## Supplementary Data for "Allele-specific expression reveals complex *cis*- and *trans*-regulatory divergence underlying fruit phenotypic differences between cultivated and wild tomato species" (part 16 of 26)

### Sheet: Sheet1 (continued)
Supplementary Data 4. Summary of FPKM, significant test, regulatory mode and inheritance of genes at different developmental stages and tissues in F1 hybrids of M82 x LA0716.
Slym08g239190	Solyc08g014040	protein N-lysine methyltransferase METTL21A	1.44	1.21	0.84	0.242551	1.33	0.87	0.65	0.0338294	1	Conserved	Conserved	1.59	1.57	0.99	4.71e-06	1.87	2.08	1.11	0.611713	1	Conserved	Conserved	1.87	1.39	0.74	0.081495	2.98	1.06	0.36	3.48e-15	1	Ambiguous	Over-dominant	1.57	1.07	0.68	0.0011993	1.5	0.8	0.53	7.56e-06	1	Conserved	Conserved	1.84	1.18	0.64	0.00146189	1.58	0.98	0.62	0.0560012	1	Conserved	Conserved	1.39	1.23	0.88	0.313885	1.84	0.45	0.24	2.77e-08	1	Ambiguous	Conserved	1.6	0.85	0.53	0.000448222	1.27	0.51	0.4	0.00403656	1	Ambiguous	P1-dominant	1.57	0.88	0.56	0.000123791	1.31	0.64	0.49	0.000619183	1	Ambiguous	P1-dominant	1.71	1.32	0.77	0.51988	1.63	0.59	0.36	3.3e-06	1	Ambiguous	Conserved	1.48	1.43	0.97	0.699832	1.46	0.66	0.45	0.00174375	1	Ambiguous	Conserved	1.69	1.32	0.78	0.371063	1.44	0.78	0.54	0.000931253	1	Conserved	Conserved
Slym08g239200	Solyc08g014050	Glycosyltransferase	0.03	0	0.33	1	0.04	0	0.25	1	1	Nonexpressed	Nonexpressed	0.02	0.02	1	1	0.02	0	0.5	1	1	Nonexpressed	Nonexpressed	0.14	0.03	0.21	0.335709	0.07	0.04	0.57	0.788997	1	Nonexpressed	Nonexpressed	0.04	0	0.25	1	0.05	0	0.2	1	1	Nonexpressed	Nonexpressed	0.19	0.02	0.11	0.1581	0.04	0	0.25	1	1	Nonexpressed	Nonexpressed	0.04	0.03	0.75	1	0.08	0	0.12	1	1	Nonexpressed	Nonexpressed	0.04	0.01	0.25	1	0	0	1	1	1	Nonexpressed	Nonexpressed	0.14	0.06	0.43	0.54477	0.07	0	0.14	1	1	Nonexpressed	Nonexpressed	0.31	0	0.03	0.0443327	0.15	0	0.07	0.229528	1	Nonexpressed	Nonexpressed	0.32	0.07	0.22	0.21559	0	0	1	1	1	Nonexpressed	Nonexpressed	0.21	0	0.05	0.0342141	0.17	0	0.06	0.107588	1	Nonexpressed	Nonexpressed
Slym08g239210	Solyc08g014060	Eukaryotic translation initiation factor 2A	3.26	3.03	0.93	0.406118	2.35	2.47	1.05	0.949667	1	Conserved	Conserved	2.16	2.98	1.38	0.000704036	1.64	1.5	0.91	0.521254	1	Conserved	Conserved	2.83	3.2	1.13	0.668321	3.38	3.32	0.98	0.0749308	1	Conserved	Conserved	3.13	3.87	1.24	0.585296	3.46	3.52	1.02	0.755988	1	Conserved	Conserved	2.21	4	1.81	0.000331451	2.63	2.19	0.83	0.256221	1	Conserved	Conserved	2.82	2.87	1.02	0.222419	2.55	1.96	0.77	0.173265	1	Conserved	Conserved	3.14	3.1	0.99	0.990767	1.96	2.14	1.09	0.384277	1	Conserved	Conserved	2.96	2.51	0.85	0.0291293	2.83	3.04	1.07	0.816615	1	Conserved	Conserved	3.51	1.87	0.53	0.00122482	2.15	1.9	0.88	0.635725	1	Conserved	Conserved	3.18	3.34	1.05	0.946148	1.74	1.71	0.98	0.628233	1	Conserved	Conserved	2.99	2.66	0.89	0.679796	2.38	3.05	1.28	0.00305229	1	Conserved	Conserved
Slym08g239220	-	DUF4413 domain-containing protein	0	0	1	1	0	0	1	1	1	Nonexpressed	Nonexpressed	0	0	1	1	0	0	1	1	1	Nonexpressed	Nonexpressed	0	0	1	1	0	0	1	1	1	Nonexpressed	Nonexpressed	0	0.01	1	1	0	0	1	1	1	Nonexpressed	Nonexpressed	0	0.03	3	1	0	0	1	1	1	Nonexpressed	Nonexpressed	0	0.62	62	0.194337	0	0	1	1	1	Nonexpressed	Nonexpressed	0	0	1	1	0	0	1	1	1	Nonexpressed	Nonexpressed	0	0	1	1	0	0	1	1	1	Nonexpressed	Nonexpressed	0	0	1	1	0	0	1	1	1	Nonexpressed	Nonexpressed	0	0	1	1	0	0	1	1	1	Nonexpressed	Nonexpressed	0	0.04	4	1	0	0	1	1	1	Nonexpressed	Nonexpressed
Slym08g239230	-	Autophagy-related protein like	0	3.68	368	0.378731	0	0	1	1	1	Conserved	#DIV/0!	0	0	1	1	0	0	1	1	1	Nonexpressed	Nonexpressed	0	0	1	1	0	0	1	1	1	Nonexpressed	Nonexpressed	0	0.18	18	1	0	0	1	1	1	Nonexpressed	Nonexpressed	0	0	1	1	0	0	1	1	1	Nonexpressed	Nonexpressed	0.7	2.11	3.01	1	0	0	1	1	1	Conserved	Conserved	0.39	4.22	10.82	0.217841	0.41	2.93	7.15	0.453265	1	Conserved	Conserved	0	0	1	1	0.34	0.53	1.56	1	1	Nonexpressed	Nonexpressed	0	4.7	470	0.0759741	0.26	1.55	5.96	0.488782	1	Conserved	Conserved	0	174.99	17499	1.79e-10	0.56	7.93	14.16	0.265685	0.940229	Ambiguous	Conserved	0	32.96	3296	2.64e-06	0	0.45	45	1	1	Ambiguous	Conserved
Slym08g239240	Solyc08g014080	RING-CH-type domain-containing protein	1.98	3.22	1.63	0.000396854	1.03	2.28	2.21	2.25e-05	1	Ambiguous	Conserved	3.14	5.17	1.65	0.182068	1.58	4.96	3.14	1.18e-11	1	Ambiguous	Conserved	1.74	2.75	1.58	0.291402	0.88	3.08	3.5	9.14e-06	1	Ambiguous	Conserved	2.49	2.86	1.15	0.834528	0.57	1.9	3.33	5.39e-12	1	Ambiguous	Underdominant	4.62	3.05	0.66	0.000578613	1.87	4.86	2.6	2.82e-05	1	Ambiguous	Conserved	0.44	0.97	2.2	0.268888	0.31	0.72	2.32	0.00503391	1	Nonexpressed	Nonexpressed	2.51	1.05	0.42	5.84e-07	0.63	0.84	1.33	0.504359	1	Ambiguous	P2-dominant	2.29	2.66	1.16	0.79166	2.04	2.7	1.32	0.314532	1	Conserved	Conserved	0.37	2.05	5.54	5.79e-11	0.31	1.12	3.61	1.52e-05	1	Cis	Additive	1.23	3.04	2.47	4.13e-06	0.7	1.12	1.6	0.0493115	1	Ambiguous	P1-dominant	1.1	2.64	2.4	4.43e-08	1.2	1.8	1.5	0.0462554	1	Ambiguous	Additive
Slym08g239250	Solyc08g014090	Unknown protein	0	0.07	7	1	0	0	1	1	1	Nonexpressed	Nonexpressed	0	0	1	1	0	0	1	1	1	Nonexpressed	Nonexpressed	0	0	1	1	0	0	1	1	1	Nonexpressed	Nonexpressed	0.1	0.21	2.1	1	0.05	0	0.2	1	1	Nonexpressed	Nonexpressed	0	0.1	10	1	0	0	1	1	1	Nonexpressed	Nonexpressed	0	0.19	19	1	0	0	1	1	1	Nonexpressed	Nonexpressed	0.17	0.42	2.47	0.512413	0.06	0.17	2.83	1	1	Nonexpressed	Nonexpressed	0	0	1	1	0	0	1	1	1	Nonexpressed	Nonexpressed	0	0	1	1	0	0	1	1	1	Nonexpressed	Nonexpressed	0	0.65	65	0.185153	0.06	0	0.17	1	1	Nonexpressed	Nonexpressed	0	0.06	6	1	0.07	0	0.14	1	1	Nonexpressed	Nonexpressed
Slym08g239260	Solyc08g014100	Pentatricopeptide repeat-containing protein	6.58	4.68	0.71	0.00837282	5.26	3.66	0.7	0.0757834	1	Conserved	Conserved	5.46	6.01	1.1	0.000350061	5.01	4.15	0.83	0.281489	1	Conserved	Conserved	5.7	4.75	0.83	0.159602	2.29	2.02	0.88	0.29177	1	Conserved	Conserved	5.9	5.17	0.88	0.0274381	4.94	3.2	0.65	0.0102184	1	Conserved	Conserved	5.45	4.37	0.8	0.138116	4.8	3.74	0.78	0.394244	1	Conserved	Conserved	3.57	4.32	1.21	0.852178	3.87	2.06	0.53	0.0180577	1	Conserved	Conserved	5.21	4.78	0.92	0.683972	2.98	1.88	0.63	0.24261	1	Conserved	Conserved	5.18	4.71	0.91	0.300951	5.92	3.33	0.56	0.000635591	1	Conserved	Conserved	4.51	3.29	0.73	0.464761	5.58	2.66	0.48	0.000796064	1	Ambiguous	Conserved	3.36	3.12	0.93	0.65205	4.17	2.76	0.66	0.29973	1	Conserved	Conserved	4	1.58	0.4	4.72e-05	6.86	3.3	0.48	6.82e-06	1	Cis	Over-dominant
Slym08g239270	Solyc08g014110	Unknown protein	0	0	1	1	0	0	1	1	1	Nonexpressed	Nonexpressed	0	0	1	1	0	0	1	1	1	Nonexpressed	Nonexpressed	0	0	1	1	0	0	1	1	1	Nonexpressed	Nonexpressed	0.06	0	0.17	1	0	0	1	1	1	Nonexpressed	Nonexpressed	0	0	1	1	0	0	1	1	1	Nonexpressed	Nonexpressed	0	0.21	21	1	0	0	1	1	1	Nonexpressed	Nonexpressed	0	0	1	1	0.13	0	0.08	1	1	Nonexpressed	Nonexpressed	0	0	1	1	0	0	1	1	1	Nonexpressed	Nonexpressed	0	0	1	1	0.08	0	0.12	1	1	Nonexpressed	Nonexpressed	0	0	1	1	0	0	1	1	1	Nonexpressed	Nonexpressed	0	0	1	1	0	0	1	1	1	Nonexpressed	Nonexpressed
Slym08g239280	Solyc08g014120	Basic helix-loop-helix (BHLH) DNA-binding superfamily protein	8.26	8.09	0.98	0.69402	6.65	8.24	1.24	0.212626	1	Conserved	Conserved	10.83	8.26	0.76	7.62e-21	10.2	3.68	0.36	1.98e-15	1	Ambiguous	Conserved	15.35	15.2	0.99	0.0917344	12.29	10.67	0.87	0.000455048	1	Conserved	Conserved	12.22	15.79	1.29	0.354759	16.37	17.6	1.08	0.318527	1	Conserved	Conserved	27.99	15.29	0.55	1.55e-19	15.55	15.15	0.97	0.816822	1	Conserved	Conserved	4.44	8.1	1.82	0.023881	7.16	5.99	0.84	0.442861	1	Conserved	Conserved	7.45	16.8	2.26	3.05e-09	11.18	13.5	1.21	0.155906	1	Ambiguous	P2-dominant	15.09	17.22	1.14	0.871204	20.22	20.59	1.02	0.992363	1	Conserved	Conserved	10.27	9.54	0.93	0.868292	5.66	8.05	1.42	9.53e-07	1	Conserved	Conserved	11.1	8.24	0.74	0.0157136	4.78	6.07	1.27	0.0855486	1	Conserved	Conserved	17.84	8.82	0.49	8.14e-19	12.73	17.61	1.38	1.65e-11	1	Ambiguous	Over-dominant
Slym08g239290	Solyc08g014130	2-isopropylmalate synthase	3.02	7.62	2.52	2.74e-51	2.21	3.72	1.68	0.00353519	1	Ambiguous	Additive	3.86	8.84	2.29	0.47037	3.53	2.05	0.58	7.99e-05	1	Conserved	Conserved	10.01	12.83	1.28	0.890077	3.7	5.27	1.42	0.0722654	1	Conserved	Conserved	2.34	11.57	4.94	8.07e-74	1.36	5.39	3.96	2.08e-65	1	Cis	Additive	9.61	13.39	1.39	0.0173068	9.16	9.96	1.09	0.547739	1	Conserved	Conserved	381.41	11.52	0.03	5.58e-165	54.26	25.86	0.48	3.04e-34	8e-12	Cis+Trans	Additive	20.87	21.62	1.04	0.816585	9.31	40.64	4.37	1.05e-23	0.053518	Ambiguous	Conserved	433.17	25.79	0.06	0	66.43	71.98	1.08	0.476826	3.48e-30	Trans	Additive	460.36	244.04	0.53	2.78e-18	144.26	87.19	0.6	1.85e-31	1	Conserved	Conserved	91.15	163.87	1.8	8.62e-13	72.89	55.4	0.76	0.183636	0.00353645	Conserved	Conserved	390.36	269.12	0.69	6.65e-10	159.76	119.78	0.75	9.96e-28	1	Conserved	Conserved
Slym08g239310	Solyc08g014150	BAG-associated GRAM protein 1-like	0.36	0.51	1.42	0.00253469	0.29	0.38	1.31	0.392408	1	Nonexpressed	Nonexpressed	0.09	0.65	7.22	1.87e-09	0.06	0.12	2	0.00862342	1	Nonexpressed	Nonexpressed	0.16	0.6	3.75	6.01e-05	0.2	0.19	0.95	0.335899	1	Nonexpressed	Nonexpressed	0.3	0.54	1.8	0.000213571	0.36	0.46	1.28	0.055381	1	Nonexpressed	Nonexpressed	0.1	0.58	5.8	2.53e-17	0.18	0.23	1.28	0.400649	1	Nonexpressed	Nonexpressed	0.09	0.27	3	0.0384857	0.18	0.16	0.89	0.902941	1	Nonexpressed	Nonexpressed	0.52	0.24	0.46	7.33e-07	0.22	0.12	0.55	0.079835	1	Nonexpressed	Nonexpressed	0.31	0.49	1.58	0.0253498	0.23	0.22	0.96	0.826515	1	Nonexpressed	Nonexpressed	0.13	0.27	2.08	0.00034651	0.21	0.28	1.33	0.153391	1	Nonexpressed	Nonexpressed	0.16	0.36	2.25	0.000272303	0.25	0.21	0.84	0.846351	1	Nonexpressed	Nonexpressed	0.11	0.19	1.73	0.0142218	0.16	0.17	1.06	0.791328	1	Nonexpressed	Nonexpressed
Slym08g239330	Solyc08g014175	Unknown protein	0.23	0	0.04	0.0233042	0.17	0	0.06	0.163665	1	Nonexpressed	Nonexpressed	0.15	0	0.07	0.051131	0.13	0	0.08	0.151012	1	Nonexpressed	Nonexpressed	1.76	0.02	0.01	6.45e-07	0.14	0	0.07	0.338016	1	Ambiguous	P2-dominant	0.36	0	0.03	0.000754156	0.12	0	0.08	0.0842781	1	Nonexpressed	Nonexpressed	1.44	0	0.01	2.69e-07	0.33	0	0.03	0.0371086	1	Cis	Conserved	0.22	0	0.05	1	0.16	0	0.06	0.174498	1	Nonexpressed	Nonexpressed	0.08	0	0.12	1	0.1	0	0.1	1	1	Nonexpressed	Nonexpressed	0.55	0	0.02	0.000600947	0.38	0	0.03	0.0130975	1	Nonexpressed	Nonexpressed	0.52	0.02	0.04	0.0241182	0.24	0	0.04	0.0650882	1	Nonexpressed	Nonexpressed	0.12	0	0.08	0.387993	0.06	0	0.17	1	1	Nonexpressed	Nonexpressed	1.23	0	0.01	2.43e-06	0.92	0	0.01	3.56e-05	1	Cis	P1-dominant
Slym08g239340	Solyc08g014190	Geraniol 8-hydroxylase	0.02	0.49	24.5	8.48e-11	0.06	0.22	3.67	0.0169785	1	Nonexpressed	Nonexpressed	0	0.53	53	4.26e-08	0	0.05	5	0.0142022	1	Nonexpressed	Nonexpressed	0	0.05	5	0.024583	0.03	0.12	4	0.164666	1	Nonexpressed	Nonexpressed	0.04	0.07	1.75	0.625591	0.04	0.14	3.5	0.00879261	1	Nonexpressed	Nonexpressed	0.01	0.03	3	0.398908	0.03	0.05	1.67	0.559354	1	Nonexpressed	Nonexpressed	0	0.12	12	0.0548296	0	0.05	5	0.0822419	1	Nonexpressed	Nonexpressed	0.01	0.04	4	0.347461	0.05	0.1	2	0.498829	1	Nonexpressed	Nonexpressed	0.01	0	1	1	0.02	0.03	1.5	0.708861	1	Nonexpressed	Nonexpressed	0	0.01	1	1	0.01	0.03	3	0.454482	1	Nonexpressed	Nonexpressed	0.02	0	0.5	0.454205	0.01	0	1	1	1	Nonexpressed	Nonexpressed	0	0.01	1	1	0.01	0.03	3	0.491732	1	Nonexpressed	Nonexpressed
Slym08g239350	-	PMD domain-containing protein	0	0	1	1	0	0	1	1	1	Nonexpressed	Nonexpressed	0	0.07	7	0.632547	0	0	1	1	1	Nonexpressed	Nonexpressed	0	0	1	1	0	0	1	1	1	Nonexpressed	Nonexpressed	0.01	0	1	1	0	0	1	1	1	Nonexpressed	Nonexpressed	0	0	1	1	0	0	1	1	1	Nonexpressed	Nonexpressed	0	0.26	26	0.18829	0	0.02	2	1	1	Nonexpressed	Nonexpressed	0.02	0	0.5	1	0	0	1	1	1	Nonexpressed	Nonexpressed	0	0	1	1	0	0	1	1	1	Nonexpressed	Nonexpressed	0	0	1	1	0	0	1	1	1	Nonexpressed	Nonexpressed	0	0	1	1	0	0.03	3	1	1	Nonexpressed	Nonexpressed	0	0	1	1	0	0	1	1	1	Nonexpressed	Nonexpressed
Slym08g239360	Solyc08g014230	Isopropylmalate synthase	0	0.03	3	0.0381098	0	0	1	1	1	Nonexpressed	Nonexpressed	0	0	1	1	0	0	1	1	1	Nonexpressed	Nonexpressed	0	0	1	1	0.03	0.01	0.33	0.437866	1	Nonexpressed	Nonexpressed	0.01	0.01	1	0.732936	0	0.01	1	0.939359	1	Nonexpressed	Nonexpressed	0	0	1	1	0	0	1	1	1	Nonexpressed	Nonexpressed	0	0.03	3	1	0.02	0	0.5	0.319671	1	Nonexpressed	Nonexpressed	0	0	1	1	0.05	0	0.2	0.188117	1	Nonexpressed	Nonexpressed	0	0.02	2	0.277965	0.06	0	0.17	0.299739	1	Nonexpressed	Nonexpressed	0	0	1	1	0	0	1	1	1	Nonexpressed	Nonexpressed	0.02	0.01	0.5	0.935416	0.01	0	1	1	1	Nonexpressed	Nonexpressed	0	0	1	1	0	0	1	1	1	Nonexpressed	Nonexpressed
Slym08g239370	Solyc08g014240	2-isopropylmalate synthase	0	0	1	1	0	0	1	1	1	Nonexpressed	Nonexpressed	0	0	1	1	0	0	1	1	1	Nonexpressed	Nonexpressed	0	0	1	1	0	0	1	1	1	Nonexpressed	Nonexpressed	0	0	1	1	0	0	1	1	1	Nonexpressed	Nonexpressed	0	0	1	1	0.01	0	1	1	1	Nonexpressed	Nonexpressed	0	0.1	10	0.252826	0	0	1	1	1	Nonexpressed	Nonexpressed	0	0	1	1	0	0	1	1	1	Nonexpressed	Nonexpressed	0	0	1	1	0	0	1	1	1	Nonexpressed	Nonexpressed	0	0	1	1	0	0	1	1	1	Nonexpressed	Nonexpressed	0	0	1	1	0	0	1	1	1	Nonexpressed	Nonexpressed	0	0	1	1	0	0	1	1	1	Nonexpressed	Nonexpressed
Slym08g239380	Solyc08g150106	PMD domain-containing protein	0	0.03	3	1	0	0	1	1	1	Nonexpressed	Nonexpressed	0	0.07	7	1	0	0	1	1	1	Nonexpressed	Nonexpressed	0	0.04	4	1	0	0	1	1	1	Nonexpressed	Nonexpressed	0.02	0.05	2.5	1	0	0.06	6	1	1	Nonexpressed	Nonexpressed	0	0.03	3	1	0	0	1	1	1	Nonexpressed	Nonexpressed	0	0.43	43	0.176566	0	0	1	1	1	Nonexpressed	Nonexpressed	0.02	0	0.5	1	0	0	1	1	1	Nonexpressed	Nonexpressed	0	0.15	15	0.239554	0	0	1	1	1	Nonexpressed	Nonexpressed	0	0.05	5	1	0	0.02	2	1	1	Nonexpressed	Nonexpressed	0	0.1	10	1	0	0	1	1	1	Nonexpressed	Nonexpressed	0	0.05	5	1	0	0	1	1	1	Nonexpressed	Nonexpressed
Slym08g239400	Solyc08g150107	Ulp1 protease family, C-terminal catalytic domain containing protein	0	0	1	1	0	0	1	1	1	Nonexpressed	Nonexpressed	0	0.13	13	0.0392239	0	0	1	1	1	Nonexpressed	Nonexpressed	0	0	1	1	0	0	1	1	1	Nonexpressed	Nonexpressed	0.02	0	0.5	1	0	0	1	1	1	Nonexpressed	Nonexpressed	0	0	1	1	0	0	1	1	1	Nonexpressed	Nonexpressed	0	0.11	11	0.275592	0.01	0	1	1	1	Nonexpressed	Nonexpressed	0	0	1	1	0	0	1	1	1	Nonexpressed	Nonexpressed	0	0	1	1	0	0	1	1	1	Nonexpressed	Nonexpressed	0	0	1	1	0	0	1	1	1	Nonexpressed	Nonexpressed	0	0	1	1	0	0	1	1	1	Nonexpressed	Nonexpressed	0	0	1	1	0.01	0	1	1	1	Nonexpressed	Nonexpressed
Slym08g239410	Solyc08g014280	protein IQ-DOMAIN 14-like	0.38	1.35	3.55	1.32e-08	0.48	0.75	1.56	0.24369	1	Ambiguous	Additive	0.1	5.95	59.5	4.41e-32	0.12	0.37	3.08	0.0219463	1	Cis	P1-dominant	0.23	0.29	1.26	0.988379	0.43	0.07	0.16	0.000910252	1	Nonexpressed	Nonexpressed	0.18	0.08	0.44	0.105848	0.04	0.09	2.25	0.197196	1	Nonexpressed	Nonexpressed	0.32	0.3	0.94	0.756584	0.26	0.2	0.77	0.687687	1	Nonexpressed	Nonexpressed	0.06	0.14	2.33	0.694061	0.11	0.04	0.36	0.383419	1	Nonexpressed	Nonexpressed	0.02	0.04	2	0.56273	0.25	0.12	0.48	0.5537	1	Nonexpressed	Nonexpressed	0.12	0.16	1.33	0.766423	0.05	0.17	3.4	0.329455	1	Nonexpressed	Nonexpressed	0.08	0.07	0.88	0.92764	0.17	0.08	0.47	0.404773	1	Nonexpressed	Nonexpressed	0.08	0.31	3.88	0.0694986	0.32	1.07	3.34	0.00105664	1	Ambiguous	Conserved	0.04	0.8	20	3.44e-09	0.09	0.16	1.78	0.479962	1	Nonexpressed	Nonexpressed
Slym08g239420	Solyc08g014290	Metallophos domain-containing protein	13.29	8.55	0.64	0.000239322	12.35	13.65	1.11	0.837637	1	Conserved	Conserved	10.73	10.77	1	8.51e-06	9.75	8.47	0.87	0.406108	1	Conserved	Conserved	15.24	16.35	1.07	0.564536	7.03	8.74	1.24	0.85697	1	Conserved	Conserved	15.73	12.8	0.81	0.000366749	19.69	19.83	1.01	0.894002	1	Conserved	Conserved	17.25	14.4	0.83	0.0834086	22.99	20.52	0.89	0.490497	1	Conserved	Conserved	18.92	10.42	0.55	0.000539411	10.52	10.94	1.04	0.525492	1	Conserved	Conserved	23.56	20.88	0.89	0.387193	21.83	24.63	1.13	0.320358	1	Conserved	Conserved	24.47	23.17	0.95	0.313679	24.07	23.1	0.96	0.833307	1	Conserved	Conserved	14.73	28.08	1.91	1.15e-08	20.1	15.63	0.78	0.164667	1	Conserved	Conserved	21.42	19.95	0.93	0.322741	19.83	19.47	0.98	0.696164	1	Conserved	Conserved	20.76	30.67	1.48	2.63e-06	26.27	24.14	0.92	0.504077	1	Conserved	Conserved
Slym08g239440	Solyc08g014300	Protein FAM136A like	1.18	0.67	0.57	0.0222937	1.15	0.6	0.52	0.0405289	1	Conserved	Conserved	0.26	0.78	3	0.439843	0.14	0.23	1.64	0.480664	1	Nonexpressed	Nonexpressed	1.28	0.53	0.41	0.00097004	1.82	0.52	0.29	9.12e-07	1	Cis	Over-dominant	0.82	0.48	0.59	0.0207208	1.04	0.38	0.37	0.00133525	1	Ambiguous	Conserved	1.1	0.66	0.6	0.104624	0.57	0.43	0.75	0.581295	1	Conserved	Conserved	0.91	1.1	1.21	0.873615	1.39	0.13	0.09	1.08e-08	1	Ambiguous	Conserved	0.77	0.64	0.83	0.661643	1.23	0.17	0.14	0.000324462	1	Ambiguous	Conserved	1.42	0.53	0.37	0.000705438	1.6	0.49	0.31	0.00107456	1	Cis	P1-dominant	1.86	0.72	0.39	0.0212703	1.7	0.38	0.22	1.08e-05	1	Cis	Conserved	1.52	2.11	1.39	0.227603	2.57	0.82	0.32	0.000213891	1	Ambiguous	Conserved	2.14	0.7	0.33	1.65e-05	2	0.64	0.32	2.98e-05	1	Cis	P1-dominant
Slym08g239460	Solyc08g014310	Putrescine N-methyltransferase	0	0	1	1	0	0	1	1	1	Nonexpressed	Nonexpressed	0	0	1	1	0	0	1	1	1	Nonexpressed	Nonexpressed	0	0	1	1	0	0	1	1	1	Nonexpressed	Nonexpressed	0.01	0	1	1	0	0	1	1	1	Nonexpressed	Nonexpressed	0	0	1	1	0	0	1	1	1	Nonexpressed	Nonexpressed	0	0	1	1	0	0	1	1	1	Nonexpressed	Nonexpressed	0	0	1	1	0.04	0	0.25	1	1	Nonexpressed	Nonexpressed	0	0	1	1	0	0	1	1	1	Nonexpressed	Nonexpressed	0	0	1	1	0	0	1	1	1	Nonexpressed	Nonexpressed	0	0	1	1	0	0	1	1	1	Nonexpressed	Nonexpressed	0	0	1	1	0	0	1	1	1	Nonexpressed	Nonexpressed
Slym08g239470	Solyc08g014330	Amine oxidase	0	0.27	27	1.28e-08	0.01	0.05	5	0.0804505	1	Nonexpressed	Nonexpressed	0	0.19	19	0.00255968	0	0.01	1	1	1	Nonexpressed	Nonexpressed	0.01	0.08	8	0.0225641	0.01	0	1	0.617507	1	Nonexpressed	Nonexpressed	0.03	0.08	2.67	0.471424	0	0.05	5	0.0082564	1	Nonexpressed	Nonexpressed	0.01	0.06	6	0.155381	0	0	1	1	1	Nonexpressed	Nonexpressed	0	0.07	7	0.235943	0	0	1	1	1	Nonexpressed	Nonexpressed	0.01	0.06	6	0.134047	0.02	0.01	0.5	0.918238	1	Nonexpressed	Nonexpressed	0	0.05	5	0.00832174	0	0.01	1	1	1	Nonexpressed	Nonexpressed	0	0	1	1	0	0	1	1	1	Nonexpressed	Nonexpressed	0	0.02	2	0.221646	0.01	0.01	1	0.807202	1	Nonexpressed	Nonexpressed	0	0.02	2	0.265992	0	0.02	2	0.234926	1	Nonexpressed	Nonexpressed
Slym08g239480	Solyc08g014340	Cysteine synthase	21.98	32.97	1.5	3.31e-19	16.74	17.12	1.02	0.99918	1	Conserved	Conserved	9.41	41.67	4.43	1.68e-17	8.93	13.2	1.48	0.00162636	0.797242	Ambiguous	P1-dominant	15.89	31.5	1.98	0.00865995	6.4	9.61	1.5	0.00385797	1	Conserved	Conserved	18.72	34.34	1.83	5.52e-07	15.64	16.31	1.04	0.452217	1	Conserved	Conserved	14.33	35.9	2.51	1.25e-32	11.39	15.43	1.35	0.000313469	1	Ambiguous	Additive	11.72	11.2	0.96	0.00701667	6.64	8.64	1.3	1.14e-05	1	Conserved	Conserved	11.19	28.6	2.56	1.15e-14	7.81	10.71	1.37	0.00790281	1	Ambiguous	P1-dominant	11.33	30.33	2.68	1.74e-27	10.7	19.59	1.83	2.51e-10	1	Ambiguous	Additive	18.76	9.99	0.53	1.12e-05	6.29	6.23	0.99	0.608587	1	Conserved	Conserved	9.95	9.8	0.98	0.651366	4.08	5.12	1.25	0.0808174	1	Conserved	Conserved	14.59	8.57	0.59	3.79e-09	7.03	11.33	1.61	1.08e-15	1	Conserved	Conserved
Slym08g239490	Solyc08g014350	JHL23J11.5 protein	0.15	0.87	5.8	0.129149	1.09	1.82	1.67	0.553875	1	Conserved	Conserved	0.6	1.29	2.15	0.910028	1.48	1.06	0.72	0.648022	1	Conserved	Conserved	0	0.24	24	1	0	0	1	1	1	Nonexpressed	Nonexpressed	0.51	0.2	0.39	0.299061	0.06	0	0.17	1	1	Nonexpressed	Nonexpressed	0.63	0.04	0.06	0.127941	0.14	0.65	4.64	0.522704	1	Nonexpressed	Nonexpressed	0	0.04	4	1	0	0	1	1	1	Nonexpressed	Nonexpressed	0.16	0.59	3.69	0.353393	0.06	0	0.17	1	1	Nonexpressed	Nonexpressed	0	0.39	39	0.314556	0.15	0.3	2	0.753575	1	Nonexpressed	Nonexpressed	0	0	1	1	0	0	1	1	1	Nonexpressed	Nonexpressed	0	0	1	1	0	0	1	1	1	Nonexpressed	Nonexpressed	0	0.11	11	1	0.23	0.08	0.35	0.640654	1	Nonexpressed	Nonexpressed
Slym08g239500	-	Unknown protein	0	5.22	522	8.19e-13	0	3.23	323	1.13e-09	1	Cis	P1-dominant	0	9.7	970	1.25e-12	0	0.89	89	2.99e-05	1	Cis	P1-dominant	0.02	9.03	451.5	2.04e-11	0.07	6.75	96.43	6.63e-12	1	Cis	P2-dominant	0	6.39	639	2.37e-13	0	4.84	484	3.73e-13	1	Cis	Conserved	0.07	8.6	122.86	2.12e-14	0	3.38	338	4.51e-09	1	Cis	Additive	0	9.35	935	1.31e-12	0.02	6.86	343	4.74e-11	1	Cis	P2-dominant	0	7.6	760	5.66e-13	0.26	2.72	10.46	0.000707401	1	Cis	P2-dominant	0	7.13	713	4.57e-13	0.11	5.18	47.09	1.05e-06	1	Cis	P2-dominant	0	4.04	404	1.2e-10	0	3.12	312	1.31e-09	1	Cis	P2-dominant	0.01	6.09	609	3.19e-12	0	2.08	208	1.36e-07	1	Cis	Additive	0	4.08	408	2.23e-11	0	3.15	315	1.42e-09	1	Cis	Conserved
Slym08g239510	Solyc08g014360	Alcohol dehydrogenase	0	0.14	14	1.69e-05	0	0.01	1	1	1	Nonexpressed	Nonexpressed	0	0.08	8	0.0154135	0	0	1	1	1	Nonexpressed	Nonexpressed	0	0	1	1	0	0	1	1	1	Nonexpressed	Nonexpressed	0.02	0	0.5	1	0	0	1	1	1	Nonexpressed	Nonexpressed	0	0	1	1	0	0	1	1	1	Nonexpressed	Nonexpressed	0	0.01	1	1	0	0	1	1	1	Nonexpressed	Nonexpressed	0	0	1	1	0	0	1	1	1	Nonexpressed	Nonexpressed	0	0	1	1	0	0	1	1	1	Nonexpressed	Nonexpressed	0	0	1	1	0	0	1	1	1	Nonexpressed	Nonexpressed	0	0	1	1	0	0	1	1	1	Nonexpressed	Nonexpressed	0	0	1	1	0	0	1	1	1	Nonexpressed	Nonexpressed
Slym08g239540	-	DUF4283 domain-containing protein	0	0	1	1	0	0	1	1	1	Nonexpressed	Nonexpressed	0	0	1	1	0	0	1	1	1	Nonexpressed	Nonexpressed	0	0	1	1	0	0	1	1	1	Nonexpressed	Nonexpressed	0	0	1	1	0	0	1	1	1	Nonexpressed	Nonexpressed	0	0	1	1	0	0	1	1	1	Nonexpressed	Nonexpressed	0	0	1	1	0	0	1	1	1	Nonexpressed	Nonexpressed	0	0	1	1	0	0	1	1	1	Nonexpressed	Nonexpressed	0	0	1	1	0	0	1	1	1	Nonexpressed	Nonexpressed	0	0	1	1	0	0	1	1	1	Nonexpressed	Nonexpressed	0	0	1	1	0	0	1	1	1	Nonexpressed	Nonexpressed	0	0	1	1	0	0	1	1	1	Nonexpressed	Nonexpressed
Slym08g239560	Solyc08g014370	Cysteine/Histidine-rich C1 domain family protein	18.79	1.9	0.1	5.21e-73	11.44	2.4	0.21	8.44e-17	1	Cis	Additive	21.97	16.18	0.74	1.24e-10	15.42	2.48	0.16	4.7e-29	0.641684	Ambiguous	Conserved	6.16	5.16	0.84	0.248049	6.06	2.35	0.39	3.05e-08	1	Ambiguous	Conserved	13.05	2.23	0.17	2.77e-42	7.89	1.59	0.2	4.29e-26	1	Cis	P1-dominant	89.1	4.9	0.05	2.13e-36	41.2	9.75	0.24	6.41e-23	0.273622	Cis	Additive	0.89	0.88	0.99	0.733973	1.16	0.12	0.1	0.000170222	1	Ambiguous	Conserved	13.53	1.81	0.13	1.64e-31	5.05	1.26	0.25	1.54e-05	1	Cis	Additive	19.07	7.33	0.38	1.46e-13	18.96	4.36	0.23	9.98e-30	1	Cis	P1-dominant	1.2	1.12	0.93	0.973563	1.67	0.33	0.2	0.000605189	1	Ambiguous	Conserved	5.76	1.02	0.18	2.43e-15	4.2	0.83	0.2	0.000241469	1	Cis	P1-dominant	7.61	3.19	0.42	3.06e-06	14.89	4.25	0.29	2.86e-24	1	Cis	Over-dominant
Slym08g239600	-	RNA-directed DNA polymerase (Reverse transcriptase)	0	0	1	1	0	0	1	1	1	Nonexpressed	Nonexpressed	0	0.04	4	1	0	0	1	1	1	Nonexpressed	Nonexpressed	0	0	1	1	0	0	1	1	1	Nonexpressed	Nonexpressed	0.1	0	0.1	0.316594	0	0	1	1	1	Nonexpressed	Nonexpressed	0.07	0	0.14	1	0	0	1	1	1	Nonexpressed	Nonexpressed	0	0.16	16	1	0	0	1	1	1	Nonexpressed	Nonexpressed	0.08	0	0.12	0.48796	0	0	1	1	1	Nonexpressed	Nonexpressed	0	0	1	1	0	0	1	1	1	Nonexpressed	Nonexpressed	0	0	1	1	0	0	1	1	1	Nonexpressed	Nonexpressed	0	0	1	1	0	0	1	1	1	Nonexpressed	Nonexpressed	0	0	1	1	0	0	1	1	1	Nonexpressed	Nonexpressed
Slym08g239610	Solyc08g014420	Mitogen-activated protein kinase	1.62	1.33	0.82	0.00918162	1.27	1.29	1.02	0.976242	1	Conserved	Conserved	0.89	1.8	2.02	0.753776	0.94	1.12	1.19	0.334147	1	Conserved	Conserved	1.67	2.2	1.32	0.579195	0.89	1.21	1.36	0.274212	1	Conserved	Conserved	1.45	1.48	1.02	0.0570013	1.51	1.6	1.06	0.530243	1	Conserved	Conserved	1.74	1.83	1.05	0.650973	1.91	2.1	1.1	0.513641	1	Conserved	Conserved	1.24	1.58	1.27	0.888454	0.99	1.04	1.05	0.491379	1	Conserved	Conserved	1.82	1.53	0.84	0.271945	1.28	1.52	1.19	0.277581	1	Conserved	Conserved	1.93	2.01	1.04	0.663797	1.51	1.78	1.18	0.628154	1	Conserved	Conserved	1.83	2.15	1.17	0.0351891	1.45	1.87	1.29	0.000180458	1	Conserved	Conserved	2.21	2.33	1.05	0.894085	1.32	1.57	1.19	0.16375	1	Conserved	Conserved	2.01	2.26	1.12	0.0316747	1.55	2.15	1.39	6.68e-06	1	Conserved	Conserved
Slym08g239620	Solyc08g014430	Formin-like protein	0.04	0.58	14.5	3.82e-08	0.02	0.15	7.5	0.025696	1	Nonexpressed	Nonexpressed	0.01	0.26	26	0.00923118	0.01	0.05	5	0.256375	1	Nonexpressed	Nonexpressed	0	0.03	3	0.427763	0.09	0.03	0.33	0.334261	1	Nonexpressed	Nonexpressed	0.04	0.4	10	0.00818665	0.01	0.08	8	0.0351149	1	Nonexpressed	Nonexpressed	0.01	0.19	19	0.0108503	0.04	0	0.25	0.359495	1	Nonexpressed	Nonexpressed	0	0.14	14	0.0555336	0.02	0.01	0.5	1	1	Nonexpressed	Nonexpressed	0.01	0.2	20	0.00485758	0.12	0.01	0.08	0.163223	1	Nonexpressed	Nonexpressed	0	0.02	2	0.619103	0.04	0	0.25	0.480553	1	Nonexpressed	Nonexpressed	0.03	0	0.33	1	0.01	0	1	1	1	Nonexpressed	Nonexpressed	0.03	0.03	1	0.977599	0.05	0	0.2	0.272641	1	Nonexpressed	Nonexpressed	0	0	1	1	0.03	0	0.33	1	1	Nonexpressed	Nonexpressed
Slym08g239630	Solyc08g014440	BTB/POZ and TAZ domain-containing protein 3	3.63	0.5	0.14	2.02e-22	1.6	1.05	0.66	0.122422	1	Ambiguous	P1-dominant	3.97	2.22	0.56	7.98e-14	2	1.15	0.57	0.0142503	1	Conserved	Conserved	4.41	0.89	0.2	1.01e-12	2.78	1.53	0.55	0.000232285	1	Ambiguous	P1-dominant	3.33	0.33	0.1	3.03e-36	1.71	0.83	0.49	0.000607863	1	Cis	Additive	6.59	0.63	0.1	1.23e-30	4.43	2.5	0.56	0.0339718	1	Ambiguous	P1-dominant	0.52	0.27	0.52	0.196741	1.07	1.69	1.58	0.0256389	1	Conserved	Conserved	1.09	0.17	0.16	8.36e-07	1.08	0.51	0.47	0.351133	1	Ambiguous	Conserved	2.78	0.8	0.29	2.18e-08	2.44	3.35	1.37	0.276594	1	Ambiguous	P1-dominant	0.81	1.19	1.47	0.221869	1.05	2.01	1.91	0.00894196	1	Conserved	Conserved	0.73	0.8	1.1	0.922633	0.77	1.2	1.56	0.165063	1	Conserved	Conserved	1.39	1.14	0.82	0.684347	2.61	5.52	2.11	1.1e-07	1	Ambiguous	Over-dominant
Slym08g239640	Solyc08g014450	Integrin-linked protein kinase	2.92	1.83	0.63	3.69e-06	2.03	1.64	0.81	0.454344	1	Conserved	Conserved	0.38	1.68	4.42	0.000427469	0.28	0.28	1	0.957754	1	Ambiguous	P1-dominant	1.57	2.48	1.58	0.244596	0.89	1.11	1.25	0.836353	1	Conserved	Conserved	1.74	1.77	1.02	0.237881	1.74	1.68	0.97	0.901252	1	Conserved	Conserved	1.16	2.84	2.45	1.9e-08	1.15	1.41	1.23	0.499157	1	Ambiguous	Conserved	1.32	1.63	1.23	0.831996	1.49	1.63	1.09	0.286368	1	Conserved	Conserved	1.53	1.94	1.27	0.139321	1.51	1.65	1.09	0.552205	1	Conserved	Conserved	1.35	1.98	1.47	0.188796	1.66	2.19	1.32	0.240645	1	Conserved	Conserved	1.74	1.97	1.13	0.217072	1.86	1.99	1.07	0.408963	1	Conserved	Conserved	1.79	2.95	1.65	0.00760088	1.98	2.14	1.08	0.397125	1	Conserved	Conserved	1.54	2.36	1.53	0.000120512	1.65	2.38	1.44	0.00324776	1	Conserved	Conserved
Slym08g239650	Solyc08g014470	Amidohydro_3 domain-containing protein	2.47	1.12	0.45	6.42e-30	2.34	0.92	0.39	7.1e-16	1	Cis	P1-dominant	1.42	1.29	0.91	4.53e-14	1.86	0.5	0.27	1.01e-30	1	Ambiguous	Conserved	11.26	1.22	0.11	1.14e-121	3.97	1.18	0.3	2.26e-68	1	Cis	Additive	2.9	1.69	0.58	6.31e-31	5.19	1.48	0.29	2.33e-42	1	Ambiguous	Over-dominant	7.08	1.58	0.22	1.76e-32	5.58	1.26	0.23	7.55e-35	1	Cis	P1-dominant	1.99	0.93	0.47	2.6e-10	3.69	1.07	0.29	5.1e-41	1	Cis	Over-dominant	1.51	1.67	1.11	0.372688	2.41	1.32	0.55	0.00270284	1	Conserved	Conserved	2.57	1.34	0.52	3.68e-07	3.34	1.66	0.5	3.44e-06	1	Conserved	Conserved	3.73	1.2	0.32	3.92e-26	2.22	0.98	0.44	1.21e-14	1	Cis	Additive	3.12	1.35	0.43	2.19e-26	1.03	1	0.97	0.672773	1	Ambiguous	P2-dominant	4.02	1.57	0.39	1.17e-31	1.95	1.2	0.62	1.25e-10	1	Ambiguous	Additive
Slym08g239660	Solyc08g014480	Lactase	3.21	1.57	0.49	7.45e-34	2.3	0.82	0.36	5.22e-18	1	Cis	P1-dominant	2.43	1.99	0.82	1.64e-21	1.55	0.65	0.42	4.7e-13	1	Ambiguous	Conserved	3.24	2.29	0.71	0.00245276	1.71	1.16	0.68	8.87e-10	1	Conserved	Conserved	3	2.44	0.81	2.92e-08	2.74	1.27	0.46	4.73e-27	1	Ambiguous	P1-dominant	3.13	2.59	0.83	0.00111927	2.23	1.07	0.48	4.42e-11	1	Ambiguous	Conserved	1.37	1.66	1.21	0.639029	1.23	0.61	0.5	2.09e-07	1	Conserved	Conserved	4.15	1.23	0.3	8.89e-24	1.43	0.74	0.52	0.0017922	1	Ambiguous	P2-dominant	3.94	1.76	0.45	4.23e-25	2.2	1.15	0.52	9.89e-09	1	Ambiguous	P1-dominant	3.07	0.95	0.31	6.27e-25	1.01	0.38	0.38	1.49e-11	1	Cis	P2-dominant	3.57	0.99	0.28	4.15e-57	1.02	0.4	0.39	4.73e-09	1	Cis	Additive	3.06	0.77	0.25	3.46e-60	1.68	0.59	0.35	2.54e-36	1	Cis	Additive
Slym08g239670	Solyc08g014490	Acyltransferase	0.02	0	0.5	1	0	0	1	1	1	Nonexpressed	Nonexpressed	23.2	0.55	0.02	1.9e-67	5.22	1.2	0.23	9.12e-10	1	Cis	Additive	0.17	1.6	9.41	0.00108735	0	0	1	1	1	Ambiguous	P2-dominant	0.02	0.01	0.5	1	0.04	0	0.25	1	1	Nonexpressed	Nonexpressed	4.76	0.72	0.15	0.00588958	1.45	0.66	0.46	0.183283	1	Ambiguous	P2-dominant	0	0.28	28	1	0.02	0.02	1	1	1	Nonexpressed	Nonexpressed	0	0	1	1	0	0	1	1	1	Nonexpressed	Nonexpressed	0	2.57	257	2.52e-09	0.04	0.02	0.5	1	1	Ambiguous	P1-dominant	0.02	0	0.5	1	0	0	1	1	1	Nonexpressed	Nonexpressed	0	0.01	1	1	0	0	1	1	1	Nonexpressed	Nonexpressed	0.02	0	0.5	1	0.02	0	0.5	1	1	Nonexpressed	Nonexpressed
Slym08g239680	Solyc08g014510	Zinc finger (Ran-binding) family protein	3.86	3.71	0.96	0.747606	2.65	2.39	0.9	0.619774	1	Conserved	Conserved	1.23	5.8	4.72	2.89e-05	0.76	0.65	0.86	0.696435	1	Ambiguous	P1-dominant	3.31	2.81	0.85	0.0584741	2.61	2.34	0.9	0.236474	1	Conserved	Conserved	2.29	4.04	1.76	0.0541593	2.12	1.87	0.88	0.579629	1	Conserved	Conserved	4.14	4.03	0.97	0.483348	2.41	2.65	1.1	0.767087	1	Conserved	Conserved	2.12	2.21	1.04	0.502156	1.94	2.06	1.06	0.538469	1	Conserved	Conserved	1.87	2.64	1.41	0.157689	1.27	1.57	1.24	0.482149	1	Conserved	Conserved	3.09	2.07	0.67	0.0136612	2.56	2	0.78	0.248186	1	Conserved	Conserved	4.3	2.76	0.64	0.194857	2.11	2.36	1.12	0.508915	1	Conserved	Conserved	3.58	2.98	0.83	0.189808	1.36	1.27	0.93	0.911192	1	Conserved	Conserved	4.61	2.38	0.52	0.000149129	1.95	2.04	1.05	0.83784	1	Conserved	Conserved
Slym08g239730	Solyc08g014540	Pectin lyase-like superfamily protein	0	0	1	1	0	0	1	1	1	Nonexpressed	Nonexpressed	0	0	1	1	0	0	1	1	1	Nonexpressed	Nonexpressed	0	0	1	1	0	0	1	1	1	Nonexpressed	Nonexpressed	0.01	0	1	1	0	0	1	1	1	Nonexpressed	Nonexpressed	0.01	0	1	1	0	0	1	1	1	Nonexpressed	Nonexpressed	0	0.03	3	1	0	0	1	1	1	Nonexpressed	Nonexpressed	0	0	1	1	0	0	1	1	1	Nonexpressed	Nonexpressed	0	0	1	1	0	0	1	1	1	Nonexpressed	Nonexpressed	0	0	1	1	0	0	1	1	1	Nonexpressed	Nonexpressed	0	0	1	1	0	0	1	1	1	Nonexpressed	Nonexpressed	0	0	1	1	0	0	1	1	1	Nonexpressed	Nonexpressed
Slym08g239740	Solyc08g014550	60S ribosomal protein L9	18.86	7.33	0.39	1.23e-27	9.74	8.36	0.86	0.406883	1	Ambiguous	Additive	5.5	8.06	1.47	0.0548201	5.28	4.91	0.93	0.739817	1	Conserved	Conserved	12.2	12.36	1.01	0.52916	5.28	6.75	1.28	0.750342	1	Conserved	Conserved	19.71	9.17	0.47	1.25e-28	11.84	9.24	0.78	0.0138934	1	Ambiguous	P1-dominant	13.51	11.64	0.86	0.0813174	15.6	13.92	0.89	0.608958	1	Conserved	Conserved	13.78	7.61	0.55	5.32e-07	12.08	10.32	0.85	0.525597	1	Conserved	Conserved	12.51	19.6	1.57	0.000676924	14.86	14.24	0.96	0.892317	1	Conserved	Conserved	13.58	15.35	1.13	0.908139	14.97	15.14	1.01	0.989558	1	Conserved	Conserved	18.4	11.92	0.65	0.00775751	12.63	11.93	0.94	0.961641	1	Conserved	Conserved	15.51	11.83	0.76	0.0331016	12.81	12.07	0.94	0.88722	1	Conserved	Conserved	17.24	9.98	0.58	2.08e-06	13.69	12.57	0.92	0.525651	1	Conserved	Conserved
Slym08g239750	Solyc08g014560	Polygalacturonase	0	0	1	1	0	0	1	1	1	Nonexpressed	Nonexpressed	0	0	1	1	0	0	1	1	1	Nonexpressed	Nonexpressed	0	0	1	1	0	0	1	1	1	Nonexpressed	Nonexpressed	0.01	0	1	1	0	0	1	1	1	Nonexpressed	Nonexpressed	0	0	1	1	0	0	1	1	1	Nonexpressed	Nonexpressed	0	0.02	2	1	0	0	1	1	1	Nonexpressed	Nonexpressed	0	0	1	1	0	0	1	1	1	Nonexpressed	Nonexpressed	0	0	1	1	0	0	1	1	1	Nonexpressed	Nonexpressed	0	0	1	1	0	0	1	1	1	Nonexpressed	Nonexpressed	0	0	1	1	0	0	1	1	1	Nonexpressed	Nonexpressed	0	0	1	1	0	0	1	1	1	Nonexpressed	Nonexpressed
Slym08g239760	Solyc08g014570	Ankyrin repeat-containing protein	0.88	38.5	43.75	2.84e-250	2.76	5.13	1.86	0.000422692	0.33333	Ambiguous	Additive	0.48	6.21	12.94	1.25e-16	0.24	0.66	2.75	0.0470633	1	Cis	P1-dominant	4.52	2.27	0.5	3.62e-06	1.49	0.75	0.5	0.00562346	1	Cis	Conserved	2.57	18.07	7.03	1e-77	12.61	34.53	2.74	2.44e-24	1	Cis	Over-dominant	1.57	10.97	6.99	4.49e-05	5.21	1.76	0.34	2.67e-09	0.522456	Ambiguous	P2-dominant	0.06	3.06	51	9.91e-13	7.49	6.41	0.86	0.67356	1	Ambiguous	Over-dominant	1.58	13.56	8.58	2.65e-24	0.8	4.35	5.44	4.57e-13	1	Cis	P1-dominant	0.52	3.48	6.69	5.7e-16	13.65	12.25	0.9	0.288718	1	Ambiguous	Over-dominant	0.21	0.15	0.71	0.835639	0.4	0.18	0.45	0.245852	1	Nonexpressed	Nonexpressed	0.21	0.1	0.48	0.311623	0.35	0.37	1.06	0.852771	1	Nonexpressed	Nonexpressed	0.11	0.14	1.27	0.660785	0.35	0.36	1.03	0.94529	1	Nonexpressed	Nonexpressed
Slym08g239770	Solyc08g014580	Type I inositol polyphosphate 5-phosphatase	0.12	0.01	0.08	0.00379632	0.06	0	0.17	0.0352405	1	Nonexpressed	Nonexpressed	0.16	0.29	1.81	0.662942	0.04	0	0.25	0.0310563	1	Nonexpressed	Nonexpressed	0.55	0.01	0.02	2.16e-09	0.25	0	0.04	3.27e-06	1	Nonexpressed	Nonexpressed	0.05	0	0.2	0.0111869	0.02	0	0.5	0.0766993	1	Nonexpressed	Nonexpressed	0.32	0	0.03	1.67e-06	0.08	0	0.12	0.0633615	1	Nonexpressed	Nonexpressed	0.01	0.11	11	0.245756	0.15	0	0.07	0.000409902	1	Nonexpressed	Nonexpressed	0.01	0	1	0.631359	0.18	0.01	0.06	0.0375853	1	Nonexpressed	Nonexpressed	0.01	0	1	0.859395	0.12	0	0.08	0.0163498	1	Nonexpressed	Nonexpressed	0.02	0	0.5	1	0.02	0	0.5	0.330499	1	Nonexpressed	Nonexpressed	0.04	0.1	2.5	0.654784	0.03	0	0.33	0.42319	1	Nonexpressed	Nonexpressed	0.02	0.01	0.5	0.732209	0	0	1	1	1	Nonexpressed	Nonexpressed
Slym08g239780	Solyc08g014590	Protein Ycf2	0	0	1	1	0	0	1	1	1	Nonexpressed	Nonexpressed	0	0	1	1	0	0	1	1	1	Nonexpressed	Nonexpressed	0	0	1	1	0.56	0	0.02	1	1	Nonexpressed	Nonexpressed	0.88	0	0.01	1	0	0	1	1	1	Nonexpressed	Nonexpressed	0	0	1	1	0.67	0	0.01	1	1	Nonexpressed	Nonexpressed	0	0	1	1	0	0	1	1	1	Nonexpressed	Nonexpressed	0	0	1	1	0	0	1	1	1	Nonexpressed	Nonexpressed	0	0	1	1	0	0	1	1	1	Nonexpressed	Nonexpressed	0	0	1	1	0	0	1	1	1	Nonexpressed	Nonexpressed	0	0	1	1	0.42	0	0.02	1	1	Nonexpressed	Nonexpressed	1.16	0	0.01	1	0	0	1	1	1	Conserved	#DIV/0!
Slym08g239790	Solyc08g014600	Thiopurine S-methyltransferase	0.56	1.3	2.32	1.5e-06	0.44	0.97	2.2	0.00168088	1	Cis	Conserved	0.21	1.33	6.33	0.00011033	0.09	0.21	2.33	0.0767648	1	Ambiguous	P1-dominant	0.3	1.56	5.2	8.19e-11	0.21	1.66	7.9	9.84e-14	1	Cis	P2-dominant	0.37	1.83	4.95	1.12e-14	0.36	1.54	4.28	1.83e-18	1	Cis	Additive	0.42	1.63	3.88	2.88e-09	0.34	0.98	2.88	0.000158339	1	Cis	Additive	0.08	1.3	16.25	4.1e-08	0.14	1.02	7.29	1.13e-12	1	Cis	P2-dominant	0.54	1.43	2.65	6.84e-05	0.11	0.63	5.73	9.41e-06	1	Cis	P1-dominant	0.38	1.46	3.84	1.43e-07	0.29	1.25	4.31	4.29e-10	1	Cis	P2-dominant	0.17	1.81	10.65	3.37e-21	0.14	1.1	7.86	3.67e-12	1	Cis	Additive	0.29	1.7	5.86	3.74e-18	0.11	0.6	5.45	6.87e-06	1	Cis	P1-dominant	0.33	2.38	7.21	5.81e-28	0.17	1.08	6.35	1.79e-11	1	Cis	Additive
Slym08g239800	-	SWIM-type domain-containing protein	0.01	0	1	1	0	0	1	1	1	Nonexpressed	Nonexpressed	0	0.02	2	1	0	0	1	1	1	Nonexpressed	Nonexpressed	0.03	0	0.33	1	0	0	1	1	1	Nonexpressed	Nonexpressed	0.02	0	0.5	1	0	0	1	1	1	Nonexpressed	Nonexpressed	0.05	0	0.2	0.396936	0	0	1	1	1	Nonexpressed	Nonexpressed	0.01	1.25	125	0.000587166	0	0	1	1	1	Ambiguous	Conserved	0.02	0	0.5	1	0	0	1	1	1	Nonexpressed	Nonexpressed	0	0	1	1	0	0	1	1	1	Nonexpressed	Nonexpressed	0.08	0.01	0.12	0.470888	0.7	0	0.01	4.06e-06	1	Nonexpressed	Nonexpressed	0.04	0	0.25	1	0.01	0	1	1	1	Nonexpressed	Nonexpressed	0.01	0	1	1	0.06	0.01	0.17	0.400222	1	Nonexpressed	Nonexpressed
Slym08g239810	Solyc08g014605	PMD domain-containing protein	0	0.02	2	1	0	0	1	1	1	Nonexpressed	Nonexpressed	0	0.06	6	0.389248	0	0	1	1	1	Nonexpressed	Nonexpressed	0.05	0.02	0.4	0.519448	0.01	0.01	1	1	1	Nonexpressed	Nonexpressed	0.07	0	0.14	0.12356	0.01	0	1	1	1	Nonexpressed	Nonexpressed	0.1	0	0.1	0.047467	0	0	1	1	1	Nonexpressed	Nonexpressed	2.86	1.26	0.44	0.136235	0.03	0.02	0.67	1	1	Conserved	Conserved	0.05	0.03	0.6	0.721613	0.02	0.03	1.5	1	1	Nonexpressed	Nonexpressed	4.88	0.11	0.02	2.84e-26	0.04	0.04	1	0.998552	1	Ambiguous	P2-dominant	7.47	0.25	0.03	8.62e-05	0.04	0.16	4	0.226792	1	Ambiguous	P2-dominant	0.95	0.06	0.06	4.13e-06	0.16	0.14	0.88	0.988316	1	Nonexpressed	Nonexpressed	14.18	0.06	0	1.17e-40	0.14	0.25	1.79	0.430248	1	Ambiguous	P2-dominant
Slym08g239820	Solyc08g014610	Gamma aminobutyrate transaminase 2	0	0.12	12	2.56e-05	0.45	0.19	0.42	0.00126434	1	Nonexpressed	Nonexpressed	0	0.82	82	1.18e-11	0.17	0.11	0.65	0.296557	1	Nonexpressed	Nonexpressed	0.04	0.21	5.25	0.135904	0	0	1	1	1	Nonexpressed	Nonexpressed	0.01	0.01	1	1	0.01	0.01	1	0.886087	1	Nonexpressed	Nonexpressed	0	0.15	15	6.92e-05	0.04	0.04	1	0.990559	1	Nonexpressed	Nonexpressed	0	0.04	4	0.189736	0.01	0	1	1	1	Nonexpressed	Nonexpressed	0	0.03	3	0.13769	0.01	0	1	1	1	Nonexpressed	Nonexpressed	0	0.05	5	0.00273843	0.01	0	1	1	1	Nonexpressed	Nonexpressed	0	0	1	1	0	0	1	1	1	Nonexpressed	Nonexpressed	0	0	1	1	0	0	1	1	1	Nonexpressed	Nonexpressed	0	0	1	1	0	0	1	1	1	Nonexpressed	Nonexpressed
Slym08g239830	Solyc08g014614	PMD domain-containing protein	0	0.01	1	1	0	0	1	1	1	Nonexpressed	Nonexpressed	0	0	1	1	0	0	1	1	1	Nonexpressed	Nonexpressed	0	0.01	1	1	0	0	1	1	1	Nonexpressed	Nonexpressed	0.01	0	1	1	0	0.01	1	1	1	Nonexpressed	Nonexpressed	0	0	1	1	0	0	1	1	1	Nonexpressed	Nonexpressed	0.01	0.31	31	0.0741444	0	0	1	1	1	Nonexpressed	Nonexpressed	0	0.02	2	1	0	0	1	1	1	Nonexpressed	Nonexpressed	0.01	0.08	8	0.186225	0	0.01	1	1	1	Nonexpressed	Nonexpressed	0.03	0.14	4.67	0.352433	0	0.01	1	1	1	Nonexpressed	Nonexpressed	0	0.03	3	1	0.01	0.04	4	0.494294	1	Nonexpressed	Nonexpressed	0.15	0.03	0.2	0.189001	0.03	0.08	2.67	0.484812	1	Nonexpressed	Nonexpressed
Slym08g239840	-	SWIM-type domain-containing protein	0	0	1	1	0	0	1	1	1	Nonexpressed	Nonexpressed	0	0	1	1	0	0	1	1	1	Nonexpressed	Nonexpressed	0	0	1	1	0	0	1	1	1	Nonexpressed	Nonexpressed	0	0	1	1	0	0	1	1	1	Nonexpressed	Nonexpressed	0	0	1	1	0	0	1	1	1	Nonexpressed	Nonexpressed	0	0.91	91	1	0	0	1	1	1	Nonexpressed	Nonexpressed	0	0	1	1	0	0	1	1	1	Nonexpressed	Nonexpressed	0	0	1	1	0	0	1	1	1	Nonexpressed	Nonexpressed	0	0	1	1	0	0	1	1	1	Nonexpressed	Nonexpressed	0	0.06	6	1	0	0	1	1	1	Nonexpressed	Nonexpressed	0	0	1	1	0	0.09	9	1	1	Nonexpressed	Nonexpressed
Slym08g239850	-	RNA helicase	0	0	1	1	0.07	0	0.14	1	1	Nonexpressed	Nonexpressed	0	0	1	1	0	0	1	1	1	Nonexpressed	Nonexpressed	0	0	1	1	0	0	1	1	1	Nonexpressed	Nonexpressed	0	0	1	1	0	0	1	1	1	Nonexpressed	Nonexpressed	0	0	1	1	0	0	1	1	1	Nonexpressed	Nonexpressed	1.44	0.74	0.51	0.562347	1.33	0	0.01	0.0300053	1	Ambiguous	Conserved	0	0	1	1	0	0	1	1	1	Nonexpressed	Nonexpressed	0.06	0	0.17	1	0	0	1	1	1	Nonexpressed	Nonexpressed	0.18	0	0.06	1	6.29	0	0	5.23e-07	1	Ambiguous	Conserved	0.03	0	0.33	1	1.79	0	0.01	0.0081618	1	Ambiguous	Conserved	0	0	1	1	2.57	0	0	0.000290533	1	Ambiguous	Conserved
Slym08g239860	Solyc08g014616	DUF1985 domain-containing protein	0	0	1	1	0	0	1	1	1	Nonexpressed	Nonexpressed	0	0.41	41	0.00115505	0	0	1	1	1	Nonexpressed	Nonexpressed	0	1.91	191	4.46e-09	0	0	1	1	1	Ambiguous	#DIV/0!	0.03	0.11	3.67	0.329042	0	0	1	1	1	Nonexpressed	Nonexpressed	0.01	1	100	0.000162625	0	0	1	1	1	Ambiguous	Conserved	0.01	0.29	29	0.0928984	0	0	1	1	1	Nonexpressed	Nonexpressed	0	0.08	8	0.278177	0	0	1	1	1	Nonexpressed	Nonexpressed	0	0.57	57	1.14e-05	0	0	1	1	1	Nonexpressed	Nonexpressed	0	0.05	5	1	0	0	1	1	1	Nonexpressed	Nonexpressed	0	0.08	8	0.262883	0	0	1	1	1	Nonexpressed	Nonexpressed	0	0.19	19	0.00543649	0	0.01	1	1	1	Nonexpressed	Nonexpressed
Slym08g239900	-	CCHC-type domain-containing protein	0	0	1	1	0	0	1	1	1	Nonexpressed	Nonexpressed	0	0	1	1	0	0	1	1	1	Nonexpressed	Nonexpressed	0	0	1	1	0.12	0	0.08	1	1	Nonexpressed	Nonexpressed	0	0	1	1	0	0	1	1	1	Nonexpressed	Nonexpressed	0.05	0	0.2	1	0	0	1	1	1	Nonexpressed	Nonexpressed	0	1.99	199	0.12378	0	0	1	1	1	Conserved	#DIV/0!	0	0	1	1	0	0.06	6	1	1	Nonexpressed	Nonexpressed	0	0	1	1	0	0	1	1	1	Nonexpressed	Nonexpressed	0	0	1	1	0	0	1	1	1	Nonexpressed	Nonexpressed	0.04	0	0.25	1	0.16	0	0.06	1	1	Nonexpressed	Nonexpressed	0.06	0	0.17	1	0	0	1	1	1	Nonexpressed	Nonexpressed
Slym08g239910	Solyc08g015620	Unknown protein	1.78	2.26	1.27	0.02149	1.46	1.88	1.29	0.217596	1	Conserved	Conserved	0.62	1.43	2.31	0.655949	0.61	0.38	0.62	0.0560886	1	Conserved	Conserved	1.72	1.89	1.1	0.645953	1.45	1.61	1.11	0.685358	1	Conserved	Conserved	1.44	2.55	1.77	0.000234471	1.68	2.15	1.28	0.0192554	1	Conserved	Conserved	1.09	2.16	1.98	0.00608899	0.83	0.99	1.19	0.465948	1	Conserved	Conserved	2.45	1.79	0.73	0.0193548	1.81	1.5	0.83	0.507353	1	Conserved	Conserved	1.51	2.19	1.45	0.0147359	1.54	1.76	1.14	0.399822	1	Conserved	Conserved	2.56	1.39	0.54	3.45e-06	1.36	1.49	1.1	0.68785	1	Conserved	Conserved	3.86	2.02	0.52	8.85e-05	2.02	1.84	0.91	0.884652	1	Conserved	Conserved	3.35	2.28	0.68	3.48e-05	1.62	1.6	0.99	0.676183	1	Conserved	Conserved	3.85	1.62	0.42	8.85e-11	1.79	1.94	1.08	0.561395	1	Ambiguous	Conserved
Slym08g239920	Solyc08g015630	Inositol-1,3,4-trisphosphate 5/6-kinase	2.79	2.37	0.85	0.0890153	0.95	2.26	2.38	5.65e-07	1	Ambiguous	Conserved	0.83	3.69	4.45	6.28e-07	0.57	0.58	1.02	0.987981	1	Ambiguous	P1-dominant	3.13	3.46	1.11	0.565538	2.31	4.53	1.96	1.5e-06	1	Conserved	Conserved	2.44	3.32	1.36	0.17993	1.46	3.04	2.08	5.11e-15	1	Ambiguous	Conserved	4.09	3.82	0.93	0.0964512	2.33	2.36	1.01	0.919311	1	Conserved	Conserved	1.27	3.61	2.84	0.000303008	1.69	1.8	1.07	0.321889	1	Ambiguous	P2-dominant	2.01	2.21	1.1	0.504129	0.61	1.63	2.67	1.32e-05	1	Ambiguous	Conserved	3.02	2.72	0.9	0.166759	2.41	3.14	1.3	0.312746	1	Conserved	Conserved	2.76	1.78	0.64	0.0254827	1.36	1.76	1.29	0.0267309	1	Conserved	Conserved	3.26	2.22	0.68	0.00147764	0.56	1.21	2.16	2.87e-06	1	Ambiguous	Underdominant	3.51	2.1	0.6	2.33e-05	1.41	1.92	1.36	0.0104674	1	Conserved	Conserved
Slym08g239930	-	F-box/FBD/LRR-repeat protein	0	0	1	1	0	0	1	1	1	Nonexpressed	Nonexpressed	0	0	1	1	0	0	1	1	1	Nonexpressed	Nonexpressed	0.01	0	1	1	0	0	1	1	1	Nonexpressed	Nonexpressed	0.01	0	1	1	0	0	1	1	1	Nonexpressed	Nonexpressed	0	0	1	1	0	0	1	1	1	Nonexpressed	Nonexpressed	0	0.05	5	1	0	0	1	1	1	Nonexpressed	Nonexpressed	0	0	1	1	0	0	1	1	1	Nonexpressed	Nonexpressed	0	0	1	1	0	0	1	1	1	Nonexpressed	Nonexpressed	0	0	1	1	0	0	1	1	1	Nonexpressed	Nonexpressed	0	0	1	1	0	0	1	1	1	Nonexpressed	Nonexpressed	0	0	1	1	0	0	1	1	1	Nonexpressed	Nonexpressed
Slym08g239940	-	Unknown protein	0	0	1	1	0	0	1	1	1	Nonexpressed	Nonexpressed	0	0	1	1	0	0	1	1	1	Nonexpressed	Nonexpressed	0	0	1	1	0	0	1	1	1	Nonexpressed	Nonexpressed	0	0	1	1	0	0	1	1	1	Nonexpressed	Nonexpressed	0	0	1	1	0	0	1	1	1	Nonexpressed	Nonexpressed	0	0.12	12	1	0	0	1	1	1	Nonexpressed	Nonexpressed	0.02	0	0.5	1	0	0	1	1	1	Nonexpressed	Nonexpressed	0	0	1	1	0	0	1	1	1	Nonexpressed	Nonexpressed	0	0	1	1	0.03	0	0.33	1	1	Nonexpressed	Nonexpressed	0	0	1	1	0.03	0	0.33	1	1	Nonexpressed	Nonexpressed	0	0	1	1	0	0	1	1	1	Nonexpressed	Nonexpressed
Slym08g239950	-	F-box domain-containing protein	0	0	1	1	0	0	1	1	1	Nonexpressed	Nonexpressed	0	0	1	1	0	0	1	1	1	Nonexpressed	Nonexpressed	0.01	0	1	1	0.01	0	1	1	1	Nonexpressed	Nonexpressed	0.03	0	0.33	1	0	0	1	1	1	Nonexpressed	Nonexpressed	0	0	1	1	0	0	1	1	1	Nonexpressed	Nonexpressed	0	0	1	1	0	0	1	1	1	Nonexpressed	Nonexpressed	0	0	1	1	0	0	1	1	1	Nonexpressed	Nonexpressed	0	0	1	1	0	0	1	1	1	Nonexpressed	Nonexpressed	0	0	1	1	0	0	1	1	1	Nonexpressed	Nonexpressed	0	0	1	1	0	0	1	1	1	Nonexpressed	Nonexpressed	0	0	1	1	0	0	1	1	1	Nonexpressed	Nonexpressed
Slym08g239970	-	Unknown protein	0	0	1	1	0	0	1	1	1	Nonexpressed	Nonexpressed	0	0	1	1	0	0	1	1	1	Nonexpressed	Nonexpressed	0	0	1	1	0	0	1	1	1	Nonexpressed	Nonexpressed	0.02	0	0.5	1	0	0	1	1	1	Nonexpressed	Nonexpressed	0	0	1	1	0	0	1	1	1	Nonexpressed	Nonexpressed	0	0.12	12	1	0	0	1	1	1	Nonexpressed	Nonexpressed	0.02	0	0.5	1	0	0	1	1	1	Nonexpressed	Nonexpressed	0	0	1	1	0	0	1	1	1	Nonexpressed	Nonexpressed	0	0	1	1	0	0	1	1	1	Nonexpressed	Nonexpressed	0	0	1	1	0	0	1	1	1	Nonexpressed	Nonexpressed	0	0	1	1	0	0	1	1	1	Nonexpressed	Nonexpressed
Slym08g240020	-	F-box/FBD/LRR-repeat protein	1.75	0.03	0.02	2.18e-05	0.46	0.07	0.15	0.0845897	1	Ambiguous	P2-dominant	0.38	0.19	0.5	0.147152	0.03	0.03	1	1	1	Nonexpressed	Nonexpressed	1.25	0	0.01	2.44e-06	2.03	0.2	0.1	0.000443288	1	Cis	P1-dominant	1.64	0.01	0.01	9.77e-07	1.08	0.34	0.31	0.0471447	1	Cis	Conserved	1.8	0	0.01	7.39e-07	1.09	0.06	0.06	0.0116454	1	Cis	P1-dominant	0.45	0.39	0.87	0.813448	4.92	1	0.2	6.39e-05	1	Ambiguous	Over-dominant	1.02	0.1	0.1	0.00525929	2.53	1.01	0.4	0.210146	1	Ambiguous	P1-dominant	0.97	0	0.01	0.000111062	1.33	0.11	0.08	0.000929811	1	Cis	P1-dominant	0.58	0	0.02	0.0245826	2.03	0.21	0.1	0.000432016	1	Cis	Conserved	1.33	0.02	0.02	0.000202069	1.22	0.5	0.41	0.420079	1	Ambiguous	Conserved	0.73	0.06	0.08	0.0230147	1.11	0.1	0.09	0.00513715	1	Cis	Conserved
Slym08g240030	Solyc08g015640	Unknown protein	5.29	51.54	9.74	0.0145036	3.26	10.33	3.17	0.110248	1	Ambiguous	Conserved	0.88	1.13	1.28	0.94621	0	0	1	1	1	Conserved	Conserved	37.74	89.92	2.38	4.89e-10	1.01	1.37	1.36	0.984442	1	Ambiguous	Conserved	6.79	75	11.05	6.26e-07	17.19	20.71	1.2	0.710678	0.000687491	Trans	Conserved	5.44	68.86	12.66	1.51e-08	5.82	33.5	5.76	0.00764216	1	Cis	Conserved	1.94	28.84	14.87	0.000776081	7.18	11.39	1.59	0.45244	0.163152	Ambiguous	Conserved	4	41.61	10.4	0.0010973	8.91	12.36	1.39	0.908357	0.0589676	Ambiguous	Conserved	4.29	153.47	35.77	9.84e-09	2.16	10.18	4.71	0.426965	0.995059	Ambiguous	P1-dominant	2.37	0.31	0.13	1	2.69	12.16	4.52	0.0896895	1	Conserved	Conserved	10.25	7.07	0.69	0.340957	3.33	1.3	0.39	0.785852	1	Conserved	Conserved	17.82	10.55	0.59	0.688202	2.95	5.04	1.71	0.578294	1	Conserved	Conserved
Slym08g240040	Solyc08g015650	la-related protein 6B-like	5.46	0	0	4.72e-19	5.94	0.02	0	5.74e-27	1	Cis	P1-dominant	4.29	0.01	0	6.43e-17	3.3	0.02	0.01	5.13e-21	1	Cis	P1-dominant	7.31	0.03	0	2.54e-49	5.21	0.06	0.01	1.93e-34	1	Cis	Additive	5.73	0	0	1.97e-23	7.35	0.05	0.01	1.29e-59	1	Cis	P1-dominant	10.26	0	0	3.15e-23	8.54	0.09	0.01	3.44e-53	1	Cis	Conserved	8.59	0.34	0.04	2.08e-16	5.85	0.08	0.01	1.96e-46	1	Cis	Additive	9.87	0.03	0	1.51e-39	5.05	0.06	0.01	1.97e-33	1	Cis	Additive	10.41	0.06	0.01	1.03e-58	9.53	0.09	0.01	1.77e-66	1	Cis	P1-dominant	10.35	0.33	0.03	0.000745154	8.84	0.05	0.01	2.38e-44	1	Cis	P1-dominant	10.16	0.16	0.02	0.00154678	9.98	0.05	0.01	1.29e-49	1	Cis	P1-dominant	11.21	0.11	0.01	3.09e-83	9.33	0.05	0.01	1.31e-45	1	Cis	Additive
Slym08g240050	Solyc08g015660	6,7-dimethyl-8-ribityllumazine synthase	0.86	1.64	1.91	4.9e-08	0.58	1.3	2.24	2.5e-06	1	Ambiguous	Conserved	0.14	2.01	14.36	3.91e-21	0.17	0.75	4.41	1.04e-11	1	Cis	Additive	0.56	1.59	2.84	2.83e-05	0.37	1.2	3.24	4.39e-07	1	Cis	P2-dominant	0.67	2.06	3.07	9.58e-12	0.5	1.32	2.64	4.6e-15	1	Cis	Additive	0.55	2.21	4.02	1.26e-12	0.6	1.18	1.97	0.0256731	1	Ambiguous	P1-dominant	0.17	0.84	4.94	0.000121339	0.24	0.81	3.38	2.94e-05	1	Nonexpressed	Nonexpressed	0.16	2.14	13.38	6.18e-43	0.23	0.92	4	3.11e-07	1	Cis	Additive	0.3	1.94	6.47	1.21e-25	0.38	1.2	3.16	6.43e-10	1	Cis	Additive	0.41	0.66	1.61	0.00899828	0.2	0.55	2.75	5.89e-05	1	Nonexpressed	Nonexpressed	0.25	0.58	2.32	0.00161913	0.13	0.34	2.62	0.00950065	1	Nonexpressed	Nonexpressed	0.52	0.75	1.44	0.021359	0.21	0.66	3.14	1.33e-07	1	Nonexpressed	Nonexpressed
Slym08g240060	Solyc08g015670	Glucose-1-phosphate adenylyltransferase small subunit, chloroplastic	0.03	0.03	1	0.880817	0	0.05	5	0.109572	1	Nonexpressed	Nonexpressed	0.03	0.37	12.33	0.0171858	0.01	0.07	7	0.14138	1	Nonexpressed	Nonexpressed	0.01	0.01	1	1	0	0	1	1	1	Nonexpressed	Nonexpressed	0.03	0	0.33	1	0	0	1	1	1	Nonexpressed	Nonexpressed	0.03	0.01	0.33	0.473655	0.01	0.04	4	0.722804	1	Nonexpressed	Nonexpressed	0	0.11	11	0.275592	0	0	1	1	1	Nonexpressed	Nonexpressed	0.02	0	0.5	1	0	0.01	1	1	1	Nonexpressed	Nonexpressed	0.01	0.02	2	0.928235	0	0.02	2	1	1	Nonexpressed	Nonexpressed	0	0	1	1	0	0	1	1	1	Nonexpressed	Nonexpressed	0	0.01	1	1	0	0	1	1	1	Nonexpressed	Nonexpressed	0	0.01	1	1	0.01	0	1	1	1	Nonexpressed	Nonexpressed
Slym08g240070	Solyc08g015680	Potassium transporter	0	1.43	143	1.28e-14	0.02	1.44	72	9.44e-18	1	Cis	Conserved	0	1.29	129	2.77e-11	0	0.24	24	9.67e-05	1	Cis	P1-dominant	0	1.49	149	2.72e-13	0.07	1.06	15.14	2.37e-12	1	Cis	P2-dominant	0.05	1.26	25.2	8.37e-11	0	1.26	126	6.08e-12	1	Cis	Additive	0.01	1.53	153	5.04e-15	0.04	0.75	18.75	6.86e-09	1	Cis	Additive	0	1.25	125	3.86e-10	0.04	0.92	23	1.09e-13	1	Cis	P2-dominant	0	0.57	57	5.08e-08	0.07	0.94	13.43	3.56e-07	1	Nonexpressed	Nonexpressed	0	0.92	92	8.2e-12	0.03	0.81	27	0.0015278	1	Nonexpressed	Nonexpressed	0.01	1.3	130	2.94e-13	0.02	0.82	41	3.64e-11	1	Cis	Additive	0.02	0.92	46	4.44e-08	0.02	0.35	17.5	0.00019056	1	Nonexpressed	Nonexpressed	0.01	0.91	91	1.96e-11	0.04	0.99	24.75	3.81e-14	1	Nonexpressed	Nonexpressed
Slym08g240080	Solyc08g015690	Late embryogenesis abundant protein	173.53	170.54	0.98	0.468447	101.77	98.31	0.97	0.803322	1	Conserved	Conserved	95.23	168.17	1.77	0.0544004	59.03	70.18	1.19	0.221715	1	Conserved	Conserved	141.13	202.13	1.43	0.268157	58.91	59.79	1.01	0.00576372	1	Conserved	Conserved	170.16	172.61	1.01	0.00355188	117.39	104.95	0.89	0.175449	1	Conserved	Conserved	169.8	184.87	1.09	0.732675	136.71	132.02	0.97	0.822776	1	Conserved	Conserved	86.61	123.53	1.43	0.411447	69.56	36.18	0.52	3.35e-13	0.00155836	Conserved	Conserved	180.37	201.97	1.12	0.222591	120.21	86.85	0.72	0.170473	0.268717	Conserved	Conserved	132.77	240.79	1.81	5.12e-07	112.57	86.06	0.76	0.347009	7.1e-05	Conserved	Conserved	128.93	73.59	0.57	1.69e-06	65.47	28.27	0.43	7.31e-40	1	Ambiguous	P2-dominant	158.36	72.2	0.46	1.8e-20	96.76	43.57	0.45	8.43e-06	1	Cis	P1-dominant	148.95	84.58	0.57	6.59e-12	104.93	60.25	0.57	1.24e-37	1	Conserved	Conserved
Slym08g240090	-	F-box family protein	0	0	1	1	0	0	1	1	1	Nonexpressed	Nonexpressed	0	0.05	5	1	0	0	1	1	1	Nonexpressed	Nonexpressed	0	0	1	1	0	0	1	1	1	Nonexpressed	Nonexpressed	0.04	0	0.25	1	0	0	1	1	1	Nonexpressed	Nonexpressed	0	0	1	1	0	0	1	1	1	Nonexpressed	Nonexpressed	0	0	1	1	0	0	1	1	1	Nonexpressed	Nonexpressed	0.03	0	0.33	1	0	0	1	1	1	Nonexpressed	Nonexpressed	0	0	1	1	0	0	1	1	1	Nonexpressed	Nonexpressed	0	0	1	1	0	0	1	1	1	Nonexpressed	Nonexpressed	0	0	1	1	0	0	1	1	1	Nonexpressed	Nonexpressed	0	0	1	1	0	0	1	1	1	Nonexpressed	Nonexpressed
Slym08g240100	Solyc08g015710	F-box family protein	0	0.01	1	0.209252	0	0	1	1	1	Nonexpressed	Nonexpressed	0	0.02	2	0.0476178	0	0	1	1	1	Nonexpressed	Nonexpressed	0	0	1	1	0	0	1	1	1	Nonexpressed	Nonexpressed	0.02	0	0.5	0.0120845	0	0	1	1	1	Nonexpressed	Nonexpressed	0	0	1	1	0	0	1	1	1	Nonexpressed	Nonexpressed	0	0.02	2	1	0	0	1	1	1	Nonexpressed	Nonexpressed	0.01	0	1	0.242487	0	0	1	1	1	Nonexpressed	Nonexpressed	0	0	1	1	0	0	1	1	1	Nonexpressed	Nonexpressed	0	0	1	1	0	0	1	1	1	Nonexpressed	Nonexpressed	0	0	1	1	0	0	1	1	1	Nonexpressed	Nonexpressed	0	0	1	1	0	0	1	1	1	Nonexpressed	Nonexpressed
Slym08g240130	Solyc08g015717	F-box family protein	0	0	1	1	0	0	1	1	1	Nonexpressed	Nonexpressed	0	0.01	1	0.32542	0	0	1	1	1	Nonexpressed	Nonexpressed	0	0	1	1	0	0	1	1	1	Nonexpressed	Nonexpressed	0.03	0	0.33	0.0207032	0	0	1	1	1	Nonexpressed	Nonexpressed	0	0	1	1	0	0	1	1	1	Nonexpressed	Nonexpressed	0	0.05	5	0.155895	0	0	1	1	1	Nonexpressed	Nonexpressed	0	0	1	1	0	0	1	1	1	Nonexpressed	Nonexpressed	0	0	1	1	0.01	0	1	1	1	Nonexpressed	Nonexpressed	0	0	1	1	0	0	1	1	1	Nonexpressed	Nonexpressed	0	0	1	1	0	0	1	1	1	Nonexpressed	Nonexpressed	0	0	1	1	0	0	1	1	1	Nonexpressed	Nonexpressed
Slym08g240140	Solyc08g015730	F-box family protein	0.32	0.18	0.56	0.356859	0.08	0.2	2.5	0.317614	1	Nonexpressed	Nonexpressed	0.02	0.43	21.5	0.0126224	0.01	0.02	2	1	1	Nonexpressed	Nonexpressed	0.19	0.22	1.16	0.891473	0.08	0.22	2.75	0.461665	1	Nonexpressed	Nonexpressed	0.11	0.04	0.36	0.256782	0.01	0.11	11	0.0760235	1	Nonexpressed	Nonexpressed	0.16	0.11	0.69	0.548373	0.03	0.25	8.33	0.0800277	1	Nonexpressed	Nonexpressed	0.04	0.44	11	0.0616375	0	0.03	3	1	1	Nonexpressed	Nonexpressed	0.12	0.07	0.58	0.589929	0	0.02	2	1	1	Nonexpressed	Nonexpressed	0.06	0.11	1.83	0.706205	0.01	0.15	15	0.0850102	1	Nonexpressed	Nonexpressed	0.15	0	0.07	0.15383	0	0.09	9	0.11224	1	Nonexpressed	Nonexpressed	0.06	0.14	2.33	0.519193	0.06	0.03	0.5	0.687269	1	Nonexpressed	Nonexpressed	0.11	0.06	0.55	0.613838	0.12	0.09	0.75	0.834235	1	Nonexpressed	Nonexpressed
Slym08g240150	Solyc08g015750	F-box family protein	0.04	0.04	1	0.91317	0.02	0.08	4	0.214152	1	Nonexpressed	Nonexpressed	0.01	0.22	22	0.0471168	0	0.17	17	0.00138927	1	Nonexpressed	Nonexpressed	0.01	0.09	9	0.200569	0.01	0.02	2	1	1	Nonexpressed	Nonexpressed	0.06	0	0.17	0.0529923	0	0.04	4	0.0621171	1	Nonexpressed	Nonexpressed	0.04	0.04	1	0.959022	0	0.26	26	0.000490007	1	Nonexpressed	Nonexpressed	0	0.22	22	0.0612271	0	0.01	1	1	1	Nonexpressed	Nonexpressed	0.02	0.01	0.5	0.7455	0	0.02	2	1	1	Nonexpressed	Nonexpressed	0.01	0.05	5	0.372768	0.01	0.06	6	0.378555	1	Nonexpressed	Nonexpressed	0.01	0.02	2	1	0	0	1	1	1	Nonexpressed	Nonexpressed	0.01	0	1	1	0	0.02	2	1	1	Nonexpressed	Nonexpressed	0.01	0.04	4	0.328365	0	0.1	10	0.0213359	1	Nonexpressed	Nonexpressed
Slym08g240160	Solyc08g015755	PMD domain-containing protein	0	0	1	1	0	0	1	1	1	Nonexpressed	Nonexpressed	0	0.23	23	0.373842	0	0	1	1	1	Nonexpressed	Nonexpressed	0	0	1	1	0.12	0	0.08	1	1	Nonexpressed	Nonexpressed	0.21	0	0.05	0.11995	0	0	1	1	1	Nonexpressed	Nonexpressed	0.07	0	0.14	1	0	0	1	1	1	Nonexpressed	Nonexpressed	1.99	0.39	0.2	0.0226349	0.09	0.03	0.33	1	1	Ambiguous	P2-dominant	0.23	0.02	0.09	0.256312	0	0	1	1	1	Nonexpressed	Nonexpressed	2.28	0	0	1.87e-07	0.45	0	0.02	0.024836	1	Cis	P1-dominant	6.04	0.1	0.02	2.35e-08	0.98	0	0.01	0.00062978	1	Cis	P2-dominant	1.47	0.03	0.02	0.000168991	4.35	0.03	0.01	1.93e-06	1	Cis	Conserved	20.55	0	0	8.49e-17	5.47	0	0	1.62e-10	1	Cis	Conserved
Slym08g240170	-	PMD domain-containing protein	0	0	1	1	0	0	1	1	1	Nonexpressed	Nonexpressed	0	0.44	44	0.219074	0	0	1	1	1	Nonexpressed	Nonexpressed	0	0.05	5	1	0	0	1	1	1	Nonexpressed	Nonexpressed	0.13	0	0.08	1	0	0	1	1	1	Nonexpressed	Nonexpressed	0.27	0	0.04	0.202326	0	0	1	1	1	Nonexpressed	Nonexpressed	8.78	3.94	0.45	0.186711	0	0.16	16	1	1	Conserved	Conserved	0.1	0.03	0.3	1	0.08	0.12	1.5	1	1	Nonexpressed	Nonexpressed	11.22	0.2	0.02	7.36e-15	0.12	0.17	1.42	0.84286	1	Ambiguous	P2-dominant	21.94	0.42	0.02	1.02e-17	0.28	0.43	1.54	0.671324	1	Ambiguous	P2-dominant	1.75	0.03	0.02	0.000444708	0.18	0.23	1.28	0.84385	1	Ambiguous	P2-dominant	40.4	0.08	0	9.02e-17	0.66	0.76	1.15	0.867363	1	Ambiguous	Additive
Slym08g240180	-	SWIM-type domain-containing protein	0	0.04	4	0.41084	0	0	1	1	1	Nonexpressed	Nonexpressed	0	0.03	3	1	0	0	1	1	1	Nonexpressed	Nonexpressed	0.03	0.1	3.33	0.509447	0.01	0	1	1	1	Nonexpressed	Nonexpressed	0.07	0.02	0.29	0.40789	0	0	1	1	1	Nonexpressed	Nonexpressed	0.03	0.06	2	0.761504	0	0	1	1	1	Nonexpressed	Nonexpressed	0.03	0.49	16.33	0.0326087	0	0	1	1	1	Nonexpressed	Nonexpressed	0.03	0.15	5	0.232766	0	0	1	1	1	Nonexpressed	Nonexpressed	0	0.04	4	0.430285	0	0.02	2	1	1	Nonexpressed	Nonexpressed	0.02	0.23	11.5	0.0342541	0.1	0.01	0.1	0.227619	1	Nonexpressed	Nonexpressed	0.01	0.08	8	0.369524	0	0	1	1	1	Nonexpressed	Nonexpressed	0.01	0.07	7	0.241013	0	0	1	1	1	Nonexpressed	Nonexpressed
Slym08g240190	-	Unknown protein	0	0	1	1	0	0	1	1	1	Nonexpressed	Nonexpressed	0	0	1	1	0	0	1	1	1	Nonexpressed	Nonexpressed	0	0	1	1	0.08	0.02	0.25	0.569	1	Nonexpressed	Nonexpressed	0.04	0	0.25	1	0	0.04	4	1	1	Nonexpressed	Nonexpressed	0	0	1	1	0	0	1	1	1	Nonexpressed	Nonexpressed	0.01	0.2	20	1	0	0.01	1	1	1	Nonexpressed	Nonexpressed	0	0	1	1	0.02	0	0.5	1	1	Nonexpressed	Nonexpressed	0	0	1	1	0	0.01	1	1	1	Nonexpressed	Nonexpressed	0	0	1	1	0.02	0	0.5	1	1	Nonexpressed	Nonexpressed	0	0	1	1	0	0	1	1	1	Nonexpressed	Nonexpressed	0	0	1	1	0	0	1	1	1	Nonexpressed	Nonexpressed
Slym08g240200	Solyc08g015770	E3 ubiquitin-protein ligase CCNB1IP1-like protein	0.14	0.16	1.14	0.777936	0.07	0.08	1.14	0.95429	1	Nonexpressed	Nonexpressed	0.02	0.27	13.5	0.00277279	0.02	0.01	0.5	0.676673	1	Nonexpressed	Nonexpressed	0.17	0.04	0.24	0.00726485	0.02	0.01	0.5	0.564663	1	Nonexpressed	Nonexpressed	0.11	0.07	0.64	0.226599	0.05	0.02	0.4	0.289751	1	Nonexpressed	Nonexpressed	0.1	0.05	0.5	0.258808	0.03	0	0.33	0.349908	1	Nonexpressed	Nonexpressed	0.09	0.09	1	0.771926	0.02	0.01	0.5	0.659671	1	Nonexpressed	Nonexpressed	0.05	0.05	1	0.939637	0.02	0	0.5	1	1	Nonexpressed	Nonexpressed	0.07	0.04	0.57	0.402177	0.02	0.01	0.5	0.731911	1	Nonexpressed	Nonexpressed	0.18	0.02	0.11	0.0123289	0.06	0.02	0.33	0.402922	1	Nonexpressed	Nonexpressed	0.03	0.03	1	0.979301	0.01	0.01	1	1	1	Nonexpressed	Nonexpressed	0.14	0.04	0.29	0.063516	0.04	0.01	0.25	0.347358	1	Nonexpressed	Nonexpressed
Slym08g240210	Solyc08g015780	Ankyrin repeat protein SKIP35	15.46	10.06	0.65	3.62e-13	12.5	12.55	1	0.890417	1	Conserved	Conserved	14.7	12.92	0.88	4.28e-15	21.87	24.07	1.1	0.703186	1	Conserved	Conserved	12.78	11.95	0.94	0.0339937	4.67	5.32	1.14	0.705905	1	Conserved	Conserved	13.38	10.84	0.81	3.2e-08	9.4	8.65	0.92	0.410164	1	Conserved	Conserved	10.02	12.6	1.26	0.546803	9.92	8.98	0.91	0.539745	1	Conserved	Conserved	5.66	3.32	0.59	0.0046897	2.8	2.11	0.75	0.128253	1	Conserved	Conserved	9.83	7.42	0.75	0.0582214	6.07	4.98	0.82	0.498468	1	Conserved	Conserved	8.09	11.42	1.41	0.0275695	7.15	6.52	0.91	0.515492	1	Conserved	Conserved	6.7	5.4	0.81	0.485848	4.85	2.85	0.59	2.61e-05	1	Conserved	Conserved	6.89	6.58	0.96	0.499539	6.08	3.58	0.59	0.000979699	1	Conserved	Conserved	7.05	6.17	0.88	0.620292	6.26	5.09	0.81	0.0373865	1	Conserved	Conserved
Slym08g240230	Solyc08g015785	SWIM-type domain-containing protein	0	0	1	1	0	0.02	2	1	1	Nonexpressed	Nonexpressed	0	0	1	1	0	0	1	1	1	Nonexpressed	Nonexpressed	0	0	1	1	0	0.01	1	1	1	Nonexpressed	Nonexpressed	0.03	0	0.33	1	0	0.01	1	1	1	Nonexpressed	Nonexpressed	0	0	1	1	0	0	1	1	1	Nonexpressed	Nonexpressed	0.1	0.03	0.3	1	0	0	1	1	1	Nonexpressed	Nonexpressed	0	0	1	1	0.02	0	0.5	1	1	Nonexpressed	Nonexpressed	0.04	0	0.25	0.48263	0	0	1	1	1	Nonexpressed	Nonexpressed	1.5	0	0.01	1.9e-08	0.08	0.01	0.12	0.275071	1	Ambiguous	Conserved	0.17	0.01	0.06	0.0281025	0.26	0.07	0.27	0.440567	1	Nonexpressed	Nonexpressed	0.53	0	0.02	8.08e-06	0.06	0.01	0.17	0.438993	1	Nonexpressed	Nonexpressed
Slym08g240240	-	F-box family protein	0	0.41	41	1	0	0.21	21	1	1	Nonexpressed	Nonexpressed	0.14	2.2	15.71	0.140907	0	0	1	1	1	Conserved	Conserved	4.34	1.36	0.31	0.0457656	1.82	0	0.01	0.0243172	1	Cis	P2-dominant	0.41	0.29	0.71	0.712151	0.89	0.69	0.78	0.897363	1	Nonexpressed	Nonexpressed	0.55	0.5	0.91	0.932336	1.6	0.3	0.19	0.280553	1	Conserved	Conserved	2.55	0	0	0.0421083	3.16	0.28	0.09	0.0288674	1	Cis	P1-dominant	0.45	0	0.02	1	0.26	0	0.04	1	1	Nonexpressed	Nonexpressed	0.84	0.6	0.71	0.761732	0.33	0.77	2.33	0.564762	1	Nonexpressed	Nonexpressed	5.02	0.11	0.02	0.00609883	6.35	0	0	1.72e-05	1	Cis	P1-dominant	0.22	0.13	0.59	1	0.81	0	0.01	0.286154	1	Nonexpressed	Nonexpressed	5.31	0	0	7.96e-05	2.18	0	0	0.263742	1	Ambiguous	Conserved
Slym08g240280	-	Ribonuclease H	0	0	1	1	0	0	1	1	1	Nonexpressed	Nonexpressed	0	0	1	1	0	0	1	1	1	Nonexpressed	Nonexpressed	0.02	0	0.5	1	0	0	1	1	1	Nonexpressed	Nonexpressed	0.03	0	0.33	1	0	0	1	1	1	Nonexpressed	Nonexpressed	0	0	1	1	0	0	1	1	1	Nonexpressed	Nonexpressed	0	0	1	1	0	0	1	1	1	Nonexpressed	Nonexpressed	0	0	1	1	0	0	1	1	1	Nonexpressed	Nonexpressed	0	0	1	1	0	0	1	1	1	Nonexpressed	Nonexpressed	0	0	1	1	0	0	1	1	1	Nonexpressed	Nonexpressed	0.02	0	0.5	1	0	0	1	1	1	Nonexpressed	Nonexpressed	0	0	1	1	0	0	1	1	1	Nonexpressed	Nonexpressed
Slym08g240290	-	F-box family protein	0	0	1	1	0	0.43	43	2.2e-06	1	Nonexpressed	Nonexpressed	0	0.03	3	0.488156	0	0.04	4	0.207015	1	Nonexpressed	Nonexpressed	0	0.02	2	1	0	0.27	27	0.000364519	1	Nonexpressed	Nonexpressed	0.01	0	1	1	0	0.39	39	1.97e-07	1	Nonexpressed	Nonexpressed	0	0	1	1	0	0.04	4	0.474524	1	Nonexpressed	Nonexpressed	0	0.03	3	1	0	0.02	2	1	1	Nonexpressed	Nonexpressed	0.01	0	1	1	0	0.08	8	0.138283	1	Nonexpressed	Nonexpressed	0	0	1	1	0	0.17	17	0.00808106	1	Nonexpressed	Nonexpressed	0	0	1	1	0	0.09	9	0.0373769	1	Nonexpressed	Nonexpressed	0	0	1	1	0	0.06	6	0.147001	1	Nonexpressed	Nonexpressed	0	0	1	1	0	0.04	4	0.252041	1	Nonexpressed	Nonexpressed
Slym08g240300	-	F-box family protein	0	0	1	1	0	0	1	1	1	Nonexpressed	Nonexpressed	0	0	1	1	0	0	1	1	1	Nonexpressed	Nonexpressed	0.01	0	1	1	0.02	0.01	0.5	1	1	Nonexpressed	Nonexpressed	0.06	0	0.17	0.0995483	0	0	1	1	1	Nonexpressed	Nonexpressed	0	0	1	1	0	0	1	1	1	Nonexpressed	Nonexpressed	0	0	1	1	0.01	0	1	1	1	Nonexpressed	Nonexpressed	0.01	0	1	1	0	0	1	1	1	Nonexpressed	Nonexpressed	0	0	1	1	0	0	1	1	1	Nonexpressed	Nonexpressed	0	0	1	1	0.01	0	1	1	1	Nonexpressed	Nonexpressed	0.02	0	0.5	1	0	0	1	1	1	Nonexpressed	Nonexpressed	0	0	1	1	0	0	1	1	1	Nonexpressed	Nonexpressed
Slym08g240320	-	Unknown protein	0	0	1	1	0	0	1	1	1	Nonexpressed	Nonexpressed	0	0	1	1	0	0	1	1	1	Nonexpressed	Nonexpressed	0	0	1	1	0	0	1	1	1	Nonexpressed	Nonexpressed	0.33	0	0.03	1	0	0	1	1	1	Nonexpressed	Nonexpressed	0	0	1	1	0	0	1	1	1	Nonexpressed	Nonexpressed	0	2.55	255	1	0	0	1	1	1	Conserved	#DIV/0!	0.33	0	0.03	1	0.41	0	0.02	1	1	Nonexpressed	Nonexpressed	0	0	1	1	0	0	1	1	1	Nonexpressed	Nonexpressed	0	0	1	1	0.46	0	0.02	1	1	Nonexpressed	Nonexpressed	0	0	1	1	0	0	1	1	1	Nonexpressed	Nonexpressed	0	0	1	1	0	0	1	1	1	Nonexpressed	Nonexpressed
Slym08g240340	-	Unknown protein	0	0	1	1	0	0	1	1	1	Nonexpressed	Nonexpressed	0	0	1	1	0	0	1	1	1	Nonexpressed	Nonexpressed	0	0	1	1	0	0	1	1	1	Nonexpressed	Nonexpressed	0	0	1	1	0	0	1	1	1	Nonexpressed	Nonexpressed	0	0	1	1	0	0	1	1	1	Nonexpressed	Nonexpressed	0	2.13	213	1	0	0	1	1	1	Conserved	#DIV/0!	0.14	0	0.07	1	0	0	1	1	1	Nonexpressed	Nonexpressed	0	0	1	1	0	0	1	1	1	Nonexpressed	Nonexpressed	0	0	1	1	0	0	1	1	1	Nonexpressed	Nonexpressed	0	0	1	1	0	0	1	1	1	Nonexpressed	Nonexpressed	0	0	1	1	0	0	1	1	1	Nonexpressed	Nonexpressed
Slym08g240350	Solyc08g015860	Guanosine nucleotide diphosphate dissociation inhibitor	21.24	21.87	1.03	0.71045	16.13	17.67	1.1	0.634218	1	Conserved	Conserved	15.47	24.27	1.57	0.00318953	14.56	19.48	1.34	0.00825131	1	Conserved	Conserved	18.31	24.55	1.34	0.495403	11.54	15.51	1.34	0.0973434	1	Conserved	Conserved	22.42	22.55	1.01	0.000990904	20.58	22.79	1.11	0.232772	1	Conserved	Conserved	23.06	26.18	1.14	0.906894	19.6	21.09	1.08	0.546791	1	Conserved	Conserved	12.37	14.78	1.19	0.588938	10.3	10.41	1.01	0.316703	1	Conserved	Conserved	22.89	23.9	1.04	0.640202	16.6	17.46	1.05	0.46667	1	Conserved	Conserved	22.48	28.52	1.27	0.182638	22.35	25.04	1.12	0.318989	1	Conserved	Conserved	17.42	12.16	0.7	0.00100412	9.4	10.8	1.15	0.0159205	1	Conserved	Conserved	20.32	18.23	0.9	0.103034	14.55	14.59	1	0.378555	1	Conserved	Conserved	21.36	18.25	0.85	0.289534	16.88	17.52	1.04	0.430301	1	Conserved	Conserved
Slym08g240360	Solyc08g015870	MLO-like protein	10.17	19.55	1.92	7.7e-28	9.22	9.97	1.08	0.755767	1	Conserved	Conserved	6.38	19.68	3.08	0.000328453	3.59	5.75	1.6	0.00184063	1	Ambiguous	P1-dominant	19.27	35.65	1.85	1.94e-05	24.4	44.12	1.81	3.28e-14	1	Conserved	Conserved	18.41	22.47	1.22	0.601413	24.52	14.08	0.57	2.24e-17	1	Conserved	Conserved	29.15	30.53	1.05	0.583631	17.31	18.06	1.04	0.764195	1	Conserved	Conserved	11.55	34.71	3.01	5.44e-06	13.59	15.55	1.14	0.00838886	1	Ambiguous	P2-dominant	18.5	25	1.35	0.013078	14.46	14.1	0.98	0.844684	1	Conserved	Conserved	22.4	39.45	1.76	6.05e-07	18.04	24.68	1.37	0.0209401	1	Conserved	Conserved	21.77	21.12	0.97	0.502526	10.29	16.79	1.63	1.36e-15	1	Conserved	Conserved	26.46	22.38	0.85	0.0295759	10.16	13.56	1.33	0.00132862	1	Conserved	Conserved	25.3	29.44	1.16	0.00276041	11.74	20.54	1.75	6.58e-26	1	Conserved	Conserved
Slym08g240370	Solyc08g015880	F-box family protein	0	0	1	1	0	0	1	1	1	Nonexpressed	Nonexpressed	0	0	1	1	0	0	1	1	1	Nonexpressed	Nonexpressed	0	0.01	1	1	0	0	1	1	1	Nonexpressed	Nonexpressed	0.01	0	1	1	0	0	1	1	1	Nonexpressed	Nonexpressed	0	0	1	1	0	0	1	1	1	Nonexpressed	Nonexpressed	0	0.06	6	1	0	0	1	1	1	Nonexpressed	Nonexpressed	0	0	1	1	0	0	1	1	1	Nonexpressed	Nonexpressed	0	0	1	1	0	0	1	1	1	Nonexpressed	Nonexpressed	0	0.02	2	1	0	0	1	1	1	Nonexpressed	Nonexpressed	0	0	1	1	0	0	1	1	1	Nonexpressed	Nonexpressed	0	0	1	1	0	0	1	1	1	Nonexpressed	Nonexpressed
Slym08g240380	-	zinc finger BED domain-containing protein RICESLEEPER 2-like	0	0	1	1	0	0	1	1	1	Nonexpressed	Nonexpressed	0	0	1	1	0	0	1	1	1	Nonexpressed	Nonexpressed	0	0	1	1	0	0	1	1	1	Nonexpressed	Nonexpressed	0	0	1	1	0	0	1	1	1	Nonexpressed	Nonexpressed	0	0	1	1	0	0	1	1	1	Nonexpressed	Nonexpressed	0	0.42	42	0.275592	0	0	1	1	1	Nonexpressed	Nonexpressed	0.02	0	0.5	1	0	0	1	1	1	Nonexpressed	Nonexpressed	0	0	1	1	0	0	1	1	1	Nonexpressed	Nonexpressed	0	0	1	1	0	0	1	1	1	Nonexpressed	Nonexpressed	0	0	1	1	0	0	1	1	1	Nonexpressed	Nonexpressed	0	0	1	1	0	0	1	1	1	Nonexpressed	Nonexpressed
Slym08g240390	-	F-box family protein	0.01	0	1	1	0	0	1	1	1	Nonexpressed	Nonexpressed	0	0	1	1	0	0	1	1	1	Nonexpressed	Nonexpressed	0.02	0	0.5	1	0	0	1	1	1	Nonexpressed	Nonexpressed	0.1	0	0.1	0.154985	0	0	1	1	1	Nonexpressed	Nonexpressed	0	0	1	1	0	0	1	1	1	Nonexpressed	Nonexpressed	0	0.23	23	1	0	0	1	1	1	Nonexpressed	Nonexpressed	0	0	1	1	0	0	1	1	1	Nonexpressed	Nonexpressed	0	0	1	1	0	0	1	1	1	Nonexpressed	Nonexpressed	0	0	1	1	0	0	1	1	1	Nonexpressed	Nonexpressed	0	0	1	1	0	0	1	1	1	Nonexpressed	Nonexpressed	0	0	1	1	0	0	1	1	1	Nonexpressed	Nonexpressed
Slym08g240400	Solyc08g015900	F-box family protein	0	0	1	1	0	0	1	1	1	Nonexpressed	Nonexpressed	0	0	1	1	0	0	1	1	1	Nonexpressed	Nonexpressed	0	0	1	1	0	0	1	1	1	Nonexpressed	Nonexpressed	0.03	0	0.33	0.0423798	0	0	1	1	1	Nonexpressed	Nonexpressed	0	0	1	1	0	0	1	1	1	Nonexpressed	Nonexpressed	0	0.07	7	0.133392	0	0	1	1	1	Nonexpressed	Nonexpressed	0.01	0	1	0.459588	0	0	1	1	1	Nonexpressed	Nonexpressed	0	0	1	1	0.01	0	1	1	1	Nonexpressed	Nonexpressed	0	0	1	1	0	0	1	1	1	Nonexpressed	Nonexpressed	0	0	1	1	0	0	1	1	1	Nonexpressed	Nonexpressed	0	0	1	1	0	0	1	1	1	Nonexpressed	Nonexpressed
Slym08g240410	Solyc08g015905	F-box family protein	0	0.06	6	0.375896	0	0.04	4	1	1	Nonexpressed	Nonexpressed	0	0.71	71	0.000493388	0	0	1	1	1	Nonexpressed	Nonexpressed	0	0.04	4	1	0	0.11	11	0.300628	1	Nonexpressed	Nonexpressed	0.01	0	1	1	0	0.01	1	1	1	Nonexpressed	Nonexpressed	0	0.03	3	1	0	0.07	7	1	1	Nonexpressed	Nonexpressed	0	0.19	19	1	0	0.01	1	1	1	Nonexpressed	Nonexpressed	0	0.02	2	1	0	0	1	1	1	Nonexpressed	Nonexpressed	0	0.01	1	1	0	0.03	3	1	1	Nonexpressed	Nonexpressed	0	0.02	2	1	0	0.06	6	1	1	Nonexpressed	Nonexpressed	0	0.01	1	1	0	0.02	2	1	1	Nonexpressed	Nonexpressed	0	0	1	1	0	0.02	2	1	1	Nonexpressed	Nonexpressed
Slym08g240420	Solyc08g015930	F-box family protein	0	0	1	1	0	0	1	1	1	Nonexpressed	Nonexpressed	0	0	1	1	0	0	1	1	1	Nonexpressed	Nonexpressed	0	0	1	1	0	0	1	1	1	Nonexpressed	Nonexpressed	0	0	1	1	0	0	1	1	1	Nonexpressed	Nonexpressed	0	0	1	1	0	0	1	1	1	Nonexpressed	Nonexpressed	0	0	1	1	0	0	1	1	1	Nonexpressed	Nonexpressed	0	0	1	1	0	0	1	1	1	Nonexpressed	Nonexpressed	0	0	1	1	0	0	1	1	1	Nonexpressed	Nonexpressed	0	0	1	1	0	0	1	1	1	Nonexpressed	Nonexpressed	0	0	1	1	0	0	1	1	1	Nonexpressed	Nonexpressed	0	0	1	1	0	0	1	1	1	Nonexpressed	Nonexpressed
Slym08g240430	Solyc08g015930	Unknown protein	0	0	1	1	0	0	1	1	1	Nonexpressed	Nonexpressed	0	0	1	1	0	0	1	1	1	Nonexpressed	Nonexpressed	0	0	1	1	0	0.54	54	1	1	Nonexpressed	Nonexpressed	0	0	1	1	0	0	1	1	1	Nonexpressed	Nonexpressed	0	0	1	1	0	0	1	1	1	Nonexpressed	Nonexpressed	0	0	1	1	0	0	1	1	1	Nonexpressed	Nonexpressed	0	0	1	1	0	0	1	1	1	Nonexpressed	Nonexpressed	0	0	1	1	0	0	1	1	1	Nonexpressed	Nonexpressed	0	0	1	1	0	0	1	1	1	Nonexpressed	Nonexpressed	0	0	1	1	0	0	1	1	1	Nonexpressed	Nonexpressed	0	0	1	1	0	0	1	1	1	Nonexpressed	Nonexpressed
Slym08g240440	Solyc08g015940	Epidermal patterning factor-like protein	2.33	3.64	1.56	0.0915167	4.3	7.7	1.79	0.162638	1	Conserved	Conserved	0.67	1.7	2.54	0.784466	2.47	3.67	1.49	0.269304	1	Conserved	Conserved	1.04	2.37	2.28	0.0887328	1.11	2.13	1.92	0.318069	1	Conserved	Conserved	5.44	12.03	2.21	8.32e-06	8.39	10.54	1.26	0.221548	1	Ambiguous	P2-dominant	0.65	8.47	13.03	8.16e-07	2.14	4.16	1.94	0.0374732	1	Ambiguous	P2-dominant	0	0.77	77	0.0182863	0.38	0.11	0.29	0.510229	1	Nonexpressed	Nonexpressed	0.74	9.83	13.28	1.28e-21	3.42	1.68	0.49	0.347591	0.991876	Ambiguous	Conserved	0.02	1.53	76.5	4.83e-05	0.49	0.4	0.82	0.921695	1	Ambiguous	Conserved	0.06	0.52	8.67	0.320261	0.03	0	0.33	1	1	Nonexpressed	Nonexpressed	0.31	0.33	1.06	0.97608	0.45	0.13	0.29	0.484415	1	Nonexpressed	Nonexpressed	0	0.06	6	1	0	0.06	6	1	1	Nonexpressed	Nonexpressed
Slym08g240450	Solyc08g015960	tRNA-binding domain-containing protein	4.64	3.97	0.86	0.0430063	3.67	2.87	0.78	0.167562	1	Conserved	Conserved	2.63	2.68	1.02	1.3e-08	2.51	2.03	0.81	0.164658	1	Conserved	Conserved	3.64	3.39	0.93	0.193651	3.28	3.11	0.95	0.039876	1	Conserved	Conserved	5.29	5.65	1.07	0.173422	3.51	2.88	0.82	0.0583167	1	Conserved	Conserved	2.65	4.59	1.73	0.0456107	4.02	3	0.75	0.0236134	1	Conserved	Conserved	1.91	1.8	0.94	0.21036	2.21	1.6	0.72	0.0991367	1	Conserved	Conserved	3.35	5.26	1.57	0.000194288	2.75	2.12	0.77	0.343804	1	Conserved	Conserved	2.53	3.1	1.23	0.383274	2.16	2.19	1.01	0.996702	1	Conserved	Conserved	8.8	1.77	0.2	1.43e-18	1.09	0.57	0.52	0.00635723	1	Ambiguous	P2-dominant	5.86	1.24	0.21	1.1e-46	1.55	0.77	0.5	0.00794297	1	Cis	Additive	7.42	1	0.13	1.26e-74	1.54	1.03	0.67	0.0170251	1	Ambiguous	Additive
Slym08g240460	Solyc08g015990	Golgi to ER traffic protein 4 homolog	3.83	2.89	0.75	4.65e-05	2.82	2.96	1.05	0.936427	1	Conserved	Conserved	4.75	3.24	0.68	1.71e-20	4.37	5.28	1.21	0.326116	1	Conserved	Conserved	3.76	4.3	1.14	0.681991	2.78	4.13	1.49	0.0254051	1	Conserved	Conserved	3.66	3.89	1.06	0.150973	4.36	4.6	1.06	0.398472	1	Conserved	Conserved	3.62	4.19	1.16	0.786691	3.82	5.25	1.37	0.050605	1	Conserved	Conserved	4.72	2.43	0.51	1.44e-11	3.73	4.22	1.13	0.0405541	1	Conserved	Conserved	4.72	4.13	0.88	0.233572	4.94	4.56	0.92	0.976066	1	Conserved	Conserved	5.23	4.82	0.92	0.0741196	4.93	4.94	1	0.96327	1	Conserved	Conserved	6.26	4.93	0.79	0.282784	4.79	4.94	1.03	0.289505	1	Conserved	Conserved	6.79	5.38	0.79	0.0081887	6.58	5.42	0.82	0.656427	1	Conserved	Conserved	6.66	5.08	0.76	0.018847	5.63	5.39	0.96	0.641353	1	Conserved	Conserved
Slym08g240470	Solyc08g016000	Protein TIC 214	2.23	4.72	2.12	0.356859	0	7.34	734	1.8e-05	1	Ambiguous	Conserved	0.53	3.78	7.13	0.225503	0	5.98	598	4.46e-05	1	Ambiguous	Conserved	5.86	5.36	0.91	0.91557	0	4.21	421	0.00647673	1	Ambiguous	Conserved	12.77	3.3	0.26	0.0323885	0	58.52	5852	1.72e-15	5.42e-10	CisxTrans	P1-dominant	1.08	4.77	4.42	0.411795	0	3.69	369	0.0214505	1	Ambiguous	Conserved	0.7	157.42	224.89	1	0.13	14.06	108.15	2.76e-06	1	Ambiguous	Conserved	6.71	14	2.09	0.14043	0.33	116.5	353.03	1.14e-11	3.8e-05	Compensatory	Conserved	0.28	5.63	20.11	0.00714173	0	10.5	1050	4.39e-06	1	Cis	P2-dominant	0	4.87	487	0.00313329	0	8.23	823	2.23e-05	1	Cis	Conserved	1.92	22.2	11.56	0.0503376	0.11	7.83	71.18	0.000579031	1	Ambiguous	Conserved	0.5	3.09	6.18	0.0653217	0	2.03	203	0.0283829	1	Ambiguous	Conserved
Slym08g240480	Solyc08g016010	Apyrase	12.23	8.89	0.73	1.52e-05	10.39	8.26	0.79	0.249861	1	Conserved	Conserved	7.03	7.76	1.1	3.01e-07	4.03	4.74	1.18	0.314957	1	Conserved	Conserved	7.72	5.4	0.7	2.34e-05	4.79	4.54	0.95	0.0796924	1	Conserved	Conserved	7.33	7.7	1.05	0.184718	8.45	6.33	0.75	0.00560509	1	Conserved	Conserved	8.9	6.94	0.78	0.00463029	3.79	3.17	0.84	0.378883	1	Conserved	Conserved	3.13	3.83	1.22	0.822599	2.36	2.14	0.91	0.961203	1	Conserved	Conserved	4.96	4.75	0.96	0.779894	4.35	2.74	0.63	0.0561224	1	Conserved	Conserved	6.46	4.56	0.71	0.00164336	5.85	4.24	0.72	0.00947571	1	Conserved	Conserved	5.75	1.51	0.26	4.01e-14	2.01	1	0.5	0.00552006	1	Cis	P2-dominant	5.64	1.44	0.26	6.81e-23	1.74	0.86	0.49	0.0737253	1	Ambiguous	P2-dominant	8.43	1.81	0.21	1.01e-40	3.11	1.89	0.61	0.00049926	1	Ambiguous	Additive
Slym08g240490	Solyc08g016010	Unknown protein	0.57	0.15	0.26	0.558011	0	0.22	22	1	1	Nonexpressed	Nonexpressed	0.23	0.33	1.43	0.969896	0	0	1	1	1	Nonexpressed	Nonexpressed	1.36	0.22	0.16	0.181174	0	0	1	1	1	Conserved	Conserved	0.36	0.1	0.28	1	0	0	1	1	1	Nonexpressed	Nonexpressed	0	0	1	1	0	0	1	1	1	Nonexpressed	Nonexpressed	0	0.41	41	1	0	0.11	11	1	1	Nonexpressed	Nonexpressed	0	0	1	1	0	0	1	1	1	Nonexpressed	Nonexpressed	0.11	0	0.09	1	0	0	1	1	1	Nonexpressed	Nonexpressed	0	0	1	1	0	0	1	1	1	Nonexpressed	Nonexpressed	0.1	0.16	1.6	1	0	0	1	1	1	Nonexpressed	Nonexpressed	0	0	1	1	0	0	1	1	1	Nonexpressed	Nonexpressed
Slym08g240500	Solyc08g016060	Guanine nucleotide exchange factor SPIKE 1	1.2	1.19	0.99	0.821311	0.7	0.69	0.99	0.875091	1	Conserved	Conserved	0.86	1.21	1.41	0.000266299	0.61	0.56	0.92	0.54221	1	Conserved	Conserved	0.98	1.02	1.04	0.404418	0.4	0.49	1.22	0.805552	1	Conserved	Conserved	1.11	1.23	1.11	0.386815	0.81	0.73	0.9	0.44812	1	Conserved	Conserved	0.73	1.28	1.75	2.39e-05	0.39	0.36	0.92	0.662165	1	Conserved	Conserved	0.47	0.62	1.32	0.993327	0.32	0.39	1.22	0.114018	1	Nonexpressed	Nonexpressed	0.87	0.57	0.66	0.000236094	0.47	0.44	0.94	0.916661	1	Nonexpressed	Nonexpressed	0.81	0.83	1.02	0.603314	0.43	0.46	1.07	0.783035	1	Nonexpressed	Nonexpressed	0.67	0.4	0.6	0.00166441	0.32	0.39	1.22	0.0518188	1	Nonexpressed	Nonexpressed	0.76	0.47	0.62	9.28e-05	0.2	0.22	1.1	0.366453	1	Nonexpressed	Nonexpressed	0.57	0.42	0.74	0.0344074	0.3	0.32	1.07	0.740206	1	Nonexpressed	Nonexpressed
Slym08g240510	-	Unknown protein	0	0	1	1	0	0	1	1	1	Nonexpressed	Nonexpressed	0	0.05	5	1	0	0	1	1	1	Nonexpressed	Nonexpressed	0.03	0	0.33	1	0	0	1	1	1	Nonexpressed	Nonexpressed	0.06	0	0.17	1	0	0	1	1	1	Nonexpressed	Nonexpressed	0	0	1	1	0	0	1	1	1	Nonexpressed	Nonexpressed	0	0.13	13	1	0	0	1	1	1	Nonexpressed	Nonexpressed	0.03	0	0.33	1	0	0	1	1	1	Nonexpressed	Nonexpressed	0	0	1	1	0	0	1	1	1	Nonexpressed	Nonexpressed	0	0	1	1	0	0	1	1	1	Nonexpressed	Nonexpressed	0	0	1	1	0	0	1	1	1	Nonexpressed	Nonexpressed	0	0	1	1	0	0	1	1	1	Nonexpressed	Nonexpressed
Slym08g240520	Solyc08g016075	Unknown protein	0	0	1	1	0	0	1	1	1	Nonexpressed	Nonexpressed	0	0	1	1	0	0	1	1	1	Nonexpressed	Nonexpressed	0	0	1	1	0	0	1	1	1	Nonexpressed	Nonexpressed	0	0	1	1	0	0	1	1	1	Nonexpressed	Nonexpressed	0	0	1	1	0	0	1	1	1	Nonexpressed	Nonexpressed	0	0	1	1	0	0	1	1	1	Nonexpressed	Nonexpressed	0	0	1	1	0	0	1	1	1	Nonexpressed	Nonexpressed	0	0	1	1	0	0	1	1	1	Nonexpressed	Nonexpressed	0	0	1	1	0	0	1	1	1	Nonexpressed	Nonexpressed	0	0	1	1	0	0	1	1	1	Nonexpressed	Nonexpressed	0	0	1	1	0	0	1	1	1	Nonexpressed	Nonexpressed
Slym08g240530	Solyc08g016080	NAD(P)-binding Rossmann-fold superfamily protein	11.95	5.42	0.45	1.08e-41	6.88	7.56	1.1	0.737531	1	Ambiguous	Conserved	2.02	2.24	1.11	0.000295416	1.3	0.99	0.76	0.126766	1	Conserved	Conserved	7.28	2.7	0.37	2.2e-22	6.03	6.74	1.12	0.519398	1	Ambiguous	Over-dominant	9.71	3.88	0.4	3.83e-36	7.95	8.77	1.1	0.149064	1	Ambiguous	P1-dominant	6.07	3.29	0.54	2.06e-08	4.42	3.81	0.86	0.287774	1	Conserved	Conserved	4.87	2.56	0.53	1.02e-08	5.21	3.66	0.7	0.00568633	1	Conserved	Conserved	8.93	1.96	0.22	4.72e-29	5.33	4.91	0.92	0.976472	1	Ambiguous	P1-dominant	8.37	1.85	0.22	5.1e-55	3.48	2.91	0.84	0.101236	1	Ambiguous	Additive	8.42	5.88	0.7	0.00507326	3.3	2.88	0.87	0.577314	1	Conserved	Conserved	15.09	9.31	0.62	1.55e-07	4.7	5.4	1.15	0.0527476	1	Conserved	Conserved	11	2.97	0.27	2.37e-42	2.73	2.39	0.88	0.294089	1	Ambiguous	P2-dominant
Slym08g240540	-	F-box domain-containing protein	0	0	1	1	0	0	1	1	1	Nonexpressed	Nonexpressed	0	0	1	1	0	0	1	1	1	Nonexpressed	Nonexpressed	0	0	1	1	0	0	1	1	1	Nonexpressed	Nonexpressed	0.49	0	0.02	1	0	0	1	1	1	Nonexpressed	Nonexpressed	0	0	1	1	0	0	1	1	1	Nonexpressed	Nonexpressed	0	0	1	1	0	0	1	1	1	Nonexpressed	Nonexpressed	0	0	1	1	0	0	1	1	1	Nonexpressed	Nonexpressed	0	0	1	1	0	0	1	1	1	Nonexpressed	Nonexpressed	0	0	1	1	0	0	1	1	1	Nonexpressed	Nonexpressed	0	0	1	1	0	0	1	1	1	Nonexpressed	Nonexpressed	0	0	1	1	0	0	1	1	1	Nonexpressed	Nonexpressed
Slym08g240560	Solyc08g016090	transcription factor 25	2.44	1.89	0.77	0.00278081	2.06	2.13	1.03	0.941616	1	Conserved	Conserved	2.21	1.97	0.89	1.62e-11	2.06	1.99	0.97	0.772591	1	Conserved	Conserved	2.19	2.06	0.94	0.076705	1.56	1.27	0.81	0.00778978	1	Conserved	Conserved	2.02	2.05	1.01	0.150508	2.64	2.31	0.88	0.203815	1	Conserved	Conserved	1.89	2.29	1.21	0.539865	3.07	2.24	0.73	0.00826845	1	Conserved	Conserved	1.84	1.32	0.72	0.0061155	1.68	1.08	0.64	0.0129229	1	Conserved	Conserved	2.77	1.53	0.55	0.00587427	2.07	1.79	0.86	0.797269	1	Conserved	Conserved	2.55	1.93	0.76	0.00231207	2.41	2.17	0.9	0.692936	1	Conserved	Conserved	2.71	1.93	0.71	0.0514626	1.95	1.68	0.86	0.493673	1	Conserved	Conserved	3.06	2.39	0.78	0.00766347	2.54	2.05	0.81	0.58697	1	Conserved	Conserved	2.56	2.1	0.82	0.246323	2.52	2.56	1.02	0.800907	1	Conserved	Conserved
Slym08g240580	Solyc08g016100	PMEI domain-containing protein	0	0	1	1	0	0	1	1	1	Nonexpressed	Nonexpressed	0	0	1	1	0	0	1	1	1	Nonexpressed	Nonexpressed	0	0	1	1	0.2	0	0.05	1	1	Nonexpressed	Nonexpressed	0.15	0	0.07	1	0	0	1	1	1	Nonexpressed	Nonexpressed	0.05	0	0.2	1	0.58	0.31	0.53	0.805274	1	Nonexpressed	Nonexpressed	0	0.21	21	1	0	0	1	1	1	Nonexpressed	Nonexpressed	0	0	1	1	0	0	1	1	1	Nonexpressed	Nonexpressed	0	0	1	1	0	0	1	1	1	Nonexpressed	Nonexpressed	0	0	1	1	0	0	1	1	1	Nonexpressed	Nonexpressed	0	0	1	1	0	0	1	1	1	Nonexpressed	Nonexpressed	0	0	1	1	0	0	1	1	1	Nonexpressed	Nonexpressed
Slym08g240590	Solyc08g016110	PMEI domain-containing protein	0	0	1	1	0	0	1	1	1	Nonexpressed	Nonexpressed	0	0	1	1	0	0	1	1	1	Nonexpressed	Nonexpressed	0	0	1	1	0	0	1	1	1	Nonexpressed	Nonexpressed	0	0	1	1	0	0	1	1	1	Nonexpressed	Nonexpressed	0	0	1	1	0	1.1	110	0.213986	1	Conserved	Conserved	0	0.1	10	1	0	0	1	1	1	Nonexpressed	Nonexpressed	0.05	0	0.2	1	0	0	1	1	1	Nonexpressed	Nonexpressed	0	0	1	1	0	0	1	1	1	Nonexpressed	Nonexpressed	0	0	1	1	0.08	0	0.12	1	1	Nonexpressed	Nonexpressed	0	0	1	1	0	0	1	1	1	Nonexpressed	Nonexpressed	0	0	1	1	0	0	1	1	1	Nonexpressed	Nonexpressed
Slym08g240610	-	Avr9/Cf-9 rapidly elicited protein 180	0	0	1	1	0	0	1	1	1	Nonexpressed	Nonexpressed	0	0	1	1	0	0	1	1	1	Nonexpressed	Nonexpressed	0	0	1	1	0	0	1	1	1	Nonexpressed	Nonexpressed	0	0	1	1	0	0	1	1	1	Nonexpressed	Nonexpressed	0	0	1	1	0	0	1	1	1	Nonexpressed	Nonexpressed	0	0	1	1	0	0	1	1	1	Nonexpressed	Nonexpressed	0	0	1	1	0	0	1	1	1	Nonexpressed	Nonexpressed	0	0	1	1	0	0	1	1	1	Nonexpressed	Nonexpressed	0	0	1	1	0	0	1	1	1	Nonexpressed	Nonexpressed	0	0	1	1	0	0	1	1	1	Nonexpressed	Nonexpressed	0	0	1	1	0	0	1	1	1	Nonexpressed	Nonexpressed
Slym08g240620	Solyc08g016150	Avr9/Cf-9 rapidly elicited protein 180	20.75	1235.44	59.54	9.99e-115	29.76	58.94	1.98	0.248615	1.71e-22	Trans	P1-dominant	4.94	25.85	5.23	0.0372778	2.24	0.67	0.3	0.449892	1	Ambiguous	P1-dominant	8.02	27.17	3.39	0.0265955	9.29	4.09	0.44	0.165811	0.174577	Ambiguous	Conserved	34.96	76	2.17	0.0801082	58.52	29.11	0.5	0.000276822	6.51e-05	Compensatory	Conserved	43.43	94.41	2.17	0.0806909	94.78	56.95	0.6	0.0539096	1.18e-05	Conserved	Conserved	1.91	1.59	0.83	1	4.16	1.31	0.31	0.3745	1	Conserved	Conserved	28.15	84.76	3.01	0.0122358	92.4	30.59	0.33	0.00695764	1.06e-12	CisxTrans	Conserved	5.85	50.02	8.55	0.000472664	27.96	7.12	0.25	0.0359042	1.51e-09	CisxTrans	Conserved	29.24	4.03	0.14	0.0590029	4.57	0.21	0.05	0.0859911	1	Conserved	Conserved	14.45	9.53	0.66	0.763924	31.6	5.41	0.17	0.0796887	0.403412	Conserved	Conserved	9.66	2.34	0.24	0.187391	5.05	0	0	0.0125313	1	Ambiguous	Conserved
Slym08g240630	-	Avr9/Cf-9 rapidly elicited protein 180	0.29	1599.95	5517.07	9.78e-19	115.04	117.5	1.02	0.999154	5.14e-114	Trans	P1-dominant	0	24.71	2471	0.000286678	4.18	1.8	0.43	0.460909	0.0182318	Trans	P2-dominant	0.43	19.99	46.49	0.00318472	9.4	7.42	0.79	0.601473	0.00583504	Trans	P2-dominant	4.92	85.47	17.37	3.25e-09	111.41	104.59	0.94	0.840866	9.56e-14	Trans	P2-dominant	2.38	73.32	30.81	5.16e-05	16.33	6.56	0.4	0.280767	3.34e-09	Trans	Conserved	0	6.06	606	0.133074	1.79	4.25	2.37	0.443088	1	Conserved	Conserved	1.56	32.07	20.56	0.000207683	6.61	7.85	1.19	0.916484	0.0525522	Ambiguous	P2-dominant	0	26.07	2607	0.0120708	19.51	7.44	0.38	0.384072	3.44e-07	Trans	Conserved	1.68	0	0.01	1	0	0	1	1	1	Conserved	#DIV/0!	0.15	3.13	20.87	0.521176	5.7	0.27	0.05	0.323787	0.302473	Conserved	Conserved	0	0.6	60	1	0.46	0	0.02	1	1	Nonexpressed	Nonexpressed
Slym08g240640	Solyc08g016160	cation/H(+) antiporter 15-like	0.08	0	0.12	0.0164272	0.11	0.01	0.09	0.0661827	1	Nonexpressed	Nonexpressed	0.02	0	0.5	0.383294	0.02	0.01	0.5	0.516063	1	Nonexpressed	Nonexpressed	0	0	1	1	1.15	0.01	0.01	9.73e-08	1	Ambiguous	Conserved	0.16	0.02	0.12	0.0168303	0.01	0	1	1	1	Nonexpressed	Nonexpressed	0.08	0	0.12	0.0230679	0.59	0	0.02	0.129704	1	Nonexpressed	Nonexpressed	0	0.21	21	0.0546103	0.34	0	0.03	0.152909	1	Nonexpressed	Nonexpressed	0.03	0	0.33	0.403584	1.72	0.02	0.01	0.0233841	1	Ambiguous	Conserved	0	0.08	8	0.059054	0.84	0	0.01	1	1	Nonexpressed	Nonexpressed	0.14	0.47	3.36	0.367966	0.01	0	1	1	1	Nonexpressed	Nonexpressed	0.42	1.18	2.81	0.776804	0.61	0	0.02	0.115737	1	Conserved	Conserved	0.03	0.04	1.33	0.781029	0.08	0	0.12	0.0418041	1	Nonexpressed	Nonexpressed
Slym08g240650	Solyc08g016170	Beta-ketoacyl-[acyl-carrier-protein] synthase I	5.26	4.09	0.78	0.000290511	3.94	3.48	0.88	0.315896	1	Conserved	Conserved	2.72	2.34	0.86	9.2e-10	2.25	2.18	0.97	0.800509	1	Conserved	Conserved	2.7	2.37	0.88	0.0147854	1.57	1.37	0.87	0.0262334	1	Conserved	Conserved	4.91	4.19	0.85	2.5e-05	5.56	2.84	0.51	2.43e-15	1	Conserved	Conserved	2.96	3.1	1.05	0.626174	3.01	1.7	0.56	0.000244647	1	Conserved	Conserved	4.54	1.63	0.36	1.6e-11	2.37	0.98	0.41	2.87e-12	1	Cis	P2-dominant	3.43	3.06	0.89	0.418765	3.89	2.18	0.56	0.00506263	1	Conserved	Conserved	6.62	2.94	0.44	1.36e-18	4.5	2.69	0.6	0.00163543	1	Ambiguous	P1-dominant	7.18	1.48	0.21	8.11e-45	2.12	0.84	0.4	1.73e-10	1	Cis	Additive	7.72	3.61	0.47	8.67e-11	3.35	2.23	0.67	0.0203972	1	Ambiguous	P2-dominant	9.17	1.66	0.18	7.13e-85	3.6	1.81	0.5	1.95e-16	1	Cis	Additive
Slym08g240660	Solyc08g016180	60S ribosomal protein L18a	121.94	75.39	0.62	6.36e-32	108.13	115.65	1.07	0.890484	0.175536	Conserved	Conserved	121.61	81.58	0.67	5.35e-40	96	106.59	1.11	0.602473	0.306196	Conserved	Conserved	60.17	69.78	1.16	0.922017	52.86	71.14	1.35	0.0716529	1	Conserved	Conserved	109.21	85.41	0.78	1.88e-11	94.65	103.79	1.1	0.497249	1	Conserved	Conserved	80.7	78.05	0.97	0.199773	90.04	105.98	1.18	0.10091	1	Conserved	Conserved	69.86	50.15	0.72	6.03e-05	63.71	68.91	1.08	0.168479	1	Conserved	Conserved	104.99	94.22	0.9	0.406734	83.75	95.25	1.14	0.198344	1	Conserved	Conserved	88.06	86.97	0.99	0.488545	114.96	145.56	1.27	0.00300323	1	Conserved	Conserved	69.06	52.29	0.76	0.0108923	63.77	72.54	1.14	0.00227465	1	Conserved	Conserved	64.88	83.63	1.29	0.0196355	128.88	127.74	0.99	0.536877	1	Conserved	Conserved	78.56	51.71	0.66	1.69e-06	96.13	111.48	1.16	0.000260754	0.430082	Conserved	Conserved
Slym08g240680	Solyc08g016190	60S ribosomal protein L18a-like protein	1.23	0	0.01	3.22e-17	0.73	0	0.01	9.45e-13	1	Cis	Conserved	0.66	0.01	0.02	5.9e-16	0.52	0.01	0.02	1.07e-14	1	Nonexpressed	Nonexpressed	1.71	0.01	0.01	3.88e-32	1.33	0.01	0.01	1.05e-26	1	Cis	P1-dominant	1.77	0	0.01	5.17e-23	1.32	0.01	0.01	5.67e-26	1	Cis	P1-dominant	1.36	0	0.01	4.03e-18	1.57	0.04	0.03	1.94e-40	1	Cis	P1-dominant	1.68	0.15	0.09	4.44e-07	1.75	0.01	0.01	1.1e-32	1	Cis	P1-dominant	1.65	0	0.01	1.88e-16	1.34	0.01	0.01	3.05e-21	1	Cis	P1-dominant	1.46	0.01	0.01	1.7e-27	1.5	0.02	0.01	7.33e-17	1	Cis	P1-dominant	1.82	0.07	0.04	9.06e-06	2.46	0.01	0	3.44e-28	1	Cis	P1-dominant	2.12	0.03	0.01	0.000262276	2.11	0.02	0.01	6.2e-38	1	Cis	P1-dominant	1.62	0.01	0.01	2.98e-28	2.21	0.02	0.01	2.32e-39	1	Cis	Over-dominant
Slym08g240700	-	Unknown protein	0	0	1	1	0	0	1	1	1	Nonexpressed	Nonexpressed	0	0	1	1	0	0	1	1	1	Nonexpressed	Nonexpressed	0	0	1	1	0	0	1	1	1	Nonexpressed	Nonexpressed	0	0	1	1	0	0	1	1	1	Nonexpressed	Nonexpressed	0	0	1	1	0	0	1	1	1	Nonexpressed	Nonexpressed	0	0	1	1	0	0	1	1	1	Nonexpressed	Nonexpressed	0	0	1	1	0	0	1	1	1	Nonexpressed	Nonexpressed	0	0	1	1	0	0	1	1	1	Nonexpressed	Nonexpressed	0	0.38	38	1	0	0	1	1	1	Nonexpressed	Nonexpressed	0	0	1	1	0	0	1	1	1	Nonexpressed	Nonexpressed	0	0	1	1	0	0	1	1	1	Nonexpressed	Nonexpressed
Slym08g240750	-	ULP_PROTEASE domain-containing protein	0.02	0.01	0.5	0.746567	0	0	1	1	1	Nonexpressed	Nonexpressed	0	0.12	12	0.00874968	0	0	1	1	1	Nonexpressed	Nonexpressed	0	0.02	2	0.559881	0	0	1	1	1	Nonexpressed	Nonexpressed	0.08	0	0.12	0.0170264	0	0	1	1	1	Nonexpressed	Nonexpressed	0.04	0.02	0.5	0.5144	0	0	1	1	1	Nonexpressed	Nonexpressed	0	1.32	132	1	0	0	1	1	1	Conserved	#DIV/0!	0.03	0.02	0.67	0.950254	0.04	0	0.25	0.560326	1	Nonexpressed	Nonexpressed	0	0.04	4	0.181891	0	0	1	1	1	Nonexpressed	Nonexpressed	0.01	0.01	1	1	0	0	1	1	1	Nonexpressed	Nonexpressed	0.05	0.02	0.4	0.383721	0.01	0	1	1	1	Nonexpressed	Nonexpressed	0.01	0	1	1	0	0	1	1	1	Nonexpressed	Nonexpressed
Slym08g240760	-	protein FAR1-RELATED SEQUENCE 5-like	0.01	0	1	1	0.01	0	1	1	1	Nonexpressed	Nonexpressed	0	0.01	1	1	0	0	1	1	1	Nonexpressed	Nonexpressed	0.05	0	0.2	0.251714	0	0	1	1	1	Nonexpressed	Nonexpressed	0.15	0	0.07	0.0106921	0	0	1	1	1	Nonexpressed	Nonexpressed	0.01	0	1	1	0	0	1	1	1	Nonexpressed	Nonexpressed	0.01	0.8	80	0.000762756	0	0	1	1	1	Nonexpressed	Nonexpressed	0.04	0.02	0.5	0.719668	0.02	0.01	0.5	1	1	Nonexpressed	Nonexpressed	0.01	0	1	1	0	0	1	1	1	Nonexpressed	Nonexpressed	0.03	0	0.33	1	0.02	0	0.5	1	1	Nonexpressed	Nonexpressed	0.01	0	1	1	0.11	0.01	0.09	0.206884	1	Nonexpressed	Nonexpressed	0.01	0	1	1	0.04	0.01	0.25	0.544165	1	Nonexpressed	Nonexpressed
Slym08g240780	-	ATP-dependent DNA helicase	0	0.02	2	1	0	0	1	1	1	Nonexpressed	Nonexpressed	0	0.24	24	0.007584	0	0	1	1	1	Nonexpressed	Nonexpressed	0.01	0	1	1	0	0	1	1	1	Nonexpressed	Nonexpressed	0.07	0	0.14	0.11995	0	0.01	1	1	1	Nonexpressed	Nonexpressed	0	0.01	1	1	0	0	1	1	1	Nonexpressed	Nonexpressed	0	0.32	32	0.0655357	0	0.01	1	1	1	Nonexpressed	Nonexpressed	0	0	1	1	0	0	1	1	1	Nonexpressed	Nonexpressed	0	0	1	1	0	0.01	1	1	1	Nonexpressed	Nonexpressed	0	0	1	1	0	0	1	1	1	Nonexpressed	Nonexpressed	0	0.01	1	1	0	0	1	1	1	Nonexpressed	Nonexpressed	0	0	1	1	0	0	1	1	1	Nonexpressed	Nonexpressed
Slym08g240800	-	Unknown protein	0	0	1	1	0	0	1	1	1	Nonexpressed	Nonexpressed	0	0	1	1	0	0	1	1	1	Nonexpressed	Nonexpressed	0	0	1	1	0	0	1	1	1	Nonexpressed	Nonexpressed	0.29	0	0.03	1	0	0	1	1	1	Nonexpressed	Nonexpressed	0	0	1	1	0	0	1	1	1	Nonexpressed	Nonexpressed	0	1.43	143	1	0	0	1	1	1	Conserved	#DIV/0!	0	0	1	1	0	0	1	1	1	Nonexpressed	Nonexpressed	0	0	1	1	0	0	1	1	1	Nonexpressed	Nonexpressed	0	0	1	1	0	0	1	1	1	Nonexpressed	Nonexpressed	0	0	1	1	0	0	1	1	1	Nonexpressed	Nonexpressed	0	0	1	1	0	0	1	1	1	Nonexpressed	Nonexpressed
Slym08g240830	-	CCHC-type domain-containing protein	0	0	1	1	0	0	1	1	1	Nonexpressed	Nonexpressed	0	0	1	1	0	0	1	1	1	Nonexpressed	Nonexpressed	0	0	1	1	0	0	1	1	1	Nonexpressed	Nonexpressed	0.02	0	0.5	1	0	0	1	1	1	Nonexpressed	Nonexpressed	0	0	1	1	0	0	1	1	1	Nonexpressed	Nonexpressed	0	0	1	1	0.03	0	0.33	1	1	Nonexpressed	Nonexpressed	0	0	1	1	0	0	1	1	1	Nonexpressed	Nonexpressed	0	0	1	1	0.01	0	1	1	1	Nonexpressed	Nonexpressed	0	0	1	1	0.01	0	1	1	1	Nonexpressed	Nonexpressed	0	0	1	1	0	0	1	1	1	Nonexpressed	Nonexpressed	0	0	1	1	0.01	0	1	1	1	Nonexpressed	Nonexpressed
Slym08g240840	Solyc08g016340	Protein kinase domain-containing protein	0	0	1	1	0	0	1	1	1	Nonexpressed	Nonexpressed	0	0	1	1	0	0	1	1	1	Nonexpressed	Nonexpressed	0	0	1	1	0	0	1	1	1	Nonexpressed	Nonexpressed	0	0	1	1	0	0	1	1	1	Nonexpressed	Nonexpressed	0	0	1	1	0	0	1	1	1	Nonexpressed	Nonexpressed	0	0	1	1	0	0	1	1	1	Nonexpressed	Nonexpressed	0.14	0	0.07	1	0	0	1	1	1	Nonexpressed	Nonexpressed	0	0	1	1	0	0	1	1	1	Nonexpressed	Nonexpressed	0	0	1	1	0	0	1	1	1	Nonexpressed	Nonexpressed	0	0	1	1	0	0	1	1	1	Nonexpressed	Nonexpressed	0	0	1	1	0	0	1	1	1	Nonexpressed	Nonexpressed
Slym08g240850	-	Unknown protein	0	0	1	1	0	0	1	1	1	Nonexpressed	Nonexpressed	0	0.66	66	0.474984	0	0	1	1	1	Nonexpressed	Nonexpressed	0.22	0	0.05	1	0	0	1	1	1	Nonexpressed	Nonexpressed	0	0	1	1	0	0	1	1	1	Nonexpressed	Nonexpressed	0	0	1	1	0	0	1	1	1	Nonexpressed	Nonexpressed	0	0	1	1	0	0	1	1	1	Nonexpressed	Nonexpressed	0.07	0	0.14	1	0	0	1	1	1	Nonexpressed	Nonexpressed	0	0	1	1	0	0	1	1	1	Nonexpressed	Nonexpressed	0	0	1	1	0	0	1	1	1	Nonexpressed	Nonexpressed	0	0	1	1	0	0	1	1	1	Nonexpressed	Nonexpressed	0	0	1	1	0	0	1	1	1	Nonexpressed	Nonexpressed
Slym08g240870	Solyc08g016360	RING-type domain-containing protein	0	0	1	1	0	0	1	1	1	Nonexpressed	Nonexpressed	0	2.4	240	0.00123181	0	0	1	1	1	Ambiguous	#DIV/0!	0	0	1	1	0	0	1	1	1	Nonexpressed	Nonexpressed	0	0	1	1	0	0	1	1	1	Nonexpressed	Nonexpressed	0	0	1	1	0	0	1	1	1	Nonexpressed	Nonexpressed	0	0	1	1	0	0	1	1	1	Nonexpressed	Nonexpressed	0	0	1	1	0	0	1	1	1	Nonexpressed	Nonexpressed	0	0	1	1	0	0	1	1	1	Nonexpressed	Nonexpressed	0	0	1	1	0	0	1	1	1	Nonexpressed	Nonexpressed	0	0.05	5	1	0	0	1	1	1	Nonexpressed	Nonexpressed	0	0	1	1	0	0	1	1	1	Nonexpressed	Nonexpressed
Slym08g240880	Solyc08g016370	RING-type domain-containing protein	0	0.08	8	0.209252	0	0	1	1	1	Nonexpressed	Nonexpressed	0	1.46	146	9.6e-07	0	0	1	1	1	Ambiguous	#DIV/0!	0	0	1	1	0	0	1	1	1	Nonexpressed	Nonexpressed	0.04	0	0.25	1	0	0	1	1	1	Nonexpressed	Nonexpressed	0	0	1	1	0	0	1	1	1	Nonexpressed	Nonexpressed	0	0	1	1	0	0	1	1	1	Nonexpressed	Nonexpressed	0.02	0	0.5	1	0	0	1	1	1	Nonexpressed	Nonexpressed	0	0	1	1	0	0	1	1	1	Nonexpressed	Nonexpressed	0	0	1	1	0	0	1	1	1	Nonexpressed	Nonexpressed	0	0	1	1	0	0	1	1	1	Nonexpressed	Nonexpressed	0	0	1	1	0	0	1	1	1	Nonexpressed	Nonexpressed
Slym08g240900	-	Ulp1 protease family, C-terminal catalytic domain containing protein	0	0	1	1	0.66	0	0.02	1	1	Nonexpressed	Nonexpressed	0	0	1	1	0	0	1	1	1	Nonexpressed	Nonexpressed	0	0.2	20	1	0	0.54	54	1	1	Nonexpressed	Nonexpressed	1.07	0	0.01	1	0	0	1	1	1	Conserved	#DIV/0!	0	0.39	39	1	0	0	1	1	1	Nonexpressed	Nonexpressed	0	0	1	1	0	0	1	1	1	Nonexpressed	Nonexpressed	0	0.73	73	1	2.62	0	0	1	1	Conserved	Conserved	0	0	1	1	0	0	1	1	1	Nonexpressed	Nonexpressed	0.87	0.37	0.43	1	1.92	0	0.01	0.40607	1	Conserved	Conserved	1.03	1.56	1.51	1	0.28	0	0.04	1	1	Conserved	Conserved	0	0.78	78	1	0	0	1	1	1	Nonexpressed	Nonexpressed
Slym08g240910	Solyc08g016400	Unknown protein	0.75	17.45	23.27	0.0620749	0.52	9.64	18.54	0.0424809	1	Ambiguous	Conserved	0	4.13	413	0.379934	0	0.38	38	1	1	Conserved	Conserved	9.89	6.39	0.65	0.357801	0	0	1	1	1	Conserved	Conserved	0.44	5.99	13.61	0.120221	0.59	4.7	7.97	0.0392666	1	Ambiguous	Conserved	0	7.79	779	0.0201993	0	0.47	47	1	1	Ambiguous	P1-dominant	0	0	1	1	0	0.91	91	1	1	Nonexpressed	Nonexpressed	3.88	1.09	0.28	0.44557	0	0.45	45	1	1	Conserved	Conserved	1.68	5.71	3.4	0.711869	1.24	6.64	5.35	0.189911	1	Conserved	Conserved	0.44	3.92	8.91	0.215191	0.51	0	0.02	1	1	Conserved	Conserved	1.03	10.4	10.1	0.682968	2.28	4.91	2.15	0.717216	1	Conserved	Conserved	3.47	2.16	0.62	0.833735	0	3.99	399	0.0829034	1	Conserved	Conserved
Slym08g240930	Solyc08g016415	(thale cress) hypothetical protein	0	0	1	1	0	0	1	1	1	Nonexpressed	Nonexpressed	0	0	1	1	0	0	1	1	1	Nonexpressed	Nonexpressed	0.96	4.62	4.81	0.0099177	0.33	2.47	7.48	0.0629947	1	Ambiguous	P1-dominant	0.07	0.14	2	1	0.05	0.16	3.2	1	1	Nonexpressed	Nonexpressed	0.14	1.68	12	0.105118	0.51	1.71	3.35	0.43244	1	Conserved	Conserved	0	0.38	38	1	0	0	1	1	1	Nonexpressed	Nonexpressed	0	0.85	85	0.0731674	0	0.08	8	1	1	Nonexpressed	Nonexpressed	0	3.3	330	8.53e-05	0.6	0.27	0.45	0.710477	1	Ambiguous	P1-dominant	0	0	1	1	0.07	0	0.14	1	1	Nonexpressed	Nonexpressed	0	0.24	24	1	0	0.39	39	1	1	Nonexpressed	Nonexpressed	0.17	0	0.06	1	0.09	0.84	9.33	0.148394	1	Nonexpressed	Nonexpressed
Slym08g240940	Solyc08g016420	prefoldin subunit 6	3.21	2.38	0.74	0.00132784	2.76	2.91	1.05	0.884511	1	Conserved	Conserved	2.09	3.12	1.49	0.0136918	1.92	2.07	1.08	0.765253	1	Conserved	Conserved	2.65	3.4	1.28	0.712663	2.52	4.15	1.65	0.00280441	1	Conserved	Conserved	2.31	3.43	1.48	0.0286891	2.87	3.08	1.07	0.53887	1	Conserved	Conserved	2.34	3.31	1.41	0.0687407	2.89	3.11	1.08	0.584834	1	Conserved	Conserved	3.13	4.13	1.32	0.929427	2.57	3.45	1.34	0.0282925	1	Conserved	Conserved	3.2	4.69	1.47	0.0855081	2.88	3.35	1.16	0.398846	1	Conserved	Conserved	3.57	3.8	1.06	0.861009	3.82	4.99	1.31	0.1804	1	Conserved	Conserved	2.47	5.06	2.05	8.13e-10	2.63	4	1.52	2.25e-06	1	Ambiguous	P2-dominant	2.9	5.84	2.01	1.07e-05	3.54	4.23	1.19	0.0558558	1	Ambiguous	P2-dominant	2.39	4.77	2	6.36e-10	3.3	4.79	1.45	1.55e-05	1	Conserved	Conserved
Slym08g240950	Solyc08g016430	Unknown protein	1.68	0	0.01	4.38e-11	1.67	0	0.01	9.79e-11	1	Cis	P1-dominant	0.31	0	0.03	1.31e-05	0.08	0	0.12	0.0822681	1	Nonexpressed	Nonexpressed	1.73	0	0.01	1.82e-12	12.62	0.01	0	2.18e-16	1	Cis	Conserved	3.17	0	0	4.73e-17	11.93	0.01	0	5.3e-18	1	Cis	Conserved	2.54	0	0	1.48e-12	7.51	0.01	0	1.51e-13	1	Cis	Conserved	2.46	0.02	0.01	1.09e-09	9.09	0.02	0	9.56e-17	1	Cis	Over-dominant	1.01	0	0.01	5.99e-09	6.35	0	0	6.53e-15	1	Cis	Conserved	3.4	0	0	1e-13	6.89	0.01	0	2.2e-13	1	Cis	P1-dominant	5.49	0	0	5.22e-15	7.65	0	0	3.44e-17	1	Cis	P1-dominant	6.78	0	0	6.96e-18	5.66	0	0	1.09e-15	1	Cis	P1-dominant	7.94	0	0	4.77e-18	10.17	0.01	0	1.61e-15	1	Cis	P1-dominant
Slym08g240960	-	RNase H domain-containing protein	0	0	1	1	0	0	1	1	1	Nonexpressed	Nonexpressed	0	0	1	1	0	0	1	1	1	Nonexpressed	Nonexpressed	0	0	1	1	0	0	1	1	1	Nonexpressed	Nonexpressed	0.27	0	0.04	1	0	0	1	1	1	Nonexpressed	Nonexpressed	0	0	1	1	0	0	1	1	1	Nonexpressed	Nonexpressed	0	0.45	45	1	0	0	1	1	1	Nonexpressed	Nonexpressed	0	0	1	1	0	0	1	1	1	Nonexpressed	Nonexpressed	0	0	1	1	0	0	1	1	1	Nonexpressed	Nonexpressed	0	0	1	1	0	0	1	1	1	Nonexpressed	Nonexpressed	0	0	1	1	0	0	1	1	1	Nonexpressed	Nonexpressed	0	0	1	1	0	0	1	1	1	Nonexpressed	Nonexpressed
Slym08g240980	Solyc08g016437	Ulp1 protease family, C-terminal catalytic domain containing protein	0	0	1	1	0	0	1	1	1	Nonexpressed	Nonexpressed	0	0	1	1	0	0	1	1	1	Nonexpressed	Nonexpressed	0	0	1	1	0	0	1	1	1	Nonexpressed	Nonexpressed	0.01	0	1	1	0	0	1	1	1	Nonexpressed	Nonexpressed	0.02	0	0.5	1	0	0	1	1	1	Nonexpressed	Nonexpressed	0	0	1	1	0	0	1	1	1	Nonexpressed	Nonexpressed	0.02	0	0.5	1	0.01	0	1	1	1	Nonexpressed	Nonexpressed	0	0	1	1	0	0.01	1	1	1	Nonexpressed	Nonexpressed	0	0	1	1	0	0	1	1	1	Nonexpressed	Nonexpressed	0	0	1	1	0	0	1	1	1	Nonexpressed	Nonexpressed	0	0.01	1	1	0	0	1	1	1	Nonexpressed	Nonexpressed
Slym08g240990	Solyc08g016500	Potassium channel KAT1	0.05	0.78	15.6	1.78e-08	0.13	2.74	21.08	1.85e-19	1	Cis	P2-dominant	0.02	0.01	0.5	0.794634	0.01	0.01	1	1	1	Nonexpressed	Nonexpressed	0.02	0.02	1	0.967828	0.01	0	1	1	1	Nonexpressed	Nonexpressed	0.13	1.29	9.92	2.74e-11	0.2	3.43	17.15	3.9e-42	1	Cis	Over-dominant	0.06	0.82	13.67	0.0384369	0.05	0.13	2.6	0.443944	1	Nonexpressed	Nonexpressed	0.04	0.21	5.25	0.369892	0.03	0.07	2.33	0.642524	1	Nonexpressed	Nonexpressed	1.1	0.91	0.83	0.527409	0.23	1.53	6.65	3.3e-06	1	Ambiguous	Conserved	2.28	0.03	0.01	9.07e-17	0.08	0.52	6.5	0.000397148	1	Ambiguous	Additive	0.04	0.05	1.25	0.926964	0	0.01	1	1	1	Nonexpressed	Nonexpressed	0.47	0.82	1.74	0.124885	0.1	0.33	3.3	0.212494	1	Nonexpressed	Nonexpressed	0.26	0.74	2.85	0.00251649	0	0.15	15	0.00440508	1	Nonexpressed	Nonexpressed
Slym08g241000	Solyc08g016510	Proteasome subunit alpha type	11.8	8.55	0.72	2.43e-07	4.43	4.59	1.04	0.959179	1	Conserved	Conserved	16.25	10.27	0.63	5.47e-32	7.72	8.2	1.06	0.801754	1	Conserved	Conserved	14.37	12.23	0.85	0.0703993	7.24	10.54	1.46	0.0445629	1	Conserved	Conserved	14.74	10.87	0.74	3.23e-18	4.77	4.83	1.01	0.861809	1	Conserved	Conserved	15.72	11.04	0.7	1.67e-05	7.81	8.25	1.06	0.826264	1	Conserved	Conserved	10.84	11.54	1.06	0.176566	3.82	4.38	1.15	0.148306	1	Conserved	Conserved	15.61	13.42	0.86	0.141221	6.06	6.22	1.03	0.599743	1	Conserved	Conserved	16.9	17.35	1.03	0.582961	7.99	8.27	1.04	0.954927	1	Conserved	Conserved	15.88	13.05	0.82	0.561308	5.16	4.76	0.92	0.883288	1	Conserved	Conserved	13.96	18.22	1.31	0.0278959	9.64	6.91	0.72	0.443778	1	Conserved	Conserved	16.83	18.42	1.09	0.115837	6.37	6.41	1.01	0.866372	1	Conserved	Conserved
Slym08g241020	-	Unknown protein	0	0	1	1	0	0	1	1	1	Nonexpressed	Nonexpressed	0	0	1	1	0	0	1	1	1	Nonexpressed	Nonexpressed	0	0	1	1	0	0	1	1	1	Nonexpressed	Nonexpressed	0.8	0	0.01	1	0.23	0	0.04	1	1	Nonexpressed	Nonexpressed	0.26	0	0.04	1	0	0	1	1	1	Nonexpressed	Nonexpressed	0	0	1	1	0	0	1	1	1	Nonexpressed	Nonexpressed	0	0	1	1	0	0	1	1	1	Nonexpressed	Nonexpressed	0	0	1	1	0.19	0	0.05	1	1	Nonexpressed	Nonexpressed	0	0	1	1	1.25	0	0.01	1	1	Conserved	Conserved	0	0	1	1	0	0	1	1	1	Nonexpressed	Nonexpressed	0	0	1	1	0	0	1	1	1	Nonexpressed	Nonexpressed
Slym08g241050	Solyc08g016560	Unknown protein	0	0.03	3	1	0	0	1	1	1	Nonexpressed	Nonexpressed	0	0.11	11	0.252993	0	0	1	1	1	Nonexpressed	Nonexpressed	0.02	0	0.5	1	0	0	1	1	1	Nonexpressed	Nonexpressed	0.02	0	0.5	1	0	0	1	1	1	Nonexpressed	Nonexpressed	0	0	1	1	0	0	1	1	1	Nonexpressed	Nonexpressed	0	0.2	20	1	0	0	1	1	1	Nonexpressed	Nonexpressed	0	0	1	1	0	0	1	1	1	Nonexpressed	Nonexpressed	0	0	1	1	0	0	1	1	1	Nonexpressed	Nonexpressed	0	0	1	1	0	0	1	1	1	Nonexpressed	Nonexpressed	0	0	1	1	0	0	1	1	1	Nonexpressed	Nonexpressed	0	0	1	1	0	0	1	1	1	Nonexpressed	Nonexpressed
Slym08g241060	-	2-oxoisovalerate dehydrogenase subunit alpha 2, mitochondrial	0	0	1	1	0	0	1	1	1	Nonexpressed	Nonexpressed	0	0	1	1	0	0	1	1	1	Nonexpressed	Nonexpressed	0	0	1	1	0	0	1	1	1	Nonexpressed	Nonexpressed	0.53	0	0.02	1	0	0	1	1	1	Nonexpressed	Nonexpressed	0.15	0	0.07	1	0	0	1	1	1	Nonexpressed	Nonexpressed	0	0	1	1	0	0	1	1	1	Nonexpressed	Nonexpressed	0	0	1	1	0	0	1	1	1	Nonexpressed	Nonexpressed	0	0	1	1	0	0	1	1	1	Nonexpressed	Nonexpressed	0	0	1	1	0	0	1	1	1	Nonexpressed	Nonexpressed	0	0	1	1	0	0	1	1	1	Nonexpressed	Nonexpressed	0	0	1	1	0	0	1	1	1	Nonexpressed	Nonexpressed
Slym08g241070	-	2-oxoisovalerate dehydrogenase subunit alpha 2, mitochondrial-like	0	0	1	1	0	0	1	1	1	Nonexpressed	Nonexpressed	0	0	1	1	0	0	1	1	1	Nonexpressed	Nonexpressed	0	0	1	1	0	0	1	1	1	Nonexpressed	Nonexpressed	0	0	1	1	0	0	1	1	1	Nonexpressed	Nonexpressed	0	0	1	1	0	0	1	1	1	Nonexpressed	Nonexpressed	0	1.41	141	1	0	0	1	1	1	Conserved	#DIV/0!	0	0	1	1	0	0	1	1	1	Nonexpressed	Nonexpressed	0	0	1	1	0	0	1	1	1	Nonexpressed	Nonexpressed	0	0	1	1	0	0	1	1	1	Nonexpressed	Nonexpressed	0	0	1	1	0	0	1	1	1	Nonexpressed	Nonexpressed	0	0	1	1	0	0	1	1	1	Nonexpressed	Nonexpressed
Slym08g241080	Solyc08g016580	Protein of unknown function, DUF538	2.9	1.77	0.61	0.34127	2.15	0.76	0.35	0.191124	1	Conserved	Conserved	3.39	1	0.29	0.00993209	4.17	0.36	0.09	0.002078	1	Cis	Conserved	4.96	0.85	0.17	0.0121735	4.04	0.54	0.13	0.0102158	1	Cis	Conserved	3.57	0.4	0.11	0.00057328	2.58	1.03	0.4	0.111721	1	Ambiguous	P1-dominant	25.07	0.44	0.02	1.22e-13	13.43	2.14	0.16	0.000158566	1	Cis	P1-dominant	0.87	0.48	0.55	0.669045	3.49	0.08	0.02	0.00566866	1	Ambiguous	Conserved	2.63	1.55	0.59	0.365049	8.45	0.56	0.07	0.0019702	1	Ambiguous	Conserved	3.09	0.98	0.32	0.0785794	6.93	0.72	0.1	0.00352272	1	Ambiguous	Conserved	0.85	1.66	1.95	0.67604	1.11	0.08	0.07	0.171459	1	Conserved	Conserved	2.61	2.11	0.81	0.86929	4.66	0.58	0.12	0.0264758	1	Ambiguous	Conserved	3.41	0.46	0.13	0.0634259	3.95	0.67	0.17	0.0164344	1	Ambiguous	Conserved
Slym08g241120	Solyc08g016587	ULP_PROTEASE domain-containing protein	0.45	0.09	0.2	0.29504	0.38	0	0.03	0.240013	1	Nonexpressed	Nonexpressed	0	0	1	1	0	0	1	1	1	Nonexpressed	Nonexpressed	0.15	0.04	0.27	1	0.07	0	0.14	1	1	Nonexpressed	Nonexpressed	0.7	0	0.01	0.0174445	1.78	0	0.01	8.49e-05	1	Cis	P1-dominant	0.09	0	0.11	1	0.44	0	0.02	0.458796	1	Nonexpressed	Nonexpressed	0.68	0	0.01	1	1.02	0	0.01	0.0542379	1	Conserved	Conserved	0.48	0	0.02	0.171932	0.07	0	0.14	1	1	Nonexpressed	Nonexpressed	1.45	0.15	0.1	0.0289417	1.31	0.04	0.03	0.129393	1	Ambiguous	Conserved	2.52	0	0	0.00415961	1.57	0	0.01	0.00639765	1	Cis	P1-dominant	1.38	0.15	0.11	0.062569	0.32	0	0.03	1	1	Conserved	Conserved	1.16	0	0.01	0.0201715	1	0	0.01	0.0288376	1	Cis	Conserved
Slym08g241130	Solyc08g016587	DUF1985 domain-containing protein	0.21	0.06	0.29	0.11725	0.22	0.02	0.09	0.0489467	1	Nonexpressed	Nonexpressed	0.01	0.09	9	0.450903	0	0	1	1	1	Nonexpressed	Nonexpressed	0.07	0.03	0.43	0.468166	0.17	0	0.06	0.0741744	1	Nonexpressed	Nonexpressed	0.18	0.03	0.17	0.109142	0.46	0.03	0.07	0.000310605	1	Nonexpressed	Nonexpressed	0.08	0.01	0.12	0.48053	0.01	0.08	8	0.477481	1	Nonexpressed	Nonexpressed	0.18	0.02	0.11	0.152117	0.35	0	0.03	0.000892768	1	Nonexpressed	Nonexpressed	0.21	0.01	0.05	0.0152158	0.15	0	0.07	0.245518	1	Nonexpressed	Nonexpressed	0.38	0	0.03	0.000130823	0.21	0	0.05	0.0352562	1	Nonexpressed	Nonexpressed	0.68	0.03	0.04	0.00345689	0.24	0.03	0.12	0.0905027	1	Nonexpressed	Nonexpressed	0.65	0.05	0.08	0.000762681	0.2	0.01	0.05	0.060473	1	Nonexpressed	Nonexpressed	0.25	0	0.04	0.00261923	0.26	0.07	0.27	0.208264	1	Nonexpressed	Nonexpressed
Slym08g241150	Solyc08g016620	Protein of unknown function (DUF616)	0.53	3.15	5.94	1.43e-23	1.02	2.58	2.53	6.8e-05	1	Cis	P2-dominant	0	0.31	31	0.00398731	0.02	0.09	4.5	0.306531	1	Nonexpressed	Nonexpressed	0.01	0.83	83	1.18e-06	0.04	0.02	0.5	0.682957	1	Nonexpressed	Nonexpressed	0.13	0.47	3.62	0.00745979	0.07	0.27	3.86	0.00856569	1	Nonexpressed	Nonexpressed	0.01	0.65	65	6.25e-06	0.01	0.07	7	0.425249	1	Nonexpressed	Nonexpressed	0.01	0.2	20	0.0577438	0.05	0	0.2	0.319671	1	Nonexpressed	Nonexpressed	0.03	0.53	17.67	3.09e-05	0.09	0.09	1	0.946909	1	Nonexpressed	Nonexpressed	0.01	1.48	148	3.31e-09	0.07	0.12	1.71	0.836212	1	Ambiguous	P1-dominant	0	0.03	3	1	0	0.01	1	1	1	Nonexpressed	Nonexpressed	0.02	0.06	3	0.577665	0.01	0.03	3	0.546565	1	Nonexpressed	Nonexpressed	0	0.02	2	1	0	0.09	9	0.0666251	1	Nonexpressed	Nonexpressed
Slym08g241180	-	RNA-directed DNA polymerase (Reverse transcriptase); Ribonuclease H	0.73	0	0.01	0.0141866	0.63	0	0.02	0.0313778	1	Nonexpressed	Nonexpressed	0.04	0	0.25	1	0.04	0	0.25	1	1	Nonexpressed	Nonexpressed	0.53	0	0.02	0.0398537	0.17	0	0.06	1	1	Nonexpressed	Nonexpressed	0.15	0	0.07	1	0.4	0	0.02	0.188797	1	Nonexpressed	Nonexpressed	0.89	0	0.01	0.0212544	0.18	0	0.06	1	1	Nonexpressed	Nonexpressed	0.13	0.62	4.77	1	0.22	0	0.05	1	1	Nonexpressed	Nonexpressed	0.38	0	0.03	0.157188	0.06	0	0.17	1	1	Nonexpressed	Nonexpressed	0.41	0	0.02	0.127764	0.24	0	0.04	1	1	Nonexpressed	Nonexpressed	0.41	0.06	0.15	0.391384	0.07	0	0.14	1	1	Nonexpressed	Nonexpressed	0.86	0	0.01	0.0234977	0	0	1	1	1	Nonexpressed	Nonexpressed	0.33	0	0.03	1	0.56	0	0.02	0.0780452	1	Nonexpressed	Nonexpressed
Slym08g241190	-	DUF4413 domain-containing protein	7.81	0	0	0.000149919	3.53	0	0	0.00888278	1	Cis	P2-dominant	2.37	0	0	0.0847021	1.23	0	0.01	0.270613	1	Conserved	Conserved	18.28	0	0	3.33e-06	1.15	0	0.01	0.399249	1	Ambiguous	Conserved	10.89	0	0	1.51e-06	1.16	0	0.01	0.121847	1	Ambiguous	P2-dominant	42.83	0	0	4.15e-10	14.52	0	0	0.000110833	1	Cis	Conserved	10.38	1.38	0.13	0.0760194	2.12	0	0	0.318536	1	Conserved	Conserved	4.54	0	0	0.014897	0.82	0	0.01	1	1	Ambiguous	Conserved	17.74	0	0	2.07e-07	13.7	0.53	0.04	0.000306687	1	Cis	P1-dominant	11.22	0	0	0.00129271	2.7	0	0	0.0575319	1	Ambiguous	P2-dominant	6.07	0	0	0.00546416	0.42	0	0.02	1	1	Ambiguous	Conserved	10.19	0	0	0.000422669	23.57	0	0	4.41e-08	1	Cis	Conserved
Slym08g241200	-	Unknown protein	0	1.39	139	6.51e-09	0	1.49	149	1.38e-08	1	Cis	P2-dominant	0	0.73	73	0.000207139	0	1.51	151	1.03e-08	1	Cis	P2-dominant	0	1.7	170	1.3e-08	0	1.82	182	3.19e-08	1	Cis	Conserved	0.05	2.24	44.8	5.07e-10	0	1.61	161	4.83e-10	1	Cis	Additive	0	1.9	190	5.32e-09	0	1.6	160	9.12e-08	1	Cis	Conserved	0	2.71	271	1.45e-08	0.03	1.85	61.67	3.9e-07	1	Cis	P2-dominant	0	1.36	136	4.81e-08	0	1.27	127	1.32e-06	1	Cis	P2-dominant	0	1.32	132	8.81e-08	0	1.28	128	1.95e-07	1	Cis	P2-dominant	0	2.14	214	5.01e-09	0.01	2.81	281	9.58e-09	1	Cis	P2-dominant	0	2.11	211	1.17e-10	0	2.24	224	9.67e-10	1	Cis	Conserved	0	2.06	206	4.48e-10	0	2.62	262	2.71e-10	1	Cis	P2-dominant
Slym08g241210	-	Unknown protein	0	1.2	120	1.27e-08	0.02	1.39	69.5	1.43e-06	1	Cis	P2-dominant	0	0.52	52	0.00132212	0	1.4	140	1.17e-08	1	Cis	P2-dominant	0	1.52	152	2.19e-08	0	1.73	173	2.89e-08	1	Cis	Conserved	0.03	1.96	65.33	7.03e-09	0.01	1.44	144	8.68e-08	1	Cis	Additive	0.02	1.74	87	7e-07	0.01	1.47	147	4.44e-06	1	Cis	Additive	0	2.56	256	1.45e-08	0	1.65	165	5.41e-09	1	Cis	P2-dominant	0	1.16	116	1.69e-07	0	1.19	119	1.26e-06	1	Cis	P2-dominant	0	1.19	119	1.18e-07	0	1.17	117	2.59e-07	1	Cis	P2-dominant	0	1.96	196	6e-09	0.04	2.6	65	1.07e-08	1	Cis	P2-dominant	0	1.82	182	2.78e-10	0	2.03	203	2.21e-09	1	Cis	P2-dominant	0	1.82	182	8.04e-10	0.02	2.33	116.5	4.69e-08	1	Cis	P2-dominant
Slym08g241220	-	Reverse transcriptase	0	0	1	1	0	0	1	1	1	Nonexpressed	Nonexpressed	0	0	1	1	0	0	1	1	1	Nonexpressed	Nonexpressed	0	0	1	1	0	0	1	1	1	Nonexpressed	Nonexpressed	0.08	0	0.12	0.226599	0	0	1	1	1	Nonexpressed	Nonexpressed	0	0	1	1	0	0	1	1	1	Nonexpressed	Nonexpressed	0	0.13	13	1	0	0	1	1	1	Nonexpressed	Nonexpressed	0.01	0	1	1	0	0	1	1	1	Nonexpressed	Nonexpressed	0	0	1	1	0	0	1	1	1	Nonexpressed	Nonexpressed	0	0	1	1	0.02	0	0.5	1	1	Nonexpressed	Nonexpressed	0	0	1	1	0.02	0	0.5	1	1	Nonexpressed	Nonexpressed	0	0	1	1	0	0	1	1	1	Nonexpressed	Nonexpressed
Slym08g241230	Solyc08g016650	Unknown protein	0	0	1	1	0	0	1	1	1	Nonexpressed	Nonexpressed	0	0	1	1	0	0	1	1	1	Nonexpressed	Nonexpressed	0	0	1	1	0	0	1	1	1	Nonexpressed	Nonexpressed	0	0	1	1	0	0	1	1	1	Nonexpressed	Nonexpressed	0	0	1	1	0	0	1	1	1	Nonexpressed	Nonexpressed	0	0	1	1	0	0	1	1	1	Nonexpressed	Nonexpressed	0.33	0	0.03	1	0	0	1	1	1	Nonexpressed	Nonexpressed	0	0	1	1	0	0	1	1	1	Nonexpressed	Nonexpressed	0	0	1	1	0	0	1	1	1	Nonexpressed	Nonexpressed	0	0	1	1	0	0	1	1	1	Nonexpressed	Nonexpressed	0	0	1	1	0	0	1	1	1	Nonexpressed	Nonexpressed
Slym08g241240	Solyc08g016660	gibberellin 2-beta-dioxygenase-like	0	0.01	1	1	0.02	0	0.5	1	1	Nonexpressed	Nonexpressed	0	0.08	8	0.348453	0	0	1	1	1	Nonexpressed	Nonexpressed	0.02	0.04	2	0.780404	0	0.03	3	1	1	Nonexpressed	Nonexpressed	0	0	1	1	0	0	1	1	1	Nonexpressed	Nonexpressed	0.02	0.01	0.5	1	0.01	0	1	1	1	Nonexpressed	Nonexpressed	0.01	0.15	15	1	0	0	1	1	1	Nonexpressed	Nonexpressed	0.01	0	1	1	0	0	1	1	1	Nonexpressed	Nonexpressed	0.02	0.23	11.5	0.04165	0	0	1	1	1	Nonexpressed	Nonexpressed	0.01	0	1	1	0	0	1	1	1	Nonexpressed	Nonexpressed	0	0.03	3	1	0	0	1	1	1	Nonexpressed	Nonexpressed	0.04	0	0.25	1	0.03	0	0.33	1	1	Nonexpressed	Nonexpressed
Slym08g241250	Solyc08g016670	Calcyclin-binding protein	34.54	10.97	0.32	1.95e-82	54.21	28.15	0.52	1.1e-10	1	Ambiguous	Over-dominant	17.62	8.49	0.48	5.03e-43	23.96	13.93	0.58	1.12e-07	1	Ambiguous	Over-dominant	58.25	7.04	0.12	3.27e-61	27.19	19.04	0.7	1.78e-15	0.0111984	Trans	Additive	39.74	12.34	0.31	7.21e-56	55.88	34.29	0.61	9.61e-09	1	Ambiguous	Over-dominant	43.94	9.19	0.21	4.07e-22	43.73	24.49	0.56	2.52e-06	0.807067	Ambiguous	P1-dominant	65.99	6.83	0.1	2.83e-111	42.74	21.87	0.51	1.35e-11	0.018054	Trans	Additive	48.57	16.02	0.33	1.1e-11	50.18	28.59	0.57	0.000702994	1	Ambiguous	Over-dominant	43.37	8.84	0.2	1.21e-37	30.59	21.14	0.69	0.000145571	0.356019	Ambiguous	P1-dominant	88.06	17.62	0.2	7.77e-37	44.56	24.14	0.54	1.14e-18	0.351156	Ambiguous	Additive	84.76	13.55	0.16	4.34e-129	52.23	26.54	0.51	1.66e-08	0.0692798	Ambiguous	Additive	62.4	8.54	0.14	1.06e-143	24.59	15.06	0.61	1.13e-14	0.135393	Ambiguous	Additive
Slym08g241260	-	Unknown protein	0	0.45	45	1	0	3.92	392	0.0108983	1	Ambiguous	Conserved	0	0.87	87	1	0	0.5	50	1	1	Nonexpressed	Nonexpressed	0	9.75	975	0.00274794	1.59	39.3	24.72	4.42e-08	1	Cis	P2-dominant	0	0.65	65	1	0.41	4.06	9.9	0.0297029	1	Ambiguous	Conserved	0	1.74	174	0.314646	3	26.55	8.85	0.00293514	1	Ambiguous	Conserved	0	13.75	1375	0.000163034	1.59	6.14	3.86	0.0772198	1	Ambiguous	Conserved	0	7.42	742	0.00388485	0.99	8.46	8.55	0.0626948	1	Ambiguous	Conserved	0	13.01	1301	0.000217893	0.23	12.8	55.65	0.0014965	1	Cis	P2-dominant	0	9.12	912	0.00545614	0.52	6.69	12.87	0.0168488	1	Cis	P2-dominant	0.31	4.93	15.9	0.265415	2.23	7.72	3.46	0.093379	1	Conserved	Conserved	0.3	6.15	20.5	0.0131181	0.28	15.8	56.43	8.13e-05	1	Cis	P2-dominant
Slym08g241270	Solyc08g016673	Unknown protein	0	0.04	4	1	0	0	1	1	1	Nonexpressed	Nonexpressed	0.02	0	0.5	1	0	0	1	1	1	Nonexpressed	Nonexpressed	0	0	1	1	0	0.04	4	1	1	Nonexpressed	Nonexpressed	0.05	0	0.2	1	0	0	1	1	1	Nonexpressed	Nonexpressed	0.05	0	0.2	1	0	0	1	1	1	Nonexpressed	Nonexpressed	0	0.05	5	1	0	0	1	1	1	Nonexpressed	Nonexpressed	0.02	0	0.5	1	0	0	1	1	1	Nonexpressed	Nonexpressed	0	0	1	1	0	0	1	1	1	Nonexpressed	Nonexpressed	0	0	1	1	0	0	1	1	1	Nonexpressed	Nonexpressed	0	0	1	1	0	0	1	1	1	Nonexpressed	Nonexpressed	0.06	0	0.17	1	0	0	1	1	1	Nonexpressed	Nonexpressed
Slym08g241290	Solyc08g016720	9-cis-epoxycarotenoid dioxygenase, chloroplastic	44.96	49.55	1.1	0.247503	9.54	8.99	0.94	0.815486	1	Conserved	Conserved	11.95	35.15	2.94	0.00598166	8.87	6.62	0.75	0.177794	0.659558	Ambiguous	P1-dominant	8.98	12.87	1.43	0.237701	1.95	3.36	1.72	0.262689	1	Conserved	Conserved	18.11	4.04	0.22	4.17e-56	7.93	5.39	0.68	0.000876725	1	Ambiguous	Additive	13.41	8.33	0.62	0.00779899	5.59	4.24	0.76	0.340229	1	Conserved	Conserved	1.33	16.01	12.04	2.6e-24	5.79	4.7	0.81	0.494701	0.14554	Ambiguous	Additive	6.56	5.92	0.9	0.574184	5.62	2.68	0.48	0.0665376	1	Conserved	Conserved	2.35	13.42	5.71	3.57e-14	9.13	12.55	1.37	0.441734	1	Ambiguous	Conserved	0.92	4.02	4.37	1.58e-06	3.14	2.44	0.78	0.495952	1	Ambiguous	P2-dominant	3.34	1.27	0.38	1.78e-05	1.32	0.78	0.59	0.522288	1	Ambiguous	P2-dominant	1.47	4.57	3.11	6.6e-08	6.29	8.18	1.3	0.0495324	1	Ambiguous	Over-dominant
Slym08g241320	Solyc08g016730	Protein kinase domain-containing protein	0	0	1	1	0	0	1	1	1	Nonexpressed	Nonexpressed	0	0	1	1	0	0	1	1	1	Nonexpressed	Nonexpressed	0	0	1	1	0	0	1	1	1	Nonexpressed	Nonexpressed	0.02	0	0.5	1	0	0	1	1	1	Nonexpressed	Nonexpressed	0	0	1	1	0	0	1	1	1	Nonexpressed	Nonexpressed	0	0	1	1	0	0	1	1	1	Nonexpressed	Nonexpressed	0.02	0	0.5	1	0	0	1	1	1	Nonexpressed	Nonexpressed	0	0	1	1	0	0	1	1	1	Nonexpressed	Nonexpressed	0	0	1	1	0	0	1	1	1	Nonexpressed	Nonexpressed	0	0	1	1	0	0	1	1	1	Nonexpressed	Nonexpressed	0	0	1	1	0	0	1	1	1	Nonexpressed	Nonexpressed
Slym08g241330	Solyc08g016740	Protein kinase domain-containing protein	0	0	1	1	0	0	1	1	1	Nonexpressed	Nonexpressed	0	0	1	1	0	0	1	1	1	Nonexpressed	Nonexpressed	0	0.51	51	1	0	0	1	1	1	Nonexpressed	Nonexpressed	1.4	0	0.01	1	0	0	1	1	1	Conserved	#DIV/0!	0	0	1	1	0	0	1	1	1	Nonexpressed	Nonexpressed	0	0	1	1	0	0	1	1	1	Nonexpressed	Nonexpressed	0	0	1	1	0	0	1	1	1	Nonexpressed	Nonexpressed	0	0	1	1	0	0	1	1	1	Nonexpressed	Nonexpressed	0	0	1	1	0	0	1	1	1	Nonexpressed	Nonexpressed	0	0	1	1	0	0	1	1	1	Nonexpressed	Nonexpressed	0	0	1	1	0	0	1	1	1	Nonexpressed	Nonexpressed
Slym08g241340	Solyc08g016750	Pyruvate dehydrogenase E1 component subunit beta	7.54	8.94	1.19	0.00416969	7.05	9.4	1.33	0.085342	1	Conserved	Conserved	6.16	3.92	0.64	8.31e-23	5.96	7.96	1.34	0.069668	1	Conserved	Conserved	5.53	5.47	0.99	0.111296	1.92	3.41	1.78	0.000317979	1	Conserved	Conserved	8.61	7.43	0.86	5.98e-06	6.37	8.05	1.26	0.00539625	1	Conserved	Conserved	5.21	6.3	1.21	0.547966	4.12	4.78	1.16	0.330582	1	Conserved	Conserved	5.02	3.72	0.74	0.0258237	2.2	2.89	1.31	0.00127217	1	Conserved	Conserved	7.16	5.9	0.82	0.326618	4.75	7.13	1.5	0.0032067	1	Conserved	Conserved	6.12	6.3	1.03	0.626239	3.83	4.85	1.27	0.29679	1	Conserved	Conserved	6.72	5	0.74	0.0409434	2.24	2.86	1.28	0.00447621	1	Conserved	Conserved	9.12	8.27	0.91	0.312345	3.54	4.37	1.23	0.0113507	1	Conserved	Conserved	8.31	5.13	0.62	7.36e-08	2.84	3.86	1.36	0.000171498	1	Conserved	Conserved
Slym08g241350	-	PMD domain-containing protein	0	0	1	1	0	0	1	1	1	Nonexpressed	Nonexpressed	0	0	1	1	0	0	1	1	1	Nonexpressed	Nonexpressed	0	0	1	1	0	0	1	1	1	Nonexpressed	Nonexpressed	0.14	0	0.07	1	0	0	1	1	1	Nonexpressed	Nonexpressed	0	0	1	1	0	0	1	1	1	Nonexpressed	Nonexpressed	0	0	1	1	0	0	1	1	1	Nonexpressed	Nonexpressed	0	0	1	1	0	0	1	1	1	Nonexpressed	Nonexpressed	0	0	1	1	0	0	1	1	1	Nonexpressed	Nonexpressed	0	0	1	1	0	0	1	1	1	Nonexpressed	Nonexpressed	0	0	1	1	0	0	1	1	1	Nonexpressed	Nonexpressed	0	0	1	1	0	0	1	1	1	Nonexpressed	Nonexpressed
Slym08g241370	Solyc08g016760	Unknown protein	0.57	5.39	9.46	0.422181	2.12	4.09	1.93	0.599379	1	Conserved	Conserved	2.95	0.93	0.32	0.460665	0.36	0.92	2.56	1	1	Conserved	Conserved	151.98	32.61	0.21	0.637186	2.48	7.18	2.9	0.451861	0.0116829	Conserved	Conserved	2.53	13.63	5.39	0.171079	6.21	4.45	0.72	0.644686	0.882337	Conserved	Conserved	22.32	28.91	1.3	0.579556	24.27	7.37	0.3	0.149013	0.0959573	Conserved	Conserved	0.94	12.05	12.82	0.0831637	2.98	1.92	0.64	0.774382	0.685923	Conserved	Conserved	1.56	13.26	8.5	0.0793434	2.07	2.65	1.28	0.930185	1	Conserved	Conserved	3.53	100.81	28.56	7.58e-07	12.48	33.55	2.69	0.618503	0.00481959	Trans	Conserved	0	8.44	844	0.0399807	1.59	0.24	0.15	0.548593	0.637072	Ambiguous	Conserved	1.02	9.39	9.21	0.67064	0.56	1.52	2.71	0.700157	1	Conserved	Conserved	8.97	3.87	0.43	0.553962	2.38	5.95	2.5	0.385245	1	Conserved	Conserved
Slym08g241390	Solyc08g016770	histidine decarboxylase-like	0	0.11	11	0.0159625	0.36	0.03	0.08	0.00153512	1	Nonexpressed	Nonexpressed	0.03	1.87	62.33	7.27e-09	0.18	0.01	0.06	0.0130088	1	Ambiguous	P1-dominant	7.55	0.01	0	1.19e-16	10.47	0.37	0.04	6.54e-59	1	Cis	Over-dominant	0.06	0.01	0.17	0.185891	1.01	0	0.01	2.78e-10	1	Ambiguous	Over-dominant	0.3	0	0.03	0.000166501	2.45	0.05	0.02	2.1e-12	1	Cis	Conserved	0.48	0.09	0.19	0.0959157	1.13	0.02	0.02	1.65e-06	1	Ambiguous	Conserved	0.04	0	0.25	0.426973	0.15	0.01	0.07	0.112081	1	Nonexpressed	Nonexpressed	0.07	0.08	1.14	0.980076	0.5	0	0.02	5.02e-05	1	Nonexpressed	Nonexpressed	0.33	0.05	0.15	0.0745778	0.25	0	0.04	0.00178638	1	Nonexpressed	Nonexpressed	0.01	0	1	1	0.02	0	0.5	1	1	Nonexpressed	Nonexpressed	0	0.01	1	1	0.02	0	0.5	1	1	Nonexpressed	Nonexpressed
Slym08g241400	Solyc08g016780	PttA2 protein, putative	0	0	1	1	0	0	1	1	1	Nonexpressed	Nonexpressed	0	0	1	1	0	0	1	1	1	Nonexpressed	Nonexpressed	0	0	1	1	0	0	1	1	1	Nonexpressed	Nonexpressed	0.4	0	0.02	1	0	0	1	1	1	Nonexpressed	Nonexpressed	0	0	1	1	0	0	1	1	1	Nonexpressed	Nonexpressed	0	0	1	1	0	0	1	1	1	Nonexpressed	Nonexpressed	0	0	1	1	0	0	1	1	1	Nonexpressed	Nonexpressed	0	0	1	1	0	0	1	1	1	Nonexpressed	Nonexpressed	0	0	1	1	0	0	1	1	1	Nonexpressed	Nonexpressed	0	0	1	1	0	0	1	1	1	Nonexpressed	Nonexpressed	0	0	1	1	0	0	1	1	1	Nonexpressed	Nonexpressed
Slym08g241420	Solyc08g016799	Unknown protein	0	0	1	1	0	0	1	1	1	Nonexpressed	Nonexpressed	0	0.24	24	0.189163	0	0	1	1	1	Nonexpressed	Nonexpressed	0	0	1	1	0	0.03	3	1	1	Nonexpressed	Nonexpressed	0.05	0.01	0.2	1	0	0	1	1	1	Nonexpressed	Nonexpressed	0	0.02	2	1	0	0	1	1	1	Nonexpressed	Nonexpressed	0	0.28	28	1	0	0	1	1	1	Nonexpressed	Nonexpressed	0	0	1	1	0	0	1	1	1	Nonexpressed	Nonexpressed	0	0	1	1	0	0	1	1	1	Nonexpressed	Nonexpressed	0	0	1	1	0.03	0	0.33	1	1	Nonexpressed	Nonexpressed	0	0	1	1	0	0	1	1	1	Nonexpressed	Nonexpressed	0	0	1	1	0	0	1	1	1	Nonexpressed	Nonexpressed
Slym08g241430	Solyc08g016800	Calcineurin B	0	0	1	1	0	0	1	1	1	Nonexpressed	Nonexpressed	0	0	1	1	0	0	1	1	1	Nonexpressed	Nonexpressed	0	0	1	1	0	0	1	1	1	Nonexpressed	Nonexpressed	0.01	0	1	1	0	0	1	1	1	Nonexpressed	Nonexpressed	0	0	1	1	0	0	1	1	1	Nonexpressed	Nonexpressed	0	0.35	35	0.168625	0	0	1	1	1	Nonexpressed	Nonexpressed	0	0	1	1	0	0	1	1	1	Nonexpressed	Nonexpressed	0	0	1	1	0	0	1	1	1	Nonexpressed	Nonexpressed	0	0	1	1	0	0	1	1	1	Nonexpressed	Nonexpressed	0	0	1	1	0	0	1	1	1	Nonexpressed	Nonexpressed	0	0	1	1	0	0	1	1	1	Nonexpressed	Nonexpressed
Slym08g241470	Solyc08g016804	Unknown protein	0.07	0	0.14	1	0	0.07	7	1	1	Nonexpressed	Nonexpressed	0.06	0.78	13	0.280167	0.08	0.08	1	1	1	Nonexpressed	Nonexpressed	0.36	0.06	0.17	0.386231	0.15	0.5	3.33	0.673942	1	Nonexpressed	Nonexpressed	0.32	0.03	0.09	1	0	0	1	1	1	Nonexpressed	Nonexpressed	0.64	0.35	0.55	0.708277	0	0.1	10	1	1	Nonexpressed	Nonexpressed	0	0.8	80	1	0	0	1	1	1	Nonexpressed	Nonexpressed	0.35	0.54	1.54	0.860013	0.15	0.08	0.53	1	1	Nonexpressed	Nonexpressed	0	0.07	7	1	0.04	0.28	7	1	1	Nonexpressed	Nonexpressed	0	0.21	21	1	0	0	1	1	1	Nonexpressed	Nonexpressed	0.03	0.06	2	1	0.09	0	0.11	1	1	Nonexpressed	Nonexpressed	0.17	0.15	0.88	1	0	0	1	1	1	Nonexpressed	Nonexpressed
Slym08g241480	Solyc08g016804	Meiotic recombination protein DMC1-like protein	0.19	0.07	0.37	0.210803	0.05	0.04	0.8	0.935317	1	Nonexpressed	Nonexpressed	0.02	0.07	3.5	0.826776	0	0	1	1	1	Nonexpressed	Nonexpressed	0.05	0.11	2.2	0.659848	0	0	1	1	1	Nonexpressed	Nonexpressed	0.12	0.12	1	0.906884	0.07	0.16	2.29	0.317666	1	Nonexpressed	Nonexpressed	0.25	0.08	0.32	0.132802	0.05	0.09	1.8	0.791291	1	Nonexpressed	Nonexpressed	0.02	0.34	17	0.149517	0.03	0.04	1.33	1	1	Nonexpressed	Nonexpressed	0.07	0	0.14	0.192038	0	0.05	5	1	1	Nonexpressed	Nonexpressed	0.11	0.2	1.82	0.736844	0.01	0.03	3	1	1	Nonexpressed	Nonexpressed	0.16	0.01	0.06	0.154643	0.01	0	1	1	1	Nonexpressed	Nonexpressed	0.09	0.1	1.11	0.911151	0.03	0	0.33	1	1	Nonexpressed	Nonexpressed	0.05	0.07	1.4	0.79935	0.06	0.04	0.67	0.860812	1	Nonexpressed	Nonexpressed
Slym08g241690	-	Reverse transcriptase	0	0	1	1	0	0	1	1	1	Nonexpressed	Nonexpressed	0	0	1	1	0	0	1	1	1	Nonexpressed	Nonexpressed	0	0	1	1	0	0	1	1	1	Nonexpressed	Nonexpressed	0.01	0	1	1	0	0	1	1	1	Nonexpressed	Nonexpressed	0.01	0	1	1	0	0	1	1	1	Nonexpressed	Nonexpressed	0	0.21	21	1	0.02	0	0.5	1	1	Nonexpressed	Nonexpressed	0	0	1	1	0	0	1	1	1	Nonexpressed	Nonexpressed	0	0	1	1	0	0	1	1	1	Nonexpressed	Nonexpressed	0	0	1	1	0	0	1	1	1	Nonexpressed	Nonexpressed	0	0	1	1	0	0	1	1	1	Nonexpressed	Nonexpressed	0	0	1	1	0	0	1	1	1	Nonexpressed	Nonexpressed
Slym08g241890	Solyc08g016808	aladin	0.67	19.6	29.25	2.47e-33	0.09	12.75	141.67	1.27e-13	1	Cis	Additive	0.55	20.91	38.02	8.28e-18	0.11	17.34	157.64	1.88e-15	1	Cis	P2-dominant	0.24	14	58.33	1.85e-14	0.08	2.9	36.25	0.00020582	1	Cis	P2-dominant	0.48	27.51	57.31	2.11e-39	0.06	10.45	174.17	6.88e-12	1	Cis	Additive	1.11	23.5	21.17	4.85e-16	0.33	7.33	22.21	2.25e-06	1	Cis	P1-dominant	0.39	10.12	25.95	1.96e-10	0	5.73	573	6.02e-10	1	Cis	Additive	1.24	16.25	13.1	6.55e-16	0.19	7.89	41.53	7.68e-10	1	Cis	P2-dominant	0.61	21.79	35.72	4.86e-30	0.27	13.39	49.59	2.54e-14	1	Cis	Additive	0.57	14.75	25.88	1.16e-21	0	7.37	737	1.3e-10	1	Cis	Additive	0.83	26.56	32	1.41e-37	0.32	13.71	42.84	5.59e-18	1	Cis	Additive	1.39	16.12	11.6	4.8e-18	0.05	15.63	312.6	2.48e-11	1	Cis	Additive
Slym08g241900	Solyc08g016808	WD_REPEATS_REGION domain-containing protein	0.02	5.4	270	8.95e-12	0.04	3.41	85.25	4.81e-11	1	Cis	Additive	0	6.31	631	4.32e-12	0.04	3.35	83.75	6.76e-11	1	Cis	Conserved	0.01	4.56	456	9.26e-09	0.02	0.3	15	0.0599426	1	Ambiguous	Conserved	0.03	7.38	246	1.41e-13	0.02	2.54	127	1.5e-09	1	Cis	Additive	0.01	7.93	793	2.31e-12	0	1.89	189	9.78e-08	1	Cis	Additive	0.02	2.18	109	0.000190285	0	0.87	87	5.41e-06	1	Cis	P2-dominant	0.09	3.41	37.89	3.49e-08	0	1.73	173	4.48e-07	1	Cis	Conserved	0.03	5.17	172.33	3.19e-11	0	2.76	276	2.26e-09	1	Cis	P1-dominant	0.03	3.9	130	2.29e-09	0	2.02	202	6.19e-09	1	Cis	P2-dominant	0.01	7.26	726	3.6e-14	0.04	3.31	82.75	1.56e-10	1	Cis	Additive	0	4.78	478	1.91e-13	0.04	4.58	114.5	2.89e-10	1	Cis	Conserved
Slym08g241920	-	Unknown protein	0	0	1	1	0	0	1	1	1	Nonexpressed	Nonexpressed	0	0	1	1	0	0	1	1	1	Nonexpressed	Nonexpressed	0	0	1	1	0	0	1	1	1	Nonexpressed	Nonexpressed	0	0	1	1	0	0	1	1	1	Nonexpressed	Nonexpressed	0	0	1	1	0	0	1	1	1	Nonexpressed	Nonexpressed	0	0	1	1	0	0	1	1	1	Nonexpressed	Nonexpressed	0	0	1	1	0	0	1	1	1	Nonexpressed	Nonexpressed	0	0	1	1	0	0	1	1	1	Nonexpressed	Nonexpressed	0	0	1	1	0	0	1	1	1	Nonexpressed	Nonexpressed	0	0	1	1	0	0	1	1	1	Nonexpressed	Nonexpressed	0	0	1	1	0	0	1	1	1	Nonexpressed	Nonexpressed
Slym08g241990	-	Unknown protein	0	0	1	1	0	0	1	1	1	Nonexpressed	Nonexpressed	0	0	1	1	0	0	1	1	1	Nonexpressed	Nonexpressed	0	0	1	1	0	0	1	1	1	Nonexpressed	Nonexpressed	0	0	1	1	0	0	1	1	1	Nonexpressed	Nonexpressed	0	0	1	1	0	0	1	1	1	Nonexpressed	Nonexpressed	0	0	1	1	0	0	1	1	1	Nonexpressed	Nonexpressed	0	0	1	1	0	0	1	1	1	Nonexpressed	Nonexpressed	0	0	1	1	0	0	1	1	1	Nonexpressed	Nonexpressed	0	0	1	1	0	0	1	1	1	Nonexpressed	Nonexpressed	0	0	1	1	0	0	1	1	1	Nonexpressed	Nonexpressed	0	0	1	1	0	0	1	1	1	Nonexpressed	Nonexpressed
Slym08g242000	Solyc08g036660	Tify domain-containing protein	0.01	4.66	466	6.59e-11	0	0	1	1	1	Ambiguous	P1-dominant	0	5.58	558	2.53e-11	0	0	1	1	1	Ambiguous	#DIV/0!	0.06	0.4	6.67	0.0859143	1.58	0.59	0.37	0.0133662	1	Ambiguous	Conserved	0.25	1.33	5.32	0.00662444	1.22	0.81	0.66	0.225915	1	Ambiguous	P2-dominant	0.11	0.95	8.64	0.023763	0.22	0.04	0.18	0.321099	1	Nonexpressed	Nonexpressed	0	4.29	429	1.96e-10	11.03	8.02	0.73	0.159609	1	Ambiguous	Conserved	0.02	6.55	327.5	2.78e-11	2.57	1.37	0.53	0.310359	0.464537	Ambiguous	P2-dominant	0	1.82	182	1.58e-08	2.01	1.24	0.62	0.390217	1	Ambiguous	P2-dominant	0.07	0.12	1.71	0.816704	0.26	0.26	1	0.932026	1	Nonexpressed	Nonexpressed	0.27	0.25	0.93	0.948392	0.31	0.16	0.52	0.620868	1	Nonexpressed	Nonexpressed	0.08	0.02	0.25	1	0.31	0.06	0.19	0.117199	1	Nonexpressed	Nonexpressed
Slym08g242010	Solyc08g036640	Tify domain-containing protein	0.33	26.36	79.88	9.66e-20	0.31	0	0.03	0.278234	1	Ambiguous	P1-dominant	0	3.16	316	0.000410242	0.07	0.11	1.57	1	1	Ambiguous	Conserved	0.66	9.53	14.44	1.8e-05	11.45	17.05	1.49	0.398771	1	Ambiguous	P2-dominant	1.5	35.41	23.61	4.67e-35	9.03	13.15	1.46	0.0309015	0.0483128	Trans	Additive	0.74	35.8	48.38	2.91e-08	1.41	0.07	0.05	0.0373284	1	Ambiguous	Conserved	0.04	355.4	8885	1.93e-22	243.78	254.56	1.04	0.448217	7.42e-70	Trans	P2-dominant	0.13	212.08	1631.38	1.14e-23	82.3	102.17	1.24	0.394387	3.56e-31	Trans	P2-dominant	0.1	57.74	577.4	6.73e-16	14.36	12.67	0.88	0.761523	3.3e-07	Trans	P2-dominant	0.11	1.32	12	0.0812055	7.89	4.16	0.53	0.125743	1	Conserved	Over-dominant	0.73	1.26	1.73	0.802482	5.27	3.13	0.59	0.583491	1	Conserved	Conserved	0.45	0.18	0.4	0.558523	2.18	0.73	0.33	0.112835	1	Conserved	Conserved
Slym08g242020	-	pentatricopeptide repeat-containing protein At3g22670, mitochondrial-like	0	0	1	1	0	0	1	1	1	Nonexpressed	Nonexpressed	0	0	1	1	0	0	1	1	1	Nonexpressed	Nonexpressed	0	0	1	1	0	0	1	1	1	Nonexpressed	Nonexpressed	0	0	1	1	0	0	1	1	1	Nonexpressed	Nonexpressed	0	0	1	1	0	0	1	1	1	Nonexpressed	Nonexpressed	0	0	1	1	0	0	1	1	1	Nonexpressed	Nonexpressed	0	0	1	1	0	0	1	1	1	Nonexpressed	Nonexpressed	0	0	1	1	0	0	1	1	1	Nonexpressed	Nonexpressed	0	0	1	1	0	0	1	1	1	Nonexpressed	Nonexpressed	0	0	1	1	0	0	1	1	1	Nonexpressed	Nonexpressed	0	0	1	1	0	0	1	1	1	Nonexpressed	Nonexpressed
Slym08g242030	-	Unknown protein	0	0	1	1	0	0.3	30	1	1	Nonexpressed	Nonexpressed	0	0	1	1	0	0.16	16	1	1	Nonexpressed	Nonexpressed	0	0	1	1	0	2.19	219	0.141362	1	Conserved	Conserved	0.27	0	0.04	1	0	0.11	11	1	1	Nonexpressed	Nonexpressed	0	0	1	1	0	0.45	45	1	1	Nonexpressed	Nonexpressed	0	4.06	406	0.0470078	0	0.16	16	1	1	Ambiguous	Conserved	0	0	1	1	0	1.01	101	1	1	Conserved	Conserved	0	0	1	1	0	0.16	16	1	1	Nonexpressed	Nonexpressed	0	0.53	53	1	0	0.45	45	1	1	Nonexpressed	Nonexpressed	0	1.23	123	0.412694	0	0	1	1	1	Conserved	#DIV/0!	0	0	1	1	0	1.27	127	0.207766	1	Conserved	Conserved
Slym08g242040	Solyc08g036620	Tify domain-containing protein	0	1.19	119	1.49e-15	0.03	0.09	3	0.131966	1	Ambiguous	Conserved	0	0.02	2	0.252993	0	0	1	1	1	Nonexpressed	Nonexpressed	0.01	0.05	5	0.154298	0.14	0.13	0.93	0.688397	1	Nonexpressed	Nonexpressed	0.04	0.28	7	1.9e-05	0.31	0.2	0.65	0.139275	1	Nonexpressed	Nonexpressed	0	0.25	25	0.00209587	0.01	0	1	1	1	Nonexpressed	Nonexpressed	0	1.39	139	1.63e-13	4.08	2.89	0.71	0.0215206	1	Ambiguous	Conserved	0.01	3.69	369	1.75e-21	2.21	1.66	0.75	0.604591	1	Ambiguous	Conserved	0	0.36	36	1.91e-09	0.24	0.11	0.46	0.0965765	1	Nonexpressed	Nonexpressed	0	0.01	1	1	0.02	0	0.5	0.333269	1	Nonexpressed	Nonexpressed	0	0.02	2	0.33706	0.09	0.02	0.22	0.220867	1	Nonexpressed	Nonexpressed	0	0	1	1	0	0.01	1	1	1	Nonexpressed	Nonexpressed
Slym08g242060	Solyc08g036610	Meiotic recombination protein dmc1-like protein	0.25	0.1	0.4	0.15918	0.08	0.04	0.5	0.633023	1	Nonexpressed	Nonexpressed	0.01	0.14	14	0.184834	0	0	1	1	1	Nonexpressed	Nonexpressed	0.12	0.1	0.83	0.640029	0.03	0	0.33	1	1	Nonexpressed	Nonexpressed	0.2	0.16	0.8	0.609208	0.09	0.13	1.44	0.619138	1	Nonexpressed	Nonexpressed	0.15	0.08	0.53	0.404143	0.03	0.07	2.33	0.74516	1	Nonexpressed	Nonexpressed	0.09	0.34	3.78	0.465526	0.01	0.04	4	1	1	Nonexpressed	Nonexpressed	0.09	0	0.11	0.0657202	0.12	0.04	0.33	0.689773	1	Nonexpressed	Nonexpressed	0.04	0.17	4.25	0.341341	0.01	0.03	3	1	1	Nonexpressed	Nonexpressed	0.27	0.01	0.04	0.0284562	0.04	0	0.25	1	1	Nonexpressed	Nonexpressed	0.12	0.12	1	0.926316	0.03	0	0.33	1	1	Nonexpressed	Nonexpressed	0.11	0.08	0.73	0.833953	0.02	0.03	1.5	0.86272	1	Nonexpressed	Nonexpressed
Slym08g242070	Solyc08g150117	Unknown protein	0	0	1	1	0	0.03	3	1	1	Nonexpressed	Nonexpressed	0	0.11	11	0.474984	0	0	1	1	1	Nonexpressed	Nonexpressed	0	0	1	1	0	0	1	1	1	Nonexpressed	Nonexpressed	0.01	0	1	1	0	0	1	1	1	Nonexpressed	Nonexpressed	0	0	1	1	0	0	1	1	1	Nonexpressed	Nonexpressed	0	0.03	3	1	0	0	1	1	1	Nonexpressed	Nonexpressed	0	0	1	1	0	0	1	1	1	Nonexpressed	Nonexpressed	0	0	1	1	0	0	1	1	1	Nonexpressed	Nonexpressed	0	0	1	1	0	0	1	1	1	Nonexpressed	Nonexpressed	0	0	1	1	0	0	1	1	1	Nonexpressed	Nonexpressed	0	0	1	1	0	0	1	1	1	Nonexpressed	Nonexpressed
Slym08g242080	-	Unknown protein	0.89	2.02	2.27	0.00024797	0.66	1.02	1.55	0.286377	1	Ambiguous	P1-dominant	0.69	2.14	3.1	0.21526	0.21	0.83	3.95	0.00139841	1	Ambiguous	Conserved	0.29	1.97	6.79	0.000452347	0.02	0.07	3.5	0.658253	1	Ambiguous	Conserved	0.63	2.68	4.25	6.47e-07	0.37	0.63	1.7	0.157667	1	Ambiguous	P1-dominant	0.37	3.15	8.51	1.22e-11	0.3	0.56	1.87	0.328683	1	Ambiguous	P1-dominant	0.17	1.15	6.76	0.0778426	0.06	0.22	3.67	0.137954	1	Conserved	Conserved	0.6	1.23	2.05	0.31753	0.26	0.43	1.65	0.529816	1	Conserved	Conserved	0.33	2.24	6.79	1.94e-07	0.37	0.73	1.97	0.363155	1	Ambiguous	Conserved	0.32	1.41	4.41	0.00873304	0.33	0.64	1.94	0.173247	1	Ambiguous	Conserved	0.41	2.86	6.98	3.77e-13	0.87	0.86	0.99	0.877735	1	Ambiguous	Additive	0.63	1.97	3.13	1.46e-05	0.85	1.37	1.61	0.143604	1	Ambiguous	P2-dominant
Slym08g242090	Solyc08g036600	aladin	4.67	14.02	3	5.32e-17	3.54	9.13	2.58	2.34e-06	1	Cis	P1-dominant	4.6	16.47	3.58	0.00386722	3.71	12.98	3.5	1.11e-11	1	Cis	P2-dominant	2.25	11.89	5.28	1.17e-08	1.15	4.51	3.92	3.52e-05	1	Cis	Conserved	3.73	19.26	5.16	8.01e-29	2.57	7.01	2.73	4.45e-11	1	Cis	Additive	3.6	18.44	5.12	8.09e-15	2.14	6.1	2.85	9.65e-05	1	Cis	P1-dominant	1.37	9.71	7.09	3.68e-08	0.58	4.03	6.95	6.94e-11	1	Cis	P2-dominant	4.94	13.46	2.72	6.05e-06	1.91	6.37	3.34	3.19e-06	1	Cis	Conserved	3.01	16.72	5.55	1.93e-24	2.63	9.43	3.59	6.12e-06	1	Cis	P1-dominant	2.68	12.88	4.81	1.14e-10	1.92	5.61	2.92	9.32e-07	1	Cis	P1-dominant	2.51	19.56	7.79	1.26e-28	4.99	9.66	1.94	0.001365	1	Ambiguous	Additive	4.51	13.68	3.03	6.67e-15	4.5	10.92	2.43	1.31e-08	1	Cis	Additive
Slym08g242100	Solyc08g036590	Calcineurin B-like protein 8	0	0	1	1	0	0	1	1	1	Nonexpressed	Nonexpressed	0	0	1	1	0	0	1	1	1	Nonexpressed	Nonexpressed	0.01	0	1	1	0	0	1	1	1	Nonexpressed	Nonexpressed	0.02	0	0.5	1	0	0	1	1	1	Nonexpressed	Nonexpressed	0	0	1	1	0	0	1	1	1	Nonexpressed	Nonexpressed	0	0.35	35	0.168625	0	0	1	1	1	Nonexpressed	Nonexpressed	0.03	0	0.33	1	0	0	1	1	1	Nonexpressed	Nonexpressed	0	0	1	1	0	0	1	1	1	Nonexpressed	Nonexpressed	0	0	1	1	0	0	1	1	1	Nonexpressed	Nonexpressed	0	0	1	1	0.01	0	1	1	1	Nonexpressed	Nonexpressed	0	0	1	1	0	0	1	1	1	Nonexpressed	Nonexpressed
Slym08g242110	-	Unknown protein	0	0	1	1	0	0	1	1	1	Nonexpressed	Nonexpressed	0	0.36	36	0.189163	0	0	1	1	1	Nonexpressed	Nonexpressed	0	0	1	1	0	0.05	5	1	1	Nonexpressed	Nonexpressed	0.09	0.01	0.11	1	0	0	1	1	1	Nonexpressed	Nonexpressed	0	0.03	3	1	0	0	1	1	1	Nonexpressed	Nonexpressed	0	0.29	29	1	0	0	1	1	1	Nonexpressed	Nonexpressed	0.03	0	0.33	1	0	0	1	1	1	Nonexpressed	Nonexpressed	0	0	1	1	0	0	1	1	1	Nonexpressed	Nonexpressed	0	0	1	1	0.05	0	0.2	1	1	Nonexpressed	Nonexpressed	0	0	1	1	0	0	1	1	1	Nonexpressed	Nonexpressed	0	0	1	1	0	0	1	1	1	Nonexpressed	Nonexpressed
Slym08g242120	Solyc08g036570	Glutaredoxin domain-containing protein	0	0	1	1	0	0	1	1	1	Nonexpressed	Nonexpressed	0	0.12	12	1	0	0	1	1	1	Nonexpressed	Nonexpressed	0	0	1	1	0	0	1	1	1	Nonexpressed	Nonexpressed	0.23	0	0.04	1	0	0	1	1	1	Nonexpressed	Nonexpressed	0	0	1	1	0	0	1	1	1	Nonexpressed	Nonexpressed	0	0	1	1	0	0	1	1	1	Nonexpressed	Nonexpressed	0	0	1	1	0	0	1	1	1	Nonexpressed	Nonexpressed	0	0	1	1	0	0	1	1	1	Nonexpressed	Nonexpressed	0	0	1	1	0	0	1	1	1	Nonexpressed	Nonexpressed	0	0	1	1	0	0	1	1	1	Nonexpressed	Nonexpressed	0	0	1	1	0	0	1	1	1	Nonexpressed	Nonexpressed
Slym08g242150	Solyc08g036540	Unknown protein	0.1	0	0.1	1	0.13	0	0.08	1	1	Nonexpressed	Nonexpressed	0.19	0	0.05	1	2.73	0	0	0.00531461	1	Ambiguous	Conserved	1.06	0	0.01	0.1655	0.6	0	0.02	1	1	Conserved	Conserved	4.24	0	0	0.00365312	0.47	0	0.02	0.30651	1	Ambiguous	Conserved	0.24	0	0.04	1	0	0	1	1	1	Nonexpressed	Nonexpressed	0.12	0	0.08	1	3.69	0	0	0.00444754	1	Ambiguous	Conserved	1.44	0	0.01	0.189304	2.35	0	0	0.119238	1	Conserved	Conserved	0.25	0	0.04	1	0.47	0	0.02	1	1	Nonexpressed	Nonexpressed	0.35	0	0.03	1	7.44	0	0	3.84e-05	1	Ambiguous	Conserved	1.05	0	0.01	0.245019	4.81	0	0	0.00151885	1	Ambiguous	Conserved	0	0	1	1	0.88	0	0.01	0.281994	1	Nonexpressed	Nonexpressed
Slym08g242160	Solyc08g036530	Unknown protein	0	0	1	1	0	0	1	1	1	Nonexpressed	Nonexpressed	0	0	1	1	0	0	1	1	1	Nonexpressed	Nonexpressed	0	0	1	1	0	0	1	1	1	Nonexpressed	Nonexpressed	0.4	0	0.02	1	0	0	1	1	1	Nonexpressed	Nonexpressed	0	0	1	1	1.02	0	0.01	1	1	Conserved	Conserved	0	0	1	1	0.37	0	0.03	1	1	Nonexpressed	Nonexpressed	0	0	1	1	0	0	1	1	1	Nonexpressed	Nonexpressed	0	0	1	1	0	0	1	1	1	Nonexpressed	Nonexpressed	0	0	1	1	0.51	0	0.02	1	1	Nonexpressed	Nonexpressed	0	0	1	1	0.28	0	0.04	1	1	Nonexpressed	Nonexpressed	0	0	1	1	0	0	1	1	1	Nonexpressed	Nonexpressed
Slym08g242180	Solyc08g036505	Tify domain-containing protein	0	0	1	1	0	0	1	1	1	Nonexpressed	Nonexpressed	0	0	1	1	0	0	1	1	1	Nonexpressed	Nonexpressed	0	0	1	1	0.02	0	0.5	0.272663	1	Nonexpressed	Nonexpressed	0.02	0	0.5	0.0688233	0	0	1	1	1	Nonexpressed	Nonexpressed	0	0	1	1	0.01	0	1	1	1	Nonexpressed	Nonexpressed	0	0.1	10	0.0059573	0.03	0.08	2.67	0.209912	1	Nonexpressed	Nonexpressed	0	0	1	1	0.01	0	1	0.806824	1	Nonexpressed	Nonexpressed	0	0	1	1	0	0	1	1	1	Nonexpressed	Nonexpressed	0	0	1	1	0	0	1	1	1	Nonexpressed	Nonexpressed	0	0	1	1	0	0	1	1	1	Nonexpressed	Nonexpressed	0	0.01	1	1	0.01	0	1	1	1	Nonexpressed	Nonexpressed
Slym08g242190	Solyc08g036503	RNase H family protein	0.13	0	0.08	0.000250061	0.04	0	0.25	0.105566	1	Nonexpressed	Nonexpressed	0.1	0	0.1	0.000532829	0.03	0	0.33	0.144773	1	Nonexpressed	Nonexpressed	0.12	0	0.08	0.00027274	0.13	0	0.08	0.00236809	1	Nonexpressed	Nonexpressed	0.12	0	0.08	4.09e-05	0.04	0	0.25	0.0337672	1	Nonexpressed	Nonexpressed	0.18	0	0.06	6.81e-05	0.07	0	0.14	0.0418121	1	Nonexpressed	Nonexpressed	0.12	0.05	0.42	0.377374	0.07	0	0.14	0.0276188	1	Nonexpressed	Nonexpressed	0.18	0	0.06	0.000265344	0.07	0	0.14	0.217624	1	Nonexpressed	Nonexpressed	0.23	0	0.04	6.95e-06	0.11	0	0.09	0.00409278	1	Nonexpressed	Nonexpressed	0.11	0	0.09	0.0103602	0.11	0	0.09	0.00487257	1	Nonexpressed	Nonexpressed	0.07	0	0.14	0.0265756	0.11	0	0.09	0.00946803	1	Nonexpressed	Nonexpressed	0.17	0	0.06	8.82e-05	0.27	0.01	0.04	0.000307482	1	Nonexpressed	Nonexpressed
Slym08g242220	-	Protein kinase domain-containing protein	0	0	1	1	0	0	1	1	1	Nonexpressed	Nonexpressed	0	0	1	1	0	0	1	1	1	Nonexpressed	Nonexpressed	0	0	1	1	0	0	1	1	1	Nonexpressed	Nonexpressed	0.23	0	0.04	1	0	0	1	1	1	Nonexpressed	Nonexpressed	0	0	1	1	0	0	1	1	1	Nonexpressed	Nonexpressed	0	0	1	1	0	0	1	1	1	Nonexpressed	Nonexpressed	0.07	0	0.14	1	0	0	1	1	1	Nonexpressed	Nonexpressed	0	0	1	1	0	0	1	1	1	Nonexpressed	Nonexpressed	0	0	1	1	0	0	1	1	1	Nonexpressed	Nonexpressed	0	0	1	1	0	0	1	1	1	Nonexpressed	Nonexpressed	0	0	1	1	0	0	1	1	1	Nonexpressed	Nonexpressed
Slym08g242230	-	omega-hydroxypalmitate O-feruloyl transferase-like	0	0	1	1	0	0	1	1	1	Nonexpressed	Nonexpressed	0	0	1	1	0	0	1	1	1	Nonexpressed	Nonexpressed	0.03	0	0.33	1	0	0	1	1	1	Nonexpressed	Nonexpressed	0	0	1	1	0	0	1	1	1	Nonexpressed	Nonexpressed	0	0	1	1	0	0	1	1	1	Nonexpressed	Nonexpressed	0	0	1	1	0	0	1	1	1	Nonexpressed	Nonexpressed	0	0	1	1	0	0	1	1	1	Nonexpressed	Nonexpressed	0	0	1	1	0	0	1	1	1	Nonexpressed	Nonexpressed	0	0	1	1	0	0	1	1	1	Nonexpressed	Nonexpressed	0	0	1	1	0	0	1	1	1	Nonexpressed	Nonexpressed	0	0	1	1	0	0	1	1	1	Nonexpressed	Nonexpressed
Slym08g242260	Solyc08g036410	Unknown protein	0	0	1	1	0	0	1	1	1	Nonexpressed	Nonexpressed	0	0	1	1	0	0	1	1	1	Nonexpressed	Nonexpressed	0	0	1	1	0	0	1	1	1	Nonexpressed	Nonexpressed	0	0	1	1	0	0	1	1	1	Nonexpressed	Nonexpressed	0	0	1	1	0	0	1	1	1	Nonexpressed	Nonexpressed	0	0	1	1	0	0	1	1	1	Nonexpressed	Nonexpressed	0	0	1	1	0	0	1	1	1	Nonexpressed	Nonexpressed	0	0	1	1	0	0	1	1	1	Nonexpressed	Nonexpressed	0	0	1	1	0	0	1	1	1	Nonexpressed	Nonexpressed	0	0	1	1	0	0	1	1	1	Nonexpressed	Nonexpressed	0	0	1	1	0	0	1	1	1	Nonexpressed	Nonexpressed
Slym08g242290	Solyc08g036413	Ribosomal protein L15	0	0.7	70	6.96e-08	0	1.55	155	2.12e-10	1	Cis	P2-dominant	0	0.98	98	1.06e-06	0	0.06	6	0.156963	1	Nonexpressed	Nonexpressed	0.01	0.34	34	0.00425832	0	0.13	13	0.115699	1	Nonexpressed	Nonexpressed	0.03	1.01	33.67	1.75e-07	0.01	0.96	96	9.41e-08	1	Cis	Additive	0	0.68	68	1.81e-06	0	0.14	14	0.0562945	1	Nonexpressed	Nonexpressed	0	0.14	14	1	0	0.08	8	0.163365	1	Nonexpressed	Nonexpressed	0.04	0.27	6.75	0.0507467	0	0.15	15	0.0799212	1	Nonexpressed	Nonexpressed	0	0.13	13	0.0350514	0	0.23	23	0.00920235	1	Nonexpressed	Nonexpressed	0	0.06	6	0.262748	0	0.12	12	0.0631457	1	Nonexpressed	Nonexpressed	0	0.13	13	0.10843	0	0.08	8	0.281103	1	Nonexpressed	Nonexpressed	0	0.07	7	0.119186	0	0.18	18	0.00926654	1	Nonexpressed	Nonexpressed
Slym08g242310	Solyc08g048550	Protease Do-like 5, chloroplastic	3.77	4.59	1.22	0.0237919	2.81	2.15	0.77	0.154244	1	Conserved	Conserved	1.83	3.76	2.05	0.824877	1.55	1.27	0.82	0.290698	1	Conserved	Conserved	3.86	3.45	0.89	0.0334311	2.87	2.82	0.98	0.140636	1	Conserved	Conserved	3.36	6.13	1.82	8.56e-07	3.62	3.01	0.83	0.110386	1	Conserved	Conserved	2.85	4.88	1.71	0.0108818	2.2	1.5	0.68	0.179072	1	Conserved	Conserved	2.39	2.02	0.85	0.0859283	1.65	1	0.61	0.0140923	1	Conserved	Conserved	2.41	4.19	1.74	0.000105035	1.8	0.97	0.54	0.0329422	1	Conserved	Conserved	3.59	2.98	0.83	0.0487048	2.2	1.79	0.81	0.400621	1	Conserved	Conserved	3.3	0.75	0.23	7.66e-14	0.88	0.48	0.55	0.0473754	1	Ambiguous	P2-dominant	3.26	1.33	0.41	1.52e-08	0.91	0.49	0.54	0.11174	1	Ambiguous	P2-dominant	4.16	0.81	0.19	3.35e-33	1.12	0.95	0.85	0.444288	1	Ambiguous	Additive
Slym08g242320	Solyc08g048540	Sm domain-containing protein	25.08	27.77	1.11	0.771659	20.75	27.32	1.32	0.328837	1	Conserved	Conserved	14.76	38.03	2.58	0.295277	22.74	32.23	1.42	0.336987	1	Conserved	Conserved	27.27	34.11	1.25	0.403831	40.42	36.46	0.9	0.198735	1	Conserved	Conserved	20.53	21.57	1.05	0.550686	25.02	26.55	1.06	0.709477	1	Conserved	Conserved	26.59	28.19	1.06	0.952479	36.61	40.76	1.11	0.830611	1	Conserved	Conserved	14.45	25.8	1.79	0.217814	24.59	23.63	0.96	0.921856	1	Conserved	Conserved	22.67	31.45	1.39	0.266136	37.06	34.96	0.94	0.959418	1	Conserved	Conserved	20.45	32.51	1.59	0.500391	41.3	46.78	1.13	0.853423	1	Conserved	Conserved	24.47	46.55	1.9	0.000409459	20.28	18.5	0.91	0.98919	1	Conserved	Conserved	23.8	70.99	2.98	0.000123381	25.37	36.79	1.45	0.183137	1	Ambiguous	Conserved	24.59	58.39	2.37	7.31e-08	26.3	44.15	1.68	0.0055216	1	Ambiguous	P2-dominant
Slym08g242340	Solyc08g048520	Sm domain-containing protein	0	0	1	1	0	0	1	1	1	Nonexpressed	Nonexpressed	0	0	1	1	0	0	1	1	1	Nonexpressed	Nonexpressed	0.02	0	0.5	1	0.06	0	0.17	1	1	Nonexpressed	Nonexpressed	0	0	1	1	0	0	1	1	1	Nonexpressed	Nonexpressed	0	0.01	1	1	0	0	1	1	1	Nonexpressed	Nonexpressed	0	0.28	28	0.252826	0.01	0	1	1	1	Nonexpressed	Nonexpressed	0.01	0	1	1	0	0	1	1	1	Nonexpressed	Nonexpressed	0	0	1	1	0.04	0	0.25	1	1	Nonexpressed	Nonexpressed	0	0	1	1	0	0	1	1	1	Nonexpressed	Nonexpressed	0.01	0	1	1	0	0	1	1	1	Nonexpressed	Nonexpressed	0	0	1	1	0	0	1	1	1	Nonexpressed	Nonexpressed
Slym08g242350	Solyc08g048510	Unknown protein	0.59	2.04	3.46	1.08e-08	1.1	1.38	1.25	0.621931	1	Ambiguous	Conserved	0.33	4.75	14.39	1.19e-13	0.49	1.07	2.18	0.00751476	1	Cis	Additive	1.58	6.46	4.09	8.62e-06	2.95	4.37	1.48	0.25462	1	Ambiguous	P2-dominant	0.89	3.01	3.38	3.71e-07	2.38	3.05	1.28	0.307133	1	Ambiguous	Conserved	1.12	4.73	4.22	2.54e-08	1.93	2.39	1.24	0.473547	1	Ambiguous	Conserved	1.81	5.47	3.02	0.000497644	4.06	4.12	1.01	0.679368	1	Ambiguous	P2-dominant	1.8	3	1.67	0.00606327	1.47	2.3	1.56	0.177293	1	Conserved	Conserved	2.86	5.61	1.96	0.00344744	3.04	3.79	1.25	0.570138	1	Conserved	Conserved	4.54	12.14	2.67	3.17e-06	8.92	9.35	1.05	0.396129	1	Ambiguous	P2-dominant	5.56	12.64	2.27	0.000117047	4.62	4.66	1.01	0.652578	1	Ambiguous	Conserved	2.05	14.34	7	2.47e-12	6.95	8.34	1.2	0.071734	1	Ambiguous	P2-dominant
Slym08g242360	Solyc08g048500	KH domain-containing protein	10.73	14.1	1.31	1.81e-05	10.56	16.23	1.54	0.00109795	1	Conserved	Conserved	13.62	15.86	1.16	2.7e-07	15.48	26.78	1.73	0.000492644	1	Conserved	Conserved	12.02	18.59	1.55	0.21082	5.22	8.93	1.71	0.000440822	1	Conserved	Conserved	9.43	19.45	2.06	4.34e-20	12.99	17.99	1.38	1.15e-06	1	Ambiguous	P2-dominant	12.39	20.22	1.63	3.05e-05	9.59	13.47	1.4	0.00256286	1	Conserved	Conserved	12.09	6.99	0.58	6.85e-06	6.49	8.37	1.29	0.000766385	1	Conserved	Conserved	12	11.1	0.92	0.660865	9.08	12.39	1.36	0.0154286	1	Conserved	Conserved	13.16	12.47	0.95	0.205058	9.02	14.36	1.59	1.57e-07	1	Conserved	Conserved	15.27	11.06	0.72	0.0372365	6.67	8.58	1.29	0.00125785	1	Conserved	Conserved	14.47	20.17	1.39	0.0262453	8.81	12.19	1.38	0.00581271	1	Conserved	Conserved	12.37	13.59	1.1	0.0565194	8.28	12.28	1.48	4.45e-08	1	Conserved	Conserved
Slym08g242390	-	Methyltransferase	0	0	1	1	0	0	1	1	1	Nonexpressed	Nonexpressed	0	0	1	1	0	0	1	1	1	Nonexpressed	Nonexpressed	0	0	1	1	0	0	1	1	1	Nonexpressed	Nonexpressed	0	0	1	1	0	0	1	1	1	Nonexpressed	Nonexpressed	0	0	1	1	0	0	1	1	1	Nonexpressed	Nonexpressed	0	0.51	51	1	0	0	1	1	1	Nonexpressed	Nonexpressed	0	0	1	1	0	0.45	45	1	1	Nonexpressed	Nonexpressed	0	0	1	1	0	0	1	1	1	Nonexpressed	Nonexpressed	0	0	1	1	0	0	1	1	1	Nonexpressed	Nonexpressed	0	0	1	1	0	0	1	1	1	Nonexpressed	Nonexpressed	0	0	1	1	0	0	1	1	1	Nonexpressed	Nonexpressed
Slym08g242400	Solyc08g048503	late embryogenesis abundant protein	0	0.08	8	0.0498983	0	0.08	8	0.085332	1	Nonexpressed	Nonexpressed	0	0.2	20	0.0247986	0	0.08	8	0.0726957	1	Nonexpressed	Nonexpressed	0	15.96	1596	7.38e-19	0.01	4.74	474	7.55e-12	1	Cis	P2-dominant	0.07	0.99	14.14	4.71e-06	0	0.47	47	2.68e-07	1	Nonexpressed	Nonexpressed	0	5.26	526	3.71e-12	0	1.13	113	3.25e-08	1	Cis	P2-dominant	0	2.8	280	1.64e-11	0.01	0.22	22	0.0105217	1	Cis	P1-dominant	0	3.56	356	4.54e-12	0	0.2	20	0.0170129	1	Cis	P2-dominant	0	7.21	721	7.68e-17	0	2.42	242	1.37e-12	1	Cis	P2-dominant	0	0.24	24	0.00376724	0	0.15	15	0.0156661	1	Nonexpressed	Nonexpressed	0	1.06	106	1.09e-09	0.01	0.09	9	0.171145	1	Ambiguous	P1-dominant	0	0.21	21	0.00113618	0	0.59	59	2.6e-06	1	Nonexpressed	Nonexpressed
Slym08g242410	-	Unknown protein	0	0	1	1	0	0	1	1	1	Nonexpressed	Nonexpressed	0	0	1	1	0	0	1	1	1	Nonexpressed	Nonexpressed	0	0	1	1	0	0	1	1	1	Nonexpressed	Nonexpressed	0.04	0	0.25	1	0	0	1	1	1	Nonexpressed	Nonexpressed	0	0	1	1	0	0	1	1	1	Nonexpressed	Nonexpressed	0	0	1	1	0	0	1	1	1	Nonexpressed	Nonexpressed	0	0	1	1	0	0	1	1	1	Nonexpressed	Nonexpressed	0	0	1	1	0	0	1	1	1	Nonexpressed	Nonexpressed	0	0	1	1	0	0	1	1	1	Nonexpressed	Nonexpressed	0	0	1	1	0	0	1	1	1	Nonexpressed	Nonexpressed	0	0	1	1	0	0	1	1	1	Nonexpressed	Nonexpressed
Slym08g242430	-	SWIM-type domain-containing protein	0	0	1	1	0	0	1	1	1	Nonexpressed	Nonexpressed	0	0.25	25	0.293613	0	0	1	1	1	Nonexpressed	Nonexpressed	0	0.02	2	1	0	0	1	1	1	Nonexpressed	Nonexpressed	0.04	0	0.25	1	0	0	1	1	1	Nonexpressed	Nonexpressed	0	0	1	1	0	0	1	1	1	Nonexpressed	Nonexpressed	0	0.16	16	1	0	0	1	1	1	Nonexpressed	Nonexpressed	0.02	0	0.5	1	0	0	1	1	1	Nonexpressed	Nonexpressed	0	0	1	1	0	0	1	1	1	Nonexpressed	Nonexpressed	0	0	1	1	0	0	1	1	1	Nonexpressed	Nonexpressed	0.07	0	0.14	1	0	0	1	1	1	Nonexpressed	Nonexpressed	0	0	1	1	0	0	1	1	1	Nonexpressed	Nonexpressed
Slym08g242440	-	Unknown protein	0	0	1	1	0	0	1	1	1	Nonexpressed	Nonexpressed	0	0	1	1	0	0	1	1	1	Nonexpressed	Nonexpressed	0	0	1	1	0.04	0	0.25	1	1	Nonexpressed	Nonexpressed	0.1	0	0.1	1	0	0	1	1	1	Nonexpressed	Nonexpressed	0	0	1	1	0.04	0	0.25	1	1	Nonexpressed	Nonexpressed	0	0	1	1	0	0	1	1	1	Nonexpressed	Nonexpressed	0	0	1	1	0	0	1	1	1	Nonexpressed	Nonexpressed	0	0	1	1	0	0	1	1	1	Nonexpressed	Nonexpressed	0	0	1	1	0	0	1	1	1	Nonexpressed	Nonexpressed	0	0	1	1	0	0	1	1	1	Nonexpressed	Nonexpressed	0	0	1	1	0	0	1	1	1	Nonexpressed	Nonexpressed
Slym08g242450	-	Unknown protein	0	0	1	1	0	0	1	1	1	Nonexpressed	Nonexpressed	0	0	1	1	0	0	1	1	1	Nonexpressed	Nonexpressed	0	0	1	1	0	0	1	1	1	Nonexpressed	Nonexpressed	0.26	0	0.04	0.239226	0	0	1	1	1	Nonexpressed	Nonexpressed	0	0	1	1	0	0	1	1	1	Nonexpressed	Nonexpressed	0	0.24	24	1	0	0	1	1	1	Nonexpressed	Nonexpressed	0	0	1	1	0	0	1	1	1	Nonexpressed	Nonexpressed	0	0	1	1	0	0	1	1	1	Nonexpressed	Nonexpressed	0	0	1	1	0	0	1	1	1	Nonexpressed	Nonexpressed	0	0	1	1	0	0	1	1	1	Nonexpressed	Nonexpressed	0	0	1	1	0	0	1	1	1	Nonexpressed	Nonexpressed
Slym08g242460	-	Unknown protein	0	0	1	1	0	0	1	1	1	Nonexpressed	Nonexpressed	0	0	1	1	0	0	1	1	1	Nonexpressed	Nonexpressed	0	0	1	1	0	0	1	1	1	Nonexpressed	Nonexpressed	0.82	0	0.01	1	0	0	1	1	1	Nonexpressed	Nonexpressed	0	0	1	1	0	0	1	1	1	Nonexpressed	Nonexpressed	0	1.58	158	1	0	0	1	1	1	Conserved	#DIV/0!	0	0	1	1	0	0	1	1	1	Nonexpressed	Nonexpressed	0	0	1	1	0	0	1	1	1	Nonexpressed	Nonexpressed	0	0	1	1	0	0	1	1	1	Nonexpressed	Nonexpressed	0.49	0	0.02	1	0	0	1	1	1	Nonexpressed	Nonexpressed	0	0	1	1	0	0	1	1	1	Nonexpressed	Nonexpressed
Slym08g242470	-	DUF1985 domain-containing protein	0	0	1	1	0	0	1	1	1	Nonexpressed	Nonexpressed	0	0	1	1	0	0	1	1	1	Nonexpressed	Nonexpressed	0.02	0	0.5	1	0	0	1	1	1	Nonexpressed	Nonexpressed	0.05	0	0.2	1	0	0	1	1	1	Nonexpressed	Nonexpressed	0	0	1	1	0	0	1	1	1	Nonexpressed	Nonexpressed	0	0.25	25	1	0	0	1	1	1	Nonexpressed	Nonexpressed	0	0	1	1	0	0	1	1	1	Nonexpressed	Nonexpressed	0	0	1	1	0	0	1	1	1	Nonexpressed	Nonexpressed	0	0	1	1	0	0	1	1	1	Nonexpressed	Nonexpressed	0	0	1	1	0	0	1	1	1	Nonexpressed	Nonexpressed	0	0	1	1	0	0	1	1	1	Nonexpressed	Nonexpressed
Slym08g242490	Solyc08g048460	Ornithine aminotransferase	1.2	0.79	0.66	4.36e-08	1.05	0.64	0.61	9.58e-06	1	Conserved	Conserved	0.74	1.4	1.89	0.478257	0.52	0.41	0.79	0.124077	1	Conserved	Conserved	2.56	2.93	1.14	0.705027	1.91	3.86	2.02	1e-13	1	Ambiguous	Conserved	1.32	2.18	1.65	2.97e-07	1.95	2.31	1.18	0.0667434	1	Conserved	Conserved	2.56	2.74	1.07	0.657587	2.08	2.82	1.36	0.0118595	1	Conserved	Conserved	3.37	7.03	2.09	9.84e-05	3.42	6.53	1.91	1.13e-13	1	Ambiguous	P2-dominant	2.58	1.87	0.72	0.0116605	1.54	2.04	1.32	0.0380734	1	Conserved	Conserved	3.82	2.96	0.77	5.95e-05	2.93	4.48	1.53	1.06e-05	1	Conserved	Conserved	4.17	11.08	2.66	4.85e-20	4.16	8.81	2.12	2.2e-65	1	Cis	P2-dominant	3.44	6.57	1.91	3.25e-14	2.63	4.13	1.57	1.23e-05	1	Conserved	Conserved	4.15	7.72	1.86	2.46e-33	3.81	6.09	1.6	3.38e-26	1	Conserved	Conserved
Slym08g242500	Solyc08g048455	LOW QUALITY PROTEIN: uncharacterized protein LOC107854162	3.39	2.88	0.85	0.315619	2.97	2.35	0.79	0.285996	1	Conserved	Conserved	1.13	4.42	3.91	0.0110583	0.58	0.43	0.74	0.502549	1	Ambiguous	P1-dominant	3.85	4.07	1.06	0.596788	3.1	3.73	1.2	0.984621	1	Conserved	Conserved	2.18	3.48	1.6	0.207998	2.83	2.59	0.92	0.669757	1	Conserved	Conserved	4.62	3.49	0.76	0.0284345	4.67	3.9	0.84	0.406219	1	Conserved	Conserved	1.96	3.84	1.96	0.174083	3.89	3.83	0.98	0.772521	1	Conserved	Conserved	1.94	2.53	1.3	0.228855	2.33	1.45	0.62	0.376277	1	Conserved	Conserved	3.14	3.89	1.24	0.600544	4.05	4.57	1.13	0.667872	1	Conserved	Conserved	4.52	6.88	1.52	0.00130645	4.02	3.76	0.94	0.955312	1	Conserved	Conserved	3.31	6.67	2.02	0.00100445	3.97	3.35	0.84	0.827358	1	Ambiguous	Conserved	4.52	6.3	1.39	0.00423694	3.26	3.04	0.93	0.769752	1	Conserved	Conserved
Slym08g242510	Solyc08g048430	F-box protein	16.46	11.5	0.7	2.55e-06	9.8	12.56	1.28	0.133893	1	Conserved	Conserved	26.8	16.76	0.63	1.84e-18	20.84	21.01	1.01	0.978933	1	Conserved	Conserved	31.72	21.18	0.67	1.86e-05	8.73	10.77	1.23	0.819637	1	Conserved	Conserved	22.75	14.2	0.62	6.09e-15	15.91	15.18	0.95	0.711602	1	Conserved	Conserved	40.03	17.82	0.45	1.91e-12	22.79	20.7	0.91	0.564041	1	Ambiguous	P1-dominant	18.31	13.48	0.74	0.000153366	11.56	10.94	0.95	0.880434	1	Conserved	Conserved	28.57	11.48	0.4	4.43e-08	12.43	12.03	0.97	0.840513	1	Ambiguous	P2-dominant	26.14	21.23	0.81	0.0131889	15.39	13.82	0.9	0.589656	1	Conserved	Conserved	30.39	23.46	0.77	0.111125	12.67	10.12	0.8	0.131817	1	Conserved	Conserved	27.41	21.65	0.79	0.0086669	12.54	10.22	0.81	0.543708	1	Conserved	Conserved	32.43	27.18	0.84	0.2034	13.65	13.09	0.96	0.743242	1	Conserved	Conserved
Slym08g242520	-	Cbl-interacting serinethreonine-protein kinase 9	0.11	2.8	25.45	3.51e-29	0.22	3.91	17.77	1.56e-32	1	Cis	P2-dominant	0.09	2.19	24.33	7.37e-12	0.06	0.05	0.83	0.842627	1	Ambiguous	P1-dominant	0.23	3.4	14.78	3.08e-16	0.23	1.42	6.17	5.82e-07	1	Cis	P2-dominant	0.13	2.64	20.31	5.27e-19	0.22	5.26	23.91	2.43e-41	1	Cis	P2-dominant	0.3	2.81	9.37	3.38e-17	0.25	1.57	6.28	9.32e-10	1	Cis	Additive	0.06	2.14	35.67	9.73e-12	0.25	1.7	6.8	3.48e-12	1	Cis	P2-dominant	0.18	1.72	9.56	2.27e-15	0.25	2.3	9.2	6.74e-11	1	Cis	P2-dominant	0.36	1.65	4.58	4.37e-09	0.29	1.91	6.59	4.49e-07	1	Cis	Conserved	0.13	3.72	28.62	6.48e-23	0.04	2.15	53.75	1.63e-17	1	Cis	Additive	0.08	4.47	55.87	1.53e-38	0.05	1.84	36.8	2.7e-16	1	Cis	Additive	0.12	3.81	31.75	2.44e-36	0.24	1.99	8.29	9.21e-16	1	Cis	Additive
Slym08g242540	Solyc08g048410	Ubiquitin carboxyl-terminal hydrolase	0	0	1	1	0	0	1	1	1	Nonexpressed	Nonexpressed	0	0	1	1	0	0	1	1	1	Nonexpressed	Nonexpressed	0.02	0	0.5	1	0	0	1	1	1	Nonexpressed	Nonexpressed	0.02	0	0.5	1	0	0	1	1	1	Nonexpressed	Nonexpressed	0	0	1	1	0	0	1	1	1	Nonexpressed	Nonexpressed	0	0	1	1	0	0	1	1	1	Nonexpressed	Nonexpressed	0	0	1	1	0	0	1	1	1	Nonexpressed	Nonexpressed	0	0	1	1	0	0	1	1	1	Nonexpressed	Nonexpressed	0	0	1	1	0	0	1	1	1	Nonexpressed	Nonexpressed	0	0	1	1	0	0	1	1	1	Nonexpressed	Nonexpressed	0	0	1	1	0	0	1	1	1	Nonexpressed	Nonexpressed
Slym08g242550	-	Ubiquitin carboxyl-terminal hydrolase	0	0	1	1	0	0	1	1	1	Nonexpressed	Nonexpressed	0	0	1	1	0	0	1	1	1	Nonexpressed	Nonexpressed	0	0	1	1	0	0	1	1	1	Nonexpressed	Nonexpressed	0.04	0	0.25	1	0	0	1	1	1	Nonexpressed	Nonexpressed	0	0	1	1	0	0	1	1	1	Nonexpressed	Nonexpressed	0	0	1	1	0	0	1	1	1	Nonexpressed	Nonexpressed	0	0	1	1	0	0	1	1	1	Nonexpressed	Nonexpressed	0	0	1	1	0	0	1	1	1	Nonexpressed	Nonexpressed	0	0	1	1	0	0	1	1	1	Nonexpressed	Nonexpressed	0	0	1	1	0	0	1	1	1	Nonexpressed	Nonexpressed	0	0	1	1	0	0	1	1	1	Nonexpressed	Nonexpressed
Slym08g242560	-	Cullin 1	0	0.01	1	1	0	0.16	16	0.000112106	1	Nonexpressed	Nonexpressed	0	0.18	18	0.00145038	0	0.41	41	3.4e-07	1	Nonexpressed	Nonexpressed	0.01	0.18	18	0.0153249	0.01	1.76	176	2.23e-10	1	Cis	Over-dominant	0.04	0.07	1.75	0.676678	0	0.48	48	1.22e-09	1	Nonexpressed	Nonexpressed	0	0.1	10	0.0218062	0	0.42	42	2.05e-06	1	Nonexpressed	Nonexpressed	0	0.7	70	9.88e-08	0	1.78	178	3.94e-14	1	Cis	P2-dominant	0.02	0.11	5.5	0.117933	0	0.51	51	4.14e-07	1	Nonexpressed	Nonexpressed	0	0.15	15	0.00032055	0	0.67	67	1.58e-09	1	Nonexpressed	Nonexpressed	0	1.46	146	3.22e-13	0	1.67	167	1.68e-13	1	Cis	Conserved	0	0.22	22	1.28e-05	0	0.57	57	1.17e-08	1	Nonexpressed	Nonexpressed	0	0.79	79	7.61e-11	0	1.01	101	5.7e-11	1	Cis	P2-dominant
Slym08g242570	-	Unknown protein	0	27.79	2779	8.11e-17	0	8.87	887	3.71e-11	1	Cis	Conserved	0.04	24.77	619.25	8.4e-11	0.14	8.67	61.93	2.63e-10	1	Cis	P2-dominant	0	20.49	2049	2.76e-12	0.48	29.06	60.54	8.61e-27	1	Cis	P2-dominant	0	19.73	1973	5.77e-15	0.2	11.71	58.55	4.67e-19	1	Cis	Conserved	0.2	18.35	91.75	2.56e-14	0.29	9.16	31.59	1.4e-09	1	Cis	Additive	0	22.84	2284	3.8e-13	0.56	21.66	38.68	1.61e-27	1	Cis	P2-dominant	0.03	22.29	743	2.74e-12	0.62	18.39	29.66	7.97e-12	1	Cis	P2-dominant	0	14.9	1490	4.32e-13	0.39	14.31	36.69	3.47e-09	1	Cis	Conserved	0.09	28.53	317	2.75e-14	0.17	15.91	93.59	6.52e-14	1	Cis	P2-dominant	0.15	13.81	92.07	1.95e-12	0.31	12.21	39.39	1.55e-12	1	Cis	P2-dominant	0.05	10.24	204.8	9.55e-10	0.4	8.16	20.4	2.01e-10	1	Cis	Additive
Slym08g242610	Solyc08g048395	Unknown protein	0.19	0.6	3.16	0.15273	0.57	0.11	0.19	0.113289	1	Nonexpressed	Nonexpressed	0.02	0.43	21.5	0.202951	0	0.04	4	1	1	Nonexpressed	Nonexpressed	0.15	0.12	0.8	0.827333	0	0	1	1	1	Nonexpressed	Nonexpressed	0.13	0.23	1.77	0.738278	0.13	0.19	1.46	0.730057	1	Nonexpressed	Nonexpressed	0.36	0.23	0.64	0.768169	0.07	0.07	1	1	1	Nonexpressed	Nonexpressed	0.03	0.29	9.67	1	0.04	0.46	11.5	0.0582786	1	Nonexpressed	Nonexpressed	0.09	0.15	1.67	0.798004	0.06	0.07	1.17	1	1	Nonexpressed	Nonexpressed	0	0.09	9	0.601122	0	0	1	1	1	Nonexpressed	Nonexpressed	0	0.43	43	0.0568164	0	0.25	25	0.214413	1	Nonexpressed	Nonexpressed	0.14	0.06	0.43	0.812507	0.04	0.04	1	1	1	Nonexpressed	Nonexpressed	0.06	0.1	1.67	1	0	0.24	24	0.180729	1	Nonexpressed	Nonexpressed
Slym08g242620	Solyc08g048370	Transcription factor	1.65	1.53	0.93	0.635182	1.56	1.31	0.84	0.430062	1	Conserved	Conserved	0.11	1.36	12.36	1.06e-07	0.21	0.19	0.9	0.829277	1	Ambiguous	P1-dominant	1.39	1.2	0.86	0.286757	1.27	2.22	1.75	0.030095	1	Conserved	Conserved	1.1	1.58	1.44	0.2332	1.53	1.92	1.25	0.0738753	1	Conserved	Conserved	0.53	1.58	2.98	0.00382236	1.3	0.81	0.62	0.122094	1	Ambiguous	P2-dominant	0.3	2.15	7.17	1.57e-07	1.07	1.48	1.38	0.0983927	1	Ambiguous	P2-dominant	1.42	1.74	1.23	0.247308	0.77	1.58	2.05	0.003549	1	Ambiguous	Conserved	0.31	1.2	3.87	1.25e-06	0.71	0.67	0.94	0.852549	1	Ambiguous	P2-dominant	0.27	2.25	8.33	1.07e-18	1.59	1.6	1.01	0.759442	1	Ambiguous	P2-dominant	0.55	1.3	2.36	0.000102773	1.13	1.48	1.31	0.169089	1	Ambiguous	P2-dominant	0.2	0.67	3.35	0.000502545	1.01	0.96	0.95	0.885154	1	Ambiguous	Over-dominant
Slym08g242640	-	Ubiquitin carboxyl-terminal hydrolase	0	0	1	1	0	0	1	1	1	Nonexpressed	Nonexpressed	0	0	1	1	0	0	1	1	1	Nonexpressed	Nonexpressed	0	1.26	126	1	0	0	1	1	1	Conserved	#DIV/0!	0.8	0	0.01	1	0	0	1	1	1	Nonexpressed	Nonexpressed	0	0	1	1	0	0	1	1	1	Nonexpressed	Nonexpressed	0	0	1	1	0	0	1	1	1	Nonexpressed	Nonexpressed	0	0	1	1	0	0	1	1	1	Nonexpressed	Nonexpressed	0	0	1	1	0	0	1	1	1	Nonexpressed	Nonexpressed	0	0	1	1	0	0	1	1	1	Nonexpressed	Nonexpressed	0	0	1	1	0	0	1	1	1	Nonexpressed	Nonexpressed	0	0	1	1	0	0	1	1	1	Nonexpressed	Nonexpressed
Slym08g242650	-	Unknown protein	0	0	1	1	0	0	1	1	1	Nonexpressed	Nonexpressed	0	0	1	1	0	0	1	1	1	Nonexpressed	Nonexpressed	0	0	1	1	0	0	1	1	1	Nonexpressed	Nonexpressed	0.4	0	0.02	1	0	0	1	1	1	Nonexpressed	Nonexpressed	0	0	1	1	0	0	1	1	1	Nonexpressed	Nonexpressed	0	3.57	357	1	0	0	1	1	1	Conserved	#DIV/0!	0	0	1	1	0	0	1	1	1	Nonexpressed	Nonexpressed	0	0	1	1	0	0	1	1	1	Nonexpressed	Nonexpressed	0	0	1	1	0	0	1	1	1	Nonexpressed	Nonexpressed	0	0	1	1	0	0	1	1	1	Nonexpressed	Nonexpressed	0	0	1	1	0	0	1	1	1	Nonexpressed	Nonexpressed
Slym08g242660	-	Ubiquitin carboxyl-terminal hydrolase	0	0	1	1	0	0	1	1	1	Nonexpressed	Nonexpressed	0	0	1	1	0	0	1	1	1	Nonexpressed	Nonexpressed	0	0	1	1	0	0	1	1	1	Nonexpressed	Nonexpressed	0	0	1	1	0	0	1	1	1	Nonexpressed	Nonexpressed	0.02	0	0.5	1	0	0	1	1	1	Nonexpressed	Nonexpressed	0	0	1	1	0	0	1	1	1	Nonexpressed	Nonexpressed	0	0	1	1	0	0	1	1	1	Nonexpressed	Nonexpressed	0	0	1	1	0	0	1	1	1	Nonexpressed	Nonexpressed	0	0	1	1	0	0	1	1	1	Nonexpressed	Nonexpressed	0	0	1	1	0	0	1	1	1	Nonexpressed	Nonexpressed	0	0	1	1	0	0	1	1	1	Nonexpressed	Nonexpressed
Slym08g242670	-	Ubiquitin carboxyl-terminal hydrolase	0	0	1	1	0	0	1	1	1	Nonexpressed	Nonexpressed	0	0	1	1	0	0	1	1	1	Nonexpressed	Nonexpressed	0	0	1	1	0	0	1	1	1	Nonexpressed	Nonexpressed	0.02	0	0.5	0.00213267	0	0	1	1	1	Nonexpressed	Nonexpressed	0	0	1	1	0	0	1	1	1	Nonexpressed	Nonexpressed	0	0	1	1	0	0	1	1	1	Nonexpressed	Nonexpressed	0.01	0	1	0.262554	0.01	0	1	1	1	Nonexpressed	Nonexpressed	0	0	1	1	0.01	0	1	1	1	Nonexpressed	Nonexpressed	0	0	1	1	0	0	1	1	1	Nonexpressed	Nonexpressed	0	0	1	1	0	0	1	1	1	Nonexpressed	Nonexpressed	0	0	1	1	0	0	1	1	1	Nonexpressed	Nonexpressed
Slym08g242680	-	DUF4216 domain-containing protein	0	0	1	1	0	0	1	1	1	Nonexpressed	Nonexpressed	0	0	1	1	0	0	1	1	1	Nonexpressed	Nonexpressed	0	0	1	1	0	0	1	1	1	Nonexpressed	Nonexpressed	0.13	0	0.08	1	0	0	1	1	1	Nonexpressed	Nonexpressed	0	0	1	1	0.12	0	0.08	1	1	Nonexpressed	Nonexpressed	0	0.57	57	0.263489	0	0	1	1	1	Nonexpressed	Nonexpressed	0	0	1	1	0	0	1	1	1	Nonexpressed	Nonexpressed	0	0	1	1	0	0	1	1	1	Nonexpressed	Nonexpressed	0	0.03	3	1	0	0	1	1	1	Nonexpressed	Nonexpressed	0	0	1	1	0	0	1	1	1	Nonexpressed	Nonexpressed	0	0	1	1	0	0	1	1	1	Nonexpressed	Nonexpressed
Slym08g242700	Solyc08g048320	Unknown protein	0	0	1	1	0	0	1	1	1	Nonexpressed	Nonexpressed	0	0	1	1	0	0	1	1	1	Nonexpressed	Nonexpressed	0	0	1	1	0	0	1	1	1	Nonexpressed	Nonexpressed	0	0	1	1	0	0	1	1	1	Nonexpressed	Nonexpressed	0.26	0	0.04	1	0	0	1	1	1	Nonexpressed	Nonexpressed	0	0	1	1	0	0	1	1	1	Nonexpressed	Nonexpressed	0	0	1	1	0	0	1	1	1	Nonexpressed	Nonexpressed	0	0	1	1	0	0	1	1	1	Nonexpressed	Nonexpressed	0	0	1	1	0	0	1	1	1	Nonexpressed	Nonexpressed	0	0	1	1	0	0	1	1	1	Nonexpressed	Nonexpressed	0	0	1	1	0	0	1	1	1	Nonexpressed	Nonexpressed
Slym08g242710	Solyc08g048310	Ubiquitin carboxyl-terminal hydrolase	0	0	1	1	0	0	1	1	1	Nonexpressed	Nonexpressed	0	0	1	1	0	0	1	1	1	Nonexpressed	Nonexpressed	0	0	1	1	0	0	1	1	1	Nonexpressed	Nonexpressed	0.06	0	0.17	0.10525	0	0	1	1	1	Nonexpressed	Nonexpressed	0.02	0	0.5	1	0	0	1	1	1	Nonexpressed	Nonexpressed	0	0.15	15	0.252826	0	0	1	1	1	Nonexpressed	Nonexpressed	0.02	0	0.5	1	0	0	1	1	1	Nonexpressed	Nonexpressed	0	0	1	1	0	0	1	1	1	Nonexpressed	Nonexpressed	0	0	1	1	0	0	1	1	1	Nonexpressed	Nonexpressed	0	0	1	1	0	0	1	1	1	Nonexpressed	Nonexpressed	0	0	1	1	0	0	1	1	1	Nonexpressed	Nonexpressed
Slym08g242740	-	Unknown protein	0	0	1	1	0	0	1	1	1	Nonexpressed	Nonexpressed	0	0	1	1	0	0	1	1	1	Nonexpressed	Nonexpressed	0	0	1	1	0	0	1	1	1	Nonexpressed	Nonexpressed	0	0	1	1	0	0	1	1	1	Nonexpressed	Nonexpressed	0	0	1	1	0	0	1	1	1	Nonexpressed	Nonexpressed	0	0	1	1	0	0	1	1	1	Nonexpressed	Nonexpressed	0	0	1	1	0	0	1	1	1	Nonexpressed	Nonexpressed	0	0	1	1	0	0	1	1	1	Nonexpressed	Nonexpressed	0	0	1	1	0	0	1	1	1	Nonexpressed	Nonexpressed	0	0	1	1	0	0	1	1	1	Nonexpressed	Nonexpressed	0	0	1	1	0	0	1	1	1	Nonexpressed	Nonexpressed
Slym08g242750	-	C2H2-type domain-containing protein	0	0	1	1	0	0	1	1	1	Nonexpressed	Nonexpressed	0	0	1	1	0	0	1	1	1	Nonexpressed	Nonexpressed	0.01	0	1	1	0	0	1	1	1	Nonexpressed	Nonexpressed	0.03	0	0.33	1	0	0	1	1	1	Nonexpressed	Nonexpressed	0	0	1	1	0	0	1	1	1	Nonexpressed	Nonexpressed	0	0.08	8	1	0.02	0	0.5	1	1	Nonexpressed	Nonexpressed	0.01	0	1	1	0	0	1	1	1	Nonexpressed	Nonexpressed	0	0	1	1	0	0	1	1	1	Nonexpressed	Nonexpressed	0	0	1	1	0	0	1	1	1	Nonexpressed	Nonexpressed	0	0	1	1	0	0	1	1	1	Nonexpressed	Nonexpressed	0	0	1	1	0	0	1	1	1	Nonexpressed	Nonexpressed
Slym08g242760	-	C2H2-type domain-containing protein	0	0	1	1	0	0	1	1	1	Nonexpressed	Nonexpressed	0	0	1	1	0	0	1	1	1	Nonexpressed	Nonexpressed	0	0	1	1	0	0	1	1	1	Nonexpressed	Nonexpressed	0.04	0	0.25	0.0560477	0	0	1	1	1	Nonexpressed	Nonexpressed	0.01	0	1	1	0	0	1	1	1	Nonexpressed	Nonexpressed	0	0	1	1	0	0	1	1	1	Nonexpressed	Nonexpressed	0.01	0	1	1	0	0	1	1	1	Nonexpressed	Nonexpressed	0	0	1	1	0	0	1	1	1	Nonexpressed	Nonexpressed	0	0	1	1	0	0	1	1	1	Nonexpressed	Nonexpressed	0	0	1	1	0	0	1	1	1	Nonexpressed	Nonexpressed	0	0	1	1	0	0	1	1	1	Nonexpressed	Nonexpressed
Slym08g242780	Solyc08g048290	MFS domain-containing protein	0.53	0.17	0.32	1.66e-05	0.62	0.32	0.52	0.00528663	1	Nonexpressed	Nonexpressed	1.63	0.31	0.19	4.1e-33	0.55	0.01	0.02	1.79e-11	1	Cis	Additive	11.5	0.05	0	1.36e-96	1.46	0.03	0.02	4.42e-22	1	Cis	Additive	1.02	0.32	0.31	1.18e-14	0.74	0.83	1.12	0.480998	1	Ambiguous	P1-dominant	32.9	0.27	0.01	7.05e-18	2.04	0.03	0.01	2.03e-24	1	Cis	Additive	0.53	0.26	0.49	0.157404	1.98	0.05	0.03	4.32e-35	1	Ambiguous	Over-dominant	0.44	0.33	0.75	0.408064	0.29	0.16	0.55	0.319123	1	Nonexpressed	Nonexpressed	0.71	0.06	0.08	6.97e-10	1.38	0.05	0.04	1.22e-21	1	Cis	Over-dominant	1.51	0.09	0.06	1.72e-21	1.51	0.05	0.03	2.62e-26	1	Cis	P1-dominant	1.27	0.3	0.24	4.54e-06	0.18	0.12	0.67	0.598348	1	Ambiguous	P2-dominant	1.39	0.08	0.06	2.11e-27	0.75	0.05	0.07	1.4e-14	1	Cis	Additive
Slym08g242800	Solyc08g048250	(S)-2-hydroxy-acid oxidase	2.42	3.72	1.54	1.84e-06	1.95	2.91	1.49	0.0978404	1	Conserved	Conserved	0.82	4.02	4.9	1.13e-07	0.63	0.9	1.43	0.11613	1	Ambiguous	P1-dominant	2.93	4.8	1.64	0.126825	1.65	2.66	1.61	0.0354279	1	Conserved	Conserved	1.64	5.84	3.56	1.53e-31	3.22	4.19	1.3	0.005506	1	Ambiguous	Additive	3.68	5.63	1.53	0.00959789	2.13	2.63	1.23	0.184536	1	Conserved	Conserved	4.7	2.96	0.63	7.56e-05	2.54	2.56	1.01	0.56497	1	Conserved	Conserved	2.61	3.19	1.22	0.165319	2.09	2.19	1.05	0.639013	1	Conserved	Conserved	4.68	3.66	0.78	0.00413307	3.73	4.5	1.21	0.151692	1	Conserved	Conserved	5.36	3.02	0.56	0.000104101	2.51	2.56	1.02	0.646476	1	Conserved	Conserved	6.21	5.17	0.83	0.0958079	2.83	2.38	0.84	0.80233	1	Conserved	Conserved	6.56	3.9	0.59	6.24e-07	3.45	3.46	1	0.922783	1	Conserved	Conserved
Slym08g242810	Solyc08g048240	Methenyltetrahydrofolate cyclohydrolase	3.13	3.87	1.24	0.0374177	2.04	3.16	1.55	0.111974	1	Conserved	Conserved	0.8	4.23	5.29	8.38e-09	0.5	0.79	1.58	0.0571802	1	Ambiguous	P1-dominant	1.86	4.3	2.31	0.00633436	1.1	2.11	1.92	0.00415873	1	Ambiguous	P2-dominant	1.48	5.01	3.39	3.67e-32	1.67	3.27	1.96	1.09e-05	1	Ambiguous	Conserved	1.59	5.18	3.26	2.56e-17	0.68	1.41	2.07	0.000734422	1	Cis	P1-dominant	0.62	3.97	6.4	2.45e-13	0.65	1.55	2.38	9.95e-07	1	Cis	Additive	0.94	2.71	2.88	1.59e-11	0.42	1.09	2.6	0.000399448	1	Cis	P1-dominant	1.51	3.24	2.15	7.82e-05	1.1	2.82	2.56	0.0127045	1	Cis	Conserved	1.95	2.52	1.29	0.164712	0.55	1.81	3.29	9.55e-10	1	Ambiguous	Conserved	1.73	3.48	2.01	5.27e-06	0.55	1.34	2.44	0.00133547	1	Cis	P1-dominant	2.33	3.05	1.31	0.00408962	1.15	2.51	2.18	8.75e-08	1	Ambiguous	Conserved
Slym08g242820	Solyc08g048230	Protein Ycf2	0	0	1	1	0	0	1	1	1	Nonexpressed	Nonexpressed	0	0	1	1	0	0	1	1	1	Nonexpressed	Nonexpressed	0	0	1	1	0	0	1	1	1	Nonexpressed	Nonexpressed	0.17	0	0.06	1	0	0	1	1	1	Nonexpressed	Nonexpressed	0	0	1	1	0	0	1	1	1	Nonexpressed	Nonexpressed	0	0.27	27	1	0	0	1	1	1	Nonexpressed	Nonexpressed	0	0	1	1	0	0	1	1	1	Nonexpressed	Nonexpressed	0	0	1	1	0	0	1	1	1	Nonexpressed	Nonexpressed	0	0	1	1	0	0	1	1	1	Nonexpressed	Nonexpressed	0	0	1	1	0	0	1	1	1	Nonexpressed	Nonexpressed	0	0	1	1	0	0	1	1	1	Nonexpressed	Nonexpressed
Slym08g242830	-	Ulp1 protease family, C-terminal catalytic domain containing protein	0	0.02	2	1	0	0.01	1	1	1	Nonexpressed	Nonexpressed	0	0.14	14	0.0600808	0	0	1	1	1	Nonexpressed	Nonexpressed	0	0.01	1	1	0	0	1	1	1	Nonexpressed	Nonexpressed	0.01	0	1	1	0	0	1	1	1	Nonexpressed	Nonexpressed	0	0.01	1	1	0	0	1	1	1	Nonexpressed	Nonexpressed	0	0.78	78	2.38e-05	0	0.02	2	1	1	Nonexpressed	Nonexpressed	0	0	1	1	0	0	1	1	1	Nonexpressed	Nonexpressed	0	0	1	1	0	0.01	1	1	1	Nonexpressed	Nonexpressed	0	0.06	6	0.321282	0	0	1	1	1	Nonexpressed	Nonexpressed	0	0	1	1	0	0	1	1	1	Nonexpressed	Nonexpressed	0	0.01	1	1	0	0	1	1	1	Nonexpressed	Nonexpressed
Slym08g242840	-	DUF1985 domain-containing protein	0	0	1	1	0	0	1	1	1	Nonexpressed	Nonexpressed	0	0	1	1	0	0	1	1	1	Nonexpressed	Nonexpressed	0	0	1	1	0	0	1	1	1	Nonexpressed	Nonexpressed	0	0	1	1	0	0	1	1	1	Nonexpressed	Nonexpressed	0	0	1	1	0	0.02	2	1	1	Nonexpressed	Nonexpressed	0	0.78	78	0.0118986	0	0	1	1	1	Nonexpressed	Nonexpressed	0.01	0	1	1	0	0	1	1	1	Nonexpressed	Nonexpressed	0	0	1	1	0	0	1	1	1	Nonexpressed	Nonexpressed	0	0.57	57	0.00187813	0	0.02	2	1	1	Nonexpressed	Nonexpressed	0	0.02	2	1	0	0	1	1	1	Nonexpressed	Nonexpressed	0	0.24	24	0.0291217	0	0.02	2	1	1	Nonexpressed	Nonexpressed
Slym08g242870	-	Unknown protein	0	0	1	1	0	0	1	1	1	Nonexpressed	Nonexpressed	0	0	1	1	0	0	1	1	1	Nonexpressed	Nonexpressed	0	0	1	1	0	0	1	1	1	Nonexpressed	Nonexpressed	0.15	0	0.07	0.0891415	0	0	1	1	1	Nonexpressed	Nonexpressed	0	0	1	1	0.02	0	0.5	1	1	Nonexpressed	Nonexpressed	0	0	1	1	0	0	1	1	1	Nonexpressed	Nonexpressed	0.04	0	0.25	1	0	0	1	1	1	Nonexpressed	Nonexpressed	0	0	1	1	0	0	1	1	1	Nonexpressed	Nonexpressed	0	0	1	1	0	0	1	1	1	Nonexpressed	Nonexpressed	0	0	1	1	0.01	0	1	1	1	Nonexpressed	Nonexpressed	0	0	1	1	0	0	1	1	1	Nonexpressed	Nonexpressed
Slym08g243130	-	NADH-ubiquinone oxidoreductase chain 1	0.33	2.26	6.85	0.189824	1.48	1.66	1.12	0.935077	1	Conserved	Conserved	2.73	1.68	0.62	0.34956	11.09	13.65	1.23	0.712657	1	Conserved	Conserved	1.88	13.05	6.94	0.00955342	4.97	4.43	0.89	0.760593	1	Ambiguous	Conserved	4.55	2.07	0.45	0.118578	0.24	1.78	7.42	0.0790306	1	Conserved	Conserved	1	3.71	3.71	0.357151	2.25	4.19	1.86	0.539788	1	Conserved	Conserved	0.37	47.34	127.95	7.1e-10	6.04	15.05	2.49	0.0787774	0.013792	Trans	P2-dominant	1.49	11.67	7.83	0.00117113	3.65	9.51	2.61	0.205294	1	Ambiguous	Conserved	0.88	11.96	13.59	0.00251671	2.8	2.52	0.9	0.87595	1	Ambiguous	Conserved	1.4	36.6	26.14	3.35e-05	6.89	7.98	1.16	0.69847	0.0142502	Trans	Conserved	2.54	26.35	10.37	0.000101933	3.3	7.72	2.34	0.466482	1	Ambiguous	Conserved	1.53	14.15	9.25	4.69e-05	1.95	6.01	3.08	0.0980274	1	Ambiguous	Conserved
Slym08g243140	-	Unknown protein	0	0	1	1	0	0	1	1	1	Nonexpressed	Nonexpressed	0	0	1	1	0	0	1	1	1	Nonexpressed	Nonexpressed	0	0	1	1	0	0	1	1	1	Nonexpressed	Nonexpressed	0	0	1	1	0	0	1	1	1	Nonexpressed	Nonexpressed	0	0	1	1	0	0	1	1	1	Nonexpressed	Nonexpressed	0	0	1	1	0	0	1	1	1	Nonexpressed	Nonexpressed	0	0	1	1	0	0	1	1	1	Nonexpressed	Nonexpressed	0	0	1	1	0	0	1	1	1	Nonexpressed	Nonexpressed	0	0	1	1	0	0	1	1	1	Nonexpressed	Nonexpressed	0	0	1	1	0	0	1	1	1	Nonexpressed	Nonexpressed	0	0	1	1	0	0	1	1	1	Nonexpressed	Nonexpressed
Slym08g243150	-	Unknown protein	0	0	1	1	0	0	1	1	1	Nonexpressed	Nonexpressed	0	0	1	1	0	0	1	1	1	Nonexpressed	Nonexpressed	0	0	1	1	0	0	1	1	1	Nonexpressed	Nonexpressed	1.61	0	0.01	1	0	0	1	1	1	Conserved	#DIV/0!	0	0	1	1	0	0	1	1	1	Nonexpressed	Nonexpressed	0	0	1	1	0	0	1	1	1	Nonexpressed	Nonexpressed	0	0	1	1	0	0	1	1	1	Nonexpressed	Nonexpressed	0	0	1	1	0	0	1	1	1	Nonexpressed	Nonexpressed	0	0	1	1	0	0	1	1	1	Nonexpressed	Nonexpressed	0	0	1	1	0	0	1	1	1	Nonexpressed	Nonexpressed	0	0	1	1	0	0	1	1	1	Nonexpressed	Nonexpressed
Slym08g243160	-	Unknown protein	0	0	1	1	0	0	1	1	1	Nonexpressed	Nonexpressed	0	0	1	1	0	0	1	1	1	Nonexpressed	Nonexpressed	0	0	1	1	0	0	1	1	1	Nonexpressed	Nonexpressed	0	0	1	1	0	0	1	1	1	Nonexpressed	Nonexpressed	0	0	1	1	0	0	1	1	1	Nonexpressed	Nonexpressed	0	0	1	1	0	0	1	1	1	Nonexpressed	Nonexpressed	0	0	1	1	0	0	1	1	1	Nonexpressed	Nonexpressed	0	0	1	1	0	0	1	1	1	Nonexpressed	Nonexpressed	0	0	1	1	0	0	1	1	1	Nonexpressed	Nonexpressed	0	0	1	1	0	0	1	1	1	Nonexpressed	Nonexpressed	0	0	1	1	0	0	1	1	1	Nonexpressed	Nonexpressed
Slym08g243170	-	ATP-dependent DNA helicase	0	0	1	1	0	0	1	1	1	Nonexpressed	Nonexpressed	0	0	1	1	0	0	1	1	1	Nonexpressed	Nonexpressed	0	0	1	1	0	0	1	1	1	Nonexpressed	Nonexpressed	0	0	1	1	0	0	1	1	1	Nonexpressed	Nonexpressed	0	0	1	1	0	0	1	1	1	Nonexpressed	Nonexpressed	0	0	1	1	0	0	1	1	1	Nonexpressed	Nonexpressed	0	0	1	1	0	0	1	1	1	Nonexpressed	Nonexpressed	0	0	1	1	0	0	1	1	1	Nonexpressed	Nonexpressed	0	0	1	1	0	0	1	1	1	Nonexpressed	Nonexpressed	0	0	1	1	0	0	1	1	1	Nonexpressed	Nonexpressed	0	0	1	1	0	0	1	1	1	Nonexpressed	Nonexpressed
Slym08g243180	Solyc08g045850	Pentatricopeptide repeat-containing protein	9.65	10.36	1.07	0.461546	4.88	4.56	0.93	0.657716	1	Conserved	Conserved	6.37	11.27	1.77	0.157347	3.72	3.3	0.89	0.446574	1	Conserved	Conserved	14.26	8.59	0.6	4.08e-07	2.6	2.61	1	0.386625	1	Conserved	Conserved	10.27	11.17	1.09	0.330933	7.47	7.2	0.96	0.796149	1	Conserved	Conserved	11.32	10.95	0.97	0.284615	7.01	6.09	0.87	0.54023	1	Conserved	Conserved	13.51	3.99	0.3	4.3e-22	3.87	3.28	0.85	0.577335	1	Ambiguous	P2-dominant	17.31	5.14	0.3	7.35e-12	4.34	4.56	1.05	0.636179	1	Ambiguous	P2-dominant	15.25	6.72	0.44	8.35e-14	4.93	4.51	0.91	0.580891	1	Ambiguous	P2-dominant	18.67	7.93	0.42	1.2e-09	5.02	3.85	0.77	0.148292	1	Ambiguous	P2-dominant	23.88	10.82	0.45	8.05e-36	5.27	4.23	0.8	0.525349	1	Ambiguous	Underdominant	14.56	7.59	0.52	6.03e-14	5.28	5.14	0.97	0.887016	1	Conserved	Conserved
Slym08g243190	-	Heat shock 70 kDa protein	0	0	1	1	0	0	1	1	1	Nonexpressed	Nonexpressed	0	0	1	1	0	0	1	1	1	Nonexpressed	Nonexpressed	0	0	1	1	0	0	1	1	1	Nonexpressed	Nonexpressed	0.03	0	0.33	1	0	0	1	1	1	Nonexpressed	Nonexpressed	0	0	1	1	0	0	1	1	1	Nonexpressed	Nonexpressed	0	0.07	7	1	0	0	1	1	1	Nonexpressed	Nonexpressed	0	0	1	1	0	0	1	1	1	Nonexpressed	Nonexpressed	0	0	1	1	0	0	1	1	1	Nonexpressed	Nonexpressed	0	0	1	1	0.01	0	1	1	1	Nonexpressed	Nonexpressed	0	0	1	1	0	0	1	1	1	Nonexpressed	Nonexpressed	0	0	1	1	0	0	1	1	1	Nonexpressed	Nonexpressed
Slym08g243200	-	Bifunctional endo-1,4-beta-xylanase xylA	0	0	1	1	0	0	1	1	1	Nonexpressed	Nonexpressed	0	0	1	1	0	0	1	1	1	Nonexpressed	Nonexpressed	0	0	1	1	0	0	1	1	1	Nonexpressed	Nonexpressed	0.04	0	0.25	1	0	0	1	1	1	Nonexpressed	Nonexpressed	0	0	1	1	0	0	1	1	1	Nonexpressed	Nonexpressed	0	0	1	1	0	0	1	1	1	Nonexpressed	Nonexpressed	0.11	0	0.09	1	0	0	1	1	1	Nonexpressed	Nonexpressed	0	0	1	1	0	0	1	1	1	Nonexpressed	Nonexpressed	0	0	1	1	0	0	1	1	1	Nonexpressed	Nonexpressed	0	0	1	1	0	0	1	1	1	Nonexpressed	Nonexpressed	0	0	1	1	0	0	1	1	1	Nonexpressed	Nonexpressed
Slym08g243210	Solyc08g045800	Unknown protein	0	0	1	1	0	0	1	1	1	Nonexpressed	Nonexpressed	0	0	1	1	0	0	1	1	1	Nonexpressed	Nonexpressed	0	0	1	1	0	0	1	1	1	Nonexpressed	Nonexpressed	0	0	1	1	0	0	1	1	1	Nonexpressed	Nonexpressed	0	0	1	1	0	0	1	1	1	Nonexpressed	Nonexpressed	0	0	1	1	0	0	1	1	1	Nonexpressed	Nonexpressed	0	0	1	1	0	0	1	1	1	Nonexpressed	Nonexpressed	0	0	1	1	0	0	1	1	1	Nonexpressed	Nonexpressed	0	0	1	1	0	0	1	1	1	Nonexpressed	Nonexpressed	0	0	1	1	0	0	1	1	1	Nonexpressed	Nonexpressed	0	0	1	1	0	0	1	1	1	Nonexpressed	Nonexpressed
Slym08g243230	-	Unknown protein	0	0	1	1	0	0	1	1	1	Nonexpressed	Nonexpressed	0	0	1	1	0	0	1	1	1	Nonexpressed	Nonexpressed	0	0	1	1	0	0	1	1	1	Nonexpressed	Nonexpressed	0	0	1	1	0	0	1	1	1	Nonexpressed	Nonexpressed	0	0	1	1	0	0	1	1	1	Nonexpressed	Nonexpressed	0	0	1	1	0	0	1	1	1	Nonexpressed	Nonexpressed	0	0	1	1	0	0	1	1	1	Nonexpressed	Nonexpressed	0	0	1	1	0	0	1	1	1	Nonexpressed	Nonexpressed	0	0	1	1	0	0	1	1	1	Nonexpressed	Nonexpressed	0	0	1	1	0	0	1	1	1	Nonexpressed	Nonexpressed	0	0	1	1	0	0	1	1	1	Nonexpressed	Nonexpressed
Slym08g243240	-	Unknown protein	0	0	1	1	0	0	1	1	1	Nonexpressed	Nonexpressed	0	0	1	1	0	0	1	1	1	Nonexpressed	Nonexpressed	0	0.2	20	1	0	0	1	1	1	Nonexpressed	Nonexpressed	0	0	1	1	0	0	1	1	1	Nonexpressed	Nonexpressed	0	0	1	1	0	0	1	1	1	Nonexpressed	Nonexpressed	0	7.15	715	0.215911	0	0	1	1	1	Conserved	#DIV/0!	0	0	1	1	0	0	1	1	1	Nonexpressed	Nonexpressed	0	0	1	1	0	0	1	1	1	Nonexpressed	Nonexpressed	0	1.61	161	1	0	0	1	1	1	Conserved	#DIV/0!	0	0	1	1	0	0	1	1	1	Nonexpressed	Nonexpressed	0	0	1	1	0	0	1	1	1	Nonexpressed	Nonexpressed
Slym08g243250	Solyc08g045780	Pentatricopeptide repeat-containing protein	4.59	9.61	2.09	5.01e-13	2.18	2.94	1.35	0.377891	1	Ambiguous	P1-dominant	1.46	6.56	4.49	0.000114598	0.59	0.36	0.61	0.216069	1	Ambiguous	Underdominant	3.92	5.89	1.5	0.581608	0.99	0.93	0.94	0.531293	1	Conserved	Conserved	4.85	9.22	1.9	1.16e-05	2.64	3.56	1.35	0.137954	1	Conserved	Conserved	4.32	8.08	1.87	0.00486881	1.57	1.46	0.93	0.817522	1	Conserved	Conserved	1.23	2.59	2.11	0.191607	1.24	0.72	0.58	0.217344	1	Conserved	Conserved	2.96	2.43	0.82	0.471704	1.6	1.03	0.64	0.452635	1	Conserved	Conserved	3.92	3.28	0.84	0.130841	1.51	1.26	0.83	0.586374	1	Conserved	Conserved	3.07	1.86	0.61	0.084561	0.8	0.39	0.49	0.137879	1	Conserved	Conserved	3.28	3.03	0.92	0.57795	0.91	0.23	0.25	0.0093724	1	Ambiguous	Underdominant	4.38	1.49	0.34	1.47e-09	1.06	0.65	0.61	0.158324	1	Ambiguous	P2-dominant
Slym08g243280	-	Non-LTR retroelement reverse transcriptase	0	0	1	1	0	0	1	1	1	Nonexpressed	Nonexpressed	0	0	1	1	0	0	1	1	1	Nonexpressed	Nonexpressed	0	0	1	1	0	0	1	1	1	Nonexpressed	Nonexpressed	0.16	0	0.06	1	0	0	1	1	1	Nonexpressed	Nonexpressed	0	0	1	1	0	0	1	1	1	Nonexpressed	Nonexpressed	0	0	1	1	0	0	1	1	1	Nonexpressed	Nonexpressed	0	0	1	1	0	0	1	1	1	Nonexpressed	Nonexpressed	0	0	1	1	0	0	1	1	1	Nonexpressed	Nonexpressed	0	0	1	1	0	0	1	1	1	Nonexpressed	Nonexpressed	0	0	1	1	0	0	1	1	1	Nonexpressed	Nonexpressed	0	0	1	1	0	0	1	1	1	Nonexpressed	Nonexpressed
Slym08g243290	-	mediator of RNA polymerase II transcription subunit 19a-like	33.82	38.66	1.14	0.625634	28.9	33.78	1.17	0.763526	1	Conserved	Conserved	12.2	44.58	3.65	0.0530568	6.01	3.88	0.65	0.576209	0.408508	Conserved	Conserved	35.98	27.19	0.76	0.727519	13.29	21.15	1.59	0.554071	1	Conserved	Conserved	20.51	33.52	1.63	0.364887	22.67	18.14	0.8	0.371135	1	Conserved	Conserved	31.46	28.68	0.91	0.718161	13.55	8.95	0.66	0.537208	1	Conserved	Conserved	10.85	20.23	1.86	0.318283	18.11	16.71	0.92	0.931421	1	Conserved	Conserved	13.07	33.98	2.6	0.00448902	14.96	15.06	1.01	0.904455	0.897602	Ambiguous	P2-dominant	26.05	27	1.04	0.248555	27.51	23.37	0.85	0.854963	1	Conserved	Conserved	23.08	17.99	0.78	0.949334	16	11.19	0.7	0.47621	1	Conserved	Conserved	16.73	26.34	1.57	0.760747	10.28	7.62	0.74	0.668874	1	Conserved	Conserved	22.38	28.82	1.29	0.157078	12.9	16.48	1.28	0.541353	1	Conserved	Conserved
Slym08g243300	Solyc08g045750	Unknown protein	42.91	56.14	1.31	0.0651528	45.7	24.4	0.53	0.0418022	0.150164	Conserved	Conserved	30.08	48.3	1.61	0.898269	17.92	4.88	0.27	0.031212	0.0312545	Compensatory	Conserved	339.09	22.22	0.07	0.041944	10.97	10.17	0.93	0.640996	5.01e-05	Trans	Conserved	30.25	37.38	1.24	0.652176	37.1	20.56	0.55	0.0392921	1	Conserved	Conserved	67.81	26.89	0.4	0.114441	22.9	14.06	0.61	0.648354	1	Conserved	Conserved	13.15	10.67	0.81	0.829959	24.96	17.97	0.72	0.652708	1	Conserved	Conserved	19.66	42.75	2.17	0.15768	20.8	19.59	0.94	0.897068	1	Conserved	Conserved	26.29	32.65	1.24	0.167024	52.91	35.28	0.67	0.368296	1	Conserved	Conserved	40.98	25.89	0.63	0.80226	16.19	15.71	0.97	0.98919	1	Conserved	Conserved	23.16	53.94	2.33	0.82986	14.58	14.54	1	0.826884	1	Conserved	Conserved	50.03	31.52	0.63	0.758719	24.49	14.51	0.59	0.360099	1	Conserved	Conserved
Slym08g243320	-	Unknown protein	0	0	1	1	0	0	1	1	1	Nonexpressed	Nonexpressed	0	0	1	1	0	0	1	1	1	Nonexpressed	Nonexpressed	0.02	0	0.5	1	0.02	0	0.5	1	1	Nonexpressed	Nonexpressed	0.05	0	0.2	1	0	0	1	1	1	Nonexpressed	Nonexpressed	0	0	1	1	0	0	1	1	1	Nonexpressed	Nonexpressed	0	0.16	16	1	0	0	1	1	1	Nonexpressed	Nonexpressed	0.01	0	1	1	0	0	1	1	1	Nonexpressed	Nonexpressed	0	0	1	1	0	0	1	1	1	Nonexpressed	Nonexpressed	0	0	1	1	0	0	1	1	1	Nonexpressed	Nonexpressed	0	0	1	1	0	0	1	1	1	Nonexpressed	Nonexpressed	0	0	1	1	0	0	1	1	1	Nonexpressed	Nonexpressed
Slym08g243330	Solyc08g045740	Phospholipase D	0	0	1	1	0	0	1	1	1	Nonexpressed	Nonexpressed	0	0	1	1	0	0	1	1	1	Nonexpressed	Nonexpressed	0	0	1	1	0	0	1	1	1	Nonexpressed	Nonexpressed	0.09	0	0.11	1	0	0	1	1	1	Nonexpressed	Nonexpressed	0	0	1	1	0	0	1	1	1	Nonexpressed	Nonexpressed	0	0.23	23	1	0	0	1	1	1	Nonexpressed	Nonexpressed	0	0	1	1	0	0	1	1	1	Nonexpressed	Nonexpressed	0	0	1	1	0	0	1	1	1	Nonexpressed	Nonexpressed	0	0	1	1	0	0	1	1	1	Nonexpressed	Nonexpressed	0	0	1	1	0	0	1	1	1	Nonexpressed	Nonexpressed	0	0	1	1	0.04	0	0.25	1	1	Nonexpressed	Nonexpressed
Slym08g243340	Solyc08g045730	DUF4283 domain-containing protein	0	0	1	1	0	0	1	1	1	Nonexpressed	Nonexpressed	0	0	1	1	0	0	1	1	1	Nonexpressed	Nonexpressed	0	0	1	1	0	0	1	1	1	Nonexpressed	Nonexpressed	0.03	0	0.33	1	0	0	1	1	1	Nonexpressed	Nonexpressed	0	0	1	1	0	0	1	1	1	Nonexpressed	Nonexpressed	0	0.02	2	1	0	0	1	1	1	Nonexpressed	Nonexpressed	0.01	0	1	1	0.02	0	0.5	1	1	Nonexpressed	Nonexpressed	0	0	1	1	0	0	1	1	1	Nonexpressed	Nonexpressed	0	0	1	1	0	0	1	1	1	Nonexpressed	Nonexpressed	0	0	1	1	0	0	1	1	1	Nonexpressed	Nonexpressed	0	0	1	1	0	0	1	1	1	Nonexpressed	Nonexpressed
Slym08g243360	-	Unknown protein	0	0	1	1	0	0	1	1	1	Nonexpressed	Nonexpressed	0	0	1	1	0	0	1	1	1	Nonexpressed	Nonexpressed	0	0	1	1	0	0	1	1	1	Nonexpressed	Nonexpressed	0	0	1	1	0	0	1	1	1	Nonexpressed	Nonexpressed	0	0	1	1	0	0	1	1	1	Nonexpressed	Nonexpressed	0	0.6	60	1	0	0	1	1	1	Nonexpressed	Nonexpressed	0	0	1	1	0	0	1	1	1	Nonexpressed	Nonexpressed	0	0	1	1	0	0	1	1	1	Nonexpressed	Nonexpressed	0	0	1	1	0	0	1	1	1	Nonexpressed	Nonexpressed	0	0	1	1	0	0	1	1	1	Nonexpressed	Nonexpressed	0	0	1	1	0	0	1	1	1	Nonexpressed	Nonexpressed
Slym08g243370	-	Reverse transcriptase	0	0	1	1	0	0	1	1	1	Nonexpressed	Nonexpressed	0	0.04	4	1	0	0	1	1	1	Nonexpressed	Nonexpressed	0.01	0	1	1	0	0	1	1	1	Nonexpressed	Nonexpressed	0.07	0	0.14	1	0	0	1	1	1	Nonexpressed	Nonexpressed	0	0	1	1	0	0	1	1	1	Nonexpressed	Nonexpressed	0	0.03	3	1	0.07	0	0.14	1	1	Nonexpressed	Nonexpressed	0	0	1	1	0.02	0	0.5	1	1	Nonexpressed	Nonexpressed	0	0	1	1	0	0	1	1	1	Nonexpressed	Nonexpressed	0	0	1	1	0.02	0	0.5	1	1	Nonexpressed	Nonexpressed	0	0	1	1	0	0	1	1	1	Nonexpressed	Nonexpressed	0	0	1	1	0.04	0	0.25	1	1	Nonexpressed	Nonexpressed
Slym08g243380	Solyc08g045733	Unknown protein	0	0	1	1	0	0	1	1	1	Nonexpressed	Nonexpressed	0	0	1	1	0	0	1	1	1	Nonexpressed	Nonexpressed	0	0	1	1	0	0	1	1	1	Nonexpressed	Nonexpressed	0	0	1	1	0.51	0	0.02	1	1	Nonexpressed	Nonexpressed	0	0	1	1	0	0	1	1	1	Nonexpressed	Nonexpressed	0	0.51	51	1	0	0	1	1	1	Nonexpressed	Nonexpressed	0	0	1	1	0	0	1	1	1	Nonexpressed	Nonexpressed	0	0	1	1	0	0	1	1	1	Nonexpressed	Nonexpressed	0	0	1	1	0	0	1	1	1	Nonexpressed	Nonexpressed	0	0	1	1	0	0	1	1	1	Nonexpressed	Nonexpressed	0	0	1	1	0	0	1	1	1	Nonexpressed	Nonexpressed
Slym08g243400	-	DUF1985 domain-containing protein	0	0	1	1	0	0	1	1	1	Nonexpressed	Nonexpressed	0	0	1	1	0	0	1	1	1	Nonexpressed	Nonexpressed	0	0.03	3	1	0	0	1	1	1	Nonexpressed	Nonexpressed	0	0	1	1	0	0	1	1	1	Nonexpressed	Nonexpressed	0	0	1	1	0	0	1	1	1	Nonexpressed	Nonexpressed	0	0.06	6	1	0	0	1	1	1	Nonexpressed	Nonexpressed	0.1	0	0.1	1	0	0	1	1	1	Nonexpressed	Nonexpressed	0	0	1	1	0	0	1	1	1	Nonexpressed	Nonexpressed	0	0.03	3	1	0	0	1	1	1	Nonexpressed	Nonexpressed	0	0	1	1	0	0	1	1	1	Nonexpressed	Nonexpressed	0	0	1	1	0	0	1	1	1	Nonexpressed	Nonexpressed
Slym08g243440	-	Ulp1 protease family, C-terminal catalytic domain containing protein	0	0	1	1	0	0	1	1	1	Nonexpressed	Nonexpressed	0	0	1	1	0	0	1	1	1	Nonexpressed	Nonexpressed	0.01	0	1	1	0	0	1	1	1	Nonexpressed	Nonexpressed	0	0	1	1	0	0.01	1	1	1	Nonexpressed	Nonexpressed	0	0.01	1	1	0	0	1	1	1	Nonexpressed	Nonexpressed	0	0.26	26	0.058268	0	0	1	1	1	Nonexpressed	Nonexpressed	0.01	0	1	1	0	0	1	1	1	Nonexpressed	Nonexpressed	0	0	1	1	0	0	1	1	1	Nonexpressed	Nonexpressed	0	0.01	1	1	0	0	1	1	1	Nonexpressed	Nonexpressed	0	0	1	1	0	0	1	1	1	Nonexpressed	Nonexpressed	0	0.01	1	1	0.01	0	1	1	1	Nonexpressed	Nonexpressed
Slym08g243450	Solyc08g045640	Remorin_C domain-containing protein	10.99	10.11	0.92	0.315346	4.4	3.96	0.9	0.541446	1	Conserved	Conserved	2.76	11.21	4.06	3.58e-05	0.83	0.99	1.19	0.619584	1	Ambiguous	P1-dominant	12.01	8.82	0.73	0.128622	4.01	4.92	1.23	0.89801	1	Conserved	Conserved	3.99	8.51	2.13	0.000584195	2.65	2.85	1.08	0.624222	1	Ambiguous	P1-dominant	7.44	7.93	1.07	0.792086	3.91	4.14	1.06	0.794773	1	Conserved	Conserved	5.01	7.55	1.51	0.63083	2.79	2.56	0.92	0.942238	1	Conserved	Conserved	9.57	7.34	0.77	0.213132	1.86	1.73	0.93	0.991527	1	Conserved	Conserved	9.82	4.91	0.5	8.66e-07	3.68	3.74	1.02	0.994843	1	Conserved	Conserved	6.02	1.54	0.26	3.78e-10	1.44	1	0.69	0.327302	1	Ambiguous	P2-dominant	5.76	1.44	0.25	5.95e-14	1.27	0.59	0.46	0.081658	1	Ambiguous	P2-dominant	6.24	2.19	0.35	1.45e-07	1.82	1.44	0.79	0.371501	1	Ambiguous	P2-dominant
Slym08g243460	-	CCHC-type domain-containing protein	0	0	1	1	0	0	1	1	1	Nonexpressed	Nonexpressed	0	0	1	1	0	0	1	1	1	Nonexpressed	Nonexpressed	0.06	0	0.17	1	0	0	1	1	1	Nonexpressed	Nonexpressed	0.03	0	0.33	1	0	0	1	1	1	Nonexpressed	Nonexpressed	0	0	1	1	0	0	1	1	1	Nonexpressed	Nonexpressed	0	0.48	48	1	0	0	1	1	1	Nonexpressed	Nonexpressed	0	0	1	1	0	0	1	1	1	Nonexpressed	Nonexpressed	0	0	1	1	0	0	1	1	1	Nonexpressed	Nonexpressed	0	0	1	1	0	0	1	1	1	Nonexpressed	Nonexpressed	0	0	1	1	0	0	1	1	1	Nonexpressed	Nonexpressed	0	0	1	1	0	0	1	1	1	Nonexpressed	Nonexpressed
Slym08g243520	-	DUF4218 domain-containing protein	0	0	1	1	0	0	1	1	1	Nonexpressed	Nonexpressed	0	0	1	1	0	0	1	1	1	Nonexpressed	Nonexpressed	0	0.01	1	1	0	0	1	1	1	Nonexpressed	Nonexpressed	0	0	1	1	0	0	1	1	1	Nonexpressed	Nonexpressed	0	0	1	1	0	0	1	1	1	Nonexpressed	Nonexpressed	0	0	1	1	0	0	1	1	1	Nonexpressed	Nonexpressed	0.03	0	0.33	1	0	0	1	1	1	Nonexpressed	Nonexpressed	0	0	1	1	0	0	1	1	1	Nonexpressed	Nonexpressed	0	0	1	1	0	0	1	1	1	Nonexpressed	Nonexpressed	0	0	1	1	0	0	1	1	1	Nonexpressed	Nonexpressed	0	0	1	1	0	0	1	1	1	Nonexpressed	Nonexpressed
Slym08g243560	-	DUF4216 domain-containing protein	0	0	1	1	0	0	1	1	1	Nonexpressed	Nonexpressed	0	0	1	1	0	0	1	1	1	Nonexpressed	Nonexpressed	0	0	1	1	0	0	1	1	1	Nonexpressed	Nonexpressed	0.05	0	0.2	1	0	0	1	1	1	Nonexpressed	Nonexpressed	0	0	1	1	0	0	1	1	1	Nonexpressed	Nonexpressed	0	1.11	111	0.0624927	0	0	1	1	1	Conserved	#DIV/0!	0	0	1	1	0	0	1	1	1	Nonexpressed	Nonexpressed	0	0.03	3	1	0	0	1	1	1	Nonexpressed	Nonexpressed	0	0	1	1	0	0	1	1	1	Nonexpressed	Nonexpressed	0	0	1	1	0	0	1	1	1	Nonexpressed	Nonexpressed	0	0	1	1	0	0	1	1	1	Nonexpressed	Nonexpressed
Slym08g243590	-	DNA/RNA polymerases superfamily protein	0	0	1	1	0	0.08	8	1	1	Nonexpressed	Nonexpressed	0	0	1	1	0	0	1	1	1	Nonexpressed	Nonexpressed	0	0	1	1	0.08	0	0.12	1	1	Nonexpressed	Nonexpressed	0.32	0	0.03	1	0	0	1	1	1	Nonexpressed	Nonexpressed	0	0	1	1	0	0	1	1	1	Nonexpressed	Nonexpressed	0	0.62	62	1	0	0	1	1	1	Nonexpressed	Nonexpressed	0.18	0	0.06	1	0	0	1	1	1	Nonexpressed	Nonexpressed	0	0	1	1	0	0	1	1	1	Nonexpressed	Nonexpressed	0	0	1	1	0	0	1	1	1	Nonexpressed	Nonexpressed	0	0	1	1	0	0	1	1	1	Nonexpressed	Nonexpressed	0	0	1	1	0	0	1	1	1	Nonexpressed	Nonexpressed
Slym08g243600	-	cyclin-dependent kinase F-4 isoform X2	0	0	1	1	0	0	1	1	1	Nonexpressed	Nonexpressed	0	0	1	1	0	0	1	1	1	Nonexpressed	Nonexpressed	0	0	1	1	0	0	1	1	1	Nonexpressed	Nonexpressed	0.03	0	0.33	1	0	0	1	1	1	Nonexpressed	Nonexpressed	0	0	1	1	0	0	1	1	1	Nonexpressed	Nonexpressed	0	0	1	1	0	0	1	1	1	Nonexpressed	Nonexpressed	0.02	0	0.5	1	0	0	1	1	1	Nonexpressed	Nonexpressed	0	0	1	1	0	0	1	1	1	Nonexpressed	Nonexpressed	0	0	1	1	0	0	1	1	1	Nonexpressed	Nonexpressed	0	0	1	1	0	0	1	1	1	Nonexpressed	Nonexpressed	0	0	1	1	0	0	1	1	1	Nonexpressed	Nonexpressed
Slym08g243610	Solyc08g044560	histone-lysine N-methyltransferase, H3 lysine-9 specific SUVH6-like	0	0	1	1	0	0	1	1	1	Nonexpressed	Nonexpressed	0	0	1	1	0	0	1	1	1	Nonexpressed	Nonexpressed	0	0	1	1	0	0	1	1	1	Nonexpressed	Nonexpressed	0	0	1	1	0	0	1	1	1	Nonexpressed	Nonexpressed	0	0	1	1	0	0	1	1	1	Nonexpressed	Nonexpressed	0	0	1	1	0	0	1	1	1	Nonexpressed	Nonexpressed	0	0	1	1	0	0	1	1	1	Nonexpressed	Nonexpressed	0	0	1	1	0	0	1	1	1	Nonexpressed	Nonexpressed	0	0	1	1	0	0	1	1	1	Nonexpressed	Nonexpressed	0	0	1	1	0	0	1	1	1	Nonexpressed	Nonexpressed	0	0	1	1	0.12	0	0.08	1	1	Nonexpressed	Nonexpressed
Slym08g243620	Solyc08g044590	Histone-lysine n-methyltransferase, suvh	0	0	1	1	0	0	1	1	1	Nonexpressed	Nonexpressed	0	0	1	1	0	0	1	1	1	Nonexpressed	Nonexpressed	0	0	1	1	0	0	1	1	1	Nonexpressed	Nonexpressed	0	0	1	1	0	0	1	1	1	Nonexpressed	Nonexpressed	0	0	1	1	0	0	1	1	1	Nonexpressed	Nonexpressed	0	1.02	102	1	0	0	1	1	1	Conserved	#DIV/0!	0	0	1	1	0	0	1	1	1	Nonexpressed	Nonexpressed	0	0	1	1	0	0	1	1	1	Nonexpressed	Nonexpressed	0	0	1	1	0	0	1	1	1	Nonexpressed	Nonexpressed	0	0	1	1	0	0	1	1	1	Nonexpressed	Nonexpressed	0	0	1	1	0	0	1	1	1	Nonexpressed	Nonexpressed
Slym08g243630	-	PMD domain-containing protein	0	0	1	1	0	0	1	1	1	Nonexpressed	Nonexpressed	0	0.09	9	0.839689	0	0	1	1	1	Nonexpressed	Nonexpressed	0.04	0	0.25	1	0	0	1	1	1	Nonexpressed	Nonexpressed	0.09	0	0.11	1	0	0	1	1	1	Nonexpressed	Nonexpressed	0	0	1	1	0	0	1	1	1	Nonexpressed	Nonexpressed	0	0	1	1	0	0	1	1	1	Nonexpressed	Nonexpressed	0	0	1	1	0	0	1	1	1	Nonexpressed	Nonexpressed	0	0	1	1	0	0	1	1	1	Nonexpressed	Nonexpressed	0	0	1	1	0	0	1	1	1	Nonexpressed	Nonexpressed	0	0	1	1	0	0	1	1	1	Nonexpressed	Nonexpressed	0	0	1	1	0	0	1	1	1	Nonexpressed	Nonexpressed
Slym08g243640	Solyc08g044560	histone-lysine N-methyltransferase, H3 lysine-9 specific SUVH6-like	0	0	1	1	0	0	1	1	1	Nonexpressed	Nonexpressed	0	0	1	1	0	0	1	1	1	Nonexpressed	Nonexpressed	0	0	1	1	0	0	1	1	1	Nonexpressed	Nonexpressed	0	0	1	1	0	0	1	1	1	Nonexpressed	Nonexpressed	0	0	1	1	0	0	1	1	1	Nonexpressed	Nonexpressed	0	0	1	1	0	0	1	1	1	Nonexpressed	Nonexpressed	0	0	1	1	0	0	1	1	1	Nonexpressed	Nonexpressed	0	0	1	1	0	0	1	1	1	Nonexpressed	Nonexpressed	0	0	1	1	0.46	0	0.02	1	1	Nonexpressed	Nonexpressed	0	0	1	1	0	0	1	1	1	Nonexpressed	Nonexpressed	0	0	1	1	0	0	1	1	1	Nonexpressed	Nonexpressed
Slym08g243650	Solyc08g044550	Histone-lysine n-methyltransferase, suvh	0	0	1	1	0	0	1	1	1	Nonexpressed	Nonexpressed	0	0	1	1	0	0	1	1	1	Nonexpressed	Nonexpressed	0	0	1	1	0	0	1	1	1	Nonexpressed	Nonexpressed	0	0	1	1	0	0	1	1	1	Nonexpressed	Nonexpressed	0	0	1	1	0	0	1	1	1	Nonexpressed	Nonexpressed	0	1.02	102	1	0	0	1	1	1	Conserved	#DIV/0!	0	0	1	1	0	0	1	1	1	Nonexpressed	Nonexpressed	0	0	1	1	0	0	1	1	1	Nonexpressed	Nonexpressed	0	0	1	1	0	0	1	1	1	Nonexpressed	Nonexpressed	0	0	1	1	0	0	1	1	1	Nonexpressed	Nonexpressed	0	0	1	1	0	0	1	1	1	Nonexpressed	Nonexpressed
Slym08g243660	Solyc08g044540	Pectinesterase	0	0	1	1	0	0	1	1	1	Nonexpressed	Nonexpressed	0	0	1	1	0	0	1	1	1	Nonexpressed	Nonexpressed	0.7	0	0.01	1	56.1	0	0	3.83e-09	1	Ambiguous	Conserved	3.14	0	0	0.151451	0	0	1	1	1	Conserved	#DIV/0!	5.22	0	0	0.322594	40.94	0.65	0.02	0.000372298	1	Ambiguous	Conserved	0	6.1	610	0.125756	46.51	0	0	1	2.12e-06	Conserved	Conserved	2.67	1.66	0.62	0.730416	169.78	1.9	0.01	0.0191745	0.0968543	Ambiguous	Conserved	0	20.55	2055	0.00352045	94.61	2.02	0.02	0.21163	3.54e-19	Trans	Conserved	8.97	8.07	0.9	0.934022	0.42	0	0.02	1	1	Conserved	Conserved	49.81	97.02	1.95	0.778857	64.78	0	0	0.143167	5.87e-21	Conserved	Conserved	2	3.18	1.59	0.718176	0.83	0	0.01	1	1	Conserved	Conserved
Slym08g243670	-	G-patch domain-containing protein	0	0	1	1	0	0	1	1	1	Nonexpressed	Nonexpressed	0	0	1	1	0	0	1	1	1	Nonexpressed	Nonexpressed	0	0	1	1	0	0	1	1	1	Nonexpressed	Nonexpressed	0	0	1	1	0	0	1	1	1	Nonexpressed	Nonexpressed	0	0	1	1	0	0	1	1	1	Nonexpressed	Nonexpressed	0	0	1	1	0	0	1	1	1	Nonexpressed	Nonexpressed	0	0	1	1	0	0	1	1	1	Nonexpressed	Nonexpressed	0	0	1	1	0	0	1	1	1	Nonexpressed	Nonexpressed	0	0	1	1	0	0	1	1	1	Nonexpressed	Nonexpressed	0	0	1	1	0	0	1	1	1	Nonexpressed	Nonexpressed	0	0	1	1	0	0	1	1	1	Nonexpressed	Nonexpressed
Slym08g243690	Solyc08g044510	beta-glucosidase 12-like	0.02	0	0.5	0.0516967	0	0	1	1	1	Nonexpressed	Nonexpressed	0.02	0.01	0.5	0.109803	0.01	0	1	0.390183	1	Nonexpressed	Nonexpressed	0.01	0	1	0.135187	0.09	0	0.11	4.86e-06	1	Nonexpressed	Nonexpressed	0.02	0	0.5	0.00749211	0	0	1	1	1	Nonexpressed	Nonexpressed	0.02	0	0.5	0.0538351	0.01	0	1	1	1	Nonexpressed	Nonexpressed	0.01	0.11	11	0.0919927	0.05	0	0.2	0.000819031	1	Nonexpressed	Nonexpressed	0.01	0	1	0.365012	0.03	0	0.33	0.0391368	1	Nonexpressed	Nonexpressed	0	0	1	1	0	0	1	1	1	Nonexpressed	Nonexpressed	0	0	1	1	0.02	0	0.5	0.0400862	1	Nonexpressed	Nonexpressed	0	0	1	1	0	0	1	1	1	Nonexpressed	Nonexpressed	0.01	0	1	0.753272	0	0	1	1	1	Nonexpressed	Nonexpressed
Slym08g243700	Solyc08g044490	Kinesin heavy chain	0	0	1	1	0	0.02	2	1	1	Nonexpressed	Nonexpressed	0	0	1	1	0	0	1	1	1	Nonexpressed	Nonexpressed	0	0	1	1	0	0	1	1	1	Nonexpressed	Nonexpressed	0	0	1	1	0	0	1	1	1	Nonexpressed	Nonexpressed	0	0	1	1	0	0	1	1	1	Nonexpressed	Nonexpressed	0	0	1	1	0	0	1	1	1	Nonexpressed	Nonexpressed	0.02	0	0.5	1	0	0	1	1	1	Nonexpressed	Nonexpressed	0	0	1	1	0	0	1	1	1	Nonexpressed	Nonexpressed	0	0	1	1	0	0	1	1	1	Nonexpressed	Nonexpressed	0	0	1	1	0	0	1	1	1	Nonexpressed	Nonexpressed	0	0	1	1	0	0	1	1	1	Nonexpressed	Nonexpressed
Slym08g243710	Solyc08g044480	DUF4216 domain-containing protein	0	0	1	1	0	0	1	1	1	Nonexpressed	Nonexpressed	0	0	1	1	0	0	1	1	1	Nonexpressed	Nonexpressed	0	0	1	1	0	0	1	1	1	Nonexpressed	Nonexpressed	0.02	0	0.5	0.0275928	0	0	1	1	1	Nonexpressed	Nonexpressed	0	0	1	1	0	0	1	1	1	Nonexpressed	Nonexpressed	0	0.01	1	1	0	0	1	1	1	Nonexpressed	Nonexpressed	0.01	0	1	0.48796	0	0	1	1	1	Nonexpressed	Nonexpressed	0	0	1	1	0	0	1	1	1	Nonexpressed	Nonexpressed	0	0	1	1	0	0	1	1	1	Nonexpressed	Nonexpressed	0	0	1	1	0	0	1	1	1	Nonexpressed	Nonexpressed	0	0	1	1	0	0	1	1	1	Nonexpressed	Nonexpressed
Slym08g243720	Solyc08g044470	SPX domain-containing membrane protein	0	0	1	1	0	0	1	1	1	Nonexpressed	Nonexpressed	0	0	1	1	0	0	1	1	1	Nonexpressed	Nonexpressed	0	0	1	1	0	0	1	1	1	Nonexpressed	Nonexpressed	0	0	1	1	0	0	1	1	1	Nonexpressed	Nonexpressed	0	0	1	1	0	0	1	1	1	Nonexpressed	Nonexpressed	0	0	1	1	0	0	1	1	1	Nonexpressed	Nonexpressed	0.1	0	0.1	0.48796	0	0	1	1	1	Nonexpressed	Nonexpressed	0	0	1	1	0	0	1	1	1	Nonexpressed	Nonexpressed	0	0	1	1	0	0	1	1	1	Nonexpressed	Nonexpressed	0	0	1	1	0	0	1	1	1	Nonexpressed	Nonexpressed	0	0	1	1	0	0	1	1	1	Nonexpressed	Nonexpressed
Slym08g243730	-	Unknown protein	14.45	0	0	9.81e-05	1.27	0	0.01	1	1	Ambiguous	P2-dominant	0	0	1	1	0.73	0	0.01	1	1	Nonexpressed	Nonexpressed	124.95	0	0	6.63e-06	13.76	0.42	0.03	0.00231066	1	Cis	Conserved	41.04	0.18	0	2.68e-08	12.42	0.23	0.02	0.000242518	1	Cis	P2-dominant	11.9	0	0	0.00859061	11.99	0	0	0.0104066	1	Cis	Conserved	0.32	0	0.03	1	1.27	0	0.01	1	1	Conserved	Conserved	9.22	0	0	0.00195927	2.07	0	0	1	1	Ambiguous	Conserved	0	0	1	1	0.72	0	0.01	1	1	Nonexpressed	Nonexpressed	0	0	1	1	0	0	1	1	1	Nonexpressed	Nonexpressed	2.21	0	0	1	0.28	0	0.04	1	1	Conserved	Conserved	0	0	1	1	0	0	1	1	1	Nonexpressed	Nonexpressed
Slym08g243770	-	DUF4413 domain-containing protein	0	0	1	1	0	0	1	1	1	Nonexpressed	Nonexpressed	0	0	1	1	0	0	1	1	1	Nonexpressed	Nonexpressed	0	0	1	1	0	0	1	1	1	Nonexpressed	Nonexpressed	0	0	1	1	0	0	1	1	1	Nonexpressed	Nonexpressed	0	0	1	1	0	0	1	1	1	Nonexpressed	Nonexpressed	0	0	1	1	0	0.3	30	1	1	Nonexpressed	Nonexpressed	0	0	1	1	0	0	1	1	1	Nonexpressed	Nonexpressed	0	0	1	1	0	0.13	13	1	1	Nonexpressed	Nonexpressed	0	0	1	1	0	0	1	1	1	Nonexpressed	Nonexpressed	0	0	1	1	0	0	1	1	1	Nonexpressed	Nonexpressed	0	0	1	1	0	0	1	1	1	Nonexpressed	Nonexpressed
Slym08g243780	-	Ubiquitin	0	0	1	1	0	0	1	1	1	Nonexpressed	Nonexpressed	0	0	1	1	0	0	1	1	1	Nonexpressed	Nonexpressed	0	0	1	1	0	0	1	1	1	Nonexpressed	Nonexpressed	0.04	0	0.25	1	0	0	1	1	1	Nonexpressed	Nonexpressed	0	0	1	1	0	0	1	1	1	Nonexpressed	Nonexpressed	0	0.15	15	1	0	0	1	1	1	Nonexpressed	Nonexpressed	0	0	1	1	0	0	1	1	1	Nonexpressed	Nonexpressed	0	0	1	1	0	0	1	1	1	Nonexpressed	Nonexpressed	0	0	1	1	0	0.01	1	1	1	Nonexpressed	Nonexpressed	0	0	1	1	0	0	1	1	1	Nonexpressed	Nonexpressed	0	0	1	1	0	0	1	1	1	Nonexpressed	Nonexpressed
Slym08g243790	-	Reverse transcriptase	0	0	1	1	0	0	1	1	1	Nonexpressed	Nonexpressed	0	0	1	1	0	0	1	1	1	Nonexpressed	Nonexpressed	0	0.03	3	1	0	0	1	1	1	Nonexpressed	Nonexpressed	0	0	1	1	0	0	1	1	1	Nonexpressed	Nonexpressed	0	0	1	1	0.05	0	0.2	1	1	Nonexpressed	Nonexpressed	0	11.16	1116	1	0	0	1	1	1	Conserved	#DIV/0!	0	0.1	10	1	0.05	0	0.2	1	1	Nonexpressed	Nonexpressed	0	0	1	1	0.05	0	0.2	1	1	Nonexpressed	Nonexpressed	0	0.11	11	1	0	0	1	1	1	Nonexpressed	Nonexpressed	0	0	1	1	0	0	1	1	1	Nonexpressed	Nonexpressed	0	0	1	1	0.06	0	0.17	1	1	Nonexpressed	Nonexpressed
Slym08g243800	Solyc08g044410	sacI homology domain-containing protein / WW domain-containing protein	3.13	2.46	0.79	1.12e-05	2.03	1.81	0.89	0.598925	1	Conserved	Conserved	0.96	2.33	2.43	0.33767	0.89	0.68	0.76	0.064259	1	Conserved	Conserved	2.24	2.39	1.07	0.453418	0.69	0.81	1.17	0.889408	1	Conserved	Conserved	2.77	2.68	0.97	0.0354425	2.56	2.29	0.89	0.256764	1	Conserved	Conserved	1.66	2.78	1.67	0.000163174	1.32	1.23	0.93	0.629956	1	Conserved	Conserved	1.65	1.03	0.62	8.33e-05	1.28	1.04	0.81	0.28657	1	Conserved	Conserved	1.93	1.59	0.82	0.203033	1.57	1.46	0.93	0.993558	1	Conserved	Conserved	2.02	1.94	0.96	0.512754	1.81	1.69	0.93	0.47527	1	Conserved	Conserved	2.75	1.81	0.66	0.00580909	1.75	1.31	0.75	0.0216816	1	Conserved	Conserved	3.02	2.1	0.7	5.21e-05	1.4	1.15	0.82	0.627432	1	Conserved	Conserved	1.69	1.83	1.08	0.066057	1.59	1.43	0.9	0.267547	1	Conserved	Conserved
Slym08g243810	Solyc08g044390	Fasciclin-like arabinogalactan protein	0	0	1	1	0	0	1	1	1	Nonexpressed	Nonexpressed	0.01	0	1	1	0	0	1	1	1	Nonexpressed	Nonexpressed	0	0	1	1	0	0	1	1	1	Nonexpressed	Nonexpressed	0.03	0	0.33	1	0	0	1	1	1	Nonexpressed	Nonexpressed	0.01	0	1	1	0	0	1	1	1	Nonexpressed	Nonexpressed	0	0.1	10	1	0	0	1	1	1	Nonexpressed	Nonexpressed	0	0	1	1	0	0.03	3	1	1	Nonexpressed	Nonexpressed	0	0	1	1	0.05	0	0.2	1	1	Nonexpressed	Nonexpressed	0	0	1	1	0	0	1	1	1	Nonexpressed	Nonexpressed	0	0	1	1	0	0	1	1	1	Nonexpressed	Nonexpressed	0	0	1	1	0	0	1	1	1	Nonexpressed	Nonexpressed
Slym08g243820	Solyc08g044380	Protein of unknown function (DUF1005)	0	0	1	1	0	0	1	1	1	Nonexpressed	Nonexpressed	0	0.02	2	0.839689	0	0	1	1	1	Nonexpressed	Nonexpressed	0	0	1	1	0.11	0	0.09	0.0633961	1	Nonexpressed	Nonexpressed	0.02	0	0.5	1	0	0	1	1	1	Nonexpressed	Nonexpressed	0	0.01	1	1	0.03	0	0.33	1	1	Nonexpressed	Nonexpressed	0	0.09	9	1	0.02	0	0.5	1	1	Nonexpressed	Nonexpressed	0.03	0	0.33	1	0.08	0	0.12	0.294814	1	Nonexpressed	Nonexpressed	0	0.03	3	0.489049	0.01	0	1	1	1	Nonexpressed	Nonexpressed	0	0.01	1	1	0	0	1	1	1	Nonexpressed	Nonexpressed	0.03	0.05	1.67	0.88223	0.02	0.01	0.5	1	1	Nonexpressed	Nonexpressed	0	0	1	1	0.01	0	1	1	1	Nonexpressed	Nonexpressed
Slym08g243830	-	DUF1985 domain-containing protein	0.01	0	1	1	0	0	1	1	1	Nonexpressed	Nonexpressed	0	0	1	1	0	0	1	1	1	Nonexpressed	Nonexpressed	0.01	0	1	1	0	0	1	1	1	Nonexpressed	Nonexpressed	0.02	0	0.5	0.226599	0	0	1	1	1	Nonexpressed	Nonexpressed	0	0	1	1	0.01	0	1	1	1	Nonexpressed	Nonexpressed	0	0.12	12	0.198003	0	0	1	1	1	Nonexpressed	Nonexpressed	0.01	0	1	1	0.04	0	0.25	0.48394	1	Nonexpressed	Nonexpressed	0	0	1	1	0	0	1	1	1	Nonexpressed	Nonexpressed	0	0	1	1	0	0	1	1	1	Nonexpressed	Nonexpressed	0	0	1	1	0.01	0	1	1	1	Nonexpressed	Nonexpressed	0	0	1	1	0	0	1	1	1	Nonexpressed	Nonexpressed
Slym08g243840	-	protein FAR1-RELATED SEQUENCE 4-like	0	0	1	1	0	0	1	1	1	Nonexpressed	Nonexpressed	0	0	1	1	0	0	1	1	1	Nonexpressed	Nonexpressed	0	0.01	1	1	0	0	1	1	1	Nonexpressed	Nonexpressed	0.01	0	1	1	0	0	1	1	1	Nonexpressed	Nonexpressed	0	0	1	1	0	0	1	1	1	Nonexpressed	Nonexpressed	0	0.17	17	0.179494	0	0	1	1	1	Nonexpressed	Nonexpressed	0.04	0	0.25	0.48796	0.01	0	1	1	1	Nonexpressed	Nonexpressed	0	0.01	1	1	0	0	1	1	1	Nonexpressed	Nonexpressed	0	0.06	6	0.269507	0	0	1	1	1	Nonexpressed	Nonexpressed	0.01	0.03	3	1	0	0	1	1	1	Nonexpressed	Nonexpressed	0	0.04	4	1	0	0	1	1	1	Nonexpressed	Nonexpressed
Slym08g243850	-	ATP-dependent DNA helicase	0	0	1	1	0	0.01	1	1	1	Nonexpressed	Nonexpressed	0.01	0.03	3	0.483762	0	0	1	1	1	Nonexpressed	Nonexpressed	0.03	0.08	2.67	0.450609	0.11	0.01	0.09	0.00132775	1	Nonexpressed	Nonexpressed	0.08	0	0.12	0.000194085	0.05	0	0.2	9.56e-05	1	Nonexpressed	Nonexpressed	0.03	0.05	1.67	0.73099	0.01	0.02	2	0.611804	1	Nonexpressed	Nonexpressed	0.03	0.12	4	0.47773	0.21	0	0.05	6.22e-08	1	Nonexpressed	Nonexpressed	0.05	0.01	0.2	0.0724128	0.03	0	0.33	0.251264	1	Nonexpressed	Nonexpressed	0.02	0.06	3	0.3655	0.03	0	0.33	0.0404369	1	Nonexpressed	Nonexpressed	0.1	0	0.1	0.000447696	0.05	0	0.2	0.014079	1	Nonexpressed	Nonexpressed	0.11	0.01	0.09	0.000296142	0.02	0.01	0.5	0.658264	1	Nonexpressed	Nonexpressed	0.05	0	0.2	0.000740051	0.01	0	1	0.199531	1	Nonexpressed	Nonexpressed
Slym08g243870	Solyc08g044340	Glutamate receptor	0	0	1	1	0	0	1	1	1	Nonexpressed	Nonexpressed	0	0	1	1	0	0	1	1	1	Nonexpressed	Nonexpressed	0	0	1	1	0	0	1	1	1	Nonexpressed	Nonexpressed	0	0	1	1	0	0	1	1	1	Nonexpressed	Nonexpressed	0	0	1	1	0	0	1	1	1	Nonexpressed	Nonexpressed	0	0	1	1	0	0	1	1	1	Nonexpressed	Nonexpressed	0.5	0	0.02	1	0	0	1	1	1	Nonexpressed	Nonexpressed	0	0	1	1	0	0	1	1	1	Nonexpressed	Nonexpressed	0	0	1	1	0	0	1	1	1	Nonexpressed	Nonexpressed	0	0	1	1	0	0	1	1	1	Nonexpressed	Nonexpressed	0	0.78	78	1	0	0	1	1	1	Nonexpressed	Nonexpressed
Slym08g243880	Solyc08g044345	Prefoldin chaperone subunit family protein	0.46	0.17	0.37	2.46e-05	0.41	0.22	0.54	0.035315	1	Nonexpressed	Nonexpressed	0.2	0.16	0.8	0.00784856	0.16	0.08	0.5	0.0897959	1	Nonexpressed	Nonexpressed	0.45	0.32	0.71	0.0190632	0.35	0.28	0.8	0.209473	1	Nonexpressed	Nonexpressed	0.66	0.32	0.48	7.43e-06	0.91	0.35	0.38	5.04e-10	1	Nonexpressed	Nonexpressed	0.56	0.28	0.5	0.0031984	0.63	0.22	0.35	0.00260935	1	Nonexpressed	Nonexpressed	0.36	0.29	0.81	0.336131	0.5	0.17	0.34	0.000288976	1	Nonexpressed	Nonexpressed	0.45	0.35	0.78	0.448769	0.6	0.16	0.27	0.000330499	1	Nonexpressed	Nonexpressed	0.43	0.25	0.58	0.0193541	0.72	0.26	0.36	2.64e-05	1	Nonexpressed	Nonexpressed	0.47	0.22	0.47	0.0489573	0.47	0.16	0.34	0.00362195	1	Nonexpressed	Nonexpressed	0.56	0.31	0.55	0.0107036	0.67	0.16	0.24	3.67e-06	1	Nonexpressed	Nonexpressed	0.71	0.26	0.37	0.000846462	0.67	0.17	0.25	2.06e-07	1	Nonexpressed	Nonexpressed
Slym08g243890	Solyc08g044330	3-5 exonuclease	0	0	1	1	0	0	1	1	1	Nonexpressed	Nonexpressed	0	0	1	1	0	0	1	1	1	Nonexpressed	Nonexpressed	0	0	1	1	0	0	1	1	1	Nonexpressed	Nonexpressed	0	0	1	1	0	0	1	1	1	Nonexpressed	Nonexpressed	0	0	1	1	0	0	1	1	1	Nonexpressed	Nonexpressed	0	0.58	58	1	0	0	1	1	1	Nonexpressed	Nonexpressed	0	0	1	1	0	0	1	1	1	Nonexpressed	Nonexpressed	0	0	1	1	0	0	1	1	1	Nonexpressed	Nonexpressed	0	0	1	1	0	0	1	1	1	Nonexpressed	Nonexpressed	0	0.08	8	1	0	0	1	1	1	Nonexpressed	Nonexpressed	0	0	1	1	0	0	1	1	1	Nonexpressed	Nonexpressed
Slym08g243900	-	DUF1985 domain-containing protein	0	0.3	30	0.375896	0	0	1	1	1	Nonexpressed	Nonexpressed	0	0.29	29	0.839689	0	0	1	1	1	Nonexpressed	Nonexpressed	0	0.38	38	1	0	0	1	1	1	Nonexpressed	Nonexpressed	0.12	0.11	0.92	1	0.07	0	0.14	1	1	Nonexpressed	Nonexpressed	0	0.71	71	0.130148	0	0	1	1	1	Nonexpressed	Nonexpressed	0	1.12	112	1	0	0.14	14	1	1	Conserved	Conserved	0	0.1	10	1	0	0	1	1	1	Nonexpressed	Nonexpressed	0	0.41	41	0.406588	0	0	1	1	1	Nonexpressed	Nonexpressed	0	0.22	22	1	0	0	1	1	1	Nonexpressed	Nonexpressed	0	0.24	24	1	0	0	1	1	1	Nonexpressed	Nonexpressed	0	0	1	1	0	0	1	1	1	Nonexpressed	Nonexpressed
Slym08g243910	Solyc08g044333	ULP_PROTEASE domain-containing protein	0	0.01	1	1	0	0	1	1	1	Nonexpressed	Nonexpressed	0	0.04	4	0.428485	0	0	1	1	1	Nonexpressed	Nonexpressed	0	0.12	12	0.0301871	0.01	0.01	1	1	1	Nonexpressed	Nonexpressed	0.06	0.01	0.17	0.17931	0.01	0	1	1	1	Nonexpressed	Nonexpressed	0	0.1	10	0.0596205	0	0	1	1	1	Nonexpressed	Nonexpressed	0	0.41	41	0.00800143	0	0	1	1	1	Nonexpressed	Nonexpressed	0	0.01	1	1	0	0	1	1	1	Nonexpressed	Nonexpressed	0	0.15	15	0.0029136	0.02	0.01	0.5	1	1	Nonexpressed	Nonexpressed	0	0.01	1	1	0.01	0	1	1	1	Nonexpressed	Nonexpressed	0	0.01	1	1	0	0	1	1	1	Nonexpressed	Nonexpressed	0	0.03	3	1	0	0	1	1	1	Nonexpressed	Nonexpressed
Slym08g243920	-	CCHC-type domain-containing protein	0	0	1	1	0	0	1	1	1	Nonexpressed	Nonexpressed	0	0	1	1	0	0	1	1	1	Nonexpressed	Nonexpressed	0	0	1	1	0	0	1	1	1	Nonexpressed	Nonexpressed	0.04	0.02	0.5	1	0	0	1	1	1	Nonexpressed	Nonexpressed	0	0	1	1	0	0	1	1	1	Nonexpressed	Nonexpressed	0	1.23	123	0.235943	0	0	1	1	1	Conserved	#DIV/0!	0	0	1	1	0	0	1	1	1	Nonexpressed	Nonexpressed	0	0	1	1	0	0	1	1	1	Nonexpressed	Nonexpressed	0	0	1	1	0	0	1	1	1	Nonexpressed	Nonexpressed	0	0	1	1	0	0	1	1	1	Nonexpressed	Nonexpressed	0	0	1	1	0	0	1	1	1	Nonexpressed	Nonexpressed
Slym08g243930	Solyc08g044300	GRF-type domain-containing protein	0	0	1	1	0	0	1	1	1	Nonexpressed	Nonexpressed	0	0	1	1	0	0	1	1	1	Nonexpressed	Nonexpressed	0	0	1	1	0	0	1	1	1	Nonexpressed	Nonexpressed	0.01	0	1	1	0	0	1	1	1	Nonexpressed	Nonexpressed	0	0	1	1	0	0	1	1	1	Nonexpressed	Nonexpressed	0	0.05	5	1	0	0	1	1	1	Nonexpressed	Nonexpressed	0.01	0	1	1	0	0	1	1	1	Nonexpressed	Nonexpressed	0	0	1	1	0	0	1	1	1	Nonexpressed	Nonexpressed	0	0.02	2	1	0	0	1	1	1	Nonexpressed	Nonexpressed	0	0	1	1	0	0	1	1	1	Nonexpressed	Nonexpressed	0	0	1	1	0	0	1	1	1	Nonexpressed	Nonexpressed
Slym08g243950	Solyc08g044305	Protein kinase domain-containing protein	0	0	1	1	0	0	1	1	1	Nonexpressed	Nonexpressed	0	0	1	1	0	0	1	1	1	Nonexpressed	Nonexpressed	0	0	1	1	0	0	1	1	1	Nonexpressed	Nonexpressed	0.04	0	0.25	1	0	0.02	2	1	1	Nonexpressed	Nonexpressed	0	0	1	1	0	0	1	1	1	Nonexpressed	Nonexpressed	0	0.03	3	1	0.02	0	0.5	1	1	Nonexpressed	Nonexpressed	0	0	1	1	0	0	1	1	1	Nonexpressed	Nonexpressed	0	0	1	1	0	0	1	1	1	Nonexpressed	Nonexpressed	0	0	1	1	0.01	0	1	1	1	Nonexpressed	Nonexpressed	0	0	1	1	0	0	1	1	1	Nonexpressed	Nonexpressed	0	0	1	1	0	0	1	1	1	Nonexpressed	Nonexpressed
Slym08g243990	Solyc08g044270	Glutamate synthase 1	0.03	0.26	8.67	0.090231	0	0	1	1	1	Nonexpressed	Nonexpressed	0.14	1.16	8.29	0.0783221	0.05	0	0.2	1	1	Conserved	Conserved	0.12	0.78	6.5	0.0677304	0.31	0.03	0.1	0.193034	1	Nonexpressed	Nonexpressed	0.09	0.13	1.44	0.874225	0.06	0.04	0.67	0.846966	1	Nonexpressed	Nonexpressed	0.16	0.43	2.69	0.533842	0.03	0.13	4.33	0.603527	1	Nonexpressed	Nonexpressed	0	0.15	15	1	0.47	0.19	0.4	0.454396	1	Nonexpressed	Nonexpressed	0.06	0.14	2.33	0.618383	0.03	0	0.33	1	1	Nonexpressed	Nonexpressed	0.07	0.45	6.43	0.183953	0.04	0.02	0.5	1	1	Nonexpressed	Nonexpressed	0.09	4.43	49.22	4.03e-09	0.25	0.09	0.36	0.554957	1	Ambiguous	P1-dominant	0.08	0.41	5.12	0.104594	0.09	0	0.11	1	1	Nonexpressed	Nonexpressed	0	2.83	283	9.44e-09	0.45	0.03	0.07	0.0413245	1	Ambiguous	Conserved
Slym08g244000	-	DUF4218 domain-containing protein	0	0	1	1	0	0	1	1	1	Nonexpressed	Nonexpressed	0	0	1	1	0	0	1	1	1	Nonexpressed	Nonexpressed	0.01	0	1	1	0	0	1	1	1	Nonexpressed	Nonexpressed	0	0	1	1	0	0	1	1	1	Nonexpressed	Nonexpressed	0	0	1	1	0	0	1	1	1	Nonexpressed	Nonexpressed	0	0.1	10	1	0	0	1	1	1	Nonexpressed	Nonexpressed	0	0	1	1	0	0	1	1	1	Nonexpressed	Nonexpressed	0	0	1	1	0	0	1	1	1	Nonexpressed	Nonexpressed	0	0	1	1	0	0	1	1	1	Nonexpressed	Nonexpressed	0	0	1	1	0	0	1	1	1	Nonexpressed	Nonexpressed	0	0	1	1	0	0	1	1	1	Nonexpressed	Nonexpressed
Slym08g244010	Solyc08g044260	protein ECERIFERUM 1-like	1.07	4.49	4.2	3.07e-46	2.21	2.51	1.14	0.724045	1	Ambiguous	Conserved	0	0.76	76	7.55e-10	0.01	0.1	10	0.0128797	1	Nonexpressed	Nonexpressed	0.09	1.95	21.67	2.58e-25	0.13	0.9	6.92	1.65e-08	1	Cis	Additive	0.27	4.29	15.89	1.2e-71	1.4	3.09	2.21	3.41e-10	1	Cis	Additive	0.16	3.59	22.44	4.36e-19	0.1	0.63	6.3	1.94e-06	1	Cis	P2-dominant	0.01	1.13	113	1.02e-09	0.03	0.58	19.33	7.27e-12	1	Cis	Additive	0.21	3.72	17.71	8.16e-57	0.67	1.36	2.03	0.00130469	1	Cis	Additive	0.05	1.77	35.4	5.11e-31	0.13	1.19	9.15	1.05e-14	1	Cis	Additive	0.01	0.35	35	7.73e-06	0.02	0.4	20	1.3e-07	1	Nonexpressed	Nonexpressed	0.31	0.4	1.29	0.70991	0.39	0.61	1.56	0.0550033	1	Nonexpressed	Nonexpressed	0.03	0.11	3.67	0.0776445	0.09	0.59	6.56	2.27e-08	1	Nonexpressed	Nonexpressed
Slym08g244030	Solyc08g044240	Crm-domain containing factor cfm2, chloroplastic	0	0	1	1	0	0	1	1	1	Nonexpressed	Nonexpressed	0	0	1	1	0	0	1	1	1	Nonexpressed	Nonexpressed	0	0	1	1	0	0	1	1	1	Nonexpressed	Nonexpressed	0.32	0	0.03	1	0	0	1	1	1	Nonexpressed	Nonexpressed	0	0	1	1	0	0	1	1	1	Nonexpressed	Nonexpressed	0	0.3	30	1	0	0	1	1	1	Nonexpressed	Nonexpressed	0	0	1	1	0	0	1	1	1	Nonexpressed	Nonexpressed	0	0	1	1	0	0	1	1	1	Nonexpressed	Nonexpressed	0	0	1	1	0	0	1	1	1	Nonexpressed	Nonexpressed	0	0	1	1	0	0	1	1	1	Nonexpressed	Nonexpressed	0	0	1	1	0	0	1	1	1	Nonexpressed	Nonexpressed
Slym08g244050	Solyc08g044243	60S ribosomal protein L15	0	0	1	1	0	0	1	1	1	Nonexpressed	Nonexpressed	0	0	1	1	0	0	1	1	1	Nonexpressed	Nonexpressed	0	0	1	1	0	0	1	1	1	Nonexpressed	Nonexpressed	0.08	0	0.12	0.0986957	0.01	0	1	1	1	Nonexpressed	Nonexpressed	0.01	0	1	1	0	0	1	1	1	Nonexpressed	Nonexpressed	0	0	1	1	0	0	1	1	1	Nonexpressed	Nonexpressed	0.01	0	1	1	0	0.01	1	1	1	Nonexpressed	Nonexpressed	0	0	1	1	0	0	1	1	1	Nonexpressed	Nonexpressed	0	0	1	1	0	0	1	1	1	Nonexpressed	Nonexpressed	0	0	1	1	0	0	1	1	1	Nonexpressed	Nonexpressed	0	0	1	1	0	0	1	1	1	Nonexpressed	Nonexpressed
Slym08g244060	-	Unknown protein	0	0	1	1	0	0	1	1	1	Nonexpressed	Nonexpressed	0	0	1	1	0	0	1	1	1	Nonexpressed	Nonexpressed	0	0	1	1	0	0	1	1	1	Nonexpressed	Nonexpressed	0	0	1	1	0	0	1	1	1	Nonexpressed	Nonexpressed	0	0	1	1	0	0	1	1	1	Nonexpressed	Nonexpressed	0	0	1	1	0	0	1	1	1	Nonexpressed	Nonexpressed	0	0	1	1	0	0	1	1	1	Nonexpressed	Nonexpressed	0	0	1	1	0	0	1	1	1	Nonexpressed	Nonexpressed	0	0	1	1	0	0	1	1	1	Nonexpressed	Nonexpressed	0	0	1	1	0	0	1	1	1	Nonexpressed	Nonexpressed	0	0	1	1	0	0	1	1	1	Nonexpressed	Nonexpressed
Slym08g244070	-	Unknown protein	0	0.04	4	1	0	0.04	4	1	1	Nonexpressed	Nonexpressed	0	9.62	962	8.45e-07	0	0	1	1	1	Ambiguous	#DIV/0!	0	0	1	1	0	0.19	19	1	1	Nonexpressed	Nonexpressed	0	0	1	1	0	0	1	1	1	Nonexpressed	Nonexpressed	0	0	1	1	0	0	1	1	1	Nonexpressed	Nonexpressed	0	0	1	1	0	0	1	1	1	Nonexpressed	Nonexpressed	0	0	1	1	0	0	1	1	1	Nonexpressed	Nonexpressed	0	0	1	1	0	0	1	1	1	Nonexpressed	Nonexpressed	0	0	1	1	0	0	1	1	1	Nonexpressed	Nonexpressed	0	0	1	1	0	0	1	1	1	Nonexpressed	Nonexpressed	0	0	1	1	0	0	1	1	1	Nonexpressed	Nonexpressed
Slym08g244090	Solyc08g043190	Viral A-type inclusion protein	1.11	9.83	8.86	0.250562	0.34	8.39	24.68	0.00919082	1	Ambiguous	Conserved	0.74	13.53	18.28	0.0644703	0	0.82	82	1	1	Conserved	Conserved	18.65	6.82	0.37	0.248279	2.86	3.23	1.13	0.964691	1	Conserved	Conserved	7.6	11.57	1.52	0.964371	1.19	11.49	9.66	0.0026786	1	Ambiguous	Conserved	1.64	8.83	5.38	0.116776	1.72	11.19	6.51	0.139461	1	Conserved	Conserved	0.91	2.97	3.26	1	7.69	15.5	2.02	0.135756	1	Conserved	Conserved	3.38	115.57	34.19	1.59e-10	26.46	43.53	1.65	0.422491	1.83e-08	Trans	Conserved	1.39	58.23	41.89	1.85e-05	5.1	21.81	4.28	0.116799	0.249204	Ambiguous	Conserved	1.24	0.37	0.3	1	2.08	4.96	2.38	0.413127	1	Conserved	Conserved	0.15	2.33	15.53	1	8.7	10.65	1.22	0.69193	1	Conserved	Conserved	1.03	0.6	0.58	1	2.68	2.38	0.89	0.977642	1	Conserved	Conserved
Slym08g244100	Solyc08g043180	23 kDa subunit of oxygen evolving system of photosystem II	3.38	4.16	1.23	0.0404002	1.97	1.25	0.63	0.0394769	1	Conserved	Conserved	0.61	4.3	7.05	1.36e-09	0.55	0.38	0.69	0.278636	1	Ambiguous	P1-dominant	2.56	3.92	1.53	0.117512	4.61	2.91	0.63	1.6e-06	1	Conserved	Conserved	3.25	4.24	1.3	0.422775	3.32	1.92	0.58	1.57e-07	1	Conserved	Conserved	1.94	4.59	2.37	0.000522368	2.33	1.11	0.48	0.00187955	1	Ambiguous	Conserved	2.21	9.93	4.49	3.01e-06	5.73	3.06	0.53	5.76e-06	0.526732	Ambiguous	P2-dominant	3.12	6.93	2.22	1.18e-05	5.61	2.47	0.44	0.000915214	1	Ambiguous	P2-dominant	2.88	4.27	1.48	0.0585552	4.33	1.82	0.42	0.000121369	1	Ambiguous	Conserved	3.48	4.32	1.24	0.0341662	4.85	1.98	0.41	1.76e-12	1	Ambiguous	Over-dominant	3.69	2.39	0.65	0.000406067	5.06	2.39	0.47	0.0202292	1	Ambiguous	P1-dominant	4.88	1.31	0.27	8.35e-19	7.12	2.78	0.39	4.29e-25	1	Cis	Over-dominant
Slym08g244110	Solyc08g043170	Delta-1-pyrroline-5-carboxylate synthase	3.63	4.82	1.33	3.29e-06	5.1	4.02	0.79	0.0669892	1	Conserved	Conserved	3.38	4.98	1.47	0.00109953	3.56	2.87	0.81	0.110254	1	Conserved	Conserved	3.03	3.88	1.28	0.91084	1.72	1.41	0.82	0.000864235	1	Conserved	Conserved	3.58	4.75	1.33	0.137616	4.76	3.28	0.69	2.46e-08	1	Conserved	Conserved	3.61	4.54	1.26	0.291931	2.65	1.67	0.63	0.00014046	1	Conserved	Conserved	1.9	2.03	1.07	0.46841	1.88	1.24	0.66	0.0113198	1	Conserved	Conserved	3.61	2.17	0.6	4.16e-05	2.24	1.36	0.61	0.0338578	1	Conserved	Conserved	4.02	3.11	0.77	0.000369301	3.35	2.23	0.67	0.00191732	1	Conserved	Conserved	3.71	2.04	0.55	3.94e-06	1.8	0.7	0.39	2.88e-11	1	Ambiguous	P2-dominant	3.11	1.52	0.49	1.33e-08	1.57	0.68	0.43	0.00369208	1	Cis	Conserved	5.13	1.96	0.38	4.52e-26	2.6	1.41	0.54	5.99e-11	1	Ambiguous	Additive
Slym08g244120	Solyc08g043160	Protein TIC 214	0	0	1	1	0	0	1	1	1	Nonexpressed	Nonexpressed	0	0	1	1	0	0	1	1	1	Nonexpressed	Nonexpressed	0	0	1	1	0	0	1	1	1	Nonexpressed	Nonexpressed	0	0	1	1	0	0	1	1	1	Nonexpressed	Nonexpressed	0	0	1	1	0	0	1	1	1	Nonexpressed	Nonexpressed	0	0	1	1	0	0	1	1	1	Nonexpressed	Nonexpressed	0	0	1	1	0	0	1	1	1	Nonexpressed	Nonexpressed	0	0	1	1	0	0	1	1	1	Nonexpressed	Nonexpressed	0	0	1	1	0	0	1	1	1	Nonexpressed	Nonexpressed	0	0	1	1	0	0	1	1	1	Nonexpressed	Nonexpressed	0	0	1	1	0	0	1	1	1	Nonexpressed	Nonexpressed
Slym08g244130	-	Unknown protein	0.18	0	0.06	1	1.18	0	0.01	0.154652	1	Conserved	Conserved	0	0	1	1	0.8	0	0.01	0.272561	1	Nonexpressed	Nonexpressed	1.8	0	0.01	0.0562506	3.7	0	0	0.002866	1	Ambiguous	Conserved	6.07	0	0	2.2e-06	4.01	0	0	4.18e-05	1	Cis	P1-dominant	2.12	0	0	0.0292586	2.26	0	0	0.0780564	1	Ambiguous	Conserved	1.23	0.23	0.19	1	2.98	0	0	0.0142392	1	Ambiguous	Conserved	3.1	0	0	0.00338154	7.83	0	0	0.000538035	1	Cis	P1-dominant	1.43	0	0.01	0.0848398	1.92	0	0.01	0.0851518	1	Conserved	Conserved	5.09	0.21	0.04	0.0203267	5.06	0	0	0.00052392	1	Cis	Conserved	7.19	0	0	3.99e-05	19.18	0.22	0.01	1.55e-06	1	Cis	P1-dominant	2.24	0	0	0.038587	3.47	0	0	0.00364912	1	Cis	Conserved
Slym08g244150	Solyc08g043140	Calcium-dependent ARF-type GTPase activating protein family	0.24	0.29	1.21	0.640152	0.03	0.04	1.33	0.972444	1	Nonexpressed	Nonexpressed	0.05	0.31	6.2	0.0812196	0.01	0.01	1	1	1	Nonexpressed	Nonexpressed	0.01	0.33	33	0.000645112	0.05	0	0.2	0.188581	1	Nonexpressed	Nonexpressed	0.03	0.28	9.33	0.0039078	0.01	0.03	3	0.365294	1	Nonexpressed	Nonexpressed	0.04	0.3	7.5	0.00179136	0.09	0.06	0.67	0.78741	1	Nonexpressed	Nonexpressed	0	0.09	9	0.189736	0.04	0.01	0.25	0.526748	1	Nonexpressed	Nonexpressed	0.03	0.24	8	0.0136529	0.35	0	0.03	0.00150753	1	Nonexpressed	Nonexpressed	0	0.33	33	4.97e-05	0.07	0.01	0.14	0.381079	1	Nonexpressed	Nonexpressed	0.02	0.02	1	0.949474	0	0	1	1	1	Nonexpressed	Nonexpressed	0.04	0.19	4.75	0.187464	0.1	0.03	0.3	0.485432	1	Nonexpressed	Nonexpressed	0.01	0.12	12	0.00732429	0	0.01	1	1	1	Nonexpressed	Nonexpressed
Slym08g244170	-	Replication protein A1	0	0	1	1	0	0	1	1	1	Nonexpressed	Nonexpressed	0	0	1	1	0	0	1	1	1	Nonexpressed	Nonexpressed	0	0	1	1	0	0	1	1	1	Nonexpressed	Nonexpressed	0	0	1	1	0	0	1	1	1	Nonexpressed	Nonexpressed	0	0	1	1	0	0	1	1	1	Nonexpressed	Nonexpressed	0	0	1	1	0	0	1	1	1	Nonexpressed	Nonexpressed	0	0	1	1	0	0	1	1	1	Nonexpressed	Nonexpressed	0	0	1	1	0	0	1	1	1	Nonexpressed	Nonexpressed	0	0	1	1	0	0	1	1	1	Nonexpressed	Nonexpressed	0	0	1	1	0	0	1	1	1	Nonexpressed	Nonexpressed	0	0	1	1	0	0	1	1	1	Nonexpressed	Nonexpressed
Slym08g244180	Solyc08g042140	Translation initiation factor 3 subunit I	1.78	0.66	0.37	3.01e-17	0.65	0.56	0.86	0.639362	1	Ambiguous	Conserved	0.86	0.77	0.9	1.42e-06	0.46	0.2	0.43	0.000528868	1	Nonexpressed	Nonexpressed	1.34	0.78	0.58	1.88e-05	1.43	1.01	0.71	0.000470489	1	Conserved	Conserved	1.03	0.87	0.84	0.00729012	0.64	0.67	1.05	0.77345	1	Conserved	Conserved	1.05	0.88	0.84	0.065755	0.6	0.32	0.53	0.0102234	1	Conserved	Conserved	0.71	1.02	1.44	0.822087	0.6	0.23	0.38	0.000493297	1	Ambiguous	Conserved	0.9	0.52	0.58	0.00134433	0.32	0.21	0.66	0.490157	1	Nonexpressed	Nonexpressed	0.9	0.52	0.58	0.00984844	0.44	0.26	0.59	0.0831505	1	Nonexpressed	Nonexpressed	0.99	0.21	0.21	2.93e-06	0.42	0.18	0.43	0.0125674	1	Nonexpressed	Nonexpressed	0.93	0.46	0.49	0.000245648	0.31	0.21	0.68	0.459988	1	Nonexpressed	Nonexpressed	0.97	0.22	0.23	3.11e-13	0.35	0.18	0.51	0.0173356	1	Nonexpressed	Nonexpressed
Slym08g244190	-	LRRNT_2 domain-containing protein	0	0	1	1	0	0	1	1	1	Nonexpressed	Nonexpressed	0	0.47	47	0.632428	0	0	1	1	1	Nonexpressed	Nonexpressed	0	0	1	1	0	0	1	1	1	Nonexpressed	Nonexpressed	0	0	1	1	0	0	1	1	1	Nonexpressed	Nonexpressed	0	0	1	1	0	0	1	1	1	Nonexpressed	Nonexpressed	0	0	1	1	0	0	1	1	1	Nonexpressed	Nonexpressed	0	0	1	1	0	0	1	1	1	Nonexpressed	Nonexpressed	0	0	1	1	0	0	1	1	1	Nonexpressed	Nonexpressed	0	0	1	1	0	0	1	1	1	Nonexpressed	Nonexpressed	0	0	1	1	0	0	1	1	1	Nonexpressed	Nonexpressed	0	0	1	1	0	0	1	1	1	Nonexpressed	Nonexpressed
Slym08g244210	Solyc08g042120	PX domain-containing protein	0.91	1.21	1.33	0.00147666	0.64	0.89	1.39	0.0412626	1	Conserved	Conserved	0.4	1.6	4	4.64e-06	0.23	0.33	1.43	0.151586	1	Ambiguous	P1-dominant	0.98	1.61	1.64	0.0234988	0.68	0.84	1.24	0.900185	1	Conserved	Conserved	0.64	1.32	2.06	1.36e-05	0.66	0.9	1.36	0.000979393	1	Ambiguous	Additive	1.21	1.59	1.31	0.190062	0.8	0.91	1.14	0.516593	1	Conserved	Conserved	0.67	1.11	1.66	0.294847	0.79	0.79	1	0.592162	1	Conserved	Conserved	1.04	1.2	1.15	0.212672	0.7	0.82	1.17	0.24211	1	Conserved	Conserved	1.16	1.54	1.33	0.0813108	0.87	1.21	1.39	0.00534348	1	Conserved	Conserved	0.96	1.46	1.52	2.02e-05	1.14	0.94	0.82	0.355672	1	Conserved	Conserved	1.16	1.49	1.28	0.0397924	1.01	0.94	0.93	0.873531	1	Conserved	Conserved	1.12	1.67	1.49	4.69e-07	1.05	1.07	1.02	0.828223	1	Conserved	Conserved
Slym08g244230	Solyc08g042100	U-box domain-containing protein	9.64	30.85	3.2	1.37e-40	15.37	20.27	1.32	0.112059	1	Ambiguous	P2-dominant	10.79	19.11	1.77	0.24881	13.9	22.15	1.59	0.00951757	1	Conserved	Conserved	2.09	5.44	2.6	0.000573848	0.44	1.14	2.59	0.172897	1	Ambiguous	Underdominant	3.71	4.71	1.27	0.717777	0.74	2.44	3.3	4.59e-06	1	Ambiguous	Underdominant	3.89	5.33	1.37	0.43253	1.25	2.14	1.71	0.189357	1	Conserved	Conserved	0.09	1.29	14.33	0.00373288	0.48	0.15	0.31	0.172309	1	Ambiguous	P2-dominant	0.21	1.85	8.81	5.31e-07	0.43	0.23	0.53	0.602112	1	Ambiguous	Additive	0.12	3.43	28.58	8.21e-13	0.51	0.88	1.73	0.454348	1	Ambiguous	P1-dominant	0.17	0	0.06	0.190401	0.09	0.01	0.11	0.452006	1	Nonexpressed	Nonexpressed	0.1	0.03	0.3	0.611315	0.02	0.04	2	1	1	Nonexpressed	Nonexpressed	0.09	0.14	1.56	0.711866	0.19	0.27	1.42	0.719581	1	Nonexpressed	Nonexpressed
Slym08g244250	Solyc08g042080	Protein multiple chloroplast division site 1	1.58	2.02	1.28	0.0335209	1.44	1.66	1.15	0.570164	1	Conserved	Conserved	1.89	2.5	1.32	0.000445561	1.75	1.64	0.94	0.677626	1	Conserved	Conserved	1.56	2.29	1.47	0.229089	1.31	1.43	1.09	0.677985	1	Conserved	Conserved	1.08	1.5	1.39	0.186098	0.97	1.32	1.36	0.0419133	1	Conserved	Conserved	1.82	1.91	1.05	0.743406	1.1	1.92	1.75	0.000146713	1	Conserved	Conserved	1.95	1.72	0.88	0.0962353	0.99	1.04	1.05	0.487292	1	Conserved	Conserved	1.76	1.06	0.6	0.000777027	0.64	0.7	1.09	0.662995	1	Conserved	Conserved	1.83	2.22	1.21	0.616105	1.11	1.36	1.23	0.400714	1	Conserved	Conserved	2.42	1.87	0.77	0.323656	1.02	1.56	1.53	0.00155075	1	Conserved	Conserved	2.14	2.25	1.05	0.937088	0.81	1.13	1.4	0.0942151	1	Conserved	Conserved	2.15	1.83	0.85	0.526421	0.86	1.35	1.57	0.00179821	1	Conserved	Conserved
Slym08g244260	Solyc08g042070	Replication factor A	0	0.48	48	2.37e-08	0	1.6	160	1.86e-09	1	Cis	Conserved	0	0.49	49	7.45e-06	0	0.04	4	0.101267	1	Nonexpressed	Nonexpressed	0.01	0.29	29	0.000377285	0	0	1	1	1	Nonexpressed	Nonexpressed	0.05	0.26	5.2	0.0369743	0	1.11	111	2.64e-12	1	Cis	P2-dominant	0.01	0.28	28	0.000612541	0	0.11	11	0.0263297	1	Nonexpressed	Nonexpressed	0	0.02	2	1	0	0	1	1	1	Nonexpressed	Nonexpressed	0.01	0.03	3	0.44612	0.01	0.04	4	0.541207	1	Nonexpressed	Nonexpressed	0	0.06	6	0.102448	0	0.02	2	1	1	Nonexpressed	Nonexpressed	0	0	1	1	0	0.01	1	1	1	Nonexpressed	Nonexpressed	0	0.03	3	0.395751	0	0	1	1	1	Nonexpressed	Nonexpressed	0	0	1	1	0	0.02	2	1	1	Nonexpressed	Nonexpressed
Slym08g244280	Solyc08g042050	RNA helicase	8.28	11.14	1.35	7.52e-09	5.62	5.75	1.02	0.99918	1	Conserved	Conserved	15.04	10.11	0.67	1.28e-25	11.03	12.56	1.14	0.551329	1	Conserved	Conserved	8.07	10.4	1.29	0.740426	2.41	3.18	1.32	0.553555	1	Conserved	Conserved	10.2	19.11	1.87	8.11e-19	6.53	5.93	0.91	0.290975	1	Conserved	Conserved	9.11	15.91	1.75	0.000286639	7.63	7.36	0.96	0.752316	1	Conserved	Conserved	10.92	5.16	0.47	6.03e-09	4.39	3.88	0.88	0.62127	1	Ambiguous	P2-dominant	10.7	11.59	1.08	0.713944	5.31	5.04	0.95	0.920985	1	Conserved	Conserved	13.2	11.54	0.87	0.0159621	4.87	4.7	0.97	0.849027	1	Conserved	Conserved	21.32	8.69	0.41	6.75e-26	5.13	4.86	0.95	0.945107	1	Ambiguous	P2-dominant	22.54	9.6	0.43	2.02e-19	7.26	6.2	0.85	0.722911	1	Ambiguous	P2-dominant	26.56	6.47	0.24	1.23e-84	5.39	4.76	0.88	0.118758	1	Ambiguous	P2-dominant
Slym08g244290	-	ZnF_PMZ domain-containing protein	0	0	1	1	0	0	1	1	1	Nonexpressed	Nonexpressed	0	0	1	1	0	0	1	1	1	Nonexpressed	Nonexpressed	0	0	1	1	0	0	1	1	1	Nonexpressed	Nonexpressed	0	0	1	1	0	0	1	1	1	Nonexpressed	Nonexpressed	0	0	1	1	0	0	1	1	1	Nonexpressed	Nonexpressed	0	0	1	1	0	0	1	1	1	Nonexpressed	Nonexpressed	0	0	1	1	0	0	1	1	1	Nonexpressed	Nonexpressed	0	0	1	1	0	0	1	1	1	Nonexpressed	Nonexpressed	0	0	1	1	0	0	1	1	1	Nonexpressed	Nonexpressed	0	0	1	1	0	0	1	1	1	Nonexpressed	Nonexpressed	0	0	1	1	0	0	1	1	1	Nonexpressed	Nonexpressed
Slym08g244300	Solyc08g042040	armadillo repeat-containing kinesin-like protein 1 isoform X7	0.48	0.45	0.94	0.588445	0.35	0.25	0.71	0.144374	1	Nonexpressed	Nonexpressed	0.09	0.71	7.89	1.94e-10	0.05	0.04	0.8	0.824522	1	Nonexpressed	Nonexpressed	0.24	0.14	0.58	0.00570196	0.07	0.02	0.29	0.0338086	1	Nonexpressed	Nonexpressed	0.17	0.3	1.76	0.0581054	0.46	0.11	0.24	8.34e-14	1	Nonexpressed	Nonexpressed	0.17	0.23	1.35	0.573482	0.17	0.04	0.24	0.000132216	1	Nonexpressed	Nonexpressed	0.03	0.17	5.67	0.0758161	0.13	0.02	0.15	0.000148282	1	Nonexpressed	Nonexpressed	0.21	0.12	0.57	0.0156005	0.1	0.03	0.3	0.0321971	1	Nonexpressed	Nonexpressed	0.27	0.08	0.3	5.7e-07	0.21	0.03	0.14	0.00012174	1	Nonexpressed	Nonexpressed	0.13	0.13	1	0.888432	0.12	0.01	0.08	2.5e-05	1	Nonexpressed	Nonexpressed	0.12	0.22	1.83	0.0174137	0.04	0.03	0.75	0.762803	1	Nonexpressed	Nonexpressed	0.18	0.1	0.56	0.0379044	0.09	0.05	0.56	0.185179	1	Nonexpressed	Nonexpressed
Slym08g244310	Solyc08g042020	Beta-glucosidase	0	0	1	1	0	0	1	1	1	Nonexpressed	Nonexpressed	0	0	1	1	0	0	1	1	1	Nonexpressed	Nonexpressed	0.03	0.01	0.33	1	0	0	1	1	1	Nonexpressed	Nonexpressed	0.05	0	0.2	1	0	0	1	1	1	Nonexpressed	Nonexpressed	0	0	1	1	0	0	1	1	1	Nonexpressed	Nonexpressed	0	0.34	34	0.263489	0	0	1	1	1	Nonexpressed	Nonexpressed	0	0	1	1	0	0	1	1	1	Nonexpressed	Nonexpressed	0	0	1	1	0	0	1	1	1	Nonexpressed	Nonexpressed	0	0	1	1	0	0	1	1	1	Nonexpressed	Nonexpressed	0	0	1	1	0.02	0	0.5	1	1	Nonexpressed	Nonexpressed	0	0	1	1	0	0	1	1	1	Nonexpressed	Nonexpressed
Slym08g244320	Solyc08g042025	Unknown protein	0.58	3.11	5.36	7.03e-09	0.26	2.37	9.12	0.000158381	1	Cis	Conserved	0.08	4.01	50.12	0.00493053	0.05	0.1	2	0.704749	1	Ambiguous	Conserved	0.05	1.57	31.4	5.87e-06	0.04	0.48	12	0.0324131	1	Cis	P2-dominant	0.29	4.59	15.83	3.45e-18	0.29	1.86	6.41	3.32e-08	1	Cis	Additive	0.07	3.15	45	1.17e-09	0.31	0.72	2.32	0.40744	1	Ambiguous	Conserved	0.04	0.37	9.25	0.145398	0.05	0.14	2.8	0.517574	1	Nonexpressed	Nonexpressed	0.12	1.23	10.25	4.38e-05	0.23	0.49	2.13	0.371597	1	Ambiguous	P1-dominant	0.07	0.46	6.57	0.047666	0.11	0.88	8	0.0148272	1	Nonexpressed	Nonexpressed	0.05	0.33	6.6	0.171212	0.07	0.3	4.29	0.232674	1	Nonexpressed	Nonexpressed	0.07	2.22	31.71	6.11e-09	0.05	0.47	9.4	0.0231198	1	Cis	P1-dominant	0.06	0.54	9	0.00641012	0.06	1.03	17.17	0.000232675	1	Cis	P2-dominant
Slym08g244330	Solyc08g042010	Exostosin domain-containing protein	0	0.16	16	0.000119337	0.05	0.04	0.8	0.902277	1	Nonexpressed	Nonexpressed	0.08	2.93	36.62	4.42e-19	0.14	0.17	1.21	0.912184	1	Ambiguous	P1-dominant	0.05	0.04	0.8	0.648647	0.06	0.01	0.17	0.164702	1	Nonexpressed	Nonexpressed	0.04	0.01	0.25	0.302065	0	0	1	1	1	Nonexpressed	Nonexpressed	0.02	0.04	2	0.760979	0.08	0.01	0.12	0.252988	1	Nonexpressed	Nonexpressed	0	0.09	9	0.24262	0	0.01	1	1	1	Nonexpressed	Nonexpressed	0.01	0.02	2	0.817055	0	0.01	1	1	1	Nonexpressed	Nonexpressed	0.01	0.01	1	0.890253	0.01	0	1	1	1	Nonexpressed	Nonexpressed	0	0.02	2	1	0.02	0	0.5	1	1	Nonexpressed	Nonexpressed	0.02	0.04	2	0.604233	0.02	0.01	0.5	0.829703	1	Nonexpressed	Nonexpressed	0	0.02	2	1	0	0	1	1	1	Nonexpressed	Nonexpressed
Slym08g244340	Solyc08g042000	Sucrose-phosphate synthase	0.21	1.64	7.81	1.19e-28	0.07	0.7	10	6.85e-14	1	Cis	P1-dominant	0.12	1.82	15.17	2.06e-16	0.02	0.15	7.5	0.00222762	1	Cis	P1-dominant	0.11	1.62	14.73	2.48e-17	0.05	0.38	7.6	0.000364865	1	Cis	Conserved	0.32	1.55	4.84	7.61e-14	0.04	0.47	11.75	4.25e-13	1	Cis	P1-dominant	0.4	1.79	4.47	1.59e-09	0.06	0.27	4.5	0.00720285	1	Cis	P1-dominant	0.07	1.42	20.29	8.74e-12	0.01	0.17	17	0.000283503	1	Cis	P1-dominant	0.27	1.25	4.63	3.61e-08	0.08	0.14	1.75	0.524346	1	Ambiguous	P1-dominant	0.24	1.79	7.46	1.09e-14	0.05	0.19	3.8	0.0374564	1	Cis	P1-dominant	0.09	0.46	5.11	0.000607761	0.02	0.1	5	0.0908872	1	Nonexpressed	Nonexpressed	0.31	0.74	2.39	0.000814368	0.04	0.1	2.5	0.234061	1	Nonexpressed	Nonexpressed	0.08	0.54	6.75	2.87e-09	0.03	0.35	11.67	2.81e-06	1	Nonexpressed	Nonexpressed
Slym08g244350	Solyc08g041980	ER membrane protein complex subunit 7-like protein	3.5	3.49	1	0.950608	2.27	2.44	1.07	0.804883	1	Conserved	Conserved	3.35	3.67	1.1	4.2e-09	2.45	2.3	0.94	0.674357	1	Conserved	Conserved	3.88	5.17	1.33	0.586199	2.57	3.22	1.25	0.645329	1	Conserved	Conserved	3.86	4.2	1.09	0.317852	3	3.05	1.02	0.828759	1	Conserved	Conserved	4.04	4.16	1.03	0.460262	3.6	3.52	0.98	0.915859	1	Conserved	Conserved	2.7	3.19	1.18	0.613408	1.73	1.66	0.96	0.832488	1	Conserved	Conserved	3.93	5.47	1.39	0.00704572	2.84	3.12	1.1	0.366223	1	Conserved	Conserved	4.41	5.02	1.14	0.731284	3.43	3.62	1.06	0.876676	1	Conserved	Conserved	2.57	2.55	0.99	0.488224	1.68	1.65	0.98	0.727079	1	Conserved	Conserved	3.49	3.55	1.02	0.842936	1.47	1.78	1.21	0.163227	1	Conserved	Conserved	3.7	3.12	0.84	0.295688	1.89	2.38	1.26	0.00827166	1	Conserved	Conserved
Slym08g244360	Solyc08g041970	Unknown protein	0	0	1	1	0	0	1	1	1	Nonexpressed	Nonexpressed	0	0	1	1	0	0	1	1	1	Nonexpressed	Nonexpressed	0	0	1	1	0	0	1	1	1	Nonexpressed	Nonexpressed	0.8	0	0.01	1	0	0	1	1	1	Nonexpressed	Nonexpressed	0	0	1	1	0	0	1	1	1	Nonexpressed	Nonexpressed	0	0	1	1	0.6	0	0.02	1	1	Nonexpressed	Nonexpressed	0	0	1	1	0	0	1	1	1	Nonexpressed	Nonexpressed	0	0	1	1	0	0	1	1	1	Nonexpressed	Nonexpressed	0	0	1	1	0	0	1	1	1	Nonexpressed	Nonexpressed	0	0	1	1	0	0	1	1	1	Nonexpressed	Nonexpressed	0	0	1	1	0	0	1	1	1	Nonexpressed	Nonexpressed
Slym08g244380	-	Non-LTR retroelement reverse transcriptase	0	0	1	1	0	0	1	1	1	Nonexpressed	Nonexpressed	0	0	1	1	0	0	1	1	1	Nonexpressed	Nonexpressed	0	0	1	1	0	0	1	1	1	Nonexpressed	Nonexpressed	0.81	0	0.01	1	0	0	1	1	1	Nonexpressed	Nonexpressed	0	0	1	1	0	0	1	1	1	Nonexpressed	Nonexpressed	0	0	1	1	0	0	1	1	1	Nonexpressed	Nonexpressed	0	0	1	1	0	0	1	1	1	Nonexpressed	Nonexpressed	0	0	1	1	0	0	1	1	1	Nonexpressed	Nonexpressed	0	0	1	1	0	0	1	1	1	Nonexpressed	Nonexpressed	0	0.25	25	1	0	0	1	1	1	Nonexpressed	Nonexpressed	0	0	1	1	0	0	1	1	1	Nonexpressed	Nonexpressed
Slym08g244400	-	HECT; Ubiquitin	0	1.16	116	1	0	0	1	1	1	Conserved	#DIV/0!	0	0	1	1	0	0	1	1	1	Nonexpressed	Nonexpressed	0	0	1	1	0	0	1	1	1	Nonexpressed	Nonexpressed	0	0	1	1	0	0	1	1	1	Nonexpressed	Nonexpressed	0.26	0	0.04	1	0	0	1	1	1	Nonexpressed	Nonexpressed	0	0	1	1	0	0	1	1	1	Nonexpressed	Nonexpressed	0	0	1	1	0	0	1	1	1	Nonexpressed	Nonexpressed	0	0	1	1	0	0	1	1	1	Nonexpressed	Nonexpressed	0	0	1	1	0	0	1	1	1	Nonexpressed	Nonexpressed	0	0	1	1	0	0	1	1	1	Nonexpressed	Nonexpressed	0	0	1	1	0	0	1	1	1	Nonexpressed	Nonexpressed
Slym08g244450	-	Cytochrome P450 hydroxylase	0	0	1	1	0	0	1	1	1	Nonexpressed	Nonexpressed	0	0	1	1	0	0	1	1	1	Nonexpressed	Nonexpressed	0.02	0	0.5	1	0	0	1	1	1	Nonexpressed	Nonexpressed	0	0	1	1	0	0	1	1	1	Nonexpressed	Nonexpressed	0	0	1	1	0	0	1	1	1	Nonexpressed	Nonexpressed	0	0.3	30	1	0	0	1	1	1	Nonexpressed	Nonexpressed	0	0.03	3	1	0	0	1	1	1	Nonexpressed	Nonexpressed	0	0.02	2	1	0	0	1	1	1	Nonexpressed	Nonexpressed	0	0	1	1	0	0	1	1	1	Nonexpressed	Nonexpressed	0	0	1	1	0	0	1	1	1	Nonexpressed	Nonexpressed	0	0	1	1	0	0	1	1	1	Nonexpressed	Nonexpressed
Slym08g244460	Solyc08g041890	Importin subunit alpha	29.34	12.18	0.42	1.74e-80	11.75	10.27	0.87	0.200204	1	Ambiguous	Additive	60.8	12.63	0.21	5.76e-132	28.16	21.33	0.76	0.101076	0.105491	Ambiguous	Additive	20.73	10.76	0.52	2.75e-15	9.71	8.28	0.85	0.000481699	1	Conserved	Conserved	33.11	12.72	0.38	4.04e-52	12.61	11.17	0.89	0.181176	1	Ambiguous	Additive	24.63	12.2	0.5	1.13e-19	20.37	13.9	0.68	1.07e-05	1	Conserved	Conserved	10.36	5.94	0.57	2.43e-07	8.02	6.36	0.79	0.09799	1	Conserved	Conserved	22.73	9.68	0.43	2.55e-23	9.15	8.44	0.92	0.967086	1	Ambiguous	P2-dominant	13.1	8.17	0.62	3.15e-09	8.79	8.36	0.95	0.763966	1	Conserved	Conserved	16.05	9.74	0.61	1.11e-05	7.48	6	0.8	0.0907697	1	Conserved	Conserved	13.7	11.56	0.84	0.0253556	6.09	5.76	0.95	0.782223	1	Conserved	Conserved	16.29	8.16	0.5	2.55e-14	5.91	5.99	1.01	0.807549	1	Conserved	Conserved
Slym08g244470	Solyc08g041880	Unknown protein	0	0	1	1	0	0	1	1	1	Nonexpressed	Nonexpressed	0	0	1	1	0	0	1	1	1	Nonexpressed	Nonexpressed	0	0	1	1	0	0	1	1	1	Nonexpressed	Nonexpressed	0.01	0	1	1	0	0	1	1	1	Nonexpressed	Nonexpressed	0	0	1	1	0	0	1	1	1	Nonexpressed	Nonexpressed	0	0.02	2	1	0	0	1	1	1	Nonexpressed	Nonexpressed	0.01	0	1	1	0	0	1	1	1	Nonexpressed	Nonexpressed	0	0	1	1	0	0	1	1	1	Nonexpressed	Nonexpressed	0	0	1	1	0	0	1	1	1	Nonexpressed	Nonexpressed	0	0	1	1	0	0	1	1	1	Nonexpressed	Nonexpressed	0	0	1	1	0	0	1	1	1	Nonexpressed	Nonexpressed
Slym08g244480	Solyc08g041870	Aspartate aminotransferase	53.93	65.36	1.21	1.89e-05	19.51	23.17	1.19	0.587562	1	Conserved	Conserved	38.02	51.18	1.35	8.73e-06	14.57	17.65	1.21	0.136466	1	Conserved	Conserved	51.06	56.63	1.11	0.452372	19.79	23.99	1.21	0.844421	1	Conserved	Conserved	42.01	77.99	1.86	7.8e-08	23.89	29.2	1.22	0.00169728	1	Conserved	Conserved	39.72	67.78	1.71	1.84e-05	16.23	20	1.23	0.182472	1	Conserved	Conserved	69.66	34.31	0.49	1.28e-22	19.43	17.11	0.88	0.717633	1	Ambiguous	P2-dominant	55.71	59.4	1.07	0.41296	21.41	23.46	1.1	0.326009	1	Conserved	Conserved	79.89	47.26	0.59	2.97e-08	23.94	26.94	1.13	0.571305	1	Conserved	Conserved	97.01	22.24	0.23	8.67e-137	13.12	12.51	0.95	0.877296	0.0718402	Ambiguous	Underdominant	82.02	44.15	0.54	2.4e-12	15.73	17.66	1.12	0.146701	1	Conserved	Conserved	100.2	28.7	0.29	1.84e-56	17.93	19.57	1.09	0.0681595	0.041965	Trans	P2-dominant
Slym08g244490	Solyc08g041860	Unknown protein	329.49	1410.19	4.28	3.2e-226	508.8	522.61	1.03	0.949456	7.7e-60	Trans	Additive	400.95	421.33	1.05	1.03e-08	571.43	393.18	0.69	0.0333256	0.000616274	Conserved	Conserved	328.47	838.85	2.55	0.00104723	589.02	708.58	1.2	0.940028	1.01e-16	Trans	P2-dominant	581.9	1005.62	1.73	4.01e-11	1072.9	1112.15	1.04	0.584566	3.76e-12	Conserved	Conserved	421.24	876.95	2.08	8.23e-05	1663.31	1439.97	0.87	0.239066	1.23e-35	Trans	Over-dominant	130.07	1202.78	9.25	1.54e-41	841.52	757.32	0.9	0.717566	2.37e-142	Trans	P2-dominant	337.01	1283.12	3.81	1.08e-67	842.01	898.22	1.07	0.323544	1.11e-61	Trans	P2-dominant	156.41	1265.23	8.09	4.62e-126	445.73	418.53	0.94	0.825895	9.58e-98	Trans	Conserved	753.25	385.18	0.51	2.87e-09	853.54	661.6	0.78	4.51e-05	2.28e-05	Conserved	Conserved	622.55	412.41	0.66	2.88e-07	482.3	387.89	0.8	0.497664	0.74385	Conserved	Conserved	327.87	294.72	0.9	0.921949	271.29	206.26	0.76	1.94e-06	1	Conserved	Conserved
Slym08g244500	-	Unknown protein	14.19	40.29	2.84	2.22e-47	20.14	20.82	1.03	0.977383	0.694745	Ambiguous	P2-dominant	12.21	27.04	2.21	0.765154	32.14	19.21	0.6	0.00372991	0.0945603	Conserved	Conserved	12.3	52.07	4.23	0.00139985	59.68	64.57	1.08	0.134125	0.0036588	Trans	P2-dominant	17.91	28.76	1.61	4.21e-06	35.35	38.42	1.09	0.276145	1	Conserved	Conserved	13.58	32.96	2.43	1.09e-05	82.11	63.25	0.77	0.0332515	0.0780039	Ambiguous	Over-dominant	4.2	90.77	21.61	8.66e-38	44.31	38.26	0.86	0.460301	1.9e-12	Trans	P2-dominant	13.04	57.78	4.43	4.71e-17	43.41	41.06	0.95	0.975474	0.000972622	Trans	P2-dominant	5.08	37.12	7.31	6.84e-60	17.41	16.11	0.93	0.814603	0.00926037	Trans	P2-dominant	21.21	15.3	0.72	0.0596086	43.78	31.78	0.73	0.00155787	1	Conserved	Conserved	20.87	15.3	0.73	0.101789	20.7	14.71	0.71	0.238809	1	Conserved	Conserved	9.44	10.67	1.13	0.151263	13.58	9.91	0.73	4.09e-05	1	Conserved	Conserved
Slym08g244510	Solyc08g041865	Unknown protein	0	0	1	1	0	0	1	1	1	Nonexpressed	Nonexpressed	0	0	1	1	0	0	1	1	1	Nonexpressed	Nonexpressed	0.61	0	0.02	1	0	0	1	1	1	Nonexpressed	Nonexpressed	0	0	1	1	0	0	1	1	1	Nonexpressed	Nonexpressed	0	0	1	1	0	0	1	1	1	Nonexpressed	Nonexpressed	0	0	1	1	0	0	1	1	1	Nonexpressed	Nonexpressed	0	0	1	1	0	0	1	1	1	Nonexpressed	Nonexpressed	0	0	1	1	0	0	1	1	1	Nonexpressed	Nonexpressed	0	0	1	1	0	0	1	1	1	Nonexpressed	Nonexpressed	0.43	0	0.02	1	0	0	1	1	1	Nonexpressed	Nonexpressed	0	0	1	1	0	0	1	1	1	Nonexpressed	Nonexpressed
Slym08g244520	Solyc08g041850	Homogentisate geranylgeranyltransferase	0	0	1	1	0.02	0.01	0.5	1	1	Nonexpressed	Nonexpressed	0	0	1	1	0	0.02	2	1	1	Nonexpressed	Nonexpressed	0.02	0	0.5	1	0.13	0.02	0.15	0.185749	1	Nonexpressed	Nonexpressed	0.01	0	1	1	0	0	1	1	1	Nonexpressed	Nonexpressed	0	0	1	1	0.08	0	0.12	0.24723	1	Nonexpressed	Nonexpressed	0	0.06	6	1	0.06	0.01	0.17	0.470972	1	Nonexpressed	Nonexpressed	0	0	1	1	0.19	0	0.05	0.0744304	1	Nonexpressed	Nonexpressed	0	0.01	1	1	0.07	0	0.14	0.406218	1	Nonexpressed	Nonexpressed	0.01	0.06	6	0.452161	0.01	0	1	1	1	Nonexpressed	Nonexpressed	0.07	0.06	0.86	0.927264	0.05	0	0.2	0.490959	1	Nonexpressed	Nonexpressed	0	0	1	1	0	0	1	1	1	Nonexpressed	Nonexpressed
Slym08g244530	-	BED-type domain-containing protein	0	0	1	1	0	0	1	1	1	Nonexpressed	Nonexpressed	0	0	1	1	0	0	1	1	1	Nonexpressed	Nonexpressed	0	0	1	1	0	0	1	1	1	Nonexpressed	Nonexpressed	0.14	0	0.07	1	0	0	1	1	1	Nonexpressed	Nonexpressed	0	0	1	1	0	0	1	1	1	Nonexpressed	Nonexpressed	0	0.13	13	1	0	0	1	1	1	Nonexpressed	Nonexpressed	0	0	1	1	0	0	1	1	1	Nonexpressed	Nonexpressed	0	0	1	1	0	0	1	1	1	Nonexpressed	Nonexpressed	0	0	1	1	0	0	1	1	1	Nonexpressed	Nonexpressed	0	0	1	1	0	0	1	1	1	Nonexpressed	Nonexpressed	0	0	1	1	0	0	1	1	1	Nonexpressed	Nonexpressed
Slym08g244540	Solyc08g041820	Homeobox protein knotted-1-like	4.91	6.88	1.4	0.000558987	6.99	5.47	0.78	0.103631	1	Conserved	Conserved	0.71	5.62	7.92	5.42e-11	0.64	0.66	1.03	0.980994	1	Ambiguous	P1-dominant	3.88	4.85	1.25	0.868499	1.63	2.63	1.61	0.150539	1	Conserved	Conserved	5.88	6.52	1.11	0.579455	11.02	9.02	0.82	0.0632946	1	Conserved	Conserved	3.97	5.45	1.37	0.160363	3.35	3.92	1.17	0.411306	1	Conserved	Conserved	4.01	5.38	1.34	0.881742	4.49	7.06	1.57	6.35e-05	1	Conserved	Conserved	6.56	6.6	1.01	0.905388	4.94	6.19	1.25	0.10216	1	Conserved	Conserved	4.48	6.44	1.44	0.0478544	3.65	5.25	1.44	0.017546	1	Conserved	Conserved	7.17	9.18	1.28	0.00433546	4.61	7.05	1.53	6.62e-06	1	Conserved	Conserved	7.39	8.68	1.17	0.492446	5.28	6.84	1.3	0.00728174	1	Conserved	Conserved	6.81	6.01	0.88	0.711083	2.9	3.62	1.25	0.126757	1	Conserved	Conserved
Slym08g244550	-	Fgenesh protein 21	0	0	1	1	0	0	1	1	1	Nonexpressed	Nonexpressed	0	0	1	1	0	0	1	1	1	Nonexpressed	Nonexpressed	0	0	1	1	0	0	1	1	1	Nonexpressed	Nonexpressed	0.06	0	0.17	1	0	0	1	1	1	Nonexpressed	Nonexpressed	0	0	1	1	0	0	1	1	1	Nonexpressed	Nonexpressed	0	0	1	1	0	0	1	1	1	Nonexpressed	Nonexpressed	0	0	1	1	0	0	1	1	1	Nonexpressed	Nonexpressed	0	0	1	1	0	0	1	1	1	Nonexpressed	Nonexpressed	0	0	1	1	0	0	1	1	1	Nonexpressed	Nonexpressed	0	0	1	1	0	0	1	1	1	Nonexpressed	Nonexpressed	0	0	1	1	0	0	1	1	1	Nonexpressed	Nonexpressed
Slym08g244560	-	Polyprotein protein	0	0	1	1	0	0	1	1	1	Nonexpressed	Nonexpressed	0	0	1	1	0	0	1	1	1	Nonexpressed	Nonexpressed	0	0	1	1	0	0	1	1	1	Nonexpressed	Nonexpressed	0.02	0	0.5	1	0	0	1	1	1	Nonexpressed	Nonexpressed	0	0	1	1	0	0	1	1	1	Nonexpressed	Nonexpressed	0	0.03	3	1	0	0	1	1	1	Nonexpressed	Nonexpressed	0.01	0	1	1	0	0	1	1	1	Nonexpressed	Nonexpressed	0	0	1	1	0	0	1	1	1	Nonexpressed	Nonexpressed	0	0	1	1	0.01	0	1	1	1	Nonexpressed	Nonexpressed	0	0	1	1	0.01	0	1	1	1	Nonexpressed	Nonexpressed	0	0	1	1	0	0	1	1	1	Nonexpressed	Nonexpressed
Slym08g244570	Solyc08g041810	Unknown protein	0	0	1	1	0.14	0	0.07	1	1	Nonexpressed	Nonexpressed	0	0	1	1	0	0	1	1	1	Nonexpressed	Nonexpressed	0	0	1	1	4.12	0	0	5.52e-05	1	Ambiguous	Conserved	0	0	1	1	0	0	1	1	1	Nonexpressed	Nonexpressed	0	0	1	1	1.53	0	0.01	0.0604983	1	Conserved	Conserved	0	1.23	123	0.263489	0.48	0	0.02	1	1	Conserved	Conserved	0	0	1	1	3.28	0.08	0.02	0.0294087	1	Ambiguous	Conserved	0	0.09	9	1	1.41	0	0.01	0.299739	1	Conserved	Conserved	0	0	1	1	0.6	0	0.02	0.201922	1	Nonexpressed	Nonexpressed	0.92	0.5	0.54	0.77582	1.13	0	0.01	0.270701	1	Conserved	Conserved	0.15	0	0.07	1	0.09	0	0.11	1	1	Nonexpressed	Nonexpressed
Slym08g244590	Solyc08g041780	neurochondrin-like isoform X1	3.06	1.45	0.47	6.18e-25	3.04	1.83	0.6	0.000211313	1	Ambiguous	P1-dominant	1.93	1.88	0.97	1.93e-09	1.63	1.15	0.71	0.00939763	1	Conserved	Conserved	2.87	2.4	0.84	0.0525222	1.63	1.27	0.78	0.00156387	1	Conserved	Conserved	3.03	1.99	0.66	1.35e-14	4.47	3.6	0.81	0.0120521	1	Conserved	Conserved	2.91	2.31	0.79	0.00433584	2.14	1.89	0.88	0.523988	1	Conserved	Conserved	2.55	1.28	0.5	2.16e-11	1.95	1.47	0.75	0.112446	1	Conserved	Conserved	2.77	0.97	0.35	6.62e-06	2.23	1.5	0.67	0.132221	1	Ambiguous	P1-dominant	3.26	1.96	0.6	3.42e-08	2.35	1.73	0.74	0.000578076	1	Conserved	Conserved	6.72	1.48	0.22	3.41e-53	2.7	1.81	0.67	0.00115053	1	Ambiguous	Additive	6.87	1.59	0.23	4.5e-77	2.15	1.37	0.64	0.0204627	1	Ambiguous	Additive	7.03	1.6	0.23	5.78e-91	2.95	1.87	0.63	2.65e-09	1	Ambiguous	Additive
Slym08g244610	Solyc08g041770	hydroxyproline O-arabinosyltransferase 1	7.4	11.43	1.54	6.4e-09	3.32	6.24	1.88	2.25e-05	1	Conserved	Conserved	5.35	21.26	3.97	7.55e-09	5.02	8.12	1.62	0.000193499	1	Ambiguous	Additive	3.82	19.86	5.2	2.11e-15	2	10.28	5.14	1.14e-41	1	Cis	Additive	5.93	10.62	1.79	3.65e-08	0.89	3.91	4.39	1.04e-27	1	Ambiguous	Underdominant	6.89	15.17	2.2	1.04e-06	2.77	9.29	3.35	2.63e-16	1	Cis	P1-dominant	0.53	13.48	25.43	2.19e-37	0.6	2.88	4.8	2.32e-16	1	Cis	Additive	8.03	13.81	1.72	1.18e-09	0.77	3.37	4.38	3.11e-14	1	Ambiguous	Underdominant	4.33	22.46	5.19	3.74e-54	1.19	6.79	5.71	9.25e-08	1	Cis	P1-dominant	0.52	2.47	4.75	5.34e-12	0.11	1.34	12.18	2.72e-13	1	Cis	P1-dominant	0.54	2.33	4.31	1.9e-07	0.27	1.17	4.33	3.54e-05	1	Cis	Conserved	1.34	5.47	4.08	4.56e-32	0.19	3.41	17.95	8.38e-10	1	Cis	P1-dominant
Slym08g244630	Solyc08g041750	Histone-lysine n-methyltransferase atx3	0.01	1.4	140	7.94e-25	0	1	100	2.73e-12	1	Cis	Additive	0	1	100	1.65e-13	0	0.03	3	0.0464077	1	Cis	Conserved	0	1.08	108	3.67e-12	0	0.12	12	0.000428505	1	Cis	Conserved	0.02	1.31	65.5	1.34e-07	0	1.01	101	7.31e-19	1	Cis	Additive	0	1.4	140	4.54e-17	0	0.17	17	5.84e-07	1	Cis	Conserved	0	0.32	32	2.92e-07	0	0.19	19	5.39e-08	1	Nonexpressed	Nonexpressed	0.01	0.26	26	1.88e-06	0.01	0.33	33	2.39e-07	1	Nonexpressed	Nonexpressed	0	0.32	32	2.31e-10	0	0.27	27	3.18e-07	1	Nonexpressed	Nonexpressed	0	0.46	46	3.42e-09	0	0.34	34	1.91e-08	1	Nonexpressed	Nonexpressed	0	0.69	69	1.55e-13	0	0.23	23	4.29e-08	1	Nonexpressed	Nonexpressed	0	0.38	38	2.18e-09	0	0.41	41	4.83e-09	1	Nonexpressed	Nonexpressed
Slym08g244640	-	Fe-S oxidoreductase	0	0.03	3	1	0	0	1	1	1	Nonexpressed	Nonexpressed	0.03	0.29	9.67	0.432244	0	0	1	1	1	Nonexpressed	Nonexpressed	0	0	1	1	0	0	1	1	1	Nonexpressed	Nonexpressed	0.02	0	0.5	1	0	0.03	3	1	1	Nonexpressed	Nonexpressed	0	0	1	1	0	0	1	1	1	Nonexpressed	Nonexpressed	0	0	1	1	0	0	1	1	1	Nonexpressed	Nonexpressed	0	0	1	1	0	0	1	1	1	Nonexpressed	Nonexpressed	0	0	1	1	0	0	1	1	1	Nonexpressed	Nonexpressed	0	0	1	1	0	0	1	1	1	Nonexpressed	Nonexpressed	0	0	1	1	0	0	1	1	1	Nonexpressed	Nonexpressed	0	0	1	1	0	0	1	1	1	Nonexpressed	Nonexpressed
Slym08g244650	Solyc08g041710	Unknown protein	8.05	8.87	1.1	0.206041	3.29	4.59	1.4	0.0571346	1	Conserved	Conserved	6.49	11.7	1.8	0.230251	6.74	11.89	1.76	0.000656117	1	Conserved	Conserved	1.64	10.52	6.41	1.29e-22	0.33	2.99	9.06	5.83e-31	1	Cis	P1-dominant	5.17	9.25	1.79	1.88e-07	1.14	3.59	3.15	1.47e-30	1	Ambiguous	Underdominant	2.94	9.95	3.38	8.14e-32	0.83	4.22	5.08	1.84e-19	1	Cis	P1-dominant	0.08	3.17	39.62	9.81e-23	0.11	1.52	13.82	2.51e-21	1	Cis	P2-dominant	1.39	10.71	7.71	1.18e-57	0.66	3.49	5.29	1.98e-20	1	Cis	Additive	0.39	9.37	24.03	1.15e-118	0.41	3.09	7.54	3.83e-15	1	Cis	Additive	0.18	2.71	15.06	5.62e-19	0.05	1.23	24.6	3.49e-20	1	Cis	Additive	0.2	3.59	17.95	1.16e-62	0.18	1.21	6.72	1.47e-13	1	Cis	Additive	0.12	3.93	32.75	5.33e-65	0.28	2.09	7.46	1.23e-28	1	Cis	Additive
Slym08g244660	Solyc08g041700	F-box domain-containing protein	0.61	4.81	7.89	1.6e-13	0.45	2.87	6.38	2.15e-07	1	Cis	Additive	0	6.31	631	1.01e-10	0.02	0.5	25	0.0114304	1	Cis	P1-dominant	0.2	6.52	32.6	1.15e-14	1.61	14.14	8.78	2.22e-23	1	Cis	P2-dominant	0.4	2.86	7.15	1.29e-05	0.4	2.38	5.95	6.31e-08	1	Cis	Additive	0.44	4.77	10.84	3.98e-10	0.75	8.05	10.73	1.32e-12	1	Cis	P2-dominant	0	5.69	569	1.19e-10	0.17	0.58	3.41	0.126031	1	Ambiguous	P1-dominant	0.05	2.49	49.8	8.43e-08	0.02	0.09	4.5	1	1	Ambiguous	P1-dominant	0.23	5.03	21.87	2.58e-13	0.07	0.57	8.14	0.124308	1	Ambiguous	P1-dominant	0.07	0.51	7.29	0.174611	0	0.03	3	1	1	Nonexpressed	Nonexpressed	0.01	0.14	14	0.235381	0	0	1	1	1	Nonexpressed	Nonexpressed	0.04	0.43	10.75	0.0353203	0	0.22	22	0.0805844	1	Nonexpressed	Nonexpressed
Slym08g244680	Solyc08g041680	Unknown protein	0	0	1	1	0	0	1	1	1	Nonexpressed	Nonexpressed	0	0	1	1	0	0	1	1	1	Nonexpressed	Nonexpressed	0	0	1	1	0	0	1	1	1	Nonexpressed	Nonexpressed	0	0	1	1	0	0	1	1	1	Nonexpressed	Nonexpressed	0	0	1	1	0	0	1	1	1	Nonexpressed	Nonexpressed	0	0	1	1	0	0	1	1	1	Nonexpressed	Nonexpressed	0	0	1	1	0	0	1	1	1	Nonexpressed	Nonexpressed	0	0	1	1	0	0	1	1	1	Nonexpressed	Nonexpressed	0	0	1	1	0	0	1	1	1	Nonexpressed	Nonexpressed	0	0	1	1	0	0	1	1	1	Nonexpressed	Nonexpressed	0	0	1	1	0	0	1	1	1	Nonexpressed	Nonexpressed
Slym08g244690	Solyc08g041670	F-box domain-containing protein	0	0	1	1	0	0	1	1	1	Nonexpressed	Nonexpressed	0	0.14	14	0.000392264	0	0	1	1	1	Nonexpressed	Nonexpressed	0.01	0	1	1	0	0	1	1	1	Nonexpressed	Nonexpressed	0.01	0.01	1	1	0	0.01	1	1	1	Nonexpressed	Nonexpressed	0.01	0	1	1	0	0	1	1	1	Nonexpressed	Nonexpressed	0	0.14	14	0.0156661	0	0	1	1	1	Nonexpressed	Nonexpressed	0	0.01	1	1	0	0	1	1	1	Nonexpressed	Nonexpressed	0	0	1	1	0	0	1	1	1	Nonexpressed	Nonexpressed	0	0	1	1	0	0	1	1	1	Nonexpressed	Nonexpressed	0	0	1	1	0	0	1	1	1	Nonexpressed	Nonexpressed	0	0	1	1	0	0	1	1	1	Nonexpressed	Nonexpressed
Slym08g244700	-	F21J9.3	0	0	1	1	0	0	1	1	1	Nonexpressed	Nonexpressed	0	0	1	1	0	0	1	1	1	Nonexpressed	Nonexpressed	0	0	1	1	0	0	1	1	1	Nonexpressed	Nonexpressed	0	0	1	1	0	0	1	1	1	Nonexpressed	Nonexpressed	0	0	1	1	0	0	1	1	1	Nonexpressed	Nonexpressed	0	0	1	1	0	0	1	1	1	Nonexpressed	Nonexpressed	0	0	1	1	0	0	1	1	1	Nonexpressed	Nonexpressed	0	0	1	1	0	0	1	1	1	Nonexpressed	Nonexpressed	0	0	1	1	0	0	1	1	1	Nonexpressed	Nonexpressed	0	0	1	1	0	0	1	1	1	Nonexpressed	Nonexpressed	0	0	1	1	0	0	1	1	1	Nonexpressed	Nonexpressed
Slym08g244720	-	F-box/FBD/LRR-repeat protein At1g13570-like	0	0	1	1	0	0	1	1	1	Nonexpressed	Nonexpressed	0	0	1	1	0	0	1	1	1	Nonexpressed	Nonexpressed	0	0	1	1	0	0	1	1	1	Nonexpressed	Nonexpressed	0.13	0	0.08	1	0	0	1	1	1	Nonexpressed	Nonexpressed	0	0	1	1	0	0	1	1	1	Nonexpressed	Nonexpressed	0	0	1	1	0	0	1	1	1	Nonexpressed	Nonexpressed	0	0	1	1	0	0	1	1	1	Nonexpressed	Nonexpressed	0	0	1	1	0	0	1	1	1	Nonexpressed	Nonexpressed	0	0	1	1	0.08	0	0.12	1	1	Nonexpressed	Nonexpressed	0	0	1	1	0	0	1	1	1	Nonexpressed	Nonexpressed	0	0	1	1	0	0	1	1	1	Nonexpressed	Nonexpressed
Slym08g244730	-	Leucine-rich repeat resistance protein	0	0	1	1	0	0	1	1	1	Nonexpressed	Nonexpressed	0	0	1	1	0	0	1	1	1	Nonexpressed	Nonexpressed	0	0	1	1	0	0	1	1	1	Nonexpressed	Nonexpressed	0.03	0	0.33	0.10525	0	0	1	1	1	Nonexpressed	Nonexpressed	0	0	1	1	0	0	1	1	1	Nonexpressed	Nonexpressed	0	0.08	8	0.0889761	0	0	1	1	1	Nonexpressed	Nonexpressed	0	0	1	1	0	0	1	1	1	Nonexpressed	Nonexpressed	0	0.01	1	1	0	0	1	1	1	Nonexpressed	Nonexpressed	0	0.03	3	0.286523	0	0	1	1	1	Nonexpressed	Nonexpressed	0	0	1	1	0	0	1	1	1	Nonexpressed	Nonexpressed	0	0.07	7	0.0091853	0	0	1	1	1	Nonexpressed	Nonexpressed
Slym08g244750	-	zinc finger BED domain-containing protein RICESLEEPER 2-like	0	0	1	1	0	0	1	1	1	Nonexpressed	Nonexpressed	0	0	1	1	0	0	1	1	1	Nonexpressed	Nonexpressed	0	0.03	3	1	0	0	1	1	1	Nonexpressed	Nonexpressed	0.04	0	0.25	1	0	0	1	1	1	Nonexpressed	Nonexpressed	0	0	1	1	0	0	1	1	1	Nonexpressed	Nonexpressed	0	0.4	40	0.275592	0	0	1	1	1	Nonexpressed	Nonexpressed	0	0	1	1	0	0	1	1	1	Nonexpressed	Nonexpressed	0	0	1	1	0	0	1	1	1	Nonexpressed	Nonexpressed	0	0	1	1	0	0	1	1	1	Nonexpressed	Nonexpressed	0	0.02	2	1	0	0	1	1	1	Nonexpressed	Nonexpressed	0	0	1	1	0	0	1	1	1	Nonexpressed	Nonexpressed
Slym08g244760	-	zinc finger BED domain-containing protein RICESLEEPER 2-like	0	0	1	1	0	0	1	1	1	Nonexpressed	Nonexpressed	0	0	1	1	0	0	1	1	1	Nonexpressed	Nonexpressed	0	0.01	1	1	0	0	1	1	1	Nonexpressed	Nonexpressed	0.05	0	0.2	0.316594	0	0	1	1	1	Nonexpressed	Nonexpressed	0.01	0	1	1	0	0	1	1	1	Nonexpressed	Nonexpressed	0	0.07	7	1	0.01	0	1	1	1	Nonexpressed	Nonexpressed	0.01	0	1	1	0	0	1	1	1	Nonexpressed	Nonexpressed	0	0	1	1	0	0	1	1	1	Nonexpressed	Nonexpressed	0	0.02	2	1	0	0	1	1	1	Nonexpressed	Nonexpressed	0	0.01	1	1	0	0	1	1	1	Nonexpressed	Nonexpressed	0	0	1	1	0	0	1	1	1	Nonexpressed	Nonexpressed
Slym08g244770	-	DUF4413 domain-containing protein	0	0	1	1	0	0	1	1	1	Nonexpressed	Nonexpressed	0	0	1	1	0	0	1	1	1	Nonexpressed	Nonexpressed	0	0	1	1	0	0	1	1	1	Nonexpressed	Nonexpressed	0.16	0	0.06	1	0	0	1	1	1	Nonexpressed	Nonexpressed	0	0	1	1	0	0	1	1	1	Nonexpressed	Nonexpressed	0	0	1	1	0	0	1	1	1	Nonexpressed	Nonexpressed	0	0	1	1	0	0	1	1	1	Nonexpressed	Nonexpressed	0	0	1	1	0	0	1	1	1	Nonexpressed	Nonexpressed	0	0	1	1	0	0	1	1	1	Nonexpressed	Nonexpressed	0	0	1	1	0	0	1	1	1	Nonexpressed	Nonexpressed	0	0	1	1	0	0	1	1	1	Nonexpressed	Nonexpressed
Slym08g244810	Solyc08g023660	Polyketide cyclase/dehydrase and lipid transport superfamily protein	0.04	0.04	1	1	0.03	0.02	0.67	1	1	Nonexpressed	Nonexpressed	0.48	0.15	0.31	0.072843	0	0	1	1	1	Nonexpressed	Nonexpressed	6.39	0.04	0.01	6e-11	0.49	0.19	0.39	0.347962	1	Ambiguous	P2-dominant	0.1	0	0.1	1	0	0	1	1	1	Nonexpressed	Nonexpressed	47.71	0.02	0	6.1e-19	0	0.1	10	1	1	Ambiguous	P2-dominant	0.02	1.17	58.5	0.0503689	0.03	0	0.33	1	1	Conserved	Conserved	0.03	0.05	1.67	1	0.16	0	0.06	1	1	Nonexpressed	Nonexpressed	0.02	0.11	5.5	0.643467	0.06	0	0.17	1	1	Nonexpressed	Nonexpressed	0.04	0	0.25	1	0	0	1	1	1	Nonexpressed	Nonexpressed	0.15	0.4	2.67	0.642398	0.07	0	0.14	1	1	Nonexpressed	Nonexpressed	0	0	1	1	0	0	1	1	1	Nonexpressed	Nonexpressed
Slym08g244820	Solyc08g023650	Pentatricopeptide repeat-containing protein	0.81	1.08	1.33	0.295821	0.46	0.57	1.24	0.733385	1	Conserved	Conserved	0.56	1.2	2.14	0.986118	0.41	0.5	1.22	0.641458	1	Conserved	Conserved	0.91	0.87	0.96	0.439234	0.3	0.43	1.43	0.760294	1	Nonexpressed	Nonexpressed	0.79	1.25	1.58	0.224985	0.34	0.51	1.5	0.28021	1	Conserved	Conserved	1.02	1.14	1.12	0.993512	0.58	0.52	0.9	0.847753	1	Conserved	Conserved	0.26	0.67	2.58	0.235943	0.38	0.22	0.58	0.440757	1	Nonexpressed	Nonexpressed	0.47	1	2.13	0.060048	0.21	0.27	1.29	0.769049	1	Conserved	Conserved	0.41	0.99	2.41	0.0194181	0.33	0.39	1.18	0.817392	1	Nonexpressed	Nonexpressed	0.57	0.65	1.14	0.628989	0.31	0.46	1.48	0.414566	1	Nonexpressed	Nonexpressed	0.81	0.64	0.79	0.475341	0.29	0.39	1.34	0.590882	1	Nonexpressed	Nonexpressed	0.9	0.53	0.59	0.191377	0.38	0.44	1.16	0.766614	1	Nonexpressed	Nonexpressed
Slym08g244830	-	Unknown protein	0	0	1	1	0	0	1	1	1	Nonexpressed	Nonexpressed	0	0	1	1	0	0	1	1	1	Nonexpressed	Nonexpressed	0	0	1	1	0	0	1	1	1	Nonexpressed	Nonexpressed	0	0	1	1	0	0	1	1	1	Nonexpressed	Nonexpressed	0	0	1	1	0	0	1	1	1	Nonexpressed	Nonexpressed	0	0	1	1	0	0	1	1	1	Nonexpressed	Nonexpressed	0	0	1	1	0	0	1	1	1	Nonexpressed	Nonexpressed	0	0	1	1	0	0	1	1	1	Nonexpressed	Nonexpressed	0	0	1	1	0	0	1	1	1	Nonexpressed	Nonexpressed	0	0	1	1	0	0	1	1	1	Nonexpressed	Nonexpressed	0	0	1	1	0	0	1	1	1	Nonexpressed	Nonexpressed
Slym08g244850	Solyc08g023630	Ubiquitin_4 domain-containing protein	0	0	1	1	0.04	0	0.25	1	1	Nonexpressed	Nonexpressed	0	0	1	1	0	0	1	1	1	Nonexpressed	Nonexpressed	0	0	1	1	1.03	0.02	0.02	0.000250549	1	Ambiguous	Conserved	0.09	0	0.11	0.226599	0	0	1	1	1	Nonexpressed	Nonexpressed	0.05	0	0.2	1	0.39	0.02	0.05	0.0382769	1	Nonexpressed	Nonexpressed	0	0.46	46	0.103414	0.59	0.02	0.03	0.298819	1	Nonexpressed	Nonexpressed	0.03	0.02	0.67	1	1.96	0.14	0.07	0.0483239	1	Ambiguous	Conserved	0	0.26	26	0.0337068	0.72	0.06	0.08	0.36612	1	Nonexpressed	Nonexpressed	0.02	0.2	10	0.337321	0.02	0	0.5	1	1	Nonexpressed	Nonexpressed	0.46	0.7	1.52	0.912089	0.18	0.02	0.11	0.429703	1	Nonexpressed	Nonexpressed	0	0.1	10	0.309731	0	0	1	1	1	Nonexpressed	Nonexpressed
Slym08g244860	-	CCHC-type domain-containing protein	0	0	1	1	0	0	1	1	1	Nonexpressed	Nonexpressed	0	0	1	1	0	0	1	1	1	Nonexpressed	Nonexpressed	0	0.11	11	1	0	0	1	1	1	Nonexpressed	Nonexpressed	0.32	0	0.03	1	0.14	0	0.07	1	1	Nonexpressed	Nonexpressed	0	0	1	1	0	0	1	1	1	Nonexpressed	Nonexpressed	0	3.4	340	0.252826	0	0	1	1	1	Conserved	#DIV/0!	0	0	1	1	0	0	1	1	1	Nonexpressed	Nonexpressed	0	0	1	1	0	0	1	1	1	Nonexpressed	Nonexpressed	0	0	1	1	0	0	1	1	1	Nonexpressed	Nonexpressed	0	0.43	43	1	0	0	1	1	1	Nonexpressed	Nonexpressed	0	0	1	1	0	0	1	1	1	Nonexpressed	Nonexpressed
Slym08g244880	Solyc08g023600	WD repeat-containing protein 48-like	0.54	0.21	0.39	5.98e-13	0.3	0.14	0.47	0.0343701	1	Nonexpressed	Nonexpressed	0.12	0.19	1.58	0.319665	0.03	0.01	0.33	0.00727052	1	Nonexpressed	Nonexpressed	0.39	0.21	0.54	0.00171703	0.06	0.04	0.67	0.176661	1	Nonexpressed	Nonexpressed	0.42	0.36	0.86	0.0540187	0.56	0.23	0.41	1.68e-12	1	Nonexpressed	Nonexpressed	0.24	0.3	1.25	0.587878	0.08	0.03	0.38	0.0494317	1	Nonexpressed	Nonexpressed	0.22	0.18	0.82	0.266567	0.19	0.04	0.21	4.32e-07	1	Nonexpressed	Nonexpressed	0.32	0.07	0.22	1.21e-12	0.17	0.04	0.24	0.00149851	1	Nonexpressed	Nonexpressed	0.4	0.06	0.15	1.93e-10	0.18	0.05	0.28	0.0289277	1	Nonexpressed	Nonexpressed	0.45	0.04	0.09	6.66e-22	0.27	0.01	0.04	7.71e-18	1	Nonexpressed	Nonexpressed	0.49	0.08	0.16	2.42e-18	0.26	0.02	0.08	1.18e-07	1	Nonexpressed	Nonexpressed	0.39	0.04	0.1	1.18e-22	0.32	0.03	0.09	1.44e-18	1	Nonexpressed	Nonexpressed
Slym08g244890	Solyc08g023570	DUF4283 domain-containing protein	0.68	0.58	0.85	0.729675	0.22	0.34	1.55	0.680456	1	Nonexpressed	Nonexpressed	0.12	0.83	6.92	0.0659384	0	0	1	1	1	Nonexpressed	Nonexpressed	0.19	0.74	3.89	0.147165	0.09	0.02	0.22	0.439166	1	Nonexpressed	Nonexpressed	0.19	1.17	6.16	0.000215352	0.47	0.31	0.66	0.394498	1	Ambiguous	P1-dominant	0.18	1.19	6.61	0.000430643	0.16	0.26	1.62	0.735211	1	Ambiguous	P1-dominant	0.17	0.19	1.12	0.883952	0.09	0.01	0.11	0.398776	1	Nonexpressed	Nonexpressed	0.23	0.11	0.48	0.499218	0.22	0.16	0.73	0.875232	1	Nonexpressed	Nonexpressed	0.27	0.34	1.26	0.931108	0.24	0.06	0.25	0.226495	1	Nonexpressed	Nonexpressed	0.13	0.03	0.23	0.504738	0.18	0.01	0.06	0.125137	1	Nonexpressed	Nonexpressed	0.19	0.15	0.79	0.774381	0.34	0.06	0.18	0.165439	1	Nonexpressed	Nonexpressed	0.37	0.03	0.08	0.0164932	0.21	0.11	0.52	0.539058	1	Nonexpressed	Nonexpressed
Slym08g244900	Solyc08g023570	ULP_PROTEASE domain-containing protein	0.11	0.16	1.45	0.36113	0.02	0.18	9	0.00024236	1	Nonexpressed	Nonexpressed	0.01	0.34	34	5.86e-05	0	0.04	4	0.216993	1	Nonexpressed	Nonexpressed	0.05	0.17	3.4	0.056381	0.11	0.53	4.82	0.000295951	1	Nonexpressed	Nonexpressed	0.06	0.08	1.33	0.831502	0.06	0.15	2.5	0.0281662	1	Nonexpressed	Nonexpressed	0.02	0.13	6.5	0.0191836	0.01	0.13	13	0.0120125	1	Nonexpressed	Nonexpressed	0.05	0.31	6.2	0.0261603	0.15	0.16	1.07	0.873458	1	Nonexpressed	Nonexpressed	0.01	0.14	14	0.0240093	0.11	0.08	0.73	0.825095	1	Nonexpressed	Nonexpressed	0.06	0.06	1	0.892766	0.1	0.11	1.1	0.948909	1	Nonexpressed	Nonexpressed	0.11	0.04	0.36	0.3424	0.1	0.04	0.4	0.321352	1	Nonexpressed	Nonexpressed	0.06	0.06	1	0.984024	0.03	0.05	1.67	0.611774	1	Nonexpressed	Nonexpressed	0.07	0.02	0.29	0.182498	0.09	0.05	0.56	0.4595	1	Nonexpressed	Nonexpressed
Slym08g244910	Solyc08g023550	TTF-type domain-containing protein	0	0	1	1	0	0	1	1	1	Nonexpressed	Nonexpressed	0	0	1	1	0	0	1	1	1	Nonexpressed	Nonexpressed	0	0	1	1	0	0	1	1	1	Nonexpressed	Nonexpressed	0.4	0	0.02	1	0	0	1	1	1	Nonexpressed	Nonexpressed	0	0	1	1	0	0	1	1	1	Nonexpressed	Nonexpressed	0	0	1	1	0	0	1	1	1	Nonexpressed	Nonexpressed	0	0	1	1	0	0	1	1	1	Nonexpressed	Nonexpressed	0	0	1	1	0	0	1	1	1	Nonexpressed	Nonexpressed	0	0	1	1	0	0	1	1	1	Nonexpressed	Nonexpressed	0	0	1	1	0	0	1	1	1	Nonexpressed	Nonexpressed	0	0	1	1	0	0	1	1	1	Nonexpressed	Nonexpressed
Slym08g244920	Solyc08g023540	Unknown protein	0.67	0	0.01	0.356859	0.28	0	0.04	1	1	Nonexpressed	Nonexpressed	1.16	0	0.01	0.124915	0	0	1	1	1	Conserved	#DIV/0!	0.5	0	0.02	1	0.16	0	0.06	1	1	Nonexpressed	Nonexpressed	0.24	0	0.04	1	0.25	0	0.04	1	1	Nonexpressed	Nonexpressed	0.61	0	0.02	1	1.6	0	0.01	0.339585	1	Conserved	Conserved	0.24	0	0.04	1	0.16	0	0.06	1	1	Nonexpressed	Nonexpressed	1.89	0	0.01	0.0375774	4.42	0	0	0.0303939	1	Cis	Conserved	0.7	0	0.01	0.323862	0.81	0	0.01	1	1	Nonexpressed	Nonexpressed	0	0	1	1	0.93	0	0.01	0.324175	1	Nonexpressed	Nonexpressed	0.3	0	0.03	1	2.19	0	0	0.0663584	1	Conserved	Conserved	1.55	0	0.01	0.14206	1.64	0	0.01	0.0786248	1	Conserved	Conserved
Slym08g244930	Solyc08g023530	Unknown protein	64.64	0	0	5.1e-10	14.11	0	0	0.000842557	1	Cis	P2-dominant	134.03	0	0	3.85e-11	62.1	0	0	7.75e-10	1	Cis	Conserved	626.6	0	0	1.71e-10	66.31	0	0	2.49e-10	1	Cis	P1-dominant	41.11	0	0	3.74e-10	12.7	0	0	8.13e-06	1	Cis	Conserved	73.25	0	0	1.48e-08	119.8	0	0	5.03e-10	1	Cis	Conserved	22.07	2.04	0.09	0.0273082	54.01	0	0	1.89e-08	1	Cis	Conserved	22.92	0	0	5.57e-06	37.18	0	0	3.4e-05	1	Cis	Conserved	29.28	0	0	1.85e-05	75.65	0	0	9.57e-06	1	Cis	Conserved	68.62	0	0	1.87e-07	72	0.24	0	7.89e-09	1	Cis	P1-dominant	46.9	0	0	2.87e-06	81.71	0	0	5.18e-08	1	Cis	Conserved	190.01	0	0	7.01e-12	64.06	0	0	2.71e-10	1	Cis	P1-dominant
Slym08g244940	Solyc08g023520	Unknown protein	0	1.16	116	1	0	0	1	1	1	Conserved	#DIV/0!	0	0	1	1	0	0	1	1	1	Nonexpressed	Nonexpressed	0	0	1	1	0	0	1	1	1	Nonexpressed	Nonexpressed	0.4	0.18	0.45	1	0	0	1	1	1	Nonexpressed	Nonexpressed	0	0	1	1	0	0	1	1	1	Nonexpressed	Nonexpressed	0	0	1	1	0	0	1	1	1	Nonexpressed	Nonexpressed	0	0	1	1	0	0	1	1	1	Nonexpressed	Nonexpressed	0	0	1	1	0	0	1	1	1	Nonexpressed	Nonexpressed	0	0	1	1	0	0	1	1	1	Nonexpressed	Nonexpressed	0	0	1	1	0	0	1	1	1	Nonexpressed	Nonexpressed	0	0	1	1	0	0	1	1	1	Nonexpressed	Nonexpressed
Slym08g244950	Solyc08g023510	Unknown protein	0	0	1	1	0	0	1	1	1	Nonexpressed	Nonexpressed	0	0	1	1	0	0	1	1	1	Nonexpressed	Nonexpressed	0	0.01	1	0.485337	0.01	0	1	1	1	Nonexpressed	Nonexpressed	0.01	0	1	1	0	0	1	1	1	Nonexpressed	Nonexpressed	0	0.01	1	1	0.01	0	1	1	1	Nonexpressed	Nonexpressed	0.02	0.03	1.5	0.990929	0.02	0	0.5	1	1	Nonexpressed	Nonexpressed	0.13	0	0.08	2.68e-05	0	0	1	1	1	Nonexpressed	Nonexpressed	0.01	0	1	0.588513	0	0	1	1	1	Nonexpressed	Nonexpressed	0.03	0	0.33	0.405908	0.02	0.01	0.5	0.85012	1	Nonexpressed	Nonexpressed	0	0.02	2	0.160697	0.02	0.03	1.5	0.722688	1	Nonexpressed	Nonexpressed	0	0	1	1	0	0	1	1	1	Nonexpressed	Nonexpressed
Slym08g244960	Solyc08g023500	Lactamase_B domain-containing protein	1.33	3.75	2.82	4.89e-38	1.6	1.06	0.66	0.0216048	1	Ambiguous	Additive	0.5	1.67	3.34	0.00571152	0.36	0.28	0.78	0.352336	1	Ambiguous	P1-dominant	1.01	1.34	1.33	0.60481	0.75	0.76	1.01	0.476863	1	Conserved	Conserved	1.08	1.37	1.27	0.625879	1.14	2.72	2.39	1.7e-13	1	Ambiguous	Over-dominant	0.91	1.57	1.73	0.0266406	0.72	0.59	0.82	0.492234	1	Conserved	Conserved	0.42	0.8	1.9	0.220633	0.42	0.69	1.64	0.00750248	1	Nonexpressed	Nonexpressed	0.55	1.24	2.25	4.25e-07	0.6	0.87	1.45	0.137072	1	Ambiguous	P2-dominant	0.51	1.18	2.31	1.76e-05	0.7	0.84	1.2	0.491232	1	Ambiguous	P2-dominant	0.72	0.49	0.68	0.162456	0.37	0.28	0.76	0.467022	1	Nonexpressed	Nonexpressed	0.73	0.62	0.85	0.393017	0.49	0.37	0.76	0.681328	1	Nonexpressed	Nonexpressed	0.85	0.42	0.49	0.000437795	0.57	0.45	0.79	0.303571	1	Nonexpressed	Nonexpressed
Slym08g244970	Solyc08g023490	Pentatricopeptide repeat-containing protein	4.43	4.28	0.97	0.798727	2.59	3.36	1.3	0.595573	1	Conserved	Conserved	0.68	4.45	6.54	8.68e-07	0.2	0.14	0.7	0.677279	1	Ambiguous	P1-dominant	1.78	4.53	2.54	0.147341	0.13	0.15	1.15	0.985783	1	Conserved	Conserved	2.01	6.22	3.09	2.78e-10	1.92	3.37	1.76	0.0134043	1	Ambiguous	Conserved	1.2	5.5	4.58	3.66e-12	0.43	0.93	2.16	0.0809227	1	Ambiguous	P1-dominant	0.97	0.58	0.6	0.183848	0.48	0.55	1.15	0.634199	1	Nonexpressed	Nonexpressed	1.5	1.01	0.67	0.457725	0.46	0.65	1.41	0.563266	1	Conserved	Conserved	1.68	1.46	0.87	0.380943	0.56	0.97	1.73	0.31733	1	Conserved	Conserved	1.57	2.3	1.46	0.0925293	0.71	1.42	2	0.0147622	1	Conserved	Conserved	1.71	4.21	2.46	0.0017989	0.84	1.26	1.5	0.270098	1	Ambiguous	P1-dominant	1.5	2.74	1.83	0.000508397	0.92	1.73	1.88	0.014101	1	Conserved	Conserved
Slym08g244980	Solyc08g023495	DUF3700 domain-containing protein	2.39	1.7	0.71	0.252941	1.32	1.73	1.31	0.598682	1	Conserved	Conserved	0.41	2.12	5.17	0.0676246	0.27	0.04	0.15	0.335512	1	Conserved	Conserved	1.52	3.22	2.12	0.151837	0.99	1.38	1.39	0.833478	1	Conserved	Conserved	3.1	2.15	0.69	0.239226	0.89	1.31	1.47	0.308945	1	Conserved	Conserved	1.33	2.13	1.6	0.421889	0.32	0.9	2.81	0.158506	1	Conserved	Conserved	1.17	2.9	2.48	0.498589	0.86	0.76	0.88	0.942007	1	Conserved	Conserved	1.58	1.26	0.8	0.812277	0.66	0.63	0.95	0.982671	1	Conserved	Conserved	1.59	1.42	0.89	0.601477	0.78	1.05	1.35	0.781193	1	Conserved	Conserved	2.16	1.96	0.91	0.962636	0.56	1.78	3.18	0.022762	1	Ambiguous	Conserved	1.24	2.65	2.14	0.125877	0.46	0.82	1.78	0.388982	1	Conserved	Conserved	1.46	1.53	1.05	0.794398	0.53	1.43	2.7	0.0682105	1	Conserved	Conserved
Slym08g244990	-	Unknown protein	0	0	1	1	0	0	1	1	1	Nonexpressed	Nonexpressed	0	0	1	1	0	0	1	1	1	Nonexpressed	Nonexpressed	0	0	1	1	0	0	1	1	1	Nonexpressed	Nonexpressed	0.23	0.44	1.91	1	0.4	0	0.02	1	1	Nonexpressed	Nonexpressed	0	0	1	1	0	0	1	1	1	Nonexpressed	Nonexpressed	0	0	1	1	0	0	1	1	1	Nonexpressed	Nonexpressed	0	0.5	50	1	0	0	1	1	1	Nonexpressed	Nonexpressed	0	1.42	142	0.560396	0	0.3	30	1	1	Conserved	Conserved	0	0.25	25	1	0	0	1	1	1	Nonexpressed	Nonexpressed	0	0	1	1	0	0	1	1	1	Nonexpressed	Nonexpressed	0	0	1	1	0	0	1	1	1	Nonexpressed	Nonexpressed
Slym08g245000	Solyc08g023480	Unknown protein	0	0	1	1	0	0	1	1	1	Nonexpressed	Nonexpressed	0	0	1	1	0	0	1	1	1	Nonexpressed	Nonexpressed	0	0	1	1	0	0	1	1	1	Nonexpressed	Nonexpressed	0	0	1	1	0	0	1	1	1	Nonexpressed	Nonexpressed	0	0	1	1	0	0	1	1	1	Nonexpressed	Nonexpressed	0	0	1	1	0	0	1	1	1	Nonexpressed	Nonexpressed	0	0	1	1	0	0	1	1	1	Nonexpressed	Nonexpressed	0	0	1	1	0	0	1	1	1	Nonexpressed	Nonexpressed	0	0	1	1	0	0	1	1	1	Nonexpressed	Nonexpressed	0	0	1	1	0	0	1	1	1	Nonexpressed	Nonexpressed	0	0	1	1	0	0	1	1	1	Nonexpressed	Nonexpressed
Slym08g245010	Solyc08g023470	Geranyl diphosphate synthase	2.26	2.03	0.9	0.186802	1.76	1.41	0.8	0.318139	1	Conserved	Conserved	0.86	2.07	2.41	0.370005	0.63	0.57	0.9	0.650406	1	Conserved	Conserved	2.01	2.65	1.32	0.627491	1.84	1.85	1.01	0.194455	1	Conserved	Conserved	1.9	2.69	1.42	0.0290074	2.68	2.35	0.88	0.205293	1	Conserved	Conserved	2.31	2.61	1.13	0.957342	1.59	1.83	1.15	0.371291	1	Conserved	Conserved	2.72	2.96	1.09	0.378085	2.03	2.02	1	0.509558	1	Conserved	Conserved	2.71	2.64	0.97	0.910494	2.06	2.11	1.02	0.71273	1	Conserved	Conserved	4.06	2.75	0.68	1.61e-05	2.68	3.49	1.3	0.186988	1	Conserved	Conserved	3.72	3.87	1.04	0.274585	2.44	2.64	1.08	0.155014	1	Conserved	Conserved	3.73	6.67	1.79	3.24e-07	2.37	3.73	1.57	9.15e-05	1	Conserved	Conserved	4.3	5.6	1.3	9.64e-06	2.56	3.52	1.38	1.07e-05	1	Conserved	Conserved
Slym08g245020	Solyc08g023460	ALA-interacting subunit	0.93	1.16	1.25	0.0652892	0.72	0.77	1.07	0.896545	1	Conserved	Conserved	0.21	1.54	7.33	5.69e-12	0.16	0.16	1	0.903825	1	Ambiguous	P1-dominant	1.1	1.73	1.57	0.419428	0.55	0.61	1.11	0.765913	1	Conserved	Conserved	0.66	1.38	2.09	0.000220851	1.02	1.17	1.15	0.256186	1	Ambiguous	P2-dominant	1.13	1.8	1.59	0.00379374	0.95	1.04	1.09	0.713564	1	Conserved	Conserved	0.93	1.09	1.17	0.657492	0.79	0.78	0.99	0.771278	1	Conserved	Conserved	0.95	1	1.05	0.736144	0.73	0.84	1.15	0.352347	1	Conserved	Conserved	1.31	1.46	1.11	0.871017	0.95	1.3	1.37	0.194211	1	Conserved	Conserved	1.62	1.9	1.17	0.148289	1.2	1.02	0.85	0.459599	1	Conserved	Conserved	1.78	2.53	1.42	0.00404608	1.41	1.3	0.92	0.915878	1	Conserved	Conserved	1.84	2.62	1.42	1.03e-05	1.24	1.43	1.15	0.192935	1	Conserved	Conserved
Slym08g245050	-	Unknown protein	0	0	1	1	0	0	1	1	1	Nonexpressed	Nonexpressed	0	0	1	1	0	0	1	1	1	Nonexpressed	Nonexpressed	0	0	1	1	0	0	1	1	1	Nonexpressed	Nonexpressed	0	0	1	1	0	0	1	1	1	Nonexpressed	Nonexpressed	0	0	1	1	0	0	1	1	1	Nonexpressed	Nonexpressed	0	3.06	306	1	0	0	1	1	1	Conserved	#DIV/0!	0.33	0	0.03	1	0	0	1	1	1	Nonexpressed	Nonexpressed	0	0	1	1	0	0	1	1	1	Nonexpressed	Nonexpressed	0	0	1	1	0	0	1	1	1	Nonexpressed	Nonexpressed	0	0	1	1	0	0	1	1	1	Nonexpressed	Nonexpressed	0	0	1	1	0	0	1	1	1	Nonexpressed	Nonexpressed
Slym08g245060	-	Unknown protein	0	0	1	1	0	0	1	1	1	Nonexpressed	Nonexpressed	0	0	1	1	0	0	1	1	1	Nonexpressed	Nonexpressed	1.41	0	0.01	1	0	0	1	1	1	Conserved	#DIV/0!	0	0	1	1	0	0	1	1	1	Nonexpressed	Nonexpressed	0	0	1	1	0	0	1	1	1	Nonexpressed	Nonexpressed	0	0	1	1	0	0	1	1	1	Nonexpressed	Nonexpressed	0.33	0	0.03	1	0	0	1	1	1	Nonexpressed	Nonexpressed	0	0	1	1	0	0	1	1	1	Nonexpressed	Nonexpressed	0	0	1	1	0	0	1	1	1	Nonexpressed	Nonexpressed	0	0	1	1	0	0	1	1	1	Nonexpressed	Nonexpressed	0	0	1	1	0	0	1	1	1	Nonexpressed	Nonexpressed
Slym08g245070	Solyc08g023440	Early-responsive to dehydration stress protein (ERD4)	7.38	75.67	10.25	0	3.58	41.65	11.63	1.44e-44	1	Cis	Additive	4.39	87.6	19.95	2.45e-122	3.85	38.71	10.05	1.11e-121	1	Cis	Additive	30.3	65.78	2.17	1.33e-05	12.86	27.31	2.12	1.67e-21	1	Cis	P2-dominant	11.45	73.7	6.44	3.58e-198	11.8	64.65	5.48	1.75e-119	1	Cis	Additive	14.06	74.43	5.29	1.51e-98	12.72	74.26	5.84	4.19e-76	1	Cis	Additive	5.13	19.96	3.89	2.2e-07	17.37	21.01	1.21	0.00535727	0.865553	Ambiguous	P2-dominant	9.25	40.91	4.42	2e-22	9.96	39.2	3.94	7.91e-13	1	Cis	Conserved	7.36	56.09	7.62	2.77e-60	8.13	23.33	2.87	6.49e-05	1	Cis	P1-dominant	7.53	18.99	2.52	1.05e-28	7.41	14.3	1.93	3.32e-23	1	Ambiguous	Additive	14.11	16.5	1.17	0.344947	2.59	19.26	7.44	1.1e-27	0.401393	Ambiguous	Conserved	10.87	14.74	1.36	1.36e-07	4.81	18.04	3.75	1.1e-74	1	Ambiguous	Conserved
Slym08g245090	Solyc08g023420	phospholipase A1-Igamma1, chloroplastic-like	0	0	1	1	0	0	1	1	1	Nonexpressed	Nonexpressed	0	0	1	1	0	0	1	1	1	Nonexpressed	Nonexpressed	0	0	1	1	0	0	1	1	1	Nonexpressed	Nonexpressed	0.05	0	0.2	1	0	0	1	1	1	Nonexpressed	Nonexpressed	0	0	1	1	0	0	1	1	1	Nonexpressed	Nonexpressed	0	0	1	1	0	0	1	1	1	Nonexpressed	Nonexpressed	0	0	1	1	0	0	1	1	1	Nonexpressed	Nonexpressed	0	0	1	1	0	0	1	1	1	Nonexpressed	Nonexpressed	0	0	1	1	0	0	1	1	1	Nonexpressed	Nonexpressed	0	0	1	1	0	0	1	1	1	Nonexpressed	Nonexpressed	0	0	1	1	0	0	1	1	1	Nonexpressed	Nonexpressed
Slym08g245120	-	Unknown protein	0	0	1	1	0	0	1	1	1	Nonexpressed	Nonexpressed	0	0	1	1	0	0	1	1	1	Nonexpressed	Nonexpressed	0	0	1	1	0	0	1	1	1	Nonexpressed	Nonexpressed	0	0	1	1	0	0	1	1	1	Nonexpressed	Nonexpressed	0	0	1	1	0	0	1	1	1	Nonexpressed	Nonexpressed	0	0	1	1	0	0	1	1	1	Nonexpressed	Nonexpressed	0	0	1	1	0	0	1	1	1	Nonexpressed	Nonexpressed	0	0	1	1	0	0	1	1	1	Nonexpressed	Nonexpressed	0	0	1	1	0	0	1	1	1	Nonexpressed	Nonexpressed	0	0	1	1	0	0	1	1	1	Nonexpressed	Nonexpressed	0	0	1	1	0	0	1	1	1	Nonexpressed	Nonexpressed
Slym08g245130	-	Ulp1 protease family, C-terminal catalytic domain containing protein	0	0	1	1	0	0	1	1	1	Nonexpressed	Nonexpressed	0	0	1	1	0	0	1	1	1	Nonexpressed	Nonexpressed	0	0	1	1	0	0	1	1	1	Nonexpressed	Nonexpressed	0	0	1	1	0	0	1	1	1	Nonexpressed	Nonexpressed	0	0	1	1	0	0	1	1	1	Nonexpressed	Nonexpressed	0	0	1	1	0	0	1	1	1	Nonexpressed	Nonexpressed	0	0	1	1	0	0	1	1	1	Nonexpressed	Nonexpressed	0	0	1	1	0	0	1	1	1	Nonexpressed	Nonexpressed	0	0	1	1	0	0	1	1	1	Nonexpressed	Nonexpressed	0	0	1	1	0	0	1	1	1	Nonexpressed	Nonexpressed	0	0	1	1	0	0	1	1	1	Nonexpressed	Nonexpressed
Slym08g245140	-	Unknown protein	0	0	1	1	0	0	1	1	1	Nonexpressed	Nonexpressed	0	0	1	1	0	0	1	1	1	Nonexpressed	Nonexpressed	0	0	1	1	0	0	1	1	1	Nonexpressed	Nonexpressed	0	0	1	1	0	0	1	1	1	Nonexpressed	Nonexpressed	0.1	0	0.1	1	0	0	1	1	1	Nonexpressed	Nonexpressed	0	0	1	1	0	0	1	1	1	Nonexpressed	Nonexpressed	0	0	1	1	0	0	1	1	1	Nonexpressed	Nonexpressed	0	0	1	1	0	0	1	1	1	Nonexpressed	Nonexpressed	0	0	1	1	0	0	1	1	1	Nonexpressed	Nonexpressed	0	0	1	1	0	0	1	1	1	Nonexpressed	Nonexpressed	0	0	1	1	0	0	1	1	1	Nonexpressed	Nonexpressed
Slym08g245150	Solyc08g023380	Cellulose synthase	0	0	1	1	0	0	1	1	1	Nonexpressed	Nonexpressed	0	0	1	1	0	0	1	1	1	Nonexpressed	Nonexpressed	0	0	1	1	0	0	1	1	1	Nonexpressed	Nonexpressed	0	0	1	1	0	0	1	1	1	Nonexpressed	Nonexpressed	0	0	1	1	0	0	1	1	1	Nonexpressed	Nonexpressed	0	0	1	1	0	0	1	1	1	Nonexpressed	Nonexpressed	0	0	1	1	0	0	1	1	1	Nonexpressed	Nonexpressed	0	0	1	1	0	0	1	1	1	Nonexpressed	Nonexpressed	0	0	1	1	0	0	1	1	1	Nonexpressed	Nonexpressed	0	0	1	1	0	0	1	1	1	Nonexpressed	Nonexpressed	0	0	1	1	0	0	1	1	1	Nonexpressed	Nonexpressed
Slym08g245170	Solyc08g023370	Unknown protein	0	1.53	153	0.311895	0	0	1	1	1	Conserved	#DIV/0!	0	0.49	49	1	0	0	1	1	1	Nonexpressed	Nonexpressed	0	1.64	164	0.247409	0	2.05	205	0.243187	1	Conserved	Conserved	0	0.73	73	1	0	0.69	69	1	1	Nonexpressed	Nonexpressed	0	1.76	176	0.457635	0	0	1	1	1	Conserved	#DIV/0!	0	10.49	1049	0.00346901	0	0.69	69	1	1	Ambiguous	Conserved	0	1.54	154	0.374034	0	0	1	1	1	Conserved	#DIV/0!	0	1.25	125	0.602072	0	0	1	1	1	Conserved	#DIV/0!	0	0	1	1	0	0.18	18	1	1	Nonexpressed	Nonexpressed	0	0.49	49	1	0	0	1	1	1	Nonexpressed	Nonexpressed	0	0.39	39	1	0	0	1	1	1	Nonexpressed	Nonexpressed
Slym08g245180	-	Ubiquitin carboxyl-terminal hydrolase	0	0	1	1	0	0	1	1	1	Nonexpressed	Nonexpressed	0	0	1	1	0	0	1	1	1	Nonexpressed	Nonexpressed	0	0	1	1	0	0	1	1	1	Nonexpressed	Nonexpressed	0	0	1	1	0	0	1	1	1	Nonexpressed	Nonexpressed	0	0	1	1	0	0	1	1	1	Nonexpressed	Nonexpressed	0	0.51	51	1	0	0	1	1	1	Nonexpressed	Nonexpressed	0	0	1	1	0	0	1	1	1	Nonexpressed	Nonexpressed	0	0	1	1	0	0	1	1	1	Nonexpressed	Nonexpressed	0	0	1	1	0	0	1	1	1	Nonexpressed	Nonexpressed	0	0	1	1	0	0	1	1	1	Nonexpressed	Nonexpressed	0	0	1	1	0	0	1	1	1	Nonexpressed	Nonexpressed
Slym08g245190	Solyc08g023360	Ubiquitin carboxyl-terminal hydrolase	0	0	1	1	0	0	1	1	1	Nonexpressed	Nonexpressed	0	0	1	1	0	0	1	1	1	Nonexpressed	Nonexpressed	0	0	1	1	0	0	1	1	1	Nonexpressed	Nonexpressed	0.04	0	0.25	0.183835	0	0	1	1	1	Nonexpressed	Nonexpressed	0.01	0	1	1	0	0	1	1	1	Nonexpressed	Nonexpressed	0	0.02	2	1	0	0	1	1	1	Nonexpressed	Nonexpressed	0	0	1	1	0	0	1	1	1	Nonexpressed	Nonexpressed	0	0	1	1	0	0	1	1	1	Nonexpressed	Nonexpressed	0	0	1	1	0	0	1	1	1	Nonexpressed	Nonexpressed	0	0	1	1	0	0.02	2	1	1	Nonexpressed	Nonexpressed	0	0	1	1	0	0	1	1	1	Nonexpressed	Nonexpressed
Slym08g245200	Solyc08g023340	Unknown protein	0	0.58	58	1	0	0.53	53	1	1	Nonexpressed	Nonexpressed	0	0	1	1	0	0	1	1	1	Nonexpressed	Nonexpressed	0	1.49	149	1	0	0.39	39	1	1	Conserved	Conserved	0	0.97	97	1	0	1.87	187	0.0762554	1	Conserved	Conserved	0	1.37	137	1	0	2.55	255	0.412392	1	Conserved	Conserved	0	0	1	1	0	0.65	65	1	1	Nonexpressed	Nonexpressed	0	0.18	18	1	0	0.7	70	1	1	Nonexpressed	Nonexpressed	0	0	1	1	0	1.32	132	1	1	Conserved	Conserved	0	0.6	60	1	0	0.2	20	1	1	Nonexpressed	Nonexpressed	0	1.21	121	1	0	1.47	147	1	1	Conserved	Conserved	0	1.05	105	1	0	0.65	65	1	1	Conserved	Conserved
Slym08g245210	Solyc08g023345	Unknown protein	0	0	1	1	0	0	1	1	1	Nonexpressed	Nonexpressed	0	0	1	1	0.05	0	0.2	1	1	Nonexpressed	Nonexpressed	0	0	1	1	0	0	1	1	1	Nonexpressed	Nonexpressed	0.04	0	0.25	1	0	0	1	1	1	Nonexpressed	Nonexpressed	0	0	1	1	0	0	1	1	1	Nonexpressed	Nonexpressed	0	0.17	17	1	0	0	1	1	1	Nonexpressed	Nonexpressed	0	0	1	1	0	0	1	1	1	Nonexpressed	Nonexpressed	0	0	1	1	0	0	1	1	1	Nonexpressed	Nonexpressed	0	0	1	1	0	0	1	1	1	Nonexpressed	Nonexpressed	0	0	1	1	0	0	1	1	1	Nonexpressed	Nonexpressed	0	0	1	1	0	0	1	1	1	Nonexpressed	Nonexpressed
Slym08g245220	Solyc08g023330	Unknown protein	0	0	1	1	0	0	1	1	1	Nonexpressed	Nonexpressed	0	0	1	1	0	0	1	1	1	Nonexpressed	Nonexpressed	0	0	1	1	0	0	1	1	1	Nonexpressed	Nonexpressed	0	0	1	1	0	0	1	1	1	Nonexpressed	Nonexpressed	0	0	1	1	0	0	1	1	1	Nonexpressed	Nonexpressed	0	3.06	306	1	0	0	1	1	1	Conserved	#DIV/0!	0	0	1	1	0	0	1	1	1	Nonexpressed	Nonexpressed	0	0	1	1	0	0	1	1	1	Nonexpressed	Nonexpressed	0	0	1	1	0	0	1	1	1	Nonexpressed	Nonexpressed	0	0	1	1	0	0	1	1	1	Nonexpressed	Nonexpressed	0	0	1	1	0	0	1	1	1	Nonexpressed	Nonexpressed
Slym08g245230	Solyc08g023320	DUF659 domain-containing protein	0	0	1	1	0	0	1	1	1	Nonexpressed	Nonexpressed	0	0	1	1	0	0	1	1	1	Nonexpressed	Nonexpressed	0	0	1	1	0	0	1	1	1	Nonexpressed	Nonexpressed	0.09	0	0.11	1	0	0	1	1	1	Nonexpressed	Nonexpressed	0	0	1	1	0	0	1	1	1	Nonexpressed	Nonexpressed	0	0.8	80	1	0	0	1	1	1	Nonexpressed	Nonexpressed	0.4	0	0.02	1	0	0	1	1	1	Nonexpressed	Nonexpressed	0	0	1	1	0	0	1	1	1	Nonexpressed	Nonexpressed	0	0	1	1	0	0	1	1	1	Nonexpressed	Nonexpressed	0	0	1	1	0	0	1	1	1	Nonexpressed	Nonexpressed	0	0	1	1	0	0	1	1	1	Nonexpressed	Nonexpressed
Slym08g245240	-	BED-type domain-containing protein	0	0	1	1	0	0	1	1	1	Nonexpressed	Nonexpressed	0	0	1	1	0	0	1	1	1	Nonexpressed	Nonexpressed	0	0	1	1	0	0	1	1	1	Nonexpressed	Nonexpressed	0.18	0	0.06	1	0	0	1	1	1	Nonexpressed	Nonexpressed	0	0	1	1	0	0	1	1	1	Nonexpressed	Nonexpressed	0	0.11	11	1	0	0	1	1	1	Nonexpressed	Nonexpressed	0	0	1	1	0	0	1	1	1	Nonexpressed	Nonexpressed	0	0	1	1	0	0	1	1	1	Nonexpressed	Nonexpressed	0	0	1	1	0	0	1	1	1	Nonexpressed	Nonexpressed	0	0	1	1	0	0	1	1	1	Nonexpressed	Nonexpressed	0	0	1	1	0	0	1	1	1	Nonexpressed	Nonexpressed
Slym08g245250	-	Unknown protein	0	0	1	1	0	0	1	1	1	Nonexpressed	Nonexpressed	0	0.01	1	1	0	0	1	1	1	Nonexpressed	Nonexpressed	0	0.07	7	0.278605	0	0	1	1	1	Nonexpressed	Nonexpressed	0.01	0	1	1	0	0	1	1	1	Nonexpressed	Nonexpressed	0	0.01	1	1	0	0	1	1	1	Nonexpressed	Nonexpressed	0	0.26	26	0.235943	0	0	1	1	1	Nonexpressed	Nonexpressed	0	0	1	1	0	0	1	1	1	Nonexpressed	Nonexpressed	0	0	1	1	0	0	1	1	1	Nonexpressed	Nonexpressed	0	0	1	1	0	0	1	1	1	Nonexpressed	Nonexpressed	0.01	0	1	1	0	0	1	1	1	Nonexpressed	Nonexpressed	0	0	1	1	0	0	1	1	1	Nonexpressed	Nonexpressed
Slym08g245260	-	Protein BREAST CANCER SUSCEPTIBILITY 1-like protein	1.24	2.65	2.14	1.51e-10	1.95	1.6	0.82	0.388676	1	Ambiguous	Conserved	0.25	3.02	12.08	3.22e-17	0.34	0.35	1.03	0.951721	1	Ambiguous	P1-dominant	1.49	0.21	0.14	1.2e-14	0.11	0.16	1.45	0.807283	1	Ambiguous	P2-dominant	0.58	1.03	1.78	0.120686	0.26	0.18	0.69	0.266594	1	Conserved	Conserved	0.5	0.71	1.42	0.623009	0.08	0.09	1.12	0.852315	1	Nonexpressed	Nonexpressed	0.08	0.54	6.75	0.00348982	0.06	0.04	0.67	0.863875	1	Nonexpressed	Nonexpressed	0.71	0.56	0.79	0.371757	0.11	0.05	0.45	0.683367	1	Nonexpressed	Nonexpressed	0.32	0.1	0.31	0.00427318	0.15	0.14	0.93	0.934163	1	Nonexpressed	Nonexpressed	0.15	0.02	0.13	0.0131948	0.09	0.07	0.78	0.79399	1	Nonexpressed	Nonexpressed	0.04	0.12	3	0.161528	0.08	0.06	0.75	0.895726	1	Nonexpressed	Nonexpressed	0.21	0.14	0.67	0.489813	0.28	0.39	1.39	0.350746	1	Nonexpressed	Nonexpressed
Slym08g245270	Solyc08g023270	DNA double-strand break repair Rad50 ATPase	1.43	1.03	0.72	0.404416	0.71	1.11	1.56	0.442331	1	Conserved	Conserved	0.07	1.38	19.71	0.00684297	0.09	0.1	1.11	0.993943	1	Ambiguous	P1-dominant	2.46	18.9	7.68	2.04e-05	19.95	14.69	0.74	0.00123578	0.022076	Trans	P2-dominant	0.68	3.72	5.47	2.2e-06	4.23	1.37	0.32	2.09e-06	1	Ambiguous	P2-dominant	0.62	6.2	10	1.3e-06	7.68	2.02	0.26	1.42e-06	0.384575	Ambiguous	P2-dominant	5.49	63.21	11.51	2.29e-33	24.93	17.2	0.69	0.018625	1.85e-07	Trans	P2-dominant	3.16	7.87	2.49	1.88e-05	10.03	1.78	0.18	7.26e-05	0.265083	Ambiguous	Conserved	7.1	32.24	4.54	3.01e-29	24.72	11.83	0.48	2.38e-08	0.000783059	CisxTrans	P2-dominant	12.28	70.24	5.72	3.76e-59	22.62	48.66	2.15	1.11e-20	0.399015	Cis	Additive	5.62	10.33	1.84	0.129636	4.29	1.61	0.38	0.0546815	1	Conserved	Conserved	15.83	29.67	1.87	3.71e-12	15.09	17.36	1.15	0.248168	1	Conserved	Conserved
Slym08g245280	-	Endonuclease/exonuclease/phosphatase	0	0	1	1	0	0	1	1	1	Nonexpressed	Nonexpressed	0	0	1	1	0	0	1	1	1	Nonexpressed	Nonexpressed	0	0	1	1	0	0	1	1	1	Nonexpressed	Nonexpressed	0	0	1	1	0	0	1	1	1	Nonexpressed	Nonexpressed	0	0	1	1	0	0	1	1	1	Nonexpressed	Nonexpressed	0	0	1	1	0	0	1	1	1	Nonexpressed	Nonexpressed	0	0	1	1	0	0	1	1	1	Nonexpressed	Nonexpressed	0	0	1	1	0	0	1	1	1	Nonexpressed	Nonexpressed	0	0	1	1	0	0	1	1	1	Nonexpressed	Nonexpressed	0.01	0	1	1	0	0	1	1	1	Nonexpressed	Nonexpressed	0	0	1	1	0	0	1	1	1	Nonexpressed	Nonexpressed
Slym08g245290	-	Tubulin alpha-1 chain	0	0	1	1	0	0	1	1	1	Nonexpressed	Nonexpressed	0	0	1	1	0	0	1	1	1	Nonexpressed	Nonexpressed	0	0	1	1	0	0	1	1	1	Nonexpressed	Nonexpressed	0.03	0	0.33	0.209263	0	0	1	1	1	Nonexpressed	Nonexpressed	0	0	1	1	0	0	1	1	1	Nonexpressed	Nonexpressed	0	0.07	7	1	0	0	1	1	1	Nonexpressed	Nonexpressed	0.01	0	1	1	0	0	1	1	1	Nonexpressed	Nonexpressed	0	0	1	1	0	0	1	1	1	Nonexpressed	Nonexpressed	0	0	1	1	0	0	1	1	1	Nonexpressed	Nonexpressed	0	0	1	1	0	0	1	1	1	Nonexpressed	Nonexpressed	0	0	1	1	0	0	1	1	1	Nonexpressed	Nonexpressed
Slym08g245320	-	ribonuclease H-like	0	0	1	1	0	0	1	1	1	Nonexpressed	Nonexpressed	0	0	1	1	0	0	1	1	1	Nonexpressed	Nonexpressed	0	0	1	1	0	0	1	1	1	Nonexpressed	Nonexpressed	1.44	0	0.01	1	0	0	1	1	1	Conserved	#DIV/0!	0	0	1	1	0	0	1	1	1	Nonexpressed	Nonexpressed	0	0.91	91	1	0	0	1	1	1	Nonexpressed	Nonexpressed	0	0	1	1	0	0	1	1	1	Nonexpressed	Nonexpressed	0	0	1	1	0	0	1	1	1	Nonexpressed	Nonexpressed	0	0	1	1	0	0	1	1	1	Nonexpressed	Nonexpressed	0	0	1	1	0	0	1	1	1	Nonexpressed	Nonexpressed	0	0	1	1	0	0	1	1	1	Nonexpressed	Nonexpressed
Slym08g245340	-	MP domain-containing protein	0	0	1	1	0	0	1	1	1	Nonexpressed	Nonexpressed	0	0	1	1	0	0	1	1	1	Nonexpressed	Nonexpressed	0	0.1	10	1	0	0	1	1	1	Nonexpressed	Nonexpressed	0	0	1	1	0	0	1	1	1	Nonexpressed	Nonexpressed	0	0	1	1	0	0	1	1	1	Nonexpressed	Nonexpressed	0	0	1	1	0	0	1	1	1	Nonexpressed	Nonexpressed	0	0	1	1	0	0	1	1	1	Nonexpressed	Nonexpressed	0	0.13	13	1	0	0	1	1	1	Nonexpressed	Nonexpressed	0	0.07	7	1	0	0	1	1	1	Nonexpressed	Nonexpressed	0	0	1	1	0	0	1	1	1	Nonexpressed	Nonexpressed	0	0	1	1	0	0	1	1	1	Nonexpressed	Nonexpressed
Slym08g245350	-	CCHC-type domain-containing protein	0	0	1	1	0	0	1	1	1	Nonexpressed	Nonexpressed	0	0	1	1	0	0	1	1	1	Nonexpressed	Nonexpressed	0.01	0	1	1	0	0	1	1	1	Nonexpressed	Nonexpressed	0.02	0	0.5	1	0	0	1	1	1	Nonexpressed	Nonexpressed	0	0	1	1	0	0	1	1	1	Nonexpressed	Nonexpressed	0	0.03	3	1	0	0	1	1	1	Nonexpressed	Nonexpressed	0.02	0	0.5	1	0	0	1	1	1	Nonexpressed	Nonexpressed	0	0	1	1	0	0	1	1	1	Nonexpressed	Nonexpressed	0	0	1	1	0	0	1	1	1	Nonexpressed	Nonexpressed	0	0	1	1	0	0	1	1	1	Nonexpressed	Nonexpressed	0	0.01	1	1	0	0	1	1	1	Nonexpressed	Nonexpressed
Slym08g245360	-	CCHC-type domain-containing protein	0	0	1	1	0	0	1	1	1	Nonexpressed	Nonexpressed	0	0	1	1	0	0	1	1	1	Nonexpressed	Nonexpressed	0	0	1	1	0	0	1	1	1	Nonexpressed	Nonexpressed	0	0	1	1	0	0	1	1	1	Nonexpressed	Nonexpressed	0	0	1	1	0	0	1	1	1	Nonexpressed	Nonexpressed	0	0.49	49	1	0	0	1	1	1	Nonexpressed	Nonexpressed	0	0	1	1	0	0	1	1	1	Nonexpressed	Nonexpressed	0	0	1	1	0	0	1	1	1	Nonexpressed	Nonexpressed	0	0	1	1	0	0	1	1	1	Nonexpressed	Nonexpressed	0	0	1	1	0	0	1	1	1	Nonexpressed	Nonexpressed	0	0	1	1	0	0	1	1	1	Nonexpressed	Nonexpressed
Slym08g245370	-	Unknown protein	0	0	1	1	0	0	1	1	1	Nonexpressed	Nonexpressed	0	0	1	1	0	0	1	1	1	Nonexpressed	Nonexpressed	0	0	1	1	0	0	1	1	1	Nonexpressed	Nonexpressed	0.02	0	0.5	1	0	0	1	1	1	Nonexpressed	Nonexpressed	0	0	1	1	0	0	1	1	1	Nonexpressed	Nonexpressed	0	0	1	1	0	0	1	1	1	Nonexpressed	Nonexpressed	0	0	1	1	0	0	1	1	1	Nonexpressed	Nonexpressed	0	0	1	1	0	0	1	1	1	Nonexpressed	Nonexpressed	0	0	1	1	0	0	1	1	1	Nonexpressed	Nonexpressed	0	0	1	1	0	0	1	1	1	Nonexpressed	Nonexpressed	0	0	1	1	0	0	1	1	1	Nonexpressed	Nonexpressed
Slym08g245390	-	CCHC-type domain-containing protein	0	0	1	1	0	0	1	1	1	Nonexpressed	Nonexpressed	0	0	1	1	0	0	1	1	1	Nonexpressed	Nonexpressed	0	0	1	1	0	0	1	1	1	Nonexpressed	Nonexpressed	0	0	1	1	0	0	1	1	1	Nonexpressed	Nonexpressed	0	0	1	1	0	0	1	1	1	Nonexpressed	Nonexpressed	0	0	1	1	0	0	1	1	1	Nonexpressed	Nonexpressed	0	0	1	1	0	0	1	1	1	Nonexpressed	Nonexpressed	0	0	1	1	0	0	1	1	1	Nonexpressed	Nonexpressed	0	0.37	37	1	0	0	1	1	1	Nonexpressed	Nonexpressed	0	0	1	1	0	0	1	1	1	Nonexpressed	Nonexpressed	0	0	1	1	0	0	1	1	1	Nonexpressed	Nonexpressed
Slym08g245400	Solyc08g022240	phospholipase A1-Igamma1, chloroplastic-like	0.14	0.48	3.43	0.0905876	0.13	0	0.08	0.197617	1	Nonexpressed	Nonexpressed	0.09	0.25	2.78	0.702482	0.15	0	0.07	0.116017	1	Nonexpressed	Nonexpressed	0.17	0.04	0.24	0.337947	0.22	0	0.05	0.0627759	1	Nonexpressed	Nonexpressed	0.16	0	0.06	0.0274725	0.05	0	0.2	1	1	Nonexpressed	Nonexpressed	0.58	0	0.02	0.000195573	1.18	0.02	0.02	0.000224931	1	Cis	Conserved	0.17	0.09	0.53	0.601779	0.14	0.03	0.21	0.391982	1	Nonexpressed	Nonexpressed	0.04	0	0.25	1	0.1	0	0.1	1	1	Nonexpressed	Nonexpressed	0.06	0	0.17	0.588513	0.26	0	0.04	0.043643	1	Nonexpressed	Nonexpressed	0	0	1	1	0.04	0	0.25	1	1	Nonexpressed	Nonexpressed	0.07	0.02	0.29	0.615283	0	0	1	1	1	Nonexpressed	Nonexpressed	0	0	1	1	0.09	0	0.11	0.372759	1	Nonexpressed	Nonexpressed
Slym08g245450	Solyc08g022210	Methylthioribose-1-phosphate isomerase	20.08	15.36	0.76	4.51e-08	21.11	17.71	0.84	0.261405	1	Conserved	Conserved	65.59	28.42	0.43	2.81e-36	49.54	26.51	0.54	6.26e-09	1	Ambiguous	P1-dominant	61.98	18.34	0.3	5e-41	8.74	15.7	1.8	2.51e-11	0.0095395	Trans	P2-dominant	22.94	11.43	0.5	3.65e-78	14.38	15.92	1.11	0.213492	1	Conserved	Conserved	121.28	16.31	0.13	8.33e-95	18.21	25.04	1.38	6.03e-05	2.62e-07	Trans	Additive	13.51	10.84	0.8	0.000508112	8.18	11.13	1.36	2.57e-08	1	Conserved	Conserved	17.82	10.2	0.57	4.84e-07	10.73	10.34	0.96	0.831102	1	Conserved	Conserved	13.59	16.5	1.21	0.29446	14.7	15.77	1.07	0.799697	1	Conserved	Conserved	13.86	6.32	0.46	1.39e-13	9.2	9.26	1.01	0.447632	1	Ambiguous	P1-dominant	14	4.17	0.3	1.49e-31	10.47	5.06	0.48	2.6e-05	1	Cis	P1-dominant	17.19	5.9	0.34	2.09e-55	18.15	10.42	0.57	3.98e-32	1	Ambiguous	Over-dominant
Slym08g245460	-	Unknown protein	0	0	1	1	0	0	1	1	1	Nonexpressed	Nonexpressed	0	0	1	1	0	0	1	1	1	Nonexpressed	Nonexpressed	0	0	1	1	0.08	0	0.12	1	1	Nonexpressed	Nonexpressed	0	0	1	1	0	0	1	1	1	Nonexpressed	Nonexpressed	0	0	1	1	0.09	0	0.11	1	1	Nonexpressed	Nonexpressed	0	0.4	40	1	0	0	1	1	1	Nonexpressed	Nonexpressed	0	0	1	1	0.26	0	0.04	1	1	Nonexpressed	Nonexpressed	0	0	1	1	0	0	1	1	1	Nonexpressed	Nonexpressed	0	0	1	1	0	0	1	1	1	Nonexpressed	Nonexpressed	0	0.2	20	0.448373	0	0	1	1	1	Nonexpressed	Nonexpressed	0	0	1	1	0	0	1	1	1	Nonexpressed	Nonexpressed
Slym08g245500	-	Unknown protein	0	0	1	1	0	0	1	1	1	Nonexpressed	Nonexpressed	0	0	1	1	0	0	1	1	1	Nonexpressed	Nonexpressed	0	0	1	1	0	0	1	1	1	Nonexpressed	Nonexpressed	0	0	1	1	0	0	1	1	1	Nonexpressed	Nonexpressed	0	0	1	1	0	0	1	1	1	Nonexpressed	Nonexpressed	0	0.65	65	1	0	0	1	1	1	Nonexpressed	Nonexpressed	0	0	1	1	0	0	1	1	1	Nonexpressed	Nonexpressed	0	0	1	1	0	0	1	1	1	Nonexpressed	Nonexpressed	0	0	1	1	0	0	1	1	1	Nonexpressed	Nonexpressed	0	0	1	1	0	0	1	1	1	Nonexpressed	Nonexpressed	0	0	1	1	0	0	1	1	1	Nonexpressed	Nonexpressed
Slym08g245530	-	NAD(P)H-quinone oxidoreductase subunit H, chloroplastic	0	2.33	233	1	0	5.15	515	0.0185568	1	Ambiguous	Conserved	0	0.56	56	1	0	5.96	596	0.0183948	1	Ambiguous	Conserved	0	7.72	772	0.0201351	0	2.97	297	0.278997	1	Ambiguous	Conserved	0.4	3.76	9.4	0.307957	0	39.2	3920	1.36e-09	1	Ambiguous	Conserved	0	6.74	674	0.0385062	0	3	300	0.389076	1	Ambiguous	Conserved	0	258.15	25815	1	0	6.46	646	0.0261346	1	Ambiguous	Conserved	0.67	12.54	18.72	0.0315957	0	103.28	10328	0.0055377	1	Cis	Conserved	0	13.22	1322	0.0201287	0	8.93	893	0.260817	1	Ambiguous	Conserved	0	38.37	3837	1.62e-05	0	8.23	823	0.00557092	1	Cis	Conserved	0	85.62	8562	3.57e-06	0	4.04	404	0.133012	1	Ambiguous	Conserved	0	3.98	398	0.0818428	0	2.5	250	0.180654	1	Conserved	Conserved
Slym08g245540	Solyc08g022150	NAD(P)H-quinone oxidoreductase subunit H, chloroplastic	0	5.05	505	0.357816	0	5.81	581	0.00985342	1	Ambiguous	Conserved	0	0.36	36	1	0	8.87	887	0.00296517	1	Ambiguous	Conserved	0	11.92	1192	0.00402177	0	7.14	714	0.0224305	1	Cis	Conserved	0	2.71	271	1	0	51.17	5117	5.83e-11	1	Ambiguous	Conserved	0	4.25	425	0.164444	0	5.77	577	0.132868	1	Conserved	Conserved	0	336.65	33665	1	0	11.99	1199	0.000716033	1	Ambiguous	Conserved	0.5	12.68	25.36	0.0124144	0	167.63	16763	0.000379615	1	Cis	Conserved	0	18.42	1842	0.00550246	0	17.52	1752	0.0831419	1	Ambiguous	Conserved	0	41.46	4146	6.18e-06	0	15.85	1585	4.38e-05	1	Cis	Conserved	0	86.96	8696	8.29e-06	0	11.31	1131	0.00564329	1	Cis	Conserved	0	3.16	316	0.191673	0	3.36	336	0.0914396	1	Conserved	Conserved
Slym08g245550	Solyc08g022140	photosynthetic NDH subunit of subcomplex B 3, chloroplastic	0	289.04	28904	2.02e-21	0	180.32	18032	1.94e-19	1	Cis	Conserved	0	75.95	7595	3.89e-12	0	8.49	849	4.87e-06	1	Cis	P2-dominant	0	145.27	14527	7.53e-17	0	95.46	9546	2.77e-15	1	Cis	P2-dominant	0	345.24	34524	9.61e-23	0	233.73	23373	2.47e-22	1	Cis	Conserved	0	210.66	21066	6.64e-19	0	107.47	10747	1.31e-14	1	Cis	Conserved	0	48.06	4806	3.49e-10	0	118.94	11894	1.36e-17	1	Cis	P2-dominant	0	323.55	32355	5.61e-22	0	230.17	23017	1.96e-19	1	Cis	Conserved	0	193.95	19395	1.15e-18	0	165.42	16542	8.85e-19	1	Cis	P2-dominant	0	22.1	2210	2e-09	0	28.38	2838	1.45e-10	1	Cis	P2-dominant	0	77.23	7723	1.88e-14	0	67.52	6752	3.7e-14	1	Cis	P2-dominant	0	27.69	2769	3.54e-10	0	50.96	5096	5.19e-13	1	Cis	P2-dominant
Slym08g245560	Solyc08g022130	Unknown protein	0	0	1	1	0	0	1	1	1	Nonexpressed	Nonexpressed	0	0	1	1	0	0	1	1	1	Nonexpressed	Nonexpressed	0	0.01	1	1	0.02	0	0.5	1	1	Nonexpressed	Nonexpressed	0.07	0	0.14	0.000741461	0	0	1	1	1	Nonexpressed	Nonexpressed	0	0	1	1	0	0	1	1	1	Nonexpressed	Nonexpressed	0	0.08	8	0.207624	0.01	0	1	1	1	Nonexpressed	Nonexpressed	0.01	0	1	1	0.01	0	1	1	1	Nonexpressed	Nonexpressed	0	0	1	1	0.01	0	1	1	1	Nonexpressed	Nonexpressed	0	0	1	1	0	0	1	1	1	Nonexpressed	Nonexpressed	0.02	0	0.5	0.533167	0.01	0	1	1	1	Nonexpressed	Nonexpressed	0	0	1	1	0	0	1	1	1	Nonexpressed	Nonexpressed
Slym08g245580	-	Reverse transcriptase	0	0.74	74	3.12e-08	0	1.25	125	4.07e-09	1	Cis	Conserved	0	0.67	67	1.48e-05	0	0.38	38	2.41e-05	1	Nonexpressed	Nonexpressed	0	0.85	85	1.18e-07	0	0.81	81	1.05e-06	1	Nonexpressed	Nonexpressed	0	1.55	155	7.9e-11	0.01	1.01	101	5.08e-08	1	Cis	Conserved	0	0.89	89	1.22e-07	0.01	0.63	63	0.000139631	1	Nonexpressed	Nonexpressed	0	0.89	89	6.05e-06	0	1.82	182	4.27e-10	1	Cis	Conserved	0.02	0.33	16.5	0.00652009	0	0.52	52	8.81e-05	1	Nonexpressed	Nonexpressed	0	0.51	51	5.73e-06	0	1.33	133	2.33e-07	1	Cis	Conserved	0	3.2	320	4.21e-11	0.02	2.97	148.5	5.72e-11	1	Cis	P2-dominant	0	12.18	1218	8.42e-21	0.01	3.53	353	2.65e-10	1	Cis	P1-dominant	0	4.47	447	1.75e-15	0	2.22	222	1.68e-11	1	Cis	Conserved
Slym08g245600	Solyc08g022120	mediator of RNA polymerase II transcription subunit 15-like isoform X1	19.46	9.22	0.47	1.57e-29	7.34	1.95	0.27	1.12e-09	1	Cis	P2-dominant	6.22	13.56	2.18	0.785271	3.96	1.54	0.39	7.05e-07	1	Ambiguous	Conserved	21.23	19.81	0.93	0.195963	11.95	6.46	0.54	3.16e-13	1	Conserved	Conserved	16.5	9.81	0.59	9.44e-14	8.77	2.51	0.29	2.9e-14	1	Ambiguous	Conserved	29.34	15.59	0.53	1.54e-13	17.1	7.23	0.42	0.000136575	1	Ambiguous	Additive	11.4	14.06	1.23	0.814616	11.69	6.43	0.55	0.000200757	1	Conserved	Conserved	15.1	18.52	1.23	0.0343043	11.01	6.63	0.6	0.0107453	1	Conserved	Conserved	12.51	26.14	2.09	2.83e-11	15.86	7.57	0.48	0.0380693	0.386372	Ambiguous	Conserved	24.07	37.63	1.56	1.67e-05	15.39	8.03	0.52	6.95e-10	1	Conserved	Conserved	16.78	33.17	1.98	0.000306275	18.15	11.78	0.65	0.28444	0.738144	Conserved	Conserved	19.36	47.17	2.44	3.98e-25	20.59	7.57	0.37	1.08e-39	0.00600217	CisxTrans	Additive
Slym08g245630	-	enhancer of mRNA-decapping protein 4-like	0	0	1	1	0	0	1	1	1	Nonexpressed	Nonexpressed	0	0	1	1	0	0	1	1	1	Nonexpressed	Nonexpressed	0	0	1	1	0	0	1	1	1	Nonexpressed	Nonexpressed	0	0	1	1	0	0	1	1	1	Nonexpressed	Nonexpressed	0	0	1	1	0	0	1	1	1	Nonexpressed	Nonexpressed	0	0	1	1	0	0	1	1	1	Nonexpressed	Nonexpressed	0	0	1	1	0	0	1	1	1	Nonexpressed	Nonexpressed	0	0	1	1	0	0	1	1	1	Nonexpressed	Nonexpressed	0	0	1	1	0	0	1	1	1	Nonexpressed	Nonexpressed	0	0	1	1	0	0	1	1	1	Nonexpressed	Nonexpressed	0	0	1	1	0	0	1	1	1	Nonexpressed	Nonexpressed
Slym08g245640	Solyc08g022110	BZIP transcription factor	8.5	9.4	1.11	0.0525819	7.28	7.92	1.09	0.74404	1	Conserved	Conserved	3.62	14.09	3.89	1.39e-10	1.62	2.55	1.57	0.000361472	1	Ambiguous	P1-dominant	7.67	11.44	1.49	0.131944	4.9	12.21	2.49	2.53e-31	1	Ambiguous	Conserved	4.3	9.16	2.13	5.27e-16	6.68	7.71	1.15	0.0174941	1	Ambiguous	P2-dominant	6.23	10.66	1.71	0.000838268	4.32	7.72	1.79	1.48e-05	1	Conserved	Conserved	5.2	11.34	2.18	0.00842985	5.36	8.12	1.51	5.69e-11	1	Ambiguous	P2-dominant	6.31	10.46	1.66	0.000751697	4.16	7.53	1.81	1.27e-05	1	Conserved	Conserved	7.84	10.62	1.35	0.161291	5.9	8.35	1.42	0.252459	1	Conserved	Conserved	7.46	8.23	1.1	0.0113654	4.66	6.63	1.42	3.02e-11	1	Conserved	Conserved	6.85	9.97	1.46	0.0010589	4.4	6.22	1.41	0.00300111	1	Conserved	Conserved	5.83	8	1.37	1.82e-12	4.92	6.17	1.25	4.85e-07	1	Conserved	Conserved
Slym08g245650	Solyc08g022070	Prolyl endopeptidase	5.68	6.1	1.07	0.415943	4.74	4.55	0.96	0.823431	1	Conserved	Conserved	2.22	6.04	2.72	0.0415274	1.31	0.66	0.5	0.000257231	1	Ambiguous	Underdominant	4.75	5.51	1.16	0.78389	1.75	2.09	1.19	0.988009	1	Conserved	Conserved	4.01	6.34	1.58	7e-05	3.79	4.45	1.17	0.311293	1	Conserved	Conserved	3.85	6.29	1.63	0.000179524	1.77	1.5	0.85	0.601197	1	Conserved	Conserved	4.58	3.56	0.78	0.00112151	2.23	2.07	0.93	0.978741	1	Conserved	Conserved	3.3	1.86	0.56	0.00419402	1.68	1.26	0.75	0.475556	1	Conserved	Conserved	7.26	2.98	0.41	7.83e-17	3.2	2.5	0.78	0.355492	1	Ambiguous	P2-dominant	7.39	4.09	0.55	0.000419464	3.45	2.95	0.86	0.429718	1	Conserved	Conserved	6.47	6.23	0.96	0.502306	2.85	1.7	0.6	0.0916056	1	Conserved	Conserved	8.64	4.56	0.53	6.56e-09	4.52	3.15	0.7	4.91e-05	1	Conserved	Conserved
Slym08g245660	Solyc08g150112	Chaperone protein dnaJ 15	0	8	800	9.27e-12	0	8.69	869	2.27e-11	1	Cis	P2-dominant	0	5.73	573	7.6e-08	0	0.29	29	0.117245	1	Ambiguous	P1-dominant	0	6.49	649	4.02e-09	0	1.7	170	0.000245704	1	Cis	P2-dominant	0.04	8.47	211.75	1.5e-09	0	8.33	833	9.7e-13	1	Cis	Additive	0	7.92	792	1.02e-10	0	2.14	214	5.84e-05	1	Cis	Conserved	0	0.5	50	1	0	1.72	172	4.62e-05	1	Ambiguous	Conserved	0	4.36	436	4.59e-08	0	1.7	170	0.000724061	1	Cis	P2-dominant	0	3.1	310	4.26e-07	0	6.02	602	1.85e-09	1	Cis	P2-dominant	0	2.6	260	5.12e-06	0	1.44	144	0.000221628	1	Cis	Conserved	0	6.6	660	5.46e-11	0	2.72	272	2.63e-06	1	Cis	Conserved	0	3.14	314	1.15e-07	0	2.8	280	1.67e-06	1	Cis	Conserved
Slym08g245680	-	Reverse transcriptase domain-containing protein	0	0	1	1	0	0	1	1	1	Nonexpressed	Nonexpressed	0	0.04	4	0.839689	0	0	1	1	1	Nonexpressed	Nonexpressed	0	0	1	1	0	0	1	1	1	Nonexpressed	Nonexpressed	0	0	1	1	0	0	1	1	1	Nonexpressed	Nonexpressed	0	0	1	1	0	0	1	1	1	Nonexpressed	Nonexpressed	0	0.17	17	1	0	0	1	1	1	Nonexpressed	Nonexpressed	0	0	1	1	0	0	1	1	1	Nonexpressed	Nonexpressed	0	0	1	1	0	0	1	1	1	Nonexpressed	Nonexpressed	0	0	1	1	0	0	1	1	1	Nonexpressed	Nonexpressed	0	0	1	1	0	0	1	1	1	Nonexpressed	Nonexpressed	0	0	1	1	0	0	1	1	1	Nonexpressed	Nonexpressed
Slym08g245690	Solyc08g022050	Endoglucanase	0	0	1	1	0	0	1	1	1	Nonexpressed	Nonexpressed	0	0	1	1	0	0	1	1	1	Nonexpressed	Nonexpressed	0.03	0	0.33	1	0	0	1	1	1	Nonexpressed	Nonexpressed	0	0	1	1	0	0	1	1	1	Nonexpressed	Nonexpressed	0	0	1	1	0	0	1	1	1	Nonexpressed	Nonexpressed	0	0.15	15	1	0	0	1	1	1	Nonexpressed	Nonexpressed	0	0	1	1	0	0	1	1	1	Nonexpressed	Nonexpressed	0	0	1	1	0	0	1	1	1	Nonexpressed	Nonexpressed	0	0	1	1	0	0	1	1	1	Nonexpressed	Nonexpressed	0	0	1	1	0	0	1	1	1	Nonexpressed	Nonexpressed	0	0	1	1	0	0	1	1	1	Nonexpressed	Nonexpressed
Slym08g245730	-	Unknown protein	0	0	1	1	0	0	1	1	1	Nonexpressed	Nonexpressed	0	0	1	1	0	0	1	1	1	Nonexpressed	Nonexpressed	0	0	1	1	0	0	1	1	1	Nonexpressed	Nonexpressed	0.42	0	0.02	1	0	0	1	1	1	Nonexpressed	Nonexpressed	0	0	1	1	0	0	1	1	1	Nonexpressed	Nonexpressed	0	0	1	1	0	0	1	1	1	Nonexpressed	Nonexpressed	0	0	1	1	0	0	1	1	1	Nonexpressed	Nonexpressed	0	0	1	1	0	0	1	1	1	Nonexpressed	Nonexpressed	0	0	1	1	0	0	1	1	1	Nonexpressed	Nonexpressed	0	0	1	1	0	0	1	1	1	Nonexpressed	Nonexpressed	0	0	1	1	0	0	1	1	1	Nonexpressed	Nonexpressed
Slym08g245750	-	Unknown protein	0	0	1	1	0	0	1	1	1	Nonexpressed	Nonexpressed	0	0	1	1	0	0	1	1	1	Nonexpressed	Nonexpressed	0.07	0	0.14	1	0	0	1	1	1	Nonexpressed	Nonexpressed	0.06	0	0.17	1	0	0	1	1	1	Nonexpressed	Nonexpressed	0	0	1	1	0	0	1	1	1	Nonexpressed	Nonexpressed	0	0	1	1	0	0	1	1	1	Nonexpressed	Nonexpressed	0.13	0	0.08	1	0	0	1	1	1	Nonexpressed	Nonexpressed	0	0	1	1	0	0	1	1	1	Nonexpressed	Nonexpressed	0	0	1	1	0	0	1	1	1	Nonexpressed	Nonexpressed	0	0	1	1	0	0	1	1	1	Nonexpressed	Nonexpressed	0	0	1	1	0	0	1	1	1	Nonexpressed	Nonexpressed
Slym08g245760	Solyc08g022030	early endosome antigen 1-like	5.25	9.45	1.8	9.42e-13	4.03	4.78	1.19	0.376546	1	Conserved	Conserved	2.03	7.78	3.83	6.04e-05	2.52	2.3	0.91	0.593543	1	Ambiguous	Additive	3.35	8.51	2.54	1.52e-08	3.46	5.08	1.47	0.142881	1	Ambiguous	P2-dominant	3.24	8.91	2.75	1.99e-07	4.38	4.81	1.1	0.375802	1	Ambiguous	P2-dominant	3.58	9.45	2.64	4.54e-08	5.29	5.39	1.02	0.929046	1	Ambiguous	P2-dominant	1.03	6.13	5.95	1.28e-14	2.85	2.55	0.89	0.837146	1	Ambiguous	Additive	5.85	6.3	1.08	0.69912	3.1	3.41	1.1	0.450351	1	Conserved	Conserved	3.79	5.31	1.4	0.164602	2.88	3.47	1.2	0.499172	1	Conserved	Conserved	3.75	6.37	1.7	8.09e-06	1.75	2.14	1.22	0.197125	1	Conserved	Conserved	4.58	7	1.53	0.000449074	1.7	2.98	1.75	0.0548649	1	Conserved	Conserved	2.87	5.08	1.77	1.37e-07	1.87	2.36	1.26	0.143822	1	Conserved	Conserved
Slym08g245790	Solyc08g022025	RNase H family protein	0	0	1	1	0	0	1	1	1	Nonexpressed	Nonexpressed	0	0	1	1	0	0	1	1	1	Nonexpressed	Nonexpressed	0	0.07	7	1	0.13	0	0.08	1	1	Nonexpressed	Nonexpressed	0.09	0	0.11	1	0	0	1	1	1	Nonexpressed	Nonexpressed	0	0	1	1	0	0	1	1	1	Nonexpressed	Nonexpressed	0	0	1	1	0	0.06	6	1	1	Nonexpressed	Nonexpressed	0	0	1	1	0	0	1	1	1	Nonexpressed	Nonexpressed	0	0	1	1	0	0	1	1	1	Nonexpressed	Nonexpressed	0	0	1	1	0	0	1	1	1	Nonexpressed	Nonexpressed	0.05	0.25	5	1	0	0	1	1	1	Nonexpressed	Nonexpressed	0	0	1	1	0	0	1	1	1	Nonexpressed	Nonexpressed
Slym08g245820	Solyc08g021980	BED-type domain-containing protein	0	0	1	1	0	0	1	1	1	Nonexpressed	Nonexpressed	0	0	1	1	0	0	1	1	1	Nonexpressed	Nonexpressed	0.01	0	1	1	0	0	1	1	1	Nonexpressed	Nonexpressed	0.01	0	1	1	0	0	1	1	1	Nonexpressed	Nonexpressed	0	0	1	1	0	0	1	1	1	Nonexpressed	Nonexpressed	0	0.01	1	1	0	0	1	1	1	Nonexpressed	Nonexpressed	0.01	0	1	1	0	0	1	1	1	Nonexpressed	Nonexpressed	0	0	1	1	0	0	1	1	1	Nonexpressed	Nonexpressed	0	0	1	1	0	0	1	1	1	Nonexpressed	Nonexpressed	0	0	1	1	0	0	1	1	1	Nonexpressed	Nonexpressed	0	0	1	1	0.01	0	1	1	1	Nonexpressed	Nonexpressed
Slym08g245830	Solyc08g021960	EamA domain-containing protein	1.29	1.41	1.09	0.481451	1.21	1.37	1.13	0.762004	1	Conserved	Conserved	0.48	1.31	2.73	0.177339	0.66	0.55	0.83	0.320419	1	Conserved	Conserved	0.49	0.94	1.92	0.10965	0.48	0.52	1.08	0.726698	1	Nonexpressed	Nonexpressed	0.76	1.04	1.37	0.210734	1.22	1.32	1.08	0.449733	1	Conserved	Conserved	0.45	1.24	2.76	2.28e-06	0.69	0.53	0.77	0.325555	1	Ambiguous	P2-dominant	0.17	0.56	3.29	0.00530899	0.48	0.47	0.98	0.809364	1	Nonexpressed	Nonexpressed	0.52	1.04	2	1.47e-05	0.86	0.89	1.03	0.65331	1	Conserved	Conserved	0.45	0.95	2.11	0.00211831	0.54	0.79	1.46	0.051138	1	Nonexpressed	Nonexpressed	0.28	0.45	1.61	0.0410894	0.23	0.16	0.7	0.392246	1	Nonexpressed	Nonexpressed	0.45	0.64	1.42	0.0729957	0.24	0.28	1.17	0.479779	1	Nonexpressed	Nonexpressed	0.47	0.72	1.53	0.00518791	0.33	0.36	1.09	0.731129	1	Nonexpressed	Nonexpressed
Slym08g245840	Solyc08g021930	synaptotagmin-5-like	0.15	0.01	0.07	0.0029584	0.04	0.01	0.25	0.35082	1	Nonexpressed	Nonexpressed	0.02	0.05	2.5	0.916032	0	0.01	1	1	1	Nonexpressed	Nonexpressed	0.01	0.01	1	1	0.05	0	0.2	0.0742624	1	Nonexpressed	Nonexpressed	0.1	0	0.1	0.000627685	0.02	0	0.5	0.211259	1	Nonexpressed	Nonexpressed	0.01	0	1	1	0.04	0	0.25	0.266613	1	Nonexpressed	Nonexpressed	0	0.05	5	1	0.03	0	0.33	0.425743	1	Nonexpressed	Nonexpressed	0.01	0	1	1	0.07	0.02	0.29	0.642665	1	Nonexpressed	Nonexpressed	0	0.03	3	0.279714	0.03	0	0.33	0.426387	1	Nonexpressed	Nonexpressed	0	0	1	1	0	0	1	1	1	Nonexpressed	Nonexpressed	0.04	0.01	0.25	0.594958	0.01	0	1	1	1	Nonexpressed	Nonexpressed	0	0	1	1	0	0	1	1	1	Nonexpressed	Nonexpressed
Slym08g245850	Solyc08g021920	DnaJ-like protein subfamily C GRV2	2.69	2.24	0.83	0.00331447	1.45	1.46	1.01	0.96777	1	Conserved	Conserved	1.18	2.48	2.1	0.97395	0.73	0.66	0.9	0.375853	1	Conserved	Conserved	1.96	2.09	1.07	0.497413	0.67	1.04	1.55	0.001882	1	Conserved	Conserved	2.61	3.41	1.31	0.347679	1.89	1.93	1.02	0.780232	1	Conserved	Conserved	1.1	3.13	2.85	3.21e-30	0.71	0.76	1.07	0.82383	1	Ambiguous	P1-dominant	1.88	1.97	1.05	0.101206	0.81	0.82	1.01	0.653842	1	Conserved	Conserved	2.64	1.32	0.5	0.00208194	1.02	0.95	0.93	0.98872	1	Conserved	Conserved	2.32	1.77	0.76	0.022127	0.82	0.84	1.02	0.908314	1	Conserved	Conserved	2.31	1.9	0.82	0.475461	1.24	1.26	1.02	0.405962	1	Conserved	Conserved	3.05	3.04	1	0.826973	1.33	0.99	0.74	0.358469	1	Conserved	Conserved	0.96	1.58	1.65	1.4e-09	1.06	1.12	1.06	0.308379	1	Conserved	Conserved
Slym08g245870	-	Cement protein 3B variant 1	0	0	1	1	0	0	1	1	1	Nonexpressed	Nonexpressed	0	2.22	222	0.36979	0	0	1	1	1	Conserved	#DIV/0!	0	0	1	1	0	0	1	1	1	Nonexpressed	Nonexpressed	0	0	1	1	0	0	1	1	1	Nonexpressed	Nonexpressed	0	0	1	1	0	0	1	1	1	Nonexpressed	Nonexpressed	0	0	1	1	0	0	1	1	1	Nonexpressed	Nonexpressed	0	0	1	1	0	0	1	1	1	Nonexpressed	Nonexpressed	0	0	1	1	0	0	1	1	1	Nonexpressed	Nonexpressed	0	0	1	1	0	0	1	1	1	Nonexpressed	Nonexpressed	0	0	1	1	0	0	1	1	1	Nonexpressed	Nonexpressed	0	0	1	1	0	0	1	1	1	Nonexpressed	Nonexpressed
Slym08g245890	-	Ulp1 protease family, C-terminal catalytic domain containing protein	2.76	0	0	0.167939	0	0	1	1	1	Conserved	#DIV/0!	3.65	0	0	0.258262	0.4	0	0.02	1	1	Conserved	Conserved	47.37	0	0	0.000930209	0.67	0	0.01	1	1	Ambiguous	Conserved	9.56	0	0	0.000307637	1.12	0	0.01	0.367948	1	Ambiguous	P2-dominant	22.64	0	0	0.000158441	0	0	1	1	1	Ambiguous	#DIV/0!	61.93	0	0	2.88e-08	5.39	0	0	0.0916378	1	Ambiguous	P2-dominant	29.88	0	0	6.2e-07	6.98	0	0	0.0808741	1	Ambiguous	Conserved	71.82	0.48	0.01	6.21e-09	11.55	0	0	0.0746395	1	Ambiguous	P2-dominant	311.74	0	0	5.99e-14	9.68	0	0	0.00156815	1	Cis	Conserved	240.67	0	0	5.81e-15	10.61	0	0	0.00667646	1	Cis	Conserved	424.68	0	0	9.55e-16	5.46	0	0	0.018563	1	Cis	Conserved
Slym08g245900	Solyc08g021830	Ubiquitin carboxyl-terminal hydrolase	0	0	1	1	0	0	1	1	1	Nonexpressed	Nonexpressed	0	0	1	1	0	0	1	1	1	Nonexpressed	Nonexpressed	0	0	1	1	0	0	1	1	1	Nonexpressed	Nonexpressed	0.01	0	1	1	0	0	1	1	1	Nonexpressed	Nonexpressed	0	0	1	1	0	0	1	1	1	Nonexpressed	Nonexpressed	0	0.06	6	1	0.01	0	1	1	1	Nonexpressed	Nonexpressed	0.02	0	0.5	1	0	0	1	1	1	Nonexpressed	Nonexpressed	0	0	1	1	0	0	1	1	1	Nonexpressed	Nonexpressed	0	0	1	1	0	0	1	1	1	Nonexpressed	Nonexpressed	0	0	1	1	0	0	1	1	1	Nonexpressed	Nonexpressed	0.01	0	1	1	0	0	1	1	1	Nonexpressed	Nonexpressed
Slym08g245910	Solyc08g021820	Auxin-responsive protein	6.75	0.04	0.01	4.74e-12	0.15	0.01	0.07	0.192175	1	Ambiguous	P2-dominant	7.28	0.32	0.04	2.53e-10	0.63	0.1	0.16	0.021903	1	Cis	P2-dominant	0.76	5.63	7.41	0.000140437	0.3	0.03	0.1	0.107498	1	Ambiguous	Conserved	4.2	2.52	0.6	0.00187355	2.11	2.76	1.31	0.185511	1	Conserved	Conserved	5.19	4.48	0.86	0.363004	1.46	0.15	0.1	0.00285901	1	Ambiguous	Conserved	1.15	0.05	0.04	0.00472061	1.5	0.12	0.08	7.56e-05	1	Cis	P1-dominant	66.58	2.93	0.04	2.54e-53	3.27	2.46	0.75	0.653045	0.600407	Ambiguous	P2-dominant	18.48	7.68	0.42	1.66e-10	4.17	0.48	0.12	2.63e-12	1	Cis	Underdominant	0.63	9.94	15.78	1.15e-28	3.72	0.24	0.06	8.38e-11	0.140142	Ambiguous	Additive	4.57	6.25	1.37	0.248471	7.83	2.26	0.29	8.18e-05	1	Ambiguous	Conserved	2.47	2.59	1.05	0.648406	7.27	0.15	0.02	5.86e-19	1	Ambiguous	Over-dominant
Slym08g245920	-	Unknown protein	0	0	1	1	0	0	1	1	1	Nonexpressed	Nonexpressed	0	0	1	1	0	0	1	1	1	Nonexpressed	Nonexpressed	0.07	0	0.14	1	0	0	1	1	1	Nonexpressed	Nonexpressed	0.04	0	0.25	1	0	0	1	1	1	Nonexpressed	Nonexpressed	0.39	0	0.03	0.0863943	0	0	1	1	1	Nonexpressed	Nonexpressed	0	0	1	1	0	0	1	1	1	Nonexpressed	Nonexpressed	0	0	1	1	0	0	1	1	1	Nonexpressed	Nonexpressed	0	0	1	1	0	0	1	1	1	Nonexpressed	Nonexpressed	0	0.04	4	1	0	0	1	1	1	Nonexpressed	Nonexpressed	0	0	1	1	0	0	1	1	1	Nonexpressed	Nonexpressed	0	0	1	1	0	0	1	1	1	Nonexpressed	Nonexpressed
Slym08g245930	-	Unknown protein	0	0.49	49	0.163788	0	0	1	1	1	Nonexpressed	Nonexpressed	0	0.15	15	1	0	0	1	1	1	Nonexpressed	Nonexpressed	0	0	1	1	0	0	1	1	1	Nonexpressed	Nonexpressed	0.07	0.39	5.57	1	0	0	1	1	1	Nonexpressed	Nonexpressed	0	0.21	21	1	0	0	1	1	1	Nonexpressed	Nonexpressed	0	0	1	1	0	0	1	1	1	Nonexpressed	Nonexpressed	0	0.46	46	0.384684	0	0	1	1	1	Nonexpressed	Nonexpressed	0	0.11	11	1	0	0	1	1	1	Nonexpressed	Nonexpressed	0	0.15	15	1	0	0	1	1	1	Nonexpressed	Nonexpressed	0	0.41	41	1	0	0	1	1	1	Nonexpressed	Nonexpressed	0	0.32	32	1	0	0	1	1	1	Nonexpressed	Nonexpressed
Slym08g245940	-	Unknown protein	0	0	1	1	0	0	1	1	1	Nonexpressed	Nonexpressed	0	0	1	1	0	0	1	1	1	Nonexpressed	Nonexpressed	0	0	1	1	0	0	1	1	1	Nonexpressed	Nonexpressed	0.2	0	0.05	1	0	0	1	1	1	Nonexpressed	Nonexpressed	0.05	0	0.2	1	0	0	1	1	1	Nonexpressed	Nonexpressed	0	0.2	20	1	0	0	1	1	1	Nonexpressed	Nonexpressed	0	0	1	1	0	0	1	1	1	Nonexpressed	Nonexpressed	0	0	1	1	0	0	1	1	1	Nonexpressed	Nonexpressed	0	0	1	1	0	0	1	1	1	Nonexpressed	Nonexpressed	0	0	1	1	0	0	1	1	1	Nonexpressed	Nonexpressed	0	0	1	1	0	0	1	1	1	Nonexpressed	Nonexpressed
Slym08g245950	-	Unknown protein	0	0	1	1	0	0	1	1	1	Nonexpressed	Nonexpressed	0	0	1	1	0	0	1	1	1	Nonexpressed	Nonexpressed	0	0	1	1	0	0	1	1	1	Nonexpressed	Nonexpressed	0	0	1	1	0	0	1	1	1	Nonexpressed	Nonexpressed	0	0	1	1	0	0	1	1	1	Nonexpressed	Nonexpressed	0	0	1	1	0	0	1	1	1	Nonexpressed	Nonexpressed	0	0	1	1	0	0	1	1	1	Nonexpressed	Nonexpressed	0	0	1	1	0	0	1	1	1	Nonexpressed	Nonexpressed	0	0	1	1	0	0	1	1	1	Nonexpressed	Nonexpressed	0	0	1	1	0	0	1	1	1	Nonexpressed	Nonexpressed	0	0	1	1	0	0	1	1	1	Nonexpressed	Nonexpressed
Slym08g245970	Solyc08g021795	Unknown protein	0.29	1.16	4	0.000491646	0.1	0.61	6.1	0.00153776	1	Cis	P1-dominant	0.06	1.59	26.5	1.77e-05	0.01	0.13	13	0.130654	1	Ambiguous	P1-dominant	0.23	1.88	8.17	4.23e-07	0.3	0.95	3.17	0.0984441	1	Ambiguous	Conserved	0.22	0.63	2.86	0.0503219	0.35	0.33	0.94	0.935445	1	Nonexpressed	Nonexpressed	0.34	1.44	4.24	0.0026774	0.44	0.82	1.86	0.255157	1	Ambiguous	P2-dominant	0.19	1.88	9.89	0.00153031	0.24	0.68	2.83	0.0533074	1	Ambiguous	Conserved	0.38	0.68	1.79	0.224367	0.22	0.25	1.14	0.895545	1	Nonexpressed	Nonexpressed	0.36	1.52	4.22	0.000631916	0.24	0.75	3.12	0.067039	1	Ambiguous	Conserved	0.5	2.27	4.54	0.000153061	0.31	1.39	4.48	0.000117867	1	Cis	Conserved	0.76	2.24	2.95	0.000378798	0.37	1.22	3.3	0.0236427	1	Cis	Conserved	0.26	3.39	13.04	4.37e-18	0.22	1.96	8.91	5.17e-09	1	Cis	Additive
Slym08g245980	Solyc08g021795	Unknown protein	1.29	0	0.01	4.72e-05	1.1	0	0.01	0.000219429	1	Cis	Conserved	0.18	0	0.06	0.213585	0.04	0	0.25	1	1	Nonexpressed	Nonexpressed	1.1	0	0.01	8.72e-05	1.22	0	0.01	0.000506182	1	Cis	P1-dominant	0.32	0	0.03	0.0258494	1.72	0	0.01	1.13e-06	1	Cis	Conserved	0.83	0.07	0.08	0.031943	1.53	0	0.01	0.000409341	1	Cis	P1-dominant	0.29	0.59	2.03	0.859563	2.28	0	0	3.63e-06	1	Ambiguous	Conserved	1.48	0	0.01	1.9e-05	1.13	0	0.01	0.00585617	1	Cis	P1-dominant	1.35	0	0.01	0.000554579	0.99	0	0.01	0.00190174	1	Cis	P1-dominant	2.87	0	0	4.66e-06	2.84	0	0	1.25e-06	1	Cis	Conserved	1.47	0	0.01	0.000881741	1.72	0	0.01	0.000395973	1	Cis	Conserved	1.41	0	0.01	7.75e-05	2.02	0	0	7.94e-06	1	Cis	P1-dominant
Slym08g245990	-	Unknown protein	1.07	0	0.01	0.000401187	0.49	0	0.02	0.0350049	1	Cis	Conserved	0.14	0	0.07	0.337951	0.04	0	0.25	1	1	Nonexpressed	Nonexpressed	1.01	0.02	0.02	0.000758975	0.71	0	0.01	0.00889152	1	Cis	P1-dominant	0.34	0	0.03	0.0417652	0.76	0	0.01	0.000349256	1	Nonexpressed	Nonexpressed	0.33	0.02	0.06	0.226747	0.97	0	0.01	0.00925112	1	Nonexpressed	Nonexpressed	0.39	0.18	0.46	0.566879	1.54	0	0.01	0.000118144	1	Ambiguous	Conserved	0.74	0.05	0.07	0.00992329	0.62	0	0.02	0.0625237	1	Nonexpressed	Nonexpressed	0.73	0	0.01	0.0171132	0.67	0	0.01	0.0151166	1	Nonexpressed	Nonexpressed	2.64	0	0	8.92e-06	1.6	0	0.01	0.000134883	1	Cis	Conserved	1.39	0	0.01	0.000599457	1.19	0	0.01	0.0038517	1	Cis	Conserved	0.96	0.04	0.04	0.00615115	1.68	0	0.01	2.8e-05	1	Cis	P1-dominant
Slym08g246000	-	Ycf15	0	0.11	11	1	0	0.07	7	1	1	Nonexpressed	Nonexpressed	0	0.16	16	0.632428	0	0.45	45	0.042037	1	Nonexpressed	Nonexpressed	0.07	3.2	45.71	0.00250246	0	0.65	65	0.087529	1	Ambiguous	Conserved	1.16	0.38	0.33	0.118472	0	1.44	144	7.05e-06	1	Ambiguous	Conserved	0.11	0.96	8.73	0.18809	0	0.39	39	0.418249	1	Nonexpressed	Nonexpressed	0	534.5	53450	1	0	0.69	69	0.0219208	1	Ambiguous	Conserved	0.13	1.18	9.08	0.049645	0	1.77	177	0.0138147	1	Cis	Conserved	0	1.93	193	0.000155427	0	0.88	88	0.157351	1	Ambiguous	Conserved	0.05	6.64	132.8	8.81e-08	0	1.62	162	0.000327794	1	Cis	P1-dominant	0	5.6	560	9.19e-10	0	0.96	96	0.00635448	1	Cis	P1-dominant	0	1.07	107	0.000990858	0	0.5	50	0.0522991	1	Ambiguous	Conserved
Slym08g246010	Solyc08g029410	Protein Ycf2	0	0	1	1	0	0	1	1	1	Nonexpressed	Nonexpressed	0	0	1	1	0	0	1	1	1	Nonexpressed	Nonexpressed	0.55	0	0.02	1	0	0	1	1	1	Nonexpressed	Nonexpressed	3.33	0	0	0.0437102	0	0	1	1	1	Ambiguous	#DIV/0!	0	0	1	1	0	0	1	1	1	Nonexpressed	Nonexpressed	0	24.47	2447	0.0193031	0	0	1	1	1	Ambiguous	#DIV/0!	0	0.69	69	1	0	0	1	1	1	Nonexpressed	Nonexpressed	0	0.62	62	1	0	0	1	1	1	Nonexpressed	Nonexpressed	0	0	1	1	0	0.36	36	1	1	Nonexpressed	Nonexpressed	0	1.13	113	1	0	0.9	90	1	1	Conserved	Conserved	0	0	1	1	0	0	1	1	1	Nonexpressed	Nonexpressed
Slym08g246020	-	SWIM-type domain-containing protein	0	0	1	1	0	0	1	1	1	Nonexpressed	Nonexpressed	0.02	0	0.5	1	0	0	1	1	1	Nonexpressed	Nonexpressed	0	0	1	1	0	0	1	1	1	Nonexpressed	Nonexpressed	0.02	0	0.5	1	0	0	1	1	1	Nonexpressed	Nonexpressed	0	0	1	1	0	0	1	1	1	Nonexpressed	Nonexpressed	0	0.43	43	1	0	0	1	1	1	Nonexpressed	Nonexpressed	0	0	1	1	0	0	1	1	1	Nonexpressed	Nonexpressed	0	0	1	1	0	0	1	1	1	Nonexpressed	Nonexpressed	0	0	1	1	0	0	1	1	1	Nonexpressed	Nonexpressed	0	0	1	1	0	0	1	1	1	Nonexpressed	Nonexpressed	0	0	1	1	0	0	1	1	1	Nonexpressed	Nonexpressed
Slym08g246030	Solyc08g029380	Zinc finger, GRF-type	0	0	1	1	0	0	1	1	1	Nonexpressed	Nonexpressed	0	0	1	1	0	0	1	1	1	Nonexpressed	Nonexpressed	0.04	0	0.25	1	0	0	1	1	1	Nonexpressed	Nonexpressed	0.04	0	0.25	1	0	0	1	1	1	Nonexpressed	Nonexpressed	0.01	0	1	1	0	0	1	1	1	Nonexpressed	Nonexpressed	0	0	1	1	0	0	1	1	1	Nonexpressed	Nonexpressed	0.03	0	0.33	1	0	0	1	1	1	Nonexpressed	Nonexpressed	0	0	1	1	0	0	1	1	1	Nonexpressed	Nonexpressed	0	0	1	1	0	0	1	1	1	Nonexpressed	Nonexpressed	0	0	1	1	0	0	1	1	1	Nonexpressed	Nonexpressed	0	0	1	1	0	0	1	1	1	Nonexpressed	Nonexpressed
Slym08g246040	-	RNA-directed DNA polymerase (Reverse transcriptase); Ribonuclease H	0	0	1	1	0	0	1	1	1	Nonexpressed	Nonexpressed	0	0.03	3	1	0	0	1	1	1	Nonexpressed	Nonexpressed	0	0	1	1	0	0	1	1	1	Nonexpressed	Nonexpressed	0.02	0	0.5	1	0	0	1	1	1	Nonexpressed	Nonexpressed	0	0	1	1	0	0	1	1	1	Nonexpressed	Nonexpressed	0	0.24	24	1	0	0	1	1	1	Nonexpressed	Nonexpressed	0.02	0	0.5	1	0	0	1	1	1	Nonexpressed	Nonexpressed	0	0	1	1	0	0	1	1	1	Nonexpressed	Nonexpressed	0	0	1	1	0.03	0	0.33	1	1	Nonexpressed	Nonexpressed	0	0	1	1	0	0	1	1	1	Nonexpressed	Nonexpressed	0	0.03	3	1	0	0	1	1	1	Nonexpressed	Nonexpressed
Slym08g246060	-	Unknown protein	0	0	1	1	0	0	1	1	1	Nonexpressed	Nonexpressed	0	0	1	1	0	0	1	1	1	Nonexpressed	Nonexpressed	0	0.88	88	1	0	1.08	108	1	1	Conserved	Conserved	0	0	1	1	0	0.23	23	1	1	Nonexpressed	Nonexpressed	0	0.27	27	1	0	0	1	1	1	Nonexpressed	Nonexpressed	0	0	1	1	0	0	1	1	1	Nonexpressed	Nonexpressed	0	0	1	1	0	0	1	1	1	Nonexpressed	Nonexpressed	0	0	1	1	0	0	1	1	1	Nonexpressed	Nonexpressed	0	0	1	1	0	0	1	1	1	Nonexpressed	Nonexpressed	0	0	1	1	0	0	1	1	1	Nonexpressed	Nonexpressed	0	0	1	1	0	0	1	1	1	Nonexpressed	Nonexpressed
Slym08g246070	Solyc08g029340	Unknown protein	0	0	1	1	0	0	1	1	1	Nonexpressed	Nonexpressed	0	0	1	1	0	0	1	1	1	Nonexpressed	Nonexpressed	0	0	1	1	0	0	1	1	1	Nonexpressed	Nonexpressed	0.33	0	0.03	1	0	0	1	1	1	Nonexpressed	Nonexpressed	0	0	1	1	0	0	1	1	1	Nonexpressed	Nonexpressed	0	0	1	1	0	0	1	1	1	Nonexpressed	Nonexpressed	0	0	1	1	0	0	1	1	1	Nonexpressed	Nonexpressed	0	0	1	1	0	0	1	1	1	Nonexpressed	Nonexpressed	0	0	1	1	0	0	1	1	1	Nonexpressed	Nonexpressed	0	0	1	1	0	0	1	1	1	Nonexpressed	Nonexpressed	0	0	1	1	0	0	1	1	1	Nonexpressed	Nonexpressed
Slym08g246160	-	Unknown protein	0	0	1	1	0	0	1	1	1	Nonexpressed	Nonexpressed	0	0	1	1	0	0	1	1	1	Nonexpressed	Nonexpressed	0	0	1	1	0.01	0	1	1	1	Nonexpressed	Nonexpressed	0.04	0	0.25	0.226599	0	0	1	1	1	Nonexpressed	Nonexpressed	0	0	1	1	0.05	0	0.2	0.431942	1	Nonexpressed	Nonexpressed	0	0	1	1	0	0	1	1	1	Nonexpressed	Nonexpressed	0.01	0	1	1	0.11	0	0.09	0.286009	1	Nonexpressed	Nonexpressed	0	0	1	1	0.06	0	0.17	0.452176	1	Nonexpressed	Nonexpressed	0	0	1	1	0	0	1	1	1	Nonexpressed	Nonexpressed	0.01	0	1	1	0.03	0	0.33	1	1	Nonexpressed	Nonexpressed	0	0	1	1	0.01	0	1	1	1	Nonexpressed	Nonexpressed
Slym08g246190	Solyc08g029290	Cytochrome c oxidase subunit 1	0	0	1	1	0	0	1	1	1	Nonexpressed	Nonexpressed	0	0	1	1	0	0	1	1	1	Nonexpressed	Nonexpressed	0	0	1	1	0	0	1	1	1	Nonexpressed	Nonexpressed	0	0	1	1	0	0	1	1	1	Nonexpressed	Nonexpressed	0	0	1	1	0	0	1	1	1	Nonexpressed	Nonexpressed	0	0	1	1	0	0	1	1	1	Nonexpressed	Nonexpressed	0	0	1	1	0	0	1	1	1	Nonexpressed	Nonexpressed	0	0	1	1	0	0	1	1	1	Nonexpressed	Nonexpressed	0	0	1	1	0	0	1	1	1	Nonexpressed	Nonexpressed	0	0	1	1	0	0	1	1	1	Nonexpressed	Nonexpressed	0	0	1	1	0	0	1	1	1	Nonexpressed	Nonexpressed
Slym08g246230	Solyc08g029250	NADH dehydrogenase subunit 9	0	0	1	1	0	0	1	1	1	Nonexpressed	Nonexpressed	0	0	1	1	0	0	1	1	1	Nonexpressed	Nonexpressed	0	0	1	1	0	0	1	1	1	Nonexpressed	Nonexpressed	0.08	0	0.12	1	0	0	1	1	1	Nonexpressed	Nonexpressed	0	0	1	1	0	0	1	1	1	Nonexpressed	Nonexpressed	0	0	1	1	0	0	1	1	1	Nonexpressed	Nonexpressed	0	0	1	1	0	0	1	1	1	Nonexpressed	Nonexpressed	0	0	1	1	0	0	1	1	1	Nonexpressed	Nonexpressed	0	0	1	1	0	0	1	1	1	Nonexpressed	Nonexpressed	0	0	1	1	0	0	1	1	1	Nonexpressed	Nonexpressed	0	0	1	1	0	0	1	1	1	Nonexpressed	Nonexpressed
Slym08g246240	-	Reverse transcriptase	0	0	1	1	0	0	1	1	1	Nonexpressed	Nonexpressed	0	0	1	1	0	0	1	1	1	Nonexpressed	Nonexpressed	0	0.02	2	1	0	0	1	1	1	Nonexpressed	Nonexpressed	0.04	0	0.25	1	0	0	1	1	1	Nonexpressed	Nonexpressed	0.01	0	1	1	0	0	1	1	1	Nonexpressed	Nonexpressed	0	0.24	24	1	0	0	1	1	1	Nonexpressed	Nonexpressed	0.02	0	0.5	1	0	0	1	1	1	Nonexpressed	Nonexpressed	0	0	1	1	0	0	1	1	1	Nonexpressed	Nonexpressed	0	0	1	1	0	0	1	1	1	Nonexpressed	Nonexpressed	0	0	1	1	0	0	1	1	1	Nonexpressed	Nonexpressed	0	0	1	1	0	0	1	1	1	Nonexpressed	Nonexpressed
Slym08g246260	Solyc08g029230	aspartic proteinase-like protein 2	1.48	1.64	1.11	0.294999	1.38	1.37	0.99	0.942619	1	Conserved	Conserved	0.38	1.92	5.05	3.18e-08	0.24	0.2	0.83	0.583772	1	Ambiguous	P1-dominant	1.17	2.19	1.87	0.00144689	0.98	1.55	1.58	0.0513905	1	Conserved	Conserved	1.19	2.06	1.73	9.25e-06	1.43	1.76	1.23	0.102003	1	Conserved	Conserved	1.13	2.12	1.88	6.94e-05	0.53	0.64	1.21	0.493594	1	Conserved	Conserved	0.72	1.54	2.14	0.0288593	0.95	1.17	1.23	0.0529152	1	Ambiguous	P2-dominant	0.71	1.22	1.72	0.00107808	0.67	0.99	1.48	0.143538	1	Conserved	Conserved	1.27	1.54	1.21	0.56735	1.06	1.37	1.29	0.463782	1	Conserved	Conserved	1.12	1.15	1.03	0.477063	0.91	1.02	1.12	0.341631	1	Conserved	Conserved	1.28	2.12	1.66	0.00129426	0.75	0.8	1.07	0.473596	1	Conserved	Conserved	1.17	1.6	1.37	0.0016695	0.94	1.45	1.54	0.00106685	1	Conserved	Conserved
Slym08g246270	Solyc08g029220	J domain-containing protein	9.89	8.47	0.86	0.0786633	8.1	7.12	0.88	0.451316	1	Conserved	Conserved	10.33	12.14	1.18	6.79e-06	12.15	10.09	0.83	0.11137	1	Conserved	Conserved	8.98	6.64	0.74	0.000196424	3.62	3.22	0.89	0.145766	1	Conserved	Conserved	10.73	7.08	0.66	5.08e-08	6.51	5.14	0.79	0.0561215	1	Conserved	Conserved	14.21	6.51	0.46	3.29e-13	8.49	6.73	0.79	0.154828	1	Ambiguous	P1-dominant	7.23	3.94	0.54	0.000144165	4.68	3.48	0.74	0.23425	1	Conserved	Conserved	14.04	6.41	0.46	1.44e-08	6.31	4.84	0.77	0.416643	1	Ambiguous	P2-dominant	7.98	7.05	0.88	0.0929388	6.89	5.37	0.78	0.353148	1	Conserved	Conserved	12.33	8.87	0.72	0.119118	10.19	6.44	0.63	0.00236514	1	Conserved	Conserved	16.33	10.33	0.63	0.000239669	12.4	7.73	0.62	0.124712	1	Conserved	Conserved	17.56	7.55	0.43	3.21e-12	8.78	6.01	0.68	0.00160113	1	Ambiguous	P2-dominant
Slym08g246280	-	Unknown protein	0.05	0	0.2	0.125298	0.01	0	1	1	1	Nonexpressed	Nonexpressed	0.06	0	0.17	0.0221459	0.07	0	0.14	0.040777	1	Nonexpressed	Nonexpressed	0.56	0	0.02	6.21e-09	0.36	0	0.03	1.69e-05	1	Nonexpressed	Nonexpressed	0.19	0	0.05	1.55e-05	0.06	0	0.17	0.0194855	1	Nonexpressed	Nonexpressed	0.42	0	0.02	2.11e-05	0.4	0	0.02	2.6e-05	1	Nonexpressed	Nonexpressed	0.62	0.03	0.05	0.000531848	0.76	0.01	0.01	9.84e-07	1	Nonexpressed	Nonexpressed	0.27	0	0.04	3.98e-05	0.21	0.01	0.05	0.0611375	1	Nonexpressed	Nonexpressed	1.05	0	0.01	1.57e-10	0.77	0	0.01	1.87e-08	1	Cis	P1-dominant	1.39	0.01	0.01	4.58e-08	1.45	0	0.01	4.72e-11	1	Cis	P1-dominant	0.7	0	0.01	5.22e-08	0.38	0.01	0.03	0.000202368	1	Nonexpressed	Nonexpressed	1.46	0.01	0.01	1.3e-09	3.12	0.01	0	6.61e-12	1	Cis	Over-dominant
Slym08g246310	-	DUF1985 domain-containing protein	0	0	1	1	0	0	1	1	1	Nonexpressed	Nonexpressed	0	0	1	1	0	0	1	1	1	Nonexpressed	Nonexpressed	0	0	1	1	0	0	1	1	1	Nonexpressed	Nonexpressed	0.07	0	0.14	1	0	0	1	1	1	Nonexpressed	Nonexpressed	0	0	1	1	0	0	1	1	1	Nonexpressed	Nonexpressed	0	0	1	1	0	0	1	1	1	Nonexpressed	Nonexpressed	0.04	0	0.25	1	0.03	0	0.33	1	1	Nonexpressed	Nonexpressed	0	0	1	1	0.09	0	0.11	1	1	Nonexpressed	Nonexpressed	0	0	1	1	0	0	1	1	1	Nonexpressed	Nonexpressed	0	0	1	1	0	0	1	1	1	Nonexpressed	Nonexpressed	0	0	1	1	0	0	1	1	1	Nonexpressed	Nonexpressed
Slym08g246320	Solyc08g029200	S-acyltransferase	1.74	1.13	0.65	4.93e-06	0.4	0.44	1.1	0.853314	1	Conserved	Conserved	1.13	1.5	1.33	0.00117757	0.41	0.3	0.73	0.138113	1	Conserved	Conserved	1.56	1.65	1.06	0.520292	0.13	0.13	1	0.71029	1	Conserved	Conserved	1.52	1.7	1.12	0.612557	0.54	0.52	0.96	0.863194	1	Conserved	Conserved	1.46	1.91	1.31	0.305944	0.5	0.47	0.94	0.838845	1	Conserved	Conserved	1.61	0.52	0.32	4.36e-10	0.53	0.2	0.38	0.00812872	1	Cis	P2-dominant	1.32	1.11	0.84	0.366365	0.53	0.32	0.6	0.329339	1	Conserved	Conserved	1.69	1.67	0.99	0.521425	0.74	0.47	0.64	0.426387	1	Conserved	Conserved	1.95	1.3	0.67	0.0567727	1.01	0.48	0.48	1.15e-05	1	Ambiguous	Conserved	2.15	1.59	0.74	0.00414713	0.76	0.45	0.59	0.198955	1	Conserved	Conserved	2.15	1.51	0.7	0.00845897	1.1	0.62	0.56	0.000223522	1	Conserved	Conserved
Slym08g246330	-	zinc finger BED domain-containing protein RICESLEEPER 2-like	0	0	1	1	0	0	1	1	1	Nonexpressed	Nonexpressed	0	0	1	1	0	0	1	1	1	Nonexpressed	Nonexpressed	0	0.03	3	1	0	0	1	1	1	Nonexpressed	Nonexpressed	0	0.01	1	1	0	0	1	1	1	Nonexpressed	Nonexpressed	0	0	1	1	0.02	0	0.5	1	1	Nonexpressed	Nonexpressed	0	0.18	18	1	0	0	1	1	1	Nonexpressed	Nonexpressed	0.03	0	0.33	1	0	0	1	1	1	Nonexpressed	Nonexpressed	0	0	1	1	0.01	0	1	1	1	Nonexpressed	Nonexpressed	0	0	1	1	0	0.02	2	1	1	Nonexpressed	Nonexpressed	0.01	0.07	7	1	0	0	1	1	1	Nonexpressed	Nonexpressed	0	0	1	1	0	0.02	2	1	1	Nonexpressed	Nonexpressed
Slym08g246340	Solyc08g029190	Octicosapeptide/Phox/Bem1p (PB1) domain-containing protein / tetratricopeptide repeat (TPR)-containing protein	15.17	14.79	0.97	0.661235	8.22	12.71	1.55	0.0107252	1	Conserved	Conserved	1.53	11.19	7.31	1.6e-12	0.85	2.05	2.41	0.000397734	1	Cis	P1-dominant	13.52	15.92	1.18	0.854112	1.42	1.73	1.22	0.947444	1	Conserved	Conserved	14.66	22.36	1.53	0.00524338	11.56	15.19	1.31	0.000716106	1	Conserved	Conserved	9.7	20.64	2.13	8.44e-08	7.65	12.4	1.62	0.0149628	1	Ambiguous	Conserved	15.83	3.63	0.23	1.01e-14	4.67	7.32	1.57	0.000807514	0.786445	Ambiguous	Additive	26.52	17.92	0.68	0.0591517	10.95	16.9	1.54	0.0233597	1	Conserved	Conserved	20.1	22.12	1.1	0.979405	7.32	12.66	1.73	0.110033	1	Conserved	Conserved	26.91	17.31	0.64	0.00219083	7.17	14.31	2	1.24e-12	1	Conserved	Conserved	22.01	23.94	1.09	0.806883	13.92	19.24	1.38	0.224668	1	Conserved	Conserved	22.85	25.7	1.12	0.0827583	7.48	14.1	1.89	9.23e-12	1	Conserved	Conserved
Slym08g246360	Solyc08g029170	Hexosyltransferase	3.57	4.79	1.34	0.000133909	3.28	5.3	1.62	0.00063922	1	Conserved	Conserved	1.61	4.29	2.66	0.150972	1.65	1.95	1.18	0.431999	1	Conserved	Conserved	3.86	4.83	1.25	0.886527	1.63	2.08	1.28	0.656718	1	Conserved	Conserved	3.39	4.38	1.29	0.269323	3.01	4.65	1.54	1.25e-06	1	Conserved	Conserved	4.18	4.82	1.15	0.890669	2.96	4.88	1.65	0.000367197	1	Conserved	Conserved	2.33	1.91	0.82	0.103253	2.35	2.29	0.97	0.690224	1	Conserved	Conserved	2.06	3.69	1.79	1.88e-06	2.02	2.42	1.2	0.199116	1	Conserved	Conserved	2.96	4.92	1.66	0.000292854	3.43	4.57	1.33	0.0527118	1	Conserved	Conserved	3.08	3.01	0.98	0.677652	2.19	2.34	1.07	0.366489	1	Conserved	Conserved	3.05	5.17	1.7	8.79e-05	2.27	2.24	0.99	0.716965	1	Conserved	Conserved	3.87	4.38	1.13	0.0623756	2.97	3.65	1.23	0.0399957	1	Conserved	Conserved
Slym08g246370	Solyc08g029160	Cytochrome b5 heme-binding domain-containing protein	1635.43	1179.89	0.72	0.00101362	776.11	1302.42	1.68	0.138174	1.65e-44	Conserved	Conserved	1449.86	2101.58	1.45	0.280653	1422.07	1761.18	1.24	0.267873	0.0480053	Conserved	Conserved	2268.01	2174.6	0.96	0.71567	1640.94	4299.82	2.62	1.05e-61	2.54e-128	Compensatory	Conserved	1306.29	975.9	0.75	1.08e-21	835.16	1448.71	1.73	5.53e-08	6.01e-42	Conserved	Conserved	1343.63	1388.48	1.03	0.954367	1375.18	2305.84	1.68	2.4e-10	5.32e-19	Conserved	Conserved	1082.16	2326.48	2.15	0.00231989	1151.23	2061.89	1.79	4.57e-10	0.0136789	Trans	P2-dominant	938.32	2607.8	2.78	5.1e-07	2161.44	2232.88	1.03	0.743523	1.44e-93	Trans	P2-dominant	533.08	2107.99	3.95	9e-30	1134.59	1694.55	1.49	0.0310398	6.53e-56	Trans	Conserved	1403.65	689.1	0.49	8.24e-05	955.21	1045.43	1.09	0.0173979	1.69e-33	Trans	P1-dominant	1414.78	395.03	0.28	1.55e-07	1609.51	1134.16	0.7	0.216273	4.08e-41	Trans	P1-dominant	1053.58	598.8	0.57	8.23e-05	1511.39	1820.02	1.2	1.98e-05	3.7e-32	Conserved	Conserved
Slym08g246380	-	5-methyltetrahydropteroyltriglutamate--homocysteine methyltransferase 2	3.32	5.14	1.55	0.134977	3.53	5.18	1.47	0.296425	1	Conserved	Conserved	0.32	7.3	22.81	1.95e-07	0.26	0.22	0.85	0.831055	1	Ambiguous	P1-dominant	2.98	4.06	1.36	0.746978	2.97	3.63	1.22	0.956946	1	Conserved	Conserved	2.38	5.1	2.14	0.052732	3.01	2.74	0.91	0.793414	1	Conserved	Conserved	4.62	3.89	0.84	0.423103	1.46	1.85	1.27	0.743376	1	Conserved	Conserved	1.95	2.52	1.29	0.964789	1.48	1.85	1.25	0.545698	1	Conserved	Conserved	1.65	1.91	1.16	0.765617	0.77	0.87	1.13	0.882787	1	Conserved	Conserved	3.16	3.23	1.02	0.761288	1.73	2.78	1.61	0.554059	1	Conserved	Conserved	4.82	2.26	0.47	0.143269	2.54	3.15	1.24	0.538329	1	Conserved	Conserved	3.03	2.67	0.88	0.624825	1.1	1.53	1.39	0.522492	1	Conserved	Conserved	3.63	2.69	0.74	0.556477	1.94	3.48	1.79	0.123058	1	Conserved	Conserved
Slym08g246390	Solyc08g029150	Pentatricopeptide repeat-containing protein	2.48	2.3	0.93	0.548992	1.64	1.54	0.94	0.803399	1	Conserved	Conserved	1.9	2.68	1.41	0.0539832	1.52	0.85	0.56	0.00431708	1	Conserved	Conserved	2.52	2.73	1.08	0.547661	1.3	1.91	1.47	0.420146	1	Conserved	Conserved	2.54	2.22	0.87	0.0510315	2.02	1.66	0.82	0.269073	1	Conserved	Conserved	3.29	2.56	0.78	0.0619382	2.1	2.09	1	0.995788	1	Conserved	Conserved	0.95	1.58	1.66	0.567857	0.82	0.7	0.85	0.826792	1	Conserved	Conserved	2.4	1.97	0.82	0.266947	0.98	1.36	1.39	0.307186	1	Conserved	Conserved	2.02	2.35	1.16	0.771684	1.41	1.61	1.14	0.818501	1	Conserved	Conserved	2.67	2.42	0.91	0.98086	1.46	1.38	0.95	0.994352	1	Conserved	Conserved	3.26	2.29	0.7	0.0280014	1.32	1.4	1.06	0.679625	1	Conserved	Conserved	2.59	2.38	0.92	0.980308	1.73	2.48	1.43	0.0284076	1	Conserved	Conserved
Slym08g246400	-	hydroxypyruvate reductase	0	0	1	1	0	0	1	1	1	Nonexpressed	Nonexpressed	0	0.06	6	0.632428	0	0	1	1	1	Nonexpressed	Nonexpressed	0	0	1	1	0	0	1	1	1	Nonexpressed	Nonexpressed	0	0	1	1	0	0	1	1	1	Nonexpressed	Nonexpressed	0	0	1	1	0	0	1	1	1	Nonexpressed	Nonexpressed	0	0	1	1	0	0	1	1	1	Nonexpressed	Nonexpressed	0	0	1	1	0	0	1	1	1	Nonexpressed	Nonexpressed	0	0	1	1	0	0	1	1	1	Nonexpressed	Nonexpressed	0	0	1	1	0	0	1	1	1	Nonexpressed	Nonexpressed	0	0	1	1	0	0	1	1	1	Nonexpressed	Nonexpressed	0	0	1	1	0	0	1	1	1	Nonexpressed	Nonexpressed
Slym08g246410	Solyc08g029130	Chd3-type chromatin-remodeling factor pickle	1.15	2.74	2.38	1.75e-60	0.73	2.24	3.07	3.26e-06	1	Cis	Conserved	0.32	2	6.25	3.33e-19	0.16	0.55	3.44	5.51e-19	1	Cis	P1-dominant	1.02	2.17	2.13	0.00783887	0.49	0.86	1.76	2e-05	1	Ambiguous	Conserved	0.72	2.99	4.15	7.82e-114	0.88	2.27	2.58	1.32e-14	1	Cis	P2-dominant	0.8	2.8	3.5	3.68e-39	0.59	1.64	2.78	2.11e-19	1	Cis	Additive	0.63	0.92	1.46	0.507077	0.65	0.67	1.03	0.435531	1	Nonexpressed	Nonexpressed	0.8	1.19	1.49	0.00641147	0.51	0.96	1.88	1.83e-05	1	Conserved	Conserved	0.95	1.05	1.11	0.891425	0.56	0.81	1.45	0.00185872	1	Conserved	Conserved	1.01	0.7	0.69	0.0474883	0.7	0.75	1.07	0.134121	1	Conserved	Conserved	1.07	0.91	0.85	0.213395	0.44	0.49	1.11	0.189137	1	Conserved	Conserved	0.73	0.56	0.77	0.041845	0.54	0.6	1.11	0.21506	1	Nonexpressed	Nonexpressed
Slym08g246420	Solyc08g029110	protein MEMO1-like	3.78	2.91	0.77	0.000728034	2.96	2.37	0.8	0.206453	1	Conserved	Conserved	4.33	4.14	0.96	7.7e-12	3.61	2.51	0.7	0.00477558	1	Conserved	Conserved	4.12	3.79	0.92	0.0394697	2.15	2.22	1.03	0.327196	1	Conserved	Conserved	3.46	2.86	0.83	1.96e-05	4.13	3.02	0.73	0.000642232	1	Conserved	Conserved	6.17	3.35	0.54	1.49e-12	4.79	3.71	0.77	0.0169095	1	Conserved	Conserved	2.82	1.96	0.7	9.08e-05	2.81	1.77	0.63	0.00233364	1	Conserved	Conserved	3.37	2.91	0.86	0.480782	3.37	2.17	0.64	0.0442565	1	Conserved	Conserved	3.98	3.57	0.9	0.0691025	4.22	3.23	0.77	0.135635	1	Conserved	Conserved	3.9	2.63	0.67	0.0131537	3.14	1.99	0.63	0.000221628	1	Conserved	Conserved	4.25	3.56	0.84	0.0488438	3.49	2.3	0.66	0.110106	1	Conserved	Conserved	4.65	3.46	0.74	0.0163552	4.92	3.37	0.68	1.15e-06	1	Conserved	Conserved
Slym08g246430	-	Upf0496 protein	0	0	1	1	0	0	1	1	1	Nonexpressed	Nonexpressed	0	0	1	1	0	0	1	1	1	Nonexpressed	Nonexpressed	0	0.12	12	1	0	0	1	1	1	Nonexpressed	Nonexpressed	0.04	0	0.25	1	0	0	1	1	1	Nonexpressed	Nonexpressed	0	0	1	1	0	0	1	1	1	Nonexpressed	Nonexpressed	0	0	1	1	0	0	1	1	1	Nonexpressed	Nonexpressed	0	0	1	1	0	0	1	1	1	Nonexpressed	Nonexpressed	0	0	1	1	0	0	1	1	1	Nonexpressed	Nonexpressed	0	0	1	1	0	0	1	1	1	Nonexpressed	Nonexpressed	0	0	1	1	0.18	0	0.06	1	1	Nonexpressed	Nonexpressed	0	0	1	1	0	0	1	1	1	Nonexpressed	Nonexpressed
Slym08g246440	-	Unknown protein	9.01	6.85	0.76	0.18261	5.42	6.66	1.23	0.658403	1	Conserved	Conserved	1.05	14.9	14.19	1.54e-06	2.4	3.19	1.33	0.623443	1	Ambiguous	Additive	9.17	17.22	1.88	0.197581	14.7	15.58	1.06	0.715943	1	Conserved	Conserved	6.81	6.81	1	0.450049	6.88	10.43	1.52	0.02944	1	Conserved	Conserved	8.41	12.95	1.54	0.244075	9.49	11.86	1.25	0.524492	1	Conserved	Conserved	6.21	8.62	1.39	0.784707	14.97	10.23	0.68	0.197903	1	Conserved	Conserved	6.15	13.77	2.24	0.0270651	5.26	12.66	2.41	0.0499432	1	Cis	Conserved	5.79	11.54	1.99	0.0848007	8.18	11.2	1.37	0.547145	1	Conserved	Conserved	8.17	13.12	1.61	0.0499493	11.25	10.17	0.9	0.888784	1	Conserved	Conserved	7.29	10.38	1.42	0.452447	4.34	5.59	1.29	0.568441	1	Conserved	Conserved	8.09	11.82	1.46	0.060286	7.26	7.99	1.1	0.751624	1	Conserved	Conserved
Slym08g246450	Solyc08g029090	DNA binding protein	5.14	1.77	0.34	2.81e-15	2.03	3.28	1.62	0.0198519	1	Ambiguous	Additive	2.32	5.83	2.51	0.32366	1.13	1.2	1.06	0.895596	1	Conserved	Conserved	4.31	5.29	1.23	0.988706	1.76	3.77	2.14	0.00242104	1	Ambiguous	Conserved	2.28	3.15	1.38	0.52927	2.31	2.93	1.27	0.0884889	1	Conserved	Conserved	4.88	4.87	1	0.613643	4.09	3.59	0.88	0.659616	1	Conserved	Conserved	0.19	1.89	9.95	4.63e-06	0.26	0.87	3.35	0.00244923	1	Cis	Additive	2.44	1.01	0.41	0.000125578	0.31	0.67	2.16	0.138283	1	Ambiguous	P2-dominant	2.59	2.62	1.01	0.661879	1.28	3.09	2.41	0.000947202	1	Ambiguous	Conserved	0.41	0.28	0.68	0.663501	0.09	0.32	3.56	0.120187	1	Nonexpressed	Nonexpressed	0.82	0.29	0.35	0.0298656	0.08	0.22	2.75	0.236633	1	Nonexpressed	Nonexpressed	0.7	0.97	1.39	0.186955	0.33	0.9	2.73	0.00513905	1	Nonexpressed	Nonexpressed
Slym08g246470	Solyc08g029050	WD-repeat protein	9.39	1.06	0.11	2.46e-132	3.8	1.14	0.3	1.64e-05	1	Cis	Conserved	4.09	4.08	1	4.99e-08	1.8	1	0.56	0.000477612	1	Conserved	Conserved	4.64	6.23	1.34	0.87514	1.83	0.99	0.54	1.44e-07	1	Conserved	Conserved	6.03	3.91	0.65	9.83e-07	4.83	2.45	0.51	2.82e-09	1	Conserved	Conserved	4.55	5.74	1.26	0.734214	1.92	1.69	0.88	0.613034	1	Conserved	Conserved	0.34	1.3	3.82	0.000173918	0.67	0.37	0.55	0.0400158	1	Ambiguous	P2-dominant	2.33	1.57	0.67	0.0929792	0.49	0.66	1.35	0.330353	1	Conserved	Conserved	3.63	4.49	1.24	0.367805	2.85	2.8	0.98	0.895223	1	Conserved	Conserved	1.12	0.33	0.29	0.000143859	0.32	0.36	1.12	0.63949	1	Ambiguous	Conserved	1.22	0.77	0.63	0.177105	0.28	0.25	0.89	0.998624	1	Conserved	Conserved	1.52	2.44	1.61	0.000111992	1.58	1.9	1.2	0.180906	1	Conserved	Conserved
Slym08g246480	-	Replication protein A 70 kDa DNA-binding subunit	0	0	1	1	0	0	1	1	1	Nonexpressed	Nonexpressed	0	0	1	1	0	0	1	1	1	Nonexpressed	Nonexpressed	0.04	0	0.25	1	0	0	1	1	1	Nonexpressed	Nonexpressed	0.2	0	0.05	1	0	0	1	1	1	Nonexpressed	Nonexpressed	0	0	1	1	0	0	1	1	1	Nonexpressed	Nonexpressed	0	0.08	8	1	0	0	1	1	1	Nonexpressed	Nonexpressed	0	0	1	1	0	0	1	1	1	Nonexpressed	Nonexpressed	0	0	1	1	0	0	1	1	1	Nonexpressed	Nonexpressed	0	0	1	1	0	0	1	1	1	Nonexpressed	Nonexpressed	0	0	1	1	0	0	1	1	1	Nonexpressed	Nonexpressed	0	0	1	1	0	0	1	1	1	Nonexpressed	Nonexpressed
Slym08g246500	-	Unknown protein	0	0	1	1	0	0	1	1	1	Nonexpressed	Nonexpressed	0	0	1	1	0	0	1	1	1	Nonexpressed	Nonexpressed	0	0	1	1	0	0	1	1	1	Nonexpressed	Nonexpressed	0	0	1	1	0	0	1	1	1	Nonexpressed	Nonexpressed	0	0	1	1	0	0	1	1	1	Nonexpressed	Nonexpressed	0	0.11	11	1	0	0	1	1	1	Nonexpressed	Nonexpressed	0	0	1	1	0	0	1	1	1	Nonexpressed	Nonexpressed	0	0	1	1	0	0	1	1	1	Nonexpressed	Nonexpressed	0	0	1	1	0	0	1	1	1	Nonexpressed	Nonexpressed	0	0	1	1	0	0	1	1	1	Nonexpressed	Nonexpressed	0	0	1	1	0	0	1	1	1	Nonexpressed	Nonexpressed
Slym08g246520	Solyc08g029000	Lipoxygenase	0	0	1	1	0	0	1	1	1	Nonexpressed	Nonexpressed	0	0	1	1	0	0	1	1	1	Nonexpressed	Nonexpressed	0.01	0	1	1	0	0	1	1	1	Nonexpressed	Nonexpressed	0.04	0.01	0.25	0.368467	0	0.05	5	0.020259	1	Nonexpressed	Nonexpressed	0.02	0	0.5	1	0.01	0.01	1	1	1	Nonexpressed	Nonexpressed	0.02	0.02	1	1	0	0.02	2	1	1	Nonexpressed	Nonexpressed	0.43	0.01	0.02	7.87e-06	0	0.07	7	0.112765	1	Nonexpressed	Nonexpressed	0.01	0.01	1	0.852496	0.04	0.01	0.25	0.602447	1	Nonexpressed	Nonexpressed	0.01	0	1	1	0	0	1	1	1	Nonexpressed	Nonexpressed	0.01	0.12	12	0.0707315	0	0.02	2	1	1	Nonexpressed	Nonexpressed	0.02	0	0.5	1	0.01	0	1	1	1	Nonexpressed	Nonexpressed
Slym08g246540	-	CCHC-type domain-containing protein	0	0	1	1	0	0	1	1	1	Nonexpressed	Nonexpressed	0	0	1	1	0	0	1	1	1	Nonexpressed	Nonexpressed	0	0	1	1	0	0	1	1	1	Nonexpressed	Nonexpressed	0.03	0	0.33	1	0	0	1	1	1	Nonexpressed	Nonexpressed	0	0	1	1	0	0	1	1	1	Nonexpressed	Nonexpressed	0	0.08	8	1	0	0	1	1	1	Nonexpressed	Nonexpressed	0.02	0	0.5	1	0	0	1	1	1	Nonexpressed	Nonexpressed	0	0	1	1	0	0	1	1	1	Nonexpressed	Nonexpressed	0	0	1	1	0	0	1	1	1	Nonexpressed	Nonexpressed	0	0	1	1	0	0	1	1	1	Nonexpressed	Nonexpressed	0	0	1	1	0.05	0	0.2	1	1	Nonexpressed	Nonexpressed
Slym08g246550	Solyc08g028990	C2 domain-containing protein	0	0	1	1	0.1	0.12	1.2	0.996602	1	Nonexpressed	Nonexpressed	0	0	1	1	0	0	1	1	1	Nonexpressed	Nonexpressed	0.14	0.02	0.14	0.561967	29.17	1.08	0.04	1.29e-28	1	Ambiguous	Conserved	0.48	0.08	0.17	0.1051	0	0	1	1	1	Nonexpressed	Nonexpressed	1.22	0	0.01	0.00281484	14.88	1.07	0.07	3.9e-06	1	Cis	Conserved	0	4.09	409	0.0841663	11.37	0.56	0.05	1	0.0647708	Conserved	Conserved	0.19	0.32	1.68	0.846116	56.55	2.36	0.04	0.214154	1	Conserved	Conserved	0	2.62	262	6.83e-06	22.65	0.85	0.04	1	0.0405038	Trans	Conserved	2.15	4.47	2.08	0.742219	0.21	0.5	2.38	0.544966	1	Conserved	Conserved	9.44	18.07	1.91	0.860005	14.82	0.43	0.03	0.0763021	0.000687749	Conserved	Conserved	0.23	0.61	2.65	0.313047	0.38	0	0.03	0.0709794	1	Nonexpressed	Nonexpressed
Slym08g246560	Solyc08g028980	Unknown protein	0	0	1	1	0	0	1	1	1	Nonexpressed	Nonexpressed	0	0	1	1	0	0	1	1	1	Nonexpressed	Nonexpressed	0.1	0	0.1	1	0	0	1	1	1	Nonexpressed	Nonexpressed	0	0	1	1	0	0	1	1	1	Nonexpressed	Nonexpressed	0	0	1	1	0	0	1	1	1	Nonexpressed	Nonexpressed	0	0.52	52	1	0	0	1	1	1	Nonexpressed	Nonexpressed	0	0	1	1	0	0	1	1	1	Nonexpressed	Nonexpressed	0	0	1	1	0	0	1	1	1	Nonexpressed	Nonexpressed	0	0	1	1	0.09	0	0.11	1	1	Nonexpressed	Nonexpressed	0	0	1	1	0	0	1	1	1	Nonexpressed	Nonexpressed	0	0	1	1	0	0	1	1	1	Nonexpressed	Nonexpressed
Slym08g246580	Solyc08g028970	Vacuolar iron transporter-like protein 3	15.42	0	0	6.65e-05	3.95	0	0	0.0861823	1	Ambiguous	P2-dominant	13.47	0	0	0.0076609	1.58	0	0.01	1	1	Ambiguous	Conserved	321.04	0	0	2.16e-08	13.7	0	0	0.000164201	1	Cis	P1-dominant	27.83	0	0	5.4e-08	7.52	0	0	0.000214871	1	Cis	P1-dominant	54.45	0	0	9.96e-08	16.07	0	0	0.00263539	1	Cis	Conserved	38.74	0	0	2.65e-06	23.65	0	0	9.31e-06	1	Cis	P1-dominant	29.26	0.83	0.03	1.17e-05	11.8	0.4	0.03	0.0408392	1	Cis	Conserved	30.03	0	0	1.95e-07	14.46	0	0	0.0148146	1	Cis	Conserved	147.06	7.26	0.05	4.9e-06	20.19	0	0	8.33e-06	1	Cis	P2-dominant	177.74	0	0	2.65e-13	16.47	0	0	0.0119908	1	Cis	Conserved	228.39	0	0	8.65e-13	15.8	0	0	4.65e-05	1	Cis	Conserved
Slym08g246590	Solyc08g028973	SWIM-type domain-containing protein	0	0	1	1	0	0	1	1	1	Nonexpressed	Nonexpressed	0	0.02	2	1	0	0	1	1	1	Nonexpressed	Nonexpressed	0	0	1	1	0	0	1	1	1	Nonexpressed	Nonexpressed	0.06	0	0.17	1	0	0	1	1	1	Nonexpressed	Nonexpressed	0	0	1	1	0	0	1	1	1	Nonexpressed	Nonexpressed	0	0.12	12	1	0	0	1	1	1	Nonexpressed	Nonexpressed	0.04	0	0.25	1	0	0	1	1	1	Nonexpressed	Nonexpressed	0	0	1	1	0	0	1	1	1	Nonexpressed	Nonexpressed	0	0	1	1	0	0	1	1	1	Nonexpressed	Nonexpressed	0	0	1	1	0	0	1	1	1	Nonexpressed	Nonexpressed	0	0	1	1	0	0	1	1	1	Nonexpressed	Nonexpressed
Slym08g246600	Solyc08g028973	SWIM-type domain-containing protein	0	0	1	1	0	0	1	1	1	Nonexpressed	Nonexpressed	0	0	1	1	0	0	1	1	1	Nonexpressed	Nonexpressed	0	0	1	1	0	0	1	1	1	Nonexpressed	Nonexpressed	0	0	1	1	0	0	1	1	1	Nonexpressed	Nonexpressed	0	0	1	1	0	0	1	1	1	Nonexpressed	Nonexpressed	0	0.12	12	0.275592	0	0	1	1	1	Nonexpressed	Nonexpressed	0.01	0	1	1	0	0	1	1	1	Nonexpressed	Nonexpressed	0	0	1	1	0	0	1	1	1	Nonexpressed	Nonexpressed	0	0	1	1	0	0	1	1	1	Nonexpressed	Nonexpressed	0	0	1	1	0	0	1	1	1	Nonexpressed	Nonexpressed	0	0	1	1	0	0	1	1	1	Nonexpressed	Nonexpressed
Slym08g246610	Solyc08g150114	ULP_PROTEASE domain-containing protein	0.01	0.02	2	0.643347	0	0	1	1	1	Nonexpressed	Nonexpressed	0	0.07	7	0.0749003	0	0	1	1	1	Nonexpressed	Nonexpressed	0.02	0.01	0.5	0.761877	0.01	0	1	1	1	Nonexpressed	Nonexpressed	0.07	0	0.14	0.014435	0	0	1	1	1	Nonexpressed	Nonexpressed	0.01	0	1	1	0	0	1	1	1	Nonexpressed	Nonexpressed	0	0.22	22	0.0206179	0	0	1	1	1	Nonexpressed	Nonexpressed	0.04	0	0.25	0.140367	0	0	1	1	1	Nonexpressed	Nonexpressed	0	0	1	1	0	0	1	1	1	Nonexpressed	Nonexpressed	0	0.01	1	1	0	0	1	1	1	Nonexpressed	Nonexpressed	0.02	0	0.5	1	0.01	0.01	1	1	1	Nonexpressed	Nonexpressed	0	0	1	1	0	0	1	1	1	Nonexpressed	Nonexpressed
Slym08g246620	-	protein FAR1-RELATED SEQUENCE 5-like	0.01	0.03	3	0.549009	0	0	1	1	1	Nonexpressed	Nonexpressed	0	0.05	5	0.503867	0	0	1	1	1	Nonexpressed	Nonexpressed	0	0.01	1	1	0	0	1	1	1	Nonexpressed	Nonexpressed	0.06	0	0.17	0.16492	0	0	1	1	1	Nonexpressed	Nonexpressed	0	0	1	1	0	0	1	1	1	Nonexpressed	Nonexpressed	0	2.02	202	0.0524363	0	0	1	1	1	Conserved	#DIV/0!	0.01	0	1	1	0	0.01	1	1	1	Nonexpressed	Nonexpressed	0	0	1	1	0	0	1	1	1	Nonexpressed	Nonexpressed	0.02	0	0.5	1	0	0	1	1	1	Nonexpressed	Nonexpressed	0.01	0.01	1	1	0	0.01	1	1	1	Nonexpressed	Nonexpressed	0	0.01	1	1	0	0.01	1	1	1	Nonexpressed	Nonexpressed
Slym08g246640	Solyc08g028950	DNA-directed RNA polymerase subunit	0	0	1	1	0	0	1	1	1	Nonexpressed	Nonexpressed	0	0	1	1	0	0	1	1	1	Nonexpressed	Nonexpressed	0.04	0.01	0.25	0.640773	0	0.01	1	1	1	Nonexpressed	Nonexpressed	0.04	0	0.25	1	0	0.03	3	0.46729	1	Nonexpressed	Nonexpressed	0.02	0.01	0.5	1	0.01	0	1	1	1	Nonexpressed	Nonexpressed	0	2.13	213	1	0	0.01	1	1	1	Conserved	Conserved	0.04	0.01	0.25	1	0	0.02	2	1	1	Nonexpressed	Nonexpressed	0	0	1	1	0	0	1	1	1	Nonexpressed	Nonexpressed	0.01	0.12	12	0.196178	0	0.01	1	1	1	Nonexpressed	Nonexpressed	0	0.05	5	0.265062	0	0.01	1	1	1	Nonexpressed	Nonexpressed	0	0	1	1	0	0	1	1	1	Nonexpressed	Nonexpressed
Slym08g246650	Solyc08g028930	DNA-directed RNA polymerase subunit beta''	0	0	1	1	0	0	1	1	1	Nonexpressed	Nonexpressed	0	0	1	1	0	0	1	1	1	Nonexpressed	Nonexpressed	0	0	1	1	0	0	1	1	1	Nonexpressed	Nonexpressed	0	0	1	1	0	0	1	1	1	Nonexpressed	Nonexpressed	0	0	1	1	0	0	1	1	1	Nonexpressed	Nonexpressed	0	0.51	51	1	0	0	1	1	1	Nonexpressed	Nonexpressed	0	0	1	1	0	0	1	1	1	Nonexpressed	Nonexpressed	0	0	1	1	0	0	1	1	1	Nonexpressed	Nonexpressed	0	0	1	1	0	0	1	1	1	Nonexpressed	Nonexpressed	0	0	1	1	0	0	1	1	1	Nonexpressed	Nonexpressed	0	0	1	1	0	0	1	1	1	Nonexpressed	Nonexpressed
Slym08g246660	Solyc08g028920	DNA-directed RNA polymerase subunit beta''	0.01	0	1	1	0	0	1	1	1	Nonexpressed	Nonexpressed	0	0	1	1	0	0	1	1	1	Nonexpressed	Nonexpressed	0.06	0	0.17	0.444184	0	0	1	1	1	Nonexpressed	Nonexpressed	0.17	0.01	0.06	0.0678404	0	0	1	1	1	Nonexpressed	Nonexpressed	0.03	0.01	0.33	1	0	0	1	1	1	Nonexpressed	Nonexpressed	0	0.89	89	0.0430229	0	0	1	1	1	Nonexpressed	Nonexpressed	0.07	0.03	0.43	0.624292	0	0	1	1	1	Nonexpressed	Nonexpressed	0	0	1	1	0	0	1	1	1	Nonexpressed	Nonexpressed	0	0	1	1	0.02	0	0.5	1	1	Nonexpressed	Nonexpressed	0	0.01	1	1	0	0	1	1	1	Nonexpressed	Nonexpressed	0	0.01	1	1	0	0	1	1	1	Nonexpressed	Nonexpressed
Slym08g246670	Solyc08g028900	DNA-directed RNA polymerase subunit beta''	0	0	1	1	0	0	1	1	1	Nonexpressed	Nonexpressed	0	0	1	1	0	0	1	1	1	Nonexpressed	Nonexpressed	0	0	1	1	0	0	1	1	1	Nonexpressed	Nonexpressed	0.4	0	0.02	1	0	0	1	1	1	Nonexpressed	Nonexpressed	0	0	1	1	0	0	1	1	1	Nonexpressed	Nonexpressed	0	1.02	102	1	0	0	1	1	1	Conserved	#DIV/0!	0	0	1	1	0	0	1	1	1	Nonexpressed	Nonexpressed	0	0	1	1	0	0	1	1	1	Nonexpressed	Nonexpressed	0	0.81	81	1	0	0	1	1	1	Nonexpressed	Nonexpressed	0	0.8	80	1	0	0	1	1	1	Nonexpressed	Nonexpressed	0	0	1	1	0	0	1	1	1	Nonexpressed	Nonexpressed
Slym08g246680	Solyc08g028890	30S ribosomal protein S2, chloroplastic	0	0	1	1	0	0	1	1	1	Nonexpressed	Nonexpressed	0	0	1	1	0	0	1	1	1	Nonexpressed	Nonexpressed	0.7	0	0.01	1	0	0	1	1	1	Nonexpressed	Nonexpressed	0	0	1	1	0	0	1	1	1	Nonexpressed	Nonexpressed	0	0	1	1	0	0	1	1	1	Nonexpressed	Nonexpressed	0	2.04	204	1	0	0	1	1	1	Conserved	#DIV/0!	0	0.83	83	1	0	0	1	1	1	Nonexpressed	Nonexpressed	0	0	1	1	0	0	1	1	1	Nonexpressed	Nonexpressed	0	0	1	1	0	0	1	1	1	Nonexpressed	Nonexpressed	0	0.52	52	1	0.28	0	0.04	1	1	Nonexpressed	Nonexpressed	0	0	1	1	0	0	1	1	1	Nonexpressed	Nonexpressed
Slym08g246690	Solyc08g028880	30S ribosomal protein S2, chloroplastic	0	16.47	1647	4.21e-08	0	0.42	42	1	1	Ambiguous	P1-dominant	0	11.71	1171	4.67e-05	0	0.7	70	0.43094	1	Ambiguous	Conserved	0.15	63.14	420.93	1	0	6.63	663	0.000316755	1	Ambiguous	Conserved	0	21.34	2134	3.93e-09	0	1.66	166	0.0167483	1	Cis	P1-dominant	0	18.61	1861	7.15e-07	0	2.98	298	0.0378055	1	Cis	Conserved	0	360.22	36022	1	0	2.43	243	0.0464891	1	Ambiguous	Conserved	0	153.63	15363	1.34e-16	0	11.79	1179	4.01e-05	1	Cis	Conserved	0	25.45	2545	3.28e-09	0	1.61	161	0.459386	1	Ambiguous	P1-dominant	0	39.69	3969	1.01e-11	0	2.7	270	0.016949	1	Cis	P1-dominant	0.06	48.01	800.17	9.05e-11	0	1.68	168	0.151666	1	Ambiguous	P1-dominant	0	16.39	1639	5.79e-08	0	0.35	35	1	1	Ambiguous	Conserved
Slym08g246700	Solyc08g028870	ATP synthase subunit a, chloroplastic	0	0.1	10	1	0	0	1	1	1	Nonexpressed	Nonexpressed	0	0.05	5	1	0	0	1	1	1	Nonexpressed	Nonexpressed	0	0.1	10	1	0	0	1	1	1	Nonexpressed	Nonexpressed	0.15	0.05	0.33	1	0	0	1	1	1	Nonexpressed	Nonexpressed	0	0.04	4	1	0	0	1	1	1	Nonexpressed	Nonexpressed	0	1.78	178	0.0478691	0	0	1	1	1	Ambiguous	#DIV/0!	0.14	0.03	0.21	1	0.09	0.14	1.56	1	1	Nonexpressed	Nonexpressed	0	0.04	4	1	0	0.05	5	1	1	Nonexpressed	Nonexpressed	0	0	1	1	0	0	1	1	1	Nonexpressed	Nonexpressed	0.03	0.17	5.67	1	0	0	1	1	1	Nonexpressed	Nonexpressed	0	0.13	13	1	0	0	1	1	1	Nonexpressed	Nonexpressed
Slym08g246710	Solyc08g028860	ATP synthase subunit c, chloroplastic	0	3.28	328	1	0	0	1	1	1	Conserved	#DIV/0!	0	0	1	1	0	0	1	1	1	Nonexpressed	Nonexpressed	0	2.18	218	0.424095	0	0.83	83	1	1	Conserved	Conserved	0.4	0.18	0.45	1	0	0	1	1	1	Nonexpressed	Nonexpressed	0	0.39	39	1	0	0	1	1	1	Nonexpressed	Nonexpressed	0	12.86	1286	0.0163179	0	0	1	1	1	Ambiguous	#DIV/0!	0	0.23	23	1	0	0.9	90	1	1	Nonexpressed	Nonexpressed	0	1.41	141	1	0	0	1	1	1	Conserved	#DIV/0!	0	1.93	193	1	0	0	1	1	1	Conserved	#DIV/0!	0	0	1	1	0	0	1	1	1	Nonexpressed	Nonexpressed	0	0.33	33	1	0	0	1	1	1	Nonexpressed	Nonexpressed
Slym08g246730	-	NAC transcription factor	0	0	1	1	0	0	1	1	1	Nonexpressed	Nonexpressed	0	0	1	1	0	0	1	1	1	Nonexpressed	Nonexpressed	0	0.72	72	1	0.18	2.55	14.17	0.114643	1	Conserved	Conserved	0	0.16	16	1	0	0	1	1	1	Nonexpressed	Nonexpressed	0	0	1	1	0	0	1	1	1	Nonexpressed	Nonexpressed	0	0.22	22	1	0	0.72	72	1	1	Nonexpressed	Nonexpressed	0	0.28	28	1	0	0	1	1	1	Nonexpressed	Nonexpressed	0	0.18	18	1	0	0.1	10	1	1	Nonexpressed	Nonexpressed	0	0	1	1	0	0	1	1	1	Nonexpressed	Nonexpressed	0	0	1	1	0	0	1	1	1	Nonexpressed	Nonexpressed	0	0	1	1	0	0	1	1	1	Nonexpressed	Nonexpressed
Slym08g246740	Solyc08g028850	NAC domain-containing protein	0	0.23	23	1	0	0	1	1	1	Nonexpressed	Nonexpressed	0	0	1	1	0	0	1	1	1	Nonexpressed	Nonexpressed	0	0.4	40	1	0	3.94	394	0.0167054	1	Ambiguous	Conserved	0	0.23	23	1	0.17	0.41	2.41	0.600391	1	Nonexpressed	Nonexpressed	0	0.25	25	1	0	0	1	1	1	Nonexpressed	Nonexpressed	0	0	1	1	0	1.15	115	1	1	Conserved	Conserved	0	0.4	40	1	0	0	1	1	1	Nonexpressed	Nonexpressed	0	0	1	1	0.16	0	0.06	1	1	Nonexpressed	Nonexpressed	0	0	1	1	0	0	1	1	1	Nonexpressed	Nonexpressed	0	0	1	1	0	0	1	1	1	Nonexpressed	Nonexpressed	0	0	1	1	0	0.22	22	1	1	Nonexpressed	Nonexpressed
Slym08g246750	-	ULP_PROTEASE domain-containing protein	0	0	1	1	0	0	1	1	1	Nonexpressed	Nonexpressed	0	0.07	7	1	0	0	1	1	1	Nonexpressed	Nonexpressed	0	0.13	13	1	0	0	1	1	1	Nonexpressed	Nonexpressed	0.07	0	0.14	1	0	0	1	1	1	Nonexpressed	Nonexpressed	0	0	1	1	0	0	1	1	1	Nonexpressed	Nonexpressed	0	0	1	1	0	0	1	1	1	Nonexpressed	Nonexpressed	0.24	0	0.04	1	0	0	1	1	1	Nonexpressed	Nonexpressed	0	0	1	1	0	0	1	1	1	Nonexpressed	Nonexpressed	0	0	1	1	0	0	1	1	1	Nonexpressed	Nonexpressed	0	0	1	1	0	0	1	1	1	Nonexpressed	Nonexpressed	0	0	1	1	0	0	1	1	1	Nonexpressed	Nonexpressed
Slym08g246760	-	ATP-dependent DNA helicase	0	0	1	1	0	0	1	1	1	Nonexpressed	Nonexpressed	0	0	1	1	0	0	1	1	1	Nonexpressed	Nonexpressed	0.01	0	1	1	0	0	1	1	1	Nonexpressed	Nonexpressed	0.06	0	0.17	1	0	0	1	1	1	Nonexpressed	Nonexpressed	0.01	0	1	1	0	0	1	1	1	Nonexpressed	Nonexpressed	0	0.08	8	1	0	0	1	1	1	Nonexpressed	Nonexpressed	0	0	1	1	0	0	1	1	1	Nonexpressed	Nonexpressed	0	0	1	1	0	0	1	1	1	Nonexpressed	Nonexpressed	0	0	1	1	0	0	1	1	1	Nonexpressed	Nonexpressed	0	0	1	1	0	0	1	1	1	Nonexpressed	Nonexpressed	0	0	1	1	0	0	1	1	1	Nonexpressed	Nonexpressed
Slym08g246770	Solyc08g028810	DUF223 domain-containing protein	0	0	1	1	0	0	1	1	1	Nonexpressed	Nonexpressed	0	0	1	1	0	0	1	1	1	Nonexpressed	Nonexpressed	0	0	1	1	0	0	1	1	1	Nonexpressed	Nonexpressed	0.01	0	1	1	0	0	1	1	1	Nonexpressed	Nonexpressed	0	0	1	1	0	0	1	1	1	Nonexpressed	Nonexpressed	0	0.02	2	1	0	0	1	1	1	Nonexpressed	Nonexpressed	0	0	1	1	0	0	1	1	1	Nonexpressed	Nonexpressed	0	0	1	1	0	0	1	1	1	Nonexpressed	Nonexpressed	0	0	1	1	0	0	1	1	1	Nonexpressed	Nonexpressed	0	0	1	1	0	0	1	1	1	Nonexpressed	Nonexpressed	0	0	1	1	0	0	1	1	1	Nonexpressed	Nonexpressed
Slym08g246790	Solyc08g028780	Plant protein of unknown function (DUF868)	1.43	61.75	43.18	2.01e-138	0.78	7.82	10.03	2.06e-17	1	Cis	Additive	3.07	6.21	2.02	0.867295	1.19	2.36	1.98	0.121715	1	Conserved	Conserved	7.44	18.72	2.52	0.00230491	4.17	8.97	2.15	0.00986165	1	Cis	P1-dominant	10.26	48.42	4.72	4.2e-39	12.83	49.89	3.89	9.87e-50	1	Cis	Additive	6.39	32.22	5.04	5.45e-06	15.35	39.84	2.6	2.29e-13	1	Cis	P2-dominant	0.82	31.71	38.67	1.17e-31	3.95	7.5	1.9	0.000713965	0.264199	Ambiguous	Additive	8.14	69.8	8.57	2e-65	5.5	18.38	3.34	1.3e-07	1	Cis	P1-dominant	2.9	40.67	14.02	1.56e-49	9.97	28.52	2.86	4.81e-17	0.604955	Cis	Additive	1.4	0.49	0.35	0.34761	0.17	0.83	4.88	0.0548708	1	Conserved	Conserved	1.03	4.2	4.08	0.000152501	0.79	2.95	3.73	0.00246741	1	Cis	Conserved	0.81	1.37	1.69	0.19837	0.5	1.09	2.18	0.192482	1	Conserved	Conserved
Slym08g246800	Solyc08g028785	Unknown protein	0.02	0.04	2	1	0.02	0.07	3.5	1	1	Nonexpressed	Nonexpressed	0	0.34	34	0.07953	0	0	1	1	1	Nonexpressed	Nonexpressed	0	0.09	9	1	0	0	1	1	1	Nonexpressed	Nonexpressed	0.08	0.01	0.12	1	0.02	0.03	1.5	1	1	Nonexpressed	Nonexpressed	0	0.01	1	1	0	0	1	1	1	Nonexpressed	Nonexpressed	0	0	1	1	0	0	1	1	1	Nonexpressed	Nonexpressed	0.02	0.02	1	1	0	0	1	1	1	Nonexpressed	Nonexpressed	0	0.02	2	1	0	0	1	1	1	Nonexpressed	Nonexpressed	0	0	1	1	0	0	1	1	1	Nonexpressed	Nonexpressed	0	0	1	1	0	0	1	1	1	Nonexpressed	Nonexpressed	0	0	1	1	0.03	0	0.33	1	1	Nonexpressed	Nonexpressed
Slym08g246840	-	Reverse transcriptase domain-containing protein	0	0	1	1	0	0	1	1	1	Nonexpressed	Nonexpressed	0	0	1	1	0	0	1	1	1	Nonexpressed	Nonexpressed	0	0	1	1	0	0	1	1	1	Nonexpressed	Nonexpressed	0	0	1	1	0	0	1	1	1	Nonexpressed	Nonexpressed	0	0	1	1	0	0	1	1	1	Nonexpressed	Nonexpressed	0	2.04	204	1	0	0	1	1	1	Conserved	#DIV/0!	0	0	1	1	0	0	1	1	1	Nonexpressed	Nonexpressed	0	0	1	1	0	0	1	1	1	Nonexpressed	Nonexpressed	0	0	1	1	0	0	1	1	1	Nonexpressed	Nonexpressed	0	0	1	1	0	0	1	1	1	Nonexpressed	Nonexpressed	0	0	1	1	0	0	1	1	1	Nonexpressed	Nonexpressed
Slym08g246850	-	Unknown protein	0	0	1	1	0	0	1	1	1	Nonexpressed	Nonexpressed	0	0	1	1	0	0	1	1	1	Nonexpressed	Nonexpressed	0	0	1	1	0	0	1	1	1	Nonexpressed	Nonexpressed	0	0	1	1	0	0	1	1	1	Nonexpressed	Nonexpressed	0	0	1	1	0	0	1	1	1	Nonexpressed	Nonexpressed	0	0	1	1	0	0	1	1	1	Nonexpressed	Nonexpressed	0	0	1	1	0	0	1	1	1	Nonexpressed	Nonexpressed	0	0	1	1	0	0	1	1	1	Nonexpressed	Nonexpressed	0	0	1	1	0	0	1	1	1	Nonexpressed	Nonexpressed	0	0	1	1	0	0	1	1	1	Nonexpressed	Nonexpressed	0	0	1	1	0	0	1	1	1	Nonexpressed	Nonexpressed
Slym08g246870	-	Unknown protein	0	0	1	1	0	0	1	1	1	Nonexpressed	Nonexpressed	0	0	1	1	0	0	1	1	1	Nonexpressed	Nonexpressed	0	0	1	1	0	0	1	1	1	Nonexpressed	Nonexpressed	0.08	0	0.12	1	0	0	1	1	1	Nonexpressed	Nonexpressed	0	0	1	1	0	0	1	1	1	Nonexpressed	Nonexpressed	0	0	1	1	0	0	1	1	1	Nonexpressed	Nonexpressed	0.18	0	0.06	1	0	0	1	1	1	Nonexpressed	Nonexpressed	0	0	1	1	0	0	1	1	1	Nonexpressed	Nonexpressed	0	0	1	1	0	0	1	1	1	Nonexpressed	Nonexpressed	0	0	1	1	0	0	1	1	1	Nonexpressed	Nonexpressed	0	0	1	1	0.12	0	0.08	1	1	Nonexpressed	Nonexpressed
Slym08g246880	Solyc08g028705	Unknown protein	0	13.04	1304	9.73e-08	0.25	14.59	58.36	1.08e-06	1	Cis	P2-dominant	0	21.08	2108	1.58e-07	0	5.08	508	0.000155162	1	Cis	P1-dominant	0	14.62	1462	1.47e-07	0	37.49	3749	3.07e-11	1	Cis	P2-dominant	0.54	11.87	21.98	4.58e-05	0	17.51	1751	1.46e-10	1	Cis	P2-dominant	0	12.81	1281	9.97e-07	0	10.84	1084	8.36e-06	1	Cis	P2-dominant	0	13.38	1338	1.43e-05	0.18	23.38	129.89	3.49e-08	1	Cis	P2-dominant	0	11.02	1102	2.01e-06	0	12.75	1275	1.91e-05	1	Cis	Conserved	0	10.19	1019	1.31e-05	0	10.29	1029	1.64e-05	1	Cis	Conserved	0	2.21	221	0.0666491	0	9.77	977	2.09e-06	1	Ambiguous	Conserved	0	2.53	253	0.0474785	0	12.36	1236	4.83e-07	1	Cis	P2-dominant	0	1.41	141	0.0791163	0	7.32	732	1.33e-05	1	Ambiguous	Conserved
Slym08g246890	Solyc08g028690	NAD(P)-binding Rossmann-fold superfamily protein	1	0.47	0.47	6.21e-09	0.12	0.65	5.42	1.18e-11	1	Ambiguous	Conserved	0.57	0.59	1.04	8.58e-05	0.02	0.18	9	1.15e-07	1	Nonexpressed	Nonexpressed	0.21	1.14	5.43	4.18e-11	0.22	1.26	5.73	2.71e-20	1	Cis	P2-dominant	1.14	0.96	0.84	0.0179692	0.12	1.03	8.58	1.51e-40	1	Ambiguous	P1-dominant	1.63	1.13	0.69	0.000140515	0.08	0.56	7	4e-14	1	Ambiguous	Underdominant	0.08	0.81	10.12	6.97e-08	0.15	0.45	3	1.26e-05	1	Nonexpressed	Nonexpressed	1.45	0.81	0.56	2.67e-05	0.11	0.64	5.82	8.2e-11	1	Ambiguous	Underdominant	2.2	0.75	0.34	6.95e-22	0.03	0.38	12.67	6.86e-14	1	Ambiguous	Underdominant	0.07	0.27	3.86	0.000899752	0.12	0.32	2.67	0.000275529	1	Nonexpressed	Nonexpressed	0.43	1.09	2.53	1.6e-10	0.16	0.67	4.19	1.18e-08	1	Cis	P1-dominant	0.33	0.19	0.58	0.066586	0.07	0.47	6.71	3.79e-13	1	Nonexpressed	Nonexpressed
Slym08g246910	-	DUF223 domain-containing protein	0	0	1	1	0	0	1	1	1	Nonexpressed	Nonexpressed	0	0	1	1	0	0	1	1	1	Nonexpressed	Nonexpressed	0	0	1	1	0	0	1	1	1	Nonexpressed	Nonexpressed	0.04	0	0.25	1	0	0	1	1	1	Nonexpressed	Nonexpressed	0	0	1	1	0	0	1	1	1	Nonexpressed	Nonexpressed	0	0	1	1	0	0	1	1	1	Nonexpressed	Nonexpressed	0	0	1	1	0	0	1	1	1	Nonexpressed	Nonexpressed	0	0	1	1	0	0	1	1	1	Nonexpressed	Nonexpressed	0	0	1	1	0	0	1	1	1	Nonexpressed	Nonexpressed	0	0	1	1	0	0	1	1	1	Nonexpressed	Nonexpressed	0	0	1	1	0	0	1	1	1	Nonexpressed	Nonexpressed
Slym08g246930	-	RNase H domain-containing protein	0	0	1	1	0	0.01	1	1	1	Nonexpressed	Nonexpressed	0	0	1	1	0	0	1	1	1	Nonexpressed	Nonexpressed	0	0.02	2	1	0	0	1	1	1	Nonexpressed	Nonexpressed	0.03	0	0.33	1	0	0	1	1	1	Nonexpressed	Nonexpressed	0.03	0	0.33	1	0	0	1	1	1	Nonexpressed	Nonexpressed	0	0.08	8	1	0	0	1	1	1	Nonexpressed	Nonexpressed	0.03	0	0.33	1	0	0	1	1	1	Nonexpressed	Nonexpressed	0	0	1	1	0	0	1	1	1	Nonexpressed	Nonexpressed	0	0	1	1	0	0	1	1	1	Nonexpressed	Nonexpressed	0	0	1	1	0	0	1	1	1	Nonexpressed	Nonexpressed	0	0	1	1	0	0	1	1	1	Nonexpressed	Nonexpressed
Slym08g246970	-	Unknown protein	0	0	1	1	0	0	1	1	1	Nonexpressed	Nonexpressed	0	0	1	1	0	0	1	1	1	Nonexpressed	Nonexpressed	0	0	1	1	0	0	1	1	1	Nonexpressed	Nonexpressed	0	0	1	1	0	0	1	1	1	Nonexpressed	Nonexpressed	0	0	1	1	0	0	1	1	1	Nonexpressed	Nonexpressed	0	0	1	1	0	0	1	1	1	Nonexpressed	Nonexpressed	0.07	0	0.14	1	0	0	1	1	1	Nonexpressed	Nonexpressed	0	0	1	1	0	0	1	1	1	Nonexpressed	Nonexpressed	0	0	1	1	0.03	0	0.33	1	1	Nonexpressed	Nonexpressed	0	0	1	1	0	0	1	1	1	Nonexpressed	Nonexpressed	0	0	1	1	0	0	1	1	1	Nonexpressed	Nonexpressed
Slym08g246980	-	Unknown protein	0	0	1	1	0	0	1	1	1	Nonexpressed	Nonexpressed	0	0	1	1	0	0	1	1	1	Nonexpressed	Nonexpressed	0	0.05	5	1	0	0	1	1	1	Nonexpressed	Nonexpressed	0.11	0	0.09	1	0	0	1	1	1	Nonexpressed	Nonexpressed	0	0	1	1	0	0	1	1	1	Nonexpressed	Nonexpressed	0	0.1	10	1	0.07	0	0.14	1	1	Nonexpressed	Nonexpressed	0	0	1	1	0.07	0	0.14	1	1	Nonexpressed	Nonexpressed	0	0	1	1	0	0	1	1	1	Nonexpressed	Nonexpressed	0	0.53	53	0.267292	0	0	1	1	1	Nonexpressed	Nonexpressed	0	0	1	1	0	0	1	1	1	Nonexpressed	Nonexpressed	0	1.04	104	0.0126012	0	0	1	1	1	Ambiguous	#DIV/0!
Slym08g246990	Solyc08g059650	Unknown protein	0	0	1	1	0	0	1	1	1	Nonexpressed	Nonexpressed	0	0	1	1	0	0	1	1	1	Nonexpressed	Nonexpressed	0	0	1	1	0	0	1	1	1	Nonexpressed	Nonexpressed	0.33	0	0.03	1	0	0	1	1	1	Nonexpressed	Nonexpressed	0	0	1	1	0	0	1	1	1	Nonexpressed	Nonexpressed	0	3.57	357	1	0	0	1	1	1	Conserved	#DIV/0!	0	0	1	1	0	0	1	1	1	Nonexpressed	Nonexpressed	0	0	1	1	0	0	1	1	1	Nonexpressed	Nonexpressed	0	0	1	1	0	0	1	1	1	Nonexpressed	Nonexpressed	0	0	1	1	0	0	1	1	1	Nonexpressed	Nonexpressed	0	0	1	1	0	0	1	1	1	Nonexpressed	Nonexpressed
Slym08g247000	Solyc08g059660	ENTH domain-containing protein	100.59	69.74	0.69	1.29e-15	101.62	96.36	0.95	0.596808	1	Conserved	Conserved	256.54	51.95	0.2	2.66e-94	228.96	160.69	0.7	0.0638277	1.38e-10	Trans	P1-dominant	118.96	56.49	0.47	1.65e-15	93.22	48.91	0.52	7.37e-33	1	Ambiguous	P1-dominant	138.04	66.96	0.49	1.59e-35	133.86	108.85	0.81	0.0155646	0.265721	Ambiguous	Over-dominant	158.36	61.16	0.39	2.55e-41	121.44	72.49	0.6	9.1e-13	0.914308	Ambiguous	P1-dominant	108.25	32.14	0.3	1.59e-27	83.92	48.47	0.58	1.17e-15	0.306927	Ambiguous	P1-dominant	112.37	50.85	0.45	1.7e-12	103.93	75.14	0.72	0.256469	0.752643	Ambiguous	P1-dominant	89.95	52.28	0.58	3.3e-11	87.79	58.98	0.67	0.000605823	1	Conserved	Conserved	110.76	77.6	0.7	0.00195929	79.13	53.27	0.67	3.5e-09	1	Conserved	Conserved	91.33	64.58	0.71	4.95e-08	70.99	46.52	0.66	0.0165725	1	Conserved	Conserved	96.45	62.3	0.65	1.64e-08	61.47	34.07	0.55	7.69e-27	1	Conserved	Conserved
Slym08g247010	Solyc08g059690	AT-hook motif nuclear-localized protein	0	0	1	1	0	0	1	1	1	Nonexpressed	Nonexpressed	0	0	1	1	0	0	1	1	1	Nonexpressed	Nonexpressed	0	0	1	1	0	0	1	1	1	Nonexpressed	Nonexpressed	0.05	0	0.2	0.239226	0	0	1	1	1	Nonexpressed	Nonexpressed	0.01	0	1	1	0	0	1	1	1	Nonexpressed	Nonexpressed	0	0.15	15	0.210984	0.01	0	1	1	1	Nonexpressed	Nonexpressed	0	0	1	1	0	0	1	1	1	Nonexpressed	Nonexpressed	0	0	1	1	0	0	1	1	1	Nonexpressed	Nonexpressed	0	0	1	1	0	0	1	1	1	Nonexpressed	Nonexpressed	0	0	1	1	0	0	1	1	1	Nonexpressed	Nonexpressed	0	0	1	1	0	0	1	1	1	Nonexpressed	Nonexpressed
Slym08g247020	Solyc08g059700	Unknown protein	0	1.07	107	9.97e-07	0.03	0.95	31.67	0.000558736	1	Cis	Conserved	0	1.87	187	3.33e-06	0.02	0.19	9.5	0.141531	1	Ambiguous	Conserved	0.05	1.06	21.2	0.000795504	0	2.14	214	1.6e-07	1	Cis	P2-dominant	0.03	0.14	4.67	0.321636	0.03	1.25	41.67	7.25e-06	1	Ambiguous	Conserved	0	0.82	82	0.00171751	0.06	3.32	55.33	5.4e-08	1	Cis	P2-dominant	0	0.1	10	1	0	0.45	45	0.003079	1	Nonexpressed	Nonexpressed	0	0.23	23	0.0543542	0	0.46	46	0.0161873	1	Nonexpressed	Nonexpressed	0	0.85	85	3.42e-05	0.02	0.65	32.5	0.00231659	1	Nonexpressed	Nonexpressed	0	0.02	2	1	0	0.16	16	0.144666	1	Nonexpressed	Nonexpressed	0	0.08	8	1	0	0.19	19	0.133338	1	Nonexpressed	Nonexpressed	0	0.02	2	1	0	0.07	7	1	1	Nonexpressed	Nonexpressed
Slym08g247040	Solyc08g059710	C2 NT-type domain-containing protein	0.15	1.57	10.47	7.69e-15	0.15	0.21	1.4	0.712983	1	Ambiguous	P1-dominant	0.05	0.09	1.8	0.803132	0.11	0.02	0.18	0.0880015	1	Nonexpressed	Nonexpressed	0.37	1.02	2.76	0.0239523	1.06	1.07	1.01	0.64668	1	Ambiguous	P2-dominant	0.14	1.6	11.43	8.49e-12	1.32	0.5	0.38	2.44e-05	1	Ambiguous	P2-dominant	0.86	1.23	1.43	0.524764	0.81	0.27	0.33	0.0254034	1	Ambiguous	Conserved	0.11	2.58	23.45	1.65e-09	2.54	3.26	1.28	0.0690506	1	Ambiguous	P2-dominant	0.2	2.38	11.9	2.7e-16	3.11	1.19	0.38	0.000248784	1	Ambiguous	Over-dominant	0.5	1.61	3.22	0.000903512	1.06	0.18	0.17	6.91e-07	1	Ambiguous	Conserved	0.12	0.15	1.25	0.778307	0.07	0.38	5.43	0.0145696	1	Nonexpressed	Nonexpressed	0.34	0.19	0.56	0.481528	0.34	0.19	0.56	0.589513	1	Nonexpressed	Nonexpressed	0.33	0.21	0.64	0.513668	0.36	0.09	0.25	0.0302286	1	Nonexpressed	Nonexpressed
Slym08g247050	Solyc08g059715	PttA2 protein, putative	1.56	4.28	2.74	3.74e-21	1.78	3.26	1.83	0.0437371	1	Ambiguous	Conserved	0.69	6.38	9.25	4.64e-13	0.79	0.2	0.25	5.13e-06	1	Ambiguous	P1-dominant	1.64	6.79	4.14	9.63e-13	4.87	4.89	1	0.179635	1	Ambiguous	P2-dominant	1.28	6.04	4.72	8.71e-23	3.24	3.84	1.19	0.303671	1	Ambiguous	P2-dominant	2.87	6.99	2.44	3.67e-07	2.75	1.41	0.51	0.00753467	1	Ambiguous	P1-dominant	0.75	8.51	11.35	3.72e-24	3.65	2.86	0.78	0.218966	1	Ambiguous	P2-dominant	1.27	4.21	3.31	2.26e-09	1.67	1.23	0.74	0.684318	1	Ambiguous	Conserved	1.68	3.07	1.83	0.0143338	2.35	3.51	1.49	0.337262	1	Conserved	Conserved	1.24	1.83	1.48	0.0413256	1.1	1.93	1.75	0.00173324	1	Conserved	Conserved	1.1	1.73	1.57	0.0472572	0.96	0.47	0.49	0.194047	1	Conserved	Conserved	1.21	2.35	1.94	3.1e-05	1.48	1.93	1.3	0.150084	1	Conserved	Conserved
Slym08g247070	Solyc08g059730	Receptor-like serine/threonine-protein kinase	1.73	4.27	2.47	2.44e-09	1.7	3.13	1.84	0.00617358	1	Ambiguous	Additive	0.59	3.3	5.59	0.000182262	0.67	1.09	1.63	0.148507	1	Ambiguous	Conserved	0.63	3.43	5.44	1.17e-08	0.13	2.71	20.85	1.49e-11	1	Cis	Additive	1.43	3.71	2.59	2.27e-06	1.68	2.53	1.51	0.0133946	1	Ambiguous	Additive	1.48	3.26	2.2	0.00592761	0.85	3	3.53	2.8e-05	1	Cis	Conserved	0.15	2.47	16.47	1.39e-07	0.04	1.76	44	5.06e-11	1	Cis	P2-dominant	1.15	2.99	2.6	0.000174236	0.86	1.83	2.13	0.0277291	1	Cis	Conserved	0.66	3.33	5.05	9.94e-12	0.76	1.62	2.13	0.0305684	1	Cis	Additive	0.95	3.99	4.2	5.14e-10	0.2	2.04	10.2	2.54e-11	1	Cis	P1-dominant	0.81	2.31	2.85	3.74e-05	0.46	0.94	2.04	0.10453	1	Ambiguous	P1-dominant	0.97	4.61	4.75	6.89e-19	0.49	0.86	1.76	0.15045	1	Ambiguous	P1-dominant
Slym08g247080	Solyc08g059740	Zeta_toxin domain-containing protein	0	0	1	1	0.01	0.01	1	0.851234	1	Nonexpressed	Nonexpressed	0	0.01	1	0.620722	0	0	1	1	1	Nonexpressed	Nonexpressed	0.01	0	1	1	0.08	0.02	0.25	0.0545556	1	Nonexpressed	Nonexpressed	0.04	0	0.25	0.0277315	0	0.01	1	0.669757	1	Nonexpressed	Nonexpressed	0.02	0	0.5	0.378139	0.04	0	0.25	0.111562	1	Nonexpressed	Nonexpressed	0	0.04	4	0.207624	0.01	0	1	1	1	Nonexpressed	Nonexpressed	0.01	0	1	0.527955	0.1	0	0.1	0.0196654	1	Nonexpressed	Nonexpressed	0	0.01	1	0.4786	0.06	0	0.17	0.103936	1	Nonexpressed	Nonexpressed	0.01	0	1	1	0.04	0	0.25	0.0290351	1	Nonexpressed	Nonexpressed	0.03	0.04	1.33	0.984401	0.02	0	0.5	0.369065	1	Nonexpressed	Nonexpressed	0.01	0.01	1	0.905716	0.01	0	1	1	1	Nonexpressed	Nonexpressed
Slym08g247090	Solyc08g059760	L-ascorbate peroxidase 1, cytosolic	4.8	1.55	0.32	2.85e-32	4.09	1.24	0.3	1.07e-11	1	Cis	P1-dominant	0.65	1.5	2.31	0.671383	0.3	0.13	0.43	0.0684469	1	Conserved	Conserved	2.41	1.26	0.52	3.48e-05	1.75	0.63	0.36	1.08e-10	1	Ambiguous	Conserved	2.17	1.87	0.86	0.0121545	3.86	0.9	0.23	2.6e-28	1	Ambiguous	P1-dominant	1.84	1.63	0.89	0.304139	1.24	0.39	0.31	1.16e-05	1	Ambiguous	Conserved	1.88	0.71	0.38	1.72e-05	1.85	0.33	0.18	1.26e-15	1	Cis	P1-dominant	1.07	0.94	0.88	0.590838	1.43	0.23	0.16	2.13e-08	1	Ambiguous	Conserved	2.53	0.75	0.3	1.42e-13	1.67	0.48	0.29	1.4e-05	1	Cis	Conserved	4.02	0.91	0.23	6.92e-12	1.86	0.3	0.16	5.87e-17	1	Cis	Additive	3.65	1.11	0.3	2.02e-17	2.01	0.25	0.12	4.41e-12	1	Cis	P2-dominant	4.51	0.77	0.17	9.23e-28	1.6	0.38	0.24	6.98e-12	1	Cis	Additive
Slym08g247120	-	C2H2-type domain-containing protein	0	0	1	1	0	0	1	1	1	Nonexpressed	Nonexpressed	0	0	1	1	0	0	1	1	1	Nonexpressed	Nonexpressed	0.7	0	0.01	1	0	0	1	1	1	Nonexpressed	Nonexpressed	0	0	1	1	0	0	1	1	1	Nonexpressed	Nonexpressed	0	0	1	1	0	0	1	1	1	Nonexpressed	Nonexpressed	0	0	1	1	0	0	1	1	1	Nonexpressed	Nonexpressed	0	0	1	1	0	0	1	1	1	Nonexpressed	Nonexpressed	0	0	1	1	0	0	1	1	1	Nonexpressed	Nonexpressed	0	0	1	1	0	0	1	1	1	Nonexpressed	Nonexpressed	0	0	1	1	0	0	1	1	1	Nonexpressed	Nonexpressed	0	0	1	1	0	0	1	1	1	Nonexpressed	Nonexpressed
Slym08g247130	Solyc08g059770	C2H2-type domain-containing protein	0	0	1	1	0	0	1	1	1	Nonexpressed	Nonexpressed	0	0.16	16	1	0	0	1	1	1	Nonexpressed	Nonexpressed	0.23	0	0.04	1	0	0	1	1	1	Nonexpressed	Nonexpressed	0.29	0	0.03	1	0	0	1	1	1	Nonexpressed	Nonexpressed	0.42	0	0.02	0.458044	0	0	1	1	1	Nonexpressed	Nonexpressed	0.12	0	0.08	1	0	0	1	1	1	Nonexpressed	Nonexpressed	0	0	1	1	0	0	1	1	1	Nonexpressed	Nonexpressed	0.07	0	0.14	1	0	0	1	1	1	Nonexpressed	Nonexpressed	0.41	0	0.02	1	0	0	1	1	1	Nonexpressed	Nonexpressed	0	0	1	1	0	0	1	1	1	Nonexpressed	Nonexpressed	1.06	0	0.01	0.0683372	0	0	1	1	1	Conserved	#DIV/0!
Slym08g247150	Solyc08g059800	protein WVD2-like 5 isoform X1	4.82	6.54	1.36	7.24e-06	3.38	5.18	1.53	0.00231789	1	Conserved	Conserved	1.21	9.16	7.57	1.85e-18	0.88	1.78	2.02	2.02e-06	1	Cis	P1-dominant	2.64	4.55	1.72	0.0561008	0.8	1.85	2.31	2.84e-06	1	Ambiguous	Conserved	1.53	4.84	3.16	1.12e-14	1.84	2.9	1.58	6.54e-08	1	Ambiguous	Additive	2.15	5.09	2.37	2.36e-11	2.06	3.41	1.66	0.0304083	1	Ambiguous	Conserved	0.17	2.62	15.41	2.25e-24	0.34	0.77	2.26	1.86e-05	1	Cis	Additive	1.14	2.28	2	0.00464658	0.64	0.79	1.23	0.423561	1	Conserved	Conserved	0.76	3.24	4.26	1.94e-22	1.36	2.59	1.9	1.36e-06	1	Ambiguous	P2-dominant	0.41	0.51	1.24	0.378712	0.11	0.3	2.73	0.0146404	1	Nonexpressed	Nonexpressed	0.34	0.27	0.79	0.496664	0.19	0.22	1.16	0.536211	1	Nonexpressed	Nonexpressed	0.5	0.62	1.24	0.168124	0.74	1.36	1.84	8.36e-06	1	Conserved	Conserved
Slym08g247160	-	Phytocyanin domain-containing protein	0	0	1	1	0	0	1	1	1	Nonexpressed	Nonexpressed	0	0	1	1	0	0	1	1	1	Nonexpressed	Nonexpressed	0	0	1	1	0	0	1	1	1	Nonexpressed	Nonexpressed	0	0	1	1	0.03	0	0.33	1	1	Nonexpressed	Nonexpressed	0.02	0	0.5	1	0	0	1	1	1	Nonexpressed	Nonexpressed	0	0.1	10	1	0	0	1	1	1	Nonexpressed	Nonexpressed	0	0	1	1	0	0	1	1	1	Nonexpressed	Nonexpressed	0	0	1	1	0	0	1	1	1	Nonexpressed	Nonexpressed	0	0	1	1	0.03	0	0.33	1	1	Nonexpressed	Nonexpressed	0	0	1	1	0	0	1	1	1	Nonexpressed	Nonexpressed	0	0	1	1	0	0	1	1	1	Nonexpressed	Nonexpressed
Slym08g247180	Solyc08g060810	EIN3-binding F-box protein 1	45.2	58.27	1.29	3.99e-05	21.88	24.38	1.11	0.664542	1	Conserved	Conserved	166.7	48.45	0.29	4.26e-66	116.43	154.63	1.33	0.240461	5.11e-13	Trans	P1-dominant	75.08	78.38	1.04	0.466299	6.53	11.68	1.79	0.000431545	1	Conserved	Conserved	90.19	70.85	0.79	8.76e-10	38.73	43.43	1.12	0.0620579	1	Conserved	Conserved	96.23	102.76	1.07	0.84262	67.1	92.32	1.38	0.582104	1	Conserved	Conserved	79.3	27.32	0.34	5.52e-07	30.64	43.22	1.41	0.000768457	0.000457805	Trans	P2-dominant	110.87	85.52	0.77	0.355108	65.74	100.38	1.53	0.000597765	0.0606658	Conserved	Conserved	129.29	174.09	1.35	0.0721132	52.51	72.04	1.37	0.531	1	Conserved	Conserved	131.97	185.54	1.41	0.447363	47.8	61.63	1.29	4.49e-09	1	Conserved	Conserved	137.69	133.06	0.97	0.677897	66.23	89.54	1.35	0.00252182	1	Conserved	Conserved	163.56	153.58	0.94	0.84904	35.06	47.52	1.36	8.57e-08	1	Conserved	Conserved
Slym08g247190	-	Unknown protein	0	0	1	1	0	0	1	1	1	Nonexpressed	Nonexpressed	0	0.2	20	0.839689	0	0	1	1	1	Nonexpressed	Nonexpressed	0	0	1	1	0	0	1	1	1	Nonexpressed	Nonexpressed	0	0.02	2	1	0	0	1	1	1	Nonexpressed	Nonexpressed	0	0	1	1	0	0	1	1	1	Nonexpressed	Nonexpressed	0	0.18	18	1	0	0	1	1	1	Nonexpressed	Nonexpressed	0	0	1	1	0	0	1	1	1	Nonexpressed	Nonexpressed	0	0	1	1	0	0	1	1	1	Nonexpressed	Nonexpressed	0	0	1	1	0	0	1	1	1	Nonexpressed	Nonexpressed	0	0	1	1	0	0	1	1	1	Nonexpressed	Nonexpressed	0	0	1	1	0	0	1	1	1	Nonexpressed	Nonexpressed
Slym08g247200	-	GRF-type domain-containing protein	0	0.45	45	1	0	0	1	1	1	Nonexpressed	Nonexpressed	0	3.1	310	0.246841	0	0	1	1	1	Conserved	#DIV/0!	0.34	0.29	0.85	1	0	0	1	1	1	Nonexpressed	Nonexpressed	0.43	0	0.02	1	0	0	1	1	1	Nonexpressed	Nonexpressed	0	0	1	1	0	0	1	1	1	Nonexpressed	Nonexpressed	0	0.92	92	1	0	0	1	1	1	Nonexpressed	Nonexpressed	0	0	1	1	0	0	1	1	1	Nonexpressed	Nonexpressed	0	1.04	104	1	0	0	1	1	1	Conserved	#DIV/0!	0	0	1	1	0	0	1	1	1	Nonexpressed	Nonexpressed	0	0.33	33	1	0	0	1	1	1	Nonexpressed	Nonexpressed	0	0.41	41	1	0	0	1	1	1	Nonexpressed	Nonexpressed
Slym08g247220	Solyc08g060830	1-acylglycerol-3-phosphate O-acyltransferase	5.92	6.94	1.17	0.196988	3.85	6.02	1.56	0.112942	1	Conserved	Conserved	0.85	9.98	11.74	4.68e-21	0.22	0.23	1.05	0.952655	1	Ambiguous	P1-dominant	4.9	8.22	1.68	0.236427	5.19	5.1	0.98	0.216339	1	Conserved	Conserved	2.92	8.32	2.85	1.68e-10	5.71	6.96	1.22	0.234484	1	Ambiguous	P2-dominant	4.04	8.82	2.18	1.16e-07	1.44	2.36	1.64	0.053424	1	Ambiguous	Underdominant	5.28	5.54	1.05	0.301707	7.17	4.62	0.64	0.0030662	1	Conserved	Conserved	2.87	6.82	2.38	0.000292446	3.7	3.68	0.99	0.917772	1	Ambiguous	Conserved	7.01	5.43	0.77	0.0360323	5.1	5.97	1.17	0.842407	1	Conserved	Conserved	10.4	5.83	0.56	0.0182542	7.65	5.55	0.73	0.0464046	1	Conserved	Conserved	7.56	10.11	1.34	0.145827	2.79	2.95	1.06	0.586633	1	Conserved	Conserved	8.09	6.4	0.79	0.221383	4.15	4.9	1.18	0.247878	1	Conserved	Conserved
Slym08g247230	Solyc08g060840	Protein FAR1-RELATED SEQUENCE	10.13	11.26	1.11	0.231177	5.55	8.79	1.58	0.173893	1	Conserved	Conserved	1.65	13.44	8.15	3.31e-22	0.13	0.24	1.85	0.302796	1	Ambiguous	Underdominant	7.84	11.79	1.5	0.652059	0.79	0.42	0.53	0.0385032	1	Conserved	Conserved	5.03	14.53	2.89	8.25e-19	8.07	9.84	1.22	0.18898	1	Ambiguous	P2-dominant	5.77	14.84	2.57	2.61e-14	1.51	2.02	1.34	0.435649	1	Ambiguous	Underdominant	5.26	1.5	0.29	5e-12	3.77	1.96	0.52	0.000381016	1	Ambiguous	P1-dominant	4.46	2.31	0.52	0.192478	2.29	2.37	1.03	0.782755	1	Conserved	Conserved	10.29	4.07	0.4	7.45e-11	3.46	3.91	1.13	0.845305	1	Ambiguous	Conserved	12.59	5.48	0.44	9.2e-05	6.13	4.63	0.76	0.0959012	1	Ambiguous	P2-dominant	12.41	13.96	1.12	0.727167	3.46	3.46	1	0.813864	1	Conserved	Conserved	10.49	8.06	0.77	0.0660142	4.96	5.35	1.08	0.556111	1	Conserved	Conserved
Slym08g247240	Solyc08g060840	Unknown protein	3.61	3.54	0.98	0.811855	2.29	2.89	1.26	0.560981	1	Conserved	Conserved	0.65	3.57	5.49	0.0011448	0.01	0.14	14	0.180679	1	Ambiguous	P1-dominant	2.56	3.23	1.26	0.981413	0.1	0.04	0.4	0.490024	1	Conserved	Conserved	1.85	4.5	2.43	1.47e-05	3.41	3.83	1.12	0.556075	1	Ambiguous	P2-dominant	1.77	4.64	2.62	3.69e-05	0.56	0.76	1.36	0.720294	1	Ambiguous	P1-dominant	1.02	0.43	0.42	0.182892	0.42	0.17	0.4	0.265695	1	Conserved	Conserved	1.37	0.61	0.45	0.617498	0.36	0.46	1.28	0.804099	1	Conserved	Conserved	2.23	0.71	0.32	0.0225794	0.48	0.73	1.52	0.480553	1	Ambiguous	Conserved	4.93	1.22	0.25	0.00146548	1.54	1.33	0.86	0.853874	1	Ambiguous	P2-dominant	3.56	3.82	1.07	0.956703	1.71	1.46	0.85	0.95526	1	Conserved	Conserved	3.74	2.91	0.78	0.455251	2.18	3.03	1.39	0.179063	1	Conserved	Conserved
Slym08g247250	Solyc08g060860	Unknown protein	2.58	2.69	1.04	0.777314	1.84	2.54	1.38	0.297416	1	Conserved	Conserved	1.13	4.48	3.96	0.000181631	0.66	0.59	0.89	0.704113	1	Ambiguous	P1-dominant	2.08	4.06	1.95	0.00737908	1.35	2.55	1.89	0.0108287	1	Conserved	Conserved	1.98	3.41	1.72	0.00689759	1.79	2.24	1.25	0.0987561	1	Conserved	Conserved	3.98	3.56	0.89	0.104537	2.02	2.78	1.38	0.147539	1	Conserved	Conserved	2.81	2.95	1.05	0.339977	2.38	2.52	1.06	0.456696	1	Conserved	Conserved	2.95	3.15	1.07	0.76528	1.44	1.7	1.18	0.547791	1	Conserved	Conserved	3.88	3.34	0.86	0.145076	2.86	3.25	1.14	0.535303	1	Conserved	Conserved	2.06	3.87	1.88	2.4e-06	2.47	2.3	0.93	0.963404	1	Conserved	Conserved	2.48	3.86	1.56	0.00325722	1.53	1.53	1	0.723297	1	Conserved	Conserved	2.6	3.44	1.32	0.00870118	2.01	2.29	1.14	0.417713	1	Conserved	Conserved
Slym08g247280	Solyc08g060900	C2H2-type domain-containing protein	0	0	1	1	0	0	1	1	1	Nonexpressed	Nonexpressed	0	0	1	1	0	0	1	1	1	Nonexpressed	Nonexpressed	0	0	1	1	0	0	1	1	1	Nonexpressed	Nonexpressed	0.01	0	1	1	0	0	1	1	1	Nonexpressed	Nonexpressed	0	0	1	1	0	0	1	1	1	Nonexpressed	Nonexpressed	0	0.09	9	1	0	0	1	1	1	Nonexpressed	Nonexpressed	0.01	0	1	1	0	0	1	1	1	Nonexpressed	Nonexpressed	0	0	1	1	0	0	1	1	1	Nonexpressed	Nonexpressed	0	0	1	1	0	0	1	1	1	Nonexpressed	Nonexpressed	0	0	1	1	0	0	1	1	1	Nonexpressed	Nonexpressed	0	0	1	1	0.01	0	1	1	1	Nonexpressed	Nonexpressed
Slym08g247290	Solyc08g060920	SPX domain-containing protein	51.13	53.51	1.05	0.813707	22.46	18.51	0.82	0.348126	1	Conserved	Conserved	22.42	19.9	0.89	1.74e-10	18.56	15.57	0.84	0.307398	1	Conserved	Conserved	48.28	46.73	0.97	0.234474	36.63	42.21	1.15	0.747438	1	Conserved	Conserved	31.22	22.67	0.73	0.000290285	18.98	15.66	0.83	0.126805	1	Conserved	Conserved	63.72	34.77	0.55	0.000125774	43	37.83	0.88	0.355322	1	Conserved	Conserved	25.11	33.85	1.35	0.705778	24.1	27.4	1.14	0.0577476	1	Conserved	Conserved	74.03	25.01	0.34	7.63e-26	50.48	56.64	1.12	0.209474	0.002269	Trans	P1-dominant	303.78	49.12	0.16	6.77e-104	44.82	61.39	1.37	0.0412642	3.3e-16	Trans	Additive	117.99	48.45	0.41	2.08e-10	22.47	25.07	1.12	0.157346	0.114572	Ambiguous	P2-dominant	136.14	40.76	0.3	4.47e-47	39.19	44.2	1.13	0.136785	0.000217886	Trans	Additive	168.77	48.26	0.29	1.72e-53	21.91	26.94	1.23	0.0282691	0.00091115	Trans	P2-dominant
Slym08g247300	-	Unknown protein	0	0	1	1	0	0	1	1	1	Nonexpressed	Nonexpressed	0	0	1	1	0	0	1	1	1	Nonexpressed	Nonexpressed	0	0	1	1	0	0	1	1	1	Nonexpressed	Nonexpressed	0	0	1	1	0	0	1	1	1	Nonexpressed	Nonexpressed	0	0	1	1	0	0	1	1	1	Nonexpressed	Nonexpressed	0	2.55	255	1	0	0	1	1	1	Conserved	#DIV/0!	0.33	0	0.03	1	0	0	1	1	1	Nonexpressed	Nonexpressed	0	0	1	1	0	0	1	1	1	Nonexpressed	Nonexpressed	0	0	1	1	0	0	1	1	1	Nonexpressed	Nonexpressed	0	0	1	1	0	0	1	1	1	Nonexpressed	Nonexpressed	0	0	1	1	0	0	1	1	1	Nonexpressed	Nonexpressed
Slym08g247310	-	Abhydrolase_3 domain-containing protein	0	0	1	1	0	0.03	3	1	1	Nonexpressed	Nonexpressed	0	0	1	1	0	0	1	1	1	Nonexpressed	Nonexpressed	0	0.02	2	1	0	0	1	1	1	Nonexpressed	Nonexpressed	0.02	0	0.5	1	0	0	1	1	1	Nonexpressed	Nonexpressed	0	0	1	1	0	0	1	1	1	Nonexpressed	Nonexpressed	0	0.24	24	1	0	0	1	1	1	Nonexpressed	Nonexpressed	0	0	1	1	0	0	1	1	1	Nonexpressed	Nonexpressed	0	0	1	1	0.02	0	0.5	1	1	Nonexpressed	Nonexpressed	0	0	1	1	0.03	0	0.33	1	1	Nonexpressed	Nonexpressed	0	0	1	1	0	0	1	1	1	Nonexpressed	Nonexpressed	0	0	1	1	0	0	1	1	1	Nonexpressed	Nonexpressed
Slym08g247320	Solyc08g060940	Nucleotide-sugar transporter family protein	131.3	92.7	0.71	5.36e-10	138.36	97.78	0.71	0.106454	1	Conserved	Conserved	169.11	138.69	0.82	2.09e-16	244.9	304.31	1.24	0.339581	0.1244	Conserved	Conserved	80.7	83.89	1.04	0.822674	53.7	45.27	0.84	0.000521606	1	Conserved	Conserved	130.88	88.11	0.67	4.21e-25	73.22	57.58	0.79	0.0351149	1	Conserved	Conserved	73.76	76.66	1.04	0.563118	63.57	88.35	1.39	0.0108654	1	Conserved	Conserved	28.31	64.03	2.26	0.00170704	24.51	29.24	1.19	0.0187605	1	Ambiguous	P2-dominant	75.18	88.62	1.18	0.219918	79.62	68.19	0.86	0.655405	1	Conserved	Conserved	53.1	96.43	1.82	5.26e-07	58.5	68.84	1.18	0.633303	1	Conserved	Conserved	26.08	44.74	1.72	1.7e-06	22.51	33.61	1.49	4.32e-06	1	Conserved	Conserved	35.81	49.36	1.38	0.0759585	34.38	44.27	1.29	0.0594725	1	Conserved	Conserved	36.06	66.61	1.85	2.75e-14	42.07	53.85	1.28	0.00053687	1	Conserved	Conserved
Slym08g247330	-	Unknown protein	0	0	1	1	0	0.02	2	1	1	Nonexpressed	Nonexpressed	0	0	1	1	0	0	1	1	1	Nonexpressed	Nonexpressed	0	0	1	1	0	0	1	1	1	Nonexpressed	Nonexpressed	0.06	0	0.17	1	0	0	1	1	1	Nonexpressed	Nonexpressed	0	0	1	1	0	0	1	1	1	Nonexpressed	Nonexpressed	0	0.07	7	1	0	0.04	4	1	1	Nonexpressed	Nonexpressed	0	0.03	3	1	0	0	1	1	1	Nonexpressed	Nonexpressed	0	0	1	1	0	0	1	1	1	Nonexpressed	Nonexpressed	0	0	1	1	0	0	1	1	1	Nonexpressed	Nonexpressed	0	0	1	1	0	0.02	2	1	1	Nonexpressed	Nonexpressed	0	0	1	1	0	0	1	1	1	Nonexpressed	Nonexpressed
Slym08g247340	-	Unknown protein	0	0	1	1	0	0	1	1	1	Nonexpressed	Nonexpressed	0	0	1	1	0	0	1	1	1	Nonexpressed	Nonexpressed	0	0	1	1	0	0	1	1	1	Nonexpressed	Nonexpressed	0.03	0	0.33	1	0	0	1	1	1	Nonexpressed	Nonexpressed	0	0	1	1	0	0	1	1	1	Nonexpressed	Nonexpressed	0	0.03	3	1	0	0	1	1	1	Nonexpressed	Nonexpressed	0	0	1	1	0	0	1	1	1	Nonexpressed	Nonexpressed	0	0	1	1	0	0	1	1	1	Nonexpressed	Nonexpressed	0	0	1	1	0	0	1	1	1	Nonexpressed	Nonexpressed	0	0	1	1	0.01	0	1	1	1	Nonexpressed	Nonexpressed	0	0	1	1	0	0	1	1	1	Nonexpressed	Nonexpressed
Slym08g247350	Solyc08g060945	Unknown protein	0	0.08	8	1	0.15	0.05	0.33	1	1	Nonexpressed	Nonexpressed	0	5.45	545	7.41e-06	0	0	1	1	1	Ambiguous	#DIV/0!	0	0	1	1	0	0	1	1	1	Nonexpressed	Nonexpressed	0	0.03	3	1	0	0	1	1	1	Nonexpressed	Nonexpressed	0	0	1	1	0	0	1	1	1	Nonexpressed	Nonexpressed	0	0	1	1	0	0	1	1	1	Nonexpressed	Nonexpressed	0	0	1	1	0.27	0	0.04	1	1	Nonexpressed	Nonexpressed	0	0	1	1	0.04	0	0.25	1	1	Nonexpressed	Nonexpressed	0	0	1	1	0	0	1	1	1	Nonexpressed	Nonexpressed	0	0	1	1	0	0	1	1	1	Nonexpressed	Nonexpressed	0	0	1	1	0	0	1	1	1	Nonexpressed	Nonexpressed
Slym08g247370	-	zinc finger BED domain-containing protein RICESLEEPER 2-like	0	0	1	1	0	0	1	1	1	Nonexpressed	Nonexpressed	0	0	1	1	0	0	1	1	1	Nonexpressed	Nonexpressed	0	0	1	1	0	0	1	1	1	Nonexpressed	Nonexpressed	0	0	1	1	0	0	1	1	1	Nonexpressed	Nonexpressed	0	0	1	1	0	0	1	1	1	Nonexpressed	Nonexpressed	0	0	1	1	0	0	1	1	1	Nonexpressed	Nonexpressed	0	0	1	1	0	0	1	1	1	Nonexpressed	Nonexpressed	0	0	1	1	0	0	1	1	1	Nonexpressed	Nonexpressed	0	0	1	1	0	0	1	1	1	Nonexpressed	Nonexpressed	0	0	1	1	0	0	1	1	1	Nonexpressed	Nonexpressed	0	0	1	1	0	0	1	1	1	Nonexpressed	Nonexpressed
Slym08g247380	-	Polyprotein protein	0	0	1	1	0	0	1	1	1	Nonexpressed	Nonexpressed	0	0	1	1	0	0	1	1	1	Nonexpressed	Nonexpressed	0	0	1	1	0	0	1	1	1	Nonexpressed	Nonexpressed	2.01	0	0	1	0	0	1	1	1	Conserved	#DIV/0!	0	0	1	1	0	0	1	1	1	Nonexpressed	Nonexpressed	0	0	1	1	0	0	1	1	1	Nonexpressed	Nonexpressed	0	0	1	1	0	0	1	1	1	Nonexpressed	Nonexpressed	0	0	1	1	0	0	1	1	1	Nonexpressed	Nonexpressed	0	0	1	1	0	0	1	1	1	Nonexpressed	Nonexpressed	0	0	1	1	0	0	1	1	1	Nonexpressed	Nonexpressed	0	0	1	1	0	0	1	1	1	Nonexpressed	Nonexpressed
Slym08g247390	Solyc08g060960	Cytochrome c oxidase subunit 1-beta like	0	0	1	1	0	0	1	1	1	Nonexpressed	Nonexpressed	0	0	1	1	0	0	1	1	1	Nonexpressed	Nonexpressed	0	0	1	1	0	0	1	1	1	Nonexpressed	Nonexpressed	0	0	1	1	0	0	1	1	1	Nonexpressed	Nonexpressed	0	0	1	1	0	0	1	1	1	Nonexpressed	Nonexpressed	0	0	1	1	0	0	1	1	1	Nonexpressed	Nonexpressed	0	0	1	1	0	0	1	1	1	Nonexpressed	Nonexpressed	0	0	1	1	0.04	0	0.25	1	1	Nonexpressed	Nonexpressed	0	0	1	1	0	0	1	1	1	Nonexpressed	Nonexpressed	0	0	1	1	0	0	1	1	1	Nonexpressed	Nonexpressed	0	0	1	1	0	0	1	1	1	Nonexpressed	Nonexpressed
Slym08g247400	-	DUF4283 domain-containing protein	0	0	1	1	0	0	1	1	1	Nonexpressed	Nonexpressed	0	0	1	1	0	0	1	1	1	Nonexpressed	Nonexpressed	0	0	1	1	0	0	1	1	1	Nonexpressed	Nonexpressed	0	0	1	1	0	0	1	1	1	Nonexpressed	Nonexpressed	0.02	0	0.5	1	0	0	1	1	1	Nonexpressed	Nonexpressed	0	0	1	1	0	0	1	1	1	Nonexpressed	Nonexpressed	0	0	1	1	0.02	0	0.5	1	1	Nonexpressed	Nonexpressed	0	0	1	1	0	0	1	1	1	Nonexpressed	Nonexpressed	0	0	1	1	0	0	1	1	1	Nonexpressed	Nonexpressed	0	0	1	1	0	0	1	1	1	Nonexpressed	Nonexpressed	0	0	1	1	0	0	1	1	1	Nonexpressed	Nonexpressed
Slym08g247420	Solyc08g060973	Unknown protein	0	0	1	0.710532	0.03	0	0.33	0.00527523	1	Nonexpressed	Nonexpressed	0	0.08	8	2.48e-06	0	0	1	1	1	Nonexpressed	Nonexpressed	0.01	0	1	0.320122	0.01	0	1	0.0733134	1	Nonexpressed	Nonexpressed	0.02	0	0.5	0.0134666	0	0	1	1	1	Nonexpressed	Nonexpressed	0	0	1	1	0	0	1	1	1	Nonexpressed	Nonexpressed	0	0.05	5	0.00635709	0	0	1	1	1	Nonexpressed	Nonexpressed	0.01	0	1	0.132466	0.01	0	1	0.506776	1	Nonexpressed	Nonexpressed	0	0	1	1	0	0	1	1	1	Nonexpressed	Nonexpressed	0	0	1	1	0	0	1	1	1	Nonexpressed	Nonexpressed	0	0	1	1	0	0	1	1	1	Nonexpressed	Nonexpressed	0	0	1	1	0	0	1	1	1	Nonexpressed	Nonexpressed
Slym08g247450	Solyc08g061000	DEAD-box ATP-dependent RNA helicase 56	10.5	14.7	1.4	3.68e-10	6.89	7.7	1.12	0.582487	1	Conserved	Conserved	11.04	17.22	1.56	0.00275309	9.53	11.57	1.21	0.405252	1	Conserved	Conserved	9.21	11.21	1.22	0.960508	3.11	4.58	1.47	0.0846162	1	Conserved	Conserved	10.16	16.17	1.59	0.000373012	10.68	11.29	1.06	0.449192	1	Conserved	Conserved	12.82	14.29	1.11	0.931059	7.48	8.43	1.13	0.298248	1	Conserved	Conserved	10.08	5.08	0.5	9.46e-11	7.38	6.54	0.89	0.704419	1	Conserved	Conserved	7.87	9.02	1.15	0.368993	6.76	7.82	1.16	0.205302	1	Conserved	Conserved	16.8	10.96	0.65	1.41e-05	12.08	11.56	0.96	0.582358	1	Conserved	Conserved	25.54	14.27	0.56	7.83e-07	7.12	7.62	1.07	0.219674	1	Conserved	Conserved	18.19	22.51	1.24	0.259407	12.33	11.15	0.9	0.972865	1	Conserved	Conserved	29.96	14.17	0.47	1.7e-29	9.19	9.5	1.03	0.559051	1	Ambiguous	P2-dominant
Slym08g247460	Solyc08g061010	protein NRT1/ PTR FAMILY 6.2	1.01	0	0.01	3.59e-17	0.55	0	0.02	1.94e-12	1	Cis	Conserved	0.1	0.01	0.1	2.57e-06	0.05	0.01	0.2	0.0279586	1	Nonexpressed	Nonexpressed	0.01	0.03	3	0.426345	0.01	0	1	0.716428	1	Nonexpressed	Nonexpressed	0.22	0.01	0.05	3.66e-17	0.17	0.01	0.06	3.21e-11	1	Nonexpressed	Nonexpressed	0.2	0.03	0.15	5.24e-08	0.21	0.16	0.76	0.478768	1	Nonexpressed	Nonexpressed	0	0.06	6	0.030274	0	0	1	1	1	Nonexpressed	Nonexpressed	0.04	0	0.25	0.0375774	0.04	0	0.25	0.0168774	1	Nonexpressed	Nonexpressed	0.01	0	1	0.783535	0.05	0.01	0.2	0.0466356	1	Nonexpressed	Nonexpressed	0.01	0.01	1	0.880934	0.01	0	1	0.253344	1	Nonexpressed	Nonexpressed	0	0	1	1	0	0	1	1	1	Nonexpressed	Nonexpressed	0	0	1	1	0.03	0.01	0.33	0.207176	1	Nonexpressed	Nonexpressed
Slym08g247480	-	DUF1985 domain-containing protein	0	0.02	2	1	0	0.02	2	1	1	Nonexpressed	Nonexpressed	0	0.1	10	0.330532	0	0	1	1	1	Nonexpressed	Nonexpressed	0	0.04	4	1	0.01	0	1	1	1	Nonexpressed	Nonexpressed	0	0.01	1	1	0	0.02	2	1	1	Nonexpressed	Nonexpressed	0.01	0.02	2	1	0	0.03	3	1	1	Nonexpressed	Nonexpressed	0	0.11	11	1	0	0	1	1	1	Nonexpressed	Nonexpressed	0.01	0	1	1	0	0	1	1	1	Nonexpressed	Nonexpressed	0	0.01	1	1	0	0	1	1	1	Nonexpressed	Nonexpressed	0	0	1	1	0	0	1	1	1	Nonexpressed	Nonexpressed	0	0.02	2	1	0	0	1	1	1	Nonexpressed	Nonexpressed	0	0	1	1	0	0	1	1	1	Nonexpressed	Nonexpressed
Slym08g247490	-	DUF1985 domain-containing protein	0	0	1	1	0	0	1	1	1	Nonexpressed	Nonexpressed	0	0	1	1	0	0	1	1	1	Nonexpressed	Nonexpressed	0	0	1	1	0	0	1	1	1	Nonexpressed	Nonexpressed	0.2	0	0.05	1	0	0	1	1	1	Nonexpressed	Nonexpressed	0	0	1	1	0	0	1	1	1	Nonexpressed	Nonexpressed	0	0	1	1	0.11	0	0.09	1	1	Nonexpressed	Nonexpressed	0	0	1	1	0	0	1	1	1	Nonexpressed	Nonexpressed	0	0	1	1	0	0	1	1	1	Nonexpressed	Nonexpressed	0	0	1	1	0	0	1	1	1	Nonexpressed	Nonexpressed	0	0	1	1	0	0	1	1	1	Nonexpressed	Nonexpressed	0	0	1	1	0	0	1	1	1	Nonexpressed	Nonexpressed
Slym08g247500	-	ULP_PROTEASE domain-containing protein	0	0	1	1	0	0	1	1	1	Nonexpressed	Nonexpressed	0	0.09	9	0.408596	0	0	1	1	1	Nonexpressed	Nonexpressed	0	0	1	1	0	0	1	1	1	Nonexpressed	Nonexpressed	0.08	0	0.12	0.183835	0	0	1	1	1	Nonexpressed	Nonexpressed	0	0	1	1	0	0	1	1	1	Nonexpressed	Nonexpressed	0	0.02	2	1	0.03	0	0.33	1	1	Nonexpressed	Nonexpressed	0	0	1	1	0	0	1	1	1	Nonexpressed	Nonexpressed	0	0	1	1	0	0	1	1	1	Nonexpressed	Nonexpressed	0	0	1	1	0	0	1	1	1	Nonexpressed	Nonexpressed	0	0	1	1	0	0	1	1	1	Nonexpressed	Nonexpressed	0	0	1	1	0	0	1	1	1	Nonexpressed	Nonexpressed
Slym08g247510	-	DnaJ_C domain-containing protein	0	0	1	1	0	0	1	1	1	Nonexpressed	Nonexpressed	0	0	1	1	0	0	1	1	1	Nonexpressed	Nonexpressed	0	0	1	1	0	0.21	21	1	1	Nonexpressed	Nonexpressed	0	0	1	1	0	0	1	1	1	Nonexpressed	Nonexpressed	0	0	1	1	0	0	1	1	1	Nonexpressed	Nonexpressed	0	1.7	170	1	0	0	1	1	1	Conserved	#DIV/0!	0	0	1	1	0	0	1	1	1	Nonexpressed	Nonexpressed	0	0.22	22	1	0	0	1	1	1	Nonexpressed	Nonexpressed	0	0	1	1	0	0	1	1	1	Nonexpressed	Nonexpressed	0	0	1	1	0	0	1	1	1	Nonexpressed	Nonexpressed	0	0	1	1	0	0	1	1	1	Nonexpressed	Nonexpressed
Slym08g247530	Solyc08g061060	EG45-like domain containing protein	0.14	0	0.07	0.127507	0	0.02	2	1	1	Nonexpressed	Nonexpressed	0	0	1	1	0	0	1	1	1	Nonexpressed	Nonexpressed	0.02	0	0.5	1	0.02	0	0.5	1	1	Nonexpressed	Nonexpressed	0.22	0	0.05	0.0166315	0	0	1	1	1	Nonexpressed	Nonexpressed	0.09	0	0.11	0.475546	0.03	0	0.33	1	1	Nonexpressed	Nonexpressed	0.13	0	0.08	1	0.06	0	0.17	1	1	Nonexpressed	Nonexpressed	0.21	0	0.05	0.0595886	0.08	0	0.12	1	1	Nonexpressed	Nonexpressed	0.28	0	0.04	0.0212916	0	0	1	1	1	Nonexpressed	Nonexpressed	1.01	0	0.01	0.000241124	0.13	0	0.08	0.298775	1	Ambiguous	Conserved	0.25	0	0.04	0.0409809	0.57	0	0.02	0.00307983	1	Nonexpressed	Nonexpressed	0.38	0	0.03	0.00585788	0	0	1	1	1	Nonexpressed	Nonexpressed
Slym08g247560	-	Unknown protein	0	12.52	1252	8.41e-08	2.45	2.95	1.2	0.865563	1	Ambiguous	Conserved	0	497.69	49769	9.3e-27	0.26	0.05	0.19	0.567015	1	Ambiguous	P1-dominant	0	0.41	41	0.357159	0.07	0.16	2.29	1	1	Nonexpressed	Nonexpressed	0	0.35	35	1	0	0	1	1	1	Nonexpressed	Nonexpressed	0	0.19	19	1	0	0	1	1	1	Nonexpressed	Nonexpressed	0	0	1	1	0	0	1	1	1	Nonexpressed	Nonexpressed	0.09	0	0.11	1	0	0	1	1	1	Nonexpressed	Nonexpressed	0	0.07	7	1	0	0	1	1	1	Nonexpressed	Nonexpressed	0	0	1	1	0	0	1	1	1	Nonexpressed	Nonexpressed	0	0	1	1	0	0	1	1	1	Nonexpressed	Nonexpressed	0	0	1	1	0	0	1	1	1	Nonexpressed	Nonexpressed
Slym08g247580	Solyc08g061090	Mitochondrial carrier protein	9.4	11.81	1.26	0.00497801	3.68	8.93	2.43	5.11e-05	1	Ambiguous	P1-dominant	20.97	14.92	0.71	1.94e-19	11.26	28.71	2.55	3.18e-20	0.25229	Ambiguous	P1-dominant	9.97	21.14	2.12	6.72e-05	5.99	11.38	1.9	3.24e-05	1	Ambiguous	P1-dominant	13.98	10.16	0.73	2.12e-13	5.93	9.58	1.62	1.48e-08	1	Conserved	Conserved	11.87	16.92	1.43	0.17836	10.93	24.44	2.24	3.09e-05	1	Ambiguous	Conserved	9.47	18.81	1.99	0.0147795	7.64	11.42	1.49	0.000125005	1	Conserved	Conserved	12.72	15.4	1.21	0.341196	9.09	16.06	1.77	0.00266236	1	Conserved	Conserved	8.23	29.35	3.57	7.85e-20	7.37	13.65	1.85	0.161613	1	Ambiguous	Conserved	10.1	15.85	1.57	0.000732045	7.21	10.99	1.52	6.26e-06	1	Conserved	Conserved	9.41	8.24	0.88	0.407416	7.25	7.69	1.06	0.578019	1	Conserved	Conserved	13.2	11.36	0.86	0.525829	5.2	8.63	1.66	1.07e-07	1	Conserved	Conserved
Slym08g247590	Solyc08g061100	Cellulose synthase	177.13	112.71	0.64	9.5e-40	167.16	151.94	0.91	0.558449	0.751832	Conserved	Conserved	222.56	56.5	0.25	6.28e-107	179.3	147.25	0.82	0.270741	5.78e-09	Trans	P1-dominant	101.28	43.7	0.43	2.35e-19	18.21	17.83	0.98	0.000235532	0.758594	Ambiguous	P2-dominant	143.83	97.35	0.68	3.89e-21	78.57	71.01	0.9	0.096537	1	Conserved	Conserved	84.69	72.62	0.86	0.156789	51.05	42.07	0.82	0.0397873	1	Conserved	Conserved	15.68	11.38	0.73	0.00234208	13.68	10.7	0.78	0.287795	1	Conserved	Conserved	58.9	45.55	0.77	0.292066	42.71	36.07	0.84	0.505901	1	Conserved	Conserved	41.03	32.95	0.8	0.00870383	32.39	27.34	0.84	0.377406	1	Conserved	Conserved	32.78	5.29	0.16	2.94e-16	9.7	6	0.62	4.34e-07	1	Ambiguous	Additive	36.18	3.02	0.08	1.22e-119	12.79	7.36	0.58	0.00125229	0.52312	Ambiguous	Additive	43.12	7.24	0.17	1.18e-182	23.01	16.34	0.71	3.31e-13	0.226805	Ambiguous	Additive
Slym08g247600	-	zinc finger BED domain-containing protein RICESLEEPER 2-like	0	0	1	1	0	0	1	1	1	Nonexpressed	Nonexpressed	0	0	1	1	0	0	1	1	1	Nonexpressed	Nonexpressed	0.12	0.03	0.25	1	0	0	1	1	1	Nonexpressed	Nonexpressed	0.05	0	0.2	1	0	0	1	1	1	Nonexpressed	Nonexpressed	0	0	1	1	0	0	1	1	1	Nonexpressed	Nonexpressed	0	0.17	17	1	0	0	1	1	1	Nonexpressed	Nonexpressed	0.15	0	0.07	1	0	0	1	1	1	Nonexpressed	Nonexpressed	0.05	0	0.2	1	0	0	1	1	1	Nonexpressed	Nonexpressed	0	0	1	1	0	0	1	1	1	Nonexpressed	Nonexpressed	0	0	1	1	0	0	1	1	1	Nonexpressed	Nonexpressed	0.13	0	0.08	1	0	0	1	1	1	Nonexpressed	Nonexpressed
Slym08g247620	-	zinc finger BED domain-containing protein RICESLEEPER 2-like	0	0	1	1	0	0	1	1	1	Nonexpressed	Nonexpressed	0	0	1	1	0	0	1	1	1	Nonexpressed	Nonexpressed	0	0.03	3	1	0	0	1	1	1	Nonexpressed	Nonexpressed	0.01	0	1	1	0	0	1	1	1	Nonexpressed	Nonexpressed	0	0	1	1	0.02	0	0.5	1	1	Nonexpressed	Nonexpressed	0	0.25	25	1	0	0	1	1	1	Nonexpressed	Nonexpressed	0.01	0	1	1	0	0	1	1	1	Nonexpressed	Nonexpressed	0	0	1	1	0	0	1	1	1	Nonexpressed	Nonexpressed	0	0	1	1	0	0	1	1	1	Nonexpressed	Nonexpressed	0	0	1	1	0	0	1	1	1	Nonexpressed	Nonexpressed	0	0	1	1	0	0	1	1	1	Nonexpressed	Nonexpressed
Slym08g247630	Solyc08g061130	Transcription factor HY5	6.5	6.11	0.94	0.493192	8.14	9.17	1.13	0.763227	1	Conserved	Conserved	0.19	1.53	8.05	9.36e-05	0.26	0.31	1.19	0.763179	1	Ambiguous	P1-dominant	2.32	1.23	0.53	0.0547049	2.44	3.24	1.33	0.598513	1	Conserved	Conserved	7.94	9.37	1.18	0.966538	5.7	6.25	1.1	0.449908	1	Conserved	Conserved	0.9	5.03	5.59	0.00245292	1.27	1.22	0.96	0.957223	1	Ambiguous	Conserved	5.17	1.21	0.23	1.22e-12	4.05	5.8	1.43	0.0476174	1	Ambiguous	P1-dominant	10.49	6.21	0.59	0.000152502	8.1	11.6	1.43	0.0757018	1	Conserved	Conserved	3.19	1.08	0.34	1.03e-08	2.42	3.95	1.63	0.0599478	1	Ambiguous	P1-dominant	6.81	5.71	0.84	0.718106	4.61	8.49	1.84	2.73e-08	1	Conserved	Conserved	7.33	20.86	2.85	9.95e-13	10.7	17.33	1.62	0.0116169	1	Ambiguous	Conserved	7.61	3.79	0.5	1.02e-07	3	5.91	1.97	3.33e-08	1	Conserved	Conserved
Slym08g247640	Solyc08g061140	Protein overexpressor of cationic peroxidase 3	4.38	3.88	0.89	0.18424	2.68	3.11	1.16	0.527333	1	Conserved	Conserved	3.31	3.42	1.03	1.87e-07	1.97	1.22	0.62	0.0255258	1	Conserved	Conserved	4.41	4.9	1.11	0.577205	3.13	4.05	1.29	0.602885	1	Conserved	Conserved	3.89	8.15	2.1	3.15e-14	4.36	4.18	0.96	0.79905	1	Ambiguous	Additive	4.49	6.59	1.47	0.102094	6.03	4.51	0.75	0.0663248	1	Conserved	Conserved	6.87	4.34	0.63	2e-06	5.39	3.93	0.73	0.171646	1	Conserved	Conserved	7.25	5.35	0.74	0.017507	4.02	3.38	0.84	0.655405	1	Conserved	Conserved	7.8	3.95	0.51	5.59e-09	5	4.54	0.91	0.513969	1	Conserved	Conserved	7.76	4.33	0.56	3.07e-05	5.75	4.92	0.86	0.447479	1	Conserved	Conserved	8	7.12	0.89	0.305239	5.45	4.92	0.9	0.998074	1	Conserved	Conserved	9.14	4.36	0.48	2.08e-12	6.19	5.9	0.95	0.708663	1	Ambiguous	P1-dominant
Slym08g247650	-	DUF4283 domain-containing protein	0	0	1	1	0	0	1	1	1	Nonexpressed	Nonexpressed	0	0	1	1	0	0	1	1	1	Nonexpressed	Nonexpressed	0	0	1	1	0.19	0	0.05	1	1	Nonexpressed	Nonexpressed	0	0	1	1	0	0	1	1	1	Nonexpressed	Nonexpressed	0	0	1	1	0	0	1	1	1	Nonexpressed	Nonexpressed	0	0.28	28	1	0	0	1	1	1	Nonexpressed	Nonexpressed	0	0	1	1	0.46	0	0.02	1	1	Nonexpressed	Nonexpressed	0	0	1	1	0	0	1	1	1	Nonexpressed	Nonexpressed	0	0	1	1	0	0	1	1	1	Nonexpressed	Nonexpressed	0.07	0	0.14	1	0	0	1	1	1	Nonexpressed	Nonexpressed	0	0	1	1	0	0	1	1	1	Nonexpressed	Nonexpressed
Slym08g247690	Solyc08g061180	pentatricopeptide repeat-containing protein At3g53700, chloroplastic	0	5.49	549	0.0735405	0	1.63	163	1	1	Conserved	Conserved	0	6.49	649	0.0890701	0	1.15	115	1	1	Conserved	Conserved	0	11.88	1188	0.00167894	0.4	2.85	7.12	0.382532	1	Ambiguous	Conserved	0.8	13.7	17.12	0.0464025	0	6.17	617	0.00107847	1	Cis	Conserved	0.98	2.9	2.96	0.613774	0	8.69	869	0.0239849	1	Ambiguous	Conserved	0	4.85	485	0.183834	0	2.44	244	1	1	Conserved	Conserved	0	7.69	769	0.0155898	0	0.85	85	1	1	Ambiguous	P1-dominant	0	15.82	1582	0.0084714	3.73	14.93	4	0.323559	1	Ambiguous	Conserved	0	3.76	376	0.168154	0	1.75	175	0.34985	1	Conserved	Conserved	0	14.64	1464	0.0204753	2.08	5.23	2.51	0.625163	1	Ambiguous	Conserved	0	26.61	2661	5.48e-05	0	9.91	991	0.000807532	1	Cis	P2-dominant
Slym08g247740	-	Unknown protein	0	0	1	1	0	0	1	1	1	Nonexpressed	Nonexpressed	0	0	1	1	0	0	1	1	1	Nonexpressed	Nonexpressed	0	0	1	1	0	0	1	1	1	Nonexpressed	Nonexpressed	0	0	1	1	0	0	1	1	1	Nonexpressed	Nonexpressed	0	0	1	1	0	0	1	1	1	Nonexpressed	Nonexpressed	0	0	1	1	0	0	1	1	1	Nonexpressed	Nonexpressed	0	0	1	1	0	0	1	1	1	Nonexpressed	Nonexpressed	0	0	1	1	0	0	1	1	1	Nonexpressed	Nonexpressed	0	0	1	1	0	0	1	1	1	Nonexpressed	Nonexpressed	0	0	1	1	0	0	1	1	1	Nonexpressed	Nonexpressed	0	0	1	1	0	0	1	1	1	Nonexpressed	Nonexpressed
Slym08g247750	-	Unknown protein	0	0	1	1	0	0	1	1	1	Nonexpressed	Nonexpressed	0	0	1	1	0	0	1	1	1	Nonexpressed	Nonexpressed	0	0	1	1	0	0	1	1	1	Nonexpressed	Nonexpressed	0.03	0	0.33	1	0	0	1	1	1	Nonexpressed	Nonexpressed	0	0	1	1	0	0	1	1	1	Nonexpressed	Nonexpressed	0	0.09	9	1	0	0	1	1	1	Nonexpressed	Nonexpressed	0	0	1	1	0	0	1	1	1	Nonexpressed	Nonexpressed	0	0	1	1	0	0	1	1	1	Nonexpressed	Nonexpressed	0	0	1	1	0	0	1	1	1	Nonexpressed	Nonexpressed	0	0	1	1	0	0	1	1	1	Nonexpressed	Nonexpressed	0	0	1	1	0	0	1	1	1	Nonexpressed	Nonexpressed
Slym08g247760	Solyc08g061220	Guanine nucleotide-binding protein alpha-1 subunit	1.91	1.9	0.99	0.928887	1.06	1.1	1.04	0.952657	1	Conserved	Conserved	0.27	2.4	8.89	1.85e-12	0.11	0.16	1.45	0.405305	1	Ambiguous	P1-dominant	1.51	2.19	1.45	0.376789	0.59	0.89	1.51	0.295514	1	Conserved	Conserved	1.3	2.09	1.61	0.0138543	1.67	1.43	0.86	0.227299	1	Conserved	Conserved	1.65	2.28	1.38	0.160174	1.07	1.2	1.12	0.558034	1	Conserved	Conserved	0.2	0.98	4.9	5.89e-05	0.46	0.47	1.02	0.7604	1	Nonexpressed	Nonexpressed	1.33	1.97	1.48	0.0407597	0.76	0.81	1.07	0.701261	1	Conserved	Conserved	0.49	1.78	3.63	3.63e-11	0.87	1.05	1.21	0.485777	1	Ambiguous	P2-dominant	0.35	0.38	1.09	0.624579	0.16	0.12	0.75	0.698735	1	Nonexpressed	Nonexpressed	0.86	0.44	0.51	0.000204855	0.59	0.51	0.86	0.913615	1	Nonexpressed	Nonexpressed	0.59	0.54	0.92	0.938358	0.33	0.37	1.12	0.694504	1	Nonexpressed	Nonexpressed
Slym08g247770	Solyc08g061240	AB hydrolase-1 domain-containing protein	0.11	0.36	3.27	4.54e-08	0.15	0.1	0.67	0.3221	1	Nonexpressed	Nonexpressed	0.01	0.1	10	0.0034886	0	0.01	1	0.747217	1	Nonexpressed	Nonexpressed	0.01	0.02	2	0.72992	0.02	0	0.5	0.179511	1	Nonexpressed	Nonexpressed	0.06	0.08	1.33	0.840603	0.09	0.07	0.78	0.650471	1	Nonexpressed	Nonexpressed	0.02	0.05	2.5	0.409663	0.01	0	1	0.314879	1	Nonexpressed	Nonexpressed	0	0.23	23	0.00159842	0.01	0	1	1	1	Nonexpressed	Nonexpressed	0.02	0.05	2.5	0.169515	0.09	0.03	0.33	0.191827	1	Nonexpressed	Nonexpressed	0	0.02	2	0.342612	0	0	1	1	1	Nonexpressed	Nonexpressed	0	0.02	2	0.338742	0	0	1	1	1	Nonexpressed	Nonexpressed	0.04	0.02	0.5	0.51761	0.11	0.03	0.27	0.0657765	1	Nonexpressed	Nonexpressed	0	0	1	1	0.01	0	1	0.825357	1	Nonexpressed	Nonexpressed
Slym08g247790	Solyc08g061250	Protein kinase domain-containing protein	1.99	0.94	0.47	0.00544739	2.66	0.13	0.05	1.54e-13	1	Cis	P1-dominant	0	0.57	57	0.00110282	0.03	0	0.33	1	1	Nonexpressed	Nonexpressed	0.19	0.13	0.68	0.599531	0.06	0.17	2.83	0.516756	1	Nonexpressed	Nonexpressed	0.49	0.51	1.04	0.800354	2.65	0.43	0.16	7.3e-12	1	Ambiguous	Over-dominant	0.03	0.24	8	0.0771139	0.08	0.06	0.75	0.901149	1	Nonexpressed	Nonexpressed	0.02	0.41	20.5	0.204428	0.1	0	0.1	0.308528	1	Nonexpressed	Nonexpressed	0.74	0.85	1.15	0.726445	2.14	0.72	0.34	0.0140766	1	Ambiguous	Over-dominant	0.05	0.06	1.2	0.970405	0.03	0	0.33	1	1	Nonexpressed	Nonexpressed	0.01	0.01	1	1	0.05	0.04	0.8	0.996569	1	Nonexpressed	Nonexpressed	0.32	0.97	3.03	0.0638484	5.37	4.13	0.77	0.572548	1	Conserved	Over-dominant	0.03	0.01	0.33	1	0.05	0	0.2	1	1	Nonexpressed	Nonexpressed
Slym08g247800	-	Neprosin domain-containing protein	0	0	1	1	0	0.01	1	0.818165	1	Nonexpressed	Nonexpressed	0	0.02	2	0.219074	0	0.01	1	1	1	Nonexpressed	Nonexpressed	0	0	1	1	0	0.01	1	1	1	Nonexpressed	Nonexpressed	0.01	0	1	0.147206	0	0	1	1	1	Nonexpressed	Nonexpressed	0	0	1	1	0	0	1	1	1	Nonexpressed	Nonexpressed	0	0.18	18	0.00437544	0	0	1	1	1	Nonexpressed	Nonexpressed	0.01	0	1	0.582563	0	0	1	1	1	Nonexpressed	Nonexpressed	0	0	1	1	0	0	1	1	1	Nonexpressed	Nonexpressed	0	0	1	1	0	0	1	1	1	Nonexpressed	Nonexpressed	0	0	1	1	0	0.01	1	1	1	Nonexpressed	Nonexpressed	0	0	1	1	0	0	1	1	1	Nonexpressed	Nonexpressed
Slym08g247810	Solyc08g061260	G-protein coupled receptor 1-like	1.88	1	0.53	1.02e-07	1.59	1.01	0.64	0.0340606	1	Conserved	Conserved	1.93	1.52	0.79	7.52e-11	1.72	1.01	0.59	0.000217585	1	Conserved	Conserved	2.14	1.67	0.78	0.0347464	0.94	0.53	0.56	0.00049762	1	Conserved	Conserved	1.87	1.57	0.84	0.00318375	1.82	1.47	0.81	0.106825	1	Conserved	Conserved	3.03	1.63	0.54	9.17e-06	1.29	1.1	0.85	0.560254	1	Conserved	Conserved	2.1	0.88	0.42	7.5e-08	1.25	0.93	0.74	0.23878	1	Ambiguous	P1-dominant	2.22	1.06	0.48	0.000457241	1.05	0.68	0.65	0.157684	1	Ambiguous	P2-dominant	2.8	1.78	0.64	3.04e-05	1.66	1.37	0.83	0.419335	1	Conserved	Conserved	2.73	1.82	0.67	0.0330932	1.64	1.45	0.88	0.757539	1	Conserved	Conserved	2.87	2.43	0.85	0.0748157	1.52	1.12	0.74	0.47102	1	Conserved	Conserved	3.92	2.2	0.56	8.55e-07	1.52	1.5	0.99	0.992197	1	Conserved	Conserved
Slym08g247820	-	Unknown protein	3.27	8.96	2.74	1.71e-16	4.91	3.85	0.78	0.186945	1	Ambiguous	Additive	0.89	7.96	8.94	2.8e-10	0.45	0.43	0.96	0.93778	1	Ambiguous	P1-dominant	3.12	14.73	4.72	9.35e-07	1.17	1.95	1.67	0.37032	1	Ambiguous	Conserved	2.73	12.46	4.56	7.78e-29	5.26	10.89	2.07	4.26e-06	1	Cis	P2-dominant	4.43	14.99	3.38	3.59e-10	3.5	9.14	2.61	5.76e-07	1	Cis	P1-dominant	2.26	6.99	3.09	0.000152333	2.51	4.22	1.68	0.000769984	1	Ambiguous	Additive	1.88	10.31	5.48	2.5e-12	2.27	3.39	1.49	0.177897	1	Ambiguous	Conserved	3.82	19.32	5.06	5.24e-14	3.01	4.43	1.47	0.173972	1	Ambiguous	P1-dominant	3.89	0.95	0.24	1.08e-06	3.67	3.97	1.08	0.509715	1	Ambiguous	P1-dominant	6.53	2.38	0.36	4.64e-08	3.43	2.65	0.77	0.746829	1	Ambiguous	Conserved	6.16	2.6	0.42	2.12e-05	4.66	5.86	1.26	0.144913	1	Ambiguous	P1-dominant
Slym08g247830	-	Unknown protein	0.82	44.96	54.83	0.000372879	6.88	8.71	1.27	0.858329	0.00657127	Trans	P2-dominant	2.22	2.62	1.18	0.867606	1.09	7.89	7.24	0.107758	1	Conserved	Conserved	36.17	28.55	0.79	0.00191129	9.82	30.22	3.08	0.0520082	0.089752	Conserved	Conserved	2.11	25.77	12.21	0.00569253	12.06	18.06	1.5	0.340606	0.162003	Ambiguous	P2-dominant	2.1	17.82	8.49	0.0130876	10.63	14.96	1.41	0.64319	0.511631	Ambiguous	Conserved	0	46.54	4654	5.86e-08	18.08	34.73	1.92	0.138708	9.06e-05	Trans	P2-dominant	3.07	30.67	9.99	0.000768979	1.65	16.66	10.1	0.04564	1	Cis	P2-dominant	3.56	76.27	21.42	8.17e-05	3.86	15.38	3.98	0.329455	0.759436	Ambiguous	Conserved	6.92	27.24	3.94	0.0122441	16.84	14.57	0.87	0.894369	0.32921	Ambiguous	P2-dominant	8.33	43.67	5.24	0.402756	3.2	20.23	6.32	0.103888	1	Conserved	Conserved	6.04	17.93	2.97	0.0649981	0.46	5.4	11.74	0.0574924	1	Conserved	Conserved
Slym08g247850	Solyc08g061270	Protein of unknown function (DUF1677)	155.92	79.91	0.51	3.29e-17	144.59	94.88	0.66	0.0198717	1	Conserved	Conserved	21.36	75.71	3.54	0.00800183	20.16	21.84	1.08	0.879648	0.117251	Ambiguous	P1-dominant	533.53	529.63	0.99	0.71101	398.73	264.41	0.66	3.18e-13	0.00288179	Conserved	Conserved	186.46	251.22	1.35	0.364848	276.72	146.65	0.53	2.84e-09	2.17e-09	Conserved	Conserved	107.82	306.56	2.84	5.93e-07	237.34	153.8	0.65	0.00125564	3.32e-21	Trans	P2-dominant	2608.21	435.27	0.17	3.72e-44	2442.38	628.25	0.26	3.05e-18	1.25e-08	Cis+Trans	P1-dominant	750.65	639.96	0.85	0.421856	1406.81	591.78	0.42	2.08e-08	3.16e-20	Compensatory	Over-dominant	1294.42	776.07	0.6	9.8e-09	1578.73	591.45	0.37	2.35e-19	7.7e-11	Compensatory	P1-dominant	775.96	1517.46	1.96	5.32e-23	4108.19	1026.13	0.25	3.05e-140	7.42165650556887e-319	Compensatory	Over-dominant	477.29	1341.27	2.81	1.29e-34	2599.82	812.07	0.31	1.23e-24	8.66e-270	CisxTrans	Over-dominant	795.96	1030.1	1.29	4.01e-07	2681.96	903.05	0.34	6.29e-183	6.66e-109	Compensatory	Over-dominant
Slym08g247870	Solyc08g061275	SWIM-type domain-containing protein	0.09	0	0.11	1	0	0	1	1	1	Nonexpressed	Nonexpressed	0	0.08	8	1	0	0	1	1	1	Nonexpressed	Nonexpressed	0	0	1	1	0	0	1	1	1	Nonexpressed	Nonexpressed	0.1	0	0.1	1	0.05	0	0.2	1	1	Nonexpressed	Nonexpressed	0	0	1	1	0	0	1	1	1	Nonexpressed	Nonexpressed	0	0	1	1	0	0	1	1	1	Nonexpressed	Nonexpressed	0.16	0	0.06	1	0	0	1	1	1	Nonexpressed	Nonexpressed	0	0	1	1	0	0	1	1	1	Nonexpressed	Nonexpressed	0	0	1	1	0	0	1	1	1	Nonexpressed	Nonexpressed	0	0	1	1	0	0	1	1	1	Nonexpressed	Nonexpressed	0	0	1	1	0	0	1	1	1	Nonexpressed	Nonexpressed
Slym08g247880	-	SWIM-type domain-containing protein	0.37	0	0.03	0.288944	0.06	0	0.17	1	1	Nonexpressed	Nonexpressed	0	0	1	1	0	0	1	1	1	Nonexpressed	Nonexpressed	0.08	0	0.12	1	0.16	0	0.06	1	1	Nonexpressed	Nonexpressed	0.26	0	0.04	1	0	0	1	1	1	Nonexpressed	Nonexpressed	0	0	1	1	0	0	1	1	1	Nonexpressed	Nonexpressed	0	0	1	1	0.07	0	0.14	1	1	Nonexpressed	Nonexpressed	0.06	0	0.17	1	0	0	1	1	1	Nonexpressed	Nonexpressed	0	0	1	1	0	0	1	1	1	Nonexpressed	Nonexpressed	0	0	1	1	0	0	1	1	1	Nonexpressed	Nonexpressed	0	0	1	1	0	0	1	1	1	Nonexpressed	Nonexpressed	0	0	1	1	0.17	0	0.06	1	1	Nonexpressed	Nonexpressed
Slym08g247900	Solyc08g150123	GRF-type domain-containing protein	0	0	1	1	0	0	1	1	1	Nonexpressed	Nonexpressed	0	0.01	1	1	0	0	1	1	1	Nonexpressed	Nonexpressed	0.01	0.01	1	0.728539	0	0	1	1	1	Nonexpressed	Nonexpressed	0	0	1	1	0	0	1	1	1	Nonexpressed	Nonexpressed	0	0	1	1	0	0	1	1	1	Nonexpressed	Nonexpressed	0	0	1	1	0	0	1	1	1	Nonexpressed	Nonexpressed	0.01	0	1	1	0	0	1	1	1	Nonexpressed	Nonexpressed	0	0	1	1	0	0	1	1	1	Nonexpressed	Nonexpressed	0	0	1	1	0	0	1	1	1	Nonexpressed	Nonexpressed	0	0	1	1	0	0	1	1	1	Nonexpressed	Nonexpressed	0	0	1	1	0.01	0	1	1	1	Nonexpressed	Nonexpressed
Slym08g247910	-	Unknown protein	0	0.01	1	1	0	0	1	1	1	Nonexpressed	Nonexpressed	0	0.03	3	0.394343	0	0.01	1	1	1	Nonexpressed	Nonexpressed	0.01	0.01	1	1	0	0.03	3	0.414638	1	Nonexpressed	Nonexpressed	0.02	0	0.5	1	0	0	1	1	1	Nonexpressed	Nonexpressed	0	0	1	1	0	0.01	1	1	1	Nonexpressed	Nonexpressed	0	0.28	28	0.0138799	0	0	1	1	1	Nonexpressed	Nonexpressed	0.01	0	1	1	0	0	1	1	1	Nonexpressed	Nonexpressed	0	0.01	1	0.617774	0	0	1	1	1	Nonexpressed	Nonexpressed	0	0.01	1	1	0	0	1	1	1	Nonexpressed	Nonexpressed	0	0	1	1	0	0	1	1	1	Nonexpressed	Nonexpressed	0	0.01	1	1	0	0.01	1	1	1	Nonexpressed	Nonexpressed
Slym08g247930	Solyc08g061320	Polyadenylate-binding protein-interacting protein 7	56.75	50.88	0.9	0.0073398	39.9	40.25	1.01	0.949117	1	Conserved	Conserved	12.38	62.1	5.02	1.2e-11	9.38	13.33	1.42	0.00155878	0.438426	Ambiguous	P1-dominant	42.76	66.79	1.56	0.280512	21.18	37.83	1.79	1.67e-13	1	Conserved	Conserved	39.53	52.4	1.33	0.0110229	53.38	50.07	0.94	0.477277	1	Conserved	Conserved	46.99	52.07	1.11	0.863415	25.38	28.59	1.13	0.34389	1	Conserved	Conserved	47.02	58.33	1.24	0.709513	35.57	35.4	1	0.441078	1	Conserved	Conserved	48.71	46.37	0.95	0.842281	34.18	37.44	1.1	0.448131	1	Conserved	Conserved	63.75	42.71	0.67	8.11e-08	38.05	40.34	1.06	0.905191	1	Conserved	Conserved	59.35	63.75	1.07	0.0162788	36.97	36.91	1	0.377971	1	Conserved	Conserved	63.6	69.47	1.09	0.719856	28.72	28.28	0.98	0.589072	1	Conserved	Conserved	65.03	50.05	0.77	0.000962625	31.07	33.31	1.07	0.11765	1	Conserved	Conserved
Slym08g247940	-	DNA-directed DNA polymerase	0	0	1	1	0	0	1	1	1	Nonexpressed	Nonexpressed	0	0	1	1	0	0	1	1	1	Nonexpressed	Nonexpressed	0	0	1	1	0	0	1	1	1	Nonexpressed	Nonexpressed	0	0	1	1	0	0	1	1	1	Nonexpressed	Nonexpressed	0	0	1	1	3.45	0	0	0.485141	1	Conserved	Conserved	0	0	1	1	0	0	1	1	1	Nonexpressed	Nonexpressed	0	0	1	1	0	0	1	1	1	Nonexpressed	Nonexpressed	0	0	1	1	0	0	1	1	1	Nonexpressed	Nonexpressed	0	0	1	1	0	0	1	1	1	Nonexpressed	Nonexpressed	0	0	1	1	0	0	1	1	1	Nonexpressed	Nonexpressed	0	0	1	1	1.14	0	0.01	1	1	Conserved	Conserved
Slym08g247970	-	Protein of Unknown Function (DUF239)	0	0	1	1	0	0	1	1	1	Nonexpressed	Nonexpressed	0	0	1	1	0	0	1	1	1	Nonexpressed	Nonexpressed	0	0	1	1	0	0	1	1	1	Nonexpressed	Nonexpressed	0	0	1	1	0	0	1	1	1	Nonexpressed	Nonexpressed	0	0	1	1	0	0	1	1	1	Nonexpressed	Nonexpressed	0	0	1	1	0	0	1	1	1	Nonexpressed	Nonexpressed	0	0	1	1	0	0	1	1	1	Nonexpressed	Nonexpressed	0	0	1	1	0	0	1	1	1	Nonexpressed	Nonexpressed	0	0	1	1	0	0	1	1	1	Nonexpressed	Nonexpressed	0	0	1	1	0	0	1	1	1	Nonexpressed	Nonexpressed	0	0	1	1	0	0	1	1	1	Nonexpressed	Nonexpressed
Slym08g247980	Solyc08g061340	SNF2 domain-containing protein CLASSY 4-like	0	0	1	1	0	0	1	1	1	Nonexpressed	Nonexpressed	0	0	1	1	0	0	1	1	1	Nonexpressed	Nonexpressed	0	0	1	1	0	0	1	1	1	Nonexpressed	Nonexpressed	0	0	1	1	0	0	1	1	1	Nonexpressed	Nonexpressed	0	0	1	1	0	0	1	1	1	Nonexpressed	Nonexpressed	0	0	1	1	0	0	1	1	1	Nonexpressed	Nonexpressed	0	0	1	1	0	0	1	1	1	Nonexpressed	Nonexpressed	0	0	1	1	0	0	1	1	1	Nonexpressed	Nonexpressed	0	0	1	1	0	0	1	1	1	Nonexpressed	Nonexpressed	0	0	1	1	0	0	1	1	1	Nonexpressed	Nonexpressed	0	0	1	1	0	0	1	1	1	Nonexpressed	Nonexpressed
Slym08g248000	Solyc08g061360	SNF2 domain-containing protein CLASSY 4-like	0	0	1	1	0	0	1	1	1	Nonexpressed	Nonexpressed	0	0	1	1	0	0	1	1	1	Nonexpressed	Nonexpressed	0	0	1	1	0	0	1	1	1	Nonexpressed	Nonexpressed	0.03	0	0.33	1	0	0	1	1	1	Nonexpressed	Nonexpressed	0.02	0	0.5	1	0	0	1	1	1	Nonexpressed	Nonexpressed	0	0.17	17	1	0	0	1	1	1	Nonexpressed	Nonexpressed	0.01	0	1	1	0	0	1	1	1	Nonexpressed	Nonexpressed	0	0	1	1	0	0	1	1	1	Nonexpressed	Nonexpressed	0	0	1	1	0	0	1	1	1	Nonexpressed	Nonexpressed	0	0	1	1	0	0	1	1	1	Nonexpressed	Nonexpressed	0	0	1	1	0	0	1	1	1	Nonexpressed	Nonexpressed
Slym08g248020	-	Helicase ATP-binding domain-containing protein	0	0	1	1	0	0	1	1	1	Nonexpressed	Nonexpressed	0	0	1	1	0	0	1	1	1	Nonexpressed	Nonexpressed	0	0	1	1	0	0	1	1	1	Nonexpressed	Nonexpressed	0.05	0	0.2	1	0	0	1	1	1	Nonexpressed	Nonexpressed	0	0	1	1	0	0	1	1	1	Nonexpressed	Nonexpressed	0	0.03	3	1	0	0	1	1	1	Nonexpressed	Nonexpressed	0	0	1	1	0	0	1	1	1	Nonexpressed	Nonexpressed	0	0	1	1	0	0	1	1	1	Nonexpressed	Nonexpressed	0	0	1	1	0	0	1	1	1	Nonexpressed	Nonexpressed	0	0	1	1	0	0	1	1	1	Nonexpressed	Nonexpressed	0	0	1	1	0	0	1	1	1	Nonexpressed	Nonexpressed
Slym08g248030	-	ATP-dependent helicase	0	0	1	1	0.07	0	0.14	1	1	Nonexpressed	Nonexpressed	0	0	1	1	0	0	1	1	1	Nonexpressed	Nonexpressed	0.05	0	0.2	1	0	0	1	1	1	Nonexpressed	Nonexpressed	0.12	0	0.08	1	0	0	1	1	1	Nonexpressed	Nonexpressed	0	0	1	1	0	0	1	1	1	Nonexpressed	Nonexpressed	0	0	1	1	0	0	1	1	1	Nonexpressed	Nonexpressed	0	0	1	1	0	0	1	1	1	Nonexpressed	Nonexpressed	0	0	1	1	0	0	1	1	1	Nonexpressed	Nonexpressed	0	0	1	1	0	0	1	1	1	Nonexpressed	Nonexpressed	0	0	1	1	0.07	0	0.14	1	1	Nonexpressed	Nonexpressed	0	0	1	1	0	0	1	1	1	Nonexpressed	Nonexpressed
Slym08g248060	Solyc08g061390	SNF2 domain-containing protein CLASSY 4-like	0.01	0	1	1	0.02	0.01	0.5	0.882736	1	Nonexpressed	Nonexpressed	0	0	1	1	0	0	1	1	1	Nonexpressed	Nonexpressed	0.01	0.01	1	1	0.07	0	0.14	0.028832	1	Nonexpressed	Nonexpressed	0.01	0	1	1	0.01	0	1	1	1	Nonexpressed	Nonexpressed	0	0	1	1	0	0	1	1	1	Nonexpressed	Nonexpressed	0.01	0.03	3	1	0.01	0	1	1	1	Nonexpressed	Nonexpressed	0	0	1	1	0	0	1	1	1	Nonexpressed	Nonexpressed	0	0.02	2	0.352337	0	0	1	1	1	Nonexpressed	Nonexpressed	0.02	0	0.5	1	0.01	0	1	1	1	Nonexpressed	Nonexpressed	0	0	1	1	0.01	0	1	1	1	Nonexpressed	Nonexpressed	0.01	0	1	1	0.02	0	0.5	0.38163	1	Nonexpressed	Nonexpressed
Slym08g248070	-	ATP-dependent helicase	0	0	1	1	0	0	1	1	1	Nonexpressed	Nonexpressed	0	0	1	1	0	0	1	1	1	Nonexpressed	Nonexpressed	0	0	1	1	0	0	1	1	1	Nonexpressed	Nonexpressed	0.03	0	0.33	1	0	0	1	1	1	Nonexpressed	Nonexpressed	0	0	1	1	0	0	1	1	1	Nonexpressed	Nonexpressed	0	0.04	4	1	0	0	1	1	1	Nonexpressed	Nonexpressed	0.02	0	0.5	1	0	0	1	1	1	Nonexpressed	Nonexpressed	0	0	1	1	0	0	1	1	1	Nonexpressed	Nonexpressed	0	0	1	1	0	0	1	1	1	Nonexpressed	Nonexpressed	0	0	1	1	0	0	1	1	1	Nonexpressed	Nonexpressed	0	0	1	1	0.01	0	1	1	1	Nonexpressed	Nonexpressed
Slym08g248080	Solyc08g061450	TPR_REGION domain-containing protein	0.84	0.8	0.95	0.812759	0.52	0.51	0.98	0.92588	1	Nonexpressed	Nonexpressed	0.66	0.96	1.45	0.348203	0.67	0.69	1.03	0.969271	1	Nonexpressed	Nonexpressed	0.67	0.92	1.37	0.653908	0.34	0.4	1.18	0.981641	1	Nonexpressed	Nonexpressed	1.17	0.89	0.76	0.0474977	0.61	0.39	0.64	0.123191	1	Conserved	Conserved	0.77	0.82	1.06	0.899686	0.7	0.52	0.74	0.498707	1	Nonexpressed	Nonexpressed	0.42	1.98	4.71	0.0296291	0.36	0.31	0.86	0.930369	1	Ambiguous	Conserved	0.79	0.7	0.89	0.723241	0.54	0.28	0.52	0.399507	1	Nonexpressed	Nonexpressed	0.5	0.82	1.64	0.366805	0.61	0.65	1.07	0.931109	1	Nonexpressed	Nonexpressed	0.78	0.41	0.53	0.196187	0.67	0.59	0.88	0.883463	1	Nonexpressed	Nonexpressed	0.75	0.34	0.45	0.0226622	0.53	0.33	0.62	0.477416	1	Nonexpressed	Nonexpressed	0.78	0.23	0.29	0.0081369	0.67	0.53	0.79	0.547341	1	Nonexpressed	Nonexpressed
Slym08g248090	Solyc08g061480	Fatty-acid-binding protein 2	2.21	2.78	1.26	0.0414215	1.01	1.09	1.08	0.901897	1	Conserved	Conserved	0.39	3.06	7.85	2.7e-12	0.16	0.24	1.5	0.352019	1	Ambiguous	P1-dominant	1.52	4.26	2.8	4.47e-09	0.99	1.06	1.07	0.725709	1	Ambiguous	P1-dominant	2.27	5.61	2.47	1.19e-16	3.33	3.4	1.02	0.846808	1	Ambiguous	P2-dominant	1.91	5.75	3.01	2.22e-05	1.37	1.33	0.97	0.921414	1	Ambiguous	P1-dominant	2.87	8.07	2.81	4.87e-07	3.59	5.41	1.51	0.00013343	1	Ambiguous	P2-dominant	2.72	12.57	4.62	5.29e-20	2.83	3.91	1.38	0.22832	1	Ambiguous	P1-dominant	5.54	7	1.26	0.407026	4.41	5.53	1.25	0.159227	1	Conserved	Conserved	4.62	17.22	3.73	3.32e-30	3.71	9.52	2.57	3.55e-28	1	Cis	Additive	2.97	19.14	6.44	3.53e-120	2.31	4.1	1.77	0.00117115	1	Ambiguous	P1-dominant	5.31	17.22	3.24	1.25e-62	3.81	8.38	2.2	9.02e-20	1	Cis	Additive
Slym08g248100	Solyc08g061490	Protein OXIDATIVE STRESS 3 LIKE 1	28.08	8.52	0.3	4.23e-19	9.7	15.67	1.62	0.0331601	0.128045	Ambiguous	Additive	4.34	10.03	2.31	0.634629	0.42	0.53	1.26	0.800584	1	Conserved	Conserved	9.19	6.76	0.74	0.364759	9.69	13.72	1.42	0.466354	1	Conserved	Conserved	38.95	7.56	0.19	4.92e-38	2.57	2.73	1.06	0.847599	1	Ambiguous	Underdominant	18.32	8.34	0.46	0.00373585	4.16	4.09	0.98	0.978825	1	Ambiguous	P2-dominant	4.77	27.04	5.67	0.000352118	3.77	5.1	1.35	0.264064	1	Ambiguous	Conserved	55.99	8.51	0.15	2.33e-42	7.17	2.01	0.28	0.0749756	1	Ambiguous	P2-dominant	23.92	4.62	0.19	5.57e-21	4.51	3.75	0.83	0.736805	1	Ambiguous	P2-dominant	18.08	44.36	2.45	6.05e-11	1.89	2.69	1.42	0.41359	1	Ambiguous	Underdominant	10.65	11.23	1.05	0.995026	3.22	1.66	0.52	0.491488	1	Conserved	Conserved	19.6	2.16	0.11	2.76e-16	1.81	1.72	0.95	0.936406	1	Ambiguous	P2-dominant
Slym08g248110	Solyc08g061520	myosin, putative	0.61	0.75	1.23	0.00474786	0.33	0.46	1.39	0.325844	1	Nonexpressed	Nonexpressed	0.21	1.31	6.24	1e-13	0.1	0.14	1.4	0.204591	1	Ambiguous	P1-dominant	0.88	0.95	1.08	0.584326	0.19	0.34	1.79	0.00312592	1	Nonexpressed	Nonexpressed	0.66	1.21	1.83	1.52e-08	0.43	0.79	1.84	3.82e-06	1	Conserved	Conserved	0.57	1.19	2.09	4.26e-10	0.24	0.32	1.33	0.245191	1	Ambiguous	P1-dominant	0.5	0.7	1.4	0.741641	0.29	0.49	1.69	0.000180222	1	Nonexpressed	Nonexpressed	0.79	0.4	0.51	0.00325606	0.27	0.34	1.26	0.318806	1	Nonexpressed	Nonexpressed	0.84	0.67	0.8	0.0379869	0.32	0.46	1.44	0.071225	1	Nonexpressed	Nonexpressed	0.78	1.22	1.56	0.00143189	0.46	0.78	1.7	3.47e-09	1	Conserved	Conserved	0.97	1.32	1.36	0.113805	0.26	0.51	1.96	1.1e-07	1	Conserved	Conserved	0.62	1.09	1.76	2.06e-14	0.47	0.72	1.53	4.59e-07	1	Conserved	Conserved
Slym08g248120	-	GRF-type domain-containing protein	0	0	1	1	0.09	0	0.11	1	1	Nonexpressed	Nonexpressed	0	0	1	1	0	0	1	1	1	Nonexpressed	Nonexpressed	0	0	1	1	0	0	1	1	1	Nonexpressed	Nonexpressed	0.03	0	0.33	1	0	0	1	1	1	Nonexpressed	Nonexpressed	0.03	0	0.33	1	0	0	1	1	1	Nonexpressed	Nonexpressed	0	0	1	1	0	0	1	1	1	Nonexpressed	Nonexpressed	0	0	1	1	0	0	1	1	1	Nonexpressed	Nonexpressed	0	0	1	1	0	0	1	1	1	Nonexpressed	Nonexpressed	0	0	1	1	0.05	0	0.2	1	1	Nonexpressed	Nonexpressed	0	0	1	1	0	0	1	1	1	Nonexpressed	Nonexpressed	0	0	1	1	0	0	1	1	1	Nonexpressed	Nonexpressed
Slym08g248130	-	SWIM-type domain-containing protein	0	0	1	1	0	0	1	1	1	Nonexpressed	Nonexpressed	0	0.2	20	1	0	0	1	1	1	Nonexpressed	Nonexpressed	0	0	1	1	0	0	1	1	1	Nonexpressed	Nonexpressed	0.15	0	0.07	1	0	0	1	1	1	Nonexpressed	Nonexpressed	0	0	1	1	0	0	1	1	1	Nonexpressed	Nonexpressed	0	0	1	1	0	0	1	1	1	Nonexpressed	Nonexpressed	0	0	1	1	0	0	1	1	1	Nonexpressed	Nonexpressed	0	0	1	1	0	0	1	1	1	Nonexpressed	Nonexpressed	0	0	1	1	0	0	1	1	1	Nonexpressed	Nonexpressed	0	0	1	1	0	0	1	1	1	Nonexpressed	Nonexpressed	0	0	1	1	0	0	1	1	1	Nonexpressed	Nonexpressed
Slym08g248140	-	32 kDa thylakoid membrane protein	0	0	1	1	0	0	1	1	1	Nonexpressed	Nonexpressed	0	0.02	2	1	0	0	1	1	1	Nonexpressed	Nonexpressed	0	0	1	1	0	0	1	1	1	Nonexpressed	Nonexpressed	0.07	0	0.14	1	0	0	1	1	1	Nonexpressed	Nonexpressed	0	0	1	1	0	0	1	1	1	Nonexpressed	Nonexpressed	0	0	1	1	0	0	1	1	1	Nonexpressed	Nonexpressed	0	0	1	1	0	0	1	1	1	Nonexpressed	Nonexpressed	0	0	1	1	0	0	1	1	1	Nonexpressed	Nonexpressed	0	0	1	1	0	0	1	1	1	Nonexpressed	Nonexpressed	0	0	1	1	0	0	1	1	1	Nonexpressed	Nonexpressed	0	0	1	1	0	0	1	1	1	Nonexpressed	Nonexpressed
Slym08g248150	-	G-patch domain-containing protein	0	0	1	1	0	0	1	1	1	Nonexpressed	Nonexpressed	0	0	1	1	0	0	1	1	1	Nonexpressed	Nonexpressed	0	0	1	1	0	0	1	1	1	Nonexpressed	Nonexpressed	0	0	1	1	0	0	1	1	1	Nonexpressed	Nonexpressed	0	0	1	1	0	0	1	1	1	Nonexpressed	Nonexpressed	0	3.57	357	1	0	0	1	1	1	Conserved	#DIV/0!	0	0	1	1	0	0	1	1	1	Nonexpressed	Nonexpressed	0	0	1	1	0	0	1	1	1	Nonexpressed	Nonexpressed	0	0	1	1	0	0	1	1	1	Nonexpressed	Nonexpressed	0	0	1	1	0	0	1	1	1	Nonexpressed	Nonexpressed	0	0	1	1	0	0	1	1	1	Nonexpressed	Nonexpressed
Slym08g248160	Solyc08g061560	Leucine-rich receptor-like protein kinase family protein	3.38	6.26	1.85	3.75e-16	2.97	3.86	1.3	0.326996	1	Conserved	Conserved	1.22	5.27	4.32	3.01e-05	0.79	1.12	1.42	0.207656	1	Ambiguous	P1-dominant	0.21	0.44	2.1	0.0862674	0.09	0.06	0.67	0.586985	1	Nonexpressed	Nonexpressed	1.05	1.05	1	0.334776	0.15	0.32	2.13	0.00621037	1	Ambiguous	Underdominant	0.28	0.88	3.14	0.00690097	0.15	0.04	0.27	0.143899	1	Nonexpressed	Nonexpressed	0.01	0.4	40	4.05e-05	0.04	0.01	0.25	0.636036	1	Nonexpressed	Nonexpressed	0.07	0.34	4.86	0.000102254	0.14	0.03	0.21	0.148063	1	Nonexpressed	Nonexpressed	0.05	0.16	3.2	0.129884	0.06	0	0.17	0.16432	1	Nonexpressed	Nonexpressed	0.08	0.02	0.25	0.221766	0.03	0.01	0.33	0.41463	1	Nonexpressed	Nonexpressed	0.06	0.1	1.67	0.677648	0.04	0	0.25	0.396064	1	Nonexpressed	Nonexpressed	0.05	0.03	0.6	0.64806	0.02	0.03	1.5	0.78237	1	Nonexpressed	Nonexpressed
Slym08g248170	Solyc08g061570	Copper-transporting ATPase PAA2, chloroplastic	0	0.7	70	9.55e-07	0.06	0.63	10.5	0.00284843	1	Nonexpressed	Nonexpressed	0.03	1.04	34.67	0.00105922	0	0.06	6	0.334147	1	Ambiguous	Conserved	0.06	1.08	18	3.59e-05	0.15	1.32	8.8	0.000219312	1	Cis	Conserved	0.1	0.45	4.5	0.0821726	0.03	1.06	35.33	1.42e-07	1	Ambiguous	Conserved	0.02	1.08	54	5.01e-05	0	0.76	76	1.99e-05	1	Cis	P2-dominant	0.01	0.9	90	0.0022163	0.01	1.06	106	5.67e-06	1	Cis	P2-dominant	0.02	0.41	20.5	0.00400074	0.04	0.35	8.75	0.0749686	1	Nonexpressed	Nonexpressed	0.06	0.86	14.33	0.000124741	0.01	0.8	80	0.000500004	1	Nonexpressed	Nonexpressed	0.02	0.97	48.5	1.56e-05	0.01	1.29	129	2.38e-06	1	Cis	P2-dominant	0.01	0.78	78	8.58e-06	0	0.33	33	0.00240108	1	Nonexpressed	Nonexpressed	0.06	1.39	23.17	4.43e-07	0	0.76	76	5.39e-06	1	Cis	Conserved
Slym08g248190	Solyc08g061570	Copper-transporting ATPase PAA2, chloroplastic	0.02	0.74	37	0.000243655	0.21	0.6	2.86	0.19454	1	Nonexpressed	Nonexpressed	0.07	1.27	18.14	0.00505516	0.18	0.08	0.44	0.591481	1	Ambiguous	P1-dominant	0.12	1.38	11.5	0.000839219	0.16	0.84	5.25	0.0554173	1	Ambiguous	Conserved	0.08	0.67	8.38	0.00723722	0.08	1.14	14.25	1.21e-05	1	Cis	P2-dominant	0.07	1.22	17.43	0.000615133	0.04	0.76	19	0.00634132	1	Cis	P2-dominant	0.03	0.44	14.67	0.140915	0.04	0.72	18	0.00228263	1	Nonexpressed	Nonexpressed	0.21	0.3	1.43	0.777715	0.02	0.12	6	0.461441	1	Nonexpressed	Nonexpressed	0.14	0.73	5.21	0.0247643	0.02	0.65	32.5	0.00352677	1	Nonexpressed	Nonexpressed	0	1.13	113	1.14e-05	0	1.38	138	1.08e-06	1	Cis	P2-dominant	0.01	1.56	156	8.57e-07	0	0.41	41	0.00721884	1	Cis	P1-dominant	0.02	1.45	72.5	6.76e-06	0	0.64	64	0.000430427	1	Cis	Conserved
Slym08g248200	Solyc08g061590	Pentatricopeptide repeat-containing protein	103.74	13.78	0.13	8.38e-209	24.8	20.52	0.83	0.140031	0.000427838	Trans	Additive	120.26	20.96	0.17	9.78e-125	60.06	33.11	0.55	2.18e-09	0.0164271	Trans	Additive	60.21	21.77	0.36	1.39e-26	16.01	15.28	0.95	0.105874	0.955706	Ambiguous	P2-dominant	79.77	19.13	0.24	2.87e-92	24.54	22.3	0.91	0.471636	0.0316003	Trans	Additive	60.78	20.29	0.33	1.84e-27	43.86	31.1	0.71	0.0120023	0.826238	Ambiguous	P1-dominant	17.81	12.68	0.71	0.0111489	50.7	33.14	0.65	0.00578955	1	Conserved	Conserved	34.34	11.96	0.35	4.12e-20	11.52	12.5	1.09	0.51996	1	Ambiguous	Additive	12.44	19.87	1.6	0.0103186	21.79	18.96	0.87	0.227155	1	Conserved	Conserved	28.68	24.35	0.85	0.687034	51.03	31.55	0.62	9.67e-07	1	Conserved	Conserved	17.72	13.1	0.74	0.00411504	14.01	14.09	1.01	0.539915	1	Conserved	Conserved	24.55	16.67	0.68	0.00351121	16.34	17.35	1.06	0.537483	1	Conserved	Conserved
Slym08g248210	Solyc08g061610	copper-transporting ATPase PAA2, chloroplastic-like	2.13	2.91	1.37	1.92e-07	4.48	5.06	1.13	0.596587	1	Conserved	Conserved	0.59	2.73	4.63	1.64e-11	0.73	0.77	1.05	0.907867	1	Ambiguous	Additive	0.83	1.5	1.81	0.0433927	0.67	1.83	2.73	7.55e-18	1	Ambiguous	P2-dominant	1.48	1.63	1.1	0.433487	2.25	3.91	1.74	4.87e-18	1	Conserved	Conserved	0.24	1.32	5.5	9.61e-31	0.31	0.63	2.03	0.00018701	1	Cis	Additive	0.07	2	28.57	2.09e-49	0.73	1.78	2.44	1.15e-12	1	Cis	P2-dominant	0.59	0.86	1.46	0.0102158	0.45	1	2.22	6.65e-06	1	Ambiguous	Conserved	0.15	0.9	6	1.28e-26	0.38	0.92	2.42	9.01e-05	1	Nonexpressed	Nonexpressed	0.05	0.72	14.4	2.94e-32	0.18	0.37	2.06	0.000349861	1	Nonexpressed	Nonexpressed	0.09	1.08	12	1.1e-56	0.21	0.46	2.19	0.00401625	1	Cis	P1-dominant	0.05	0.56	11.2	4.68e-30	0.15	0.18	1.2	0.468809	1	Nonexpressed	Nonexpressed
Slym08g248230	-	Ulp1 protease family, C-terminal catalytic domain containing protein	0	0	1	1	0	0	1	1	1	Nonexpressed	Nonexpressed	0	0.09	9	1	0	0	1	1	1	Nonexpressed	Nonexpressed	0	0	1	1	0	0	1	1	1	Nonexpressed	Nonexpressed	0	0	1	1	0	0	1	1	1	Nonexpressed	Nonexpressed	0	0	1	1	0	0	1	1	1	Nonexpressed	Nonexpressed	0	0	1	1	0	0	1	1	1	Nonexpressed	Nonexpressed	0.02	0	0.5	1	0	0	1	1	1	Nonexpressed	Nonexpressed	0	0	1	1	0	0	1	1	1	Nonexpressed	Nonexpressed	0	0	1	1	0	0	1	1	1	Nonexpressed	Nonexpressed	0	0	1	1	0	0	1	1	1	Nonexpressed	Nonexpressed	0	0	1	1	0	0	1	1	1	Nonexpressed	Nonexpressed
Slym08g248240	-	Unknown protein	0	0	1	1	0	0	1	1	1	Nonexpressed	Nonexpressed	0	0.36	36	1	0	0	1	1	1	Nonexpressed	Nonexpressed	0	0.79	79	1	0	0	1	1	1	Nonexpressed	Nonexpressed	0.33	0	0.03	1	0	0	1	1	1	Nonexpressed	Nonexpressed	0.96	0	0.01	1	0	0	1	1	1	Nonexpressed	Nonexpressed	0	0	1	1	0	0	1	1	1	Nonexpressed	Nonexpressed	0	0	1	1	0	0	1	1	1	Nonexpressed	Nonexpressed	0	0	1	1	0	0	1	1	1	Nonexpressed	Nonexpressed	0	0	1	1	0	0	1	1	1	Nonexpressed	Nonexpressed	0	0	1	1	0	0	1	1	1	Nonexpressed	Nonexpressed	0	0	1	1	0	0	1	1	1	Nonexpressed	Nonexpressed
Slym08g248250	Solyc08g061630	ylmG homolog protein 2, chloroplastic-like	5.4	5.75	1.06	0.640822	3.44	2.85	0.83	0.284351	1	Conserved	Conserved	0.83	4.27	5.14	2.58e-05	0.65	1.3	2	0.0425678	1	Cis	P1-dominant	2.56	2.06	0.8	0.0908223	2.77	2.24	0.81	0.0648711	1	Conserved	Conserved	3.66	6.93	1.89	0.00595389	1.63	1.99	1.22	0.315182	1	Conserved	Conserved	1.02	5.14	5.04	0.000528786	1.1	0.88	0.8	0.710825	1	Ambiguous	Conserved	0.42	2.46	5.86	0.000402346	0.67	0.44	0.66	0.480235	1	Ambiguous	P1-dominant	2.24	2.9	1.29	0.459588	0.48	0.42	0.88	0.967994	1	Conserved	Conserved	0.69	1.44	2.09	0.0167221	0.57	0.26	0.46	0.170262	1	Ambiguous	P1-dominant	0.74	0.32	0.43	0.117617	0.45	0.05	0.11	0.00519216	1	Nonexpressed	Nonexpressed	1.4	0.49	0.35	0.00254715	0.23	0.2	0.87	0.997767	1	Ambiguous	P2-dominant	0.93	0.34	0.37	0.0104831	0.54	0.18	0.33	0.0303584	1	Nonexpressed	Nonexpressed
Slym08g248260	Solyc08g061640	Transmembrane protein	2.05	0.94	0.46	0.17075	2.55	1.44	0.56	0.324978	1	Conserved	Conserved	10.36	5.82	0.56	0.000202966	7.29	5.47	0.75	0.337871	1	Conserved	Conserved	0.31	3.02	9.74	0.02645	0.07	0.18	2.57	1	1	Ambiguous	Conserved	1.96	1.68	0.86	0.556592	1.36	1.84	1.35	0.534741	1	Conserved	Conserved	15.22	2.69	0.18	4.66e-07	6.64	6.01	0.91	0.883737	1	Ambiguous	Conserved	0	0.76	76	1	0.06	0	0.17	1	1	Nonexpressed	Nonexpressed	0.93	1.54	1.66	0.635296	1.48	0.99	0.67	0.77745	1	Conserved	Conserved	2.41	3.74	1.55	0.600048	3.45	3.62	1.05	0.976556	1	Conserved	Conserved	0.05	0.25	5	1	0.15	0	0.07	1	1	Nonexpressed	Nonexpressed	0.1	0.4	4	0.591399	0.54	0.27	0.5	0.746254	1	Nonexpressed	Nonexpressed	0.22	0.83	3.77	0.213942	1.22	0.71	0.58	0.550114	1	Conserved	Conserved
Slym08g248270	Solyc08g061650	F-box protein	0.51	0.22	0.43	1.92e-05	0.17	0.22	1.29	0.652232	1	Nonexpressed	Nonexpressed	0.1	0.51	5.1	0.00429332	0.03	0.02	0.67	0.6191	1	Nonexpressed	Nonexpressed	0.05	0.24	4.8	0.00691419	0.04	0.02	0.5	0.227643	1	Nonexpressed	Nonexpressed	0.19	0.2	1.05	0.773132	0.15	0.12	0.8	0.350346	1	Nonexpressed	Nonexpressed	0.11	0.25	2.27	0.0469716	0.11	0.07	0.64	0.485141	1	Nonexpressed	Nonexpressed	0	0.18	18	0.00342332	0	0	1	1	1	Nonexpressed	Nonexpressed	0.06	0.05	0.83	0.746872	0.02	0.03	1.5	0.793605	1	Nonexpressed	Nonexpressed	0.09	0.08	0.89	0.54386	0.06	0.06	1	0.938954	1	Nonexpressed	Nonexpressed	0.01	0.01	1	0.696184	0.02	0.01	0.5	0.856106	1	Nonexpressed	Nonexpressed	0.01	0.03	3	0.311048	0.02	0.02	1	0.9334	1	Nonexpressed	Nonexpressed	0	0.03	3	0.0573221	0.03	0.03	1	0.847428	1	Nonexpressed	Nonexpressed
Slym08g248280	Solyc08g061660	BTB/POZ domain-containing protein	0	0	1	1	0	0	1	1	1	Nonexpressed	Nonexpressed	0	0	1	1	0	0	1	1	1	Nonexpressed	Nonexpressed	0	0	1	1	0	0	1	1	1	Nonexpressed	Nonexpressed	0.02	0	0.5	1	0	0	1	1	1	Nonexpressed	Nonexpressed	0.01	0	1	1	0	0	1	1	1	Nonexpressed	Nonexpressed	0	0	1	1	0.01	0	1	1	1	Nonexpressed	Nonexpressed	0	0	1	1	0	0	1	1	1	Nonexpressed	Nonexpressed	0	0	1	1	0.01	0	1	1	1	Nonexpressed	Nonexpressed	0	0	1	1	0.03	0	0.33	1	1	Nonexpressed	Nonexpressed	0	0	1	1	0	0	1	1	1	Nonexpressed	Nonexpressed	0	0	1	1	0	0	1	1	1	Nonexpressed	Nonexpressed
Slym08g248290	Solyc08g061665	BTB/POZ domain-containing protein	0	0	1	1	0	0	1	1	1	Nonexpressed	Nonexpressed	0	0	1	1	0	0	1	1	1	Nonexpressed	Nonexpressed	0	0	1	1	0	0	1	1	1	Nonexpressed	Nonexpressed	0.08	0	0.12	1	0	0	1	1	1	Nonexpressed	Nonexpressed	0.02	0	0.5	1	0	0	1	1	1	Nonexpressed	Nonexpressed	0	0.03	3	1	0	0	1	1	1	Nonexpressed	Nonexpressed	0	0	1	1	0	0	1	1	1	Nonexpressed	Nonexpressed	0	0	1	1	0	0	1	1	1	Nonexpressed	Nonexpressed	0	0	1	1	0	0	1	1	1	Nonexpressed	Nonexpressed	0	0	1	1	0	0	1	1	1	Nonexpressed	Nonexpressed	0	0	1	1	0	0	1	1	1	Nonexpressed	Nonexpressed
Slym08g248300	Solyc08g061680	Isopentenyltransferase	0	0	1	1	0	0	1	1	1	Nonexpressed	Nonexpressed	0	0	1	1	0	0	1	1	1	Nonexpressed	Nonexpressed	0	0	1	1	0	0	1	1	1	Nonexpressed	Nonexpressed	0.08	0	0.12	1	0	0	1	1	1	Nonexpressed	Nonexpressed	0	0	1	1	0	0	1	1	1	Nonexpressed	Nonexpressed	0	0	1	1	0	0	1	1	1	Nonexpressed	Nonexpressed	0.02	0	0.5	1	0	0	1	1	1	Nonexpressed	Nonexpressed	0	0	1	1	0	0	1	1	1	Nonexpressed	Nonexpressed	0	0	1	1	0	0	1	1	1	Nonexpressed	Nonexpressed	0	0	1	1	0	0	1	1	1	Nonexpressed	Nonexpressed	0	0	1	1	0	0	1	1	1	Nonexpressed	Nonexpressed
Slym08g248310	Solyc08g061690	Isopentenyltransferase	0	0	1	0.456848	0.02	0.01	0.5	0.89479	1	Nonexpressed	Nonexpressed	0	0.01	1	0.50449	0	0	1	1	1	Nonexpressed	Nonexpressed	0.01	0.01	1	0.752716	0.01	0.01	1	0.885976	1	Nonexpressed	Nonexpressed	0.02	0	0.5	0.184114	0	0.02	2	0.00469768	1	Nonexpressed	Nonexpressed	0	0.01	1	0.243395	0	0.01	1	0.445961	1	Nonexpressed	Nonexpressed	0	0.05	5	0.0099732	0	0.01	1	1	1	Nonexpressed	Nonexpressed	0	0.01	1	0.737026	0	0.01	1	0.92106	1	Nonexpressed	Nonexpressed	0	0.01	1	0.207874	0	0	1	1	1	Nonexpressed	Nonexpressed	0	0.01	1	0.134698	0	0.01	1	0.233317	1	Nonexpressed	Nonexpressed	0	0.01	1	0.221821	0	0.01	1	0.193852	1	Nonexpressed	Nonexpressed	0	0.01	1	0.190138	0	0.01	1	0.186393	1	Nonexpressed	Nonexpressed
Slym08g248330	Solyc08g061740	Isopentenyltransferase	0	0	1	1	0.92	0	0.01	0.000647228	1	Nonexpressed	Nonexpressed	0	0	1	1	0	0	1	1	1	Nonexpressed	Nonexpressed	0.11	0	0.09	1	0	0	1	1	1	Nonexpressed	Nonexpressed	0.24	0	0.04	0.151451	0.03	0	0.33	1	1	Nonexpressed	Nonexpressed	0	0	1	1	0.36	0	0.03	0.38632	1	Nonexpressed	Nonexpressed	0	0.08	8	1	0	0	1	1	1	Nonexpressed	Nonexpressed	0	0	1	1	0.08	0	0.12	1	1	Nonexpressed	Nonexpressed	0	0	1	1	0	0	1	1	1	Nonexpressed	Nonexpressed	0	0	1	1	0	0	1	1	1	Nonexpressed	Nonexpressed	0	0	1	1	0	0	1	1	1	Nonexpressed	Nonexpressed	0	0	1	1	0	0	1	1	1	Nonexpressed	Nonexpressed
Slym08g248350	Solyc08g061745	Isopentenyltransferase	0	0	1	1	0.27	0	0.04	3.92e-05	1	Nonexpressed	Nonexpressed	0	0	1	1	0	0	1	1	1	Nonexpressed	Nonexpressed	0.03	0	0.33	0.444184	0.02	0	0.5	1	1	Nonexpressed	Nonexpressed	0.03	0	0.33	1	0.01	0	1	1	1	Nonexpressed	Nonexpressed	0	0	1	1	0.07	0	0.14	0.38632	1	Nonexpressed	Nonexpressed	0	0.06	6	1	0	0	1	1	1	Nonexpressed	Nonexpressed	0	0	1	1	0.01	0	1	1	1	Nonexpressed	Nonexpressed	0	0	1	1	0.02	0	0.5	1	1	Nonexpressed	Nonexpressed	0	0	1	1	0	0	1	1	1	Nonexpressed	Nonexpressed	0	0	1	1	0	0	1	1	1	Nonexpressed	Nonexpressed	0	0	1	1	0	0	1	1	1	Nonexpressed	Nonexpressed
Slym08g248370	Solyc08g061800	Calcium-binding EF-hand family protein	0.82	0.7	0.85	0.14437	0.88	0.55	0.62	0.00809538	1	Nonexpressed	Nonexpressed	0.69	0.9	1.3	0.000519366	0.53	0.41	0.77	0.116107	1	Nonexpressed	Nonexpressed	0.77	0.92	1.19	0.981852	0.82	1.02	1.24	0.794869	1	Conserved	Conserved	0.68	0.82	1.21	0.923084	0.65	0.58	0.89	0.362651	1	Nonexpressed	Nonexpressed	0.5	0.92	1.84	0.000307449	0.53	0.55	1.04	0.839728	1	Nonexpressed	Nonexpressed	0.38	1.12	2.95	0.000451623	0.66	0.94	1.42	0.00379298	1	Ambiguous	P2-dominant	0.45	0.84	1.87	0.00985857	0.4	0.48	1.2	0.288568	1	Nonexpressed	Nonexpressed	0.49	0.74	1.51	0.0504101	0.48	0.53	1.1	0.685239	1	Nonexpressed	Nonexpressed	0.46	0.73	1.59	9.54e-05	0.51	0.63	1.24	0.0958399	1	Nonexpressed	Nonexpressed	0.32	0.87	2.72	3.32e-09	0.3	0.48	1.6	0.0041149	1	Nonexpressed	Nonexpressed	0.57	0.47	0.82	0.459378	0.41	0.57	1.39	0.0258845	1	Nonexpressed	Nonexpressed
Slym08g248380	Solyc08g061820	F-box/LRR-repeat protein 15	6.7	6.2	0.93	0.173959	4.6	5.23	1.14	0.690364	1	Conserved	Conserved	4.96	8.86	1.79	0.138624	3.98	3.1	0.78	0.0818634	1	Conserved	Conserved	6.64	6.86	1.03	0.364816	3.74	4.45	1.19	0.983634	1	Conserved	Conserved	5.27	5.72	1.09	0.256881	4.45	4.78	1.07	0.463521	1	Conserved	Conserved	8.6	6.91	0.8	0.0101475	3.22	3.51	1.09	0.597883	1	Conserved	Conserved	5.19	3.49	0.67	2.47e-05	3.89	3.29	0.85	0.483532	1	Conserved	Conserved	4.66	2.81	0.6	0.000694439	2.19	2.29	1.05	0.677373	1	Conserved	Conserved	6.88	4.58	0.67	1.61e-06	3.87	3.6	0.93	0.729452	1	Conserved	Conserved	7.98	5.8	0.73	0.108092	6.1	4.82	0.79	0.0520846	1	Conserved	Conserved	6.34	6.11	0.96	0.499801	2.86	2.59	0.91	0.979433	1	Conserved	Conserved	8.03	4.65	0.58	2.21e-10	4.49	4.28	0.95	0.68445	1	Conserved	Conserved
Slym08g248410	Solyc08g061843	40S ribosomal protein S3	73.86	55.74	0.75	7.44e-10	62.06	70.03	1.13	0.434067	1	Conserved	Conserved	58.63	54.19	0.92	1.01e-16	65.4	74.73	1.14	0.505289	1	Conserved	Conserved	50.13	63.25	1.26	0.680303	45.14	59.07	1.31	0.158295	1	Conserved	Conserved	85.73	80.96	0.94	4.22e-05	86.29	89.02	1.03	0.713098	1	Conserved	Conserved	62.32	72.78	1.17	0.768977	70.25	80.48	1.15	0.463329	1	Conserved	Conserved	28.12	50	1.78	0.0136821	53.58	57.64	1.08	0.0499226	1	Conserved	Conserved	84.12	91.59	1.09	0.274134	83.78	87.04	1.04	0.507227	1	Conserved	Conserved	62.48	86.24	1.38	0.0651327	99.76	109.34	1.1	0.454369	1	Conserved	Conserved	22.61	66.57	2.94	4e-21	50.29	63.93	1.27	5.33e-09	0.277881	Ambiguous	P2-dominant	34.39	93.03	2.71	7.62e-37	106.85	109.07	1.02	0.403893	0.00182237	Trans	Over-dominant	37.2	70.19	1.89	3.73e-18	66.72	78.51	1.18	1.86e-05	1	Conserved	Conserved
Slym08g248420	Solyc08g061847	CCHC-type domain-containing protein	3.26	0	0	0.269076	1.49	0	0.01	0.20001	1	Conserved	Conserved	0	0	1	1	0	0	1	1	1	Nonexpressed	Nonexpressed	6.42	0	0	0.0121073	1.28	0	0.01	0.35117	1	Ambiguous	P1-dominant	0.46	0	0.02	1	6.18	0	0	7.04e-05	1	Ambiguous	Conserved	0.48	0	0.02	1	2.83	0	0	0.206588	1	Conserved	Conserved	3.23	2.39	0.74	0.78853	8.83	0	0	0.000754099	1	Ambiguous	Conserved	3.1	0	0	0.0573812	4.02	0	0	0.141551	1	Conserved	Conserved	3.98	0.41	0.1	0.0485209	6.04	0	0	0.00936643	1	Cis	P1-dominant	8.38	0.45	0.05	0.0699789	7.24	0	0	0.00106979	1	Ambiguous	Conserved	7.94	0	0	0.00150598	4.01	0	0	0.0435826	1	Cis	Conserved	5.35	0	0	0.0254477	1.7	0	0.01	0.193845	1	Ambiguous	Conserved
Slym08g248430	Solyc08g061880	Peroxisome biogenesis factor 10	1.01	1.08	1.07	0.806542	0.94	0.93	0.99	0.933	1	Conserved	Conserved	0.12	1.3	10.83	6.13e-06	0.03	0.06	2	0.588269	1	Ambiguous	P1-dominant	0.94	2.17	2.31	0.035151	1.1	1.22	1.11	0.814422	1	Ambiguous	P2-dominant	0.7	2.25	3.21	0.00191424	2	1.94	0.97	0.92562	1	Ambiguous	P2-dominant	0.69	2.55	3.7	6.63e-09	0.67	0.56	0.84	0.671158	1	Ambiguous	P1-dominant	0.74	1.49	2.01	0.234744	1.14	1.03	0.9	0.912154	1	Conserved	Conserved	1.03	0.71	0.69	0.215254	0.55	0.74	1.35	0.440325	1	Conserved	Conserved	1.67	1.14	0.68	0.0169552	1.01	0.75	0.74	0.597694	1	Conserved	Conserved	1.64	0.76	0.46	0.0354483	1.38	0.71	0.51	0.0073679	1	Ambiguous	P1-dominant	1.87	2.67	1.43	0.139154	0.87	0.86	0.99	0.800287	1	Conserved	Conserved	0.81	1.66	2.05	0.000348065	1.76	1.4	0.8	0.233273	1	Ambiguous	P2-dominant
Slym08g248440	Solyc08g061890	E3 ubiquitin-protein like	1.25	1.44	1.15	0.361774	1.07	1.31	1.22	0.714749	1	Conserved	Conserved	0.44	1.6	3.64	0.0134085	0.3	0.3	1	0.992232	1	Ambiguous	P1-dominant	0.95	2.58	2.72	0.00158707	0.32	0.28	0.88	0.463748	1	Ambiguous	Conserved	0.75	3.06	4.08	1.71e-08	2.15	2.3	1.07	0.728139	1	Ambiguous	P2-dominant	0.92	2.97	3.23	1.52e-12	0.5	0.5	1	0.963434	1	Ambiguous	P1-dominant	0.66	1.01	1.53	0.588747	0.46	0.36	0.78	0.597133	1	Conserved	Conserved	1	0.98	0.98	0.96423	0.73	0.47	0.64	0.401992	1	Conserved	Conserved	1.32	1	0.76	0.0670126	0.44	0.41	0.93	0.842227	1	Conserved	Conserved	1.23	0.77	0.63	0.147515	0.48	0.35	0.73	0.476523	1	Conserved	Conserved	1.95	2.25	1.15	0.745442	0.99	0.68	0.69	0.60006	1	Conserved	Conserved	1.11	0.98	0.88	0.86517	0.72	0.71	0.99	0.974811	1	Conserved	Conserved
Slym08g248460	Solyc08g150125	Unknown protein	0.5	0.81	1.62	0.00569889	0.15	0.44	2.93	0.020263	1	Nonexpressed	Nonexpressed	0.02	1.22	61	6.38e-16	0.01	0.06	6	0.0248292	1	Cis	P1-dominant	0.12	0.98	8.17	1.27e-10	0.07	1.04	14.86	1.35e-12	1	Cis	P2-dominant	0.45	0.78	1.73	0.171787	1.32	0.78	0.59	0.0267724	1	Conserved	Conserved	0.08	1.03	12.88	2.96e-11	0.11	0.38	3.45	0.00558942	1	Cis	P1-dominant	0	0.55	55	8.72e-06	0.02	0.2	10	9.29e-05	1	Nonexpressed	Nonexpressed	0.05	0.82	16.4	2.05e-16	0.09	0.33	3.67	0.00341297	1	Nonexpressed	Nonexpressed	0.01	0.51	51	1.77e-10	0.01	0.21	21	0.000117728	1	Nonexpressed	Nonexpressed	0.02	0.13	6.5	0.0123754	0	0.16	16	9.87e-06	1	Nonexpressed	Nonexpressed	0.03	0.36	12	2.88e-05	0.01	0.2	20	7.66e-05	1	Nonexpressed	Nonexpressed	0.01	0.3	30	9.4e-07	0	0.18	18	6.61e-05	1	Nonexpressed	Nonexpressed
Slym08g248490	-	Unknown protein	0	0	1	1	0	0	1	1	1	Nonexpressed	Nonexpressed	0	0	1	1	0	0	1	1	1	Nonexpressed	Nonexpressed	0	0.2	20	1	0	0	1	1	1	Nonexpressed	Nonexpressed	0.4	0	0.02	1	0	0	1	1	1	Nonexpressed	Nonexpressed	0	0	1	1	0	0.47	47	1	1	Nonexpressed	Nonexpressed	0	3.78	378	1	0	0	1	1	1	Conserved	#DIV/0!	0	0	1	1	0	0	1	1	1	Nonexpressed	Nonexpressed	0	0	1	1	0	0	1	1	1	Nonexpressed	Nonexpressed	0	0	1	1	0	0.24	24	1	1	Nonexpressed	Nonexpressed	0	0	1	1	0	0	1	1	1	Nonexpressed	Nonexpressed	0	0.33	33	1	0	0	1	1	1	Nonexpressed	Nonexpressed
Slym08g248500	-	Unknown protein	0	0	1	1	0	0	1	1	1	Nonexpressed	Nonexpressed	0	0	1	1	0	0	1	1	1	Nonexpressed	Nonexpressed	0	0	1	1	0	0	1	1	1	Nonexpressed	Nonexpressed	0	0	1	1	0	0	1	1	1	Nonexpressed	Nonexpressed	0	0	1	1	0	0	1	1	1	Nonexpressed	Nonexpressed	0	0.51	51	1	0	0	1	1	1	Nonexpressed	Nonexpressed	0	0	1	1	0	0	1	1	1	Nonexpressed	Nonexpressed	0	0	1	1	0	0	1	1	1	Nonexpressed	Nonexpressed	0	0	1	1	0	0	1	1	1	Nonexpressed	Nonexpressed	0	0	1	1	0	0	1	1	1	Nonexpressed	Nonexpressed	0	0	1	1	0	0	1	1	1	Nonexpressed	Nonexpressed
Slym08g248510	Solyc08g061910	trihelix transcription factor GT-2-like	5.07	21.27	4.2	4.73e-28	5.25	18.38	3.5	1.07e-13	1	Cis	Additive	0.24	12.89	53.71	1.22e-18	0.85	3.45	4.06	3.1e-05	1	Cis	Additive	0.17	1.34	7.88	0.00280438	0.11	0.58	5.27	0.229813	1	Ambiguous	Conserved	2.34	2.5	1.07	0.840095	1.73	2.97	1.72	0.0348422	1	Conserved	Conserved	0.13	2.28	17.54	0.000707095	0.11	2.21	20.09	6.65e-05	1	Cis	Conserved	0.02	1.42	71	0.00210658	0.07	0.58	8.29	0.0419512	1	Cis	P2-dominant	0.52	1.36	2.62	0.0488178	0.29	1.09	3.76	0.0916445	1	Ambiguous	Conserved	0.09	0.76	8.44	0.0164809	0.24	1.6	6.67	0.000626052	1	Cis	P2-dominant	0	0.15	15	0.455695	0	0.15	15	0.363688	1	Nonexpressed	Nonexpressed	0.08	0.04	0.5	0.74299	0.1	0.23	2.3	0.500334	1	Nonexpressed	Nonexpressed	0.02	0.42	21	0.0265594	0.28	0.86	3.07	0.10609	1	Nonexpressed	Nonexpressed
Slym08g248520	Solyc08g061920	Cytokinin dehydrogenase	0	0.87	87	7.01e-09	0.02	0.02	1	1	1	Nonexpressed	Nonexpressed	0	21.4	2140	1.27e-20	0.01	0	1	1	1	Ambiguous	P1-dominant	0	0.01	1	1	0	0	1	1	1	Nonexpressed	Nonexpressed	0.03	0	0.33	1	0	0	1	1	1	Nonexpressed	Nonexpressed	0	0.02	2	1	0	0	1	1	1	Nonexpressed	Nonexpressed	0	0.05	5	1	0	0	1	1	1	Nonexpressed	Nonexpressed	0.01	0	1	1	0	0	1	1	1	Nonexpressed	Nonexpressed	0	0	1	1	0	0	1	1	1	Nonexpressed	Nonexpressed	0	0	1	1	0	0	1	1	1	Nonexpressed	Nonexpressed	0	0	1	1	0	0	1	1	1	Nonexpressed	Nonexpressed	0	0	1	1	0.01	0	1	1	1	Nonexpressed	Nonexpressed
Slym08g248540	Solyc08g061930	Cytokinin dehydrogenase	0.93	1.21	1.3	0.276847	0.54	0.24	0.44	0.0375698	1	Ambiguous	Conserved	0.11	0.45	4.09	0.200189	0.15	0.1	0.67	0.58782	1	Nonexpressed	Nonexpressed	0.09	0.36	4	0.083462	0.5	0.03	0.06	7.96e-05	1	Nonexpressed	Nonexpressed	0.52	0.07	0.13	5.64e-06	0.2	0.04	0.2	0.0178473	1	Nonexpressed	Nonexpressed	0.52	0.25	0.48	0.19972	0.64	0.13	0.2	0.00335862	1	Nonexpressed	Nonexpressed	0	0.03	3	1	0.08	0.03	0.38	0.473662	1	Nonexpressed	Nonexpressed	0.01	0.02	2	0.840334	0.29	0	0.03	0.00663966	1	Nonexpressed	Nonexpressed	0.06	0.44	7.33	0.000834176	0.29	0.08	0.28	0.175967	1	Nonexpressed	Nonexpressed	0	0.02	2	1	0.06	0	0.17	0.201775	1	Nonexpressed	Nonexpressed	0.02	0.11	5.5	0.417769	0.05	0	0.2	0.490959	1	Nonexpressed	Nonexpressed	0.01	0.02	2	1	0.11	0.01	0.09	0.435303	1	Nonexpressed	Nonexpressed
Slym08g248560	Solyc08g061935	Unknown protein	3.83	0	0	4.11e-14	3.73	0.01	0	2.1e-11	1	Cis	P1-dominant	2.31	0.16	0.07	9.44e-17	2.5	0.01	0	1.02e-09	1	Cis	P1-dominant	3.24	0.03	0.01	2.73e-15	2.68	0.01	0	1.86e-09	1	Cis	P1-dominant	3.65	0	0	1.68e-14	5.29	0.02	0	6.02e-19	1	Cis	Conserved	5.3	0.01	0	1.8e-13	3.83	0.01	0	4.94e-10	1	Cis	P1-dominant	2.85	0.45	0.16	0.0121799	3.98	0	0	9.89e-14	1	Cis	P1-dominant	2.69	0.03	0.01	1.38e-11	3.2	0.01	0	2.32e-09	1	Cis	P1-dominant	3.81	0.21	0.06	2.9e-21	4.9	0.02	0	1.72e-16	1	Cis	P1-dominant	6.75	0.15	0.02	0.000150171	6.96	0.01	0	2.18e-13	1	Cis	P1-dominant	4.77	0.05	0.01	1.13e-19	7.43	0.02	0	2.45e-14	1	Cis	P1-dominant	4.8	0.06	0.01	2.37e-21	4.7	0.01	0	1.1e-11	1	Cis	P1-dominant
Slym08g248570	Solyc08g061950	Unknown protein	1.38	4.22	3.06	7.93e-07	1.14	1.28	1.12	0.842933	1	Ambiguous	P1-dominant	0.4	0.67	1.68	0.69214	0.15	0.56	3.73	0.0281038	1	Nonexpressed	Nonexpressed	0.61	1.41	2.31	0.0650915	0.4	0.75	1.88	0.442671	1	Conserved	Conserved	1.6	1.66	1.04	0.657711	2.6	1.53	0.59	0.0129755	1	Conserved	Conserved	0.95	1.51	1.59	0.426996	1.4	0.93	0.66	0.409881	1	Conserved	Conserved	0.74	3.41	4.61	0.00168828	1.27	0.79	0.62	0.332275	1	Ambiguous	P1-dominant	0.7	1.1	1.57	0.263808	0.41	0.23	0.56	0.733335	1	Conserved	Conserved	0.96	0.92	0.96	0.693898	1.03	0.46	0.45	0.121333	1	Conserved	Conserved	1.52	1.2	0.79	0.747939	1.52	1.04	0.68	0.405164	1	Conserved	Conserved	1.79	1.26	0.7	0.367204	0.85	0.59	0.69	0.744131	1	Conserved	Conserved	2.1	1.48	0.7	0.349317	1.01	0.78	0.77	0.588884	1	Conserved	Conserved
Slym08g248580	-	protein FAR1-RELATED SEQUENCE 5-like	0.01	0.01	1	1	0.01	0.01	1	1	1	Nonexpressed	Nonexpressed	0.01	0.01	1	1	0	0	1	1	1	Nonexpressed	Nonexpressed	0.04	0	0.25	0.341527	0.01	0	1	1	1	Nonexpressed	Nonexpressed	0.07	0	0.14	0.0272038	0	0	1	1	1	Nonexpressed	Nonexpressed	0.05	0	0.2	0.339635	0	0	1	1	1	Nonexpressed	Nonexpressed	0.02	0.6	30	0.01393	0.02	0	0.5	1	1	Nonexpressed	Nonexpressed	0.04	0.01	0.25	0.570906	0.06	0	0.17	0.399644	1	Nonexpressed	Nonexpressed	0.01	0	1	1	0.01	0	1	1	1	Nonexpressed	Nonexpressed	0.02	0	0.5	1	0.03	0	0.33	1	1	Nonexpressed	Nonexpressed	0.02	0	0.5	1	0.43	0	0.02	5.86e-05	1	Nonexpressed	Nonexpressed	0.01	0	1	1	0.16	0	0.06	0.0085772	1	Nonexpressed	Nonexpressed
Slym08g248590	-	ULP_PROTEASE domain-containing protein	0.01	0.01	1	0.953921	0	0	1	1	1	Nonexpressed	Nonexpressed	0	0.15	15	0.00213814	0	0	1	1	1	Nonexpressed	Nonexpressed	0.01	0.02	2	0.742008	0.01	0	1	1	1	Nonexpressed	Nonexpressed	0.08	0	0.12	0.0173169	0	0	1	1	1	Nonexpressed	Nonexpressed	0	0	1	1	0.01	0	1	1	1	Nonexpressed	Nonexpressed	0	1.44	144	1	0	0	1	1	1	Conserved	#DIV/0!	0.02	0.02	1	0.997393	0	0	1	1	1	Nonexpressed	Nonexpressed	0	0.04	4	0.181891	0	0	1	1	1	Nonexpressed	Nonexpressed	0.02	0.01	0.5	0.851506	0.02	0	0.5	0.673331	1	Nonexpressed	Nonexpressed	0.01	0.01	1	0.86831	0.01	0	1	1	1	Nonexpressed	Nonexpressed	0	0	1	1	0	0	1	1	1	Nonexpressed	Nonexpressed
Slym08g248600	Solyc08g061955	40S ribosomal protein S3	140.51	73.63	0.52	1.58e-63	42.44	65.87	1.55	0.000391921	0.000299365	Conserved	Conserved	204.59	76.27	0.37	9.39e-68	115.78	136.88	1.18	0.511163	1.37e-08	Trans	P1-dominant	99.41	85.22	0.86	0.00756369	43.83	46.77	1.07	0.0628738	1	Conserved	Conserved	164.09	103.96	0.63	2.52e-41	48.08	69.15	1.44	5.9e-06	0.0153444	Conserved	Conserved	118.04	96.29	0.82	0.00282855	58.19	70.94	1.22	0.099482	1	Conserved	Conserved	80.19	63.63	0.79	0.00073811	39.39	43.94	1.12	0.0163111	1	Conserved	Conserved	156.07	100.1	0.64	1.07e-06	64.57	71.83	1.11	0.477471	0.237864	Conserved	Conserved	107.23	107.95	1.01	0.439974	58.36	83.04	1.42	0.0509687	1	Conserved	Conserved	94.44	82.49	0.87	0.78018	49.52	50.44	1.02	0.220072	1	Conserved	Conserved	99.6	114.1	1.15	0.279163	66.57	79.96	1.2	0.011999	1	Conserved	Conserved	115.02	80.84	0.7	0.000559974	55.47	65.49	1.18	6.2e-05	0.745512	Conserved	Conserved
Slym08g248610	Solyc08g061970	thermospermine synthase ACAULIS5-like	0.32	3.12	9.75	3.84e-42	0.7	1.31	1.87	0.0560107	1	Ambiguous	P1-dominant	0.1	7.09	70.9	5.05e-47	0.14	0.34	2.43	0.0679516	1	Ambiguous	P1-dominant	0	1.52	152	1.6e-11	0.08	0.04	0.5	0.450684	1	Ambiguous	P2-dominant	0.12	0.43	3.58	0.00636153	0.01	0.19	19	0.000170892	1	Nonexpressed	Nonexpressed	0.15	1.13	7.53	0.000144224	0.41	1.64	4	7.32e-06	1	Cis	P2-dominant	0	0.09	9	0.153073	0	0.04	4	0.120764	1	Nonexpressed	Nonexpressed	0	0.21	21	3.23e-05	0.03	0.06	2	0.655818	1	Nonexpressed	Nonexpressed	0.11	1.64	14.91	2e-14	0.34	1.38	4.06	1.97e-07	1	Cis	P2-dominant	0.01	0	1	1	0.01	0.01	1	1	1	Nonexpressed	Nonexpressed	0	0.1	10	0.074328	0.01	0	1	1	1	Nonexpressed	Nonexpressed	0.01	0.07	7	0.222204	0.09	0.23	2.56	0.12422	1	Nonexpressed	Nonexpressed
Slym08g248620	Solyc08g061980	Mechanosensitive ion channel protein	6.4	17.92	2.8	2.12e-60	4.4	10.23	2.32	9.12e-12	1	Cis	P1-dominant	8.64	27.92	3.23	3.31e-05	7.51	6.37	0.85	0.24265	0.817089	Ambiguous	P1-dominant	18.46	19.13	1.04	0.263574	4.8	9.31	1.94	8.64e-06	1	Conserved	Conserved	3.54	13.4	3.79	3.57e-37	1.97	7.73	3.92	4.64e-48	1	Cis	Additive	12.29	17.07	1.39	0.0709083	9.55	14.34	1.5	0.000193854	1	Conserved	Conserved	0.19	4.42	23.26	2.96e-18	0.49	0.66	1.35	0.288814	1	Ambiguous	Additive	1.88	8.64	4.6	7.33e-36	0.69	2.81	4.07	3.94e-08	1	Cis	P1-dominant	1.63	10.71	6.57	2.31e-33	2.56	4.06	1.59	0.0413433	1	Ambiguous	Additive	0.86	0.78	0.91	0.970737	0.22	0.25	1.14	0.784636	1	Nonexpressed	Nonexpressed	0.85	1.53	1.8	0.0267179	0.38	1.17	3.08	8.8e-05	1	Ambiguous	P1-dominant	0.82	3.03	3.7	9.09e-16	1.36	1.88	1.38	0.0681944	1	Ambiguous	P2-dominant
Slym08g248630	Solyc08g061990	DNA repair and recombination protein RAD54-like	0	0	1	1	0	0	1	1	1	Nonexpressed	Nonexpressed	0	0	1	1	0	0	1	1	1	Nonexpressed	Nonexpressed	0	0	1	1	0	0	1	1	1	Nonexpressed	Nonexpressed	0	0	1	1	0	0	1	1	1	Nonexpressed	Nonexpressed	0	0	1	1	0.03	0	0.33	1	1	Nonexpressed	Nonexpressed	0	0	1	1	0	0	1	1	1	Nonexpressed	Nonexpressed	0	0	1	1	0	0	1	1	1	Nonexpressed	Nonexpressed	0	0	1	1	0	0	1	1	1	Nonexpressed	Nonexpressed	0	0	1	1	0	0	1	1	1	Nonexpressed	Nonexpressed	0	0	1	1	0	0	1	1	1	Nonexpressed	Nonexpressed	0	0	1	1	0	0	1	1	1	Nonexpressed	Nonexpressed
Slym08g248640	Solyc08g062000	DNA repair and recombination protein RAD54	0	0	1	1	0	0	1	1	1	Nonexpressed	Nonexpressed	0	0	1	1	0	0	1	1	1	Nonexpressed	Nonexpressed	0	0	1	1	0	0	1	1	1	Nonexpressed	Nonexpressed	0.02	0	0.5	1	0	0	1	1	1	Nonexpressed	Nonexpressed	0	0	1	1	0	0	1	1	1	Nonexpressed	Nonexpressed	0	0	1	1	0.03	0	0.33	1	1	Nonexpressed	Nonexpressed	0	0	1	1	0	0	1	1	1	Nonexpressed	Nonexpressed	0	0	1	1	0	0	1	1	1	Nonexpressed	Nonexpressed	0	0	1	1	0	0	1	1	1	Nonexpressed	Nonexpressed	0	0	1	1	0	0	1	1	1	Nonexpressed	Nonexpressed	0	0	1	1	0	0	1	1	1	Nonexpressed	Nonexpressed
Slym08g248650	-	DUF4216 domain-containing protein	0	0	1	1	0	0	1	1	1	Nonexpressed	Nonexpressed	0	0	1	1	0	0	1	1	1	Nonexpressed	Nonexpressed	0.03	0	0.33	1	0	0	1	1	1	Nonexpressed	Nonexpressed	0.03	0	0.33	1	0	0	1	1	1	Nonexpressed	Nonexpressed	0	0	1	1	0	0	1	1	1	Nonexpressed	Nonexpressed	0	0.26	26	1	0	0	1	1	1	Nonexpressed	Nonexpressed	0	0	1	1	0	0	1	1	1	Nonexpressed	Nonexpressed	0	0.03	3	1	0	0	1	1	1	Nonexpressed	Nonexpressed	0	0	1	1	0	0	1	1	1	Nonexpressed	Nonexpressed	0	0	1	1	0	0	1	1	1	Nonexpressed	Nonexpressed	0	0	1	1	0	0	1	1	1	Nonexpressed	Nonexpressed
Slym08g248660	Solyc08g062030	Unknown protein	0	0	1	1	0	0	1	1	1	Nonexpressed	Nonexpressed	0	0	1	1	0	0	1	1	1	Nonexpressed	Nonexpressed	0.7	0	0.01	1	0	0	1	1	1	Nonexpressed	Nonexpressed	0	0	1	1	0	0	1	1	1	Nonexpressed	Nonexpressed	0	0	1	1	0	0	1	1	1	Nonexpressed	Nonexpressed	0	0	1	1	0	0	1	1	1	Nonexpressed	Nonexpressed	0	0	1	1	0	0	1	1	1	Nonexpressed	Nonexpressed	0	0	1	1	0	0	1	1	1	Nonexpressed	Nonexpressed	0	0	1	1	0	0	1	1	1	Nonexpressed	Nonexpressed	0	0	1	1	0	0	1	1	1	Nonexpressed	Nonexpressed	0	0	1	1	0	0	1	1	1	Nonexpressed	Nonexpressed
Slym08g248670	-	ZYRO0A12100p	0	0	1	1	0	0.1	10	1	1	Nonexpressed	Nonexpressed	0	0	1	1	0	0	1	1	1	Nonexpressed	Nonexpressed	0.29	0	0.03	1	0	0	1	1	1	Nonexpressed	Nonexpressed	0.24	0	0.04	1	0	0	1	1	1	Nonexpressed	Nonexpressed	0	0	1	1	0	0	1	1	1	Nonexpressed	Nonexpressed	0	0	1	1	0	0	1	1	1	Nonexpressed	Nonexpressed	0.34	0	0.03	1	0	0	1	1	1	Nonexpressed	Nonexpressed	0	0	1	1	0	0	1	1	1	Nonexpressed	Nonexpressed	0	0	1	1	0	0	1	1	1	Nonexpressed	Nonexpressed	0.04	0	0.25	1	0	0	1	1	1	Nonexpressed	Nonexpressed	0	0	1	1	0	0	1	1	1	Nonexpressed	Nonexpressed
Slym08g248680	Solyc08g062040	SNF2 domain-containing protein CLASSY 4-like	0	0.02	2	1	0	0	1	1	1	Nonexpressed	Nonexpressed	0	0.09	9	0.139501	0	0	1	1	1	Nonexpressed	Nonexpressed	0.01	0	1	1	0	0	1	1	1	Nonexpressed	Nonexpressed	0.02	0	0.5	1	0	0	1	1	1	Nonexpressed	Nonexpressed	0	0	1	1	0	0	1	1	1	Nonexpressed	Nonexpressed	0	0.04	4	1	0	0	1	1	1	Nonexpressed	Nonexpressed	0.03	0	0.33	1	0	0	1	1	1	Nonexpressed	Nonexpressed	0	0	1	1	0	0	1	1	1	Nonexpressed	Nonexpressed	0	0	1	1	0.01	0	1	1	1	Nonexpressed	Nonexpressed	0	0	1	1	0	0	1	1	1	Nonexpressed	Nonexpressed	0	0	1	1	0	0	1	1	1	Nonexpressed	Nonexpressed
Slym08g248700	Solyc08g062060	Helicase ATP-binding domain-containing protein	0	0	1	1	0	0	1	1	1	Nonexpressed	Nonexpressed	0	0	1	1	0	0	1	1	1	Nonexpressed	Nonexpressed	0.01	0	1	1	0	0	1	1	1	Nonexpressed	Nonexpressed	0.04	0	0.25	1	0	0	1	1	1	Nonexpressed	Nonexpressed	0	0	1	1	0	0	1	1	1	Nonexpressed	Nonexpressed	0	0	1	1	0	0	1	1	1	Nonexpressed	Nonexpressed	0	0	1	1	0	0	1	1	1	Nonexpressed	Nonexpressed	0	0	1	1	0	0	1	1	1	Nonexpressed	Nonexpressed	0	0	1	1	0	0	1	1	1	Nonexpressed	Nonexpressed	0	0	1	1	0	0	1	1	1	Nonexpressed	Nonexpressed	0	0	1	1	0	0	1	1	1	Nonexpressed	Nonexpressed
Slym08g248710	Solyc08g062080	SNF2 domain-containing protein CLASSY 4-like	0	0	1	1	0	0	1	1	1	Nonexpressed	Nonexpressed	0	0	1	1	0	0	1	1	1	Nonexpressed	Nonexpressed	0	0	1	1	0	0	1	1	1	Nonexpressed	Nonexpressed	0	0	1	1	0	0	1	1	1	Nonexpressed	Nonexpressed	0	0	1	1	0	0	1	1	1	Nonexpressed	Nonexpressed	0	0	1	1	0	0	1	1	1	Nonexpressed	Nonexpressed	0.11	0	0.09	1	0	0	1	1	1	Nonexpressed	Nonexpressed	0	0	1	1	0	0	1	1	1	Nonexpressed	Nonexpressed	0	0	1	1	0	0	1	1	1	Nonexpressed	Nonexpressed	0	0	1	1	0	0	1	1	1	Nonexpressed	Nonexpressed	0	0	1	1	0	0	1	1	1	Nonexpressed	Nonexpressed
Slym08g248720	Solyc08g062090	Helicase ATP-binding domain-containing protein	0	0	1	1	0	0	1	1	1	Nonexpressed	Nonexpressed	0	0	1	1	0	0	1	1	1	Nonexpressed	Nonexpressed	0	0	1	1	0	0	1	1	1	Nonexpressed	Nonexpressed	0.12	0	0.08	1	0	0	1	1	1	Nonexpressed	Nonexpressed	0	0	1	1	0	0	1	1	1	Nonexpressed	Nonexpressed	0	0.51	51	1	0	0	1	1	1	Nonexpressed	Nonexpressed	0	0	1	1	0	0	1	1	1	Nonexpressed	Nonexpressed	0	0	1	1	0	0	1	1	1	Nonexpressed	Nonexpressed	0	0	1	1	0	0	1	1	1	Nonexpressed	Nonexpressed	0	0	1	1	0	0	1	1	1	Nonexpressed	Nonexpressed	0	0	1	1	0	0	1	1	1	Nonexpressed	Nonexpressed
Slym08g248780	Solyc08g062140	Protein kinase domain-containing protein	0	0	1	1	0	0	1	1	1	Nonexpressed	Nonexpressed	0	0	1	1	0	0	1	1	1	Nonexpressed	Nonexpressed	0	0	1	1	0	0	1	1	1	Nonexpressed	Nonexpressed	0.01	0	1	1	0	0	1	1	1	Nonexpressed	Nonexpressed	0	0	1	1	0	0	1	1	1	Nonexpressed	Nonexpressed	0	0	1	1	0	0	1	1	1	Nonexpressed	Nonexpressed	0.01	0	1	1	0.01	0	1	1	1	Nonexpressed	Nonexpressed	0	0	1	1	0	0	1	1	1	Nonexpressed	Nonexpressed	0	0	1	1	0	0	1	1	1	Nonexpressed	Nonexpressed	0	0	1	1	0	0	1	1	1	Nonexpressed	Nonexpressed	0	0	1	1	0	0	1	1	1	Nonexpressed	Nonexpressed
Slym08g248790	Solyc08g062150	Protein FAR1-RELATED SEQUENCE	0	0	1	1	0	0	1	1	1	Nonexpressed	Nonexpressed	0	0	1	1	0	0	1	1	1	Nonexpressed	Nonexpressed	0	0	1	1	0	0	1	1	1	Nonexpressed	Nonexpressed	0	0	1	1	0	0	1	1	1	Nonexpressed	Nonexpressed	0.03	0	0.33	1	0	0	1	1	1	Nonexpressed	Nonexpressed	0	0.05	5	1	0	0	1	1	1	Nonexpressed	Nonexpressed	0	0	1	1	0	0	1	1	1	Nonexpressed	Nonexpressed	0	0	1	1	0	0	1	1	1	Nonexpressed	Nonexpressed	0	0	1	1	0	0	1	1	1	Nonexpressed	Nonexpressed	0	0	1	1	0	0	1	1	1	Nonexpressed	Nonexpressed	0	0	1	1	0	0	1	1	1	Nonexpressed	Nonexpressed
Slym08g248800	-	Protein FAR1-RELATED SEQUENCE	0	0	1	1	0	0	1	1	1	Nonexpressed	Nonexpressed	0	0	1	1	0	0	1	1	1	Nonexpressed	Nonexpressed	0	0	1	1	1.81	0	0.01	0.468248	1	Conserved	Conserved	0	0	1	1	0	0	1	1	1	Nonexpressed	Nonexpressed	0	0	1	1	0	0	1	1	1	Nonexpressed	Nonexpressed	0	0	1	1	0	0	1	1	1	Nonexpressed	Nonexpressed	0.67	0	0.01	1	0	0	1	1	1	Nonexpressed	Nonexpressed	0	0	1	1	0	0	1	1	1	Nonexpressed	Nonexpressed	0	0	1	1	0	0	1	1	1	Nonexpressed	Nonexpressed	0	0	1	1	0	0	1	1	1	Nonexpressed	Nonexpressed	0	0	1	1	0	0	1	1	1	Nonexpressed	Nonexpressed
Slym08g248810	-	Unknown protein	0	0	1	1	0	0	1	1	1	Nonexpressed	Nonexpressed	0	0	1	1	0	0	1	1	1	Nonexpressed	Nonexpressed	0	0	1	1	0	0	1	1	1	Nonexpressed	Nonexpressed	1	0	0.01	1	0	0	1	1	1	Conserved	Conserved	0	0	1	1	0	0	1	1	1	Nonexpressed	Nonexpressed	0	0	1	1	0	0	1	1	1	Nonexpressed	Nonexpressed	0	0	1	1	0	0	1	1	1	Nonexpressed	Nonexpressed	0	0	1	1	0	0	1	1	1	Nonexpressed	Nonexpressed	0	0	1	1	0	0	1	1	1	Nonexpressed	Nonexpressed	0	0	1	1	0	0	1	1	1	Nonexpressed	Nonexpressed	0	0	1	1	0	0	1	1	1	Nonexpressed	Nonexpressed
Slym08g248820	Solyc08g062160	Unknown protein	0	0	1	1	0	0	1	1	1	Nonexpressed	Nonexpressed	0	0	1	1	0	0	1	1	1	Nonexpressed	Nonexpressed	0	0	1	1	0	0	1	1	1	Nonexpressed	Nonexpressed	0.02	0	0.5	1	0	0	1	1	1	Nonexpressed	Nonexpressed	0	0	1	1	0	0	1	1	1	Nonexpressed	Nonexpressed	0	0	1	1	0	0	1	1	1	Nonexpressed	Nonexpressed	0	0	1	1	0	0	1	1	1	Nonexpressed	Nonexpressed	0	0	1	1	0	0	1	1	1	Nonexpressed	Nonexpressed	0	0	1	1	0	0	1	1	1	Nonexpressed	Nonexpressed	0	0	1	1	0	0	1	1	1	Nonexpressed	Nonexpressed	0	0	1	1	0	0	1	1	1	Nonexpressed	Nonexpressed
Slym08g248830	-	PMD domain-containing protein	1.57	0	0.01	0.144097	2.48	0	0	0.0420165	1	Ambiguous	Conserved	1.44	0	0.01	0.142326	0	0	1	1	1	Conserved	#DIV/0!	4.83	0	0	0.00264803	17.75	0	0	2.47e-07	1	Cis	P1-dominant	9.88	0	0	5.2e-07	18.45	0	0	2.38e-09	1	Cis	P1-dominant	13.7	0	0	2.24e-06	18.94	0	0	2.09e-06	1	Cis	P1-dominant	2.5	0	0	0.170589	115.83	0	0	1.34e-15	1	Ambiguous	Conserved	4.02	0	0	0.00368301	82.44	0	0	3.14e-12	1	Cis	Conserved	3.08	0	0	0.0212576	23.69	0	0	3.27e-08	1	Cis	Conserved	34.89	0	0	3.49e-08	12.14	0	0	4.27e-06	1	Cis	P1-dominant	16.2	0	0	1.44e-06	11.53	0	0	3.34e-05	1	Cis	P1-dominant	13.43	0	0	1.22e-05	3.85	0	0	0.0060417	1	Cis	P1-dominant
Slym08g248840	Solyc08g062170	C2 domain-containing protein	0	0	1	1	0	0	1	1	1	Nonexpressed	Nonexpressed	0	0	1	1	0	0	1	1	1	Nonexpressed	Nonexpressed	0	0	1	1	0	0	1	1	1	Nonexpressed	Nonexpressed	0.07	0	0.14	1	0	0	1	1	1	Nonexpressed	Nonexpressed	0	0	1	1	0	0	1	1	1	Nonexpressed	Nonexpressed	0	0.24	24	1	0	0	1	1	1	Nonexpressed	Nonexpressed	0.06	0	0.17	1	0	0	1	1	1	Nonexpressed	Nonexpressed	0	0	1	1	0	0	1	1	1	Nonexpressed	Nonexpressed	0	0	1	1	0	0	1	1	1	Nonexpressed	Nonexpressed	0	0	1	1	0	0	1	1	1	Nonexpressed	Nonexpressed	0	0	1	1	0	0	1	1	1	Nonexpressed	Nonexpressed
Slym08g248850	Solyc08g062180	Protein big grain 1-like b	0.32	0.85	2.66	0.0755344	0.4	0.45	1.12	0.903314	1	Nonexpressed	Nonexpressed	0.78	3.43	4.4	0.0458965	0.71	0.69	0.97	0.960746	1	Ambiguous	P1-dominant	0.74	4.92	6.65	9.09e-06	1.81	2.93	1.62	0.43414	1	Ambiguous	P2-dominant	1.14	0.43	0.38	0.0197359	0.7	0.29	0.41	0.0693977	1	Ambiguous	Conserved	4.29	2.09	0.49	0.257561	0.93	1.14	1.23	0.835615	1	Conserved	Conserved	0.09	11.35	126.11	4.23e-15	1.81	3.43	1.9	0.0134742	1	Ambiguous	Additive	1.4	1.32	0.94	0.895993	1.7	1.09	0.64	0.604137	1	Conserved	Conserved	0.38	7.73	20.34	3.12e-19	0.89	1.49	1.67	0.337225	1	Ambiguous	Additive	0.11	6.32	57.45	1.19e-12	0.3	5.32	17.73	2.96e-14	1	Cis	Additive	0.26	0.91	3.5	0.145644	0.26	1.92	7.38	0.00336669	1	Ambiguous	Conserved	0.11	3.04	27.64	4.89e-09	0.79	3.97	5.03	2.67e-06	1	Cis	P2-dominant
Slym08g248860	Solyc08g062190	Omega-amidase	3.39	4.32	1.27	0.00249298	4.45	5.05	1.13	0.672735	1	Conserved	Conserved	6.73	4.9	0.73	8.61e-25	5.88	7.9	1.34	0.111921	1	Conserved	Conserved	3.2	4.69	1.47	0.293444	1.58	1.62	1.03	0.220006	1	Conserved	Conserved	3.87	5.13	1.33	0.252366	4.13	3.96	0.96	0.825237	1	Conserved	Conserved	3.53	4.9	1.39	0.0606713	3.33	3.91	1.17	0.124617	1	Conserved	Conserved	3.75	2.17	0.58	1.4e-07	2.53	2.45	0.97	0.774603	1	Conserved	Conserved	5.48	3.78	0.69	0.0070382	3.13	3.06	0.98	0.789534	1	Conserved	Conserved	6.1	4.78	0.78	0.0326309	4.22	4.61	1.09	0.700241	1	Conserved	Conserved	3.83	3.79	0.99	0.514049	3.08	3.14	1.02	0.426657	1	Conserved	Conserved	4.36	4.79	1.1	0.762005	4.52	4.08	0.9	0.993493	1	Conserved	Conserved	4.56	4.09	0.9	0.672316	5.14	4.58	0.89	0.0806423	1	Conserved	Conserved
Slym08g248870	Solyc08g062200	RWP-RK domain-containing protein	0	0	1	1	0	0	1	1	1	Nonexpressed	Nonexpressed	0	0.03	3	0.473774	0	0	1	1	1	Nonexpressed	Nonexpressed	0.01	0	1	1	0.22	0	0.05	0.000621849	1	Nonexpressed	Nonexpressed	0.01	0	1	1	0	0	1	1	1	Nonexpressed	Nonexpressed	0	0	1	1	0.13	0	0.08	0.0183433	1	Nonexpressed	Nonexpressed	0	0.31	31	0.0707599	0.05	0	0.2	0.417504	1	Nonexpressed	Nonexpressed	0.02	0	0.5	1	0.37	0.01	0.03	0.0140602	1	Nonexpressed	Nonexpressed	0	0.01	1	1	0.1	0.01	0.1	0.42152	1	Nonexpressed	Nonexpressed	0.02	0	0.5	1	0.01	0	1	1	1	Nonexpressed	Nonexpressed	0.04	0.09	2.25	0.685556	0.04	0	0.25	0.47387	1	Nonexpressed	Nonexpressed	0	0	1	1	0	0	1	1	1	Nonexpressed	Nonexpressed
Slym08g248880	-	Unknown protein	82.39	0	0	7.22e-14	52.13	0	0	2.28e-12	1	Cis	P1-dominant	137.33	1.19	0.01	1.1e-16	55.29	0	0	8.37e-12	1	Cis	Additive	35.83	0	0	8.68e-10	6.56	0.29	0.04	0.00428291	1	Cis	P1-dominant	33.26	0	0	8.13e-12	14.62	0	0	2.04e-08	1	Cis	P1-dominant	14.91	0.14	0.01	4.4e-05	16.76	0	0	7.26e-06	1	Cis	P1-dominant	0.78	0	0.01	1	0.89	0	0.01	1	1	Nonexpressed	Nonexpressed	6.4	0	0	0.000296046	2.88	0.29	0.1	0.252864	1	Ambiguous	Conserved	4.32	0	0	0.0033554	8.28	0.42	0.05	0.00189083	1	Cis	P1-dominant	0.28	0	0.04	1	0.46	0	0.02	1	1	Nonexpressed	Nonexpressed	1.3	0	0.01	1	1.08	0	0.01	0.487533	1	Conserved	Conserved	1.38	0	0.01	1	1.99	0	0.01	0.119606	1	Conserved	Conserved
Slym08g248890	Solyc08g062210	Nuclear transcription factor Y subunit	5.65	8.74	1.55	1.75e-14	8.82	10.66	1.21	0.406883	1	Conserved	Conserved	0.43	4.65	10.81	2.64e-24	0.53	0.6	1.13	0.710212	1	Ambiguous	Additive	3.29	5.2	1.58	0.0217835	3.41	3.2	0.94	0.0142633	1	Conserved	Conserved	5.92	13.85	2.34	1.17e-23	12.45	12.3	0.99	0.977614	1	Ambiguous	Over-dominant	1.44	8.68	6.03	1.59e-14	3.2	3.27	1.02	0.920931	1	Ambiguous	P2-dominant	5.09	2.77	0.54	1.8e-06	4.81	3.88	0.81	0.206012	1	Conserved	Conserved	6.43	9.49	1.48	8.12e-05	5.42	5.89	1.09	0.482457	1	Conserved	Conserved	2.2	4.77	2.17	1.82e-07	4.59	4.75	1.03	0.967369	1	Ambiguous	P2-dominant	7.86	6.64	0.84	0.47915	4.19	4.21	1	0.49364	1	Conserved	Conserved	4.62	4.93	1.07	0.911241	4.27	4.63	1.08	0.426347	1	Conserved	Conserved	4.09	2.19	0.54	1.93e-09	2.17	2.36	1.09	0.410862	1	Conserved	Conserved
Slym08g248900	Solyc08g062220	Glycosyltransferase	0.15	0.03	0.2	0.130937	0.15	0.02	0.13	0.0639816	1	Nonexpressed	Nonexpressed	0	0.13	13	0.105172	0	0	1	1	1	Nonexpressed	Nonexpressed	0.57	1.09	1.91	0.365697	0.14	0.4	2.86	0.2402	1	Conserved	Conserved	1.76	0.26	0.15	3.75e-10	0.16	0.09	0.56	0.412312	1	Ambiguous	P2-dominant	0.87	0.57	0.66	0.179376	0.35	0.2	0.57	0.630398	1	Nonexpressed	Nonexpressed	0.96	2.03	2.11	0.35641	0.14	0.2	1.43	0.624122	1	Conserved	Conserved	13.25	0.28	0.02	6.4e-73	0.14	0.03	0.21	0.374783	1	Ambiguous	P2-dominant	1.4	0.87	0.62	0.0785972	0.09	0.04	0.44	0.601935	1	Conserved	Conserved	2.1	1.23	0.59	0.12612	0.7	0.09	0.13	0.00104073	1	Ambiguous	Conserved	2.48	8.15	3.29	3.48e-07	3.87	1.84	0.48	0.013466	1	Ambiguous	P2-dominant	1.61	2.54	1.58	0.00892319	0.48	0.32	0.67	0.461387	1	Conserved	Conserved
Slym08g248910	-	Unknown protein	0	0	1	1	0	0	1	1	1	Nonexpressed	Nonexpressed	0	0	1	1	0	0	1	1	1	Nonexpressed	Nonexpressed	0	0	1	1	0	0	1	1	1	Nonexpressed	Nonexpressed	0	0	1	1	0	0	1	1	1	Nonexpressed	Nonexpressed	0	0	1	1	0	0	1	1	1	Nonexpressed	Nonexpressed	0	0	1	1	0	0	1	1	1	Nonexpressed	Nonexpressed	0	0	1	1	0	0	1	1	1	Nonexpressed	Nonexpressed	0	0	1	1	0	0	1	1	1	Nonexpressed	Nonexpressed	0	0	1	1	0	0	1	1	1	Nonexpressed	Nonexpressed	0	0	1	1	0	0	1	1	1	Nonexpressed	Nonexpressed	0	0	1	1	0	0	1	1	1	Nonexpressed	Nonexpressed
Slym08g248920	Solyc08g062250	Guanylate-binding family protein	0.02	0	0.5	0.39143	0	0.01	1	1	1	Nonexpressed	Nonexpressed	0	0.08	8	0.0154544	0	0	1	1	1	Nonexpressed	Nonexpressed	0.01	0	1	0.228667	0.01	0.01	1	1	1	Nonexpressed	Nonexpressed	0.03	0	0.33	0.017858	0	0	1	1	1	Nonexpressed	Nonexpressed	0.01	0	1	0.643598	0	0	1	1	1	Nonexpressed	Nonexpressed	0	0.06	6	0.184235	0	0	1	1	1	Nonexpressed	Nonexpressed	0.01	0	1	1	0	0	1	1	1	Nonexpressed	Nonexpressed	0.01	0	1	0.719847	0.01	0	1	1	1	Nonexpressed	Nonexpressed	0	0.01	1	1	0	0	1	1	1	Nonexpressed	Nonexpressed	0	0.02	2	0.382659	0	0	1	1	1	Nonexpressed	Nonexpressed	0	0	1	1	0	0	1	1	1	Nonexpressed	Nonexpressed
Slym08g248930	-	ATP-dependent DNA helicase	0	0	1	1	0.04	0	0.25	1	1	Nonexpressed	Nonexpressed	0	0	1	1	0	0	1	1	1	Nonexpressed	Nonexpressed	0	0	1	1	0	0	1	1	1	Nonexpressed	Nonexpressed	0.03	0	0.33	1	0	0	1	1	1	Nonexpressed	Nonexpressed	0	0	1	1	0	0	1	1	1	Nonexpressed	Nonexpressed	0	0.06	6	1	0	0	1	1	1	Nonexpressed	Nonexpressed	0.03	0	0.33	1	0	0	1	1	1	Nonexpressed	Nonexpressed	0	0	1	1	0	0	1	1	1	Nonexpressed	Nonexpressed	0	0	1	1	0	0	1	1	1	Nonexpressed	Nonexpressed	0	0	1	1	0	0	1	1	1	Nonexpressed	Nonexpressed	0	0	1	1	0	0	1	1	1	Nonexpressed	Nonexpressed
Slym08g248940	-	ATP-dependent DNA helicase	0	0	1	1	0	0	1	1	1	Nonexpressed	Nonexpressed	0	0.05	5	1	0	0	1	1	1	Nonexpressed	Nonexpressed	0	0.1	10	1	0	0	1	1	1	Nonexpressed	Nonexpressed	0.12	0	0.08	1	0	0	1	1	1	Nonexpressed	Nonexpressed	0	0.04	4	1	0	0	1	1	1	Nonexpressed	Nonexpressed	0	0.57	57	1	0	0	1	1	1	Nonexpressed	Nonexpressed	0	0	1	1	0	0	1	1	1	Nonexpressed	Nonexpressed	0	0	1	1	0	0	1	1	1	Nonexpressed	Nonexpressed	0	0	1	1	0	0	1	1	1	Nonexpressed	Nonexpressed	0	0	1	1	0	0	1	1	1	Nonexpressed	Nonexpressed	0	0	1	1	0	0	1	1	1	Nonexpressed	Nonexpressed
Slym08g248980	-	Unknown protein	0	0	1	1	0	0	1	1	1	Nonexpressed	Nonexpressed	0	0	1	1	0	0	1	1	1	Nonexpressed	Nonexpressed	0	0	1	1	0	0	1	1	1	Nonexpressed	Nonexpressed	0	0	1	1	0	0	1	1	1	Nonexpressed	Nonexpressed	0	0	1	1	0	0	1	1	1	Nonexpressed	Nonexpressed	0	0	1	1	0	0	1	1	1	Nonexpressed	Nonexpressed	0	0	1	1	0	0	1	1	1	Nonexpressed	Nonexpressed	0	0	1	1	0	0	1	1	1	Nonexpressed	Nonexpressed	0	0	1	1	0	0	1	1	1	Nonexpressed	Nonexpressed	0	0	1	1	0	0	1	1	1	Nonexpressed	Nonexpressed	0	0	1	1	0	0	1	1	1	Nonexpressed	Nonexpressed
Slym08g248990	-	Ulp1 protease family, C-terminal catalytic domain containing protein	0.16	0	0.06	0.142938	0.04	0	0.25	1	1	Nonexpressed	Nonexpressed	0.04	0	0.25	0.66607	0	0	1	1	1	Nonexpressed	Nonexpressed	0.27	0	0.04	0.0241043	0.13	0.03	0.23	0.477658	1	Nonexpressed	Nonexpressed	0.1	0	0.1	1	0.04	0	0.25	1	1	Nonexpressed	Nonexpressed	0.5	0.02	0.04	0.0603814	0.06	0	0.17	1	1	Nonexpressed	Nonexpressed	0.31	0.19	0.61	0.615457	0.28	0	0.04	0.081269	1	Nonexpressed	Nonexpressed	0.19	0	0.05	0.13092	0	0	1	1	1	Nonexpressed	Nonexpressed	0.48	0	0.02	0.00750451	0.17	0	0.06	0.416129	1	Nonexpressed	Nonexpressed	2.83	0	0	1.34e-05	0.37	0	0.03	0.0382235	1	Cis	P1-dominant	1.36	0	0.01	2.99e-05	0.16	0	0.06	0.328631	1	Ambiguous	P1-dominant	1.36	0	0.01	1.07e-05	0.21	0	0.05	0.129766	1	Ambiguous	P1-dominant
Slym08g249000	-	ULP_PROTEASE domain-containing protein	0	1.39	139	1.29e-05	0.06	0.03	0.5	1	1	Ambiguous	P1-dominant	0	10.91	1091	4.37e-11	0	0	1	1	1	Ambiguous	#DIV/0!	0.1	8.27	82.7	3.77e-11	0.21	0.14	0.67	0.746537	1	Ambiguous	P1-dominant	0.09	1.49	16.56	0.000953735	0	0.05	5	1	1	Ambiguous	P1-dominant	0.1	4.51	45.1	0.000101203	0	0.15	15	1	1	Ambiguous	Conserved	0.45	10.85	24.11	2.59e-06	0.07	0.25	3.57	0.444552	1	Ambiguous	Conserved	0.13	2.43	18.69	0.00027541	0.04	0	0.25	1	1	Ambiguous	Conserved	0.31	12.47	40.23	6.48e-17	0.05	0.29	5.8	0.296622	1	Ambiguous	P1-dominant	1.43	0.64	0.45	0.478599	0.04	0	0.25	1	1	Conserved	Conserved	1.14	0.15	0.13	0.0237196	0.04	0.04	1	1	1	Ambiguous	P2-dominant	0.95	0.52	0.55	0.449451	0.04	0.04	1	1	1	Nonexpressed	Nonexpressed
Slym08g249020	Solyc08g062330	Ankyrin repeat-containing protein	0.17	2.2	12.94	9.81e-13	1.03	0.1	0.1	3.83e-06	1	Ambiguous	Additive	0.2	1.94	9.7	0.000422357	0.46	0.11	0.24	0.0221016	1	Ambiguous	Conserved	0.29	0.57	1.97	0.484954	0.36	0.02	0.06	0.0117183	1	Nonexpressed	Nonexpressed	0.82	0.14	0.17	1.37e-05	1.83	0.28	0.15	6.11e-11	1	Cis	Over-dominant	0.84	0.48	0.57	0.235453	1.78	1.19	0.67	0.25808	1	Conserved	Conserved	0.1	0.38	3.8	0.388142	0.23	0.01	0.04	0.0299829	1	Nonexpressed	Nonexpressed	2.64	0.12	0.05	6.15e-13	1.34	0.12	0.09	0.000663763	1	Cis	P1-dominant	0.86	0.78	0.91	0.665247	0.94	0.53	0.56	0.164499	1	Nonexpressed	Nonexpressed	0.26	0	0.04	0.0315955	0.15	0	0.07	0.0771689	1	Nonexpressed	Nonexpressed	0.07	0.01	0.14	0.366293	0.08	0.07	0.88	0.978627	1	Nonexpressed	Nonexpressed	0.15	0.05	0.33	0.371063	0.04	0.03	0.75	0.839521	1	Nonexpressed	Nonexpressed
Slym08g249030	Solyc08g062340	17.3 kDa class II heat shock protein	95.12	216.68	2.28	1.95e-24	2191.45	1835.22	0.84	0.349345	3.04e-14	Trans	Over-dominant	20.72	66.92	3.23	0.00778354	486.22	1802.92	3.71	1.13e-40	1	Cis	Over-dominant	821.66	78.35	0.1	6.87e-14	563.78	411.41	0.73	4.84e-21	5.58e-63	Trans	P1-dominant	410.23	106.19	0.26	1.04e-168	859.37	622.69	0.72	0.00675796	4.81e-17	Trans	Over-dominant	339.4	74.22	0.22	5.66e-15	412.42	618.21	1.5	0.00044287	1.55e-47	Trans	Over-dominant	1526.3	251.84	0.17	1.49e-30	1092.9	603.49	0.55	1.28e-05	5.71e-47	Trans	P1-dominant	1613.73	276.76	0.17	2.28e-15	2373.81	1104.92	0.47	5.54e-07	5.98e-43	Cis+Trans	Over-dominant	883.68	138.44	0.16	1.23e-65	407.29	223.83	0.55	0.0117539	7.52e-23	Trans	Additive	732.05	937.13	1.28	0.00164387	833.32	1179.97	1.42	2.27e-10	1	Conserved	Conserved	1031.64	396.81	0.38	1.82e-45	2320.53	1086.9	0.47	0.000406128	0.133334	Cis	Over-dominant	467.77	443.9	0.95	0.283291	847.35	788.38	0.93	0.143628	1	Conserved	Conserved
Slym08g249040	Solyc08g062360	Ankyrin repeat-containing protein	0.02	13.03	651.5	3.14e-15	0.04	0.4	10	0.0285454	1	Cis	Additive	0	7.83	783	8.99e-13	0.04	0.34	8.5	0.0547608	1	Ambiguous	P1-dominant	0.24	12.26	51.08	1.92e-17	0.55	3.7	6.73	1.74e-07	1	Cis	P2-dominant	0.05	7.54	150.8	1.03e-18	0.13	2.24	17.23	2.37e-13	1	Cis	Additive	0.03	8.43	281	7.41e-13	0.36	4.5	12.5	3.11e-10	1	Cis	Additive	0.03	11.14	371.33	2.12e-13	0.06	0.72	12	0.00449084	1	Cis	Additive	1.13	8.75	7.74	1.28e-22	0.1	0.64	6.4	0.0825819	1	Ambiguous	P1-dominant	0.49	11.27	23	2.01e-35	0.23	1.29	5.61	0.00162566	1	Cis	P1-dominant	0.12	0.38	3.17	0.311389	0.3	0.21	0.7	0.806217	1	Nonexpressed	Nonexpressed	0.16	0.68	4.25	0.0266345	0.2	0.24	1.2	0.827358	1	Nonexpressed	Nonexpressed	0.07	0.36	5.14	0.0651561	0	0.06	6	1	1	Nonexpressed	Nonexpressed
Slym08g249050	Solyc08g062370	2-oxoglutarate (2OG) and Fe(II)-dependent oxygenase superfamily protein	0.54	0.13	0.24	1.88e-19	0.42	0.13	0.31	0.00373684	1	Nonexpressed	Nonexpressed	0.06	0.26	4.33	0.0350551	0.02	0.02	1	0.828822	1	Nonexpressed	Nonexpressed	0.05	0.18	3.6	0.0433733	0.03	0	0.33	0.0169553	1	Nonexpressed	Nonexpressed	0.2	0.07	0.35	0.00192121	0.46	0.09	0.2	3.66e-18	1	Nonexpressed	Nonexpressed	0.16	0.16	1	0.806149	0.1	0.12	1.2	0.683207	1	Nonexpressed	Nonexpressed	0	0.07	7	0.033842	0.03	0	0.33	0.0499218	1	Nonexpressed	Nonexpressed	0.04	0.03	0.75	0.731504	0.07	0.01	0.14	0.0218539	1	Nonexpressed	Nonexpressed	0.02	0.17	8.5	3.2e-06	0.07	0.03	0.43	0.123956	1	Nonexpressed	Nonexpressed	0	0.02	2	0.10442	0.01	0	1	0.282039	1	Nonexpressed	Nonexpressed	0.01	0.03	3	0.414956	0.12	0	0.08	8.68e-06	1	Nonexpressed	Nonexpressed	0	0.08	8	6.95e-06	0.05	0.02	0.4	0.0351916	1	Nonexpressed	Nonexpressed
Slym08g249080	Solyc08g062420	Myb_DNA-bind_3 domain-containing protein	2.81	2.61	0.93	0.514198	3.12	3.3	1.06	0.896168	1	Conserved	Conserved	1.53	2.67	1.75	0.29742	1.49	1.37	0.92	0.643879	1	Conserved	Conserved	2.37	2.74	1.16	0.835955	1.57	2.44	1.55	0.0999374	1	Conserved	Conserved	2.38	2.81	1.18	0.961165	3.05	3.2	1.05	0.597119	1	Conserved	Conserved	2.99	2.86	0.96	0.253124	2.86	3.14	1.1	0.687564	1	Conserved	Conserved	2.16	2.67	1.24	0.830045	2.07	2.58	1.25	0.0302053	1	Conserved	Conserved	2.63	2.58	0.98	0.935733	2.98	3.12	1.05	0.632395	1	Conserved	Conserved	2.51	3.76	1.5	0.0134643	3.82	4.29	1.12	0.62222	1	Conserved	Conserved	3.37	4.63	1.37	0.00789554	3.19	3.2	1	0.694961	1	Conserved	Conserved	3.68	4.94	1.34	0.0265524	3.74	4.28	1.14	0.2461	1	Conserved	Conserved	3.63	5.12	1.41	0.000775184	3.06	4.05	1.32	0.00666152	1	Conserved	Conserved
Slym08g249100	Solyc08g062437	17.3 kDa class II heat shock protein	412.86	208.35	0.5	6.14e-51	2391.87	1774.33	0.74	0.0489731	0.000866691	Trans	Conserved	209.32	64.51	0.31	1.12e-51	3853.25	1739.83	0.45	8.52e-20	0.226381	Cis	Over-dominant	2011.66	75.68	0.04	1.89e-26	793.99	397.73	0.5	2.1e-63	5.05e-116	Cis+Trans	Additive	830.45	102.29	0.12	3.67e-240	1350	601.97	0.45	8.92e-19	8.81e-32	Cis+Trans	Over-dominant	648.62	71.59	0.11	4.15e-30	1433.78	596.22	0.42	5.13e-16	3.91e-26	Cis+Trans	Over-dominant	1935.15	244.01	0.13	9.41e-40	1093.32	583.06	0.53	2.76e-07	1.02e-67	Trans	Additive	2311	266.93	0.12	1.21e-21	2084.74	1065.66	0.51	0.000346677	1.51e-100	Trans	P1-dominant	1011.17	133.22	0.13	6.68e-81	564.9	215.52	0.38	0.000554269	9.98e-17	Cis+Trans	Conserved	2142	904.54	0.42	8.52e-09	1582.12	1141.22	0.72	0.000159414	1.04e-19	Trans	P1-dominant	3074.22	381.42	0.12	1.01e-150	1771.57	1047.57	0.59	0.0829522	2.51e-132	Trans	Conserved	1488.34	427.87	0.29	2.21e-97	1163.26	762.26	0.66	2e-31	1.33e-28	Trans	P1-dominant
Slym08g249110	-	Viral A-type inclusion protein	0	0	1	1	0	0	1	1	1	Nonexpressed	Nonexpressed	0	0	1	1	0	0	1	1	1	Nonexpressed	Nonexpressed	0.7	0	0.01	1	0	0	1	1	1	Nonexpressed	Nonexpressed	0	0	1	1	0	0	1	1	1	Nonexpressed	Nonexpressed	0	0	1	1	0	0	1	1	1	Nonexpressed	Nonexpressed	0	0	1	1	0	0	1	1	1	Nonexpressed	Nonexpressed	0	0	1	1	0	0	1	1	1	Nonexpressed	Nonexpressed	0	0	1	1	0	0	1	1	1	Nonexpressed	Nonexpressed	0	0.63	63	1	0	0	1	1	1	Nonexpressed	Nonexpressed	0	0	1	1	0	0	1	1	1	Nonexpressed	Nonexpressed	0	0	1	1	0	0	1	1	1	Nonexpressed	Nonexpressed
Slym08g249120	-	Myb_DNA-bind_3 domain-containing protein	0	0	1	1	0	0	1	1	1	Nonexpressed	Nonexpressed	0	0	1	1	0	0	1	1	1	Nonexpressed	Nonexpressed	0	0	1	1	0	0	1	1	1	Nonexpressed	Nonexpressed	0	0	1	1	0	0	1	1	1	Nonexpressed	Nonexpressed	0	0	1	1	0	0	1	1	1	Nonexpressed	Nonexpressed	0	0	1	1	0	0	1	1	1	Nonexpressed	Nonexpressed	0.04	0	0.25	1	0	0	1	1	1	Nonexpressed	Nonexpressed	0	0	1	1	0	0	1	1	1	Nonexpressed	Nonexpressed	0	0	1	1	0	0	1	1	1	Nonexpressed	Nonexpressed	0.02	0	0.5	1	0	0	1	1	1	Nonexpressed	Nonexpressed	0	0	1	1	0	0	1	1	1	Nonexpressed	Nonexpressed
Slym08g249130	-	WRKY DNA-binding protein	0.09	0.32	3.56	0.133435	0.04	0.04	1	0.992811	1	Nonexpressed	Nonexpressed	0.12	0.31	2.58	0.792375	0.02	0.01	0.5	1	1	Nonexpressed	Nonexpressed	0.2	0.34	1.7	0.636022	0.12	0.45	3.75	0.215168	1	Nonexpressed	Nonexpressed	0.84	0.38	0.45	0.0419261	0.47	0.66	1.4	0.399708	1	Nonexpressed	Nonexpressed	1.27	0.51	0.4	0.011329	0.29	0.37	1.28	0.775345	1	Ambiguous	P2-dominant	0.05	0.97	19.4	0.0421925	0.03	0.23	7.67	0.136551	1	Nonexpressed	Nonexpressed	3.24	0.5	0.15	3.28e-07	0.24	0.12	0.5	0.742508	1	Ambiguous	P2-dominant	1.11	0.11	0.1	9.64e-05	0.2	0.32	1.6	0.638074	1	Ambiguous	P2-dominant	0.29	0.17	0.59	0.747458	0.11	0.03	0.27	0.589847	1	Nonexpressed	Nonexpressed	0.27	0.22	0.81	0.783735	0.47	0.69	1.47	0.554671	1	Nonexpressed	Nonexpressed	0.08	0.04	0.5	0.775272	0.13	0.06	0.46	0.580288	1	Nonexpressed	Nonexpressed
Slym08g249140	Solyc08g062500	protein PLASTID MOVEMENT IMPAIRED 1-RELATED 1-like	8.52	12.42	1.46	6.35e-07	6.23	8.71	1.4	0.0216135	1	Conserved	Conserved	8.21	15.7	1.91	0.404833	7.66	10.6	1.38	0.0132393	1	Conserved	Conserved	12.07	16.21	1.34	0.617155	8.97	17.34	1.93	4.05e-08	1	Conserved	Conserved	10.47	14.41	1.38	0.0261224	14.05	20.25	1.44	0.000397094	1	Conserved	Conserved	10.56	17.2	1.63	0.00750116	11.13	17	1.53	0.00048007	1	Conserved	Conserved	13.26	22.95	1.73	0.0291409	14.55	21.01	1.44	7.73e-06	1	Conserved	Conserved	14.3	11.82	0.83	0.283043	12.36	15.29	1.24	0.162868	1	Conserved	Conserved	12.01	18.27	1.52	0.00514457	11.31	16.07	1.42	0.000284289	1	Conserved	Conserved	17.3	23.17	1.34	0.000152376	19.61	24.05	1.23	0.000230308	1	Conserved	Conserved	17.99	19.79	1.1	0.632236	12.13	15.51	1.28	0.107094	1	Conserved	Conserved	8.57	21	2.45	2.44e-34	11.83	16.8	1.42	6.13e-07	1	Ambiguous	P2-dominant
Slym08g249150	Solyc08g062507	homeobox-leucine zipper protein ROC8-like	0	0	1	1	0	0	1	1	1	Nonexpressed	Nonexpressed	0	0.02	2	0.137026	0	0	1	1	1	Nonexpressed	Nonexpressed	0.04	0	0.25	0.0028446	0.01	0	1	1	1	Nonexpressed	Nonexpressed	0.05	0	0.2	0.00134716	0	0	1	1	1	Nonexpressed	Nonexpressed	0.02	0	0.5	0.0826232	0.01	0	1	0.709575	1	Nonexpressed	Nonexpressed	0.07	0.23	3.29	0.242031	0.03	0.02	0.67	0.86013	1	Nonexpressed	Nonexpressed	0.06	0.02	0.33	0.196938	0.04	0.08	2	0.468844	1	Nonexpressed	Nonexpressed	0.02	0.01	0.5	0.617522	0.01	0.01	1	0.967504	1	Nonexpressed	Nonexpressed	0.1	1.83	18.3	2.85e-30	0.26	0.33	1.27	0.40187	1	Ambiguous	P1-dominant	0.13	1.72	13.23	1.72e-32	0.27	1.12	4.15	3.5e-08	1	Cis	Additive	0.02	0.85	42.5	1.04e-25	0.06	0.14	2.33	0.073055	1	Nonexpressed	Nonexpressed
Slym08g249160	Solyc08g062520	START domain-containing protein	0	0	1	1	0	0	1	1	1	Nonexpressed	Nonexpressed	0	0	1	1	0	0	1	1	1	Nonexpressed	Nonexpressed	0.01	0	1	0.320122	0	0	1	1	1	Nonexpressed	Nonexpressed	0.05	0	0.2	0.000745173	0	0	1	1	1	Nonexpressed	Nonexpressed	0.01	0	1	0.364512	0.01	0	1	1	1	Nonexpressed	Nonexpressed	0.02	0	0.5	0.250104	0	0	1	1	1	Nonexpressed	Nonexpressed	0.03	0	0.33	0.0750534	0.02	0	0.5	0.396529	1	Nonexpressed	Nonexpressed	0	0	1	1	0.01	0	1	1	1	Nonexpressed	Nonexpressed	0.02	0	0.5	0.158473	0.09	0	0.11	0.00106036	1	Nonexpressed	Nonexpressed	0.04	0	0.25	0.039258	0.06	0	0.17	0.0205306	1	Nonexpressed	Nonexpressed	0	0	1	1	0.01	0	1	0.281994	1	Nonexpressed	Nonexpressed
Slym08g249170	Solyc08g062540	C3H1-type domain-containing protein	0	0	1	1	0	0	1	1	1	Nonexpressed	Nonexpressed	0	0	1	1	0	0	1	1	1	Nonexpressed	Nonexpressed	0	0	1	1	0	0	1	1	1	Nonexpressed	Nonexpressed	0.28	0	0.04	1	0	0	1	1	1	Nonexpressed	Nonexpressed	0	0	1	1	0	0	1	1	1	Nonexpressed	Nonexpressed	0	0.21	21	1	0	0	1	1	1	Nonexpressed	Nonexpressed	0	0	1	1	0.14	0	0.07	1	1	Nonexpressed	Nonexpressed	0	0	1	1	0	0	1	1	1	Nonexpressed	Nonexpressed	0	0	1	1	0	0	1	1	1	Nonexpressed	Nonexpressed	0	0	1	1	0	0	1	1	1	Nonexpressed	Nonexpressed	0	0	1	1	0	0	1	1	1	Nonexpressed	Nonexpressed
Slym08g249180	-	TMV resistance protein N-like	0	0	1	1	0	0	1	1	1	Nonexpressed	Nonexpressed	0	0	1	1	0	0	1	1	1	Nonexpressed	Nonexpressed	0	0	1	1	0	0	1	1	1	Nonexpressed	Nonexpressed	0.23	0	0.04	1	0	0	1	1	1	Nonexpressed	Nonexpressed	0	0	1	1	0	0	1	1	1	Nonexpressed	Nonexpressed	0	0	1	1	0	0	1	1	1	Nonexpressed	Nonexpressed	0.38	0	0.03	1	0	0	1	1	1	Nonexpressed	Nonexpressed	0	0	1	1	0	0	1	1	1	Nonexpressed	Nonexpressed	0	0	1	1	0	0	1	1	1	Nonexpressed	Nonexpressed	0	0	1	1	0	0	1	1	1	Nonexpressed	Nonexpressed	0	0	1	1	0	0	1	1	1	Nonexpressed	Nonexpressed
Slym08g249210	-	Unknown protein	0	0	1	1	0	0	1	1	1	Nonexpressed	Nonexpressed	0	0	1	1	0	0	1	1	1	Nonexpressed	Nonexpressed	0.01	0	1	1	0.02	0	0.5	0.468248	1	Nonexpressed	Nonexpressed	0.01	0	1	1	0	0	1	1	1	Nonexpressed	Nonexpressed	0.03	0	0.33	0.240927	0.01	0	1	1	1	Nonexpressed	Nonexpressed	0.08	0	0.12	0.0265002	0.01	0	1	1	1	Nonexpressed	Nonexpressed	0.01	0	1	1	0.02	0	0.5	1	1	Nonexpressed	Nonexpressed	0.02	0	0.5	0.401247	0	0	1	1	1	Nonexpressed	Nonexpressed	0.11	0.08	0.73	0.817528	0.03	0	0.33	0.219638	1	Nonexpressed	Nonexpressed	0.02	0.07	3.5	0.0947889	0.06	0	0.17	0.0592231	1	Nonexpressed	Nonexpressed	0.04	0.03	0.75	0.890723	0.09	0	0.11	0.00145352	1	Nonexpressed	Nonexpressed
Slym08g249220	Solyc08g062560	28S rRNA (Cytosine-C(5))-methyltransferase	2.75	1.88	0.68	6.98e-06	2.06	1.43	0.69	0.0999932	1	Conserved	Conserved	1.28	1.75	1.37	0.00546317	0.81	0.6	0.74	0.103924	1	Conserved	Conserved	2.61	1.97	0.75	0.0331313	1.53	1.41	0.92	0.0836339	1	Conserved	Conserved	2.37	2.33	0.98	0.0919981	2.31	1.83	0.79	0.0943567	1	Conserved	Conserved	2.34	2.34	1	0.5201	1.2	1.2	1	0.975776	1	Conserved	Conserved	2.75	1.65	0.6	7.55e-06	1.89	1.42	0.75	0.245084	1	Conserved	Conserved	1.78	1.32	0.74	0.0880655	1.22	0.91	0.75	0.341118	1	Conserved	Conserved	3.21	1.52	0.47	8.69e-12	1.59	1.31	0.82	0.204578	1	Ambiguous	Additive	4.07	2.21	0.54	7.37e-05	2.12	1.65	0.78	0.13123	1	Conserved	Conserved	4.04	3.05	0.75	0.0110766	1.59	1.31	0.82	0.698739	1	Conserved	Conserved	4.01	2.11	0.53	9.47e-09	1.77	1.47	0.83	0.140984	1	Conserved	Conserved
Slym08g249230	Solyc08g062570	Glutathione s-transferase	0	0	1	1	0	0	1	1	1	Nonexpressed	Nonexpressed	0	0	1	1	0	0	1	1	1	Nonexpressed	Nonexpressed	0	0.17	17	1	0	0	1	1	1	Nonexpressed	Nonexpressed	0.09	0.05	0.56	1	0	0	1	1	1	Nonexpressed	Nonexpressed	0	0.14	14	1	0	0	1	1	1	Nonexpressed	Nonexpressed	0	0.16	16	1	0	0	1	1	1	Nonexpressed	Nonexpressed	0.16	0	0.06	1	0	0	1	1	1	Nonexpressed	Nonexpressed	0	0	1	1	0	0	1	1	1	Nonexpressed	Nonexpressed	0	0.29	29	1	0	0	1	1	1	Nonexpressed	Nonexpressed	0	0	1	1	0	0	1	1	1	Nonexpressed	Nonexpressed	0	0.12	12	1	0	0	1	1	1	Nonexpressed	Nonexpressed
Slym08g249240	Solyc08g062580	Pentatricopeptide repeat-containing protein	0	1.04	104	1.1e-07	0.01	0.48	48	0.00152791	1	Cis	Conserved	0	1.34	134	3.51e-06	0	0.09	9	0.196326	1	Ambiguous	Conserved	0.06	1.28	21.33	7.07e-05	0	0.1	10	0.347283	1	Ambiguous	Conserved	0.1	1.97	19.7	1.29e-09	0	0.71	71	9.46e-07	1	Cis	P1-dominant	0.03	1.15	38.33	5.56e-05	0.02	0.27	13.5	0.0601423	1	Ambiguous	Additive	0	0.46	46	0.0712969	0	0.27	27	0.00810904	1	Nonexpressed	Nonexpressed	0.05	0.88	17.6	0.000279093	0.07	0.14	2	0.760605	1	Nonexpressed	Nonexpressed	0.02	0.41	20.5	0.00993311	0	0.24	24	0.0379075	1	Nonexpressed	Nonexpressed	0.01	0.44	44	0.00597868	0.01	0.22	22	0.0748453	1	Nonexpressed	Nonexpressed	0.05	0.6	12	0.0132086	0	0.3	30	0.00927631	1	Nonexpressed	Nonexpressed	0.01	0.16	16	0.0967305	0	0.23	23	0.0248694	1	Nonexpressed	Nonexpressed
Slym08g249250	Solyc08g150127	PMD domain-containing protein	0	0	1	1	0	0	1	1	1	Nonexpressed	Nonexpressed	0	0	1	1	0	0	1	1	1	Nonexpressed	Nonexpressed	0.01	0	1	1	0	0	1	1	1	Nonexpressed	Nonexpressed	0	0	1	1	0	0	1	1	1	Nonexpressed	Nonexpressed	0	0.01	1	1	0	0	1	1	1	Nonexpressed	Nonexpressed	0	0.1	10	1	0	0	1	1	1	Nonexpressed	Nonexpressed	0	0	1	1	0	0	1	1	1	Nonexpressed	Nonexpressed	0	0	1	1	0	0	1	1	1	Nonexpressed	Nonexpressed	0	0	1	1	0	0	1	1	1	Nonexpressed	Nonexpressed	0	0	1	1	0	0	1	1	1	Nonexpressed	Nonexpressed	0	0	1	1	0	0	1	1	1	Nonexpressed	Nonexpressed
Slym08g249260	Solyc08g062600	Exostosin domain-containing protein	0.02	0	0.5	1	0	0	1	1	1	Nonexpressed	Nonexpressed	0	0	1	1	0	0	1	1	1	Nonexpressed	Nonexpressed	0.01	0	1	1	0.03	0	0.33	1	1	Nonexpressed	Nonexpressed	0.03	0	0.33	1	0	0	1	1	1	Nonexpressed	Nonexpressed	0	0.01	1	1	0.02	0	0.5	1	1	Nonexpressed	Nonexpressed	0	0.37	37	0.215911	0.02	0	0.5	1	1	Nonexpressed	Nonexpressed	0.01	0	1	1	0.15	0	0.07	0.364786	1	Nonexpressed	Nonexpressed	0	0.03	3	1	0.07	0	0.14	1	1	Nonexpressed	Nonexpressed	0.04	0	0.25	1	0	0	1	1	1	Nonexpressed	Nonexpressed	0.02	0	0.5	1	0.02	0	0.5	1	1	Nonexpressed	Nonexpressed	0	0	1	1	0.02	0	0.5	1	1	Nonexpressed	Nonexpressed
Slym08g249280	Solyc08g062620	TP53-regulated inhibitor of apoptosis 1	6.05	5.68	0.94	0.697394	3.19	4.18	1.31	0.6245	1	Conserved	Conserved	1.76	13.52	7.68	0.000100485	3.36	3.78	1.12	0.769572	1	Ambiguous	Additive	4.76	15.22	3.2	0.00600808	4.41	13.23	3	0.00614264	1	Cis	Conserved	5.47	6.41	1.17	0.929585	2.41	6.16	2.56	0.00207674	1	Ambiguous	Conserved	4.95	8.96	1.81	0.167251	4.47	10.89	2.44	0.00435122	1	Ambiguous	Conserved	3.06	12.15	3.97	0.00548127	1.41	6.17	4.38	0.000307808	1	Cis	P1-dominant	4.51	16.64	3.69	1.78e-06	2.56	9.2	3.59	0.00850635	1	Cis	Conserved	4.21	12.31	2.92	0.000681007	3.32	7.38	2.22	0.187511	1	Ambiguous	Conserved	1.72	10.96	6.37	2.16e-06	3.18	4.94	1.55	0.279725	1	Ambiguous	Additive	3.88	10.43	2.69	0.0238123	2.6	4.86	1.87	0.144345	1	Ambiguous	Conserved	1.94	12.08	6.23	4.03e-06	5.06	8.29	1.64	0.101071	1	Ambiguous	P2-dominant
Slym08g249300	-	zinc finger BED domain-containing protein RICESLEEPER 2-like	0	0	1	1	0	0.08	8	1	1	Nonexpressed	Nonexpressed	0	0.24	24	1	0	0	1	1	1	Nonexpressed	Nonexpressed	0	0.06	6	1	0	0	1	1	1	Nonexpressed	Nonexpressed	0	0	1	1	0	0	1	1	1	Nonexpressed	Nonexpressed	0	0	1	1	0	0	1	1	1	Nonexpressed	Nonexpressed	0	1.89	189	0.252826	0	0	1	1	1	Conserved	#DIV/0!	0	0	1	1	0	0	1	1	1	Nonexpressed	Nonexpressed	0	0	1	1	0	0	1	1	1	Nonexpressed	Nonexpressed	0	0.09	9	1	0	0	1	1	1	Nonexpressed	Nonexpressed	0	0	1	1	0	0	1	1	1	Nonexpressed	Nonexpressed	0	0	1	1	0	0	1	1	1	Nonexpressed	Nonexpressed
Slym08g249320	Solyc08g062630	Aminopeptidase	12.02	11.63	0.97	0.449582	11.3	10.89	0.96	0.719879	1	Conserved	Conserved	6.63	15.33	2.31	0.392021	6.89	10.33	1.5	0.000149909	1	Conserved	Conserved	14.58	11.94	0.82	0.0229713	7.15	7.54	1.05	0.101306	1	Conserved	Conserved	10.66	12.51	1.17	0.943241	12.56	11.66	0.93	0.385983	1	Conserved	Conserved	12.89	13.38	1.04	0.291182	10.55	11.67	1.11	0.404999	1	Conserved	Conserved	7.57	5.62	0.74	8.27e-07	6.87	4.56	0.66	0.000168367	1	Conserved	Conserved	11.71	9.23	0.79	0.0145254	8	6.81	0.85	0.590702	1	Conserved	Conserved	13.16	10.61	0.81	0.0122236	11.7	9.22	0.79	0.0108469	1	Conserved	Conserved	14.43	6.04	0.42	4.32e-17	7.7	5.21	0.68	3.43e-05	1	Ambiguous	P1-dominant	14.61	8.38	0.57	5.48e-11	8.02	5.45	0.68	0.035512	1	Conserved	Conserved	16.11	7.65	0.47	2.26e-19	12.78	9.36	0.73	2.82e-08	1	Ambiguous	P1-dominant
Slym08g249330	Solyc08g062640	Protein-serine/threonine phosphatase	4.5	4.04	0.9	0.154106	4.53	4.82	1.06	0.867985	1	Conserved	Conserved	4.85	4.11	0.85	2.04e-14	4.38	3.93	0.9	0.55791	1	Conserved	Conserved	3.9	3.48	0.89	0.0147742	1.74	2.24	1.29	0.650041	1	Conserved	Conserved	3.41	2.29	0.67	3.96e-10	3.9	4.36	1.12	0.147448	1	Conserved	Conserved	4.4	3.11	0.71	0.00328815	2.53	3.4	1.34	0.0478368	1	Conserved	Conserved	2.11	2.21	1.05	0.274037	1.68	1.9	1.13	0.200557	1	Conserved	Conserved	4.02	1.44	0.36	3.19e-13	2	2.88	1.44	0.0225544	1	Ambiguous	P1-dominant	3.01	3.48	1.16	0.736449	2.9	3.59	1.24	0.296489	1	Conserved	Conserved	1.66	3.57	2.15	1.7e-07	2.21	2.92	1.32	0.0249013	1	Ambiguous	P2-dominant	2.69	2.69	1	0.783083	1.6	2.02	1.26	0.143701	1	Conserved	Conserved	2.14	2.6	1.21	0.0223769	2.23	2.49	1.12	0.315706	1	Conserved	Conserved
Slym08g249340	Solyc08g062660	Ran binding protein-1	121.19	64.88	0.54	1.15e-47	75.56	59.41	0.79	0.321938	1	Conserved	Conserved	155.01	61.07	0.39	4.57e-66	104.07	72.74	0.7	3.93e-05	0.197377	Ambiguous	P1-dominant	108.03	61.6	0.57	0.000189968	28.09	18.84	0.67	5.16e-13	1	Conserved	Conserved	106.15	66.03	0.62	1.29e-16	67.8	43.58	0.64	1.33e-10	1	Conserved	Conserved	115.25	60.8	0.53	5.98e-15	114.87	70.17	0.61	1.65e-11	1	Conserved	Conserved	72.46	23.97	0.33	1.14e-13	61.38	30.38	0.49	8.74e-10	1	Cis	P1-dominant	98.85	73.25	0.74	0.000594265	76.62	45.15	0.59	3.13e-06	1	Conserved	Conserved	95.31	66.53	0.7	1.47e-07	85.04	50.17	0.59	0.0182207	1	Conserved	Conserved	95.88	60.15	0.63	2.88e-07	73.89	40.69	0.55	6.93e-19	1	Conserved	Conserved	84.63	62.78	0.74	0.000481712	85.15	54.84	0.64	0.0833613	1	Conserved	Conserved	109.84	56.21	0.51	3e-23	86.24	53.82	0.62	2.38e-29	1	Conserved	Conserved
Slym08g249350	Solyc08g062670	Serine/threonine-protein kinase	1.55	1.55	1	0.894396	0.8	0.81	1.01	0.973925	1	Conserved	Conserved	0.69	1.94	2.81	0.0310796	0.33	0.34	1.03	0.981856	1	Ambiguous	P1-dominant	3.07	1.97	0.64	2.37e-06	1.38	1.44	1.04	0.236652	1	Conserved	Conserved	1.02	1.43	1.4	0.0327642	0.91	0.94	1.03	0.768979	1	Conserved	Conserved	2.44	1.77	0.73	0.00123011	1.69	1.32	0.78	0.08242	1	Conserved	Conserved	3.82	1.34	0.35	3.76e-08	2.18	1.15	0.53	5.78e-07	1	Ambiguous	Conserved	2.3	0.88	0.38	2.82e-13	0.79	0.57	0.72	0.168464	1	Ambiguous	P2-dominant	5.07	1.39	0.27	2.47e-58	2.34	1.51	0.65	0.000733553	1	Ambiguous	Additive	3.08	1.71	0.56	9.06e-09	2.27	1.17	0.52	1.15e-11	1	Conserved	Conserved	2.47	1.62	0.66	1.83e-05	1.23	1.01	0.82	0.698444	1	Conserved	Conserved	3.76	1.66	0.44	9.48e-16	1.83	1.01	0.55	2.23e-13	1	Ambiguous	Additive
Slym08g249370	Solyc08g062690	Unknown protein	0.12	1.92	16	0.0211901	0.25	0.34	1.36	0.922067	1	Ambiguous	Conserved	0.09	0	0.11	1	0	0	1	1	1	Nonexpressed	Nonexpressed	0.32	8.81	27.53	3.03e-05	0	0.96	96	0.174928	1	Ambiguous	Conserved	0.5	0.5	1	0.927886	0.4	0.37	0.92	0.980329	1	Nonexpressed	Nonexpressed	0.31	5.38	17.35	0.0154439	0.24	0.13	0.54	1	1	Ambiguous	Conserved	0	9.91	991	1.75e-05	0.2	0.67	3.35	0.507821	1	Ambiguous	P2-dominant	0.12	1.05	8.75	0.153063	0.35	1.44	4.11	0.42335	1	Conserved	Conserved	0	4.83	483	5.54e-05	0.32	2.36	7.37	0.0852024	1	Ambiguous	Conserved	0	0.1	10	1	0	0.42	42	0.459599	1	Nonexpressed	Nonexpressed	0.2	1.2	6	0.276118	0.32	0.84	2.62	0.490959	1	Conserved	Conserved	0.11	0.64	5.82	0.37102	0.23	1.06	4.61	0.297718	1	Conserved	Conserved
Slym08g249380	Solyc08g062700	Peptidyl-prolyl cis-trans isomerase cyp57	1.5	1.49	0.99	0.884037	0.8	1.02	1.27	0.309496	1	Conserved	Conserved	0.5	1.69	3.38	0.0033576	0.18	0.23	1.28	0.402773	1	Ambiguous	P1-dominant	1.67	1.76	1.05	0.34911	0.92	1.02	1.11	0.584457	1	Conserved	Conserved	1.05	2.06	1.96	1.15e-05	1.51	1.52	1.01	0.901177	1	Conserved	Conserved	1.85	1.99	1.08	0.655377	1.03	1	0.97	0.929269	1	Conserved	Conserved	1.4	1.65	1.18	0.549949	1.91	1.21	0.63	2.92e-05	1	Conserved	Conserved	1.68	1.47	0.88	0.368084	1.15	0.93	0.81	0.549504	1	Conserved	Conserved	2.13	1.65	0.77	0.00500315	1.36	1.13	0.83	0.32365	1	Conserved	Conserved	2.2	0.85	0.39	3.17e-08	1.57	0.96	0.61	3.28e-05	1	Ambiguous	P1-dominant	2	0.93	0.47	3.92e-16	0.87	0.51	0.59	0.0183195	1	Ambiguous	P2-dominant	2.14	0.77	0.36	6.5e-17	1.39	1.04	0.75	0.00263958	1	Ambiguous	P1-dominant
Slym08g249400	Solyc08g062760	leucine-rich repeat extensin-like protein 3	3.6	6.85	1.9	0.0841258	5.68	6.44	1.13	0.860095	1	Conserved	Conserved	15.03	31.84	2.12	0.790037	10	15.71	1.57	0.0557916	1	Conserved	Conserved	1.61	5.57	3.46	0.0270915	0.13	0.61	4.69	0.417119	1	Ambiguous	P2-dominant	6.33	0.54	0.09	1.43e-07	1.05	0.92	0.88	0.879225	1	Ambiguous	Conserved	40.68	3.62	0.09	5.35e-09	6.51	7.31	1.12	0.842296	0.0688597	Ambiguous	P2-dominant	0.46	0.66	1.43	0.956177	0.06	0.06	1	1	1	Nonexpressed	Nonexpressed	3.89	0.1	0.03	5.82e-05	0.28	0	0.04	1	1	Ambiguous	P2-dominant	5.27	11.1	2.11	0.0436363	1.66	2.62	1.58	0.553742	1	Ambiguous	P1-dominant	0	0.16	16	1	0.22	0.32	1.45	0.838844	1	Nonexpressed	Nonexpressed	0.34	0.05	0.15	0.493356	0.09	0.25	2.78	0.731371	1	Nonexpressed	Nonexpressed	0.15	3.85	25.67	0.00013132	1.63	2.99	1.83	0.264695	1	Ambiguous	P2-dominant
Slym08g249410	Solyc08g062770	Methyltransf_12 domain-containing protein	0.76	0.78	1.03	0.872459	0.42	0.47	1.12	0.699164	1	Nonexpressed	Nonexpressed	0.97	0.93	0.96	8.89e-08	0.85	0.17	0.2	4.97e-19	1	Nonexpressed	Nonexpressed	0.64	0.99	1.55	0.24539	0.25	0.46	1.84	0.0409135	1	Nonexpressed	Nonexpressed	0.65	0.93	1.43	0.151928	0.55	0.6	1.09	0.421708	1	Nonexpressed	Nonexpressed	0.72	1.06	1.47	0.0661006	0.7	0.33	0.47	6.24e-05	1	Ambiguous	Conserved	0.36	0.58	1.61	0.436389	0.28	0.47	1.68	0.00227431	1	Nonexpressed	Nonexpressed	0.6	0.37	0.62	0.00229934	0.4	0.3	0.75	0.598269	1	Nonexpressed	Nonexpressed	0.62	0.62	1	0.619444	0.71	0.54	0.76	0.466114	1	Nonexpressed	Nonexpressed	0.57	0.88	1.54	0.0420599	0.38	0.8	2.11	7.2e-07	1	Nonexpressed	Nonexpressed	0.61	1.46	2.39	1.65e-10	0.44	0.49	1.11	0.438415	1	Ambiguous	P1-dominant	0.56	1	1.79	8.36e-08	0.57	0.69	1.21	0.157564	1	Conserved	Conserved
Slym08g249420	Solyc08g062780	Transcription factor ABORTED MICROSPORES	0.03	0.41	13.67	2.75e-05	0.03	0.43	14.33	9.12e-05	1	Nonexpressed	Nonexpressed	0.01	0.83	83	1.57e-05	0.01	0	1	1	1	Nonexpressed	Nonexpressed	0.03	0.31	10.33	0.00354271	0.06	0.29	4.83	0.0861116	1	Nonexpressed	Nonexpressed	0.03	0.13	4.33	0.198321	0.04	0.33	8.25	0.000229692	1	Nonexpressed	Nonexpressed	0.04	0.32	8	0.0208989	0	0.08	8	0.120281	1	Nonexpressed	Nonexpressed	0.01	0.46	46	0.00533037	0.08	0.61	7.62	0.000365317	1	Nonexpressed	Nonexpressed	0.03	0.08	2.67	0.422728	0.02	0.11	5.5	0.310808	1	Nonexpressed	Nonexpressed	0.01	0.27	27	0.0004719	0.04	0.28	7	0.0252546	1	Nonexpressed	Nonexpressed	0.01	0.4	40	0.00054397	0.05	1.04	20.8	2.67e-09	1	Cis	P2-dominant	0.05	0.7	14	3.24e-07	0.02	0.58	29	4.12e-05	1	Nonexpressed	Nonexpressed	0.03	0.4	13.33	9.54e-05	0.01	0.43	43	5.03e-05	1	Nonexpressed	Nonexpressed
Slym08g249430	Solyc08g062785	Unknown protein	0.01	0	1	1	0	0	1	1	1	Nonexpressed	Nonexpressed	0	0.04	4	0.126837	0	0	1	1	1	Nonexpressed	Nonexpressed	0	0	1	1	0	0	1	1	1	Nonexpressed	Nonexpressed	0.03	0	0.33	0.0596714	0	0	1	1	1	Nonexpressed	Nonexpressed	0	0	1	1	0	0	1	1	1	Nonexpressed	Nonexpressed	0	0	1	1	0.01	0	1	1	1	Nonexpressed	Nonexpressed	0.02	0	0.5	0.311007	0	0	1	1	1	Nonexpressed	Nonexpressed	0	0	1	1	0	0	1	1	1	Nonexpressed	Nonexpressed	0	0	1	1	0	0	1	1	1	Nonexpressed	Nonexpressed	0	0	1	1	0	0	1	1	1	Nonexpressed	Nonexpressed	0	0	1	1	0.01	0	1	1	1	Nonexpressed	Nonexpressed
Slym08g249440	Solyc08g150128	DUF1985 domain-containing protein	0	0	1	1	0	0	1	1	1	Nonexpressed	Nonexpressed	0	0.04	4	0.58522	0	0	1	1	1	Nonexpressed	Nonexpressed	0.01	0	1	1	0	0	1	1	1	Nonexpressed	Nonexpressed	0.01	0	1	1	0	0.01	1	1	1	Nonexpressed	Nonexpressed	0	0.01	1	1	0	0	1	1	1	Nonexpressed	Nonexpressed	0	0.08	8	1	0.01	0	1	1	1	Nonexpressed	Nonexpressed	0.01	0	1	1	0	0	1	1	1	Nonexpressed	Nonexpressed	0	0	1	1	0	0	1	1	1	Nonexpressed	Nonexpressed	0	0	1	1	0	0	1	1	1	Nonexpressed	Nonexpressed	0	0	1	1	0	0	1	1	1	Nonexpressed	Nonexpressed	0	0	1	1	0	0	1	1	1	Nonexpressed	Nonexpressed
Slym08g249450	Solyc08g062800	Eukaryotic initiation factor 4A	67.02	45.09	0.67	2.76e-16	53.06	48.6	0.92	0.558936	1	Conserved	Conserved	101.96	47.92	0.47	1.73e-35	116.38	126.33	1.09	0.787303	0.0048355	Trans	Over-dominant	50.79	71.79	1.41	0.164483	19.42	29.75	1.53	0.00286356	1	Conserved	Conserved	85.6	59.42	0.69	3.95e-23	64.39	60.81	0.94	0.606502	1	Conserved	Conserved	74.14	71.65	0.97	0.343969	66.15	75.08	1.13	0.472521	1	Conserved	Conserved	42.31	32.64	0.77	0.00247055	24.52	30.88	1.26	0.00353725	1	Conserved	Conserved	71.38	51.32	0.72	0.021497	53.31	53.87	1.01	0.674907	1	Conserved	Conserved	60.97	93.33	1.53	0.00152114	51.02	64.56	1.27	0.376505	1	Conserved	Conserved	65.94	86.18	1.31	0.00225955	37.14	50.39	1.36	2.73e-07	1	Conserved	Conserved	75.31	72.57	0.96	0.435742	49.69	63.61	1.28	0.00329171	1	Conserved	Conserved	81.68	71.39	0.87	0.432497	43.69	53.79	1.23	8.29e-05	1	Conserved	Conserved
Slym08g249460	Solyc08g062810	Protein of unknown function (DUF3511)	0.43	11.14	25.91	0.000332881	0	8.79	879	1.01e-05	1	Cis	P1-dominant	0.45	6.95	15.44	0.053859	0.38	6.34	16.68	0.00581582	1	Ambiguous	Conserved	0	3.52	352	0.00861007	0.58	0.23	0.4	1	1	Ambiguous	P1-dominant	0.5	2.09	4.18	0.347886	0	2.48	248	0.00255428	1	Ambiguous	Conserved	0.44	2.22	5.05	0.469033	1.04	1.93	1.86	0.800191	1	Conserved	Conserved	0.36	0	0.03	1	0	0	1	1	1	Nonexpressed	Nonexpressed	0.49	1.32	2.69	0.558007	0.65	0.97	1.49	0.884129	1	Conserved	Conserved	0.48	1.73	3.6	0.527033	1.49	0.81	0.54	0.85579	1	Conserved	Conserved	0	0	1	1	0.42	0	0.02	1	1	Nonexpressed	Nonexpressed	0	2.47	247	0.117923	0.27	0.74	2.74	0.731371	1	Conserved	Conserved	0.26	1.89	7.27	0.157305	0.2	1.44	7.2	0.255296	1	Conserved	Conserved
Slym08g249470	Solyc08g062820	Cytokinin riboside 5'-monophosphate phosphoribohydrolase	10.32	1.24	0.12	9.32e-46	2.43	0.66	0.27	1.59e-05	1	Cis	P2-dominant	2.68	1.42	0.53	3.07e-09	1.05	0.59	0.56	0.122086	1	Conserved	Conserved	2.04	2.47	1.21	0.930855	1.4	0.56	0.4	0.00230013	1	Ambiguous	Conserved	10.97	1.48	0.13	6.6e-56	3.61	1.34	0.37	1.17e-09	1	Cis	Additive	3.21	2.26	0.7	0.102032	2.49	1.15	0.46	0.0818033	1	Conserved	Conserved	10.06	1.32	0.13	2.74e-14	1.06	0.78	0.74	0.663924	1	Ambiguous	P2-dominant	20.61	1.99	0.1	5.74e-23	5.3	2.96	0.56	0.044782	1	Ambiguous	Additive	9.61	2.37	0.25	2.38e-16	3.29	1.81	0.55	0.0137351	1	Ambiguous	P2-dominant	10.61	4.65	0.44	0.00162451	2.98	1.74	0.58	0.0695836	1	Ambiguous	P2-dominant	13.85	12.69	0.92	0.316438	8.9	3.79	0.43	0.000733462	1	Ambiguous	Conserved	10	7.4	0.74	0.0743345	3.66	1.92	0.52	0.000922651	1	Conserved	Conserved
Slym08g249490	Solyc08g062840	Phosphatidylinositol 3,4,5-trisphosphate 5-phosphatase	0	0	1	1	0	0	1	1	1	Nonexpressed	Nonexpressed	0	0	1	1	0	0	1	1	1	Nonexpressed	Nonexpressed	0.03	0	0.33	1	2.66	0.17	0.06	0.000744353	1	Ambiguous	Conserved	0	0	1	1	0	0	1	1	1	Nonexpressed	Nonexpressed	0	0	1	1	1.32	0.05	0.04	0.0600377	1	Conserved	Conserved	0	0.15	15	1	0.76	0	0.01	0.0960251	1	Nonexpressed	Nonexpressed	0	0	1	1	4.18	0.29	0.07	0.379232	1	Conserved	Conserved	0	0.11	11	1	1.98	0.16	0.08	0.352051	1	Conserved	Conserved	0.51	0.46	0.9	0.995403	0.06	0	0.17	1	1	Nonexpressed	Nonexpressed	0.58	1.89	3.26	0.574838	1.93	0.05	0.03	0.0741178	1	Conserved	Conserved	0.04	0.21	5.25	0.445403	0.14	0	0.07	1	1	Nonexpressed	Nonexpressed
Slym08g249500	Solyc08g062860	Mitochondrial substrate carrier family protein like	1.41	3.19	2.26	2.64e-12	0.86	1.74	2.02	0.000102215	1	Cis	P1-dominant	0.92	1.52	1.65	0.255307	0.56	0.65	1.16	0.631253	1	Conserved	Conserved	1.81	2.49	1.38	0.527022	1.76	2.77	1.57	0.0707435	1	Conserved	Conserved	1.94	2.96	1.53	0.0498135	1.92	4.72	2.46	1.17e-20	1	Ambiguous	Over-dominant	1.92	2.82	1.47	0.172711	1.12	1.49	1.33	0.340229	1	Conserved	Conserved	1.31	3.6	2.75	0.00019246	2.77	3.73	1.35	0.000399063	1	Ambiguous	P2-dominant	1.6	2.86	1.79	0.000217538	1.5	2.34	1.56	0.0277275	1	Conserved	Conserved	1.3	2.61	2.01	0.000121035	1.49	2.39	1.6	0.0137708	1	Ambiguous	P2-dominant	1.8	2.88	1.6	6.71e-05	1.41	2.75	1.95	1.6e-07	1	Conserved	Conserved	1.74	3.25	1.87	7.07e-07	1	1.57	1.57	0.0494933	1	Conserved	Conserved	2.01	2.36	1.17	0.0599973	1.04	1.72	1.65	0.00544374	1	Conserved	Conserved
Slym08g249510	Solyc08g062865	ATP-dependent helicase	0	0	1	1	0.16	0	0.06	1	1	Nonexpressed	Nonexpressed	0	0.64	64	0.168867	0	0	1	1	1	Nonexpressed	Nonexpressed	0	0.03	3	1	0	0	1	1	1	Nonexpressed	Nonexpressed	0.04	0	0.25	1	0	0	1	1	1	Nonexpressed	Nonexpressed	0	0	1	1	0	0	1	1	1	Nonexpressed	Nonexpressed	0	0	1	1	0	0	1	1	1	Nonexpressed	Nonexpressed	0	0	1	1	0.11	0	0.09	1	1	Nonexpressed	Nonexpressed	0	0	1	1	0	0	1	1	1	Nonexpressed	Nonexpressed	0	0	1	1	0	0	1	1	1	Nonexpressed	Nonexpressed	0	0	1	1	0	0	1	1	1	Nonexpressed	Nonexpressed	0	0	1	1	0	0	1	1	1	Nonexpressed	Nonexpressed
Slym08g249530	-	PMD domain-containing protein	0	0	1	1	0	0	1	1	1	Nonexpressed	Nonexpressed	0	0	1	1	0	0	1	1	1	Nonexpressed	Nonexpressed	0	0	1	1	0	0	1	1	1	Nonexpressed	Nonexpressed	0.05	0	0.2	1	0	0	1	1	1	Nonexpressed	Nonexpressed	0	0	1	1	0	0	1	1	1	Nonexpressed	Nonexpressed	0	0	1	1	0	0	1	1	1	Nonexpressed	Nonexpressed	0.02	0	0.5	1	0	0	1	1	1	Nonexpressed	Nonexpressed	0	0	1	1	0	0	1	1	1	Nonexpressed	Nonexpressed	0	0	1	1	0	0	1	1	1	Nonexpressed	Nonexpressed	0	0	1	1	0	0	1	1	1	Nonexpressed	Nonexpressed	0	0	1	1	0	0	1	1	1	Nonexpressed	Nonexpressed
Slym08g249550	Solyc08g062900	Inosine-uridine preferring nucleoside hydrolase	0	0	1	1	0	0	1	1	1	Nonexpressed	Nonexpressed	0	0	1	1	0	0	1	1	1	Nonexpressed	Nonexpressed	0	0	1	1	0	0	1	1	1	Nonexpressed	Nonexpressed	0	0	1	1	0	0	1	1	1	Nonexpressed	Nonexpressed	0	0	1	1	0	0	1	1	1	Nonexpressed	Nonexpressed	0	0.14	14	1	0	0	1	1	1	Nonexpressed	Nonexpressed	0.04	0	0.25	1	0	0	1	1	1	Nonexpressed	Nonexpressed	0	0	1	1	0	0	1	1	1	Nonexpressed	Nonexpressed	0	0	1	1	0	0	1	1	1	Nonexpressed	Nonexpressed	0	0	1	1	0	0	1	1	1	Nonexpressed	Nonexpressed	0	0	1	1	0	0	1	1	1	Nonexpressed	Nonexpressed
Slym08g249560	Solyc08g062910	Elongation factor 2	534.8	530.36	0.99	0.661005	517.97	777.97	1.5	0.0509009	4.18e-05	Conserved	Conserved	1131.91	495.48	0.44	2.83e-41	1240.53	1821.89	1.47	0.0436094	6.04e-79	Trans	Over-dominant	393.75	571.07	1.45	0.131997	192.11	265.78	1.38	0.0102509	1	Conserved	Conserved	670.69	726.17	1.08	0.0778131	498.37	766.87	1.54	3.6e-17	0.000438288	Conserved	Conserved	410.36	709.51	1.73	4.79e-06	479.53	812.95	1.7	1.16e-09	1	Conserved	Conserved	329.98	248.26	0.75	0.000690426	242.83	289.54	1.19	2.47e-05	0.00462752	Conserved	Conserved	578.42	593.71	1.03	0.922416	492.1	660.95	1.34	0.0106534	0.0393032	Conserved	Conserved	460.71	696.29	1.51	0.0224454	509.72	749.04	1.47	0.0030776	1	Conserved	Conserved	395.72	519.2	1.31	0.00284843	291.45	381.65	1.31	1.93e-20	1	Conserved	Conserved	421.76	542.19	1.29	0.0746008	470.95	591.17	1.26	0.0212068	1	Conserved	Conserved	437.11	410.62	0.94	0.820501	378.21	545.23	1.44	2.94e-37	0.000623601	Conserved	Conserved
Slym08g249570	Solyc08g062920	Elongation factor 2	624.38	532.67	0.85	1.93e-05	581.71	755.66	1.3	0.253322	1.3e-05	Conserved	Conserved	1331.19	498.37	0.37	1.88e-50	1392.31	1794	1.29	0.213941	7.63e-88	Trans	Over-dominant	439.93	571.34	1.3	0.63247	215.51	285.75	1.33	0.0626655	1	Conserved	Conserved	794.18	732.23	0.92	9.54e-08	560.8	747.8	1.33	3.71e-09	8e-05	Conserved	Conserved	469.49	710.45	1.51	0.00118244	543.64	805.48	1.48	1.4e-05	1	Conserved	Conserved	382.58	247.5	0.65	1.18e-05	254.26	294.15	1.16	0.000129253	3.6e-05	Conserved	Conserved	661.57	597.86	0.9	0.590838	545.87	653.68	1.2	0.0662658	0.0166305	Conserved	Conserved	520.18	704.06	1.35	0.147968	561.81	747.98	1.33	0.0247929	1	Conserved	Conserved	442.28	518.14	1.17	0.0434344	305.59	378.77	1.24	1.82e-14	1	Conserved	Conserved	471.84	544.94	1.15	0.441778	529.47	577.27	1.09	0.156956	1	Conserved	Conserved	505.24	412.54	0.82	0.0505585	415.9	538.69	1.3	2.97e-21	6.27e-05	Conserved	Conserved
Slym08g249600	Solyc08g062940	Protein IQ-DOMAIN like	0.13	0.27	2.08	0.269476	0.15	0.11	0.73	0.749298	1	Nonexpressed	Nonexpressed	0.17	1.59	9.35	0.000280271	0.11	0.1	0.91	0.928332	1	Ambiguous	P1-dominant	0.02	0.02	1	1	0	0	1	1	1	Nonexpressed	Nonexpressed	0.1	0.01	0.1	0.0595921	0	0	1	1	1	Nonexpressed	Nonexpressed	0.04	0.01	0.25	0.691415	0.05	0	0.2	0.483312	1	Nonexpressed	Nonexpressed	0	0.21	21	0.0912552	0	0	1	1	1	Nonexpressed	Nonexpressed	0.02	0.04	2	0.752948	0.01	0	1	1	1	Nonexpressed	Nonexpressed	0.01	0.01	1	1	0.02	0.01	0.5	1	1	Nonexpressed	Nonexpressed	0	0	1	1	0	0	1	1	1	Nonexpressed	Nonexpressed	0	0	1	1	0.01	0	1	1	1	Nonexpressed	Nonexpressed	0	0	1	1	0.01	0	1	1	1	Nonexpressed	Nonexpressed
Slym08g249610	Solyc08g062950	Cytochrome P450	3.8	0.77	0.2	6.19e-15	2	0.35	0.17	8.71e-08	1	Cis	Conserved	3.42	4.24	1.24	0.00573275	2.1	0.64	0.3	5.84e-06	1	Ambiguous	P1-dominant	0.63	2.29	3.63	0.0151668	0.61	0.21	0.34	0.0491736	1	Ambiguous	Conserved	2.76	0.71	0.26	1.25e-10	1.66	0.22	0.13	4.53e-11	1	Cis	P1-dominant	6.66	1.71	0.26	4.05e-05	2.68	0.65	0.24	0.000223273	1	Cis	P2-dominant	0.1	0.24	2.4	0.724005	0.18	0.14	0.78	0.847984	1	Nonexpressed	Nonexpressed	2.31	0.43	0.19	3.65e-09	1.64	0.14	0.09	3.8e-05	1	Cis	Conserved	1.39	1.81	1.3	0.596537	3.02	0.67	0.22	1.04e-07	1	Ambiguous	Over-dominant	0.38	0.45	1.18	0.671431	0.23	0.35	1.52	0.492027	1	Nonexpressed	Nonexpressed	0.83	0.35	0.42	0.0562735	0.48	0.07	0.15	0.0347958	1	Nonexpressed	Nonexpressed	0.31	0.86	2.77	0.0219365	2.29	0.39	0.17	1.29e-07	1	Ambiguous	P2-dominant
Slym08g249620	Solyc08g062960	Heat shock factor protein HSF30	17.06	57.23	3.35	1.87e-100	46.93	41.53	0.88	0.366643	0.00465293	Trans	P2-dominant	3.01	47.15	15.66	7.92e-53	10.03	9.35	0.93	0.601767	0.00235183	Trans	Additive	69.15	43.49	0.63	0.00429098	14.02	15.7	1.12	0.613901	1	Conserved	Conserved	15.31	47.48	3.1	3.15e-38	30.95	18.01	0.58	3.78e-09	0.0023479	Trans	P2-dominant	27.84	48.12	1.73	2.04e-06	20.32	20.07	0.99	0.949253	1	Conserved	Conserved	57.34	28.77	0.5	1.39e-14	46.06	44.13	0.96	0.776629	0.723028	Conserved	Conserved	31.21	34.03	1.09	0.509821	18.76	14.76	0.79	0.463902	1	Conserved	Conserved	65.49	23.13	0.35	3.25e-25	22.98	22.42	0.98	0.911988	0.268136	Ambiguous	Conserved	63.12	47.04	0.75	0.256624	38.12	42.33	1.11	0.0216828	1	Conserved	Conserved	53.89	46.97	0.87	0.298798	28.07	35.55	1.27	0.0331145	1	Conserved	Conserved	52.59	31.48	0.6	1.44e-09	26.1	31.57	1.21	0.00388665	0.967075	Conserved	Conserved
Slym08g249630	Solyc08g150129	Syntaxin/t-SNARE family protein	0	0	1	1	0.02	0	0.5	1	1	Nonexpressed	Nonexpressed	0	0.01	1	1	0	0	1	1	1	Nonexpressed	Nonexpressed	0.03	0.01	0.33	1	0.07	0.02	0.29	0.442045	1	Nonexpressed	Nonexpressed	0	0	1	1	0.03	0.01	0.33	1	1	Nonexpressed	Nonexpressed	0	0	1	1	0	0	1	1	1	Nonexpressed	Nonexpressed	0.01	0.06	6	1	0	0	1	1	1	Nonexpressed	Nonexpressed	0.04	0	0.25	1	0.01	0	1	1	1	Nonexpressed	Nonexpressed	0	0	1	1	0	0	1	1	1	Nonexpressed	Nonexpressed	0	0	1	1	0	0	1	1	1	Nonexpressed	Nonexpressed	0	0	1	1	0	0	1	1	1	Nonexpressed	Nonexpressed	0	0	1	1	0	0	1	1	1	Nonexpressed	Nonexpressed
Slym08g249640	Solyc08g062970	Glutaredoxin	7.72	18.72	2.42	1.57e-12	24.89	29.94	1.2	0.424382	1	Ambiguous	Over-dominant	4.68	14.81	3.16	0.0225584	10	16.82	1.68	0.00419012	1	Ambiguous	P2-dominant	0.28	18.59	66.39	7.78e-27	4.71	4.05	0.86	0.20874	0.0488982	Trans	P2-dominant	2.49	15.53	6.24	5.67e-21	4.66	18.69	4.01	4.82e-15	1	Cis	P2-dominant	4.21	21.89	5.2	2.7e-24	5.76	12.33	2.14	0.00111199	1	Cis	Additive	0.05	2.1	42	0.000132543	5.76	2.44	0.42	0.000693542	1	Ambiguous	Over-dominant	0.51	8.27	16.22	7.87e-23	2.16	6.28	2.91	0.000968597	1	Cis	Additive	1.5	11.8	7.87	2.12e-15	2.6	1.98	0.76	0.653933	1	Ambiguous	Conserved	0.08	9.07	113.38	4.09e-17	0.98	2.32	2.37	0.0211634	1	Cis	Additive	0.49	5.76	11.76	2.62e-11	2.56	6.11	2.39	0.000576418	1	Cis	P2-dominant	0.14	21.53	153.79	9.67e-33	1.87	2.76	1.48	0.187877	0.7608	Ambiguous	Additive
Slym08g249650	Solyc08g062990	Protein kinase domain-containing protein	0.24	0.01	0.04	0.044814	0.04	0.8	20	0.000176992	1	Nonexpressed	Nonexpressed	0	0.05	5	0.839689	0	0.68	68	1.58e-05	1	Nonexpressed	Nonexpressed	0.06	0.05	0.83	0.889096	0	0	1	1	1	Nonexpressed	Nonexpressed	0.14	0.01	0.07	0.0451554	0.01	0.75	75	2.27e-05	1	Nonexpressed	Nonexpressed	0.28	0.15	0.54	0.503122	0	0.26	26	0.0354045	1	Nonexpressed	Nonexpressed	0.04	0.54	13.5	0.203119	0.03	0.01	0.33	1	1	Nonexpressed	Nonexpressed	0.05	0	0.2	1	0	0.1	10	1	1	Nonexpressed	Nonexpressed	0.06	0.18	3	0.388643	0.01	0.23	23	0.186225	1	Nonexpressed	Nonexpressed	0.09	0.07	0.78	0.949222	0	0	1	1	1	Nonexpressed	Nonexpressed	0.01	0	1	1	0	0.12	12	0.319631	1	Nonexpressed	Nonexpressed	0	0.05	5	1	0.02	0.22	11	0.0842854	1	Nonexpressed	Nonexpressed
Slym08g249660	Solyc08g063000	Nucleosome assembly protein 1;1	31.15	42.48	1.36	2.17e-07	24.41	52.44	2.15	1.3e-10	1	Ambiguous	P2-dominant	2.1	25.84	12.3	2.01e-25	1.9	2.53	1.33	0.338456	1	Ambiguous	P1-dominant	12.07	25.17	2.09	5.92e-06	4.95	7.58	1.53	0.0966203	1	Ambiguous	Underdominant	12.02	31.82	2.65	2.88e-11	15.89	27.36	1.72	7.27e-15	1	Ambiguous	P2-dominant	6.37	28.42	4.46	1.74e-30	8.93	11.89	1.33	0.0732011	1	Ambiguous	Additive	0.56	7.64	13.64	4.02e-13	4.03	3.96	0.98	0.80539	1	Ambiguous	P2-dominant	5.64	25.13	4.46	3.94e-22	5.38	10.84	2.01	0.0305299	1	Cis	Conserved	3.78	15.36	4.06	3.82e-23	7.86	12.51	1.59	0.254957	1	Ambiguous	Conserved	0.91	2.3	2.53	0.00146933	0.52	1.37	2.63	0.008544	1	Cis	Conserved	1.45	2.32	1.6	0.0899776	0.51	2.14	4.2	0.000146563	1	Ambiguous	Conserved	2.02	4.53	2.24	8.8e-06	0.86	3.09	3.59	5.79e-08	1	Cis	P1-dominant
Slym08g249670	Solyc08g063010	ADP/ATP translocase	0.35	0.41	1.17	0.446853	0.25	0.25	1	0.986282	1	Nonexpressed	Nonexpressed	0.09	0.51	5.67	0.00258957	0.11	0.05	0.45	0.160308	1	Nonexpressed	Nonexpressed	0.42	0.58	1.38	0.597069	0.35	0.32	0.91	0.341153	1	Nonexpressed	Nonexpressed	0.32	0.47	1.47	0.220999	0.37	0.33	0.89	0.599909	1	Nonexpressed	Nonexpressed	0.61	0.51	0.84	0.162974	0.39	0.27	0.69	0.253497	1	Nonexpressed	Nonexpressed	0.31	0.72	2.32	0.0491563	0.33	0.27	0.82	0.653658	1	Nonexpressed	Nonexpressed	0.44	0.56	1.27	0.237858	0.34	0.25	0.74	0.712783	1	Nonexpressed	Nonexpressed	0.5	0.58	1.16	0.743118	0.55	0.46	0.84	0.502944	1	Nonexpressed	Nonexpressed	0.59	0.71	1.2	0.310706	0.51	0.49	0.96	0.960495	1	Nonexpressed	Nonexpressed	0.54	1.23	2.28	0.00016866	0.61	0.49	0.8	0.677563	1	Ambiguous	Conserved	0.61	1.22	2	2.7e-08	0.79	0.6	0.76	0.113488	1	Conserved	Conserved
Slym08g249680	Solyc08g063035	Unknown protein	0.17	0.03	0.18	0.000138697	0.03	0	0.33	0.124622	1	Nonexpressed	Nonexpressed	0.02	0.16	8	0.0142466	0	0.01	1	0.578945	1	Nonexpressed	Nonexpressed	0.27	0.03	0.11	7.6e-08	0.27	0.04	0.15	0.000164129	1	Nonexpressed	Nonexpressed	0.35	0	0.03	2.28e-10	0.16	0.03	0.19	8.95e-05	1	Nonexpressed	Nonexpressed	0.16	0.01	0.06	0.000191662	0.13	0	0.08	0.000546959	1	Nonexpressed	Nonexpressed	0.17	0.01	0.06	0.000585816	0.19	0	0.05	6.56e-07	1	Nonexpressed	Nonexpressed	0.43	0	0.02	3.77e-11	0.13	0	0.08	0.00764954	1	Nonexpressed	Nonexpressed	0.37	0	0.03	5.24e-08	0.11	0.01	0.09	0.00635877	1	Nonexpressed	Nonexpressed	0.3	0	0.03	2.65e-06	0.14	0	0.07	1.19e-05	1	Nonexpressed	Nonexpressed	0.26	0	0.04	1.65e-08	0.09	0	0.11	0.000670073	1	Nonexpressed	Nonexpressed	0.27	0	0.04	5.91e-07	0.2	0.01	0.05	2.9e-05	1	Nonexpressed	Nonexpressed
Slym08g249700	Solyc08g063040	Protein indeterminate-domain like	0.79	1.11	1.41	0.211988	1.09	1.23	1.13	0.828046	1	Conserved	Conserved	0.43	3.94	9.16	3.24e-09	0.52	0.81	1.56	0.35725	1	Ambiguous	P1-dominant	7.09	5.98	0.84	0.148854	7.72	17.83	2.31	1.76e-12	1	Ambiguous	Over-dominant	1.59	2.67	1.68	0.083327	6.15	6.26	1.02	0.799158	1	Conserved	Conserved	6.76	4.46	0.66	0.0529919	7.16	16.39	2.29	0.000139283	1	Ambiguous	Conserved	23.53	14.17	0.6	4.89e-08	20.43	34.66	1.7	1.28e-06	0.24106	Conserved	Conserved	12.32	3.18	0.26	1.39e-15	6.69	7.08	1.06	0.662669	1	Ambiguous	Conserved	17.22	13.3	0.77	0.00175794	11.93	31.22	2.62	4.08e-19	0.356982	Ambiguous	Over-dominant	43.71	59.54	1.36	0.00671824	59.15	65.89	1.11	0.00143852	1	Conserved	Conserved	25.27	34.7	1.37	0.00230421	36.82	32.64	0.89	0.960686	1	Conserved	Conserved	24.11	45.96	1.91	4.2e-25	30.45	62.04	2.04	1.51e-41	1	Ambiguous	Over-dominant
Slym08g249710	Solyc08g063050	ATP-dependent zinc metalloprotease FTSH 4, mitochondrial-like	9.66	7.58	0.78	8.67e-05	8.88	6.33	0.71	0.0283165	1	Conserved	Conserved	15.72	8.17	0.52	7.36e-40	13.07	8.17	0.63	0.0010668	1	Conserved	Conserved	12.68	8.18	0.65	9e-07	3.71	3.16	0.85	0.00174189	1	Conserved	Conserved	11.2	9.05	0.81	1.55e-07	8.38	5.93	0.71	4.49e-06	1	Conserved	Conserved	14.25	8.99	0.63	5.53e-10	9.27	6.85	0.74	0.0424753	1	Conserved	Conserved	13.88	6.21	0.45	1.56e-10	5.98	4.1	0.69	0.0069073	1	Ambiguous	P2-dominant	13.38	5.55	0.41	1.75e-05	5.32	4.48	0.84	0.702892	1	Ambiguous	P2-dominant	14.1	10.46	0.74	0.000122474	7.55	7.26	0.96	0.84906	1	Conserved	Conserved	12.97	12.07	0.93	0.830368	9.24	7.05	0.76	0.00606122	1	Conserved	Conserved	15.34	13.26	0.86	0.0618792	9.54	8.04	0.84	0.688069	1	Conserved	Conserved	13.72	10.8	0.79	0.0309701	10.59	8.54	0.81	0.000654508	1	Conserved	Conserved
Slym08g249720	Solyc08g063070	Hydrolase_4 domain-containing protein	3.28	1.29	0.39	4.98e-21	2.91	1.42	0.49	7.68e-08	1	Cis	P1-dominant	0.83	1.98	2.39	0.533453	0.59	0.24	0.41	0.000686178	1	Ambiguous	Conserved	3.43	2.33	0.68	0.00951465	4.73	2.69	0.57	6.23e-12	1	Conserved	Conserved	2.28	1.74	0.76	2.24e-05	4.71	2.17	0.46	1.2e-15	1	Ambiguous	Over-dominant	4.81	2.41	0.5	1.92e-08	3	1.39	0.46	1.88e-07	1	Cis	P2-dominant	3.61	2.68	0.74	0.0268441	3.6	2.16	0.6	0.000364818	1	Conserved	Conserved	3.19	1.01	0.32	1.25e-15	2.49	1.04	0.42	4.42e-05	1	Cis	P1-dominant	5.86	1.41	0.24	2.66e-26	4	1.83	0.46	0.000844414	1	Cis	P1-dominant	6.23	1.72	0.28	1.56e-10	3.44	1.77	0.51	2.14e-06	1	Ambiguous	Additive	6.71	2.94	0.44	1.18e-11	2.68	1.29	0.48	0.00883296	1	Cis	P2-dominant	7.6	2.35	0.31	1.12e-22	3.33	2.06	0.62	6.03e-06	1	Ambiguous	Additive
Slym08g249730	Solyc08g063080	UDP-sulfoquinovose synthase, chloroplastic-like	31.07	56.82	1.83	2.26e-34	24.6	33.84	1.38	0.101084	1	Conserved	Conserved	42.29	48.4	1.14	1.24e-08	33.47	39.52	1.18	0.239694	1	Conserved	Conserved	40.14	62.32	1.55	0.0656373	21.44	28.33	1.32	0.222327	1	Conserved	Conserved	37.15	78.78	2.12	8.48e-25	31.06	41.88	1.35	0.000142274	1	Ambiguous	Additive	30.87	71.2	2.31	8.09e-09	29.88	42.88	1.44	4.42e-05	1	Ambiguous	P2-dominant	63.76	36.06	0.57	9.58e-10	24.63	31.88	1.29	6.46e-05	0.339892	Conserved	Conserved	47.64	72	1.51	4.21e-06	25.03	35.57	1.42	0.000671648	1	Conserved	Conserved	68.09	56.33	0.83	0.00250759	24.91	35.41	1.42	0.0511133	1	Conserved	Conserved	89.25	38.31	0.43	2.97e-21	21.6	27.83	1.29	0.000412284	0.0748473	Ambiguous	P2-dominant	87.13	34.89	0.4	2.88e-32	18.68	24.9	1.33	0.000618092	0.0543727	Ambiguous	P2-dominant	97.33	29.18	0.3	8.52e-64	20.29	28.46	1.4	8.49e-08	0.00139879	Trans	P2-dominant
Slym08g249740	Solyc08g063090	Sphingolipid delta-8 desaturase	30.59	72.27	2.36	4.78e-41	9.65	26.64	2.76	1.35e-05	1	Cis	P1-dominant	9.16	54.76	5.98	2.61e-18	12.18	36.66	3.01	3.23e-19	1	Cis	Additive	49.05	26.58	0.54	3.14e-10	7.47	23	3.08	5.34e-13	0.00871814	Compensatory	P2-dominant	17.55	46.07	2.63	3.62e-16	17.35	30.82	1.78	6.02e-06	1	Ambiguous	Conserved	19.49	40.02	2.05	0.00845161	7.75	30.46	3.93	3.76e-25	1	Cis	Conserved	1.25	7.87	6.3	4.11e-06	4.57	6.76	1.48	0.060204	1	Ambiguous	P2-dominant	7.22	39.84	5.52	7.13e-32	24.35	43.8	1.8	0.00192117	0.375582	Ambiguous	P2-dominant	12.36	26.38	2.13	3.1e-08	15.53	48.27	3.11	4.9e-05	1	Cis	Conserved	0.76	6.72	8.84	1.74e-10	2.89	4.15	1.44	0.0946845	1	Ambiguous	P2-dominant	0.39	6.58	16.87	1.16e-17	1.57	3.57	2.27	0.00265642	1	Cis	P2-dominant	7.31	34.92	4.78	4.27e-58	9.83	31.31	3.19	8.82e-37	1	Cis	Additive
Slym08g249750	-	DUF1985 domain-containing protein	0	0	1	1	0	0	1	1	1	Nonexpressed	Nonexpressed	0	0.01	1	1	0	0	1	1	1	Nonexpressed	Nonexpressed	0	0	1	1	0	0	1	1	1	Nonexpressed	Nonexpressed	0.03	0	0.33	0.183835	0	0	1	1	1	Nonexpressed	Nonexpressed	0	0	1	1	0	0	1	1	1	Nonexpressed	Nonexpressed	0	0.15	15	0.168625	0	0	1	1	1	Nonexpressed	Nonexpressed	0.02	0	0.5	0.48796	0.01	0	1	1	1	Nonexpressed	Nonexpressed	0	0	1	1	0	0	1	1	1	Nonexpressed	Nonexpressed	0	0	1	1	0.02	0	0.5	0.524588	1	Nonexpressed	Nonexpressed	0	0	1	1	0	0	1	1	1	Nonexpressed	Nonexpressed	0	0	1	1	0	0	1	1	1	Nonexpressed	Nonexpressed
Slym08g249760	-	Unknown protein	0	0	1	1	0	0	1	1	1	Nonexpressed	Nonexpressed	0	0	1	1	0	0	1	1	1	Nonexpressed	Nonexpressed	0	0	1	1	0	0	1	1	1	Nonexpressed	Nonexpressed	0	0	1	1	0	0	1	1	1	Nonexpressed	Nonexpressed	0	0	1	1	0	0	1	1	1	Nonexpressed	Nonexpressed	0	0.4	40	1	0	0	1	1	1	Nonexpressed	Nonexpressed	0.05	0	0.2	1	0	0	1	1	1	Nonexpressed	Nonexpressed	0	0	1	1	0	0	1	1	1	Nonexpressed	Nonexpressed	0	0	1	1	0	0	1	1	1	Nonexpressed	Nonexpressed	0	0	1	1	0	0	1	1	1	Nonexpressed	Nonexpressed	0	0	1	1	0	0	1	1	1	Nonexpressed	Nonexpressed
Slym08g249770	-	zinc finger BED domain-containing protein RICESLEEPER 2-like	0	0	1	1	0	0	1	1	1	Nonexpressed	Nonexpressed	0	0	1	1	0	0	1	1	1	Nonexpressed	Nonexpressed	0.08	0	0.12	1	0.05	0	0.2	1	1	Nonexpressed	Nonexpressed	0.22	0	0.05	1	0	0	1	1	1	Nonexpressed	Nonexpressed	0.12	0	0.08	1	0	0	1	1	1	Nonexpressed	Nonexpressed	0	2.05	205	0.0420033	0	0	1	1	1	Ambiguous	#DIV/0!	0.08	0.04	0.5	1	0	0	1	1	1	Nonexpressed	Nonexpressed	0	0	1	1	0	0	1	1	1	Nonexpressed	Nonexpressed	0	0	1	1	0	0	1	1	1	Nonexpressed	Nonexpressed	0.04	0	0.25	1	0	0	1	1	1	Nonexpressed	Nonexpressed	0.1	0	0.1	1	0	0	1	1	1	Nonexpressed	Nonexpressed
Slym08g249800	-	Ulp1 protease family, C-terminal catalytic domain containing protein	0	0	1	1	0	0	1	1	1	Nonexpressed	Nonexpressed	0	0.36	36	1	0	0.82	82	1	1	Nonexpressed	Nonexpressed	0.7	0.2	0.29	1	0	0	1	1	1	Nonexpressed	Nonexpressed	0.33	0	0.03	1	2.04	0	0	0.093578	1	Conserved	Conserved	0.46	0.39	0.85	1	0.61	0	0.02	1	1	Nonexpressed	Nonexpressed	0	0	1	1	0.89	0.57	0.64	1	1	Nonexpressed	Nonexpressed	0.5	0.36	0.72	1	2.81	0	0	1	1	Conserved	Conserved	0	0	1	1	0	0	1	1	1	Nonexpressed	Nonexpressed	0	0	1	1	1.03	0	0.01	1	1	Conserved	Conserved	1.16	1.56	1.34	0.988166	4.71	0	0	0.413934	1	Conserved	Conserved	0	0.78	78	1	0.38	0	0.03	1	1	Nonexpressed	Nonexpressed
Slym08g249820	Solyc08g065130	LOB domain-containing protein	0	0	1	1	0	0	1	1	1	Nonexpressed	Nonexpressed	0	0.01	1	1	0	0	1	1	1	Nonexpressed	Nonexpressed	0.01	0	1	1	0	0	1	1	1	Nonexpressed	Nonexpressed	0.02	0	0.5	1	0	0	1	1	1	Nonexpressed	Nonexpressed	0	0	1	1	0	0	1	1	1	Nonexpressed	Nonexpressed	0	0.04	4	1	0	0	1	1	1	Nonexpressed	Nonexpressed	0.02	0	0.5	1	0	0	1	1	1	Nonexpressed	Nonexpressed	0	0	1	1	0.02	0	0.5	1	1	Nonexpressed	Nonexpressed	0	0	1	1	0	0	1	1	1	Nonexpressed	Nonexpressed	0	0	1	1	0	0	1	1	1	Nonexpressed	Nonexpressed	0	0	1	1	0	0	1	1	1	Nonexpressed	Nonexpressed
Slym08g249830	Solyc08g065140	Late embryogenesis abundant (LEA) hydroxyproline-rich glycoprotein family	32.8	48.43	1.48	6.02e-05	57.44	68.41	1.19	0.341351	1	Conserved	Conserved	3.63	42.94	11.83	1.38e-14	4.87	9.53	1.96	0.00166338	0.614865	Ambiguous	Additive	13.39	49.71	3.71	1.16e-09	4.7	14.53	3.09	2.04e-05	1	Cis	P1-dominant	19.06	30.83	1.62	0.00252797	51.93	39.66	0.76	0.0282134	1	Conserved	Conserved	9.8	38.39	3.92	6.01e-06	22.49	33.77	1.5	0.141745	1	Ambiguous	Conserved	0.12	18.39	153.25	7.68e-16	5.14	7.74	1.51	0.0591359	0.15768	Ambiguous	Additive	8.11	28.29	3.49	1.18e-11	11.06	5.72	0.52	0.0502977	0.123171	Ambiguous	Conserved	1.49	47.75	32.05	3.27e-61	16.54	14.66	0.89	0.676869	3.44e-06	Trans	Additive	1.29	9.09	7.05	3.9e-09	2.89	3.2	1.11	0.67488	1	Ambiguous	P2-dominant	2.76	5.19	1.88	0.0527379	3.1	1.28	0.41	0.148739	1	Conserved	Conserved	2.27	11.1	4.89	8.67e-13	13.63	14.63	1.07	0.628009	1	Ambiguous	Over-dominant
Slym08g249850	Solyc08g065150	DUF4408 domain-containing protein	76.3	144.68	1.9	1.83e-27	90.48	91.18	1.01	0.933453	0.074037	Conserved	Conserved	19.3	121.48	6.29	1.18e-10	15.98	13.92	0.87	0.331762	0.000475368	Trans	P1-dominant	41.87	143.92	3.44	4.86e-10	22.85	75.75	3.32	9.52e-38	1	Cis	P2-dominant	29.52	117.8	3.99	3.97e-21	53.51	104.1	1.95	3.25e-21	0.221039	Ambiguous	P2-dominant	35.21	153.25	4.35	5.3e-25	52.05	141.67	2.72	3.83e-05	1	Cis	Conserved	1.08	73.32	67.89	1.2e-75	15.07	49.63	3.29	5.09e-30	0.00197131	Cis+Trans	Additive	22.47	116.6	5.19	2.58e-65	27.93	87.49	3.13	1.25e-24	1	Cis	Additive	10.23	144.61	14.14	5.15e-110	33.25	75.26	2.26	7.36e-23	1.66e-05	Cis+Trans	Additive	3.64	5.72	1.57	0.0515294	2.25	10.11	4.49	1.4e-08	1	Ambiguous	Conserved	6.51	19.21	2.95	1.05e-09	7.52	23.71	3.15	7.05e-11	1	Cis	P2-dominant	10.28	20.39	1.98	5.37e-09	11.32	39.63	3.5	4.87e-24	1	Ambiguous	P2-dominant
Slym08g249860	Solyc08g065160	Mediator of RNA polymerase II transcription subunit 10	37.08	11.54	0.31	1.88e-86	6.57	4.12	0.63	0.00223687	1	Ambiguous	Underdominant	66.6	11.71	0.18	1.39e-132	15.59	8.72	0.56	2.34e-07	0.784589	Ambiguous	P2-dominant	33.06	18.4	0.56	4.26e-11	14.45	10.05	0.7	1.18e-09	1	Conserved	Conserved	58.63	16.72	0.29	2.63e-97	10.74	7.85	0.73	0.00572567	1	Ambiguous	P2-dominant	60.11	18.84	0.31	5.89e-51	19.13	11.8	0.62	9.04e-05	1	Ambiguous	P2-dominant	19.11	13.71	0.72	6.84e-05	13.5	6.2	0.46	9.6e-09	1	Ambiguous	Conserved	34.66	15.21	0.44	6.23e-19	10.88	7.28	0.67	0.0901039	1	Ambiguous	P2-dominant	28.49	23.85	0.84	0.0176236	13.73	9.25	0.67	0.0265371	1	Conserved	Conserved	24.64	25.62	1.04	0.151978	11.25	7.83	0.7	0.00131784	1	Conserved	Conserved	23.28	26.57	1.14	0.341895	7.88	7.09	0.9	0.984986	1	Conserved	Conserved	29.35	30.75	1.05	0.0924879	7.05	7.61	1.08	0.408456	1	Conserved	Conserved
Slym08g249880	Solyc08g150132	GRF-type domain-containing protein	0	0	1	1	0	0	1	1	1	Nonexpressed	Nonexpressed	0	0	1	1	0	0	1	1	1	Nonexpressed	Nonexpressed	0.08	0	0.12	1	0	0	1	1	1	Nonexpressed	Nonexpressed	0	0	1	1	0	0	1	1	1	Nonexpressed	Nonexpressed	0	0	1	1	0	0	1	1	1	Nonexpressed	Nonexpressed	0	0.48	48	1	0	0	1	1	1	Nonexpressed	Nonexpressed	0	0	1	1	0	0	1	1	1	Nonexpressed	Nonexpressed	0	0	1	1	0	0	1	1	1	Nonexpressed	Nonexpressed	0	0	1	1	0	0	1	1	1	Nonexpressed	Nonexpressed	0	0	1	1	0	0	1	1	1	Nonexpressed	Nonexpressed	0	0	1	1	0	0	1	1	1	Nonexpressed	Nonexpressed
Slym08g249890	Solyc08g065190	zinc transporter 4, chloroplastic-like	7.76	4.89	0.63	2.36e-06	14.6	17.89	1.23	0.491771	1	Conserved	Conserved	40.78	23.21	0.57	2.21e-39	40.95	34.67	0.85	0.124881	1	Conserved	Conserved	35.16	32.22	0.92	0.0365697	15.1	22.48	1.49	0.0101015	1	Conserved	Conserved	9.5	10.09	1.06	0.27806	23.36	29.71	1.27	0.0169592	1	Conserved	Conserved	47.94	21.08	0.44	0.000893561	48.32	47.41	0.98	0.923345	0.411038	Ambiguous	Over-dominant	80.27	23.09	0.29	8.67e-20	30.8	28.19	0.92	0.912316	0.0364198	Trans	Additive	10.05	11.7	1.16	0.337516	15.14	18.53	1.22	0.0527832	1	Conserved	Conserved	73.73	41.79	0.57	5.78e-07	24.52	28.51	1.16	0.589352	0.796648	Conserved	Conserved	22.86	31.89	1.4	0.00208409	32.62	40.03	1.23	0.000248055	1	Conserved	Conserved	19.16	19.16	1	0.77399	9.71	12.08	1.24	0.01037	1	Conserved	Conserved	45.21	50.73	1.12	0.00133227	21.76	29.16	1.34	6.95e-07	1	Conserved	Conserved
Slym08g249900	Solyc08g065193	ULP_PROTEASE domain-containing protein	0	0	1	1	0	0	1	1	1	Nonexpressed	Nonexpressed	0	0.15	15	0.00188167	0	0	1	1	1	Nonexpressed	Nonexpressed	0	0.01	1	1	0.01	0	1	1	1	Nonexpressed	Nonexpressed	0.03	0	0.33	0.147206	0	0	1	1	1	Nonexpressed	Nonexpressed	0	0.01	1	1	0	0	1	1	1	Nonexpressed	Nonexpressed	0	0.3	30	0.0100776	0	0.01	1	1	1	Nonexpressed	Nonexpressed	0.01	0	1	1	0	0	1	1	1	Nonexpressed	Nonexpressed	0	0	1	1	0	0	1	1	1	Nonexpressed	Nonexpressed	0	0	1	1	0	0	1	1	1	Nonexpressed	Nonexpressed	0	0.02	2	1	0	0.01	1	1	1	Nonexpressed	Nonexpressed	0	0	1	1	0	0	1	1	1	Nonexpressed	Nonexpressed
Slym08g249920	-	ATP-dependent DNA helicase	0	0	1	1	0	0	1	1	1	Nonexpressed	Nonexpressed	0	0	1	1	0	0	1	1	1	Nonexpressed	Nonexpressed	0.7	0	0.01	1	0	0	1	1	1	Nonexpressed	Nonexpressed	0	0	1	1	0	0	1	1	1	Nonexpressed	Nonexpressed	0	0	1	1	0	0	1	1	1	Nonexpressed	Nonexpressed	0	0	1	1	0	0	1	1	1	Nonexpressed	Nonexpressed	0.67	0	0.01	1	0	0	1	1	1	Nonexpressed	Nonexpressed	0	0	1	1	0	0	1	1	1	Nonexpressed	Nonexpressed	0	0	1	1	0	0	1	1	1	Nonexpressed	Nonexpressed	0	0	1	1	0	0	1	1	1	Nonexpressed	Nonexpressed	0	0	1	1	0	0	1	1	1	Nonexpressed	Nonexpressed
Slym08g249930	Solyc08g065210	SH3 and multiple ankyrin repeat domains protein like	8.17	2.03	0.25	8.33e-06	5.36	2.55	0.48	0.0526272	1	Ambiguous	P1-dominant	3.62	9	2.49	0.530107	1.79	2.65	1.48	0.547431	1	Conserved	Conserved	5.13	3.5	0.68	0.40322	2.02	0.92	0.46	0.208556	1	Conserved	Conserved	4.96	1.58	0.32	0.000385269	1.66	0.93	0.56	0.281588	1	Ambiguous	P2-dominant	2.61	2.13	0.82	0.672184	1.48	1.65	1.11	0.933063	1	Conserved	Conserved	0.68	0.54	0.79	0.750714	0.49	0.16	0.33	0.524271	1	Nonexpressed	Nonexpressed	5.32	1.87	0.35	0.0109206	2.1	2.8	1.33	0.666691	1	Ambiguous	Conserved	2.84	0.71	0.25	0.0116412	5.39	6.39	1.19	0.749151	1	Ambiguous	Over-dominant	1.02	0.36	0.35	0.565037	0.91	1.08	1.19	0.812532	1	Conserved	Conserved	0.68	0.53	0.78	0.750868	1.68	1.46	0.87	0.961827	1	Conserved	Conserved	0.35	1.85	5.29	0.0238163	5.61	7.07	1.26	0.451565	1	Ambiguous	Over-dominant
Slym08g249940	Solyc08g065220	Glycine cleavage system P protein	50.35	72.59	1.44	1.03e-16	35.52	35.25	0.99	0.896982	1	Conserved	Conserved	49.42	32.28	0.65	2.76e-31	45.02	45.61	1.01	0.997244	1	Conserved	Conserved	31.54	31.74	1.01	0.0770111	23.04	24.52	1.06	0.0661148	1	Conserved	Conserved	50.72	70.35	1.39	1.09e-05	27.03	26.55	0.98	0.914461	1	Conserved	Conserved	30.45	51.63	1.7	0.0151118	17.41	13.53	0.78	0.115706	1	Conserved	Conserved	10.84	31.64	2.92	1.12e-09	12.42	12.28	0.99	0.709133	0.879313	Ambiguous	Conserved	31.04	37.26	1.2	0.415541	14.55	18.35	1.26	0.0419185	1	Conserved	Conserved	22.46	34.39	1.53	0.00837537	12.63	14.57	1.15	0.416958	1	Conserved	Conserved	17.75	28.54	1.61	1.21e-05	10.53	8.85	0.84	0.2332	1	Conserved	Conserved	31.76	25.8	0.81	0.0235287	10.42	11.81	1.13	0.108295	1	Conserved	Conserved	25.65	18.44	0.72	0.00027975	17.49	15.43	0.88	0.0242595	1	Conserved	Conserved
Slym08g249950	Solyc08g065240	Protein kinase domain-containing protein	0.78	0.99	1.27	0.0287825	0.68	0.81	1.19	0.589057	1	Nonexpressed	Nonexpressed	0.34	1.17	3.44	0.00338236	0.25	0.3	1.2	0.588372	1	Ambiguous	P1-dominant	0.93	0.79	0.85	0.0759189	0.18	0.24	1.33	0.6664	1	Nonexpressed	Nonexpressed	0.71	0.79	1.11	0.595707	0.54	0.52	0.96	0.867688	1	Nonexpressed	Nonexpressed	0.7	0.92	1.31	0.403291	0.35	0.35	1	0.988401	1	Nonexpressed	Nonexpressed	0.92	0.46	0.5	0.000401395	0.35	0.34	0.97	0.851241	1	Nonexpressed	Nonexpressed	1.22	0.45	0.37	0.000281186	0.42	0.36	0.86	0.83431	1	Ambiguous	P2-dominant	1.06	0.7	0.66	0.00247416	0.5	0.47	0.94	0.761523	1	Conserved	Conserved	0.81	1.14	1.41	0.00793476	0.52	0.53	1.02	0.681868	1	Conserved	Conserved	1.02	1.67	1.64	7.96e-06	0.8	0.59	0.74	0.295803	1	Conserved	Conserved	0.71	1.41	1.99	1.54e-13	0.74	0.64	0.86	0.293219	1	Conserved	Conserved
Slym08g249970	-	SWIM-type domain-containing protein	0	0	1	1	0	0	1	1	1	Nonexpressed	Nonexpressed	0	0	1	1	0	0	1	1	1	Nonexpressed	Nonexpressed	0.01	0.04	4	0.728539	0	0	1	1	1	Nonexpressed	Nonexpressed	0.03	0	0.33	1	0	0.02	2	1	1	Nonexpressed	Nonexpressed	0.04	0	0.25	0.457618	0	0	1	1	1	Nonexpressed	Nonexpressed	0	2.52	252	0.00574415	0	0	1	1	1	Ambiguous	#DIV/0!	0.03	0	0.33	1	0	0	1	1	1	Nonexpressed	Nonexpressed	0	0	1	1	0	0	1	1	1	Nonexpressed	Nonexpressed	0	0.1	10	0.16632	0	0	1	1	1	Nonexpressed	Nonexpressed	0.01	0	1	1	0	0.01	1	1	1	Nonexpressed	Nonexpressed	0	0.02	2	1	0	0	1	1	1	Nonexpressed	Nonexpressed
Slym08g249980	-	ULP_PROTEASE domain-containing protein	0.01	1.15	115	8.84e-07	0.02	0.03	1.5	1	1	Ambiguous	Conserved	0.01	10.64	1064	7.47e-13	0	0	1	1	1	Ambiguous	P1-dominant	0.1	6.38	63.8	2.31e-24	0.27	0.11	0.41	0.277374	1	Ambiguous	P1-dominant	0.1	1.14	11.4	5.6e-05	0.01	0.03	3	0.600391	1	Ambiguous	P1-dominant	0.12	2.44	20.33	1.76e-06	0.08	0.07	0.88	0.934469	1	Ambiguous	Conserved	0.27	6.29	23.3	1.8e-11	0.05	0.12	2.4	0.401525	1	Ambiguous	Conserved	0.1	1.26	12.6	0.000236303	0.03	0.01	0.33	1	1	Ambiguous	Conserved	0.24	5.01	20.88	1.15e-23	0.07	0.09	1.29	0.895581	1	Ambiguous	P1-dominant	0.84	0.41	0.49	0.486257	0	0.03	3	1	1	Nonexpressed	Nonexpressed	0.77	0.11	0.14	0.00957551	0	0	1	1	1	Nonexpressed	Nonexpressed	0.56	0.18	0.32	0.06593	0.01	0.03	3	1	1	Nonexpressed	Nonexpressed
Slym08g249990	-	zinc finger BED domain-containing protein RICESLEEPER 2-like	0.08	0	0.12	0.0937174	0.02	0	0.5	1	1	Nonexpressed	Nonexpressed	0.03	0	0.33	0.426096	0	0	1	1	1	Nonexpressed	Nonexpressed	0.03	0.01	0.33	1	0.07	0	0.14	0.217388	1	Nonexpressed	Nonexpressed	0.01	0	1	1	0.02	0	0.5	1	1	Nonexpressed	Nonexpressed	0.04	0	0.25	1	0	0	1	1	1	Nonexpressed	Nonexpressed	0.02	0.03	1.5	1	0.02	0	0.5	1	1	Nonexpressed	Nonexpressed	0.02	0	0.5	1	0.01	0	1	1	1	Nonexpressed	Nonexpressed	0.01	0	1	1	0.02	0	0.5	1	1	Nonexpressed	Nonexpressed	0.01	0.02	2	1	0.02	0	0.5	1	1	Nonexpressed	Nonexpressed	0.01	0	1	1	0.02	0	0.5	1	1	Nonexpressed	Nonexpressed	0.01	0	1	1	0.02	0	0.5	1	1	Nonexpressed	Nonexpressed
Slym08g250000	Solyc08g150134	PMD domain-containing protein	23.13	0	0	4.33e-23	21.81	0.07	0	1.26e-49	1	Cis	P1-dominant	5.65	0	0	2.79e-17	5.67	0	0	1.14e-15	1	Cis	P1-dominant	7.67	0.01	0	5.28e-17	10.92	0.06	0.01	1.23e-24	1	Cis	P1-dominant	12.37	0	0	6.61e-24	18.07	0.04	0	2.6e-39	1	Cis	P1-dominant	6.89	0	0	1.33e-17	4.97	0.02	0	4.42e-12	1	Cis	Conserved	8.7	0.2	0.02	5.17e-22	11.72	0.05	0	4.46e-30	1	Cis	Over-dominant	11.92	0	0	1.86e-20	11.46	0.05	0	1.54e-24	1	Cis	P1-dominant	15.33	0.01	0	8.43e-18	17.11	0.01	0	9.6e-18	1	Cis	Conserved	8.95	0.04	0	7.48e-19	11.34	0.02	0	3.98e-17	1	Cis	Over-dominant	12.31	0.06	0	2.53e-33	11.93	0.01	0	4.86e-15	1	Cis	P1-dominant	8.68	0.02	0	2.96e-16	9.49	0.04	0	3.83e-20	1	Cis	P1-dominant
Slym08g250010	Solyc08g065320	Protein REVERSION-TO-ETHYLENE SENSITIVITY1	3.23	1.04	0.32	2.44e-14	1.74	0.72	0.41	4.49e-05	1	Cis	Additive	1.47	2.54	1.73	0.505484	1.04	1.56	1.5	0.0774763	1	Conserved	Conserved	1.65	2.19	1.33	0.617885	1.39	2.01	1.45	0.418366	1	Conserved	Conserved	2.28	1.1	0.48	9.07e-08	5.56	0.6	0.11	1.19e-46	1	Cis	Over-dominant	2.51	1.58	0.63	0.0269631	1	0.93	0.93	0.833653	1	Conserved	Conserved	3.64	2.68	0.74	0.00866331	4.63	0.66	0.14	2.27e-21	1	Ambiguous	Over-dominant	5.39	1.37	0.25	2.48e-12	3.31	0.67	0.2	1.56e-09	1	Cis	P1-dominant	5.65	1.72	0.3	8.96e-21	8.14	1.45	0.18	8.08e-16	1	Cis	P1-dominant	7.42	0.38	0.05	1.58e-43	4.57	0.26	0.06	1.31e-31	1	Cis	Additive	6.72	0.53	0.08	2.53e-45	3.23	0.45	0.14	1.48e-09	1	Cis	Additive	7.04	0.86	0.12	2.27e-40	4.74	1.12	0.24	8.99e-22	1	Cis	P1-dominant
Slym08g250020	Solyc08g065330	Calcineurin B-like 10	0.48	1.53	3.19	3.83e-16	0.54	2.08	3.85	5.24e-16	1	Cis	P2-dominant	0.33	3.48	10.55	3.81e-24	0.38	2.64	6.95	1.49e-28	1	Cis	Additive	0.8	6.21	7.76	5.43e-14	1	14.2	14.2	6.69e-200	1	Cis	P2-dominant	0.28	2.16	7.71	3.58e-37	0.45	2.3	5.11	2.84e-40	1	Cis	P2-dominant	0.32	3.7	11.56	4.66e-17	0.51	3.47	6.8	1.83e-32	1	Cis	P2-dominant	0.87	9.31	10.7	4.05e-36	1.31	6.9	5.27	2.07e-55	1	Cis	P2-dominant	0.36	2.3	6.39	1.41e-25	0.39	1.4	3.59	3.47e-09	1	Cis	Additive	0.53	4.8	9.06	2.97e-64	0.82	4.21	5.13	1.29e-38	1	Cis	Additive	0.89	10.37	11.65	4.14e-80	1.25	5.79	4.63	6.88e-61	1	Cis	Additive	0.64	5.1	7.97	5.22e-75	0.71	2.78	3.92	5.82e-23	1	Cis	Additive	0.66	9.73	14.74	1.1e-190	0.81	4.93	6.09	1.13e-76	1	Cis	Additive
Slym08g250030	-	ULP_PROTEASE domain-containing protein	0	0	1	1	0	0	1	1	1	Nonexpressed	Nonexpressed	0	0	1	1	0	0	1	1	1	Nonexpressed	Nonexpressed	0	0	1	1	0	0.02	2	1	1	Nonexpressed	Nonexpressed	0.02	0	0.5	1	0	0	1	1	1	Nonexpressed	Nonexpressed	0.01	0	1	1	0	0	1	1	1	Nonexpressed	Nonexpressed	0	0.08	8	1	0	0	1	1	1	Nonexpressed	Nonexpressed	0	0	1	1	0	0	1	1	1	Nonexpressed	Nonexpressed	0	0	1	1	0	0	1	1	1	Nonexpressed	Nonexpressed	0	0	1	1	0	0	1	1	1	Nonexpressed	Nonexpressed	0	0	1	1	0.02	0	0.5	1	1	Nonexpressed	Nonexpressed	0.01	0	1	1	0	0	1	1	1	Nonexpressed	Nonexpressed
Slym08g250040	Solyc08g065350	Histone deacetylase	5.67	3.02	0.53	7.16e-17	5.95	2.54	0.43	6.44e-07	1	Ambiguous	P1-dominant	1.92	4.64	2.42	0.340594	1.24	0.4	0.32	1.4e-09	1	Ambiguous	Conserved	3.96	3.7	0.93	0.320881	2.27	0.54	0.24	2.47e-23	1	Ambiguous	Conserved	4.51	3.92	0.87	0.00020781	7.7	2.82	0.37	1.44e-21	1	Ambiguous	Over-dominant	5.51	4.42	0.8	0.000196837	2.76	1.03	0.37	1.38e-08	1	Ambiguous	P2-dominant	1.86	0.79	0.42	6.94e-06	1.38	0.18	0.13	3.99e-20	1	Cis	Additive	3.27	1.29	0.39	3.78e-06	1.76	0.28	0.16	6.84e-12	1	Cis	Conserved	4.56	1.79	0.39	8.41e-12	3.42	0.64	0.19	8.98e-07	1	Cis	Conserved	3.6	0.18	0.05	1.7e-05	1.09	0.06	0.06	5.54e-19	1	Cis	Additive	3.52	0.32	0.09	1.64e-27	0.95	0.08	0.08	9.06e-10	1	Cis	P2-dominant	4.82	0.32	0.07	6.01e-82	2.03	0.23	0.11	3.06e-33	1	Cis	Additive
Slym08g250050	Solyc08g065360	Potassium efflux antiporter	1.84	1.14	0.62	1.67e-10	1.94	1.21	0.62	0.0605626	1	Conserved	Conserved	0.35	0.38	1.09	0.000416149	0.14	0.12	0.86	0.592349	1	Nonexpressed	Nonexpressed	0.51	0.54	1.06	0.637322	0.16	0.19	1.19	0.996158	1	Nonexpressed	Nonexpressed	1.35	0.89	0.66	2.94e-08	1.1	0.91	0.83	0.108586	1	Conserved	Conserved	0.63	0.75	1.19	0.787601	0.4	0.42	1.05	0.86309	1	Nonexpressed	Nonexpressed	0.23	0.17	0.74	0.134739	0.12	0.22	1.83	0.0133483	1	Nonexpressed	Nonexpressed	0.51	0.28	0.55	0.0885872	0.25	0.2	0.8	0.844376	1	Nonexpressed	Nonexpressed	0.43	0.37	0.86	0.209165	0.31	0.35	1.13	0.728444	1	Nonexpressed	Nonexpressed	0.4	0.32	0.8	0.510636	0.17	0.35	2.06	0.000447406	1	Nonexpressed	Nonexpressed	0.59	0.47	0.8	0.0493864	0.21	0.25	1.19	0.329134	1	Nonexpressed	Nonexpressed	0.58	0.32	0.55	0.00096003	0.28	0.32	1.14	0.472919	1	Nonexpressed	Nonexpressed
Slym08g250070	Solyc08g065380	myb-like transcription factor family protein	0	0.01	1	1	0	0	1	1	1	Nonexpressed	Nonexpressed	0	0.02	2	1	0	0	1	1	1	Nonexpressed	Nonexpressed	0.01	0	1	1	0	0	1	1	1	Nonexpressed	Nonexpressed	0.02	0	0.5	1	0	0	1	1	1	Nonexpressed	Nonexpressed	0.01	0	1	1	0	0	1	1	1	Nonexpressed	Nonexpressed	0	0.07	7	1	0	0.01	1	1	1	Nonexpressed	Nonexpressed	0	0	1	1	0.01	0	1	1	1	Nonexpressed	Nonexpressed	0	0	1	1	0	0	1	1	1	Nonexpressed	Nonexpressed	0	0	1	1	0	0	1	1	1	Nonexpressed	Nonexpressed	0	0	1	1	0	0	1	1	1	Nonexpressed	Nonexpressed	0	0	1	1	0.01	0	1	1	1	Nonexpressed	Nonexpressed
Slym08g250090	-	Ulp1 protease family, C-terminal catalytic domain containing protein	0	0	1	1	0	0	1	1	1	Nonexpressed	Nonexpressed	0	0	1	1	0	0	1	1	1	Nonexpressed	Nonexpressed	0	0.01	1	1	0	0	1	1	1	Nonexpressed	Nonexpressed	0.01	0	1	1	0.02	0	0.5	1	1	Nonexpressed	Nonexpressed	0	0	1	1	0	0	1	1	1	Nonexpressed	Nonexpressed	0	0.24	24	0.275592	0	0	1	1	1	Nonexpressed	Nonexpressed	0	0	1	1	0	0	1	1	1	Nonexpressed	Nonexpressed	0	0	1	1	0	0	1	1	1	Nonexpressed	Nonexpressed	0	0	1	1	0	0	1	1	1	Nonexpressed	Nonexpressed	0	0	1	1	0	0	1	1	1	Nonexpressed	Nonexpressed	0	0	1	1	0	0	1	1	1	Nonexpressed	Nonexpressed
Slym08g250100	Solyc08g065410	abscisic acid receptor PYL2-like	0	0.09	9	1	0	0	1	1	1	Nonexpressed	Nonexpressed	0	0.44	44	0.616224	0	0	1	1	1	Nonexpressed	Nonexpressed	0	0	1	1	0	0	1	1	1	Nonexpressed	Nonexpressed	0	0	1	1	0	0	1	1	1	Nonexpressed	Nonexpressed	0	0.06	6	1	0	0	1	1	1	Nonexpressed	Nonexpressed	0.07	0.12	1.71	1	0	0	1	1	1	Nonexpressed	Nonexpressed	0	0.1	10	1	0	0	1	1	1	Nonexpressed	Nonexpressed	0	0	1	1	0	0	1	1	1	Nonexpressed	Nonexpressed	0	0	1	1	0	0	1	1	1	Nonexpressed	Nonexpressed	0	0	1	1	0	0	1	1	1	Nonexpressed	Nonexpressed	0	0	1	1	0	0	1	1	1	Nonexpressed	Nonexpressed
Slym08g250120	-	Unknown protein	0	0	1	1	0	0	1	1	1	Nonexpressed	Nonexpressed	0	0	1	1	0	0	1	1	1	Nonexpressed	Nonexpressed	0.01	0	1	1	0.02	0	0.5	1	1	Nonexpressed	Nonexpressed	0.04	0	0.25	0.186356	0	0	1	1	1	Nonexpressed	Nonexpressed	0	0	1	1	0	0	1	1	1	Nonexpressed	Nonexpressed	0	0	1	1	0	0	1	1	1	Nonexpressed	Nonexpressed	0.01	0	1	1	0	0	1	1	1	Nonexpressed	Nonexpressed	0	0	1	1	0	0	1	1	1	Nonexpressed	Nonexpressed	0	0	1	1	0	0	1	1	1	Nonexpressed	Nonexpressed	0	0	1	1	0	0	1	1	1	Nonexpressed	Nonexpressed	0	0	1	1	0	0	1	1	1	Nonexpressed	Nonexpressed
Slym08g250130	Solyc08g065420	Homeobox protein ATH1	3.55	8.11	2.28	1.48e-10	6.78	17.64	2.6	1.25e-12	1	Cis	Over-dominant	0.04	6.74	168.5	1.49e-15	0.37	1.3	3.51	0.000553232	1	Cis	Additive	0.03	0.18	6	0.162324	0.14	0.03	0.21	0.289787	1	Nonexpressed	Nonexpressed	1.29	0.51	0.4	0.000389755	0.36	0.28	0.78	0.647964	1	Ambiguous	P2-dominant	0.01	0.44	44	0.00246431	0.45	0.14	0.31	0.151059	1	Nonexpressed	Nonexpressed	0	0.12	12	1	0.04	0	0.25	1	1	Nonexpressed	Nonexpressed	0.04	0.1	2.5	0.474967	0.09	0	0.11	0.504151	1	Nonexpressed	Nonexpressed	0.01	0.01	1	1	0.15	0	0.07	0.080486	1	Nonexpressed	Nonexpressed	0.03	0.11	3.67	0.497078	0.03	0.02	0.67	1	1	Nonexpressed	Nonexpressed	0	0	1	1	0.07	0	0.14	0.485687	1	Nonexpressed	Nonexpressed	0.01	0	1	1	0.06	0	0.17	0.346982	1	Nonexpressed	Nonexpressed
Slym08g250140	Solyc08g065430	Pollen specific protein sf21	8.05	17.54	2.18	1.69e-39	12.56	14.31	1.14	0.666096	1	Ambiguous	Conserved	0.8	3.05	3.81	0.0158002	0.87	1.1	1.26	0.461128	1	Ambiguous	Conserved	0.62	0.54	0.87	0.326417	0.85	0.04	0.05	8.01e-09	1	Nonexpressed	Nonexpressed	3.68	6.49	1.76	5.06e-06	5.87	7.47	1.27	0.00843565	1	Conserved	Conserved	0.9	3.9	4.33	0.00907545	1.68	0.56	0.33	1.76e-05	1	Ambiguous	P2-dominant	0.15	0.25	1.67	0.819239	1.52	0.07	0.05	2.47e-16	1	Ambiguous	Over-dominant	0.13	6.88	52.92	1.26e-43	5.54	2.83	0.51	0.0622926	0.249008	Ambiguous	P2-dominant	0.15	0.48	3.2	0.00891413	0.74	0.25	0.34	0.00496791	1	Nonexpressed	Nonexpressed	0.25	0.12	0.48	0.650265	0.21	0.03	0.14	0.0171124	1	Nonexpressed	Nonexpressed	0.16	0.11	0.69	0.748779	0.35	0.03	0.09	0.00527744	1	Nonexpressed	Nonexpressed	0.14	0.02	0.14	0.034735	0.22	0.01	0.05	0.00137474	1	Nonexpressed	Nonexpressed
Slym08g250150	Solyc08g065440	LOW QUALITY PROTEIN: uncharacterized protein LOC107879093	0.72	0.74	1.03	0.982546	0.99	0.53	0.54	0.0179026	1	Nonexpressed	Nonexpressed	0.7	1.47	2.1	0.953883	0.78	0.39	0.5	0.0062157	1	Conserved	Conserved	0.25	0.22	0.88	0.457682	0.22	0.05	0.23	0.0190504	1	Nonexpressed	Nonexpressed	0.43	0.33	0.77	0.171182	0.35	0.13	0.37	0.0040289	1	Nonexpressed	Nonexpressed	0.79	0.37	0.47	0.00814353	0.28	0.09	0.32	0.0895942	1	Nonexpressed	Nonexpressed	0.06	0.33	5.5	0.174442	0.1	0.07	0.7	0.740075	1	Nonexpressed	Nonexpressed	0.21	0.29	1.38	0.457105	0.25	0.08	0.32	0.158142	1	Nonexpressed	Nonexpressed	0.16	0.17	1.06	0.896265	0.33	0.17	0.52	0.163547	1	Nonexpressed	Nonexpressed	0.21	0.19	0.9	0.987776	0.19	0.03	0.16	0.0631619	1	Nonexpressed	Nonexpressed	0.12	0.31	2.58	0.15277	0.24	0.04	0.17	0.0610863	1	Nonexpressed	Nonexpressed	0.23	0.19	0.83	0.794605	0.42	0.18	0.43	0.0748736	1	Nonexpressed	Nonexpressed
Slym08g250160	Solyc08g065443	Unknown protein	0	1.03	103	0.000136441	0	0.03	3	1	1	Ambiguous	Conserved	0	46.29	4629	1.15e-13	0.11	0	0.09	1	1	Ambiguous	Conserved	0	0	1	1	0	0	1	1	1	Nonexpressed	Nonexpressed	0.17	0.01	0.06	0.268	0	0	1	1	1	Nonexpressed	Nonexpressed	0	0.08	8	1	0	0	1	1	1	Nonexpressed	Nonexpressed	0	0	1	1	0	0	1	1	1	Nonexpressed	Nonexpressed	0	0	1	1	0	0	1	1	1	Nonexpressed	Nonexpressed	0	0	1	1	0	0	1	1	1	Nonexpressed	Nonexpressed	0	0	1	1	0	0	1	1	1	Nonexpressed	Nonexpressed	0	0	1	1	0.24	0	0.04	0.490959	1	Nonexpressed	Nonexpressed	0	0	1	1	0	0	1	1	1	Nonexpressed	Nonexpressed
Slym08g250170	-	LRRNT_2 domain-containing protein	0.01	0	1	0.32608	0.01	0	1	0.19163	1	Nonexpressed	Nonexpressed	0	0	1	1	0	0	1	1	1	Nonexpressed	Nonexpressed	0.02	0	0.5	0.0908413	0.01	0	1	1	1	Nonexpressed	Nonexpressed	0.1	0	0.1	6.38e-05	0.02	0	0.5	0.0114339	1	Nonexpressed	Nonexpressed	0.01	0	1	0.239671	0.01	0	1	1	1	Nonexpressed	Nonexpressed	0.01	0.16	16	0.107092	0	0	1	1	1	Nonexpressed	Nonexpressed	0.04	0	0.25	0.0985201	0.01	0	1	1	1	Nonexpressed	Nonexpressed	0.02	0	0.5	0.176762	0	0	1	1	1	Nonexpressed	Nonexpressed	0.01	0	1	1	0	0	1	1	1	Nonexpressed	Nonexpressed	0.02	0	0.5	0.214377	0.01	0	1	1	1	Nonexpressed	Nonexpressed	0	0	1	1	0	0	1	1	1	Nonexpressed	Nonexpressed
Slym08g250180	Solyc08g065447	Unknown protein	0	0.27	27	0.00316746	0.03	0.13	4.33	0.300626	1	Nonexpressed	Nonexpressed	0	13.25	1325	2.1e-15	0.02	0	0.5	1	1	Ambiguous	P1-dominant	0	0	1	1	0	0	1	1	1	Nonexpressed	Nonexpressed	0	0.03	3	1	0	0	1	1	1	Nonexpressed	Nonexpressed	0	0	1	1	0	0	1	1	1	Nonexpressed	Nonexpressed	0	0.13	13	1	0	0	1	1	1	Nonexpressed	Nonexpressed	0	0.01	1	1	0	0	1	1	1	Nonexpressed	Nonexpressed	0	0	1	1	0	0	1	1	1	Nonexpressed	Nonexpressed	0	0.02	2	1	0	0.03	3	1	1	Nonexpressed	Nonexpressed	0	0.1	10	0.221627	0.05	0.01	0.2	1	1	Nonexpressed	Nonexpressed	0	0.08	8	1	0.03	0	0.33	1	1	Nonexpressed	Nonexpressed
Slym08g250190	Solyc08g065447	Unknown protein	0	1.03	103	0.000136441	0	0.03	3	1	1	Ambiguous	Conserved	0	46.37	4637	1.15e-13	0.04	0	0.25	1	1	Ambiguous	Conserved	0	0	1	1	0.07	0	0.14	1	1	Nonexpressed	Nonexpressed	0.02	0.01	0.5	1	0	0	1	1	1	Nonexpressed	Nonexpressed	0	0.08	8	1	0	0	1	1	1	Nonexpressed	Nonexpressed	0	0	1	1	0	0	1	1	1	Nonexpressed	Nonexpressed	0.05	0	0.2	1	0	0	1	1	1	Nonexpressed	Nonexpressed	0	0	1	1	0	0	1	1	1	Nonexpressed	Nonexpressed	0	0	1	1	0	0	1	1	1	Nonexpressed	Nonexpressed	0	0	1	1	0	0	1	1	1	Nonexpressed	Nonexpressed	0	0	1	1	0	0	1	1	1	Nonexpressed	Nonexpressed
Slym08g250200	Solyc08g065450	far upstream element-binding protein 2-like	8.38	3.2	0.38	8.51e-29	6.11	3.08	0.5	0.00260947	1	Cis	Conserved	1.25	3.14	2.51	0.399601	0.22	0.16	0.73	0.677612	1	Conserved	Conserved	5.78	2.69	0.47	4.96e-05	3.91	2.3	0.59	1.92e-06	1	Ambiguous	Conserved	3.93	5.26	1.34	0.255415	5.55	3.72	0.67	0.0082375	1	Conserved	Conserved	3.91	3.73	0.95	0.405451	1.45	0.94	0.65	0.242623	1	Conserved	Conserved	4.78	2.47	0.52	0.000158651	5.23	2.05	0.39	2.72e-12	1	Ambiguous	Over-dominant	3.07	1.56	0.51	0.000223967	1.15	0.8	0.7	0.508818	1	Conserved	Conserved	8.63	1.44	0.17	1.16e-20	3.3	2.26	0.68	0.539361	1	Ambiguous	Conserved	7.3	1.11	0.15	4.92e-16	4.09	1.42	0.35	5.17e-09	1	Cis	Additive	6.76	2.98	0.44	2.54e-07	2.09	1.04	0.5	0.281501	1	Ambiguous	P2-dominant	6.5	1.44	0.22	3.54e-31	3.64	1.89	0.52	4.03e-06	1	Ambiguous	Additive
Slym08g250210	Solyc08g065470	Mitochondrial ATP synthase subunit G protein	12.99	7.7	0.59	1.27e-06	3.84	2.15	0.56	0.0094107	1	Conserved	Conserved	7.08	10.64	1.5	0.0605019	4.33	3.32	0.77	0.296426	1	Conserved	Conserved	9.83	10	1.02	0.610347	4.93	4.32	0.88	0.243825	1	Conserved	Conserved	10.35	8.05	0.78	0.00180015	3.09	1.45	0.47	0.000205149	1	Ambiguous	Underdominant	12.05	8.24	0.68	0.000348472	4.66	3.59	0.77	0.451389	1	Conserved	Conserved	9.99	7.12	0.71	0.014684	5.31	1.7	0.32	3.99e-07	1	Ambiguous	P2-dominant	7.09	10.5	1.48	0.0647666	3.63	1.82	0.5	0.0884428	1	Conserved	Conserved	10.99	10.32	0.94	0.346449	5.27	2.61	0.5	0.00418352	1	Conserved	Conserved	8.84	4.99	0.56	0.0274973	3.98	1.61	0.4	0.00133878	1	Ambiguous	P2-dominant	6.17	6.93	1.12	0.870043	3.55	1.55	0.44	0.0237087	1	Ambiguous	Conserved	9.11	5.19	0.57	0.00312914	3.79	2.22	0.59	0.0407501	1	Conserved	Conserved
Slym08g250220	Solyc08g065480	Ferrochelatase	4.57	9.83	2.15	8.57e-32	4.53	7.93	1.75	1.15e-05	1	Ambiguous	P2-dominant	1.13	4.95	4.38	1e-06	1.32	2.37	1.8	9.13e-05	1	Ambiguous	Additive	4.38	7.57	1.73	0.0985075	1.95	3.5	1.79	0.000533343	1	Conserved	Conserved	6.64	10.6	1.6	3.47e-08	9.79	17.97	1.84	3.81e-23	1	Conserved	Conserved	5.59	10.33	1.85	2.51e-05	6.41	11.13	1.74	6.51e-06	1	Conserved	Conserved	4.38	4.06	0.93	0.181079	4.48	4.83	1.08	0.212521	1	Conserved	Conserved	5.64	9.84	1.74	2.54e-05	5.93	9.28	1.56	0.00539736	1	Conserved	Conserved	5.83	11.44	1.96	1.8e-08	7.78	11.58	1.49	0.0251351	1	Conserved	Conserved	8.01	11.11	1.39	2e-05	6.68	7.55	1.13	0.0247713	1	Conserved	Conserved	8.93	16.09	1.8	2.03e-14	10.03	11.43	1.14	0.092761	1	Conserved	Conserved	7.2	16.79	2.33	2.54e-31	8.36	10.5	1.26	3.87e-05	1	Ambiguous	P2-dominant
Slym08g250230	Solyc08g065490	Serine hydroxymethyltransferase	6.93	0.01	0	2.23e-16	6.56	0.04	0.01	6.01e-39	1	Cis	P1-dominant	5.15	0	0	1.98e-19	4.54	0.05	0.01	1.62e-34	1	Cis	P1-dominant	6.49	0.02	0	1.91e-29	4.36	0.07	0.02	1.09e-28	1	Cis	Additive	7.08	0	0	8.49e-24	9.44	0.11	0.01	1.47e-83	1	Cis	Conserved	7.75	0	0	6.96e-21	5.88	0.09	0.02	3.93e-09	1	Cis	Conserved	9.26	0.3	0.03	5.07e-24	4.7	0.03	0.01	3.18e-27	1	Cis	Additive	8.19	0.03	0	3.64e-08	4.32	0.03	0.01	5.28e-19	1	Cis	Additive	9.96	0.18	0.02	2.32e-65	5.78	0.05	0.01	4.49e-35	1	Cis	Additive	15.13	0.43	0.03	0.000102479	6.1	0.01	0	3.94e-15	1	Cis	Additive	17.2	0.2	0.01	3e-06	5.79	0.05	0.01	3.95e-32	1	Cis	Additive	14.76	0.15	0.01	3.69e-95	5.91	0.03	0.01	4.95e-24	1	Cis	Additive
Slym08g250240	Solyc08g065500	Protein phosphatase 2C family protein	0	0	1	1	0	0	1	1	1	Nonexpressed	Nonexpressed	0	0	1	1	0	0	1	1	1	Nonexpressed	Nonexpressed	0	0	1	1	0.02	0	0.5	1	1	Nonexpressed	Nonexpressed	0.02	0	0.5	1	0	0	1	1	1	Nonexpressed	Nonexpressed	0	0	1	1	0	0	1	1	1	Nonexpressed	Nonexpressed	0	0.24	24	1	0	0	1	1	1	Nonexpressed	Nonexpressed	0	0	1	1	0	0	1	1	1	Nonexpressed	Nonexpressed	0	0	1	1	0	0	1	1	1	Nonexpressed	Nonexpressed	0	0	1	1	0	0	1	1	1	Nonexpressed	Nonexpressed	0	0	1	1	0	0	1	1	1	Nonexpressed	Nonexpressed	0	0	1	1	0	0	1	1	1	Nonexpressed	Nonexpressed
Slym08g250250	Solyc08g065510	vacuolar-processing enzyme-like	0	0	1	1	0	0	1	1	1	Nonexpressed	Nonexpressed	0	0.01	1	0.363509	0	0	1	1	1	Nonexpressed	Nonexpressed	0	0	1	1	0	0	1	1	1	Nonexpressed	Nonexpressed	0.02	0	0.5	0.0891415	0	0	1	1	1	Nonexpressed	Nonexpressed	0	0	1	1	0	0	1	1	1	Nonexpressed	Nonexpressed	0	0.06	6	0.155895	0	0	1	1	1	Nonexpressed	Nonexpressed	0.01	0	1	0.442625	0	0	1	1	1	Nonexpressed	Nonexpressed	0	0	1	1	0	0	1	1	1	Nonexpressed	Nonexpressed	0	0	1	1	0	0	1	1	1	Nonexpressed	Nonexpressed	0	0	1	1	0	0	1	1	1	Nonexpressed	Nonexpressed	0	0	1	1	0	0	1	1	1	Nonexpressed	Nonexpressed
Slym08g250290	Solyc08g065540	Protein phosphatase 2C family protein	0	0	1	1	0	0	1	1	1	Nonexpressed	Nonexpressed	0.01	0	1	1	0	0	1	1	1	Nonexpressed	Nonexpressed	0.08	0	0.12	0.282898	0	0.06	6	1	1	Nonexpressed	Nonexpressed	0.05	0	0.2	1	0	0	1	1	1	Nonexpressed	Nonexpressed	0.02	0	0.5	1	0	0	1	1	1	Nonexpressed	Nonexpressed	0.01	0	1	1	0	0	1	1	1	Nonexpressed	Nonexpressed	0.02	0	0.5	1	0	0	1	1	1	Nonexpressed	Nonexpressed	0.08	0	0.12	0.259332	0	0	1	1	1	Nonexpressed	Nonexpressed	0	0	1	1	0	0	1	1	1	Nonexpressed	Nonexpressed	0.03	0	0.33	1	0.03	0	0.33	1	1	Nonexpressed	Nonexpressed	0	0	1	1	0.02	0	0.5	1	1	Nonexpressed	Nonexpressed
Slym08g250340	Solyc08g065750	vacuolar-processing enzyme-like	0	0	1	1	0	0	1	1	1	Nonexpressed	Nonexpressed	0	0	1	1	0	0	1	1	1	Nonexpressed	Nonexpressed	0	0	1	1	0	0	1	1	1	Nonexpressed	Nonexpressed	0	0	1	1	0	0	1	1	1	Nonexpressed	Nonexpressed	0	0	1	1	0	0	1	1	1	Nonexpressed	Nonexpressed	0	0.11	11	0.275592	0	0	1	1	1	Nonexpressed	Nonexpressed	0	0	1	1	0	0	1	1	1	Nonexpressed	Nonexpressed	0	0	1	1	0	0	1	1	1	Nonexpressed	Nonexpressed	0	0	1	1	0	0	1	1	1	Nonexpressed	Nonexpressed	0	0	1	1	0	0	1	1	1	Nonexpressed	Nonexpressed	0	0	1	1	0	0	1	1	1	Nonexpressed	Nonexpressed
Slym08g250350	Solyc08g065760	Ribosomal L28 family	6.35	2.19	0.34	1.02e-26	7.13	3.14	0.44	0.000275752	1	Cis	P1-dominant	4.58	1.95	0.43	9.62e-28	2.89	2.18	0.75	0.047424	1	Ambiguous	P1-dominant	4.28	1.73	0.4	6.09e-08	3.36	2.89	0.86	0.0133075	1	Ambiguous	P1-dominant	5.79	2.05	0.35	5.06e-26	6.59	2.34	0.36	8.44e-15	1	Cis	Over-dominant	5.29	1.68	0.32	2.75e-26	5.98	2.78	0.46	5.53e-05	1	Cis	P1-dominant	5.28	3.34	0.63	6.06e-05	4.7	3.76	0.8	0.373213	1	Conserved	Conserved	6.51	1.83	0.28	2.95e-22	4.76	1.92	0.4	0.00546874	1	Cis	P1-dominant	6.83	1.64	0.24	7.16e-26	6.29	3.13	0.5	0.000804667	1	Cis	P1-dominant	4.34	3.22	0.74	0.412947	5.28	3.26	0.62	0.000466527	1	Conserved	Conserved	5.41	1.89	0.35	2.28e-16	5.35	1.54	0.29	5.2e-05	1	Cis	P1-dominant	4.75	2.12	0.45	4.83e-06	6.77	1.9	0.28	5.74e-34	1	Cis	Over-dominant
Slym08g250370	Solyc08g065780	Vacuolar-processing enzyme	0.15	7.31	48.73	2.35e-41	1.36	1.5	1.1	0.800075	1	Ambiguous	Additive	0.26	264.09	1015.73	8.54e-59	1	1.34	1.34	0.687269	0.196097	Ambiguous	P1-dominant	1.79	2.93	1.64	0.316073	0.45	1.1	2.44	0.000133036	1	Ambiguous	Conserved	0.03	0.14	4.67	0.0826987	0.01	0.09	9	0.000125931	1	Nonexpressed	Nonexpressed	0.08	1.46	18.25	4.25e-10	0.13	0.64	4.92	4.51e-07	1	Cis	P2-dominant	0	0.23	23	0.000947162	0.06	0.1	1.67	0.160487	1	Nonexpressed	Nonexpressed	0.02	0.21	10.5	2.51e-05	0.01	0	1	1	1	Nonexpressed	Nonexpressed	0	0.3	30	2.62e-10	0.01	0	1	0.504578	1	Nonexpressed	Nonexpressed	0.04	0.01	0.25	0.366604	0.02	0.01	0.5	0.556927	1	Nonexpressed	Nonexpressed	0.11	0	0.09	0.0045797	0.01	0.01	1	0.891786	1	Nonexpressed	Nonexpressed	0	0.03	3	0.0215651	0.01	0.01	1	0.820685	1	Nonexpressed	Nonexpressed
Slym08g250410	Solyc08g065850	Unknown protein	0.06	0.01	0.17	0.310459	0.03	0.01	0.33	0.665836	1	Nonexpressed	Nonexpressed	0.08	0.01	0.12	0.0477262	0.11	0.27	2.45	0.110642	1	Nonexpressed	Nonexpressed	0.01	0.01	1	1	0	0	1	1	1	Nonexpressed	Nonexpressed	0.04	0	0.25	0.0454278	0	0	1	1	1	Nonexpressed	Nonexpressed	0.01	0	1	1	0	0	1	1	1	Nonexpressed	Nonexpressed	0	0	1	1	0	0	1	1	1	Nonexpressed	Nonexpressed	0.02	0	0.5	0.524359	0.01	0.01	1	1	1	Nonexpressed	Nonexpressed	0	0.01	1	1	0	0	1	1	1	Nonexpressed	Nonexpressed	0	0	1	1	0	0	1	1	1	Nonexpressed	Nonexpressed	0	0	1	1	0	0	1	1	1	Nonexpressed	Nonexpressed	0.01	0	1	1	0	0	1	1	1	Nonexpressed	Nonexpressed
Slym08g250420	Solyc08g065860	Core-2/I-branching beta-1,6-N-acetylglucosaminyltransferase family protein	3.41	3.64	1.07	0.604565	2.9	2.77	0.96	0.767085	1	Conserved	Conserved	3.78	4.3	1.14	1.29e-05	4.31	3.75	0.87	0.282668	1	Conserved	Conserved	3.22	3.91	1.21	0.903807	3.18	3.04	0.96	0.177328	1	Conserved	Conserved	3.26	2.87	0.88	0.00758909	3.36	2.9	0.86	0.22527	1	Conserved	Conserved	3.31	3.39	1.02	0.595055	3.64	4.18	1.15	0.504601	1	Conserved	Conserved	2.44	3.9	1.6	0.38058	4.29	3.81	0.89	0.750619	1	Conserved	Conserved	2.99	4.74	1.59	0.000697562	4.7	3.56	0.76	0.337156	1	Conserved	Conserved	3.27	4.57	1.4	0.0687898	4.07	3.37	0.83	0.279859	1	Conserved	Conserved	3.69	5.28	1.43	0.00145551	4.76	3.95	0.83	0.441831	1	Conserved	Conserved	4.68	3.75	0.8	0.0390099	4.7	3.45	0.73	0.288486	1	Conserved	Conserved	4.09	4.87	1.19	0.0454957	4.76	3.74	0.79	0.0434328	1	Conserved	Conserved
Slym08g250430	Solyc08g065870	Early flowering 3	2.02	7.04	3.49	5.88e-41	1.49	1.83	1.23	0.425024	1	Ambiguous	P1-dominant	2.83	6.88	2.43	0.36099	2.15	2.3	1.07	0.770238	1	Conserved	Conserved	2.05	5.38	2.62	0.00103913	1.7	2.52	1.48	0.319638	1	Ambiguous	Conserved	3.32	6.81	2.05	5.53e-10	2.17	2.87	1.32	0.0229574	1	Ambiguous	P1-dominant	4.35	6.77	1.56	0.00515444	2.93	3.57	1.22	0.277774	1	Conserved	Conserved	2.3	3.35	1.46	0.71178	3.85	3.31	0.86	0.598859	1	Conserved	Conserved	5.85	2.85	0.49	4.21e-05	1.21	1.66	1.37	0.178224	1	Ambiguous	P2-dominant	3.62	4.76	1.31	0.270537	3.27	3.09	0.94	0.755923	1	Conserved	Conserved	4.61	7.25	1.57	4.23e-07	3.41	3.86	1.13	0.169054	1	Conserved	Conserved	4.7	6.51	1.39	0.0253405	2.92	2.77	0.95	0.807104	1	Conserved	Conserved	3.75	5.57	1.49	3.18e-05	2.92	2.87	0.98	0.942572	1	Conserved	Conserved
Slym08g250440	Solyc08g065880	3'-5' exonuclease domain-containing protein-like	11.97	4.72	0.39	3.65e-53	3.8	3.66	0.96	0.813216	1	Ambiguous	P2-dominant	5.42	7.4	1.37	2.69e-05	2.58	3.12	1.21	0.388141	1	Conserved	Conserved	17.35	10.13	0.58	0.0506567	6.57	8.8	1.34	0.142609	1	Conserved	Conserved	15.69	7.74	0.49	2.12e-31	6.4	5.6	0.87	0.0896785	1	Ambiguous	Additive	20.25	7.25	0.36	4.17e-46	6.69	6.32	0.94	0.707708	1	Ambiguous	Additive	27.78	12.93	0.47	4.09e-25	6.17	6.47	1.05	0.176476	1	Ambiguous	Underdominant	17.7	11.02	0.62	0.000318061	6.91	6.52	0.94	0.947197	1	Conserved	Conserved	15.72	9.08	0.58	1.16e-08	6.83	6.7	0.98	0.898717	1	Conserved	Conserved	19.42	6.73	0.35	4.17e-28	5.8	6.04	1.04	0.267754	1	Ambiguous	P2-dominant	21.01	8.08	0.38	9.68e-34	6.47	5.89	0.91	0.943937	1	Ambiguous	P2-dominant	22	6.46	0.29	6.9e-86	5.61	6.97	1.24	0.000552884	1	Ambiguous	Additive
Slym08g250450	Solyc08g065890	Clathrin interactor epsin 1	39.77	19.35	0.49	1.03e-71	23.46	19.05	0.81	0.0760203	1	Ambiguous	P1-dominant	19.38	21.05	1.09	1.14e-11	11.76	9.05	0.77	0.0519252	1	Conserved	Conserved	41.01	20.16	0.49	1.39e-18	20.87	17	0.81	2.91e-13	1	Ambiguous	P2-dominant	34.19	19.48	0.57	1.68e-36	27.08	21.15	0.78	2.72e-05	1	Conserved	Conserved	42.23	21.07	0.5	1.27e-20	31.36	19.05	0.61	0.000128482	1	Conserved	Conserved	18.87	14.26	0.76	5.84e-07	18.62	14.62	0.79	0.0232006	1	Conserved	Conserved	27.27	11.1	0.41	2.88e-10	18.84	11.42	0.61	0.00609048	1	Ambiguous	P1-dominant	27.72	17.47	0.63	1.1e-12	24.01	16.61	0.69	2.12e-05	1	Conserved	Conserved	25.85	15.25	0.59	1.65e-05	19.34	15.26	0.79	0.000803532	1	Conserved	Conserved	24.33	14.54	0.6	1.97e-11	13.31	10.27	0.77	0.26288	1	Conserved	Conserved	31.8	13.16	0.41	1.71e-30	23.07	16.16	0.7	1.31e-17	1	Ambiguous	P1-dominant
Slym08g250460	Solyc08g065900	vacuolar protein sorting-associated protein 32 homolog 2-like	24.67	30.4	1.23	2.86e-05	21.97	23.49	1.07	0.837637	1	Conserved	Conserved	5.69	25.35	4.46	5.06e-08	4.98	6.53	1.31	0.102532	1	Ambiguous	P1-dominant	30.2	39.79	1.32	0.469159	20.19	25.26	1.25	0.471138	1	Conserved	Conserved	20.43	37.83	1.85	4.02e-15	31.63	31.61	1	0.930364	1	Conserved	Conserved	30.2	39.47	1.31	0.0564478	34.49	35.56	1.03	0.768884	1	Conserved	Conserved	19.83	19.02	0.96	0.0141438	24.56	23.27	0.95	0.871853	1	Conserved	Conserved	21.74	36.57	1.68	2.51e-06	23.79	24.34	1.02	0.643163	1	Conserved	Conserved	28.21	37.06	1.31	0.0759428	30.83	30.29	0.98	0.83492	1	Conserved	Conserved	20.27	32	1.58	1.39e-14	20.56	17.94	0.87	0.275807	1	Conserved	Conserved	22.07	37.76	1.71	1.32e-06	24.03	21.32	0.89	0.941708	1	Conserved	Conserved	24.74	31.44	1.27	3.02e-07	22.33	18	0.81	0.000162868	1	Conserved	Conserved
Slym08g250470	Solyc08g065910	MYB transcription factor MYB37	0	0.21	21	0.0186501	0	0.03	3	1	1	Nonexpressed	Nonexpressed	0	2.02	202	3.41e-07	0.04	0	0.25	1	1	Ambiguous	P1-dominant	0	0	1	1	0	0	1	1	1	Nonexpressed	Nonexpressed	0	0	1	1	0	0	1	1	1	Nonexpressed	Nonexpressed	0	0	1	1	0	0	1	1	1	Nonexpressed	Nonexpressed	0	0	1	1	0	0	1	1	1	Nonexpressed	Nonexpressed	0.01	0.02	2	1	0	0	1	1	1	Nonexpressed	Nonexpressed	0	0	1	1	0	0	1	1	1	Nonexpressed	Nonexpressed	0	0	1	1	0	0	1	1	1	Nonexpressed	Nonexpressed	0	0.02	2	1	0	0	1	1	1	Nonexpressed	Nonexpressed	0	0	1	1	0.02	0	0.5	1	1	Nonexpressed	Nonexpressed
Slym08g250490	Solyc08g065940	Zinc finger CCCH domain-containing protein 20	223.82	26.87	0.12	4.32e-289	111.92	106.1	0.95	0.700358	4.79e-18	Trans	P1-dominant	504.58	35.46	0.07	6.92e-211	340.85	417.99	1.23	0.349624	1.23e-80	Trans	P1-dominant	351.44	43.04	0.12	2.06e-24	39.52	47.27	1.2	0.991163	4.12e-15	Trans	P2-dominant	260.46	28.61	0.11	1.89e-145	43.77	26.52	0.61	7.59e-07	7.93e-06	Trans	Additive	278.46	36.58	0.13	2.87e-59	150.3	101.97	0.68	9.24e-05	3e-13	Trans	Additive	214.06	63.56	0.3	2.17e-21	53.2	55.5	1.04	0.24192	8.37e-06	Trans	P2-dominant	149.27	19.62	0.13	1.67e-40	20.06	13.68	0.68	0.313226	0.0053477	Trans	P2-dominant	122.43	24.16	0.2	2.3e-40	46.92	28.8	0.61	0.000199921	0.0150641	Trans	Additive	244.28	75.1	0.31	2.82e-28	65.04	36.74	0.56	9.9e-08	0.443396	Ambiguous	P2-dominant	181.7	20.19	0.11	1.44e-131	29.35	6.57	0.22	4.57e-10	1	Cis	P2-dominant	207.82	20.99	0.1	4.5e-198	50.91	24.91	0.49	1.01e-16	0.000243322	Cis+Trans	Additive
Slym08g250500	-	zinc finger BED domain-containing protein DAYSLEEPER-like	0	0	1	1	0	0	1	1	1	Nonexpressed	Nonexpressed	0	0	1	1	0	0	1	1	1	Nonexpressed	Nonexpressed	0	0.11	11	1	0	0	1	1	1	Nonexpressed	Nonexpressed	0.43	0	0.02	1	0	0	1	1	1	Nonexpressed	Nonexpressed	0	0	1	1	0	0	1	1	1	Nonexpressed	Nonexpressed	0	1.2	120	1	0	0	1	1	1	Conserved	#DIV/0!	0.07	0	0.14	1	0	0	1	1	1	Nonexpressed	Nonexpressed	0	0	1	1	0	0	1	1	1	Nonexpressed	Nonexpressed	0	0.27	27	1	0	0	1	1	1	Nonexpressed	Nonexpressed	0	0	1	1	0	0	1	1	1	Nonexpressed	Nonexpressed	0	0	1	1	0	0	1	1	1	Nonexpressed	Nonexpressed
Slym08g250510	Solyc08g065970	RNA polymerase sigma factor sigC-like	4.75	4.23	0.89	0.153496	3.34	3.65	1.09	0.844013	1	Conserved	Conserved	1.53	4.64	3.03	0.0149555	1.2	1.16	0.97	0.864645	1	Ambiguous	P1-dominant	3.16	3.91	1.24	0.950403	2.54	2.86	1.13	0.740781	1	Conserved	Conserved	2.46	3.85	1.57	0.00960751	2.59	2.33	0.9	0.47823	1	Conserved	Conserved	3.84	4.11	1.07	0.751666	2.7	2.25	0.83	0.30126	1	Conserved	Conserved	0.11	3.09	28.09	1.08e-23	1.47	2.64	1.8	2.42e-06	1	Ambiguous	P2-dominant	2.63	2.61	0.99	0.964281	1.29	1.3	1.01	0.802414	1	Conserved	Conserved	1.37	2.13	1.55	0.0589892	2.42	2.4	0.99	0.924132	1	Conserved	Conserved	0.23	1.15	5	2.35e-06	0.29	0.33	1.14	0.676429	1	Ambiguous	Conserved	0.51	1.24	2.43	0.00032373	0.36	0.4	1.11	0.646671	1	Ambiguous	P1-dominant	0.69	0.84	1.22	0.240317	1.16	0.91	0.78	0.253368	1	Conserved	Conserved
Slym08g250520	Solyc08g065980	Glycine-rich protein	2.78	3.11	1.12	0.11864	2.55	2.54	1	0.909949	1	Conserved	Conserved	1.69	5.55	3.28	0.000884719	1.83	2.05	1.12	0.547906	1	Ambiguous	P2-dominant	2.55	3.56	1.4	0.520265	1.66	2.2	1.33	0.32129	1	Conserved	Conserved	2.82	3.41	1.21	0.803708	2.72	2.47	0.91	0.390213	1	Conserved	Conserved	2.54	4.14	1.63	0.000195573	1.5	1.53	1.02	0.89523	1	Conserved	Conserved	2.05	3.7	1.8	0.226446	1.69	1.67	0.99	0.647772	1	Conserved	Conserved	2.52	1.68	0.67	0.0526948	1.66	1.5	0.9	0.907194	1	Conserved	Conserved	2.76	2.86	1.04	0.779908	1.78	1.78	1	0.93855	1	Conserved	Conserved	3.38	2.95	0.87	0.669337	2.69	2.82	1.05	0.191247	1	Conserved	Conserved	3.57	3.45	0.97	0.361267	1.75	1.68	0.96	0.777311	1	Conserved	Conserved	2.88	2.93	1.02	0.335611	2.66	2.6	0.98	0.879202	1	Conserved	Conserved
Slym08g250530	Solyc08g065990	Fe_hyd_SSU domain-containing protein	5.09	3.83	0.75	0.00138931	3.2	2.79	0.87	0.351192	1	Conserved	Conserved	4.51	5.21	1.16	6.16e-06	3.75	3.68	0.98	0.838042	1	Conserved	Conserved	7.1	7.66	1.08	0.511018	3.71	3.91	1.05	0.401836	1	Conserved	Conserved	5.06	4.88	0.96	0.0150286	3.89	3.85	0.99	0.980108	1	Conserved	Conserved	6.83	6.85	1	0.466858	6.14	6.47	1.05	0.71099	1	Conserved	Conserved	6.11	4.24	0.69	0.0148174	5.72	4.78	0.84	0.359535	1	Conserved	Conserved	5.99	4.09	0.68	0.0685457	4.02	3.01	0.75	0.369131	1	Conserved	Conserved	6.35	7.74	1.22	0.38705	6.52	5.48	0.84	0.454444	1	Conserved	Conserved	9.26	12.35	1.33	1.21e-06	10.07	8.55	0.85	0.247727	1	Conserved	Conserved	8.44	10.28	1.22	0.200715	6.89	5.99	0.87	0.91346	1	Conserved	Conserved	8.66	9.81	1.13	0.0103033	8.09	7.27	0.9	0.223057	1	Conserved	Conserved
Slym08g250540	Solyc08g066000	TPR_REGION domain-containing protein	1.34	1.61	1.2	0.0192343	0.97	1.32	1.36	0.236312	1	Conserved	Conserved	0.37	2.3	6.22	3.86e-16	0.28	0.57	2.04	2.65e-05	1	Cis	P1-dominant	1.47	1.99	1.35	0.634942	0.66	1.54	2.33	3.95e-09	1	Ambiguous	Conserved	1.05	1.84	1.75	7.68e-05	1.33	1.79	1.35	0.0163969	1	Conserved	Conserved	1.04	2.13	2.05	4.25e-07	0.79	1.39	1.76	0.000409464	1	Ambiguous	Conserved	0.97	1.54	1.59	0.265324	0.79	1.41	1.78	2.46e-07	1	Conserved	Conserved	1.21	1.09	0.9	0.484118	0.63	0.9	1.43	0.021601	1	Conserved	Conserved	1.22	1.55	1.27	0.278455	0.71	1.4	1.97	8.89e-07	1	Conserved	Conserved	2.19	1.68	0.77	0.323264	1.17	1.76	1.5	1.14e-05	1	Conserved	Conserved	2.03	1.55	0.76	0.00151842	0.78	0.84	1.08	0.337073	1	Conserved	Conserved	1.06	1.21	1.14	0.0593949	0.79	1.1	1.39	0.00221652	1	Conserved	Conserved
Slym08g250550	Solyc08g066020	long chain base biosynthesis protein 1-like	0.45	0.71	1.58	0.0128494	0.25	0.35	1.4	0.457627	1	Nonexpressed	Nonexpressed	0.11	0.48	4.36	0.0349557	0.06	0.1	1.67	0.291683	1	Nonexpressed	Nonexpressed	0.29	0.75	2.59	0.0134352	0.13	0.41	3.15	0.00175356	1	Nonexpressed	Nonexpressed	0.65	1.19	1.83	0.00594642	0.93	2.19	2.35	2.58e-10	1	Ambiguous	P2-dominant	0.28	1.01	3.61	2.57e-06	0.26	0.54	2.08	0.00648323	1	Cis	Additive	0.08	0.78	9.75	1.25e-07	0.21	0.65	3.1	2.26e-06	1	Nonexpressed	Nonexpressed	0.44	0.79	1.8	0.0288598	0.36	0.64	1.78	0.0860751	1	Nonexpressed	Nonexpressed	0.22	0.79	3.59	2.44e-07	0.56	1.11	1.98	0.000596067	1	Ambiguous	P2-dominant	0.28	0.32	1.14	0.5654	0.1	0.23	2.3	0.0369718	1	Nonexpressed	Nonexpressed	0.27	0.74	2.74	5.33e-06	0.24	0.21	0.88	0.923866	1	Nonexpressed	Nonexpressed	0.25	0.58	2.32	9.04e-05	0.18	0.37	2.06	0.0120642	1	Nonexpressed	Nonexpressed
Slym08g250560	Solyc08g066030	Unknown protein	12.53	4.6	0.37	7.99e-33	3.88	4.72	1.22	0.532366	1	Ambiguous	P2-dominant	10.99	4.98	0.45	2.47e-33	4.83	7.27	1.51	0.00311223	1	Ambiguous	Conserved	10.99	5.93	0.54	0.00434598	4.58	6.87	1.5	0.0490347	1	Conserved	Conserved	16.43	3.94	0.24	3.28e-76	5.2	3.72	0.72	0.00403629	1	Ambiguous	Additive	13.93	4.84	0.35	1.7e-36	7.83	7.27	0.93	0.711156	1	Ambiguous	P1-dominant	4.09	5.16	1.26	0.976248	4.33	3.88	0.9	0.825747	1	Conserved	Conserved	7.87	4.73	0.6	0.000174236	4.48	3.47	0.77	0.465297	1	Conserved	Conserved	5.95	7.46	1.25	0.395027	4.84	4.66	0.96	0.88792	1	Conserved	Conserved	6.25	6.86	1.1	0.214947	4.78	4.9	1.03	0.589298	1	Conserved	Conserved	5.78	3.44	0.6	0.00971954	2.07	1.86	0.9	0.996316	1	Conserved	Conserved	5.9	4.66	0.79	0.180502	3.09	3.01	0.97	0.922466	1	Conserved	Conserved
Slym08g250570	Solyc08g066040	Oleosin	13.17	11.43	0.87	0.320853	11.79	19.07	1.62	0.0901194	1	Conserved	Conserved	10.44	21.22	2.03	0.845831	26.14	23.48	0.9	0.59903	1	Conserved	Over-dominant	5.79	10.07	1.74	0.185325	8.16	15.87	1.94	0.183352	1	Conserved	Conserved	10.55	9.89	0.94	0.334034	5.09	8.88	1.74	0.0876078	1	Conserved	Conserved	5.56	7.8	1.4	0.685871	2.63	5.7	2.17	0.301605	1	Conserved	Conserved	3.88	12.08	3.11	0.0640544	6.4	10.42	1.63	0.100532	1	Conserved	Conserved	2.07	9.74	4.71	0.00082577	2.81	4.78	1.7	0.669248	1	Ambiguous	Conserved	4.7	9.76	2.08	0.285929	6.33	9.02	1.42	0.684015	1	Conserved	Conserved	4.74	18.38	3.88	4.87e-06	7.15	11.44	1.6	0.124485	1	Ambiguous	Additive	5.03	11.86	2.36	0.0857823	6.8	3.71	0.55	0.537557	1	Conserved	Conserved	6.26	10.96	1.75	0.0461646	5.25	5.43	1.03	0.936406	1	Conserved	Conserved
Slym08g250580	Solyc08g066050	Aurora kinase	0.21	0.43	2.05	0.131033	0.25	0.19	0.76	0.662749	1	Nonexpressed	Nonexpressed	0.64	0.79	1.23	0.157015	0.66	0.77	1.17	0.738755	1	Nonexpressed	Nonexpressed	0.01	0.13	13	0.119923	0.19	0.04	0.21	0.0973658	1	Nonexpressed	Nonexpressed	0.22	0.03	0.14	0.00517008	0.04	0.06	1.5	0.80539	1	Nonexpressed	Nonexpressed	0.44	0.05	0.11	0.000870768	0.13	0.26	2	0.53099	1	Nonexpressed	Nonexpressed	0	0.29	29	0.0556111	0.16	0.06	0.38	0.567885	1	Nonexpressed	Nonexpressed	0.03	0.13	4.33	0.209458	0.4	0.01	0.02	0.0369713	1	Nonexpressed	Nonexpressed	0	0.12	12	0.0338898	0.09	0.1	1.11	0.925406	1	Nonexpressed	Nonexpressed	0.04	0.19	4.75	0.284019	0.02	0.1	5	0.298078	1	Nonexpressed	Nonexpressed	0.07	0.39	5.57	0.0542407	0.06	0.05	0.83	0.942883	1	Nonexpressed	Nonexpressed	0.03	0.16	5.33	0.110469	0	0.11	11	0.0573885	1	Nonexpressed	Nonexpressed
Slym08g250610	Solyc08g066067	Exocyst subunit Exo70 family protein	13.96	16.06	1.15	0.0341443	11.88	12.53	1.05	0.912465	1	Conserved	Conserved	16.56	21.66	1.31	3.5e-05	13.43	21.34	1.59	1.42e-06	1	Conserved	Conserved	11	23.58	2.14	1.96e-05	4.92	10.29	2.09	1.48e-08	1	Cis	P1-dominant	16.98	14.62	0.86	1.23e-07	10.71	15.18	1.42	1.7e-08	1	Conserved	Conserved	15.74	18.8	1.19	0.695334	16.4	24.31	1.48	0.00119543	1	Conserved	Conserved	1.58	13.8	8.73	2.51e-27	3.31	8.5	2.57	4.12e-20	1	Cis	Additive	12.24	16.39	1.34	0.00545973	6.22	14.62	2.35	2.66e-13	1	Ambiguous	P1-dominant	6.45	23.88	3.7	1.28e-22	6.1	13.41	2.2	9.65e-05	1	Cis	P1-dominant	6.72	13.34	1.99	3.93e-12	2.64	9.18	3.48	8.19e-38	1	Ambiguous	P1-dominant	8.12	10.14	1.25	0.160029	2.85	8	2.81	1.38e-11	1	Ambiguous	Conserved	6.15	11.13	1.81	4.94e-16	2.92	9.5	3.25	3.78e-42	1	Ambiguous	P1-dominant
Slym08g250620	Solyc08g066100	ATP-dependent 6-phosphofructokinase	8.51	5.88	0.69	2.27e-09	5.66	2.71	0.48	2.7e-12	1	Ambiguous	Conserved	4.35	3.08	0.71	1.04e-20	5.32	1.6	0.3	1.19e-21	1	Ambiguous	P1-dominant	7.51	7.37	0.98	0.152296	17.45	4.22	0.24	1.42e-132	1	Ambiguous	Over-dominant	8.87	20.97	2.36	5.11e-26	19.96	9.82	0.49	3.79e-23	0.272887	Ambiguous	Over-dominant	10.02	14.9	1.49	0.278929	16.66	6.64	0.4	2.55e-17	0.912999	Ambiguous	Conserved	0.31	1.63	5.26	3.24e-05	11.66	0.8	0.07	4.71e-68	0.477555	Ambiguous	Over-dominant	3.87	12.69	3.28	2.81e-34	5.52	2.45	0.44	5.79e-06	0.523926	Ambiguous	Additive	1.85	5.68	3.07	6.11e-19	9	3	0.33	3.82e-37	1	Ambiguous	Over-dominant	0.36	0.27	0.75	0.779241	0.89	0.11	0.12	1.02e-12	1	Nonexpressed	Nonexpressed	0.34	1.22	3.59	8.29e-09	1.15	0.46	0.4	0.000256359	1	Ambiguous	P2-dominant	0.2	0.6	3	8.45e-06	0.75	0.29	0.39	6.15e-05	1	Nonexpressed	Nonexpressed
Slym08g250630	Solyc08g066110	Profilin	77.2	86.9	1.13	0.0335732	76.17	108.82	1.43	0.0453916	1	Conserved	Conserved	125	90.65	0.73	6.37e-24	183.21	188.2	1.03	0.983956	0.873325	Conserved	Conserved	71.27	112.09	1.57	0.278599	67.49	100.47	1.49	1.11e-05	1	Conserved	Conserved	87.14	110.98	1.27	0.269078	86.59	121.66	1.41	0.0013813	1	Conserved	Conserved	100.59	99.34	0.99	0.499911	109.55	139.19	1.27	0.264258	1	Conserved	Conserved	35.62	62.83	1.76	0.114986	45.97	55.72	1.21	0.000197354	1	Conserved	Conserved	67.07	142.88	2.13	1.24e-15	81.63	109.98	1.35	0.00267127	0.552401	Ambiguous	P2-dominant	72.14	127.83	1.77	0.00232753	85.9	120.09	1.4	0.00079931	1	Conserved	Conserved	56.94	78.7	1.38	0.0108585	37.89	56.24	1.48	2.37e-11	1	Conserved	Conserved	66.27	115.02	1.74	3.33e-09	81.09	118.47	1.46	6.15e-08	1	Conserved	Conserved	63.03	111.88	1.78	3.11e-15	55.62	74.82	1.35	1.43e-13	1	Conserved	Conserved
Slym08g250640	Solyc08g066120	Polynucleotide phosphorylase 1	8.98	9.18	1.02	0.844859	5.97	5.29	0.89	0.422965	1	Conserved	Conserved	8.02	10.43	1.3	2.14e-05	3.77	2.89	0.77	0.065831	1	Conserved	Conserved	9.61	8.26	0.86	0.00417008	4.18	4.86	1.16	0.857456	1	Conserved	Conserved	8.06	11.41	1.42	0.0132561	4.91	4	0.81	0.0295459	1	Conserved	Conserved	8.99	9.3	1.03	0.456886	5.66	4.99	0.88	0.587335	1	Conserved	Conserved	10.9	5.7	0.52	1.13e-10	3.96	2.99	0.76	0.0749602	1	Conserved	Conserved	12.18	6.56	0.54	6.69e-05	2.68	2.28	0.85	0.746792	1	Conserved	Conserved	11.71	6.99	0.6	5.27e-06	2.7	3.03	1.12	0.667879	1	Conserved	Conserved	12.35	7.32	0.59	0.000318807	5.72	3.54	0.62	6.88e-05	1	Conserved	Conserved	12.26	4.79	0.39	3.48e-17	4.4	2.67	0.61	0.0732116	1	Ambiguous	P2-dominant	11.84	3.97	0.34	3.84e-31	4.36	3.76	0.86	0.206058	1	Ambiguous	Additive
Slym08g250650	Solyc08g066160	Early nodulin-93	7.88	4.92	0.62	8.99e-10	6.19	4.57	0.74	0.0238987	1	Conserved	Conserved	8.28	7.94	0.96	1.06e-08	9.68	6.3	0.65	9.55e-06	1	Conserved	Conserved	7.51	8.86	1.18	0.942016	14.45	15.28	1.06	0.0767472	1	Conserved	Conserved	7.35	6.01	0.82	1.69e-06	6.53	5.12	0.78	0.0164043	1	Conserved	Conserved	8.28	6.41	0.77	0.000296685	7.7	5.89	0.76	0.090713	1	Conserved	Conserved	5.37	9.7	1.81	0.0781392	15.16	12.32	0.81	0.139559	1	Conserved	Conserved	7.61	9.21	1.21	0.154537	6.52	5.92	0.91	0.928077	1	Conserved	Conserved	7.68	9.49	1.24	0.458504	8.65	8.02	0.93	0.583308	1	Conserved	Conserved	6.36	11.82	1.86	7.48e-08	11.39	8.71	0.76	0.0172802	1	Conserved	Conserved	7.5	7.26	0.97	0.564401	8.05	6.25	0.78	0.401135	1	Conserved	Conserved	6.55	13.25	2.02	5.92e-23	7.72	6.77	0.88	0.0946454	1	Ambiguous	Additive
Slym08g250660	Solyc08g066160	early nodulin-93-like	0.67	0.67	1	0.927156	0.38	0.28	0.74	0.475622	1	Nonexpressed	Nonexpressed	0.53	2.47	4.66	0.149752	1.54	1.09	0.71	0.105314	1	Conserved	Conserved	0.85	1.69	1.99	0.192964	2.58	2.54	0.98	0.1659	1	Conserved	Conserved	0.51	0.22	0.43	0.0013096	0.43	0.29	0.67	0.204931	1	Nonexpressed	Nonexpressed	0.78	0.7	0.9	0.261571	1.09	0.89	0.82	0.538816	1	Conserved	Conserved	0.25	2.38	9.52	7.45e-07	1.88	1.29	0.69	0.209299	1	Ambiguous	P2-dominant	0.78	0.96	1.23	0.395197	1.64	0.87	0.53	0.234049	1	Conserved	Conserved	0.29	1.06	3.66	0.00249984	1.13	0.69	0.61	0.364747	1	Ambiguous	Conserved	0.59	1.48	2.51	0.000798043	1.97	1.36	0.69	0.0697557	1	Ambiguous	Over-dominant	0.87	0.86	0.99	0.94027	1.35	0.71	0.53	0.430734	1	Conserved	Conserved	0.56	1.69	3.02	9.77e-11	1.47	1.3	0.88	0.516373	1	Ambiguous	P2-dominant
Slym08g250670	Solyc08g066180	endoribonuclease YBEY, chloroplastic-like	2.35	2.37	1.01	0.960458	2.55	2.14	0.84	0.194632	1	Conserved	Conserved	0.88	2.02	2.3	0.631905	0.96	0.78	0.81	0.284552	1	Conserved	Conserved	0.37	1.55	4.19	1.7e-09	0.55	1.35	2.45	6.93e-05	1	Cis	P2-dominant	1.25	2.1	1.68	0.000247184	1.13	1.97	1.74	3.45e-08	1	Conserved	Conserved	0.41	2	4.88	9.41e-28	0.68	1.14	1.68	0.00396233	1	Ambiguous	Additive	0.02	1.05	52.5	9.57e-18	0.22	1.07	4.86	7.07e-16	1	Cis	P2-dominant	0.3	1.24	4.13	5.29e-17	0.47	0.76	1.62	0.0244494	1	Ambiguous	Additive	0.15	1.13	7.53	1.44e-21	0.41	1.44	3.51	2.3e-09	1	Cis	P2-dominant	0.08	0.48	6	1.19e-05	0.11	0.68	6.18	1.52e-10	1	Nonexpressed	Nonexpressed	0.12	0.84	7	3.11e-11	0.13	0.49	3.77	1e-05	1	Nonexpressed	Nonexpressed	0.09	0.56	6.22	6.39e-14	0.13	0.77	5.92	1.79e-16	1	Nonexpressed	Nonexpressed
Slym08g250680	Solyc08g066190	transcription termination factor 1-like	0	0	1	1	0	0	1	1	1	Nonexpressed	Nonexpressed	0	0	1	1	0	0	1	1	1	Nonexpressed	Nonexpressed	0.03	0	0.33	1	0	0	1	1	1	Nonexpressed	Nonexpressed	0.05	0	0.2	1	0	0	1	1	1	Nonexpressed	Nonexpressed	0.02	0	0.5	1	0	0	1	1	1	Nonexpressed	Nonexpressed	0	0.03	3	1	0	0	1	1	1	Nonexpressed	Nonexpressed	0.01	0	1	1	0	0	1	1	1	Nonexpressed	Nonexpressed	0	0	1	1	0.02	0.02	1	1	1	Nonexpressed	Nonexpressed	0	0	1	1	0.02	0	0.5	1	1	Nonexpressed	Nonexpressed	0	0	1	1	0	0	1	1	1	Nonexpressed	Nonexpressed	0	0	1	1	0	0	1	1	1	Nonexpressed	Nonexpressed
Slym08g250690	Solyc08g066200	Poly(A) polymerase	5.44	5.8	1.07	0.306542	3.73	3.73	1	0.936747	1	Conserved	Conserved	3.25	6.48	1.99	0.628257	1.31	1.74	1.33	0.059347	1	Conserved	Conserved	4.68	5.81	1.24	0.978774	0.73	1.25	1.71	0.0362003	1	Conserved	Conserved	4.48	7.1	1.58	0.00941794	4.15	4.31	1.04	0.684318	1	Conserved	Conserved	2.87	7.05	2.46	7.89e-10	1.68	1.86	1.11	0.587181	1	Ambiguous	P1-dominant	4.45	2.79	0.63	0.00124159	1.78	2.33	1.31	0.00033617	1	Conserved	Conserved	3.84	3.38	0.88	0.571376	1.8	2.26	1.26	0.0755195	1	Conserved	Conserved	5.47	4.06	0.74	0.000612891	2.42	2.67	1.1	0.871677	1	Conserved	Conserved	5.29	3.3	0.62	0.00948899	2.13	2.34	1.1	0.173605	1	Conserved	Conserved	5.79	5.5	0.95	0.527567	1.63	1.53	0.94	0.882287	1	Conserved	Conserved	4.69	3.28	0.7	0.00100702	1.33	1.63	1.23	0.0664395	1	Conserved	Conserved
Slym08g250700	Solyc08g066210	receptor-like protein kinase HSL1	2.63	18.9	7.19	3.24e-134	3.78	1.99	0.53	3.86e-05	0.506923	Ambiguous	Additive	3.07	2.43	0.79	2.61e-08	2.78	0.83	0.3	1.27e-09	1	Ambiguous	Conserved	2.2	3.45	1.57	0.409258	2.56	0.83	0.32	2.38e-08	1	Ambiguous	Conserved	3.05	7.74	2.54	1.98e-10	5.77	4.2	0.73	0.00421428	1	Ambiguous	P2-dominant	4.15	6.22	1.5	0.230701	9.3	6.09	0.65	0.00401236	1	Conserved	Conserved	0.59	0.5	0.85	0.529442	0.97	0.23	0.24	7.24e-05	1	Nonexpressed	Nonexpressed	5.68	7.84	1.38	0.00994379	2.79	1.13	0.41	0.000805384	1	Ambiguous	Underdominant	2.54	5.43	2.14	4.53e-06	4.6	3.29	0.72	0.0581818	1	Ambiguous	P2-dominant	3.31	0.33	0.1	4.54e-08	1.67	0.12	0.07	2.18e-12	1	Cis	Additive	4.98	1.86	0.37	8.5e-10	4.84	0.77	0.16	4.04e-19	1	Cis	P1-dominant	2.69	1.42	0.53	0.00171992	4.02	0.64	0.16	9.03e-23	1	Ambiguous	Over-dominant
Slym08g250710	-	Unknown protein	0	1.99	199	0.00118837	0	0.82	82	0.0871826	1	Ambiguous	P1-dominant	0	2.08	208	0.020481	0	0	1	1	1	Ambiguous	#DIV/0!	0	2.81	281	0.00879373	0	0.23	23	1	1	Ambiguous	Conserved	0	2.94	294	0.000244241	0	2.1	210	0.000117731	1	Cis	Conserved	0.08	3.27	40.88	0.00239349	0	0	1	1	1	Ambiguous	P1-dominant	0	0.06	6	1	0	0.33	33	1	1	Nonexpressed	Nonexpressed	0	0	1	1	0	0.31	31	1	1	Nonexpressed	Nonexpressed	0	0.69	69	0.252143	0	0.57	57	0.294985	1	Nonexpressed	Nonexpressed	0	0.17	17	1	0	0.3	30	1	1	Nonexpressed	Nonexpressed	0	3.04	304	0.000477232	0	1.17	117	0.0753623	1	Ambiguous	Conserved	0	0.25	25	1	0	0.1	10	1	1	Nonexpressed	Nonexpressed
Slym08g250740	Solyc08g066240	Histidine decarboxylase	1	0.36	0.36	0.00581082	6.54	5.01	0.77	1	1	Ambiguous	Conserved	0.92	0.08	0.09	7.45e-07	1.08	1.29	1.19	0.675973	1	Ambiguous	P1-dominant	6.25	15.7	2.51	0.011117	49.21	23.26	0.47	7.78e-15	0.0416427	CisxTrans	Over-dominant	4.82	3.5	0.73	0.483747	5.84	2.83	0.48	4.63e-05	1	Ambiguous	Conserved	24.11	8.64	0.36	0.00916712	31.57	17.36	0.55	0.340099	1	Ambiguous	Conserved	3296.24	377.03	0.11	1.79e-95	1922.44	2123.73	1.1	0.00199472	0	Trans	P1-dominant	626.67	163.37	0.26	2.85e-30	1165.74	1491.12	1.28	0.082453	8.47e-70	Trans	Over-dominant	2373.14	198.92	0.08	7.45e-116	1889.45	2297.97	1.22	0.408072	0	Trans	P1-dominant	4046.37	3892.23	0.96	0.654112	5130.34	4975.37	0.97	0.561801	1	Conserved	Conserved	2106.43	3132.23	1.49	0.0108132	3713.22	3164.05	0.85	0.83337	7.39e-49	Conserved	Conserved	4010.38	3966.14	0.99	0.240845	5387.22	5035.55	0.93	0.0333294	1	Conserved	Conserved
Slym08g250760	Solyc08g066250	Histidine decarboxylase	1.22	0.28	0.23	0.0105191	2.46	1.36	0.55	0.552598	1	Ambiguous	Conserved	0.91	0.05	0.05	0.000753798	0.74	0.49	0.66	0.635666	1	Nonexpressed	Nonexpressed	2.42	6.53	2.7	0.115032	23.2	5.9	0.25	4.92e-18	0.114084	Ambiguous	Over-dominant	3.44	0.58	0.17	7.05e-05	2.51	0.8	0.32	0.00172052	1	Cis	P1-dominant	14.9	3.18	0.21	0.00107532	17.71	3.91	0.22	0.000766793	1	Cis	Conserved	2076.35	47.83	0.02	1.69e-17	1202.67	382.76	0.32	1.24e-24	1.24e-97	Cis+Trans	P1-dominant	382.73	54.35	0.14	1.65e-50	658.4	646.79	0.98	0.769238	2.18e-45	Trans	Over-dominant	1705.21	52.96	0.03	4.34e-231	1283.96	736	0.57	2.91e-05	1.03e-160	Trans	P1-dominant	2523.3	901.62	0.36	2.21e-08	3662.01	2081.37	0.57	2.31e-05	1.6e-20	Trans	Over-dominant	1100.64	1069.37	0.97	0.652611	2023.43	1317.33	0.65	0.112714	6.71e-11	Conserved	Conserved	2708.02	1530.27	0.57	4.37e-13	3979.55	1820.59	0.46	1.51e-123	6.84e-05	Compensatory	Over-dominant
Slym08g250790	Solyc08g066270	Protein kinase domain-containing protein	0	0	1	1	0.01	0	1	1	1	Nonexpressed	Nonexpressed	0	0	1	1	0	0	1	1	1	Nonexpressed	Nonexpressed	0.01	0	1	1	0	0	1	1	1	Nonexpressed	Nonexpressed	0.05	0	0.2	0.177171	0.02	0	0.5	1	1	Nonexpressed	Nonexpressed	0.03	0	0.33	1	0	0	1	1	1	Nonexpressed	Nonexpressed	0	0.1	10	1	0	0	1	1	1	Nonexpressed	Nonexpressed	0.02	0.02	1	0.997026	0.01	0	1	1	1	Nonexpressed	Nonexpressed	0	0	1	1	0	0	1	1	1	Nonexpressed	Nonexpressed	0	0	1	1	0.01	0	1	1	1	Nonexpressed	Nonexpressed	0.01	0	1	1	0	0	1	1	1	Nonexpressed	Nonexpressed	0	0	1	1	0.02	0	0.5	1	1	Nonexpressed	Nonexpressed
Slym08g250800	-	Orf147a protein	0	0	1	1	0.01	0	1	1	1	Nonexpressed	Nonexpressed	0	0	1	1	0	0	1	1	1	Nonexpressed	Nonexpressed	0	0	1	1	0.01	0	1	1	1	Nonexpressed	Nonexpressed	0.05	0	0.2	1	0.02	0	0.5	1	1	Nonexpressed	Nonexpressed	0.04	0	0.25	1	0	0.01	1	1	1	Nonexpressed	Nonexpressed	0.02	0.06	3	1	0	0	1	1	1	Nonexpressed	Nonexpressed	0.02	0	0.5	1	0	0	1	1	1	Nonexpressed	Nonexpressed	0	0	1	1	0.03	0	0.33	1	1	Nonexpressed	Nonexpressed	0.04	0	0.25	1	0	0	1	1	1	Nonexpressed	Nonexpressed	0.02	0	0.5	1	0	0	1	1	1	Nonexpressed	Nonexpressed	0.02	0	0.5	1	0	0	1	1	1	Nonexpressed	Nonexpressed
Slym08g250810	Solyc08g066290	Malic enzyme	2.07	1.75	0.85	0.850927	1.38	6.45	4.67	1.26e-18	1	Ambiguous	Conserved	0.42	0.23	0.55	0.0520746	0.3	0.25	0.83	0.80138	1	Nonexpressed	Nonexpressed	2.75	0.03	0.01	4.26e-15	2.76	9.74	3.53	5.33e-12	0.837172	Ambiguous	Over-dominant	1.76	0.04	0.02	4.64e-16	2.29	41.09	17.94	1.39e-114	0.191256	Ambiguous	Over-dominant	2.78	0.11	0.04	7.29e-16	2.21	1.34	0.61	0.20637	1	Ambiguous	P1-dominant	2.15	2.09	0.97	0.717536	2.4	17.04	7.1	1.16e-25	1	Ambiguous	Over-dominant	1.58	0.11	0.07	4.76e-09	1.04	11.17	10.74	9.99e-16	0.597944	Ambiguous	P1-dominant	3	0.1	0.03	1.65e-15	2.46	5.43	2.21	0.302368	1	Ambiguous	Conserved	2.02	0.1	0.05	2.77e-07	2.33	0.82	0.35	0.00416119	1	Cis	P1-dominant	2.04	0.03	0.01	5.85e-10	1.12	0.71	0.63	0.512069	1	Ambiguous	P1-dominant	2.22	0.06	0.03	4.96e-11	1.74	0.43	0.25	0.000229726	1	Cis	Conserved
Slym08g250830	Solyc08g066310	Protein kinase domain-containing protein	0.01	2.02	202	1.45e-10	0.48	0.24	0.5	0.196067	1	Ambiguous	Additive	0.03	0.07	2.33	0.885934	0.19	0.04	0.21	0.0560353	1	Nonexpressed	Nonexpressed	0.08	0.8	10	0.0158411	0.18	0.36	2	0.433539	1	Nonexpressed	Nonexpressed	0.37	3.22	8.7	3.19e-17	0.37	1.29	3.49	3.7e-08	1	Cis	Additive	0.05	1.81	36.2	2.19e-05	0.09	0.05	0.56	0.759361	1	Ambiguous	Conserved	0	0.85	85	2.94e-06	0.02	0.2	10	0.0162833	1	Nonexpressed	Nonexpressed	0.37	2.19	5.92	1.79e-11	0.08	0.92	11.5	0.000722199	1	Cis	P1-dominant	0	0.14	14	0.0110416	0.03	0.05	1.67	0.818501	1	Nonexpressed	Nonexpressed	0.03	0.04	1.33	0.887428	0	0.07	7	0.114772	1	Nonexpressed	Nonexpressed	0.06	0.13	2.17	0.487257	0.46	0.62	1.35	0.400301	1	Nonexpressed	Nonexpressed	0	0	1	1	0.02	0	0.5	1	1	Nonexpressed	Nonexpressed
Slym08g250850	Solyc08g066330	cell division control 2	4.9	2.6	0.53	9.59e-29	2.25	2.92	1.3	0.123887	1	Conserved	Conserved	9.66	2.54	0.26	8.51e-67	5.88	7.92	1.35	0.109868	1	Ambiguous	P1-dominant	0.78	2.27	2.91	1.54e-11	0.31	0.98	3.16	2.63e-08	1	Cis	P1-dominant	4.14	2.56	0.62	3.19e-22	1.27	2.29	1.8	2.82e-08	1	Conserved	Conserved	1.69	2.5	1.48	0.02974	1.18	2.97	2.52	4.05e-09	1	Ambiguous	Conserved	0.04	1.11	27.75	8.06e-22	0.06	0.47	7.83	3.96e-16	1	Cis	Additive	0.67	2.07	3.09	3.21e-11	0.24	1.01	4.21	2.98e-13	1	Cis	P1-dominant	0.22	2.31	10.5	1.17e-43	0.32	1.3	4.06	2.08e-09	1	Cis	Additive	0.03	0.12	4	0.00165752	0.01	0.3	30	8.57e-13	1	Nonexpressed	Nonexpressed	0.06	0.28	4.67	4.68e-08	0.06	0.2	3.33	0.000259414	1	Nonexpressed	Nonexpressed	0.08	0.38	4.75	8.56e-12	0.11	0.72	6.55	1.18e-22	1	Nonexpressed	Nonexpressed
Slym08g250860	-	Reverse transcriptase	0	0	1	1	0.01	0	1	1	1	Nonexpressed	Nonexpressed	0	0	1	1	0	0	1	1	1	Nonexpressed	Nonexpressed	0.01	0	1	1	0	0	1	1	1	Nonexpressed	Nonexpressed	0.04	0	0.25	1	0	0	1	1	1	Nonexpressed	Nonexpressed	0	0	1	1	0.02	0	0.5	1	1	Nonexpressed	Nonexpressed	0	0.34	34	0.235943	0	0	1	1	1	Nonexpressed	Nonexpressed	0	0	1	1	0	0	1	1	1	Nonexpressed	Nonexpressed	0	0	1	1	0	0	1	1	1	Nonexpressed	Nonexpressed	0	0	1	1	0.02	0	0.5	1	1	Nonexpressed	Nonexpressed	0	0	1	1	0.02	0	0.5	1	1	Nonexpressed	Nonexpressed	0	0	1	1	0	0	1	1	1	Nonexpressed	Nonexpressed
Slym08g250890	Solyc08g066360	Malic enzyme	0.57	9.86	17.3	1.84e-182	0.51	1.43	2.8	5.02e-05	1	Cis	P1-dominant	0.11	2.36	21.45	4.05e-21	0.09	0.75	8.33	3.37e-11	1	Cis	Additive	0.05	2.31	46.2	3.2e-20	0.32	0.73	2.28	0.0861213	1	Ambiguous	P2-dominant	0.27	6.96	25.78	2.7e-117	0.3	2.03	6.77	5.79e-39	1	Cis	Additive	0.03	4.18	139.33	1.62e-27	0.1	0.74	7.4	1.82e-06	1	Cis	Additive	0.04	3.27	81.75	2.26e-31	0.18	0.74	4.11	0.021724	1	Cis	P1-dominant	0.14	4.68	33.43	1.37e-67	0.71	1.11	1.56	0.374965	1	Ambiguous	P1-dominant	0.02	2.48	124	2.73e-29	0.2	1.45	7.25	0.00906032	1	Cis	Additive	0.06	0.05	0.83	0.975784	0.03	0.04	1.33	0.719119	1	Nonexpressed	Nonexpressed	0.17	1.28	7.53	3.95e-05	0.24	0.26	1.08	0.818516	1	Ambiguous	P1-dominant	0.02	0.25	12.5	2.56e-05	0.02	0.09	4.5	0.115989	1	Nonexpressed	Nonexpressed
Slym08g250900	Solyc08g150135	PMD domain-containing protein	0	0.01	1	1	0	0	1	1	1	Nonexpressed	Nonexpressed	0	0.15	15	0.0660286	0	0	1	1	1	Nonexpressed	Nonexpressed	0.01	0.02	2	1	0	0.01	1	1	1	Nonexpressed	Nonexpressed	0.02	0	0.5	1	0	0	1	1	1	Nonexpressed	Nonexpressed	0.05	0	0.2	0.364512	0.01	0	1	1	1	Nonexpressed	Nonexpressed	2.26	1.26	0.56	0.203019	0.08	0.05	0.62	0.779664	1	Conserved	Conserved	0.06	0.03	0.5	0.617124	0.01	0.02	2	1	1	Nonexpressed	Nonexpressed	3.93	0.11	0.03	9e-21	0.09	0.05	0.56	0.670064	1	Ambiguous	P2-dominant	4.66	0.23	0.05	2.81e-11	0.28	0.11	0.39	0.271191	1	Ambiguous	P2-dominant	0.65	0.05	0.08	0.000161195	0.43	0.12	0.28	0.130763	1	Nonexpressed	Nonexpressed	10.02	0.09	0.01	3.32e-39	0.36	0.22	0.61	0.413995	1	Ambiguous	Additive
Slym08g250910	-	RNA helicase	0	0	1	1	0	0	1	1	1	Nonexpressed	Nonexpressed	0	0	1	1	0	0	1	1	1	Nonexpressed	Nonexpressed	0	0	1	1	0	0	1	1	1	Nonexpressed	Nonexpressed	0.14	0	0.07	1	0	0	1	1	1	Nonexpressed	Nonexpressed	0	0	1	1	0	0	1	1	1	Nonexpressed	Nonexpressed	0	0	1	1	0	0	1	1	1	Nonexpressed	Nonexpressed	0.12	0	0.08	1	0	0	1	1	1	Nonexpressed	Nonexpressed	0	0	1	1	0.07	0	0.14	1	1	Nonexpressed	Nonexpressed	0	0	1	1	0.07	0	0.14	1	1	Nonexpressed	Nonexpressed	0	0.56	56	0.382659	0	0	1	1	1	Nonexpressed	Nonexpressed	0	0	1	1	0	0	1	1	1	Nonexpressed	Nonexpressed
Slym08g250920	Solyc08g066390	protein SAWADEE HOMEODOMAIN HOMOLOG 1-like	0.91	0.98	1.08	0.689276	0.95	0.98	1.03	0.983373	1	Nonexpressed	Nonexpressed	0.2	0.68	3.4	0.186818	0.19	0.62	3.26	5.16e-05	1	Nonexpressed	Nonexpressed	0.74	0.93	1.26	0.942485	0.22	0.48	2.18	0.148492	1	Nonexpressed	Nonexpressed	1.19	1.2	1.01	0.329746	1.99	1.78	0.89	0.514023	1	Conserved	Conserved	0.65	1.08	1.66	0.0887063	0.75	1.49	1.99	0.0232024	1	Conserved	Conserved	0.36	0.38	1.06	0.760767	0.35	0.39	1.11	0.615459	1	Nonexpressed	Nonexpressed	0.94	1.09	1.16	0.445204	0.75	1.29	1.72	0.0226128	1	Conserved	Conserved	0.38	1.27	3.34	8.83e-07	0.58	1.18	2.03	0.00715641	1	Cis	P2-dominant	1.31	0.65	0.5	0.0112666	0.41	0.69	1.68	0.0957873	1	Conserved	Conserved	1.54	1.23	0.8	0.178956	0.57	1.34	2.35	9.54e-05	1	Ambiguous	Conserved	0.83	0.63	0.76	0.405884	0.36	1.02	2.83	4.71e-05	1	Ambiguous	Conserved
Slym08g250930	Solyc08g066400	Protein kinase family protein	0	0.02	2	0.0531827	0.01	0.01	1	0.97585	1	Nonexpressed	Nonexpressed	0	0.19	19	1.14e-06	0	0.01	1	1	1	Nonexpressed	Nonexpressed	0	0.01	1	0.680271	0.01	0	1	0.52416	1	Nonexpressed	Nonexpressed	0.02	0	0.5	0.181306	0	0	1	1	1	Nonexpressed	Nonexpressed	0	0	1	1	0	0	1	1	1	Nonexpressed	Nonexpressed	0	0.03	3	0.263489	0	0	1	1	1	Nonexpressed	Nonexpressed	0.01	0.01	1	0.906963	0	0	1	1	1	Nonexpressed	Nonexpressed	0	0	1	1	0	0	1	1	1	Nonexpressed	Nonexpressed	0	0	1	1	0	0	1	1	1	Nonexpressed	Nonexpressed	0	0	1	1	0.01	0	1	1	1	Nonexpressed	Nonexpressed	0	0	1	1	0.01	0	1	1	1	Nonexpressed	Nonexpressed
Slym08g250940	Solyc08g066420	Polyketide cyclase/dehydrase and lipid transport superfamily protein	0.05	8.2	164	2.35e-07	0.41	9.08	22.15	4.29e-09	1	Cis	P2-dominant	0.24	16.68	69.5	6.66e-09	0.19	4.15	21.84	9.12e-05	1	Cis	Additive	0.91	11.22	12.33	3.53e-05	4.95	30.19	6.1	6.27e-12	1	Cis	P2-dominant	0.18	4.24	23.56	0.000151152	1.04	9.91	9.53	3.96e-12	1	Cis	P2-dominant	1.25	6.13	4.9	0.00363723	2.66	11.36	4.27	5.87e-05	1	Cis	P2-dominant	0.31	11.14	35.94	3.75e-06	1.27	19.97	15.72	2.82e-13	1	Cis	P2-dominant	0.13	6.21	47.77	7.52e-06	1.82	9.68	5.32	0.00155233	1	Cis	P2-dominant	0.06	5.98	99.67	1.02e-05	1.39	10.92	7.86	2.57e-07	1	Cis	P2-dominant	0	63.83	6383	1.47e-18	0.49	25.59	52.22	5.22e-19	1	Cis	Conserved	0.57	26.52	46.53	1.41e-19	0.7	15.71	22.44	3.28e-07	1	Cis	P1-dominant	0.63	48.98	77.75	7.36e-30	1.01	20.05	19.85	3.66e-16	1	Cis	Additive
Slym08g250950	Solyc08g066430	Polyketide cyclase/dehydrase and lipid transport superfamily protein	1.24	8.19	6.6	3.01e-06	2.01	3.21	1.6	0.400175	1	Ambiguous	Additive	3.02	4.72	1.56	0.514766	3.09	4.13	1.34	0.538614	1	Conserved	Conserved	17.51	106.99	6.11	1.09e-12	22.25	261.24	11.74	1.57e-103	1	Cis	P2-dominant	6.03	31.06	5.15	1.77e-16	11.2	74.07	6.61	7.33e-56	1	Cis	Over-dominant	5.96	58.47	9.81	6.99e-12	20.85	164.12	7.87	3.98e-34	1	Cis	P2-dominant	21.69	81.02	3.74	1.53e-05	51.06	191.38	3.75	1.81e-39	1	Cis	Over-dominant	37.51	93.14	2.48	4.86e-08	40.9	134.51	3.29	4.26e-20	1	Cis	P2-dominant	31.87	182.87	5.74	9.65e-35	71.14	174.28	2.45	2.07e-05	0.0105982	Cis+Trans	P2-dominant	32.96	166.83	5.06	3.16e-43	57.34	243.89	4.25	2.65e-83	1	Cis	P2-dominant	47.32	129.95	2.75	4.78e-20	127.3	173.18	1.36	0.0130702	0.0210856	Trans	P2-dominant	47.94	136.31	2.84	8.97e-31	99.09	112.81	1.14	0.0822989	0.00180185	Trans	P2-dominant
Slym08g250960	Solyc08g066440	alpha/beta-Hydrolases superfamily protein	4.62	9.08	1.97	9.63e-15	4.4	4.72	1.07	0.864756	1	Conserved	Conserved	10.05	5.59	0.56	3.16e-27	8.02	7.34	0.92	0.65656	1	Conserved	Conserved	11.85	11.98	1.01	0.288127	10.38	11.83	1.14	0.647443	1	Conserved	Conserved	10.98	11.09	1.01	0.0351168	15.28	11.69	0.77	0.0041563	1	Conserved	Conserved	13.76	11.35	0.82	0.00217164	18.23	12.44	0.68	0.00409807	1	Conserved	Conserved	3.06	19.24	6.29	3.84e-21	7.32	10.73	1.47	0.00135615	1	Ambiguous	P2-dominant	7.24	12.02	1.66	0.000199403	9.2	12.56	1.37	0.00661954	1	Conserved	Conserved	6.56	18.45	2.81	2.76e-18	9.24	9.84	1.06	0.849033	1	Ambiguous	P2-dominant	6.01	12.96	2.16	2.62e-11	3.12	11.81	3.79	7.67e-41	1	Cis	P2-dominant	8.01	15.37	1.92	7.71e-07	4.49	10.27	2.29	5.57e-13	1	Ambiguous	P1-dominant	6.24	16.12	2.58	3.25e-29	2.94	8.73	2.97	5.21e-29	1	Cis	P1-dominant
Slym08g250970	Solyc08g066450	Protein of unknown function (DUF1677)	0	0.08	8	1	0	0	1	1	1	Nonexpressed	Nonexpressed	0	0	1	1	0	0	1	1	1	Nonexpressed	Nonexpressed	0	0	1	1	0	0	1	1	1	Nonexpressed	Nonexpressed	0	0.05	5	1	0	0	1	1	1	Nonexpressed	Nonexpressed	0	0	1	1	0	0	1	1	1	Nonexpressed	Nonexpressed	0	0	1	1	0	0	1	1	1	Nonexpressed	Nonexpressed	0	0.04	4	1	0	0	1	1	1	Nonexpressed	Nonexpressed	0	0	1	1	0	0	1	1	1	Nonexpressed	Nonexpressed	0	0	1	1	0	0	1	1	1	Nonexpressed	Nonexpressed	0	0	1	1	0	0	1	1	1	Nonexpressed	Nonexpressed	0	0	1	1	0	0	1	1	1	Nonexpressed	Nonexpressed
Slym08g250980	Solyc08g066460	Protein of unknown function (DUF1677)	0	0	1	1	0	0	1	1	1	Nonexpressed	Nonexpressed	0	0	1	1	0	0	1	1	1	Nonexpressed	Nonexpressed	0.01	0	1	1	0	0	1	1	1	Nonexpressed	Nonexpressed	0	0	1	1	0	0	1	1	1	Nonexpressed	Nonexpressed	0	0	1	1	0	0	1	1	1	Nonexpressed	Nonexpressed	0	0.16	16	1	0	0	1	1	1	Nonexpressed	Nonexpressed	0	0	1	1	0.04	0	0.25	1	1	Nonexpressed	Nonexpressed	0	0	1	1	0	0	1	1	1	Nonexpressed	Nonexpressed	0	0	1	1	0	0	1	1	1	Nonexpressed	Nonexpressed	0	0	1	1	0	0	1	1	1	Nonexpressed	Nonexpressed	0	0	1	1	0	0	1	1	1	Nonexpressed	Nonexpressed
Slym08g250990	-	Mads box protein	0.09	2.94	32.67	0.000506249	0.43	3.57	8.3	0.00200719	1	Cis	P2-dominant	0.05	14.29	285.8	1.68e-07	0.14	2.64	18.86	0.00149997	1	Cis	Additive	0	7.7	770	1.04e-07	0	0.09	9	1	1	Ambiguous	Conserved	0.05	5.58	111.6	3.71e-06	0	0.57	57	0.0543292	1	Ambiguous	P1-dominant	0.06	9.26	154.33	2.88e-07	0	9.86	986	8.95e-09	1	Cis	P2-dominant	0	0.18	18	1	0	0	1	1	1	Nonexpressed	Nonexpressed	0	3.3	330	2.1e-05	0	1.44	144	0.022396	1	Cis	P2-dominant	0	2.03	203	0.000635294	0	1.73	173	0.003593	1	Cis	P2-dominant	0	0.9	90	0.277472	0	0.37	37	0.363688	1	Nonexpressed	Nonexpressed	0	0	1	1	0	0.04	4	1	1	Nonexpressed	Nonexpressed	0	0.52	52	0.162808	0	1.82	182	0.000873394	1	Ambiguous	Conserved
Slym08g251000	Solyc08g066480	Myb_DNA-bind_3 domain-containing protein	0	0	1	1	0	0	1	1	1	Nonexpressed	Nonexpressed	0	0.03	3	0.514766	0	0	1	1	1	Nonexpressed	Nonexpressed	0	0.02	2	1	0	0	1	1	1	Nonexpressed	Nonexpressed	0.04	0	0.25	0.181945	0	0	1	1	1	Nonexpressed	Nonexpressed	0	0	1	1	0	0.04	4	0.387958	1	Nonexpressed	Nonexpressed	0	0.11	11	0.275592	0	0	1	1	1	Nonexpressed	Nonexpressed	0.01	0	1	1	0	0	1	1	1	Nonexpressed	Nonexpressed	0	0	1	1	0	0	1	1	1	Nonexpressed	Nonexpressed	0	0	1	1	0	0	1	1	1	Nonexpressed	Nonexpressed	0	0.01	1	1	0	0.02	2	1	1	Nonexpressed	Nonexpressed	0	0	1	1	0	0.01	1	1	1	Nonexpressed	Nonexpressed
Slym08g251010	Solyc08g066490	Leucine-rich receptor-like protein kinase family protein	2.5	6.9	2.76	9.52e-22	2.68	8.78	3.28	5.04e-10	1	Cis	P2-dominant	3.54	21.41	6.05	2.35e-21	2.62	13.02	4.97	2.77e-22	1	Cis	P1-dominant	0.12	21.41	178.42	1.32e-29	0.09	0.25	2.78	0.253833	1	Ambiguous	Conserved	1.38	10.35	7.5	1.05e-35	1.08	4.61	4.27	8.57e-30	1	Cis	Additive	6.28	21.15	3.37	1.92e-07	4.89	20.67	4.23	4.69e-31	1	Cis	P2-dominant	0	0.39	39	0.000511515	0.05	0.14	2.8	0.292443	1	Nonexpressed	Nonexpressed	0.33	4.38	13.27	1.8e-32	0.36	2.75	7.64	1.04e-08	1	Cis	Additive	0.5	16.27	32.54	2.14e-60	1.58	9.43	5.97	1.45e-15	1	Cis	Additive	0.01	0.26	26	0.0230456	0.05	0.35	7	0.00223647	1	Nonexpressed	Nonexpressed	0.07	0.28	4	0.0217237	0.1	0.58	5.8	0.000182741	1	Nonexpressed	Nonexpressed	0.06	2.76	46	7.19e-25	0.76	5.58	7.34	1.11e-38	1	Cis	P2-dominant
Slym08g251020	Solyc08g066500	Homeobox-leucine zipper protein	1.07	1.1	1.03	0.914384	1.72	0.76	0.44	8.01e-07	1	Ambiguous	Over-dominant	3.12	3.74	1.2	1.97e-05	1.74	1.26	0.72	0.0428385	1	Conserved	Conserved	0.02	2.15	107.5	3.97e-13	0.17	0.12	0.71	0.503355	1	Ambiguous	Conserved	1.17	0.61	0.52	1.03e-05	0.52	0.37	0.71	0.181208	1	Conserved	Conserved	2.08	1.74	0.84	0.477138	0.9	0.94	1.04	0.868576	1	Conserved	Conserved	0	0.25	25	0.00278956	0.05	0.04	0.8	0.905476	1	Nonexpressed	Nonexpressed	0.08	0.16	2	0.246562	0.11	0.08	0.73	0.745036	1	Nonexpressed	Nonexpressed	0.1	1.76	17.6	5.91e-23	1.04	1.31	1.26	0.564456	1	Ambiguous	P2-dominant	0.02	0.06	3	0.560145	0.04	0.02	0.5	0.80804	1	Nonexpressed	Nonexpressed	0.04	0.04	1	0.945894	0.04	0.03	0.75	0.928076	1	Nonexpressed	Nonexpressed	0.02	0.29	14.5	8.15e-05	0.59	0.52	0.88	0.67931	1	Nonexpressed	Nonexpressed
Slym08g251030	Solyc08g066510	GATA transcription factor	0.06	0.02	0.33	0.504871	0.06	0.04	0.67	0.856383	1	Nonexpressed	Nonexpressed	0	0	1	1	0.09	0.03	0.33	0.505289	1	Nonexpressed	Nonexpressed	0	0	1	1	0.17	0	0.06	0.0934514	1	Nonexpressed	Nonexpressed	0.07	0	0.14	1	0.17	0	0.06	0.0169895	1	Nonexpressed	Nonexpressed	0.04	0	0.25	1	0.02	0.02	1	1	1	Nonexpressed	Nonexpressed	0	0.13	13	1	0.02	0	0.5	1	1	Nonexpressed	Nonexpressed	0	0	1	1	0.31	0	0.03	0.139077	1	Nonexpressed	Nonexpressed	0	0	1	1	0.12	0	0.08	0.452176	1	Nonexpressed	Nonexpressed	0	0	1	1	0	0	1	1	1	Nonexpressed	Nonexpressed	0.01	0.02	2	1	0.02	0	0.5	1	1	Nonexpressed	Nonexpressed	0	0	1	1	0	0	1	1	1	Nonexpressed	Nonexpressed
Slym08g251040	Solyc08g066520	Protein NONRESPONDING TO OXYLIPINS 2, mitochondrial	21.81	17.4	0.8	0.103392	14.33	12.17	0.85	0.571347	1	Conserved	Conserved	15.74	18.02	1.14	0.0752769	13.02	10.05	0.77	0.372387	1	Conserved	Conserved	15.45	19.75	1.28	0.642097	13.25	10.83	0.82	0.225071	1	Conserved	Conserved	21.97	16.58	0.75	0.00829043	14.25	12.58	0.88	0.68211	1	Conserved	Conserved	25.93	20.72	0.8	0.124346	16.15	13.79	0.85	0.622752	1	Conserved	Conserved	15.42	23.46	1.52	0.509097	8.77	6.06	0.69	0.465586	1	Conserved	Conserved	20.65	20.31	0.98	0.798749	9.73	11.62	1.19	0.763997	1	Conserved	Conserved	25.81	27.92	1.08	0.549262	14.24	17.11	1.2	0.768351	1	Conserved	Conserved	25.14	18.68	0.74	0.729357	7.47	7.74	1.04	0.785153	1	Conserved	Conserved	30.08	24.88	0.83	0.296572	12.43	12.37	1	0.819242	1	Conserved	Conserved	21.13	20.76	0.98	0.610793	14.41	12.18	0.85	0.581681	1	Conserved	Conserved
Slym08g251050	Solyc08g066530	Acid phosphatase 1	0.11	1.12	10.18	1.66e-36	0.12	0.61	5.08	4.4e-11	1	Cis	Additive	0.09	0.9	10	3.63e-09	0.14	0.96	6.86	4.02e-20	1	Nonexpressed	Nonexpressed	0.05	0.19	3.8	0.0213245	0.06	0.09	1.5	0.707347	1	Nonexpressed	Nonexpressed	0.03	0.33	11	0.000214229	0	0.09	9	5.89e-05	1	Nonexpressed	Nonexpressed	0.03	0.22	7.33	0.00113912	0.06	0.1	1.67	0.494321	1	Nonexpressed	Nonexpressed	0	0.11	11	0.0639061	0.06	0.09	1.5	0.508288	1	Nonexpressed	Nonexpressed	0	0.22	22	1e-06	0.12	0.04	0.33	0.401966	1	Nonexpressed	Nonexpressed	0.01	0.1	10	0.000897817	0.06	0.07	1.17	0.94882	1	Nonexpressed	Nonexpressed	0	0.01	1	0.237807	0.07	0.01	0.14	0.0778356	1	Nonexpressed	Nonexpressed	0	0.03	3	0.239149	0.04	0.02	0.5	0.415565	1	Nonexpressed	Nonexpressed	0	0.01	1	0.506717	0.12	0.05	0.42	0.116161	1	Nonexpressed	Nonexpressed
Slym08g251070	Solyc08g066540	Aminoacyl-tRNA hydrolase	2.01	1.6	0.8	0.0395616	0.49	0.46	0.94	0.858606	1	Conserved	Conserved	0.69	1.77	2.57	0.291556	0.27	0.19	0.7	0.392896	1	Conserved	Underdominant	1.85	2.01	1.09	0.489442	0.69	0.68	0.99	0.48127	1	Conserved	Conserved	1.5	1.86	1.24	0.705894	0.84	0.57	0.68	0.0373679	1	Conserved	Conserved	2.17	2.04	0.94	0.20808	0.82	0.71	0.87	0.657036	1	Conserved	Conserved	1.57	1.9	1.21	0.806389	0.83	0.57	0.69	0.243552	1	Conserved	Conserved	1.61	1.76	1.09	0.683386	0.58	0.38	0.66	0.482926	1	Conserved	Conserved	2.38	1.59	0.67	0.0177736	0.81	0.69	0.85	0.654241	1	Conserved	Conserved	2.35	1.76	0.75	0.229559	0.75	0.6	0.8	0.499803	1	Conserved	Conserved	1.94	1.74	0.9	0.343585	0.53	0.37	0.7	0.623793	1	Conserved	Conserved	2.45	2.16	0.88	0.725367	0.74	0.63	0.85	0.530904	1	Conserved	Conserved
Slym08g251080	Solyc08g066550	mitogen-activated protein kinase kinase kinase 1-like	0.25	0.55	2.2	0.242505	0.62	0.16	0.26	0.0849765	1	Nonexpressed	Nonexpressed	0.63	1.16	1.84	0.86995	0.43	0.09	0.21	0.0831592	1	Conserved	Conserved	0.05	0.03	0.6	1	0.02	0	0.5	1	1	Nonexpressed	Nonexpressed	0.21	0	0.05	0.019928	0.04	0	0.25	1	1	Nonexpressed	Nonexpressed	0.99	0.03	0.03	0.000492165	0.48	0.27	0.56	0.627905	1	Nonexpressed	Nonexpressed	0.03	0.04	1.33	1	0	0	1	1	1	Nonexpressed	Nonexpressed	0.17	0	0.06	0.113368	0	0	1	1	1	Nonexpressed	Nonexpressed	0.25	0.08	0.32	0.462038	0.18	0.02	0.11	0.375502	1	Nonexpressed	Nonexpressed	0	0	1	1	0	0	1	1	1	Nonexpressed	Nonexpressed	0.03	0.06	2	1	0	0	1	1	1	Nonexpressed	Nonexpressed	0	0.07	7	1	0.16	0	0.06	0.209484	1	Nonexpressed	Nonexpressed
Slym08g251090	Solyc08g066560	ultraviolet-B receptor UVR8	14.43	13.22	0.92	0.19436	8.25	4.87	0.59	0.000112415	1	Conserved	Conserved	15.57	13.38	0.86	9.01e-14	13.47	7.65	0.57	5.84e-07	1	Conserved	Conserved	16.65	13.88	0.83	0.0011852	4.81	3.69	0.77	0.00290652	1	Conserved	Conserved	15.79	17.28	1.09	0.248137	14.42	8.41	0.58	2.97e-12	1	Conserved	Conserved	19.6	15.31	0.78	0.00011866	17.95	8.27	0.46	6.66e-06	1	Ambiguous	Conserved	16.58	6.53	0.39	9.32e-07	9.41	5.21	0.55	3.33e-07	1	Ambiguous	P2-dominant	13.65	13.31	0.98	0.87496	9.95	5.59	0.56	0.00426701	1	Conserved	Conserved	16.98	12.87	0.76	0.00159447	11.51	6.68	0.58	0.000771853	1	Conserved	Conserved	27.33	10.74	0.39	2.56e-14	12.37	6.79	0.55	2.83e-07	1	Ambiguous	Additive	28.41	9.78	0.34	2.82e-35	11.49	5.41	0.47	3.92e-07	1	Cis	Additive	30.38	11.68	0.38	3.89e-34	10.81	6.4	0.59	4.42e-10	1	Ambiguous	Additive
Slym08g251100	Solyc08g066580	Nuclear pore complex protein Nup85	1.79	0.83	0.46	4.36e-19	1.21	0.75	0.62	0.0254728	1	Ambiguous	Conserved	1.86	1	0.54	9.92e-24	1.13	0.99	0.88	0.504643	1	Conserved	Conserved	1.43	0.94	0.66	0.000502521	0.48	0.34	0.71	0.00938815	1	Conserved	Conserved	1.6	1.15	0.72	8.55e-09	1.24	0.71	0.57	2.24e-09	1	Conserved	Conserved	1.74	1.06	0.61	1.01e-08	0.69	0.51	0.74	0.0800809	1	Conserved	Conserved	1.14	0.61	0.54	2.52e-05	0.81	0.48	0.59	0.00154577	1	Conserved	Conserved	1.19	0.51	0.43	0.00148046	0.59	0.37	0.63	0.156055	1	Ambiguous	Conserved	1.55	0.78	0.5	2.81e-12	0.94	0.72	0.77	0.113865	1	Conserved	Conserved	1.97	1.02	0.52	4.63e-07	0.87	0.71	0.82	0.30534	1	Conserved	Conserved	1.96	1.51	0.77	0.00450238	0.98	0.7	0.71	0.300904	1	Conserved	Conserved	2.29	1	0.44	2.23e-14	0.94	0.68	0.72	0.00780893	1	Ambiguous	P2-dominant
Slym08g251110	Solyc08g066590	late embryogenesis abundant protein-related / LEA protein-related	0	0	1	1	0	0	1	1	1	Nonexpressed	Nonexpressed	0	0	1	1	0	0	1	1	1	Nonexpressed	Nonexpressed	0	0	1	1	0	0	1	1	1	Nonexpressed	Nonexpressed	0.05	0	0.2	1	0	0	1	1	1	Nonexpressed	Nonexpressed	0	0	1	1	0	0	1	1	1	Nonexpressed	Nonexpressed	0	0.26	26	0.263489	0	0	1	1	1	Nonexpressed	Nonexpressed	0.05	0	0.2	1	0	0	1	1	1	Nonexpressed	Nonexpressed	0	0	1	1	0	0	1	1	1	Nonexpressed	Nonexpressed	0	0	1	1	0.02	0.01	0.5	1	1	Nonexpressed	Nonexpressed	0	0	1	1	0	0	1	1	1	Nonexpressed	Nonexpressed	0	0	1	1	0	0	1	1	1	Nonexpressed	Nonexpressed
Slym08g251120	Solyc08g066600	Protein of unknown function (DUF810)	15.99	11.85	0.74	3.48e-09	14.61	14.89	1.02	0.979624	1	Conserved	Conserved	14.09	8.69	0.62	2.01e-30	11.18	7.4	0.66	7.56e-05	1	Conserved	Conserved	8.21	4.59	0.56	0.00194801	2.18	1.42	0.65	4.88e-05	1	Conserved	Conserved	10.91	8.4	0.77	3.32e-05	10.49	11.45	1.09	0.164977	1	Conserved	Conserved	4.41	6.56	1.49	0.0101658	4.77	3.19	0.67	0.0043573	1	Conserved	Conserved	4.13	1.71	0.41	0.000304967	2.82	2.64	0.94	0.959612	1	Ambiguous	Conserved	6.03	4.13	0.68	0.107509	4.5	4.63	1.03	0.74016	1	Conserved	Conserved	4.56	4.86	1.07	0.825222	4.56	3.74	0.82	0.118978	1	Conserved	Conserved	2.56	2.66	1.04	0.48788	2.69	2.74	1.02	0.585467	1	Conserved	Conserved	3.03	3.91	1.29	0.118287	2.14	2.72	1.27	0.130622	1	Conserved	Conserved	1.37	2.76	2.01	1.49e-08	2.81	2.92	1.04	0.721854	1	Ambiguous	Over-dominant
Slym08g251130	Solyc08g066610	EPIDERMAL PATTERNING FACTOR-like protein 9	12.78	27.61	2.16	0.000132788	13.93	10.85	0.78	0.329202	1	Ambiguous	Conserved	0.47	12.55	26.7	6.45e-06	1.04	0.65	0.62	0.624575	1	Ambiguous	P1-dominant	0.69	0.32	0.46	0.561967	0.09	0.12	1.33	1	1	Nonexpressed	Nonexpressed	7.56	9.78	1.29	0.844692	2.67	2.55	0.96	0.956288	1	Conserved	Conserved	0.13	7.59	58.38	0.00189133	1.7	0.1	0.06	0.135682	0.521464	Ambiguous	Conserved	0	0.85	85	1	0	0.1	10	1	1	Nonexpressed	Nonexpressed	0.37	2.38	6.43	0.0269196	0.27	0.27	1	0.986447	1	Ambiguous	P1-dominant	0	0.21	21	1	0.62	0	0.02	0.433961	1	Nonexpressed	Nonexpressed	0.2	0.8	4	0.528433	0.42	0	0.02	0.426261	1	Nonexpressed	Nonexpressed	1.16	0	0.01	0.0433457	0.11	0	0.09	1	1	Ambiguous	Conserved	0.25	0	0.04	1	0.93	0	0.01	0.0916331	1	Nonexpressed	Nonexpressed
Slym08g251140	Solyc08g066620	cystathionine beta-lyase	2.05	3.37	1.64	0.00235308	4.11	5.21	1.27	0.521773	1	Conserved	Conserved	0.41	4.69	11.44	2.96e-11	0.3	0.3	1	0.998071	1	Ambiguous	P1-dominant	1.14	4.07	3.57	0.00113431	1.45	3.45	2.38	0.00146889	1	Cis	P2-dominant	0.74	4.37	5.91	7.61e-17	3.22	6.06	1.88	6.17e-06	1	Ambiguous	P2-dominant	1.61	4.54	2.82	2.31e-06	1.41	2.71	1.92	0.0095241	1	Ambiguous	Additive	0.68	2.52	3.71	0.00312344	1.52	3.11	2.05	0.000215928	1	Cis	P2-dominant	0.17	2.72	16	8.06e-13	0.73	2.56	3.51	0.000912551	1	Cis	P2-dominant	0.88	3.53	4.01	2.24e-07	1.67	3.48	2.08	0.0785054	1	Ambiguous	Conserved	1.28	3.09	2.41	0.000267512	2.14	3.83	1.79	0.00193445	1	Ambiguous	P2-dominant	0.9	4.13	4.59	6.49e-14	0.79	1.86	2.35	0.0120833	1	Cis	P1-dominant	2.66	3.99	1.5	0.00932836	1.69	3.55	2.1	5.34e-05	1	Ambiguous	Conserved
Slym08g251150	-	protein FAR1-RELATED SEQUENCE 5-like	0	0.03	3	0.41084	0	0	1	1	1	Nonexpressed	Nonexpressed	0	0.06	6	0.338062	0	0	1	1	1	Nonexpressed	Nonexpressed	0.03	0	0.33	0.561967	0	0	1	1	1	Nonexpressed	Nonexpressed	0.15	0.01	0.07	0.0181212	0	0	1	1	1	Nonexpressed	Nonexpressed	0	0	1	1	0	0	1	1	1	Nonexpressed	Nonexpressed	0.01	1.76	176	1	0	0	1	1	1	Conserved	Conserved	0.01	0.01	1	1	0	0	1	1	1	Nonexpressed	Nonexpressed	0	0	1	1	0	0	1	1	1	Nonexpressed	Nonexpressed	0.01	0	1	1	0.01	0	1	1	1	Nonexpressed	Nonexpressed	0.01	0.02	2	1	0.02	0.01	0.5	1	1	Nonexpressed	Nonexpressed	0.01	0.01	1	1	0.03	0	0.33	1	1	Nonexpressed	Nonexpressed
Slym08g251160	Solyc08g066625	ULP_PROTEASE domain-containing protein	0.01	0.01	1	0.913201	0	0	1	1	1	Nonexpressed	Nonexpressed	0	0.15	15	0.00213814	0	0	1	1	1	Nonexpressed	Nonexpressed	0.01	0.02	2	0.742008	0	0	1	1	1	Nonexpressed	Nonexpressed	0.08	0	0.12	0.0264462	0	0	1	1	1	Nonexpressed	Nonexpressed	0.02	0	0.5	0.43805	0	0	1	1	1	Nonexpressed	Nonexpressed	0	1.45	145	1	0	0	1	1	1	Conserved	#DIV/0!	0.03	0.02	0.67	0.883152	0	0	1	1	1	Nonexpressed	Nonexpressed	0	0.04	4	0.263276	0	0	1	1	1	Nonexpressed	Nonexpressed	0	0.01	1	1	0	0	1	1	1	Nonexpressed	Nonexpressed	0.04	0.01	0.25	0.347294	0	0	1	1	1	Nonexpressed	Nonexpressed	0	0	1	1	0	0	1	1	1	Nonexpressed	Nonexpressed
Slym08g251170	Solyc08g066630	F-box_5 domain-containing protein	1.07	0.94	0.88	0.774988	0.56	0.71	1.27	0.859937	1	Conserved	Conserved	0.77	1.69	2.19	0.902739	0.54	1.35	2.5	0.147226	1	Conserved	Conserved	1.21	1.28	1.06	0.873735	0.43	0.05	0.12	0.188918	1	Conserved	Conserved	1.53	1.01	0.66	0.278402	0.52	0.64	1.23	0.71921	1	Conserved	Conserved	1.54	1.59	1.03	0.86737	1.2	2.01	1.67	0.466774	1	Conserved	Conserved	0.16	0.27	1.69	1	0.14	0	0.07	1	1	Nonexpressed	Nonexpressed	1.61	1.4	0.87	0.735871	0.42	0.35	0.83	0.96926	1	Conserved	Conserved	0.87	2.04	2.34	0.211676	0.96	0.49	0.51	0.501689	1	Conserved	Conserved	0.52	0.69	1.33	0.7542	0.22	0	0.05	0.40607	1	Nonexpressed	Nonexpressed	0.42	0.16	0.38	0.436105	0.03	0.04	1.33	1	1	Nonexpressed	Nonexpressed	0.32	0.65	2.03	0.421147	0.6	0.15	0.25	0.245344	1	Nonexpressed	Nonexpressed
Slym08g251190	Solyc08g066640	Transcriptional regulatory protein	0.77	0.95	1.23	0.214799	0.71	0.99	1.39	0.175867	1	Nonexpressed	Nonexpressed	0.39	0.94	2.41	0.681398	0.34	0.42	1.24	0.618129	1	Nonexpressed	Nonexpressed	0.76	1.45	1.91	0.184806	0.46	0.62	1.35	0.698901	1	Conserved	Conserved	0.86	1.55	1.8	0.000811628	0.78	1.17	1.5	0.00163505	1	Conserved	Conserved	0.88	1.46	1.66	0.048179	1.07	1.25	1.17	0.506775	1	Conserved	Conserved	0.16	0.56	3.5	0.025045	0.32	0.45	1.41	0.146229	1	Nonexpressed	Nonexpressed	0.45	1.04	2.31	5.45e-05	0.37	0.85	2.3	0.0118002	1	Cis	Conserved	0.45	1.35	3	1.17e-07	0.72	1.16	1.61	0.0334763	1	Ambiguous	P2-dominant	0.45	0.71	1.58	0.0580402	0.23	0.6	2.61	0.00131446	1	Nonexpressed	Nonexpressed	0.36	1.29	3.58	3.62e-12	0.27	0.77	2.85	0.000156243	1	Cis	Additive	0.45	0.96	2.13	8.5e-05	0.53	0.88	1.66	0.0087153	1	Nonexpressed	Nonexpressed
Slym08g251200	Solyc08g066650	Carotenoid cleavage dioxygenase 8, chloroplastic	0.17	0.08	0.47	0.317417	0.2	0.07	0.35	0.182866	1	Nonexpressed	Nonexpressed	2.7	0.17	0.06	2.61e-27	1.31	0.45	0.34	0.000115875	1	Cis	Additive	0	0.89	89	4.29e-07	0.12	0	0.08	0.0359164	1	Nonexpressed	Nonexpressed	0.04	0.14	3.5	0.372349	0	0.03	3	0.275592	1	Nonexpressed	Nonexpressed	0.53	0.58	1.09	0.948303	5.21	0.89	0.17	2.18e-17	1	Ambiguous	Over-dominant	0	0.22	22	0.182892	0.01	0.01	1	1	1	Nonexpressed	Nonexpressed	0.02	0.02	1	0.956691	0	0	1	1	1	Nonexpressed	Nonexpressed	0	0.11	11	0.0753648	0.53	0.17	0.32	0.0197696	1	Nonexpressed	Nonexpressed	0.01	0.07	7	0.455045	0	0	1	1	1	Nonexpressed	Nonexpressed	0	0	1	1	0.08	0	0.12	0.285962	1	Nonexpressed	Nonexpressed	0.01	0.05	5	0.369878	0.42	0.17	0.4	0.122939	1	Nonexpressed	Nonexpressed
Slym08g251210	Solyc08g066660	Dehydration-responsive element-binding protein 3	0.03	0.39	13	0.163047	0.25	0.08	0.32	0.543233	1	Nonexpressed	Nonexpressed	0.17	0.28	1.65	0.861285	0.15	0.08	0.53	0.867626	1	Nonexpressed	Nonexpressed	0.04	0.11	2.75	1	0	0	1	1	1	Nonexpressed	Nonexpressed	0.04	0.11	2.75	1	0.12	0.06	0.5	0.787994	1	Nonexpressed	Nonexpressed	0.26	0.15	0.58	0.74678	0.28	0.05	0.18	0.56189	1	Nonexpressed	Nonexpressed	0	0.93	93	0.14145	0	0	1	1	1	Nonexpressed	Nonexpressed	0.04	0.37	9.25	0.256105	0	0.14	14	1	1	Nonexpressed	Nonexpressed	0.08	0.11	1.38	0.938356	0.19	0	0.05	1	1	Nonexpressed	Nonexpressed	0	0	1	1	0.06	0	0.17	1	1	Nonexpressed	Nonexpressed	0.02	0.38	19	0.318674	0.05	0.13	2.6	1	1	Nonexpressed	Nonexpressed	0	0	1	1	0.05	0.24	4.8	0.528806	1	Nonexpressed	Nonexpressed
Slym08g251220	Solyc08g066670	Exostosin-like protein	2.49	1.38	0.55	2.8e-17	1.23	1.32	1.07	0.88828	1	Conserved	Conserved	1.18	8.72	7.39	1.19e-37	1.39	1.75	1.26	0.154551	1	Ambiguous	P1-dominant	69.97	11.41	0.16	3.76e-14	54.96	13.68	0.25	0	1	Cis	P1-dominant	2.68	3.08	1.15	0.794154	19.19	2.72	0.14	1.82e-206	1	Ambiguous	Over-dominant	18.91	5.85	0.31	8.01e-09	20.24	9.18	0.45	1.57e-20	1	Cis	P1-dominant	83.3	21.92	0.26	8.8e-21	84.82	11.33	0.13	1.58e-285	1	Cis	P1-dominant	61.79	4	0.06	2.39e-126	85.83	6.82	0.08	3.42e-59	1	Cis	P1-dominant	87.22	11.94	0.14	8.55e-94	64.93	12.61	0.19	2.06e-47	1	Cis	P1-dominant	96.28	18.99	0.2	6.76e-92	135.34	13.16	0.1	0	1	Cis	Over-dominant	98.61	10.96	0.11	3.45e-182	68.36	5.98	0.09	2.87e-66	1	Cis	Additive	103.65	17.49	0.17	1.1e-246	105.08	15.87	0.15	0	1	Cis	Over-dominant
Slym08g251230	Solyc08g066700	exosome complex exonuclease RRP46 homolog	2.41	4.01	1.66	5.9e-07	2.52	4.88	1.94	3.49e-05	1	Conserved	Conserved	0.66	6.49	9.83	3.38e-20	0.58	2.58	4.45	2.7e-18	1	Cis	Additive	52.47	8.36	0.16	5.98e-20	15.3	4.44	0.29	9.35e-61	1	Cis	P2-dominant	2	5.89	2.94	2.78e-21	18.31	5.09	0.28	2.88e-52	0.338318	Ambiguous	Over-dominant	13.59	7.81	0.57	2.15e-05	6.76	3.78	0.56	2.48e-06	1	Conserved	Conserved	59.26	3.03	0.05	6.37e-132	74.64	4.33	0.06	1.38e-167	1	Cis	Over-dominant	35.87	2.9	0.08	2.98e-75	42.74	2.67	0.06	1.71e-63	1	Cis	P1-dominant	89.3	4.69	0.05	9.12e-203	53.11	5.37	0.1	1.41e-23	1	Cis	P1-dominant	76.35	3.8	0.05	8.47e-116	86.04	3.05	0.04	0	1	Cis	P1-dominant	86.42	5.4	0.06	1.25e-124	48.57	2.41	0.05	1.51e-34	1	Cis	Additive	104.73	4.06	0.04	1.27e-278	75.89	3.19	0.04	0	1	Cis	Additive
Slym08g251250	Solyc08g066730	N6-adenosine-methyltransferase MT-A70-like	9.62	6.33	0.66	1.42e-13	7.18	6.63	0.92	0.57408	1	Conserved	Conserved	19.95	10.29	0.52	2.03e-54	13.77	10.84	0.79	0.053325	1	Conserved	Conserved	12.4	6.81	0.55	6.84e-08	5.79	5.03	0.87	0.00126686	1	Conserved	Conserved	10.04	7.49	0.75	7.03e-05	6.76	5.64	0.83	0.0427147	1	Conserved	Conserved	11.65	7.54	0.65	1.25e-06	12.29	8.12	0.66	0.0112282	1	Conserved	Conserved	11.38	5.98	0.53	7.72e-15	6.02	4.11	0.68	0.000693542	1	Conserved	Conserved	12.51	4.13	0.33	1.05e-13	3.95	3.56	0.9	0.897346	1	Ambiguous	P2-dominant	10	5.21	0.52	2.58e-13	6.62	6.51	0.98	0.836156	1	Conserved	Conserved	11.21	6.9	0.62	4.76e-06	7.75	4.94	0.64	1.31e-05	1	Conserved	Conserved	10.82	8.43	0.78	0.0419118	5.11	4.8	0.94	0.813085	1	Conserved	Conserved	10.43	6.16	0.59	2.47e-08	6.05	5.62	0.93	0.481249	1	Conserved	Conserved
Slym08g251260	Solyc08g066740	Phytocyanin domain-containing protein	89.95	37.68	0.42	7.03e-22	45.55	43.88	0.96	0.888202	0.140264	Ambiguous	Conserved	16.66	42.49	2.55	0.157475	21.63	34.84	1.61	0.0247296	1	Conserved	Conserved	12.62	21.67	1.72	0.0663769	2.92	11.05	3.78	9.08e-05	1	Ambiguous	Conserved	43.01	31.66	0.74	0.000297867	11.84	15.67	1.32	0.0835181	1	Conserved	Conserved	28.71	31.07	1.08	0.942226	8.35	16.55	1.98	0.00802182	1	Conserved	Conserved	2.97	5.43	1.83	0.499599	2.25	1.4	0.62	0.522141	1	Conserved	Conserved	5.06	31.16	6.16	5.99e-21	12.8	9.16	0.72	0.413975	0.0155047	Trans	Additive	5.79	12.38	2.14	0.0159006	4.59	4.13	0.9	0.86887	1	Ambiguous	Conserved	6.87	0.51	0.07	1.84e-07	1.65	0.41	0.25	0.120856	1	Ambiguous	P2-dominant	8.38	3	0.36	0.170974	2.42	1.06	0.44	0.320239	1	Conserved	Conserved	10.38	2.18	0.21	1.66e-07	4.79	4.88	1.02	0.92848	1	Ambiguous	P1-dominant
Slym08g251270	Solyc08g066750	molybdate-anion transporter	19.94	17.07	0.86	0.00727508	11.64	14.78	1.27	0.25766	1	Conserved	Conserved	8.55	12.42	1.45	0.00238696	9.21	14.36	1.56	0.000143029	1	Conserved	Conserved	9.3	9.68	1.04	0.306098	3.99	6.49	1.63	0.0139269	1	Conserved	Conserved	17.05	15.03	0.88	1.17e-07	9.11	7.55	0.83	0.0394769	1	Conserved	Conserved	7.04	12.78	1.82	0.010202	4.65	6.42	1.38	0.0257882	1	Conserved	Conserved	1.73	5.58	3.23	9.15e-05	1.26	2.2	1.75	0.00246032	1	Ambiguous	P1-dominant	4.01	10.92	2.72	1.47e-10	5.18	4.48	0.86	0.840857	1	Ambiguous	Conserved	3.94	10.61	2.69	1.32e-11	3.99	5.25	1.32	0.208571	1	Ambiguous	P2-dominant	3.46	2.09	0.6	0.0363262	1.16	1.73	1.49	0.0560902	1	Conserved	Conserved	3.84	2.58	0.67	0.0156841	1.59	1.48	0.93	0.915763	1	Conserved	Conserved	3.98	3.88	0.97	0.738919	3.58	4.54	1.27	0.0484275	1	Conserved	Conserved
Slym08g251290	Solyc08g066770	Ankyrin repeat-containing protein	0	0	1	1	0	0	1	1	1	Nonexpressed	Nonexpressed	0	0.05	5	0.27683	0	0	1	1	1	Nonexpressed	Nonexpressed	0	0.03	3	0.24713	0.01	0.01	1	1	1	Nonexpressed	Nonexpressed	0.02	0.04	2	0.755905	0.02	0.21	10.5	6.31e-05	1	Nonexpressed	Nonexpressed	0	0.05	5	0.0649473	0.06	0.02	0.33	0.631625	1	Nonexpressed	Nonexpressed	0	0.02	2	1	0	0	1	1	1	Nonexpressed	Nonexpressed	0.05	0.2	4	0.0624124	0.05	0.33	6.6	0.00290938	1	Nonexpressed	Nonexpressed	0.01	0.01	1	0.99354	0	0	1	1	1	Nonexpressed	Nonexpressed	0	0	1	1	0.02	0	0.5	0.414699	1	Nonexpressed	Nonexpressed	0	0.01	1	1	0.01	0.12	12	0.0261504	1	Nonexpressed	Nonexpressed	0	0	1	1	0.07	0	0.14	0.0197656	1	Nonexpressed	Nonexpressed
Slym08g251310	Solyc08g066790	Phospholipase D	4.62	2.76	0.6	7.52e-06	5.36	4.11	0.77	0.104869	1	Conserved	Conserved	2.03	3.56	1.75	0.310482	1.69	1.73	1.02	0.948931	1	Conserved	Conserved	4.41	3.55	0.8	0.0245949	3.91	2.83	0.72	0.00165114	1	Conserved	Conserved	5.1	2.88	0.56	5.07e-10	6.23	4.32	0.69	0.0016428	1	Conserved	Conserved	4.69	3.3	0.7	0.00311781	5.58	3.67	0.66	0.00278398	1	Conserved	Conserved	3.5	2.68	0.77	0.0257995	3.63	1.91	0.53	0.00299226	1	Conserved	Conserved	9.84	2.16	0.22	1.36e-09	4.48	2.42	0.54	0.127467	1	Ambiguous	Conserved	7.42	4.15	0.56	1.24e-08	7.25	3.62	0.5	9.85e-08	1	Conserved	Conserved	7.57	2.39	0.32	2.13e-11	4.82	1.96	0.41	1.06e-08	1	Cis	Additive	9.14	2.4	0.26	2.47e-30	6.36	1.99	0.31	7.26e-10	1	Cis	P1-dominant	8.27	3.29	0.4	4.9e-12	10.15	4	0.39	5.37e-19	1	Cis	Over-dominant
Slym08g251320	Solyc08g066800	Phospholipase D	28.94	4.53	0.16	6.62e-211	21.88	4.26	0.19	8.1e-29	1	Cis	P1-dominant	9.06	2.7	0.3	5.55e-50	6.77	0.9	0.13	1.01e-35	1	Cis	Conserved	48.3	7.6	0.16	1.43e-26	15.09	3.8	0.25	9.78e-66	1	Cis	Additive	23.55	11.24	0.48	1.12e-49	27.28	11.06	0.41	1.02e-30	1	Cis	P1-dominant	34.54	10.4	0.3	1.5e-57	22.62	8.7	0.38	4.58e-28	1	Cis	Additive	35.08	7.83	0.22	1.16e-61	23.15	3.43	0.15	2.45e-53	1	Cis	P1-dominant	37.26	9	0.24	3.73e-14	16.68	3.3	0.2	3.67e-09	1	Cis	P2-dominant	46.61	13.57	0.29	8.63e-50	17.64	5.23	0.3	7.69e-10	1	Cis	P2-dominant	50.03	2.86	0.06	8.59e-11	19.7	1.64	0.08	2.03e-171	1	Cis	Additive	62.51	6.84	0.11	4.63e-94	18.96	2.63	0.14	7.8e-36	1	Cis	Additive	51.57	3.38	0.07	1.16e-203	24.38	2.32	0.1	1.47e-241	1	Cis	Additive
Slym08g251330	Solyc08g066810	Mannan endo-1,4-beta-mannosidase	0.07	0.23	3.29	0.0488937	0.15	0.13	0.87	0.886689	1	Nonexpressed	Nonexpressed	0.13	1.09	8.38	0.000826587	0.14	0.08	0.57	0.444513	1	Ambiguous	P1-dominant	0.05	0.21	4.2	0.108319	0.03	0.04	1.33	0.929761	1	Nonexpressed	Nonexpressed	0.04	0.01	0.25	0.336124	0	0.02	2	1	1	Nonexpressed	Nonexpressed	0.04	0.06	1.5	0.770337	0.06	0.04	0.67	0.857926	1	Nonexpressed	Nonexpressed	0	0.21	21	0.0220778	0.04	0	0.25	1	1	Nonexpressed	Nonexpressed	0	0.06	6	0.135673	0.07	0.02	0.29	0.614797	1	Nonexpressed	Nonexpressed	0.02	0.06	3	0.528297	0.04	0	0.25	1	1	Nonexpressed	Nonexpressed	0.01	0	1	1	0	0	1	1	1	Nonexpressed	Nonexpressed	0.01	0.07	7	0.541158	0.06	0	0.17	0.272641	1	Nonexpressed	Nonexpressed	0.01	0.03	3	1	0.06	0.01	0.17	0.266577	1	Nonexpressed	Nonexpressed
Slym08g251340	Solyc08g066820	Ethanolamine kinase	2.76	2.07	0.75	0.000462968	2.46	1.64	0.67	0.000326452	1	Conserved	Conserved	0.76	2.15	2.83	0.0824837	0.46	0.21	0.46	0.00365526	1	Ambiguous	Conserved	2.04	1.44	0.71	0.000192166	1.8	1.17	0.65	2.44e-07	1	Conserved	Conserved	2.08	1.59	0.76	2.14e-07	2.2	1.46	0.66	3.37e-05	1	Conserved	Conserved	2.04	1.71	0.84	0.0100794	1.19	0.66	0.55	0.000726322	1	Conserved	Conserved	2.04	1.47	0.72	0.000151282	2.22	1.16	0.52	6.12e-08	1	Conserved	Conserved	2.83	1.17	0.41	2.29e-13	1.85	0.88	0.48	0.00022353	1	Cis	Additive	3.01	1.45	0.48	7.57e-15	2	0.91	0.46	3.97e-06	1	Cis	Conserved	3.56	1.66	0.47	7.81e-06	2.08	0.97	0.47	9.08e-08	1	Cis	Conserved	3.37	2.2	0.65	1.42e-06	1.73	0.71	0.41	2.2e-05	1	Ambiguous	P2-dominant	3.23	1.65	0.51	8.02e-10	1.4	0.69	0.49	5.59e-08	1	Ambiguous	P2-dominant
Slym08g251350	-	DUF4413 domain-containing protein	0	0	1	1	0	0	1	1	1	Nonexpressed	Nonexpressed	0	0	1	1	0	0	1	1	1	Nonexpressed	Nonexpressed	0	0.12	12	1	0	0	1	1	1	Nonexpressed	Nonexpressed	0	0	1	1	0	0	1	1	1	Nonexpressed	Nonexpressed	0	0.08	8	1	0	0	1	1	1	Nonexpressed	Nonexpressed	0	2.43	243	0.0960306	0	0	1	1	1	Conserved	#DIV/0!	0	0.05	5	1	0	0	1	1	1	Nonexpressed	Nonexpressed	0	0	1	1	0	0	1	1	1	Nonexpressed	Nonexpressed	0	1.08	108	0.0746424	0	0	1	1	1	Conserved	#DIV/0!	0	0	1	1	0	0	1	1	1	Nonexpressed	Nonexpressed	0	0	1	1	0	0	1	1	1	Nonexpressed	Nonexpressed
Slym08g251360	-	Transducin/WD40 repeat-like superfamily protein	0.02	0.96	48	3.4e-05	0.21	0.23	1.1	0.924091	1	Nonexpressed	Nonexpressed	0	0	1	1	0	0	1	1	1	Nonexpressed	Nonexpressed	0	0	1	1	0.49	0	0.02	0.00145436	1	Nonexpressed	Nonexpressed	0.03	0	0.33	1	0.03	0.01	0.33	1	1	Nonexpressed	Nonexpressed	0.08	0	0.12	0.475546	0.22	0	0.05	0.166488	1	Nonexpressed	Nonexpressed	0	0.06	6	1	0.08	0	0.12	1	1	Nonexpressed	Nonexpressed	0.03	0.02	0.67	1	0.87	0	0.01	0.00374384	1	Nonexpressed	Nonexpressed	0	0.07	7	0.494005	0.26	0	0.04	0.330487	1	Nonexpressed	Nonexpressed	0	0	1	1	0	0	1	1	1	Nonexpressed	Nonexpressed	0.18	0.36	2	0.760923	0.1	0	0.1	0.526759	1	Nonexpressed	Nonexpressed	0	0	1	1	0	0	1	1	1	Nonexpressed	Nonexpressed
Slym08g251370	Solyc08g066840	Aquaporin TIP4-1	13.36	7.5	0.56	2.12e-07	27.8	18.77	0.68	0.0471287	1	Conserved	Conserved	24.71	5.72	0.23	1.49e-41	45.19	20.39	0.45	1.07e-09	1	Cis	Over-dominant	2.58	1.41	0.55	0.0200057	2.05	0.3	0.15	2.03e-06	1	Ambiguous	Conserved	3.99	0.38	0.1	2.89e-25	4.94	1.36	0.28	7.37e-15	1	Cis	P1-dominant	6.97	0.94	0.13	1.11e-21	7.07	2.69	0.38	1.57e-07	1	Cis	P1-dominant	0.03	1.02	34	0.00128016	0.6	0.04	0.07	0.0510811	1	Ambiguous	Conserved	0.38	0.11	0.29	0.0859315	3.19	0.55	0.17	0.00150339	1	Ambiguous	Conserved	0.31	1.11	3.58	0.00587178	2.03	0.33	0.16	0.00733775	1	Ambiguous	Conserved	0.39	0.7	1.79	0.546716	0.21	0.05	0.24	0.299354	1	Nonexpressed	Nonexpressed	0.31	0.86	2.77	0.48745	1.08	0.08	0.07	0.00679819	1	Ambiguous	Conserved	0.15	0.21	1.4	0.669724	1.04	0.64	0.62	0.259392	1	Conserved	Conserved
Slym08g251380	Solyc08g066850	Lactoylglutathione lyase	2.3	3.49	1.52	0.000221687	1.01	1.12	1.11	0.794558	1	Conserved	Conserved	0.49	2.59	5.29	1.26e-05	0.17	0.31	1.82	0.223579	1	Ambiguous	P1-dominant	0.65	2.15	3.31	6.61e-06	0.51	1.01	1.98	0.0817972	1	Ambiguous	Conserved	1.3	4.23	3.25	5.84e-19	0.73	0.99	1.36	0.110087	1	Ambiguous	P1-dominant	0.73	3.37	4.62	7.5e-11	0.28	0.56	2	0.12344	1	Ambiguous	P1-dominant	0.41	2.36	5.76	2.14e-06	0.64	1	1.56	0.0650793	1	Ambiguous	P2-dominant	0.75	3.43	4.57	1.58e-14	0.51	0.71	1.39	0.458643	1	Ambiguous	P1-dominant	0.84	1.8	2.14	0.000668606	0.58	0.89	1.53	0.146956	1	Ambiguous	P1-dominant	1.16	1.34	1.16	0.355875	0.31	0.48	1.55	0.23071	1	Conserved	Conserved	1.27	1.73	1.36	0.140987	0.5	0.39	0.78	0.769486	1	Conserved	Conserved	0.98	0.84	0.86	0.756988	0.54	0.74	1.37	0.244806	1	Nonexpressed	Nonexpressed
Slym08g251390	Solyc08g066850	VAN3-binding protein-like	0.9	0.9	1	0.925986	1.2	1.71	1.43	0.320904	1	Conserved	Conserved	1.84	6.17	3.35	0.0221891	1.1	1.51	1.37	0.262847	1	Ambiguous	P1-dominant	0.2	1.26	6.3	0.000648022	0.16	0.09	0.56	0.478147	1	Ambiguous	Conserved	0.54	0.19	0.35	0.00303659	0.25	0.26	1.04	0.950407	1	Nonexpressed	Nonexpressed	6.81	0.98	0.14	7.27e-06	2.47	2.02	0.82	0.530267	1	Ambiguous	Additive	0.01	0.19	19	0.0922067	0.17	0.03	0.18	0.207169	1	Nonexpressed	Nonexpressed	0.13	0.13	1	0.98818	0.29	0.03	0.1	0.141123	1	Nonexpressed	Nonexpressed	0.76	0.76	1	0.822795	1.13	0.8	0.71	0.36314	1	Conserved	Conserved	0.04	0.39	9.75	0.0126132	0.21	0.37	1.76	0.351776	1	Nonexpressed	Nonexpressed	0.16	0.28	1.75	0.454489	0.09	0.09	1	0.898612	1	Nonexpressed	Nonexpressed	0.06	0.45	7.5	0.0019234	0.56	0.41	0.73	0.56027	1	Nonexpressed	Nonexpressed
Slym08g251400	Solyc08g066870	casein kinase I-like	3.93	4.85	1.23	0.00368062	2.69	3.57	1.33	0.22302	1	Conserved	Conserved	1.1	5.75	5.23	3.76e-13	0.81	1.55	1.91	0.000168129	1	Ambiguous	P1-dominant	2.29	6.2	2.71	1.7e-09	2.09	5.23	2.5	3.24e-14	1	Cis	P2-dominant	3.27	5	1.53	0.000938453	3.29	5.09	1.55	2.39e-07	1	Conserved	Conserved	2.94	5.78	1.97	3.06e-09	2.7	5.26	1.95	1.62e-07	1	Conserved	Conserved	3.43	4.69	1.37	0.748249	1.77	3.77	2.13	2.89e-14	1	Ambiguous	Conserved	4.97	4.04	0.81	0.11012	1.63	3.14	1.93	0.000150961	1	Conserved	Conserved	4.22	4.85	1.15	0.679032	2.15	4.16	1.93	1.08e-05	1	Conserved	Conserved	4.05	7.37	1.82	1.08e-14	3.41	5.96	1.75	6.33e-14	1	Conserved	Conserved	4.02	7.8	1.94	2.43e-12	2.91	4.36	1.5	0.00241865	1	Conserved	Conserved	4.51	9.02	2	1.14e-21	2.78	4.7	1.69	3.79e-10	1	Conserved	Conserved
Slym08g251430	-	GB1/RHD3-type G domain-containing protein	0	0	1	1	0.05	0	0.2	1	1	Nonexpressed	Nonexpressed	0	0	1	1	0	0	1	1	1	Nonexpressed	Nonexpressed	0	0	1	1	0	0	1	1	1	Nonexpressed	Nonexpressed	0.17	0	0.06	0.316594	0	0	1	1	1	Nonexpressed	Nonexpressed	0	0	1	1	0	0	1	1	1	Nonexpressed	Nonexpressed	0	0.27	27	1	0	0	1	1	1	Nonexpressed	Nonexpressed	0	0	1	1	0.21	0	0.05	1	1	Nonexpressed	Nonexpressed	0	0	1	1	0.15	0	0.07	1	1	Nonexpressed	Nonexpressed	0.03	0	0.33	1	0	0	1	1	1	Nonexpressed	Nonexpressed	0	0	1	1	0	0	1	1	1	Nonexpressed	Nonexpressed	0	0	1	1	0	0	1	1	1	Nonexpressed	Nonexpressed
Slym08g251440	Solyc08g066910	Unknown protein	0.01	0	1	0.691682	0.01	0.01	1	0.680095	1	Nonexpressed	Nonexpressed	0	0.03	3	0.274369	0	0	1	1	1	Nonexpressed	Nonexpressed	0	0	1	1	0.06	0	0.17	0.0164158	1	Nonexpressed	Nonexpressed	0.02	0	0.5	0.12356	0	0	1	1	1	Nonexpressed	Nonexpressed	0.01	0	1	1	0.02	0	0.5	0.365241	1	Nonexpressed	Nonexpressed	0	0.19	19	0.048412	0.02	0	0.5	1	1	Nonexpressed	Nonexpressed	0.01	0	1	1	0.12	0	0.08	0.0513198	1	Nonexpressed	Nonexpressed	0	0	1	1	0.01	0	1	1	1	Nonexpressed	Nonexpressed	0	0	1	1	0.01	0	1	0.524588	1	Nonexpressed	Nonexpressed	0.02	0	0.5	0.55409	0.03	0	0.33	0.332195	1	Nonexpressed	Nonexpressed	0	0	1	1	0.01	0	1	1	1	Nonexpressed	Nonexpressed
Slym08g251460	Solyc08g066923	Bark storage protein a	0	0.05	5	0.00599215	6.05	0.33	0.05	9.95e-19	1	Ambiguous	Conserved	0.01	0.16	16	0.0133584	0.02	0.06	3	0.381738	1	Nonexpressed	Nonexpressed	0.02	0.03	1.5	0.895173	0.03	0	0.33	0.170939	1	Nonexpressed	Nonexpressed	0.03	0	0.33	0.212287	0.34	0.01	0.03	1.11e-08	1	Nonexpressed	Nonexpressed	0.01	0.01	1	0.862161	0.1	0	0.1	0.0116699	1	Nonexpressed	Nonexpressed	0	0.06	6	0.0724068	0.01	0	1	1	1	Nonexpressed	Nonexpressed	0.02	0	0.5	0.277034	0.08	0.01	0.12	0.153862	1	Nonexpressed	Nonexpressed	0	0.02	2	0.198572	0.03	0	0.33	0.369523	1	Nonexpressed	Nonexpressed	0	0.11	11	0.0105835	0.01	0	1	1	1	Nonexpressed	Nonexpressed	0.01	0.21	21	0.0882436	0.04	0	0.25	0.14079	1	Nonexpressed	Nonexpressed	0	0.01	1	1	0.02	0	0.5	0.346982	1	Nonexpressed	Nonexpressed
Slym08g251470	Solyc08g066940	Protein nrt1 ptr family 1.2	8.73	13.08	1.5	1.92e-06	13.48	5.91	0.44	0.000407411	1	Ambiguous	Conserved	11	16.54	1.5	0.00897046	14.19	6.1	0.43	8.15e-09	0.821448	Ambiguous	Conserved	18.61	14.57	0.78	0.0113511	6.05	6.54	1.08	0.573907	1	Conserved	Conserved	6.96	9.05	1.3	0.398282	10.95	7.13	0.65	0.000724792	1	Conserved	Conserved	26.86	13.05	0.49	1.55e-07	20.95	10.7	0.51	3.48e-05	1	Ambiguous	Conserved	1.26	4.35	3.45	0.000412705	1.79	1.22	0.68	0.364304	1	Ambiguous	Additive	3.16	6.61	2.09	2.12e-05	4.03	3	0.74	0.522846	1	Ambiguous	Conserved	3.38	10.46	3.09	2.46e-11	6.02	3.87	0.64	0.241259	1	Ambiguous	Conserved	2.54	1.59	0.63	0.253102	0.87	1.09	1.25	0.47982	1	Conserved	Conserved	1.99	2.21	1.11	0.848612	1.19	1.08	0.91	0.974463	1	Conserved	Conserved	4.24	3.92	0.92	0.989287	1.68	2.33	1.39	0.112253	1	Conserved	Conserved
Slym08g251480	Solyc08g066950	1-deoxy-D-xylulose-5-phosphate synthase	1.13	1.5	1.33	0.0011887	1.3	1.21	0.93	0.550236	1	Conserved	Conserved	1.2	1.64	1.37	0.00219612	0.98	0.94	0.96	0.70253	1	Conserved	Conserved	1.76	2.18	1.24	0.921553	0.82	0.83	1.01	0.267916	1	Conserved	Conserved	1.26	1.87	1.48	0.00602147	1.47	1.54	1.05	0.575011	1	Conserved	Conserved	1.99	2.12	1.07	0.720563	1.73	1.94	1.12	0.453673	1	Conserved	Conserved	1.16	1.03	0.89	0.0446595	0.69	0.64	0.93	0.997774	1	Conserved	Conserved	1.33	1.44	1.08	0.68902	0.8	1.07	1.34	0.235316	1	Conserved	Conserved	1.58	2.06	1.3	0.115218	1.17	1.17	1	0.976053	1	Conserved	Conserved	1.74	1.8	1.03	0.344452	0.9	1.15	1.28	0.0136621	1	Conserved	Conserved	1.84	1.56	0.85	0.186014	0.78	0.91	1.17	0.153193	1	Conserved	Conserved	2.22	1.75	0.79	0.108013	1	1.3	1.3	0.00762793	1	Conserved	Conserved
Slym08g251490	Solyc08g066960	HCO3- transporter family	0	0	1	1	0.02	0.01	0.5	0.711869	1	Nonexpressed	Nonexpressed	0	0.04	4	0.220038	0	0	1	1	1	Nonexpressed	Nonexpressed	0.01	0.01	1	1	1.87	0.02	0.01	4.79e-05	1	Ambiguous	Conserved	0.13	0.01	0.08	0.0664405	0	0	1	1	1	Nonexpressed	Nonexpressed	0.1	0	0.1	0.00319011	0.71	0.02	0.03	0.000127364	1	Nonexpressed	Nonexpressed	0	0.18	18	0.0105941	0.59	0	0.02	0.0510375	1	Nonexpressed	Nonexpressed	0.03	0.03	1	0.995277	3.42	0.04	0.01	0.0323047	1	Ambiguous	Conserved	0	0.23	23	7.65e-06	1.2	0.01	0.01	1	1	Ambiguous	Conserved	0.16	0.21	1.31	0.817707	0.05	0	0.2	0.183301	1	Nonexpressed	Nonexpressed	0.62	1.36	2.19	0.831099	0.72	0	0.01	0.0130485	1	Ambiguous	Conserved	0.05	0.05	1	0.860747	0.02	0	0.5	0.306317	1	Nonexpressed	Nonexpressed
Slym08g251500	Solyc08g066980	UDP-sugar transporter like	0.63	0.52	0.83	0.132703	0.42	0.42	1	0.899311	1	Nonexpressed	Nonexpressed	0.51	0.58	1.14	0.000147531	0.3	0.19	0.63	0.0353381	1	Nonexpressed	Nonexpressed	0.73	0.81	1.11	0.586064	0.45	0.3	0.67	0.00533643	1	Nonexpressed	Nonexpressed	0.92	0.73	0.79	0.00135294	1.06	0.56	0.53	2.08e-07	1	Conserved	Conserved	1.28	0.85	0.66	0.00133815	0.68	0.33	0.49	2.83e-06	1	Ambiguous	Conserved	0.68	0.4	0.59	0.00743204	0.5	0.32	0.64	0.0526498	1	Nonexpressed	Nonexpressed	0.8	0.47	0.59	0.000978666	0.59	0.33	0.56	0.0548064	1	Nonexpressed	Nonexpressed	1.01	0.65	0.64	0.00012705	0.76	0.53	0.7	0.028965	1	Conserved	Conserved	1.15	0.77	0.67	0.157006	0.56	0.42	0.75	0.167869	1	Conserved	Conserved	1.48	0.97	0.66	8.44e-05	0.52	0.33	0.63	0.187708	1	Conserved	Conserved	1.38	0.91	0.66	0.0026003	0.52	0.45	0.87	0.332865	1	Conserved	Conserved
Slym08g251510	Solyc08g066990	Potassium channel like	0.05	0	0.2	0.0875106	0.03	0.01	0.33	0.541704	1	Nonexpressed	Nonexpressed	0.01	0.08	8	0.236753	0	0	1	1	1	Nonexpressed	Nonexpressed	0.07	0	0.14	0.022544	0.05	0.02	0.4	0.473591	1	Nonexpressed	Nonexpressed	0.03	0	0.33	0.208075	0.01	0	1	1	1	Nonexpressed	Nonexpressed	0.01	0	1	1	0.01	0.01	1	1	1	Nonexpressed	Nonexpressed	0	0.11	11	0.130411	0	0	1	1	1	Nonexpressed	Nonexpressed	0.04	0	0.25	0.0797757	0.07	0.03	0.43	0.694552	1	Nonexpressed	Nonexpressed	0	0	1	1	0.02	0	0.5	0.480553	1	Nonexpressed	Nonexpressed	0.01	0.04	4	0.300088	0	0	1	1	1	Nonexpressed	Nonexpressed	0.03	0.02	0.67	0.866943	0.04	0	0.25	0.322969	1	Nonexpressed	Nonexpressed	0	0.01	1	1	0	0	1	1	1	Nonexpressed	Nonexpressed
Slym08g251520	Solyc08g067000	VARLMGL domain-containing protein	0.31	0.68	2.19	0.0140653	0.57	0.69	1.21	0.700019	1	Nonexpressed	Nonexpressed	0.23	2.39	10.39	9.49e-08	0.38	0.47	1.24	0.624221	1	Ambiguous	P1-dominant	0.01	0.45	45	8.44e-05	0.12	0.12	1	0.866783	1	Nonexpressed	Nonexpressed	0.12	0.12	1	0.805532	0.27	0.12	0.44	0.0916308	1	Nonexpressed	Nonexpressed	0.23	0.27	1.17	0.9589	0.3	0.27	0.9	0.919638	1	Nonexpressed	Nonexpressed	0	0.62	62	2.91e-05	0.45	0.23	0.51	0.196895	1	Nonexpressed	Nonexpressed	0	0.13	13	0.00850788	1.11	0.51	0.46	0.0899748	1	Ambiguous	Conserved	0.02	0.6	30	1.85e-05	0.21	0.2	0.95	0.924374	1	Nonexpressed	Nonexpressed	0.02	0.03	1.5	0.819127	0.02	0.01	0.5	1	1	Nonexpressed	Nonexpressed	0.01	0.03	3	0.655174	0.02	0.04	2	0.644155	1	Nonexpressed	Nonexpressed	0.01	0.02	2	1	0.08	0.1	1.25	0.847055	1	Nonexpressed	Nonexpressed
Slym08g251530	-	Serine/threonine-protein phosphatase 7 long form homolog	0	0.04	4	0.234853	0	0	1	1	1	Nonexpressed	Nonexpressed	0	0.23	23	0.0096223	0	0	1	1	1	Nonexpressed	Nonexpressed	0.01	0.07	7	0.52091	0	0	1	1	1	Nonexpressed	Nonexpressed	0.04	0.02	0.5	0.642804	0	0.01	1	1	1	Nonexpressed	Nonexpressed	0.01	0.06	6	0.382522	0	0	1	1	1	Nonexpressed	Nonexpressed	0	0	1	1	0.02	0.02	1	1	1	Nonexpressed	Nonexpressed	0	0.01	1	1	0	0.07	7	0.383513	1	Nonexpressed	Nonexpressed	0	0	1	1	0	0.02	2	1	1	Nonexpressed	Nonexpressed	0.01	0.02	2	1	0	0	1	1	1	Nonexpressed	Nonexpressed	0	0	1	1	0	0	1	1	1	Nonexpressed	Nonexpressed	0	0	1	1	0	0.01	1	1	1	Nonexpressed	Nonexpressed
Slym08g251540	Solyc08g067020	Cytochrome b-c1 complex subunit 7	26.56	22.15	0.83	0.000731521	16.26	15.05	0.93	0.668225	1	Conserved	Conserved	19.35	21.37	1.1	4.9e-09	18.42	15.18	0.82	0.23177	1	Conserved	Conserved	21.79	24.87	1.14	0.689437	19.55	20.15	1.03	0.0604755	1	Conserved	Conserved	26.28	25.86	0.98	0.0103184	15.81	13.15	0.83	0.0461299	1	Conserved	Conserved	21.73	24.71	1.14	0.956491	17.08	15.88	0.93	0.576256	1	Conserved	Conserved	27.71	26.27	0.95	0.0327807	16.14	13.04	0.81	0.0651191	1	Conserved	Conserved	27.62	24.03	0.87	0.184594	20.33	17.24	0.85	0.614957	1	Conserved	Conserved	31.76	31.97	1.01	0.602872	28.81	25.67	0.89	0.466509	1	Conserved	Conserved	32.63	19.39	0.59	8.54e-06	16.03	13.39	0.84	0.163354	1	Conserved	Conserved	31.78	29.97	0.94	0.32646	23.77	22.92	0.96	0.740696	1	Conserved	Conserved	30.67	26.47	0.86	0.500753	24.12	23.62	0.98	0.861789	1	Conserved	Conserved
Slym08g251550	Solyc08g067030	Protein of unknown function, DUF642	275.17	208.94	0.76	1.13e-12	224.6	184.73	0.82	0.319825	1	Conserved	Conserved	85.23	133.83	1.57	0.00575806	223.71	183.13	0.82	0.31175	0.00511517	Conserved	Conserved	17.34	37.26	2.15	0.096973	12.48	12.93	1.04	0.716428	1	Conserved	Conserved	155.73	115	0.74	3.31e-10	46.04	67.97	1.48	0.000962275	0.0884139	Conserved	Conserved	8.36	70.14	8.39	3.44e-09	5.71	9.37	1.64	0.0748821	0.252804	Ambiguous	Conserved	0.3	18.16	60.53	4.3e-52	3.82	1.43	0.37	1	0.0155313	Trans	Conserved	4.15	69.8	16.82	3.68e-64	23.33	18.77	0.8	0.775625	1.82e-07	Trans	Conserved	0.21	12.19	58.05	3.92e-95	6.63	1.95	0.29	1	0.0103779	Trans	Conserved	1.17	2.08	1.78	0.277318	0.86	0.65	0.76	0.491895	1	Conserved	Conserved	4.17	8.27	1.98	0.71681	5.12	1.35	0.26	1	1	Conserved	Conserved	0.48	0.74	1.54	0.0647553	0.92	0.96	1.04	0.851603	1	Nonexpressed	Nonexpressed
Slym08g251560	Solyc08g067040	flowering time control protein FY-like	3.54	3.37	0.95	0.433423	3.91	3.39	0.87	0.518831	1	Conserved	Conserved	1.6	4.51	2.82	0.0330141	1.49	1.1	0.74	0.0320457	1	Ambiguous	P1-dominant	3.3	2.2	0.67	9.97e-06	2.36	3.91	1.66	0.00261057	1	Conserved	Conserved	2.81	3.18	1.13	0.707701	2.85	2.43	0.85	0.0505624	1	Conserved	Conserved	1.7	2.92	1.72	6.04e-05	1.26	1.36	1.08	0.797603	1	Conserved	Conserved	3.55	4.5	1.27	0.913093	2.41	2.64	1.1	0.0581497	1	Conserved	Conserved	3.31	1.15	0.35	9.65e-13	1.55	1.29	0.83	0.594785	1	Ambiguous	Additive	3.5	1.88	0.54	7.88e-06	2.6	2.72	1.05	0.966959	1	Conserved	Conserved	2.9	2.47	0.85	0.682478	2.38	2.72	1.14	0.0209419	1	Conserved	Conserved	3.31	4.14	1.25	0.115319	2.26	2.38	1.05	0.685855	1	Conserved	Conserved	1.82	1.99	1.09	0.178949	1.94	2.41	1.24	0.0118678	1	Conserved	Conserved
Slym08g251570	Solyc08g067050	Arginine N-methyltransferase family protein	1.37	1.06	0.77	0.0665814	0.87	1.03	1.18	0.689909	1	Conserved	Conserved	1.51	1.31	0.87	8.62e-07	0.65	0.82	1.26	0.427952	1	Conserved	Conserved	0.53	0.89	1.68	0.126314	0.56	0.51	0.91	0.346421	1	Nonexpressed	Nonexpressed	0.86	1.46	1.7	0.0263787	0.5	0.8	1.6	0.00379554	1	Conserved	Conserved	1.2	1.17	0.97	0.588616	0.91	0.68	0.75	0.352752	1	Conserved	Conserved	0.02	0.44	22	8.72e-05	0.1	0.16	1.6	0.311973	1	Nonexpressed	Nonexpressed	0.54	0.79	1.46	0.154438	0.24	0.2	0.83	0.909096	1	Nonexpressed	Nonexpressed	0.27	0.76	2.81	0.000104101	0.39	0.52	1.33	0.342562	1	Nonexpressed	Nonexpressed	0.05	0.37	7.4	0.00191022	0.05	0.07	1.4	0.728006	1	Nonexpressed	Nonexpressed	0.17	0.43	2.53	0.00546416	0.04	0.18	4.5	0.00847079	1	Nonexpressed	Nonexpressed	0.11	0.32	2.91	0.00246528	0.13	0.26	2	0.126053	1	Nonexpressed	Nonexpressed
Slym08g251580	-	Unknown protein	0.05	0	0.2	1	0	0	1	1	1	Nonexpressed	Nonexpressed	0	0.22	22	0.312724	0.02	0	0.5	1	1	Nonexpressed	Nonexpressed	0	0	1	1	0.09	0.07	0.78	0.900115	1	Nonexpressed	Nonexpressed	0	0	1	1	0	0	1	1	1	Nonexpressed	Nonexpressed	0	0.03	3	1	0	0	1	1	1	Nonexpressed	Nonexpressed	0	0.1	10	1	0.05	0	0.2	1	1	Nonexpressed	Nonexpressed	0	0	1	1	0.03	0.18	6	0.448162	1	Nonexpressed	Nonexpressed	0	0.19	19	0.198572	0	0	1	1	1	Nonexpressed	Nonexpressed	0.06	0	0.17	1	0	0	1	1	1	Nonexpressed	Nonexpressed	0.34	0	0.03	0.0626089	0	0.26	26	0.133338	1	Nonexpressed	Nonexpressed	0	0	1	1	0	0	1	1	1	Nonexpressed	Nonexpressed
Slym08g251590	Solyc08g067060	Pentatricopeptide repeat-containing protein	5.77	2.36	0.41	4.91e-20	4.72	2.54	0.54	0.0633852	1	Ambiguous	Conserved	0.99	2.7	2.73	0.226941	0.33	0.28	0.85	0.727116	1	Conserved	Conserved	3.36	2.57	0.76	0.0857727	1.14	0.82	0.72	0.0468244	1	Conserved	Conserved	3.5	2.93	0.84	0.0341292	5.29	2.54	0.48	4.01e-07	1	Ambiguous	Conserved	4.45	3.4	0.76	0.00129816	2.66	1.7	0.64	0.0662371	1	Conserved	Conserved	1.42	1.43	1.01	0.421092	1.29	0.91	0.71	0.226262	1	Conserved	Conserved	2.75	1.37	0.5	0.0216916	1.34	1.08	0.81	0.792836	1	Conserved	Conserved	4.43	1.87	0.42	1.06e-06	2.35	1.66	0.71	0.0470701	1	Ambiguous	P1-dominant	4.86	3.22	0.66	0.026939	2.59	1.59	0.61	0.0240372	1	Conserved	Conserved	5.61	3.04	0.54	4.46e-05	1.55	0.94	0.61	0.133747	1	Conserved	Conserved	4.84	2.16	0.45	4.07e-09	3.96	1.88	0.47	3.37e-08	1	Cis	P1-dominant
Slym08g251600	Solyc08g067070	tRNA (Cytosine(38)-C(5))-methyltransferase	0.83	1.16	1.4	0.00852479	0.7	0.95	1.36	0.410452	1	Conserved	Conserved	0.33	1.11	3.36	0.0260451	0.24	0.1	0.42	0.00614878	1	Ambiguous	P1-dominant	0.73	1.28	1.75	0.38335	0.33	0.32	0.97	0.5267	1	Conserved	Conserved	0.74	1.67	2.26	3.13e-08	0.81	1.26	1.56	0.00193149	1	Ambiguous	P2-dominant	0.78	1.55	1.99	5.71e-05	0.51	0.44	0.86	0.638251	1	Conserved	Conserved	0.58	0.39	0.67	0.0721236	0.48	0.46	0.96	0.911047	1	Nonexpressed	Nonexpressed	0.62	0.4	0.65	0.176416	0.33	0.32	0.97	0.932774	1	Nonexpressed	Nonexpressed	0.78	0.64	0.82	0.11728	0.52	0.59	1.13	0.726701	1	Nonexpressed	Nonexpressed	1.04	0.93	0.89	0.937733	0.77	0.62	0.81	0.487841	1	Conserved	Conserved	1.23	1.16	0.94	0.6542	0.66	0.41	0.62	0.186247	1	Conserved	Conserved	1.21	1.13	0.93	0.972448	0.85	0.61	0.72	0.0613866	1	Conserved	Conserved
Slym08g251610	Solyc08g067080	Ammonium transporter	0	0	1	1	0	0	1	1	1	Nonexpressed	Nonexpressed	0	0	1	1	0	0	1	1	1	Nonexpressed	Nonexpressed	0.01	0	1	1	0	0	1	1	1	Nonexpressed	Nonexpressed	0.04	0	0.25	1	0	0	1	1	1	Nonexpressed	Nonexpressed	0	0	1	1	0	0	1	1	1	Nonexpressed	Nonexpressed	0	0.04	4	1	0	0	1	1	1	Nonexpressed	Nonexpressed	0.05	0	0.2	0.48796	0.03	0	0.33	1	1	Nonexpressed	Nonexpressed	0	0	1	1	0	0	1	1	1	Nonexpressed	Nonexpressed	0	0	1	1	0	0	1	1	1	Nonexpressed	Nonexpressed	0	0	1	1	0	0	1	1	1	Nonexpressed	Nonexpressed	0	0	1	1	0	0	1	1	1	Nonexpressed	Nonexpressed
Slym08g251620	Solyc08g067090	Peptidyl-prolyl cis-trans isomerase CYP95	14.3	12.07	0.84	0.00446344	10.64	10.73	1.01	0.942407	1	Conserved	Conserved	6.9	16.78	2.43	0.238833	5.17	4.75	0.92	0.543691	1	Conserved	Conserved	8.97	10.5	1.17	0.821066	3.13	3.15	1.01	0.180803	1	Conserved	Conserved	7.86	16.29	2.07	1.11e-13	7.48	7.83	1.05	0.652124	1	Ambiguous	Conserved	6.19	14.6	2.36	2.81e-12	4.57	4.81	1.05	0.747728	1	Ambiguous	P1-dominant	7.94	5.38	0.68	0.000276595	5.34	4.87	0.91	0.861092	1	Conserved	Conserved	10.89	8.27	0.76	0.0298522	5.05	4.9	0.97	0.854146	1	Conserved	Conserved	12.07	6.84	0.57	1.9e-11	7.01	7.59	1.08	0.857257	1	Conserved	Conserved	6.35	7.6	1.2	0.00370331	4.53	4.61	1.02	0.455494	1	Conserved	Conserved	7.4	17.48	2.36	3.7e-07	6.69	6.09	0.91	0.957475	1	Ambiguous	Conserved	4.45	7.34	1.65	3.06e-11	4.35	4.94	1.14	0.0665505	1	Conserved	Conserved
Slym08g251630	Solyc08g067100	Aspartyl protease family protein	10.43	19.66	1.88	2.63e-24	13.74	15.32	1.11	0.811985	1	Conserved	Conserved	103.18	44.9	0.44	7.35e-42	40.93	32.1	0.78	0.00857813	0.926029	Ambiguous	P2-dominant	145.02	192.76	1.33	0.584326	266.5	146.94	0.55	3.9e-56	4.16e-07	Conserved	Conserved	6.18	18.14	2.94	4.93e-33	15.34	14.1	0.92	0.622632	1	Ambiguous	P2-dominant	92.92	90.62	0.98	0.806988	46.3	51.11	1.1	0.488001	1	Conserved	Conserved	21.04	137.71	6.55	3.49e-15	71.3	37.14	0.52	1.89e-23	5.24e-17	Trans	P2-dominant	6.1	8.79	1.44	0.00352783	7.27	6.7	0.92	0.979433	1	Conserved	Conserved	16.44	235.38	14.32	3.16e-172	17.41	35.18	2.02	1.36e-13	5.97e-05	Cis+Trans	Additive	4.35	5.17	1.19	0.222059	17.15	14.69	0.86	0.274764	1	Conserved	Conserved	4.22	3.27	0.77	0.0772923	4.31	3.39	0.79	0.568441	1	Conserved	Conserved	6.29	17.62	2.8	4.06e-25	19.96	33.93	1.7	1.62e-27	1	Ambiguous	Over-dominant
Slym08g251650	Solyc08g067120	DnaJ protein P58IPK-like protein	0	10.94	1094	8.27e-13	0.34	21.13	62.15	9.7e-25	1	Cis	P2-dominant	0.03	14.44	481.33	4.37e-09	0.08	3.31	41.38	3.92e-05	1	Cis	P1-dominant	0.12	7.2	60	1.14e-07	0.22	0.69	3.14	0.43308	1	Ambiguous	Conserved	0.03	12.89	429.67	8.11e-11	0.06	5.87	97.83	6.03e-09	1	Cis	Additive	0.03	10.08	336	2.6e-09	0.19	3.91	20.58	3.87e-05	1	Cis	Additive	0.03	1.82	60.67	0.00642309	0.23	5.89	25.61	1.13e-08	1	Cis	P2-dominant	0.16	7.3	45.62	2.24e-07	0	6.72	672	3.91e-08	1	Cis	Conserved	0.11	5.19	47.18	3.49e-07	0.04	7.6	190	1.81e-08	1	Cis	P2-dominant	0.03	5.64	188	1.02e-06	0.55	8.79	15.98	7.45e-11	1	Cis	P2-dominant	0.05	16.83	336.6	8.87e-14	0	12.51	1251	1.16e-12	1	Cis	Additive	0	11.38	1138	1.1e-12	0.43	15.28	35.53	1.36e-18	1	Cis	P2-dominant
Slym08g251680	Solyc08g067150	CRC domain-containing protein TSO1	5.88	3.04	0.52	2.08e-16	5.56	3.73	0.67	0.0128788	1	Conserved	Conserved	1.68	2.55	1.52	0.0486397	1.56	1.09	0.7	0.055988	1	Conserved	Conserved	4.23	1.64	0.39	4.85e-07	0.94	0.92	0.98	0.382306	1	Ambiguous	P2-dominant	3.7	3.26	0.88	0.00339012	3.98	2.62	0.66	0.00024595	1	Conserved	Conserved	2.23	2.57	1.15	0.875654	1.24	0.77	0.62	0.0800031	1	Conserved	Conserved	3.59	3.1	0.86	0.113191	4.72	3.77	0.8	0.189841	1	Conserved	Conserved	5.08	1.53	0.3	9.51e-07	1.5	0.88	0.59	0.225192	1	Ambiguous	P2-dominant	4.59	1.56	0.34	1.96e-17	2.68	2.68	1	0.950397	1	Ambiguous	P1-dominant	5.11	11.26	2.2	1.42e-08	3.92	5.16	1.32	0.00184474	1	Ambiguous	P2-dominant	4.34	5.58	1.29	0.135383	3.25	2.09	0.64	0.129761	1	Conserved	Conserved	4.01	6.1	1.52	5.52e-06	4.26	3.57	0.84	0.119728	1	Conserved	Conserved
Slym08g251690	Solyc08g067160	Acyl-protein thioesterase	14.51	1.7	0.12	5.76e-132	5.66	5.67	1	0.942438	0.832941	Ambiguous	Additive	55.24	4.81	0.09	1.66e-157	40.55	19.69	0.49	2.9e-07	0.0448185	Cis+Trans	P1-dominant	2.7	6.3	2.33	0.093961	1.35	0.91	0.67	0.0245703	1	Conserved	Conserved	12.78	6.28	0.49	2.54e-36	3.56	4.75	1.33	0.00254051	1	Ambiguous	P2-dominant	47.81	7.67	0.16	2.26e-98	29.71	16.85	0.57	3.5e-08	0.313113	Ambiguous	P1-dominant	0.79	0.64	0.81	0.254949	0.59	0.55	0.93	0.966645	1	Nonexpressed	Nonexpressed	2.57	5.91	2.3	3.08e-08	1.56	2.31	1.48	0.101515	1	Ambiguous	P1-dominant	5.33	6.78	1.27	0.327948	11.4	6.97	0.61	0.00108575	1	Conserved	Conserved	1.35	1.16	0.86	0.94217	0.53	0.57	1.08	0.701283	1	Conserved	Conserved	1.63	1.3	0.8	0.223537	2.01	2.13	1.06	0.475566	1	Conserved	Conserved	1.47	4	2.72	1.25e-13	4.69	2.99	0.64	0.000306833	1	Ambiguous	Over-dominant
Slym08g251710	Solyc08g067180	Zinc finger (Ran-binding) family protein	3.29	5.96	1.81	0.00207599	3.69	5.69	1.54	0.228674	1	Conserved	Conserved	14.63	16.07	1.1	1.29e-05	10.34	15.9	1.54	0.00338091	1	Conserved	Conserved	0.08	1.87	23.38	0.000217973	0.16	0.06	0.38	0.475171	1	Ambiguous	Conserved	1.94	0.17	0.09	7.21e-09	0.3	0.58	1.93	0.222882	1	Ambiguous	P2-dominant	5.4	1.18	0.22	0.0142465	3.02	2.99	0.99	0.990379	1	Ambiguous	Conserved	0	0.11	11	1	0	0.02	2	1	1	Nonexpressed	Nonexpressed	0.08	0.15	1.88	0.700702	0.15	0.07	0.47	0.840313	1	Nonexpressed	Nonexpressed	0.07	1.53	21.86	0.000111624	0.43	0.78	1.81	0.424358	1	Ambiguous	P2-dominant	0.12	0	0.08	1	0	0	1	1	1	Nonexpressed	Nonexpressed	0.04	0.12	3	0.639777	0.02	0.08	4	1	1	Nonexpressed	Nonexpressed	0	0.18	18	0.127669	0.22	0.15	0.68	0.741074	1	Nonexpressed	Nonexpressed
Slym08g251720	Solyc08g150137	Unknown protein	1.19	0.95	0.8	0.61353	0.85	1.01	1.19	0.867314	1	Conserved	Conserved	0.24	2.16	9	0.0167757	0.2	1.26	6.3	0.00448124	1	Cis	Additive	0.48	0.78	1.63	0.611709	1.63	1.5	0.92	0.650483	1	Conserved	Conserved	0.63	0.95	1.51	0.692432	0.7	0.72	1.03	0.948853	1	Nonexpressed	Nonexpressed	0.21	0.81	3.86	0.173061	0.34	0.36	1.06	0.963198	1	Nonexpressed	Nonexpressed	0.2	2.64	13.2	0.0072752	0.75	0.29	0.39	0.338026	1	Ambiguous	P2-dominant	0.34	1.15	3.38	0.083562	0.32	0.57	1.78	0.610674	1	Conserved	Conserved	0.24	1.27	5.29	0.0185952	0.53	0.63	1.19	0.873826	1	Ambiguous	P2-dominant	0.27	0.59	2.19	0.428706	0.67	0.46	0.69	0.736504	1	Nonexpressed	Nonexpressed	0.31	0.53	1.71	0.550988	0.23	0.18	0.78	0.970822	1	Nonexpressed	Nonexpressed	0.43	0.83	1.93	0.3453	0.2	0.4	2	0.506283	1	Nonexpressed	Nonexpressed
Slym08g251730	Solyc08g067190	Anaphase-promoting complex subunit 5	0.22	0.15	0.68	0.0520291	0.15	0.12	0.8	0.671176	1	Nonexpressed	Nonexpressed	0.07	0.16	2.29	0.841037	0.05	0.07	1.4	0.625841	1	Nonexpressed	Nonexpressed	0.13	0.09	0.69	0.0727187	0.05	0.02	0.4	0.0611262	1	Nonexpressed	Nonexpressed	0.22	0.16	0.73	0.0396648	0.17	0.13	0.76	0.256665	1	Nonexpressed	Nonexpressed	0.09	0.15	1.67	0.246243	0.04	0.05	1.25	0.830447	1	Nonexpressed	Nonexpressed	0.05	0.14	2.8	0.261518	0.05	0.03	0.6	0.37678	1	Nonexpressed	Nonexpressed	0.1	0.06	0.6	0.333668	0.04	0.04	1	0.936023	1	Nonexpressed	Nonexpressed	0.07	0.07	1	0.80608	0.07	0.04	0.57	0.429608	1	Nonexpressed	Nonexpressed	0.12	0.06	0.5	0.151432	0.06	0.03	0.5	0.172842	1	Nonexpressed	Nonexpressed	0.11	0.08	0.73	0.22346	0.05	0.02	0.4	0.17571	1	Nonexpressed	Nonexpressed	0.11	0.06	0.55	0.072173	0.08	0.05	0.62	0.329938	1	Nonexpressed	Nonexpressed
Slym08g251740	-	Unknown protein	0	0	1	1	0	0	1	1	1	Nonexpressed	Nonexpressed	0	0	1	1	0	0	1	1	1	Nonexpressed	Nonexpressed	0	0	1	1	0	0	1	1	1	Nonexpressed	Nonexpressed	0.05	0	0.2	1	0	0	1	1	1	Nonexpressed	Nonexpressed	0	0	1	1	0	0	1	1	1	Nonexpressed	Nonexpressed	0	0	1	1	0	0	1	1	1	Nonexpressed	Nonexpressed	0	0	1	1	0	0	1	1	1	Nonexpressed	Nonexpressed	0	0	1	1	0	0	1	1	1	Nonexpressed	Nonexpressed	0	0	1	1	0	0	1	1	1	Nonexpressed	Nonexpressed	0	0	1	1	0	0	1	1	1	Nonexpressed	Nonexpressed	0	0	1	1	0	0	1	1	1	Nonexpressed	Nonexpressed
Slym08g251760	Solyc08g067200	endoribonuclease Dicer homolog 3a	0.44	0.25	0.57	2.4e-08	0.31	0.14	0.45	0.000161225	1	Nonexpressed	Nonexpressed	0.19	0.62	3.26	0.00418084	0.12	0.09	0.75	0.140342	1	Nonexpressed	Nonexpressed	0.33	0.43	1.3	0.842063	0.17	0.18	1.06	0.681637	1	Nonexpressed	Nonexpressed	0.33	0.39	1.18	0.956656	0.43	0.25	0.58	2.05e-05	1	Nonexpressed	Nonexpressed	0.33	0.47	1.42	0.105037	0.29	0.21	0.72	0.192364	1	Nonexpressed	Nonexpressed	0.1	0.28	2.8	0.0485332	0.15	0.1	0.67	0.071228	1	Nonexpressed	Nonexpressed	0.33	0.23	0.7	0.014381	0.17	0.09	0.53	0.116359	1	Nonexpressed	Nonexpressed	0.31	0.26	0.84	0.140553	0.22	0.19	0.86	0.405903	1	Nonexpressed	Nonexpressed	0.3	0.15	0.5	0.000239638	0.1	0.08	0.8	0.519635	1	Nonexpressed	Nonexpressed	0.37	0.22	0.59	3.4e-05	0.09	0.07	0.78	0.526759	1	Nonexpressed	Nonexpressed	0.32	0.2	0.62	0.00790027	0.14	0.13	0.93	0.725495	1	Nonexpressed	Nonexpressed
Slym08g251780	Solyc08g067230	MADS box transcription factor	0	0.06	6	0.041468	0.01	0.01	1	0.998111	1	Nonexpressed	Nonexpressed	0	0.06	6	0.265368	0	0	1	1	1	Nonexpressed	Nonexpressed	0.02	0.03	1.5	0.983687	12.48	0.05	0	6.5e-13	1	Ambiguous	Conserved	0.22	0.15	0.68	0.576414	0.01	0	1	1	1	Nonexpressed	Nonexpressed	0.41	0.09	0.22	0.0892792	5.74	0.02	0	5.38e-07	1	Ambiguous	Conserved	0	1.17	117	7.42e-07	4.47	0.02	0	1	1	Ambiguous	Conserved	0.11	0.12	1.09	0.910811	23.26	0.19	0.01	0.000866264	1	Ambiguous	Conserved	0	1.03	103	5.43e-10	7.47	0.04	0.01	1	1	Ambiguous	Conserved	0.3	1.07	3.57	1	0.18	0	0.06	0.0017296	1	Ambiguous	Conserved	3.09	6.63	2.15	0.792199	5.85	0.06	0.01	1	0.291147	Conserved	Conserved	0.32	0.23	0.72	0.702369	0.22	0	0.05	0.000171395	1	Nonexpressed	Nonexpressed
Slym08g251790	Solyc08g067240	BRCT domain-containing DNA repair protein	0.93	0.37	0.4	1.64e-06	0.84	0.42	0.5	0.00832243	1	Nonexpressed	Nonexpressed	0.25	0.6	2.4	0.678377	0.15	0.2	1.33	0.52959	1	Nonexpressed	Nonexpressed	0.5	0.2	0.4	0.000254581	0.21	0.13	0.62	0.177222	1	Nonexpressed	Nonexpressed	0.69	0.21	0.3	5.09e-08	0.72	0.11	0.15	3.9e-16	1	Nonexpressed	Nonexpressed	0.58	0.19	0.33	4.13e-06	0.28	0.13	0.46	0.15106	1	Nonexpressed	Nonexpressed	0.13	0.22	1.69	0.782988	0.13	0.03	0.23	0.109952	1	Nonexpressed	Nonexpressed	0.28	0.07	0.25	0.00592943	0.21	0.02	0.1	0.0058913	1	Nonexpressed	Nonexpressed	0.38	0.13	0.34	0.00163506	0.29	0.1	0.34	0.0192684	1	Nonexpressed	Nonexpressed	0.35	0.09	0.26	0.0392928	0.12	0.04	0.33	0.158637	1	Nonexpressed	Nonexpressed	0.58	0.03	0.05	3.89e-12	0.13	0.05	0.38	0.238364	1	Nonexpressed	Nonexpressed	0.36	0.08	0.22	0.000155065	0.15	0.06	0.4	0.0955707	1	Nonexpressed	Nonexpressed
Slym08g251800	Solyc08g067250	SAM domain-containing protein	1.11	0.42	0.38	7.22e-11	0.85	0.43	0.51	0.00161128	1	Ambiguous	Conserved	0.32	0.55	1.72	0.390224	0.19	0.15	0.79	0.582249	1	Nonexpressed	Nonexpressed	0.45	0.12	0.27	3.26e-07	0.12	0.07	0.58	0.204843	1	Nonexpressed	Nonexpressed	0.54	0.13	0.24	2.48e-13	0.42	0.15	0.36	3.32e-07	1	Nonexpressed	Nonexpressed	0.46	0.11	0.24	9.26e-08	0.15	0.1	0.67	0.591788	1	Nonexpressed	Nonexpressed	0.11	0.14	1.27	0.992264	0.14	0.02	0.14	0.00794592	1	Nonexpressed	Nonexpressed	0.32	0.08	0.25	4.6e-05	0.1	0.01	0.1	0.0265257	1	Nonexpressed	Nonexpressed	0.23	0.06	0.26	0.00397163	0.13	0.06	0.46	0.0793546	1	Nonexpressed	Nonexpressed	0.27	0.05	0.19	0.00133334	0.13	0.04	0.31	0.072814	1	Nonexpressed	Nonexpressed	0.2	0.09	0.45	0.0167358	0.05	0.06	1.2	0.846137	1	Nonexpressed	Nonexpressed	0.22	0.08	0.36	0.0187295	0.16	0.11	0.69	0.434565	1	Nonexpressed	Nonexpressed
Slym08g251810	Solyc08g067260	3-ketoacyl-CoA synthase	41.83	33.37	0.8	7.41e-06	62.26	46.9	0.75	0.00433692	1	Conserved	Conserved	0.97	18.42	18.99	1.78e-58	3.42	3.57	1.04	0.917008	0.844238	Ambiguous	Additive	1.12	2.86	2.55	0.00021602	2.22	0.4	0.18	1.24e-08	1	Ambiguous	Conserved	23.26	35.28	1.52	0.0299233	21.68	18.76	0.87	0.119097	1	Conserved	Conserved	1.53	21.29	13.92	3.27e-05	4.34	1.6	0.37	2e-05	0.230919	Ambiguous	P2-dominant	0.14	1.07	7.64	0.000762282	0.96	0.11	0.11	0.000592248	1	Ambiguous	Conserved	19.72	16.93	0.86	0.187809	19.47	28.35	1.46	0.0181128	1	Conserved	Conserved	0.69	3.46	5.01	1.74e-14	1.83	0.29	0.16	0.00408922	1	Ambiguous	Conserved	0.35	0.15	0.43	0.262264	0.5	0.24	0.48	0.173697	1	Nonexpressed	Nonexpressed	12.54	29.84	2.38	1.58e-07	18.17	24.38	1.34	0.00915521	1	Ambiguous	P2-dominant	0.28	0.74	2.64	0.00246607	0.43	0.21	0.49	0.113596	1	Nonexpressed	Nonexpressed
Slym08g251820	Solyc08g067270	Hydroxyproline-rich glycoprotein family protein	0.84	1.65	1.96	0.00389379	1.25	1.59	1.27	0.455425	1	Conserved	Conserved	0.15	2.31	15.4	4.04e-08	0.14	0.2	1.43	0.674273	1	Ambiguous	P1-dominant	0.99	2.83	2.86	0.00302238	1.17	1.34	1.15	0.920739	1	Ambiguous	Conserved	0.72	1.95	2.71	0.000468647	1.32	1.25	0.95	0.915294	1	Ambiguous	P2-dominant	0.95	2.62	2.76	0.00032603	0.71	1.11	1.56	0.374565	1	Ambiguous	Conserved	0.59	1.4	2.37	0.201744	1.49	1.59	1.07	0.592967	1	Conserved	Conserved	0.49	1.72	3.51	6.77e-05	0.65	0.83	1.28	0.604137	1	Ambiguous	P2-dominant	1.01	2.58	2.55	0.00247763	0.95	1.46	1.54	0.213516	1	Ambiguous	Conserved	1.49	2.49	1.67	0.0299407	1.17	1.5	1.28	0.372139	1	Conserved	Conserved	0.72	2.22	3.08	8.08e-05	0.66	0.63	0.95	0.961003	1	Ambiguous	Conserved	1.16	2.05	1.77	0.00840007	0.79	1.17	1.48	0.212091	1	Conserved	Conserved
Slym08g251830	Solyc08g067280	Unknown protein	29.6	49.38	1.67	0.55721	17.78	14.81	0.83	0.755174	1	Conserved	Conserved	14.51	41.4	2.85	0.0987324	7.12	7.57	1.06	0.99828	1	Conserved	Conserved	199.56	31.22	0.16	0.988894	4.77	10.23	2.14	0.479695	0.000541244	Conserved	Conserved	19.88	40.59	2.04	0.42423	16.05	13.26	0.83	0.782258	1	Conserved	Conserved	41.95	33.81	0.81	0.976206	14.89	12.05	0.81	0.869006	1	Conserved	Conserved	6.14	5.06	0.82	0.931771	2.08	9.88	4.75	0.16473	1	Conserved	Conserved	10.63	20.5	1.93	0.412723	14.98	7.45	0.5	0.519778	0.502625	Conserved	Conserved	14.19	46.88	3.3	0.779955	19.24	28.36	1.47	0.992635	1	Conserved	Conserved	15.46	6	0.39	0.471873	7.06	5.72	0.81	0.919547	1	Conserved	Conserved	20.58	39.88	1.94	0.946148	8.8	6.12	0.7	0.932548	1	Conserved	Conserved	36.58	20.82	0.57	0.488979	9.33	7.02	0.75	0.717818	1	Conserved	Conserved
Slym08g251850	Solyc08g067290	E3 ubiquitin-protein ligase AIP2-like	5.64	4.92	0.87	0.188649	5.19	5.46	1.05	0.912746	1	Conserved	Conserved	3.36	6.06	1.8	0.398362	3.14	3.73	1.19	0.464796	1	Conserved	Conserved	6.49	5.56	0.86	0.0138168	4.06	5.59	1.38	0.382532	1	Conserved	Conserved	5.05	6.32	1.25	0.586057	6.21	5.88	0.95	0.694321	1	Conserved	Conserved	6.94	5.6	0.81	0.00382521	5.35	5.24	0.98	0.924299	1	Conserved	Conserved	8.11	5.96	0.73	0.00197058	5.8	7.02	1.21	0.0625239	1	Conserved	Conserved	7.62	6.57	0.86	0.366321	6.98	7.64	1.09	0.432693	1	Conserved	Conserved	8.52	6.71	0.79	0.0425422	8.21	10.66	1.3	0.0426788	1	Conserved	Conserved	7.47	19.2	2.57	2.84e-27	7.35	11.36	1.55	1.24e-05	1	Ambiguous	Additive	7.09	45.97	6.48	1.96e-132	17.49	22.3	1.28	0.00143564	0.0526979	Ambiguous	Additive	7.67	27.11	3.53	8.82e-47	9.51	13.9	1.46	4.8e-06	1	Ambiguous	Additive
Slym08g251860	Solyc08g067300	F-box domain-containing protein	2.11	1.94	0.92	0.693696	3.46	1.34	0.39	0.00712699	1	Ambiguous	Conserved	0.84	2.21	2.63	0.546492	0.55	0.42	0.76	0.684142	1	Conserved	Conserved	0.14	0.84	6	0.009446	0.5	0.05	0.1	0.0373192	1	Nonexpressed	Nonexpressed	1.96	0.52	0.27	2.92e-05	3.02	0.82	0.27	1.41e-07	1	Cis	P1-dominant	2.1	0.96	0.46	0.0118252	2.49	1	0.4	0.018697	1	Cis	P1-dominant	0.73	0.35	0.48	0.249451	0.73	0.02	0.03	0.00224338	1	Nonexpressed	Nonexpressed	6.83	0.43	0.06	1.61e-20	4.06	0.52	0.13	7.92e-06	1	Cis	Additive	1.17	1.91	1.63	0.305654	1.61	0.89	0.55	0.21584	1	Conserved	Conserved	14.16	0.02	0	6.37e-13	5.36	0.06	0.01	2.68e-11	1	Cis	Additive	15.29	0.08	0.01	1.2e-22	6.39	0.39	0.06	5.85e-12	1	Cis	P1-dominant	3.41	0.63	0.18	2.47e-06	2.17	1.47	0.68	0.272875	1	Ambiguous	P1-dominant
Slym08g251870	Solyc08g067310	Non-specific serine/threonine protein kinase	0.06	0.25	4.17	0.164653	0	3.14	314	1.46e-10	1	Ambiguous	Over-dominant	0	0.55	55	0.0048924	0	1.84	184	2.05e-08	1	Cis	P2-dominant	0.01	0.65	65	0.00324971	0.41	0.15	0.37	0.242386	1	Nonexpressed	Nonexpressed	0.25	1.28	5.12	0.00165894	0.09	2.39	26.56	1e-11	1	Cis	P2-dominant	0.03	0.94	31.33	0.00134256	0.27	1.77	6.56	0.000318623	1	Cis	P2-dominant	0.17	0.31	1.82	0.747005	0.22	0.4	1.82	0.530929	1	Nonexpressed	Nonexpressed	0.6	1.68	2.8	0.00909559	1.15	0.84	0.73	0.867101	1	Ambiguous	Conserved	0.2	0.87	4.35	0.0459532	0.4	0.94	2.35	0.628282	1	Nonexpressed	Nonexpressed	5.13	0.19	0.04	8.5e-07	0.08	0.11	1.38	0.850682	1	Ambiguous	P2-dominant	6.69	0.3	0.04	2.77e-11	0.55	0.7	1.27	0.654587	1	Ambiguous	P2-dominant	7.73	0.02	0	5.59e-12	0.19	0.13	0.68	0.72847	1	Ambiguous	P2-dominant
Slym08g251890	Solyc08g067340	WRKY domain-containing protein	1.56	5.9	3.78	5.36e-16	0.19	1.76	9.26	3.3e-09	1	Cis	P1-dominant	0.01	1.08	108	0.000110859	0.01	0.01	1	1	1	Ambiguous	Conserved	1.17	2.37	2.03	0.112527	0.72	1.68	2.33	0.0841536	1	Conserved	Conserved	4.65	2.98	0.64	0.0387506	1.96	16.87	8.61	1.01e-84	0.324543	Ambiguous	P1-dominant	4.32	3.09	0.72	0.0666521	1.88	7.8	4.15	7.93e-12	1	Ambiguous	Conserved	1.83	1.12	0.61	0.14101	0.46	3.68	8	2.28e-14	1	Ambiguous	Conserved	6.09	3.29	0.54	0.0398984	0.72	3.22	4.47	5.48e-06	1	Ambiguous	Conserved	17.32	3.95	0.23	1.63e-24	1.32	7.57	5.73	7.32e-11	0.0200689	CisxTrans	P2-dominant	5.35	3.62	0.68	0.663501	0.52	3.18	6.12	1.56e-09	1	Ambiguous	Conserved	4.13	2.55	0.62	0.0065195	3.94	9.57	2.43	0.000399444	1	Ambiguous	P1-dominant	5.64	2.67	0.47	0.000136685	0.83	3.34	4.02	5.01e-07	1	Ambiguous	P2-dominant
Slym08g251900	Solyc08g067360	WRKY domain-containing protein	0	0.21	21	0.00339169	0	0	1	1	1	Nonexpressed	Nonexpressed	0	0	1	1	0	0	1	1	1	Nonexpressed	Nonexpressed	0.01	0.04	4	1	0.13	0.03	0.23	0.354785	1	Nonexpressed	Nonexpressed	0.02	0.02	1	1	0.01	0.08	8	0.291565	1	Nonexpressed	Nonexpressed	0	0.03	3	1	0.13	0.03	0.23	0.32577	1	Nonexpressed	Nonexpressed	0.02	0	0.5	1	0.16	0.07	0.44	0.548027	1	Nonexpressed	Nonexpressed	0.14	0.01	0.07	0.0834314	0.04	0	0.25	1	1	Nonexpressed	Nonexpressed	0.09	0.05	0.56	0.612827	0	0.03	3	1	1	Nonexpressed	Nonexpressed	0.02	0.1	5	0.557798	0.03	0.03	1	0.961312	1	Nonexpressed	Nonexpressed	0.03	0.04	1.33	0.870798	0.27	0.05	0.19	0.212494	1	Nonexpressed	Nonexpressed	0.04	0.16	4	0.242471	0.01	0	1	1	1	Nonexpressed	Nonexpressed
Slym08g251910	Solyc08g067370	vegetative cell wall protein gp1	120.34	30.84	0.26	5.51e-144	116.67	110.73	0.95	0.79764	1.63e-06	Trans	P1-dominant	102.81	119.18	1.16	8.33e-07	126.44	162.77	1.29	0.0280693	1	Conserved	Conserved	4.28	39.98	9.34	4.93e-10	2.48	3.66	1.48	0.511029	1	Ambiguous	Conserved	66.02	19.3	0.29	1.07e-33	30.81	35.49	1.15	0.0602835	0.00697408	Trans	P1-dominant	115.77	35.47	0.31	6.97e-07	105.23	138.34	1.31	0.264149	3.47e-09	Trans	Conserved	1.22	1.27	1.04	0.716932	1.39	0.61	0.44	0.124958	1	Conserved	Conserved	56.42	10	0.18	3.95e-42	47.56	37.93	0.8	0.523716	0.00639266	Trans	P1-dominant	51.2	31.28	0.61	1.2e-06	74.13	85.47	1.15	0.67238	0.564958	Conserved	Conserved	0.63	1.71	2.71	0.304397	3.35	0.62	0.19	1.47e-05	1	Ambiguous	Conserved	6.12	5.98	0.98	0.751297	41.4	13.76	0.33	3.17e-14	1	Ambiguous	Over-dominant	1.38	10.41	7.54	2.61e-15	59.02	28.03	0.47	6.17e-24	0.0138913	CisxTrans	Over-dominant
Slym08g251920	Solyc08g067380	Expansin-like EG45 domain-containing protein	0.45	0.03	0.07	4.73e-08	0.22	0.01	0.05	0.000314336	1	Nonexpressed	Nonexpressed	0.14	0.3	2.14	0.951015	0.07	0.09	1.29	0.627052	1	Nonexpressed	Nonexpressed	0.21	0.38	1.81	0.53369	0.1	0	0.1	0.00429057	1	Nonexpressed	Nonexpressed	0.22	0.08	0.36	0.011053	0.27	0.02	0.07	6.2e-05	1	Nonexpressed	Nonexpressed	0.19	0.27	1.42	0.703726	0.18	0.02	0.11	0.00874529	1	Nonexpressed	Nonexpressed	0.04	0.08	2	0.793103	0.05	0	0.2	0.0808505	1	Nonexpressed	Nonexpressed	0.14	0.26	1.86	0.202773	0.07	0	0.14	0.0616452	1	Nonexpressed	Nonexpressed	0.07	0.37	5.29	0.000424698	0.15	0.02	0.13	0.0398542	1	Nonexpressed	Nonexpressed	0.12	0	0.08	0.00711765	0.04	0	0.25	0.201922	1	Nonexpressed	Nonexpressed	0.13	0.14	1.08	0.983647	0.09	0.11	1.22	0.750578	1	Nonexpressed	Nonexpressed	0.1	0.03	0.3	0.168817	0.11	0	0.09	0.00150811	1	Nonexpressed	Nonexpressed
Slym08g251930	Solyc08g067400	F-box domain-containing protein	0	0	1	1	0	0	1	1	1	Nonexpressed	Nonexpressed	0	0	1	1	0	0	1	1	1	Nonexpressed	Nonexpressed	0.07	0	0.14	1	0	0	1	1	1	Nonexpressed	Nonexpressed	0.07	0	0.14	1	0	0	1	1	1	Nonexpressed	Nonexpressed	0	0	1	1	0	0	1	1	1	Nonexpressed	Nonexpressed	0	0	1	1	0	0	1	1	1	Nonexpressed	Nonexpressed	0.19	0	0.05	1	0	0	1	1	1	Nonexpressed	Nonexpressed	0	0	1	1	0	0	1	1	1	Nonexpressed	Nonexpressed	0	0	1	1	0	0	1	1	1	Nonexpressed	Nonexpressed	0	0	1	1	0.32	0	0.03	1	1	Nonexpressed	Nonexpressed	0	0	1	1	0	0	1	1	1	Nonexpressed	Nonexpressed
Slym08g251960	Solyc08g067410	3-ketoacyl-CoA synthase	6.74	12.67	1.88	3.2e-08	5.78	6.19	1.07	0.894339	1	Conserved	Conserved	6.61	22.38	3.39	0.000908272	7.49	8.3	1.11	0.739007	1	Ambiguous	Additive	1.1	11.79	10.72	6.32e-19	0.67	2.82	4.21	0.00037207	1	Cis	P1-dominant	4.3	9.83	2.29	2.57e-06	6.64	5.61	0.84	0.276431	1	Ambiguous	P2-dominant	2.13	11.77	5.53	3.14e-18	2.01	8.18	4.07	3.84e-07	1	Cis	Additive	0.13	3.57	27.46	6.66e-08	0.41	0.95	2.32	0.0957037	1	Ambiguous	P2-dominant	2.76	15.2	5.51	4.11e-27	3.83	3.74	0.98	0.925271	1	Ambiguous	Additive	0.82	19.02	23.2	2.25e-55	0.23	1.96	8.52	1.88e-07	1	Cis	P1-dominant	0.45	0.82	1.82	0.308751	0.26	0.61	2.35	0.170791	1	Nonexpressed	Nonexpressed	0.28	0.73	2.61	0.0921502	3.96	3.22	0.81	0.75012	1	Conserved	Over-dominant	0.48	1.11	2.31	0.0371145	0.28	0.77	2.75	0.100812	1	Ambiguous	Conserved
Slym08g251970	Solyc08g067420	Carbon catabolite repressor protein 4-like 6	1.36	1.69	1.24	0.0168188	1.12	1.24	1.11	0.82073	1	Conserved	Conserved	0.58	1.68	2.9	0.0438789	0.41	0.51	1.24	0.28547	1	Ambiguous	P1-dominant	1.45	2.2	1.52	0.497132	0.74	0.83	1.12	0.725683	1	Conserved	Conserved	1.08	2.38	2.2	1.07e-15	1.91	1.96	1.03	0.783165	1	Ambiguous	P2-dominant	0.87	2.58	2.97	7.91e-16	1.14	1.83	1.61	0.00714048	1	Ambiguous	P2-dominant	1.4	1.09	0.78	0.0143471	1.2	1.2	1	0.558839	1	Conserved	Conserved	1.04	0.94	0.9	0.605456	0.8	0.71	0.89	0.874518	1	Conserved	Conserved	1.52	1.43	0.94	0.415289	1.01	1.27	1.26	0.302551	1	Conserved	Conserved	2.52	1.55	0.62	0.0396082	1.48	1.83	1.24	0.0410602	1	Conserved	Conserved	2.19	2.06	0.94	0.6243	0.93	0.94	1.01	0.554262	1	Conserved	Conserved	2.4	1.57	0.65	0.000107791	1.36	1.52	1.12	0.291568	1	Conserved	Conserved
Slym08g251980	Solyc08g067430	DNA-directed RNA polymerase subunit beta	2.62	1.96	0.75	0.0192608	1.83	1.6	0.87	0.501934	1	Conserved	Conserved	3.41	2.04	0.6	1.04e-16	2.3	1.94	0.84	0.357642	1	Conserved	Conserved	3.54	4.61	1.3	0.658614	6.85	6.72	0.98	0.0521276	1	Conserved	Conserved	2.88	3.07	1.07	0.424021	2.39	2.51	1.05	0.671479	1	Conserved	Conserved	4.64	3.79	0.82	0.0407319	3.53	2.56	0.73	0.0679289	1	Conserved	Conserved	7.04	4.77	0.68	0.000461294	3.78	3.54	0.94	0.928848	1	Conserved	Conserved	4.26	2.85	0.67	0.041198	2.58	2.7	1.05	0.688667	1	Conserved	Conserved	6.75	3.98	0.59	1.77e-07	2.41	2.64	1.1	0.74155	1	Conserved	Conserved	6.44	5.82	0.9	0.951445	4.3	4.19	0.97	0.814822	1	Conserved	Conserved	8.69	4.96	0.57	1.36e-07	2.44	3	1.23	0.113868	1	Conserved	Conserved	9.51	4.59	0.48	6.94e-09	2.87	2.84	0.99	0.990679	1	Ambiguous	P2-dominant
Slym08g251990	Solyc08g067440	N-acetyltransferase domain-containing protein	0	1.97	197	1.24e-13	0.01	2.87	287	1.6e-12	1	Cis	P2-dominant	0	3.81	381	9.98e-14	0.08	2.61	32.62	3.35e-23	1	Cis	Conserved	0	2.54	254	2.59e-13	0.07	2.05	29.29	2.07e-14	1	Cis	Conserved	0.07	2.06	29.43	0.0233202	0	1.94	194	4.47e-14	1	Cis	Additive	0.01	2.37	237	6.68e-11	0.05	3.28	65.6	1.36e-20	1	Cis	P2-dominant	0	1.9	190	8.64e-11	0.01	0.69	69	1.07e-06	1	Cis	Conserved	0	2.23	223	1.16e-13	0.08	0.92	11.5	2.03e-05	1	Cis	Conserved	0	2.82	282	1.5e-14	0.03	1.56	52	1.24e-10	1	Cis	Conserved	0	0.28	28	0.00020323	0	0.31	31	8.97e-05	1	Nonexpressed	Nonexpressed	0	0.13	13	0.00610482	0.01	0.25	25	0.00153202	1	Nonexpressed	Nonexpressed	0	0.3	30	1.71e-05	0	0.48	48	1.15e-06	1	Nonexpressed	Nonexpressed
Slym08g252000	Solyc08g067450	Kinase	0	0	1	1	0	0	1	1	1	Nonexpressed	Nonexpressed	0	0	1	1	0	0	1	1	1	Nonexpressed	Nonexpressed	0.04	0	0.25	1	0	0	1	1	1	Nonexpressed	Nonexpressed	0	0.01	1	1	0	0	1	1	1	Nonexpressed	Nonexpressed	0	0.02	2	1	0	0	1	1	1	Nonexpressed	Nonexpressed	0	0.19	19	1	0	0	1	1	1	Nonexpressed	Nonexpressed	0	0	1	1	0	0	1	1	1	Nonexpressed	Nonexpressed	0	0	1	1	0	0	1	1	1	Nonexpressed	Nonexpressed	0.03	0	0.33	1	0	0	1	1	1	Nonexpressed	Nonexpressed	0	0	1	1	0.02	0	0.5	1	1	Nonexpressed	Nonexpressed	0	0	1	1	0	0	1	1	1	Nonexpressed	Nonexpressed
Slym08g252020	Solyc08g067470	6-hydroxynicotinate 3-monooxygenase-like	6.42	3.52	0.55	1.32e-06	5.03	4	0.8	0.14187	1	Conserved	Conserved	5.51	4.32	0.78	6.29e-09	5.23	2.93	0.56	0.000787206	1	Conserved	Conserved	10.43	4.34	0.42	1.42e-10	8.73	3.81	0.44	5.6e-12	1	Cis	P1-dominant	7.32	4.03	0.55	3.16e-09	9.96	3.5	0.35	5.4e-23	1	Ambiguous	P1-dominant	13.11	4.14	0.32	3.34e-29	10.65	4.47	0.42	1.26e-06	1	Cis	P1-dominant	8.15	2.03	0.25	1.44e-13	7.32	3.61	0.49	2.78e-06	1	Cis	P1-dominant	10.34	3.03	0.29	2.54e-17	6.04	3.23	0.53	0.0126605	1	Ambiguous	Additive	13.1	4.23	0.32	2.84e-23	7.9	5.13	0.65	0.00608943	1	Ambiguous	P1-dominant	14.26	4.94	0.35	1.53e-08	6.22	3.11	0.5	7.13e-05	1	Cis	P2-dominant	12.32	4.57	0.37	1.41e-20	5.22	2.82	0.54	0.00910359	1	Ambiguous	Additive	15.27	6.66	0.44	2.32e-14	7.28	4.03	0.55	1.09e-05	1	Ambiguous	Additive
Slym08g252030	Solyc08g067480	V-type proton ATPase subunit c''1-like	4.35	6.92	1.59	4.81e-07	5.77	8.92	1.55	0.0422941	1	Conserved	Conserved	4.84	5.61	1.16	4.08e-05	9.9	16.69	1.69	7.86e-05	1	Conserved	Conserved	3.48	7.28	2.09	0.0251225	3.83	7.4	1.93	6.4e-05	1	Ambiguous	P2-dominant	4.31	5.93	1.38	0.145872	4.31	6.94	1.61	1.44e-06	1	Conserved	Conserved	3.01	6.07	2.02	1.65e-07	5.76	9.14	1.59	0.0160882	1	Ambiguous	P2-dominant	3.44	3.36	0.98	0.341633	3.62	5.24	1.45	0.000110339	1	Conserved	Conserved	3.68	8.82	2.4	4.42e-12	5.66	8.04	1.42	0.0102349	1	Ambiguous	P2-dominant	3.13	8.48	2.71	2.59e-17	6.23	7.97	1.28	0.475718	1	Ambiguous	Conserved	3.66	7.47	2.04	1.18e-07	4.97	8.67	1.74	2.16e-10	1	Ambiguous	P2-dominant	3.33	6.59	1.98	0.000130682	5.15	7.37	1.43	0.0162734	1	Conserved	Conserved	3.65	7.01	1.92	1.13e-12	6.34	7.3	1.15	0.104871	1	Conserved	Conserved
Slym08g252050	Solyc08g067500	Non-specific lipid-transfer protein	0.11	3.44	31.27	2.12e-73	0.28	4.03	14.39	4.74e-17	1	Cis	P2-dominant	0.81	5.31	6.56	5.41e-14	1.89	20.65	10.93	1.13e-81	1	Cis	Over-dominant	0.01	3.67	367	6.05e-20	0.06	0.36	6	0.000322149	1	Cis	P2-dominant	0.04	1.77	44.25	9.68e-34	0	0.32	32	9.26e-08	1	Cis	P1-dominant	0.16	3.55	22.19	2.3e-25	0.69	6.73	9.75	4.02e-61	1	Cis	P2-dominant	0	0.14	14	0.00533374	0.02	0.03	1.5	0.7592	1	Nonexpressed	Nonexpressed	0.01	1.06	106	3.59e-16	0.02	0.03	1.5	0.759673	1	Ambiguous	P1-dominant	0.01	5.33	533	9.47e-27	0.23	1.74	7.57	4.41e-08	1	Cis	Additive	0.01	0.04	4	0.339609	0.01	0.03	3	0.410076	1	Nonexpressed	Nonexpressed	0.01	0.01	1	0.971853	0.01	0.02	2	0.793966	1	Nonexpressed	Nonexpressed	0	0.01	1	1	0.16	1.24	7.75	8.95e-20	1	Ambiguous	Conserved
Slym08g252060	-	Non-specific lipid-transfer protein	0	0.6	60	1	0	0	1	1	1	Nonexpressed	Nonexpressed	0.13	0	0.08	1	0	0	1	1	1	Nonexpressed	Nonexpressed	0.42	0	0.02	1	0	0	1	1	1	Nonexpressed	Nonexpressed	0	0	1	1	0	0	1	1	1	Nonexpressed	Nonexpressed	0	0	1	1	0	0	1	1	1	Nonexpressed	Nonexpressed	0	0	1	1	0	0	1	1	1	Nonexpressed	Nonexpressed	0	0	1	1	0	0	1	1	1	Nonexpressed	Nonexpressed	0	0	1	1	0	0	1	1	1	Nonexpressed	Nonexpressed	0	0	1	1	0	0.36	36	1	1	Nonexpressed	Nonexpressed	0	0	1	1	0	0.21	21	1	1	Nonexpressed	Nonexpressed	0	0	1	1	0	0	1	1	1	Nonexpressed	Nonexpressed
Slym08g252080	Solyc08g067560	Unknown protein	0	0	1	1	0	0	1	1	1	Nonexpressed	Nonexpressed	0	0	1	1	0	0	1	1	1	Nonexpressed	Nonexpressed	0	0	1	1	0	0.19	19	1	1	Nonexpressed	Nonexpressed	0	0.03	3	1	0	0.19	19	1	1	Nonexpressed	Nonexpressed	0.48	0	0.02	0.238721	0	0	1	1	1	Nonexpressed	Nonexpressed	0	0.05	5	1	0	0	1	1	1	Nonexpressed	Nonexpressed	0	0.05	5	1	0	0	1	1	1	Nonexpressed	Nonexpressed	0	0	1	1	0	0	1	1	1	Nonexpressed	Nonexpressed	0	0	1	1	0	0	1	1	1	Nonexpressed	Nonexpressed	0	0	1	1	0	0	1	1	1	Nonexpressed	Nonexpressed	0	0	1	1	0	0	1	1	1	Nonexpressed	Nonexpressed
Slym08g252090	Solyc08g067570	CW-type domain-containing protein	0.09	0.21	2.33	0.608662	0.15	0.15	1	0.964215	1	Nonexpressed	Nonexpressed	0.2	0.17	0.85	0.571319	0.14	0.21	1.5	0.833302	1	Nonexpressed	Nonexpressed	0.85	0.66	0.78	0.712369	1.29	0.16	0.12	0.00492384	1	Ambiguous	Conserved	0.5	0.64	1.28	0.933611	1.68	0.68	0.4	0.019993	1	Ambiguous	Over-dominant	1.02	0.58	0.57	0.257547	1.97	0.12	0.06	0.00144487	1	Ambiguous	Conserved	0.89	1.81	2.03	0.508583	0.65	0.82	1.26	0.718797	1	Conserved	Conserved	2.6	1.05	0.4	0.0215378	1.22	1.12	0.92	0.990015	1	Ambiguous	Conserved	1.45	1.97	1.36	0.710316	0.83	0.79	0.95	0.911622	1	Conserved	Conserved	2.18	1.82	0.83	0.895421	0.62	0.7	1.13	0.805512	1	Conserved	Conserved	3.17	2.87	0.91	0.757838	1.58	2.84	1.8	0.28685	1	Conserved	Conserved	1.92	1.81	0.94	0.940374	0.33	0.93	2.82	0.163402	1	Conserved	Conserved
Slym08g252100	Solyc08g067580	Unknown protein	0.3	0.16	0.53	0.171405	0.25	0.21	0.84	0.803596	1	Nonexpressed	Nonexpressed	0.12	0.52	4.33	0.305093	0.2	0.02	0.1	0.0136605	1	Nonexpressed	Nonexpressed	0.12	0.22	1.83	0.506203	0.07	0.12	1.71	0.782555	1	Nonexpressed	Nonexpressed	0.45	0.64	1.42	0.571786	0.25	0.34	1.36	0.5493	1	Nonexpressed	Nonexpressed	0.34	0.49	1.44	0.581085	0.13	0.1	0.77	0.865787	1	Nonexpressed	Nonexpressed	0.08	0.05	0.62	0.616805	0.03	0.08	2.67	0.406997	1	Nonexpressed	Nonexpressed	0.09	0.44	4.89	0.0223319	0.19	0.16	0.84	0.939816	1	Nonexpressed	Nonexpressed	0.05	0.21	4.2	0.0752912	0.05	0.01	0.2	0.346222	1	Nonexpressed	Nonexpressed	0.09	0.09	1	0.927352	0.01	0.1	10	0.199582	1	Nonexpressed	Nonexpressed	0.11	0.46	4.18	0.0343551	0.12	0.1	0.83	0.958819	1	Nonexpressed	Nonexpressed	0.08	0.19	2.38	0.213249	0.05	0.06	1.2	0.896445	1	Nonexpressed	Nonexpressed
Slym08g252110	Solyc08g067590	CW-type domain-containing protein	0.72	0	0.01	1.1e-05	0.68	0.01	0.01	0.000559693	1	Nonexpressed	Nonexpressed	0.16	0.02	0.12	0.0565612	0.14	0	0.07	0.0598718	1	Nonexpressed	Nonexpressed	0.75	0.01	0.01	3.96e-05	2.74	0.04	0.01	1.02e-07	1	Cis	Over-dominant	0.35	0.02	0.06	0.00145854	2.73	0	0	7.51e-12	1	Cis	Over-dominant	0.93	0.04	0.04	0.000220538	1.96	0	0.01	6.29e-08	1	Cis	Over-dominant	0.19	0.05	0.26	0.398275	2.31	0	0	2.15e-09	1	Ambiguous	Over-dominant	0.67	0.01	0.01	0.000315331	2.4	0	0	1.33e-07	1	Cis	Conserved	1.58	0.02	0.01	1.02e-06	3.46	0	0	7.97e-10	1	Cis	Conserved	0.57	0.11	0.19	0.203086	0.77	0	0.01	5.35e-05	1	Nonexpressed	Nonexpressed	3.56	0.01	0	1.14e-09	2.06	0	0	2.59e-08	1	Cis	P1-dominant	0.94	0.02	0.02	0.000160729	0.46	0.02	0.04	0.00768029	1	Nonexpressed	Nonexpressed
Slym08g252120	Solyc08g067600	Unknown protein	0	0	1	1	0	0	1	1	1	Nonexpressed	Nonexpressed	0	0	1	1	0	0	1	1	1	Nonexpressed	Nonexpressed	0	0	1	1	0	0	1	1	1	Nonexpressed	Nonexpressed	0	0	1	1	0	0	1	1	1	Nonexpressed	Nonexpressed	0	0	1	1	0	0	1	1	1	Nonexpressed	Nonexpressed	0	0	1	1	0	0	1	1	1	Nonexpressed	Nonexpressed	0	0	1	1	0	0	1	1	1	Nonexpressed	Nonexpressed	0	0	1	1	0	0	1	1	1	Nonexpressed	Nonexpressed	0	0.03	3	1	0	0	1	1	1	Nonexpressed	Nonexpressed	0	0	1	1	0	0	1	1	1	Nonexpressed	Nonexpressed	0.04	0	0.25	1	0.04	0	0.25	1	1	Nonexpressed	Nonexpressed
Slym08g252140	Solyc08g067610	Pleiotropic drug resistance protein	0.07	0	0.14	0.00150806	0.06	0	0.17	0.00783948	1	Nonexpressed	Nonexpressed	0.01	0.01	1	0.625731	0.01	0	1	1	1	Nonexpressed	Nonexpressed	0.23	0.01	0.04	1.8e-05	0.12	0	0.08	0.00260001	1	Nonexpressed	Nonexpressed	0.07	0.01	0.14	0.0423066	0.49	0.02	0.04	5.88e-13	1	Nonexpressed	Nonexpressed	0.04	0.01	0.25	0.173386	0.05	0	0.2	0.13434	1	Nonexpressed	Nonexpressed	0.02	0.04	2	0.89147	0.02	0	0.5	1	1	Nonexpressed	Nonexpressed	1.76	0	0.01	3.59e-15	0.23	0.01	0.04	0.00252002	1	Cis	P2-dominant	0.06	0.01	0.17	0.142621	0.09	0.01	0.11	0.0135481	1	Nonexpressed	Nonexpressed	0.11	0.01	0.09	0.0554456	0.03	0	0.33	0.132434	1	Nonexpressed	Nonexpressed	0.07	0.03	0.43	0.531246	0.17	0	0.06	0.000118898	1	Nonexpressed	Nonexpressed	0.07	0.01	0.14	0.184953	0.02	0	0.5	0.200917	1	Nonexpressed	Nonexpressed
Slym08g252150	Solyc08g067620	Pleiotropic drug resistance protein	0	0.02	2	0.290678	0	0	1	1	1	Nonexpressed	Nonexpressed	0	0.14	14	0.00085892	0.02	0.03	1.5	0.936655	1	Nonexpressed	Nonexpressed	0.01	0.01	1	0.999529	0.01	0	1	1	1	Nonexpressed	Nonexpressed	0.01	0	1	1	0	0.01	1	1	1	Nonexpressed	Nonexpressed	0	0	1	1	0	0	1	1	1	Nonexpressed	Nonexpressed	0	0.04	4	1	0	0	1	1	1	Nonexpressed	Nonexpressed	0.03	0	0.33	0.163763	0.02	0	0.5	1	1	Nonexpressed	Nonexpressed	0	0	1	1	0	0	1	1	1	Nonexpressed	Nonexpressed	0	0	1	1	0	0	1	1	1	Nonexpressed	Nonexpressed	0	0.02	2	1	0	0	1	1	1	Nonexpressed	Nonexpressed	0	0	1	1	0	0	1	1	1	Nonexpressed	Nonexpressed
Slym08g252160	Solyc08g067630	Glucose-signaling factor like	0.27	4.09	15.15	9.84e-08	0.04	0.03	0.75	1	1	Ambiguous	P1-dominant	0.29	1.82	6.28	0.128723	0.04	0.28	7	0.265815	1	Conserved	Conserved	0.51	29.45	57.75	1.42e-22	1.93	0.88	0.46	0.254882	0.45065	Ambiguous	Conserved	0.19	13.78	72.53	4.54e-18	0.81	0.8	0.99	0.99456	1	Ambiguous	P1-dominant	9.09	28.15	3.1	3.65e-06	2.29	2.42	1.06	0.936984	1	Ambiguous	P1-dominant	0.6	3.39	5.65	0.040917	1.36	0.68	0.5	0.483571	1	Ambiguous	Conserved	1.75	24.15	13.8	2.06e-12	5.36	1.06	0.2	0.0327748	0.0185904	CisxTrans	Conserved	10.65	30.81	2.89	6.47e-07	2.92	4.01	1.37	0.549975	1	Ambiguous	Underdominant	0.64	0.6	0.94	0.961727	0.25	0.34	1.36	0.769047	1	Nonexpressed	Nonexpressed	0.98	6.42	6.55	0.000547338	6.15	2.1	0.34	0.0570123	0.815149	Ambiguous	Conserved	1.56	10.64	6.82	1.37e-12	1.15	1.36	1.18	0.788114	1	Ambiguous	P1-dominant
Slym08g252170	Solyc08g067640	Unknown protein	3.44	14.88	4.33	0.427782	5.43	2.7	0.5	0.449751	1	Conserved	Conserved	3.53	310.26	87.89	1.18e-15	0.36	0	0.03	1	1	Ambiguous	P2-dominant	0	4.85	485	0.0599787	43.32	5.7	0.13	0.000141261	0.00691514	Compensatory	Conserved	1.2	0.76	0.63	1	0.26	0	0.04	1	1	Conserved	Conserved	0	5.31	531	0.187601	13.17	0.65	0.05	0.0662371	0.020549	Conserved	Conserved	0	1.34	134	1	13.99	0	0	0.00656538	0.939075	Ambiguous	Conserved	0.33	0.95	2.88	1	60.4	0	0	0.000174833	0.335544	Ambiguous	Conserved	0	1.43	143	0.617774	43.65	0.57	0.01	0.0575621	0.780478	Conserved	Conserved	8	0.81	0.1	0.334382	0	0	1	1	1	Conserved	Conserved	6.19	17.73	2.86	0.540153	37.96	0	0	0.0200966	6.22e-09	Compensatory	Conserved	0.93	1.2	1.29	1	0.83	0	0.01	1	1	Conserved	Conserved
Slym08g252190	-	Unknown protein	0	0	1	1	0	0	1	1	1	Nonexpressed	Nonexpressed	0	0	1	1	0	0	1	1	1	Nonexpressed	Nonexpressed	0	0	1	1	0	0	1	1	1	Nonexpressed	Nonexpressed	0	0	1	1	0	0	1	1	1	Nonexpressed	Nonexpressed	0.26	0	0.04	1	0	0	1	1	1	Nonexpressed	Nonexpressed	0	0	1	1	0	0	1	1	1	Nonexpressed	Nonexpressed	0	0	1	1	0	0	1	1	1	Nonexpressed	Nonexpressed	0	0	1	1	0	0	1	1	1	Nonexpressed	Nonexpressed	0	0	1	1	0	0	1	1	1	Nonexpressed	Nonexpressed	0	0	1	1	0	0	1	1	1	Nonexpressed	Nonexpressed	0	0	1	1	0	0	1	1	1	Nonexpressed	Nonexpressed
Slym08g252200	Solyc08g067690	Unknown protein	0	0	1	1	0	0	1	1	1	Nonexpressed	Nonexpressed	0	0	1	1	0	0	1	1	1	Nonexpressed	Nonexpressed	0	0	1	1	0	0	1	1	1	Nonexpressed	Nonexpressed	0.14	0	0.07	1	0	0	1	1	1	Nonexpressed	Nonexpressed	0	0	1	1	0	0	1	1	1	Nonexpressed	Nonexpressed	0	0.17	17	1	0	0	1	1	1	Nonexpressed	Nonexpressed	0.2	0	0.05	1	0	0	1	1	1	Nonexpressed	Nonexpressed	0	0	1	1	0	0	1	1	1	Nonexpressed	Nonexpressed	0	0	1	1	0	0	1	1	1	Nonexpressed	Nonexpressed	0	0	1	1	0	0	1	1	1	Nonexpressed	Nonexpressed	0	0	1	1	0	0	1	1	1	Nonexpressed	Nonexpressed
Slym08g252210	-	Unknown protein	0	0	1	1	0	0	1	1	1	Nonexpressed	Nonexpressed	0	0	1	1	0	0	1	1	1	Nonexpressed	Nonexpressed	0.01	0	1	1	0	0	1	1	1	Nonexpressed	Nonexpressed	0.03	0	0.33	1	0	0	1	1	1	Nonexpressed	Nonexpressed	0	0	1	1	0	0	1	1	1	Nonexpressed	Nonexpressed	0	0.23	23	1	0	0	1	1	1	Nonexpressed	Nonexpressed	0.06	0	0.17	1	0	0	1	1	1	Nonexpressed	Nonexpressed	0	0	1	1	0	0	1	1	1	Nonexpressed	Nonexpressed	0	0	1	1	0	0	1	1	1	Nonexpressed	Nonexpressed	0	0	1	1	0	0	1	1	1	Nonexpressed	Nonexpressed	0	0	1	1	0	0	1	1	1	Nonexpressed	Nonexpressed
Slym08g252220	Solyc08g067700	ATP-dependent RNA helicase ddx56	0	0	1	1	0	0	1	1	1	Nonexpressed	Nonexpressed	0	0	1	1	0	0	1	1	1	Nonexpressed	Nonexpressed	0	0	1	1	0	0	1	1	1	Nonexpressed	Nonexpressed	0	0	1	1	0	0	1	1	1	Nonexpressed	Nonexpressed	0.03	0	0.33	1	0	0	1	1	1	Nonexpressed	Nonexpressed	0	0.33	33	1	0	0	1	1	1	Nonexpressed	Nonexpressed	0	0	1	1	0	0	1	1	1	Nonexpressed	Nonexpressed	0	0	1	1	0	0	1	1	1	Nonexpressed	Nonexpressed	0	0	1	1	0	0	1	1	1	Nonexpressed	Nonexpressed	0	0	1	1	0	0	1	1	1	Nonexpressed	Nonexpressed	0	0.03	3	1	0	0	1	1	1	Nonexpressed	Nonexpressed
Slym08g252240	-	Non-LTR retroelement reverse transcriptase	0	0.01	1	1	0	0	1	1	1	Nonexpressed	Nonexpressed	0	0	1	1	0	0	1	1	1	Nonexpressed	Nonexpressed	0	0.02	2	1	0	0	1	1	1	Nonexpressed	Nonexpressed	0.02	0	0.5	1	0	0	1	1	1	Nonexpressed	Nonexpressed	0	0	1	1	0	0	1	1	1	Nonexpressed	Nonexpressed	0	0.13	13	1	0	0	1	1	1	Nonexpressed	Nonexpressed	0	0	1	1	0	0	1	1	1	Nonexpressed	Nonexpressed	0	0	1	1	0	0	1	1	1	Nonexpressed	Nonexpressed	0	0	1	1	0	0	1	1	1	Nonexpressed	Nonexpressed	0	0	1	1	0	0	1	1	1	Nonexpressed	Nonexpressed	0	0	1	1	0	0	1	1	1	Nonexpressed	Nonexpressed
Slym08g252250	-	RNase H domain-containing protein	0	0	1	1	0	0	1	1	1	Nonexpressed	Nonexpressed	0	0.02	2	1	0	0	1	1	1	Nonexpressed	Nonexpressed	0	0	1	1	0	0	1	1	1	Nonexpressed	Nonexpressed	0	0	1	1	0	0	1	1	1	Nonexpressed	Nonexpressed	0	0	1	1	0	0	1	1	1	Nonexpressed	Nonexpressed	0	0.12	12	1	0	0	1	1	1	Nonexpressed	Nonexpressed	0	0	1	1	0	0	1	1	1	Nonexpressed	Nonexpressed	0	0	1	1	0	0	1	1	1	Nonexpressed	Nonexpressed	0	0	1	1	0.02	0	0.5	1	1	Nonexpressed	Nonexpressed	0	0	1	1	0	0	1	1	1	Nonexpressed	Nonexpressed	0	0	1	1	0	0	1	1	1	Nonexpressed	Nonexpressed
Slym08g252260	Solyc08g067730	Unknown protein	0.35	0.1	0.29	0.00314958	0.1	0.05	0.5	0.523912	1	Nonexpressed	Nonexpressed	0.1	0.14	1.4	0.592688	0.03	0.02	0.67	0.855895	1	Nonexpressed	Nonexpressed	0.42	0.26	0.62	0.0598484	0.4	0.22	0.55	0.101191	1	Nonexpressed	Nonexpressed	0.34	0.22	0.65	0.103802	0.32	0.33	1.03	0.817265	1	Nonexpressed	Nonexpressed	0.31	0.29	0.94	0.748963	0.09	0.12	1.33	0.79915	1	Nonexpressed	Nonexpressed	0.37	0.16	0.43	0.141635	0.36	0.18	0.5	0.268472	1	Nonexpressed	Nonexpressed	0.28	0.19	0.68	0.360543	0.26	0.12	0.46	0.325664	1	Nonexpressed	Nonexpressed	0.69	0.2	0.29	7.88e-05	0.29	0.18	0.62	0.386298	1	Nonexpressed	Nonexpressed	0.64	0.38	0.59	0.306573	0.17	0.11	0.65	0.526541	1	Nonexpressed	Nonexpressed	0.67	0.55	0.82	0.452441	0.06	0.07	1.17	0.823564	1	Nonexpressed	Nonexpressed	0.68	0.49	0.72	0.381737	0.1	0.07	0.7	0.704836	1	Nonexpressed	Nonexpressed
Slym08g252270	Solyc08g067730	Unknown protein	0.33	0.09	0.27	3.72e-07	0.21	0.07	0.33	0.00167923	1	Nonexpressed	Nonexpressed	0.08	0.14	1.75	0.605922	0.03	0.02	0.67	0.780457	1	Nonexpressed	Nonexpressed	0.26	0.3	1.15	0.822622	0.12	0.21	1.75	0.301332	1	Nonexpressed	Nonexpressed	0.34	0.16	0.47	7.9e-05	0.45	0.24	0.53	0.00111421	1	Nonexpressed	Nonexpressed	0.17	0.24	1.41	0.628647	0.12	0.07	0.58	0.291201	1	Nonexpressed	Nonexpressed	0.22	0.39	1.77	0.447245	0.15	0.3	2	0.00793944	1	Nonexpressed	Nonexpressed	0.31	0.07	0.23	4.8e-05	0.14	0.08	0.57	0.590482	1	Nonexpressed	Nonexpressed	0.46	0.1	0.22	6.9e-09	0.23	0.24	1.04	0.983827	1	Nonexpressed	Nonexpressed	0.43	0.07	0.16	0.00152751	0.13	0.12	0.92	0.966462	1	Nonexpressed	Nonexpressed	0.55	0.07	0.13	4.37e-11	0.13	0.07	0.54	0.337511	1	Nonexpressed	Nonexpressed	0.42	0.12	0.29	7.38e-06	0.18	0.15	0.83	0.628754	1	Nonexpressed	Nonexpressed
Slym08g252300	Solyc08g067760	MLO-like protein	0	0.02	2	0.163788	0.01	0.01	1	1	1	Nonexpressed	Nonexpressed	0	0.05	5	0.153094	0	0	1	1	1	Nonexpressed	Nonexpressed	0.01	0.01	1	1	0.83	0.01	0.01	4.27e-08	1	Nonexpressed	Nonexpressed	0.06	0	0.17	0.103085	0	0	1	1	1	Nonexpressed	Nonexpressed	0.06	0.02	0.33	0.349496	0.48	0	0.02	1.59e-05	1	Nonexpressed	Nonexpressed	0	0.28	28	0.00491317	0.38	0	0.03	1	1	Nonexpressed	Nonexpressed	0	0.01	1	1	1.95	0.01	0.01	0.0355809	1	Ambiguous	Conserved	0	0.07	7	0.0470705	0.56	0	0.02	1	1	Nonexpressed	Nonexpressed	0.1	0.14	1.4	0.77864	0.01	0	1	1	1	Nonexpressed	Nonexpressed	0.3	0.66	2.2	0.748564	0.55	0	0.02	1	1	Nonexpressed	Nonexpressed	0.05	0.05	1	0.890224	0.02	0	0.5	1	1	Nonexpressed	Nonexpressed
Slym08g252320	Solyc08g067770	E3 ubiquitin-protein ligase	4.94	10.34	2.09	8.55e-29	5.12	5.18	1.01	0.955915	1	Ambiguous	Additive	6.9	9.43	1.37	0.000288976	4.75	5.54	1.17	0.376143	1	Conserved	Conserved	8.47	16.03	1.89	0.00626697	7.5	9.35	1.25	0.635287	1	Conserved	Conserved	9.57	16.04	1.68	2.67e-05	16.98	18.05	1.06	0.286995	1	Conserved	Conserved	14.19	17.49	1.23	0.399381	12.72	14.71	1.16	0.21607	1	Conserved	Conserved	7.74	15.96	2.06	0.000118314	12.23	11.49	0.94	0.884507	1	Ambiguous	P2-dominant	10.68	16.9	1.58	7.45e-06	11.38	10.89	0.96	0.869994	1	Conserved	Conserved	13.02	21.87	1.68	2.63e-06	14.73	14.96	1.02	0.997215	1	Conserved	Conserved	15.6	9.33	0.6	3.46e-06	9.83	8.3	0.84	0.196435	1	Conserved	Conserved	14.54	12.95	0.89	0.068189	8.82	8.81	1	0.445622	1	Conserved	Conserved	16.73	14.21	0.85	0.241591	13.05	11.93	0.91	0.220058	1	Conserved	Conserved
Slym08g252330	-	Unknown protein	0	0	1	1	0	0	1	1	1	Nonexpressed	Nonexpressed	0	0.69	69	0.0489744	0	0	1	1	1	Nonexpressed	Nonexpressed	0	0	1	1	0	0	1	1	1	Nonexpressed	Nonexpressed	0.03	0	0.33	1	0	0	1	1	1	Nonexpressed	Nonexpressed	0	0	1	1	0	0	1	1	1	Nonexpressed	Nonexpressed	0	0	1	1	0	0	1	1	1	Nonexpressed	Nonexpressed	0	0	1	1	0	0	1	1	1	Nonexpressed	Nonexpressed	0	0	1	1	0	0	1	1	1	Nonexpressed	Nonexpressed	0.08	0	0.12	1	0	0	1	1	1	Nonexpressed	Nonexpressed	0	0	1	1	0	0	1	1	1	Nonexpressed	Nonexpressed	0	0	1	1	0	0	1	1	1	Nonexpressed	Nonexpressed
Slym08g252340	Solyc08g083450	isoleucine N-monooxygenase 2-like	0	0.12	12	0.0619844	0.01	0.14	14	0.141644	1	Nonexpressed	Nonexpressed	0	5.95	595	3.6e-12	0.02	0.03	1.5	1	1	Ambiguous	P1-dominant	0.01	0	1	1	0	0	1	1	1	Nonexpressed	Nonexpressed	0.03	0	0.33	1	0	0	1	1	1	Nonexpressed	Nonexpressed	0	0	1	1	0	0	1	1	1	Nonexpressed	Nonexpressed	0	0.17	17	1	0	0	1	1	1	Nonexpressed	Nonexpressed	0	0.01	1	1	0	0	1	1	1	Nonexpressed	Nonexpressed	0	0	1	1	0	0	1	1	1	Nonexpressed	Nonexpressed	0	0	1	1	0	0	1	1	1	Nonexpressed	Nonexpressed	0	0	1	1	0	0	1	1	1	Nonexpressed	Nonexpressed	0	0	1	1	0	0	1	1	1	Nonexpressed	Nonexpressed
Slym08g252350	Solyc08g067795	Dnaj protein erdj3b	0.1	0.02	0.2	0.188956	0	0.03	3	1	1	Nonexpressed	Nonexpressed	0.03	0.1	3.33	0.825865	0	0	1	1	1	Nonexpressed	Nonexpressed	0	0	1	1	0.01	0	1	1	1	Nonexpressed	Nonexpressed	0.07	0.02	0.29	0.33892	0	0.03	3	1	1	Nonexpressed	Nonexpressed	0.09	0.02	0.22	0.442982	0.05	0	0.2	1	1	Nonexpressed	Nonexpressed	0	0	1	1	0.01	0	1	1	1	Nonexpressed	Nonexpressed	0.04	0.01	0.25	1	0.31	0.01	0.03	0.127298	1	Nonexpressed	Nonexpressed	0.03	0.03	1	0.938356	0	0.03	3	1	1	Nonexpressed	Nonexpressed	0.01	0	1	1	0	0	1	1	1	Nonexpressed	Nonexpressed	0.01	0.27	27	0.214579	0.07	0	0.14	0.526759	1	Nonexpressed	Nonexpressed	0	0.01	1	1	0.05	0.02	0.4	0.650532	1	Nonexpressed	Nonexpressed
Slym08g252360	Solyc08g067790	TFIIS central domain-containing protein	12.92	7.22	0.56	4.14e-25	10.7	7.58	0.71	0.00556914	1	Conserved	Conserved	19.79	11.64	0.59	2.22e-37	16.63	6.64	0.4	3.12e-11	1	Ambiguous	P1-dominant	10.94	8.31	0.76	0.000240636	5.23	4.5	0.86	0.000979736	1	Conserved	Conserved	11.8	9.7	0.82	5.8e-09	10.5	7.24	0.69	2.66e-07	1	Conserved	Conserved	11.29	9.71	0.86	0.000804569	8.32	4.73	0.57	7.2e-07	1	Conserved	Conserved	10.02	9.61	0.96	0.137682	7.67	5.87	0.77	0.0317598	1	Conserved	Conserved	17.28	5.41	0.31	1.15e-11	6.89	5.18	0.75	0.292039	1	Ambiguous	P2-dominant	11.39	6.88	0.6	1.13e-10	9.41	7.69	0.82	0.154982	1	Conserved	Conserved	15.72	16.6	1.06	0.194317	13.44	11.73	0.87	0.328676	1	Conserved	Conserved	14.25	19.71	1.38	3.81e-05	15.75	13.12	0.83	0.543942	1	Conserved	Conserved	11.94	12.48	1.05	0.107669	12.47	10.88	0.87	0.0310773	1	Conserved	Conserved
Slym08g252370	Solyc08g067796	Leucine-rich receptor-like protein kinase family protein	0	0.01	1	1	0	0	1	1	1	Nonexpressed	Nonexpressed	0	0	1	1	0	0	1	1	1	Nonexpressed	Nonexpressed	0	0.01	1	1	0	0	1	1	1	Nonexpressed	Nonexpressed	0	0	1	1	0	0	1	1	1	Nonexpressed	Nonexpressed	0.01	0.01	1	1	0	0	1	1	1	Nonexpressed	Nonexpressed	0	0	1	1	0	0	1	1	1	Nonexpressed	Nonexpressed	0.02	0	0.5	1	0	0	1	1	1	Nonexpressed	Nonexpressed	0	0	1	1	0	0	1	1	1	Nonexpressed	Nonexpressed	0	0	1	1	0	0	1	1	1	Nonexpressed	Nonexpressed	0	0	1	1	0	0	1	1	1	Nonexpressed	Nonexpressed	0	0	1	1	0.01	0	1	1	1	Nonexpressed	Nonexpressed
Slym08g252380	Solyc08g067797	LRRNT_2 domain-containing protein	0	0	1	1	0	0	1	1	1	Nonexpressed	Nonexpressed	0	0	1	1	0	0	1	1	1	Nonexpressed	Nonexpressed	0	0	1	1	0	0	1	1	1	Nonexpressed	Nonexpressed	0.02	0	0.5	1	0	0	1	1	1	Nonexpressed	Nonexpressed	0	0	1	1	0	0	1	1	1	Nonexpressed	Nonexpressed	0	0	1	1	0	0	1	1	1	Nonexpressed	Nonexpressed	0.04	0	0.25	1	0	0	1	1	1	Nonexpressed	Nonexpressed	0	0	1	1	0	0	1	1	1	Nonexpressed	Nonexpressed	0	0	1	1	0	0	1	1	1	Nonexpressed	Nonexpressed	0	0	1	1	0	0	1	1	1	Nonexpressed	Nonexpressed	0.02	0	0.5	1	0	0	1	1	1	Nonexpressed	Nonexpressed
Slym08g252390	Solyc08g067800	N-acetyltransferase domain-containing protein	99.06	134.52	1.36	0.906511	152.84	150.33	0.98	0.934256	1	Conserved	Conserved	155.78	82.91	0.53	2.96e-11	142.29	110.53	0.78	0.105828	0.787624	Conserved	Conserved	135.23	109.41	0.81	0.885735	101.94	124.77	1.22	0.951465	0.670093	Conserved	Conserved	97.58	160.07	1.64	0.0606457	107.45	101.79	0.95	0.884491	0.159622	Conserved	Conserved	137.52	118.87	0.86	0.235359	89.67	68.64	0.77	0.182612	1	Conserved	Conserved	121.53	116.57	0.96	0.634159	77.5	74.03	0.96	0.858785	1	Conserved	Conserved	121.38	116.99	0.96	0.630518	88.6	81.53	0.92	0.872133	1	Conserved	Conserved	166.9	133.86	0.8	0.00265476	139.58	123.9	0.89	0.647097	1	Conserved	Conserved	89.78	130.2	1.45	0.000405873	68.76	67.29	0.98	0.914585	1	Conserved	Conserved	82.95	191.88	2.31	0.00643865	105.67	101.83	0.96	0.92323	0.000210264	Trans	Conserved	109.43	120.62	1.1	0.0623756	88.57	78.31	0.88	0.517372	1	Conserved	Conserved
Slym08g252400	Solyc08g067810	CUE domain-containing protein	5.49	4.88	0.89	0.396928	6.27	6.86	1.09	0.827601	1	Conserved	Conserved	9.58	5.05	0.53	1.1e-19	12.27	17.26	1.41	0.0758525	1	Conserved	Conserved	9.04	13.33	1.47	0.293393	9.49	19.65	2.07	1.39e-05	1	Ambiguous	Conserved	9.59	8.17	0.85	0.00340746	10.95	13.26	1.21	0.11117	1	Conserved	Conserved	11.18	10.88	0.97	0.45521	15.99	24.93	1.56	0.0494385	1	Conserved	Conserved	13.11	11.96	0.91	0.169623	10.79	16.08	1.49	7.68e-06	1	Conserved	Conserved	12.79	11.5	0.9	0.493371	11.42	15.28	1.34	0.0567797	1	Conserved	Conserved	14.77	21.23	1.44	0.0227177	12.79	16.33	1.28	0.274951	1	Conserved	Conserved	14.46	31.41	2.17	2.17e-08	16.57	25.62	1.55	2.47e-09	1	Ambiguous	P2-dominant	16.74	28.06	1.68	0.00110221	21.72	28.95	1.33	0.035309	1	Conserved	Conserved	16.15	31.7	1.96	4.4e-22	14.25	23.05	1.62	2.71e-10	1	Conserved	Conserved
Slym08g252410	Solyc08g067820	RNA-binding protein 48	2.83	1.89	0.67	0.00224634	2.03	1.6	0.79	0.387175	1	Conserved	Conserved	0.96	2.1	2.19	0.875062	0.76	0.89	1.17	0.600745	1	Conserved	Conserved	2.64	2.32	0.88	0.164984	1.61	1.36	0.84	0.127011	1	Conserved	Conserved	1.93	2.29	1.19	0.984325	2.86	2	0.7	0.0125165	1	Conserved	Conserved	2.55	2.33	0.91	0.239893	1.96	1.63	0.83	0.512384	1	Conserved	Conserved	2.36	2.16	0.92	0.162322	2.84	1.6	0.56	0.0018225	1	Conserved	Conserved	1.83	1.31	0.72	0.107597	1.53	1	0.65	0.283586	1	Conserved	Conserved	2.96	1.89	0.64	0.00155552	2.95	1.93	0.65	0.148009	1	Conserved	Conserved	3.94	2.44	0.62	0.0119461	1.85	1.47	0.79	0.463385	1	Conserved	Conserved	3.14	3.99	1.27	0.3366	2.34	1.35	0.58	0.0680092	1	Conserved	Conserved	3.59	2.96	0.82	0.508939	2.4	1.66	0.69	0.0389602	1	Conserved	Conserved
Slym08g252420	Solyc08g067830	Transmembrane protein 18	2.48	3.31	1.33	0.0311705	3.03	4.37	1.44	0.0612356	1	Conserved	Conserved	3.5	2.93	0.84	1.61e-07	6.4	10.44	1.63	0.0166866	1	Conserved	Conserved	2.99	5.16	1.73	0.182255	3.26	6.07	1.86	0.000497797	1	Conserved	Conserved	3.04	4.35	1.43	0.0929735	2.63	4.48	1.7	1.29e-06	1	Conserved	Conserved	3.05	4.37	1.43	0.111291	3.62	5.49	1.52	0.0397097	1	Conserved	Conserved	2.02	4.66	2.31	0.106076	1.9	3.16	1.66	0.000138109	1	Conserved	Conserved	3.1	5.28	1.7	0.000572437	2.86	5.19	1.81	4.68e-05	1	Conserved	Conserved	2.83	7.14	2.52	1.16e-10	3.19	6.4	2.01	0.00845721	1	Cis	Conserved	3.02	4.53	1.5	0.00794503	1.9	3.92	2.06	4.1e-07	1	Ambiguous	Conserved	4.06	4.66	1.15	0.683179	2.16	3.61	1.67	0.0123888	1	Conserved	Conserved	4.25	4.59	1.08	0.25629	2.74	4.44	1.62	7.87e-05	1	Conserved	Conserved
Slym08g252430	Solyc08g067840	23 kDa subunit of oxygen evolving system of photosystem II	1.69	1.66	0.98	0.873362	0.73	0.67	0.92	0.746708	1	Conserved	Conserved	0.47	1.37	2.91	0.134858	0.27	0.24	0.89	0.766258	1	Conserved	Conserved	0.88	1.17	1.33	0.860841	0.35	0.4	1.14	0.918929	1	Conserved	Conserved	1.56	2.09	1.34	0.284608	1.03	0.68	0.66	0.0038065	1	Conserved	Conserved	0.79	1.72	2.18	0.00890986	0.71	0.38	0.54	0.0379689	1	Ambiguous	Conserved	0.66	0.69	1.05	0.516676	0.32	0.42	1.31	0.232772	1	Nonexpressed	Nonexpressed	0.85	1.34	1.58	0.00531309	0.56	0.34	0.61	0.30706	1	Conserved	Conserved	1.06	0.92	0.87	0.223088	0.56	0.44	0.79	0.363133	1	Conserved	Conserved	1.19	0.49	0.41	7e-05	0.13	0.17	1.31	0.550397	1	Ambiguous	Underdominant	1.29	0.41	0.32	2.45e-10	0.15	0.15	1	0.87733	1	Ambiguous	Underdominant	1.82	0.25	0.14	3.03e-27	0.3	0.27	0.9	0.826767	1	Ambiguous	P2-dominant
Slym08g252440	Solyc08g067870	Embryo defective 2410 isoform 1	1.06	1.22	1.15	0.042889	0.7	0.89	1.27	0.550697	1	Conserved	Conserved	0.34	1.26	3.71	1.38e-05	0.17	0.28	1.65	0.00268195	1	Ambiguous	P1-dominant	0.97	1.12	1.15	0.787404	0.44	0.73	1.66	0.000967983	1	Conserved	Conserved	0.84	1.85	2.2	7.62e-08	1.1	1.3	1.18	0.139309	1	Ambiguous	P2-dominant	0.44	1.66	3.77	1.99e-27	0.31	0.34	1.1	0.738257	1	Ambiguous	P1-dominant	1.95	1.15	0.59	4.49e-06	0.82	0.83	1.01	0.51682	1	Conserved	Conserved	1.36	0.7	0.51	0.00101367	0.77	0.67	0.87	0.813772	1	Conserved	Conserved	2.1	0.71	0.34	1.95e-27	0.74	0.78	1.05	0.949869	1	Ambiguous	Conserved	1.5	1.27	0.85	0.669626	1.15	1.12	0.97	0.725732	1	Conserved	Conserved	1.83	2.03	1.11	0.766793	0.81	0.64	0.79	0.641535	1	Conserved	Conserved	0.65	1	1.54	1.54e-07	0.74	0.67	0.91	0.292915	1	Conserved	Conserved
Slym08g252450	Solyc08g067880	stress response protein NST1-like isoform X1	20.76	23.16	1.12	0.275646	10.3	12.59	1.22	0.271653	1	Conserved	Conserved	5.35	28.83	5.39	5.71e-12	4.93	4.96	1.01	0.946331	0.642298	Ambiguous	P1-dominant	17.4	25.67	1.48	0.211091	9.54	10.98	1.15	0.829084	1	Conserved	Conserved	10.52	24.56	2.33	1.35e-18	10.93	13.06	1.19	0.0530452	1	Ambiguous	Additive	10.41	25.54	2.45	1.47e-10	15.83	18.13	1.15	0.495669	1	Ambiguous	P2-dominant	15.88	18.12	1.14	0.628499	16.45	16.32	0.99	0.600014	1	Conserved	Conserved	11.98	21.57	1.8	5.04e-07	10.89	11.13	1.02	0.775547	1	Conserved	Conserved	14.54	13.59	0.93	0.322957	14.31	15.4	1.08	0.706652	1	Conserved	Conserved	11.52	24.7	2.14	5.14e-14	13.46	15.11	1.12	0.0938408	1	Ambiguous	P2-dominant	8.13	26.16	3.22	4.15e-13	11.64	13.7	1.18	0.220615	1	Ambiguous	P2-dominant	8.58	19.89	2.32	1.3e-21	12.22	14.08	1.15	0.0863558	1	Ambiguous	P2-dominant
Slym08g252460	Solyc08g150138	stress response protein NST1-like isoform X1	3.89	4.42	1.14	0.100121	2.43	2.88	1.19	0.429761	1	Conserved	Conserved	1.87	4.75	2.54	0.16781	1.64	1.51	0.92	0.54105	1	Conserved	Conserved	3.44	5.27	1.53	0.137359	1.56	2.03	1.3	0.526676	1	Conserved	Conserved	2.83	5.25	1.86	5.66e-10	2.93	3.63	1.24	0.0244215	1	Conserved	Conserved	2.42	5.11	2.11	2.2e-07	3.98	5.56	1.4	0.00152341	1	Ambiguous	P2-dominant	4.54	4.27	0.94	0.119384	4.03	4.54	1.13	0.055678	1	Conserved	Conserved	3.98	5.03	1.26	0.0607059	2.96	3.41	1.15	0.132928	1	Conserved	Conserved	4.38	4.01	0.92	0.113956	4.33	5.05	1.17	0.288448	1	Conserved	Conserved	3.38	5.79	1.71	2.69e-11	3.57	4.36	1.22	0.000793432	1	Conserved	Conserved	2.99	6.51	2.18	2.11e-06	4.87	4.26	0.87	0.91214	1	Ambiguous	P2-dominant	2.98	4.88	1.64	3.02e-12	3.41	3.82	1.12	0.140984	1	Conserved	Conserved
Slym08g252470	Solyc08g067910	Syntaxin-32	10.81	11.4	1.05	0.385804	9.79	10.45	1.07	0.873788	1	Conserved	Conserved	15.93	14.12	0.89	3.43e-17	10.43	9.97	0.96	0.702143	1	Conserved	Conserved	12.52	11.26	0.9	0.0234272	5.89	6.14	1.04	0.1101	1	Conserved	Conserved	9.85	10.32	1.05	0.0282801	8.47	9.17	1.08	0.247884	1	Conserved	Conserved	18.65	11.31	0.61	4.78e-13	10.18	9.84	0.97	0.798512	1	Conserved	Conserved	8.56	15.27	1.78	0.0219469	8.17	7.07	0.87	0.454903	1	Conserved	Conserved	11.18	10.3	0.92	0.527955	7.12	7.16	1.01	0.647108	1	Conserved	Conserved	10.6	12.1	1.14	0.854038	10.35	10.44	1.01	0.959801	1	Conserved	Conserved	11.12	15.14	1.36	3.67e-08	9.74	8.7	0.89	0.519705	1	Conserved	Conserved	9.12	13.87	1.52	5.4e-06	9.67	8.68	0.9	0.998398	1	Conserved	Conserved	12.38	14.63	1.18	6.6e-05	9.48	9.26	0.98	0.858583	1	Conserved	Conserved
Slym08g252480	Solyc08g067920	Tudor domain-containing protein	4.04	3.91	0.97	0.672679	2.88	3.46	1.2	0.406491	1	Conserved	Conserved	3.39	5.28	1.56	0.006938	3.4	5.23	1.54	0.015323	1	Conserved	Conserved	3.87	5.81	1.5	0.263749	1.67	2.42	1.45	0.153916	1	Conserved	Conserved	3.36	4.78	1.42	0.0459875	3.4	3.41	1	0.89168	1	Conserved	Conserved	2.91	5.4	1.86	2.38e-05	2.22	2.89	1.3	0.0611613	1	Conserved	Conserved	3.49	3.71	1.06	0.372748	2.41	2.59	1.07	0.272746	1	Conserved	Conserved	5.31	3.68	0.69	0.0242965	3.4	3.79	1.11	0.334419	1	Conserved	Conserved	5.09	4.91	0.96	0.343187	3.23	3.46	1.07	0.729452	1	Conserved	Conserved	3.41	8.09	2.37	5.62e-13	4.21	4.43	1.05	0.365914	1	Ambiguous	P2-dominant	4.23	8.33	1.97	3.7e-08	3.72	3.93	1.06	0.270007	1	Conserved	Conserved	2.02	5.6	2.77	1.67e-24	3.19	3.48	1.09	0.322056	1	Ambiguous	P2-dominant
Slym08g252490	Solyc08g067930	Arf-GAP domain-containing protein	0	0.03	3	0.0569075	0	0.01	1	1	1	Nonexpressed	Nonexpressed	0	0.03	3	0.26149	0	0	1	1	1	Nonexpressed	Nonexpressed	0.01	0.04	4	0.275597	0.47	0.02	0.04	1.39e-07	1	Nonexpressed	Nonexpressed	0.05	0.03	0.6	0.518962	0	0.01	1	0.366424	1	Nonexpressed	Nonexpressed	0.01	0.03	3	0.522072	0.21	0.01	0.05	0.002612	1	Nonexpressed	Nonexpressed	0	0.19	19	0.019103	0.13	0.01	0.08	0.0610126	1	Nonexpressed	Nonexpressed	0.01	0.01	1	0.94564	0.83	0	0.01	0.0699147	1	Nonexpressed	Nonexpressed	0	0.01	1	0.658491	0.34	0	0.03	1	1	Nonexpressed	Nonexpressed	0.02	0.03	1.5	0.707299	0	0	1	1	1	Nonexpressed	Nonexpressed	0.18	0.31	1.72	0.860296	0.2	0.01	0.05	0.0389705	1	Nonexpressed	Nonexpressed	0	0.01	1	1	0	0	1	1	1	Nonexpressed	Nonexpressed
Slym08g252500	Solyc08g067935	Arf-GAP domain-containing protein	0.02	0.03	1.5	1	0.03	0.02	0.67	1	1	Nonexpressed	Nonexpressed	0.01	0.92	92	0.00563239	0	0.02	2	1	1	Nonexpressed	Nonexpressed	0	0.67	67	0.00207789	0.23	0.06	0.26	0.298089	1	Nonexpressed	Nonexpressed	0	0.02	2	1	0.01	0.01	1	1	1	Nonexpressed	Nonexpressed	0.09	0.37	4.11	0.337837	0	0.1	10	0.558034	1	Nonexpressed	Nonexpressed	0	0.7	70	0.0436016	0	0	1	1	1	Nonexpressed	Nonexpressed	0.02	0	0.5	1	0	0	1	1	1	Nonexpressed	Nonexpressed	0	0.02	2	1	0.07	0	0.14	1	1	Nonexpressed	Nonexpressed	0	0.1	10	1	0	0	1	1	1	Nonexpressed	Nonexpressed	0	0	1	1	0	0	1	1	1	Nonexpressed	Nonexpressed	0	0.09	9	1	0	0	1	1	1	Nonexpressed	Nonexpressed
Slym08g252510	Solyc08g067940	Arf-GAP domain-containing protein	0.58	5.2	8.97	5.14e-18	1.89	0.22	0.12	1.15e-07	1	Ambiguous	P2-dominant	0	0.16	16	0.193591	0.05	0	0.2	1	1	Nonexpressed	Nonexpressed	0.01	0.02	2	1	0.25	0.08	0.32	0.307808	1	Nonexpressed	Nonexpressed	0.04	0	0.25	1	0.01	0.01	1	1	1	Nonexpressed	Nonexpressed	0.03	0.02	0.67	1	0.05	0	0.2	1	1	Nonexpressed	Nonexpressed	0	0.28	28	0.249703	0.03	0	0.33	1	1	Nonexpressed	Nonexpressed	0.06	0	0.17	1	0.11	0	0.09	0.472231	1	Nonexpressed	Nonexpressed	0	0.02	2	1	0.09	0	0.11	1	1	Nonexpressed	Nonexpressed	0.04	0	0.25	1	0.1	0	0.1	0.340436	1	Nonexpressed	Nonexpressed	0.01	0.11	11	0.548566	0.1	0	0.1	0.441729	1	Nonexpressed	Nonexpressed	0	0	1	1	0.04	0	0.25	1	1	Nonexpressed	Nonexpressed
Slym08g252520	Solyc08g067950	50S ribosomal protein L17-like	29.46	3.57	0.12	0	6.63	3.22	0.49	2.22e-06	1	Cis	Additive	38.47	4	0.1	8.02e-181	9.8	6.19	0.63	0.000169599	0.435405	Ambiguous	Additive	18.42	5.62	0.31	5.73e-27	5.11	3.35	0.66	2.67e-09	1	Ambiguous	P2-dominant	30.12	4.77	0.16	4.53e-151	8.46	3.45	0.41	4.31e-12	1	Cis	Additive	23.66	5.59	0.24	6.53e-46	13.35	5.37	0.4	1.08e-09	1	Cis	Additive	12.34	3.73	0.3	1.61e-37	14.58	5.37	0.37	1.54e-17	1	Cis	Over-dominant	18.07	4.05	0.22	1.52e-42	8.26	3.08	0.37	3.97e-08	1	Cis	Additive	11.42	5.78	0.51	3.21e-12	10.93	5.4	0.49	0.000443679	1	Ambiguous	P1-dominant	11.38	5.18	0.46	1.33e-11	13.32	5.37	0.4	2.15e-24	1	Cis	Over-dominant	8.55	6.46	0.76	0.000695842	5.56	3.02	0.54	0.000550135	1	Conserved	Conserved	12.63	5.23	0.41	3.89e-21	6.68	4.43	0.66	1.74e-07	1	Ambiguous	Additive
Slym08g252530	Solyc08g067960	Zinc finger family protein	68.27	50.8	0.74	1.46e-08	118.34	121.13	1.02	0.998241	1	Conserved	Conserved	6.35	33.15	5.22	1.66e-13	3.52	4.45	1.26	0.20096	0.898555	Ambiguous	P1-dominant	51.39	38.04	0.74	0.017321	48.34	91.63	1.9	2.15e-14	0.0379451	Conserved	Conserved	48.53	52.48	1.08	0.32495	100.8	112.2	1.11	0.480672	1	Conserved	Conserved	25.08	44.43	1.77	2.38e-06	11.09	11.62	1.05	0.753637	1	Conserved	Conserved	64.58	84.38	1.31	0.974184	86.74	100.63	1.16	0.0014054	1	Conserved	Conserved	23.85	26.89	1.13	0.462326	25.95	29.48	1.14	0.696197	1	Conserved	Conserved	57.91	21.69	0.37	1.56e-10	38.89	44.89	1.15	0.919243	0.0256104	Trans	Conserved	84.52	39.97	0.47	0.00232543	74.88	73.02	0.98	0.570223	0.169332	Ambiguous	Over-dominant	75.96	77.66	1.02	0.920375	28.15	28.98	1.03	0.876817	1	Conserved	Conserved	99.46	30.52	0.31	2.07e-34	25.27	23.82	0.94	0.520893	0.0766197	Ambiguous	P2-dominant
Slym08g252540	Solyc08g067970	FLZ-type domain-containing protein	4.88	3.02	0.62	0.014341	3.67	2.42	0.66	0.126882	1	Conserved	Conserved	6.4	8.67	1.35	0.0131774	9.05	6.09	0.67	0.0161749	1	Conserved	Conserved	4.86	3.15	0.65	0.00426737	0.88	1.14	1.3	0.887153	1	Conserved	Conserved	6.86	1.51	0.22	1.32e-20	2.16	0.93	0.43	0.00120139	1	Cis	Additive	12.74	2.61	0.2	1.31e-12	5.42	3.47	0.64	0.0897042	1	Ambiguous	Additive	2.86	1.23	0.43	0.0234821	0.61	0.32	0.52	0.480772	1	Ambiguous	P2-dominant	6.1	0.81	0.13	3.87e-15	1.34	0.32	0.24	0.0537931	1	Ambiguous	P2-dominant	2.85	3.53	1.24	0.757191	2.55	1.3	0.51	0.0491451	1	Conserved	Conserved	12.97	0.87	0.07	5.54e-17	0.77	0.16	0.21	0.0545975	1	Ambiguous	P2-dominant	10.21	1.16	0.11	8.34e-21	2.47	0.34	0.14	1.14e-05	1	Cis	Additive	10.66	0.81	0.08	8.97e-30	2.86	1.04	0.36	0.00103648	1	Cis	Additive
Slym08g252550	Solyc08g067980	Polyamine-modulated factor 1-binding protein	0.03	0.05	1.67	0.750932	0.05	0.02	0.4	0.63941	1	Nonexpressed	Nonexpressed	0.01	0.1	10	0.350266	0	0.06	6	0.199979	1	Nonexpressed	Nonexpressed	0	0.04	4	1	0.01	0	1	1	1	Nonexpressed	Nonexpressed	0.04	0	0.25	1	0	0	1	1	1	Nonexpressed	Nonexpressed	0.02	0.01	0.5	1	0	0	1	1	1	Nonexpressed	Nonexpressed	0.02	0.12	6	1	0	0	1	1	1	Nonexpressed	Nonexpressed	0.03	0.05	1.67	0.771067	0	0	1	1	1	Nonexpressed	Nonexpressed	0	0.03	3	0.619103	0	0	1	1	1	Nonexpressed	Nonexpressed	0.03	0.01	0.33	1	0	0	1	1	1	Nonexpressed	Nonexpressed	0.01	0.02	2	1	0	0.03	3	1	1	Nonexpressed	Nonexpressed	0.02	0	0.5	1	0.01	0	1	1	1	Nonexpressed	Nonexpressed
Slym08g252560	Solyc08g067990	subtilisin-like protease	0.35	0.94	2.69	0.00150375	1.17	0.96	0.82	0.475055	1	Ambiguous	Over-dominant	0.39	18.73	48.03	1.93e-50	0.3	0.37	1.23	0.729459	1	Ambiguous	P1-dominant	0.85	2.82	3.32	0.0311402	1.23	1.39	1.13	0.880927	1	Ambiguous	Conserved	0.09	0.22	2.44	0.285448	0.18	0.15	0.83	0.766993	1	Nonexpressed	Nonexpressed	0.1	1.33	13.3	2.01e-05	0.41	0.15	0.37	0.184258	1	Ambiguous	Conserved	0.05	3.3	66	7.88e-14	0.19	0.1	0.53	0.562808	1	Ambiguous	P1-dominant	0.05	0.15	3	0.34253	0.03	0.04	1.33	0.902614	1	Nonexpressed	Nonexpressed	0.01	0.41	41	0.000183182	0.03	0.01	0.33	1	1	Nonexpressed	Nonexpressed	0.09	0.19	2.11	0.514278	0.03	0.14	4.67	0.224941	1	Nonexpressed	Nonexpressed	0.02	0.04	2	0.678175	0	0.01	1	1	1	Nonexpressed	Nonexpressed	0.07	0.02	0.29	0.472976	0	0.03	3	1	1	Nonexpressed	Nonexpressed
Slym08g252570	Solyc08g068000	Potassium channel KAT3	0.63	0.75	1.19	0.109195	0.41	0.48	1.17	0.68403	1	Nonexpressed	Nonexpressed	0.25	0.9	3.6	0.000156686	0.22	0.15	0.68	0.068797	1	Nonexpressed	Nonexpressed	0.5	0.76	1.52	0.44541	0.21	0.19	0.9	0.21974	1	Nonexpressed	Nonexpressed	0.42	1.1	2.62	1.76e-14	0.56	0.63	1.12	0.40402	1	Ambiguous	P2-dominant	0.4	1.07	2.67	3.3e-19	0.2	0.24	1.2	0.523736	1	Ambiguous	P1-dominant	0.34	0.37	1.09	0.450487	0.29	0.21	0.72	0.147978	1	Nonexpressed	Nonexpressed	0.37	0.45	1.22	0.456936	0.24	0.25	1.04	0.703744	1	Nonexpressed	Nonexpressed	0.62	0.46	0.74	0.0166756	0.35	0.35	1	0.950477	1	Nonexpressed	Nonexpressed	0.52	0.3	0.58	0.0296091	0.29	0.31	1.07	0.563081	1	Nonexpressed	Nonexpressed	0.6	0.65	1.08	0.829848	0.18	0.17	0.94	0.868111	1	Nonexpressed	Nonexpressed	0.34	0.34	1	0.506661	0.19	0.27	1.42	0.0406753	1	Nonexpressed	Nonexpressed
Slym08g252580	Solyc08g068030	LOW QUALITY PROTEIN: uncharacterized protein LOC107839091	0.4	0.53	1.32	0.0166968	0.25	0.26	1.04	0.949456	1	Nonexpressed	Nonexpressed	0.14	0.45	3.21	0.0489556	0.05	0.07	1.4	0.438619	1	Nonexpressed	Nonexpressed	0.36	0.45	1.25	0.969789	0.03	0.03	1	0.896012	1	Nonexpressed	Nonexpressed	0.29	0.76	2.62	4.35e-06	0.38	0.45	1.18	0.173742	1	Nonexpressed	Nonexpressed	0.18	0.75	4.17	8.35e-18	0.07	0.12	1.71	0.210864	1	Nonexpressed	Nonexpressed	0.08	0.17	2.12	0.579284	0.04	0.03	0.75	0.643371	1	Nonexpressed	Nonexpressed	0.23	0.14	0.61	0.0936416	0.07	0.1	1.43	0.431209	1	Nonexpressed	Nonexpressed	0.27	0.2	0.74	0.423593	0.05	0.08	1.6	0.516074	1	Nonexpressed	Nonexpressed	0.21	0.19	0.9	0.985981	0.11	0.11	1	0.820252	1	Nonexpressed	Nonexpressed	0.37	0.48	1.3	0.404769	0.12	0.19	1.58	0.130768	1	Nonexpressed	Nonexpressed	0.14	0.22	1.57	0.0144453	0.12	0.18	1.5	0.079224	1	Nonexpressed	Nonexpressed
Slym08g252590	Solyc08g068050	DDT domain-containing protein DDR4	0.56	0.65	1.16	0.489166	1.1	0.88	0.8	0.302815	1	Conserved	Conserved	0.4	1.54	3.85	0.0073836	0.49	0.35	0.71	0.399759	1	Ambiguous	Conserved	0.78	0.38	0.49	1.3e-05	0.25	0.11	0.44	0.0391458	1	Nonexpressed	Nonexpressed	0.37	0.57	1.54	0.234263	0.4	0.23	0.57	0.0161764	1	Nonexpressed	Nonexpressed	0.63	0.49	0.78	0.153075	0.32	0.16	0.5	0.115824	1	Nonexpressed	Nonexpressed	0.14	0.51	3.64	0.0517895	0.17	0.04	0.24	0.0240467	1	Nonexpressed	Nonexpressed	0.34	0.4	1.18	0.533914	0.28	0.08	0.29	0.0763823	1	Nonexpressed	Nonexpressed	0.26	0.3	1.15	0.885183	0.39	0.21	0.54	0.288718	1	Nonexpressed	Nonexpressed	0.46	0.4	0.87	0.87559	0.1	0.05	0.5	0.391862	1	Nonexpressed	Nonexpressed	0.24	0.68	2.83	0.000122479	0.26	0.11	0.42	0.130957	1	Nonexpressed	Nonexpressed	0.4	0.53	1.32	0.141281	0.46	0.21	0.46	0.0110506	1	Nonexpressed	Nonexpressed
Slym08g252600	Solyc08g068060	ATP-dependent 6-phosphofructokinase	4.27	4.77	1.12	0.343101	5.04	5.7	1.13	0.676914	1	Conserved	Conserved	7.9	5.99	0.76	3.91e-14	12.64	12.52	0.99	0.912204	1	Conserved	Conserved	5.59	5.54	0.99	0.415269	5.32	6.23	1.17	0.902787	1	Conserved	Conserved	5.22	4.88	0.93	0.0156209	4.75	5.34	1.12	0.233936	1	Conserved	Conserved	5.82	5.24	0.9	0.231662	6.14	7.03	1.14	0.474679	1	Conserved	Conserved	4.31	7.77	1.8	0.0862063	5.86	4.67	0.8	0.278954	1	Conserved	Conserved	6.08	4.51	0.74	0.0444144	4.01	4.98	1.24	0.161887	1	Conserved	Conserved	4.8	7.29	1.52	0.00465668	7.26	7.47	1.03	0.946751	1	Conserved	Conserved	5.54	6.77	1.22	0.0232626	8.01	5.22	0.65	0.00179597	1	Conserved	Conserved	5.18	6.57	1.27	0.181521	6.42	5.2	0.81	0.590287	1	Conserved	Conserved	5.49	6.01	1.09	0.166856	11.21	7.43	0.66	9.82e-07	1	Conserved	Conserved
Slym08g252610	Solyc08g068070	Two-on-two hemoglobin-3	9.28	3.29	0.35	7.84e-39	4.14	6.57	1.59	0.00384716	1	Ambiguous	Additive	3.7	7.13	1.93	0.644877	4.73	7.44	1.57	0.00838589	1	Conserved	Conserved	7.06	5.73	0.81	0.0187767	11.22	18.58	1.66	2.42e-07	1	Conserved	Conserved	5.53	3.7	0.67	1.12e-09	5.44	5.2	0.96	0.768735	1	Conserved	Conserved	11.15	4.66	0.42	6.84e-16	7.9	10.79	1.37	0.0100421	1	Ambiguous	P1-dominant	4.32	6.56	1.52	0.432238	11.12	13.32	1.2	0.0291035	1	Conserved	Conserved	6.19	4.15	0.67	0.00644846	6.57	5.35	0.81	0.628742	1	Conserved	Conserved	4.82	6.3	1.31	0.206996	7.03	8.7	1.24	0.144945	1	Conserved	Conserved	3.22	19.58	6.08	1.99e-73	9.89	9.32	0.94	0.971825	0.282249	Ambiguous	P2-dominant	3.47	4.77	1.37	0.0113702	4.92	5.17	1.05	0.381297	1	Conserved	Conserved	3.5	18.05	5.16	1.21e-68	8.1	8.7	1.07	0.323325	1	Ambiguous	P2-dominant
Slym08g252620	Solyc08g068075	Structural maintenance of chromosome 3	1.42	3.85	2.71	0.269642	1.92	1.84	0.96	0.960789	1	Conserved	Conserved	0.68	11.81	17.37	0.00208817	0.17	1.21	7.12	0.213781	1	Ambiguous	P1-dominant	0	1.29	129	0.117042	0	0	1	1	1	Conserved	#DIV/0!	0.79	0.39	0.49	0.613764	0.42	0.86	2.05	0.652457	1	Nonexpressed	Nonexpressed	3.76	1.46	0.39	0.261953	1.95	0.78	0.4	0.515442	1	Conserved	Conserved	0	0.19	19	1	0.19	0	0.05	1	1	Nonexpressed	Nonexpressed	0	0.7	70	0.437691	0.68	0.32	0.47	1	1	Nonexpressed	Nonexpressed	0	2.42	242	0.0388288	0.56	0.09	0.16	1	1	Ambiguous	Conserved	0	0	1	1	0	0	1	1	1	Nonexpressed	Nonexpressed	0.11	0	0.09	1	0.67	0.43	0.64	0.930232	1	Nonexpressed	Nonexpressed	0	0	1	1	0	0.17	17	1	1	Nonexpressed	Nonexpressed
Slym08g252630	Solyc08g068090	Two-on-two hemoglobin-3	4.01	11.7	2.92	3.09e-24	3	11.14	3.71	3.07e-17	1	Cis	Additive	0.67	28.64	42.75	4.23e-56	1	12.58	12.58	1.44e-37	1	Cis	Additive	2.97	15.91	5.36	2.14e-18	3.93	23.06	5.87	1.29e-47	1	Cis	P2-dominant	2.21	7.63	3.45	2.62e-15	2.57	8.9	3.46	2.01e-25	1	Cis	P2-dominant	3.45	12.5	3.62	2.36e-10	3.35	22.47	6.71	8.2e-31	1	Cis	P2-dominant	2.78	9.53	3.43	0.000714168	3.11	6.37	2.05	1.92e-06	1	Cis	P2-dominant	3.43	9.52	2.78	5.21e-07	3.36	11.6	3.45	7.36e-13	1	Cis	P2-dominant	3.04	15.4	5.07	1.11e-25	4.29	13.9	3.24	3.89e-15	1	Cis	P2-dominant	2.28	2.86	1.25	0.370766	4.64	3.49	0.75	0.279171	1	Conserved	Conserved	1.84	3.26	1.77	0.00911241	1.49	6.26	4.2	7.65e-09	1	Ambiguous	Conserved	1.97	6.2	3.15	2.21e-14	2.69	11.74	4.36	1.22e-28	1	Cis	P2-dominant
Slym08g252640	Solyc08g068100	Protein of unknown function (DUF630 and DUF632)	20.98	9.14	0.44	5.65e-76	7.92	9.47	1.2	0.248763	1	Ambiguous	Additive	16.95	17.95	1.06	1.72e-12	11.65	13.28	1.14	0.293914	1	Conserved	Conserved	13.26	8.75	0.66	0.000335955	5.48	7.36	1.34	0.211326	1	Conserved	Conserved	12.84	6.92	0.54	2.16e-33	4.81	5.76	1.2	0.0340567	1	Conserved	Conserved	12.05	7.77	0.64	7.59e-09	10.66	11.16	1.05	0.781276	1	Conserved	Conserved	3.54	4.75	1.34	0.82951	3.33	4.47	1.34	1.06e-05	1	Conserved	Conserved	6.77	5.81	0.86	0.208092	3.22	4.28	1.33	0.010444	1	Conserved	Conserved	5.34	6.3	1.18	0.502273	4.9	6.17	1.26	0.0176574	1	Conserved	Conserved	3.05	3.64	1.19	0.0411839	2.82	4.21	1.49	1.3e-06	1	Conserved	Conserved	3.24	1.83	0.56	2.1e-09	1.26	1.78	1.41	0.0589829	1	Conserved	Conserved	2.84	2.22	0.78	0.143279	2.59	3.68	1.42	3.02e-05	1	Conserved	Conserved
Slym08g252650	Solyc08g068110	Helicase and polymerase-containing protein TEBICHI	0.04	0.04	1	0.938422	0.02	0.01	0.5	0.604269	1	Nonexpressed	Nonexpressed	0.01	0.04	4	0.166203	0.01	0	1	0.210196	1	Nonexpressed	Nonexpressed	0.01	0.01	1	0.883105	0	0	1	0.411247	1	Nonexpressed	Nonexpressed	0.03	0.01	0.33	0.0278799	0.01	0	1	0.335864	1	Nonexpressed	Nonexpressed	0.01	0.01	1	0.959745	0	0	1	0.584164	1	Nonexpressed	Nonexpressed	0	0.08	8	0.00380762	0	0	1	1	1	Nonexpressed	Nonexpressed	0.01	0	1	0.0991509	0	0	1	1	1	Nonexpressed	Nonexpressed	0	0.01	1	0.584058	0	0	1	1	1	Nonexpressed	Nonexpressed	0	0	1	0.583596	0	0	1	1	1	Nonexpressed	Nonexpressed	0	0.01	1	0.0437277	0.01	0	1	0.430039	1	Nonexpressed	Nonexpressed	0	0.01	1	0.20165	0.01	0	1	0.143815	1	Nonexpressed	Nonexpressed
Slym08g252670	Solyc08g068150	BURP domain-containing protein	73.43	289.69	3.95	1.73e-256	142.55	214.46	1.5	0.00182374	4.39e-07	Trans	P2-dominant	0.95	4.54	4.78	0.000113023	5.02	1.98	0.39	1.03e-06	1	Ambiguous	P2-dominant	7.28	29.23	4.02	1.05e-05	3.7	2.96	0.8	0.0646187	1	Ambiguous	P1-dominant	29.01	265.26	9.14	9.11e-101	196.16	220.35	1.12	0.121805	1.11e-25	Trans	Over-dominant	2.67	155.14	58.1	1.16e-10	7.27	2.21	0.3	1.37e-08	5.24e-07	CisxTrans	P2-dominant	0.37	11.11	30.03	3.59e-25	1.04	0.41	0.39	0.0431564	1	Ambiguous	P1-dominant	126.1	246.92	1.96	3.77e-06	239.7	162.83	0.68	0.0295401	6.54e-11	Conserved	Conserved	0.48	77.79	162.06	3.34e-146	1.5	0.56	0.37	0.171495	0.0281061	Trans	P1-dominant	0.38	1.41	3.71	0.00112567	3.76	0.82	0.22	4.91e-10	1	Ambiguous	P2-dominant	78.6	19.01	0.24	1.92e-19	260.15	76.4	0.29	2.66e-22	1	Cis	Over-dominant	0.59	0.7	1.19	0.521018	3.6	0.8	0.22	4.25e-13	1	Ambiguous	Over-dominant
Slym08g252680	Solyc08g068160	Flavin-containing monooxygenase	0.02	0.04	2	0.569116	0.01	0.05	5	0.353038	1	Nonexpressed	Nonexpressed	0.22	1.08	4.91	0.022394	0.07	0.09	1.29	0.801574	1	Ambiguous	P1-dominant	0.07	0.29	4.14	0.101523	0.13	0.19	1.46	0.825251	1	Nonexpressed	Nonexpressed	0.05	0	0.2	0.116319	0	0	1	1	1	Nonexpressed	Nonexpressed	0.38	0.14	0.37	0.172662	0.08	0.15	1.88	0.584164	1	Nonexpressed	Nonexpressed	0	0.02	2	1	0	0.1	10	0.0881324	1	Nonexpressed	Nonexpressed	0.02	0.01	0.5	1	0.01	0.01	1	1	1	Nonexpressed	Nonexpressed	0.02	0.11	5.5	0.157515	0.04	0.04	1	0.982001	1	Nonexpressed	Nonexpressed	0.01	0.03	3	1	0	0.18	18	0.00316953	1	Nonexpressed	Nonexpressed	0.01	0.1	10	0.380077	0.03	0	0.33	1	1	Nonexpressed	Nonexpressed	0	0.16	16	0.00158415	0.02	0.22	11	0.0132648	1	Nonexpressed	Nonexpressed
Slym08g252690	-	Transcription repressor	0	0.07	7	0.346425	0	0.04	4	1	1	Nonexpressed	Nonexpressed	0	0.55	55	0.00253877	0	0.07	7	0.43094	1	Nonexpressed	Nonexpressed	0.01	0.04	4	1	0	0	1	1	1	Nonexpressed	Nonexpressed	0.06	0.01	0.17	1	0	0.02	2	1	1	Nonexpressed	Nonexpressed	0	0.01	1	1	0	0.02	2	1	1	Nonexpressed	Nonexpressed	0	0.05	5	1	0.02	0	0.5	1	1	Nonexpressed	Nonexpressed	0	0.01	1	1	0.05	0.04	0.8	1	1	Nonexpressed	Nonexpressed	0	0.03	3	1	0	0	1	1	1	Nonexpressed	Nonexpressed	0	0.79	79	5.77e-05	0	0.03	3	1	1	Nonexpressed	Nonexpressed	0	5.2	520	3.98e-14	0	0.03	3	1	1	Ambiguous	P1-dominant	0	1.59	159	1.43e-08	0	0	1	1	1	Ambiguous	#DIV/0!
Slym08g252700	Solyc08g068180	Aldehyde dehydrogenase (NAD+)	30.45	7.31	0.24	4.95e-145	13.45	10.91	0.81	0.330465	0.916834	Ambiguous	Additive	12.57	10.16	0.81	6.23e-12	10.06	11.36	1.13	0.352825	1	Conserved	Conserved	16.35	9.38	0.57	6.77e-05	10.4	10.2	0.98	0.00823706	1	Conserved	Conserved	27.48	9.3	0.34	1.14e-39	13.31	10.9	0.82	0.217781	1	Ambiguous	P1-dominant	14.21	9.26	0.65	7.92e-05	11.13	9.63	0.87	0.207163	1	Conserved	Conserved	13.03	7.28	0.56	9.5e-05	11.69	9.09	0.78	0.229499	1	Conserved	Conserved	26.1	9.98	0.38	3.48e-10	13.91	9.95	0.72	0.220609	1	Ambiguous	Conserved	16.96	6.44	0.38	5.65e-09	13.64	11.43	0.84	0.0435969	1	Ambiguous	P1-dominant	8.56	9.38	1.1	0.047638	9.98	8.82	0.88	0.424031	1	Conserved	Conserved	11.75	11.7	1	0.564425	12.58	8.91	0.71	0.29192	1	Conserved	Conserved	10.63	7.65	0.72	0.23862	12.24	10.12	0.83	0.000239521	1	Conserved	Conserved
Slym08g252710	Solyc08g068200	EngB-type G domain-containing protein	7.32	9.57	1.31	0.000561496	4.39	4.99	1.14	0.628912	1	Conserved	Conserved	4.23	11.18	2.64	0.0645014	3.31	4.28	1.29	0.0914444	1	Conserved	Conserved	8.24	8.63	1.05	0.313787	3.59	4.42	1.23	0.85119	1	Conserved	Conserved	6.82	10.8	1.58	0.000188391	4.95	5.76	1.16	0.0925019	1	Conserved	Conserved	10.09	10.41	1.03	0.61735	7.17	7.05	0.98	0.96053	1	Conserved	Conserved	5.68	4.27	0.75	0.00763103	3.46	2.96	0.86	0.672499	1	Conserved	Conserved	5.92	6.66	1.12	0.45774	3.61	3.3	0.91	0.968908	1	Conserved	Conserved	6.94	7.49	1.08	0.904376	5.06	5.64	1.11	0.610669	1	Conserved	Conserved	12.52	5.44	0.43	1.38e-13	3.97	3.37	0.85	0.496526	1	Ambiguous	P2-dominant	9.26	5.54	0.6	0.000262562	3.05	2.95	0.97	0.788801	1	Conserved	Conserved	13.74	4.49	0.33	1.59e-32	4.76	4.77	1	0.926781	1	Ambiguous	Additive
Slym08g252720	Solyc08g068210	Beta-adaptin-like protein	8.18	5.24	0.64	2.2e-21	6.28	4.32	0.69	0.0327515	1	Conserved	Conserved	9.46	6.13	0.65	1.36e-38	5.77	6.39	1.11	0.435295	1	Conserved	Conserved	8.06	5	0.62	8.99e-06	4.63	4.28	0.92	0.000141376	1	Conserved	Conserved	7.31	5.47	0.75	5.23e-08	6.19	4.93	0.8	0.000989675	1	Conserved	Conserved	4.75	5.87	1.24	0.265826	4.5	3.51	0.78	0.135858	1	Conserved	Conserved	7.46	3.9	0.52	6.3e-20	5.28	4.11	0.78	0.103314	1	Conserved	Conserved	7.91	2.46	0.31	1.98e-08	3.74	3.16	0.84	0.636972	1	Ambiguous	P2-dominant	7.36	4.33	0.59	1.11e-14	5.46	4.55	0.83	0.378884	1	Conserved	Conserved	7.77	4.06	0.52	1.27e-08	6.05	4.72	0.78	0.00345352	1	Conserved	Conserved	7.55	4.23	0.56	4.55e-24	3.63	2.74	0.75	0.219706	1	Conserved	Conserved	5.13	3.14	0.61	1.01e-07	4.72	3.6	0.76	5.9e-06	1	Conserved	Conserved
Slym08g252730	Solyc08g068220	50S ribosomal protein L27	16.93	16.08	0.95	0.440984	9.19	9.05	0.98	0.848036	1	Conserved	Conserved	15.77	22.24	1.41	0.0121994	9.95	8.14	0.82	0.180541	1	Conserved	Conserved	17.5	18.19	1.04	0.717374	13.97	12.47	0.89	0.0537825	1	Conserved	Conserved	18.11	13.25	0.73	3.82e-06	12.19	8.85	0.73	0.0133635	1	Conserved	Conserved	25.12	15.86	0.63	1.27e-06	17.06	11.03	0.65	0.000631633	1	Conserved	Conserved	15.8	20.69	1.31	0.892933	13.49	9.94	0.74	0.180932	1	Conserved	Conserved	16.12	19.7	1.22	0.362572	11.68	11.22	0.96	0.934	1	Conserved	Conserved	18	12.97	0.72	0.0102759	15.35	13.28	0.87	0.304709	1	Conserved	Conserved	24.19	11.85	0.49	1.96e-06	10.44	7.58	0.73	0.0846669	1	Ambiguous	P2-dominant	18.49	12.62	0.68	0.000542604	11.14	10.14	0.91	0.96107	1	Conserved	Conserved	25.3	11.49	0.45	2.87e-12	12.22	13.32	1.09	0.417825	1	Ambiguous	Additive
Slym08g252740	Solyc08g068230	Pentatricopeptide repeat-containing protein	0.02	2.61	130.5	4.69e-38	0.01	0.18	18	6.76e-05	1	Cis	Additive	0.03	2.35	78.33	3.55e-27	0.03	0.13	4.33	0.00841211	1	Cis	P1-dominant	0.15	3.31	22.07	1.08e-46	0.28	1	3.57	3.18e-05	1	Cis	Additive	0.05	3.56	71.2	7.76e-07	0.04	0.3	7.5	3.42e-08	1	Cis	P1-dominant	0.03	3.37	112.33	5.16e-39	0.1	0.38	3.8	0.000656977	1	Cis	Additive	0.01	3.69	369	1e-21	0.21	1.23	5.86	5.52e-16	1	Cis	Additive	0.01	2.54	254	4.26e-27	0.03	0.26	8.67	0.000251932	1	Cis	Additive	0.01	2.8	280	1.51e-21	0.04	0.33	8.25	0.00257725	1	Cis	Additive	0.01	4.03	403	4.33e-25	0.07	0.27	3.86	0.00303271	1	Cis	Additive	0.01	4.04	404	5.39e-38	0.01	0.07	7	0.0920995	1	Ambiguous	P1-dominant	0.01	0.69	69	2.59e-10	0.07	0.13	1.86	0.33312	1	Nonexpressed	Nonexpressed
Slym08g252750	Solyc08g068240	Phosphate transporter PHO1 homolog 10	0.02	0	0.5	1	0	0.04	4	0.261267	1	Nonexpressed	Nonexpressed	0	0.06	6	0.164903	0	0.01	1	1	1	Nonexpressed	Nonexpressed	0	0.06	6	0.0778104	0.03	0.11	3.67	0.296935	1	Nonexpressed	Nonexpressed	0.02	0.04	2	0.79556	0.03	0.07	2.33	0.323978	1	Nonexpressed	Nonexpressed	0	0.06	6	0.0729669	0.01	0.06	6	0.196138	1	Nonexpressed	Nonexpressed	0.01	0.07	7	1	0.02	0.02	1	1	1	Nonexpressed	Nonexpressed	0.01	0.04	4	0.427251	0.05	0.04	0.8	0.875018	1	Nonexpressed	Nonexpressed	0.01	0.07	7	0.187479	0.02	0.07	3.5	0.28568	1	Nonexpressed	Nonexpressed	0	0.03	3	1	0.01	0.03	3	0.525101	1	Nonexpressed	Nonexpressed	0.01	0.03	3	0.490307	0	0.05	5	0.182693	1	Nonexpressed	Nonexpressed	0	0.06	6	0.0468305	0	0.11	11	0.00553566	1	Nonexpressed	Nonexpressed
Slym08g252760	Solyc08g068250	Proline-rich receptor-like protein kinase	0.59	0.92	1.56	0.000893248	0.58	0.74	1.28	0.273225	1	Nonexpressed	Nonexpressed	0.35	1.2	3.43	0.00800892	0.3	0.5	1.67	0.00939166	1	Ambiguous	Additive	0.59	1.08	1.83	0.029047	0.6	0.93	1.55	0.165646	1	Conserved	Conserved	0.68	1.47	2.16	3.97e-06	0.65	0.89	1.37	0.0119555	1	Ambiguous	Additive	0.61	1.29	2.11	0.000452266	0.44	0.56	1.27	0.255157	1	Ambiguous	P1-dominant	0.66	1.11	1.68	0.251569	0.57	0.73	1.28	0.0541755	1	Conserved	Conserved	0.5	1.25	2.5	8.2e-11	0.48	0.77	1.6	0.105323	1	Ambiguous	Conserved	0.7	0.89	1.27	0.352283	0.54	0.87	1.61	0.0335064	1	Nonexpressed	Nonexpressed	1.22	1.15	0.94	0.887428	0.95	0.98	1.03	0.628898	1	Conserved	Conserved	0.79	1.78	2.25	2.39e-08	0.66	0.91	1.38	0.0319919	1	Ambiguous	P1-dominant	1.17	1.58	1.35	0.000512551	0.89	1.27	1.43	0.0029505	1	Conserved	Conserved
Slym08g252770	Solyc08g068280	N-acetyltransferase domain-containing protein	0	0	1	1	0	0	1	1	1	Nonexpressed	Nonexpressed	0	0	1	1	0	0	1	1	1	Nonexpressed	Nonexpressed	0	0	1	1	0.13	0	0.08	1	1	Nonexpressed	Nonexpressed	0.07	0	0.14	1	0.36	0.03	0.08	0.0737442	1	Nonexpressed	Nonexpressed	0	0	1	1	0	0	1	1	1	Nonexpressed	Nonexpressed	0	0	1	1	0	0	1	1	1	Nonexpressed	Nonexpressed	0	0.03	3	1	0.37	0.04	0.11	0.447017	1	Nonexpressed	Nonexpressed	0	0	1	1	0	0	1	1	1	Nonexpressed	Nonexpressed	0	0	1	1	0	0	1	1	1	Nonexpressed	Nonexpressed	0.04	0	0.25	1	0.15	0.05	0.33	1	1	Nonexpressed	Nonexpressed	0	0	1	1	0	0	1	1	1	Nonexpressed	Nonexpressed
Slym08g252780	Solyc08g068290	Sulfite exporter TauE/SafE family protein	12.9	4.3	0.33	4.6e-62	9.2	3.93	0.43	1.09e-09	1	Cis	P1-dominant	3.68	7.1	1.93	0.505641	4.36	2.18	0.5	4.6e-07	1	Conserved	Conserved	9.31	3.74	0.4	1.99e-09	1.11	0.37	0.33	6.03e-07	1	Cis	P2-dominant	15.75	5.37	0.34	3.55e-75	6.77	2.57	0.38	2.48e-20	1	Cis	Additive	5.28	5.11	0.97	0.396603	1.63	1.23	0.75	0.554191	1	Conserved	Conserved	1.76	1.24	0.7	0.0743917	1.01	0.35	0.35	0.000422285	1	Ambiguous	Conserved	12.45	5.82	0.47	5.03e-14	4.88	2.42	0.5	0.00687442	1	Cis	P2-dominant	4.37	4.46	1.02	0.609028	2.21	1.37	0.62	0.104746	1	Conserved	Conserved	1.95	4.54	2.33	7.16e-09	1.2	0.65	0.54	0.0240946	1	Ambiguous	P1-dominant	3.27	3.22	0.98	0.736834	2.54	1.86	0.73	0.590341	1	Conserved	Conserved	3.49	4.91	1.41	0.000207827	2.37	1.03	0.43	4.6e-08	1	Ambiguous	Underdominant
Slym08g252790	Solyc08g068300	coiled-coil domain-containing protein 25	14.36	11.39	0.79	6.42e-05	4.25	4.55	1.07	0.814143	1	Conserved	Conserved	4.43	20.45	4.62	5.78e-10	1.12	1.08	0.96	0.908096	1	Ambiguous	P1-dominant	16.03	14.53	0.91	0.0126529	3.53	4.34	1.23	0.821886	1	Conserved	Conserved	8.86	10.16	1.15	0.740295	4.16	3.62	0.87	0.218084	1	Conserved	Conserved	18.75	12.73	0.68	6.9e-05	4.86	5.42	1.12	0.531158	1	Conserved	Conserved	7.63	7.67	1.01	0.0605641	4.58	3.92	0.86	0.45245	1	Conserved	Conserved	8.77	11.62	1.32	0.00260156	5.72	6.09	1.06	0.425009	1	Conserved	Conserved	9.9	13.78	1.39	0.0114078	6.23	7.63	1.22	0.502816	1	Conserved	Conserved	9.44	10.42	1.1	0.0211546	3.63	4.28	1.18	0.0324662	1	Conserved	Conserved	7.49	17.46	2.33	8.81e-29	4.97	5.59	1.12	0.272283	1	Ambiguous	P1-dominant	10.24	16.06	1.57	5.22e-13	6.92	7.01	1.01	0.802229	1	Conserved	Conserved
Slym08g252800	Solyc08g068310	La protein 1	14.09	8.49	0.6	2.79e-16	10.06	9.07	0.9	0.381778	1	Conserved	Conserved	4.4	10.36	2.35	0.445917	2.98	3.97	1.33	0.101272	1	Conserved	Conserved	10.87	8.85	0.81	0.00945821	4.95	5.04	1.02	0.123342	1	Conserved	Conserved	9.34	10.7	1.15	0.736366	11.37	9.33	0.82	0.00452563	1	Conserved	Conserved	12.63	10.38	0.82	0.000232079	13.78	12.03	0.87	0.191447	1	Conserved	Conserved	8.57	4.67	0.54	1.26e-09	9.41	7.21	0.77	0.058093	1	Conserved	Conserved	9.66	8.36	0.87	0.156351	7.98	5.52	0.69	0.101285	1	Conserved	Conserved	11.29	7.56	0.67	1.05e-06	12.85	10.12	0.79	0.00647118	1	Conserved	Conserved	13.69	7.32	0.53	3.41e-09	9.64	7.3	0.76	0.0101159	1	Conserved	Conserved	13.35	11.05	0.83	0.107027	11.22	7.23	0.64	0.00226296	1	Conserved	Conserved	15.24	7.23	0.47	6.83e-15	9.38	7.32	0.78	0.00189108	1	Ambiguous	P1-dominant
Slym08g252810	Solyc08g068320	Myb	0.89	0.61	0.69	0.025923	0.57	0.53	0.93	0.738504	1	Nonexpressed	Nonexpressed	0.4	0.94	2.35	0.64187	0.23	0.13	0.57	0.150184	1	Nonexpressed	Nonexpressed	0.39	0.13	0.33	0.000379183	0.08	0.04	0.5	0.307615	1	Nonexpressed	Nonexpressed	0.65	0.13	0.2	2.86e-18	0.32	0.13	0.41	0.000736402	1	Nonexpressed	Nonexpressed	0.49	0.14	0.29	4.54e-07	0.21	0.03	0.14	0.00155568	1	Nonexpressed	Nonexpressed	0.08	0.12	1.5	0.938907	0.06	0.01	0.17	0.135841	1	Nonexpressed	Nonexpressed	0.32	0.12	0.38	0.00393101	0.12	0.02	0.17	0.142495	1	Nonexpressed	Nonexpressed	0.11	0.07	0.64	0.40717	0.16	0.05	0.31	0.11182	1	Nonexpressed	Nonexpressed	0.14	0	0.07	0.000774651	0.05	0.01	0.2	0.141267	1	Nonexpressed	Nonexpressed	0.11	0.05	0.45	0.285091	0.05	0.02	0.4	0.469618	1	Nonexpressed	Nonexpressed	0.13	0.07	0.54	0.381254	0.14	0.04	0.29	0.0381566	1	Nonexpressed	Nonexpressed
Slym08g252820	Solyc08g068330	Aspartate aminotransferase	9.48	11.33	1.2	0.00466982	6.5	10.55	1.62	0.0283165	1	Conserved	Conserved	5.89	8.05	1.37	3.34e-05	3.83	4	1.04	0.875752	1	Conserved	Conserved	12.37	10.9	0.88	0.0229713	3.68	4.78	1.3	0.445007	1	Conserved	Conserved	8.55	13.8	1.61	2.86e-05	7.37	10.32	1.4	0.000511698	1	Conserved	Conserved	7.47	12.13	1.62	0.000171192	3.2	4.63	1.45	0.0390818	1	Conserved	Conserved	20.9	12	0.57	3.17e-10	5.36	5.09	0.95	0.838639	1	Conserved	Conserved	21.37	7.43	0.35	2.22e-12	5.39	6.6	1.22	0.10472	1	Ambiguous	P2-dominant	24.26	9.99	0.41	2.97e-13	6.07	8.81	1.45	0.00291009	0.997664	Ambiguous	P2-dominant	20.26	13.97	0.69	0.000925814	10.26	8.11	0.79	0.00962612	1	Conserved	Conserved	25.7	21.39	0.83	0.151442	13.33	12.41	0.93	0.90172	1	Conserved	Conserved	18.02	12.51	0.69	5.89e-06	9.06	9.67	1.07	0.214325	1	Conserved	Conserved
Slym08g252830	Solyc08g068340	Eukaryotic translation initiation factor 3 subunit L	15.51	8.37	0.54	1.66e-24	11.6	9.21	0.79	0.0845466	1	Conserved	Conserved	16.76	9.44	0.56	3.74e-29	12.8	7.94	0.62	4.41e-06	1	Conserved	Conserved	11.03	8.97	0.81	0.0192418	6.58	4.34	0.66	2.64e-08	1	Conserved	Conserved	14.66	10.64	0.73	1.31e-19	11.48	9.34	0.81	0.00848709	1	Conserved	Conserved	15.61	10.51	0.67	6.81e-12	12	8.66	0.72	0.0745286	1	Conserved	Conserved	9.22	3.83	0.42	2.44e-09	6.3	3.96	0.63	0.000380599	1	Ambiguous	P1-dominant	14.15	7.86	0.56	6.25e-05	7.24	6.25	0.86	0.712783	1	Conserved	Conserved	15.64	9.71	0.62	6.94e-06	10.82	8.83	0.82	0.270153	1	Conserved	Conserved	16.63	6.86	0.41	2.61e-13	8.09	5.37	0.66	0.000328504	1	Ambiguous	Additive	15.94	10.01	0.63	1.01e-07	8.38	6.16	0.74	0.160838	1	Conserved	Conserved	19.41	6.75	0.35	4.62e-27	8.75	6.61	0.76	0.00105518	1	Ambiguous	Additive
Slym08g252840	Solyc08g068350	Unknown protein	0.7	1.7	2.43	1.49e-09	1.32	1.4	1.06	0.917997	1	Ambiguous	P2-dominant	1.83	1.92	1.05	2.51e-05	2.41	2.69	1.12	0.67703	1	Conserved	Conserved	1.22	1.99	1.63	0.163001	1.56	0.79	0.51	1.73e-06	1	Conserved	Conserved	2	2.17	1.08	0.528321	3.19	2.28	0.71	0.00246222	1	Conserved	Conserved	2.42	2.5	1.03	0.543614	4.48	2.84	0.63	0.00390374	1	Conserved	Conserved	0.55	0.88	1.6	0.551519	2.78	1.49	0.54	0.0037369	1	Conserved	Conserved	0.91	2.53	2.78	1.68e-11	4.05	2.93	0.72	0.228267	1	Ambiguous	Over-dominant	1.02	2.81	2.75	6.81e-10	3.14	2.59	0.82	0.16981	1	Ambiguous	Over-dominant	1.64	1.93	1.18	0.165438	1.22	1.98	1.62	0.00156809	1	Conserved	Conserved	1.53	2.51	1.64	0.00341502	1.35	2.13	1.58	0.0157775	1	Conserved	Conserved	1.57	2.62	1.67	3.2e-06	1.37	2.4	1.75	1.34e-05	1	Conserved	Conserved
Slym08g252850	Solyc08g068360	Ethylene receptor	0	0	1	1	0	0	1	1	1	Nonexpressed	Nonexpressed	0	0	1	1	0	0	1	1	1	Nonexpressed	Nonexpressed	0	0	1	1	0.43	0	0.02	1	1	Nonexpressed	Nonexpressed	0	0	1	1	0	0	1	1	1	Nonexpressed	Nonexpressed	0	0	1	1	0	0	1	1	1	Nonexpressed	Nonexpressed	0	0	1	1	0	0	1	1	1	Nonexpressed	Nonexpressed	0	0	1	1	0	0	1	1	1	Nonexpressed	Nonexpressed	0	0	1	1	0	0	1	1	1	Nonexpressed	Nonexpressed	0	0	1	1	0	0	1	1	1	Nonexpressed	Nonexpressed	0	0	1	1	0	0	1	1	1	Nonexpressed	Nonexpressed	0	0	1	1	0	0	1	1	1	Nonexpressed	Nonexpressed
Slym08g252860	Solyc08g068370	target of Myb protein 1	5.78	6.32	1.09	0.166384	5.51	5.61	1.02	0.972469	1	Conserved	Conserved	7.83	5.76	0.74	1.52e-23	4.7	5.41	1.15	0.523246	1	Conserved	Conserved	6.38	6.15	0.96	0.265116	2.7	2.82	1.04	0.270653	1	Conserved	Conserved	5.83	6.75	1.16	0.843105	5.58	5.34	0.96	0.742208	1	Conserved	Conserved	6.45	7.03	1.09	0.786846	3.94	4.09	1.04	0.840692	1	Conserved	Conserved	6.29	4.34	0.69	2.06e-07	3.95	3.33	0.84	0.378122	1	Conserved	Conserved	8.51	3.01	0.35	8.78e-07	2.85	2.97	1.04	0.608132	1	Ambiguous	P2-dominant	7.91	6.32	0.8	0.00875847	4.72	5.09	1.08	0.773526	1	Conserved	Conserved	6.6	5.7	0.86	0.730811	4.27	4.14	0.97	0.782042	1	Conserved	Conserved	7.16	8.48	1.18	0.239432	4.32	4.18	0.97	0.713359	1	Conserved	Conserved	5.14	6.7	1.3	1.59e-05	4.88	5.12	1.05	0.45458	1	Conserved	Conserved
Slym08g252890	Solyc08g068390	3-hydroxyacyl-CoA dehydrogenase	2.2	1.09	0.5	7.97e-09	13.97	1.3	0.09	2.6e-19	1	Cis	Conserved	0.02	0.18	9	0.0452984	0.09	0.03	0.33	0.178442	1	Nonexpressed	Nonexpressed	0.03	0.06	2	0.652402	0.06	0	0.17	0.0201189	1	Nonexpressed	Nonexpressed	1.01	0.03	0.03	6.84e-31	5.9	0.27	0.05	3.98e-107	1	Cis	Over-dominant	0.04	0.03	0.75	0.72518	0.14	0.01	0.07	0.00724425	1	Nonexpressed	Nonexpressed	0.01	0.04	4	0.372975	0.11	0	0.09	0.00143808	1	Nonexpressed	Nonexpressed	0.6	0.05	0.08	2.97e-11	0.26	0.11	0.42	0.194758	1	Nonexpressed	Nonexpressed	0.03	0.02	0.67	0.573813	0.2	0.02	0.1	0.00259795	1	Nonexpressed	Nonexpressed	0.04	0.04	1	0.98773	0.06	0.01	0.17	0.137579	1	Nonexpressed	Nonexpressed	0.26	0.06	0.23	0.00735182	0.2	0.32	1.6	0.242602	1	Nonexpressed	Nonexpressed	0.05	0.02	0.4	0.394124	0.06	0	0.17	0.0122954	1	Nonexpressed	Nonexpressed
Slym08g252900	Solyc08g068400	Peptidase_S9 domain-containing protein	5.3	7.82	1.48	1.73e-06	5.41	6.43	1.19	0.465064	1	Conserved	Conserved	2.07	7.32	3.54	0.000354068	2.85	3.07	1.08	0.765652	1	Ambiguous	Conserved	4.29	10.78	2.51	0.00713868	1.56	1.76	1.13	0.809241	1	Ambiguous	P2-dominant	2.94	3.8	1.29	0.447838	6.11	6.17	1.01	0.881634	1	Conserved	Conserved	5.48	8.59	1.57	0.275915	2.31	3.38	1.46	0.0492154	1	Conserved	Conserved	1.54	1.76	1.14	0.671008	1.35	0.97	0.72	0.278411	1	Conserved	Conserved	3.39	2.51	0.74	0.05944	3.19	1.97	0.62	0.0535867	1	Conserved	Conserved	2.6	9.31	3.58	7.09e-27	2.98	4.04	1.36	0.283339	1	Ambiguous	P1-dominant	3.41	2.18	0.64	0.0447838	1.57	1.92	1.22	0.167225	1	Conserved	Conserved	2.9	3.34	1.15	0.529778	3.52	2.44	0.69	0.167471	1	Conserved	Conserved	2.81	4.74	1.69	2.66e-07	1.98	3.06	1.55	0.00101393	1	Conserved	Conserved
Slym08g252910	Solyc08g068410	Protein embryonic flower 1	0.06	0.21	3.5	0.116551	0.08	0.08	1	0.969621	1	Nonexpressed	Nonexpressed	0	1.53	153	3.52e-08	0.02	0.05	2.5	0.668059	1	Ambiguous	P1-dominant	0	0.57	57	0.000152214	0.01	0.04	4	1	1	Nonexpressed	Nonexpressed	0.04	0.02	0.5	0.822637	0	0	1	1	1	Nonexpressed	Nonexpressed	0	0.23	23	0.0190874	0.01	0.05	5	0.688311	1	Nonexpressed	Nonexpressed	0.01	0.36	36	0.0250602	0.05	0.08	1.6	0.65997	1	Nonexpressed	Nonexpressed	0.03	0.03	1	0.986054	0.01	0.01	1	1	1	Nonexpressed	Nonexpressed	0	0.4	40	6.26e-05	0	0.04	4	1	1	Nonexpressed	Nonexpressed	0.03	0.72	24	0.000145065	0.04	0.34	8.5	0.0233648	1	Nonexpressed	Nonexpressed	0.01	0.78	78	2.82e-06	0	0.12	12	0.0768155	1	Nonexpressed	Nonexpressed	0.01	1.45	145	4.91e-08	0	0.12	12	0.0522991	1	Ambiguous	P1-dominant
Slym08g252920	Solyc08g068420	L-gulonolactone oxidase	3.76	0.1	0.03	2.16e-32	2.51	0.07	0.03	5.21e-21	1	Cis	Additive	0.04	1.15	28.75	1.05e-06	0.14	0.07	0.5	0.369197	1	Ambiguous	P1-dominant	0.14	1	7.14	0.000460029	0.14	0	0.07	0.0152719	1	Ambiguous	Conserved	2.53	0.02	0.01	1.81e-26	5.32	0.08	0.02	2.5e-47	1	Cis	Over-dominant	0.01	0.72	72	0.0012907	0.12	0.02	0.17	0.172628	1	Nonexpressed	Nonexpressed	0	0.12	12	0.166028	0	0	1	1	1	Nonexpressed	Nonexpressed	0.39	0	0.03	3.58e-05	1.12	0.04	0.04	8.65e-06	1	Cis	P1-dominant	0	2.49	249	2.76e-13	0.01	0	1	1	1	Ambiguous	P1-dominant	0	0	1	1	0.01	0	1	1	1	Nonexpressed	Nonexpressed	0.05	0.01	0.2	0.259731	0.06	0	0.17	0.203235	1	Nonexpressed	Nonexpressed	0.02	0.03	1.5	0.613021	0.03	0.03	1	0.992164	1	Nonexpressed	Nonexpressed
Slym08g252930	Solyc08g068430	Glycosyltransferases	9.55	14.55	1.52	4.6e-06	10.69	13.14	1.23	0.326974	1	Conserved	Conserved	4.81	15.32	3.19	0.00693774	4.62	8.22	1.78	5.66e-05	1	Ambiguous	P2-dominant	8.37	14.95	1.79	0.066059	5.25	9.1	1.73	0.0144158	1	Conserved	Conserved	7.99	12.06	1.51	0.00824355	10.93	11.05	1.01	0.826539	1	Conserved	Conserved	9.71	14.73	1.52	0.0320954	9.62	11.79	1.23	0.174668	1	Conserved	Conserved	2.61	6.65	2.55	0.00883407	4.16	3.06	0.74	0.346455	1	Ambiguous	P2-dominant	5.97	7.69	1.29	0.24453	4.08	4.14	1.01	0.79248	1	Conserved	Conserved	6.78	16.68	2.46	2.96e-11	8.03	7.63	0.95	0.683109	1	Ambiguous	Additive	7.17	6.41	0.89	0.946065	3.91	2.82	0.72	0.252233	1	Conserved	Conserved	6.76	4.61	0.68	0.00468407	3.09	2.19	0.71	0.429641	1	Conserved	Conserved	8.55	7.34	0.86	0.60393	4.76	3.98	0.84	0.351484	1	Conserved	Conserved
Slym08g252940	Solyc08g068430	LINE-1 reverse transcriptase-like	0	0.02	2	1	0.01	0	1	1	1	Nonexpressed	Nonexpressed	0	0.01	1	1	0	0	1	1	1	Nonexpressed	Nonexpressed	0.01	0.01	1	1	0.19	0.01	0.05	0.0154371	1	Nonexpressed	Nonexpressed	0.02	0.01	0.5	1	0	0	1	1	1	Nonexpressed	Nonexpressed	0.01	0	1	1	0.07	0	0.14	0.410447	1	Nonexpressed	Nonexpressed	0	0.01	1	1	0.07	0	0.14	0.329816	1	Nonexpressed	Nonexpressed	0	0.01	1	1	0.19	0	0.05	0.062719	1	Nonexpressed	Nonexpressed	0.01	0.01	1	1	0.09	0	0.11	0.355492	1	Nonexpressed	Nonexpressed	0	0	1	1	0.05	0	0.2	0.285989	1	Nonexpressed	Nonexpressed	0.04	0.01	0.25	0.450076	0.04	0	0.25	0.526759	1	Nonexpressed	Nonexpressed	0	0	1	1	0	0	1	1	1	Nonexpressed	Nonexpressed
Slym08g252950	-	Protein Tat like	0	0	1	1	0.3	0.16	0.53	1	1	Nonexpressed	Nonexpressed	0.17	0.17	1	1	1.48	0.39	0.26	0.459983	1	Conserved	Conserved	0	0.15	15	1	0	0	1	1	1	Nonexpressed	Nonexpressed	1.71	0	0.01	0.0431837	0	0	1	1	1	Ambiguous	#DIV/0!	3.43	0.33	0.1	0.129808	1.08	0.43	0.4	0.738027	1	Conserved	Conserved	0	0	1	1	0	0	1	1	1	Nonexpressed	Nonexpressed	0.38	0	0.03	1	0	0	1	1	1	Nonexpressed	Nonexpressed	0.16	0	0.06	1	0.29	0	0.03	1	1	Nonexpressed	Nonexpressed	0	0	1	1	0	0	1	1	1	Nonexpressed	Nonexpressed	0	0	1	1	0	0	1	1	1	Nonexpressed	Nonexpressed	0	0.37	37	1	0	0	1	1	1	Nonexpressed	Nonexpressed
Slym08g252960	Solyc08g068440	Lipoyl synthase, mitochondrial	0	9.14	914	1.26e-18	0.06	7.9	131.67	1.5e-28	1	Cis	Conserved	0	10.72	1072	3.43e-16	0.05	7.59	151.8	1.61e-24	1	Cis	Conserved	0.03	8.61	287	1.1e-17	0.13	13.2	101.54	2.2e-40	1	Cis	P2-dominant	0	7.63	763	1.68e-17	0.03	6.77	225.67	2.01e-20	1	Cis	Conserved	0.13	8.29	63.77	1.19e-32	0.1	10	100	4.74e-31	1	Cis	Additive	0.03	11.59	386.33	3.99e-20	0.06	10.44	174	2.94e-28	1	Cis	Additive	0.03	9.32	310.67	4.45e-20	0.07	8.27	118.14	1.5e-22	1	Cis	P2-dominant	0.01	9.56	956	5.78e-15	0.03	9.64	321.33	4.65e-21	1	Cis	P2-dominant	0.04	14.58	364.5	1.37e-32	0.1	10.61	106.1	3.32e-37	1	Cis	Additive	0.06	14.35	239.17	5.33e-47	0.11	10.29	93.55	9.39e-33	1	Cis	Additive	0.05	10.79	215.8	2.79e-26	0.04	10.83	270.75	7.8e-21	1	Cis	Additive
Slym08g252970	Solyc08g068450	CK25	0.26	0.4	1.54	0.164548	0.5	1.31	2.62	5.11e-05	1	Ambiguous	Over-dominant	0.06	1.27	21.17	4.31e-10	0.15	0.92	6.13	4.93e-10	1	Cis	P2-dominant	0	0.55	55	2.54e-06	0.02	0.06	3	0.58379	1	Nonexpressed	Nonexpressed	0.09	0.16	1.78	0.491213	0.01	0.33	33	9.44e-07	1	Nonexpressed	Nonexpressed	0.02	0.5	25	5.17e-05	0.01	0.2	20	0.00806768	1	Nonexpressed	Nonexpressed	0	0.06	6	1	0	0.04	4	0.180734	1	Nonexpressed	Nonexpressed	0.01	0.12	12	0.0189536	0.02	0.08	4	0.278501	1	Nonexpressed	Nonexpressed	0	0.58	58	1.23e-09	0.02	0.08	4	0.134867	1	Nonexpressed	Nonexpressed	0	0.03	3	0.303595	0	0.01	1	1	1	Nonexpressed	Nonexpressed	0.01	0.15	15	0.00674127	0.01	0.09	9	0.0333671	1	Nonexpressed	Nonexpressed	0	0.32	32	1.32e-07	0.04	0.09	2.25	0.398315	1	Nonexpressed	Nonexpressed
Slym08g252980	Solyc08g068470	kelch-like protein 8	0	0	1	1	0	0	1	1	1	Nonexpressed	Nonexpressed	0	0	1	1	0	0	1	1	1	Nonexpressed	Nonexpressed	0	0	1	1	0.01	0	1	1	1	Nonexpressed	Nonexpressed	0.02	0	0.5	1	0	0	1	1	1	Nonexpressed	Nonexpressed	0	0	1	1	0	0	1	1	1	Nonexpressed	Nonexpressed	0	0.25	25	0.252826	0.01	0	1	1	1	Nonexpressed	Nonexpressed	0	0	1	1	0	0	1	1	1	Nonexpressed	Nonexpressed	0	0	1	1	0.04	0	0.25	1	1	Nonexpressed	Nonexpressed	0	0	1	1	0	0	1	1	1	Nonexpressed	Nonexpressed	0	0	1	1	0.01	0	1	1	1	Nonexpressed	Nonexpressed	0	0	1	1	0	0	1	1	1	Nonexpressed	Nonexpressed
Slym08g252990	Solyc08g068480	Auxin-responsive GH3 family protein	0.01	0.01	1	0.722145	0.02	0	0.5	0.556823	1	Nonexpressed	Nonexpressed	0	0.04	4	0.394343	0	0.06	6	0.0504863	1	Nonexpressed	Nonexpressed	0.02	0	0.5	1	0	0	1	1	1	Nonexpressed	Nonexpressed	0.02	0.02	1	0.98507	0.03	0	0.33	0.280668	1	Nonexpressed	Nonexpressed	0.09	0	0.11	0.163793	0.03	0.01	0.33	0.657092	1	Nonexpressed	Nonexpressed	0	0.21	21	0.0124948	0.01	0	1	1	1	Nonexpressed	Nonexpressed	0	0.01	1	1	0.04	0.01	0.25	0.788467	1	Nonexpressed	Nonexpressed	0	0	1	1	0.01	0	1	1	1	Nonexpressed	Nonexpressed	0	0	1	1	0.06	0	0.17	0.1863	1	Nonexpressed	Nonexpressed	0.01	0.01	1	1	0.03	0	0.33	1	1	Nonexpressed	Nonexpressed	0	0.01	1	1	0.01	0	1	1	1	Nonexpressed	Nonexpressed
Slym08g253000	Solyc08g068500	F-box domain-containing protein	0.32	0.01	0.03	8.09e-19	0.06	0.02	0.33	0.0140527	1	Nonexpressed	Nonexpressed	0.07	0.06	0.86	0.0264017	0.04	0.01	0.25	0.00942019	1	Nonexpressed	Nonexpressed	0.26	0.03	0.12	1.27e-17	0.08	0.02	0.25	0.00413966	1	Nonexpressed	Nonexpressed	0.24	0.01	0.04	2.08e-21	0.06	0.01	0.17	7.74e-05	1	Nonexpressed	Nonexpressed	0.3	0.01	0.03	5e-18	0.13	0.03	0.23	0.00166241	1	Nonexpressed	Nonexpressed	0.19	0.19	1	0.656118	0.09	0.03	0.33	0.0439676	1	Nonexpressed	Nonexpressed	0.31	0.01	0.03	6.19e-14	0.06	0	0.17	0.0208799	1	Nonexpressed	Nonexpressed	0.26	0.03	0.12	1.75e-10	0.12	0.02	0.17	0.00260772	1	Nonexpressed	Nonexpressed	0.42	0.04	0.1	1.23e-13	0.13	0.03	0.23	0.00281856	1	Nonexpressed	Nonexpressed	0.4	0.04	0.1	1.45e-14	0.09	0.01	0.11	0.0012947	1	Nonexpressed	Nonexpressed	0.44	0.06	0.14	9.24e-19	0.15	0.03	0.2	3.69e-06	1	Nonexpressed	Nonexpressed
Slym08g253020	-	Zinc finger containing preotein, putative	0	0	1	1	0	0	1	1	1	Nonexpressed	Nonexpressed	0.02	0	0.5	1	0	0	1	1	1	Nonexpressed	Nonexpressed	0	0.01	1	1	0	0	1	1	1	Nonexpressed	Nonexpressed	0.07	0	0.14	1	0	0.01	1	1	1	Nonexpressed	Nonexpressed	0.02	0	0.5	1	0	0	1	1	1	Nonexpressed	Nonexpressed	0	1.39	139	0.00706008	0	0	1	1	1	Ambiguous	#DIV/0!	0.03	0	0.33	1	0	0	1	1	1	Nonexpressed	Nonexpressed	0	0	1	1	0	0	1	1	1	Nonexpressed	Nonexpressed	0	0.02	2	1	0	0	1	1	1	Nonexpressed	Nonexpressed	0	0.02	2	1	0	0	1	1	1	Nonexpressed	Nonexpressed	0	0.02	2	1	0	0	1	1	1	Nonexpressed	Nonexpressed
Slym08g253030	-	Protein Tat like	0	0	1	1	0.16	0.16	1	1	1	Nonexpressed	Nonexpressed	0.77	0.17	0.22	0.602621	1.13	0.39	0.35	0.541161	1	Conserved	Conserved	0	0.15	15	1	0	0	1	1	1	Nonexpressed	Nonexpressed	0.84	0	0.01	1	0	0	1	1	1	Nonexpressed	Nonexpressed	1.34	0.33	0.25	0.475546	0.21	0.43	2.05	1	1	Conserved	Conserved	0	0	1	1	0	0	1	1	1	Nonexpressed	Nonexpressed	0.71	0	0.01	1	0	0	1	1	1	Nonexpressed	Nonexpressed	0.16	0	0.06	1	0	0	1	1	1	Nonexpressed	Nonexpressed	0	0	1	1	0.23	0	0.04	1	1	Nonexpressed	Nonexpressed	0	0	1	1	0.58	0	0.02	1	1	Nonexpressed	Nonexpressed	0	0.37	37	1	0	0	1	1	1	Nonexpressed	Nonexpressed
Slym08g253040	Solyc08g068570	Tocopherol cyclase	2.08	4.98	2.39	4.64e-26	0.91	2.87	3.15	1.12e-06	1	Cis	P1-dominant	1.74	3.34	1.92	0.561032	1.28	1.51	1.18	0.512873	1	Conserved	Conserved	1.55	2.41	1.55	0.120395	0.91	1.5	1.65	0.0855249	1	Conserved	Conserved	2.17	3.69	1.7	7.32e-05	0.93	2.01	2.16	2.5e-12	1	Ambiguous	P1-dominant	1.17	3.21	2.74	1.53e-08	0.57	0.81	1.42	0.177994	1	Ambiguous	P1-dominant	0.68	1.35	1.99	0.122368	0.71	0.37	0.52	0.0133882	1	Conserved	Conserved	1.19	2.94	2.47	0.000118274	0.58	0.66	1.14	0.751054	1	Ambiguous	Conserved	1.26	1.24	0.98	0.614143	0.67	0.67	1	0.976425	1	Conserved	Conserved	1.18	0.16	0.14	1.93e-11	0.44	0.09	0.2	0.000199924	1	Cis	Additive	0.97	0.41	0.42	0.000267848	0.28	0.12	0.43	0.111554	1	Nonexpressed	Nonexpressed	1.62	0.29	0.18	6.29e-20	0.4	0.17	0.42	0.00723401	1	Cis	Additive
Slym08g253050	Solyc08g068580	PLD phosphodiesterase domain-containing protein	2.38	3.15	1.32	7.79e-05	1.87	1.52	0.81	0.273885	1	Conserved	Conserved	0.49	3.14	6.41	7.98e-15	0.37	0.36	0.97	0.873566	1	Ambiguous	P1-dominant	2.02	3.4	1.68	0.0174143	2.16	3.22	1.49	0.0141027	1	Conserved	Conserved	1.92	4.02	2.09	6.71e-15	2.3	2.79	1.21	0.0495173	1	Ambiguous	P2-dominant	1.4	3.87	2.76	3.66e-10	1.18	1.58	1.34	0.0452971	1	Ambiguous	P1-dominant	1.61	4.28	2.66	1.41e-06	2.24	3.48	1.55	2.41e-10	1	Ambiguous	P2-dominant	1.51	3.95	2.62	2.92e-16	1.57	1.96	1.25	0.180876	1	Ambiguous	Additive	2.2	2.52	1.15	0.766577	1.71	2.13	1.25	0.268609	1	Conserved	Conserved	3.15	2.04	0.65	0.0111799	2	1.98	0.99	0.658861	1	Conserved	Conserved	3.24	2.7	0.83	0.00961076	1.27	1.24	0.98	0.651264	1	Conserved	Conserved	3.29	1.77	0.54	1.18e-07	1.87	2.12	1.13	0.125178	1	Conserved	Conserved
Slym08g253070	Solyc08g068680	histidine decarboxylase-like	0.26	6.47	24.88	5.16e-38	0.94	0.61	0.65	0.22576	1	Ambiguous	Additive	0.03	0.56	18.67	0.0208175	0.02	0.07	3.5	0.530844	1	Nonexpressed	Nonexpressed	0.92	0.27	0.29	0.0174844	0.36	0.38	1.06	0.893426	1	Nonexpressed	Nonexpressed	0.55	3.97	7.22	1.43e-08	5.75	6.38	1.11	0.558901	1	Ambiguous	P2-dominant	0.07	2.08	29.71	0.000326822	1	0.7	0.7	0.592231	1	Ambiguous	P2-dominant	0.76	0.74	0.97	0.704765	1.03	0.3	0.29	0.00710665	1	Ambiguous	Conserved	1.54	2.98	1.94	0.00567201	3.21	1.01	0.31	0.000491447	1	Ambiguous	P2-dominant	0.18	0.53	2.94	0.155576	1.15	0.84	0.73	0.407995	1	Conserved	Over-dominant	3.6	0.12	0.03	1.3e-09	0.7	0.03	0.04	0.000476115	1	Cis	Additive	0.26	0.97	3.73	0.00556143	3.55	0.23	0.06	1.04e-11	1	Ambiguous	Over-dominant	0.09	0.05	0.56	0.746726	0.32	0	0.03	0.00150811	1	Nonexpressed	Nonexpressed
Slym08g253080	Solyc08g068690	Tyramine hydroxycinnamoyl transferase	169.7	22.96	0.14	3.63e-155	25.59	9.37	0.37	2.62e-05	1	Cis	P2-dominant	29.36	20.34	0.69	1.54e-10	7.02	10.25	1.46	0.200619	1	Conserved	Conserved	626.37	140.45	0.22	0.107877	175.22	88.77	0.51	3.12e-18	3.46e-05	Conserved	Conserved	430.3	18.77	0.04	1.69e-248	398.05	29.8	0.07	7.8e-215	1	Cis	P1-dominant	799.13	31.55	0.04	3.21e-168	1062.21	132.02	0.12	7.12e-216	1.25e-07	Cis+Trans	Over-dominant	36.19	108.43	3	1.03e-05	85.42	31.36	0.37	2.39e-15	5.29e-13	CisxTrans	P2-dominant	118.32	24.2	0.2	4.6e-46	131.05	16.7	0.13	1.12e-40	1	Cis	P1-dominant	27.4	35.88	1.31	0.441938	258.2	30.91	0.12	2.28e-33	1.58e-12	Compensatory	Over-dominant	63.71	29	0.46	7.02e-05	92.33	28.34	0.31	6.47e-36	1	Cis	Over-dominant	8.87	33.41	3.77	4.1e-09	65.86	38.34	0.58	0.0451362	0.000210264	Trans	Over-dominant	7.84	8.94	1.14	0.330995	35.5	8.51	0.24	4.65e-24	0.691472	Ambiguous	Over-dominant
Slym08g253090	Solyc08g068700	Tyramine n-hydroxycinnamoyl transferase	1.6	0.29	0.18	5.46e-29	0.21	0.19	0.9	0.762247	1	Ambiguous	P2-dominant	0.65	0.09	0.14	4.77e-20	0.17	0.05	0.29	0.00873803	1	Nonexpressed	Nonexpressed	11.25	0.1	0.01	9e-10	2.05	0.15	0.07	4.02e-37	1	Cis	Additive	4.73	0.06	0.01	1.17e-128	0.62	0.17	0.27	2.38e-10	1	Cis	Additive	13.18	0.09	0.01	3.12e-123	1.91	0.23	0.12	1.16e-26	1	Cis	Additive	0.05	0.24	4.8	0.079821	0.25	0.03	0.12	0.000190309	1	Nonexpressed	Nonexpressed	1.53	0.05	0.03	3.03e-38	0.27	0.06	0.22	0.0348052	1	Cis	P2-dominant	0.32	0.13	0.41	0.0157645	0.82	0.09	0.11	1.13e-11	1	Nonexpressed	Nonexpressed	0.07	0.21	3	0.280123	0.25	0.01	0.04	1.02e-05	1	Nonexpressed	Nonexpressed	0.04	0.07	1.75	0.695419	0.12	0.02	0.17	0.0407238	1	Nonexpressed	Nonexpressed	0.04	0.04	1	0.984836	0.36	0.01	0.03	5.41e-08	1	Nonexpressed	Nonexpressed
Slym08g253100	Solyc08g068710	Tyramine n-hydroxycinnamoyl transferase	0.22	0.06	0.27	0.385862	0.98	0	0.01	0.000989384	1	Nonexpressed	Nonexpressed	0.24	0	0.04	0.144828	0	0	1	1	1	Nonexpressed	Nonexpressed	3.35	0.45	0.13	0.00994329	1.35	0.12	0.09	0.0138905	1	Cis	P2-dominant	2.92	0.02	0.01	3.62e-06	3.26	0.1	0.03	2.63e-06	1	Cis	Conserved	8.31	0.04	0	1.15e-06	10.67	1.41	0.13	0.00262131	1	Cis	Conserved	0.17	0.44	2.59	1	1.26	0.04	0.03	0.00554068	1	Ambiguous	Conserved	2.63	0.1	0.04	3.92e-05	0.98	0.05	0.05	0.0864422	1	Ambiguous	Conserved	0.07	0.22	3.14	0.674926	2.2	0.82	0.37	0.212434	1	Conserved	Conserved	0	0.93	93	0.146323	0.39	0.04	0.1	0.283155	1	Nonexpressed	Nonexpressed	0.27	0.89	3.3	0.326771	0.45	0.16	0.36	0.637112	1	Nonexpressed	Nonexpressed	0	0.05	5	1	0.35	0	0.03	0.150154	1	Nonexpressed	Nonexpressed
Slym08g253120	Solyc08g068730	Tyramine n-hydroxycinnamoyl transferase	0.62	0.12	0.19	0.149257	0.19	0.05	0.26	0.433103	1	Nonexpressed	Nonexpressed	0.16	0	0.06	0.351558	0.04	0	0.25	1	1	Nonexpressed	Nonexpressed	5	0.42	0.08	0.018323	1.66	0.29	0.17	0.0383161	1	Cis	Conserved	2.43	1.68	0.69	0.173732	3.42	4.37	1.28	0.687582	1	Conserved	Conserved	4.91	0.74	0.15	0.00336264	11.06	0.92	0.08	5.43e-06	1	Cis	Conserved	0.06	3.16	52.67	0.000802986	0.58	1.52	2.62	0.22487	1	Ambiguous	Conserved	2.42	3.46	1.43	0.413551	3.82	4.82	1.26	0.552433	1	Conserved	Conserved	0.12	1.02	8.5	0.0532242	0.84	0.51	0.61	0.680957	1	Conserved	Conserved	0.75	0.82	1.09	0.840166	0.71	1.05	1.48	0.559912	1	Conserved	Conserved	0.08	7.63	95.38	9.83e-11	6.04	46.75	7.74	2.7e-39	1	Cis	Over-dominant	0	0	1	1	0.96	0.35	0.36	0.288397	1	Nonexpressed	Nonexpressed
Slym08g253160	Solyc08g068780	Tyramine n-hydroxycinnamoyl transferase	0.29	0.3	1.03	0.945181	0.11	0.1	0.91	0.952283	1	Nonexpressed	Nonexpressed	0.04	0.12	3	0.671847	0	0.04	4	0.110642	1	Nonexpressed	Nonexpressed	0.67	0.23	0.34	0.250097	0.15	0.24	1.6	0.63556	1	Nonexpressed	Nonexpressed	0.49	0.14	0.29	0.000347774	0.39	0.98	2.51	6.71e-06	1	Nonexpressed	Nonexpressed	0.44	0.14	0.32	0.191503	1.35	0.86	0.64	0.468265	1	Conserved	Conserved	0.03	0.23	7.67	0.161119	0.1	0.37	3.7	0.0294524	1	Nonexpressed	Nonexpressed	0.55	0.2	0.36	0.0136269	0.34	0.18	0.53	0.479326	1	Nonexpressed	Nonexpressed	0.15	0.28	1.87	0.267639	0.2	0.65	3.25	0.0162211	1	Nonexpressed	Nonexpressed	0.06	0.55	9.17	0.0469459	0.26	0.06	0.23	0.0496032	1	Nonexpressed	Nonexpressed	0.03	0.21	7	0.0119948	0.09	0.17	1.89	0.337387	1	Nonexpressed	Nonexpressed	0.05	0.1	2	0.402803	0.27	0.03	0.11	0.00267441	1	Nonexpressed	Nonexpressed
Slym08g253180	Solyc08g068800	Glutathione peroxidase	0.35	0.51	1.46	0.394683	0.36	0.19	0.53	0.238591	1	Nonexpressed	Nonexpressed	0.14	1.35	9.64	7.96e-05	0.13	0.17	1.31	0.801574	1	Ambiguous	P1-dominant	0.08	0.19	2.38	0.657361	0.02	0	0.5	1	1	Nonexpressed	Nonexpressed	0.28	0.01	0.04	8.72e-05	0.03	0.01	0.33	0.520775	1	Nonexpressed	Nonexpressed	1.93	0.05	0.03	8.59e-14	0.38	0.22	0.58	0.365253	1	Ambiguous	P1-dominant	0	0.07	7	1	0.01	0	1	1	1	Nonexpressed	Nonexpressed	0.07	0.01	0.14	0.192038	0.03	0.02	0.67	1	1	Nonexpressed	Nonexpressed	0.19	0.12	0.63	0.415164	0.03	0.01	0.33	1	1	Nonexpressed	Nonexpressed	0.01	0.01	1	1	0.02	0.02	1	0.961312	1	Nonexpressed	Nonexpressed	0.07	0	0.14	0.253239	0.03	0.01	0.33	1	1	Nonexpressed	Nonexpressed	0.01	0.04	4	0.409906	0.11	0.06	0.55	0.605331	1	Nonexpressed	Nonexpressed
Slym08g253190	Solyc08g068810	Ubiquitinyl hydrolase 1	3.72	2.58	0.69	0.00990279	4.53	4.37	0.96	0.819656	1	Conserved	Conserved	2.65	4.33	1.63	0.209352	2.96	3.07	1.04	0.923784	1	Conserved	Conserved	4.94	3.9	0.79	0.016349	2.79	2.11	0.76	0.0541832	1	Conserved	Conserved	4.12	3.04	0.74	0.010423	4.77	4.12	0.86	0.411333	1	Conserved	Conserved	11.34	4.11	0.36	4.51e-18	7.96	6.03	0.76	0.0622678	1	Ambiguous	P1-dominant	2.79	2.82	1.01	0.372778	2.8	1.87	0.67	0.116635	1	Conserved	Conserved	4.5	3.27	0.73	0.0656214	4.31	3.53	0.82	0.64062	1	Conserved	Conserved	4.16	5.49	1.32	0.367355	5.43	4.58	0.84	0.358573	1	Conserved	Conserved	5.52	3.26	0.59	0.0165074	4.15	2.42	0.58	0.0102595	1	Conserved	Conserved	5.68	3.78	0.67	0.00951479	4.21	2.94	0.7	0.413934	1	Conserved	Conserved	7.15	4.29	0.6	0.000548718	5.34	4.46	0.84	0.245344	1	Conserved	Conserved
Slym08g253200	Solyc08g068820	zinc finger CCCH domain-containing protein 18	3.07	3.45	1.12	0.405115	4.48	3.08	0.69	0.0188527	1	Conserved	Conserved	4.6	7.2	1.57	0.0190334	4.82	1.44	0.3	1.9e-14	1	Ambiguous	P1-dominant	5.46	5.16	0.95	0.218272	3.6	4.71	1.31	0.549204	1	Conserved	Conserved	2.64	3.64	1.38	0.227388	3.29	2.29	0.7	0.00742329	1	Conserved	Conserved	5.51	4.15	0.75	0.00980325	3.95	2.53	0.64	0.0554761	1	Conserved	Conserved	6.63	4.61	0.7	0.000199285	5.15	3.43	0.67	0.0680586	1	Conserved	Conserved	3.84	3.99	1.04	0.832326	4.03	1.98	0.49	0.0356086	1	Ambiguous	Conserved	5.58	3.49	0.63	8.29e-05	5.28	3.81	0.72	0.342253	1	Conserved	Conserved	7.7	5.16	0.67	0.0166841	6.53	3.74	0.57	2.75e-05	1	Conserved	Conserved	6.48	4.76	0.73	0.00929278	5.79	2.95	0.51	0.000697434	1	Conserved	Conserved	6.39	3.28	0.51	7.31e-07	5.38	2.78	0.52	6.17e-08	1	Conserved	Conserved
Slym08g253210	Solyc08g068840	BRF1 domain-containing protein	1.56	1.38	0.88	0.493433	0.97	0.98	1.01	0.975393	1	Conserved	Conserved	0.22	1.73	7.86	4e-06	0.15	0.11	0.73	0.675277	1	Ambiguous	P1-dominant	2.01	1.61	0.8	0.0462604	1.42	1.26	0.89	0.170939	1	Conserved	Conserved	0.97	1.25	1.29	0.720847	1.26	0.95	0.75	0.13046	1	Conserved	Conserved	2.1	1.56	0.74	0.116349	1.55	1.61	1.04	0.921822	1	Conserved	Conserved	1.11	1.31	1.18	0.802075	1.56	1.22	0.78	0.497076	1	Conserved	Conserved	0.76	1.53	2.01	0.0143003	1.33	0.87	0.65	0.369005	1	Ambiguous	Conserved	1.25	1.29	1.03	0.83473	1.91	1.5	0.79	0.214147	1	Conserved	Conserved	3.07	3.04	0.99	0.70148	1.77	1.39	0.79	0.377652	1	Conserved	Conserved	2.47	3.67	1.49	0.0199315	1.59	1.15	0.72	0.544245	1	Conserved	Conserved	2.71	2.81	1.04	0.420839	1.56	1.46	0.94	0.782391	1	Conserved	Conserved
Slym08g253240	Solyc08g068880	Protein enhanced disease resistance 2-like protein	63.94	93.36	1.46	2.39e-08	87.92	112.58	1.28	0.235183	1	Conserved	Conserved	249.72	104.21	0.42	8e-68	251.91	271.75	1.08	0.740553	2.95e-09	Trans	Over-dominant	131.98	143.77	1.09	0.981852	134.48	283.52	2.11	2.76e-28	0.00173729	Compensatory	Over-dominant	66.61	92.56	1.39	0.0831756	95.11	122.45	1.29	0.0326872	1	Conserved	Conserved	136.95	106.23	0.78	2.99e-05	197.22	247.34	1.25	0.00682725	0.101387	Conserved	Conserved	48.29	140.91	2.92	2.94e-07	49.19	65.96	1.34	0.000109439	0.055013	Ambiguous	Additive	75.75	91.57	1.21	0.130186	45.13	81.3	1.8	4.05e-06	1	Conserved	Conserved	77.45	127.88	1.65	0.00135461	70.82	103.14	1.46	0.00478422	1	Conserved	Conserved	48.26	88.65	1.84	2.09e-12	48.05	64.16	1.34	7.4e-06	1	Conserved	Conserved	59.72	101.84	1.71	7.08e-06	46.8	72.31	1.55	1.23e-05	1	Conserved	Conserved	69.41	117.26	1.69	2.72e-17	71.71	88.91	1.24	0.000137647	1	Conserved	Conserved
Slym08g253260	Solyc08g068920	Protein kinase domain-containing protein	0.63	0.57	0.9	0.427928	0.35	0.34	0.97	0.935201	1	Nonexpressed	Nonexpressed	0.28	0.8	2.86	0.096753	0.2	0.2	1	0.905091	1	Nonexpressed	Nonexpressed	0.52	0.95	1.83	0.159292	0.07	0.21	3	0.00745051	1	Nonexpressed	Nonexpressed	0.57	0.9	1.58	0.024156	0.5	0.52	1.04	0.8367	1	Nonexpressed	Nonexpressed	0.42	1.05	2.5	2.87e-07	0.28	0.34	1.21	0.431942	1	Ambiguous	P1-dominant	0.27	0.42	1.56	0.724373	0.16	0.16	1	0.90883	1	Nonexpressed	Nonexpressed	0.43	0.4	0.93	0.818645	0.27	0.21	0.78	0.708842	1	Nonexpressed	Nonexpressed	0.45	0.78	1.73	0.0348095	0.29	0.24	0.83	0.635256	1	Nonexpressed	Nonexpressed	0.46	0.25	0.54	0.0227089	0.18	0.16	0.89	0.911821	1	Nonexpressed	Nonexpressed	0.55	0.28	0.51	3.87e-05	0.24	0.22	0.92	0.888404	1	Nonexpressed	Nonexpressed	0.54	0.22	0.41	7.17e-06	0.3	0.22	0.73	0.196592	1	Nonexpressed	Nonexpressed
Slym08g253270	Solyc08g068940	Unknown protein	0	0.55	55	1	0	0	1	1	1	Nonexpressed	Nonexpressed	0	0	1	1	0	0	1	1	1	Nonexpressed	Nonexpressed	0	0	1	1	0	0	1	1	1	Nonexpressed	Nonexpressed	0	0	1	1	0	0	1	1	1	Nonexpressed	Nonexpressed	0	0	1	1	0	0	1	1	1	Nonexpressed	Nonexpressed	0	0.51	51	1	0	0	1	1	1	Nonexpressed	Nonexpressed	0	0	1	1	0	0	1	1	1	Nonexpressed	Nonexpressed	0	0	1	1	0	0	1	1	1	Nonexpressed	Nonexpressed	0	0	1	1	0	0	1	1	1	Nonexpressed	Nonexpressed	0	0	1	1	0	0	1	1	1	Nonexpressed	Nonexpressed	0	0	1	1	0	0	1	1	1	Nonexpressed	Nonexpressed
Slym08g253280	-	Unknown protein	0.25	0.45	1.8	0.244944	0.23	0.39	1.7	0.517327	1	Nonexpressed	Nonexpressed	0.05	1.01	20.2	0.00033761	0.03	0.05	1.67	0.899611	1	Ambiguous	Conserved	0.18	0.33	1.83	0.44389	0.16	0.43	2.69	0.258795	1	Nonexpressed	Nonexpressed	0.24	0.39	1.63	0.588586	0.27	0.27	1	0.94989	1	Nonexpressed	Nonexpressed	0.2	0.55	2.75	0.161447	0.13	0.49	3.77	0.133701	1	Nonexpressed	Nonexpressed	0.17	0.23	1.35	0.992025	0.15	0.1	0.67	0.826621	1	Nonexpressed	Nonexpressed	0.18	0.47	2.61	0.104027	0.25	0.11	0.44	0.513593	1	Nonexpressed	Nonexpressed	0.27	0.33	1.22	0.821979	0.26	0.19	0.73	0.801204	1	Nonexpressed	Nonexpressed	0.53	0.38	0.72	0.714652	0.28	0.38	1.36	0.570337	1	Nonexpressed	Nonexpressed	0.56	0.65	1.16	0.829715	0.22	0.25	1.14	0.775378	1	Nonexpressed	Nonexpressed	0.4	0.72	1.8	0.122273	0.27	0.16	0.59	0.463001	1	Nonexpressed	Nonexpressed
Slym08g253290	Solyc08g068950	Unknown protein	0	0	1	1	0	0	1	1	1	Nonexpressed	Nonexpressed	0	0	1	1	0	0	1	1	1	Nonexpressed	Nonexpressed	0	0	1	1	0	0	1	1	1	Nonexpressed	Nonexpressed	0	0	1	1	0	0	1	1	1	Nonexpressed	Nonexpressed	0	0	1	1	0	0	1	1	1	Nonexpressed	Nonexpressed	0	0	1	1	0	0	1	1	1	Nonexpressed	Nonexpressed	0.33	0	0.03	1	0	0	1	1	1	Nonexpressed	Nonexpressed	0	0	1	1	0	0	1	1	1	Nonexpressed	Nonexpressed	0	0	1	1	0	0	1	1	1	Nonexpressed	Nonexpressed	0	0	1	1	0	0	1	1	1	Nonexpressed	Nonexpressed	0	0	1	1	0	0	1	1	1	Nonexpressed	Nonexpressed
Slym08g253300	Solyc08g068960	Histidine kinase 5	0.12	0.18	1.5	0.406494	0.08	0.05	0.62	0.595225	1	Nonexpressed	Nonexpressed	0.04	0.21	5.25	0.183471	0.02	0.01	0.5	0.480038	1	Nonexpressed	Nonexpressed	0.08	0.16	2	0.411915	0.04	0.03	0.75	0.692973	1	Nonexpressed	Nonexpressed	0.06	0.18	3	0.0665343	0.05	0.04	0.8	0.723753	1	Nonexpressed	Nonexpressed	0.06	0.13	2.17	0.349025	0.06	0.04	0.67	0.691179	1	Nonexpressed	Nonexpressed	0.05	0.18	3.6	0.190876	0.07	0.03	0.43	0.359699	1	Nonexpressed	Nonexpressed	0.04	0.09	2.25	0.171141	0.05	0.02	0.4	0.570027	1	Nonexpressed	Nonexpressed	0.08	0.08	1	0.892112	0.04	0.01	0.25	0.293522	1	Nonexpressed	Nonexpressed	0.12	0.02	0.17	0.0480026	0.1	0.03	0.3	0.203798	1	Nonexpressed	Nonexpressed	0.07	0.05	0.71	0.805079	0.04	0.01	0.25	0.648069	1	Nonexpressed	Nonexpressed	0.11	0	0.09	0.0010813	0.1	0.05	0.5	0.447126	1	Nonexpressed	Nonexpressed
Slym08g253310	Solyc08g068970	oxidative stress 3	0.08	0	0.12	1	0.14	0.25	1.79	0.662194	1	Nonexpressed	Nonexpressed	0.13	0.11	0.85	0.669479	0.25	0.03	0.12	0.184514	1	Nonexpressed	Nonexpressed	0	4.25	425	6.21e-09	0.1	0.17	1.7	0.892243	1	Ambiguous	P1-dominant	0	0.16	16	1	0.05	0.05	1	1	1	Nonexpressed	Nonexpressed	0	1.55	155	0.000940827	0.11	0.11	1	0.992304	1	Ambiguous	Conserved	0	0.6	60	0.0804861	0	0	1	1	1	Nonexpressed	Nonexpressed	0	0.44	44	0.0386814	0	0	1	1	1	Nonexpressed	Nonexpressed	0	0.71	71	0.00334536	0	0	1	1	1	Nonexpressed	Nonexpressed	0	0.03	3	1	0.04	0	0.25	1	1	Nonexpressed	Nonexpressed	0	0.1	10	1	0	0	1	1	1	Nonexpressed	Nonexpressed	0	0.46	46	0.0343116	0	0	1	1	1	Nonexpressed	Nonexpressed
Slym08g253320	-	ULP_PROTEASE domain-containing protein	0	0	1	1	0	0	1	1	1	Nonexpressed	Nonexpressed	0	0	1	1	0	0	1	1	1	Nonexpressed	Nonexpressed	0	0	1	1	0	0	1	1	1	Nonexpressed	Nonexpressed	0	0	1	1	0	0	1	1	1	Nonexpressed	Nonexpressed	0	0	1	1	0	0	1	1	1	Nonexpressed	Nonexpressed	0	0	1	1	0.25	0	0.04	1	1	Nonexpressed	Nonexpressed	0	0	1	1	0.56	0	0.02	1	1	Nonexpressed	Nonexpressed	0	0	1	1	0.13	0	0.08	1	1	Nonexpressed	Nonexpressed	0	0	1	1	0	0	1	1	1	Nonexpressed	Nonexpressed	0	0	1	1	0.28	0	0.04	1	1	Nonexpressed	Nonexpressed	0	0.1	10	1	0.12	0	0.08	1	1	Nonexpressed	Nonexpressed
Slym08g253330	Solyc08g068990	SCP domain-containing protein	0.13	0.06	0.46	0.568849	0.04	0.59	14.75	0.00498642	1	Nonexpressed	Nonexpressed	0.71	1.5	2.11	0.996305	0.04	0.84	21	0.00111736	1	Ambiguous	Conserved	0.01	0.01	1	1	0	0	1	1	1	Nonexpressed	Nonexpressed	0.03	0	0.33	1	0	0	1	1	1	Nonexpressed	Nonexpressed	0.38	0	0.03	0.00480854	0	0	1	1	1	Nonexpressed	Nonexpressed	0	0	1	1	0	0.04	4	1	1	Nonexpressed	Nonexpressed	0.01	0	1	1	0	0	1	1	1	Nonexpressed	Nonexpressed	0.02	0	0.5	1	0	0.02	2	1	1	Nonexpressed	Nonexpressed	0	0	1	1	0	0	1	1	1	Nonexpressed	Nonexpressed	0.01	0	1	1	0	0	1	1	1	Nonexpressed	Nonexpressed	0	0	1	1	0	0	1	1	1	Nonexpressed	Nonexpressed
Slym08g253340	Solyc08g069000	zinc transport protein ZntB	2.27	3.64	1.6	1.46e-06	1.89	2.17	1.15	0.531053	1	Conserved	Conserved	1.89	3.58	1.89	0.545752	3.23	3.13	0.97	0.789679	1	Conserved	Conserved	1.7	3.62	2.13	0.000609297	1.72	2.99	1.74	0.00686397	1	Ambiguous	P2-dominant	2.36	3.57	1.51	0.0252546	2.45	2.91	1.19	0.0560668	1	Conserved	Conserved	1.65	3.68	2.23	1.28e-06	2.5	2.47	0.99	0.964229	1	Ambiguous	P2-dominant	0.92	3.62	3.93	9.24e-07	1.48	2.32	1.57	0.00238463	1	Ambiguous	P2-dominant	1.57	3.72	2.37	4.43e-12	1.96	2.53	1.29	0.13564	1	Ambiguous	P2-dominant	1.51	4.07	2.7	3.56e-10	2.22	3.19	1.44	0.0188205	1	Ambiguous	P2-dominant	1.01	5.96	5.9	4.28e-51	0.88	3.54	4.02	1.13e-26	1	Cis	Additive	1.02	4.31	4.23	1.74e-24	1.07	1.88	1.76	0.000551593	1	Ambiguous	Additive	1.44	4.46	3.1	5.41e-23	1.35	2.17	1.61	0.00104233	1	Ambiguous	Additive
Slym08g253350	Solyc08g069010	Pentatricopeptide repeat-containing protein	0.43	1	2.33	2.03e-11	0.53	0.41	0.77	0.181728	1	Ambiguous	Conserved	0.18	0.75	4.17	0.00106776	0.19	0.13	0.68	0.302848	1	Nonexpressed	Nonexpressed	0.17	0.29	1.71	0.294708	0.17	0.14	0.82	0.39588	1	Nonexpressed	Nonexpressed	0.22	1.07	4.86	6.87e-17	0.21	0.18	0.86	0.469346	1	Ambiguous	P1-dominant	0.03	0.63	21	1.42e-12	0.09	0.03	0.33	0.11664	1	Nonexpressed	Nonexpressed	0.02	0.22	11	0.000157352	0.16	0.05	0.31	0.00808832	1	Nonexpressed	Nonexpressed	0.08	0.3	3.75	3.7e-05	0.06	0.04	0.67	0.862846	1	Nonexpressed	Nonexpressed	0.05	0.1	2	0.23379	0.07	0.05	0.71	0.704906	1	Nonexpressed	Nonexpressed	0.01	0.02	2	0.456701	0.03	0.03	1	0.855518	1	Nonexpressed	Nonexpressed	0.01	0.05	5	0.165868	0.03	0.02	0.67	0.752627	1	Nonexpressed	Nonexpressed	0.02	0.05	2.5	0.207421	0.06	0.03	0.5	0.345324	1	Nonexpressed	Nonexpressed
Slym08g253360	Solyc08g069020	CaM_binding domain-containing protein	0.53	0	0.02	0.000429977	0.94	0.02	0.02	0.000175674	1	Nonexpressed	Nonexpressed	0.54	0	0.02	8.7e-05	0.04	0	0.25	1	1	Nonexpressed	Nonexpressed	0.26	0.01	0.04	0.0319934	0.44	0	0.02	0.00775962	1	Nonexpressed	Nonexpressed	0.24	0.01	0.04	0.0827063	0.51	0.02	0.04	0.000898423	1	Nonexpressed	Nonexpressed	3.25	0.03	0.01	4.51e-08	1.95	0	0.01	6.59e-07	1	Cis	P1-dominant	0.25	0.26	1.04	0.874668	0.48	0	0.02	0.0146626	1	Nonexpressed	Nonexpressed	0.15	0	0.07	0.118049	0.93	0.02	0.02	0.00705499	1	Nonexpressed	Nonexpressed	1.39	0.13	0.09	0.000323139	1.04	0.03	0.03	0.000349964	1	Cis	P1-dominant	0.61	0.02	0.03	0.017689	0.95	0.03	0.03	0.000684142	1	Nonexpressed	Nonexpressed	0.55	0.42	0.76	0.826854	0.22	0	0.05	0.151731	1	Nonexpressed	Nonexpressed	0.5	0	0.02	0.00221702	0.45	0.02	0.04	0.0185671	1	Nonexpressed	Nonexpressed
Slym08g253370	Solyc08g069030	Delta-aminolevulinic acid dehydratase	9.44	19.6	2.08	2.52e-58	6.88	9.26	1.35	0.155786	1	Ambiguous	P1-dominant	10.55	16.8	1.59	0.00332502	5.8	9.91	1.71	6.94e-06	1	Conserved	Conserved	8.98	14.41	1.6	0.127195	4.26	5.89	1.38	0.129739	1	Conserved	Conserved	8.48	21.12	2.49	1.75e-19	7.95	10.26	1.29	0.00117153	1	Ambiguous	Additive	9.05	19.12	2.11	1.87e-07	7.95	10	1.26	0.03216	1	Ambiguous	Additive	15.03	6.83	0.45	9.17e-25	9.39	8.64	0.92	0.931563	1	Ambiguous	P1-dominant	8.71	14.08	1.62	9.88e-09	6.22	7.2	1.16	0.0977187	1	Conserved	Conserved	15.61	11.37	0.73	1.98e-06	8.02	8.57	1.07	0.630384	1	Conserved	Conserved	21.02	7.38	0.35	6.83e-26	6.82	6.02	0.88	0.475013	1	Ambiguous	P2-dominant	14.64	7.88	0.54	2.83e-14	5.31	4.41	0.83	0.586879	1	Conserved	Conserved	22.99	4.5	0.2	1.95e-143	6.58	5.91	0.9	0.132463	1	Ambiguous	Additive
Slym08g253380	Solyc08g069040	Peroxidase	8.13	2.81	0.35	1.58e-10	9.52	4.33	0.45	0.0024214	1	Cis	P1-dominant	29.25	62.1	2.12	0.869294	20.61	8.2	0.4	1.18e-11	0.00758146	Compensatory	Conserved	0.95	7.88	8.29	3.26e-08	5.93	0.68	0.11	2.5e-13	0.25786	Ambiguous	P2-dominant	1.13	1.37	1.21	0.928301	1.9	1.02	0.54	0.0323723	1	Conserved	Conserved	4.58	5.14	1.12	0.969695	6.11	3.22	0.53	0.015504	1	Conserved	Conserved	0.49	0.96	1.96	0.61431	1.61	0.7	0.43	0.174522	1	Conserved	Conserved	2.3	0.86	0.37	0.00318904	5.25	0.85	0.16	0.000330149	1	Cis	Conserved	5.8	10.34	1.78	0.0501099	11.02	8.13	0.74	0.112137	1	Conserved	Conserved	0.48	9.71	20.23	7.74e-12	4.32	2.33	0.54	0.0390688	0.281944	Ambiguous	P2-dominant	1.38	4.91	3.56	0.00398321	4.08	1.16	0.28	0.000998882	1	Ambiguous	Conserved	1.36	12.95	9.52	2.8e-31	19.93	13.95	0.7	0.00250055	0.0504027	Ambiguous	Over-dominant
Slym08g253390	Solyc08g069050	Ubiquitin carboxyl-terminal hydrolase 19	1.25	1.8	1.44	0.00114184	1.38	0.98	0.71	0.0388802	1	Conserved	Conserved	1.72	1.33	0.77	6.24e-10	1.51	0.96	0.64	0.0129888	1	Conserved	Conserved	2.17	1.52	0.7	0.00440042	0.84	1.02	1.21	0.914832	1	Conserved	Conserved	1.41	2.11	1.5	0.0475175	2.31	3.43	1.48	0.000182969	1	Conserved	Conserved	1.88	1.97	1.05	0.613375	2.01	1.82	0.91	0.653311	1	Conserved	Conserved	3.88	0.95	0.24	1.43e-23	3.19	2.11	0.66	0.00599863	1	Ambiguous	P1-dominant	2.15	1.41	0.66	0.0750534	1.77	2.54	1.44	0.0985656	1	Conserved	Conserved	3.35	1.95	0.58	1.08e-05	2.48	1.9	0.77	0.198768	1	Conserved	Conserved	4.59	1.94	0.42	2.56e-10	4.85	2.2	0.45	3.26e-15	1	Cis	P1-dominant	2.56	2.6	1.02	0.877237	2.83	1.83	0.65	0.064362	1	Conserved	Conserved	4.06	2.28	0.56	5.3e-08	4.25	1.92	0.45	2.03e-19	1	Ambiguous	Over-dominant
Slym08g253400	Solyc08g069060	Hexosyltransferase	1.67	0.92	0.55	0.000221336	0.83	0.33	0.4	0.00158753	1	Ambiguous	P2-dominant	2.06	1.49	0.72	1.39e-09	0.8	0.58	0.72	0.267282	1	Conserved	Conserved	5.6	15.26	2.73	1.2e-12	10.58	16.93	1.6	0.000215873	1	Ambiguous	P2-dominant	2.71	8.43	3.11	1e-27	8.68	8.41	0.97	0.825159	1	Ambiguous	Over-dominant	4.18	11.23	2.69	8.39e-06	8.11	5.88	0.73	0.0250409	1	Ambiguous	P2-dominant	60.64	28.1	0.46	6.58e-22	46.68	25.22	0.54	5.53e-12	1	Ambiguous	P1-dominant	15.93	15.42	0.97	0.87496	21.74	14.67	0.67	0.051973	1	Conserved	Conserved	51.99	30.05	0.58	1.33e-13	35.7	24.03	0.67	4e-05	1	Conserved	Conserved	54.13	27.4	0.51	1.09e-15	47.93	16.31	0.34	7.91e-87	1	Ambiguous	P1-dominant	25.08	33.36	1.33	0.029042	39.2	12.87	0.33	4.23e-26	0.0336101	Compensatory	Over-dominant	52.97	29.52	0.56	3.09e-11	38.69	12.78	0.33	5.13e-87	1	Ambiguous	Additive
Slym08g253410	Solyc08g069070	Protein kinase domain-containing protein	0	0	1	1	0	0	1	1	1	Nonexpressed	Nonexpressed	0	0	1	1	0	0	1	1	1	Nonexpressed	Nonexpressed	0.02	0	0.5	1	0	0	1	1	1	Nonexpressed	Nonexpressed	0	0	1	1	0	0	1	1	1	Nonexpressed	Nonexpressed	0	0	1	1	0.08	0	0.12	1	1	Nonexpressed	Nonexpressed	0	0.17	17	1	0	0	1	1	1	Nonexpressed	Nonexpressed	0	0	1	1	0.09	0	0.11	1	1	Nonexpressed	Nonexpressed	0	0	1	1	0	0	1	1	1	Nonexpressed	Nonexpressed	0	0	1	1	0	0	1	1	1	Nonexpressed	Nonexpressed	0	0	1	1	0	0	1	1	1	Nonexpressed	Nonexpressed	0	0	1	1	0	0	1	1	1	Nonexpressed	Nonexpressed
Slym08g253420	Solyc08g069080	Splicing factor subunit	4.86	4.49	0.92	0.47712	4.74	6.01	1.27	0.552598	1	Conserved	Conserved	2.08	4.51	2.17	0.841604	2.21	3.63	1.64	0.0232131	1	Conserved	Conserved	5.32	10.33	1.94	0.0554896	9.24	14.19	1.54	0.00552808	1	Conserved	Conserved	4.65	5.32	1.14	0.833667	6.32	7.94	1.26	0.0754993	1	Conserved	Conserved	5.59	6.84	1.22	0.639464	7.32	10.76	1.47	0.0203085	1	Conserved	Conserved	8.06	10.1	1.25	0.892842	7.96	7.3	0.92	0.939511	1	Conserved	Conserved	5.5	8.36	1.52	0.000646481	7.61	8.77	1.15	0.325539	1	Conserved	Conserved	7.63	10.74	1.41	0.14449	9.03	11.86	1.31	0.0234482	1	Conserved	Conserved	5.95	6.23	1.05	0.561101	9.42	8.97	0.95	0.9293	1	Conserved	Conserved	7.89	3.98	0.5	7.82e-07	10.29	8.16	0.79	0.464681	1	Conserved	Conserved	6.5	7.17	1.1	0.288919	12.37	14.75	1.19	0.0265792	1	Conserved	Conserved
Slym08g253430	Solyc08g069090	Mitogen-activated protein kinase kinase kinase	0	0	1	1	0	0	1	1	1	Nonexpressed	Nonexpressed	0.02	0	0.5	1	0	0	1	1	1	Nonexpressed	Nonexpressed	0	0	1	1	0	0	1	1	1	Nonexpressed	Nonexpressed	0.02	0	0.5	1	0	0	1	1	1	Nonexpressed	Nonexpressed	0	0	1	1	0	0	1	1	1	Nonexpressed	Nonexpressed	0	0	1	1	0	0	1	1	1	Nonexpressed	Nonexpressed	0.02	0	0.5	1	0	0	1	1	1	Nonexpressed	Nonexpressed	0	0	1	1	0	0	1	1	1	Nonexpressed	Nonexpressed	0	0	1	1	0	0	1	1	1	Nonexpressed	Nonexpressed	0	0	1	1	0	0	1	1	1	Nonexpressed	Nonexpressed	0	0	1	1	0	0	1	1	1	Nonexpressed	Nonexpressed
Slym08g253440	Solyc08g069095	Unknown protein	0.87	1.33	1.53	0.588806	1.12	0.73	0.65	0.672494	1	Conserved	Conserved	0.46	0.49	1.07	0.692409	1.29	0.56	0.43	0.362876	1	Conserved	Conserved	1.99	1.61	0.81	0.566924	0.14	0	0.07	1	1	Conserved	Conserved	1.88	1.38	0.73	0.378384	1.94	1.42	0.73	0.589056	1	Conserved	Conserved	1.52	1.2	0.79	0.700407	1.79	1.35	0.75	0.763665	1	Conserved	Conserved	0.88	0	0.01	0.145555	0	0.41	41	1	1	Nonexpressed	Nonexpressed	1.84	0.56	0.3	0.111369	1.32	2.24	1.7	0.723772	1	Conserved	Conserved	1.69	2.75	1.63	0.659399	1.34	1.19	0.89	0.946751	1	Conserved	Conserved	3.17	3.01	0.95	0.850637	2.33	0.82	0.35	0.233401	1	Conserved	Conserved	2.39	1.15	0.48	0.168438	1.15	0.82	0.71	0.853885	1	Conserved	Conserved	4.64	3.63	0.78	0.735347	2.23	2.54	1.14	0.795254	1	Conserved	Conserved
Slym08g253450	Solyc08g069100	Exocyst subunit Exo70 family protein	3.01	3.6	1.2	0.347552	2.22	2.73	1.23	0.502877	1	Conserved	Conserved	2.88	4.37	1.52	0.108409	2.93	1.6	0.55	0.00696095	1	Conserved	Conserved	3.83	4.27	1.11	0.806793	3.29	3.59	1.09	0.702241	1	Conserved	Conserved	3.26	4.33	1.33	0.477686	3.38	3.68	1.09	0.560742	1	Conserved	Conserved	4.84	4.52	0.93	0.294724	5.15	4.25	0.83	0.41662	1	Conserved	Conserved	2.78	3.98	1.43	0.732312	1.98	2.8	1.41	0.105611	1	Conserved	Conserved	4.38	5.59	1.28	0.147123	2.74	4.52	1.65	0.0894539	1	Conserved	Conserved	4.48	5.98	1.33	0.299788	3.39	4.49	1.32	0.488405	1	Conserved	Conserved	5.48	7.03	1.28	0.152647	3.46	3.31	0.96	0.942851	1	Conserved	Conserved	5.14	4.78	0.93	0.693804	2.37	3.14	1.32	0.1675	1	Conserved	Conserved	5.56	7.15	1.29	0.0143317	4.12	5.12	1.24	0.203236	1	Conserved	Conserved
Slym08g253460	Solyc08g069110	trifunctional UDP-glucose 4,6-dehydratase/UDP-4-keto-6-deoxy-D-glucose 3,5-epimerase/UDP-4-keto-L-rhamnose-reductase RHM1-like	0.1	0.01	0.1	0.514562	0.01	0	1	1	1	Nonexpressed	Nonexpressed	0	0.03	3	1	0	0.02	2	1	1	Nonexpressed	Nonexpressed	0.03	0.01	0.33	1	0.64	0.02	0.03	0.000689538	1	Nonexpressed	Nonexpressed	0.15	0	0.07	0.015764	0.02	0.01	0.5	1	1	Nonexpressed	Nonexpressed	0.19	0.01	0.05	0.0730086	0.2	0.03	0.15	0.285022	1	Nonexpressed	Nonexpressed	0.13	0.1	0.77	0.748249	0.32	0	0.03	0.0389418	1	Nonexpressed	Nonexpressed	0.35	0	0.03	0.000228731	1.06	0	0.01	0.143256	1	Ambiguous	Conserved	0.03	0.14	4.67	0.371244	0.33	0.03	0.09	0.333744	1	Nonexpressed	Nonexpressed	0.47	0	0.02	0.000705534	0.03	0	0.33	1	1	Nonexpressed	Nonexpressed	0.33	0.36	1.09	0.974412	0.29	0	0.03	0.134457	1	Nonexpressed	Nonexpressed	0	0.04	4	1	0.08	0.05	0.62	0.83259	1	Nonexpressed	Nonexpressed
Slym08g253470	Solyc08g069120	Arginine/serine-rich splicing factor	2.84	3.17	1.12	0.246213	3.1	3.73	1.2	0.373931	1	Conserved	Conserved	1.5	5.25	3.5	0.000101309	1.54	3.11	2.02	2.65e-05	1	Cis	Additive	3	5.42	1.81	0.0124627	3.34	6.81	2.04	8.47e-10	1	Ambiguous	P2-dominant	1.74	3.95	2.27	3.17e-08	3.91	4.51	1.15	0.0710287	1	Ambiguous	Over-dominant	2.49	4.54	1.82	0.00069626	2.45	4.09	1.67	2.45e-05	1	Conserved	Conserved	2.9	4.79	1.65	0.225552	3.43	6.14	1.79	4.47e-06	1	Conserved	Conserved	1.4	2.05	1.46	0.00805919	1.67	2.25	1.35	0.0740413	1	Conserved	Conserved	3.51	2.79	0.79	0.0119143	2.97	4.37	1.47	0.289135	1	Conserved	Conserved	3.27	2.61	0.8	0.325141	2.7	4.68	1.73	2.55e-09	1	Conserved	Conserved	2.96	3.41	1.15	0.465415	2.07	2.19	1.06	0.689862	1	Conserved	Conserved	4.68	2.88	0.62	5.26e-05	2.23	3.18	1.43	0.000298676	1	Conserved	Conserved
Slym08g253480	Solyc08g150139	CCHC-type domain-containing protein	5.47	0	0	4.88e-06	1.86	0.36	0.19	0.15062	1	Ambiguous	Conserved	0.44	0.5	1.14	0.816554	0	0.12	12	1	1	Nonexpressed	Nonexpressed	2.96	0.09	0.03	0.002937	2.78	0	0	0.00509706	1	Cis	Conserved	2	0	0.01	0.000742263	2.17	0	0	0.000444273	1	Cis	Conserved	3.26	0	0	0.00081175	0.92	0	0.01	0.247356	1	Ambiguous	Conserved	2.49	0	0	0.0314255	2.94	0	0	0.00178619	1	Cis	P1-dominant	0.97	0	0.01	0.0953013	0.81	0	0.01	0.357262	1	Nonexpressed	Nonexpressed	3.02	0	0	0.000495242	1.54	0	0.01	0.0718249	1	Ambiguous	Conserved	9.65	0	0	9.54e-06	2.05	0	0	0.0121633	1	Cis	Conserved	3.7	0	0	0.000513232	0.67	0	0.01	0.424943	1	Ambiguous	Conserved	9.01	0.11	0.01	1.36e-05	1.46	0	0.01	0.0518112	1	Ambiguous	P2-dominant
Slym08g253500	Solyc08g069140	Cyclic nucleotide-gated channel 18	0.45	1.2	2.67	1.79e-05	0.35	0.42	1.2	0.767607	1	Ambiguous	P1-dominant	0.06	2.22	37	1.97e-12	0.02	0.11	5.5	0.0840156	1	Ambiguous	P1-dominant	0.4	0.7	1.75	0.246732	0.13	0.11	0.85	0.680924	1	Nonexpressed	Nonexpressed	0.22	0.49	2.23	0.0695438	0.12	0.18	1.5	0.375802	1	Nonexpressed	Nonexpressed	0.45	0.5	1.11	0.968025	0.08	0.19	2.38	0.297463	1	Nonexpressed	Nonexpressed	0.08	0.65	8.12	0.00675616	0.09	0.2	2.22	0.154842	1	Nonexpressed	Nonexpressed	0.2	0.25	1.25	0.5941	0.01	0.06	6	0.49005	1	Nonexpressed	Nonexpressed	0.4	0.57	1.42	0.487549	0.14	0.21	1.5	0.493525	1	Nonexpressed	Nonexpressed	0.22	0.37	1.68	0.329881	0.02	0.22	11	0.0121749	1	Nonexpressed	Nonexpressed	0.09	0.19	2.11	0.297844	0.07	0.08	1.14	0.895887	1	Nonexpressed	Nonexpressed	0.22	0.31	1.41	0.371928	0.04	0.17	4.25	0.0960313	1	Nonexpressed	Nonexpressed
Slym08g253510	Solyc08g069150	Unknown protein	0	0	1	1	0	0	1	1	1	Nonexpressed	Nonexpressed	0	0	1	1	0	0	1	1	1	Nonexpressed	Nonexpressed	0	0	1	1	0	0	1	1	1	Nonexpressed	Nonexpressed	0	0	1	1	0	0	1	1	1	Nonexpressed	Nonexpressed	0	0	1	1	0	0	1	1	1	Nonexpressed	Nonexpressed	0	0	1	1	0	0	1	1	1	Nonexpressed	Nonexpressed	0	0	1	1	0	0	1	1	1	Nonexpressed	Nonexpressed	0	0	1	1	0	0	1	1	1	Nonexpressed	Nonexpressed	0	0	1	1	0	0	1	1	1	Nonexpressed	Nonexpressed	0	0	1	1	0	0	1	1	1	Nonexpressed	Nonexpressed	0	0	1	1	0	0	1	1	1	Nonexpressed	Nonexpressed
Slym08g253520	Solyc08g069160	Myb-like domain-containing protein	1.55	1.85	1.19	0.266136	0.92	1.59	1.73	0.00798173	1	Conserved	Conserved	0.73	3.09	4.23	0.000440283	0.42	0.69	1.64	0.10543	1	Ambiguous	P1-dominant	1.99	2.8	1.41	0.430657	1.34	2.63	1.96	0.00350035	1	Conserved	Conserved	1.64	2.32	1.41	0.19367	1.16	1.42	1.22	0.161791	1	Conserved	Conserved	2.29	2.72	1.19	0.788971	1.9	2.83	1.49	0.0340547	1	Conserved	Conserved	2.07	2.83	1.37	0.806246	1.61	1.89	1.17	0.205086	1	Conserved	Conserved	2.11	2.37	1.12	0.461536	1.22	1.9	1.56	0.0377781	1	Conserved	Conserved	1.85	2.72	1.47	0.0580669	2.06	2.53	1.23	0.237144	1	Conserved	Conserved	2.57	3.12	1.21	0.118573	1.69	2.55	1.51	0.00313104	1	Conserved	Conserved	2.61	3.38	1.3	0.271535	1.98	2.17	1.1	0.33961	1	Conserved	Conserved	2.7	2.97	1.1	0.176162	1.82	2.83	1.55	0.000895036	1	Conserved	Conserved
Slym08g253530	Solyc08g069170	Leucine-rich repeat transmembrane protein kinase	0	0	1	1	0	0	1	1	1	Nonexpressed	Nonexpressed	0	0	1	1	0	0	1	1	1	Nonexpressed	Nonexpressed	0	0.04	4	0.188312	0	0	1	1	1	Nonexpressed	Nonexpressed	0.03	0	0.33	0.12356	0	0	1	1	1	Nonexpressed	Nonexpressed	0	0	1	1	0	0	1	1	1	Nonexpressed	Nonexpressed	0	0.01	1	1	0	0	1	1	1	Nonexpressed	Nonexpressed	0	0	1	1	0.02	0	0.5	1	1	Nonexpressed	Nonexpressed	0	0	1	1	0.01	0	1	1	1	Nonexpressed	Nonexpressed	0	0.02	2	0.455695	0	0	1	1	1	Nonexpressed	Nonexpressed	0	0.01	1	1	0.01	0	1	1	1	Nonexpressed	Nonexpressed	0	0.01	1	1	0	0	1	1	1	Nonexpressed	Nonexpressed
Slym08g253540	Solyc08g069180	Protein kinase domain-containing protein	0.3	1	3.33	1.22e-06	0.19	0.12	0.63	0.564342	1	Ambiguous	Conserved	0.03	0.11	3.67	0.473774	0	0	1	1	1	Nonexpressed	Nonexpressed	0.08	0.14	1.75	0.577324	0.07	0.05	0.71	0.651217	1	Nonexpressed	Nonexpressed	0.21	1.66	7.9	6.1e-15	0.17	0.3	1.76	0.116523	1	Ambiguous	P1-dominant	0.05	0.84	16.8	0.000181371	0.03	0.01	0.33	0.688808	1	Nonexpressed	Nonexpressed	0.05	0.3	6	0.133856	0.03	0.06	2	0.609792	1	Nonexpressed	Nonexpressed	0.15	0.62	4.13	8.94e-05	0.19	0.02	0.11	0.051747	1	Nonexpressed	Nonexpressed	0.03	0.07	2.33	0.461169	0.07	0	0.14	0.243798	1	Nonexpressed	Nonexpressed	0.44	0.13	0.3	0.0348639	0.13	0.02	0.15	0.0688846	1	Nonexpressed	Nonexpressed	0.16	0.42	2.62	0.0289245	0.12	0.1	0.83	0.983942	1	Nonexpressed	Nonexpressed	0.1	0.12	1.2	0.735601	0.06	0.02	0.33	0.388545	1	Nonexpressed	Nonexpressed
Slym08g253570	Solyc08g069220	U-box domain-containing protein 12-like	0	0	1	1	0	0.78	78	1	1	Nonexpressed	Nonexpressed	0	0	1	1	0	0	1	1	1	Nonexpressed	Nonexpressed	0	0.52	52	1	0	0.67	67	1	1	Nonexpressed	Nonexpressed	0	0.09	9	1	0	0.29	29	1	1	Nonexpressed	Nonexpressed	0	0	1	1	0	0	1	1	1	Nonexpressed	Nonexpressed	0	0	1	1	0	0	1	1	1	Nonexpressed	Nonexpressed	0	0.36	36	1	0	0.18	18	1	1	Nonexpressed	Nonexpressed	0	0	1	1	0	0	1	1	1	Nonexpressed	Nonexpressed	0	0	1	1	0	0	1	1	1	Nonexpressed	Nonexpressed	0	0	1	1	0	0	1	1	1	Nonexpressed	Nonexpressed	0	0	1	1	0	0	1	1	1	Nonexpressed	Nonexpressed
Slym08g253580	Solyc08g069230	chaperone protein dnaJ-related	0.82	2.23	2.72	2.73e-09	0.81	1.74	2.15	0.000667375	1	Cis	Conserved	0.1	3.18	31.8	4.39e-19	0.21	0.59	2.81	0.00341854	1	Cis	Conserved	0.12	2.56	21.33	3.69e-18	0.66	2.44	3.7	3.33e-09	1	Cis	P2-dominant	0.54	2.07	3.83	6.35e-11	0.41	1.11	2.71	2.1e-07	1	Cis	P1-dominant	0.05	2.66	53.2	1.92e-21	0.29	0.74	2.55	0.00707588	1	Cis	Additive	0	3.08	308	4.52e-12	0.33	1.17	3.55	5.51e-08	1	Cis	P2-dominant	0.12	3.56	29.67	4.01e-29	0.31	1.55	5	3.4e-06	1	Cis	Additive	0	1.92	192	1.35e-14	0.08	0.54	6.75	0.000455864	1	Cis	Conserved	0.01	0.67	67	2.2e-08	0.18	0.34	1.89	0.216827	1	Nonexpressed	Nonexpressed	0.01	1.13	113	2.15e-11	0.06	0.81	13.5	2.36e-06	1	Cis	P2-dominant	0	0.66	66	4.16e-10	0.1	0.5	5	5.89e-05	1	Nonexpressed	Nonexpressed
Slym08g253590	Solyc08g069231	L-arabinokinase	5.56	2.77	0.5	2.97e-29	2.14	1.28	0.6	0.00709202	1	Conserved	Conserved	2.29	4.95	2.16	0.839094	0.95	0.8	0.84	0.235218	1	Conserved	Underdominant	9.23	6.55	0.71	0.000110397	7.22	10.52	1.46	0.00109984	1	Conserved	Conserved	3.96	6.15	1.55	0.000758278	4.19	4.28	1.02	0.782502	1	Conserved	Conserved	4.04	6.74	1.67	0.000114314	2.32	2.73	1.18	0.128269	1	Conserved	Conserved	14.89	12.18	0.82	0.000966265	8.7	8.77	1.01	0.302748	1	Conserved	Conserved	8.4	4.75	0.57	7.4e-10	4.72	5.11	1.08	0.400764	1	Conserved	Conserved	16.1	4.95	0.31	5.66e-46	5.21	6.42	1.23	0.244251	1	Ambiguous	Additive	18.36	11.18	0.61	1.63e-06	6.35	7.31	1.15	0.00181892	1	Conserved	Conserved	14.7	8.82	0.6	6.6e-06	3.82	4.51	1.18	0.012543	1	Conserved	Conserved	14.31	6.77	0.47	1.59e-26	4.72	5.39	1.14	0.0158983	1	Ambiguous	P2-dominant
Slym08g253600	Solyc08g069232	AIG2	3.21	4.82	1.5	0.00244546	2.97	4.38	1.47	0.0911716	1	Conserved	Conserved	2.84	6.03	2.12	0.944409	3.18	5.58	1.75	0.00056906	1	Conserved	Conserved	4.43	8.69	1.96	0.00927494	4.44	9.04	2.04	0.000573584	1	Ambiguous	P2-dominant	3.16	6.94	2.2	2e-05	2.7	4.65	1.72	3.91e-05	1	Ambiguous	Additive	3.22	7.96	2.47	2.87e-08	3.46	5.54	1.6	0.0203014	1	Ambiguous	Additive	3.01	6.04	2.01	0.16623	2.41	5.63	2.34	2.95e-09	1	Ambiguous	Conserved	3.26	7.34	2.25	0.000140015	1.98	3.83	1.93	0.00233702	1	Ambiguous	Conserved	4.32	5.53	1.28	0.408862	3.22	5.61	1.74	0.00309046	1	Conserved	Conserved	2.82	7.66	2.72	1.6e-09	2.78	5.48	1.97	5.53e-06	1	Ambiguous	Additive	2.89	6.75	2.34	3.61e-08	2.13	4.64	2.18	0.000543411	1	Cis	Conserved	3.19	6.92	2.17	8.89e-09	2.51	5.6	2.23	2.39e-08	1	Cis	P2-dominant
Slym08g253610	Solyc08g069233	Protein-serine/threonine phosphatase	0	0	1	1	0	0	1	1	1	Nonexpressed	Nonexpressed	0	0	1	1	0	0	1	1	1	Nonexpressed	Nonexpressed	0	0	1	1	0	0	1	1	1	Nonexpressed	Nonexpressed	0.01	0	1	1	0	0	1	1	1	Nonexpressed	Nonexpressed	0	0	1	1	0	0	1	1	1	Nonexpressed	Nonexpressed	0	0.06	6	1	0	0	1	1	1	Nonexpressed	Nonexpressed	0.01	0	1	1	0	0	1	1	1	Nonexpressed	Nonexpressed	0	0	1	1	0	0	1	1	1	Nonexpressed	Nonexpressed	0	0	1	1	0.01	0	1	1	1	Nonexpressed	Nonexpressed	0	0	1	1	0	0	1	1	1	Nonexpressed	Nonexpressed	0	0	1	1	0	0	1	1	1	Nonexpressed	Nonexpressed
Slym08g253630	-	Reverse transcriptase	0	0	1	1	0	0	1	1	1	Nonexpressed	Nonexpressed	0	0	1	1	0	0	1	1	1	Nonexpressed	Nonexpressed	0.02	0.01	0.5	1	0	0	1	1	1	Nonexpressed	Nonexpressed	0.19	0	0.05	0.0560477	0	0	1	1	1	Nonexpressed	Nonexpressed	0	0	1	1	0	0	1	1	1	Nonexpressed	Nonexpressed	0	0.35	35	0.125622	0	0	1	1	1	Nonexpressed	Nonexpressed	0	0	1	1	0	0	1	1	1	Nonexpressed	Nonexpressed	0	0	1	1	0	0	1	1	1	Nonexpressed	Nonexpressed	0	0	1	1	0	0	1	1	1	Nonexpressed	Nonexpressed	0	0	1	1	0	0	1	1	1	Nonexpressed	Nonexpressed	0	0	1	1	0	0	1	1	1	Nonexpressed	Nonexpressed
Slym08g253640	-	Reverse transcriptase	0	0	1	1	0	0	1	1	1	Nonexpressed	Nonexpressed	0	0	1	1	0	0	1	1	1	Nonexpressed	Nonexpressed	0.05	0	0.2	1	0	0	1	1	1	Nonexpressed	Nonexpressed	0.16	0	0.06	0.075873	0	0	1	1	1	Nonexpressed	Nonexpressed	0	0	1	1	0.04	0	0.25	1	1	Nonexpressed	Nonexpressed	0	0.08	8	1	0.02	0	0.5	1	1	Nonexpressed	Nonexpressed	0.03	0	0.33	1	0	0	1	1	1	Nonexpressed	Nonexpressed	0	0	1	1	0	0	1	1	1	Nonexpressed	Nonexpressed	0	0	1	1	0.04	0	0.25	1	1	Nonexpressed	Nonexpressed	0	0	1	1	0	0	1	1	1	Nonexpressed	Nonexpressed	0	0	1	1	0	0	1	1	1	Nonexpressed	Nonexpressed
Slym08g253720	-	Reverse transcriptase	0	0	1	1	0	0	1	1	1	Nonexpressed	Nonexpressed	0	0	1	1	0	0	1	1	1	Nonexpressed	Nonexpressed	0.01	0	1	1	0	0	1	1	1	Nonexpressed	Nonexpressed	0.26	0	0.04	0.0289016	0	0	1	1	1	Nonexpressed	Nonexpressed	0	0	1	1	0.08	0	0.12	0.584164	1	Nonexpressed	Nonexpressed	0	0.18	18	1	0	0	1	1	1	Nonexpressed	Nonexpressed	0.06	0	0.17	1	0	0	1	1	1	Nonexpressed	Nonexpressed	0	0	1	1	0	0	1	1	1	Nonexpressed	Nonexpressed	0	0	1	1	0.04	0	0.25	1	1	Nonexpressed	Nonexpressed	0	0	1	1	0	0	1	1	1	Nonexpressed	Nonexpressed	0	0	1	1	0	0	1	1	1	Nonexpressed	Nonexpressed
Slym08g253750	Solyc08g074240	40S ribosomal protein S6	167.32	47.39	0.28	3.88e-165	17.17	13.19	0.77	0.023102	0.519784	Ambiguous	Underdominant	228.52	52.02	0.23	1.01e-155	48.52	34.64	0.71	0.0291182	0.00160941	Trans	Additive	78.96	50.55	0.64	0.00103534	23.58	23.2	0.98	0.0102633	1	Conserved	Conserved	141.83	57.08	0.4	3.28e-60	17.75	12.62	0.71	4.03e-05	1	Ambiguous	Underdominant	78.82	50.83	0.64	1.25e-09	28.04	20.72	0.74	0.0163861	1	Conserved	Conserved	61.16	36.79	0.6	2.99e-10	19.76	14.48	0.73	0.0208631	1	Conserved	Conserved	126.69	73.42	0.58	0.000503207	31.64	24.82	0.78	0.517154	1	Conserved	Conserved	69.75	55.9	0.8	0.00132584	27.68	21.39	0.77	0.299768	1	Conserved	Conserved	65.72	54.48	0.83	0.225778	22.55	18.15	0.8	0.0649505	1	Conserved	Conserved	61.38	66.51	1.08	0.832131	24.34	18.19	0.75	0.407894	1	Conserved	Conserved	80.5	43.14	0.54	8.9e-18	25.22	18.81	0.75	6.13e-06	1	Conserved	Conserved
Slym08g253760	Solyc08g074250	NB-ARC domain-containing protein	0.04	0	0.25	0.277469	0	0	1	1	1	Nonexpressed	Nonexpressed	0	0	1	1	0	0	1	1	1	Nonexpressed	Nonexpressed	0.01	0.02	2	1	0	0	1	1	1	Nonexpressed	Nonexpressed	0.1	0.02	0.2	0.0825143	0	0	1	1	1	Nonexpressed	Nonexpressed	0.01	0.06	6	0.359083	0	0.02	2	1	1	Nonexpressed	Nonexpressed	0	0.01	1	1	0	0	1	1	1	Nonexpressed	Nonexpressed	0.03	0.02	0.67	0.820569	0	0	1	1	1	Nonexpressed	Nonexpressed	0	0.03	3	0.560396	0	0	1	1	1	Nonexpressed	Nonexpressed	0	0.1	10	0.180487	0.01	0	1	1	1	Nonexpressed	Nonexpressed	0.01	0	1	1	0.03	0	0.33	1	1	Nonexpressed	Nonexpressed	0	0	1	1	0.01	0	1	1	1	Nonexpressed	Nonexpressed
Slym08g253770	Solyc08g074260	Cytochrome P450	0	0.02	2	0.282297	0	0	1	1	1	Nonexpressed	Nonexpressed	0	0.05	5	0.131491	0	0	1	1	1	Nonexpressed	Nonexpressed	0.01	0.03	3	0.704261	0.02	0	0.5	1	1	Nonexpressed	Nonexpressed	0.02	0.02	1	0.780883	0	0	1	1	1	Nonexpressed	Nonexpressed	0	0.05	5	0.0901177	0	0.1	10	0.00984054	1	Nonexpressed	Nonexpressed	0	0.09	9	0.142496	0	0.01	1	1	1	Nonexpressed	Nonexpressed	0	0.02	2	1	0.04	0.01	0.25	0.735105	1	Nonexpressed	Nonexpressed	0	0.09	9	0.021671	0	0.05	5	0.164642	1	Nonexpressed	Nonexpressed	0	0.05	5	0.123819	0	0.01	1	1	1	Nonexpressed	Nonexpressed	0	1.33	133	4.37e-14	0.02	0.08	4	0.377055	1	Ambiguous	Conserved	0	0.12	12	0.000452987	0.01	0.05	5	0.117724	1	Nonexpressed	Nonexpressed
Slym08g253780	Solyc08g074270	Cryptochrome DASH	2.06	2.07	1	0.97388	1.35	0.71	0.53	0.000836796	1	Conserved	Conserved	0.48	1.22	2.54	0.513584	0.4	0.19	0.47	0.0268261	1	Ambiguous	Conserved	0.61	0.78	1.28	0.858755	0.7	0.51	0.73	0.102062	1	Nonexpressed	Nonexpressed	1.97	2.39	1.21	0.785708	0.79	0.47	0.59	0.0151221	1	Conserved	Conserved	0.28	1.63	5.82	2.5e-05	0.31	0.17	0.55	0.259901	1	Ambiguous	Conserved	0.14	0.92	6.57	0.000270926	0.52	0.5	0.96	0.966094	1	Nonexpressed	Nonexpressed	1.2	1.45	1.21	0.324619	0.82	0.38	0.46	0.130056	1	Conserved	Conserved	0.38	0.63	1.66	0.141554	0.28	0.12	0.43	0.248238	1	Nonexpressed	Nonexpressed	0.52	0.41	0.79	0.765779	0.12	0.14	1.17	0.750723	1	Nonexpressed	Nonexpressed	0.77	1.19	1.55	0.235678	0.44	0.4	0.91	0.962883	1	Conserved	Conserved	0.63	0.2	0.32	0.000823888	0.09	0.06	0.67	0.5909	1	Nonexpressed	Nonexpressed
Slym08g253790	Solyc08g074280	ABC1 family protein	1.77	2.63	1.49	1.61e-07	1.55	1.17	0.75	0.173474	1	Conserved	Conserved	0.66	3.01	4.56	1.04e-09	0.48	0.46	0.96	0.887195	1	Ambiguous	P1-dominant	1.96	2.55	1.3	0.867895	1.61	1.22	0.76	0.000338769	1	Conserved	Conserved	1.31	2.13	1.63	4.21e-05	2.43	1.91	0.79	0.0574124	1	Conserved	Conserved	1.7	2.67	1.57	0.00109781	1.23	1.1	0.89	0.54369	1	Conserved	Conserved	0.93	1.53	1.65	0.254262	0.98	0.74	0.76	0.333619	1	Conserved	Conserved	1.49	1.03	0.69	0.129039	1.23	0.97	0.79	0.50223	1	Conserved	Conserved	1.61	1.79	1.11	0.892766	1.58	1.55	0.98	0.840995	1	Conserved	Conserved	1.6	0.83	0.52	0.000651577	0.9	0.72	0.8	0.343554	1	Conserved	Conserved	1.88	2.23	1.19	0.202406	0.96	1	1.04	0.425865	1	Conserved	Conserved	1.45	1.05	0.72	0.0211504	1.83	1.49	0.81	0.0428799	1	Conserved	Conserved
Slym08g253800	Solyc08g074290	coiled-coil domain-containing protein 18-like isoform X1	18.81	18.72	1	0.875496	46.37	20.71	0.45	7.89e-08	1	Ambiguous	Over-dominant	8.23	16.02	1.95	0.526148	9.63	5.75	0.6	1.67e-06	1	Conserved	Conserved	22.1	15.85	0.72	5.91e-05	10.5	5.68	0.54	3.42e-28	1	Conserved	Conserved	12.61	13.82	1.1	0.597441	21.29	12.26	0.58	3.29e-13	1	Conserved	Conserved	21.55	15.31	0.71	0.000649154	24.36	15.05	0.62	9.24e-11	1	Conserved	Conserved	18.13	6.86	0.38	4.4e-29	15.86	11.3	0.71	0.00141009	1	Ambiguous	P1-dominant	27.54	14.35	0.52	9.6e-15	21.45	14.06	0.66	0.0049921	1	Conserved	Conserved	32.62	20.68	0.63	2.74e-09	29.73	21.75	0.73	0.000290538	1	Conserved	Conserved	33.75	21.5	0.64	1.08e-09	20.02	17.21	0.86	0.0952772	1	Conserved	Conserved	39.61	47.59	1.2	0.2192	25.77	29.91	1.16	0.152836	1	Conserved	Conserved	35.01	35.53	1.01	0.162284	23.36	24.1	1.03	0.35544	1	Conserved	Conserved
Slym08g253810	-	NAC domain-containing protein	0	0	1	1	0	0	1	1	1	Nonexpressed	Nonexpressed	0	0	1	1	0	0	1	1	1	Nonexpressed	Nonexpressed	0.01	0.01	1	1	0	0	1	1	1	Nonexpressed	Nonexpressed	0	0	1	1	0	0	1	1	1	Nonexpressed	Nonexpressed	0.02	0	0.5	1	0	0	1	1	1	Nonexpressed	Nonexpressed	0	0	1	1	0	0	1	1	1	Nonexpressed	Nonexpressed	0.02	0	0.5	1	0.01	0	1	1	1	Nonexpressed	Nonexpressed	0	0	1	1	0.01	0	1	1	1	Nonexpressed	Nonexpressed	0	0	1	1	0	0	1	1	1	Nonexpressed	Nonexpressed	0	0	1	1	0.08	0.07	0.88	0.977516	1	Nonexpressed	Nonexpressed	0	0	1	1	0	0	1	1	1	Nonexpressed	Nonexpressed
Slym08g253840	Solyc08g074320	RNA-binding KH domain-containing protein	0	0.03	3	0.416137	0	0.06	6	0.191572	1	Nonexpressed	Nonexpressed	0	0.32	32	0.00239934	0	0	1	1	1	Nonexpressed	Nonexpressed	0	0.01	1	1	0	0	1	1	1	Nonexpressed	Nonexpressed	0.01	0	1	1	0	0	1	1	1	Nonexpressed	Nonexpressed	0	0	1	1	0	0	1	1	1	Nonexpressed	Nonexpressed	0	0.05	5	1	0	0	1	1	1	Nonexpressed	Nonexpressed	0	0	1	1	0	0	1	1	1	Nonexpressed	Nonexpressed	0	0	1	1	0	0	1	1	1	Nonexpressed	Nonexpressed	0	0	1	1	0	0	1	1	1	Nonexpressed	Nonexpressed	0	0	1	1	0	0	1	1	1	Nonexpressed	Nonexpressed	0	0	1	1	0	0	1	1	1	Nonexpressed	Nonexpressed
Slym08g253860	-	Unknown protein	1.02	0	0.01	0.186483	2.68	0	0	0.0110557	1	Ambiguous	Conserved	0.62	0	0.02	0.419879	0	0	1	1	1	Nonexpressed	Nonexpressed	1.69	0	0.01	0.0911114	0	0	1	1	1	Conserved	#DIV/0!	1.57	0	0.01	0.0516404	0.61	0	0.02	0.242981	1	Conserved	Conserved	1.21	0	0.01	0.372295	0	0	1	1	1	Conserved	#DIV/0!	0.26	0	0.04	1	0	0	1	1	1	Nonexpressed	Nonexpressed	0.57	0	0.02	1	0	0	1	1	1	Nonexpressed	Nonexpressed	0.72	0	0.01	0.423593	0.24	0	0.04	1	1	Nonexpressed	Nonexpressed	1.86	0	0.01	0.202187	0.46	0	0.02	1	1	Conserved	Conserved	1.41	0	0.01	0.218501	0.37	0	0.03	1	1	Conserved	Conserved	0.36	0	0.03	1	0	0	1	1	1	Nonexpressed	Nonexpressed
Slym08g253870	Solyc08g074350	Unknown protein	0.37	0	0.03	0.00877555	0.18	0	0.06	0.131654	1	Nonexpressed	Nonexpressed	0.02	0.07	3.5	0.820589	0.08	0	0.12	1	1	Nonexpressed	Nonexpressed	0.16	0	0.06	0.111868	0.05	0	0.2	1	1	Nonexpressed	Nonexpressed	0.12	0	0.08	1	0.06	0	0.17	1	1	Nonexpressed	Nonexpressed	0.1	0	0.1	0.467955	0.03	0	0.33	1	1	Nonexpressed	Nonexpressed	0.08	0.16	2	1	0.02	0	0.5	1	1	Nonexpressed	Nonexpressed	0.18	0	0.06	0.118049	0.05	0	0.2	1	1	Nonexpressed	Nonexpressed	0.05	0	0.2	1	0.08	0	0.12	1	1	Nonexpressed	Nonexpressed	0.04	0	0.25	1	0.16	0	0.06	0.35972	1	Nonexpressed	Nonexpressed	0.04	0	0.25	1	0.03	0	0.33	1	1	Nonexpressed	Nonexpressed	0.06	0	0.17	1	0.05	0	0.2	1	1	Nonexpressed	Nonexpressed
Slym08g253880	Solyc08g074360	DDB1-and CUL4-associated factor-like protein 1	3.14	1.95	0.62	8.39e-12	2.47	2.58	1.04	0.962	1	Conserved	Conserved	3.35	2.71	0.81	1.94e-20	2.46	2.29	0.93	0.67031	1	Conserved	Conserved	3.12	2.53	0.81	0.010451	1.6	1.53	0.96	0.0352612	1	Conserved	Conserved	2.94	3.07	1.04	0.175658	2.85	2.7	0.95	0.614789	1	Conserved	Conserved	2.3	3.1	1.35	0.110468	1.87	1.63	0.87	0.229034	1	Conserved	Conserved	5.22	1.86	0.36	2.37e-34	2.48	1.72	0.69	0.00121283	1	Ambiguous	Additive	4.6	1.75	0.38	2.37e-11	2.57	2.07	0.81	0.406671	1	Ambiguous	P1-dominant	5.01	2.47	0.49	6.5e-16	2.5	2.29	0.92	0.719545	1	Ambiguous	Conserved	4.54	3.83	0.84	0.547895	3.59	3.13	0.87	0.349462	1	Conserved	Conserved	4.9	5.99	1.22	0.275835	3.32	3.09	0.93	0.916021	1	Conserved	Conserved	2.49	3.68	1.48	7.57e-05	2.5	2.36	0.94	0.533874	1	Conserved	Conserved
Slym08g253890	Solyc08g074390	Glucan endo-1,3-beta-D-glucosidase	6.31	4.24	0.67	1.07e-06	7.54	3.85	0.51	0.00338455	1	Conserved	Conserved	9.03	20.73	2.3	0.427643	15.18	7.95	0.52	2.86e-10	0.322018	Conserved	Conserved	4.76	9.67	2.03	0.102331	3.76	1	0.27	1.71e-20	1	Ambiguous	Conserved	7.07	3.41	0.48	1.22e-21	5.45	2.42	0.44	1.54e-15	1	Cis	P1-dominant	30.93	7.76	0.25	1.06e-09	17.54	9.1	0.52	1.32e-13	1	Ambiguous	Additive	0.45	0.75	1.67	0.532341	0.56	0.18	0.32	0.00902364	1	Nonexpressed	Nonexpressed	6.35	2.23	0.35	9.96e-20	1.9	0.86	0.45	0.0072948	1	Cis	P2-dominant	5.25	10.3	1.96	0.00023551	4.53	3.36	0.74	0.0211878	1	Conserved	Conserved	0.94	0.41	0.44	0.352554	0.33	0.2	0.61	0.43759	1	Nonexpressed	Nonexpressed	3.2	0.15	0.05	4.44e-22	0.88	0.33	0.38	0.0112646	1	Cis	Additive	2.34	1.02	0.44	4.51e-05	2.17	1.67	0.77	0.13833	1	Ambiguous	P1-dominant
Slym08g253910	Solyc08g074410	Tryptophanyl-tRNA synthetase	6.32	3.47	0.55	1.08e-20	2.81	2.89	1.03	0.967899	1	Conserved	Conserved	4.5	4.94	1.1	1.02e-10	1.64	2.25	1.37	0.0340166	1	Conserved	Conserved	6.12	5.58	0.91	0.00917553	2.33	2.42	1.04	0.210987	1	Conserved	Conserved	6.26	5.49	0.88	8.26e-07	4.55	4.13	0.91	0.347151	1	Conserved	Conserved	9.48	5.6	0.59	2.48e-17	4.56	4.5	0.99	0.944998	1	Conserved	Conserved	4.49	2.74	0.61	2.4e-06	3.82	2.98	0.78	0.116202	1	Conserved	Conserved	6.76	5.23	0.77	0.0500339	3.79	3.95	1.04	0.500393	1	Conserved	Conserved	6.68	5.23	0.78	0.000109504	4.01	4.24	1.06	0.765967	1	Conserved	Conserved	6.99	4.08	0.58	3.03e-09	3.82	2.89	0.76	0.00930612	1	Conserved	Conserved	5.92	3.92	0.66	2.11e-05	2.82	2.69	0.95	0.698832	1	Conserved	Conserved	7.73	4.22	0.55	1.6e-16	3.14	3.19	1.02	0.783216	1	Conserved	Conserved
Slym08g253920	Solyc08g074420	Splicing factor YJU2	7.89	5.6	0.71	3.93e-06	4.85	3.53	0.73	0.00989616	1	Conserved	Conserved	2.69	8.09	3.01	0.0122597	1.53	1.63	1.07	0.786617	1	Ambiguous	P1-dominant	9.1	5.84	0.64	1.8e-08	4.62	6.59	1.43	0.116624	1	Conserved	Conserved	5.5	5.85	1.06	0.462915	6.22	4.22	0.68	3.47e-05	1	Conserved	Conserved	11.56	6.67	0.58	7.61e-07	6.33	6.13	0.97	0.855623	1	Conserved	Conserved	11.32	4.7	0.42	6.4e-14	8.46	5.25	0.62	7.92e-05	1	Ambiguous	P1-dominant	12.21	5.16	0.42	3.26e-13	5.87	3.71	0.63	0.0198266	1	Ambiguous	Additive	10.2	6.38	0.63	6.45e-07	7.64	5.57	0.73	0.0251453	1	Conserved	Conserved	12.66	7.57	0.6	0.000297249	7.52	4.98	0.66	0.000166815	1	Conserved	Conserved	13.27	8.66	0.65	4.48e-05	7.49	5.02	0.67	0.0606811	1	Conserved	Conserved	13.37	8.36	0.63	6.89e-07	7.13	6.09	0.85	0.0772248	1	Conserved	Conserved
Slym08g253930	Solyc08g074440	cwf21 domain-containing protein	43.92	33.77	0.77	0.000124294	44.27	46.45	1.05	0.936194	1	Conserved	Conserved	9.37	49.2	5.25	3.79e-11	3.94	4.25	1.08	0.75879	0.783928	Ambiguous	P1-dominant	37.09	32.1	0.87	0.0657492	10.29	14.86	1.44	0.142001	1	Conserved	Conserved	15.37	35.36	2.3	0.127441	43.56	32.35	0.74	0.0210853	0.112753	Conserved	Conserved	29.9	34.04	1.14	0.9605	42.77	42.64	1	0.99989	1	Conserved	Conserved	16.63	17.63	1.06	0.160892	22.37	28.29	1.26	0.0129687	1	Conserved	Conserved	26.63	25.51	0.96	0.783266	35.64	32.57	0.91	0.954001	1	Conserved	Conserved	39.88	22.74	0.57	6.87e-13	39.26	40.56	1.03	0.952384	1	Conserved	Conserved	25.09	49.34	1.97	5.85e-11	25.23	34.66	1.37	2.96e-08	1	Conserved	Conserved	30.39	60.6	1.99	0.000483616	31.82	35.67	1.12	0.115914	1	Conserved	Conserved	17.98	40.96	2.28	1.25e-16	20.06	25.07	1.25	0.000598969	1	Ambiguous	Additive
Slym08g253940	Solyc08g074450	Protein of unknown function (DUF1997)	1.92	4.19	2.18	4.98e-14	1.82	2.76	1.52	0.00935224	1	Ambiguous	P2-dominant	1.37	2.62	1.91	0.571319	1.39	2.84	2.04	2.16e-06	1	Ambiguous	Conserved	1.4	3.88	2.77	1.63e-08	1.96	4.02	2.05	0.000217248	1	Cis	P2-dominant	1.56	5	3.21	4.28e-22	1.58	3	1.9	1.7e-08	1	Ambiguous	Additive	0.93	4.78	5.14	4.55e-16	1.16	2.45	2.11	4.21e-05	1	Cis	Additive	0.97	3.35	3.45	4.1e-06	1.87	2.82	1.51	0.000252166	1	Ambiguous	P2-dominant	0.68	4.15	6.1	5.88e-31	1.3	1.81	1.39	0.183968	1	Ambiguous	Additive	1.24	4.94	3.98	3.12e-18	1.49	3.19	2.14	0.00199176	1	Cis	P2-dominant	0.55	3.97	7.22	2.13e-22	2.35	2.73	1.16	0.2533	1	Ambiguous	P2-dominant	0.39	3.11	7.97	4.09e-29	0.95	1.11	1.17	0.331903	1	Ambiguous	Additive	0.91	4.61	5.07	5.59e-42	2.89	4.13	1.43	0.00114548	1	Ambiguous	P2-dominant
Slym08g253950	Solyc08g074460	importin-5-like	0	0.02	2	0.148907	0	0.01	1	1	1	Nonexpressed	Nonexpressed	0	0.08	8	0.00722295	0	0.01	1	1	1	Nonexpressed	Nonexpressed	0	0.05	5	0.0178813	0.01	0	1	1	1	Nonexpressed	Nonexpressed	0.02	0.02	1	0.709946	0	0.02	2	0.189578	1	Nonexpressed	Nonexpressed	0	0.04	4	0.156981	0	0.01	1	1	1	Nonexpressed	Nonexpressed	0	0.21	21	0.00429284	0	0	1	1	1	Nonexpressed	Nonexpressed	0.01	0.01	1	0.878009	0	0	1	1	1	Nonexpressed	Nonexpressed	0	0.03	3	0.047569	0	0.01	1	1	1	Nonexpressed	Nonexpressed	0	0.01	1	1	0	0	1	1	1	Nonexpressed	Nonexpressed	0	0.02	2	0.284604	0	0	1	1	1	Nonexpressed	Nonexpressed	0.01	0.04	4	0.187344	0	0.02	2	0.306597	1	Nonexpressed	Nonexpressed
Slym08g253960	Solyc08g074480	Bifunctional inhibitor/lipid-transfer protein/seed storage 2S albumin superfamily protein	9463.79	3664.43	0.39	1.55e-90	2658.65	2742.64	1.03	0.981475	3.53e-186	Trans	P2-dominant	2323.7	1836.71	0.79	2.24e-20	1019.86	1285.26	1.26	0.138876	6.47e-17	Conserved	Conserved	5789.44	336.39	0.06	3.05e-39	85.34	61.93	0.73	0.0155687	2.29e-34	Trans	P2-dominant	21144	4358.83	0.21	1.88e-198	4009.77	3724.09	0.93	0.431705	0	Trans	P2-dominant	9076.62	2677.56	0.29	0.0921267	711.86	994.01	1.4	0.139736	1.02e-181	Conserved	Conserved	1067.27	78.55	0.07	7.06e-82	46.51	8.18	0.18	1.44e-07	0.801696	Cis	P2-dominant	6661.3	3793.99	0.57	0.00156072	5435.78	3448.36	0.63	0.0559068	0.0104216	Conserved	Conserved	2888.18	244.3	0.08	6.46e-196	134.76	75.16	0.56	0.305201	4e-25	Trans	P2-dominant	1959.85	178.02	0.09	0.0108874	20.19	4.61	0.23	6.7e-05	1	Cis	P2-dominant	5588.88	73.67	0.01	3.6e-08	755.18	265.03	0.35	0.00423752	3.87e-156	Cis+Trans	P2-dominant	4089.42	45.92	0.01	2.41e-56	49.27	9.5	0.19	8.83e-14	3.37e-07	Cis+Trans	P2-dominant
Slym08g253970	Solyc08g074490	Nucleotide-diphospho-sugar transferase family protein	0	0.22	22	9.02e-08	0.03	0.43	14.33	9.59e-10	1	Nonexpressed	Nonexpressed	0.01	1.45	145	3.64e-15	0	0.18	18	5.59e-05	1	Cis	Additive	0.01	0.18	18	0.00033838	0.02	0.02	1	0.837097	1	Nonexpressed	Nonexpressed	0.01	0.01	1	0.69677	0.01	0.07	7	0.0043214	1	Nonexpressed	Nonexpressed	0.09	0.12	1.33	0.901197	0.05	0.16	3.2	0.181053	1	Nonexpressed	Nonexpressed	0	0.08	8	0.117654	0	0	1	1	1	Nonexpressed	Nonexpressed	0	0.04	4	0.0800647	0.04	0.04	1	0.962443	1	Nonexpressed	Nonexpressed	0.01	0.17	17	0.000241511	0.01	0.06	6	0.252939	1	Nonexpressed	Nonexpressed	0.01	0.01	1	1	0.08	0	0.12	0.00570294	1	Nonexpressed	Nonexpressed	0.02	0.02	1	0.901298	0	0.06	6	0.0471051	1	Nonexpressed	Nonexpressed	0.01	0.16	16	0.000305108	0.04	0.06	1.5	0.686973	1	Nonexpressed	Nonexpressed
Slym08g253990	Solyc08g074525	ULP_PROTEASE domain-containing protein	0	21.75	2175	5.39e-27	0	8.82	882	2.51e-20	1	Cis	Conserved	0	18.49	1849	4.33e-19	0	0.23	23	2.45e-05	1	Cis	Conserved	0	14.43	1443	8.94e-19	0.03	12.35	411.67	3.02e-36	1	Cis	P2-dominant	0.03	19.03	634.33	3.45e-08	0	9.26	926	6.39e-19	1	Cis	Additive	0.02	18.38	919	7.25e-38	0	2.12	212	4.86e-12	1	Cis	P1-dominant	0	19.37	1937	2.77e-24	0.05	9.77	195.4	5.8e-48	1	Cis	Conserved	0	5.95	595	3.2e-19	0.01	1.69	169	6.79e-10	1	Cis	Conserved	0	6.52	652	2.16e-19	0.01	5.35	535	8.99e-14	1	Cis	Conserved	0	8.07	807	6.47e-16	0.01	5.12	512	3.58e-15	1	Cis	P2-dominant	0	9.51	951	2.3e-23	0	1.7	170	3.07e-12	1	Cis	Conserved	0.01	3.02	302	2.4e-13	0	2.82	282	8.09e-15	1	Cis	Additive
Slym08g254010	Solyc08g074550	Threonyl-tRNA synthetase	3.26	2.14	0.66	3.23e-09	1.74	1.75	1.01	0.931475	1	Conserved	Conserved	1.01	2.7	2.67	0.0846411	0.47	0.64	1.36	0.182895	1	Conserved	Conserved	2.94	2.92	0.99	0.312999	2.88	1.93	0.67	1.26e-09	1	Conserved	Conserved	3.33	3.22	0.97	0.0167941	3.56	2.62	0.74	0.000119937	1	Conserved	Conserved	2.9	3.33	1.15	0.889228	1.44	1.65	1.15	0.370416	1	Conserved	Conserved	3.56	1.59	0.45	6.68e-11	5.16	1.81	0.35	3.3e-25	1	Cis	Over-dominant	4.85	2.03	0.42	1.36e-14	4.16	1.6	0.38	3.54e-05	1	Cis	Conserved	6.24	2.25	0.36	1.01e-23	2.73	2.56	0.94	0.794013	1	Ambiguous	Conserved	4.16	1.98	0.48	5.69e-09	3.97	1.78	0.45	1.04e-19	1	Cis	P1-dominant	3.56	2.64	0.74	0.0333626	2.12	1.09	0.51	0.00230982	1	Conserved	Conserved	4.32	2.15	0.5	4.31e-13	2.03	1.62	0.8	0.0189695	1	Conserved	Conserved
Slym08g254020	Solyc08g074560	Protein kinase domain-containing protein	0.61	0.83	1.36	0.010157	0.22	0.17	0.77	0.527672	1	Nonexpressed	Nonexpressed	0.17	0.96	5.65	2.49e-05	0.05	0.05	1	0.92792	1	Nonexpressed	Nonexpressed	0.84	1.29	1.54	0.267462	0.63	0.59	0.94	0.182102	1	Conserved	Conserved	0.66	1.08	1.64	0.00679814	0.4	0.3	0.75	0.192191	1	Conserved	Conserved	0.36	1.19	3.31	1.13e-09	0.26	0.19	0.73	0.422606	1	Ambiguous	P1-dominant	1.03	1.56	1.51	0.413016	1.02	0.77	0.75	0.248654	1	Conserved	Conserved	0.95	0.73	0.77	0.330983	0.59	0.41	0.69	0.42682	1	Nonexpressed	Nonexpressed	1.89	0.93	0.49	3.03e-11	0.35	0.32	0.91	0.757461	1	Ambiguous	Underdominant	1.56	1.59	1.02	0.414649	0.61	0.71	1.16	0.214972	1	Conserved	Conserved	2.59	0.94	0.36	9.78e-22	0.4	0.39	0.97	0.827358	1	Ambiguous	P2-dominant	2.17	0.52	0.24	1.06e-33	0.36	0.31	0.86	0.539284	1	Ambiguous	P2-dominant
Slym08g254030	Solyc08g074570	G-patch domain-containing protein	14.28	10.73	0.75	0.00013453	10.32	10.45	1.01	0.979752	1	Conserved	Conserved	4.9	19.22	3.92	4.82e-07	4.22	3.88	0.92	0.588465	1	Ambiguous	P1-dominant	14.42	14.1	0.98	0.249072	5.31	6.15	1.16	0.866513	1	Conserved	Conserved	8.61	11.55	1.34	0.279331	13.53	12.06	0.89	0.250542	1	Conserved	Conserved	12.09	13.38	1.11	0.895103	14.25	14.91	1.05	0.823112	1	Conserved	Conserved	17.16	9.89	0.58	1.27e-08	11.51	12.04	1.05	0.379454	1	Conserved	Conserved	16.34	8.63	0.53	6.74e-07	10.87	9.81	0.9	0.896474	1	Conserved	Conserved	15.9	7.32	0.46	2.68e-08	15.37	13.05	0.85	0.140748	1	Ambiguous	P1-dominant	12.82	19.7	1.54	0.00153708	15.81	14.15	0.9	0.628165	1	Conserved	Conserved	15.2	21.18	1.39	0.0352858	17.93	11.36	0.63	0.00652453	1	Conserved	Conserved	10.9	16.62	1.52	1.68e-07	14.86	11.1	0.75	0.000323569	1	Conserved	Conserved
Slym08g254040	Solyc08g074590	Cytoplasmic tRNA 2-thiolation protein 1	3.71	3.22	0.87	0.100123	2.35	2.35	1	0.928347	1	Conserved	Conserved	1.07	4.44	4.15	2.08e-05	0.79	1.49	1.89	0.000197042	1	Ambiguous	P1-dominant	3.74	5.35	1.43	0.279312	2.81	4.18	1.49	0.104507	1	Conserved	Conserved	3	4.25	1.42	0.0483117	3.55	3.68	1.04	0.644374	1	Conserved	Conserved	4.82	5.19	1.08	0.73001	3.26	3.97	1.22	0.113415	1	Conserved	Conserved	4.03	4.4	1.09	0.258794	3.23	3.33	1.03	0.360542	1	Conserved	Conserved	3.19	4.52	1.42	0.0225338	2.57	2.67	1.04	0.620841	1	Conserved	Conserved	5.04	5.19	1.03	0.611801	3.69	4.53	1.23	0.134418	1	Conserved	Conserved	6.11	5.71	0.93	0.854581	3.55	3.79	1.07	0.283042	1	Conserved	Conserved	5.08	6.38	1.26	0.0272406	2.98	3.2	1.07	0.441829	1	Conserved	Conserved	5.97	5.55	0.93	0.972909	3.3	3.74	1.13	0.167508	1	Conserved	Conserved
Slym08g254050	Solyc08g074600	ATP-dependent DNA helicase	0.41	0.34	0.83	0.074273	0.19	0.22	1.16	0.639048	1	Nonexpressed	Nonexpressed	0.07	0.44	6.29	3.62e-09	0.02	0.02	1	0.668059	1	Nonexpressed	Nonexpressed	0.32	0.28	0.88	0.0922267	0.16	0.09	0.56	0.000374111	1	Nonexpressed	Nonexpressed	0.26	0.43	1.65	0.0195121	0.29	0.23	0.79	0.0762014	1	Nonexpressed	Nonexpressed	0.27	0.36	1.33	0.404546	0.18	0.09	0.5	0.0197022	1	Nonexpressed	Nonexpressed	0.06	0.18	3	0.0807955	0.13	0.06	0.46	0.00715507	1	Nonexpressed	Nonexpressed	0.17	0.2	1.18	0.327167	0.13	0.07	0.54	0.229807	1	Nonexpressed	Nonexpressed	0.15	0.1	0.67	0.0151319	0.17	0.09	0.53	0.00496507	1	Nonexpressed	Nonexpressed	0.13	0.07	0.54	0.0312891	0.05	0.02	0.4	0.115894	1	Nonexpressed	Nonexpressed	0.13	0.13	1	0.778857	0.08	0.03	0.38	0.0408271	1	Nonexpressed	Nonexpressed	0.17	0.06	0.35	5.02e-05	0.07	0.03	0.43	0.00760321	1	Nonexpressed	Nonexpressed
Slym08g254060	Solyc08g074620	Catechol oxidase	0.09	404.22	4491.33	1.44e-17	4.8	34.39	7.16	8.63e-41	0.000218997	Cis+Trans	Additive	0.19	219.58	1155.68	2.9e-128	3.42	8.29	2.42	1.49e-07	0.00374053	Cis+Trans	Additive	0.26	0.36	1.38	0.832955	2.7	0.15	0.06	2.44e-10	1	Ambiguous	Conserved	0.25	0.97	3.88	0.0166208	0.02	0.62	31	6.5e-05	1	Nonexpressed	Nonexpressed	0.18	0.87	4.83	0.044213	1.48	0.05	0.03	9.12e-05	1	Ambiguous	Conserved	0.01	1.42	142	5.04e-05	0.85	0.04	0.05	0.0292044	1	Ambiguous	Conserved	0.04	0.54	13.5	0.00292109	5.22	0.13	0.02	5.67e-06	1	Ambiguous	Conserved	0.02	1.35	67.5	8.62e-05	2.13	0.06	0.03	1	1	Ambiguous	Conserved	0.38	1.21	3.18	0.299759	0.19	0.02	0.11	0.202791	1	Conserved	Conserved	0.88	4.71	5.35	0.553085	1.31	0.07	0.05	0.0138626	1	Ambiguous	Conserved	0.15	0.16	1.07	0.89432	0.22	0.06	0.27	0.241444	1	Nonexpressed	Nonexpressed
Slym08g254070	Solyc08g074630	Catechol oxidase	0.78	242.26	310.59	0	18.3	124.6	6.81	2.97e-41	6.86e-06	Cis+Trans	Additive	1.85	83.4	45.08	1.01e-120	8.25	2.5	0.3	1.07e-12	1.17e-06	CisxTrans	Additive	0.15	0.22	1.47	0.871712	23.04	0.15	0.01	7.07e-35	1	Ambiguous	Conserved	0.5	1.57	3.14	0.111534	4.07	5.41	1.33	0.0545859	1	Conserved	Over-dominant	2.52	0.95	0.38	0.0921012	12.55	0.08	0.01	1.73e-15	1	Ambiguous	Conserved	0	3.76	376	3.96e-10	9.21	0.07	0.01	0.00414778	0.0354861	CisxTrans	Conserved	0.25	1.05	4.2	0.0808981	45.58	3.42	0.08	0.0241501	1	Ambiguous	Conserved	0.12	1.66	13.83	6.69e-05	16.85	0.07	0	1	0.147701	Ambiguous	Conserved	1.78	2.17	1.22	0.762923	0.5	0.06	0.12	0.0665826	1	Conserved	Conserved	6.86	12.35	1.8	0.869483	12.37	0.17	0.01	0.000802905	0.0167935	Compensatory	Conserved	0.75	0.38	0.51	0.305921	0.53	0.11	0.21	0.0371196	1	Nonexpressed	Nonexpressed
Slym08g254100	Solyc08g074660	F-box/kelch-repeat protein SKIP25	2.23	1.7	0.76	0.309972	2.93	1.25	0.43	0.0037044	1	Ambiguous	Conserved	0.5	0.42	0.84	0.133132	0.73	0.17	0.23	0.0312493	1	Nonexpressed	Nonexpressed	0	0.2	20	0.0877732	1.42	0.03	0.02	0.000133352	1	Ambiguous	Conserved	2.17	2.44	1.12	0.843574	1.16	1.27	1.09	0.755233	1	Conserved	Conserved	0.52	1.06	2.04	0.451163	1.66	0.19	0.11	0.00213753	1	Ambiguous	Conserved	0.03	0.13	4.33	1	0.96	0.04	0.04	0.0406522	1	Nonexpressed	Nonexpressed	1.33	1.44	1.08	0.831554	5.63	5.65	1	0.86337	1	Conserved	Conserved	0.04	0.15	3.75	0.442311	1.88	0.08	0.04	0.00660141	1	Ambiguous	Conserved	0.23	9.08	39.48	1.33e-19	0.19	0.75	3.95	0.0905722	1	Ambiguous	P1-dominant	1.53	83.15	54.35	2.34e-64	3.25	27.69	8.52	6.68e-27	1	Cis	Additive	0.08	18.27	228.38	9.35e-24	0.44	1.89	4.3	0.000739989	1	Cis	Additive
Slym08g254110	Solyc08g074670	Mediator of RNA polymerase II transcription subunit 28	2.22	3.42	1.54	0.0273867	1.43	3.12	2.18	0.00118738	1	Ambiguous	Conserved	1.31	4.08	3.11	0.104263	1.28	2.06	1.61	0.0965006	1	Conserved	Conserved	1.63	4.09	2.51	0.00913247	1.81	2.85	1.57	0.347583	1	Ambiguous	P2-dominant	1.88	6.59	3.51	1.08e-11	1.52	2.28	1.5	0.0367775	1	Ambiguous	Additive	2.17	4.57	2.11	0.00513729	1.7	2.71	1.59	0.211005	1	Ambiguous	P2-dominant	1.53	4.52	2.95	0.0272393	1.7	2.77	1.63	0.0188082	1	Ambiguous	P2-dominant	1.65	6.3	3.82	5.42e-07	1.67	2.08	1.25	0.614216	1	Ambiguous	Conserved	2.33	4.21	1.81	0.0382545	2.76	4.38	1.59	0.0878556	1	Conserved	Conserved	1.53	2.99	1.95	0.0311372	2.37	1.82	0.77	0.570223	1	Conserved	Conserved	1.96	6.54	3.34	1.34e-07	2.45	2.58	1.05	0.642903	1	Ambiguous	P2-dominant	2.03	4.26	2.1	0.000420261	2.08	2.54	1.22	0.420952	1	Ambiguous	Conserved
Slym08g254120	Solyc08g074680	Catechol oxidase	0	0	1	1	0	0	1	1	1	Nonexpressed	Nonexpressed	0.01	0	1	1	0	0.05	5	1	1	Nonexpressed	Nonexpressed	0	0	1	1	0	0.02	2	1	1	Nonexpressed	Nonexpressed	0.03	0	0.33	1	0	0	1	1	1	Nonexpressed	Nonexpressed	0.02	0.02	1	1	0.01	0	1	1	1	Nonexpressed	Nonexpressed	0.01	0.05	5	1	0	0	1	1	1	Nonexpressed	Nonexpressed	0.01	0	1	1	0	0	1	1	1	Nonexpressed	Nonexpressed	0	0	1	1	0	0	1	1	1	Nonexpressed	Nonexpressed	0.03	0	0.33	1	0	0	1	1	1	Nonexpressed	Nonexpressed	0	0.15	15	0.302543	0	0	1	1	1	Nonexpressed	Nonexpressed	0	0.01	1	1	0.03	0	0.33	1	1	Nonexpressed	Nonexpressed
Slym08g254130	Solyc08g074682	Catechol oxidase	0	1.32	132	7.65e-09	0	0	1	1	1	Ambiguous	#DIV/0!	0.21	0.07	0.33	0.0997489	0.12	0.26	2.17	0.393665	1	Nonexpressed	Nonexpressed	0.01	0.26	26	0.0443156	0.09	0	0.11	0.335802	1	Nonexpressed	Nonexpressed	0.02	0.47	23.5	0.00333097	0.01	1.16	116	3.28e-07	1	Cis	P2-dominant	0.02	0.3	15	0.058213	0.06	0.08	1.33	0.868535	1	Nonexpressed	Nonexpressed	0	0.13	13	1	0.06	0.1	1.67	0.697337	1	Nonexpressed	Nonexpressed	0.03	0.77	25.67	0.000194516	0.25	0.52	2.08	0.389948	1	Nonexpressed	Nonexpressed	0	0.26	26	0.00582956	0.15	0.77	5.13	0.247936	1	Nonexpressed	Nonexpressed	0.07	0	0.14	1	0.02	0	0.5	1	1	Nonexpressed	Nonexpressed	0.02	0.06	3	0.739685	0.05	0	0.2	1	1	Nonexpressed	Nonexpressed	0.03	0.1	3.33	0.344122	0.02	0	0.5	1	1	Nonexpressed	Nonexpressed
Slym08g254140	Solyc08g074683	Catechol oxidase	0.66	22.75	34.47	2.35e-12	0.76	1.31	1.72	0.193364	1	Ambiguous	P1-dominant	2.58	52.06	20.18	1.96e-50	6.44	3.62	0.56	0.0413565	0.00755679	Trans	P1-dominant	1.33	0.52	0.39	0.00212815	2.66	0.2	0.08	6.57e-08	1	Cis	Conserved	0.3	1.56	5.2	0.00456876	0.06	1.76	29.33	7.15e-12	1	Cis	Conserved	2.28	0.91	0.4	0.0171421	1.24	0.39	0.31	0.0625679	1	Ambiguous	Conserved	0.05	0.32	6.4	0.238897	0.66	0.02	0.03	0.0197551	1	Nonexpressed	Nonexpressed	0.06	2.4	40	1.14e-08	4.23	1.8	0.43	0.418574	1	Ambiguous	Conserved	0	2.51	251	7.67e-11	1.51	0.07	0.05	1	1	Ambiguous	Conserved	0.23	0.2	0.87	0.991398	0.16	0	0.06	0.0697511	1	Nonexpressed	Nonexpressed	0.68	0.99	1.46	0.819244	1.2	0.65	0.54	0.684287	1	Conserved	Conserved	0.13	0.05	0.38	0.477127	0.24	0.03	0.12	0.0823168	1	Nonexpressed	Nonexpressed
Slym08g254150	Solyc08g074690	Catechol oxidase	0	0	1	1	0	0	1	1	1	Nonexpressed	Nonexpressed	0	0	1	1	0	0	1	1	1	Nonexpressed	Nonexpressed	0	0	1	1	0	0	1	1	1	Nonexpressed	Nonexpressed	0	0	1	1	0	0	1	1	1	Nonexpressed	Nonexpressed	0	0	1	1	0	0	1	1	1	Nonexpressed	Nonexpressed	0	0.14	14	0.275592	0	0	1	1	1	Nonexpressed	Nonexpressed	0.01	0.01	1	1	0	0	1	1	1	Nonexpressed	Nonexpressed	0	0	1	1	0	0	1	1	1	Nonexpressed	Nonexpressed	0	0	1	1	0	0	1	1	1	Nonexpressed	Nonexpressed	0	0.01	1	1	0	0	1	1	1	Nonexpressed	Nonexpressed	0	0	1	1	0	0	1	1	1	Nonexpressed	Nonexpressed
Slym08g254170	Solyc08g074710	ATP-dependent helicase	0.02	0	0.5	1	0.17	0.02	0.12	0.0464211	1	Nonexpressed	Nonexpressed	0.01	0.1	10	0.366472	0.05	0	0.2	0.253164	1	Nonexpressed	Nonexpressed	0.02	0.03	1.5	0.837237	12.87	0	0	3.48e-20	1	Ambiguous	Over-dominant	0.1	0.08	0.8	0.642774	3.9	0.08	0.02	3.81e-34	1	Ambiguous	Over-dominant	0.01	0.05	5	0.400645	0.21	0	0.05	0.00671445	1	Nonexpressed	Nonexpressed	0.02	0.85	42.5	0.000602505	74.27	3.1	0.04	4.25e-226	0.766574	Ambiguous	Over-dominant	0.03	0.4	13.33	0.000831029	33.82	0.8	0.02	4.09e-28	1	Ambiguous	Conserved	0	0.1	10	0.0851472	3.58	0.09	0.03	6.04e-18	1	Ambiguous	Conserved	0.3	0	0.03	0.00185808	5.59	0.1	0.02	4.04e-31	1	Cis	Conserved	0.22	0.01	0.05	0.00578319	2.5	0.07	0.03	1.06e-11	1	Cis	Conserved	0	0	1	1	0.4	0.02	0.05	0.00150684	1	Nonexpressed	Nonexpressed
Slym08g254180	Solyc08g150140	Kiwellin	0	0	1	1	0	0	1	1	1	Nonexpressed	Nonexpressed	0	0.09	9	1	0	0	1	1	1	Nonexpressed	Nonexpressed	0	0	1	1	0	0	1	1	1	Nonexpressed	Nonexpressed	0.18	0	0.06	1	0	0	1	1	1	Nonexpressed	Nonexpressed	0.13	0	0.08	1	0	0	1	1	1	Nonexpressed	Nonexpressed	0.3	0	0.03	1	5.83	0	0	9.13e-06	1	Ambiguous	Conserved	0.22	0.14	0.64	1	0.4	0	0.02	1	1	Nonexpressed	Nonexpressed	0.1	0	0.1	1	0.4	0	0.02	1	1	Nonexpressed	Nonexpressed	1.26	0	0.01	0.144163	0.5	0	0.02	0.429441	1	Conserved	Conserved	7.54	0	0	8.8e-07	2.06	0.19	0.09	0.0618036	1	Ambiguous	P1-dominant	2.01	0	0	0.00838207	0.91	0	0.01	0.0969549	1	Ambiguous	P1-dominant
Slym08g254190	Solyc08g074720	Late embryogenesis abundant protein like	0	0.11	11	1	0.21	21.17	100.81	1.17e-11	1	Ambiguous	Conserved	0	0.26	26	1	0.65	2.65	4.08	0.0571276	1	Conserved	Conserved	0.41	3.93	9.59	0.0134127	2.02	40.13	19.87	7.09e-22	1	Cis	Over-dominant	0.29	2.11	7.28	0.0373029	0.14	19.94	142.43	2.97e-11	1	Cis	Over-dominant	0.4	2.72	6.8	0.0880824	0.09	7.34	81.56	4.57e-05	1	Ambiguous	Conserved	1.38	53.08	38.46	4.36e-18	6.1	214.44	35.15	3.74e-82	1	Cis	Over-dominant	0.83	10.65	12.83	2.16e-07	0.79	163.22	206.61	2.31e-42	1	Cis	Over-dominant	0.97	3.2	3.3	0.125063	0.2	21.68	108.4	3.13e-12	1	Ambiguous	Over-dominant	13.22	326.6	24.7	1.64e-133	2.03	272.58	134.28	2.27e-109	0.486961	Cis	Additive	6.61	298.29	45.13	7.19e-111	3.52	836.3	237.59	8.68e-96	0.275266	Cis	P2-dominant	6.47	111.7	17.26	9.85e-74	1.59	205.15	129.03	8.22e-76	0.771042	Cis	P2-dominant
Slym08g254200	Solyc08g074730	Poly [ADP-ribose] polymerase	0.41	0.44	1.07	0.645696	0.23	0.38	1.65	0.113875	1	Nonexpressed	Nonexpressed	0.09	1.03	11.44	2.8e-20	0.07	0.09	1.29	0.389339	1	Ambiguous	P1-dominant	0.36	0.22	0.61	0.00513276	0.03	0.08	2.67	0.104091	1	Nonexpressed	Nonexpressed	0.51	0.18	0.35	6.05e-16	0.1	0.17	1.7	0.00581739	1	Nonexpressed	Nonexpressed	0.41	0.27	0.66	0.00450865	0.07	0.11	1.57	0.313581	1	Nonexpressed	Nonexpressed	0.09	0.2	2.22	0.453527	0.06	0.05	0.83	0.868587	1	Nonexpressed	Nonexpressed	0.65	0.1	0.15	5.51e-19	0.03	0.03	1	0.920746	1	Nonexpressed	Nonexpressed	0.16	0.14	0.88	0.544654	0.11	0.1	0.91	0.885937	1	Nonexpressed	Nonexpressed	0.19	0.08	0.42	0.123032	0.03	0.05	1.67	0.50568	1	Nonexpressed	Nonexpressed	0.17	0.24	1.41	0.29725	0.03	0.06	2	0.437703	1	Nonexpressed	Nonexpressed	0.18	0.38	2.11	0.000344516	0.03	0.07	2.33	0.161185	1	Nonexpressed	Nonexpressed
Slym08g254210	Solyc08g074750	C2H2-type domain-containing protein	28.83	12.73	0.44	2.03e-42	13.28	10.05	0.76	0.0108337	1	Ambiguous	P2-dominant	16.49	19.56	1.19	1.3e-05	11.38	8.77	0.77	0.181851	1	Conserved	Conserved	29.78	24.9	0.84	0.450309	42.52	38.72	0.91	5.22e-06	1	Conserved	Conserved	16.43	11.9	0.72	1.04e-05	14.28	10.94	0.77	0.0196123	1	Conserved	Conserved	27.41	16.16	0.59	1.4e-10	27.19	20.94	0.77	0.00558895	1	Conserved	Conserved	22.31	25.95	1.16	0.573781	25.37	16.31	0.64	0.00103176	1	Conserved	Conserved	22.28	23.91	1.07	0.726431	20.15	13.28	0.66	0.0971193	1	Conserved	Conserved	20.2	24.69	1.22	0.4769	20.33	14.78	0.73	0.107059	1	Conserved	Conserved	14.29	15.55	1.09	0.145309	15.57	11.6	0.75	0.00143264	1	Conserved	Conserved	15.28	13.17	0.86	0.14237	15.24	8.94	0.59	0.0128475	1	Conserved	Conserved	17.4	17.24	0.99	0.413598	19.87	12.56	0.63	1.62e-14	1	Conserved	Conserved
Slym08g254220	Solyc08g074760	Protein kinase domain-containing protein	8.94	9.76	1.09	0.11658	9.98	8.36	0.84	0.169387	1	Conserved	Conserved	7.69	8.04	1.05	2.85e-11	8.64	9.57	1.11	0.568913	1	Conserved	Conserved	2.98	6.11	2.05	0.0206828	1.38	1.47	1.07	0.472306	1	Ambiguous	P2-dominant	6.12	8.54	1.4	0.00661965	6.9	6.74	0.98	0.873841	1	Conserved	Conserved	5.21	8.15	1.56	0.00325786	4.76	4.84	1.02	0.879367	1	Conserved	Conserved	3.59	2.13	0.59	2.92e-08	3.81	3.13	0.82	0.196168	1	Conserved	Conserved	4.14	5.87	1.42	0.0130532	5.88	5.46	0.93	0.986447	1	Conserved	Conserved	5.06	5.6	1.11	0.923474	7.14	6.45	0.9	0.479114	1	Conserved	Conserved	3.24	8.43	2.6	2.73e-28	8.19	6.81	0.83	0.0630186	1	Ambiguous	Over-dominant	3.3	13.53	4.1	3.26e-70	6.62	5.82	0.88	0.908419	1	Ambiguous	Additive	3.95	15.33	3.88	5.82e-90	9.21	7.7	0.84	0.00217892	1	Ambiguous	P2-dominant
Slym08g254240	Solyc08g074780	SH3 domain-containing protein	0.79	1.09	1.38	0.00497984	0.45	0.71	1.58	0.0315442	1	Conserved	Conserved	0.26	1.12	4.31	0.000510996	0.11	0.21	1.91	0.0698247	1	Ambiguous	P1-dominant	0.67	1.17	1.75	0.0460676	0.51	0.78	1.53	0.181305	1	Conserved	Conserved	0.51	1.26	2.47	4.52e-09	0.74	0.84	1.14	0.285502	1	Ambiguous	P2-dominant	0.93	1.4	1.51	0.0287111	0.36	0.51	1.42	0.175339	1	Conserved	Conserved	1	0.75	0.75	0.038975	0.99	0.59	0.6	0.00360761	1	Conserved	Conserved	0.5	0.89	1.78	0.0111327	0.32	0.46	1.44	0.397741	1	Nonexpressed	Nonexpressed	1.33	0.78	0.59	5.22e-05	0.92	0.71	0.77	0.426387	1	Conserved	Conserved	1.25	1.02	0.82	0.493798	1.01	0.71	0.7	0.0772455	1	Conserved	Conserved	0.79	1.67	2.11	0.00036775	0.68	0.55	0.81	0.698374	1	Ambiguous	Conserved	1.05	1.35	1.29	0.0118481	0.77	0.55	0.71	0.0501064	1	Conserved	Conserved
Slym08g254250	Solyc08g074790	Eukaryotic translation initiation factor 3 subunit G	73.26	58.86	0.8	2.25e-06	74.82	90.48	1.21	0.284951	1	Conserved	Conserved	49.56	68.59	1.38	1.01e-05	73.18	134.22	1.83	2.04e-05	1	Conserved	Conserved	63.15	74.36	1.18	0.929434	51.72	87.53	1.69	3.17e-09	1	Conserved	Conserved	65.27	64.01	0.98	0.00484026	66.58	81.77	1.23	0.0415488	1	Conserved	Conserved	65.13	65.36	1	0.193753	79.85	119.7	1.5	1.2e-07	1	Conserved	Conserved	64.22	57.34	0.89	0.0220778	67.82	87.68	1.29	0.000355115	1	Conserved	Conserved	60.7	68.69	1.13	0.252766	63.46	83.73	1.32	0.0103175	1	Conserved	Conserved	61.62	70.32	1.14	0.802975	79.87	100.35	1.26	0.0246814	1	Conserved	Conserved	67.33	75.93	1.13	0.0051358	86.73	99.23	1.14	0.000491074	1	Conserved	Conserved	60.06	75.1	1.25	0.0193232	103.12	97.05	0.94	0.7129	1	Conserved	Conserved	69.57	62.04	0.89	0.639279	84.5	101.73	1.2	8.92e-06	1	Conserved	Conserved
Slym08g254260	-	F-box/FBD/LRR-repeat protein At1g13570-like	0	0	1	1	0	0	1	1	1	Nonexpressed	Nonexpressed	0	0	1	1	0	0	1	1	1	Nonexpressed	Nonexpressed	0	0	1	1	0	0	1	1	1	Nonexpressed	Nonexpressed	0	0	1	1	0	0	1	1	1	Nonexpressed	Nonexpressed	0	0	1	1	0.35	0	0.03	1	1	Nonexpressed	Nonexpressed	0	0.68	68	1	0	0	1	1	1	Nonexpressed	Nonexpressed	0	0	1	1	0	0	1	1	1	Nonexpressed	Nonexpressed	0	0	1	1	0	0	1	1	1	Nonexpressed	Nonexpressed	0	0	1	1	0	0	1	1	1	Nonexpressed	Nonexpressed	0	0	1	1	0	0	1	1	1	Nonexpressed	Nonexpressed	0	0	1	1	0	0	1	1	1	Nonexpressed	Nonexpressed
Slym08g254270	Solyc08g074800	F-box/FBD/LRR-repeat protein At1g13570-like	15.55	5.13	0.33	2.32e-07	12.45	4.29	0.34	0.00209	1	Cis	Conserved	7.81	4.56	0.58	0.000415896	7.43	1.65	0.22	0.0001	1	Ambiguous	Conserved	15.26	8.93	0.59	0.0073465	5.89	6.12	1.04	0.741537	1	Conserved	Conserved	12.51	6.01	0.48	2.25e-05	14.68	6.14	0.42	0.00175558	1	Cis	P1-dominant	20.7	8.79	0.42	2.88e-05	16.89	5.19	0.31	0.000116691	1	Cis	Conserved	7.59	5.11	0.67	0.348192	8.84	6	0.68	0.453679	1	Conserved	Conserved	11.34	3.5	0.31	0.000343505	8.72	2.67	0.31	0.0609696	1	Ambiguous	Conserved	12.98	10.79	0.83	0.199486	10.97	9.61	0.88	0.641913	1	Conserved	Conserved	21.96	13.39	0.61	0.185264	6.82	10.73	1.57	0.082707	1	Conserved	Conserved	14.94	14.45	0.97	0.601458	6.34	5.58	0.88	0.900044	1	Conserved	Conserved	23.58	16.1	0.68	0.173216	7.97	6.06	0.76	0.409575	1	Conserved	Conserved
Slym08g254300	Solyc08g074830	F-box/FBD/LRR-repeat protein-like	6.03	2.04	0.34	9.82e-12	3.88	3.07	0.79	0.271658	1	Ambiguous	P1-dominant	4.94	3.02	0.61	8.06e-12	4.61	2.83	0.61	0.00850753	1	Conserved	Conserved	7.93	3.86	0.49	4.01e-05	2.73	2	0.73	0.0794448	1	Ambiguous	P2-dominant	5.26	2.35	0.45	1.23e-08	5.02	2.94	0.59	0.00122513	1	Ambiguous	P1-dominant	12.93	3.2	0.25	9.39e-21	8.45	4.43	0.52	0.000198754	1	Ambiguous	P1-dominant	6.11	1.2	0.2	0.000161915	4.54	0.94	0.21	1.25e-11	1	Cis	P1-dominant	6.32	1.94	0.31	3.05e-11	3.25	1.4	0.43	0.00981195	1	Cis	Additive	7.18	2.78	0.39	2.37e-09	5.11	1.89	0.37	3.18e-07	1	Cis	P1-dominant	10.2	0.73	0.07	1.25e-26	7.26	0.57	0.08	4e-29	1	Cis	P1-dominant	11.77	0.4	0.03	2.29e-55	6.19	0.54	0.09	1.56e-17	1	Cis	Additive	11.78	1.57	0.13	1.3e-31	7.28	1.23	0.17	4.44e-23	1	Cis	P1-dominant
Slym08g254320	Solyc08g074840	Eukaryotic translation initiation factor 3 subunit G	0	0	1	1	0	0.02	2	1	1	Nonexpressed	Nonexpressed	0	0	1	1	0.04	0	0.25	1	1	Nonexpressed	Nonexpressed	0	0	1	1	0	0	1	1	1	Nonexpressed	Nonexpressed	0.04	0.02	0.5	1	0	0	1	1	1	Nonexpressed	Nonexpressed	0	0.01	1	1	0	0	1	1	1	Nonexpressed	Nonexpressed	0	1.03	103	0.00193834	0.1	0.17	1.7	0.731574	1	Ambiguous	P2-dominant	0.03	0	0.33	1	0	0.1	10	1	1	Nonexpressed	Nonexpressed	0.02	0.05	2.5	0.793129	0.02	0	0.5	1	1	Nonexpressed	Nonexpressed	0	0.02	2	1	0.02	0.03	1.5	1	1	Nonexpressed	Nonexpressed	0	0.08	8	1	0	0	1	1	1	Nonexpressed	Nonexpressed	0	0.02	2	1	0	0	1	1	1	Nonexpressed	Nonexpressed
Slym08g254330	Solyc08g074850	BZIP domain-containing protein	0	0.09	9	0.0122258	0	0.01	1	1	1	Nonexpressed	Nonexpressed	0	0.02	2	0.660997	0.03	0	0.33	0.349524	1	Nonexpressed	Nonexpressed	0.01	0.13	13	0.0334845	0	0.11	11	0.0429338	1	Nonexpressed	Nonexpressed	0.03	0.07	2.33	0.589892	0	0.01	1	1	1	Nonexpressed	Nonexpressed	0	0.08	8	0.0750794	0	0	1	1	1	Nonexpressed	Nonexpressed	0	1.99	199	1.18e-10	0	0.02	2	1	1	Ambiguous	P1-dominant	0.03	0.04	1.33	0.827889	0	0	1	1	1	Nonexpressed	Nonexpressed	0	0.06	6	0.200201	0	0	1	1	1	Nonexpressed	Nonexpressed	0	0.03	3	1	0	0.01	1	1	1	Nonexpressed	Nonexpressed	0	0	1	1	0	0	1	1	1	Nonexpressed	Nonexpressed	0	0.05	5	0.120062	0	0	1	1	1	Nonexpressed	Nonexpressed
Slym08g254340	-	Initiation factor 3g	0	0	1	1	0	0	1	1	1	Nonexpressed	Nonexpressed	0	0	1	1	0	0	1	1	1	Nonexpressed	Nonexpressed	0	0	1	1	0.21	0	0.05	0.349041	1	Nonexpressed	Nonexpressed	0.04	0	0.25	1	0	0	1	1	1	Nonexpressed	Nonexpressed	0	0	1	1	0.09	0	0.11	1	1	Nonexpressed	Nonexpressed	0	0.2	20	1	0.3	0	0.03	1	1	Nonexpressed	Nonexpressed	0	0	1	1	0	0	1	1	1	Nonexpressed	Nonexpressed	0	0	1	1	0	0	1	1	1	Nonexpressed	Nonexpressed	0	0	1	1	0	0	1	1	1	Nonexpressed	Nonexpressed	0	0	1	1	0	0	1	1	1	Nonexpressed	Nonexpressed	0	0	1	1	0	0	1	1	1	Nonexpressed	Nonexpressed
Slym08g254350	Solyc08g074860	Eukaryotic translation initiation factor 3 subunit G	0.02	0	0.5	1	0	0.02	2	1	1	Nonexpressed	Nonexpressed	0	0	1	1	0	0	1	1	1	Nonexpressed	Nonexpressed	0	0	1	1	0.02	0	0.5	1	1	Nonexpressed	Nonexpressed	0.02	0.02	1	1	0	0	1	1	1	Nonexpressed	Nonexpressed	0	0.01	1	1	0.02	0	0.5	1	1	Nonexpressed	Nonexpressed	0	1.02	102	0.00193834	0.02	0.17	8.5	0.313407	1	Ambiguous	Conserved	0.03	0	0.33	1	0.02	0.09	4.5	1	1	Nonexpressed	Nonexpressed	0.02	0.05	2.5	0.795728	0	0	1	1	1	Nonexpressed	Nonexpressed	0	0.02	2	1	0	0.03	3	1	1	Nonexpressed	Nonexpressed	0	0.08	8	1	0	0	1	1	1	Nonexpressed	Nonexpressed	0	0.02	2	1	0	0	1	1	1	Nonexpressed	Nonexpressed
Slym08g254360	Solyc08g150141	TGACG-sequence-specific DNA-binding protein TGA-1B	1.08	0.24	0.22	4.47e-08	3.31	1.56	0.47	0.000139578	1	Cis	Over-dominant	0.11	0.1	0.91	0.300829	0.03	0.01	0.33	0.67646	1	Nonexpressed	Nonexpressed	0.16	0.56	3.5	0.0357411	5.45	11.3	2.07	1.55e-08	1	Cis	Over-dominant	0.77	0.5	0.65	0.0467207	2.56	2.95	1.15	0.408939	1	Conserved	Conserved	1.87	0.44	0.24	5.6e-07	0.84	0.51	0.61	0.166452	1	Ambiguous	P1-dominant	0.06	7.21	120.17	3.34e-36	1.04	2.76	2.65	1.63e-09	1	Cis	Additive	0.62	0.55	0.89	0.837217	1.23	0.9	0.73	0.58711	1	Conserved	Conserved	1.14	0.49	0.43	0.000186492	1.18	0.58	0.49	0.0627077	1	Ambiguous	Conserved	0.06	0.12	2	0.395585	0.12	0.23	1.92	0.35972	1	Nonexpressed	Nonexpressed	0.08	0.13	1.62	0.599725	0.2	0.22	1.1	0.782223	1	Nonexpressed	Nonexpressed	0.65	0.14	0.22	0.000203495	0.61	0.06	0.1	9.88e-06	1	Nonexpressed	Nonexpressed
Slym08g254370	Solyc08g074870	Protein of Unknown Function (DUF239)	0.02	0.1	5	0.103703	0.05	0.04	0.8	0.936134	1	Nonexpressed	Nonexpressed	0	1.51	151	1.17e-10	0	0.01	1	1	1	Ambiguous	P1-dominant	0	0.09	9	0.0164839	0.03	0.08	2.67	0.590175	1	Nonexpressed	Nonexpressed	0.04	0.01	0.25	0.334624	0.01	0	1	1	1	Nonexpressed	Nonexpressed	0	0.04	4	0.178572	0	0.02	2	1	1	Nonexpressed	Nonexpressed	0.01	0.08	8	0.517607	0.09	0	0.11	0.023818	1	Nonexpressed	Nonexpressed	0.07	0	0.14	0.0541021	0.01	0	1	1	1	Nonexpressed	Nonexpressed	0	0	1	1	0.01	0	1	1	1	Nonexpressed	Nonexpressed	0	0	1	1	0.05	0	0.2	0.18619	1	Nonexpressed	Nonexpressed	0.11	0	0.09	0.00750126	0	0	1	1	1	Nonexpressed	Nonexpressed	0	0	1	1	0	0	1	1	1	Nonexpressed	Nonexpressed
Slym08g254380	Solyc08g074880	F-box/FBD/LRR-repeat protein At1g13570-like	0	0	1	1	0	0	1	1	1	Nonexpressed	Nonexpressed	0	0	1	1	0	0	1	1	1	Nonexpressed	Nonexpressed	0	0	1	1	0	0	1	1	1	Nonexpressed	Nonexpressed	0.11	0	0.09	1	0	0	1	1	1	Nonexpressed	Nonexpressed	0	0	1	1	0	0	1	1	1	Nonexpressed	Nonexpressed	0	0	1	1	0	0	1	1	1	Nonexpressed	Nonexpressed	0	0	1	1	0	0	1	1	1	Nonexpressed	Nonexpressed	0	0	1	1	0	0	1	1	1	Nonexpressed	Nonexpressed	0	0	1	1	0	0	1	1	1	Nonexpressed	Nonexpressed	0	0	1	1	0	0	1	1	1	Nonexpressed	Nonexpressed	0	0	1	1	0	0	1	1	1	Nonexpressed	Nonexpressed
Slym08g254390	-	F-box/FBD/LRR-repeat protein At1g13570-like	0	0	1	1	0	0	1	1	1	Nonexpressed	Nonexpressed	0	0	1	1	0	0	1	1	1	Nonexpressed	Nonexpressed	0	0	1	1	0	0	1	1	1	Nonexpressed	Nonexpressed	0.03	0	0.33	1	0	0	1	1	1	Nonexpressed	Nonexpressed	0	0	1	1	0	0	1	1	1	Nonexpressed	Nonexpressed	0	0.03	3	1	0.01	0	1	1	1	Nonexpressed	Nonexpressed	0.02	0	0.5	1	0.01	0	1	1	1	Nonexpressed	Nonexpressed	0	0	1	1	0	0	1	1	1	Nonexpressed	Nonexpressed	0	0.01	1	1	0	0	1	1	1	Nonexpressed	Nonexpressed	0	0	1	1	0	0	1	1	1	Nonexpressed	Nonexpressed	0	0	1	1	0	0	1	1	1	Nonexpressed	Nonexpressed
Slym08g254400	Solyc08g074890	F-box/FBD/LRR-repeat protein At1g13570-like	42.95	26.36	0.61	3.29e-07	33.21	44.68	1.35	0.204357	0.503011	Conserved	Conserved	19.42	26.64	1.37	0.039058	17.07	26.73	1.57	0.0327403	1	Conserved	Conserved	32.26	32.77	1.02	0.661159	33.82	51.72	1.53	0.091958	1	Conserved	Conserved	31.25	36.25	1.16	0.771308	37.97	46.34	1.22	0.0296975	1	Conserved	Conserved	30.1	30.38	1.01	0.601678	22.35	37.15	1.66	0.0280575	1	Conserved	Conserved	22.44	23.58	1.05	0.646758	31.89	41.59	1.3	0.0374405	1	Conserved	Conserved	17.74	41.67	2.35	0.00027037	23.85	32.81	1.38	0.176146	1	Ambiguous	P2-dominant	31.4	37.87	1.21	0.931681	32.42	52.37	1.62	0.17304	1	Conserved	Conserved	30.73	38.83	1.26	0.0368522	28.51	36.92	1.29	0.0364327	1	Conserved	Conserved	23.74	52.28	2.2	6.32e-07	20.72	35.35	1.71	0.000303535	1	Ambiguous	P2-dominant	41.72	43.48	1.04	0.251345	19.03	31.7	1.67	0.000709687	1	Conserved	Conserved
Slym08g254410	Solyc08g074895	Unknown protein	0.01	0	1	1	0	0	1	1	1	Nonexpressed	Nonexpressed	0.01	0	1	1	0	0	1	1	1	Nonexpressed	Nonexpressed	0.01	0	1	1	0	0	1	1	1	Nonexpressed	Nonexpressed	0.02	0.03	1.5	0.994019	0.01	0.01	1	1	1	Nonexpressed	Nonexpressed	0.01	0	1	1	0	0.01	1	1	1	Nonexpressed	Nonexpressed	0	0.02	2	1	0	0	1	1	1	Nonexpressed	Nonexpressed	0.02	0	0.5	1	0.07	0	0.14	1	1	Nonexpressed	Nonexpressed	0	0	1	1	0	0	1	1	1	Nonexpressed	Nonexpressed	0	0.04	4	1	0	0	1	1	1	Nonexpressed	Nonexpressed	0	0.02	2	1	0.01	0	1	1	1	Nonexpressed	Nonexpressed	0	0	1	1	0	0	1	1	1	Nonexpressed	Nonexpressed
Slym08g254420	Solyc08g074895	F-box domain-containing protein	7.51	8.26	1.1	0.520322	5.2	6.92	1.33	0.453119	1	Conserved	Conserved	1.76	11.51	6.54	1.38e-09	1.28	0.54	0.42	0.0327637	1	Ambiguous	P1-dominant	4.74	7.61	1.61	0.450413	3.62	1.44	0.4	2.21e-05	1	Ambiguous	Conserved	5.42	7.74	1.43	0.301662	7.3	7.9	1.08	0.700925	1	Conserved	Conserved	8.39	10.3	1.23	0.565923	4.98	3.88	0.78	0.406032	1	Conserved	Conserved	3.37	1.75	0.52	0.0136897	2.86	2.95	1.03	0.669802	1	Conserved	Conserved	4.21	2.8	0.67	0.255069	3.16	2.34	0.74	0.550424	1	Conserved	Conserved	6.42	5.14	0.8	0.12555	4.79	4.11	0.86	0.635253	1	Conserved	Conserved	4.96	4.39	0.89	0.968624	2.89	5.13	1.78	0.00139558	1	Conserved	Conserved	7.41	6.68	0.9	0.554695	2.91	2.24	0.77	0.671067	1	Conserved	Conserved	11.2	6.94	0.62	0.00186228	5.73	6.56	1.14	0.370906	1	Conserved	Conserved
Slym08g254430	Solyc08g074910	F-box domain-containing protein	4.98	11.99	2.41	8.21e-20	4.3	11.76	2.73	0.0019142	1	Cis	Conserved	0.78	19.01	24.37	1.22e-46	0.31	0.85	2.74	0.0105044	1	Cis	P1-dominant	3.2	12.8	4	1.15e-09	3.23	8.91	2.76	8.11e-08	1	Cis	P2-dominant	3.29	11.67	3.55	1.26e-10	5.48	13.15	2.4	5.42e-07	1	Cis	P2-dominant	4.95	14.63	2.96	3.65e-12	3.54	5.38	1.52	0.0515871	1	Ambiguous	P1-dominant	2.26	10.35	4.58	1.42e-09	4.94	11.94	2.42	2.87e-18	1	Cis	P2-dominant	2.1	9.43	4.49	1.41e-20	4.04	6.3	1.56	0.239464	1	Ambiguous	Conserved	4.09	9.3	2.27	2.48e-05	4.44	10.9	2.45	0.017546	1	Cis	Conserved	5.96	13.25	2.22	6.72e-05	6.32	14.52	2.3	5.71e-17	1	Cis	P2-dominant	5.59	12.23	2.19	3.56e-05	3.21	4.21	1.31	0.0876136	1	Ambiguous	P1-dominant	9.24	12.76	1.38	0.00277935	6.57	11.66	1.77	1.41e-07	1	Conserved	Conserved
Slym08g254440	Solyc08g074913	Eukaryotic aspartyl protease family protein	0	0	1	1	0	0	1	1	1	Nonexpressed	Nonexpressed	0	0.13	13	0.36481	0	0	1	1	1	Nonexpressed	Nonexpressed	0.02	0	0.5	1	0	0	1	1	1	Nonexpressed	Nonexpressed	0.01	0	1	1	0	0	1	1	1	Nonexpressed	Nonexpressed	0	0	1	1	0	0	1	1	1	Nonexpressed	Nonexpressed	0	0.23	23	1	0	0.01	1	1	1	Nonexpressed	Nonexpressed	0.02	0	0.5	1	0	0	1	1	1	Nonexpressed	Nonexpressed	0	0.06	6	0.560396	0	0	1	1	1	Nonexpressed	Nonexpressed	0	0	1	1	0	0.02	2	1	1	Nonexpressed	Nonexpressed	0	0	1	1	0	0	1	1	1	Nonexpressed	Nonexpressed	0	0	1	1	0	0	1	1	1	Nonexpressed	Nonexpressed
Slym08g254470	Solyc08g074960	Protein NUCLEAR FUSION DEFECTIVE 4	0.24	2.27	9.46	1.12e-24	0.44	2.31	5.25	2.02e-13	1	Cis	Additive	0.02	1.59	79.5	2.33e-10	0.11	0.41	3.73	0.00592259	1	Cis	Additive	0.02	1.55	77.5	6.55e-11	0.35	0.22	0.63	0.256251	1	Ambiguous	P2-dominant	0.21	2.5	11.9	3e-12	0.16	0.8	5	1.27e-08	1	Cis	P1-dominant	0.07	1.83	26.14	3.1e-13	0.22	0.91	4.14	0.000125088	1	Cis	P2-dominant	0.77	0.85	1.1	0.791854	0.33	0.26	0.79	0.736803	1	Nonexpressed	Nonexpressed	0.17	2.39	14.06	8.2e-20	0.07	0.23	3.29	0.199201	1	Ambiguous	P1-dominant	0.55	1.85	3.36	5.36e-07	0.25	1.05	4.2	0.000181057	1	Cis	P1-dominant	2.02	0.66	0.33	2.77e-05	0.96	0.39	0.41	0.0103793	1	Cis	Additive	0.33	0.96	2.91	0.00270843	0.24	0.22	0.92	0.985656	1	Nonexpressed	Nonexpressed	2.16	3.93	1.82	1.99e-06	0.28	0.97	3.46	3.53e-05	1	Ambiguous	Underdominant
Slym08g254480	Solyc08g074970	UDP-glycosyltransferase	0.95	1.28	1.35	0.424264	1.27	2.34	1.84	0.0894279	1	Conserved	Conserved	2.81	6.43	2.29	0.636268	2.01	1.66	0.83	0.639698	1	Conserved	Conserved	0.44	5.43	12.34	3.98e-10	0.31	0.58	1.87	0.572234	1	Ambiguous	Conserved	1.13	2.07	1.83	0.279252	1.18	1.89	1.6	0.0632946	1	Conserved	Conserved	9.12	4.57	0.5	0.00253149	6.85	6.34	0.93	0.738027	1	Conserved	Conserved	0.11	0.32	2.91	0.574431	0.37	0.52	1.41	0.552158	1	Nonexpressed	Nonexpressed	1.12	2.08	1.86	0.0889818	1.03	1.79	1.74	0.199551	1	Conserved	Conserved	2.94	6.47	2.2	0.000696404	6.28	8.88	1.41	0.186225	1	Ambiguous	P2-dominant	0.08	0.57	7.12	0.0938609	0.47	0.65	1.38	0.661095	1	Nonexpressed	Nonexpressed	0.14	1.22	8.71	8.13e-05	1.48	1.41	0.95	0.890929	1	Ambiguous	P2-dominant	0.81	4.81	5.94	1.27e-13	6.39	6.17	0.97	0.895828	1	Ambiguous	Over-dominant
Slym08g254490	Solyc08g074980	Protein kinase domain-containing protein	0	0	1	1	0	0	1	1	1	Nonexpressed	Nonexpressed	0	0	1	1	0.01	0	1	1	1	Nonexpressed	Nonexpressed	0.01	0	1	1	0	0	1	1	1	Nonexpressed	Nonexpressed	0.02	0	0.5	1	0.03	0.01	0.33	0.457043	1	Nonexpressed	Nonexpressed	0.01	0	1	1	0.03	0	0.33	1	1	Nonexpressed	Nonexpressed	0	0.04	4	1	0	0	1	1	1	Nonexpressed	Nonexpressed	0	0.01	1	1	0.04	0	0.25	1	1	Nonexpressed	Nonexpressed	0.01	0.01	1	1	0	0	1	1	1	Nonexpressed	Nonexpressed	0	0	1	1	0.01	0	1	1	1	Nonexpressed	Nonexpressed	0	0.01	1	1	0.06	0	0.17	0.285934	1	Nonexpressed	Nonexpressed	0.01	0	1	1	0	0	1	1	1	Nonexpressed	Nonexpressed
Slym08g254500	-	Mechanosensitive ion channel protein	0	2.33	233	1	0	0	1	1	1	Conserved	#DIV/0!	0	9.85	985	0.0267092	0	0	1	1	1	Ambiguous	#DIV/0!	0	2.78	278	0.347871	0	0	1	1	1	Conserved	#DIV/0!	0.4	0.18	0.45	1	0	0	1	1	1	Nonexpressed	Nonexpressed	0	0	1	1	0	0	1	1	1	Nonexpressed	Nonexpressed	0	7.99	799	0.0833721	0	3.35	335	0.129729	1	Conserved	Conserved	0	1.09	109	1	0	0	1	1	1	Conserved	#DIV/0!	0	4.27	427	0.214571	0	0	1	1	1	Conserved	#DIV/0!	0	0	1	1	0	0	1	1	1	Nonexpressed	Nonexpressed	0	0.52	52	1	0	0	1	1	1	Nonexpressed	Nonexpressed	0	0	1	1	0	0	1	1	1	Nonexpressed	Nonexpressed
Slym08g254520	-	Unknown protein	3.43	14.83	4.32	0.420834	22.96	9.52	0.41	0.0352698	0.0150176	Compensatory	Conserved	4.99	26.37	5.28	0.0190222	6.43	4.06	0.63	0.576153	0.297899	Ambiguous	P1-dominant	1105.57	10.92	0.01	1.15e-18	38.18	1.57	0.04	1.95e-06	1	Cis	Conserved	4.89	2	0.41	0.178898	6.46	3.32	0.51	0.40512	1	Conserved	Conserved	128.39	5.66	0.04	2.18e-06	44	42.22	0.96	0.851293	7.29e-13	Trans	P1-dominant	9.63	1.62	0.17	0.181067	29.43	2.44	0.08	0.00088658	1	Ambiguous	Conserved	1.05	1.04	0.99	0.993077	21.27	0	0	0.00106869	1	Ambiguous	Conserved	20.35	16.77	0.82	0.036252	26.17	2.97	0.11	0.0960173	0.0708766	Conserved	Conserved	3.75	6.45	1.72	0.850187	3.43	2.81	0.82	0.80896	1	Conserved	Conserved	3.39	14.11	4.16	0.255116	21.83	0.25	0.01	0.0183029	2.99e-06	Compensatory	Conserved	4.5	1.98	0.44	0.67468	6.13	0.41	0.07	0.0482711	1	Ambiguous	Conserved
Slym08g254530	Solyc08g075010	Carbon catabolite repressor protein 4-like 4	0.68	0.64	0.94	0.686515	0.42	0.81	1.93	0.0848564	1	Nonexpressed	Nonexpressed	0.11	1	9.09	1.34e-07	0.09	0.22	2.44	0.0238077	1	Cis	Conserved	0.4	1.12	2.8	0.000496832	0.19	0.62	3.26	0.000493749	1	Cis	Conserved	0.48	1.17	2.44	4.55e-05	0.57	0.88	1.54	0.00154627	1	Ambiguous	P2-dominant	0.47	1.22	2.6	1.53e-06	0.15	0.25	1.67	0.265075	1	Ambiguous	Underdominant	0.28	0.66	2.36	0.150376	0.28	0.63	2.25	0.000376365	1	Nonexpressed	Nonexpressed	0.3	0.67	2.23	0.0020901	0.21	0.42	2	0.0613248	1	Nonexpressed	Nonexpressed	0.71	0.66	0.93	0.462558	0.54	0.84	1.56	0.345855	1	Nonexpressed	Nonexpressed	0.72	0.95	1.32	0.13736	0.11	0.72	6.55	3.34e-11	1	Nonexpressed	Nonexpressed	0.63	1.61	2.56	4.23e-07	0.29	0.72	2.48	0.00164773	1	Cis	P1-dominant	0.86	0.87	1.01	0.637203	0.21	0.66	3.14	1.28e-05	1	Nonexpressed	Nonexpressed
Slym08g254540	Solyc08g075010	Unknown protein	0.53	0.21	0.4	0.122084	0.3	0.89	2.97	0.115841	1	Nonexpressed	Nonexpressed	0.1	0.43	4.3	0.429032	0.07	0.2	2.86	0.318147	1	Nonexpressed	Nonexpressed	0.35	0.88	2.51	0.168431	0.05	0.02	0.4	1	1	Nonexpressed	Nonexpressed	0.45	0.82	1.82	0.348109	0.4	0.56	1.4	0.432556	1	Nonexpressed	Nonexpressed	0.36	0.62	1.72	0.468779	0.13	0.15	1.15	0.892931	1	Nonexpressed	Nonexpressed	0.24	0.84	3.5	0.371624	0.11	0.31	2.82	0.283337	1	Nonexpressed	Nonexpressed	0.18	0.47	2.61	0.309931	0.15	0.23	1.53	0.743739	1	Nonexpressed	Nonexpressed	0.36	0.28	0.78	0.624251	0.18	0.39	2.17	0.537088	1	Nonexpressed	Nonexpressed	0.38	0.96	2.53	0.104245	0.01	0.39	39	0.0172242	1	Nonexpressed	Nonexpressed	0.49	1.5	3.06	0.00513533	0.19	0.64	3.37	0.137467	1	Ambiguous	P1-dominant	0.81	0.76	0.94	0.962867	0.14	0.33	2.36	0.335862	1	Nonexpressed	Nonexpressed
Slym08g254550	Solyc08g075020	Pectin acetylesterase	1.52	0.41	0.27	2.32e-09	0.93	0.52	0.56	0.0415467	1	Ambiguous	Conserved	0.13	0.05	0.38	0.0422367	0.09	0.01	0.11	0.0586393	1	Nonexpressed	Nonexpressed	0.52	0.06	0.12	1.19e-05	1.49	0.14	0.09	1.5e-10	1	Cis	Conserved	1.81	0.25	0.14	5.94e-19	3.4	0.42	0.12	9.28e-37	1	Cis	Over-dominant	0.58	0.13	0.22	0.000431847	0.75	0.01	0.01	1.46e-06	1	Nonexpressed	Nonexpressed	9.1	0.42	0.05	9.93e-47	3.29	0.27	0.08	2.64e-27	1	Cis	Additive	8.92	0.11	0.01	2.04e-70	9.3	0.55	0.06	1.78e-49	1	Cis	P1-dominant	7.58	0.16	0.02	6.19e-56	2.05	0.07	0.03	1.73e-16	1	Cis	Additive	12	3.53	0.29	1.59e-27	4.43	1.45	0.33	2.97e-08	1	Cis	P2-dominant	17.27	1.62	0.09	3.79e-16	10.78	2.54	0.24	5.67e-11	1	Cis	P1-dominant	12.98	0.81	0.06	5.73e-108	2.79	0.49	0.18	3.21e-19	1	Cis	Additive
Slym08g254560	Solyc08g075030	Pectin acetylesterase	0	0	1	1	0	0.01	1	1	1	Nonexpressed	Nonexpressed	0	0	1	1	0	0	1	1	1	Nonexpressed	Nonexpressed	0.01	0	1	1	1.97	0.29	0.15	4.05e-07	1	Ambiguous	Conserved	0.02	0	0.5	1	0	0	1	1	1	Nonexpressed	Nonexpressed	0.03	0	0.33	0.475546	0.74	0.14	0.19	0.0741175	1	Nonexpressed	Nonexpressed	0	0.19	19	0.0918359	0.66	0.06	0.09	1	1	Nonexpressed	Nonexpressed	0.07	0	0.14	0.28537	3.18	0.34	0.11	0.372844	1	Conserved	Conserved	0	0.06	6	0.218664	1.04	0.15	0.14	1	1	Conserved	Conserved	0.11	0.13	1.18	0.88812	0.07	0.01	0.14	0.284246	1	Nonexpressed	Nonexpressed	0.49	0.95	1.94	0.859569	1.04	0.11	0.11	1	1	Conserved	Conserved	0.02	0.04	2	0.707639	0.02	0	0.5	1	1	Nonexpressed	Nonexpressed
Slym08g254580	Solyc08g075043	Pectin acetylesterase	0	0	1	1	0	0	1	1	1	Nonexpressed	Nonexpressed	0	0	1	1	0	0	1	1	1	Nonexpressed	Nonexpressed	0	0	1	1	0	0	1	1	1	Nonexpressed	Nonexpressed	0.03	0	0.33	0.075873	0	0	1	1	1	Nonexpressed	Nonexpressed	0	0	1	1	0	0	1	1	1	Nonexpressed	Nonexpressed	0	0.02	2	1	0	0	1	1	1	Nonexpressed	Nonexpressed	0.01	0	1	0.48796	0	0	1	1	1	Nonexpressed	Nonexpressed	0	0	1	1	0	0	1	1	1	Nonexpressed	Nonexpressed	0	0	1	1	0	0	1	1	1	Nonexpressed	Nonexpressed	0.01	0	1	1	0	0	1	1	1	Nonexpressed	Nonexpressed	0	0	1	1	0	0	1	1	1	Nonexpressed	Nonexpressed
Slym08g254590	Solyc08g075050	Pectin acetylesterase	0	0.02	2	0.163091	0	0.01	1	1	1	Nonexpressed	Nonexpressed	0	0.69	69	9.82e-09	0	0	1	1	1	Nonexpressed	Nonexpressed	0	0	1	1	0	0	1	1	1	Nonexpressed	Nonexpressed	0.02	0	0.5	0.164953	0	0	1	1	1	Nonexpressed	Nonexpressed	0	0	1	1	0	0	1	1	1	Nonexpressed	Nonexpressed	0	0	1	1	0	0	1	1	1	Nonexpressed	Nonexpressed	0.02	0	0.5	0.371757	0	0	1	1	1	Nonexpressed	Nonexpressed	0	0	1	1	0	0	1	1	1	Nonexpressed	Nonexpressed	0	0	1	1	0	0	1	1	1	Nonexpressed	Nonexpressed	0	0.01	1	0.210941	0	0	1	1	1	Nonexpressed	Nonexpressed	0	0	1	1	0	0	1	1	1	Nonexpressed	Nonexpressed
Slym08g254600	Solyc08g075070	ATP-dependent zinc metalloprotease	1.6	2.6	1.62	0.00414612	1.69	2.5	1.48	0.0770541	1	Conserved	Conserved	0.54	2.31	4.28	0.00282656	0.54	2.12	3.93	6.71e-09	1	Cis	Additive	1.09	2.52	2.31	0.00488488	0.74	2.06	2.78	0.00040159	1	Cis	P1-dominant	1.32	3.02	2.29	0.000153909	1.92	2.57	1.34	0.0287174	1	Ambiguous	P2-dominant	1.18	2.73	2.31	6.01e-05	1.49	1.54	1.03	0.92628	1	Ambiguous	P2-dominant	0.68	2.23	3.28	0.00836725	1.02	1.8	1.76	0.0141422	1	Ambiguous	P2-dominant	0.76	3.53	4.64	1.87e-09	1.59	3.05	1.92	0.00532885	1	Ambiguous	P2-dominant	0.99	2.33	2.35	0.00348845	1.56	2.54	1.63	0.0102764	1	Ambiguous	P2-dominant	0.81	2.15	2.65	5.72e-05	1.07	1.91	1.79	0.00497494	1	Ambiguous	P2-dominant	1.01	2.79	2.76	3.87e-08	1.14	1.72	1.51	0.0451362	1	Ambiguous	P2-dominant	1.31	2.7	2.06	7.77e-06	1.21	2.21	1.83	0.00401522	1	Ambiguous	Conserved
Slym08g254610	Solyc08g075080	RING-type domain-containing protein	1.17	4.41	3.77	3.3e-38	1.91	5.48	2.87	1.46e-15	1	Cis	P2-dominant	0.11	1.42	12.91	2.97e-10	0.34	1.21	3.56	8.82e-10	1	Cis	P2-dominant	0.1	0.58	5.8	0.000133902	0.02	0.59	29.5	2.63e-08	1	Nonexpressed	Nonexpressed	0.2	1.5	7.5	2.26e-18	0.1	0.87	8.7	4.57e-19	1	Cis	Additive	0.06	1.02	17	4.2e-07	0.07	0.11	1.57	0.619335	1	Ambiguous	Conserved	0	1.11	111	3.14e-11	0.02	0.11	5.5	0.0436038	1	Cis	P1-dominant	0.04	0.81	20.25	5.98e-12	0.09	0.26	2.89	0.0705915	1	Nonexpressed	Nonexpressed	0.01	0.49	49	2.89e-08	0.01	0.21	21	0.000184175	1	Nonexpressed	Nonexpressed	0	0.03	3	0.140507	0.01	0.02	2	0.557682	1	Nonexpressed	Nonexpressed	0.01	0.01	1	1	0.01	0.07	7	0.149088	1	Nonexpressed	Nonexpressed	0.01	0.02	2	0.603954	0	0.06	6	0.0487636	1	Nonexpressed	Nonexpressed
Slym08g254620	Solyc08g075090	60S ribosomal protein L7	34.5	23.51	0.68	6.36e-17	1.66	1.97	1.19	0.739567	1	Conserved	Conserved	22.7	24.19	1.07	6.65e-13	2.5	3.02	1.21	0.262743	1	Conserved	Conserved	19.59	19.31	0.99	0.060925	3.06	4.41	1.44	0.152683	1	Conserved	Conserved	29.43	25.16	0.85	2.11e-07	1.75	2.25	1.29	0.279289	1	Conserved	Conserved	23.24	22.34	0.96	0.278599	4.46	5.49	1.23	0.259922	1	Conserved	Conserved	15.18	10.46	0.69	2.06e-07	1.66	2.29	1.38	0.122398	1	Conserved	Conserved	20.2	27.39	1.36	0.00206382	3.21	3.6	1.12	0.609409	1	Conserved	Conserved	21.61	25.59	1.18	0.650737	3.12	4.7	1.51	0.544504	1	Conserved	Conserved	18.03	11.81	0.66	0.000299572	1.57	2.46	1.57	0.00329183	1	Conserved	Conserved	16.99	18.18	1.07	0.830234	2.39	2.92	1.22	0.58697	1	Conserved	Conserved	23.58	12.98	0.55	2.43e-12	3.32	4.58	1.38	0.00112441	1	Conserved	Conserved
Slym08g254630	Solyc08g075100	Protein of unknown function (DUF1350)	5.21	8.62	1.65	4.98e-13	5.27	8.52	1.62	0.00106551	1	Conserved	Conserved	1.79	6.76	3.78	1e-05	1.61	1.52	0.94	0.761075	1	Ambiguous	P1-dominant	6.91	10.07	1.46	0.188675	7.27	9.79	1.35	0.183615	1	Conserved	Conserved	5.93	12.66	2.13	5.16e-09	6.36	11.88	1.87	2.14e-15	1	Ambiguous	P2-dominant	7.53	11.86	1.58	0.0138346	6.36	10.58	1.66	8.36e-06	1	Conserved	Conserved	3.08	8.54	2.77	0.000338762	3.61	5.64	1.56	7.7e-06	1	Ambiguous	P2-dominant	6.14	12.62	2.06	1.14e-11	5.35	9.03	1.69	9.86e-05	1	Ambiguous	Conserved	6.26	14.73	2.35	2.25e-12	5.29	8.51	1.61	1.29e-05	1	Ambiguous	Additive	10.61	4.7	0.44	2.35e-08	2.35	3.36	1.43	0.00368729	1	Ambiguous	P2-dominant	15.43	7.52	0.49	1.45e-12	2.5	5.62	2.25	5.96e-06	1	Ambiguous	P2-dominant	13.33	6.82	0.51	1.48e-07	3.69	6.64	1.8	2.58e-09	1	Conserved	Conserved
Slym08g254640	Solyc08g075110	BHLH domain-containing protein	0	0	1	1	0	0	1	1	1	Nonexpressed	Nonexpressed	0	0.49	49	0.0419142	0	0	1	1	1	Nonexpressed	Nonexpressed	0	0	1	1	0.13	0	0.08	0.408693	1	Nonexpressed	Nonexpressed	0.1	0	0.1	1	0	0	1	1	1	Nonexpressed	Nonexpressed	0	0	1	1	0	0	1	1	1	Nonexpressed	Nonexpressed	0	0.13	13	1	0	0	1	1	1	Nonexpressed	Nonexpressed	0	0	1	1	0.26	0	0.04	0.46438	1	Nonexpressed	Nonexpressed	0	0	1	1	0.06	0	0.17	1	1	Nonexpressed	Nonexpressed	0	0	1	1	0	0	1	1	1	Nonexpressed	Nonexpressed	0.05	0.05	1	1	0.15	0	0.07	0.526759	1	Nonexpressed	Nonexpressed	0	0	1	1	0	0	1	1	1	Nonexpressed	Nonexpressed
Slym08g254650	Solyc08g075120	Rop guanine nucleotide exchange factor	6.41	4.65	0.73	1.47e-05	3.48	6.78	1.95	1.7e-07	1	Conserved	Conserved	3.29	8.33	2.53	0.201813	1.82	5.03	2.76	3.79e-13	1	Ambiguous	Conserved	2.6	4.14	1.59	0.337586	2.28	9.42	4.13	1.73e-34	1	Ambiguous	Conserved	4.24	2.4	0.57	4.16e-13	2.59	4.01	1.55	1.43e-06	1	Conserved	Conserved	2.63	2.88	1.1	0.861338	2.1	3.22	1.53	0.00997778	1	Conserved	Conserved	0.18	3.6	20	1.96e-12	0.35	0.63	1.8	0.0391354	1	Ambiguous	P2-dominant	3.67	2.33	0.63	0.00271467	1.4	1.55	1.11	0.524346	1	Conserved	Conserved	0.77	3.67	4.77	8.26e-20	0.86	1.23	1.43	0.218238	1	Ambiguous	Additive	0.11	0.09	0.82	0.859288	0.15	0.17	1.13	0.731616	1	Nonexpressed	Nonexpressed	0.27	0.15	0.56	0.321952	0.62	0.38	0.61	0.319738	1	Nonexpressed	Nonexpressed	0.2	0.34	1.7	0.109474	0.6	0.74	1.23	0.446971	1	Nonexpressed	Nonexpressed
Slym08g254660	Solyc08g075140	zinc finger BED domain-containing protein RICESLEEPER 1-like	0.01	0	1	1	0.01	0	1	1	1	Nonexpressed	Nonexpressed	0	0.03	3	1	0	0	1	1	1	Nonexpressed	Nonexpressed	0	0.01	1	1	0	0	1	1	1	Nonexpressed	Nonexpressed	0.05	0	0.2	1	0	0	1	1	1	Nonexpressed	Nonexpressed	0.01	0	1	1	0	0	1	1	1	Nonexpressed	Nonexpressed	0	0.08	8	1	0	0	1	1	1	Nonexpressed	Nonexpressed	0	0	1	1	0	0	1	1	1	Nonexpressed	Nonexpressed	0	0	1	1	0	0	1	1	1	Nonexpressed	Nonexpressed	0	0	1	1	0	0	1	1	1	Nonexpressed	Nonexpressed	0	0	1	1	0	0	1	1	1	Nonexpressed	Nonexpressed	0	0	1	1	0	0	1	1	1	Nonexpressed	Nonexpressed
Slym08g254670	Solyc08g075150	Unknown protein	3.83	6.85	1.79	1.44e-08	3.12	10.04	3.22	5.54e-10	1	Ambiguous	P2-dominant	3.41	9.65	2.83	0.0376434	2.5	10.75	4.3	1.07e-23	1	Cis	P2-dominant	2.5	8.13	3.25	1.65e-13	0.52	8.51	16.37	8.58e-53	1	Cis	P2-dominant	7.46	6.91	0.93	0.0138046	4.79	6.75	1.41	0.000403739	1	Conserved	Conserved	6.03	7.64	1.27	0.537527	2.26	6.66	2.95	3.23e-10	1	Ambiguous	Conserved	0.26	7.83	30.12	4.93e-29	0.39	5.89	15.1	4.54e-47	1	Cis	Additive	5.49	5.93	1.08	0.690324	1.69	2.2	1.3	0.326186	1	Conserved	Conserved	1.36	9.08	6.68	8.17e-32	0.71	5.08	7.15	8.9e-13	1	Cis	P1-dominant	0.2	1.94	9.7	6.67e-12	0.18	2.16	12	7.48e-15	1	Cis	P2-dominant	0.32	0.23	0.72	0.603638	0.23	1.04	4.52	0.00045669	1	Ambiguous	Conserved	0.31	0.61	1.97	0.0497552	0.28	1.78	6.36	5.72e-11	1	Ambiguous	P2-dominant
Slym08g254680	Solyc08g075160	AICAR transformylase	9.01	7.9	0.88	0.0434197	7.2	8.03	1.12	0.684027	1	Conserved	Conserved	5.87	8.24	1.4	0.000133521	4.94	5.5	1.11	0.544337	1	Conserved	Conserved	4.67	6.3	1.35	0.742868	1.37	1.78	1.3	0.683475	1	Conserved	Conserved	7.81	8.63	1.1	0.39908	6.14	6.28	1.02	0.801915	1	Conserved	Conserved	4.53	8.41	1.86	3.15e-06	3.47	3.99	1.15	0.293444	1	Conserved	Conserved	4.28	1.91	0.45	2.61e-06	2.41	1.68	0.7	0.0558141	1	Ambiguous	Additive	6.39	5.93	0.93	0.536657	3.25	3.1	0.95	0.898328	1	Conserved	Conserved	7.62	6.07	0.8	0.0027339	4.78	4.65	0.97	0.836212	1	Conserved	Conserved	10.57	1.91	0.18	1.41e-35	2.64	1.09	0.41	1.29e-07	1	Cis	Additive	10.73	2.59	0.24	4.9e-52	2.55	1.42	0.56	0.0308716	1	Ambiguous	P2-dominant	12.97	2.7	0.21	1.02e-67	4.21	3.09	0.73	0.00202204	1	Ambiguous	Additive
Slym08g254690	Solyc08g150142	Cytochrome P450	0	0	1	1	0	0	1	1	1	Nonexpressed	Nonexpressed	0	0	1	1	0	0	1	1	1	Nonexpressed	Nonexpressed	0.01	0	1	1	0	0	1	1	1	Nonexpressed	Nonexpressed	0.07	0	0.14	0.226599	0	0	1	1	1	Nonexpressed	Nonexpressed	0	0	1	1	0	0	1	1	1	Nonexpressed	Nonexpressed	0	0	1	1	0	0	1	1	1	Nonexpressed	Nonexpressed	0.01	0	1	1	0	0	1	1	1	Nonexpressed	Nonexpressed	0	0	1	1	0	0	1	1	1	Nonexpressed	Nonexpressed	0	0	1	1	0	0	1	1	1	Nonexpressed	Nonexpressed	0	0	1	1	0	0	1	1	1	Nonexpressed	Nonexpressed	0	0	1	1	0	0	1	1	1	Nonexpressed	Nonexpressed
Slym08g254700	Solyc08g075210	acylsugar acyltransferase 3-like	5.16	6.68	1.29	4.72e-06	48.34	25.48	0.53	0.00741576	1	Conserved	Conserved	10.9	5.13	0.47	9.94e-53	39.32	10.56	0.27	6.19e-45	1	Cis	Over-dominant	21.5	2	0.09	1.13e-27	29.34	3.16	0.11	0	1	Cis	Over-dominant	4.32	1.47	0.34	3.84e-59	22.41	4.09	0.18	3.44e-113	1	Cis	Over-dominant	10.4	1.68	0.16	9.67e-74	28.06	3.58	0.13	4.87e-115	1	Cis	Over-dominant	4.19	1.95	0.47	1.05e-06	6.89	0.6	0.09	5.09e-142	1	Cis	Over-dominant	8.81	1.56	0.18	1.76e-45	12.02	2.84	0.24	3.27e-37	1	Cis	Over-dominant	7.08	1.38	0.19	4.49e-73	18.87	1.74	0.09	9.02e-84	1	Cis	Over-dominant	2.61	0.87	0.33	9.84e-20	8.36	1.04	0.12	1.7e-176	1	Cis	Over-dominant	4.39	0.69	0.16	3.68e-55	5.51	1.55	0.28	4.14e-24	1	Cis	Over-dominant	5.16	0.68	0.13	2.19e-105	16.94	2.13	0.13	0	1	Cis	Over-dominant
Slym08g254710	Solyc08g075230	Late embryogenesis abundant (LEA) hydroxyproline-rich glycoprotein family	1.9	2.25	1.18	0.877938	5.56	2.87	0.52	0.0458361	1	Conserved	Conserved	4.93	6.57	1.33	0.206596	9.1	1.91	0.21	5.14e-08	1	Ambiguous	Over-dominant	3.08	3.94	1.28	0.892749	5.83	1.33	0.23	0.000470727	1	Ambiguous	Conserved	4.23	1.13	0.27	4.37e-05	2.29	1.39	0.61	0.265309	1	Ambiguous	Conserved	28.6	3.22	0.11	5.75e-27	10.48	3.98	0.38	0.00259328	1	Cis	Additive	0.19	3.04	16	0.0652235	2.03	3.1	1.53	0.302969	1	Conserved	Conserved	4.4	1.56	0.35	0.0141377	1.94	0.36	0.19	0.165419	1	Ambiguous	P2-dominant	5.76	6.08	1.06	0.7342	7.36	2.61	0.35	0.00394722	1	Ambiguous	Conserved	0.5	3.09	6.18	0.0238397	2.71	2.75	1.01	0.881445	1	Ambiguous	P2-dominant	2.82	0.41	0.15	0.00228048	2.18	0.79	0.36	0.260391	1	Ambiguous	Conserved	2.1	4.35	2.07	0.0685128	7.1	4.86	0.68	0.228645	1	Conserved	Conserved
Slym08g254720	Solyc08g075240	Long-chain-alcohol oxidase	4.81	6.43	1.34	3.03e-06	4.29	4.74	1.1	0.678432	1	Conserved	Conserved	0.96	2.18	2.27	0.706899	1.35	1.77	1.31	0.136654	1	Conserved	Conserved	4.07	2.47	0.61	0.0513749	5.55	10.99	1.98	9.92e-16	1	Conserved	Conserved	5.62	2.81	0.5	1.56e-32	3.87	3.07	0.79	0.00479174	1	Conserved	Conserved	4.5	2.94	0.65	0.0182682	4.13	4.93	1.19	0.100182	1	Conserved	Conserved	3.46	3.57	1.03	0.233627	2.42	3.64	1.5	1.13e-07	1	Conserved	Conserved	7.28	1.94	0.27	4.45e-45	2.46	2.47	1	0.713317	1	Ambiguous	Additive	5.34	1.45	0.27	2.01e-31	2.52	2.12	0.84	0.163471	1	Ambiguous	Additive	6.54	3.7	0.57	7.9e-06	1.93	2.98	1.54	5.36e-06	1	Conserved	Conserved	10.02	4.04	0.4	3.93e-10	3.5	3.47	0.99	0.576448	1	Ambiguous	P2-dominant	9.77	3.35	0.34	8.54e-45	2.2	2.65	1.2	0.0255102	1	Ambiguous	P2-dominant
Slym08g254730	Solyc08g075290	protein MODIFYING WALL LIGNIN-2-like	0.11	0.02	0.18	0.336044	0.01	0.05	5	1	1	Nonexpressed	Nonexpressed	0.03	0.34	11.33	0.179062	0.02	0.08	4	0.428792	1	Nonexpressed	Nonexpressed	0.02	0.45	22.5	0.00768196	0.02	0.12	6	0.468561	1	Nonexpressed	Nonexpressed	0.03	0.05	1.67	1	0.03	0.04	1.33	0.82271	1	Nonexpressed	Nonexpressed	0.03	0.15	5	0.339628	0.02	0.17	8.5	0.265056	1	Nonexpressed	Nonexpressed	0	0.18	18	1	0	0.02	2	1	1	Nonexpressed	Nonexpressed	0.04	0.08	2	0.661336	0.04	0	0.25	1	1	Nonexpressed	Nonexpressed	0.04	0.43	10.75	0.0518208	0.15	0.01	0.07	0.399206	1	Nonexpressed	Nonexpressed	0.07	0.09	1.29	0.881418	0.02	0	0.5	1	1	Nonexpressed	Nonexpressed	0.02	0.19	9.5	0.234136	0.02	0.07	3.5	1	1	Nonexpressed	Nonexpressed	0.05	0.12	2.4	0.545653	0	0.02	2	1	1	Nonexpressed	Nonexpressed
Slym08g254740	Solyc08g075300	protein decapping 5-like	1.27	1.16	0.91	0.480133	1.22	1.83	1.5	0.0430487	1	Conserved	Conserved	0.75	1.44	1.92	0.564452	0.92	1.99	2.16	4.09e-08	1	Ambiguous	Conserved	1.16	0.98	0.84	0.147517	0.37	0.53	1.43	0.596421	1	Conserved	Conserved	1.4	1.25	0.89	0.016746	1.36	1.76	1.29	0.014469	1	Conserved	Conserved	1.23	1.17	0.95	0.337244	1.6	1.56	0.97	0.929269	1	Conserved	Conserved	2.49	0.67	0.27	1.29e-15	1.19	1.23	1.03	0.50129	1	Ambiguous	Additive	2.19	0.78	0.36	0.000184479	1.06	1.51	1.42	0.139467	1	Ambiguous	Conserved	1.85	1.14	0.62	0.00898181	1.88	1.97	1.05	0.880856	1	Conserved	Conserved	3.44	1.78	0.52	6.24e-06	2.22	2.54	1.14	0.129083	1	Conserved	Conserved	3.38	2.78	0.82	0.0626711	2.98	3.98	1.34	0.00979516	1	Conserved	Conserved	3.23	2.56	0.79	0.113573	2.72	3.07	1.13	0.178717	1	Conserved	Conserved
Slym08g254750	Solyc08g075310	AP-4 complex subunit epsilon	7.13	7.36	1.03	0.596647	6.63	6.47	0.98	0.836588	1	Conserved	Conserved	2.62	8.37	3.19	0.000288302	2.84	3.02	1.06	0.724318	1	Ambiguous	Additive	6.41	7.67	1.2	0.862788	1.59	1.58	0.99	0.103475	1	Conserved	Conserved	6.33	8.08	1.28	0.106077	8.53	9.29	1.09	0.180635	1	Conserved	Conserved	4.75	9.11	1.92	1.12e-08	3.64	3.76	1.03	0.8213	1	Conserved	Conserved	5.64	3.07	0.54	4.96e-06	4.07	4.01	0.99	0.507821	1	Conserved	Conserved	6.57	5.53	0.84	0.338823	4.21	4.58	1.09	0.548214	1	Conserved	Conserved	7.94	6.9	0.87	0.0416095	5.24	5.44	1.04	0.885937	1	Conserved	Conserved	6.67	6.67	1	0.438334	4.94	5.62	1.14	0.0052219	1	Conserved	Conserved	7.11	8.36	1.18	0.20468	4.05	4.19	1.03	0.311329	1	Conserved	Conserved	4.49	7.5	1.67	1.01e-18	5.26	5.82	1.11	0.0808867	1	Conserved	Conserved
Slym08g254760	Solyc08g075320	Abscisic acid 8'-hydroxylase 1	0.06	0.13	2.17	0.382727	0.02	0.03	1.5	1	1	Nonexpressed	Nonexpressed	0.01	0.14	14	0.213937	0.01	0.11	11	0.114256	1	Nonexpressed	Nonexpressed	0.21	4.57	21.76	2.85e-19	2	6.86	3.43	2.73e-08	1	Cis	P2-dominant	0.05	1.16	23.2	3.41e-08	0.39	2.39	6.13	9.31e-17	1	Cis	P2-dominant	0.31	2.86	9.23	2.34e-06	0.26	0.68	2.62	0.115342	1	Ambiguous	Conserved	1.84	26.55	14.43	3.28e-28	14.04	33.5	2.39	5.7e-23	0.385004	Cis	P2-dominant	0.04	2.4	60	1.55e-12	1.1	2.69	2.45	0.00212059	1	Cis	P2-dominant	0.81	5.25	6.48	2.11e-17	1.8	3.72	2.07	0.00114167	1	Cis	P2-dominant	3.49	14.8	4.24	2.28e-18	15.27	17.7	1.16	0.0990047	1	Ambiguous	P2-dominant	0.56	17.79	31.77	3.31e-73	4.22	5.03	1.19	0.196813	0.566608	Ambiguous	Additive	3.02	26.99	8.94	6.72e-95	3.83	4.42	1.15	0.342602	0.672843	Ambiguous	Additive
Slym08g254770	-	Unknown protein	0	0	1	1	0	0	1	1	1	Nonexpressed	Nonexpressed	0	0	1	1	0	0	1	1	1	Nonexpressed	Nonexpressed	0	0	1	1	0	0	1	1	1	Nonexpressed	Nonexpressed	0	0	1	1	0	0	1	1	1	Nonexpressed	Nonexpressed	0	0	1	1	0	0	1	1	1	Nonexpressed	Nonexpressed	0	0	1	1	0	0	1	1	1	Nonexpressed	Nonexpressed	0	0	1	1	0	0	1	1	1	Nonexpressed	Nonexpressed	0	0	1	1	0	0	1	1	1	Nonexpressed	Nonexpressed	0	0	1	1	0	0	1	1	1	Nonexpressed	Nonexpressed	0	0	1	1	0.28	0	0.04	1	1	Nonexpressed	Nonexpressed	0	0	1	1	0	0	1	1	1	Nonexpressed	Nonexpressed
Slym08g254780	-	S-protein homolog	0.01	0.01	1	1	0.05	0.02	0.4	0.566465	1	Nonexpressed	Nonexpressed	0	0.1	10	0.200882	0	0	1	1	1	Nonexpressed	Nonexpressed	0	0.01	1	1	0.06	0.01	0.17	0.484163	1	Nonexpressed	Nonexpressed	0.01	0	1	1	0	0	1	1	1	Nonexpressed	Nonexpressed	0	0	1	1	0	0	1	1	1	Nonexpressed	Nonexpressed	0	0	1	1	0	0.02	2	1	1	Nonexpressed	Nonexpressed	0.02	0	0.5	1	0.01	0	1	1	1	Nonexpressed	Nonexpressed	0	0	1	1	0	0	1	1	1	Nonexpressed	Nonexpressed	0	0	1	1	0	0	1	1	1	Nonexpressed	Nonexpressed	0	0	1	1	0	0	1	1	1	Nonexpressed	Nonexpressed	0	0.02	2	1	0	0	1	1	1	Nonexpressed	Nonexpressed
Slym08g254790	Solyc08g075330	Protein kinase domain-containing protein	0	0	1	1	0	0	1	1	1	Nonexpressed	Nonexpressed	0	0	1	1	0	0	1	1	1	Nonexpressed	Nonexpressed	0	0	1	1	0	0	1	1	1	Nonexpressed	Nonexpressed	0.11	0	0.09	0.209263	0	0	1	1	1	Nonexpressed	Nonexpressed	0	0	1	1	0	0	1	1	1	Nonexpressed	Nonexpressed	0	0.15	15	1	0	0	1	1	1	Nonexpressed	Nonexpressed	0	0	1	1	0	0	1	1	1	Nonexpressed	Nonexpressed	0	0	1	1	0	0	1	1	1	Nonexpressed	Nonexpressed	0	0	1	1	0	0	1	1	1	Nonexpressed	Nonexpressed	0	0	1	1	0	0	1	1	1	Nonexpressed	Nonexpressed	0	0	1	1	0	0	1	1	1	Nonexpressed	Nonexpressed
Slym08g254800	Solyc08g075340	Nucleotid_trans domain-containing protein	10.87	7.03	0.65	2.66e-17	9.4	5.96	0.63	2.27e-05	1	Conserved	Conserved	3.07	7.36	2.4	0.304231	2.83	2.14	0.76	0.0340595	1	Conserved	Conserved	7.44	7.72	1.04	0.203042	3.02	3.46	1.15	0.753339	1	Conserved	Conserved	8.4	8.83	1.05	0.116757	8.39	5.32	0.63	5.9e-12	1	Conserved	Conserved	8.73	8.6	0.99	0.270924	5.75	3.66	0.64	0.000132379	1	Conserved	Conserved	3.88	5.1	1.31	0.949967	3.77	3.85	1.02	0.454819	1	Conserved	Conserved	6.53	8.87	1.36	0.0253122	4.8	4.09	0.85	0.613083	1	Conserved	Conserved	7.63	7.35	0.96	0.198669	9.09	7.02	0.77	0.0629506	1	Conserved	Conserved	7.12	5.01	0.7	0.00502545	4.29	4.29	1	0.524588	1	Conserved	Conserved	7.69	5.67	0.74	0.000378239	4.21	3.6	0.86	0.795827	1	Conserved	Conserved	8.96	5.21	0.58	5.23e-10	7.92	6.56	0.83	0.00106046	1	Conserved	Conserved
Slym08g254810	Solyc08g075350	Pentatricopeptide repeat-containing protein, mitochondrial	0.51	0.32	0.63	0.248339	0.27	0.15	0.56	0.333285	1	Nonexpressed	Nonexpressed	0.45	0.65	1.44	0.319914	0.39	0.38	0.97	0.927596	1	Nonexpressed	Nonexpressed	0.33	0.6	1.82	0.355995	0.14	0.15	1.07	0.92745	1	Nonexpressed	Nonexpressed	0.47	0.69	1.47	0.533006	0.22	0.31	1.41	0.418009	1	Nonexpressed	Nonexpressed	0.5	0.6	1.2	0.896229	0.38	0.38	1	0.989734	1	Nonexpressed	Nonexpressed	0.21	0.5	2.38	0.460695	0.28	0.28	1	0.91747	1	Nonexpressed	Nonexpressed	0.49	0.59	1.2	0.691925	0.25	0.31	1.24	0.76232	1	Nonexpressed	Nonexpressed	0.43	0.64	1.49	0.553421	0.4	0.34	0.85	0.82561	1	Nonexpressed	Nonexpressed	0.38	0.24	0.63	0.578232	0.48	0.4	0.83	0.806778	1	Nonexpressed	Nonexpressed	0.29	0.26	0.9	0.845328	0.19	0.18	0.95	0.995221	1	Nonexpressed	Nonexpressed	0.5	0.24	0.48	0.157112	0.29	0.33	1.14	0.809065	1	Nonexpressed	Nonexpressed
Slym08g254820	-	Unknown protein	0	0.08	8	1	0	0	1	1	1	Nonexpressed	Nonexpressed	0	1.05	105	0.120788	0	0	1	1	1	Conserved	#DIV/0!	0.07	0.07	1	1	0	0.32	32	1	1	Nonexpressed	Nonexpressed	0	0	1	1	0	0	1	1	1	Nonexpressed	Nonexpressed	0.13	0.05	0.38	1	0	0	1	1	1	Nonexpressed	Nonexpressed	0	0	1	1	0	0	1	1	1	Nonexpressed	Nonexpressed	0	0	1	1	0	0	1	1	1	Nonexpressed	Nonexpressed	0.07	0	0.14	1	0.07	0.25	3.57	1	1	Nonexpressed	Nonexpressed	0	0	1	1	0	0	1	1	1	Nonexpressed	Nonexpressed	0	0	1	1	0	0	1	1	1	Nonexpressed	Nonexpressed	0	0.24	24	1	0	0	1	1	1	Nonexpressed	Nonexpressed
Slym08g254830	Solyc08g150143	Unknown protein	0	5	500	3.27e-09	0.24	0.58	2.42	0.467743	1	Ambiguous	Conserved	0	304.95	30495	9.47e-19	0	0.18	18	0.42972	1	Ambiguous	Conserved	0	1.52	152	0.000462683	0.52	1.5	2.88	0.303994	1	Ambiguous	Conserved	0	0.24	24	0.21791	0	0.03	3	1	1	Nonexpressed	Nonexpressed	0	1.72	172	0.00161627	0	0	1	1	1	Ambiguous	#DIV/0!	0	0.21	21	1	0	0	1	1	1	Nonexpressed	Nonexpressed	0	0.09	9	1	0.31	0	0.03	0.464676	1	Nonexpressed	Nonexpressed	0	0.16	16	0.488545	0.09	0	0.11	1	1	Nonexpressed	Nonexpressed	0	0	1	1	0	0.04	4	1	1	Nonexpressed	Nonexpressed	0	0.13	13	1	0	0	1	1	1	Nonexpressed	Nonexpressed	0	0	1	1	0	0	1	1	1	Nonexpressed	Nonexpressed
Slym08g254840	Solyc08g150144	Unknown protein	0.08	13.33	166.62	0.000207699	2.5	2.69	1.08	0.928167	1	Ambiguous	Conserved	0	697.94	69794	1.83e-19	0	0.12	12	1	1	Ambiguous	Conserved	0	8.62	862	3.47e-05	0.6	3.15	5.25	0.161175	1	Ambiguous	Conserved	0	0.64	64	1	0.1	0.08	0.8	1	1	Nonexpressed	Nonexpressed	0.09	7.92	88	0.000838334	0	0	1	1	1	Ambiguous	Conserved	0	0.31	31	1	0	0.14	14	1	1	Nonexpressed	Nonexpressed	0	0.33	33	1	0.37	0.13	0.35	1	1	Nonexpressed	Nonexpressed	0	0.84	84	0.241452	0	0	1	1	1	Nonexpressed	Nonexpressed	0	2.17	217	0.0225264	0	0.75	75	0.270794	1	Ambiguous	Conserved	0	2.21	221	0.0141246	0.82	0	0.01	0.407452	1	Ambiguous	Conserved	0	0	1	1	0	0	1	1	1	Nonexpressed	Nonexpressed
Slym08g254850	Solyc08g075360	ABC transporter E family member 2	0.1	0.34	3.4	0.000251741	0.11	0.34	3.09	0.00387272	1	Nonexpressed	Nonexpressed	0.1	1.2	12	2.66e-09	0.09	0.46	5.11	8.88e-07	1	Cis	Additive	0.27	1.42	5.26	5.02e-06	0.14	1.33	9.5	6.86e-13	1	Cis	P2-dominant	0.12	0.67	5.58	6.62e-05	0.21	0.71	3.38	1.74e-09	1	Nonexpressed	Nonexpressed	0.29	1.28	4.41	4.1e-06	0.06	1.01	16.83	6.98e-15	1	Cis	P2-dominant	0.15	0.89	5.93	0.0001062	0.32	1.35	4.22	3.29e-10	1	Cis	P2-dominant	0.14	0.36	2.57	0.00576252	0.11	0.59	5.36	2.04e-05	1	Nonexpressed	Nonexpressed	0.2	1.31	6.55	1.53e-14	0.15	1.14	7.6	2.46e-09	1	Cis	P2-dominant	0.25	0.55	2.2	0.00421442	0.11	0.44	4	0.000243512	1	Nonexpressed	Nonexpressed	0.16	0.84	5.25	7.68e-10	0.08	0.28	3.5	0.0065605	1	Nonexpressed	Nonexpressed	0.15	0.86	5.73	2.79e-11	0.07	0.49	7	5.8e-07	1	Nonexpressed	Nonexpressed
Slym08g254860	Solyc08g075370	Rhodopsin	110.49	439.61	3.98	1.02e-122	135.06	328.96	2.44	3.45e-07	0.03219	Cis+Trans	Additive	392.77	554.09	1.41	2.42e-05	357.44	1476.59	4.13	4.8e-18	9.31e-32	Compensatory	Over-dominant	81.31	868.16	10.68	1.08e-65	326.87	932.05	2.85	9.93e-54	5.96e-25	Cis+Trans	P2-dominant	142.24	830.88	5.84	7.47e-78	468.88	999.1	2.13	1e-09	8.48e-21	Cis+Trans	P2-dominant	361.1	855.69	2.37	1.29e-25	420.84	1003.72	2.39	4.65e-32	1	Cis	P2-dominant	46.71	1033.81	22.13	3.74e-150	372.87	869.2	2.33	1.51e-38	2.28e-62	Cis+Trans	Additive	146.11	1028.5	7.04	2.18e-34	496.8	891.12	1.79	0.0229617	1.13e-41	Trans	P2-dominant	191.76	874.67	4.56	7.68e-23	387.71	923.89	2.38	5.06e-06	4.18e-09	Cis+Trans	P2-dominant	59.1	165.41	2.8	9.42e-43	47.45	263.93	5.56	3.29e-187	0.0818778	Cis	P2-dominant	102.83	322.51	3.14	4.42e-32	101.82	346.48	3.4	1.47e-09	1	Cis	Conserved	68.04	228.63	3.36	1.41e-72	88.59	285.05	3.22	1.22e-144	1	Cis	P2-dominant
Slym08g254870	Solyc08g075380	F-box protein SKIP31	10.49	9.6	0.92	0.142805	7.62	8.71	1.14	0.664044	1	Conserved	Conserved	11.23	13.2	1.18	1.12e-08	7.27	7.39	1.02	0.97817	1	Conserved	Conserved	12.5	16.14	1.29	0.625665	7.11	11.14	1.57	0.00101764	1	Conserved	Conserved	11.41	14.47	1.27	0.320929	8.4	10.13	1.21	0.0539563	1	Conserved	Conserved	15.45	14.64	0.95	0.069326	8.85	9.95	1.12	0.370457	1	Conserved	Conserved	11.27	14.33	1.27	0.872051	9.69	10.94	1.13	0.116103	1	Conserved	Conserved	11.51	14.42	1.25	0.0869208	6.73	8.78	1.3	0.197715	1	Conserved	Conserved	12.25	14.16	1.16	0.707017	9.79	13.77	1.41	0.052195	1	Conserved	Conserved	9.03	12.04	1.33	0.000327936	7.98	8.6	1.08	0.100447	1	Conserved	Conserved	9.49	11.91	1.26	0.108156	6.03	6.53	1.08	0.334395	1	Conserved	Conserved	10.14	9.98	0.98	0.44003	6.91	7.35	1.06	0.372645	1	Conserved	Conserved
Slym08g254880	Solyc08g075390	Nudix hydrolase 3	3.06	1.77	0.58	1.08e-20	2.17	1.39	0.64	0.00237688	1	Conserved	Conserved	1.53	2.01	1.31	3.6e-05	1.17	0.95	0.81	0.101904	1	Conserved	Conserved	3.17	1.8	0.57	0.00114312	1.22	0.87	0.71	1.52e-05	1	Conserved	Conserved	2.67	2.12	0.79	1.18e-08	2.93	1.95	0.67	1.15e-08	1	Conserved	Conserved	3.46	2.13	0.62	7.71e-11	2.39	1.38	0.58	0.000800376	1	Conserved	Conserved	2.16	0.97	0.45	3.14e-14	1.54	0.68	0.44	1.35e-08	1	Cis	P1-dominant	3.25	0.99	0.3	4.92e-07	1.63	1.06	0.65	0.233143	1	Ambiguous	Conserved	3.41	1.62	0.48	6.04e-19	2.62	1.47	0.56	7.53e-09	1	Ambiguous	P1-dominant	3.69	0.99	0.27	2.51e-31	1.92	0.97	0.51	1.24e-09	1	Ambiguous	Additive	3.4	1.51	0.44	4.37e-16	2.1	1.16	0.55	0.000247474	1	Ambiguous	P1-dominant	4.05	1.19	0.29	4.38e-38	3.2	1.59	0.5	3.03e-28	1	Cis	P1-dominant
Slym08g254890	Solyc08g075400	SWIB domain-containing protein	8.39	6	0.72	0.00114832	6.54	5.59	0.85	0.306487	1	Conserved	Conserved	5.03	6.3	1.25	0.0010824	4.84	4.27	0.88	0.591975	1	Conserved	Conserved	7.98	5.57	0.7	6.04e-05	5.71	6.21	1.09	0.616532	1	Conserved	Conserved	7.51	7.66	1.02	0.201595	7.01	5.58	0.8	0.0537734	1	Conserved	Conserved	9.3	6.99	0.75	0.000774054	8.08	7.96	0.99	0.956046	1	Conserved	Conserved	4.99	5.6	1.12	0.559718	5.95	4.67	0.78	0.408448	1	Conserved	Conserved	5.56	5.93	1.07	0.741828	5.54	3.11	0.56	0.0308632	1	Conserved	Conserved	7.07	7.51	1.06	0.793406	8.65	7.05	0.82	0.130848	1	Conserved	Conserved	8.48	6.27	0.74	0.360395	8.22	6	0.73	0.0720254	1	Conserved	Conserved	7.68	8.26	1.08	0.874339	7.29	4.97	0.68	0.128715	1	Conserved	Conserved	9.19	5.38	0.59	0.000228563	9.25	6.09	0.66	0.000380682	1	Conserved	Conserved
Slym08g254900	Solyc08g075410	Ribosomal protein L2	11.85	9.98	0.84	0.0395387	10.54	12.89	1.22	0.472097	1	Conserved	Conserved	10.83	10.57	0.98	8.82e-10	11.9	14.99	1.26	0.0926828	1	Conserved	Conserved	9.93	11.23	1.13	0.900772	4.41	8.07	1.83	0.00219805	1	Conserved	Conserved	12.47	11.55	0.93	0.0242638	7.53	10.17	1.35	0.0593815	1	Conserved	Conserved	18.46	10.11	0.55	3.89e-10	10.03	10.35	1.03	0.851778	1	Conserved	Conserved	15.51	8.73	0.56	9.63e-08	7.34	8.01	1.09	0.267634	1	Conserved	Conserved	12.5	11.82	0.95	0.777638	7.65	11.09	1.45	0.0637199	1	Conserved	Conserved	15.51	10.85	0.7	0.000378751	11.45	14.08	1.23	0.149268	1	Conserved	Conserved	17.25	13.07	0.76	0.218264	11.66	11.25	0.96	0.849458	1	Conserved	Conserved	28.93	15.28	0.53	2.33e-18	14.97	12.21	0.82	0.605758	1	Conserved	Conserved	19.28	13.51	0.7	0.00373158	13.21	13.92	1.05	0.508262	1	Conserved	Conserved
Slym08g254910	Solyc08g075420	Cir_N domain-containing protein	12.28	11.03	0.9	0.11874	12.17	12.31	1.01	0.973411	1	Conserved	Conserved	7.02	17.66	2.52	0.220477	2.56	1.53	0.6	0.000723858	1	Conserved	Conserved	15.01	9.44	0.63	5.69e-07	15.71	18.63	1.19	0.949973	1	Conserved	Conserved	6.3	9.68	1.54	0.405701	7.79	8.07	1.04	0.773491	1	Conserved	Conserved	18.62	9.9	0.53	9.38e-06	11.23	10.31	0.92	0.712986	1	Conserved	Conserved	10.72	12.18	1.14	0.416407	12.09	13.49	1.12	0.0257736	1	Conserved	Conserved	15.68	5.87	0.37	8.17e-16	6.78	7.86	1.16	0.527659	1	Ambiguous	Conserved	11.34	5.15	0.45	8.22e-12	8.67	9.52	1.1	0.861932	1	Ambiguous	Conserved	11.99	11.47	0.96	0.716346	12.01	13.61	1.13	0.00561972	1	Conserved	Conserved	10.8	10.64	0.99	0.662257	5.68	5.72	1.01	0.613535	1	Conserved	Conserved	8.47	7.62	0.9	0.805184	7.59	6.54	0.86	0.0711793	1	Conserved	Conserved
Slym08g254920	Solyc08g075430	ABC transporter G family member 14	5.14	3.11	0.61	2.85e-05	3.01	1.58	0.52	0.00084927	1	Conserved	Conserved	26.89	8.94	0.33	5.43e-71	7.78	4.09	0.53	1.18e-06	1	Ambiguous	P2-dominant	4.13	2.96	0.72	0.0971529	0.44	0.06	0.14	0.00330719	1	Ambiguous	Conserved	2.48	1.7	0.69	0.00284493	2.4	0.57	0.24	5.2e-14	1	Ambiguous	P1-dominant	36.22	3.04	0.08	1.41e-35	8.64	5.86	0.68	0.0119529	0.2612	Ambiguous	Additive	0.77	0.73	0.95	0.562366	0.33	0.04	0.12	0.0199905	1	Nonexpressed	Nonexpressed	4.62	0.72	0.16	4.79e-20	2.54	0.27	0.11	6.38e-06	1	Cis	Conserved	13.93	2.65	0.19	8.7e-38	11.43	4.97	0.43	1.02e-05	1	Cis	P1-dominant	0.58	0.74	1.28	0.736761	0.27	0	0.04	0.000996597	1	Nonexpressed	Nonexpressed	2.23	0.44	0.2	0.00111923	2.39	0.11	0.05	4.15e-13	1	Cis	P1-dominant	2.87	1.19	0.41	0.00014297	6.38	0.95	0.15	4.98e-31	1	Cis	Over-dominant
Slym08g254930	Solyc08g075440	Conserved oligomeric Golgi complex subunit 6	7.3	5.67	0.78	9.48e-05	5.12	5.17	1.01	0.941911	1	Conserved	Conserved	3.43	5.26	1.53	0.00608747	1.98	2.35	1.19	0.391239	1	Conserved	Conserved	5.93	4.98	0.84	0.0105751	2.47	4.25	1.72	0.000828956	1	Conserved	Conserved	5.3	5.18	0.98	0.0298085	3.31	4.06	1.23	0.0136984	1	Conserved	Conserved	6.84	5.03	0.74	0.000906327	2.73	2.93	1.07	0.687291	1	Conserved	Conserved	2.45	3.83	1.56	0.494134	1.37	2.37	1.73	3.79e-05	1	Conserved	Conserved	6	2.75	0.46	7.08e-09	1.27	3.03	2.39	3.3e-06	1	Ambiguous	P2-dominant	4.43	5.07	1.14	0.75674	3.3	4.8	1.45	0.00274328	1	Conserved	Conserved	2.11	3.32	1.57	0.000364936	0.91	2.19	2.41	4.12e-10	1	Ambiguous	P1-dominant	2.28	4.13	1.81	2.68e-05	0.86	2.41	2.8	1.53e-11	1	Ambiguous	P1-dominant	2.74	3.79	1.38	0.00017639	1.94	3.74	1.93	1.63e-09	1	Conserved	Conserved
Slym08g254940	Solyc08g075450	WAT1-related protein	0.47	0.6	1.28	0.0235448	0.6	0.54	0.9	0.431823	1	Nonexpressed	Nonexpressed	0.28	0.7	2.5	0.407247	0.44	0.34	0.77	0.0868088	1	Nonexpressed	Nonexpressed	0.2	2.27	11.35	5.41e-57	0.29	1.97	6.79	4.26e-71	1	Cis	P2-dominant	0.31	1.1	3.55	1.75e-29	0.25	0.71	2.84	6.2e-25	1	Cis	Additive	0.27	1.88	6.96	9.42e-23	0.25	1.02	4.08	1.43e-27	1	Cis	P2-dominant	0.08	1.87	23.38	1.87e-54	0.13	1.98	15.23	5.73e-100	1	Cis	Additive	0.34	1.16	3.41	2.32e-21	0.18	1.54	8.56	2.16e-34	1	Cis	P2-dominant	0.3	1.89	6.3	1.79e-49	0.24	2.8	11.67	1.14e-72	1	Cis	P2-dominant	0.18	1.67	9.28	2.53e-47	0.09	2.67	29.67	1.55e-173	1	Cis	P2-dominant	0.11	1.53	13.91	3.85e-83	0.1	1.65	16.5	1.37e-56	1	Cis	Additive	0.15	1.98	13.2	1.46e-116	0.18	3.43	19.06	2.23e-225	1	Cis	P2-dominant
Slym08g254950	Solyc08g075480	Carotenoid cleavage dioxygenase 4	0.01	0.11	11	0.0630751	0.17	0.11	0.65	0.658701	1	Nonexpressed	Nonexpressed	0	0.01	1	1	0	0	1	1	1	Nonexpressed	Nonexpressed	0	0	1	1	5.59	0.01	0	3.63e-09	1	Ambiguous	Conserved	0.24	0.02	0.08	0.00207202	0.01	0.04	4	0.276477	1	Nonexpressed	Nonexpressed	0.1	0	0.1	0.169429	2.08	0.02	0.01	1.48e-05	1	Ambiguous	Conserved	0.01	0.48	48	0.0230576	2.08	0.01	0	1	1	Ambiguous	Conserved	0.04	0.06	1.5	0.884377	9.37	0.07	0.01	0.0241655	1	Ambiguous	Conserved	0	0.2	20	0.00607546	3.7	0.04	0.01	1	1	Ambiguous	Conserved	0.24	0.57	2.38	0.505249	0.01	0	1	1	1	Nonexpressed	Nonexpressed	1.36	1.88	1.38	0.906322	2.34	0.2	0.09	1	1	Conserved	Conserved	0.08	0.11	1.38	0.661482	0.05	0	0.2	0.308103	1	Nonexpressed	Nonexpressed
Slym08g254970	Solyc08g075490	Carotenoid cleavage dioxygenase 4	33.13	77.78	2.35	9.62e-80	26.89	65.68	2.44	4.4e-11	1	Cis	Additive	0.94	3.06	3.26	0.110625	0.67	0.88	1.31	0.473746	1	Conserved	Conserved	0.61	0.21	0.34	0.0147854	0.32	0.12	0.38	0.183139	1	Nonexpressed	Nonexpressed	49.53	9.18	0.19	7.19e-208	20.76	9.24	0.45	3.86e-12	1	Cis	Additive	4.31	5.59	1.3	0.88156	2.22	0.27	0.12	1.49e-06	1	Ambiguous	Conserved	0.01	0.6	60	0.0017728	0.1	0.07	0.7	0.789511	1	Nonexpressed	Nonexpressed	4.19	1.76	0.42	3.57e-06	4.65	0.69	0.15	2.11e-11	1	Cis	P1-dominant	0.15	0.18	1.2	0.971852	0.52	0.04	0.08	0.000602592	1	Nonexpressed	Nonexpressed	0.12	0.14	1.17	0.807273	1.06	0.03	0.03	2.38e-05	1	Ambiguous	Conserved	0.35	0.34	0.97	0.930252	0.58	0.09	0.16	0.0037805	1	Nonexpressed	Nonexpressed	0.1	0.14	1.4	0.664745	0.84	0.12	0.14	0.000182592	1	Nonexpressed	Nonexpressed
Slym08g254980	Solyc08g075500	Pentatricopeptide repeat-containing protein	1.15	1.34	1.17	0.646389	0.76	1.07	1.41	0.517327	1	Conserved	Conserved	0.28	2.06	7.36	0.000427422	0.31	0.28	0.9	0.874797	1	Ambiguous	P1-dominant	0.88	1.87	2.12	0.0805249	0.39	0.52	1.33	0.850443	1	Conserved	Conserved	1.3	2.17	1.67	0.15924	1.02	1.21	1.19	0.458362	1	Conserved	Conserved	1.31	2.14	1.63	0.18337	0.84	1.11	1.32	0.589799	1	Conserved	Conserved	0.43	0.8	1.86	0.593607	0.41	0.52	1.27	0.709637	1	Nonexpressed	Nonexpressed	0.61	1.81	2.97	0.00143706	0.8	0.68	0.85	0.914529	1	Ambiguous	Conserved	0.78	1.35	1.73	0.215337	0.65	1.3	2	0.102887	1	Conserved	Conserved	1.38	2.15	1.56	0.0585324	0.56	1.04	1.86	0.106852	1	Conserved	Conserved	1.34	1.67	1.25	0.605607	0.65	1.12	1.72	0.0900286	1	Conserved	Conserved	1.39	2.49	1.79	0.00359946	0.65	0.91	1.4	0.367342	1	Conserved	Conserved
Slym08g254990	Solyc08g075510	JmjC domain-containing protein	1.28	2.93	2.29	1.08e-07	1.09	6.07	5.57	1.17e-25	1	Cis	Over-dominant	1.39	2.76	1.99	0.825031	1.19	3.74	3.14	6.12e-08	1	Ambiguous	Conserved	1.2	2.54	2.12	0.127155	0.57	0.52	0.91	0.535138	1	Conserved	Conserved	1.13	5.65	5	1.07e-24	0.95	4.69	4.94	7.95e-35	1	Cis	Additive	1.82	4.24	2.33	0.00284405	1.21	2.93	2.42	0.000905106	1	Cis	Conserved	1.07	0.3	0.28	0.00154031	0.42	0.48	1.14	0.683229	1	Ambiguous	Conserved	1.33	1.85	1.39	0.309836	0.39	1.35	3.46	0.000213311	1	Ambiguous	Conserved	1.14	1.85	1.62	0.0767568	1.05	1.97	1.88	0.0242749	1	Conserved	Conserved	1.57	5.49	3.5	1.5e-10	0.74	0.84	1.14	0.578221	1	Ambiguous	Underdominant	1.6	5.17	3.23	2.61e-11	0.75	2.21	2.95	1.02e-05	1	Cis	P1-dominant	1.57	22.5	14.33	5.88e-160	1.41	1.98	1.4	0.0881782	1	Ambiguous	Additive
Slym08g255000	Solyc08g075520	Transglut_core2 domain-containing protein	7.4	10.17	1.37	1.3e-05	5.22	10.54	2.02	0.00753048	1	Ambiguous	Conserved	2.74	13.45	4.91	1.47e-10	1.25	1.44	1.15	0.637987	1	Ambiguous	P1-dominant	6.41	13.7	2.14	0.0826667	3.01	3	1	0.326439	1	Conserved	Conserved	4.48	13.06	2.92	5.7e-29	3.52	8.19	2.33	1.54e-08	1	Cis	P1-dominant	7.39	14.19	1.92	0.00011296	2.9	3.12	1.08	0.738121	1	Conserved	Conserved	2.47	3.22	1.3	0.997939	2.17	1.57	0.72	0.262618	1	Conserved	Conserved	2.51	6.88	2.74	9.23e-09	1.7	1.59	0.94	0.975516	1	Ambiguous	P1-dominant	5.36	5.44	1.01	0.599437	3.08	3.44	1.12	0.847186	1	Conserved	Conserved	4.18	2.76	0.66	0.0512557	2.94	1.87	0.64	0.0178579	1	Conserved	Conserved	4.02	4.94	1.23	0.231211	1.38	1.59	1.15	0.429156	1	Conserved	Conserved	5.62	5.62	1	0.55377	3.14	2.9	0.92	0.643604	1	Conserved	Conserved
Slym08g255010	Solyc08g075530	Alpha-glucosidase	5.93	3.8	0.64	1.93e-17	5.44	3.76	0.69	0.0375698	1	Conserved	Conserved	3.99	3.47	0.87	6.79e-16	4.3	3.38	0.79	0.0400927	1	Conserved	Conserved	5.41	3.76	0.7	0.00963057	2.82	1.84	0.65	1.16e-10	1	Conserved	Conserved	4.01	5.02	1.25	0.535419	6.34	4.48	0.71	0.000205378	1	Conserved	Conserved	3.9	4.81	1.23	0.318451	4.27	2.98	0.7	0.00109365	1	Conserved	Conserved	2.48	1.02	0.41	1.48e-10	1.91	0.41	0.21	1.68e-23	1	Cis	P1-dominant	3.84	2.01	0.52	0.00175605	3.25	1.68	0.52	0.00234491	1	Conserved	Conserved	4.22	2.71	0.64	6.3e-05	3.94	2	0.51	7.22e-06	1	Conserved	Conserved	3.86	0.26	0.07	3.36e-35	1.94	0.23	0.12	4.33e-56	1	Cis	Additive	3.88	0.61	0.16	4.65e-39	1.82	0.37	0.2	6.09e-21	1	Cis	Additive	3.34	0.57	0.17	2.11e-63	2.7	0.89	0.33	3.75e-40	1	Cis	P1-dominant
Slym08g255020	Solyc08g075540	Ubiquinol oxidase	0.62	14.85	23.95	5.33e-267	0.79	5.91	7.48	1.38e-35	1	Cis	Additive	2.95	3.6	1.22	4.5e-05	1.04	1.47	1.41	0.22798	1	Conserved	Conserved	7.51	13.32	1.77	0.0940966	2.45	8.27	3.38	4.41e-15	1	Ambiguous	Conserved	12.99	14.74	1.13	0.607585	1.89	17.81	9.42	1.16e-94	0.311342	Ambiguous	Conserved	12.55	12.23	0.97	0.162472	3.33	11.1	3.33	9.35e-22	1	Ambiguous	Underdominant	28.08	51.38	1.83	0.00562335	3.69	14.82	4.02	4.09e-37	1	Ambiguous	Underdominant	47.94	26.31	0.55	7.93e-08	11.36	28.28	2.49	9.96e-14	0.0105123	Compensatory	P2-dominant	30.53	26.41	0.87	0.0607849	5.29	15.09	2.85	3.05e-10	0.67302	Ambiguous	Underdominant	59.77	43.57	0.73	0.00988048	6.88	18.48	2.69	1.65e-42	0.413849	Ambiguous	Underdominant	45.03	93.31	2.07	5.44e-16	29.03	34.45	1.19	0.0377651	1	Ambiguous	P1-dominant	57.5	56.46	0.98	0.309755	4.47	6.56	1.47	7.3e-08	1	Conserved	Conserved
Slym08g255030	Solyc08g075570	urea-proton symporter DUR3	0.05	0.07	1.4	0.802111	0.02	0.21	10.5	0.00929286	1	Nonexpressed	Nonexpressed	0.03	0.98	32.67	4.11e-06	0.01	0.03	3	0.578945	1	Nonexpressed	Nonexpressed	0.02	0.31	15.5	0.0153959	0.02	0.17	8.5	0.066732	1	Nonexpressed	Nonexpressed	0.11	1.13	10.27	4.11e-09	0.01	0.19	19	0.00194512	1	Cis	P1-dominant	0.01	0.77	77	4.58e-05	0.04	0.03	0.75	0.791666	1	Nonexpressed	Nonexpressed	0.01	0.62	62	0.000352459	0.04	0.08	2	0.549903	1	Nonexpressed	Nonexpressed	0.14	1.12	8	1.69e-06	0.12	2.38	19.83	4.04e-10	1	Cis	Conserved	0	0.06	6	0.186284	0	0.03	3	1	1	Nonexpressed	Nonexpressed	0.04	7.32	183	3.5e-29	0.04	1.15	28.75	2.17e-09	1	Cis	Additive	0.02	32.79	1639.5	1.33e-38	0.27	13.53	50.11	6.65e-55	1	Cis	Additive	0.02	9.77	488.5	6.52e-25	0.02	1.9	95	1.71e-11	1	Cis	Additive
Slym08g255040	Solyc08g075580	Leucine-rich receptor-like protein kinase family protein	0.74	0.4	0.54	2.97e-08	0.3	0.38	1.27	0.390848	1	Nonexpressed	Nonexpressed	0.97	0.5	0.52	1.67e-22	0.52	0.6	1.15	0.498921	1	Nonexpressed	Nonexpressed	0.72	0.49	0.68	0.0385449	0.32	0.25	0.78	0.0403727	1	Nonexpressed	Nonexpressed	0.79	0.41	0.52	2.18e-15	0.48	0.44	0.92	0.64647	1	Nonexpressed	Nonexpressed	0.83	0.49	0.59	6.38e-05	0.72	0.59	0.82	0.465802	1	Nonexpressed	Nonexpressed	0.42	0.4	0.95	0.214859	0.44	0.37	0.84	0.538231	1	Nonexpressed	Nonexpressed	0.66	0.4	0.61	0.00307156	0.37	0.27	0.73	0.499681	1	Nonexpressed	Nonexpressed	0.37	0.45	1.22	0.583305	0.4	0.41	1.02	0.987587	1	Nonexpressed	Nonexpressed	0.67	0.73	1.09	0.298812	0.54	0.46	0.85	0.563011	1	Nonexpressed	Nonexpressed	0.59	0.51	0.86	0.161369	0.48	0.32	0.67	0.216957	1	Nonexpressed	Nonexpressed	0.61	0.65	1.07	0.291254	0.37	0.37	1	0.959664	1	Nonexpressed	Nonexpressed
Slym08g255070	Solyc08g075670	Formin-like protein	4.21	3.96	0.94	0.780418	4.14	4.99	1.21	0.633554	1	Conserved	Conserved	1.32	3.99	3.02	0.0100965	0.76	1.01	1.33	0.162193	1	Ambiguous	P1-dominant	2.68	1.48	0.55	0.00414884	0.63	0.8	1.27	0.758836	1	Conserved	Conserved	2.89	3.54	1.22	0.842153	2.55	2.63	1.03	0.682734	1	Conserved	Conserved	0.9	3.14	3.49	5.3e-14	0.84	0.8	0.95	0.879454	1	Ambiguous	P1-dominant	1.67	0.81	0.49	0.000152377	0.61	0.61	1	0.696182	1	Ambiguous	P2-dominant	2.1	0.95	0.45	0.000506847	0.46	0.46	1	0.8665	1	Ambiguous	P2-dominant	2.38	0.96	0.4	3.77e-09	0.94	0.95	1.01	0.987164	1	Ambiguous	Conserved	0.96	0.74	0.77	0.542699	0.44	0.54	1.23	0.253291	1	Nonexpressed	Nonexpressed	1.45	1.73	1.19	0.662209	0.59	0.64	1.08	0.700157	1	Conserved	Conserved	0.32	0.65	2.03	9.75e-05	0.67	0.79	1.18	0.295264	1	Nonexpressed	Nonexpressed
Slym08g255080	Solyc08g075680	Ribonuclease P protein subunit P38-related	1.26	2.33	1.85	0.000194784	1.34	3.97	2.96	1.19e-10	1	Ambiguous	Over-dominant	0.55	4.81	8.75	7.55e-14	0.61	1.92	3.15	4.07e-08	1	Cis	Additive	0.33	1.02	3.09	0.00180999	0.27	0.89	3.3	0.00623445	1	Cis	Conserved	0.42	1.05	2.5	0.00589327	0.28	0.95	3.39	1.3e-07	1	Cis	P1-dominant	0.4	1.04	2.6	0.00750116	0.44	1.23	2.8	0.00180404	1	Cis	P2-dominant	0.04	0.62	15.5	0.00421183	0.08	0.15	1.88	0.43556	1	Nonexpressed	Nonexpressed	0.23	0.5	2.17	0.0404418	0.18	0.16	0.89	0.970186	1	Nonexpressed	Nonexpressed	0.13	0.54	4.15	0.00383965	0.16	0.39	2.44	0.0729659	1	Nonexpressed	Nonexpressed	0.1	0.03	0.3	0.528956	0.04	0.02	0.5	0.641068	1	Nonexpressed	Nonexpressed	0.11	0.1	0.91	0.928459	0.05	0.04	0.8	0.958079	1	Nonexpressed	Nonexpressed	0.03	0.08	2.67	0.362288	0.06	0.18	3	0.166312	1	Nonexpressed	Nonexpressed
Slym08g255090	Solyc08g075690	Acyl-CoA-binding protein	310.41	209.28	0.67	5.73e-19	251.35	255.78	1.02	0.988273	0.038866	Conserved	Conserved	247.27	340.65	1.38	0.00140217	209.66	234.34	1.12	0.472299	1	Conserved	Conserved	277.5	252.41	0.91	0.662989	279.34	279.24	1	5.21e-06	1	Conserved	Conserved	290.28	142.44	0.49	4.53e-44	198.14	157.94	0.8	0.222163	0.0447465	Trans	P1-dominant	310.11	160.61	0.52	8.46e-11	239.44	190.96	0.8	0.0127982	0.0714345	Conserved	Conserved	141.88	389.87	2.75	0.000191551	173.22	170.02	0.98	0.636606	8.43e-11	Trans	P2-dominant	177.44	252.44	1.42	0.0112084	328.7	276.39	0.84	0.527177	0.00158136	Conserved	Conserved	216.92	250.75	1.16	0.887713	275.81	259.87	0.94	0.412306	1	Conserved	Conserved	104.74	121.63	1.16	3.15e-05	135.33	147.74	1.09	0.00888704	1	Conserved	Conserved	115.9	158.96	1.37	0.00540998	304.93	305.29	1	0.578895	0.726839	Conserved	Conserved	125.32	176.08	1.41	3.32e-14	280.12	305.26	1.09	0.00799905	1	Conserved	Conserved
Slym08g255100	Solyc08g075700	60S ribosomal protein L13	598.01	293.82	0.49	1.69e-61	359.95	345.87	0.96	0.787517	7.64e-09	Trans	P1-dominant	1064.63	360.62	0.34	1.41e-85	684.49	575.17	0.84	0.228046	4.37e-26	Trans	P1-dominant	357.35	311.48	0.87	0.364711	220.64	230.4	1.04	0.0288734	1	Conserved	Conserved	555.05	339.11	0.61	3.65e-15	323.69	279.48	0.86	0.375823	0.0502619	Conserved	Conserved	400.7	278.69	0.7	2.92e-05	271.21	234.97	0.87	0.128721	1	Conserved	Conserved	512.36	218.96	0.43	1.26e-20	285.3	219.56	0.77	0.0889827	5.17e-05	Trans	Additive	666.68	451.95	0.68	0.0276896	412.94	329.05	0.8	0.445675	1	Conserved	Conserved	633.32	322.47	0.51	5.45e-06	558.09	509.5	0.91	0.349614	1.16e-08	Conserved	Conserved	378.4	226.16	0.6	0.00145527	268.47	204.23	0.76	0.00922087	1	Conserved	Conserved	333.32	450.24	1.35	0.0839148	726.64	554.25	0.76	0.248879	2.89e-08	Conserved	Conserved	480.19	203.78	0.42	1.21e-45	405.82	347.24	0.86	0.000109983	3.37e-08	Trans	Over-dominant
Slym08g255110	Solyc08g075710	Polyamine transporter PUT1	0.81	2.43	3	1.8e-17	0.29	1.37	4.72	6.09e-11	1	Cis	P1-dominant	2.55	3.44	1.35	0.00990222	1.67	3.2	1.92	5.75e-05	1	Conserved	Conserved	1.43	2.53	1.77	0.0363144	0.41	0.33	0.8	0.264536	1	Conserved	Conserved	1.43	2.35	1.64	0.00462731	0.8	1.46	1.82	0.000199471	1	Conserved	Conserved	2.14	2.61	1.22	0.595053	1.42	1.6	1.13	0.710069	1	Conserved	Conserved	0.89	0.69	0.78	0.207624	0.69	0.46	0.67	0.301156	1	Nonexpressed	Nonexpressed	1.74	2.48	1.43	0.102945	0.84	1.58	1.88	0.00284778	1	Conserved	Conserved	2.46	3.38	1.37	0.156637	1.57	1.51	0.96	0.856828	1	Conserved	Conserved	2.09	1.84	0.88	0.864248	0.85	0.8	0.94	0.993031	1	Conserved	Conserved	2.29	2.78	1.21	0.487513	0.8	2.15	2.69	3.31e-07	1	Ambiguous	Conserved	3.32	2	0.6	0.00012946	1.56	1.54	0.99	0.998051	1	Conserved	Conserved
Slym08g255120	Solyc08g075720	30S ribosomal protein S11	9.08	13.27	1.46	6.58e-06	8.98	12.05	1.34	0.0719094	1	Conserved	Conserved	12.05	13.02	1.08	1e-08	12.27	14.71	1.2	0.181196	1	Conserved	Conserved	7.82	17.04	2.18	0.000135846	6.68	12.55	1.88	3.48e-05	1	Ambiguous	Additive	7.8	17.27	2.21	1.26e-10	9.49	11.46	1.21	0.078197	1	Ambiguous	P2-dominant	10.82	17.04	1.57	0.000804976	10.25	13.82	1.35	0.024164	1	Conserved	Conserved	11.24	12.48	1.11	0.395394	8.61	12.23	1.42	0.000234093	1	Conserved	Conserved	11.86	19.19	1.62	0.00428785	10.3	13.01	1.26	0.0641095	1	Conserved	Conserved	14.61	16.85	1.15	0.811104	15.91	19.76	1.24	0.12736	1	Conserved	Conserved	10.27	13.42	1.31	0.00113051	8.08	12.75	1.58	6.99e-07	1	Conserved	Conserved	11.7	17.64	1.51	0.00723618	10.96	11.83	1.08	0.303352	1	Conserved	Conserved	12.65	15.22	1.2	0.00420917	11.15	14.51	1.3	0.00390437	1	Conserved	Conserved
Slym08g255130	Solyc08g075730	Anamorsin homolog	5.81	4.6	0.79	0.00187361	5.7	5.25	0.92	0.526361	1	Conserved	Conserved	3.5	4.36	1.25	0.000141992	3.03	3.05	1.01	0.998447	1	Conserved	Conserved	7.55	6.96	0.92	0.0276791	3.86	3.98	1.03	0.146529	1	Conserved	Conserved	6.67	7.63	1.14	0.723189	8.97	8.68	0.97	0.841312	1	Conserved	Conserved	6.74	7.29	1.08	0.76824	8.18	9.16	1.12	0.571195	1	Conserved	Conserved	8.35	3.47	0.42	1.35e-07	7.74	6.95	0.9	0.816582	1	Ambiguous	Over-dominant	8.27	8.24	1	0.993038	8.78	8.17	0.93	0.976472	1	Conserved	Conserved	8.91	8.68	0.97	0.320859	9.31	9.04	0.97	0.861932	1	Conserved	Conserved	8.36	8.46	1.01	0.492426	8.05	7.88	0.98	0.631108	1	Conserved	Conserved	8.59	8.75	1.02	0.88797	10.23	9.35	0.91	0.915527	1	Conserved	Conserved	9.8	8.38	0.86	0.260641	9.54	8.75	0.92	0.227573	1	Conserved	Conserved
Slym08g255140	Solyc08g075740	Unknown protein	51.41	34.57	0.67	0.000107472	10.83	16.96	1.57	0.536786	1	Conserved	Conserved	35.67	17.42	0.49	0.16954	8.85	5.32	0.6	0.4487	1	Conserved	Conserved	610.22	23.1	0.04	0.0048429	5.48	7.07	1.29	0.928628	1.09e-05	Trans	Conserved	47.03	17.63	0.37	0.000947829	19.4	16.33	0.84	0.718025	1	Ambiguous	Conserved	130.76	21.97	0.17	1.91e-07	76.6	69.62	0.91	0.835082	3.73e-08	Trans	P1-dominant	12.45	8.28	0.67	0.659002	10.75	11.53	1.07	0.714702	1	Conserved	Conserved	22.97	18.46	0.8	0.290762	35.92	32.24	0.9	0.790433	1	Conserved	Conserved	16.97	62.03	3.66	0.52622	39.69	51.69	1.3	0.8566	0.0867614	Conserved	Conserved	27.77	19.37	0.7	0.770506	18.83	29.52	1.57	0.176423	1	Conserved	Conserved	43.54	44.76	1.03	0.625063	23.54	28.46	1.21	0.738429	1	Conserved	Conserved	83.63	32.56	0.39	0.135835	20.73	29.51	1.42	0.360292	0.0130469	Conserved	Conserved
Slym08g255150	Solyc08g075750	ATP-dependent Clp protease proteolytic subunit	8.31	16.33	1.97	2.23e-21	9.71	13.59	1.4	0.0192505	1	Conserved	Conserved	6.63	8.85	1.33	0.000195943	5.49	7.5	1.37	0.0422991	1	Conserved	Conserved	9.21	13.02	1.41	0.410121	6.85	11.37	1.66	0.000180375	1	Conserved	Conserved	9.37	25.42	2.71	2.37e-33	12.22	16	1.31	0.0617072	1	Ambiguous	P2-dominant	8.5	17.98	2.12	1.62e-05	8.04	9.16	1.14	0.30129	1	Ambiguous	P2-dominant	40.89	13.22	0.32	2.9e-34	12.92	16.2	1.25	0.00182833	0.155918	Ambiguous	Additive	18.02	16.06	0.89	0.601922	11.97	13.37	1.12	0.402936	1	Conserved	Conserved	34.01	16.43	0.48	7.94e-18	16.24	17.55	1.08	0.708659	1	Ambiguous	Additive	33.18	16.6	0.5	4.12e-17	20.19	22.39	1.11	0.0193051	1	Conserved	Conserved	37.54	27.93	0.74	0.0217966	23.08	27.48	1.19	0.0419719	1	Conserved	Conserved	29.77	15.93	0.54	5.8e-11	25.5	25.41	1	0.920378	1	Conserved	Conserved
Slym08g255160	Solyc08g075760	CYCLOPS	1.37	0.67	0.49	2.58e-05	0.81	0.31	0.38	6.98e-05	1	Cis	Additive	0.19	0.67	3.53	0.127742	0.11	0.06	0.55	0.488956	1	Nonexpressed	Nonexpressed	0.61	1	1.64	0.274888	0.11	0.58	5.27	0.00369748	1	Ambiguous	Conserved	0.89	2.05	2.3	0.000717785	1.05	0.91	0.87	0.465432	1	Ambiguous	Conserved	0.94	1.5	1.6	0.343497	0.62	0.3	0.48	0.0392544	1	Ambiguous	Conserved	0.2	2	10	6.45e-08	0.22	0.38	1.73	0.132406	1	Ambiguous	Conserved	0.42	1.56	3.71	1.12e-06	0.28	0.45	1.61	0.251252	1	Ambiguous	P1-dominant	0.52	0.8	1.54	0.236447	0.33	0.4	1.21	0.773651	1	Nonexpressed	Nonexpressed	0.27	0.38	1.41	0.338775	0.17	0.37	2.18	0.0741541	1	Nonexpressed	Nonexpressed	0.19	0.27	1.42	0.681701	0.19	0.16	0.84	0.944979	1	Nonexpressed	Nonexpressed	0.38	0.1	0.26	0.0174265	0.21	0.22	1.05	0.880575	1	Nonexpressed	Nonexpressed
Slym08g255170	Solyc08g075770	Histone-lysine N-methyltransferase	1.36	1.49	1.1	0.485513	0.87	1	1.15	0.697356	1	Conserved	Conserved	1.11	2.21	1.99	0.704923	1	0.87	0.87	0.480983	1	Conserved	Conserved	2.21	2.4	1.09	0.534589	1.28	1.42	1.11	0.72613	1	Conserved	Conserved	1.79	1.8	1.01	0.127799	1.56	1.54	0.99	0.987529	1	Conserved	Conserved	2.16	2.21	1.02	0.589706	1.88	1.98	1.05	0.823378	1	Conserved	Conserved	0.66	1.45	2.2	0.03279	1.01	0.93	0.92	0.992457	1	Ambiguous	P2-dominant	1.33	1.9	1.43	0.0156829	1.33	1.32	0.99	0.819792	1	Conserved	Conserved	1.79	2.3	1.28	0.30123	1.81	1.96	1.08	0.83343	1	Conserved	Conserved	1.7	1.49	0.88	0.819127	0.68	1.09	1.6	0.0024324	1	Conserved	Conserved	2.18	1.74	0.8	0.135086	0.76	0.81	1.07	0.643178	1	Conserved	Conserved	2.81	1.86	0.66	0.000707566	1.4	1.65	1.18	0.229455	1	Conserved	Conserved
Slym08g255180	Solyc08g075780	Ubiquitin-fold modifier 1	12.81	15.29	1.19	0.0192625	13.31	20.02	1.5	0.000355341	1	Conserved	Conserved	10.35	27.83	2.69	0.0836632	14.72	28.18	1.91	1.24e-09	1	Conserved	Conserved	13.93	33.25	2.39	0.00322757	26.63	64.29	2.41	4.74e-28	1	Cis	Over-dominant	12.75	17.7	1.39	0.114343	12.32	17.95	1.46	0.000176784	1	Conserved	Conserved	14.72	22.05	1.5	0.0046914	16.39	27.61	1.68	3.13e-07	1	Conserved	Conserved	10.71	38.9	3.63	5.61e-10	26.92	46.67	1.73	1.44e-06	1	Ambiguous	P2-dominant	12.17	36.41	2.99	3.64e-09	19.23	27.91	1.45	0.00712161	1	Ambiguous	P2-dominant	12.14	37.42	3.08	3.59e-09	22.95	43.25	1.88	2.72e-09	1	Ambiguous	P2-dominant	8.38	31.14	3.72	9.72e-52	23.77	36.82	1.55	3.35e-17	1	Ambiguous	Over-dominant	9.17	31.65	3.45	4.7e-39	19.77	31.51	1.59	1.43e-05	1	Ambiguous	P2-dominant	10.48	42.83	4.09	4.39e-54	25.79	45.15	1.75	1.3e-37	1	Ambiguous	P2-dominant
Slym08g255190	Solyc08g075790	Plant protein of unknown function (DUF946)	0.31	1.53	4.94	4.86e-07	0.85	0.54	0.64	0.28343	1	Ambiguous	P2-dominant	0.85	1.28	1.51	0.275611	0.63	0.51	0.81	0.718397	1	Conserved	Conserved	0.08	0.22	2.75	0.483973	0.06	0	0.17	0.400591	1	Nonexpressed	Nonexpressed	0.19	0.14	0.74	0.534454	0.13	0.1	0.77	0.81064	1	Nonexpressed	Nonexpressed	0.92	0.14	0.15	0.000270848	0.63	0.33	0.52	0.3137	1	Nonexpressed	Nonexpressed	0.01	0.26	26	0.155276	0.05	0	0.2	1	1	Nonexpressed	Nonexpressed	0.11	0.08	0.73	0.795418	0.14	0.01	0.07	0.356173	1	Nonexpressed	Nonexpressed	0.17	0.16	0.94	0.820114	0.17	0.08	0.47	0.540908	1	Nonexpressed	Nonexpressed	0.02	0	0.5	1	0.17	0	0.06	0.061387	1	Nonexpressed	Nonexpressed	0.07	0	0.14	0.247524	0.11	0.16	1.45	0.747809	1	Nonexpressed	Nonexpressed	0.02	0.07	3.5	0.482995	0.2	0.05	0.25	0.237344	1	Nonexpressed	Nonexpressed
Slym08g255200	Solyc08g075800	4-coumarate--CoA ligase	0.14	0.01	0.07	0.106112	0.03	0.04	1.33	0.971515	1	Nonexpressed	Nonexpressed	0.06	0.07	1.17	0.804496	0.03	0.01	0.33	1	1	Nonexpressed	Nonexpressed	0.01	5.66	566	2.2e-10	0.5	0.86	1.72	0.535024	1	Ambiguous	P2-dominant	0.04	0.28	7	0.084324	0.21	0.26	1.24	0.706803	1	Nonexpressed	Nonexpressed	0	4.02	402	2.93e-10	0.17	0.11	0.65	0.739356	1	Ambiguous	P2-dominant	0.03	0.55	18.33	0.0197112	0.11	0	0.09	0.178501	1	Nonexpressed	Nonexpressed	0.01	0.02	2	1	0.2	0	0.05	0.105364	1	Nonexpressed	Nonexpressed	0.05	0.28	5.6	0.110959	0.1	0.01	0.1	0.309212	1	Nonexpressed	Nonexpressed	0.17	0.03	0.18	0.257517	0.31	0.01	0.03	0.027558	1	Nonexpressed	Nonexpressed	0.17	0	0.06	0.0487195	1.13	0	0.01	2.61e-06	1	Cis	P1-dominant	0.11	0	0.09	0.114313	0.36	0.02	0.06	0.0101235	1	Nonexpressed	Nonexpressed
Slym08g255210	Solyc08g075810	4-coumarate--CoA ligase	2.98	5.77	1.94	1.31e-11	2.8	5.06	1.81	9.78e-05	1	Conserved	Conserved	1.77	5.03	2.84	0.0818393	1.51	1.67	1.11	0.690913	1	Conserved	Conserved	3.51	7.07	2.01	0.0246826	2.87	5.17	1.8	0.00110371	1	Ambiguous	P2-dominant	2.86	6.53	2.28	3.02e-13	2.54	4.58	1.8	3.28e-10	1	Ambiguous	Additive	4.33	6.13	1.42	0.0835605	4.03	6.09	1.51	0.00125322	1	Conserved	Conserved	6.43	5.53	0.86	0.0259219	2.41	2.91	1.21	0.0696417	1	Conserved	Conserved	6.36	7.16	1.13	0.461288	3.31	5.36	1.62	0.00434356	1	Conserved	Conserved	6.94	7.58	1.09	0.932508	4.27	6.26	1.47	0.102372	1	Conserved	Conserved	6.56	6.92	1.05	0.415383	3.39	4.4	1.3	0.022712	1	Conserved	Conserved	5.97	5.69	0.95	0.536268	4.75	4.89	1.03	0.574535	1	Conserved	Conserved	6.74	6.56	0.97	0.660432	5.37	5.47	1.02	0.825088	1	Conserved	Conserved
Slym08g255220	Solyc08g075820	RNA-dependent RNA polymerase	0.52	0.31	0.6	0.407935	0.24	0.18	0.75	0.796216	1	Nonexpressed	Nonexpressed	0.16	0.22	1.38	0.744219	0	0.06	6	1	1	Nonexpressed	Nonexpressed	0.21	0.15	0.71	0.582258	0.02	0	0.5	1	1	Nonexpressed	Nonexpressed	0.29	0.28	0.97	0.744221	0.16	0.11	0.69	0.716077	1	Nonexpressed	Nonexpressed	0.23	0.22	0.96	0.870878	0.09	0.02	0.22	0.666312	1	Nonexpressed	Nonexpressed	0.22	0.69	3.14	0.381125	0.04	0	0.25	1	1	Nonexpressed	Nonexpressed	0.16	0.1	0.62	0.7437	0.04	0.04	1	1	1	Nonexpressed	Nonexpressed	0.26	0.13	0.5	0.507358	0.22	0.04	0.18	0.392189	1	Nonexpressed	Nonexpressed	0.62	0.6	0.97	0.940421	0.24	0.32	1.33	0.763557	1	Nonexpressed	Nonexpressed	0.29	0.28	0.97	0.925777	0.05	0.15	3	0.523367	1	Nonexpressed	Nonexpressed	0.17	0.42	2.47	0.234393	0.19	0.08	0.42	0.533343	1	Nonexpressed	Nonexpressed
Slym08g255230	Solyc08g075820	RNA-dependent RNA polymerase	0.48	0.24	0.5	0.127734	0.53	0.26	0.49	0.107626	1	Nonexpressed	Nonexpressed	0.06	0.48	8	0.0421604	0.08	0.06	0.75	0.703874	1	Nonexpressed	Nonexpressed	0.37	0.29	0.78	0.323519	0.35	0.22	0.63	0.356771	1	Nonexpressed	Nonexpressed	0.24	0.34	1.42	0.647997	0.22	0.22	1	0.987544	1	Nonexpressed	Nonexpressed	0.24	0.34	1.42	0.762985	0.19	0.3	1.58	0.591558	1	Nonexpressed	Nonexpressed	0.36	0.43	1.19	0.899625	0.39	0.12	0.31	0.0666772	1	Nonexpressed	Nonexpressed	0.3	0.14	0.47	0.228664	0.19	0.14	0.74	0.861033	1	Nonexpressed	Nonexpressed	0.45	0.38	0.84	0.595712	0.22	0.27	1.23	0.825514	1	Nonexpressed	Nonexpressed	0.74	0.44	0.59	0.371016	0.4	0.34	0.85	0.921344	1	Nonexpressed	Nonexpressed	0.27	0.46	1.7	0.461382	0.25	0.12	0.48	0.506645	1	Nonexpressed	Nonexpressed	0.61	0.37	0.61	0.354859	0.43	0.19	0.44	0.179453	1	Nonexpressed	Nonexpressed
Slym08g255240	Solyc08g075830	Peroxidase	0	0	1	1	0	0	1	1	1	Nonexpressed	Nonexpressed	0	0	1	1	0	0	1	1	1	Nonexpressed	Nonexpressed	0.02	0	0.5	1	0	0	1	1	1	Nonexpressed	Nonexpressed	0.02	0	0.5	1	0	0	1	1	1	Nonexpressed	Nonexpressed	0	0	1	1	0	0	1	1	1	Nonexpressed	Nonexpressed	0	0.18	18	1	0	0	1	1	1	Nonexpressed	Nonexpressed	0	0	1	1	0	0.04	4	1	1	Nonexpressed	Nonexpressed	0	0	1	1	0	0	1	1	1	Nonexpressed	Nonexpressed	0	0	1	1	0	0	1	1	1	Nonexpressed	Nonexpressed	0	0	1	1	0	0	1	1	1	Nonexpressed	Nonexpressed	0	0	1	1	0	0	1	1	1	Nonexpressed	Nonexpressed
Slym08g255250	Solyc08g075840	Replication protein A subunit	22.07	12.73	0.58	2.08e-21	20.93	21.1	1.01	0.923472	1	Conserved	Conserved	35.45	12.67	0.36	1.62e-54	34.89	33.8	0.97	0.831518	0.459598	Ambiguous	Over-dominant	34.25	8.51	0.25	7.49e-41	6.62	7.45	1.13	0.707922	1	Ambiguous	P2-dominant	22.51	12.31	0.55	6.23e-24	14.45	13.04	0.9	0.269516	1	Conserved	Conserved	26.9	11.26	0.42	6.03e-34	15.37	16.09	1.05	0.708352	1	Ambiguous	Additive	24.58	4.96	0.2	1e-52	12.3	6.45	0.52	8.39e-11	1	Ambiguous	Additive	27.72	7.6	0.27	9.71e-14	11.13	7.93	0.71	0.0785181	1	Ambiguous	Additive	18.19	7.82	0.43	2.2e-19	12.1	9.84	0.81	0.131061	1	Ambiguous	P1-dominant	25.75	10	0.39	4.81e-17	17.81	7.1	0.4	1.34e-28	1	Cis	Additive	21.14	9.89	0.47	9.77e-21	16.18	7.55	0.47	5.79e-05	1	Cis	P1-dominant	16.81	7.87	0.47	2.68e-13	13.84	7.96	0.58	1.11e-13	1	Ambiguous	P1-dominant
Slym08g255260	Solyc08g075850	50S ribosomal protein L24-like	8.63	6.6	0.76	0.00061525	6.23	4.6	0.74	0.0529015	1	Conserved	Conserved	3.86	7.31	1.89	0.502921	3.51	3.48	0.99	0.976285	1	Conserved	Conserved	9.87	8.13	0.82	0.130927	10.76	10.88	1.01	0.125152	1	Conserved	Conserved	7.85	7.5	0.96	0.0104528	7.62	5.32	0.7	0.000898741	1	Conserved	Conserved	9.39	7.89	0.84	0.0192819	7.9	5.93	0.75	0.0229607	1	Conserved	Conserved	8.81	10.13	1.15	0.670528	10.26	5.22	0.51	4.65e-06	1	Conserved	Conserved	9.34	8.48	0.91	0.763414	5.77	3.54	0.61	0.0772506	1	Conserved	Conserved	9.02	7.25	0.8	0.0202724	9.97	8.07	0.81	0.221551	1	Conserved	Conserved	8.72	5.35	0.61	0.000618853	7.26	4.37	0.6	0.000140485	1	Conserved	Conserved	8.7	6.38	0.73	0.00225484	6.87	4.44	0.65	0.0823599	1	Conserved	Conserved	8.44	5.07	0.6	6.57e-05	7.72	5.6	0.73	0.00353451	1	Conserved	Conserved
Slym08g255270	Solyc08g075860	Unknown protein	40.75	46.85	1.15	0.00499322	27.16	30.62	1.13	0.557749	1	Conserved	Conserved	50.81	41.84	0.82	1.5e-25	39.64	50.77	1.28	0.0221233	1	Conserved	Conserved	59.95	54.56	0.91	0.0565445	53.14	74.94	1.41	0.00235538	1	Conserved	Conserved	55.84	48.12	0.86	1.14e-05	38.87	44.37	1.14	0.0232825	1	Conserved	Conserved	55.99	57.4	1.03	0.329924	50.66	63.89	1.26	0.00359325	1	Conserved	Conserved	42.4	46.46	1.1	0.255508	64.06	49.84	0.78	0.0103357	1	Conserved	Conserved	54.62	36.15	0.66	0.00991212	29.68	30.09	1.01	0.633513	1	Conserved	Conserved	45.82	62.21	1.36	0.00939457	49.02	44.7	0.91	0.64191	1	Conserved	Conserved	61.51	36.74	0.6	7.76e-11	39.35	25.74	0.65	2.32e-11	1	Conserved	Conserved	53.09	35.19	0.66	3.83e-07	33.74	26.44	0.78	0.514265	1	Conserved	Conserved	67.24	44.13	0.66	2.18e-07	37.59	32.31	0.86	0.000696878	1	Conserved	Conserved
Slym08g255280	-	Unknown protein	0	0.89	89	0.174484	0	0	1	1	1	Nonexpressed	Nonexpressed	0	43.89	4389	1.97e-10	0	0	1	1	1	Ambiguous	#DIV/0!	0	0	1	1	0.4	0	0.02	1	1	Nonexpressed	Nonexpressed	0.1	0	0.1	1	0	0	1	1	1	Nonexpressed	Nonexpressed	0.1	0	0.1	1	0.31	0	0.03	1	1	Nonexpressed	Nonexpressed	0	0	1	1	0	0	1	1	1	Nonexpressed	Nonexpressed	0	0	1	1	1.92	0	0.01	0.24451	1	Conserved	Conserved	0	0	1	1	2	0	0.01	0.37093	1	Conserved	Conserved	0.15	0	0.07	1	0	0	1	1	1	Nonexpressed	Nonexpressed	0.49	0	0.02	1	1.12	0	0.01	0.490959	1	Conserved	Conserved	0	0	1	1	0	0	1	1	1	Nonexpressed	Nonexpressed
Slym08g255290	Solyc08g075870	S-adenosyl-L-methionine-dependent methyltransferases superfamily protein	145.75	14.19	0.1	0	130.85	30.88	0.24	9.82e-57	0.26418	Cis	P1-dominant	7.45	0.75	0.1	2.62e-61	10.5	0.98	0.09	9.44e-57	1	Cis	P1-dominant	101.84	1.44	0.01	5.7e-209	128.6	3.64	0.03	0	1	Cis	Over-dominant	129.19	24.47	0.19	1.87e-141	240.63	79.73	0.33	5.84e-97	0.605564	Cis	Over-dominant	17.22	13.85	0.8	0.708277	38.05	1.35	0.04	1.85e-65	0.00080067	Compensatory	Conserved	40.25	6.42	0.16	1.04e-54	207.85	7.5	0.04	0	0.37098	Cis	Over-dominant	57.75	56.14	0.97	0.811713	252.66	114.33	0.45	1.78e-14	0.0220472	Compensatory	Over-dominant	30.08	11.29	0.38	5.89e-34	138.64	16.4	0.12	1.45e-147	0.243351	Cis	Over-dominant	43.51	0.81	0.02	3.59e-121	51.49	0.86	0.02	2.4e-248	1	Cis	P1-dominant	30.63	3.15	0.1	0.000124794	34.26	5.07	0.15	7.99e-48	1	Cis	P1-dominant	20.99	2.98	0.14	4.18e-69	49.62	2.85	0.06	2.1e-280	1	Cis	Over-dominant
Slym08g255300	Solyc08g075880	Heavy metal-associated isoprenylated plant protein	0.71	3.29	4.63	4.31e-08	7.17	1.94	0.27	8.19e-06	1	Ambiguous	Over-dominant	13.27	13.98	1.05	4.53e-05	11.3	5.42	0.48	8.89e-06	1	Ambiguous	Conserved	0.08	5.07	63.38	2.16e-10	0.53	0.02	0.04	0.00790652	1	Ambiguous	Conserved	1.15	1.82	1.58	0.30419	2.14	0.34	0.16	9.95e-09	1	Ambiguous	Conserved	18.85	4.82	0.26	1.16e-07	20.67	9.01	0.44	4.55e-09	1	Cis	P1-dominant	0	0.15	15	1	0.16	0.03	0.19	0.570561	1	Nonexpressed	Nonexpressed	0.06	2.86	47.67	4.42e-10	1.46	0.36	0.25	0.0682559	1	Ambiguous	Conserved	0.06	8.47	141.17	2.34e-18	5.21	1.79	0.34	5.82e-05	0.172532	Ambiguous	Additive	0.08	0.47	5.87	0.267292	0.06	0	0.17	1	1	Nonexpressed	Nonexpressed	0.02	0.04	2	1	0.11	0	0.09	0.320838	1	Nonexpressed	Nonexpressed	0.16	0.37	2.31	0.244571	0.25	0.12	0.48	0.522618	1	Nonexpressed	Nonexpressed
Slym08g255310	Solyc08g075890	Serine/threonine-protein kinase MAK	8.13	5.92	0.73	0.0123442	4.57	7.21	1.58	0.0229986	1	Conserved	Conserved	3.82	9.19	2.41	0.616224	1.21	3.32	2.74	0.000141787	1	Ambiguous	Conserved	13.76	18.95	1.38	0.82492	1	1.15	1.15	0.961431	1	Conserved	Conserved	7.66	13.88	1.81	0.00376717	15.49	16.68	1.08	0.392764	1	Conserved	Conserved	11.26	17.34	1.54	0.0818512	6.12	8.13	1.33	0.205752	1	Conserved	Conserved	7.48	2.47	0.33	0.000105257	4.15	4.48	1.08	0.468024	1	Ambiguous	P1-dominant	4.95	3.76	0.76	1	3.24	3.62	1.12	0.799527	1	Conserved	Conserved	11.16	13.11	1.17	0.80258	5.3	10	1.89	0.0116719	1	Conserved	Conserved	15.45	12.98	0.84	0.766757	11.51	12.97	1.13	0.272766	1	Conserved	Conserved	12.78	13.9	1.09	0.863317	5.73	6.48	1.13	0.431976	1	Conserved	Conserved	16.08	11.27	0.7	0.0435103	8.53	10.82	1.27	0.0784513	1	Conserved	Conserved
Slym08g255320	Solyc08g075890	Protein kinase domain-containing protein	25.47	20.2	0.79	1.78e-06	13.65	17.07	1.25	0.330826	1	Conserved	Conserved	13.97	35.02	2.51	0.077903	9.5	17.85	1.88	2.88e-09	1	Conserved	Conserved	37.24	60.45	1.62	0.00377961	37.04	62.13	1.68	1.74e-08	1	Conserved	Conserved	24.69	41.37	1.68	0.000476247	40.01	39.87	1	0.907344	1	Conserved	Conserved	35.02	50.78	1.45	0.134487	22.17	31.99	1.44	3.32e-06	1	Conserved	Conserved	33.72	58.41	1.73	0.0168757	49.28	51.13	1.04	0.0903931	1	Conserved	Conserved	16.11	36.26	2.25	5.14e-21	20.01	21.66	1.08	0.509683	1	Ambiguous	P2-dominant	42.86	58.95	1.38	0.0161963	38.24	53.21	1.39	0.190902	1	Conserved	Conserved	49.95	59.07	1.18	6.22e-05	48.92	50.59	1.03	0.0862051	1	Conserved	Conserved	32.42	39.82	1.23	0.0903629	20.21	17.5	0.87	0.880545	1	Conserved	Conserved	48.13	40.32	0.84	0.13359	22.91	31.88	1.39	1.49e-10	1	Conserved	Conserved
Slym08g255340	Solyc08g075910	RING-type E3 ubiquitin transferase	27.58	22.8	0.83	0.0206194	21.75	15.33	0.7	0.0145753	1	Conserved	Conserved	48.26	37.42	0.78	9.07e-10	49.52	39.23	0.79	0.135067	1	Conserved	Conserved	25.33	17.16	0.68	3.88e-05	15.1	8.97	0.59	0.0023314	1	Conserved	Conserved	22.68	18.47	0.81	0.000242345	12.65	7.61	0.6	9e-05	1	Conserved	Conserved	24.75	19.87	0.8	0.0605384	14.55	8.95	0.62	0.0433902	1	Conserved	Conserved	5.81	15.11	2.6	0.0259185	6.01	2.22	0.37	0.00114087	0.610001	Ambiguous	Conserved	22.71	9.23	0.41	1.67e-09	7.21	3.47	0.48	0.131796	1	Ambiguous	P2-dominant	13.79	16.69	1.21	0.750928	13.77	8.7	0.63	0.107296	1	Conserved	Conserved	11.47	6.74	0.59	0.0987889	4.09	1.13	0.28	0.0016613	1	Ambiguous	Conserved	9.67	5.71	0.59	0.00187878	4.5	1.85	0.41	0.0269957	1	Ambiguous	P2-dominant	12.42	9.83	0.79	0.400337	7.07	5.12	0.72	0.175421	1	Conserved	Conserved
Slym08g255350	Solyc08g075920	Protein BREVIS RADIX	1.55	1.57	1.01	0.996182	1.22	0.61	0.5	0.00277554	1	Conserved	Conserved	0.28	1.01	3.61	0.116458	0.14	0.05	0.36	0.20945	1	Conserved	Conserved	0.02	0.31	15.5	0.00223568	0.17	0.02	0.12	0.023164	1	Nonexpressed	Nonexpressed	1.12	0.24	0.21	2.12e-13	0.13	0.12	0.92	0.912761	1	Ambiguous	P2-dominant	0.69	0.38	0.55	0.0654389	0.09	0.08	0.89	0.946573	1	Nonexpressed	Nonexpressed	0.38	0.2	0.53	0.406517	0.82	0.02	0.02	5.43e-09	1	Nonexpressed	Nonexpressed	1.34	0.08	0.06	1.05e-14	0.38	0.06	0.16	0.0104792	1	Cis	Additive	0.1	0.35	3.5	0.0294181	0.16	0.1	0.62	0.654905	1	Nonexpressed	Nonexpressed	0.05	0	0.2	0.332184	0.56	0.03	0.05	4.41e-06	1	Nonexpressed	Nonexpressed	1.46	0.05	0.03	2.3e-10	0.31	0.06	0.19	0.0320348	1	Cis	P2-dominant	0.09	0.07	0.78	0.765663	0.21	0.03	0.14	0.0113551	1	Nonexpressed	Nonexpressed
Slym08g255360	Solyc08g075930	Tumor necrosis factor alpha-induced protein like	0.47	0.35	0.74	0.428796	0.59	0.33	0.56	0.146153	1	Nonexpressed	Nonexpressed	0.15	0.51	3.4	0.401755	0.27	0.46	1.7	0.346129	1	Nonexpressed	Nonexpressed	0.28	0.32	1.14	0.945729	0.16	0.16	1	0.895501	1	Nonexpressed	Nonexpressed	0.61	0.18	0.3	0.000305406	0.33	0.31	0.94	0.916152	1	Nonexpressed	Nonexpressed	0.33	0.32	0.97	0.809854	0.21	0.11	0.52	0.542506	1	Nonexpressed	Nonexpressed	0.21	0.39	1.86	0.630517	0.23	0.18	0.78	0.854391	1	Nonexpressed	Nonexpressed	0.42	0.41	0.98	0.980852	0.18	0.26	1.44	0.681343	1	Nonexpressed	Nonexpressed	0.23	0.28	1.22	0.873881	0.19	0.15	0.79	0.778177	1	Nonexpressed	Nonexpressed	0.37	0.41	1.11	0.817539	0.17	0.18	1.06	0.889661	1	Nonexpressed	Nonexpressed	0.5	0.52	1.04	0.979425	0.27	0.16	0.59	0.626186	1	Nonexpressed	Nonexpressed	0.29	0.33	1.14	0.695688	0.14	0.07	0.5	0.468229	1	Nonexpressed	Nonexpressed
Slym08g255370	Solyc08g075940	DNA-directed RNA polymerase subunit beta	4.12	0.61	0.15	3.23e-87	3.26	0.95	0.29	1.6e-10	1	Cis	P1-dominant	1.46	1.34	0.92	6.87e-08	1.41	0.68	0.48	4.17e-05	1	Ambiguous	Conserved	3.06	1.21	0.4	5.16e-15	2.16	1.04	0.48	3.25e-11	1	Cis	P1-dominant	3.29	0.69	0.21	4.25e-61	1.99	0.68	0.34	1.25e-18	1	Cis	Additive	1.37	1.01	0.74	0.135973	0.87	0.39	0.45	0.000105092	1	Ambiguous	Conserved	1.19	1.36	1.14	0.548639	0.96	0.12	0.12	1.07e-15	1	Ambiguous	Conserved	3.37	1.2	0.36	3.16e-07	1.54	0.29	0.19	5.87e-13	1	Cis	P2-dominant	3.16	7.19	2.28	9.97e-11	1.07	0.39	0.36	2.02e-08	1	Ambiguous	Underdominant	1.01	0.04	0.04	7.63e-15	0.63	0.05	0.08	4.65e-14	1	Cis	P1-dominant	1.29	0.25	0.19	1.08e-24	1.12	0.26	0.23	4.25e-11	1	Cis	P1-dominant	1.14	0.16	0.14	4.33e-23	0.71	0.06	0.08	1.26e-18	1	Cis	P1-dominant
Slym08g255380	Solyc08g075950	Growth-regulating factor	0.91	1.02	1.12	0.664795	0.35	0.52	1.49	0.520297	1	Conserved	Conserved	0.2	1.78	8.9	2.65e-06	0.23	0.11	0.48	0.223424	1	Ambiguous	P1-dominant	0.61	0.53	0.87	0.292158	0.34	0.36	1.06	0.793547	1	Nonexpressed	Nonexpressed	0.53	0.44	0.83	0.277811	0.16	0.2	1.25	0.668117	1	Nonexpressed	Nonexpressed	0.44	0.44	1	0.759981	0.2	0.28	1.4	0.617218	1	Nonexpressed	Nonexpressed	0.16	0.78	4.88	0.023203	0.35	0.09	0.26	0.0232425	1	Nonexpressed	Nonexpressed	0.18	0.16	0.89	0.931919	0.04	0.03	0.75	0.977229	1	Nonexpressed	Nonexpressed	0.21	0.52	2.48	0.0797855	0.3	0.3	1	0.977128	1	Nonexpressed	Nonexpressed	0.21	0.15	0.71	0.77133	0.15	0.09	0.6	0.620255	1	Nonexpressed	Nonexpressed	0.19	0.28	1.47	0.578505	0.01	0.02	2	1	1	Nonexpressed	Nonexpressed	0.31	0.28	0.9	0.955705	0.19	0.15	0.79	0.705965	1	Nonexpressed	Nonexpressed
Slym08g255390	Solyc08g075960	MOB kinase activator-like 1A	10.63	11.67	1.1	0.103559	6.34	9.39	1.48	0.00925348	1	Conserved	Conserved	14.33	13.86	0.97	9.98e-13	9.85	17.44	1.77	1.85e-06	1	Conserved	Conserved	18.15	19.28	1.06	0.31583	11.56	17.87	1.55	1.04e-05	1	Conserved	Conserved	13.42	14.69	1.09	0.217321	10.74	14.65	1.36	1.58e-06	1	Conserved	Conserved	29.49	18.41	0.62	5.64e-11	20.57	26.11	1.27	0.0127365	1	Conserved	Conserved	8.48	12.39	1.46	0.477217	11.22	14.09	1.26	2.84e-06	1	Conserved	Conserved	10.41	16.3	1.57	5.9e-08	9.18	12.9	1.41	0.000763105	1	Conserved	Conserved	13.98	26.29	1.88	9.16e-09	14.42	19.45	1.35	0.0525482	1	Conserved	Conserved	8.55	12.28	1.44	7.14e-08	10.73	12.28	1.14	0.00397863	1	Conserved	Conserved	7.88	8.63	1.1	0.688217	5.47	8.69	1.59	0.00411879	1	Conserved	Conserved	12.91	13.27	1.03	0.210609	11.59	13.52	1.17	0.00219101	1	Conserved	Conserved
Slym08g255400	Solyc08g075970	transmembrane protein 45B-like	2.81	5.34	1.9	5.97e-06	3.08	2.94	0.95	0.841683	1	Conserved	Conserved	2.31	4.63	2	0.829276	2.83	2.53	0.89	0.553096	1	Conserved	Conserved	5.45	5.83	1.07	0.522277	8.77	5.75	0.66	3.47e-06	1	Conserved	Conserved	3.22	5.23	1.62	0.0175772	9.08	5.48	0.6	3.35e-07	1	Conserved	Conserved	6.67	5.08	0.76	0.0338335	8.67	6.6	0.76	0.0483129	1	Conserved	Conserved	6.93	4.94	0.71	0.00172854	10.52	3.29	0.31	6.24e-20	1	Ambiguous	Over-dominant	7.82	5.63	0.72	0.0385298	11.2	3.67	0.33	3.31e-10	1	Ambiguous	Over-dominant	8.11	6.88	0.85	0.0635352	6.77	3.05	0.45	3.64e-08	1	Ambiguous	Conserved	10.76	6.71	0.62	0.0012778	15.79	4.79	0.3	1.41e-30	1	Ambiguous	Over-dominant	9.99	8.04	0.8	0.14029	14.25	4.56	0.32	5.61e-09	1	Ambiguous	Over-dominant	8.59	7.22	0.84	0.39506	11.87	2.87	0.24	3.1e-37	1	Ambiguous	Over-dominant
Slym08g255420	Solyc08g075990	DUF1995 domain-containing protein	2.07	2.74	1.32	0.0538569	1.09	1.13	1.04	0.961387	1	Conserved	Conserved	0.92	2.17	2.36	0.66247	0.35	0.76	2.17	0.015524	1	Ambiguous	Conserved	0.65	1.71	2.63	0.00354235	0.93	3.89	4.18	4.49e-13	1	Cis	Over-dominant	1.28	2.88	2.25	0.000289133	0.68	1.42	2.09	0.000265001	1	Cis	Conserved	0.63	2.3	3.65	1.09e-05	0.21	0.73	3.48	0.00370323	1	Cis	P1-dominant	0.13	6.83	52.54	3.42e-27	0.51	2.7	5.29	1.66e-16	1	Cis	Additive	0.22	2.38	10.82	8.33e-17	0.27	2.17	8.04	5.96e-09	1	Cis	P2-dominant	0.31	1.56	5.03	5.16e-09	0.34	0.59	1.74	0.234622	1	Ambiguous	P1-dominant	0.15	0.29	1.93	0.187612	0.3	0.4	1.33	0.48895	1	Nonexpressed	Nonexpressed	0.21	0.47	2.24	0.0535512	0.13	0.22	1.69	0.423733	1	Nonexpressed	Nonexpressed	0.4	0.17	0.42	0.0750712	0.19	0.1	0.53	0.350773	1	Nonexpressed	Nonexpressed
Slym08g255430	Solyc08g076000	Disease resistance protein RGA4	1.52	0.58	0.38	6.95e-06	1.02	0.48	0.47	0.00400451	1	Cis	P1-dominant	0.31	0.92	2.97	0.309739	0.48	0.31	0.65	0.209068	1	Nonexpressed	Nonexpressed	0.95	0.85	0.89	0.257489	1.17	0.78	0.67	0.0219236	1	Conserved	Conserved	0.78	0.55	0.71	0.0364495	0.91	0.52	0.57	0.012093	1	Nonexpressed	Nonexpressed	0.89	0.78	0.88	0.480373	0.99	0.72	0.73	0.313135	1	Nonexpressed	Nonexpressed	0.49	1.25	2.55	0.0822429	1.05	0.41	0.39	0.00421005	1	Ambiguous	#DIV/0!	0.88	0.5	0.57	0.0966813	0.7	0.29	0.41	0.133814	1	Nonexpressed	Nonexpressed	1.04	0.62	0.6	0.0342517	0.97	0.59	0.61	0.115171	1	Conserved	Conserved	0.78	1.56	2	0.00245361	0.97	0.59	0.61	0.162822	1	Conserved	Conserved	1.02	1.11	1.09	0.8906	0.93	0.3	0.32	0.0153795	1	Ambiguous	Conserved	1.04	1.41	1.36	0.0645845	0.76	0.53	0.7	0.264176	1	Conserved	Conserved
Slym08g255440	Solyc08g076020	CobW C-terminal domain-containing protein	1.61	6.28	3.9	1.3e-106	1.86	3.59	1.93	2.97e-07	1	Ambiguous	Additive	0.47	5.08	10.81	1.52e-41	0.52	0.89	1.71	0.00117779	1	Ambiguous	Additive	1.02	5.34	5.24	1.93e-27	1.65	3.33	2.02	1.35e-09	1	Cis	Additive	1.47	6.96	4.73	8.6e-93	3.54	5.06	1.43	3.96e-08	1	Ambiguous	P2-dominant	1.12	6.4	5.71	5.11e-32	2.38	3.46	1.45	0.000715889	1	Ambiguous	Additive	0.96	5.08	5.29	7.28e-27	3.58	3.86	1.08	0.0746314	1	Ambiguous	P2-dominant	0.95	9.05	9.53	2.14e-32	4.45	4.41	0.99	0.852942	1	Ambiguous	P2-dominant	1.15	4.98	4.33	3.4e-41	2.49	2.86	1.15	0.476864	1	Ambiguous	P2-dominant	2.34	1.97	0.84	0.550935	1.42	2.08	1.46	2.54e-05	1	Conserved	Conserved	1.95	3.12	1.6	8.21e-06	1.6	2.18	1.36	0.00143594	1	Conserved	Conserved	1.56	2.62	1.68	1.47e-09	1.26	1.79	1.42	9.19e-05	1	Conserved	Conserved
Slym08g255450	Solyc08g076030	topless-related protein 1-like isoform X2	4.22	4.88	1.16	0.0154508	3.97	4.49	1.13	0.674754	1	Conserved	Conserved	1.66	5.42	3.27	5.69e-05	1.2	0.95	0.79	0.134723	1	Ambiguous	P1-dominant	2.89	3.06	1.06	0.512287	1.34	1.33	0.99	0.142734	1	Conserved	Conserved	2.67	4.22	1.58	0.00130458	3.65	3.39	0.93	0.482336	1	Conserved	Conserved	2.64	3.85	1.46	0.00503234	1.11	1.05	0.95	0.766528	1	Conserved	Conserved	1.02	1.8	1.76	0.18158	1.46	1.1	0.75	0.151607	1	Conserved	Conserved	1.91	1.6	0.84	0.371439	1.2	1.22	1.02	0.671243	1	Conserved	Conserved	2.63	2.01	0.76	0.000626426	2.44	1.95	0.8	0.517485	1	Conserved	Conserved	1.92	1.18	0.61	0.00345748	1.42	1.09	0.77	0.131558	1	Conserved	Conserved	2.22	2.37	1.07	0.906811	1.51	1.14	0.75	0.462083	1	Conserved	Conserved	1.77	2.14	1.21	0.00982698	1.51	1.39	0.92	0.562444	1	Conserved	Conserved
Slym08g255460	Solyc08g076040	Unknown protein	0.02	0.05	2.5	0.494001	0.03	0.01	0.33	1	1	Nonexpressed	Nonexpressed	0.01	0.02	2	0.900823	0.01	0.01	1	1	1	Nonexpressed	Nonexpressed	0	0	1	1	0	0	1	1	1	Nonexpressed	Nonexpressed	0.09	0.01	0.11	0.205491	0	0	1	1	1	Nonexpressed	Nonexpressed	0	0.02	2	1	0	0	1	1	1	Nonexpressed	Nonexpressed	0	0.04	4	1	0.02	0	0.5	1	1	Nonexpressed	Nonexpressed	0.02	0	0.5	1	0	0	1	1	1	Nonexpressed	Nonexpressed	0	0	1	1	0	0	1	1	1	Nonexpressed	Nonexpressed	0	0	1	1	0.03	0	0.33	1	1	Nonexpressed	Nonexpressed	0	0	1	1	0	0	1	1	1	Nonexpressed	Nonexpressed	0	0	1	1	0	0	1	1	1	Nonexpressed	Nonexpressed
Slym08g255470	Solyc08g076050	G-type lectin S-receptor-like serine/threonine-protein kinase CES101	17.53	3.88	0.22	2.91e-157	8.48	4.4	0.52	8.16e-07	1	Ambiguous	Additive	2.52	1.44	0.57	8.9e-19	1.41	0.08	0.06	2.14e-25	1	Ambiguous	Conserved	26.1	1.7	0.07	4.41e-31	16.59	3.82	0.23	5.36e-116	1	Cis	Additive	12.82	6.05	0.47	1.11e-10	17.68	4.22	0.24	3.53e-56	1	Cis	P1-dominant	15.66	4.02	0.26	4.8e-05	14.57	0.99	0.07	3.59e-118	1	Cis	P1-dominant	2.63	5.16	1.96	0.0467174	9.27	0.88	0.09	2.63e-58	0.672475	Ambiguous	Over-dominant	8.68	4.63	0.53	1.09e-08	4.83	0.59	0.12	7.14e-26	1	Ambiguous	P2-dominant	6.88	1.39	0.2	6.35e-43	6.81	0.41	0.06	2.77e-62	1	Cis	P1-dominant	6.22	3.01	0.48	1.33e-10	5.38	0.32	0.06	2.04e-80	1	Cis	Additive	8.46	4.55	0.54	7.21e-10	1.47	0.25	0.17	5.47e-11	1	Ambiguous	Underdominant	11.28	5.82	0.52	1.22e-14	4.49	0.08	0.02	6.6e-62	1	Ambiguous	P2-dominant
Slym08g255480	Solyc08g076070	Receptor-like serine/threonine-protein kinase	0.05	0	0.2	1	0	0	1	1	1	Nonexpressed	Nonexpressed	0	0	1	1	0	0	1	1	1	Nonexpressed	Nonexpressed	0.02	0.02	1	1	0	0	1	1	1	Nonexpressed	Nonexpressed	0.11	0.05	0.45	0.554826	0.03	0	0.33	1	1	Nonexpressed	Nonexpressed	0	0	1	1	0.03	0.08	2.67	1	1	Nonexpressed	Nonexpressed	0.04	0.04	1	1	0	0	1	1	1	Nonexpressed	Nonexpressed	0.02	0	0.5	1	0	0	1	1	1	Nonexpressed	Nonexpressed	0.05	0	0.2	1	0	0	1	1	1	Nonexpressed	Nonexpressed	0	0.03	3	1	0	0	1	1	1	Nonexpressed	Nonexpressed	0	0.02	2	1	0.02	0	0.5	1	1	Nonexpressed	Nonexpressed	0	0	1	1	0	0.03	3	1	1	Nonexpressed	Nonexpressed
Slym08g255490	Solyc08g076080	Xyloglucan endotransglucosylase/hydrolase	0.01	0.18	18	0.00252462	0.02	0.06	3	0.416117	1	Nonexpressed	Nonexpressed	0.01	0.45	45	0.000523535	0.11	0.04	0.36	0.265556	1	Nonexpressed	Nonexpressed	0.42	0.61	1.45	0.705089	0.55	0.32	0.58	0.0658909	1	Nonexpressed	Nonexpressed	0.09	0.03	0.33	0.331163	0.25	0.43	1.72	0.0828815	1	Nonexpressed	Nonexpressed	0.11	0.05	0.45	0.381734	0.08	0.01	0.12	0.189802	1	Nonexpressed	Nonexpressed	3.9	1.28	0.33	1.97e-09	3.45	0.24	0.07	1.94e-17	1	Cis	P1-dominant	0.23	0.08	0.35	0.121972	0.27	0.29	1.07	0.881224	1	Nonexpressed	Nonexpressed	0.84	0.05	0.06	1.43e-09	0.39	0.04	0.1	0.00599014	1	Nonexpressed	Nonexpressed	4.46	0.07	0.02	3.03e-31	7.52	0.12	0.02	2.35e-57	1	Cis	Over-dominant	0.53	0.07	0.13	0.00507182	0.55	0.11	0.2	0.00416705	1	Nonexpressed	Nonexpressed	1.58	0.03	0.02	1.42e-15	1.13	0.03	0.03	3.69e-11	1	Cis	P1-dominant
Slym08g255500	Solyc08g076090	UV-B-induced protein At3g17800, chloroplastic	1.89	1.96	1.04	0.880342	1.18	0.93	0.79	0.333672	1	Conserved	Conserved	1.14	1.23	1.08	0.0114371	1.24	1.32	1.06	0.857502	1	Conserved	Conserved	11.29	3.49	0.31	1.75e-19	9.35	4.53	0.48	1.31e-20	1	Cis	P1-dominant	2.59	4.11	1.59	0.0699469	4.46	2.12	0.48	1.9e-10	1	Ambiguous	Over-dominant	3.72	3.63	0.98	0.308412	6.24	3.88	0.62	0.00193201	1	Conserved	Conserved	24.11	4.56	0.19	2.05e-21	15.23	3.68	0.24	1.08e-46	1	Cis	Additive	6.96	3.14	0.45	1.3e-11	3.41	0.85	0.25	2.16e-08	1	Cis	P2-dominant	14.02	3.65	0.26	5.27e-42	6.03	2.42	0.4	5.18e-10	1	Cis	Additive	32.87	1.56	0.05	8.1e-68	13.02	1.87	0.14	5.25e-65	1	Cis	Additive	30.08	1.28	0.04	3.31e-61	4.62	0.68	0.15	1.79e-22	1	Cis	Additive	29.89	1.42	0.05	3.99e-207	6.02	1.02	0.17	8.4e-33	1	Cis	Additive
Slym08g255510	Solyc08g076100	bZIP transcription factor 16-like	3.16	2.14	0.68	1.28e-05	2.96	2.09	0.71	0.00294687	1	Conserved	Conserved	2.78	3.65	1.31	1.53e-05	2.25	2.25	1	0.948219	1	Conserved	Conserved	2.5	3.17	1.27	0.850874	1.21	1.31	1.08	0.560889	1	Conserved	Conserved	2.74	2.64	0.96	0.0410886	3.28	2.27	0.69	0.000397651	1	Conserved	Conserved	3.94	2.82	0.72	0.000224353	2.17	2.02	0.93	0.63791	1	Conserved	Conserved	2.78	2.15	0.77	0.000731797	2.04	1.69	0.83	0.386615	1	Conserved	Conserved	2.52	1.9	0.75	0.0197746	1.7	1.28	0.75	0.293889	1	Conserved	Conserved	3.87	2.85	0.74	0.000363725	2.78	2.17	0.78	0.246608	1	Conserved	Conserved	3.38	2.69	0.8	0.254465	3.1	2.34	0.75	0.0450738	1	Conserved	Conserved	3.3	3.52	1.07	0.881549	2.28	1.83	0.8	0.723297	1	Conserved	Conserved	4.18	2.41	0.58	1.25e-07	2.91	2.18	0.75	0.00299464	1	Conserved	Conserved
Slym08g255520	Solyc08g076110	FeS_assembly_P domain-containing protein	1.55	1.27	0.82	0.13788	0.74	0.72	0.97	0.893045	1	Conserved	Conserved	1.03	1.3	1.26	0.0122139	0.55	0.51	0.93	0.718478	1	Conserved	Conserved	1.51	1.97	1.3	0.650473	1.09	1	0.92	0.297529	1	Conserved	Conserved	1.54	1.76	1.14	0.834013	0.87	0.82	0.94	0.800727	1	Conserved	Conserved	1.77	1.83	1.03	0.632262	0.87	0.69	0.79	0.384584	1	Conserved	Conserved	2.26	2.21	0.98	0.179806	0.81	0.77	0.95	0.929035	1	Conserved	Conserved	1.28	2.41	1.88	0.0393476	0.94	0.91	0.97	0.923723	1	Conserved	Conserved	2.41	1.42	0.59	4.84e-05	1.03	1	0.97	0.886316	1	Conserved	Conserved	2.35	2.55	1.09	0.309658	1.36	0.9	0.66	0.107538	1	Conserved	Conserved	1.7	3.55	2.09	4.53e-06	1.24	1.17	0.94	0.82824	1	Ambiguous	P1-dominant	2.11	2.02	0.96	0.816533	1.21	1.05	0.87	0.498929	1	Conserved	Conserved
Slym08g255530	Solyc08g076130	Vacuolar protein sorting-associated protein 25	2.37	2.36	1	0.949356	2.17	2.13	0.98	0.874952	1	Conserved	Conserved	1.21	3.74	3.09	0.0395713	1.31	1.44	1.1	0.7413	1	Ambiguous	Conserved	2.43	3.83	1.58	0.126314	2.13	3.03	1.42	0.334674	1	Conserved	Conserved	2.7	3.56	1.32	0.381693	2.8	2.79	1	0.949174	1	Conserved	Conserved	2.37	4.06	1.71	0.0263522	2.03	2.31	1.14	0.59663	1	Conserved	Conserved	3.41	3.18	0.93	0.130151	2.6	2.83	1.09	0.342229	1	Conserved	Conserved	2.64	3.83	1.45	0.034945	2.85	3.44	1.21	0.245518	1	Conserved	Conserved	3.36	3.29	0.98	0.425194	3.07	3.48	1.13	0.59929	1	Conserved	Conserved	3.88	4.75	1.22	0.0279796	3.21	3.17	0.99	0.793902	1	Conserved	Conserved	4.32	5.46	1.26	0.0908051	2.82	3.07	1.09	0.28071	1	Conserved	Conserved	4.78	5.68	1.19	0.0166278	3.1	3.37	1.09	0.504192	1	Conserved	Conserved
Slym08g255540	Solyc08g076140	Unknown protein	0.97	2.34	2.41	0.00990416	2.05	1.93	0.94	0.917281	1	Ambiguous	Conserved	0.69	1.55	2.25	0.998201	1.08	1.23	1.14	0.809869	1	Conserved	Conserved	2.03	1.78	0.88	0.469285	0.59	0.43	0.73	0.609032	1	Conserved	Conserved	0.86	1.68	1.95	0.237198	2.65	2.03	0.77	0.305229	1	Conserved	Conserved	1.21	2.4	1.98	0.122401	1.96	2.23	1.14	0.799746	1	Conserved	Conserved	1.01	0.7	0.69	0.506476	0.87	1.1	1.26	0.622232	1	Conserved	Conserved	2	1.17	0.58	0.40846	1.97	1.52	0.77	0.833391	1	Conserved	Conserved	1.64	1.03	0.63	0.240961	2.2	2.17	0.99	0.974409	1	Conserved	Conserved	2.71	0.88	0.32	0.0462653	0.73	1.06	1.45	0.474779	1	Ambiguous	Conserved	2.38	0.83	0.35	0.00263833	1.6	0.77	0.48	0.305693	1	Ambiguous	Conserved	2.55	1.02	0.4	0.0346527	1.91	1.53	0.8	0.619666	1	Ambiguous	P1-dominant
Slym08g255550	Solyc08g076140	Phosphomevalonate kinase	2.3	4.43	1.93	2.26e-14	5.56	5.14	0.92	0.50566	1	Conserved	Conserved	1.58	3.24	2.05	0.859081	2.98	2.45	0.82	0.143166	1	Conserved	Conserved	3.23	4.04	1.25	0.913805	3.95	4.83	1.22	0.836667	1	Conserved	Conserved	2.43	5.17	2.13	8.2e-15	7.12	6.67	0.94	0.483945	1	Ambiguous	Over-dominant	2.48	4.64	1.87	6.96e-06	3.94	4.41	1.12	0.446708	1	Conserved	Conserved	3.78	2.49	0.66	0.000270926	4.18	3.45	0.83	0.360665	1	Conserved	Conserved	4.65	3.94	0.85	0.289469	4.4	3.81	0.87	0.707116	1	Conserved	Conserved	4.67	3.45	0.74	0.00175845	6.14	5.99	0.98	0.74493	1	Conserved	Conserved	5.41	2.07	0.38	1.01e-14	3.87	3.02	0.78	0.0791994	1	Ambiguous	P1-dominant	4.59	1.83	0.4	1.92e-10	3.58	2.15	0.6	0.027364	1	Ambiguous	P1-dominant	4.72	2.36	0.5	4.68e-08	4.81	4.7	0.98	0.881927	1	Conserved	Conserved
Slym08g255560	Solyc08g076150	Pentatricopeptide repeat-containing protein	10.36	2.86	0.28	1.79e-24	9.73	10.54	1.08	0.903449	1	Ambiguous	P1-dominant	7.3	6.49	0.89	1.2e-07	12.05	11.01	0.91	0.560436	1	Conserved	Conserved	6.01	6.25	1.04	0.983843	14.77	16.47	1.12	0.588172	1	Conserved	Conserved	6.82	1.72	0.25	6.25e-23	2.16	3.13	1.45	0.0192334	1	Ambiguous	Additive	4.94	2.65	0.54	0.00160978	7.79	7.42	0.95	0.818581	1	Conserved	Conserved	0.02	6.52	326	8.15e-12	5.06	4.6	0.91	0.949888	0.685923	Ambiguous	P2-dominant	3.19	2.06	0.65	0.0538802	8.88	8.4	0.95	0.954989	1	Conserved	Conserved	0.58	2.46	4.24	3.9e-06	1.49	1.95	1.31	0.582318	1	Ambiguous	P2-dominant	0.29	3.95	13.62	3.23e-16	1.58	1.68	1.06	0.707553	1	Ambiguous	Additive	0.26	4.18	16.08	3.65e-13	4.24	4.44	1.05	0.626966	1	Ambiguous	P2-dominant	0.14	1.12	8	8.97e-06	0.51	0.91	1.78	0.199343	1	Ambiguous	P2-dominant
Slym08g255570	Solyc08g076160	Extra-large guanine nucleotide-binding protein 3	3.8	3.27	0.86	0.068973	2.06	1.19	0.58	0.00137552	1	Conserved	Conserved	1.57	3.67	2.34	0.574475	1.3	0.53	0.41	5.9e-06	1	Ambiguous	Conserved	7.05	4.55	0.65	5.01e-07	3.77	1.89	0.5	7.72e-15	1	Conserved	Conserved	4.59	4.76	1.04	0.0728088	5.2	2.76	0.53	1.63e-14	1	Conserved	Conserved	5.03	4.51	0.9	0.069326	5.2	2.86	0.55	2.05e-08	1	Conserved	Conserved	4.3	3.42	0.8	0.00261125	4.71	1.42	0.3	1.06e-25	1	Ambiguous	P2-dominant	6.85	4.19	0.61	1.39e-06	5.02	2.49	0.5	0.000342344	1	Conserved	Conserved	7.41	3.77	0.51	1.11e-17	5.85	2.85	0.49	1.1e-07	1	Ambiguous	P1-dominant	5.99	2.22	0.37	1.02e-16	3.36	1.24	0.37	5.25e-16	1	Cis	Additive	5.94	3.17	0.53	1.18e-06	3.4	1.58	0.46	0.00104934	1	Ambiguous	P2-dominant	5.48	2.37	0.43	1.53e-14	4.01	1.53	0.38	2.05e-21	1	Cis	P1-dominant
Slym08g255590	Solyc08g076170	Unknown protein	48.12	55.79	1.16	0.166495	57.1	12.72	0.22	6.08e-07	0.000183679	Compensatory	Conserved	98.56	15.28	0.16	5.44e-10	69.43	6.77	0.1	5.02e-11	1	Cis	P1-dominant	4.35	5.88	1.35	0.353297	0	3.85	385	0.0777202	1	Conserved	Conserved	15.03	7.48	0.5	0.0986196	2.03	2.05	1.01	0.939359	1	Conserved	Conserved	2.08	0.65	0.31	0.587694	0.46	0	0.02	1	1	Conserved	Conserved	0	0.36	36	1	0.46	0	0.02	1	1	Nonexpressed	Nonexpressed	3.73	8.08	2.17	0.57625	1.33	0	0.01	1	1	Conserved	Conserved	0	2.53	253	0.321289	1.49	0	0.01	1	1	Conserved	Conserved	0	0	1	1	0.44	0	0.02	1	1	Nonexpressed	Nonexpressed	0.24	0	0.04	1	0.49	0	0.02	1	1	Nonexpressed	Nonexpressed	0.68	0	0.01	1	0.96	0	0.01	1	1	Nonexpressed	Nonexpressed
Slym08g255600	Solyc08g076180	DNA helicase	11.54	3.31	0.29	8.1e-39	6.19	4.65	0.75	0.193497	1	Ambiguous	P1-dominant	9.57	6.27	0.66	1.56e-14	8.12	6.32	0.78	0.0629266	1	Conserved	Conserved	11.47	9.91	0.86	0.0120984	11.97	10.79	0.9	0.00672556	1	Conserved	Conserved	10.39	4.63	0.45	3.49e-26	7.2	5.59	0.78	0.0987561	1	Ambiguous	P1-dominant	11.52	7.28	0.63	0.00307672	9.12	9.41	1.03	0.876628	1	Conserved	Conserved	10.01	8.29	0.83	0.0231983	12.8	10.07	0.79	0.229955	1	Conserved	Conserved	17.05	5.13	0.3	5.42e-19	11.4	5.97	0.52	0.00278917	1	Ambiguous	P1-dominant	10.78	11.21	1.04	0.702459	15.02	13.64	0.91	0.406218	1	Conserved	Conserved	8.29	10.32	1.24	0.0138266	8.71	9.68	1.11	0.227674	1	Conserved	Conserved	7.17	16.3	2.27	6.35e-11	9.36	11.78	1.26	0.033158	1	Ambiguous	P2-dominant	8.08	14.9	1.84	4.03e-12	11.73	14.97	1.28	0.00174028	1	Conserved	Conserved
Slym08g255610	Solyc08g076190	protein SENSITIVE TO UV 2 isoform X1	0.1	0.47	4.7	7.78e-10	0.2	0.52	2.6	0.0012947	1	Nonexpressed	Nonexpressed	0.05	0.81	16.2	6.47e-11	0.14	0.2	1.43	0.475106	1	Nonexpressed	Nonexpressed	0.07	0.25	3.57	0.0277786	0.02	0.05	2.5	0.535966	1	Nonexpressed	Nonexpressed	0.06	0.39	6.5	3.78e-08	0.02	0.14	7	0.000232863	1	Nonexpressed	Nonexpressed	0.04	0.33	8.25	9.68e-06	0	0.03	3	0.0658078	1	Nonexpressed	Nonexpressed	0	0.25	25	0.000290695	0.01	0.1	10	0.00438308	1	Nonexpressed	Nonexpressed	0.04	0.2	5	0.000758096	0.01	0.06	6	0.167477	1	Nonexpressed	Nonexpressed	0.01	0.16	16	6.06e-05	0.02	0.14	7	0.00162839	1	Nonexpressed	Nonexpressed	0.01	0.26	26	0.000231543	0.01	0.16	16	0.000181937	1	Nonexpressed	Nonexpressed	0.02	0.68	34	8.51e-17	0.05	0.21	4.2	0.00403009	1	Nonexpressed	Nonexpressed	0.03	0.48	16	5.58e-14	0.08	0.41	5.12	1.3e-06	1	Nonexpressed	Nonexpressed
Slym08g255620	Solyc08g076200	DEAD-box ATP-dependent RNA helicase 5	23.08	15.04	0.65	1.73e-21	16	15	0.94	0.533494	1	Conserved	Conserved	5.49	18.85	3.43	2.24e-05	4.7	7.19	1.53	0.00497063	1	Ambiguous	P1-dominant	15.64	14.63	0.94	0.0609821	8.46	13.65	1.61	2.25e-05	1	Conserved	Conserved	14.6	13.83	0.95	0.00360366	17.09	15.17	0.89	0.160752	1	Conserved	Conserved	20.18	14.6	0.72	9.41e-10	17.87	16.52	0.92	0.402057	1	Conserved	Conserved	19.53	10.14	0.52	1.75e-06	15.19	15.51	1.02	0.32781	1	Conserved	Conserved	16.33	13.01	0.8	0.0411914	10.64	11.24	1.06	0.482474	1	Conserved	Conserved	16.77	10.72	0.64	1.97e-09	15.31	15.51	1.01	0.995803	1	Conserved	Conserved	28.38	12.63	0.45	3.48e-21	22.17	18.15	0.82	0.0099984	1	Ambiguous	Over-dominant	23.69	14.1	0.6	1.85e-11	17.63	14.53	0.82	0.666929	1	Conserved	Conserved	29.18	9.25	0.32	1.49e-80	14.6	12.85	0.88	0.0434945	1	Ambiguous	Additive
Slym08g255630	Solyc08g076210	Secretory carrier-associated membrane protein	6.11	6.05	0.99	0.853524	5.33	5.08	0.95	0.774424	1	Conserved	Conserved	2.8	5.12	1.83	0.292061	4.2	4.53	1.08	0.782928	1	Conserved	Conserved	4.1	5.38	1.31	0.626423	3.83	3.51	0.92	0.0205286	1	Conserved	Conserved	4.79	6.23	1.3	0.332037	7.32	6.1	0.83	0.0338508	1	Conserved	Conserved	3.62	5.62	1.55	0.00651924	3.4	4.29	1.26	0.186289	1	Conserved	Conserved	1.42	2.66	1.87	0.137184	4.06	3.47	0.85	0.461294	1	Conserved	Conserved	2.51	5.59	2.23	7.19e-09	4.89	4.64	0.95	0.971568	1	Ambiguous	P2-dominant	2.57	5.18	2.02	2.59e-08	6.56	6.22	0.95	0.659871	1	Ambiguous	Over-dominant	2.17	3.1	1.43	0.00120363	1.92	2.48	1.29	0.0257512	1	Conserved	Conserved	2.41	4.33	1.8	8.56e-06	2.62	3.02	1.15	0.0920666	1	Conserved	Conserved	2.15	3.54	1.65	5.13e-08	3.4	4.27	1.26	0.00954039	1	Conserved	Conserved
Slym08g255640	Solyc08g076220	Phosphoribulokinase	49.4	120.98	2.45	5.1e-117	51.29	43.99	0.86	0.118556	0.00480595	Trans	Additive	11.83	27.33	2.31	0.414047	12.06	12.43	1.03	0.926969	1	Conserved	Conserved	9.73	18.96	1.95	0.00104035	26.17	53.53	2.05	1.43e-23	1	Ambiguous	Over-dominant	43.38	52.34	1.21	0.744452	30.15	31.16	1.03	0.551533	1	Conserved	Conserved	4.76	36.93	7.76	1.18e-12	12.93	12.54	0.97	0.955758	0.0482666	Trans	Conserved	1.84	35.08	19.07	1.52e-84	16.26	24.9	1.53	2.08e-13	0.0114936	Trans	P2-dominant	12.56	32.19	2.56	2.66e-08	14.05	22.74	1.62	0.00731755	1	Ambiguous	Conserved	2.61	17.44	6.68	1.74e-57	5.16	9.1	1.76	0.0581326	1	Ambiguous	P2-dominant	1.24	19.75	15.93	8.6e-105	11.38	8.46	0.74	0.469799	0.0172104	Trans	P2-dominant	4.64	31.94	6.88	8.74e-171	6.31	10.38	1.65	0.000138025	1	Ambiguous	Additive	3.43	4.65	1.36	0.000951401	11.46	9.39	0.82	0.0103602	1	Conserved	Conserved
Slym08g255650	Solyc08g076230	GAGA-binding transcriptional activator	16.01	2.52	0.16	1.57e-18	5.73	2.51	0.44	0.0123713	1	Cis	P2-dominant	14.78	6.91	0.47	6.66e-10	9.44	2.69	0.28	2.19e-05	1	Cis	Conserved	23.2	7.43	0.32	8.1e-11	13.63	7.89	0.58	0.00116337	1	Ambiguous	P1-dominant	13.44	3.47	0.26	4.33e-09	4.73	3.03	0.64	0.0896634	1	Ambiguous	P1-dominant	19.97	5.24	0.26	2.04e-08	10.97	9.45	0.86	0.657366	1	Ambiguous	P1-dominant	22.7	8.7	0.38	0.000820093	18.38	5.35	0.29	2.71e-06	1	Cis	Conserved	18.47	3.63	0.2	2.36e-12	6.52	3.54	0.54	0.271482	1	Ambiguous	Additive	21.58	9.41	0.44	2.53e-06	11.47	6.37	0.56	0.0345107	1	Ambiguous	Conserved	36.21	8.3	0.23	7.69e-08	29.94	6.36	0.21	3.37e-17	1	Cis	P1-dominant	31.43	5.7	0.18	4.1e-14	17.42	5.74	0.33	0.000680648	1	Cis	P1-dominant	37.69	8.02	0.21	2.83e-21	26.02	8.43	0.32	6.62e-11	1	Cis	Additive
Slym08g255660	Solyc08g076250	Cytochrome P450	0.24	0.57	2.38	1.3e-05	0.59	0.54	0.92	0.712151	1	Nonexpressed	Nonexpressed	0.3	4.37	14.57	3.55e-39	0.23	0.53	2.3	0.000109233	1	Cis	P1-dominant	0.12	0.26	2.17	0.111197	0.14	0.1	0.71	0.28677	1	Nonexpressed	Nonexpressed	0.06	0.09	1.5	0.806394	0.12	0.12	1	0.876099	1	Nonexpressed	Nonexpressed	0.3	0.19	0.63	0.163823	0.15	0.22	1.47	0.489917	1	Nonexpressed	Nonexpressed	0	0.2	20	0.000110739	0.03	0	0.33	0.203113	1	Nonexpressed	Nonexpressed	0.01	0.06	6	0.0794679	0.18	0.02	0.11	0.0285835	1	Nonexpressed	Nonexpressed	0	0.08	8	0.00293886	0.07	0.01	0.14	0.168735	1	Nonexpressed	Nonexpressed	0	0.03	3	0.199654	0	0.01	1	1	1	Nonexpressed	Nonexpressed	0.03	0.02	0.67	0.832886	0.03	0	0.33	0.383423	1	Nonexpressed	Nonexpressed	0.01	0	1	1	0	0	1	1	1	Nonexpressed	Nonexpressed
Slym08g255670	Solyc08g076290	4-coumarate-coa ligase	1.01	1.96	1.94	1.46e-09	1.59	0.62	0.39	6.29e-09	1	Ambiguous	P2-dominant	0.91	0.68	0.75	3.78e-08	1	0.54	0.54	0.000392884	1	Conserved	Conserved	0.56	0.76	1.36	0.610504	0.63	0.56	0.89	0.236984	1	Nonexpressed	Nonexpressed	0.75	0.93	1.24	0.727186	0.48	0.29	0.6	0.0280168	1	Nonexpressed	Nonexpressed	0.59	0.81	1.37	0.38212	0.97	0.29	0.3	0.00209489	1	Nonexpressed	Nonexpressed	0.32	1.67	5.22	0.000101056	0.36	0.19	0.53	0.0763512	1	Ambiguous	Conserved	0.32	0.65	2.03	0.00471029	0.54	0.27	0.5	0.250022	1	Nonexpressed	Nonexpressed	0.48	0.78	1.63	0.0577893	0.55	0.29	0.53	0.104746	1	Nonexpressed	Nonexpressed	0.87	0.59	0.68	0.223885	1.02	0.23	0.23	1.64e-07	1	Ambiguous	Conserved	0.66	1.01	1.53	0.174147	0.19	0.22	1.16	0.627606	1	Conserved	Conserved	0.98	0.72	0.73	0.164865	0.98	0.33	0.34	3.16e-08	1	Nonexpressed	Nonexpressed
Slym08g255680	Solyc08g076310	ERD (Early-responsive to dehydration stress)family protein	4.69	9.26	1.97	2.21e-30	5.44	5.11	0.94	0.704461	1	Conserved	Conserved	9.38	20.33	2.17	0.818366	7.17	5.54	0.77	0.0360248	1	Conserved	Conserved	6.33	5.99	0.95	0.311809	2.58	1.86	0.72	9.68e-05	1	Conserved	Conserved	2.31	5.56	2.41	1.74e-18	1.9	2.43	1.28	0.0160465	1	Ambiguous	P1-dominant	3.89	6.53	1.68	0.00125963	2.15	2.71	1.26	0.460566	1	Conserved	Conserved	0.9	1.58	1.76	0.351529	0.63	0.44	0.7	0.229862	1	Conserved	Conserved	2.01	1.66	0.83	0.238423	0.69	0.55	0.8	0.734089	1	Conserved	Conserved	1.52	2.91	1.91	0.000123889	1.24	1.08	0.87	0.692509	1	Conserved	Conserved	1.67	0.57	0.34	2.01e-05	0.33	0.49	1.48	0.116075	1	Ambiguous	P2-dominant	2.59	0.59	0.23	8.15e-20	2.79	3.26	1.17	1	1	Ambiguous	Conserved	0.92	0.52	0.57	0.0324757	0.72	0.69	0.96	0.866898	1	Nonexpressed	Nonexpressed
Slym08g255690	Solyc08g076320	cellulose synthase-like protein D3	41.7	53.32	1.28	6.39e-09	36.96	46.98	1.27	0.215386	1	Conserved	Conserved	41.67	48.67	1.17	3.07e-11	52.08	55.06	1.06	0.846795	1	Conserved	Conserved	69.58	80.12	1.15	0.663147	80.15	102.89	1.28	0.113725	1	Conserved	Conserved	39.68	90.34	2.28	2.69e-29	50.17	76.64	1.53	1.01e-09	1	Ambiguous	P2-dominant	31.6	91.19	2.89	1.73e-46	50.71	65.99	1.3	0.00666487	0.141088	Ambiguous	P2-dominant	49.71	123.66	2.49	6.24e-10	95.6	75.27	0.79	0.232864	1.23e-05	Trans	P2-dominant	44.18	96.63	2.19	0.000189862	65.21	113.99	1.75	6.45e-07	1	Ambiguous	P2-dominant	54.51	128.11	2.35	1.45e-16	61	85.49	1.4	0.0298249	0.548142	Ambiguous	P2-dominant	52.02	109.91	2.11	7.56e-23	105.04	76.61	0.73	6.63e-09	0.000198536	Trans	Over-dominant	43.28	64.49	1.49	4.81e-06	46.27	56.54	1.22	0.00774496	1	Conserved	Conserved	32.23	100.44	3.12	3.55e-91	64.23	87.27	1.36	3.38e-15	0.0680153	Ambiguous	P2-dominant
Slym08g255700	Solyc08g076340	40S ribosomal protein S30	89.97	60.09	0.67	1.81e-16	105.75	138.57	1.31	0.756691	0.0460354	Conserved	Conserved	83.97	62.74	0.75	1.22e-25	109.38	58.15	0.53	2.7e-11	1	Conserved	Conserved	46.52	73.89	1.59	0.290141	53.87	43.56	0.81	8.76e-07	0.53638	Conserved	Conserved	92.55	76.22	0.82	9.22e-05	73.6	77.77	1.06	0.713388	1	Conserved	Conserved	44.47	61.17	1.38	0.165666	55.11	52.37	0.95	0.730585	1	Conserved	Conserved	52.07	40.54	0.78	0.00660087	49.29	55.89	1.13	0.29258	1	Conserved	Conserved	63.58	111.92	1.76	0.0194954	74.17	81.87	1.1	0.584737	0.764308	Conserved	Conserved	85.76	59.49	0.69	0.0239293	83.66	115.2	1.38	0.251213	0.0614482	Conserved	Conserved	35.12	63.34	1.8	3.63e-15	40.94	52.36	1.28	6.7e-05	1	Conserved	Conserved	44.33	132.91	3	9.49e-16	111.18	155.29	1.4	0.520533	0.0103311	Trans	Conserved	43.18	66.86	1.55	5.62e-09	62.54	88.63	1.42	1.87e-12	1	Conserved	Conserved
Slym08g255710	Solyc08g076350	alpha/beta hydrolase domain-containing protein 17B	0.01	0.14	14	0.000182036	0.02	0.05	2.5	0.307852	1	Nonexpressed	Nonexpressed	0.09	0.79	8.78	8.8e-05	0.11	0.26	2.36	0.0443412	1	Nonexpressed	Nonexpressed	0.07	1.22	17.43	2.57e-09	0.08	0.96	12	6.03e-10	1	Cis	Conserved	0.04	0.09	2.25	0.420751	0	0.02	2	0.200774	1	Nonexpressed	Nonexpressed	0.1	0.45	4.5	0.0658815	0.1	0.36	3.6	0.00803702	1	Nonexpressed	Nonexpressed	0	0.76	76	1.22e-07	0.06	0.14	2.33	0.0720213	1	Nonexpressed	Nonexpressed	0	0.05	5	0.0322701	0.05	0.01	0.2	0.338898	1	Nonexpressed	Nonexpressed	0.01	0.66	66	7.45e-12	0.07	0.18	2.57	0.0609567	1	Nonexpressed	Nonexpressed	0.01	0.06	6	0.104185	0.01	0.03	3	0.353259	1	Nonexpressed	Nonexpressed	0.01	0.01	1	1	0.02	0.01	0.5	0.881771	1	Nonexpressed	Nonexpressed	0	0	1	1	0.05	0.05	1	0.991538	1	Nonexpressed	Nonexpressed
Slym08g255720	Solyc08g076360	Gamma-tocopherol methyltransferase	6.33	32.59	5.15	4.54e-186	5.92	31.28	5.28	4.89e-35	1	Cis	Additive	3.1	28.32	9.14	4.35e-35	2.74	10.03	3.66	1.14e-20	1	Cis	Additive	20.06	66.74	3.33	2.79e-10	22.99	96.78	4.21	1.28e-100	1	Cis	P2-dominant	4.73	51.17	10.82	0	6.47	52.42	8.1	5.21e-225	1	Cis	Additive	10.48	56.64	5.4	8.78e-57	17.49	70.21	4.01	5.24e-37	1	Cis	P2-dominant	10.41	57.77	5.55	9.29e-24	14.99	43.33	2.89	2.86e-42	1	Cis	P2-dominant	4.51	60.92	13.51	3.2e-138	12.94	36.88	2.85	5.39e-05	0.208139	Cis	Additive	10.87	74.53	6.86	5.33e-70	21.15	54.49	2.58	5.44e-07	0.38543	Cis	Additive	7.16	49.83	6.96	1.81e-76	7.63	27.46	3.6	1.54e-80	1	Cis	Additive	10.66	67.37	6.32	1.15e-89	10.42	29.05	2.79	6.55e-10	1	Cis	Additive	8.42	34.22	4.06	9.65e-107	13.32	42.77	3.21	1.26e-122	1	Cis	P2-dominant
Slym08g255730	Solyc08g076370	Homeobox-leucine zipper protein	0.04	0.72	18	3.57e-12	0.09	0.01	0.11	0.0532829	1	Nonexpressed	Nonexpressed	0	0.42	42	2.99e-06	0.04	0	0.25	0.0545436	1	Nonexpressed	Nonexpressed	0	0.1	10	0.0151295	0.08	0.01	0.12	0.117749	1	Nonexpressed	Nonexpressed	0.02	0.03	1.5	0.714581	0	0	1	1	1	Nonexpressed	Nonexpressed	0.01	0.05	5	0.256332	0.14	0	0.07	0.01413	1	Nonexpressed	Nonexpressed	0	0.02	2	1	0.01	0	1	1	1	Nonexpressed	Nonexpressed	0.02	0.01	0.5	0.891682	0.15	0	0.07	0.044177	1	Nonexpressed	Nonexpressed	0	0.06	6	0.041515	0.04	0	0.25	0.207212	1	Nonexpressed	Nonexpressed	0.01	0.01	1	1	0.13	0	0.08	0.228079	1	Nonexpressed	Nonexpressed	0.01	0.05	5	0.621342	0.09	0	0.11	0.0598696	1	Nonexpressed	Nonexpressed	0.02	0.01	0.5	0.865921	0.02	0	0.5	1	1	Nonexpressed	Nonexpressed
Slym08g255740	Solyc08g076380	AP2-like ethylene-responsive transcription factor BBM2	0	0	1	1	0	0	1	1	1	Nonexpressed	Nonexpressed	0	0	1	1	0	0	1	1	1	Nonexpressed	Nonexpressed	0	0	1	1	0	0	1	1	1	Nonexpressed	Nonexpressed	0.02	0	0.5	1	0	0	1	1	1	Nonexpressed	Nonexpressed	0	0	1	1	0	0	1	1	1	Nonexpressed	Nonexpressed	0	0.1	10	1	0	0	1	1	1	Nonexpressed	Nonexpressed	0.02	0	0.5	1	0	0	1	1	1	Nonexpressed	Nonexpressed	0	0	1	1	0	0	1	1	1	Nonexpressed	Nonexpressed	0	0	1	1	0	0	1	1	1	Nonexpressed	Nonexpressed	0	0	1	1	0	0	1	1	1	Nonexpressed	Nonexpressed	0	0	1	1	0	0	1	1	1	Nonexpressed	Nonexpressed
Slym08g255750	Solyc08g076390	Lysine-specific demethylase	0.78	8.86	11.36	3.44e-134	1.57	1.7	1.08	0.860618	1	Ambiguous	Additive	0.33	2.14	6.48	7.41e-07	0.34	0.46	1.35	0.40146	1	Ambiguous	P1-dominant	1.79	6.69	3.74	8.27e-09	6.39	9.05	1.42	0.0742242	1	Ambiguous	Over-dominant	3.04	9.21	3.03	5.14e-40	16.18	16.22	1	0.912248	1	Ambiguous	Over-dominant	0.61	7.91	12.97	5.15e-30	7.25	6.98	0.96	0.828113	1	Ambiguous	P2-dominant	3.49	18.86	5.4	5.33e-28	33.49	34.17	1.02	0.175804	0.0686038	Ambiguous	Over-dominant	0.79	16.13	20.42	2.16e-99	21.54	23.36	1.08	0.182635	0.0661498	Ambiguous	Over-dominant	1.44	11.77	8.17	5.5e-59	10.6	11.19	1.06	0.793884	0.296111	Ambiguous	P2-dominant	6.52	5.34	0.82	0.474045	15.49	15.71	1.01	0.346873	1	Conserved	Conserved	3.92	8.82	2.25	6.41e-14	8.39	8.2	0.98	0.620821	1	Ambiguous	Over-dominant	1.4	6.75	4.82	3.39e-53	4.82	6.26	1.3	0.00169865	1	Ambiguous	P2-dominant
Slym08g255760	Solyc08g076400	Homeodomain-like superfamily protein	2.42	4.78	1.98	2.07e-08	3.12	5.58	1.79	0.026427	1	Conserved	Conserved	0.9	9.27	10.3	1.9e-20	0.64	1.09	1.7	0.100434	1	Ambiguous	P1-dominant	0.2	5.82	29.1	2.31e-14	0.23	0.11	0.48	0.28254	1	Ambiguous	Conserved	1.24	1.48	1.19	0.933256	1.68	1.75	1.04	0.749275	1	Conserved	Conserved	5.23	4.37	0.84	0.354467	4.41	4.87	1.1	0.702572	1	Conserved	Conserved	0.07	0.1	1.43	0.945367	0.11	0.11	1	0.906441	1	Nonexpressed	Nonexpressed	1.92	0.71	0.37	0.000161454	1.38	1.28	0.93	0.977751	1	Ambiguous	P1-dominant	2.12	4.06	1.92	0.00597924	2.03	3.83	1.89	0.0144625	1	Conserved	Conserved	0.09	0.39	4.33	0.0639353	0.23	0.19	0.83	0.883644	1	Nonexpressed	Nonexpressed	1.47	1.74	1.18	0.738362	2.2	1.94	0.88	0.963535	1	Conserved	Conserved	2.27	3.72	1.64	0.000495867	1.92	4.93	2.57	3.72e-10	1	Ambiguous	P2-dominant
Slym08g255770	Solyc08g076410	CS domain-containing protein	2.28	9.38	4.11	4.81e-55	1.93	2.62	1.36	0.379935	1	Ambiguous	P1-dominant	1.42	5.49	3.87	0.000557237	0.92	1.32	1.43	0.116137	1	Ambiguous	P1-dominant	1.8	4.22	2.34	0.000482625	2.84	2.42	0.85	0.0402044	1	Ambiguous	P2-dominant	1.72	5.89	3.42	9.9e-22	3.29	3.42	1.04	0.720319	1	Ambiguous	P2-dominant	1.52	5.49	3.61	2.66e-10	0.86	1.15	1.34	0.423957	1	Ambiguous	P1-dominant	5.57	4.93	0.89	0.0265002	7.2	4.62	0.64	0.00115761	1	Conserved	Conserved	1.32	3.63	2.75	3.72e-08	0.86	1.13	1.31	0.376168	1	Ambiguous	P1-dominant	3.97	3.62	0.91	0.295999	2.34	2.23	0.95	0.85235	1	Conserved	Conserved	11.13	3.09	0.28	4.71e-14	5.88	3.83	0.65	0.00145387	1	Ambiguous	Additive	4.96	2.62	0.53	2.71e-08	0.95	1.39	1.46	0.0937615	1	Conserved	Conserved	9.46	2.73	0.29	4.59e-26	2.59	2.92	1.13	0.399111	1	Ambiguous	Additive
Slym08g255780	Solyc08g076420	inactive poly [ADP-ribose] polymerase RCD1-like isoform X2	31.61	31.1	0.98	0.648591	31.62	25.46	0.81	0.0705952	1	Conserved	Conserved	11.67	30.29	2.6	0.110822	10.86	10.85	1	0.942279	1	Conserved	Conserved	29.33	32.53	1.11	0.565411	15.8	19.74	1.25	0.531918	1	Conserved	Conserved	38.55	34.23	0.89	2.36e-05	65.21	51.09	0.78	0.00457408	1	Conserved	Conserved	35.96	33.6	0.93	0.14234	29.37	24.49	0.83	0.125245	1	Conserved	Conserved	24.17	18.9	0.78	0.000165491	25.97	20.98	0.81	0.0848798	1	Conserved	Conserved	27.45	21.76	0.79	0.093507	29.8	21.6	0.72	0.060492	1	Conserved	Conserved	31.36	30.25	0.96	0.307364	34.64	29.93	0.86	0.174133	1	Conserved	Conserved	35.67	23.26	0.65	2.44e-05	33.02	24.96	0.76	0.000317191	1	Conserved	Conserved	37.72	39.21	1.04	0.975428	30.46	22.75	0.75	0.217066	1	Conserved	Conserved	37.24	26.14	0.7	6.89e-07	24.55	19.25	0.78	6.2e-07	1	Conserved	Conserved
Slym08g255790	Solyc08g076420	Unknown protein	84	89.73	1.07	0.938097	56.34	46.37	0.82	0.670751	1	Conserved	Conserved	30.78	62.57	2.03	0.989473	14.8	13.49	0.91	0.767198	1	Conserved	Conserved	77.84	67.34	0.87	0.361169	0.9	2.41	2.68	0.271138	1	Conserved	Conserved	100.32	100.6	1	0.145181	135.36	101.01	0.75	0.00700339	1	Conserved	Conserved	85.58	82.46	0.96	0.446172	49.36	41.52	0.84	0.265056	1	Conserved	Conserved	40.16	10.16	0.25	4.25e-11	21.01	14.54	0.69	0.159682	0.549794	Ambiguous	P1-dominant	63.18	21.35	0.34	0.10912	30.94	25.6	0.83	0.842812	0.353754	Conserved	Conserved	61.58	47.78	0.78	0.162598	42.77	37.23	0.87	0.549385	1	Conserved	Conserved	77.99	30.31	0.39	2.42e-06	39.41	29.72	0.75	0.184282	0.914221	Ambiguous	P1-dominant	86.27	99.14	1.15	0.893253	54.8	35.03	0.64	0.168105	0.621347	Conserved	Conserved	88.78	47.99	0.54	1.6e-05	43.96	34.04	0.77	0.0596241	1	Conserved	Conserved
Slym08g255800	Solyc08g076430	Survival motor neuron-like protein	1.92	1.41	0.73	0.0382363	1.23	1.25	1.02	0.988008	1	Conserved	Conserved	1.33	1.18	0.89	1.31e-05	1.04	0.61	0.59	0.00738607	1	Conserved	Conserved	1.39	1.69	1.22	0.995306	0.79	0.61	0.77	0.125773	1	Conserved	Conserved	1.28	2.04	1.59	0.022009	1.11	0.8	0.72	0.0597408	1	Conserved	Conserved	1.48	1.76	1.19	0.827158	1.04	1.05	1.01	0.962601	1	Conserved	Conserved	1.59	1.08	0.68	0.00913269	1.23	0.86	0.7	0.212871	1	Conserved	Conserved	1.69	1.39	0.82	0.308698	0.84	0.61	0.73	0.545302	1	Conserved	Conserved	1.85	1.32	0.71	0.0076533	1.35	0.95	0.7	0.0766005	1	Conserved	Conserved	2.27	2.23	0.98	0.759054	1.23	1.29	1.05	0.687339	1	Conserved	Conserved	2.27	2.85	1.26	0.3542	1.35	1.17	0.87	0.925645	1	Conserved	Conserved	2.45	2.04	0.83	0.482434	1.28	0.95	0.74	0.178662	1	Conserved	Conserved
Slym08g255820	Solyc08g076450	NAD(P)-bd_dom domain-containing protein	15.03	12.79	0.85	0.0118225	13.15	12.75	0.97	0.76991	1	Conserved	Conserved	11.26	8.55	0.76	1.04e-19	8.45	4.79	0.57	0.000299581	1	Conserved	Conserved	16.04	7.98	0.5	7.26e-05	26.98	10.42	0.39	1.24e-51	1	Cis	Over-dominant	15.4	7.38	0.48	1.44e-45	18.19	9.6	0.53	1.46e-19	1	Ambiguous	Over-dominant	16.49	7.76	0.47	3.3e-11	21.63	6.7	0.31	3.13e-21	1	Cis	Over-dominant	14.85	9.64	0.65	0.000125429	12	5.17	0.43	4.3e-07	1	Ambiguous	Conserved	12.47	8.44	0.68	0.000154067	18.73	5.62	0.3	2.91e-07	1	Ambiguous	Conserved	15.01	8.02	0.53	1.33e-12	12.2	4.5	0.37	0.000461137	1	Ambiguous	Conserved	36.78	6.08	0.17	3.05e-22	8.75	6.74	0.77	0.0640708	0.796704	Ambiguous	P2-dominant	33.97	8.95	0.26	0.00229564	9.46	4.13	0.44	0.000652785	1	Cis	P2-dominant	40.84	4.17	0.1	1.66e-214	9.48	6.03	0.64	6.59e-09	0.354642	Ambiguous	Additive
Slym08g255830	Solyc08g076460	Dolichyl-diphosphooligosaccharide--protein glycosyltransferase subunit DAD1	20.36	11.29	0.55	0.000161582	17.85	17.21	0.96	0.81641	1	Conserved	Conserved	8.4	17.77	2.12	0.958325	13.26	11.06	0.83	0.159256	1	Conserved	Conserved	13.82	25.83	1.87	0.111474	19.98	19.14	0.96	0.0149674	1	Conserved	Conserved	21.82	13.63	0.62	9.52e-28	17.94	14.96	0.83	0.11326	1	Conserved	Conserved	17.7	17.06	0.96	0.327646	17.89	13.96	0.78	0.0961993	1	Conserved	Conserved	11.14	20.85	1.87	0.107624	14.72	11.33	0.77	0.182893	1	Conserved	Conserved	21.82	20.74	0.95	0.749349	18.86	15.84	0.84	0.631523	1	Conserved	Conserved	22.2	23.35	1.05	0.678579	28.18	25.61	0.91	0.428767	1	Conserved	Conserved	13.34	9.94	0.75	0.12209	11.03	12.01	1.09	0.232846	1	Conserved	Conserved	18.33	5.34	0.29	2.78e-21	8.85	8.79	0.99	0.614005	1	Ambiguous	P1-dominant	22.68	10.93	0.48	3.81e-18	20.78	20.73	1	0.914031	1	Ambiguous	Over-dominant
Slym08g255840	Solyc08g076480	Glycerol-3-phosphate acyltransferase, chloroplastic	7.84	5.65	0.72	6.9e-12	8.9	4.78	0.54	2.15e-06	1	Conserved	Conserved	8.95	2.82	0.32	1.06e-67	11.52	7.79	0.68	0.00760395	1	Ambiguous	Over-dominant	10.01	2.91	0.29	5.15e-34	9.27	3.11	0.34	1.19e-108	1	Cis	P1-dominant	9.34	5.36	0.57	1.83e-25	10.68	4.19	0.39	1.95e-42	1	Ambiguous	Over-dominant	5.33	4.23	0.79	0.0672554	10.08	3.28	0.33	4.36e-41	1	Ambiguous	Over-dominant	2.02	3.02	1.5	0.33636	4.8	3.13	0.65	2.13e-05	1	Conserved	Conserved	3.97	4.86	1.22	0.0240007	6.31	2.64	0.42	9.73e-13	1	Ambiguous	Over-dominant	3.02	2.61	0.86	0.0124793	4.37	1.77	0.41	3.4e-11	1	Ambiguous	Over-dominant	6.5	2.66	0.41	9.13e-11	2.38	2.52	1.06	0.243463	1	Ambiguous	P2-dominant	8.69	2.77	0.32	1.34e-50	2.96	2.54	0.86	0.783807	1	Ambiguous	Additive	6.79	1.68	0.25	1.86e-80	3.09	1.84	0.6	2.71e-13	1	Ambiguous	Additive
Slym08g255850	Solyc08g076490	Protein kinase domain-containing protein	0.01	0.02	2	1	0.01	0	1	1	1	Nonexpressed	Nonexpressed	0	0	1	1	0	0	1	1	1	Nonexpressed	Nonexpressed	0.14	0.02	0.14	0.15053	0.11	0.03	0.27	0.321269	1	Nonexpressed	Nonexpressed	0.02	0.01	0.5	1	0.05	0.01	0.2	0.436187	1	Nonexpressed	Nonexpressed	0.04	0.01	0.25	0.534262	0.04	0.01	0.25	0.726355	1	Nonexpressed	Nonexpressed	0.24	0.14	0.58	0.549949	0.17	0.01	0.06	0.0545995	1	Nonexpressed	Nonexpressed	0.06	0.01	0.17	0.309558	0	0.02	2	1	1	Nonexpressed	Nonexpressed	0.17	0	0.06	0.00706577	0.04	0.01	0.25	1	1	Nonexpressed	Nonexpressed	0.22	0	0.05	0.0266126	0.01	0.03	3	1	1	Nonexpressed	Nonexpressed	0.02	0	0.5	1	0	0	1	1	1	Nonexpressed	Nonexpressed	0.15	0.01	0.07	0.0541858	0.04	0	0.25	1	1	Nonexpressed	Nonexpressed
Slym08g255860	-	Unknown protein	0	0	1	1	0	0	1	1	1	Nonexpressed	Nonexpressed	0	0	1	1	0	0	1	1	1	Nonexpressed	Nonexpressed	0	0	1	1	0	0	1	1	1	Nonexpressed	Nonexpressed	0	0	1	1	0	0	1	1	1	Nonexpressed	Nonexpressed	0	0	1	1	0	0	1	1	1	Nonexpressed	Nonexpressed	0	0	1	1	0	0	1	1	1	Nonexpressed	Nonexpressed	0	0	1	1	0	0	1	1	1	Nonexpressed	Nonexpressed	0	0	1	1	0	0	1	1	1	Nonexpressed	Nonexpressed	0	0	1	1	0	0	1	1	1	Nonexpressed	Nonexpressed	0	0	1	1	0	0	1	1	1	Nonexpressed	Nonexpressed	0	0	1	1	0	0	1	1	1	Nonexpressed	Nonexpressed
Slym08g255870	Solyc08g076510	GTPase	5.49	5.95	1.08	0.520918	4.8	4.54	0.95	0.707809	1	Conserved	Conserved	4.66	6.36	1.36	0.00476986	3.45	3.25	0.94	0.662807	1	Conserved	Conserved	7.25	5.11	0.7	0.000258903	6.65	7.2	1.08	0.432504	1	Conserved	Conserved	4.34	5.1	1.18	0.987584	4.52	4.92	1.09	0.499123	1	Conserved	Conserved	7	6.11	0.87	0.081995	4.68	5.37	1.15	0.526059	1	Conserved	Conserved	9.31	8.59	0.92	0.0416222	6.23	7.16	1.15	0.066565	1	Conserved	Conserved	8.92	5.77	0.65	0.000454834	3.61	5.09	1.41	0.0930765	1	Conserved	Conserved	8.54	7.64	0.89	0.158057	6.5	8.84	1.36	0.108133	1	Conserved	Conserved	9.54	9.63	1.01	0.487004	6.7	9.58	1.43	6.28e-05	1	Conserved	Conserved	8.45	11.33	1.34	0.00691683	5.69	8.19	1.44	0.0012951	1	Conserved	Conserved	7.78	10.04	1.29	0.000429484	7.35	11.41	1.55	2.77e-08	1	Conserved	Conserved
Slym08g255880	Solyc08g076520	Cysteine-rich venom protein like	24.99	23.58	0.94	0.420568	17.86	18.63	1.04	0.971494	1	Conserved	Conserved	22.26	15.91	0.71	7.37e-12	11.56	14.82	1.28	0.193333	1	Conserved	Conserved	6.01	5.26	0.88	0.41187	1.35	0.24	0.18	0.023447	1	Ambiguous	Conserved	18.85	5.7	0.3	5e-23	4.06	4.26	1.05	0.808185	1	Ambiguous	P2-dominant	19.41	5.53	0.28	1.95e-15	3.59	9.69	2.7	0.00545873	0.189791	Ambiguous	Additive	0.1	0.99	9.9	0.260561	0.45	0.17	0.38	0.497818	1	Nonexpressed	Nonexpressed	2.09	2.33	1.11	0.817922	2.03	0.95	0.47	0.417221	1	Conserved	Conserved	1.81	6.22	3.44	0.000938215	1.73	2.84	1.64	0.281173	1	Ambiguous	Conserved	0.4	0.44	1.1	0.929592	0.34	0.12	0.35	0.643979	1	Nonexpressed	Nonexpressed	0.31	0.26	0.84	0.843912	0.23	0.57	2.48	0.3748	1	Nonexpressed	Nonexpressed	0.19	0.42	2.21	0.399386	0.67	1.01	1.51	0.616237	1	Conserved	Conserved
Slym08g255890	Solyc08g076530	RRM domain-containing protein	5.29	5.66	1.07	0.468347	4.13	4.44	1.08	0.798136	1	Conserved	Conserved	1.75	4.97	2.84	0.0489768	2.04	2.26	1.11	0.71779	1	Ambiguous	Additive	2.66	3.15	1.18	0.986023	2.63	4.14	1.57	0.0291943	1	Conserved	Conserved	3.53	4.29	1.22	0.79272	2	2.49	1.25	0.0617116	1	Conserved	Conserved	1.91	3.78	1.98	0.00111779	2.17	2.18	1	0.977516	1	Conserved	Conserved	1.32	3.98	3.02	0.00031771	1.17	1.6	1.37	0.0367221	1	Ambiguous	Additive	1.6	4.31	2.69	1.51e-09	1.06	2.07	1.95	0.0016514	1	Ambiguous	P1-dominant	1.56	3.08	1.97	4.93e-05	1.65	2.53	1.53	0.0539657	1	Conserved	Conserved	0.82	1.43	1.74	0.00512932	0.5	1.18	2.36	0.000481516	1	Ambiguous	Conserved	0.41	1.23	3	1.37e-06	0.27	0.72	2.67	0.0267288	1	Cis	P1-dominant	1.06	1.45	1.37	0.0523361	0.68	1.53	2.25	3.63e-05	1	Ambiguous	Conserved
Slym08g255900	Solyc08g076540	Syntaxin-like protein	34.38	21.55	0.63	2.31e-19	16.05	17.12	1.07	0.8155	1	Conserved	Conserved	56.93	23.48	0.41	4.11e-58	26.02	30.4	1.17	0.304084	0.123678	Ambiguous	Additive	26.69	25.76	0.97	0.0492999	14.61	18.12	1.24	0.666365	1	Conserved	Conserved	30.52	23.86	0.78	1.44e-06	20.2	19.44	0.96	0.747279	1	Conserved	Conserved	31.58	24.73	0.78	0.000410865	26.05	26.9	1.03	0.764195	1	Conserved	Conserved	29.19	17.12	0.59	2.47e-07	29.58	27.88	0.94	0.848324	1	Conserved	Conserved	32.85	18.22	0.55	1.7e-11	19.53	18.76	0.96	0.901583	1	Conserved	Conserved	25	23.8	0.95	0.131471	20.15	21.59	1.07	0.707739	1	Conserved	Conserved	31.93	40.57	1.27	7.88e-06	33.37	33.85	1.01	0.28931	1	Conserved	Conserved	25.55	32.59	1.28	0.154606	18.34	18.64	1.02	0.429699	1	Conserved	Conserved	36.27	31.73	0.87	0.424326	19.22	19.55	1.02	0.708859	1	Conserved	Conserved
Slym08g255920	Solyc08g076580	FAD-binding domain-containing protein	3.46	2.13	0.62	0.000631817	4.08	3.33	0.82	0.555219	1	Conserved	Conserved	2.97	3.63	1.22	0.0200089	3.61	2.53	0.7	0.0772885	1	Conserved	Conserved	2.72	3.13	1.15	0.999344	2.7	3.38	1.25	0.824847	1	Conserved	Conserved	3.89	2.07	0.53	5.81e-09	4.21	3.05	0.72	0.0688233	1	Conserved	Conserved	3.1	2.64	0.85	0.0988082	3.35	2.18	0.65	0.0255849	1	Conserved	Conserved	1.96	2.25	1.15	0.711962	3.45	3.04	0.88	0.821653	1	Conserved	Conserved	2.61	2.8	1.07	0.753543	2.64	2.05	0.78	0.625161	1	Conserved	Conserved	2.42	2.52	1.04	0.74807	3.43	3.2	0.93	0.82796	1	Conserved	Conserved	3.09	2.76	0.89	0.947781	3.07	2.54	0.83	0.549909	1	Conserved	Conserved	2.59	2.34	0.9	0.473402	2.85	2.37	0.83	0.806187	1	Conserved	Conserved	2.72	2.16	0.79	0.395742	3.68	2.21	0.6	0.00129492	1	Conserved	Conserved
Slym08g255930	Solyc08g076590	Heat shock factor protein HSF8	0.63	0.56	0.89	0.687922	0.44	0.5	1.14	0.83543	1	Nonexpressed	Nonexpressed	0.73	0.95	1.3	0.116963	0.74	0.7	0.95	0.78502	1	Nonexpressed	Nonexpressed	0.18	0.7	3.89	0.00728363	0.09	0.19	2.11	0.507586	1	Nonexpressed	Nonexpressed	0.44	0.26	0.59	0.0503029	0.34	0.2	0.59	0.159483	1	Nonexpressed	Nonexpressed	1.24	0.54	0.44	0.0368437	0.36	0.65	1.81	0.220664	1	Ambiguous	Conserved	0.13	0.65	5	0.0328436	0.08	0.13	1.62	0.444722	1	Nonexpressed	Nonexpressed	0.69	0.2	0.29	0.00057689	0.15	0.06	0.4	0.48808	1	Nonexpressed	Nonexpressed	0.56	0.83	1.48	0.395388	0.23	0.42	1.83	0.446342	1	Nonexpressed	Nonexpressed	0.16	1.81	11.31	2.48e-12	0.26	0.25	0.96	0.951435	1	Ambiguous	Additive	0.29	3.24	11.17	8.02e-13	0.77	0.54	0.7	0.549916	1	Ambiguous	Additive	0.3	1.99	6.63	1.85e-12	0.8	0.55	0.69	0.286153	1	Ambiguous	P2-dominant
Slym08g255940	-	PMD domain-containing protein	0	0	1	1	0.05	0	0.2	1	1	Nonexpressed	Nonexpressed	0	0	1	1	0	0	1	1	1	Nonexpressed	Nonexpressed	0.1	0.05	0.5	1	0	0	1	1	1	Nonexpressed	Nonexpressed	0	0	1	1	0	0	1	1	1	Nonexpressed	Nonexpressed	0	0	1	1	0.06	0	0.17	1	1	Nonexpressed	Nonexpressed	0	0.19	19	1	0	0	1	1	1	Nonexpressed	Nonexpressed	0	0	1	1	0	0	1	1	1	Nonexpressed	Nonexpressed	0	0	1	1	0	0	1	1	1	Nonexpressed	Nonexpressed	0	0	1	1	0	0	1	1	1	Nonexpressed	Nonexpressed	0	0	1	1	0	0	1	1	1	Nonexpressed	Nonexpressed	0	0.06	6	1	0	0	1	1	1	Nonexpressed	Nonexpressed
Slym08g255950	Solyc08g076610	damaged DNA binding;exodeoxyribonuclease IIIs	1.08	1.55	1.44	0.0501935	1.25	2.01	1.61	0.0336517	1	Conserved	Conserved	0.59	3.61	6.12	9.47e-07	0.96	1.91	1.99	0.000455359	1	Ambiguous	Additive	0.69	1.51	2.19	0.0169348	0.17	0.65	3.82	0.0125033	1	Cis	Conserved	0.7	2.03	2.9	3.01e-07	0.38	1.19	3.13	3.87e-07	1	Cis	P1-dominant	0.61	1.78	2.92	7.53e-05	0.25	1.15	4.6	9.26e-05	1	Cis	Conserved	0.11	2.13	19.36	3.63e-11	0.03	0.23	7.67	0.00821555	1	Cis	P1-dominant	0.47	2.43	5.17	1.05e-11	0.28	0.68	2.43	0.103964	1	Ambiguous	P1-dominant	0.12	1.91	15.92	8.29e-18	0.24	0.98	4.08	5.61e-05	1	Cis	Additive	0.18	0.62	3.44	0.00755179	0.06	0.33	5.5	0.0041209	1	Nonexpressed	Nonexpressed	0.17	1.65	9.71	6.79e-17	0.24	0.74	3.08	0.00339871	1	Cis	Additive	0.41	3.18	7.76	1.35e-28	0.58	1.89	3.26	1.35e-08	1	Cis	Additive
Slym08g255960	Solyc08g076620	Peptidase A1 domain-containing protein	0.19	82.06	431.89	3.72e-85	0.82	10.31	12.57	1.78e-29	1	Cis	Additive	0.11	2.97	27	2.16e-06	1.07	0.04	0.04	0.000158278	1	Ambiguous	Additive	0.03	0.03	1	1	0	0	1	1	1	Nonexpressed	Nonexpressed	0.06	3.58	59.67	1.41e-11	0.57	7.76	13.61	4.29e-32	1	Cis	P2-dominant	0.05	2.06	41.2	0.00209469	0	0	1	1	1	Ambiguous	Conserved	0	0.03	3	1	0.04	0.09	2.25	1	1	Nonexpressed	Nonexpressed	0.01	0.93	93	0.000227957	0.16	1.12	7	0.0226104	1	Cis	Conserved	0	0.19	19	0.0884665	0.03	0	0.33	1	1	Nonexpressed	Nonexpressed	0	0.12	12	0.444961	0.02	0	0.5	1	1	Nonexpressed	Nonexpressed	0	0	1	1	0.01	0	1	1	1	Nonexpressed	Nonexpressed	0.05	0	0.2	1	0	0	1	1	1	Nonexpressed	Nonexpressed
Slym08g255970	Solyc08g076630	Peptidase A1 domain-containing protein	0	0	1	1	0	0	1	1	1	Nonexpressed	Nonexpressed	0	0.06	6	1	0	0	1	1	1	Nonexpressed	Nonexpressed	0	0.01	1	1	0.02	0	0.5	1	1	Nonexpressed	Nonexpressed	0.03	0	0.33	1	0.03	0	0.33	1	1	Nonexpressed	Nonexpressed	0	0	1	1	0	0	1	1	1	Nonexpressed	Nonexpressed	0	0.1	10	1	0	0	1	1	1	Nonexpressed	Nonexpressed	0	0	1	1	0	0	1	1	1	Nonexpressed	Nonexpressed	0	0	1	1	0	0	1	1	1	Nonexpressed	Nonexpressed	0	0	1	1	0	0	1	1	1	Nonexpressed	Nonexpressed	0	0	1	1	0	0	1	1	1	Nonexpressed	Nonexpressed	0	0	1	1	0	0	1	1	1	Nonexpressed	Nonexpressed
Slym08g255980	Solyc08g076640	Peptidase A1 domain-containing protein	0	0.04	4	1	0	0	1	1	1	Nonexpressed	Nonexpressed	0	0.09	9	0.616224	0	0.06	6	1	1	Nonexpressed	Nonexpressed	0.01	0.47	47	0.0162467	0	0	1	1	1	Nonexpressed	Nonexpressed	0	0	1	1	0	0	1	1	1	Nonexpressed	Nonexpressed	0	0.11	11	0.299574	0.02	0.29	14.5	0.111076	1	Nonexpressed	Nonexpressed	0	0.12	12	1	0	0	1	1	1	Nonexpressed	Nonexpressed	0	0	1	1	0	0	1	1	1	Nonexpressed	Nonexpressed	0	0.24	24	0.0828894	0	0.08	8	1	1	Nonexpressed	Nonexpressed	0	0.04	4	1	0	0	1	1	1	Nonexpressed	Nonexpressed	0	0	1	1	0	0	1	1	1	Nonexpressed	Nonexpressed	0	0.09	9	1	0	0.09	9	0.393441	1	Nonexpressed	Nonexpressed
Slym08g255990	Solyc08g076650	Alpha,alpha-trehalose-phosphate synthase [UDP-forming] 5	34.59	52.35	1.51	2.53e-18	41.47	39.6	0.95	0.607532	1	Conserved	Conserved	14.09	58.64	4.16	1.53e-10	15.29	17.36	1.14	0.395868	0.135581	Ambiguous	P1-dominant	56.15	60.51	1.08	0.444184	19.2	24.49	1.28	0.371212	1	Conserved	Conserved	29.65	45.09	1.52	8.58e-06	40.26	35.29	0.88	0.0555079	1	Conserved	Conserved	68.35	52.48	0.77	0.000640438	66.67	55.17	0.83	0.0243145	1	Conserved	Conserved	7.89	38.18	4.84	1.13e-22	11.68	19.78	1.69	9.92e-20	0.927459	Ambiguous	P2-dominant	21.5	26.61	1.24	0.124314	15.82	16.53	1.04	0.56312	1	Conserved	Conserved	22.67	57.69	2.54	1.53e-18	22.37	30.11	1.35	0.195514	1	Ambiguous	P1-dominant	14.09	49.55	3.52	1.12e-85	7.58	22.38	2.95	9.82e-69	1	Cis	Additive	21.71	43.78	2.02	1.9e-21	8.3	19.66	2.37	2.22e-10	1	Cis	P1-dominant	21.13	48.95	2.32	8.24e-51	15.11	30.97	2.05	2.42e-53	1	Cis	Additive
Slym08g256000	-	Fe-S oxidoreductase	0	0	1	1	0.07	0	0.14	1	1	Nonexpressed	Nonexpressed	0	0	1	1	0	0	1	1	1	Nonexpressed	Nonexpressed	0.02	0.07	3.5	1	0	0	1	1	1	Nonexpressed	Nonexpressed	0.04	0.01	0.25	1	0.02	0.02	1	1	1	Nonexpressed	Nonexpressed	0.04	0	0.25	1	0	0	1	1	1	Nonexpressed	Nonexpressed	0	0	1	1	0	0	1	1	1	Nonexpressed	Nonexpressed	0.03	0.15	5	0.417031	0	0.02	2	1	1	Nonexpressed	Nonexpressed	0	0.02	2	1	0.01	0	1	1	1	Nonexpressed	Nonexpressed	0	0	1	1	0	0	1	1	1	Nonexpressed	Nonexpressed	0.02	0.27	13.5	0.0993252	0	0	1	1	1	Nonexpressed	Nonexpressed	0	0.1	10	1	0	0	1	1	1	Nonexpressed	Nonexpressed
Slym08g256010	Solyc08g076660	RNA-binding protein 34	7.74	5.6	0.72	2.37e-05	4.12	4.09	0.99	0.882475	1	Conserved	Conserved	2.52	7.44	2.95	0.012738	1.57	1.7	1.08	0.758989	1	Ambiguous	P1-dominant	8.77	5.57	0.64	4.11e-06	4.67	5.41	1.16	0.834945	1	Conserved	Conserved	4.6	5.74	1.25	0.684162	5	4.41	0.88	0.373915	1	Conserved	Conserved	10.42	6.21	0.6	1e-06	6.81	5.44	0.8	0.200656	1	Conserved	Conserved	7.03	5.38	0.77	0.000363051	5.42	5.02	0.93	0.986637	1	Conserved	Conserved	8.05	5.47	0.68	0.0132581	4.49	2.71	0.6	0.0511896	1	Conserved	Conserved	7.3	4.79	0.66	1.36e-05	5.76	4.91	0.85	0.179464	1	Conserved	Conserved	8.01	6.52	0.81	0.518929	6.35	5.88	0.93	0.881971	1	Conserved	Conserved	7.44	6.81	0.92	0.22231	5.44	3.56	0.65	0.0951654	1	Conserved	Conserved	8.54	5.83	0.68	0.009393	6.43	5.64	0.88	0.233773	1	Conserved	Conserved
Slym08g256020	Solyc08g076670	SNARE associated Golgi protein family	3.52	15.71	4.46	5.02e-68	3.8	17.08	4.49	3.11e-32	1	Cis	Additive	4.57	11.86	2.6	0.184961	6.76	4.11	0.61	0.00050337	1	Conserved	Conserved	9.09	17.44	1.92	0.00212577	12.74	17.72	1.39	0.125296	1	Conserved	Conserved	4.78	16.28	3.41	2.82e-29	5.99	14.63	2.44	2.55e-26	1	Cis	P2-dominant	9.46	17.74	1.88	3.01e-06	12.05	14.21	1.18	0.270422	1	Conserved	Conserved	12.36	13.52	1.09	0.284199	8.98	13.07	1.46	8.38e-07	1	Conserved	Conserved	13.47	18.53	1.38	0.0063258	7.96	15.19	1.91	6.14e-06	1	Conserved	Conserved	16.47	30.58	1.86	6.68e-09	11.2	27.74	2.48	4.69e-08	1	Ambiguous	P2-dominant	17.6	21.14	1.2	0.0111798	8.68	10.13	1.17	0.0974489	1	Conserved	Conserved	15.05	12.11	0.8	0.1793	7.5	7.21	0.96	0.821708	1	Conserved	Conserved	19.62	26.84	1.37	7.04e-08	8.45	17.82	2.11	1.32e-21	1	Ambiguous	P1-dominant
Slym08g256030	Solyc08g076680	Pentatricopeptide repeat-containing protein	4.44	4.71	1.06	0.777188	3.16	2.88	0.91	0.742493	1	Conserved	Conserved	1.43	7.75	5.42	3.49e-07	0.86	0.74	0.86	0.683105	1	Ambiguous	P1-dominant	3.27	5.07	1.55	0.199047	2.54	2.23	0.88	0.190843	1	Conserved	Conserved	3.52	4.95	1.41	0.41128	2.7	2.19	0.81	0.396995	1	Conserved	Conserved	3.17	5.02	1.58	0.0210392	2.37	2.15	0.91	0.786604	1	Conserved	Conserved	1.9	3.98	2.09	0.0662492	2.2	1.13	0.51	0.0162763	1	Conserved	Conserved	2.6	3.92	1.51	0.0456002	1.79	1.58	0.88	0.894342	1	Conserved	Conserved	3.4	4.41	1.3	0.386931	2.19	1.9	0.87	0.642573	1	Conserved	Conserved	4.4	3.52	0.8	0.554107	2.52	1.31	0.52	0.0114994	1	Conserved	Conserved	4.23	3.78	0.89	0.490534	1.67	0.92	0.55	0.204843	1	Conserved	Conserved	2.69	3.66	1.36	0.0485073	2.07	1.28	0.62	0.0551934	1	Conserved	Conserved
Slym08g256040	Solyc08g076683	Unknown protein	1.28	0.89	0.7	0.00388411	0.95	0.45	0.47	0.048959	1	Ambiguous	Conserved	0.33	0.99	3	0.177844	0.14	0.11	0.79	0.485862	1	Nonexpressed	Nonexpressed	0.75	0.55	0.73	0.139664	0.07	0.03	0.43	0.185462	1	Nonexpressed	Nonexpressed	0.74	0.82	1.11	0.769832	0.87	0.41	0.47	0.00176402	1	Nonexpressed	Nonexpressed	0.62	0.81	1.31	0.539078	0.33	0.24	0.73	0.515276	1	Nonexpressed	Nonexpressed	0.24	0.18	0.75	0.39566	0.15	0.08	0.53	0.302248	1	Nonexpressed	Nonexpressed	0.53	0.1	0.19	0.00173922	0.25	0.12	0.48	0.496383	1	Nonexpressed	Nonexpressed	0.72	0.43	0.6	0.148039	0.25	0.18	0.72	0.431351	1	Nonexpressed	Nonexpressed	0.64	0.21	0.33	0.00722593	0.37	0.1	0.27	0.000546549	1	Nonexpressed	Nonexpressed	0.93	0.53	0.57	0.00186593	0.35	0.11	0.31	0.0111074	1	Nonexpressed	Nonexpressed	0.46	0.43	0.93	0.958494	0.66	0.26	0.39	4.21e-05	1	Nonexpressed	Nonexpressed
Slym08g256050	Solyc08g076690	Inositol-tetrakisphosphate 1-kinase	1.89	2.3	1.22	0.179871	1.73	2.46	1.42	0.144731	1	Conserved	Conserved	2.74	4.13	1.51	0.0360385	2.86	3.85	1.35	0.0610916	1	Conserved	Conserved	1.93	3.59	1.86	0.0648364	2.08	3.13	1.5	0.183402	1	Conserved	Conserved	1.63	2.09	1.28	0.658736	1.19	1.54	1.29	0.0762248	1	Conserved	Conserved	2.58	2.66	1.03	0.741256	3.03	4.57	1.51	0.0135246	1	Conserved	Conserved	0.99	3.03	3.06	0.000332046	1.46	1.58	1.08	0.44193	1	Ambiguous	Additive	2.32	1.99	0.86	0.449098	1.99	1.95	0.98	0.870549	1	Conserved	Conserved	1.87	2.92	1.56	0.0605453	1.82	2.92	1.6	0.0932836	1	Conserved	Conserved	1.32	2.24	1.7	0.0043744	1.01	1.8	1.78	0.00385597	1	Conserved	Conserved	1.27	1.99	1.57	0.0312873	1.1	1.53	1.39	0.077874	1	Conserved	Conserved	1.88	2.98	1.59	0.000313597	1.82	2.58	1.42	0.028832	1	Conserved	Conserved
Slym08g256060	Solyc08g076700	Myb family transcription factor	0	0	1	1	0	0	1	1	1	Nonexpressed	Nonexpressed	0	0	1	1	0	0	1	1	1	Nonexpressed	Nonexpressed	0	0	1	1	0	0.02	2	1	1	Nonexpressed	Nonexpressed	0.01	0	1	1	0	0	1	1	1	Nonexpressed	Nonexpressed	0	0	1	1	0	0	1	1	1	Nonexpressed	Nonexpressed	0	0	1	1	0	0	1	1	1	Nonexpressed	Nonexpressed	0.01	0	1	1	0	0	1	1	1	Nonexpressed	Nonexpressed	0	0	1	1	0	0	1	1	1	Nonexpressed	Nonexpressed	0	0	1	1	0.04	0	0.25	1	1	Nonexpressed	Nonexpressed	0	0	1	1	0.21	0.16	0.76	0.904924	1	Nonexpressed	Nonexpressed	0	0	1	1	0	0	1	1	1	Nonexpressed	Nonexpressed
Slym08g256070	-	Unknown protein	0	0	1	1	0.02	0	0.5	1	1	Nonexpressed	Nonexpressed	0	0	1	1	0	0	1	1	1	Nonexpressed	Nonexpressed	0	0	1	1	0	0	1	1	1	Nonexpressed	Nonexpressed	0	0	1	1	0	0	1	1	1	Nonexpressed	Nonexpressed	0	0	1	1	0	0	1	1	1	Nonexpressed	Nonexpressed	0	0	1	1	0	0	1	1	1	Nonexpressed	Nonexpressed	0	0	1	1	0	0	1	1	1	Nonexpressed	Nonexpressed	0	0	1	1	0	0	1	1	1	Nonexpressed	Nonexpressed	0	0	1	1	0	0	1	1	1	Nonexpressed	Nonexpressed	0	0	1	1	0	0	1	1	1	Nonexpressed	Nonexpressed	0	0	1	1	0	0	1	1	1	Nonexpressed	Nonexpressed
Slym08g256080	Solyc08g076710	R2r3-myb transcription factor	0	0	1	1	0	0	1	1	1	Nonexpressed	Nonexpressed	0	0	1	1	0	0	1	1	1	Nonexpressed	Nonexpressed	0	0	1	1	0.02	0	0.5	1	1	Nonexpressed	Nonexpressed	0	0	1	1	0.02	0	0.5	1	1	Nonexpressed	Nonexpressed	0	0.04	4	1	0	0.04	4	1	1	Nonexpressed	Nonexpressed	0	0.06	6	1	0	0	1	1	1	Nonexpressed	Nonexpressed	0	0.01	1	1	0.18	0.08	0.44	0.75054	1	Nonexpressed	Nonexpressed	0	0	1	1	0	0	1	1	1	Nonexpressed	Nonexpressed	0	0	1	1	0	0	1	1	1	Nonexpressed	Nonexpressed	0	0.06	6	1	1.36	0.66	0.49	0.404646	1	Conserved	Conserved	0	0.03	3	1	0	0	1	1	1	Nonexpressed	Nonexpressed
Slym08g256090	Solyc08g076720	ABC transporter B family member 2	7.56	8.34	1.1	0.142904	4.76	3.04	0.64	0.0166173	1	Conserved	Conserved	0.33	0.58	1.76	0.511011	0.13	0.15	1.15	0.838761	1	Nonexpressed	Nonexpressed	0.34	0.74	2.18	0.0050793	0.21	0.16	0.76	0.292967	1	Nonexpressed	Nonexpressed	2.98	4.16	1.4	0.0727272	1.7	1.12	0.66	0.000125636	1	Conserved	Conserved	0.38	2.24	5.89	3.32e-06	0.19	0.1	0.53	0.232177	1	Ambiguous	Conserved	0.15	0.79	5.27	0.000222909	0.23	0.15	0.65	0.476628	1	Nonexpressed	Nonexpressed	0.83	1.47	1.77	3.55e-05	0.44	0.19	0.43	0.0996418	1	Conserved	P1-dominant	0.16	0.87	5.44	1.82e-11	0.19	0.18	0.95	0.882535	1	Nonexpressed	Nonexpressed	0.3	0.67	2.23	0.000107754	0.22	0.26	1.18	0.481077	1	Nonexpressed	Nonexpressed	1.01	0.95	0.94	0.556465	0.29	0.16	0.55	0.313689	1	Conserved	Conserved	0.19	0.35	1.84	0.018667	0.18	0.12	0.67	0.350578	1	Nonexpressed	Nonexpressed
Slym08g256100	Solyc08g076730	TPR_REGION domain-containing protein	57	194.52	3.41	2.63e-117	77.14	170.44	2.21	4.38e-16	0.759948	Cis	P2-dominant	32.23	305.27	9.47	1.74e-45	56.95	133.64	2.35	1.33e-11	4.23e-07	Cis+Trans	Additive	62.9	137.39	2.18	0.000342001	39.02	76.79	1.97	5.68e-11	1	Ambiguous	Conserved	29.62	91.4	3.09	7.23e-43	25.82	65.68	2.54	1.03e-29	1	Cis	Additive	92.76	126.45	1.36	0.265979	126.23	333.67	2.64	2.62e-21	0.00500726	Compensatory	Over-dominant	7.33	47.65	6.5	1.16e-22	82.74	78.92	0.95	0.794092	1.03e-05	Trans	Over-dominant	22.88	59.92	2.62	4.71e-23	12.04	23.8	1.98	3.41e-05	1	Ambiguous	P1-dominant	7.34	108.38	14.77	3.34e-101	22.81	61.97	2.72	2.74e-22	0.0030907	Cis+Trans	Additive	7.54	132.42	17.56	1.5e-83	16.69	23.42	1.4	0.00168401	9.07e-06	Trans	Additive	18.37	29.31	1.6	0.00356761	12.47	19.73	1.58	0.00036818	1	Conserved	Conserved	7.5	118.35	15.78	1.07e-195	15.01	38.62	2.57	1.96e-23	0.0171985	Cis+Trans	Additive
Slym08g256110	Solyc08g076740	Protein TonB like	2.56	1.45	0.57	9.77e-09	1.48	1	0.68	0.0082002	1	Conserved	Conserved	1.19	1.45	1.22	0.000847684	0.87	0.51	0.59	0.00312077	1	Conserved	Conserved	2.11	2.02	0.96	0.405108	1.48	1.6	1.08	0.576644	1	Conserved	Conserved	2.35	1.19	0.51	1.66e-13	1.62	1.3	0.8	0.0667539	1	Conserved	Conserved	2.1	1.69	0.8	0.00588978	1.5	1.32	0.88	0.485302	1	Conserved	Conserved	2.34	2.47	1.06	0.449557	1.55	1.45	0.94	0.945998	1	Conserved	Conserved	2.22	1.74	0.78	0.220633	1.72	1.05	0.61	0.0744304	1	Conserved	Conserved	2.44	1.95	0.8	0.0234344	1.61	1.5	0.93	0.658478	1	Conserved	Conserved	2.56	3.37	1.32	0.000766214	2.19	2.09	0.95	0.927091	1	Conserved	Conserved	3.05	2.66	0.87	0.221597	2.74	1.67	0.61	0.0182112	1	Conserved	Conserved	2.63	3.35	1.27	0.00267104	2.5	2.08	0.83	0.099659	1	Conserved	Conserved
Slym08g256120	Solyc08g076780	GPI-anchored wall transfer protein	0.65	0.34	0.52	2.79e-07	0.43	0.34	0.79	0.137895	1	Nonexpressed	Nonexpressed	0.1	0.93	9.3	4.1e-20	0.09	0.14	1.56	0.0674957	1	Nonexpressed	Nonexpressed	0.18	0.27	1.5	0.496455	0.2	0.22	1.1	0.72038	1	Nonexpressed	Nonexpressed	0.47	0.34	0.72	9.3e-05	1.07	0.31	0.29	2.93e-40	1	Ambiguous	Over-dominant	0.24	0.32	1.33	0.359753	0.2	0.18	0.9	0.673082	1	Nonexpressed	Nonexpressed	0.12	0.27	2.25	0.156358	0.09	0.05	0.56	0.149207	1	Nonexpressed	Nonexpressed	0.88	0.23	0.26	8.62e-20	1.57	0.21	0.13	7.85e-27	1	Cis	Over-dominant	0.25	0.26	1.04	0.806675	0.24	0.18	0.75	0.538037	1	Nonexpressed	Nonexpressed	0.36	0.05	0.14	8.4e-13	0.21	0.05	0.24	5.42e-08	1	Nonexpressed	Nonexpressed	1.18	0.1	0.08	1.99e-31	1.12	0.07	0.06	1.75e-55	1	Cis	P1-dominant	0.45	0.12	0.27	2.85e-13	0.21	0.14	0.67	0.0426153	1	Nonexpressed	Nonexpressed
Slym08g256130	Solyc08g076830	RING-type E3 ubiquitin transferase	0.9	2.78	3.09	0.00095009	0.57	1.74	3.05	0.0909251	1	Ambiguous	Conserved	1.25	8.55	6.84	1.37e-05	0.82	2.28	2.78	0.00536671	1	Cis	P1-dominant	0.42	2.75	6.55	0.000999376	0.52	0.42	0.81	0.693475	1	Ambiguous	Conserved	0.87	1.57	1.8	0.273935	0.81	1.34	1.65	0.207331	1	Conserved	Conserved	3.67	2.32	0.63	0.0562326	2.05	4.19	2.04	0.0355217	1	Ambiguous	Conserved	0.1	0.33	3.3	0.655943	0.38	0.57	1.5	0.605608	1	Nonexpressed	Nonexpressed	0.97	2.26	2.33	0.0612623	1.26	2.43	1.93	0.171324	1	Conserved	Conserved	1.81	3.48	1.92	0.0730064	1.76	4.18	2.38	0.012801	1	Ambiguous	Conserved	0.23	0.75	3.26	0.202745	0.25	0.95	3.8	0.106802	1	Nonexpressed	Nonexpressed	0.71	0.71	1	0.971105	0.91	1.26	1.38	0.511005	1	Conserved	Conserved	0.51	2.11	4.14	0.000923875	2.18	4.55	2.09	0.00524338	1	Cis	Over-dominant
Slym08g256140	Solyc08g076840	28 kDa ribonucleoprotein, chloroplastic	5.93	16.24	2.74	1.88e-34	2.25	2.14	0.95	0.85375	1	Ambiguous	P1-dominant	1.63	6.26	3.84	0.00102549	1.04	0.76	0.73	0.357839	1	Ambiguous	P1-dominant	6.46	5.96	0.92	0.0789327	3.26	2.36	0.72	0.00594208	1	Conserved	Conserved	6	11.41	1.9	0.000118246	4.07	3.17	0.78	0.0389213	1	Conserved	Conserved	6.03	9.75	1.62	0.155262	3.81	2.53	0.66	0.0444008	1	Conserved	Conserved	5.1	4.94	0.97	0.186994	4.21	3.69	0.88	0.838477	1	Conserved	Conserved	8.62	9.78	1.13	0.295477	4.42	2.94	0.67	0.185467	1	Conserved	Conserved	6.1	6.48	1.06	0.820596	3.34	2.97	0.89	0.78981	1	Conserved	Conserved	7.75	5.39	0.7	0.0874378	3.29	3.31	1.01	0.725773	1	Conserved	Conserved	9.14	12.48	1.37	0.119847	5.84	5.26	0.9	0.996395	1	Conserved	Conserved	5.09	5.8	1.14	0.220332	3.18	4.55	1.43	0.0150936	1	Conserved	Conserved
Slym08g256150	Solyc08g076850	Protein TORNADO 2	0.12	0.78	6.5	0.000405103	0.18	0.73	4.06	0.0260947	1	Nonexpressed	Nonexpressed	0.31	3.17	10.23	2.99e-05	0.21	0.81	3.86	0.00659241	1	Cis	P1-dominant	0.08	0.72	9	0.0016811	0.01	0.09	9	0.47197	1	Nonexpressed	Nonexpressed	0.44	0.39	0.89	0.694891	0.02	0.23	11.5	0.0147367	1	Nonexpressed	Nonexpressed	0.99	0.71	0.72	0.309327	0.19	1.44	7.58	0.00173696	1	Ambiguous	Conserved	0	0.02	2	1	0.01	0	1	1	1	Nonexpressed	Nonexpressed	0.06	0.33	5.5	0.0482648	0.07	0.49	7	0.0914239	1	Nonexpressed	Nonexpressed	0.04	1.58	39.5	1.71e-07	0.03	0.26	8.67	0.137215	1	Ambiguous	P1-dominant	0	0.02	2	1	0	0.01	1	1	1	Nonexpressed	Nonexpressed	0	0.18	18	0.0456085	0	0.03	3	1	1	Nonexpressed	Nonexpressed	0	0.37	37	0.000523577	0.08	0.4	5	0.0473787	1	Nonexpressed	Nonexpressed
Slym08g256160	Solyc08g076860	PLATZ transcription factor family protein	32.73	171.08	5.23	4.56e-194	33.54	55.88	1.67	6.11e-05	0.0034848	Trans	Additive	27.89	147.1	5.27	1.78e-13	15.49	34.59	2.23	1.41e-12	0.75094	Cis	P1-dominant	59.21	105.77	1.79	0.0626394	25.58	34.97	1.37	0.28522	1	Conserved	Conserved	82.33	81.31	0.99	0.00356727	95.88	159.68	1.67	2.09e-13	0.321742	Conserved	Conserved	112.76	114.59	1.02	0.442151	84.76	137.56	1.62	4.17e-05	0.431799	Conserved	Conserved	39.36	58.77	1.49	0.394678	53.68	67.06	1.25	3.05e-05	1	Conserved	Conserved	182.13	90.55	0.5	6.17e-11	69.3	95.15	1.37	0.00248799	2.83e-05	Trans	Conserved	89.12	128.71	1.44	0.00228227	102.15	164.66	1.61	8.39e-05	1	Conserved	Conserved	93.65	188.2	2.01	2.08e-28	60.16	87.32	1.45	1.45e-11	1	Ambiguous	P1-dominant	115.66	158.91	1.37	0.003729	90.8	113.8	1.25	0.0431501	1	Conserved	Conserved	109.22	156.69	1.43	3.38e-14	70.64	110.44	1.56	9.41e-23	1	Conserved	Conserved
Slym08g256170	Solyc08g076870	DUF740 family protein	0.94	4.05	4.31	0.000158961	1.68	1.54	0.92	0.85328	1	Ambiguous	Conserved	0.83	4.19	5.05	0.0499964	0.17	0.94	5.53	0.0794849	1	Ambiguous	P1-dominant	1.44	4.38	3.04	0.00459014	2.8	1.26	0.45	0.0543037	1	Ambiguous	Conserved	1.32	3.89	2.95	0.0107004	1.45	3.07	2.12	0.0122301	1	Cis	P2-dominant	4.29	3.55	0.83	0.362721	3.36	2.43	0.72	0.541291	1	Conserved	Conserved	0.09	6.02	66.89	9.8e-07	1.85	1.45	0.78	0.815961	1	Ambiguous	P2-dominant	1.79	5.69	3.18	0.00548314	4.01	1.16	0.29	0.0689462	1	Ambiguous	Conserved	2.2	4.23	1.92	0.164833	1.9	5.44	2.86	0.0357512	1	Ambiguous	Conserved	0.79	2.47	3.13	0.139831	1.18	2.53	2.14	0.117663	1	Conserved	Conserved	0.79	3.63	4.59	0.00250475	3.86	4.45	1.15	0.566422	1	Ambiguous	P2-dominant	1	5.26	5.26	1.75e-05	1.11	4.52	4.07	0.000205914	1	Cis	P2-dominant
Slym08g256180	Solyc08g076880	Succinate dehydrogenase [ubiquinone] iron-sulfur subunit, mitochondrial	29.86	801.58	26.84	0	66.86	557.88	8.34	5.61e-39	6.73e-06	Cis+Trans	Additive	13.92	1331.85	95.68	2.44e-147	14.86	271.13	18.25	1.11e-83	0.00120484	Cis+Trans	Additive	70.92	239.43	3.38	1.97e-14	69.09	27.93	0.4	3.36e-19	2.17e-15	CisxTrans	P2-dominant	16.07	250.06	15.56	3.92e-144	64.65	286.99	4.44	1.35e-36	0.000229026	Cis+Trans	P2-dominant	62.81	286.8	4.57	1.2e-28	92.97	636.09	6.84	2.88e-123	0.595131	Cis	Over-dominant	50.7	57.75	1.14	0.793393	61.96	9.93	0.16	3.53e-23	2.72e-06	Compensatory	Conserved	60.28	236.9	3.93	5.93e-13	52.53	119.36	2.27	5.57e-08	0.286972	Cis	P2-dominant	13.73	245.45	17.88	3.68e-118	28.91	204.4	7.07	2.63e-24	0.160989	Cis	Additive	39.84	115.13	2.89	7.81e-24	27.58	4.68	0.17	5.21e-14	3.54e-08	CisxTrans	P1-dominant	71.18	71.24	1	0.685602	28.37	10.68	0.38	0.00016619	0.428249	Ambiguous	Conserved	32.95	76.79	2.33	8.61e-17	17.69	31.6	1.79	0.000137318	1	Ambiguous	P1-dominant
Slym08g256190	-	glycine-rich cell wall structural protein 1.8-like	11.77	2.42	0.21	2.85e-55	30.49	11.48	0.38	0.000719423	1	Cis	P1-dominant	34.7	6.33	0.18	3.31e-55	10.55	11.18	1.06	0.807446	0.16374	Ambiguous	Additive	0.12	3.23	26.92	1.84e-14	0.1	0.49	4.9	0.0109569	1	Cis	P2-dominant	4.12	3.56	0.86	0.0234898	8.46	6.85	0.81	0.285969	1	Conserved	Conserved	7.45	5.95	0.8	0.371757	2.47	6.53	2.64	0.000138439	1	Ambiguous	Conserved	0.01	0.12	12	0.107884	0.15	0.05	0.33	0.29689	1	Nonexpressed	Nonexpressed	1.35	5.76	4.27	2.88e-10	5.66	8.9	1.57	0.00152875	1	Ambiguous	Over-dominant	2.95	2.87	0.97	0.653368	2.77	4.4	1.59	0.0711451	1	Conserved	Conserved	0.09	0.1	1.11	0.885673	0.09	0.24	2.67	0.100772	1	Nonexpressed	Nonexpressed	0.06	0.48	8	0.00705071	2.37	2.49	1.05	0.765014	1	Ambiguous	Conserved	0.1	1.1	11	1.7e-11	4.26	5.21	1.22	0.0654631	1	Ambiguous	Over-dominant
Slym08g256200	Solyc08g076883	Glycine-rich cell wall structural protein 1.8	11.52	11.59	1.01	0.975979	16.35	40.59	2.48	0.00689161	1	Ambiguous	Conserved	14.31	46.66	3.26	0.311057	5.8	35.85	6.18	8.34e-38	1	Ambiguous	Conserved	0.13	12.98	99.85	2.4e-17	0.26	0.54	2.08	0.558453	1	Ambiguous	Conserved	1.55	10.28	6.63	7e-17	2.83	20.03	7.08	1.83e-24	1	Cis	P2-dominant	4.04	22.49	5.57	4.5e-10	0.75	13.34	17.79	4.45e-15	1	Cis	Conserved	0	0.46	46	0.11534	0.11	0.02	0.18	1	1	Nonexpressed	Nonexpressed	0.1	11.84	118.4	1.38e-22	0.79	7.77	9.84	5.96e-08	1	Cis	Additive	0.21	5.2	24.76	2.83e-13	0.18	7.59	42.17	3.54e-14	1	Cis	P2-dominant	0.15	0.14	0.93	0.969467	0	0.13	13	0.356082	1	Nonexpressed	Nonexpressed	0.02	0.21	10.5	0.306492	0.33	0.73	2.21	0.2409	1	Nonexpressed	Nonexpressed	0.02	0.31	15.5	0.0441183	0.08	6.84	85.5	9.16e-13	1	Cis	Over-dominant
Slym08g256210	Solyc08g076887	Ubiquitin carboxyl-terminal hydrolase	2.65	2.44	0.92	0.429628	3.1	2.64	0.85	0.262952	1	Conserved	Conserved	1.93	4.13	2.14	0.878358	3.02	3.02	1	0.972672	1	Conserved	Conserved	2.93	1.56	0.53	3.98e-07	0.91	1.55	1.7	0.0828401	1	Conserved	Conserved	2.41	1.63	0.68	2.73e-06	2.28	3.11	1.36	0.00117844	1	Conserved	Conserved	2.12	2.03	0.96	0.380195	1.31	1.47	1.12	0.672872	1	Conserved	Conserved	1	1.89	1.89	0.238429	1.72	1.69	0.98	0.860736	1	Conserved	Conserved	2.16	1.28	0.59	0.00289212	1.56	2.23	1.43	0.0613248	1	Conserved	Conserved	1.35	1.16	0.86	0.193535	1.69	1.68	0.99	0.944392	1	Conserved	Conserved	2.18	3.23	1.48	0.0344634	2.34	1.68	0.72	0.0857278	1	Conserved	Conserved	2.35	2.97	1.26	0.162113	2.27	1.52	0.67	0.178345	1	Conserved	Conserved	1.71	2.9	1.7	6.97e-06	2.54	2.31	0.91	0.535916	1	Conserved	Conserved
Slym08g256220	Solyc08g076920	Arf gtpase-activating protein	7.54	3.75	0.5	1.45e-27	6.42	3.84	0.6	3.23e-07	1	Conserved	Conserved	7.14	3.92	0.55	1.35e-30	6.85	4.69	0.68	0.000268616	1	Conserved	Conserved	8.12	4.78	0.59	1.02e-05	2.99	2.41	0.81	0.000326229	1	Conserved	Conserved	8.24	4.19	0.51	7.79e-42	9.42	5.99	0.64	4.56e-11	1	Conserved	Conserved	9.35	4.89	0.52	1.15e-11	9.42	5.26	0.56	1.15e-09	1	Conserved	Conserved	5.1	3	0.59	1.61e-08	4.83	2.91	0.6	6.49e-06	1	Conserved	Conserved	7.74	3.32	0.43	7.95e-14	6.46	3.53	0.55	0.0163267	1	Ambiguous	Conserved	7.45	5.45	0.73	1.95e-05	8.84	5.46	0.62	0.00604821	1	Conserved	Conserved	8.84	5.12	0.58	7.64e-07	7.09	3.57	0.5	8.85e-16	1	Conserved	Conserved	10.04	5.64	0.56	2.47e-07	8.53	4.14	0.49	1.37e-05	1	Ambiguous	P1-dominant	10.63	5.91	0.56	4.67e-09	8.23	4.49	0.55	1.5e-19	1	Conserved	Conserved
Slym08g256230	Solyc08g076930	Transcription factor MYC2	51.32	318.77	6.21	0	113.32	102.23	0.9	0.367846	3.72e-21	Trans	Additive	53.89	125.61	2.33	0.340711	35.15	47.5	1.35	0.00759336	1	Conserved	Conserved	75.87	172.77	2.28	0.000153451	74.11	85.28	1.15	0.64668	0.0572033	Ambiguous	Additive	97.3	181.97	1.87	6.74e-13	226.59	167.17	0.74	4.18e-07	5.3e-07	Conserved	Conserved	59.72	178.25	2.98	4.09e-26	148.17	148.3	1	0.988633	4.27e-07	Trans	P2-dominant	55.7	167.54	3.01	2.07e-07	90.64	56.76	0.63	1.34e-08	1.51e-10	Trans	P2-dominant	108.12	167.1	1.55	0.000551198	103.21	71.92	0.7	0.0884457	0.00256379	Conserved	Conserved	75.61	173.11	2.29	8.9e-25	113.61	121.91	1.07	0.660856	0.00240898	Trans	P2-dominant	104.15	65.57	0.63	2.39e-05	99.27	55.83	0.56	1.75e-24	1	Conserved	Conserved	93.56	84.88	0.91	0.108787	85.1	48.18	0.57	0.000648733	0.947706	Conserved	Conserved	45.94	71.14	1.55	4.02e-13	55.07	46.81	0.85	0.00281792	1	Conserved	Conserved
Slym08g256240	Solyc08g076940	Pollen-specific small CDPK-interacting protein 1	0	0	1	1	0	0	1	1	1	Nonexpressed	Nonexpressed	0	0	1	1	0	0	1	1	1	Nonexpressed	Nonexpressed	0	0	1	1	9.23	0	0	7.05e-05	1	Ambiguous	Conserved	0.39	0.31	0.79	1	0	0	1	1	1	Nonexpressed	Nonexpressed	0	0	1	1	5.4	0.27	0.05	0.109086	1	Conserved	Conserved	0	0.81	81	1	6.18	0	0	0.0887218	1	Conserved	Conserved	0	0	1	1	23.17	0.52	0.02	0.0065732	1	Ambiguous	Conserved	0	0.31	31	1	10.52	0.4	0.04	0.17446	1	Conserved	Conserved	0.53	2.69	5.08	0.427993	0	0	1	1	1	Conserved	Conserved	4.94	12.57	2.54	0.760513	6.05	0	0	0.180553	0.104538	Conserved	Conserved	0.81	0.56	0.69	1	0.23	0	0.04	1	1	Nonexpressed	Nonexpressed
Slym08g256250	Solyc08g076950	VQ domain-containing protein	4.44	7.05	1.59	0.00154576	3.49	3.88	1.11	0.814769	1	Conserved	Conserved	1.56	9.13	5.85	2.28e-06	1.32	2.2	1.67	0.0745848	1	Ambiguous	Additive	2.9	5.61	1.93	0.0524868	2.57	5.03	1.96	0.0205476	1	Conserved	Conserved	4.43	6.13	1.38	0.256957	3.47	4.02	1.16	0.30472	1	Conserved	Conserved	2.26	6.89	3.05	5.06e-05	2.76	3.92	1.42	0.384291	1	Ambiguous	Conserved	0.81	12.02	14.84	2.23e-17	1.9	4.93	2.59	7.77e-06	1	Cis	Additive	6.59	3.19	0.48	0.00708627	1.86	3.63	1.95	0.0748412	1	Ambiguous	Conserved	4.08	5.58	1.37	0.263821	2.66	4.88	1.83	0.114152	1	Conserved	Conserved	0.82	12.66	15.44	2.03e-25	2.1	9.06	4.31	5.72e-15	1	Cis	P2-dominant	2.13	14.14	6.64	1.24e-35	1.96	6.1	3.11	1.29e-08	1	Cis	Additive	0.51	8.72	17.1	3.35e-26	2.21	5.34	2.42	1.91e-05	1	Cis	P2-dominant
Slym08g256260	Solyc08g076960	abscisic acid receptor PYR1-like	4.71	4.98	1.06	0.981016	3.92	3.99	1.02	0.999418	1	Conserved	Conserved	1.04	0.94	0.9	0.265669	0.81	0.74	0.91	0.909106	1	Conserved	Conserved	2.98	1.16	0.39	0.00851738	1.15	1.28	1.11	0.957981	1	Ambiguous	Conserved	6.48	1.62	0.25	3.75e-07	1.83	1.59	0.87	0.750823	1	Ambiguous	P1-dominant	1.89	1.55	0.82	0.625675	0.72	0.05	0.07	0.110869	1	Conserved	Conserved	0.8	1.5	1.88	0.626522	0.34	0.17	0.5	0.744094	1	Conserved	Conserved	8.71	1.35	0.15	4.84e-09	1.61	0.17	0.11	0.0956227	1	Ambiguous	P2-dominant	7.05	9.54	1.35	0.649567	1.53	0.44	0.29	0.372443	1	Conserved	Conserved	0.38	0.19	0.5	0.74587	0.2	0.18	0.9	0.993378	1	Nonexpressed	Nonexpressed	3.54	0.92	0.26	0.0272744	0.51	0.89	1.75	0.56688	1	Ambiguous	Conserved	3.24	3.5	1.08	0.672892	0.05	0.4	8	0.235776	1	Conserved	Underdominant
Slym08g256270	Solyc08g076970	Acetylornithine deacetylase	96.46	144.91	1.5	3.01e-18	731.91	77.66	0.11	2.61e-80	2.88e-53	Compensatory	Over-dominant	3.89	18.71	4.81	2.21e-09	126.23	8.49	0.07	2.7e-185	1.27e-12	CisxTrans	Over-dominant	0.18	0.78	4.33	0.00782452	17.73	0.37	0.02	7.2e-10	1	Ambiguous	Conserved	23.13	11.53	0.5	2.28e-37	282.88	7.16	0.03	0	9.56e-07	Cis+Trans	Over-dominant	1.09	6.94	6.37	0.0769866	56.45	0.9	0.02	1.9e-128	6.47e-06	Compensatory	Over-dominant	0.15	2.13	14.2	5.37e-07	6.96	0.09	0.01	2.19e-07	0.467274	Ambiguous	Conserved	40.97	6.47	0.16	5.83e-24	346.68	6.86	0.02	9.93e-96	0.0488522	Cis+Trans	Over-dominant	0.16	1.32	8.25	6.47e-06	44.15	0.66	0.01	1.02e-31	0.780478	Ambiguous	Conserved	1.46	1.83	1.25	0.678195	5.47	0.05	0.01	1.85e-26	1	Ambiguous	Conserved	44.05	6.07	0.14	0.132864	245.93	5.4	0.02	3.33e-71	0.11348	Ambiguous	Over-dominant	0.89	0.58	0.65	0.315007	39.4	0.26	0.01	9.23e-137	1	Ambiguous	Over-dominant
Slym08g256280	Solyc08g076990	Acetylornithine deacetylase	2.76	3.18	1.15	0.0431568	5.73	2.77	0.48	0.00693033	1	Ambiguous	Conserved	3.41	2.86	0.84	1.45e-15	3.43	2.53	0.74	0.0310335	1	Conserved	Conserved	2.61	2.59	0.99	0.168147	1.43	1.7	1.19	0.985623	1	Conserved	Conserved	2.77	2.15	0.78	1.36e-09	3.48	2.24	0.64	7.16e-07	1	Conserved	Conserved	3.9	2.68	0.69	4.57e-07	3.02	2.23	0.74	0.0119334	1	Conserved	Conserved	2.63	1.74	0.66	2.63e-06	1.68	1.21	0.72	0.040795	1	Conserved	Conserved	4.02	1.82	0.45	1.29e-15	3.45	1.82	0.53	0.000153635	1	Ambiguous	P1-dominant	4.03	2.59	0.64	1.56e-08	3.16	2.35	0.74	0.074569	1	Conserved	Conserved	3.85	1.88	0.49	1.13e-06	2.18	1.49	0.68	0.00521112	1	Ambiguous	P1-dominant	4.61	2.24	0.49	1.45e-07	3.08	1.43	0.46	7.69e-07	1	Cis	P1-dominant	5.19	2.07	0.4	8.19e-32	3.06	2.23	0.73	1.37e-05	1	Ambiguous	Additive
Slym08g256290	Solyc08g077000	C2H2-type domain-containing protein	0.05	0	0.2	1	0	0	1	1	1	Nonexpressed	Nonexpressed	0	0	1	1	0	0	1	1	1	Nonexpressed	Nonexpressed	0.05	0	0.2	1	0	0	1	1	1	Nonexpressed	Nonexpressed	0	0	1	1	0	0	1	1	1	Nonexpressed	Nonexpressed	0	0	1	1	0	0	1	1	1	Nonexpressed	Nonexpressed	0	0.11	11	1	0	0	1	1	1	Nonexpressed	Nonexpressed	0	0	1	1	0	0	1	1	1	Nonexpressed	Nonexpressed	0	0	1	1	0	0	1	1	1	Nonexpressed	Nonexpressed	0	0	1	1	0	0	1	1	1	Nonexpressed	Nonexpressed	0	0	1	1	0	0	1	1	1	Nonexpressed	Nonexpressed	0	0	1	1	0	0	1	1	1	Nonexpressed	Nonexpressed
Slym08g256300	Solyc08g077010	AT-hook motif nuclear-localized protein	0.07	0	0.14	1	0	0	1	1	1	Nonexpressed	Nonexpressed	0	0.19	19	0.50449	0.07	0	0.14	1	1	Nonexpressed	Nonexpressed	0.02	0.4	20	0.0998301	0.06	0	0.17	1	1	Nonexpressed	Nonexpressed	0.11	0.04	0.36	1	0.05	0	0.2	1	1	Nonexpressed	Nonexpressed	0.06	0.09	1.5	0.960935	0	0.04	4	1	1	Nonexpressed	Nonexpressed	0	0.54	54	0.182892	0.1	0	0.1	1	1	Nonexpressed	Nonexpressed	0.06	0.02	0.33	1	0.16	0	0.06	1	1	Nonexpressed	Nonexpressed	0.05	0.22	4.4	0.487286	0.13	0.27	2.08	0.730642	1	Nonexpressed	Nonexpressed	0	0	1	1	0	0	1	1	1	Nonexpressed	Nonexpressed	0.06	0.03	0.5	1	0.15	0	0.07	1	1	Nonexpressed	Nonexpressed	0.17	0.09	0.53	0.734086	0.19	0.04	0.21	0.390458	1	Nonexpressed	Nonexpressed
Slym08g256310	Solyc08g077020	auxin-responsive protein SAUR76-like	6.31	4.21	0.67	0.250621	3.49	0.57	0.16	0.029229	1	Ambiguous	Conserved	3.09	4.99	1.61	0.991411	3.96	2.56	0.65	0.578487	1	Conserved	Conserved	26.01	14.72	0.57	0.0455607	19.31	1.93	0.1	1.73e-07	0.811	Ambiguous	Conserved	55.04	15.68	0.28	1.72e-15	144.27	9.33	0.06	7.28e-71	0.0199768	Cis+Trans	Over-dominant	28.12	20.82	0.74	0.273838	110.7	14.64	0.13	7.24e-18	0.000896438	Compensatory	Over-dominant	10.2	4.32	0.42	0.185063	122.63	19.3	0.16	5.09e-17	1	Ambiguous	Over-dominant	8.8	50.32	5.72	1.02e-09	427.19	29.38	0.07	1.62e-37	4.67e-37	CisxTrans	Over-dominant	8.77	42.73	4.87	8.96e-08	144.27	24.92	0.17	6.87e-15	2.28e-17	CisxTrans	P2-dominant	84.59	2.74	0.03	7.13e-20	23.07	3.3	0.14	1.53e-06	1	Cis	Additive	40.09	8.49	0.21	5.23e-11	39.45	5.85	0.15	1.64e-05	1	Cis	Conserved	11.41	3.78	0.33	0.0359158	20.38	2.87	0.14	2.4e-07	1	Cis	P1-dominant
Slym08g256320	Solyc08g077030	AT-hook motif nuclear-localized protein	3.71	3.53	0.95	0.52189	4.47	5.18	1.16	0.580563	1	Conserved	Conserved	4.06	4.73	1.17	1.09e-06	4.45	7.17	1.61	0.0237793	1	Conserved	Conserved	2.99	2.42	0.81	0.00425473	1.4	1.47	1.05	0.538636	1	Conserved	Conserved	4.33	3.75	0.87	0.00551951	4.79	3.71	0.77	0.00666572	1	Conserved	Conserved	3.15	3.6	1.14	0.957437	3.63	3.12	0.86	0.479622	1	Conserved	Conserved	3.02	2.66	0.88	0.0383607	2.48	2.2	0.89	0.788031	1	Conserved	Conserved	3.82	2.99	0.78	0.0617205	3.6	2.99	0.83	0.606624	1	Conserved	Conserved	3.41	3.1	0.91	0.199188	4.31	4.48	1.04	0.954927	1	Conserved	Conserved	3.04	3.39	1.12	0.283367	3.11	2.5	0.8	0.244216	1	Conserved	Conserved	3.29	3.44	1.05	0.986856	3.3	2.98	0.9	0.983982	1	Conserved	Conserved	2.6	2.93	1.13	0.153709	4.26	4.03	0.95	0.663572	1	Conserved	Conserved
Slym08g256330	Solyc08g077040	Unknown protein	3.23	3.79	1.17	0.225984	4.29	4.03	0.94	0.739171	1	Conserved	Conserved	3.61	4.54	1.26	0.000389993	4.63	3.27	0.71	0.0162875	1	Conserved	Conserved	3.1	4.94	1.59	0.220529	3.64	5.04	1.38	0.379197	1	Conserved	Conserved	3.36	3.94	1.17	0.945425	4.33	4.52	1.04	0.754528	1	Conserved	Conserved	3.04	3.94	1.3	0.32699	3.64	4.24	1.16	0.401363	1	Conserved	Conserved	2.66	5.4	2.03	0.0420211	3.58	3.26	0.91	0.918953	1	Ambiguous	P2-dominant	4.2	4.47	1.06	0.640414	4.59	4.04	0.88	0.844684	1	Conserved	Conserved	3.92	4.39	1.12	0.981577	5.46	6.67	1.22	0.262181	1	Conserved	Conserved	2.4	4.34	1.81	0.000378851	3.73	3.71	0.99	0.776775	1	Conserved	Conserved	3.12	5.77	1.85	1.17e-06	5.43	4.91	0.9	0.997874	1	Conserved	Conserved	2.71	4.28	1.58	0.000289324	3.94	4.68	1.19	0.155023	1	Conserved	Conserved
Slym08g256340	Solyc08g077050	Ferredoxin	8.4	12.97	1.54	8e-11	7.56	10.52	1.39	0.0487479	1	Conserved	Conserved	9.03	7.73	0.86	5.31e-16	8.88	10.27	1.16	0.53817	1	Conserved	Conserved	6.64	10.16	1.53	0.145913	6.41	13.67	2.13	6.21e-12	1	Ambiguous	Over-dominant	8.94	17.62	1.97	5.72e-09	5.98	10.2	1.71	0.000188506	1	Conserved	Conserved	5.44	11.82	2.17	2.53e-05	3.58	6.05	1.69	9.87e-06	1	Ambiguous	P1-dominant	7.75	11.27	1.45	0.548263	6.09	9.25	1.52	2.25e-06	1	Conserved	Conserved	6.82	15.36	2.25	2.14e-18	5.03	7.46	1.48	0.0143902	1	Ambiguous	P1-dominant	8.82	12.52	1.42	0.0904749	4.71	7.73	1.64	0.0415486	1	Conserved	Conserved	10.57	5.64	0.53	3.39e-07	5	5.79	1.16	0.0663878	1	Conserved	Conserved	8.63	6.42	0.74	0.027135	3.87	5.44	1.41	0.141633	1	Conserved	Conserved	10.61	4.78	0.45	7.87e-14	4.5	6.15	1.37	0.000313998	1	Ambiguous	Additive
Slym08g256350	Solyc08g077060	Zinc finger, LSD1-type	76.58	85.14	1.11	0.0458504	108.21	169.12	1.56	0.0253371	1	Conserved	Conserved	78.28	119.25	1.52	0.00330179	149.46	190.13	1.27	0.349745	1	Conserved	Conserved	15.46	67.57	4.37	1.11e-10	16.88	98.52	5.84	1.56e-110	1	Cis	P2-dominant	47.8	52.21	1.09	0.174323	21.52	67.81	3.15	1.33e-32	0.036092	Compensatory	Conserved	20.04	57.08	2.85	1.18e-14	11.07	26.77	2.42	2.73e-06	1	Cis	P1-dominant	0.1	76.63	766.3	2.88e-85	6.15	84.99	13.82	4.35e-275	0.52437	Cis	P2-dominant	14.8	22.4	1.51	0.0186177	3.47	54.23	15.63	2.34e-24	0.00132797	Compensatory	Conserved	0.65	30.98	47.66	3.5e-113	1.67	34.31	20.54	4.14e-23	1	Cis	Conserved	0.41	15	36.59	2.97e-44	0.47	19.45	41.38	1.15e-134	1	Cis	P2-dominant	2.7	29.83	11.05	3.14e-122	2.89	86.77	30.02	2.68e-51	1	Cis	P2-dominant	0.27	18.54	68.67	3.14e-119	0.45	40.71	90.47	4.17e-50	1	Cis	P2-dominant
Slym08g256360	Solyc08g077070	Unknown protein	0.14	0.25	1.79	0.327674	0.24	0.06	0.25	0.0477293	1	Nonexpressed	Nonexpressed	0.03	0.29	9.67	0.0771445	0.04	0.05	1.25	0.943094	1	Nonexpressed	Nonexpressed	0.11	0.27	2.45	0.262462	0.09	0.16	1.78	0.699062	1	Nonexpressed	Nonexpressed	0.14	0.13	0.93	0.686734	0.16	0.22	1.38	0.587211	1	Nonexpressed	Nonexpressed	0.09	0.2	2.22	0.367428	0.14	0.07	0.5	0.620041	1	Nonexpressed	Nonexpressed	0.01	0.26	26	0.0679911	0.21	0.3	1.43	0.506601	1	Nonexpressed	Nonexpressed	0.39	0.23	0.59	0.33916	0.15	0.19	1.27	0.798379	1	Nonexpressed	Nonexpressed	0.05	0.41	8.2	0.00417302	0.06	0.17	2.83	0.277801	1	Nonexpressed	Nonexpressed	0.04	0.46	11.5	0.00644761	0.21	0.25	1.19	0.767778	1	Nonexpressed	Nonexpressed	0.26	0.62	2.38	0.0667559	0.52	0.58	1.12	0.746959	1	Nonexpressed	Nonexpressed	0.04	0.78	19.5	5.53e-07	0.2	0.3	1.5	0.454121	1	Nonexpressed	Nonexpressed
Slym08g256370	Solyc08g077080	Glycosyltransferase	0	0.02	2	1	0.02	0.05	2.5	1	1	Nonexpressed	Nonexpressed	0	0.48	48	0.00694849	0.04	0.09	2.25	0.687956	1	Nonexpressed	Nonexpressed	0.03	0.06	2	0.775606	0.02	0.14	7	0.384048	1	Nonexpressed	Nonexpressed	0.05	0.03	0.6	1	0.01	0.01	1	1	1	Nonexpressed	Nonexpressed	0	0.03	3	1	0	0	1	1	1	Nonexpressed	Nonexpressed	0	0.03	3	1	0	0.05	5	1	1	Nonexpressed	Nonexpressed	0.01	0.01	1	1	0.1	0	0.1	1	1	Nonexpressed	Nonexpressed	0.03	0	0.33	1	0.15	0	0.07	0.426387	1	Nonexpressed	Nonexpressed	0.05	0.06	1.2	0.96266	0	0.07	7	1	1	Nonexpressed	Nonexpressed	0.02	0.05	2.5	1	0.21	0.11	0.52	0.754095	1	Nonexpressed	Nonexpressed	0	0.12	12	0.197999	0	0	1	1	1	Nonexpressed	Nonexpressed
Slym08g256380	Solyc08g077090	Protein-tyrosine-phosphatase	2.09	1.91	0.91	0.524377	1.29	2.02	1.57	0.027689	1	Conserved	Conserved	1.47	2.77	1.88	0.605553	1.48	2.47	1.67	0.00977366	1	Conserved	Conserved	2.51	4.92	1.96	0.00339353	2.97	5.12	1.72	0.00317142	1	Conserved	Conserved	2.38	3.02	1.27	0.601616	2.14	2.86	1.34	0.00984401	1	Conserved	Conserved	3.69	3.97	1.08	0.813048	4.08	6.39	1.57	0.000766349	1	Conserved	Conserved	2.43	4.05	1.67	0.212412	1.59	2.23	1.4	0.0438315	1	Conserved	Conserved	3.06	3.11	1.02	0.879836	1.64	2.77	1.69	0.0151657	1	Conserved	Conserved	3.47	4.97	1.43	0.0505364	2.43	4.66	1.92	0.000875482	1	Conserved	Conserved	3.31	5.03	1.52	0.000301964	2.12	3.51	1.66	7.69e-05	1	Conserved	Conserved	3.62	4.23	1.17	0.416326	2.4	3.3	1.38	0.0350141	1	Conserved	Conserved	4.02	6.55	1.63	2.55e-07	2.89	4.43	1.53	0.000211292	1	Conserved	Conserved
Slym08g256390	Solyc08g077100	RING-type domain-containing protein	12.98	2.06	0.16	9.32e-35	4.72	2.64	0.56	0.00634711	1	Ambiguous	Additive	1.14	3.54	3.11	0.204991	0.93	1.8	1.94	0.090079	1	Conserved	Conserved	0.43	0.14	0.33	0.109217	0.2	0.05	0.25	0.286999	1	Nonexpressed	Nonexpressed	1.97	0.16	0.08	4.18e-09	0.23	0.16	0.7	0.598135	1	Ambiguous	Conserved	0.82	0.24	0.29	0.0251092	0.23	0.19	0.83	0.863075	1	Nonexpressed	Nonexpressed	0	0.02	2	1	0.09	0	0.11	1	1	Nonexpressed	Nonexpressed	0.28	0.17	0.61	0.593397	0.35	0.09	0.26	0.446617	1	Nonexpressed	Nonexpressed	0.06	0.09	1.5	0.873881	0.16	0.03	0.19	0.37729	1	Nonexpressed	Nonexpressed	0	0.02	2	1	0	0	1	1	1	Nonexpressed	Nonexpressed	0.04	0.1	2.5	0.693929	0.09	0.05	0.56	0.808545	1	Nonexpressed	Nonexpressed	0.07	0.03	0.43	0.78084	0.04	0.08	2	0.724969	1	Nonexpressed	Nonexpressed
Slym08g256400	Solyc08g077110	NAC domain-containing protein	1.53	0.75	0.49	0.022612	0.2	0.92	4.6	0.00520528	1	Ambiguous	P2-dominant	2.3	3.61	1.57	0.262194	0.46	1.56	3.39	0.000873719	1	Ambiguous	Conserved	0.77	8.5	11.04	1.12e-19	0.26	1.8	6.92	0.000187264	1	Cis	P1-dominant	3.2	2.46	0.77	0.0480259	0.61	2.54	4.16	4.95e-06	1	Ambiguous	Conserved	14.01	6.13	0.44	0.00831086	1.69	6.6	3.91	1.03e-06	0.838137	Ambiguous	P2-dominant	0.2	3.14	15.7	1.75e-06	0.35	1.13	3.23	0.00991603	1	Cis	P2-dominant	1.64	10.88	6.63	1.28e-12	0.28	3.09	11.04	0.000130207	1	Cis	P1-dominant	5.11	26.6	5.21	1.21e-24	1.98	12.66	6.39	1.47e-10	1	Cis	P1-dominant	0.05	0.27	5.4	0.20568	0.2	0.39	1.95	0.411269	1	Nonexpressed	Nonexpressed	0.51	1.14	2.24	0.0834362	0.24	0.61	2.54	0.184131	1	Conserved	Conserved	0.53	4.19	7.91	1.37e-13	1.04	4.15	3.99	5.65e-08	1	Cis	P2-dominant
Slym08g256410	Solyc08g077120	Pentatricopeptide repeat-containing protein, chloroplastic	12.43	31.37	2.52	3.36e-44	9.91	14.36	1.45	0.016364	1	Ambiguous	Additive	9.21	17.78	1.93	0.592863	10.59	8.5	0.8	0.104982	1	Conserved	Conserved	8.58	15.52	1.81	0.00373208	4.64	8.71	1.88	0.00159618	1	Conserved	Conserved	13.37	38.31	2.87	2.64e-42	10.03	11.89	1.19	0.0631054	1	Ambiguous	Additive	6.84	26.18	3.83	2.99e-07	8.92	12.85	1.44	0.00404411	1	Ambiguous	P2-dominant	12.46	15.21	1.22	0.778119	7.46	12.7	1.7	9.81e-08	1	Conserved	Conserved	11.37	24.16	2.12	6.34e-06	7.96	10.22	1.28	0.0952744	1	Ambiguous	Conserved	17.42	13.12	0.75	0.000805198	9.92	17.62	1.78	0.00029895	1	Conserved	Conserved	35.59	33.16	0.93	0.798493	11.31	21.76	1.92	1.78e-13	1	Conserved	Conserved	45.62	47.63	1.04	0.972982	14.48	22.51	1.55	3.89e-06	1	Conserved	Conserved	40.02	30.03	0.75	0.00326522	9.56	18.41	1.93	2.26e-15	1	Conserved	Conserved
Slym08g256420	Solyc08g077150	Protein phosphatase 2c	4.22	5.58	1.32	0.00190446	5.53	4.95	0.9	0.362587	1	Conserved	Conserved	2.45	4.79	1.96	0.677592	2.7	2.21	0.82	0.166938	1	Conserved	Conserved	4.49	4.99	1.11	0.606575	1.98	2.03	1.03	0.389838	1	Conserved	Conserved	3.38	7.9	2.34	1.06e-08	7.15	5.62	0.79	0.00198147	1	Ambiguous	Over-dominant	1.83	7	3.83	8.96e-20	4.07	4.08	1	0.988129	1	Ambiguous	P2-dominant	4.3	1.55	0.36	2.99e-09	2.31	1.57	0.68	0.0249899	1	Ambiguous	Additive	6.24	3.68	0.59	0.041207	4.38	3.73	0.85	0.739901	1	Conserved	Conserved	3.91	3.91	1	0.674843	3.51	3.75	1.07	0.818208	1	Conserved	Conserved	2.75	2.05	0.75	0.423769	3.83	2.64	0.69	0.0162025	1	Conserved	Conserved	3.31	5.08	1.53	0.0148646	5.27	4.29	0.81	0.592632	1	Conserved	Conserved	2.02	4.04	2	3.06e-09	2.64	3.09	1.17	0.22669	1	Conserved	Conserved
Slym08g256430	Solyc08g077170	Protein NRT1/ PTR FAMILY 7.3	0.05	0.04	0.8	0.630385	0.07	0.1	1.43	0.66276	1	Nonexpressed	Nonexpressed	0.34	0.21	0.62	0.000625922	0.41	0.25	0.61	0.104873	1	Nonexpressed	Nonexpressed	0.05	0.22	4.4	0.0324669	0.03	0.11	3.67	0.22908	1	Nonexpressed	Nonexpressed	0.02	0.06	3	0.28663	0.03	0.14	4.67	0.00790646	1	Nonexpressed	Nonexpressed	0.08	0.14	1.75	0.53318	0.03	0.1	3.33	0.29357	1	Nonexpressed	Nonexpressed	0	0.05	5	1	0	0.01	1	1	1	Nonexpressed	Nonexpressed	0.07	0.33	4.71	0.00209861	0.05	0.3	6	0.0049926	1	Nonexpressed	Nonexpressed	0.01	0.06	6	0.223162	0.04	0.05	1.25	0.83274	1	Nonexpressed	Nonexpressed	0.01	0.06	6	0.350224	0.01	0.01	1	0.965039	1	Nonexpressed	Nonexpressed	0	0.44	44	1.92e-09	0.02	0.04	2	0.670951	1	Nonexpressed	Nonexpressed	0	0.8	80	1.64e-09	0.02	0.08	4	0.151907	1	Nonexpressed	Nonexpressed
Slym08g256440	Solyc08g077180	Pyruvate kinase	12.03	10.13	0.84	0.00137719	19.63	19.35	0.99	0.816357	1	Conserved	Conserved	5.92	7	1.18	1.04e-06	7.61	6.25	0.82	0.162274	1	Conserved	Conserved	7.99	7.2	0.9	0.0262754	6.63	7.52	1.13	0.588163	1	Conserved	Conserved	10.4	7.74	0.74	3.81e-09	18.59	17.72	0.95	0.763308	1	Conserved	Conserved	6.52	7.34	1.13	0.982918	11.63	9.78	0.84	0.0683169	1	Conserved	Conserved	7.36	3.75	0.51	9.47e-08	5.84	5.39	0.92	0.966991	1	Conserved	Conserved	8.45	5.26	0.62	0.000177443	10.13	10.61	1.05	0.46018	1	Conserved	Conserved	10.16	6.01	0.59	9.24e-08	13.28	15.75	1.19	0.494588	1	Conserved	Conserved	6.69	6.2	0.93	0.879082	6.48	6.04	0.93	0.920598	1	Conserved	Conserved	7.12	18.01	2.53	9.03e-13	11.73	13.42	1.14	0.202174	1	Ambiguous	P2-dominant	5.47	11.03	2.02	6.43e-28	9.32	11.32	1.21	0.00019567	1	Ambiguous	Over-dominant
Slym08g256450	Solyc08g077190	Unknown protein	2.53	1.17	0.46	0.000427642	2.09	1.86	0.89	0.759314	1	Ambiguous	Conserved	0.39	4.11	10.54	3.18e-07	0.5	0.39	0.78	0.639027	1	Ambiguous	P1-dominant	2.47	1.46	0.59	0.00188693	2.23	1.88	0.84	0.231256	1	Conserved	Conserved	1.37	1.1	0.8	0.286063	3.01	1.91	0.63	0.0498924	1	Conserved	Conserved	2.54	1.62	0.64	0.0535419	3.76	2.45	0.65	0.151734	1	Conserved	Conserved	1.22	1.53	1.25	0.933982	2.52	1.52	0.6	0.0907097	1	Conserved	Conserved	1	1.96	1.96	0.0294972	2.63	1.19	0.45	0.0900612	1	Conserved	P2-dominant	1.9	1.66	0.87	0.38515	3.67	3.16	0.86	0.602448	1	Conserved	Conserved	2.15	2.05	0.95	0.87618	2.35	2.06	0.88	0.812112	1	Conserved	Conserved	2.19	2.07	0.95	0.766491	2.03	1.51	0.74	0.650562	1	Conserved	Conserved	2.62	1.96	0.75	0.392208	3.41	2.71	0.79	0.328372	1	Conserved	Conserved
Slym08g256460	Solyc08g077200	Ribose-phosphate diphosphokinase	1.46	1.63	1.12	0.532509	1.2	1.43	1.19	0.5782	1	Conserved	Conserved	2.61	2.23	0.85	1.39e-07	2.39	2.92	1.22	0.360166	1	Conserved	Conserved	1.07	2.25	2.1	0.00315306	0.91	1.97	2.16	0.00230219	1	Cis	P2-dominant	1.43	2.43	1.7	0.0082515	1.56	2.17	1.39	0.00937081	1	Conserved	Conserved	2.03	2.47	1.22	0.707019	1.58	2.39	1.51	0.0795364	1	Conserved	Conserved	2.76	1.52	0.55	0.0111007	1.26	1.78	1.41	0.0353727	1	Conserved	Conserved	1.5	1.78	1.19	0.400464	1.77	2.31	1.31	0.163814	1	Conserved	Conserved	2.57	3.25	1.26	0.414054	2.02	2.71	1.34	0.195026	1	Conserved	Conserved	2.97	3.93	1.32	0.0346824	1.7	2.71	1.59	0.000672334	1	Conserved	Conserved	2.66	4.25	1.6	0.00276955	2.59	2.87	1.11	0.237398	1	Conserved	Conserved	3.06	3.07	1	0.517017	2.55	3.39	1.33	0.0152898	1	Conserved	Conserved
Slym08g256470	Solyc08g077210	type I inositol polyphosphate 5-phosphatase 2-like	5.25	16.39	3.12	2.01e-49	5.56	2.85	0.51	2.76e-05	0.901739	Ambiguous	Additive	2.54	16.44	6.47	9.55e-17	1.1	1.05	0.95	0.910304	1	Ambiguous	P1-dominant	1.21	23.78	19.65	4.52e-87	2.49	4.63	1.86	0.0256411	1	Ambiguous	Additive	3.78	19.91	5.27	9.8e-71	22.16	10.26	0.46	7.86e-12	0.00655053	CisxTrans	P2-dominant	8.25	22.45	2.72	3.46e-12	14.45	9.06	0.63	1.67e-05	0.542895	Ambiguous	P2-dominant	0.41	6.71	16.37	3.29e-16	2.51	3.66	1.46	0.0205836	1	Ambiguous	P2-dominant	3.02	7.03	2.33	4.86e-09	14.51	6.12	0.42	2.19e-05	0.846487	Ambiguous	Over-dominant	10.45	15.3	1.46	0.0102205	18.47	15.64	0.85	0.398743	1	Conserved	Conserved	1.09	3.81	3.5	1.41e-11	2.4	2.6	1.08	0.517008	1	Ambiguous	P2-dominant	3.16	10.89	3.45	6.43e-13	7.97	2.49	0.31	7.96e-12	0.28509	Ambiguous	P2-dominant	2.28	21.56	9.46	3e-122	14.53	11.67	0.8	0.00566799	0.0192598	Trans	P2-dominant
Slym08g256480	Solyc08g077220	Tobamovirus multiplication protein 2a	15.93	14.08	0.88	0.017692	10.32	10.9	1.06	0.918633	1	Conserved	Conserved	26.54	19.11	0.72	2.62e-22	20.36	23.9	1.17	0.499519	1	Conserved	Conserved	16.57	20.75	1.25	0.804613	6.57	8.09	1.23	0.787031	1	Conserved	Conserved	17.48	16.86	0.96	0.000322641	9.51	9.66	1.02	0.761173	1	Conserved	Conserved	18.8	19.94	1.06	0.555578	12.08	13.14	1.09	0.599671	1	Conserved	Conserved	21.36	9.36	0.44	2.19e-14	12.17	12.01	0.99	0.576502	1	Ambiguous	Additive	22.03	18.83	0.85	0.193878	11.95	13.3	1.11	0.424215	1	Conserved	Conserved	20.06	19.85	0.99	0.274047	12.49	15.56	1.25	0.0172744	1	Conserved	Conserved	23	26.78	1.16	0.000635272	16.23	16.54	1.02	0.308522	1	Conserved	Conserved	24.4	24.67	1.01	0.746601	11.43	14.62	1.28	0.00461554	1	Conserved	Conserved	26.17	28.48	1.09	0.0151387	12.42	14.67	1.18	0.00153536	1	Conserved	Conserved
Slym08g256490	Solyc08g077230	Two-component response regulator-like aprr2	1.39	3.25	2.34	6.05e-13	1.24	2.43	1.96	0.00037753	1	Ambiguous	Additive	3.89	18.75	4.82	3.8e-12	3.54	5.95	1.68	0.000599867	1	Ambiguous	P1-dominant	3.83	23.84	6.22	2.94e-37	11.73	24.3	2.07	8.41e-17	1	Cis	P2-dominant	0.63	8.47	13.44	2.05e-96	0.99	2.05	2.07	1.58e-08	1	Cis	Additive	1.41	17.36	12.31	6.9e-17	2.22	11.89	5.36	1.96e-56	1	Cis	P2-dominant	36.79	28.42	0.77	2.41e-05	46.29	41.95	0.91	0.753602	1	Conserved	Conserved	4.35	6.18	1.42	0.041732	5.14	16.71	3.25	1.49e-08	1	Ambiguous	P2-dominant	34.51	15	0.43	5.46e-17	34.17	74.05	2.17	1.36e-05	0.000286961	CisxTrans	Over-dominant	11.16	49.47	4.43	2.2e-58	76.71	77.6	1.01	0.144692	0.00149118	Trans	Over-dominant	3.62	66.19	18.28	2.28e-257	18.91	43.22	2.29	1.49e-08	0.00732801	Cis+Trans	Additive	11.99	63.37	5.29	2.1e-184	57.52	79.28	1.38	2.56e-26	0.00646649	Trans	Over-dominant
Slym08g256500	Solyc08g077240	S-adenosyl-L-methionine-dependent methyltransferases superfamily protein	91.21	48.84	0.54	3.95e-64	59.76	50.97	0.85	0.114063	1	Conserved	Conserved	92.67	57.56	0.62	5.07e-39	44.77	50.57	1.13	0.463975	0.535627	Conserved	Conserved	68.78	50.7	0.74	5.03e-07	22.04	31.09	1.41	0.00645051	1	Conserved	Conserved	83.91	28.63	0.34	3.25e-119	55.27	23.82	0.43	4.26e-49	1	Cis	P1-dominant	119.39	39.2	0.33	9.61e-12	62.09	45.05	0.73	0.00459953	0.103846	Ambiguous	Additive	16.71	17.19	1.03	0.168625	19.46	9.24	0.47	3.37e-22	1	Ambiguous	Conserved	46.14	16.15	0.35	2.55e-16	34.73	10.57	0.3	3.39e-09	1	Cis	P1-dominant	36.92	40.8	1.11	0.978664	46.68	26.55	0.57	0.000276227	0.896415	Conserved	Conserved	34.07	7.71	0.23	6.92e-14	10.52	4.83	0.46	1.14e-15	1	Cis	P2-dominant	33.25	2.86	0.09	5.21e-148	11.38	3.42	0.3	1.28e-12	1	Cis	Additive	42.88	6.32	0.15	1.2e-131	19.05	10.05	0.53	3.22e-33	0.970191	Ambiguous	Additive
Slym08g256510	Solyc08g077250	MSC domain-containing protein	3.27	1.03	0.31	1.89e-18	3.42	1.12	0.33	1.31e-07	1	Cis	P1-dominant	1.97	1.59	0.81	1.09e-07	1.8	0.92	0.51	0.000513532	1	Conserved	Conserved	3.36	1.46	0.43	8.07e-10	1.84	0.76	0.41	1.08e-06	1	Cis	P2-dominant	2.61	1.32	0.51	1.32e-06	3.52	0.74	0.21	7.5e-25	1	Ambiguous	P1-dominant	3.32	1.32	0.4	6.6e-13	2.14	0.5	0.23	9.14e-07	1	Cis	Conserved	7.48	1.19	0.16	9.48e-27	3.32	0.61	0.18	3.45e-19	1	Cis	Additive	2.84	0.84	0.3	1.09e-10	1.73	0.33	0.19	2.43e-05	1	Cis	Additive	6.22	0.97	0.16	1.16e-46	3.03	0.84	0.28	8.95e-09	1	Cis	Additive	7.05	1.62	0.23	4.72e-11	6.93	1.18	0.17	1.57e-42	1	Cis	P1-dominant	4.74	2.23	0.47	3.83e-06	2.96	0.69	0.23	2.84e-10	1	Cis	Conserved	6.1	1.93	0.32	1.4e-20	3.97	1.06	0.27	4.32e-20	1	Cis	Additive
Slym08g256520	Solyc08g077260	Phosphoacetylglucosamine mutase	3.58	2.99	0.84	0.0123548	3.26	3.51	1.08	0.782404	1	Conserved	Conserved	2.6	3.51	1.35	0.00235884	3.94	4.4	1.12	0.54987	1	Conserved	Conserved	2.44	3.85	1.58	0.133607	2.84	3.62	1.27	0.591861	1	Conserved	Conserved	2.84	3.06	1.08	0.339957	2.82	3.23	1.15	0.0891683	1	Conserved	Conserved	2.93	3.69	1.26	0.327109	2.83	3.61	1.28	0.187259	1	Conserved	Conserved	2.8	2.69	0.96	0.28856	2.1	1.94	0.92	0.991412	1	Conserved	Conserved	2.79	2.6	0.93	0.629387	2.53	2.4	0.95	0.913122	1	Conserved	Conserved	2.91	3.22	1.11	0.959792	2.82	3.04	1.08	0.663024	1	Conserved	Conserved	2.98	3.32	1.11	0.0648105	3.17	2.23	0.7	0.00392942	1	Conserved	Conserved	2.91	3.19	1.1	0.752307	2.86	1.98	0.69	0.128558	1	Conserved	Conserved	2.86	3.26	1.14	0.0313773	2.52	2.44	0.97	0.832154	1	Conserved	Conserved
Slym08g256530	Solyc08g077280	Allyl alcohol dehydrogenase	239.38	306.66	1.28	0.831424	133.04	170.41	1.28	0.564377	1	Conserved	Conserved	625.68	394.5	0.63	6.62e-15	728.94	783.25	1.07	0.893472	6.69e-09	Conserved	Conserved	294.94	401.52	1.36	0.0907417	218.04	337.6	1.55	0.0214278	1	Conserved	Conserved	278.26	230.41	0.83	0.00240712	151.89	229.63	1.51	0.000207326	0.000651112	Conserved	Conserved	187.41	302.02	1.61	0.0085892	264.52	354.58	1.34	0.116565	1	Conserved	Conserved	162.66	272.25	1.67	0.0759323	235.31	344.51	1.46	0.000245179	1	Conserved	Conserved	173.03	463.49	2.68	1.36e-05	236.17	355.2	1.5	0.237424	0.000137081	Trans	Conserved	147.05	409.24	2.78	0.000431097	258.79	394.28	1.52	0.0189005	6.25e-05	Trans	Conserved	183.55	342.8	1.87	9.99e-10	244.83	334.25	1.37	6.61e-05	0.421982	Conserved	Conserved	135.65	422.19	3.11	3.95e-09	245.09	326.6	1.33	0.113223	4.41e-09	Trans	Conserved	212.03	268.12	1.26	0.00181283	339.08	480.67	1.42	1.81e-07	1	Conserved	Conserved
Slym08g256540	Solyc08g077290	dnaJ homolog subfamily C member 2	22.55	21.38	0.95	0.440771	21.87	22.19	1.01	0.983867	1	Conserved	Conserved	10.85	20.65	1.9	0.622147	10.54	6.67	0.63	0.0262493	1	Conserved	Conserved	26.58	22.73	0.86	0.079212	8.5	7.91	0.93	0.280247	1	Conserved	Conserved	21.8	19.66	0.9	0.00426507	22.87	22.03	0.96	0.838201	1	Conserved	Conserved	23.25	22.57	0.97	0.354082	17.99	16.91	0.94	0.758447	1	Conserved	Conserved	25.34	11.71	0.46	4.63e-05	17.51	11.95	0.68	0.0516229	1	Ambiguous	P1-dominant	27.43	26.86	0.98	0.884921	27.39	20.7	0.76	0.301021	1	Conserved	Conserved	22.68	22.59	1	0.484661	27.01	23.99	0.89	0.540268	1	Conserved	Conserved	25.71	20.45	0.8	0.635668	26.59	13.83	0.52	2.43e-05	1	Conserved	Conserved	22.78	34.39	1.51	0.00712094	40.43	23.39	0.58	0.0813324	0.403768	Conserved	Conserved	25.02	30.81	1.23	0.00670681	36.51	29.46	0.81	0.0430136	1	Conserved	Conserved
Slym08g256550	Solyc08g077300	UMP-CMP kinase	4.63	1.73	0.37	4.06e-15	6.66	1.26	0.19	3.25e-11	1	Cis	Over-dominant	1.95	3.72	1.91	0.702505	1.85	1.19	0.64	0.0656333	1	Conserved	Conserved	8.45	7.01	0.83	0.0174865	2.19	0.39	0.18	5.33e-12	1	Ambiguous	P2-dominant	9.06	4.22	0.47	3.15e-25	16.73	3.14	0.19	3.37e-88	1	Cis	Over-dominant	17.93	5.97	0.33	3.84e-11	21.98	10.14	0.46	1.58e-07	1	Cis	P1-dominant	17.18	2.22	0.13	1.08e-28	4.15	0.69	0.17	1.17e-16	1	Cis	Additive	19.52	5.48	0.28	9.1e-18	15.71	3.77	0.24	5.24e-26	1	Cis	P1-dominant	14.06	11.45	0.81	0.00164084	12.98	9.51	0.73	0.100763	1	Conserved	Conserved	22.96	27.88	1.21	0.00181795	9.63	6.24	0.65	0.00437129	1	Conserved	Conserved	33.93	63.93	1.88	2.24e-23	14.82	9.55	0.64	0.111554	0.772733	Conserved	Conserved	23.42	102.61	4.38	1.57e-158	12.83	28.45	2.22	2.09e-41	1	Cis	Additive
Slym08g256560	Solyc08g077310	Suppressor of abi3-5	7.3	8.33	1.14	0.0386466	6.72	7.79	1.16	0.552619	1	Conserved	Conserved	3.04	9.69	3.19	0.000412264	1.87	2.19	1.17	0.33937	1	Ambiguous	P1-dominant	5.68	8.59	1.51	0.53224	2.68	3.5	1.31	0.39106	1	Conserved	Conserved	5.14	10.21	1.99	2.65e-11	6.98	8.1	1.16	0.121902	1	Conserved	Conserved	4.24	9.93	2.34	3.44e-12	2.36	2.38	1.01	0.960858	1	Ambiguous	P1-dominant	6.21	4.49	0.72	7.9e-05	4.82	5.11	1.06	0.0912415	1	Conserved	Conserved	4.33	3.49	0.81	0.117729	2.87	2.73	0.95	0.920419	1	Conserved	Conserved	7.65	4.05	0.53	1.17e-14	4.45	4.95	1.11	0.856674	1	Conserved	Conserved	8.46	4.94	0.58	0.0290788	5.48	6.04	1.1	0.0857639	1	Conserved	Conserved	7.42	12.01	1.62	0.0117692	4.58	4.81	1.05	0.68241	1	Conserved	Conserved	6.89	6.32	0.92	0.878914	3.93	4.79	1.22	0.0075268	1	Conserved	Conserved
Slym08g256570	Solyc08g077330	Pentatricopeptide repeat-containing protein	0.38	0.88	2.32	0.00039515	0.39	0.38	0.97	0.904732	1	Nonexpressed	Nonexpressed	0.17	0.99	5.82	0.00226431	0.27	0.16	0.59	0.344461	1	Nonexpressed	Nonexpressed	0.44	0.71	1.61	0.467147	0.28	0.18	0.64	0.271559	1	Nonexpressed	Nonexpressed	0.39	0.8	2.05	0.0401962	0.46	0.37	0.8	0.459793	1	Nonexpressed	Nonexpressed	0.36	0.92	2.56	0.00692358	0.44	0.37	0.84	0.712747	1	Nonexpressed	Nonexpressed	0.17	0.62	3.65	0.0506718	0.25	0.23	0.92	0.99124	1	Nonexpressed	Nonexpressed	0.27	0.62	2.3	0.0213822	0.17	0.14	0.82	0.898631	1	Nonexpressed	Nonexpressed	0.37	0.64	1.73	0.134565	0.31	0.33	1.06	0.943344	1	Nonexpressed	Nonexpressed	0.49	0.27	0.55	0.303619	0.39	0.41	1.05	0.836545	1	Nonexpressed	Nonexpressed	0.33	0.3	0.91	0.768427	0.15	0.2	1.33	0.600158	1	Nonexpressed	Nonexpressed	0.64	0.14	0.22	9.8e-05	0.34	0.25	0.74	0.508692	1	Nonexpressed	Nonexpressed
Slym08g256580	Solyc08g077340	haloacid dehalogenase-like hydrolase domain-containing protein Sgpp	4.54	1.93	0.43	1.17e-22	2.79	2.16	0.77	0.0765364	1	Ambiguous	P1-dominant	2.56	2.36	0.92	2.44e-10	2.35	2.15	0.91	0.6191	1	Conserved	Conserved	4.07	2.65	0.65	0.0729164	3.15	2.17	0.69	7.55e-07	1	Conserved	Conserved	3.94	1.8	0.46	8.54e-27	3.51	1.93	0.55	1.6e-09	1	Ambiguous	P1-dominant	3.59	1.87	0.52	1.44e-08	3.88	2.17	0.56	0.00193435	1	Conserved	Conserved	0.85	1.26	1.48	0.654996	1.84	0.4	0.22	8.35e-16	1	Ambiguous	Conserved	2.4	1.95	0.81	0.282539	2.73	0.69	0.25	2.21e-12	1	Ambiguous	Conserved	1.91	1.82	0.95	0.404161	2.57	0.77	0.3	1.87e-10	1	Ambiguous	Conserved	1.14	0.25	0.22	2.87e-07	1.22	0.18	0.15	1.93e-16	1	Cis	P1-dominant	2.66	0.45	0.17	4.99e-10	0.84	0.09	0.11	7.24e-12	1	Cis	P2-dominant	2.15	0.32	0.15	8.32e-30	1.02	0.25	0.25	4.19e-11	1	Cis	Additive
Slym08g256590	Solyc08g077360	Dynamin	0.34	1.16	3.41	7.44e-11	0.41	0.59	1.44	0.251324	1	Ambiguous	P1-dominant	0.73	3.46	4.74	4.44e-07	0.74	1.07	1.45	0.162274	1	Ambiguous	Additive	0.13	0.81	6.23	2.7e-06	0.67	0.15	0.22	5e-07	1	Nonexpressed	Nonexpressed	0.31	0.47	1.52	0.35699	0.34	0.3	0.88	0.671411	1	Nonexpressed	Nonexpressed	0.63	0.58	0.92	0.488193	0.48	0.3	0.62	0.243414	1	Nonexpressed	Nonexpressed	0.01	0.36	36	0.00864669	0.1	0.02	0.2	0.0882509	1	Nonexpressed	Nonexpressed	0.12	0.3	2.5	0.0420352	0.11	0.1	0.91	0.925336	1	Nonexpressed	Nonexpressed	0.16	0.54	3.38	0.00029093	0.26	0.15	0.58	0.234398	1	Nonexpressed	Nonexpressed	0.02	0.05	2.5	0.621381	0.01	0	1	1	1	Nonexpressed	Nonexpressed	0.02	0.02	1	0.882421	0.04	0.01	0.25	0.647171	1	Nonexpressed	Nonexpressed	0.03	0.04	1.33	0.684067	0.06	0.09	1.5	0.518964	1	Nonexpressed	Nonexpressed
Slym08g256600	Solyc08g077370	purine permease 11	0.04	0.01	0.25	0.12699	0.04	0	0.25	0.0156227	1	Nonexpressed	Nonexpressed	0.03	0.12	4	0.409384	0.04	0	0.25	0.0167311	1	Nonexpressed	Nonexpressed	0.11	0.02	0.18	0.00199625	0.35	0.01	0.03	1.89e-07	1	Nonexpressed	Nonexpressed	0.05	0	0.2	0.00146957	0.09	0.01	0.11	0.000517555	1	Nonexpressed	Nonexpressed	0.25	0.02	0.08	1.11e-06	0.18	0	0.06	2.99e-05	1	Nonexpressed	Nonexpressed	0.01	0.04	4	0.634165	0.17	0	0.06	0.000117484	1	Nonexpressed	Nonexpressed	0.31	0.01	0.03	1.89e-08	0.45	0	0.02	1.99e-06	1	Nonexpressed	Nonexpressed	0.2	0.03	0.15	0.00490079	0.28	0	0.04	2.8e-06	1	Nonexpressed	Nonexpressed	0	0	1	1	0.05	0	0.2	0.0213308	1	Nonexpressed	Nonexpressed	0.1	0.1	1	0.963727	0.28	0.02	0.07	0.000296303	1	Nonexpressed	Nonexpressed	0.12	0.01	0.08	0.00164018	0.27	0	0.04	8.66e-08	1	Nonexpressed	Nonexpressed
Slym08g256610	Solyc08g077385	Intron_maturas2 domain-containing protein	3.57	2.27	0.64	0.00693519	2.87	2.36	0.82	0.351646	1	Conserved	Conserved	0.89	2.86	3.21	0.118634	1.1	1.53	1.39	0.453976	1	Conserved	Conserved	2.62	3.22	1.23	0.854163	0.8	1.23	1.54	0.566499	1	Conserved	Conserved	3.18	2.81	0.88	0.0847376	2.64	2	0.76	0.126573	1	Conserved	Conserved	2.8	3.31	1.18	0.860552	4.67	3.48	0.75	0.214063	1	Conserved	Conserved	1.67	2.66	1.59	0.6797	1.89	1.54	0.81	0.658499	1	Conserved	Conserved	2.35	2.35	1	0.982364	2.58	1.56	0.6	0.236948	1	Conserved	Conserved	2.41	3.63	1.51	0.16276	3.53	3.25	0.92	0.800448	1	Conserved	Conserved	3.03	2.8	0.92	0.962467	3.26	1.9	0.58	0.0528966	1	Conserved	Conserved	3.36	4.38	1.3	0.327109	3.54	2.24	0.63	0.279283	1	Conserved	Conserved	3.27	3.31	1.01	0.661577	3.05	2.61	0.86	0.488552	1	Conserved	Conserved
Slym08g256620	Solyc08g077400	PMEI domain-containing protein	0	0.04	4	1	0.06	0.05	0.83	0.956622	1	Nonexpressed	Nonexpressed	0.02	0.07	3.5	0.991833	0.11	0.03	0.27	0.422678	1	Nonexpressed	Nonexpressed	0.04	0.01	0.25	1	0	0	1	1	1	Nonexpressed	Nonexpressed	0.06	0	0.17	1	0.76	0.35	0.46	0.0460243	1	Nonexpressed	Nonexpressed	0.01	0	1	1	0.02	0	0.5	1	1	Nonexpressed	Nonexpressed	0	0.16	16	1	0.03	0	0.33	1	1	Nonexpressed	Nonexpressed	0.03	0.01	0.33	1	0.17	0.11	0.65	0.859463	1	Nonexpressed	Nonexpressed	0	0	1	1	0.04	0	0.25	1	1	Nonexpressed	Nonexpressed	0	0	1	1	0	0	1	1	1	Nonexpressed	Nonexpressed	0	0	1	1	0.04	0	0.25	1	1	Nonexpressed	Nonexpressed	0	0	1	1	0.02	0	0.5	1	1	Nonexpressed	Nonexpressed
Slym08g256630	Solyc08g077410	Cytochrome c oxidase subunit VIb	1.61	0.26	0.16	4.02e-06	1.28	0.39	0.3	0.00567068	1	Cis	P1-dominant	0.36	0.51	1.42	0.525247	0.43	0.05	0.12	0.0182924	1	Nonexpressed	Nonexpressed	1.53	3.57	2.33	0.00704858	5.8	1.66	0.29	2.89e-10	1	Ambiguous	Over-dominant	0.69	0.23	0.33	0.00524059	1.71	0.46	0.27	0.000104794	1	Cis	Over-dominant	0.91	1.37	1.51	0.704738	4.13	0.35	0.08	1.33e-08	1	Ambiguous	Conserved	0.13	1.11	8.54	0.0852763	2.12	0.22	0.1	1.08e-06	1	Ambiguous	Conserved	0.68	0.96	1.41	0.571726	1.06	0.2	0.19	0.0156826	1	Ambiguous	Conserved	0.6	1.49	2.48	0.111777	1.41	0.31	0.22	0.0103217	1	Ambiguous	Conserved	0.18	0.22	1.22	0.786576	0.43	0.15	0.35	0.332848	1	Nonexpressed	Nonexpressed	0.05	0.16	3.2	0.487404	0.11	0.05	0.45	0.811743	1	Nonexpressed	Nonexpressed	0.11	0.56	5.09	0.0179638	0.56	0.15	0.27	0.0853156	1	Nonexpressed	Nonexpressed
Slym08g256640	Solyc08g077420	Regulator of nonsense transcripts 1	5.07	5.07	1	0.962993	3.69	4.05	1.1	0.795424	1	Conserved	Conserved	5.84	6.26	1.07	1.62e-12	2.93	2.24	0.76	0.0667677	1	Conserved	Conserved	4.23	4.98	1.18	0.833113	3.06	4.36	1.42	0.0419478	1	Conserved	Conserved	3.52	6.09	1.73	0.00231419	3.8	4.05	1.07	0.38881	1	Conserved	Conserved	2.5	5.85	2.34	1.46e-10	1.67	1.37	0.82	0.533163	1	Ambiguous	P1-dominant	4.63	4.55	0.98	0.0409362	2.95	3.41	1.16	0.0121449	1	Conserved	Conserved	3.84	2.25	0.59	5.09e-06	1.68	1.77	1.05	0.676756	1	Conserved	Conserved	5.24	3.22	0.61	2.78e-10	2.9	3.1	1.07	0.947716	1	Conserved	Conserved	4.02	3.46	0.86	0.590855	2.8	3.12	1.11	0.100069	1	Conserved	Conserved	4.06	5.17	1.27	0.270509	1.49	1.8	1.21	0.377371	1	Conserved	Conserved	2.46	2.97	1.21	0.0211551	1.63	1.92	1.18	0.0787447	1	Conserved	Conserved
Slym08g256650	Solyc08g077430	glycine-rich protein	4.95	3.89	0.79	5.9e-06	2.15	2.19	1.02	0.967712	1	Conserved	Conserved	2.49	4.2	1.69	0.0415371	1.15	0.7	0.61	2.48e-05	1	Conserved	Conserved	7.52	5.96	0.79	0.0706718	1.3	1.17	0.9	0.0110162	1	Conserved	Conserved	4.98	6.27	1.26	0.433283	3.29	2.78	0.84	0.133785	1	Conserved	Conserved	5.36	7.05	1.32	0.23993	2.1	1.47	0.7	0.00847767	1	Conserved	Conserved	2	1.3	0.65	2.26e-07	1.35	1.07	0.79	0.283597	1	Conserved	Conserved	2.81	2.75	0.98	0.940176	1.67	1.64	0.98	0.782755	1	Conserved	Conserved	3.5	4.18	1.19	0.569248	1.9	1.53	0.81	0.167473	1	Conserved	Conserved	3.12	1.87	0.6	0.00240497	1.77	1.64	0.93	0.901507	1	Conserved	Conserved	4.36	1.84	0.42	3.02e-30	0.86	0.91	1.06	0.413934	1	Ambiguous	P2-dominant	3.74	2.28	0.61	1.43e-07	1.76	1.76	1	0.921217	1	Conserved	Conserved
Slym08g256660	Solyc08g077440	Lon protease homolog 2, peroxisomal	8	16.18	2.02	4.44e-40	5.85	5.12	0.88	0.366485	1	Ambiguous	P1-dominant	5.95	10.68	1.79	0.106413	3.66	2.35	0.64	0.000107674	1	Conserved	Conserved	10.25	11.55	1.13	0.608325	7.24	10.12	1.4	0.0632683	1	Conserved	Conserved	9.31	13.59	1.46	0.000394011	12.97	9.87	0.76	3.37e-05	1	Conserved	Conserved	10.63	12.84	1.21	0.478127	8.99	6.48	0.72	0.000821837	1	Conserved	Conserved	12.32	9.27	0.75	2.81e-05	11.14	10.84	0.97	0.557283	1	Conserved	Conserved	14.01	7.33	0.52	2.18e-13	8.29	7.81	0.94	0.93978	1	Conserved	Conserved	16.82	9.53	0.57	9.8e-17	9.64	7.78	0.81	0.28789	1	Conserved	Conserved	16.04	7.69	0.48	2.74e-16	6.79	4.95	0.73	0.00207698	1	Ambiguous	P2-dominant	14.07	15.67	1.11	0.703822	7.52	8	1.06	0.42317	1	Conserved	Conserved	13.96	9.73	0.7	3.77e-05	7.03	5.86	0.83	0.00411068	1	Conserved	Conserved
Slym08g256670	Solyc08g077450	Unknown protein	3.98	4.85	1.22	0.00931274	4.26	4.05	0.95	0.793911	1	Conserved	Conserved	3.66	9.39	2.57	0.137738	3.49	4.21	1.21	0.287406	1	Conserved	Conserved	4.6	6.02	1.31	0.631597	3.35	4.19	1.25	0.69487	1	Conserved	Conserved	4.02	4.99	1.24	0.688987	4.47	4.12	0.92	0.657539	1	Conserved	Conserved	3.91	5.13	1.31	0.282344	7.36	7.35	1	0.990559	1	Conserved	Conserved	3.31	3.14	0.95	0.0599626	5.95	4.96	0.83	0.457709	1	Conserved	Conserved	5.26	3.79	0.72	0.00963764	3.3	3.13	0.95	0.910325	1	Conserved	Conserved	3.43	3.86	1.13	0.81452	4.23	4.34	1.03	0.960322	1	Conserved	Conserved	3.04	7.33	2.41	4.56e-18	7.38	5.9	0.8	0.0689978	1	Ambiguous	Over-dominant	3.06	6.19	2.02	2.59e-09	3.7	4.16	1.12	0.21901	1	Ambiguous	P2-dominant	2.35	5.66	2.41	8.01e-25	3.67	4.12	1.12	0.179217	1	Ambiguous	P2-dominant
Slym08g256680	Solyc08g077460	BOI-related E3 ubiquitin-protein ligase 1-like	122.92	46.38	0.38	9.15e-71	140.13	76.61	0.55	0.00250742	1	Ambiguous	P1-dominant	17.53	61.97	3.54	0.000367329	17.22	12.65	0.73	0.0117641	0.0376188	Trans	P1-dominant	168.77	130.58	0.77	0.0371988	129.77	31.63	0.24	2.45e-116	1.22e-05	Compensatory	Conserved	57.73	105.71	1.83	0.00383811	129.4	55.66	0.43	2.34e-28	1.59e-08	Compensatory	Over-dominant	145.46	126.46	0.87	0.165631	142.06	81.93	0.58	0.0022458	0.632157	Conserved	Conserved	169.52	50.24	0.3	3.84e-18	198.95	10.08	0.05	6.58e-161	2.33e-06	Cis+Trans	P1-dominant	282.74	57.19	0.2	5.29e-32	136.88	35.87	0.26	6.2e-22	1	Cis	Additive	277.54	132.1	0.48	6.29e-10	234.73	59.58	0.25	4.49e-16	0.0184377	Cis+Trans	Conserved	162.58	84.73	0.52	4.41e-07	246.46	21.28	0.09	6.05e-273	8.08e-12	Compensatory	Over-dominant	158.32	160.06	1.01	0.654746	329.7	100.05	0.3	2.48e-31	1.91e-12	Compensatory	Over-dominant	155.23	141.86	0.91	0.924251	302.03	63.37	0.21	3.21e-293	4.45e-15	Compensatory	Over-dominant
Slym08g256690	Solyc08g077470	Reticulon B22	24.19	16.11	0.67	0.00344237	25.9	18.47	0.71	0.122543	1	Conserved	Conserved	41.45	24.24	0.58	2.94e-12	39.95	40.05	1	0.981462	1	Conserved	Conserved	31.7	27.18	0.86	0.162128	13.67	21.31	1.56	0.245784	1	Conserved	Conserved	33.45	21.46	0.64	4.19e-06	25.76	17.37	0.67	0.00521821	1	Conserved	Conserved	51.47	22.9	0.44	2.86e-09	32.44	24.78	0.76	0.230018	1	Ambiguous	P1-dominant	29.29	21.37	0.73	0.0505645	20.2	17.4	0.86	0.771771	1	Conserved	Conserved	37.57	26.86	0.71	0.0462592	29.94	22.22	0.74	0.39688	1	Conserved	Conserved	38.16	36.01	0.94	0.278503	29.2	23.73	0.81	0.325245	1	Conserved	Conserved	36.58	40.76	1.11	0.113412	27.55	24.77	0.9	0.790469	1	Conserved	Conserved	33.28	42.2	1.27	0.478061	45.21	26.69	0.59	0.0111296	0.671996	Conserved	Conserved	40.19	44.12	1.1	0.11826	34.25	21.67	0.63	0.00219693	1	Conserved	Conserved
Slym08g256700	Solyc08g077470	Unknown protein	0.18	0	0.06	1	0.13	0.53	4.08	0.539451	1	Nonexpressed	Nonexpressed	1.12	0.14	0.12	0.21798	0.33	0.53	1.61	0.780944	1	Conserved	Conserved	0.55	0.4	0.73	0.885947	0.47	0.39	0.83	0.900115	1	Nonexpressed	Nonexpressed	0	0.06	6	1	0	0	1	1	1	Nonexpressed	Nonexpressed	2	0	0.01	0.0361813	0.17	0.99	5.82	0.469024	1	Ambiguous	Conserved	0	0	1	1	0.38	0	0.03	1	1	Nonexpressed	Nonexpressed	0.6	0	0.02	1	0.68	0	0.01	1	1	Nonexpressed	Nonexpressed	0.12	0.22	1.83	1	0.09	0.13	1.44	1	1	Nonexpressed	Nonexpressed	0	0	1	1	0	0	1	1	1	Nonexpressed	Nonexpressed	0.06	0.19	3.17	1	0.39	0	0.03	1	1	Nonexpressed	Nonexpressed	0	0.3	30	1	0	0.37	37	1	1	Nonexpressed	Nonexpressed
Slym08g256710	Solyc08g077480	FLZ-type domain-containing protein	81.5	33.37	0.41	3.15e-46	65.69	45.59	0.69	0.26989	1	Ambiguous	Conserved	32.65	62.6	1.92	0.552474	43.12	14.54	0.34	1.42e-12	0.00013579	Compensatory	Conserved	54.92	54.83	1	0.166273	79.15	32.62	0.41	1.22e-33	0.0864294	Ambiguous	Over-dominant	53	35.57	0.67	7.3e-06	63.87	31.18	0.49	4.33e-25	1	Ambiguous	P1-dominant	120.96	57.87	0.48	1.06e-08	201.94	153.5	0.76	0.00824678	0.457283	Ambiguous	Over-dominant	5.09	13.19	2.59	0.0101419	98.6	25.6	0.26	1.87e-48	0.000899419	CisxTrans	Over-dominant	33.31	42.09	1.26	0.119657	56.25	22.93	0.41	1.32e-08	0.0311191	Compensatory	Over-dominant	11.27	63.04	5.59	4.21e-18	53.47	34.15	0.64	0.373222	9.25e-08	Trans	Conserved	6.63	75.15	11.33	3.44e-79	52.73	20.12	0.38	2.79e-28	5.69e-15	CisxTrans	Additive	16.88	40.35	2.39	3.67e-07	44.15	20.71	0.47	0.0437747	0.00245111	CisxTrans	Conserved	13.64	126.1	9.24	3.15e-183	71.7	64.75	0.9	0.112756	1.15e-12	Trans	Additive
Slym08g256720	Solyc08g077490	PH domain-containing protein	1.44	1.2	0.83	0.510872	0.82	0.3	0.37	0.0899633	1	Conserved	Conserved	1.11	1.05	0.95	0.0463127	1.75	0.93	0.53	0.103446	1	Conserved	Conserved	1.51	3.03	2.01	0.285848	2.77	2.35	0.85	0.301807	1	Conserved	Conserved	1.45	1.23	0.85	0.285304	1.16	0.82	0.71	0.352571	1	Conserved	Conserved	1.38	1.55	1.12	0.973174	2.2	1.17	0.53	0.307487	1	Conserved	Conserved	1.69	1.91	1.13	0.851808	1.69	0.85	0.5	0.248085	1	Conserved	Conserved	2.39	1.96	0.82	0.65979	3.65	1.4	0.38	0.078776	1	Conserved	Conserved	2.27	1.98	0.87	0.445332	1.79	1.01	0.56	0.314532	1	Conserved	Conserved	1.63	1.43	0.88	0.94784	1.8	0.58	0.32	0.0169423	1	Ambiguous	Conserved	1.64	1.85	1.13	0.932604	1.71	0.75	0.44	0.161915	1	Conserved	Conserved	1.39	0.88	0.63	0.399927	1.51	0.77	0.51	0.135901	1	Conserved	Conserved
Slym08g256730	Solyc08g077490	PH domain-containing protein	0.84	0.84	1	0.979272	0.42	0.27	0.64	0.200156	1	Nonexpressed	Nonexpressed	0.35	1.14	3.26	0.00241778	0.29	0.18	0.62	0.00409911	1	Ambiguous	P1-dominant	0.85	1.26	1.48	0.516082	0.44	0.48	1.09	0.400738	1	Conserved	Conserved	0.84	1.33	1.58	0.0115501	0.85	0.68	0.8	0.207874	1	Conserved	Conserved	0.51	1.52	2.98	8.57e-18	0.39	0.33	0.85	0.328829	1	Ambiguous	P1-dominant	1.05	0.83	0.79	0.0494297	0.58	0.61	1.05	0.460785	1	Conserved	Conserved	1.19	0.58	0.49	0.000158315	0.68	0.56	0.82	0.728947	1	Ambiguous	Conserved	1.14	0.95	0.83	0.0810466	0.6	0.64	1.07	0.90667	1	Conserved	Conserved	1.36	0.88	0.65	0.0291968	0.86	0.94	1.09	0.0954205	1	Conserved	Conserved	1.4	1.89	1.35	0.077417	0.75	0.63	0.84	0.80233	1	Conserved	Conserved	0.5	0.98	1.96	2.38e-09	0.83	0.83	1	0.931037	1	Nonexpressed	Nonexpressed
Slym08g256740	Solyc08g077510	poly(U)-specific endoribonuclease-B-like	21.04	26.72	1.27	4.05e-06	14.23	17.01	1.2	0.207167	1	Conserved	Conserved	3.45	11.67	3.38	0.000193924	2.92	3.82	1.31	0.128815	1	Ambiguous	P1-dominant	29.93	17.78	0.59	0.00330667	20.84	20.2	0.97	0.00189663	1	Conserved	Conserved	17.15	21.75	1.27	0.393457	30.06	21.99	0.73	4.2e-06	1	Conserved	Conserved	17.4	18.54	1.07	0.783912	16.91	10.68	0.63	0.000271188	1	Conserved	Conserved	17.09	19.14	1.12	0.483886	13.51	6.51	0.48	3.65e-14	1	Ambiguous	Conserved	23.65	15.01	0.63	3e-07	23.63	13.93	0.59	0.000239441	1	Conserved	Conserved	25.08	11.58	0.46	1.81e-22	26.3	13.48	0.51	7.63e-22	1	Ambiguous	Over-dominant	10.77	11.35	1.05	0.15132	9.01	5.51	0.61	3.59e-06	1	Conserved	Conserved	13.73	15.93	1.16	0.218988	13.03	9.63	0.74	0.229641	1	Conserved	Conserved	13.97	11.2	0.8	0.151666	14.91	7.2	0.48	6.04e-29	1	Ambiguous	Over-dominant
Slym08g256750	Solyc08g077520	centromere protein O	3.1	2.2	0.71	0.000270392	1.5	1.07	0.71	0.0799077	1	Conserved	Conserved	2.39	2.63	1.1	2.88e-05	1.18	1.15	0.97	0.924995	1	Conserved	Conserved	3.35	3.29	0.98	0.114973	2.58	2.49	0.97	0.110469	1	Conserved	Conserved	3.03	2.95	0.97	0.101323	1.83	1.35	0.74	0.00751729	1	Conserved	Conserved	3.5	3.45	0.99	0.250164	1.12	1.25	1.12	0.702975	1	Conserved	Conserved	3.39	2.2	0.65	0.00274017	2.44	1.84	0.75	0.134307	1	Conserved	Conserved	2.95	2.67	0.91	0.584107	1.55	1.38	0.89	0.886234	1	Conserved	Conserved	3.76	2.48	0.66	4.84e-05	1.92	1.73	0.9	0.717511	1	Conserved	Conserved	4.12	3.1	0.75	0.162515	2.28	1.85	0.81	0.380708	1	Conserved	Conserved	3.73	4.03	1.08	0.789839	1.88	1.18	0.63	0.118663	1	Conserved	Conserved	4.7	2.86	0.61	3.93e-06	1.66	1.24	0.75	0.0607329	1	Conserved	Conserved
Slym08g256760	Solyc08g077530	Beta-amylase	24.76	31.81	1.28	4.64e-05	18.53	8.45	0.46	6.74e-14	0.768316	Ambiguous	Conserved	3.02	13.31	4.41	1.22e-07	2.16	2.96	1.37	0.0788253	1	Ambiguous	P1-dominant	6.08	5.88	0.97	0.139026	2	1.49	0.74	0.0324277	1	Conserved	Conserved	35.74	13.58	0.38	1.48e-77	13.37	3.94	0.29	1.07e-36	1	Cis	P2-dominant	3.22	9.59	2.98	6.36e-05	3.71	3.5	0.94	0.79785	1	Ambiguous	P2-dominant	4.96	0.95	0.19	4.07e-11	0.92	0.34	0.37	0.0365575	1	Cis	P2-dominant	29.96	4.95	0.17	1.96e-36	7.22	0.79	0.11	6.38e-16	1	Cis	P2-dominant	9.22	3.14	0.34	7.92e-15	3.61	1.01	0.28	1.81e-08	1	Cis	Conserved	9.36	1.49	0.16	3.5e-08	0.64	0.12	0.19	0.00116844	1	Cis	P2-dominant	16.32	0.48	0.03	2.87e-54	17.03	0.43	0.03	3.8e-73	1	Cis	P1-dominant	9.11	0.38	0.04	1.3e-70	2.04	0.16	0.08	1.07e-15	1	Cis	Additive
Slym08g256770	Solyc08g077540	Unknown protein	10.86	20.25	1.86	0.109707	5.94	7.6	1.28	0.767318	1	Conserved	Conserved	7.66	22.23	2.9	0.367468	3.83	7.46	1.95	0.220294	1	Conserved	Conserved	13.26	35.4	2.67	0.00161797	8.9	20.76	2.33	0.0441387	1	Cis	P1-dominant	6.16	20.32	3.3	0.00629833	5.3	12.68	2.39	0.0062745	1	Cis	Conserved	16.59	23.23	1.4	0.422361	12.15	19.6	1.61	0.216007	1	Conserved	Conserved	9.4	8.83	0.94	0.839025	8.79	15.98	1.82	0.0786255	1	Conserved	Conserved	8.07	33.97	4.21	2.81e-06	8.27	22.28	2.69	0.0638497	1	Ambiguous	Conserved	11.99	32.34	2.7	0.0129455	16.5	23.23	1.41	0.569476	1	Ambiguous	Conserved	8.48	28.36	3.34	0.000173833	18.71	15.86	0.85	0.74227	0.254897	Ambiguous	P2-dominant	9.37	62.89	6.71	3.61e-14	12.55	37.06	2.95	0.00550706	1	Cis	Conserved	13.33	34.28	2.57	7.16e-06	9.98	21.12	2.12	0.0120067	1	Cis	Conserved
Slym08g256780	Solyc08g077550	Novel plant snare	1.03	1.37	1.33	0.0596426	0.81	1.01	1.25	0.480868	1	Conserved	Conserved	0.2	0.82	4.1	0.0306973	0.19	0.3	1.58	0.311169	1	Nonexpressed	Nonexpressed	0.11	0.27	2.45	0.106341	0.08	0.09	1.12	0.93667	1	Nonexpressed	Nonexpressed	0.29	0.3	1.03	0.705099	0.16	0.18	1.12	0.754097	1	Nonexpressed	Nonexpressed	0.3	0.25	0.83	0.479321	0.21	0.12	0.57	0.436405	1	Nonexpressed	Nonexpressed	0.03	0.29	9.67	0.0570236	0.08	0.02	0.25	0.230529	1	Nonexpressed	Nonexpressed	0.08	0.2	2.5	0.071539	0.32	0.09	0.28	0.155563	1	Nonexpressed	Nonexpressed	0.05	0.24	4.8	0.00166098	0.2	0.18	0.9	0.907221	1	Nonexpressed	Nonexpressed	0.02	0.03	1.5	0.771301	0.01	0.01	1	0.887983	1	Nonexpressed	Nonexpressed	0.04	0.11	2.75	0.468278	0.08	0.03	0.38	0.45487	1	Nonexpressed	Nonexpressed	0.01	0.04	4	0.341441	0.09	0.09	1	0.997447	1	Nonexpressed	Nonexpressed
Slym08g256790	Solyc08g077560	Protein kinase domain-containing protein	5.81	65.46	11.27	0	5.91	10.7	1.81	2.36e-05	0.272386	Ambiguous	Additive	4.5	27.04	6.01	1.06e-18	2.31	1.86	0.81	0.198511	1	Ambiguous	P1-dominant	32	107.14	3.35	7.17e-25	154.36	143.08	0.93	7.45e-06	6.95e-07	Trans	Over-dominant	45.39	128.65	2.83	6e-41	133.66	143.35	1.07	0.290104	0.000128791	Trans	Over-dominant	37.75	120.74	3.2	6.84e-21	105.32	102.04	0.97	0.791175	1.24e-05	Trans	Over-dominant	48.28	259.37	5.37	1.14e-23	337.74	303.3	0.9	0.665555	1.97e-27	Trans	Over-dominant	16.33	206.68	12.66	1.77e-191	117.97	133.06	1.13	0.298786	1.3e-21	Trans	P2-dominant	38.73	177.84	4.59	1.56e-31	103.14	168.51	1.63	0.00869	6.2e-05	Trans	P2-dominant	68.33	60.47	0.88	0.77045	108.64	99.86	0.92	0.688159	1	Conserved	Conserved	59.85	53.71	0.9	0.152025	43.52	43.26	0.99	0.616072	1	Conserved	Conserved	37.95	58.77	1.55	1.48e-19	49.91	64.64	1.3	2.99e-13	1	Conserved	Conserved
Slym08g256810	Solyc08g077650	ATP-dependent helicase	0	0	1	1	0	0.34	34	1	1	Nonexpressed	Nonexpressed	0	0	1	1	0	0	1	1	1	Nonexpressed	Nonexpressed	0	0	1	1	0	0	1	1	1	Nonexpressed	Nonexpressed	0	0	1	1	0	0	1	1	1	Nonexpressed	Nonexpressed	0	0	1	1	0	0	1	1	1	Nonexpressed	Nonexpressed	0	0.21	21	1	0	0	1	1	1	Nonexpressed	Nonexpressed	0	0	1	1	0	0	1	1	1	Nonexpressed	Nonexpressed	0	0	1	1	0	0	1	1	1	Nonexpressed	Nonexpressed	0	0	1	1	0	0	1	1	1	Nonexpressed	Nonexpressed	0	0	1	1	0	0	1	1	1	Nonexpressed	Nonexpressed	0	0	1	1	0	0	1	1	1	Nonexpressed	Nonexpressed
Slym08g256820	Solyc08g077660	SNF2 domain-containing protein CLASSY 4-like	0	0	1	1	0	0	1	1	1	Nonexpressed	Nonexpressed	0	0	1	1	0	0	1	1	1	Nonexpressed	Nonexpressed	17.52	0	0	1	0	0	1	1	1	Conserved	#DIV/0!	0	0	1	1	0	0	1	1	1	Nonexpressed	Nonexpressed	0	0	1	1	0	0	1	1	1	Nonexpressed	Nonexpressed	0.48	0	0.02	1	1.12	0	0.01	1	1	Conserved	Conserved	0	0	1	1	0	0	1	1	1	Nonexpressed	Nonexpressed	0	0	1	1	0	0	1	1	1	Nonexpressed	Nonexpressed	1.86	0	0.01	1	0.91	0	0.01	1	1	Conserved	Conserved	0.58	0	0.02	1	0.29	0	0.03	1	1	Nonexpressed	Nonexpressed	0	0	1	1	0	0	1	1	1	Nonexpressed	Nonexpressed
Slym08g256830	Solyc08g077670	SNF2 domain-containing protein CLASSY 4-like	0	0	1	1	0.02	0	0.5	1	1	Nonexpressed	Nonexpressed	0	0	1	1	0	0	1	1	1	Nonexpressed	Nonexpressed	0.07	0	0.14	0.307816	0.03	0	0.33	1	1	Nonexpressed	Nonexpressed	0.03	0	0.33	1	0.06	0	0.17	0.227243	1	Nonexpressed	Nonexpressed	0	0	1	1	0	0	1	1	1	Nonexpressed	Nonexpressed	0.03	0.08	2.67	1	0.12	0.03	0.25	0.374323	1	Nonexpressed	Nonexpressed	0.02	0	0.5	1	0.01	0	1	1	1	Nonexpressed	Nonexpressed	0.01	0	1	1	0	0.01	1	1	1	Nonexpressed	Nonexpressed	0.05	0	0.2	1	0.03	0.04	1.33	0.896932	1	Nonexpressed	Nonexpressed	0.04	0	0.25	1	0	0	1	1	1	Nonexpressed	Nonexpressed	0.04	0	0.25	1	0	0.14	14	0.0883685	1	Nonexpressed	Nonexpressed
Slym08g256840	Solyc08g077680	Protein networked 4a	5.37	29.47	5.49	1.62e-271	5.64	6.34	1.12	0.664584	0.53854	Ambiguous	P1-dominant	0.82	6.41	7.82	2.2e-18	0.83	0.56	0.67	0.0689351	1	Ambiguous	P1-dominant	4.79	14.88	3.11	1.19e-06	17.29	26.27	1.52	1.87e-05	1	Ambiguous	Over-dominant	5.06	32	6.32	1.33e-48	20.31	31.93	1.57	7.62e-07	0.4248	Ambiguous	P2-dominant	3.57	22.07	6.18	3.66e-13	6.15	8.59	1.4	0.000153109	1	Ambiguous	P2-dominant	10.16	65.24	6.42	1.07e-39	37.82	39.31	1.04	0.265371	7e-05	Trans	P2-dominant	8.09	44.01	5.44	3.51e-101	32.33	54.77	1.69	7.89e-10	0.166838	Ambiguous	Over-dominant	8.35	28.49	3.41	4.36e-32	10.9	12.19	1.12	0.586619	0.873652	Ambiguous	Additive	10.3	4.32	0.42	3.78e-16	33.83	6.26	0.19	1.27e-139	1	Cis	Over-dominant	8.53	5.97	0.7	9.63e-05	10.49	6.06	0.58	0.00116347	1	Conserved	Conserved	6.4	3.69	0.58	1.18e-07	11.38	2.98	0.26	6.29e-82	1	Ambiguous	Over-dominant
Slym08g256850	Solyc08g077690	SNF2 domain-containing protein CLASSY 4-like	8.25	7.15	0.87	0.0507327	4.28	4.18	0.98	0.841798	1	Conserved	Conserved	2.05	6.1	2.98	0.0255319	1.15	1.45	1.26	0.336693	1	Ambiguous	P1-dominant	4.76	5.02	1.05	0.467801	1.64	1.87	1.14	0.882612	1	Conserved	Conserved	5.44	8.58	1.58	0.00224516	3.41	3.88	1.14	0.245299	1	Conserved	Conserved	4.01	7.41	1.85	0.00134351	1.82	1.92	1.05	0.855717	1	Conserved	Conserved	6.69	3.42	0.51	2.03e-08	4.3	1.66	0.39	7.7e-10	1	Ambiguous	Conserved	6.16	3.95	0.64	0.0119377	1.89	1.83	0.97	0.900979	1	Conserved	Conserved	6.52	4.44	0.68	0.00805137	2.76	2.36	0.86	0.496854	1	Conserved	Conserved	7.84	4.5	0.57	0.00172314	8.85	2.6	0.29	1.53e-25	1	Ambiguous	P1-dominant	5.69	4.15	0.73	0.000939791	3.39	1.81	0.53	0.00210239	1	Conserved	Conserved	4.74	4.29	0.91	0.85013	6.13	2.89	0.47	3.03e-13	1	Ambiguous	Over-dominant
Slym08g256860	Solyc08g077700	Eukaryotic translation initiation factor 4g	0.01	0.02	2	0.551362	0	0.02	2	0.136153	1	Nonexpressed	Nonexpressed	0	0.15	15	2.82e-05	0	0	1	1	1	Nonexpressed	Nonexpressed	0	0.06	6	0.0272449	0.05	0	0.2	0.00503869	1	Nonexpressed	Nonexpressed	0.02	0	0.5	0.168445	0	0.02	2	0.0467325	1	Nonexpressed	Nonexpressed	0.01	0.03	3	0.244385	0.03	0	0.33	0.170477	1	Nonexpressed	Nonexpressed	0	0.14	14	0.0104385	0.01	0	1	0.712011	1	Nonexpressed	Nonexpressed	0.02	0.01	0.5	0.55467	0.08	0	0.12	0.0672005	1	Nonexpressed	Nonexpressed	0	0.02	2	0.0659673	0.03	0.01	0.33	0.468921	1	Nonexpressed	Nonexpressed	0	0	1	1	0	0.01	1	0.855375	1	Nonexpressed	Nonexpressed	0.03	0.03	1	0.939912	0.03	0	0.33	0.251061	1	Nonexpressed	Nonexpressed	0	0	1	1	0	0	1	1	1	Nonexpressed	Nonexpressed
Slym08g256870	Solyc08g077710	60S ribosomal protein L37a	82.27	57.78	0.7	5.84e-10	62.14	109.34	1.76	0.00673838	0.00429077	Conserved	Conserved	75.77	72.44	0.96	1.82e-13	57.69	87.79	1.52	0.0125682	0.855229	Conserved	Conserved	48.71	98.52	2.02	0.0494497	42	97.85	2.33	1.87e-35	1	Cis	P2-dominant	107.69	90.75	0.84	8.6e-06	77.59	139.73	1.8	5.08e-05	0.00824559	Conserved	Conserved	64.67	93.57	1.45	0.0324655	70.78	135.21	1.91	2.31e-07	1	Conserved	Conserved	31.66	60.1	1.9	0.0293929	54.9	88.58	1.61	0.0602951	1	Conserved	Conserved	70.91	168.81	2.38	4.09e-06	72.82	142.87	1.96	6.09e-07	1	Ambiguous	P2-dominant	48.01	113.73	2.37	4.06e-11	84	160.5	1.91	1.03e-11	1	Ambiguous	P2-dominant	29.82	51.48	1.73	4.4e-07	35.82	61.6	1.72	3.93e-22	1	Conserved	Conserved	29.29	67.54	2.31	7.57e-08	65.21	107.97	1.66	8.1e-05	1	Ambiguous	Over-dominant	35.6	58.5	1.64	1.38e-18	54.98	109.95	2	6.94e-100	1	Conserved	Conserved
Slym08g256880	Solyc08g077730	Phosphatidylinositol 4-phosphate 5-kinase 1	7.5	6.18	0.82	0.0158228	3.37	3.98	1.18	0.432486	1	Conserved	Conserved	4.36	9.35	2.14	0.879523	3.17	3.49	1.1	0.660885	1	Conserved	Conserved	8.29	7.3	0.88	0.12217	1.83	2.97	1.62	0.162511	1	Conserved	Conserved	8.18	8.11	0.99	0.136185	3.93	3.96	1.01	0.882585	1	Conserved	Conserved	14.77	9.06	0.61	1.26e-11	5.99	6.76	1.13	0.583983	1	Conserved	Conserved	5.59	2.98	0.53	1.47e-06	2.34	2.22	0.95	0.88902	1	Conserved	Conserved	17.4	3.36	0.19	1.36e-15	2.43	2.2	0.91	0.977141	1	Ambiguous	P2-dominant	9.76	5.96	0.61	2.55e-07	4.99	5.98	1.2	0.266945	1	Conserved	Conserved	5.92	7.66	1.29	0.0290001	4.31	3.36	0.78	0.194944	1	Conserved	Conserved	7.17	10.92	1.52	0.000686854	5.25	6.34	1.21	0.103614	1	Conserved	Conserved	7.93	9.86	1.24	0.0205854	7.5	8.11	1.08	0.349983	1	Conserved	Conserved
Slym08g256890	Solyc08g077740	LRRNT_2 domain-containing protein	0.05	0	0.2	0.155497	0.11	0.01	0.09	0.0509028	1	Nonexpressed	Nonexpressed	0.02	0.01	0.5	0.616224	0	0	1	1	1	Nonexpressed	Nonexpressed	0.03	0	0.33	1	0.03	0	0.33	1	1	Nonexpressed	Nonexpressed	0.09	0	0.11	0.00677702	0.26	0.01	0.04	0.000300436	1	Nonexpressed	Nonexpressed	0.06	0	0.17	0.136309	0.23	0	0.04	0.00874461	1	Nonexpressed	Nonexpressed	0.07	0.09	1.29	0.996529	0.04	0	0.25	1	1	Nonexpressed	Nonexpressed	0.81	0	0.01	1.06e-08	0.24	0	0.04	0.00653257	1	Nonexpressed	Nonexpressed	0.24	0.03	0.12	0.0268688	0.23	0	0.04	0.00123858	1	Nonexpressed	Nonexpressed	0.13	0	0.08	0.0555655	0.26	0	0.04	0.000659076	1	Nonexpressed	Nonexpressed	0.05	0.01	0.2	0.471623	0.38	0	0.03	0.000159318	1	Nonexpressed	Nonexpressed	0.1	0	0.1	0.0531889	0.23	0.06	0.26	0.101881	1	Nonexpressed	Nonexpressed
Slym08g256900	Solyc08g077750	Decapping nuclease	4.55	3.65	0.8	0.00602262	2.4	2.77	1.15	0.628992	1	Conserved	Conserved	1.45	4.26	2.94	0.0281854	0.8	0.63	0.79	0.255847	1	Ambiguous	P1-dominant	4.45	4.24	0.95	0.212597	1.21	1.56	1.29	0.692592	1	Conserved	Conserved	3.66	4.13	1.13	0.628536	3.08	3.09	1	0.897448	1	Conserved	Conserved	5.95	4.81	0.81	0.00628194	2.29	2.42	1.06	0.758009	1	Conserved	Conserved	4.39	2.87	0.65	5.92e-06	1.99	2.11	1.06	0.323875	1	Conserved	Conserved	4.67	2.53	0.54	7.29e-05	2.01	1.87	0.93	0.985157	1	Conserved	Conserved	5.74	3.18	0.55	1.52e-10	2.83	3.56	1.26	0.231334	1	Conserved	Conserved	6.18	4.7	0.76	0.25066	3.35	3.14	0.94	0.967372	1	Conserved	Conserved	7.02	7.52	1.07	0.823164	3.15	2.76	0.88	0.901066	1	Conserved	Conserved	7.7	4.62	0.6	1.3e-06	3.8	3.7	0.97	0.893602	1	Conserved	Conserved
Slym08g256910	Solyc08g077760	Unknown protein	15.14	0	0	7.88e-05	22.08	0	0	9.76e-07	1	Cis	P1-dominant	0	0	1	1	0	0	1	1	1	Nonexpressed	Nonexpressed	112.19	0	0	4.16e-05	19.85	0	0	1.16e-05	1	Cis	P1-dominant	37.96	0	0	1.63e-09	53.35	0	0	2.49e-11	1	Cis	P1-dominant	3.38	0	0	0.168783	8.88	0	0	0.0354951	1	Ambiguous	Conserved	4.74	0	0	0.159513	31.29	0	0	1.8e-06	1	Ambiguous	Conserved	5	0	0	0.04954	65.89	0	0	7.32e-08	1	Cis	Conserved	1.01	0	0.01	0.626385	15.07	0	0	0.0115891	1	Ambiguous	Conserved	11.66	0	0	0.0354857	7.52	0	0	0.00725009	1	Cis	Conserved	10.24	0	0	0.0110468	10.01	0	0	0.0129857	1	Cis	Conserved	0	0	1	1	3.17	0	0	0.135369	1	Conserved	Conserved
Slym08g256920	Solyc08g077770	Calcineurin B-like protein	2.71	3.17	1.17	0.197176	1.52	2.33	1.53	0.0737469	1	Conserved	Conserved	3.74	5.12	1.37	0.00471431	2.83	9.85	3.48	7.06e-19	1	Ambiguous	P2-dominant	1.57	5.49	3.5	5.14e-08	1.56	5.06	3.24	8.43e-12	1	Cis	P2-dominant	2.56	3.83	1.5	0.022914	1.77	2.68	1.51	7.11e-05	1	Conserved	Conserved	3.51	4.53	1.29	0.495709	2.64	6.76	2.56	2.18e-06	1	Ambiguous	Conserved	0.6	3.63	6.05	8.39e-10	0.84	1.94	2.31	3.69e-07	1	Cis	P2-dominant	1.66	4.36	2.63	2.1e-13	1.82	2.73	1.5	0.039641	1	Ambiguous	P2-dominant	1.73	5.34	3.09	2.31e-16	1.86	3.12	1.68	0.0551499	1	Ambiguous	Additive	0.7	2.53	3.61	3.26e-10	0.46	1.22	2.65	2.65e-05	1	Cis	P1-dominant	1.34	1.46	1.09	0.802723	0.65	0.91	1.4	0.224808	1	Conserved	Conserved	1.68	2.48	1.48	0.0120404	0.87	1.59	1.83	0.000789823	1	Conserved	Conserved
Slym08g256930	Solyc08g077780	Serine/threonine protein kinase	18.98	19.66	1.04	0.742707	13.24	10.15	0.77	0.0485318	1	Conserved	Conserved	2.99	12.3	4.11	1.08e-06	2.8	1.94	0.69	0.130359	1	Ambiguous	P1-dominant	6.24	20.65	3.31	3.93e-07	4.38	5.02	1.15	0.834945	1	Ambiguous	P2-dominant	12.57	23.42	1.86	2.49e-07	26.09	26.29	1.01	0.827258	1	Conserved	Conserved	10.3	26.53	2.58	1.32e-11	12.51	12.13	0.97	0.852702	1	Ambiguous	Additive	14.72	22.53	1.53	0.361772	17.28	33.59	1.94	1.01e-21	1	Conserved	Conserved	27.21	50.46	1.85	0.00023225	28.84	29.96	1.04	0.623552	1	Conserved	Conserved	28.68	33.47	1.17	0.590348	43.65	56.24	1.29	0.0745412	1	Conserved	Conserved	17.02	70.95	4.17	1.61e-37	34.38	60.13	1.75	1.83e-29	0.420669	Ambiguous	P2-dominant	22.95	72.1	3.14	1.09e-41	32.03	36.14	1.13	0.105755	0.120482	Ambiguous	Additive	26.3	94.07	3.58	1.42e-97	58.94	82.9	1.41	1.15e-21	0.0400213	Trans	P2-dominant
Slym08g256940	Solyc08g077790	PPIase cyclophilin-type domain-containing protein	4.67	8.18	1.75	1.19e-12	4.81	7.09	1.47	0.0108799	1	Conserved	Conserved	5.22	10.14	1.94	0.536667	8.32	8.97	1.08	0.756395	1	Conserved	Conserved	4.07	12.11	2.98	5.76e-13	4.68	9.82	2.1	5.53e-10	1	Cis	Additive	6.29	9.72	1.55	0.000915131	6.52	9.02	1.38	9.15e-05	1	Conserved	Conserved	7.53	11.3	1.5	0.0101067	8	8.28	1.03	0.770193	1	Conserved	Conserved	1.4	8.66	6.19	4.66e-13	1.79	4.66	2.6	1.29e-11	1	Cis	Additive	5.4	11.31	2.09	9.59e-06	2.59	5.48	2.12	0.00306946	1	Cis	Conserved	6.69	9.73	1.45	0.00416185	6.34	8.61	1.36	0.0239963	1	Conserved	Conserved	3.75	5.33	1.42	0.000128082	1.53	4.32	2.82	1.36e-16	1	Ambiguous	P1-dominant	2.73	3.9	1.43	0.00485138	0.73	2.19	3	4.29e-08	1	Ambiguous	Underdominant	5.64	4.02	0.71	0.00845805	2.68	4.65	1.74	1.48e-06	1	Conserved	Conserved
Slym08g256950	Solyc08g077800	DNA repair endonuclease UVH1	1.36	1.5	1.1	0.608011	1	1.15	1.15	0.760256	1	Conserved	Conserved	0.57	1.88	3.3	0.0235063	0.41	0.51	1.24	0.673303	1	Ambiguous	P1-dominant	0.92	1.51	1.64	0.181924	0.26	0.53	2.04	0.119511	1	Conserved	Conserved	1.16	1.59	1.37	0.316594	0.95	1	1.05	0.700833	1	Conserved	Conserved	0.9	1.45	1.61	0.0848135	0.41	0.61	1.49	0.261759	1	Conserved	Conserved	1.11	1.74	1.57	0.479317	0.64	0.9	1.41	0.0584321	1	Conserved	Conserved	1.17	0.98	0.84	0.361684	0.74	0.85	1.15	0.513379	1	Conserved	Conserved	1.22	1.16	0.95	0.405588	0.75	0.83	1.11	0.852447	1	Conserved	Conserved	2.01	3	1.49	0.000318734	1.27	1.65	1.3	0.114415	1	Conserved	Conserved	1.76	4.24	2.41	7.76e-08	1.39	1.51	1.09	0.371699	1	Ambiguous	P1-dominant	1.67	2.75	1.65	1.53e-06	1.25	1.21	0.97	0.879457	1	Conserved	Conserved
Slym08g256960	Solyc08g077810	Cationic amino acid transporter	0	0	1	1	0	0	1	1	1	Nonexpressed	Nonexpressed	0	0	1	1	0.01	0	1	1	1	Nonexpressed	Nonexpressed	0	0	1	1	0	0	1	1	1	Nonexpressed	Nonexpressed	0.03	0	0.33	1	0	0.01	1	1	1	Nonexpressed	Nonexpressed	0.02	0	0.5	1	0	0	1	1	1	Nonexpressed	Nonexpressed	0	0.04	4	1	0.02	0	0.5	1	1	Nonexpressed	Nonexpressed	0.01	0	1	1	0	0	1	1	1	Nonexpressed	Nonexpressed	0	0	1	1	0	0	1	1	1	Nonexpressed	Nonexpressed	0	0	1	1	0	0	1	1	1	Nonexpressed	Nonexpressed	0	0	1	1	0.01	0	1	1	1	Nonexpressed	Nonexpressed	0	0	1	1	0	0	1	1	1	Nonexpressed	Nonexpressed
Slym08g256970	Solyc08g077820	Cationic amino acid transporter	0	0	1	1	0	0	1	1	1	Nonexpressed	Nonexpressed	0	0.02	2	1	0.01	0.02	2	0.987885	1	Nonexpressed	Nonexpressed	0.01	0.03	3	1	0	0	1	1	1	Nonexpressed	Nonexpressed	0.03	0	0.33	1	0	0	1	1	1	Nonexpressed	Nonexpressed	0.02	0.04	2	0.875654	0	0	1	1	1	Nonexpressed	Nonexpressed	0	0.18	18	0.252826	0.02	0	0.5	1	1	Nonexpressed	Nonexpressed	0.02	0	0.5	1	0	0	1	1	1	Nonexpressed	Nonexpressed	0	0	1	1	0	0.01	1	1	1	Nonexpressed	Nonexpressed	0	0	1	1	0	0	1	1	1	Nonexpressed	Nonexpressed	0	0	1	1	0.01	0.01	1	1	1	Nonexpressed	Nonexpressed	0	0	1	1	0.01	0	1	1	1	Nonexpressed	Nonexpressed
Slym08g256980	Solyc08g077825	Unknown protein	6.05	1.87	0.31	0.00018509	3.5	2.18	0.62	0.279752	1	Ambiguous	Conserved	10.01	1.54	0.15	8.13e-15	6.86	2.93	0.43	0.00346814	1	Cis	P1-dominant	6.88	1.47	0.21	3.21e-06	1.14	0.71	0.62	0.444884	1	Ambiguous	P2-dominant	5.52	1.67	0.3	7.62e-05	4.48	2.76	0.62	0.12817	1	Ambiguous	P1-dominant	7.71	2.46	0.32	0.000495185	8.83	3.56	0.4	0.0338641	1	Cis	Conserved	5.46	0.99	0.18	0.00508064	3.78	1.83	0.48	0.161322	1	Ambiguous	P1-dominant	8.53	1.6	0.19	0.000391193	2.85	1.38	0.48	0.532435	1	Ambiguous	Conserved	6.92	3.36	0.49	0.00727706	4.94	1.81	0.37	0.078421	1	Ambiguous	Conserved	4.13	2.17	0.53	0.326669	5.5	1.63	0.3	0.00646962	1	Ambiguous	Conserved	6.43	1.99	0.31	0.00122533	3.8	1.39	0.37	0.0793387	1	Ambiguous	Conserved	8.41	1.4	0.17	2.58e-06	3.22	1.94	0.6	0.314221	1	Ambiguous	Additive
Slym08g256990	Solyc08g077830	Deoxyhypusine hydroxylase	14.73	6.55	0.44	7.02e-10	10.74	6.23	0.58	0.0113318	1	Ambiguous	P1-dominant	29.37	8.89	0.3	5.28e-38	26.79	13.52	0.5	6.83e-06	1	Cis	P1-dominant	21.12	9.52	0.45	5.35e-09	22	10.97	0.5	1.96e-11	1	Cis	Over-dominant	16.51	7.17	0.43	1.27e-11	16.57	7.6	0.46	1.1e-11	1	Cis	P1-dominant	20.61	8.27	0.4	5.75e-11	30.44	10.76	0.35	8.48e-15	1	Cis	Over-dominant	18.9	8.87	0.47	3.06e-06	24.64	8.05	0.33	4.61e-12	1	Cis	Over-dominant	28.81	8.26	0.29	4.55e-17	14.78	5.12	0.35	5.3e-06	1	Cis	Additive	20.02	11.83	0.59	1.34e-05	18.99	9.75	0.51	0.000281584	1	Conserved	Conserved	19.52	9.42	0.48	0.00404416	23.25	7.77	0.33	1.57e-11	1	Cis	P1-dominant	18.29	7.34	0.4	4.45e-09	14.31	6.18	0.43	0.00217366	1	Cis	P1-dominant	20.62	7.46	0.36	2.13e-11	15.99	7.63	0.48	1.62e-07	1	Cis	P1-dominant
Slym08g257000	Solyc08g077840	(S)-ureidoglycine aminohydrolase	1.37	6.88	5.02	3.37e-65	1.13	4.81	4.26	4.69e-17	1	Cis	Additive	0.68	7.59	11.16	7.68e-21	1.03	5.94	5.77	5.99e-23	1	Cis	P2-dominant	0.79	7.75	9.81	1.06e-35	3.07	10.96	3.57	7.51e-28	1	Cis	P2-dominant	1.01	9.06	8.97	3.16e-98	1.42	4.95	3.49	8.83e-35	1	Cis	Additive	1.2	9.73	8.11	1.03e-29	1.79	5.89	3.29	1.14e-16	1	Cis	Additive	1.61	10.2	6.34	4.66e-19	1.88	3.42	1.82	5.82e-06	1	Ambiguous	Additive	1.66	7.97	4.8	5.4e-17	1.48	4.2	2.84	3.57e-06	1	Cis	Conserved	3.2	8.67	2.71	1.81e-16	3.03	7	2.31	1.12e-05	1	Cis	P2-dominant	4.28	4.57	1.07	0.510368	5.07	6.24	1.23	0.00888253	1	Conserved	Conserved	2.53	7.27	2.87	2.02e-21	1.89	4.48	2.37	4.49e-10	1	Cis	Additive	6.29	6.04	0.96	0.783594	5.83	12.78	2.19	1.13e-21	1	Ambiguous	Over-dominant
Slym08g257010	Solyc08g077850	SpoU_methylase domain-containing protein	0.61	0.36	0.59	9.8e-08	0.35	0.27	0.77	0.393084	1	Nonexpressed	Nonexpressed	0.13	0.35	2.69	0.181245	0.08	0.06	0.75	0.259802	1	Nonexpressed	Nonexpressed	0.32	0.36	1.12	0.635746	0.13	0.17	1.31	0.841497	1	Nonexpressed	Nonexpressed	0.45	0.51	1.13	0.745604	0.43	0.38	0.88	0.617879	1	Nonexpressed	Nonexpressed	0.2	0.47	2.35	2.03e-06	0.14	0.1	0.71	0.351073	1	Nonexpressed	Nonexpressed	0.17	0.24	1.41	0.924227	0.26	0.22	0.85	0.710034	1	Nonexpressed	Nonexpressed	0.13	0.16	1.23	0.617103	0.11	0.11	1	0.878707	1	Nonexpressed	Nonexpressed	0.29	0.24	0.83	0.172193	0.19	0.2	1.05	0.976556	1	Nonexpressed	Nonexpressed	0.48	0.34	0.71	0.358666	0.51	0.37	0.73	0.104491	1	Nonexpressed	Nonexpressed	0.38	0.78	2.05	2.54e-05	0.2	0.22	1.1	0.4642	1	Nonexpressed	Nonexpressed	0.28	0.31	1.11	0.30318	0.26	0.24	0.92	0.807795	1	Nonexpressed	Nonexpressed
Slym08g257020	Solyc08g077860	subtilisin-like protease SBT2.5	0.01	0.02	2	0.73301	0.01	0	1	1	1	Nonexpressed	Nonexpressed	0	0.13	13	0.0606134	0.01	0	1	1	1	Nonexpressed	Nonexpressed	0.09	0	0.11	0.00825646	0.2	0.01	0.05	0.00488447	1	Nonexpressed	Nonexpressed	0.02	0.02	1	0.894865	0.01	0	1	1	1	Nonexpressed	Nonexpressed	0.01	0.02	2	1	0	0.01	1	1	1	Nonexpressed	Nonexpressed	0	0.43	43	0.00765037	0	0	1	1	1	Nonexpressed	Nonexpressed	0	0.01	1	1	0	0.01	1	1	1	Nonexpressed	Nonexpressed	0	0	1	1	0.01	0.01	1	1	1	Nonexpressed	Nonexpressed	0	0	1	1	0.05	0	0.2	0.230943	1	Nonexpressed	Nonexpressed	0.01	0.05	5	0.427577	0.01	0.01	1	1	1	Nonexpressed	Nonexpressed	0.01	0	1	1	0	0	1	1	1	Nonexpressed	Nonexpressed
Slym08g257030	Solyc08g077870	Protein lingerer like	1.36	0.32	0.24	0.00314244	2.07	0.29	0.14	1.44e-05	1	Cis	Over-dominant	0.18	4.18	23.22	2.19e-06	0.25	1.22	4.88	0.0115304	1	Cis	P1-dominant	71.92	2.56	0.04	2.79e-38	42.24	8.85	0.21	1.17e-48	0.385092	Cis	Additive	0.58	0.39	0.67	0.324379	2.1	0.25	0.12	2.03e-07	1	Ambiguous	Over-dominant	2.54	1.05	0.41	0.0391259	3.49	2.29	0.66	0.299364	1	Ambiguous	P1-dominant	0.37	6.92	18.7	6.16e-08	5.77	0.54	0.09	7.38e-11	0.103144	Ambiguous	P2-dominant	0.16	0.35	2.19	0.4672	1.26	0	0.01	0.000624099	1	Ambiguous	Conserved	0.43	1.41	3.28	0.0619206	0.72	0.02	0.03	0.0231758	1	Ambiguous	Conserved	0.22	0.15	0.68	0.884557	0.59	0.27	0.46	0.47576	1	Nonexpressed	Nonexpressed	0.09	0.47	5.22	0.459884	0.51	0.03	0.06	0.0490882	1	Nonexpressed	Nonexpressed	0.17	0	0.06	0.239935	0.18	0	0.06	0.235724	1	Nonexpressed	Nonexpressed
Slym08g257040	Solyc08g077880	Light-harvesting complex-like protein 3 isotype	61.41	40.94	0.67	5.88e-15	56.81	27.85	0.49	0.000285928	1	Ambiguous	Conserved	86.84	26.08	0.3	1.52e-73	74.76	61.74	0.83	0.271807	0.0124156	Trans	P1-dominant	129.48	20.82	0.16	9.8e-28	51.7	20.14	0.39	5.39e-55	0.448047	Cis	Additive	61.53	24.57	0.4	2.53e-78	41.93	21.15	0.5	1.25e-21	1	Cis	Additive	19.17	24.01	1.25	0.541756	35.5	19.52	0.55	0.000577066	1	Conserved	Conserved	13.79	13.64	0.99	0.160602	23.72	6.95	0.29	1.68e-29	0.549722	Ambiguous	Over-dominant	32.09	21.06	0.66	4.85e-05	33.65	10.92	0.32	5.56e-12	1	Ambiguous	P1-dominant	20.96	17.22	0.82	0.0162415	12.46	6.94	0.56	0.0428434	1	Conserved	Conserved	27.49	13.38	0.49	1.87e-06	14.61	4.73	0.32	7.2e-17	1	Cis	P2-dominant	37.23	16.19	0.43	1.28e-09	19.08	5.09	0.27	1.82e-13	1	Cis	P2-dominant	42.75	6.66	0.16	3.52e-88	10.15	4.22	0.42	1.56e-09	1	Cis	Additive
Slym08g257050	Solyc08g077890	ATP-dependent Clp protease proteolytic subunit	22.21	14.82	0.67	4.67e-19	13.49	9	0.67	0.000815559	1	Conserved	Conserved	7.92	10.97	1.39	0.000388597	4.42	3.12	0.71	0.0142485	1	Conserved	Conserved	25.55	16.34	0.64	0.000103961	19.78	16.58	0.84	7.46e-08	1	Conserved	Conserved	23.77	20.73	0.87	4.75e-07	23.01	15.3	0.66	7.91e-07	1	Conserved	Conserved	20.27	20.05	0.99	0.238911	17.72	12.16	0.69	0.00153945	1	Conserved	Conserved	20.25	10.82	0.53	1.88e-18	17.04	9.99	0.59	8.32e-06	1	Conserved	Conserved	21.69	14.76	0.68	0.000111417	12.99	7.44	0.57	0.000511845	1	Conserved	Conserved	26.97	13.28	0.49	1.46e-20	16.88	12.07	0.72	0.00239031	1	Ambiguous	P1-dominant	31.58	8.29	0.26	4.54e-72	10.86	6.95	0.64	6.26e-08	1	Ambiguous	Additive	34.34	8.78	0.26	1.35e-95	8.06	5.67	0.7	0.0773154	1	Ambiguous	P2-dominant	39.98	9.89	0.25	1.25e-104	11.64	8.7	0.75	2.41e-06	1	Ambiguous	Additive
Slym08g257060	Solyc08g077900	Expansin-like B1	0.01	0.01	1	1	0.01	0	1	1	1	Nonexpressed	Nonexpressed	0.05	0.08	1.6	0.898778	0	0	1	1	1	Nonexpressed	Nonexpressed	0.04	0.01	0.25	0.314465	0.02	0	0.5	1	1	Nonexpressed	Nonexpressed	0.01	0.17	17	0.0104649	0	0.06	6	0.0486276	1	Nonexpressed	Nonexpressed	0.08	0.05	0.62	0.648407	0.04	0	0.25	0.558623	1	Nonexpressed	Nonexpressed	0.16	0.2	1.25	0.974359	0.04	0	0.25	1	1	Nonexpressed	Nonexpressed	0.92	0.07	0.08	6.83e-08	0.03	0.1	3.33	0.446634	1	Nonexpressed	Nonexpressed	3.12	0.05	0.02	9.22e-20	0.18	0.16	0.89	0.88186	1	Ambiguous	P2-dominant	0.01	0.07	7	0.321004	0.19	0	0.05	0.00449082	1	Nonexpressed	Nonexpressed	0.02	0.02	1	0.991746	0.02	0.02	1	1	1	Nonexpressed	Nonexpressed	0.68	0.29	0.43	0.0652257	1.05	0.09	0.09	1.1e-07	1	Ambiguous	Conserved
Slym08g257070	Solyc08g077910	expansin-like B1	0	0	1	1	0.01	0.02	2	1	1	Nonexpressed	Nonexpressed	0.01	0.06	6	0.66434	0	0	1	1	1	Nonexpressed	Nonexpressed	0.02	0.02	1	1	0.04	0.06	1.5	0.884125	1	Nonexpressed	Nonexpressed	0.01	0.01	1	1	0	0.01	1	1	1	Nonexpressed	Nonexpressed	0	0.01	1	1	0	0	1	1	1	Nonexpressed	Nonexpressed	0.01	2.94	294	2.52e-08	0.43	0.8	1.86	0.212065	1	Ambiguous	P1-dominant	0.01	0.01	1	1	0	0	1	1	1	Nonexpressed	Nonexpressed	0	0.03	3	0.602072	0.01	0	1	1	1	Nonexpressed	Nonexpressed	0	0.01	1	1	0	0	1	1	1	Nonexpressed	Nonexpressed	0.02	0.62	31	9.15e-05	0.12	0.06	0.5	0.780964	1	Nonexpressed	Nonexpressed	0	0.15	15	0.0225222	0.03	0	0.33	1	1	Nonexpressed	Nonexpressed
Slym08g257080	Solyc08g077920	Isocitrate dehydrogenase [NAD] subunit, mitochondrial	11.94	11.49	0.96	0.417483	7.46	6.19	0.83	0.0973597	1	Conserved	Conserved	16.32	12.93	0.79	5.24e-21	13.16	11.26	0.86	0.24464	1	Conserved	Conserved	10.75	12.99	1.21	0.978754	6.68	8.3	1.24	0.541377	1	Conserved	Conserved	12.7	12.51	0.99	0.000111611	8.16	6.14	0.75	0.00727938	1	Conserved	Conserved	13.86	13.08	0.94	0.0804919	8.13	7.55	0.93	0.513232	1	Conserved	Conserved	14.13	10.77	0.76	0.000138439	5.98	6.98	1.17	0.00269936	1	Conserved	Conserved	15.93	9.93	0.62	0.00209038	7.68	6.85	0.89	0.79414	1	Conserved	Conserved	16.12	15.07	0.93	0.214026	10.96	12.63	1.15	0.195514	1	Conserved	Conserved	13.3	14.51	1.09	0.0590873	6.98	9.57	1.37	3.46e-11	1	Conserved	Conserved	17.2	21.78	1.27	0.04181	9.47	10.59	1.12	0.0368178	1	Conserved	Conserved	14.38	23.11	1.61	2.27e-18	11.11	14.83	1.33	6.29e-10	1	Conserved	Conserved
Slym08g257090	Solyc08g077940	Histone-lysine N-methyltransferase, H3 lysine-9 specific SUVH6	0.1	0.3	3	0.00800927	0.05	0.12	2.4	0.253202	1	Nonexpressed	Nonexpressed	0.57	5.04	8.84	8.35e-16	0.8	0.68	0.85	0.538022	1	Ambiguous	Additive	0.15	0.22	1.47	0.840247	0.02	0.03	1.5	0.940731	1	Nonexpressed	Nonexpressed	0.06	0.01	0.17	0.277887	0	0.02	2	0.557569	1	Nonexpressed	Nonexpressed	0.35	0.23	0.66	0.38898	0.05	0.16	3.2	0.216699	1	Nonexpressed	Nonexpressed	0	0.2	20	0.0382533	0.02	0.01	0.5	1	1	Nonexpressed	Nonexpressed	0.01	0.04	4	0.398893	0.06	0	0.17	0.374783	1	Nonexpressed	Nonexpressed	0	0.24	24	0.000197677	0.06	0.26	4.33	0.0121031	1	Nonexpressed	Nonexpressed	0	0	1	1	0	0.05	5	0.101299	1	Nonexpressed	Nonexpressed	0.02	0.04	2	0.771594	0.01	0.03	3	0.713836	1	Nonexpressed	Nonexpressed	0	0.11	11	0.00863089	0.09	0.33	3.67	0.00801361	1	Nonexpressed	Nonexpressed
Slym08g257100	Solyc08g077950	Kelch repeat-containing protein	33.39	13.01	0.39	1.2e-27	37.03	24.12	0.65	0.0375757	1	Ambiguous	Over-dominant	33.58	24.67	0.73	3.01e-18	37.16	16.91	0.46	3.19e-09	1	Ambiguous	Conserved	32.57	12.58	0.39	1.69e-14	5.52	4.16	0.75	0.0615607	1	Ambiguous	P2-dominant	22.6	9.28	0.41	2.74e-18	18.62	15.38	0.83	0.213748	1	Ambiguous	P1-dominant	21.97	10.01	0.46	4.32e-07	21.95	17.62	0.8	0.184902	1	Ambiguous	P1-dominant	24.95	4.45	0.18	3.76e-12	11.16	4.46	0.4	0.000218016	1	Cis	Additive	29.59	5.58	0.19	1.06e-30	12.49	7.07	0.57	0.0427604	1	Ambiguous	Additive	17.02	8.34	0.49	5.21e-06	15.25	10.21	0.67	0.0130368	1	Ambiguous	P1-dominant	18.06	13.07	0.72	0.436377	19.46	8.42	0.43	1.71e-06	1	Ambiguous	Conserved	16.73	20.77	1.24	0.363029	23.12	13.73	0.59	0.0557641	1	Conserved	Conserved	14.52	18.56	1.28	0.0107859	26.11	13.59	0.52	7.92e-10	1	Conserved	Conserved
Slym08g257110	Solyc08g077960	GATA transcription factor 26	2.37	1.66	0.7	0.00108279	1.54	1.64	1.06	0.902694	1	Conserved	Conserved	1.38	4.29	3.11	0.0110212	1.34	1.12	0.84	0.337685	1	Ambiguous	P1-dominant	1.94	2.8	1.44	0.634417	1.42	1.59	1.12	0.735765	1	Conserved	Conserved	2.03	2.18	1.07	0.53173	1.64	1.6	0.98	0.902425	1	Conserved	Conserved	4.79	2.69	0.56	8.48e-06	2.64	2.18	0.83	0.48474	1	Conserved	Conserved	1.25	3.29	2.63	0.00743251	0.63	1.39	2.21	2.17e-06	1	Cis	Conserved	3.43	0.73	0.21	1.23e-09	0.49	0.57	1.16	0.596592	1	Ambiguous	P2-dominant	2.89	2.02	0.7	0.000432198	1.75	2.07	1.18	0.590249	1	Conserved	Conserved	1.52	2.13	1.4	0.13879	0.95	1.66	1.75	0.00032108	1	Conserved	Conserved	1.96	2.07	1.06	0.912171	1.13	1.2	1.06	0.571105	1	Conserved	Conserved	1.71	3.12	1.82	6.28e-08	2.07	2.75	1.33	0.0197117	1	Conserved	Conserved
Slym08g257120	Solyc08g077970	Unknown protein	2.99	3.78	1.26	0.136466	1.22	2.14	1.75	0.0361578	1	Conserved	Conserved	0.66	4.36	6.61	9.66e-07	0.4	0.47	1.17	0.737757	1	Ambiguous	P1-dominant	1.36	4.74	3.49	3.34e-05	0.57	0.63	1.11	0.887966	1	Ambiguous	P2-dominant	1.06	3.41	3.22	2.53e-07	1.11	2.02	1.82	0.00300548	1	Ambiguous	P1-dominant	2.86	4.7	1.64	0.059009	3.06	3.21	1.05	0.836375	1	Conserved	Conserved	0.58	1.4	2.41	0.174556	0.31	0.47	1.52	0.308978	1	Conserved	Conserved	0.79	2.64	3.34	3.37e-08	0.77	0.67	0.87	0.909096	1	Ambiguous	P1-dominant	2.41	4.78	1.98	0.0011335	1.93	2.23	1.16	0.670976	1	Conserved	Conserved	2.29	1.83	0.8	0.629311	1.02	0.98	0.96	0.991556	1	Conserved	Conserved	0.95	3.4	3.58	4.34e-08	0.46	0.69	1.5	0.289335	1	Ambiguous	P1-dominant	2.4	3.69	1.54	0.00203202	1.39	1.65	1.19	0.494635	1	Conserved	Conserved
Slym08g257130	Solyc08g077980	Bax inhibitor 1	24.95	41.27	1.65	1.6e-19	95.09	99.14	1.04	0.929743	1	Conserved	Conserved	34.69	42.61	1.23	4.54e-08	80.12	88.62	1.11	0.676641	1	Conserved	Conserved	71.62	44.43	0.62	0.00245276	51.77	93.41	1.8	1.13e-17	0.00182943	Conserved	Conserved	52.11	55.25	1.06	0.0500966	47.22	60.67	1.28	0.0362164	1	Conserved	Conserved	73.52	48.36	0.66	0.000601682	43.92	55.16	1.26	0.177029	0.499116	Conserved	Conserved	84.34	90.25	1.07	0.261512	66.34	118.92	1.79	3.34e-30	0.333689	Conserved	Conserved	110.04	96.35	0.88	0.434269	58.06	75.25	1.3	0.00295718	1	Conserved	Conserved	63.49	55.51	0.87	0.0324873	42.7	62.42	1.46	0.00233524	1	Conserved	Conserved	75.86	56.79	0.75	0.0551539	64.91	91.43	1.41	8.11e-13	0.320077	Conserved	Conserved	117.68	68.32	0.58	3.22e-11	77.03	93	1.21	0.0601264	0.0241702	Conserved	Conserved	85.04	59.09	0.69	0.00105662	42.47	57.67	1.36	6.88e-09	0.311836	Conserved	Conserved
Slym08g257140	Solyc08g077990	Kinase	0.6	1.31	2.18	5.85e-07	1.02	1.31	1.28	0.34292	1	Ambiguous	P2-dominant	0.18	1.7	9.44	6.81e-10	0.16	0.22	1.38	0.491634	1	Ambiguous	P1-dominant	0.48	0.11	0.23	8.85e-06	0.11	0.08	0.73	0.438667	1	Nonexpressed	Nonexpressed	0.24	0.55	2.29	0.00781134	0.09	0.09	1	0.962159	1	Nonexpressed	Nonexpressed	0.21	0.32	1.52	0.557837	0.03	0.04	1.33	0.988983	1	Nonexpressed	Nonexpressed	0.03	0.28	9.33	0.062214	0.04	0.02	0.5	0.791062	1	Nonexpressed	Nonexpressed	0.19	0.26	1.37	0.459588	0.08	0.01	0.12	0.167505	1	Nonexpressed	Nonexpressed	0.12	0.05	0.42	0.153254	0.15	0.1	0.67	0.520473	1	Nonexpressed	Nonexpressed	0.07	0.01	0.14	0.229401	0.01	0.04	4	0.409465	1	Nonexpressed	Nonexpressed	0.03	0.07	2.33	0.377073	0.05	0.04	0.8	0.860246	1	Nonexpressed	Nonexpressed	0.12	0.11	0.92	0.978808	0.18	0.23	1.28	0.568904	1	Nonexpressed	Nonexpressed
Slym08g257150	Solyc08g078000	vesicle-associated protein 2-1-like	3.28	3.8	1.16	0.152646	2.38	2.63	1.11	0.778791	1	Conserved	Conserved	3.59	4.1	1.14	4.85e-06	4.17	4.47	1.07	0.812693	1	Conserved	Conserved	2.71	3.13	1.15	0.850378	3.06	2.97	0.97	0.177044	1	Conserved	Conserved	2.81	2.67	0.95	0.0526702	1.95	2.55	1.31	0.0318865	1	Conserved	Conserved	3.3	3.29	1	0.540927	2.8	2.98	1.06	0.72226	1	Conserved	Conserved	2.01	2.78	1.38	0.804825	1.7	1.66	0.98	0.790763	1	Conserved	Conserved	2.96	2.81	0.95	0.855445	2.2	2.44	1.11	0.52131	1	Conserved	Conserved	2.29	2.78	1.21	0.605665	1.94	1.96	1.01	0.992217	1	Conserved	Conserved	2.49	2.76	1.11	0.293714	1.44	2.03	1.41	0.0250435	1	Conserved	Conserved	2.86	3.11	1.09	0.788901	1.42	1.97	1.39	0.0410675	1	Conserved	Conserved	3.16	2.19	0.69	0.061687	1.36	1.79	1.32	0.104114	1	Conserved	Conserved
Slym08g257160	Solyc08g078010	50S ribosomal protein L19, chloroplastic-like	5.11	11.61	2.27	3.46e-29	3.8	4.81	1.27	0.226213	1	Ambiguous	Additive	1.6	7.4	4.62	4.02e-08	1.57	2.24	1.43	0.0954449	1	Ambiguous	P1-dominant	2.29	3.58	1.56	0.15943	1.85	2.58	1.39	0.460191	1	Conserved	Conserved	4.29	12.2	2.84	3.62e-30	3.03	3.78	1.25	0.066927	1	Ambiguous	P1-dominant	1.81	8.05	4.45	4.43e-06	1.99	1.74	0.87	0.687079	1	Ambiguous	Conserved	1.88	3.39	1.8	0.294711	1.21	1.01	0.83	0.703218	1	Conserved	Conserved	3.54	7.59	2.14	1.52e-09	1.77	1.89	1.07	0.641753	1	Ambiguous	P1-dominant	3.53	2.45	0.69	0.00999951	1.22	1.58	1.3	0.321702	1	Conserved	Conserved	6.2	1.35	0.22	4.79e-14	1.36	0.65	0.48	0.00741918	1	Cis	P2-dominant	5.97	2.69	0.45	5e-10	1.38	1.18	0.86	0.874042	1	Ambiguous	P2-dominant	6.28	0.86	0.14	1.39e-26	1.51	0.91	0.6	0.0213037	1	Ambiguous	P2-dominant
Slym08g257170	Solyc08g078020	Methionine rich arabinogalactan	68.27	33.43	0.49	2.32e-11	47.38	43.01	0.91	0.713182	0.841163	Ambiguous	P1-dominant	54.92	58.86	1.07	0.000116171	44.82	40.42	0.9	0.62057	1	Conserved	Conserved	1.53	7.85	5.13	0.000839249	4.97	0.12	0.02	0.00021141	0.214761	Ambiguous	Conserved	10.24	15.28	1.49	0.438886	9.11	8.36	0.92	0.761207	1	Conserved	Conserved	20.36	12.43	0.61	0.0320103	24.95	8.06	0.32	0.0699109	1	Conserved	Conserved	0.19	11.57	60.89	3.44e-05	2.86	0.15	0.05	0.0563759	0.0531505	Ambiguous	Conserved	5.42	7.98	1.47	0.514611	13.76	3.35	0.24	0.0379444	0.439768	Ambiguous	Conserved	13.4	19.75	1.47	0.482889	14.63	5.13	0.35	0.0168489	0.452264	Ambiguous	Conserved	2.22	3.16	1.42	0.663923	13.73	0.29	0.02	0.00177575	0.340019	Ambiguous	Conserved	2.94	9	3.06	0.229033	3.98	3.84	0.96	0.89816	1	Conserved	Conserved	2.94	7.98	2.71	0.00412049	19.25	8.76	0.46	0.0047486	0.850825	Ambiguous	Over-dominant
Slym08g257180	Solyc08g078030	Transferase	0.01	0.01	1	1	0.02	0.08	4	0.435991	1	Nonexpressed	Nonexpressed	0.01	0.05	5	0.613284	0.17	0.11	0.65	0.604297	1	Nonexpressed	Nonexpressed	0.1	0.01	0.1	0.108072	0.1	0.16	1.6	0.811012	1	Nonexpressed	Nonexpressed	0.02	0	0.5	1	0.06	0.05	0.83	0.806468	1	Nonexpressed	Nonexpressed	0.01	0.02	2	1	0.01	0	1	1	1	Nonexpressed	Nonexpressed	0	0	1	1	0.01	0	1	1	1	Nonexpressed	Nonexpressed	0.01	0.03	3	0.655709	0.13	0.09	0.69	0.850222	1	Nonexpressed	Nonexpressed	0	0	1	1	0	0	1	1	1	Nonexpressed	Nonexpressed	0	0	1	1	0	0	1	1	1	Nonexpressed	Nonexpressed	0	0	1	1	0.43	0.32	0.74	0.800264	1	Nonexpressed	Nonexpressed	0	0	1	1	0.02	0	0.5	1	1	Nonexpressed	Nonexpressed
Slym08g257190	Solyc08g078040	FAD-dependent urate hydroxylase-like	0.23	0.02	0.09	0.00506422	0.42	0	0.02	1.56e-06	1	Nonexpressed	Nonexpressed	0.15	0.03	0.2	0.0137955	0.08	0.01	0.12	0.0783023	1	Nonexpressed	Nonexpressed	0.24	0.45	1.88	0.367301	2.35	0.43	0.18	1.52e-13	1	Ambiguous	Over-dominant	0.53	0.21	0.4	0.00752214	6.48	0.33	0.05	3.7e-66	1	Cis	Over-dominant	0.7	0.27	0.39	0.00375788	2.33	0.27	0.12	1.77e-10	1	Cis	Over-dominant	1.76	2.17	1.23	0.872051	4.14	0.38	0.09	2.62e-23	1	Ambiguous	Over-dominant	12.79	0.42	0.03	1.07e-82	4.28	0.59	0.14	4.75e-14	1	Cis	Additive	12.2	0.64	0.05	4.44e-65	11.83	0.77	0.07	4.67e-33	1	Cis	P1-dominant	4.45	0.93	0.21	1.02e-05	7.25	0.4	0.06	6.28e-46	1	Cis	Over-dominant	12.44	4.73	0.38	2.89e-14	25.09	2.3	0.09	1.05e-61	1	Cis	Over-dominant	6.93	1.57	0.23	5.67e-23	12.64	0.58	0.05	2.51e-92	1	Cis	Over-dominant
Slym08g257200	Solyc08g078060	Transmembrane protease	5.88	121.74	20.7	0	25.4	49.96	1.97	2.82e-07	5.43e-06	Trans	Additive	1.07	28.5	26.64	1.2e-46	1.28	3.42	2.67	6.36e-05	1	Cis	Additive	5.32	93.26	17.53	8.36e-55	90.58	158.14	1.75	2.64e-11	1.19e-08	Trans	Over-dominant	20.31	141.69	6.98	4.56e-51	152.45	201.89	1.32	0.000915197	1.09e-10	Trans	Over-dominant	8.41	124.91	14.85	1.81e-37	31.28	44.98	1.44	0.0148755	1.06e-07	Trans	P2-dominant	1.08	180.82	167.43	5.24e-196	59.87	101.61	1.7	1.05e-16	8.25e-20	Trans	Additive	8.03	253.81	31.61	1.21e-53	150.9	176.81	1.17	0.523989	1.93e-34	Trans	P2-dominant	5.17	121.17	23.44	8.48e-60	29.08	69.89	2.4	0.000130281	6.08e-06	Cis+Trans	P2-dominant	9.96	14.54	1.46	0.000869691	13.78	20.53	1.49	7.56e-06	1	Conserved	Conserved	12.55	27.17	2.16	2e-10	16.4	19.03	1.16	0.106519	1	Ambiguous	P2-dominant	6.61	31.91	4.83	7.82e-64	6.2	20.07	3.24	2.34e-30	1	Cis	Additive
Slym08g257210	Solyc08g078070	Ras-related small GTP-binding family protein	9.02	49.33	5.47	6.92e-202	13.31	21.81	1.64	0.0015369	0.567154	Ambiguous	Additive	4.51	19.34	4.29	4.23e-09	5.02	9.49	1.89	1.47e-06	1	Ambiguous	Additive	21.65	53.54	2.47	3.14e-06	55.23	85.21	1.54	5.49e-06	1	Ambiguous	Over-dominant	19.11	73.77	3.86	6.95e-59	61.14	86.44	1.41	8.06e-07	0.0301539	Trans	Over-dominant	22.66	63.37	2.8	1.87e-10	31.65	41.63	1.32	0.0875601	0.683243	Ambiguous	P2-dominant	33.08	116.56	3.52	1.14e-11	57.63	62.33	1.08	0.106819	0.000330609	Trans	P2-dominant	33.28	130.8	3.93	5.65e-21	79.41	118.71	1.49	0.00296872	0.00225712	Trans	P2-dominant	43.79	101.39	2.32	3.7e-05	43.07	59.46	1.38	0.00608973	0.999972	Ambiguous	Conserved	38.73	61.11	1.58	3.12e-14	43.99	39.83	0.91	0.665275	1	Conserved	Conserved	41.55	84.47	2.03	2.27e-23	41.91	40.69	0.97	0.641535	0.357193	Ambiguous	Additive	31.14	77.97	2.5	3.67e-54	28.47	34.49	1.21	0.000255789	0.802967	Ambiguous	Additive
Slym08g257220	Solyc08g078080	Pentatricopeptide repeat-containing protein, mitochondrial	2.38	1.34	0.56	0.00515165	1.42	0.78	0.55	0.0958031	1	Conserved	Conserved	0.62	2.37	3.82	0.0951697	0.74	0.46	0.62	0.255227	1	Conserved	Conserved	1.81	1.31	0.72	0.158086	1.02	0.97	0.95	0.640948	1	Conserved	Conserved	1.73	1.59	0.92	0.287526	1.57	0.43	0.27	1.02e-06	1	Ambiguous	Conserved	1.72	1.41	0.82	0.243882	1.8	1.04	0.58	0.122524	1	Conserved	Conserved	0.92	2.32	2.52	0.110827	1.81	1.03	0.57	0.23742	1	Conserved	Conserved	1.26	1.26	1	0.992328	0.93	0.32	0.34	0.11364	1	Conserved	Conserved	1.5	1.16	0.77	0.240961	1.27	0.39	0.31	0.00117364	1	Ambiguous	Conserved	2.47	0.92	0.37	0.0032737	1.84	0.66	0.36	0.00449082	1	Cis	Conserved	1.89	0.67	0.35	0.000245024	1.43	0.39	0.27	0.0134495	1	Cis	Conserved	2.25	0.27	0.12	5.81e-10	1.89	0.49	0.26	8.04e-05	1	Cis	P1-dominant
Slym08g257230	Solyc08g078090	phospholipase A1-Ibeta2, chloroplastic-like	12.52	19.81	1.58	2.25e-07	35.28	34.08	0.97	0.784201	1	Conserved	Conserved	14.56	23.31	1.6	0.0367416	16.2	23.24	1.43	0.00534505	1	Conserved	Conserved	1.65	9.31	5.64	1.09e-05	5.5	0.76	0.14	1.53e-16	0.359937	Ambiguous	P2-dominant	5.63	9.14	1.62	0.0193418	17.02	6.12	0.36	6.52e-19	1	Ambiguous	Over-dominant	33.38	11.01	0.33	8.82e-37	19.02	10.88	0.57	2.5e-05	1	Ambiguous	Additive	0.15	2.38	15.87	3.14e-05	9.39	0.51	0.05	2.47e-33	0.702093	Ambiguous	Over-dominant	1.2	6.86	5.72	5.51e-18	18.3	2.31	0.13	1.73e-26	0.0077358	CisxTrans	Over-dominant	3.77	9.97	2.64	4.58e-07	5.02	3.41	0.68	0.212761	1	Ambiguous	Conserved	0.48	0.45	0.94	0.985584	1.38	0.2	0.14	0.000367963	1	Ambiguous	Conserved	0.84	1	1.19	0.819387	3.78	1.39	0.37	0.00680051	1	Ambiguous	Over-dominant	0.54	5.08	9.41	9.94e-19	1.79	2.86	1.6	0.0675261	1	Ambiguous	P2-dominant
Slym08g257250	Solyc08g078100	Polyamine transporter PUT1	4.68	1.23	0.26	2.27e-10	4.02	1.23	0.31	5.77e-06	1	Cis	P1-dominant	9.66	1.58	0.16	5.97e-26	13.33	3.77	0.28	3.92e-14	1	Cis	P1-dominant	3.99	5.26	1.32	0.653124	1.37	5.92	4.32	2.23e-06	1	Ambiguous	Conserved	4.63	4.37	0.94	0.300259	2.47	2.26	0.91	0.757059	1	Conserved	Conserved	4.55	4.12	0.91	0.330896	3.13	5.22	1.67	0.162252	1	Conserved	Conserved	0.87	4.93	5.67	0.000497393	0.42	4.04	9.62	6.77e-13	1	Cis	P2-dominant	3.63	5.91	1.63	0.122561	1.86	7.8	4.19	1.25e-08	1	Ambiguous	Conserved	2	7	3.5	1.8e-08	1.69	7.84	4.64	3.6e-05	1	Cis	Conserved	2.51	19.73	7.86	5.88e-35	0.42	6.16	14.67	9.32e-19	1	Cis	P1-dominant	2.64	12.33	4.67	1.92e-07	1.13	6.42	5.68	5.92e-11	1	Cis	Conserved	2.77	18.54	6.69	3.57e-43	1.39	7.93	5.71	1.61e-17	1	Cis	Additive
Slym08g257260	Solyc08g078110	Fe2OG dioxygenase domain-containing protein	0	0	1	1	0	0	1	1	1	Nonexpressed	Nonexpressed	0	0	1	1	0	0	1	1	1	Nonexpressed	Nonexpressed	0	0	1	1	0	0	1	1	1	Nonexpressed	Nonexpressed	0	0	1	1	0	0	1	1	1	Nonexpressed	Nonexpressed	0	0	1	1	0	0	1	1	1	Nonexpressed	Nonexpressed	0	0.51	51	1	0	0	1	1	1	Nonexpressed	Nonexpressed	0	0	1	1	0	0	1	1	1	Nonexpressed	Nonexpressed	0	0	1	1	0	0	1	1	1	Nonexpressed	Nonexpressed	0	0	1	1	0	0	1	1	1	Nonexpressed	Nonexpressed	0	0	1	1	0	0	1	1	1	Nonexpressed	Nonexpressed	0	0	1	1	0	0	1	1	1	Nonexpressed	Nonexpressed
Slym08g257270	Solyc08g078120	PHD-type domain-containing protein	0	0	1	1	0.01	0	1	1	1	Nonexpressed	Nonexpressed	0	0.26	26	0.000587143	0	0	1	1	1	Nonexpressed	Nonexpressed	0	0.03	3	0.508742	0	0	1	1	1	Nonexpressed	Nonexpressed	0.04	0	0.25	0.11995	0	0	1	1	1	Nonexpressed	Nonexpressed	0.02	0.01	0.5	0.732449	0.01	0	1	1	1	Nonexpressed	Nonexpressed	0	0.18	18	0.144242	0	0	1	1	1	Nonexpressed	Nonexpressed	0.01	0	1	1	0	0	1	1	1	Nonexpressed	Nonexpressed	0	0	1	1	0	0	1	1	1	Nonexpressed	Nonexpressed	0	0	1	1	0	0	1	1	1	Nonexpressed	Nonexpressed	0	0	1	1	0	0	1	1	1	Nonexpressed	Nonexpressed	0	0	1	1	0	0	1	1	1	Nonexpressed	Nonexpressed
Slym08g257280	Solyc08g078130	Enoyl-CoA hydratase	4.82	6.29	1.3	0.00470679	2.71	3.83	1.41	0.199746	1	Conserved	Conserved	3.04	9.28	3.05	0.0232926	2.1	2.87	1.37	0.178449	1	Ambiguous	Conserved	4.44	7.04	1.59	0.122424	5.7	11.68	2.05	8.46e-10	1	Ambiguous	Conserved	2.52	7.59	3.01	2.52e-14	2.81	4.28	1.52	6.91e-05	1	Ambiguous	Additive	3.54	8.07	2.28	2.68e-05	3.07	4.23	1.38	0.0320114	1	Ambiguous	Additive	3.01	10.14	3.37	7.34e-08	3.31	6.33	1.91	6.22e-09	1	Ambiguous	Additive	2.23	8.17	3.66	2.49e-15	2.58	3.81	1.48	0.0184778	1	Ambiguous	Additive	2.59	6.81	2.63	9.15e-12	2.68	4.82	1.8	0.000111541	1	Ambiguous	P2-dominant	5.38	5.47	1.02	0.474628	1.75	3.29	1.88	9.04e-06	1	Conserved	Conserved	3.55	5.78	1.63	0.000214719	1.54	2.7	1.75	0.000459796	1	Conserved	Conserved	4.55	5.75	1.26	0.00273431	1.96	4.34	2.21	2.54e-10	1	Ambiguous	P1-dominant
Slym08g257290	Solyc08g078150	Pentatricopeptide repeat-containing protein	1.42	0.69	0.49	3.54e-09	1.06	0.33	0.31	2.27e-08	1	Cis	Additive	2.64	0.54	0.2	3.06e-50	2.28	0.69	0.3	1.73e-18	1	Cis	P1-dominant	1.38	0.7	0.51	0.000311803	1.42	0.6	0.42	6.68e-08	1	Ambiguous	P1-dominant	2.32	0.54	0.23	3.07e-46	2.1	0.38	0.18	1.95e-44	1	Cis	P1-dominant	1.9	0.63	0.33	2.16e-15	2.46	0.49	0.2	6.01e-29	1	Cis	Over-dominant	1.32	1.48	1.12	0.451237	1.47	0.73	0.5	3.29e-05	1	Conserved	Conserved	2.61	0.55	0.21	3.57e-15	1.78	0.46	0.26	3.88e-08	1	Cis	P1-dominant	1.37	0.83	0.61	8.04e-05	1.73	0.42	0.24	2.42e-07	1	Ambiguous	Conserved	2.3	1.02	0.44	3.35e-06	2.08	0.98	0.47	2.19e-07	1	Cis	P1-dominant	2.34	0.84	0.36	2.62e-19	1.93	0.81	0.42	0.00022612	1	Cis	P1-dominant	2.19	1.42	0.65	0.00226699	2.2	0.72	0.33	7.7e-19	1	Ambiguous	P1-dominant
Slym08g257320	Solyc08g078160	Oleosin	11.68	2.66	0.23	3.34e-06	8.24	10.61	1.29	0.501461	0.832941	Ambiguous	P1-dominant	13.35	19.46	1.46	0.196917	16.88	12.64	0.75	0.185727	1	Conserved	Conserved	24.6	202.06	8.21	2.59e-08	42.46	46.4	1.09	0.599235	1.05e-09	Trans	P2-dominant	10.42	12.66	1.21	0.998282	20.41	6.75	0.33	1.3e-08	0.942507	Ambiguous	Over-dominant	10.99	68.42	6.23	0.000231068	31.95	21.27	0.67	0.139429	2.98e-06	Trans	P2-dominant	2.68	17.01	6.35	0.000389875	5.31	3.96	0.75	0.697331	0.939226	Ambiguous	P2-dominant	4.27	43.6	10.21	2.43e-09	7.63	0.85	0.11	0.000397298	0.000118055	CisxTrans	P2-dominant	1.74	55.75	32.04	2.04e-33	17.24	13.16	0.76	0.192243	1.34e-06	Trans	P2-dominant	1.72	0.06	0.03	0.029259	0.95	0.89	0.94	0.964883	1	Ambiguous	Conserved	1.43	2.49	1.74	0.456229	1.28	0.26	0.2	0.287582	1	Conserved	Conserved	1.21	0.16	0.13	0.107636	2.66	1.94	0.73	0.604485	1	Conserved	Conserved
Slym08g257330	Solyc08g078170	ethylene-responsive transcription factor 2-like	0.2	0.98	4.9	0.057744	0	0	1	1	1	Nonexpressed	Nonexpressed	0.07	0.05	0.71	0.820004	0.03	0	0.33	1	1	Nonexpressed	Nonexpressed	0.14	0.03	0.21	1	0.04	0	0.25	1	1	Nonexpressed	Nonexpressed	0.2	0.2	1	0.911733	0.19	0.46	2.42	0.310027	1	Nonexpressed	Nonexpressed	0	0.14	14	1	0	0	1	1	1	Nonexpressed	Nonexpressed	0	0.28	28	1	0.09	0.08	0.89	1	1	Nonexpressed	Nonexpressed	4.27	0.35	0.08	3.93e-07	0.61	0.04	0.07	0.228849	1	Ambiguous	P2-dominant	0.04	0.04	1	1	0.1	0.56	5.6	0.195799	1	Nonexpressed	Nonexpressed	0	0.15	15	1	0	0	1	1	1	Nonexpressed	Nonexpressed	0.14	0.18	1.29	0.917203	0.67	0.11	0.16	0.301746	1	Nonexpressed	Nonexpressed	0	0.04	4	1	0	0	1	1	1	Nonexpressed	Nonexpressed
Slym08g257340	Solyc08g078180	Ethylene-responsive transcription factor 2	0.03	1.31	43.67	0.00126743	0.07	0	0.14	1	1	Ambiguous	P1-dominant	0	0.09	9	1	0.05	0	0.2	1	1	Nonexpressed	Nonexpressed	0.08	0.54	6.75	0.156465	0.05	0.41	8.2	0.26991	1	Nonexpressed	Nonexpressed	0.71	3.1	4.37	0.00554471	3.91	11.17	2.86	7.11e-09	1	Cis	Over-dominant	1.47	2.15	1.46	0.75614	0.56	1.09	1.95	0.49269	1	Conserved	Conserved	0.1	1.35	13.5	0.113089	4.53	3.79	0.84	0.838455	1	Conserved	Over-dominant	5.94	2.36	0.4	0.0082276	2.47	3.26	1.32	0.58042	1	Ambiguous	Conserved	1.17	2.2	1.88	0.31828	27.82	28.86	1.04	0.925403	1	Conserved	Conserved	0	0	1	1	0.08	0.11	1.38	0.920733	1	Nonexpressed	Nonexpressed	0.33	0.33	1	0.945515	2.17	0.49	0.23	0.149634	1	Conserved	Conserved	0.21	0.07	0.33	0.628528	0.25	0.24	0.96	0.999453	1	Nonexpressed	Nonexpressed
Slym08g257350	Solyc08g078190	Ethylene-responsive transcription factor	12.97	69.98	5.4	2.35e-96	80.18	34.96	0.44	9.97e-17	1.75e-12	CisxTrans	P2-dominant	3.79	10.54	2.78	0.189122	4.72	4.21	0.89	0.694258	1	Conserved	Conserved	25.14	10.83	0.43	0.000686375	21.3	12.92	0.61	6.46e-07	1	Ambiguous	P1-dominant	26.83	22.48	0.84	0.00643824	63.82	30.22	0.47	1.42e-20	1	Ambiguous	Over-dominant	12.53	17.08	1.36	0.554187	29.4	14.89	0.51	0.000151379	1	Conserved	Conserved	10.01	13.53	1.35	0.80869	11.55	3.46	0.3	1.38e-06	0.419421	Ambiguous	Conserved	34.49	21.44	0.62	0.00541444	14.95	8.17	0.55	0.0531258	1	Conserved	Conserved	6.23	7.96	1.28	0.607996	10.55	6.65	0.63	0.0159085	1	Conserved	Conserved	51.97	3.3	0.06	6.96e-30	17.04	7.64	0.45	8.96e-06	0.118154	Cis	Additive	25.91	10.36	0.4	5.27e-12	10.77	6.15	0.57	0.0613348	1	Ambiguous	P2-dominant	6.5	2.92	0.45	0.00214844	4.66	2.86	0.61	0.0794007	1	Ambiguous	P1-dominant
Slym08g257360	Solyc08g078200	Plasma membrane ATPase	0	0	1	1	0	0	1	1	1	Nonexpressed	Nonexpressed	0	0	1	1	0	0	1	1	1	Nonexpressed	Nonexpressed	0.01	0	1	1	0	0.01	1	1	1	Nonexpressed	Nonexpressed	0.03	0	0.33	0.119764	0	0	1	1	1	Nonexpressed	Nonexpressed	0	0	1	1	0	0	1	1	1	Nonexpressed	Nonexpressed	0	0.07	7	0.275592	0	0	1	1	1	Nonexpressed	Nonexpressed	0.01	0	1	1	0	0	1	1	1	Nonexpressed	Nonexpressed	0	0	1	1	0.01	0	1	1	1	Nonexpressed	Nonexpressed	0	0.73	73	1.7e-10	0	0	1	1	1	Nonexpressed	Nonexpressed	0	0.17	17	3.44e-05	0	0	1	1	1	Nonexpressed	Nonexpressed	0	1.39	139	3.64e-14	0	0	1	1	1	Ambiguous	P1-dominant
Slym08g257370	Solyc08g078210	Nudix hydrolase 8	8.52	15.01	1.76	8.64e-15	7	8.54	1.22	0.350576	1	Conserved	Conserved	0.95	7.58	7.98	7.35e-14	0.64	0.98	1.53	0.300224	1	Ambiguous	P1-dominant	6.28	5.58	0.89	0.106229	3.46	18.78	5.43	2.15e-45	0.917943	Ambiguous	Over-dominant	7.77	7.12	0.92	0.0373932	7.09	12.67	1.79	3.22e-12	1	Conserved	Conserved	6.27	6.55	1.04	0.748269	3.42	8.73	2.55	7.72e-10	1	Ambiguous	Conserved	0.15	2.88	19.2	1.69e-12	0.83	1.48	1.78	0.045044	1	Ambiguous	Additive	4.25	3.5	0.82	0.412944	2.15	2.26	1.05	0.677118	1	Conserved	Conserved	3.31	3.19	0.96	0.47441	1.67	2.76	1.65	0.012801	1	Conserved	Conserved	0.24	0.07	0.29	0.346648	0.07	0.07	1	0.996984	1	Nonexpressed	Nonexpressed	0.94	0.24	0.26	0.000339503	0.21	0.17	0.81	0.966259	1	Nonexpressed	Nonexpressed	0.8	0.28	0.35	0.00974963	0.22	0.23	1.05	0.985336	1	Nonexpressed	Nonexpressed
Slym08g257380	Solyc08g078220	Unknown protein	3.39	2.64	0.78	0.0632274	2.04	2.63	1.29	0.360766	1	Conserved	Conserved	7.16	2.16	0.3	3.79e-22	4.58	4.84	1.06	0.908096	1	Ambiguous	P1-dominant	4.48	2.72	0.61	0.0042504	0.79	1	1.27	0.895628	1	Conserved	Conserved	4.97	3.08	0.62	1.59e-08	2.79	3.79	1.36	0.010733	1	Conserved	Conserved	4.59	3.06	0.67	0.00548588	4.05	4.2	1.04	0.904053	1	Conserved	Conserved	2.14	0.66	0.31	0.00148164	2.5	2.37	0.95	0.920194	1	Ambiguous	P1-dominant	3.12	1.74	0.56	0.011521	2.12	2.23	1.05	0.752292	1	Conserved	Conserved	2.21	2.81	1.27	0.592576	2.23	3.34	1.5	0.115829	1	Conserved	Conserved	3.98	3.28	0.82	0.597267	3.39	2.68	0.79	0.437547	1	Conserved	Conserved	2.82	3.98	1.41	0.0846661	2.72	2.53	0.93	0.92178	1	Conserved	Conserved	4.07	2.99	0.73	0.148171	3.31	2.91	0.88	0.462647	1	Conserved	Conserved
Slym08g257390	Solyc08g078220	Desi-like protein	5.23	3.47	0.66	2.62e-08	3.42	3.24	0.95	0.628912	1	Conserved	Conserved	8.33	4.49	0.54	1.67e-37	5.98	4.98	0.83	0.270613	1	Conserved	Conserved	6.45	4.11	0.64	7.3e-07	3.71	4.31	1.16	0.833548	1	Conserved	Conserved	7.06	3.49	0.49	1.08e-36	3.68	3.93	1.07	0.399642	1	Ambiguous	Additive	8	3.78	0.47	8.35e-15	5.61	5.19	0.93	0.586219	1	Ambiguous	P1-dominant	3.79	4.06	1.07	0.197304	4.59	3.5	0.76	0.0659172	1	Conserved	Conserved	5.72	2.82	0.49	6.13e-10	2.73	2.61	0.96	0.911213	1	Ambiguous	Additive	4.42	4.86	1.1	0.996777	4.2	4.12	0.98	0.84955	1	Conserved	Conserved	5.69	6.82	1.2	0.00370763	6.12	4.06	0.66	0.00022995	1	Conserved	Conserved	4.97	4.5	0.91	0.134983	3.88	3.14	0.81	0.56034	1	Conserved	Conserved	5.79	4.81	0.83	0.242373	4.46	4.18	0.94	0.556926	1	Conserved	Conserved
Slym08g257400	Solyc08g078230	SWIM-type domain-containing protein	4.22	3.17	0.75	0.000217748	3.89	3.68	0.95	0.630058	1	Conserved	Conserved	3.9	4.06	1.04	2.18e-09	2.6	2.34	0.9	0.451888	1	Conserved	Conserved	3.38	3.52	1.04	0.546868	1.19	0.96	0.81	0.042061	1	Conserved	Conserved	3.14	4.18	1.33	0.147712	4.26	3.77	0.88	0.253565	1	Conserved	Conserved	4.02	4.28	1.06	0.603663	2.94	2.81	0.96	0.821553	1	Conserved	Conserved	1.95	1.04	0.53	0.000316414	1.55	1.29	0.83	0.568389	1	Conserved	Conserved	3.31	1.25	0.38	0.00227104	1.58	1.19	0.75	0.457085	1	Ambiguous	P2-dominant	3.79	2.71	0.72	0.000117608	2.49	2.1	0.84	0.447207	1	Conserved	Conserved	2.72	2.53	0.93	0.91429	1.29	1.65	1.28	0.0508307	1	Conserved	Conserved	2.67	4.01	1.5	0.00050405	1.33	1.71	1.29	0.163271	1	Conserved	Conserved	2.78	3.12	1.12	0.0584608	1.55	1.69	1.09	0.544702	1	Conserved	Conserved
Slym08g257410	Solyc08g078240	Mediator of RNA polymerase II transcription subunit 32	30.82	7.45	0.24	1.04e-69	23.69	10.66	0.45	8.54e-10	1	Cis	P1-dominant	33.84	12.13	0.36	9.96e-42	39.69	22.97	0.58	0.000184045	1	Ambiguous	Over-dominant	42.34	21.8	0.51	2.37e-08	33.79	20.48	0.61	8.56e-15	1	Conserved	Conserved	43.54	14.98	0.34	8.17e-44	39.74	15.47	0.39	2.83e-18	1	Cis	P1-dominant	49.12	16.86	0.34	3.25e-15	51.39	23.83	0.46	1.87e-09	1	Cis	P1-dominant	44.98	14.92	0.33	9.63e-14	27.95	12.91	0.46	8.51e-13	1	Cis	Additive	46.26	14.82	0.32	4.24e-17	25.21	11.98	0.48	0.000805384	1	Cis	P1-dominant	48.28	22.89	0.47	1.17e-15	39.87	19.79	0.5	3.7e-09	1	Cis	P1-dominant	46.21	22.98	0.5	1e-11	27.15	15.56	0.57	6.03e-07	1	Conserved	Conserved	51.58	16.34	0.32	8.76e-44	21.9	12.16	0.56	0.00145657	1	Ambiguous	Additive	53.47	21.38	0.4	5.17e-30	27.06	15.72	0.58	8.72e-12	1	Ambiguous	Additive
Slym08g257420	Solyc08g078250	Palmitoyl-protein thioesterase 1	6.91	4.09	0.59	2.92e-14	7.25	4.78	0.66	0.000684	1	Conserved	Conserved	6.76	4.8	0.71	2.41e-19	8.68	4.46	0.51	1.26e-09	1	Conserved	Conserved	6.99	6.9	0.99	0.144358	10.44	10.76	1.03	0.0281915	1	Conserved	Conserved	8.39	5.71	0.68	1e-17	10.91	6.93	0.64	2.56e-12	1	Conserved	Conserved	7.49	6.84	0.91	0.0328888	10.31	6.12	0.59	2.17e-05	1	Conserved	Conserved	2.44	6.65	2.73	4.35e-06	4.26	4.91	1.15	0.0538173	1	Ambiguous	P2-dominant	7.8	5.44	0.7	0.00622025	10.09	5.56	0.55	0.000219195	1	Conserved	Conserved	5.58	6.95	1.25	0.210535	8.95	6.77	0.76	0.0404783	1	Conserved	Conserved	4.18	3.95	0.94	0.793274	2.86	4.78	1.67	1.04e-08	1	Conserved	Conserved	5.86	6.11	1.04	0.987078	5.91	4.59	0.78	0.312107	1	Conserved	Conserved	6.92	6.47	0.93	0.935691	6.13	7.48	1.22	0.00102522	1	Conserved	Conserved
Slym08g257430	Solyc08g078260	palmitoyl-protein thioesterase 1-like	0	0	1	1	0	0	1	1	1	Nonexpressed	Nonexpressed	0	0.04	4	0.436957	0	0	1	1	1	Nonexpressed	Nonexpressed	0.01	0	1	1	0.01	0	1	1	1	Nonexpressed	Nonexpressed	0.03	0	0.33	1	0	0	1	1	1	Nonexpressed	Nonexpressed	0	0	1	1	0	0	1	1	1	Nonexpressed	Nonexpressed	0	0	1	1	0	0	1	1	1	Nonexpressed	Nonexpressed	0.03	0	0.33	1	0	0	1	1	1	Nonexpressed	Nonexpressed	0	0	1	1	0	0	1	1	1	Nonexpressed	Nonexpressed	0	0	1	1	0	0	1	1	1	Nonexpressed	Nonexpressed	0	0	1	1	0	0	1	1	1	Nonexpressed	Nonexpressed	0	0	1	1	0	0	1	1	1	Nonexpressed	Nonexpressed
Slym08g257440	Solyc08g078280	Pentatricopeptide repeat-containing protein	3.2	3.26	1.02	0.901645	3.29	3.85	1.17	0.483458	1	Conserved	Conserved	4.53	5.6	1.24	0.000255344	5.36	4.79	0.89	0.469086	1	Conserved	Conserved	4.18	5.63	1.35	0.465977	4.68	7.56	1.62	0.000218218	1	Conserved	Conserved	3.31	3.82	1.15	0.804768	2.83	5.03	1.78	1.8e-13	1	Conserved	Conserved	6.03	4.63	0.77	0.00436938	4.43	5.79	1.31	0.0694296	1	Conserved	Conserved	3.83	6.75	1.76	0.0861239	3.78	4.89	1.29	0.00229271	1	Conserved	Conserved	3.72	3.03	0.81	0.174016	2.4	3.35	1.4	0.0368601	1	Conserved	Conserved	4.13	5.23	1.27	0.208716	3.47	5.09	1.47	5.61e-05	1	Conserved	Conserved	4.79	9.75	2.04	1.29e-15	5.38	5.99	1.11	0.103736	1	Ambiguous	P2-dominant	4.3	7.56	1.76	3.13e-06	4.03	3.85	0.96	0.705767	1	Conserved	Conserved	5.21	9.1	1.75	1.03e-14	4	4.53	1.13	0.116576	1	Conserved	Conserved
Slym08g257450	Solyc08g078290	Glycoprotein homolog	4.63	5.25	1.13	0.5552	5	5.69	1.14	0.811962	1	Conserved	Conserved	3.97	23.55	5.93	1.62e-11	2.67	5.38	2.01	0.00556525	1	Cis	P1-dominant	1.49	10.86	7.29	2.03e-06	0.58	1.37	2.36	0.179709	1	Ambiguous	Conserved	3.84	6.5	1.69	0.214296	4.12	6.82	1.66	0.000150908	1	Conserved	Conserved	28.16	10.69	0.38	2.54e-09	12.87	24.19	1.88	3.34e-07	0.0846544	Ambiguous	P1-dominant	0.31	0.85	2.74	0.340849	0.22	0.31	1.41	0.677346	1	Nonexpressed	Nonexpressed	3.13	7.61	2.43	9.96e-07	3.43	5.31	1.55	0.068912	1	Ambiguous	Additive	6.79	15.99	2.35	4.51e-09	7.47	13.57	1.82	0.00340638	1	Ambiguous	P2-dominant	0.26	0.75	2.88	0.25283	0.54	0.32	0.59	0.548231	1	Nonexpressed	Nonexpressed	2.09	2.58	1.23	0.671019	2.61	2.9	1.11	0.606298	1	Conserved	Conserved	1.66	10.64	6.41	1.74e-28	6.37	6.42	1.01	0.925332	1	Ambiguous	P2-dominant
Slym08g257460	Solyc08g078300	Homeobox-leucine zipper protein	20.89	16.32	0.78	0.00144491	33.91	11.55	0.34	2.19e-13	1	Ambiguous	Over-dominant	19.89	43.6	2.19	0.727782	41.29	19.24	0.47	4.29e-10	0.00302752	Compensatory	Conserved	7.83	7.33	0.94	0.274611	2.11	1.34	0.64	0.0319046	1	Conserved	Conserved	14.7	10	0.68	2.27e-10	11.67	3.46	0.3	1.21e-23	1	Ambiguous	P1-dominant	15.14	9.62	0.64	4.61e-05	22.63	10.81	0.48	8.25e-06	1	Ambiguous	Over-dominant	0.04	0.82	20.5	0.014943	0.59	0.09	0.15	0.0068513	1	Nonexpressed	Nonexpressed	2.4	6.04	2.52	1.95e-07	1.89	0.45	0.24	0.00200572	1	Ambiguous	P1-dominant	0.22	4.97	22.59	1.24e-22	1.84	1.69	0.92	0.814666	1	Ambiguous	Additive	0.15	0.23	1.53	0.714446	0.35	0.05	0.14	0.0735026	1	Nonexpressed	Nonexpressed	0.25	0.22	0.88	0.90085	0.37	0.04	0.11	0.0405804	1	Nonexpressed	Nonexpressed	0.21	0.26	1.24	0.772347	0.31	0.31	1	0.987945	1	Nonexpressed	Nonexpressed
Slym08g257470	Solyc08g078310	Protein of unknown function (DUF1639)	10.91	10.42	0.96	0.638161	7.31	9.92	1.36	0.192146	1	Conserved	Conserved	6.59	19.35	2.94	0.0530722	6.25	9.31	1.49	0.0438101	1	Conserved	Conserved	19.42	33.37	1.72	0.0112726	12.15	27.94	2.3	1.17e-06	1	Ambiguous	Additive	12.17	22.32	1.83	0.000439046	14.29	37.33	2.61	7.82e-27	1	Ambiguous	Over-dominant	15.81	31.39	1.99	6.79e-05	22.99	62.89	2.74	5.47e-15	1	Ambiguous	Over-dominant	6.46	34.89	5.4	1.83e-12	13.58	140.59	10.35	4.04e-103	1	Cis	Over-dominant	6.51	40.7	6.25	9.31e-31	7.82	116.49	14.9	2.98e-50	1	Cis	Over-dominant	8.73	48.07	5.51	1.05e-39	15.76	133.87	8.49	2.55e-144	1	Cis	Over-dominant	5.56	284.93	51.25	1.68e-193	8.65	244.61	28.28	0	1	Cis	Additive	2.97	534	179.8	0	9.03	308.09	34.12	1.7e-47	0.304601	Cis	Additive	4.33	549.96	127.01	0	8.98	279.29	31.1	0	0.433761	Cis	Additive
Slym08g257480	Solyc08g078320	E3 ubiquitin-protein ligase HOS1	8.17	5.86	0.72	5.7e-09	5.84	6.61	1.13	0.543233	1	Conserved	Conserved	11.43	9.06	0.79	2.44e-18	10.7	12.61	1.18	0.221299	1	Conserved	Conserved	6.77	7.79	1.15	0.753251	3.09	3.85	1.25	0.738784	1	Conserved	Conserved	7.88	6.2	0.79	3.51e-08	6.72	6.58	0.98	0.898341	1	Conserved	Conserved	6.55	8.3	1.27	0.517285	5.96	7.43	1.25	0.0468552	1	Conserved	Conserved	3.05	4.04	1.32	0.975181	3.21	5.3	1.65	2.52e-09	1	Conserved	Conserved	5.35	3.84	0.72	0.102915	3.26	3.88	1.19	0.141109	1	Conserved	Conserved	4.66	6.85	1.47	0.0130575	5.53	7.24	1.31	0.0161733	1	Conserved	Conserved	5.2	15.3	2.94	1.15e-13	3.16	11.41	3.61	2.14e-81	1	Cis	P2-dominant	5.32	37.96	7.14	2.15e-134	2.45	7.56	3.09	4.24e-16	1	Cis	P1-dominant	5.14	35.25	6.86	2.29e-143	4.81	13.47	2.8	2.3e-71	1	Cis	Additive
Slym08g257490	Solyc08g078330	2-oxoglutarate (2OG) and Fe(II)-dependent oxygenase superfamily protein	0	0	1	1	0.01	0	1	1	1	Nonexpressed	Nonexpressed	0	0	1	1	0	0	1	1	1	Nonexpressed	Nonexpressed	0.01	0	1	1	0	0	1	1	1	Nonexpressed	Nonexpressed	0	0	1	1	0	0	1	1	1	Nonexpressed	Nonexpressed	0	0	1	1	0	0	1	1	1	Nonexpressed	Nonexpressed	0	0.03	3	1	0	0	1	1	1	Nonexpressed	Nonexpressed	0.01	0	1	1	0	0	1	1	1	Nonexpressed	Nonexpressed	0	0	1	1	0	0	1	1	1	Nonexpressed	Nonexpressed	0	0	1	1	0	0	1	1	1	Nonexpressed	Nonexpressed	0	0	1	1	0	0	1	1	1	Nonexpressed	Nonexpressed	0	0	1	1	0	0	1	1	1	Nonexpressed	Nonexpressed
Slym08g257500	Solyc08g078340	transcription factor MYB1R1	4.89	10.41	2.13	4.55e-14	6.94	6.7	0.97	0.833766	1	Ambiguous	P2-dominant	14.04	12.16	0.87	1.38e-14	17.82	9.82	0.55	0.000699237	1	Conserved	Conserved	7.83	14.33	1.83	0.0941537	14.11	11.55	0.82	0.000100303	1	Conserved	Conserved	10.07	12.15	1.21	0.818102	8.52	10.77	1.26	0.0427225	1	Conserved	Conserved	13.39	11.59	0.87	0.0494312	19.04	12.28	0.64	8.16e-05	1	Conserved	Conserved	1.69	9.73	5.76	2.52e-09	6.19	5.81	0.94	0.923232	1	Ambiguous	P2-dominant	11.04	14.5	1.31	0.0484655	7.95	7.98	1	0.760219	1	Conserved	Conserved	10.31	17.42	1.69	0.00513456	21.35	15.31	0.72	0.0468525	1	Conserved	Conserved	3.26	4.6	1.41	0.033275	2.34	2.3	0.98	0.876557	1	Conserved	Conserved	4.95	8.76	1.77	0.000864293	5.95	4.46	0.75	0.514346	1	Conserved	Conserved	4.58	8.42	1.84	6.55e-09	9	6.58	0.73	0.0042858	1	Conserved	Conserved
Slym08g257510	Solyc08g078345	Unknown protein	4.27	14.34	3.36	0.132773	5.37	5.1	0.95	0.890693	1	Conserved	Conserved	6.5	22.44	3.45	0.134796	8.07	7.54	0.93	0.912557	1	Conserved	Conserved	7.46	17.54	2.35	0.0181438	3.23	3.75	1.16	0.924856	1	Ambiguous	P1-dominant	7.28	22.17	3.05	0.0458748	2.2	5.2	2.36	0.16822	1	Ambiguous	P1-dominant	6.63	15.88	2.4	0.0888935	6.82	5.93	0.87	0.839889	1	Conserved	Conserved	0.44	10.79	24.52	0.0512393	2.01	1.99	0.99	0.945177	0.833108	Conserved	Conserved	5.29	15.25	2.88	0.085356	3.54	5	1.41	0.86337	1	Conserved	Conserved	5.32	25	4.7	0.021386	9.44	14.71	1.56	0.843337	1	Ambiguous	Conserved	1.95	0.93	0.48	0.792607	0.56	0.71	1.27	0.889479	1	Conserved	Conserved	3.3	7.82	2.37	0.492462	3.04	3.38	1.11	0.769516	1	Conserved	Conserved	2.9	11.37	3.92	0.0208236	2.82	2.27	0.8	0.84739	1	Ambiguous	Conserved
Slym08g257530	Solyc08g078360	RNase H domain-containing protein	0	0.07	7	1	0	0	1	1	1	Nonexpressed	Nonexpressed	0	0	1	1	0	0	1	1	1	Nonexpressed	Nonexpressed	0	0	1	1	0	0	1	1	1	Nonexpressed	Nonexpressed	0	0	1	1	0.08	0	0.12	1	1	Nonexpressed	Nonexpressed	0.05	0	0.2	1	0	0	1	1	1	Nonexpressed	Nonexpressed	0	0	1	1	0	0	1	1	1	Nonexpressed	Nonexpressed	0	0	1	1	0	0	1	1	1	Nonexpressed	Nonexpressed	0	0	1	1	0	0	1	1	1	Nonexpressed	Nonexpressed	0	0	1	1	0	0	1	1	1	Nonexpressed	Nonexpressed	0	0	1	1	0	0	1	1	1	Nonexpressed	Nonexpressed	0	0	1	1	0	0	1	1	1	Nonexpressed	Nonexpressed
Slym08g257540	Solyc08g078370	ribokinase-like isoform X1	5.19	6.74	1.3	0.00255872	5.09	8.19	1.61	0.00200466	1	Conserved	Conserved	2.11	10.05	4.76	1.16e-09	2.41	9.03	3.75	2.65e-18	1	Cis	Additive	5.21	13.44	2.58	9.75e-10	6.87	13.19	1.92	1.93e-09	1	Ambiguous	P2-dominant	4.53	10.26	2.26	1.19e-11	8.72	11.7	1.34	0.00410823	1	Ambiguous	Over-dominant	4.46	12.83	2.88	1.68e-20	3.99	7.75	1.94	3.36e-07	1	Ambiguous	Additive	9.09	9.2	1.01	0.0907002	6.77	6.5	0.96	0.800675	1	Conserved	Conserved	3.91	8.65	2.21	6e-09	4.67	6.57	1.41	0.0623542	1	Ambiguous	P2-dominant	9.79	10.12	1.03	0.599068	7.77	13.96	1.8	0.0666712	1	Conserved	Conserved	6.8	6.26	0.92	0.941484	6.39	5.37	0.84	0.362513	1	Conserved	Conserved	5.47	5.43	0.99	0.795563	4.84	3.69	0.76	0.60815	1	Conserved	Conserved	10.14	6.51	0.64	0.000462816	7.18	9.02	1.26	0.00224988	1	Conserved	Conserved
Slym08g257550	Solyc08g078380	O-fucosyltransferase family protein	4.05	4.81	1.19	0.243337	3.9	3.41	0.87	0.487399	1	Conserved	Conserved	2.68	7.72	2.88	0.0771445	2.99	3.48	1.16	0.579758	1	Conserved	Conserved	5.62	5.72	1.02	0.300059	1.89	2.01	1.06	0.669553	1	Conserved	Conserved	3.48	4.66	1.34	0.366437	3.22	3.31	1.03	0.817306	1	Conserved	Conserved	4.22	5.4	1.28	0.467055	4.19	3.86	0.92	0.712521	1	Conserved	Conserved	3.4	2.37	0.7	0.112975	2.12	2	0.94	0.99007	1	Conserved	Conserved	4.43	4.3	0.97	0.895555	2.62	3.21	1.23	0.446634	1	Conserved	Conserved	3.95	5.2	1.32	0.374576	2.92	4.11	1.41	0.249529	1	Conserved	Conserved	3.87	7.61	1.97	1.31e-06	3.8	3.43	0.9	0.854293	1	Conserved	Conserved	4.22	5.72	1.36	0.186662	3.17	3.49	1.1	0.610321	1	Conserved	Conserved	3.54	7.06	1.99	5.69e-07	4.34	5.41	1.25	0.11957	1	Conserved	Conserved
Slym08g257560	Solyc08g078390	Acyl-coenzyme A oxidase	5.51	11.57	2.1	8.27e-60	6.84	9.5	1.39	0.085642	1	Ambiguous	P2-dominant	5.43	17.81	3.28	3.51e-06	5.42	10.86	2	5.85e-13	1	Cis	Additive	5.5	16.18	2.94	2.41e-14	5.75	9.38	1.63	3.04e-07	1	Ambiguous	P2-dominant	6.97	16.03	2.3	9.81e-29	17.36	19.8	1.14	0.0610443	1	Ambiguous	Over-dominant	6.26	16.2	2.59	1.63e-22	6.78	12.07	1.78	2.73e-09	1	Ambiguous	P2-dominant	5.51	8.89	1.61	0.0717764	7.82	7.98	1.02	0.300292	1	Conserved	Conserved	7.53	15.41	2.05	1.71e-13	6.31	10.32	1.64	3.27e-06	1	Ambiguous	Additive	8.32	14.74	1.77	2.26e-07	8.65	15.9	1.84	2.68e-10	1	Conserved	Conserved	5.74	5.6	0.98	0.527356	3.49	4.13	1.18	0.0109014	1	Conserved	Conserved	7.86	6.76	0.86	0.0836815	5.44	6.96	1.28	0.0861801	1	Conserved	Conserved	6.25	7.4	1.18	0.00114759	4.76	7.37	1.55	8.91e-18	1	Conserved	Conserved
Slym08g257570	Solyc08g078410	Ethylene-responsive transcription factor	0.03	0.07	2.33	0.113419	0.05	0.06	1.2	0.895037	1	Nonexpressed	Nonexpressed	0.01	0.41	41	0.0184568	0.01	0.05	5	0.110698	1	Nonexpressed	Nonexpressed	0.01	0.11	11	0.0310724	0.05	0	0.2	0.0108812	1	Nonexpressed	Nonexpressed	0.02	0.04	2	0.530588	0.01	0.01	1	0.883511	1	Nonexpressed	Nonexpressed	0.02	0.08	4	0.0958685	0.04	0.02	0.5	0.503185	1	Nonexpressed	Nonexpressed	0	0.07	7	0.0912848	0.01	0.01	1	0.850499	1	Nonexpressed	Nonexpressed	0	0.04	4	0.067721	0.13	0.01	0.08	0.0783786	1	Nonexpressed	Nonexpressed	0	0.08	8	0.000313753	0.02	0.02	1	0.897539	1	Nonexpressed	Nonexpressed	0.01	0	1	1	0	0	1	1	1	Nonexpressed	Nonexpressed	0.03	0.03	1	0.99236	0.03	0	0.33	0.424484	1	Nonexpressed	Nonexpressed	0	0	1	1	0.01	0	1	0.578714	1	Nonexpressed	Nonexpressed
Slym08g257580	Solyc08g078430	U4/U6 small nuclear ribonucleoprotein Prp31	19.7	13.84	0.7	1.39e-07	14.45	14.06	0.97	0.779659	1	Conserved	Conserved	20.25	15.86	0.78	2.22e-25	11.72	11.86	1.01	0.979792	1	Conserved	Conserved	23.16	15.18	0.66	1.04e-08	14.33	15.05	1.05	0.251208	1	Conserved	Conserved	20.73	15.23	0.73	1.7e-16	21.18	14.65	0.69	8.52e-08	1	Conserved	Conserved	26.58	15.6	0.59	1.8e-15	19.21	14.64	0.76	0.0310359	1	Conserved	Conserved	24.79	15.58	0.63	2.3e-10	19.42	16.27	0.84	0.309171	1	Conserved	Conserved	26.04	13	0.5	1.47e-12	17.78	13.24	0.74	0.198023	1	Conserved	Conserved	30.52	16.16	0.53	1.85e-17	22.97	18.85	0.82	0.0821679	1	Conserved	Conserved	35.34	19.58	0.55	1.87e-11	21.42	16.56	0.77	0.00558614	1	Conserved	Conserved	35.37	24.32	0.69	1.23e-06	22.39	15.4	0.69	0.0180002	1	Conserved	Conserved	36.39	18.69	0.51	3.24e-20	19.01	16.3	0.86	0.0242226	1	Conserved	Conserved
Slym08g257590	Solyc08g078440	Sphingomyelin phosphodiesterase	3.25	4.19	1.29	0.0132236	2.78	2.31	0.83	0.272268	1	Conserved	Conserved	4.35	2.94	0.68	1.88e-15	2.71	2.54	0.94	0.763271	1	Conserved	Conserved	5.32	5.07	0.95	0.200201	3.49	2.01	0.58	5.76e-07	1	Conserved	Conserved	7.48	5.86	0.78	1.01e-07	8.7	3.87	0.44	1.2e-21	1	Ambiguous	Over-dominant	6.02	5.55	0.92	0.078072	6.23	4.35	0.7	0.0027429	1	Conserved	Conserved	4.59	5.65	1.23	0.786649	6.25	2.05	0.33	1.05e-10	1	Ambiguous	Conserved	7.49	8.39	1.12	0.463754	7.55	3.17	0.42	7.07e-05	1	Ambiguous	Conserved	6.79	10.07	1.48	0.0334757	5.4	4.12	0.76	0.413802	1	Conserved	Conserved	12.5	6.55	0.52	2.08e-07	4.78	2.35	0.49	4.6e-07	1	Ambiguous	P2-dominant	13.54	9.17	0.68	0.00105074	6.65	3.75	0.56	0.000881513	1	Conserved	Conserved	11.63	6.95	0.6	1.93e-07	4.38	3.29	0.75	0.0133496	1	Conserved	Conserved
Slym08g257600	Solyc08g078450	Exostosin family protein	0	0.01	1	1	0	0	1	1	1	Nonexpressed	Nonexpressed	0	0	1	1	0	0	1	1	1	Nonexpressed	Nonexpressed	2.95	0.15	0.05	4.01e-07	0.78	0.9	1.15	0.925217	1	Ambiguous	Additive	0.08	0.03	0.38	0.362864	0.09	0.12	1.33	0.720515	1	Nonexpressed	Nonexpressed	0.05	0.07	1.4	0.942226	0.16	0.39	2.44	0.318984	1	Nonexpressed	Nonexpressed	6.61	5.67	0.86	0.0543328	5.43	5.66	1.04	0.466841	1	Conserved	Conserved	0.67	0.1	0.15	0.000464099	0.5	0.1	0.2	0.042293	1	Nonexpressed	Nonexpressed	5.11	0.47	0.09	1.88e-17	0.35	0.32	0.91	0.878176	1	Ambiguous	P2-dominant	1.95	4.9	2.51	1.24e-06	4.15	4.87	1.17	0.204946	1	Ambiguous	P2-dominant	1.15	0.66	0.57	0.0751704	0.67	0.34	0.51	0.314758	1	Conserved	Conserved	1.51	0.28	0.19	3.04e-06	0.72	0.44	0.61	0.306286	1	Ambiguous	Additive
Slym08g257610	Solyc08g078460	inositol 2-dehydrogenase-like	0.11	0.27	2.45	0.16981	0.08	0.12	1.5	0.693984	1	Nonexpressed	Nonexpressed	0.05	0.69	13.8	0.00404678	0.07	0.32	4.57	0.0380604	1	Nonexpressed	Nonexpressed	32.35	1.76	0.05	0.000100054	4.7	21.86	4.65	3.07e-42	6.67e-08	CisxTrans	Additive	0.46	0.14	0.3	0.00628789	0.93	1.17	1.26	0.309334	1	Ambiguous	Over-dominant	0.72	0.53	0.74	0.437672	0.98	7.23	7.38	5e-11	1	Ambiguous	Over-dominant	91.21	42.12	0.46	2.69e-07	52.43	74	1.41	1.53e-13	0.000444275	Trans	P1-dominant	19.03	1.4	0.07	1.47e-78	5.56	5.41	0.97	0.85615	0.281669	Ambiguous	Additive	84.56	3.87	0.05	1e-242	7.75	25.19	3.25	8.45e-12	3.46e-13	CisxTrans	Additive	22.3	14.88	0.67	0.0230633	14.26	23.98	1.68	1.31e-11	1	Conserved	Conserved	26.42	22.38	0.85	0.0268102	9.85	8.89	0.9	0.990083	1	Conserved	Conserved	43.57	23.4	0.54	1.15e-15	8.67	13.32	1.54	7.54e-07	1	Conserved	Conserved
