## Supplementary Data for "Allele-specific expression reveals complex *cis*- and *trans*-regulatory divergence underlying fruit phenotypic differences between cultivated and wild tomato species" (part 17 of 26)

### Sheet: Sheet1 (continued)
Supplementary Data 4. Summary of FPKM, significant test, regulatory mode and inheritance of genes at different developmental stages and tissues in F1 hybrids of M82 x LA0716.
Slym08g257620	Solyc08g078470	FHA domain-containing protein	1.33	1.59	1.2	0.383326	1.52	1.52	1	0.944602	1	Conserved	Conserved	0.24	1.74	7.25	0.000301724	0.24	0.21	0.88	0.835186	1	Ambiguous	P1-dominant	0.99	0.51	0.52	0.0118574	0.07	0.06	0.86	0.802143	1	Nonexpressed	Nonexpressed	0.53	0.51	0.96	0.571323	0.43	0.75	1.74	0.032553	1	Nonexpressed	Nonexpressed	0.42	0.63	1.5	0.525417	0.24	0.47	1.96	0.286159	1	Nonexpressed	Nonexpressed	0.09	0.48	5.33	0.0520732	0.1	0.19	1.9	0.328386	1	Nonexpressed	Nonexpressed	0.8	0.26	0.33	0.0138479	0.12	0.19	1.58	0.634067	1	Nonexpressed	Nonexpressed	0.36	0.2	0.56	0.216037	0.29	0.51	1.76	0.249908	1	Nonexpressed	Nonexpressed	0.2	1.05	5.25	6.73e-06	0.08	0.32	4	0.0404503	1	Cis	P1-dominant	0.27	1.48	5.48	0.00178904	0.3	0.37	1.23	0.599675	1	Ambiguous	P1-dominant	0.15	0.84	5.6	1.43e-05	0.47	0.49	1.04	0.929758	1	Nonexpressed	Nonexpressed
Slym08g257630	Solyc08g078480	PHD finger protein	4.77	3.42	0.72	0.0141083	3.74	3.64	0.97	0.903681	1	Conserved	Conserved	2.36	5.57	2.36	0.585765	3.34	3.16	0.95	0.75542	1	Conserved	Conserved	5.04	8.56	1.7	0.247842	8.85	11.59	1.31	0.459823	1	Conserved	Conserved	5.67	3.87	0.68	6.38e-05	5.75	5.06	0.88	0.449437	1	Conserved	Conserved	7.06	5.57	0.79	0.0179462	7.83	8.27	1.06	0.788483	1	Conserved	Conserved	4.68	12.86	2.75	0.0280977	6.22	8.17	1.31	0.00817661	1	Ambiguous	P2-dominant	5.47	8.02	1.47	0.00470532	8.61	10.17	1.18	0.266845	1	Conserved	Conserved	4.89	8.35	1.71	0.00204067	7.9	7.72	0.98	0.922877	1	Conserved	Conserved	7.31	10	1.37	0.000510057	7.74	10.08	1.3	0.0134602	1	Conserved	Conserved	6.95	9.83	1.41	0.309867	9.98	9.25	0.93	0.924627	1	Conserved	Conserved	7.2	12.16	1.69	9.02e-10	9	8.06	0.9	0.356478	1	Conserved	Conserved
Slym08g257640	Solyc08g078490	formyltetrahydrofolate deformylase 1, mitochondrial	1.4	1.58	1.13	0.562741	0.63	0.94	1.49	0.213385	1	Conserved	Conserved	0.34	1.54	4.53	0.00724786	0.21	0.47	2.24	0.103691	1	Ambiguous	P1-dominant	0.46	0.78	1.7	0.40116	0.37	0.13	0.35	0.0405378	1	Nonexpressed	Nonexpressed	0.59	1.41	2.39	0.00481334	0.32	0.41	1.28	0.425598	1	Ambiguous	P1-dominant	0.62	1.24	2	0.125875	0.28	0.44	1.57	0.500795	1	Conserved	Conserved	0.53	0.31	0.58	0.300159	0.14	0.07	0.5	0.475986	1	Nonexpressed	Nonexpressed	0.49	1.23	2.51	0.00223089	0.53	0.35	0.66	0.690904	1	Ambiguous	Conserved	0.73	0.87	1.19	0.774982	0.5	0.43	0.86	0.765354	1	Nonexpressed	Nonexpressed	0.74	0.31	0.42	0.157156	0.22	0.22	1	0.941333	1	Nonexpressed	Nonexpressed	0.57	1.94	3.4	0.000145236	0.62	0.54	0.87	0.976154	1	Ambiguous	P1-dominant	1.08	1.54	1.43	0.0505827	0.45	0.79	1.76	0.0717757	1	Conserved	Conserved
Slym08g257650	Solyc08g078500	Plant protein of unknown function (DUF828) with plant pleckstrin homology-like region	0.71	0.74	1.04	0.908986	0.56	0.65	1.16	0.824996	1	Nonexpressed	Nonexpressed	1.4	3.79	2.71	0.187986	0.71	0.46	0.65	0.143357	1	Conserved	Conserved	0.09	1.4	15.56	6.12e-07	0.08	0.05	0.62	0.552482	1	Ambiguous	Conserved	0.54	0.36	0.67	0.101321	0.28	0.39	1.39	0.278325	1	Nonexpressed	Nonexpressed	3.3	0.99	0.3	0.00121667	0.67	0.96	1.43	0.311482	1	Ambiguous	P2-dominant	0.89	0.06	0.07	6.7e-05	0.19	0.37	1.95	0.137511	1	Nonexpressed	Nonexpressed	0.53	0.6	1.13	0.750753	0.71	1.65	2.32	0.00128824	1	Ambiguous	Over-dominant	1.11	1.79	1.61	0.0884181	1.76	3.33	1.89	7.53e-05	1	Conserved	Conserved	2.56	18.63	7.28	9.73e-97	7.94	2.56	0.32	1.22e-17	0.0598275	Ambiguous	Additive	0.71	20.98	29.55	7.52e-131	1.62	3.34	2.06	0.000151688	1	Cis	Additive	0.98	30.66	31.29	2.68e-205	2.15	4.83	2.25	4.61e-11	1	Cis	Additive
Slym08g257660	Solyc08g078510	GEM 5	28.45	450.97	15.85	0	37.11	50.9	1.37	0.142966	7.51e-15	Trans	P1-dominant	54.03	88.93	1.65	0.0572346	38.28	43.57	1.14	0.377718	1	Conserved	Conserved	84	240.62	2.86	6.56e-15	52.4	280.67	5.36	8.79e-211	0.0537706	Cis	P2-dominant	152.23	333.1	2.19	1.71e-15	132.07	334.21	2.53	6.01e-33	1	Cis	Additive	245	317.19	1.29	0.347998	117.93	343.39	2.91	1.95e-46	1.73e-07	Compensatory	Conserved	324.08	628.79	1.94	0.0115563	106.37	325.64	3.06	3.2e-77	0.0123619	Compensatory	Underdominant	247.98	447.78	1.81	3.09e-06	129.82	377.93	2.91	1.38e-15	0.00722541	Compensatory	Conserved	213.15	378.92	1.78	3.46e-09	94.88	326.27	3.44	1.62e-44	0.000200945	Compensatory	P1-dominant	571.6	120.54	0.21	1.54e-130	265.49	298.33	1.12	0.000148001	4.65e-38	Trans	Additive	506.71	234.95	0.46	1.63e-32	282.58	222.51	0.79	0.256136	0.000472728	Trans	Additive	455.46	182.1	0.4	3.49e-57	193.7	189.42	0.98	0.795467	4.86e-09	Trans	Additive
Slym08g257670	Solyc08g078520	Protein of unknown function, DUF547	0.1	0.62	6.2	6.86e-11	0.11	0.17	1.55	0.354296	1	Nonexpressed	Nonexpressed	0.03	0.57	19	1.02e-06	0.02	0.06	3	0.31516	1	Nonexpressed	Nonexpressed	0.1	0.43	4.3	0.00416176	0.07	0.33	4.71	0.00217809	1	Nonexpressed	Nonexpressed	0.15	0.83	5.53	1.56e-06	0.05	0.22	4.4	2.73e-05	1	Nonexpressed	Nonexpressed	0.1	0.6	6	2.02e-05	0.03	0.1	3.33	0.279401	1	Nonexpressed	Nonexpressed	0.68	1.24	1.82	0.261575	0.31	0.77	2.48	5.94e-05	1	Ambiguous	Conserved	0.1	0.86	8.6	5.97e-13	0.12	0.55	4.58	8.86e-05	1	Nonexpressed	Nonexpressed	0.07	0.5	7.14	1.26e-07	0.06	1.3	21.67	1.28e-18	1	Cis	P2-dominant	0.35	1.96	5.6	1.04e-17	0.65	1.88	2.89	6.17e-12	1	Cis	P2-dominant	0.32	6.12	19.12	9.16e-78	0.27	1.18	4.37	3.65e-09	1	Cis	Additive	0.11	4.26	38.73	1.24e-73	0.22	4.38	19.91	7.12e-79	1	Cis	Additive
Slym08g257680	Solyc08g078530	G2484-1 protein	15.26	20.06	1.31	0.0269872	15.36	18.54	1.21	0.593806	1	Conserved	Conserved	5.42	21.37	3.94	6.81e-07	2.58	3.21	1.24	0.114258	1	Ambiguous	P1-dominant	14.45	16.41	1.14	0.756767	4.51	7.35	1.63	0.00026773	1	Conserved	Conserved	8.69	26.81	3.09	8.07e-23	14.49	17.3	1.19	0.119235	1	Ambiguous	P2-dominant	6.88	23.38	3.4	5.77e-51	4.75	5.23	1.1	0.651306	1	Ambiguous	P1-dominant	15.88	14.09	0.89	0.00587523	9.28	23.41	2.52	3.01e-74	0.967917	Ambiguous	P2-dominant	11.81	11.51	0.97	0.864408	7.15	18.17	2.54	2.62e-19	1	Ambiguous	Conserved	16.71	10.43	0.62	1.36e-07	8.97	26.82	2.99	0.000704603	0.107652	Ambiguous	Conserved	9.52	24.76	2.6	3.4e-11	13.44	36.5	2.72	1.37e-76	1	Cis	P2-dominant	12.46	41.6	3.34	2.83e-08	12.66	24.24	1.91	0.00535977	1	Ambiguous	Conserved	4.11	20.05	4.88	9.98e-70	8.12	21.83	2.69	9.39e-114	1	Cis	P2-dominant
Slym08g257690	Solyc08g078540	O-fucosyltransferase family protein	1.83	2.59	1.42	0.000322693	1.51	2.13	1.41	0.0679464	1	Conserved	Conserved	1.49	6.46	4.34	6.29e-07	1.23	3.52	2.86	1.64e-16	1	Cis	Additive	2.44	2.65	1.09	0.495388	0.71	0.85	1.2	0.983634	1	Conserved	Conserved	1.68	2.35	1.4	0.0986957	0.9	1.53	1.7	8.2e-06	1	Conserved	Conserved	1.99	2.62	1.32	0.363844	1.02	1.67	1.64	0.0320105	1	Conserved	Conserved	1.17	0.96	0.82	0.257288	0.29	0.33	1.14	0.549903	1	Conserved	Conserved	1.93	1.3	0.67	0.0344538	0.6	0.79	1.32	0.347692	1	Conserved	Conserved	1.36	2.24	1.65	0.00233653	0.93	1.39	1.49	0.0209656	1	Conserved	Conserved	1.41	1.21	0.86	0.757059	0.45	0.35	0.78	0.572157	1	Conserved	Conserved	1.76	1.89	1.07	0.840216	0.68	0.87	1.28	0.114582	1	Conserved	Conserved	1.61	2.2	1.37	0.00365164	0.85	0.97	1.14	0.463323	1	Conserved	Conserved
Slym08g257700	Solyc08g078550	metalloendoproteinase 1-MMP-like	0.08	0.09	1.12	0.964739	0.04	0.05	1.25	1	1	Nonexpressed	Nonexpressed	0.15	0.18	1.2	0.680844	0.16	0.22	1.38	0.866201	1	Nonexpressed	Nonexpressed	0.09	1.21	13.44	0.00574807	0.03	1.09	36.33	0.00194228	1	Cis	P2-dominant	0.17	0.37	2.18	0.440589	0.23	0.2	0.87	0.887081	1	Nonexpressed	Nonexpressed	0.32	0.36	1.12	0.957118	0.38	0.34	0.89	0.946573	1	Nonexpressed	Nonexpressed	0.07	5.28	75.43	2.49e-08	0.07	2.05	29.29	6.5e-06	1	Cis	Additive	1.01	1.83	1.81	0.163578	0.77	3.14	4.08	0.0103373	1	Ambiguous	Conserved	0.36	1.1	3.06	0.188194	0.27	1.87	6.93	0.0088282	1	Ambiguous	Conserved	0.38	17.16	45.16	2.77e-33	0.03	3.39	113	2.28e-07	1	Cis	Additive	0.58	67.89	117.05	5.68e-107	4.93	15.34	3.11	1.89e-11	0.061851	Cis	Additive	0.16	35.33	220.81	3.6e-38	0.36	3.6	10	1.87e-08	1	Cis	Additive
Slym08g257710	Solyc08g078560	Protein NONRESPONDING TO OXYLIPINS 2, mitochondrial	65.71	55.15	0.84	0.0133769	37.41	35.35	0.94	0.731795	1	Conserved	Conserved	50.29	51.34	1.02	4.29e-06	43.95	30.72	0.7	0.0441023	1	Conserved	Conserved	52.83	56.15	1.06	0.952534	39.35	55.5	1.41	0.355976	1	Conserved	Conserved	73.13	63.41	0.87	0.000686947	45.24	40.31	0.89	0.47831	1	Conserved	Conserved	70.79	56.4	0.8	0.0428817	51.88	51.78	1	0.995095	1	Conserved	Conserved	42.97	105.52	2.46	0.00103681	37.93	41.35	1.09	0.419316	0.120209	Ambiguous	P1-dominant	38.13	72.19	1.89	4.29e-05	28.39	27.85	0.98	0.881711	1	Conserved	Conserved	60.82	80.15	1.32	0.719144	59.5	88.68	1.49	0.0137525	1	Conserved	Conserved	65.44	64.01	0.98	0.355646	39.03	54.95	1.41	0.0320615	1	Conserved	Conserved	64.57	136.73	2.12	3.13e-11	37.13	73.54	1.98	4.2e-05	1	Ambiguous	P1-dominant	79.29	95.66	1.21	0.00247029	46.77	76.45	1.63	5.36e-06	1	Conserved	Conserved
Slym08g257720	Solyc08g078570	Pentatricopeptide repeat-containing protein	0.48	1.56	3.25	0.000112276	0.48	1.18	2.46	0.0179708	1	Cis	Additive	0.26	2.29	8.81	0.000173946	0.17	0.61	3.59	0.0245888	1	Cis	Conserved	0.57	2.46	4.32	0.000513481	0.68	1.07	1.57	0.569007	1	Ambiguous	Conserved	0.42	2.05	4.88	2.2e-06	0.49	1.21	2.47	0.000973989	1	Cis	P2-dominant	0.59	2.24	3.8	0.000198179	0.51	1.55	3.04	0.021498	1	Cis	Additive	0.37	3.54	9.57	2.06e-06	0.78	0.79	1.01	0.86417	1	Ambiguous	Additive	0.72	2.99	4.15	1.37e-06	0.71	1.07	1.51	0.40219	1	Ambiguous	P1-dominant	0.45	3.5	7.78	1.51e-11	0.62	1.38	2.23	0.0560941	1	Ambiguous	P1-dominant	0.78	1.58	2.03	0.160197	0.57	1.09	1.91	0.207488	1	Conserved	Conserved	0.59	1.47	2.49	0.0132769	0.49	1.3	2.65	0.0165105	1	Cis	Conserved	0.87	0.88	1.01	0.79901	0.52	1.33	2.56	0.0265985	1	Ambiguous	Conserved
Slym08g257730	Solyc08g078580	WAT1-related protein	0.14	0	0.07	8.06e-05	0.09	0	0.11	0.00131834	1	Nonexpressed	Nonexpressed	0.01	0.06	6	0.293906	0.02	0	0.5	0.33247	1	Nonexpressed	Nonexpressed	0.06	0	0.17	0.00614373	0.31	0.01	0.03	6.05e-05	1	Nonexpressed	Nonexpressed	0.2	0	0.05	5.07e-06	0.16	0	0.06	3.25e-06	1	Nonexpressed	Nonexpressed	0.03	0	0.33	0.179241	0.11	0	0.09	0.0139716	1	Nonexpressed	Nonexpressed	0	0.09	9	0.127658	0.04	0.01	0.25	0.441531	1	Nonexpressed	Nonexpressed	0.03	0.01	0.33	0.543711	0.36	0	0.03	0.000859325	1	Nonexpressed	Nonexpressed	0.01	0.02	2	0.800471	0.09	0	0.11	0.271184	1	Nonexpressed	Nonexpressed	0.02	0	0.5	1	0.02	0.02	1	0.882831	1	Nonexpressed	Nonexpressed	0.09	0.07	0.78	0.93403	0.08	0.01	0.12	0.482628	1	Nonexpressed	Nonexpressed	0	0	1	1	0	0.01	1	1	1	Nonexpressed	Nonexpressed
Slym08g257740	Solyc08g078590	Zinc finger protein	0	0.47	47	0.00945163	0.03	0.3	10	0.263556	1	Nonexpressed	Nonexpressed	0	0.5	50	0.0781333	0.07	0.07	1	0.998918	1	Nonexpressed	Nonexpressed	0	0.07	7	1	0.04	0.04	1	1	1	Nonexpressed	Nonexpressed	0.07	0	0.14	1	0	0.03	3	1	1	Nonexpressed	Nonexpressed	0	0.04	4	1	0.12	0.08	0.67	0.884903	1	Nonexpressed	Nonexpressed	0	0	1	1	0	0	1	1	1	Nonexpressed	Nonexpressed	0	0	1	1	0.03	0.03	1	1	1	Nonexpressed	Nonexpressed	0	0.26	26	0.212939	0.15	0.02	0.13	1	1	Nonexpressed	Nonexpressed	0	0.1	10	1	0.04	0	0.25	1	1	Nonexpressed	Nonexpressed	0	0	1	1	0	0.11	11	1	1	Nonexpressed	Nonexpressed	0	0.25	25	0.121446	0.04	0.28	7	0.235791	1	Nonexpressed	Nonexpressed
Slym08g257750	Solyc08g078600	DNA-directed RNA polymerase III subunit RPC5	2.33	3.02	1.3	0.0078738	1.62	2.17	1.34	0.158468	1	Conserved	Conserved	1.79	3.49	1.95	0.629273	0.95	0.98	1.03	0.960206	1	Conserved	Conserved	2.86	3.33	1.16	0.797143	0.33	0.87	2.64	0.00118086	1	Ambiguous	Conserved	1.85	3.44	1.86	1.02e-05	1.25	2.33	1.86	2.01e-08	1	Conserved	Conserved	2.72	3.6	1.32	0.286716	1.73	1.9	1.1	0.567066	1	Conserved	Conserved	2.75	1.98	0.72	0.00483071	1.18	2.01	1.7	1.19e-05	1	Conserved	Conserved	2.32	2.13	0.92	0.639698	0.9	1.27	1.41	0.124686	1	Conserved	Conserved	3.18	2.31	0.73	0.000334196	1.87	2.41	1.29	0.0657472	1	Conserved	Conserved	5.29	3.52	0.67	0.0107998	2.11	3.18	1.51	6.06e-05	1	Conserved	Conserved	4.13	5.33	1.29	0.173788	2.07	2.28	1.1	0.294532	1	Conserved	Conserved	3.96	4.64	1.17	0.0251666	2.23	2.89	1.3	0.0122876	1	Conserved	Conserved
Slym08g257760	Solyc08g078610	CCHC-type domain-containing protein	14.84	14.88	1	0.920737	13.36	13.72	1.03	0.993459	1	Conserved	Conserved	4.15	22.54	5.43	1.11e-15	3.29	3.64	1.11	0.715617	1	Ambiguous	P1-dominant	14.43	12.65	0.88	0.0376101	7.77	10.83	1.39	0.13621	1	Conserved	Conserved	9.37	14.83	1.58	0.00322297	11.87	12.56	1.06	0.517433	1	Conserved	Conserved	12.73	13.74	1.08	0.756624	8.93	11.28	1.26	0.0870126	1	Conserved	Conserved	13.41	9.77	0.73	7.74e-05	11.94	10.31	0.86	0.610328	1	Conserved	Conserved	10.78	10.26	0.95	0.806125	9.48	8.72	0.92	0.960406	1	Conserved	Conserved	13.48	8.79	0.65	1.49e-05	10.87	12.35	1.14	0.575444	1	Conserved	Conserved	19.96	11.84	0.59	0.000175889	12.62	10.5	0.83	0.242536	1	Conserved	Conserved	16.37	14.03	0.86	0.0424647	10.41	8.95	0.86	0.80499	1	Conserved	Conserved	18.18	9.94	0.55	1.51e-11	10.14	11.52	1.14	0.093536	1	Conserved	Conserved
Slym08g257770	Solyc08g078620	3'-5' exonuclease domain-containing protein	0.95	0	0.01	0.00296806	0.2	0.16	0.8	0.937905	1	Nonexpressed	Nonexpressed	1.47	0.81	0.55	0.0297129	1.31	1.46	1.11	0.910815	1	Conserved	Conserved	0.68	0.12	0.18	0.141637	0	0.07	7	1	1	Nonexpressed	Nonexpressed	0.9	0.07	0.08	0.00825827	0.15	0.25	1.67	0.7621	1	Nonexpressed	Nonexpressed	0.65	0.14	0.22	0.190421	0.3	0.26	0.87	0.935927	1	Nonexpressed	Nonexpressed	0.03	0.19	6.33	1	0.06	0.06	1	1	1	Nonexpressed	Nonexpressed	0.28	0.22	0.79	0.889386	0.16	0.06	0.38	1	1	Nonexpressed	Nonexpressed	0.19	0.12	0.63	0.717707	0.27	0.5	1.85	0.661868	1	Nonexpressed	Nonexpressed	0	0	1	1	0	0.08	8	1	1	Nonexpressed	Nonexpressed	0.13	0.05	0.38	1	0	0	1	1	1	Nonexpressed	Nonexpressed	0.44	0	0.02	0.125188	0.12	0.29	2.42	0.650662	1	Nonexpressed	Nonexpressed
Slym08g257780	Solyc08g078630	MOB kinase activator-like 1-like	1.71	2.34	1.37	0.0735295	1.04	1.34	1.29	0.4579	1	Conserved	Conserved	1.15	2.25	1.96	0.680109	0.8	0.89	1.11	0.777254	1	Conserved	Conserved	1.79	2.26	1.26	0.794405	1.42	2.51	1.77	0.0648712	1	Conserved	Conserved	2.01	2.72	1.35	0.469578	0.84	1.14	1.36	0.184586	1	Conserved	Conserved	1.76	2.3	1.31	0.508617	1.39	1.28	0.92	0.850497	1	Conserved	Conserved	2.4	3.83	1.6	0.525639	1.34	1.97	1.47	0.0274084	1	Conserved	Conserved	2.17	2.66	1.23	0.289653	1.06	1.5	1.42	0.23384	1	Conserved	Conserved	2.91	2.95	1.01	0.736584	1.45	1.81	1.25	0.481583	1	Conserved	Conserved	2.23	6.83	3.06	6.54e-16	2.11	3.36	1.59	0.00186916	1	Ambiguous	Additive	2.77	6.31	2.28	5.2e-06	1.05	2.27	2.16	0.00633507	1	Cis	P1-dominant	2.36	4.94	2.09	1.05e-06	1.22	2.71	2.22	2.81e-05	1	Cis	Conserved
Slym08g257790	Solyc08g078640	Pectinesterase	0.01	0.08	8	0.112197	0.01	0.06	6	0.291165	1	Nonexpressed	Nonexpressed	0	0.45	45	6.88e-06	0	0.03	3	0.274693	1	Nonexpressed	Nonexpressed	0	0.05	5	0.123424	0.01	0	1	1	1	Nonexpressed	Nonexpressed	0.03	0	0.33	0.196884	0	0	1	1	1	Nonexpressed	Nonexpressed	0.01	0	1	1	0	0.01	1	1	1	Nonexpressed	Nonexpressed	0	0.13	13	0.0646438	0	0	1	1	1	Nonexpressed	Nonexpressed	0.01	0	1	1	0.01	0	1	1	1	Nonexpressed	Nonexpressed	0	0	1	1	0.01	0	1	1	1	Nonexpressed	Nonexpressed	0	0	1	1	0	0	1	1	1	Nonexpressed	Nonexpressed	0	0	1	1	0.02	0	0.5	1	1	Nonexpressed	Nonexpressed	0	0	1	1	0	0.01	1	1	1	Nonexpressed	Nonexpressed
Slym08g257800	Solyc08g078650	Nucleotide-diphospho-sugar transferases superfamily protein	0	0.02	2	0.300319	0.04	0.01	0.25	0.373584	1	Nonexpressed	Nonexpressed	0.02	0.01	0.5	0.500341	0.03	0.01	0.33	0.430849	1	Nonexpressed	Nonexpressed	5.84	0.02	0	1.32e-47	5.12	0.14	0.03	2.17e-61	1	Cis	P1-dominant	0.06	0	0.17	0.0203927	1.42	0.01	0.01	1.92e-16	1	Cis	Conserved	0.84	0.01	0.01	1.76e-12	2.02	0.02	0.01	1.81e-18	1	Cis	Over-dominant	9.16	1.04	0.11	9e-49	9.33	0.31	0.03	4.66e-110	1	Cis	P1-dominant	3.16	0.04	0.01	1.27e-38	7.12	0.15	0.02	2.95e-56	1	Cis	Over-dominant	11.08	0.07	0.01	3.39e-76	12.47	0.33	0.03	1.64e-17	1	Cis	P1-dominant	2.64	0.4	0.15	2.66e-07	15.88	0.44	0.03	8.98e-175	1	Cis	Over-dominant	0.61	0.09	0.15	0.0107036	6.99	0.12	0.02	4.1e-08	1	Cis	Over-dominant	2.36	0.14	0.06	4.89e-28	19.83	0.15	0.01	8.15e-154	1	Cis	Over-dominant
Slym08g257810	Solyc08g078660	Chaperone protein dnaJ 13	1.16	1.1	0.95	0.593375	0.49	0.4	0.82	0.578882	1	Conserved	Conserved	0.43	1.19	2.77	0.13208	0.17	0.15	0.88	0.696294	1	Conserved	Conserved	0.8	1.17	1.46	0.718936	0.26	0.35	1.35	0.702211	1	Conserved	Conserved	0.99	1.23	1.24	0.706908	0.48	0.5	1.04	0.823391	1	Conserved	Conserved	1.24	1.25	1.01	0.54375	0.44	0.32	0.73	0.276538	1	Conserved	Conserved	0.42	0.86	2.05	0.130375	0.35	0.17	0.49	0.010634	1	Nonexpressed	Nonexpressed	0.94	0.58	0.62	0.0216456	0.41	0.24	0.59	0.164767	1	Nonexpressed	Nonexpressed	1.05	0.98	0.93	0.456097	0.52	0.37	0.71	0.32974	1	Conserved	Conserved	1.29	0.66	0.51	0.00052954	0.29	0.29	1	0.873164	1	Conserved	Conserved	1.36	1.31	0.96	0.738864	0.42	0.24	0.57	0.232518	1	Conserved	Conserved	1.68	0.87	0.52	3.74e-07	0.47	0.42	0.89	0.663926	1	Conserved	Conserved
Slym08g257820	Solyc08g078670	Peptidase A1 domain-containing protein	281.61	126.91	0.45	2.83e-94	350.03	165.92	0.47	2.32e-09	1	Cis	Over-dominant	27.6	56.46	2.05	0.891348	42.95	32.1	0.75	0.0216168	0.0800652	Conserved	Conserved	126.97	72.13	0.57	1.6e-06	12.63	10.04	0.79	0.00195675	1	Conserved	Conserved	123.02	45.35	0.37	6.1e-111	67.61	41.39	0.61	1.6e-13	1	Ambiguous	Additive	56.42	60.97	1.08	0.799093	87.84	69.63	0.79	0.351073	1	Conserved	Conserved	2.97	8.44	2.84	0.0105523	8.3	9.4	1.13	0.302952	1	Ambiguous	P2-dominant	62.98	33.47	0.53	5.37e-09	18.63	21.67	1.16	0.201689	0.677953	Conserved	Conserved	13.45	43.25	3.22	9.89e-14	14.98	21.52	1.44	0.0815949	1	Ambiguous	P1-dominant	17.65	64.92	3.68	3.72e-17	8.88	38.98	4.39	5.95e-59	1	Cis	P2-dominant	20.37	65.51	3.22	1.61e-28	19.33	33.15	1.71	0.000392721	1	Ambiguous	P1-dominant	9.97	116.64	11.7	7.02e-182	13.08	68.16	5.21	2.08e-121	1	Cis	Additive
Slym08g257830	Solyc08g078680	Phosphatidylinositol/phosphatidylcholine transfer protein SFH11	5.52	9.76	1.77	6.66e-28	90.68	151.69	1.67	0.0402189	1	Conserved	Conserved	4.32	9.89	2.29	0.462481	29.64	37.49	1.26	0.117752	1	Conserved	Over-dominant	20.52	12.45	0.61	0.00770862	7.43	31.28	4.21	1.66e-139	0.00917773	Compensatory	Over-dominant	9.21	9.99	1.08	0.264954	14.14	57.29	4.05	6.16e-42	0.51611	Ambiguous	Over-dominant	21.13	9.98	0.47	1.83e-35	25.55	32.15	1.26	0.00118838	0.939786	Ambiguous	Over-dominant	63.86	34.27	0.54	1.31e-15	25	80.88	3.24	3.44e-37	1.06e-07	Compensatory	P1-dominant	27.9	22.53	0.81	0.0486051	27.74	150.18	5.41	2.42e-42	3.61e-06	Compensatory	Over-dominant	27.95	25.64	0.92	0.0416051	21.29	68.05	3.2	1.28e-22	0.0290205	Compensatory	Over-dominant	39.35	142.03	3.61	1.14e-133	66.7	205.91	3.09	4.67e-102	1	Cis	P2-dominant	31.7	184.77	5.83	1.68e-103	146.15	300.64	2.06	6.85e-10	3.54e-05	Cis+Trans	Over-dominant	28.67	182.9	6.38	0	86.23	229.9	2.67	1.57e-264	0.0125308	Cis+Trans	Over-dominant
Slym08g257840	Solyc08g078710	SHSP domain-containing protein	7.24	1.48	0.2	4.55e-47	4.18	1.45	0.35	1.06e-11	1	Cis	Additive	4.89	1.87	0.38	4.96e-25	4.08	1.01	0.25	1.58e-19	1	Cis	P1-dominant	7.87	2.02	0.26	4.48e-11	2.1	0.76	0.36	1.43e-08	1	Cis	P2-dominant	9.27	1.96	0.21	1.78e-62	3.53	0.91	0.26	5.89e-17	1	Cis	Additive	7.16	1.78	0.25	4.89e-18	4.04	0.96	0.24	3.01e-17	1	Cis	Additive	3.21	2.54	0.79	0.0480994	2.79	0.89	0.32	8.9e-09	1	Ambiguous	Conserved	4.33	2.4	0.55	0.0414345	2.03	0.47	0.23	6.44e-06	1	Ambiguous	P2-dominant	3.49	1.57	0.45	1.71e-07	2.64	0.93	0.35	0.000118993	1	Cis	P1-dominant	6.45	2.37	0.37	2.27e-11	3.15	0.68	0.22	7.66e-13	1	Cis	Additive	6.96	3.02	0.43	1.43e-10	2.95	0.88	0.3	1.66e-06	1	Cis	P2-dominant	7.41	2.06	0.28	5.78e-25	2.78	0.51	0.18	3.21e-17	1	Cis	P2-dominant
Slym08g257850	Solyc08g078730	HMA domain-containing protein	0	0.01	1	1	0	0	1	1	1	Nonexpressed	Nonexpressed	0	0.24	24	0.0645014	0	0	1	1	1	Nonexpressed	Nonexpressed	0	0	1	1	0.08	0	0.12	0.406329	1	Nonexpressed	Nonexpressed	0.01	0	1	1	0	0	1	1	1	Nonexpressed	Nonexpressed	0	0	1	1	0.06	0	0.17	1	1	Nonexpressed	Nonexpressed	0	0	1	1	0.05	0	0.2	1	1	Nonexpressed	Nonexpressed	0	0	1	1	0.14	0	0.07	0.413629	1	Nonexpressed	Nonexpressed	0	0.02	2	1	0.04	0	0.25	1	1	Nonexpressed	Nonexpressed	0.06	0	0.17	1	0	0	1	1	1	Nonexpressed	Nonexpressed	0.02	0.02	1	1	0.02	0	0.5	1	1	Nonexpressed	Nonexpressed	0.02	0.03	1.5	1	0	0	1	1	1	Nonexpressed	Nonexpressed
Slym08g257860	Solyc08g078740	Cir_N domain-containing protein	34.41	22.29	0.65	9.35e-06	17.51	12.97	0.74	0.0784337	1	Conserved	Conserved	11.66	27.91	2.39	0.351558	6.46	3.21	0.5	0.0132563	0.998144	Conserved	Conserved	40.84	23.54	0.58	0.00209722	8.9	9.22	1.04	0.616565	1	Conserved	Conserved	19.72	19.57	0.99	0.302847	12.32	9.48	0.77	0.174124	1	Conserved	Conserved	25.74	19.25	0.75	0.028976	13.62	11.01	0.81	0.420698	1	Conserved	Conserved	61.11	21.8	0.36	5.87e-09	19.92	16.72	0.84	0.728493	0.825988	Ambiguous	P2-dominant	34.99	19.24	0.55	0.00367316	14.83	9.14	0.62	0.354257	1	Conserved	Conserved	43.43	14.53	0.33	6.93e-18	18.65	15.6	0.84	0.541631	1	Ambiguous	Conserved	35.04	38.55	1.1	0.171405	19.24	13.83	0.72	0.205891	1	Conserved	Conserved	31.55	54.25	1.72	0.0135015	20.87	15.37	0.74	0.510752	0.88019	Conserved	Conserved	31.07	38.09	1.23	0.00931933	16.87	14.68	0.87	0.506639	1	Conserved	Conserved
Slym08g257870	Solyc08g078750	CCHC-type domain-containing protein	1.66	1.34	0.81	0.047049	1.52	1.3	0.86	0.428941	1	Conserved	Conserved	0.38	1.59	4.18	0.000595486	0.26	0.37	1.42	0.318893	1	Ambiguous	P1-dominant	1.12	1.84	1.64	0.338045	0.44	0.66	1.5	0.390662	1	Conserved	Conserved	1.21	1.73	1.43	0.112048	2.52	1.84	0.73	0.0347833	1	Conserved	Conserved	1.24	2.05	1.65	0.0327004	0.76	1.03	1.36	0.19415	1	Conserved	Conserved	0.36	1.12	3.11	0.00750196	0.51	1.07	2.1	2.27e-06	1	Cis	P2-dominant	0.58	0.79	1.36	0.101866	0.47	0.53	1.13	0.643501	1	Nonexpressed	Nonexpressed	0.86	1.28	1.49	0.0662243	0.8	1.3	1.62	0.0623947	1	Conserved	Conserved	1.22	1.77	1.45	0.0626263	0.51	1.77	3.47	1.05e-14	1	Ambiguous	Conserved	1.04	4.22	4.06	1.67e-16	0.59	1.86	3.15	3.51e-05	1	Cis	P1-dominant	1.22	2.74	2.25	1.18e-12	0.64	1.6	2.5	2.8e-10	1	Cis	P1-dominant
Slym08g257880	Solyc08g078760	ATP-dependent RNA helicase	0.43	0.73	1.7	0.141181	1.9	0.53	0.28	4.28e-06	1	Ambiguous	Over-dominant	0.28	0.75	2.68	0.656618	1.09	1.54	1.41	0.225919	1	Conserved	Conserved	1.72	4.33	2.52	0.0121114	2.05	0.99	0.48	0.00184716	1	Ambiguous	Conserved	4.73	3.97	0.84	0.0147119	20.24	7.12	0.35	4.33e-37	1	Ambiguous	Over-dominant	4.4	4.36	0.99	0.457618	14.85	8.32	0.56	2e-07	1	Conserved	Conserved	0.03	1.82	60.67	7.61e-06	0.19	0.25	1.32	0.657866	1	Ambiguous	P1-dominant	4.78	4.57	0.96	0.830467	3.13	2.35	0.75	0.686923	1	Conserved	Conserved	0.2	7.94	39.7	9.29e-38	1.29	1.6	1.24	0.658057	1	Ambiguous	Additive	0.06	2.3	38.33	3.59e-11	0.05	0.79	15.8	5.66e-05	1	Cis	Additive	1.42	8.57	6.04	3.81e-21	0.36	3.59	9.97	1.35e-14	1	Cis	P1-dominant	0.37	6.18	16.7	2.94e-35	0.15	1.79	11.93	2.01e-09	1	Cis	P1-dominant
Slym08g257890	Solyc08g078770	G-type lectin S-receptor-like serine/threonine-protein kinase	0.01	0.05	5	0.50434	0.04	0.02	0.5	0.799859	1	Nonexpressed	Nonexpressed	0	0.12	12	0.173289	0	0	1	1	1	Nonexpressed	Nonexpressed	0.03	0.27	9	0.0433287	0.07	0.04	0.57	0.717077	1	Nonexpressed	Nonexpressed	0.08	0.34	4.25	0.069928	0.09	0.2	2.22	0.199226	1	Nonexpressed	Nonexpressed	0.03	0.33	11	0.0117806	0.07	0.01	0.14	0.500058	1	Nonexpressed	Nonexpressed	0.02	0.28	14	0.185695	0	0	1	1	1	Nonexpressed	Nonexpressed	0.03	0.18	6	0.138582	0	0.03	3	1	1	Nonexpressed	Nonexpressed	0.02	0.26	13	0.0200396	0	0.03	3	1	1	Nonexpressed	Nonexpressed	0	1.04	104	1.55e-07	0	0.28	28	0.00139141	1	Cis	Conserved	0.01	1.74	174	7.55e-10	0.01	0.87	87	1.15e-05	1	Cis	Additive	0	1.11	111	8.15e-09	0	0.31	31	0.000757834	1	Cis	P1-dominant
Slym08g257910	Solyc08g078790	Unknown protein	0.26	0.46	1.77	0.0885138	0.29	0.49	1.69	0.147083	1	Nonexpressed	Nonexpressed	0.13	0.46	3.54	0.376688	0.2	0.24	1.2	0.886835	1	Nonexpressed	Nonexpressed	0.33	0.7	2.12	0.0392847	0.38	0.54	1.42	0.702648	1	Nonexpressed	Nonexpressed	0.49	0.45	0.92	0.380719	0.29	0.41	1.41	0.236889	1	Nonexpressed	Nonexpressed	0.48	0.65	1.35	0.681242	0.42	0.5	1.19	0.707164	1	Nonexpressed	Nonexpressed	0.58	0.54	0.93	0.5343	0.6	0.56	0.93	0.994306	1	Nonexpressed	Nonexpressed	0.39	0.87	2.23	0.0363255	0.76	0.67	0.88	0.937741	1	Nonexpressed	Nonexpressed	0.37	0.74	2	0.0285011	0.47	0.63	1.34	0.486429	1	Nonexpressed	Nonexpressed	0.85	0.78	0.92	0.998485	0.93	1.07	1.15	0.456577	1	Conserved	Conserved	1.03	2.76	2.68	9.15e-07	1.96	1.7	0.87	0.879214	1	Ambiguous	P2-dominant	0.71	1.21	1.7	0.00763622	0.86	0.97	1.13	0.635035	1	Conserved	Conserved
Slym08g257920	Solyc08g078800	GRAS domain-containing protein	28.92	22.19	0.77	1.58e-05	19.7	18.57	0.94	0.570768	1	Conserved	Conserved	12	26.65	2.22	0.665042	15.47	24.38	1.58	0.00065211	1	Conserved	Conserved	14.86	15.38	1.03	0.277337	10.47	11.91	1.14	0.72945	1	Conserved	Conserved	23.21	13.53	0.58	4.49e-25	14.66	19.75	1.35	5.73e-05	1	Conserved	Conserved	16.29	16.23	1	0.402496	14.27	15.04	1.05	0.734503	1	Conserved	Conserved	8.2	9.07	1.11	0.475628	7.75	4.29	0.55	0.0028488	1	Conserved	Conserved	12.45	7	0.56	0.00161869	6	7.35	1.22	0.359543	1	Conserved	Conserved	10.92	15.37	1.41	0.0348934	13.37	12.37	0.93	0.536432	1	Conserved	Conserved	8.45	12.89	1.53	0.000168815	9.94	4.79	0.48	1.27e-06	1	Ambiguous	P2-dominant	5.95	11.69	1.96	1.44e-07	7.6	7.3	0.96	0.763458	1	Conserved	Conserved	7.27	12.64	1.74	2.23e-09	14.52	9.48	0.65	7.6e-06	1	Conserved	Conserved
Slym08g257930	Solyc08g078820	Autophagy-related protein	9.55	16.09	1.68	1.11e-12	5.93	10.28	1.73	0.00050173	1	Conserved	Conserved	3.16	20.54	6.5	3.99e-21	3.01	5.88	1.95	2.52e-05	1	Ambiguous	P1-dominant	27.39	28.99	1.06	0.300244	28.77	33.13	1.15	0.65581	1	Conserved	Conserved	11.81	18.75	1.59	2.48e-05	9.81	10.98	1.12	0.30665	1	Conserved	Conserved	19.7	23.99	1.22	0.545352	12.87	13.58	1.06	0.675773	1	Conserved	Conserved	128.73	46.03	0.36	9.65e-17	72.32	50.73	0.7	2.82e-05	0.168189	Ambiguous	Additive	54.17	18.07	0.33	1.38e-40	22.47	14.88	0.66	0.0679787	1	Ambiguous	P2-dominant	79.04	31.6	0.4	9.78e-23	32.14	28.27	0.88	0.217691	0.555041	Ambiguous	Additive	85.59	81.84	0.96	0.628504	93.77	65.47	0.7	4.3e-07	1	Conserved	Conserved	75.88	53.89	0.71	1.26e-10	73.17	40.5	0.55	1.33e-07	1	Conserved	Conserved	76.47	73.96	0.97	0.586585	68.15	52	0.76	1.02e-10	1	Conserved	Conserved
Slym08g257940	Solyc08g078830	Unknown protein	0.58	0.37	0.64	1	1.33	0.23	0.17	0.390074	1	Conserved	Conserved	0.27	0.5	1.85	0.903398	0	0	1	1	1	Nonexpressed	Nonexpressed	0.67	0	0.01	1	0	1.96	196	0.234734	1	Conserved	Conserved	1.01	0.94	0.93	0.918405	0.24	0.49	2.04	1	1	Conserved	Conserved	1.18	0.83	0.7	0.892974	0	0.96	96	1	1	Conserved	Conserved	0	2.15	215	1	0.63	0.59	0.94	1	1	Conserved	Conserved	0	1.93	193	0.242744	0	0	1	1	1	Conserved	#DIV/0!	0	0	1	1	0	0.23	23	1	1	Nonexpressed	Nonexpressed	0.76	0.27	0.36	1	0	0.18	18	1	1	Nonexpressed	Nonexpressed	0	0.33	33	1	0	0	1	1	1	Nonexpressed	Nonexpressed	0	0	1	1	0	0	1	1	1	Nonexpressed	Nonexpressed
Slym08g257950	Solyc08g078840	Root meristem growth factor 6	1.21	0.04	0.03	1.07e-05	0.27	0.97	3.59	0.0365614	1	Ambiguous	P1-dominant	0.03	0.12	4	0.61422	0	0.06	6	1	1	Nonexpressed	Nonexpressed	0.55	0.15	0.27	0.0167777	1.35	0.13	0.1	0.000207822	1	Cis	Conserved	0.74	0	0.01	3.66e-07	0.07	0.14	2	0.517324	1	Nonexpressed	Nonexpressed	0.15	0.07	0.47	0.579221	0.66	0.26	0.39	0.307643	1	Nonexpressed	Nonexpressed	0	0	1	1	0.39	0.01	0.03	0.0647046	1	Nonexpressed	Nonexpressed	0.04	0	0.25	1	2.59	0.1	0.04	0.00085051	1	Ambiguous	Conserved	0	0.22	22	0.021671	0.46	0.08	0.17	0.397232	1	Nonexpressed	Nonexpressed	0.07	0.07	1	0.966929	0.17	0.02	0.12	0.222105	1	Nonexpressed	Nonexpressed	0.33	0.54	1.64	0.778356	0.58	0.02	0.03	0.0502471	1	Nonexpressed	Nonexpressed	0	0.11	11	0.132474	0.08	0.04	0.5	0.683554	1	Nonexpressed	Nonexpressed
Slym08g257960	Solyc08g078850	L-lactate dehydrogenase	2.51	0.05	0.02	3.99e-12	1.61	0.05	0.03	2.31e-09	1	Cis	Additive	3.68	0.4	0.11	4.37e-24	1.27	0.01	0.01	9.22e-07	1	Cis	Additive	0.37	0.05	0.14	0.0109109	0.36	0.05	0.14	0.0412279	1	Nonexpressed	Nonexpressed	4.48	0.06	0.01	2.28e-32	1.93	0.08	0.04	1.56e-14	1	Cis	Additive	2.13	0.04	0.02	3.53e-11	0.86	0.14	0.16	0.00634273	1	Cis	Additive	0.09	1.16	12.89	0.00230683	1.55	7.99	5.15	7.34e-25	1	Cis	Over-dominant	0.81	0.32	0.4	0.0356451	1.24	0.18	0.15	0.00342787	1	Cis	Conserved	0.34	0.06	0.18	0.0219567	0.75	0.16	0.21	0.00467537	1	Nonexpressed	Nonexpressed	0.4	2.55	6.37	2.01e-07	0.07	1.8	25.71	5.76e-09	1	Cis	Additive	0.43	3.72	8.65	1.43e-12	0.42	1.11	2.64	0.027768	1	Cis	P1-dominant	0.32	1.73	5.41	1.47e-06	0.15	0.18	1.2	0.837188	1	Ambiguous	P1-dominant
Slym08g257970	Solyc08g078860	NADH dehydrogenase [ubiquinone] 1 beta subcomplex subunit 8, mitochondrial	19.53	15.96	0.82	3.99e-05	22.8	25.61	1.12	0.790905	1	Conserved	Conserved	25.72	17.41	0.68	3.64e-28	25.79	25.71	1	0.910815	1	Conserved	Conserved	19.54	20.96	1.07	0.567205	14.11	20.18	1.43	0.0238903	1	Conserved	Conserved	20.23	22.17	1.1	0.452639	21.48	23.32	1.09	0.631003	1	Conserved	Conserved	18.95	20.23	1.07	0.645964	24.44	23.73	0.97	0.863683	1	Conserved	Conserved	20.62	16.98	0.82	0.0355724	15.92	14.36	0.9	0.856033	1	Conserved	Conserved	20.98	22.13	1.05	0.702639	19.55	20.15	1.03	0.608362	1	Conserved	Conserved	27.54	24.57	0.89	0.202238	28.62	29.73	1.04	0.89678	1	Conserved	Conserved	16.24	13.59	0.84	0.384713	14.52	14.11	0.97	0.774974	1	Conserved	Conserved	19.9	17.8	0.89	0.136401	25.19	21.24	0.84	0.843536	1	Conserved	Conserved	19.85	15.84	0.8	0.0386487	24.61	23.24	0.94	0.429484	1	Conserved	Conserved
Slym08g257980	Solyc08g078870	Bifunctional inhibitor/lipid-transfer protein/seed storage 2S albumin superfamily protein	12.85	143.19	11.14	9.45e-19	34.7	216.54	6.24	4.82e-09	1	Cis	P2-dominant	2009.59	778.28	0.39	5.59e-07	3409.53	3146.33	0.92	0.681144	9.12e-72	Trans	Over-dominant	31.18	163.38	5.24	1.01e-13	46.53	91.62	1.97	0.000422893	0.00987331	Trans	P2-dominant	3.93	116.76	29.71	9.39e-71	6.12	349.25	57.07	4.8e-157	1	Cis	Over-dominant	35.39	180.38	5.1	1.89e-15	77.21	1628.32	21.09	7.48e-133	2.06e-07	Cis+Trans	Over-dominant	5.17	45.98	8.89	3.3e-07	31.76	41.49	1.31	0.123514	0.0015612	Trans	P2-dominant	15.42	158.38	10.27	4.97e-57	11.32	223.74	19.77	7.54e-49	1	Cis	P2-dominant	63.52	647.5	10.19	1.39e-109	121.51	356.72	2.94	1.38e-12	3.68e-12	Cis+Trans	Additive	19.18	7.45	0.39	0.16725	19.2	4.27	0.22	4.6e-06	1	Ambiguous	Conserved	232	0.88	0	2.05e-58	37.2	24.72	0.66	0.176586	3.47e-16	Trans	Additive	94.9	19.52	0.21	1.59e-14	26.77	61.44	2.3	3.44e-08	6.67e-12	CisxTrans	P1-dominant
Slym08g257990	Solyc08g078880	Cation/H(+) antiporter 15	0	0	1	1	0.02	0	0.5	1	1	Nonexpressed	Nonexpressed	0.03	0.04	1.33	0.616125	0.03	0.02	0.67	0.89112	1	Nonexpressed	Nonexpressed	0.01	0	1	1	0.06	0	0.17	0.220169	1	Nonexpressed	Nonexpressed	0.04	0	0.25	0.226599	0	0	1	1	1	Nonexpressed	Nonexpressed	0.01	0	1	1	0.01	0	1	1	1	Nonexpressed	Nonexpressed	0	0.06	6	1	0.02	0	0.5	1	1	Nonexpressed	Nonexpressed	0.01	0.03	3	0.791675	0.49	0	0.02	0.173857	1	Nonexpressed	Nonexpressed	0	0.02	2	0.619103	0.06	0	0.17	0.354384	1	Nonexpressed	Nonexpressed	0.01	0	1	1	0	0	1	1	1	Nonexpressed	Nonexpressed	0	0.01	1	1	0.12	0	0.08	0.228665	1	Nonexpressed	Nonexpressed	0	0	1	1	0.01	0	1	1	1	Nonexpressed	Nonexpressed
Slym08g258000	Solyc08g078885	Unknown protein	0	0	1	1	0	0	1	1	1	Nonexpressed	Nonexpressed	0	0	1	1	0	0	1	1	1	Nonexpressed	Nonexpressed	0	0	1	1	0	0	1	1	1	Nonexpressed	Nonexpressed	0	0	1	1	0	0	1	1	1	Nonexpressed	Nonexpressed	0	0	1	1	0	0	1	1	1	Nonexpressed	Nonexpressed	0	0	1	1	0	0	1	1	1	Nonexpressed	Nonexpressed	0	0	1	1	0	0	1	1	1	Nonexpressed	Nonexpressed	0	0	1	1	0	0	1	1	1	Nonexpressed	Nonexpressed	0	0	1	1	0	0	1	1	1	Nonexpressed	Nonexpressed	0	0	1	1	0	0	1	1	1	Nonexpressed	Nonexpressed	0	0	1	1	0	0	1	1	1	Nonexpressed	Nonexpressed
Slym08g258010	Solyc08g078890	Bifunctional inhibitor/lipid-transfer protein/seed storage 2S albumin superfamily protein	0.16	2.63	16.44	7.94e-07	0.02	3.21	160.5	1.29e-80	1	Cis	P2-dominant	0.15	3.37	22.47	2.4e-47	0.19	2	10.53	3.63e-06	1	Cis	Additive	0	2.47	247	2.82e-40	0.04	1.34	33.5	1.71e-48	1	Cis	Conserved	0.03	2.97	99	1.47e-115	0.01	2.38	238	3.17e-70	1	Cis	Additive	0.01	2.65	265	1.23e-46	0.05	0.94	18.8	2.22e-20	1	Cis	Additive	0	2.78	278	1.95e-18	0.01	0.22	22	2.86e-11	1	Cis	P2-dominant	0.01	0.99	99	3.22e-26	0.01	0.84	84	1.19e-21	1	Nonexpressed	Nonexpressed	0	1.53	153	1.93e-16	0.01	0.89	89	9.18e-18	1	Cis	Conserved	0.01	0.57	57	1.33e-19	0.01	0.2	20	7.47e-10	1	Nonexpressed	Nonexpressed	0.01	0.75	75	4.2e-19	0.01	0.62	62	1e-21	1	Nonexpressed	Nonexpressed	0.01	0.55	55	1.81e-25	0.01	0.47	47	1.99e-19	1	Nonexpressed	Nonexpressed
Slym08g258020	Solyc08g078950	protein NRT1/ PTR FAMILY 6.3-like	5.16	0.15	0.03	3.02e-57	0.23	0.02	0.09	0.00295024	1	Cis	P2-dominant	0.06	0.25	4.17	0.342161	0.03	0.02	0.67	0.897677	1	Nonexpressed	Nonexpressed	0.11	0.5	4.55	0.00495785	0.38	0.01	0.03	0.000117351	1	Nonexpressed	Nonexpressed	0.84	0.16	0.19	3.57e-09	0.14	0.01	0.07	0.00350613	1	Nonexpressed	Nonexpressed	0.17	0.37	2.18	0.401438	0.27	0.01	0.04	0.00112818	1	Nonexpressed	Nonexpressed	0	0.06	6	1	0.15	0.03	0.2	0.167764	1	Nonexpressed	Nonexpressed	2.88	0.06	0.02	8.53e-32	1.11	0.08	0.07	0.000273165	1	Cis	Conserved	0.23	0.82	3.57	0.000829573	0.65	0.2	0.31	0.00889801	1	Nonexpressed	Nonexpressed	0.03	0.05	1.67	0.673592	0.14	0.05	0.36	0.336478	1	Nonexpressed	Nonexpressed	0.17	0.32	1.88	0.350697	0.77	0.02	0.03	8.77e-07	1	Nonexpressed	Nonexpressed	0.04	0.67	16.75	4.23e-09	0.28	0	0.04	1.55e-05	1	Nonexpressed	Nonexpressed
Slym08g258030	Solyc08g078960	Oxysterol-binding family protein	1.3	2.4	1.85	2.83e-09	1.23	2.15	1.75	0.00704672	1	Conserved	Conserved	0.22	3.2	14.55	4.66e-25	0.11	0.26	2.36	0.0291421	1	Cis	P1-dominant	2.93	2.43	0.83	0.0176665	1.04	0.99	0.95	0.260128	1	Conserved	Conserved	0.97	1.97	2.03	6.83e-07	1.27	2	1.57	1.04e-05	1	Ambiguous	Over-dominant	0.52	2.5	4.81	1.36e-14	0.53	1	1.89	0.00843293	1	Ambiguous	Additive	0.78	4.02	5.15	3.8e-10	3.97	3.16	0.8	0.215994	1	Ambiguous	P2-dominant	0.95	2.98	3.14	3.99e-20	2.03	2.3	1.13	0.317942	1	Ambiguous	P2-dominant	1.68	4.28	2.55	6.93e-14	4.32	4.94	1.14	0.606581	1	Ambiguous	P2-dominant	0.35	3.41	9.74	1.91e-51	1.51	2.1	1.39	0.010043	1	Ambiguous	Additive	0.31	1.06	3.42	9.71e-08	0.65	0.78	1.2	0.283899	1	Ambiguous	P2-dominant	0.35	2.77	7.91	3.31e-48	1.95	2.58	1.32	0.0109596	1	Ambiguous	P2-dominant
Slym08g258040	Solyc08g078980	acidPPc domain-containing protein	0.61	1.1	1.8	0.000797831	0.64	0.98	1.53	0.082937	1	Conserved	Conserved	0.72	1.57	2.18	0.893925	0.97	1	1.03	0.951813	1	Conserved	Conserved	0.6	1.73	2.88	9.55e-05	0.5	0.8	1.6	0.284542	1	Ambiguous	P1-dominant	0.79	1.2	1.52	0.197099	0.66	0.84	1.27	0.145563	1	Conserved	Conserved	0.95	1.69	1.78	0.0948708	0.75	1.01	1.35	0.417974	1	Conserved	Conserved	0.78	1.49	1.91	0.194349	0.33	0.43	1.3	0.314495	1	Conserved	Conserved	1.39	1.18	0.85	0.452679	0.62	0.78	1.26	0.467578	1	Conserved	Conserved	1	1.59	1.59	0.0714786	0.64	0.99	1.55	0.117777	1	Conserved	Conserved	0.81	1.1	1.36	0.187448	0.51	0.7	1.37	0.163819	1	Conserved	Conserved	1.37	1.58	1.15	0.667242	0.97	1.04	1.07	0.560916	1	Conserved	Conserved	0.91	1.68	1.85	1.91e-05	1.05	1.57	1.5	0.013261	1	Conserved	Conserved
Slym08g258050	Solyc08g079000	Unknown protein	0	0	1	1	0	0	1	1	1	Nonexpressed	Nonexpressed	0	0	1	1	0	0	1	1	1	Nonexpressed	Nonexpressed	0	0	1	1	0.06	0	0.17	1	1	Nonexpressed	Nonexpressed	0	0	1	1	0	0	1	1	1	Nonexpressed	Nonexpressed	0	0	1	1	0	0	1	1	1	Nonexpressed	Nonexpressed	0	0	1	1	0	0.1	10	1	1	Nonexpressed	Nonexpressed	0.04	0	0.25	1	0	0	1	1	1	Nonexpressed	Nonexpressed	0	0.06	6	1	0	0	1	1	1	Nonexpressed	Nonexpressed	0	0.14	14	1	0	0	1	1	1	Nonexpressed	Nonexpressed	0	0	1	1	0	0	1	1	1	Nonexpressed	Nonexpressed	0	0	1	1	0	0	1	1	1	Nonexpressed	Nonexpressed
Slym08g258060	Solyc08g079000	zinc finger (C2H2 type) family protein	2.53	7.76	3.07	0.00386782	1.09	1.95	1.79	0.490365	1	Ambiguous	P1-dominant	4.26	25.55	6	9.62e-05	3.84	5.6	1.46	0.511756	1	Ambiguous	P1-dominant	1.06	22.98	21.68	1	0.33	5.63	17.06	0.000496917	1	Ambiguous	Conserved	1.14	2.32	2.04	0.450211	0.07	0.16	2.29	1	1	Conserved	Conserved	3.31	3.47	1.05	0.875813	1.15	1.03	0.9	0.951607	1	Conserved	Conserved	0.12	132.99	1108.25	5.52e-19	0.91	5.62	6.18	0.00081158	0.751087	Cis	Additive	0.06	3.69	61.5	0.000298334	0.17	0	0.06	1	1	Ambiguous	P1-dominant	0.26	8.46	32.54	9.14e-07	0.73	1.61	2.21	0.582187	1	Ambiguous	P1-dominant	0.74	52.17	70.5	8.71e-28	2.31	10.29	4.45	0.000274903	1	Cis	Additive	0.06	3.24	54	0.00166375	0.31	0.65	2.1	0.700398	1	Ambiguous	Conserved	0.17	5.95	35	2.41e-05	0.54	1.54	2.85	0.290037	1	Ambiguous	Conserved
Slym08g258080	Solyc08g079020	Adenine phosphoribosyltransferase	12.4	4.41	0.36	2.31e-47	6.24	8.76	1.4	0.156425	1	Ambiguous	Conserved	11.48	5.17	0.45	1.12e-44	7.98	4.9	0.61	0.000110808	1	Ambiguous	Conserved	5.99	8.81	1.47	0.180427	3.35	4.64	1.39	0.267601	1	Conserved	Conserved	5.1	4.37	0.86	0.000794649	1.8	2.27	1.26	0.0344175	1	Conserved	Conserved	17.81	6.93	0.39	1.6e-12	6.12	5.61	0.92	0.722585	1	Ambiguous	P2-dominant	4.91	3.29	0.67	0.00551192	3.03	3.26	1.08	0.268014	1	Conserved	Conserved	4	3.96	0.99	0.980769	2.98	3.13	1.05	0.673225	1	Conserved	Conserved	11.15	6.85	0.61	5.85e-08	5.56	6.57	1.18	0.562808	1	Conserved	Conserved	4.04	5.49	1.36	0.00457617	4.49	5.63	1.25	0.0105792	1	Conserved	Conserved	2.9	4.9	1.69	0.00153727	3.36	4.16	1.24	0.142283	1	Conserved	Conserved	5.26	8.58	1.63	2.69e-10	6.94	9.54	1.37	2.79e-05	1	Conserved	Conserved
Slym08g258090	Solyc08g079030	Plant protein of unknown function (DUF863)	0.51	0.41	0.8	0.562721	0.13	0.58	4.46	0.00341443	1	Nonexpressed	Nonexpressed	0	1.95	195	2.13e-09	0	0.12	12	0.0240539	1	Cis	P1-dominant	0.14	0.57	4.07	0.136384	0.09	0.13	1.44	0.841798	1	Nonexpressed	Nonexpressed	0.1	0.16	1.6	0.692649	0	0.01	1	1	1	Nonexpressed	Nonexpressed	0.31	0.23	0.74	0.538498	0.04	0	0.25	0.602949	1	Nonexpressed	Nonexpressed	0	0.71	71	5.32e-05	0.02	0.01	0.5	1	1	Nonexpressed	Nonexpressed	0.05	0.12	2.4	0.449664	0.04	0.02	0.5	1	1	Nonexpressed	Nonexpressed	0.07	0.18	2.57	0.397725	0.02	0.02	1	1	1	Nonexpressed	Nonexpressed	0.01	0.06	6	0.421035	0.01	0	1	1	1	Nonexpressed	Nonexpressed	0.04	0.05	1.25	0.998167	0.08	0.01	0.12	0.46725	1	Nonexpressed	Nonexpressed	0.02	0.02	1	1	0.03	0	0.33	1	1	Nonexpressed	Nonexpressed
Slym08g258100	Solyc08g079040	Exostosin domain-containing protein	37.19	25.54	0.69	1.22e-05	32.45	39.36	1.21	0.466291	1	Conserved	Conserved	31.76	19.41	0.61	1.55e-16	41.28	51.36	1.24	0.122566	0.948537	Conserved	Conserved	18.13	25.11	1.38	0.525539	13.12	13.02	0.99	0.205948	1	Conserved	Conserved	27.83	20.74	0.75	3.11e-07	23.65	20.79	0.88	0.32093	1	Conserved	Conserved	20.56	20.77	1.01	0.630428	28.18	25.99	0.92	0.70486	1	Conserved	Conserved	6.2	13.77	2.22	0.0471889	10.57	5.35	0.51	0.000246177	0.666903	Ambiguous	P2-dominant	14.61	22.24	1.52	0.000708375	31.31	18.95	0.61	0.00346525	0.877866	Conserved	Conserved	11.33	19.24	1.7	0.0046874	17.14	12.59	0.73	0.228762	1	Conserved	Conserved	7.91	6.36	0.8	0.612611	6.59	5.16	0.78	0.394073	1	Conserved	Conserved	11.74	6.67	0.57	0.00390824	11.1	7.47	0.67	0.305236	1	Conserved	Conserved	10.04	8.25	0.82	0.448695	12.81	8.35	0.65	0.00192623	1	Conserved	Conserved
Slym08g258110	Solyc08g079050	DOG1 domain-containing protein	0.88	0.43	0.49	0.241343	0.91	0.93	1.02	0.959255	1	Nonexpressed	Nonexpressed	1.12	0.1	0.09	0.00042272	1.41	0.74	0.52	0.287485	1	Ambiguous	Conserved	0.28	0.93	3.32	0.184758	0.1	0.21	2.1	0.750307	1	Nonexpressed	Nonexpressed	0.76	0.58	0.76	0.419941	0.37	0.24	0.65	0.579853	1	Nonexpressed	Nonexpressed	0.34	0.72	2.12	0.428416	0.48	0.26	0.54	0.698143	1	Nonexpressed	Nonexpressed	0.03	0.9	30	0.0365043	0.07	0.3	4.29	0.264565	1	Nonexpressed	Nonexpressed	0.32	0.45	1.41	0.701323	0.26	0.17	0.65	0.864169	1	Nonexpressed	Nonexpressed	0.14	0.54	3.86	0.212539	0.17	0.44	2.59	0.400178	1	Nonexpressed	Nonexpressed	0.19	0.45	2.37	0.418035	0.11	0.15	1.36	0.794508	1	Nonexpressed	Nonexpressed	0.23	0.81	3.52	0.246201	0.09	0.1	1.11	0.958079	1	Nonexpressed	Nonexpressed	0.26	0.31	1.19	0.821546	0.34	0.3	0.88	0.912041	1	Nonexpressed	Nonexpressed
Slym08g258120	Solyc08g079055	Trehalose 6-phosphate phosphatase	6.7	5.86	0.87	0.00636758	7.7	6.68	0.87	0.2134	1	Conserved	Conserved	4.55	3.34	0.73	1.33e-24	7.67	5.97	0.78	0.18557	1	Conserved	Conserved	5.66	5.08	0.9	0.0326674	4.72	6.24	1.32	0.13867	1	Conserved	Conserved	7.34	5.34	0.73	1.35e-21	5.49	5.21	0.95	0.68484	1	Conserved	Conserved	5.14	5.17	1.01	0.231306	5.07	4.33	0.85	0.187722	1	Conserved	Conserved	3.88	4.95	1.28	0.942059	3	2.08	0.69	0.0166047	1	Conserved	Conserved	5.08	5.2	1.02	0.830037	4.93	3.73	0.76	0.16659	1	Conserved	Conserved	4.99	7.44	1.49	0.0057328	4.91	4.43	0.9	0.154601	1	Conserved	Conserved	10.6	1.57	0.15	2.52e-41	2.43	1.53	0.63	4.24e-05	1	Ambiguous	Additive	11.69	1.69	0.14	8.17e-79	3.44	1.85	0.54	0.000162408	1	Ambiguous	Additive	11.73	1.81	0.15	5.89e-103	3.14	2.7	0.86	0.076503	1	Ambiguous	Additive
Slym08g258130	Solyc08g079080	Beta-fructofuranosidase	0.28	0.01	0.04	7.84e-05	0.8	0	0.01	9.27e-08	1	Nonexpressed	Nonexpressed	0.4	0	0.02	2.86e-08	0.78	0.02	0.03	1.44e-09	1	Nonexpressed	Nonexpressed	0.06	0.02	0.33	0.386616	0.96	0.04	0.04	1.95e-08	1	Nonexpressed	Nonexpressed	0.04	0.03	0.75	0.717191	0.6	0.01	0.02	6.68e-08	1	Nonexpressed	Nonexpressed	0.18	0	0.06	0.00144219	0.98	0.01	0.01	4.65e-07	1	Nonexpressed	Nonexpressed	0	0.09	9	0.245324	0.35	0.01	0.03	0.00143703	1	Nonexpressed	Nonexpressed	0.04	0.01	0.25	0.437293	1.65	0.01	0.01	1.68e-06	1	Ambiguous	Conserved	0.02	0.11	5.5	0.101976	0.8	0	0.01	7.8e-06	1	Nonexpressed	Nonexpressed	0.06	0.06	1	0.983919	0.04	0	0.25	0.330499	1	Nonexpressed	Nonexpressed	0.31	0.6	1.94	0.628581	0.66	0.02	0.03	0.000349771	1	Nonexpressed	Nonexpressed	0	0.02	2	1	0.14	0	0.07	0.00180637	1	Nonexpressed	Nonexpressed
Slym08g258140	Solyc08g079090	monocopper oxidase-like protein SKU5	70.16	67.14	0.96	0.233158	72.95	76.95	1.05	0.828749	1	Conserved	Conserved	11.42	71.07	6.22	1.06e-21	16.7	21.84	1.31	0.0667677	0.0170709	Trans	Additive	146.53	63.73	0.43	2.01e-25	47.15	56.51	1.2	0.964835	0.00217875	Trans	P2-dominant	38.41	73.93	1.92	6.14e-20	91.73	48.7	0.53	1.1e-27	5.47e-05	Conserved	Conserved	44.24	70	1.58	0.000306359	44.6	35.29	0.79	0.00773907	0.459349	Conserved	Conserved	5.38	38.18	7.1	4.4e-39	93.66	36.49	0.39	1.38e-36	1.1e-10	CisxTrans	Over-dominant	5.34	66.96	12.54	1.54e-101	68.66	22.68	0.33	4.79e-12	8.49e-18	CisxTrans	P2-dominant	17.76	65.69	3.7	4.71e-49	84.71	37.69	0.44	2.07e-08	8.69e-10	CisxTrans	P2-dominant	7.5	0.69	0.09	7.9e-10	9.38	2.1	0.22	1.78e-32	1	Cis	Over-dominant	3.62	0.47	0.13	2.67e-05	6.06	1.09	0.18	1.22e-06	1	Cis	P1-dominant	7.91	1.38	0.17	2.24e-36	29.21	9.96	0.34	3.58e-73	1	Cis	Over-dominant
Slym08g258150	Solyc08g079100	YABBY3	2.87	1.87	0.65	0.00746904	6.64	0.51	0.08	1.3e-21	1	Ambiguous	Over-dominant	0.03	0	0.33	0.330733	0.02	0	0.5	1	1	Nonexpressed	Nonexpressed	0.06	0.04	0.67	0.685844	0.24	0.05	0.21	0.063962	1	Nonexpressed	Nonexpressed	2.38	0.08	0.03	3.22e-29	3.76	0.22	0.06	2.11e-38	1	Cis	Over-dominant	0.06	0.12	2	0.633884	0.34	0.01	0.03	0.0039599	1	Nonexpressed	Nonexpressed	0	0.33	33	0.00636901	0.16	0	0.06	0.0664519	1	Nonexpressed	Nonexpressed	0.45	0.08	0.18	0.00874238	1.69	0.09	0.05	6.83e-07	1	Cis	Over-dominant	0	0.09	9	0.128154	0.35	0.04	0.11	0.226269	1	Nonexpressed	Nonexpressed	0.02	0.09	4.5	0.328226	0.15	0	0.07	0.0229447	1	Nonexpressed	Nonexpressed	0.33	0.43	1.3	0.900664	0.72	0.01	0.01	8.8e-05	1	Nonexpressed	Nonexpressed	0.03	0.01	0.33	1	0.11	0	0.09	0.0392512	1	Nonexpressed	Nonexpressed
Slym08g258160	Solyc08g079110	thylakoid lumenal protein TL20.3, chloroplastic	5.7	5.62	0.99	0.829807	5.13	2.65	0.52	7.07e-06	1	Conserved	Conserved	0.92	3.55	3.86	0.00122221	0.48	0.39	0.81	0.528752	1	Ambiguous	P1-dominant	3.83	5.54	1.45	0.258007	6.3	4.75	0.75	0.000125238	1	Conserved	Conserved	4.33	6.81	1.57	0.0245294	4.95	2.79	0.56	5.21e-09	1	Conserved	Conserved	3.07	6.49	2.11	0.000263132	2.3	1.14	0.5	0.000672578	1	Ambiguous	P1-dominant	1.26	5.21	4.13	8.39e-06	5.31	3.49	0.66	0.00568135	1	Ambiguous	P2-dominant	3.14	6.47	2.06	1.62e-05	4.9	3.02	0.62	0.0688117	1	Ambiguous	P2-dominant	3.64	5.21	1.43	0.0346919	3.05	1.75	0.57	5.08e-05	1	Conserved	Conserved	5.53	5.61	1.01	0.396844	4.05	3.23	0.8	0.23254	1	Conserved	Conserved	8.07	6.6	0.82	0.0124714	4.6	3.19	0.69	0.181436	1	Conserved	Conserved	6.83	2.85	0.42	6.27e-12	5.24	2.9	0.55	4.7e-08	1	Ambiguous	P1-dominant
Slym08g258170	Solyc08g079120	NAC domain protein	0.01	0.09	9	0.124031	0.02	0.04	2	0.823171	1	Nonexpressed	Nonexpressed	0.01	0.2	20	0.0931986	0	0	1	1	1	Nonexpressed	Nonexpressed	0	0.04	4	1	0	0	1	1	1	Nonexpressed	Nonexpressed	0.06	0	0.17	0.186356	0	0	1	1	1	Nonexpressed	Nonexpressed	0.01	0	1	1	0.12	0.01	0.08	0.228183	1	Nonexpressed	Nonexpressed	0	0.24	24	0.235943	0	0	1	1	1	Nonexpressed	Nonexpressed	0	0	1	1	0	0	1	1	1	Nonexpressed	Nonexpressed	0	0	1	1	0	0	1	1	1	Nonexpressed	Nonexpressed	0	0	1	1	0	0	1	1	1	Nonexpressed	Nonexpressed	0	0	1	1	0	0	1	1	1	Nonexpressed	Nonexpressed	0	0	1	1	0	0.01	1	1	1	Nonexpressed	Nonexpressed
Slym08g258180	Solyc08g079130	auxin-responsive protein SAUR36	0.1	0.61	6.1	1.07e-05	0.07	0.11	1.57	0.628726	1	Nonexpressed	Nonexpressed	0.02	0.14	7	0.26645	0.06	0.05	0.83	0.924181	1	Nonexpressed	Nonexpressed	0.03	1.97	65.67	1.89e-08	0.44	3.19	7.25	4.07e-15	1	Cis	P2-dominant	0.09	1.84	20.44	2.14e-18	0.35	1.43	4.09	7e-12	1	Cis	Additive	0.09	2.01	22.33	3.27e-08	0.15	1.45	9.67	5.12e-08	1	Cis	P2-dominant	0	5.73	573	1.26e-14	0.31	1.49	4.81	1.15e-09	1	Cis	P2-dominant	0.09	10.38	115.33	2.96e-47	1.17	4.37	3.74	1.88e-06	1	Cis	Additive	0.02	3.99	199.5	8.98e-18	0.11	0.53	4.82	0.00419829	1	Cis	Additive	0.03	0	0.33	1	0.05	0.02	0.4	0.617383	1	Nonexpressed	Nonexpressed	0.04	0.05	1.25	0.903522	0.07	0.08	1.14	0.892095	1	Nonexpressed	Nonexpressed	0.02	0.01	0.5	1	0.05	0.02	0.4	0.489178	1	Nonexpressed	Nonexpressed
Slym08g258190	Solyc08g079150	auxin-responsive protein SAUR36	5.18	26.51	5.12	7.11e-13	10.06	8.64	0.86	0.664478	0.267534	Ambiguous	P2-dominant	1.33	1.65	1.24	0.550167	2.22	2.83	1.27	0.775637	1	Conserved	Conserved	0.75	2.05	2.73	0.222415	0.8	0.2	0.25	0.306981	1	Conserved	Conserved	2.91	3.58	1.23	0.974319	3.1	2.38	0.77	0.540097	1	Conserved	Conserved	0.4	1.47	3.67	0.355609	0.81	1.46	1.8	0.584164	1	Conserved	Conserved	0.07	0.31	4.43	1	0	0	1	1	1	Nonexpressed	Nonexpressed	0.28	2.26	8.07	0.0164927	1.07	0.58	0.54	0.757598	1	Ambiguous	Conserved	0	0.77	77	0.0854395	0.63	0.07	0.11	0.44806	1	Nonexpressed	Nonexpressed	0	0.16	16	1	0	0	1	1	1	Nonexpressed	Nonexpressed	0.44	0.48	1.09	0.968748	0.37	0	0.03	1	1	Nonexpressed	Nonexpressed	0	0.3	30	1	0	0.1	10	1	1	Nonexpressed	Nonexpressed
Slym08g258200	Solyc08g079160	Vacuolar-processing enzyme	0.28	0.82	2.93	0.000282705	0.24	2.18	9.08	1.99e-15	1	Cis	P2-dominant	0.23	1.79	7.78	1.49e-05	0.36	6.04	16.78	2.15e-55	1	Cis	Over-dominant	0.72	9.67	13.43	2.33e-20	0.77	2.05	2.66	0.0063444	1	Cis	Conserved	0.04	2.4	60	4.47e-23	0.25	6.01	24.04	2.94e-70	1	Cis	P2-dominant	0.18	6.16	34.22	2.95e-13	0.95	6.68	7.03	7.83e-19	1	Cis	P2-dominant	0.02	0.66	33	0.0001552	0.06	0.05	0.83	0.937695	1	Nonexpressed	Nonexpressed	0.04	2.14	53.5	7.37e-20	0.17	0.82	4.82	0.000752763	1	Cis	Additive	0.01	7.27	727	2.53e-18	2.33	4.71	2.02	0.000121369	1	Cis	Additive	0.05	0.07	1.4	0.769731	0.02	0.1	5	0.226242	1	Nonexpressed	Nonexpressed	0.11	0.62	5.64	0.010939	0.05	0.04	0.8	0.949032	1	Nonexpressed	Nonexpressed	0.01	0.26	26	0.000690379	0.46	0.67	1.46	0.288316	1	Nonexpressed	Nonexpressed
Slym08g258210	Solyc08g079170	Hsp70-Hsp90 organizing protein 1	109.67	63.64	0.58	4.6e-29	103.76	141.16	1.36	0.0123075	0.00141343	Conserved	Conserved	73.45	72.67	0.99	2.1e-14	49.31	53.94	1.09	0.522857	1	Conserved	Conserved	112.48	55.55	0.49	7.63e-13	48.89	71.66	1.47	5.91e-05	0.000766958	Trans	Additive	76.28	54.3	0.71	9.7e-15	70.41	89.21	1.27	8.49e-05	0.472619	Conserved	Conserved	124.24	54.72	0.44	1.76e-20	80.71	99.7	1.24	0.178749	0.000165395	Trans	P1-dominant	138.28	53.5	0.39	1.27e-25	94.13	118.04	1.25	1.33e-05	1.25e-06	Trans	Over-dominant	152.15	44.11	0.29	5.13e-37	58.75	76.42	1.3	0.00713505	2.92e-08	Trans	Additive	110.59	44.98	0.41	6.48e-45	61.5	88.82	1.44	7.65e-07	5.82e-06	Trans	P1-dominant	149.45	98.83	0.66	3.67e-07	103.18	140.12	1.36	6.14e-20	0.00555935	Conserved	Conserved	138.27	87.13	0.63	1.94e-05	74.16	94.83	1.28	0.000601691	0.0267807	Conserved	Conserved	132.43	70.99	0.54	1.14e-25	86.89	119.12	1.37	8.38e-24	0.000343294	Conserved	Conserved
Slym08g258220	Solyc08g079180	Elongation factor G, chloroplastic	16.87	15.82	0.94	0.239506	8.18	7.44	0.91	0.563901	1	Conserved	Conserved	3.63	7.05	1.94	0.62256	1.92	2.02	1.05	0.845466	1	Conserved	Conserved	5.92	7.57	1.28	0.807624	1.96	2.23	1.14	0.810044	1	Conserved	Conserved	18.09	19.12	1.06	0.0748359	6.93	6.04	0.87	0.248971	1	Conserved	Conserved	3.81	12.81	3.36	2.57e-08	3.81	3.39	0.89	0.532403	1	Ambiguous	Conserved	7.35	5.35	0.73	0.000658636	2.58	2.49	0.97	0.81695	1	Conserved	Conserved	13.76	9.66	0.7	0.0619434	4.16	4.8	1.15	0.467498	1	Conserved	Conserved	12.12	5.87	0.48	4.82e-16	3.11	2.85	0.92	0.731469	1	Ambiguous	P2-dominant	15.89	6.83	0.43	2.44e-16	2.31	1.99	0.86	0.622041	1	Ambiguous	Underdominant	26.13	17.43	0.67	9.64e-06	5.01	5.4	1.08	0.385659	1	Conserved	Conserved	13.92	4.12	0.3	4.02e-35	2.97	2.64	0.89	0.404945	1	Ambiguous	P2-dominant
Slym08g258230	-	Bifunctional inhibitor/lipid-transfer protein/seed storage 2S albumin superfamily protein	0	0	1	1	0	0	1	1	1	Nonexpressed	Nonexpressed	0	0	1	1	0	0.12	12	1	1	Nonexpressed	Nonexpressed	0.09	0	0.11	1	0	0	1	1	1	Nonexpressed	Nonexpressed	0	0	1	1	0	0	1	1	1	Nonexpressed	Nonexpressed	0.15	0	0.07	1	0	0	1	1	1	Nonexpressed	Nonexpressed	0	0	1	1	0	0	1	1	1	Nonexpressed	Nonexpressed	0	0	1	1	0.45	0	0.02	1	1	Nonexpressed	Nonexpressed	0	0	1	1	0	0	1	1	1	Nonexpressed	Nonexpressed	0.27	0	0.04	1	0	0	1	1	1	Nonexpressed	Nonexpressed	0	0	1	1	0	0	1	1	1	Nonexpressed	Nonexpressed	0	0	1	1	0	0	1	1	1	Nonexpressed	Nonexpressed
Slym08g258240	Solyc08g079200	Bifunctional inhibitor/lipid-transfer protein/seed storage 2S albumin superfamily protein	0	0	1	1	2.96	0.1	0.03	0.00866026	1	Ambiguous	Conserved	0	0	1	1	4.55	2.42	0.53	0.280696	1	Conserved	Conserved	0	0	1	1	0.89	0	0.01	0.212471	1	Nonexpressed	Nonexpressed	0.35	0	0.03	1	1.4	0.08	0.06	0.0195817	1	Ambiguous	Conserved	0.38	0	0.03	1	0.14	0	0.07	1	1	Nonexpressed	Nonexpressed	0	0	1	1	0.32	0	0.03	1	1	Nonexpressed	Nonexpressed	0	0	1	1	2.7	0.13	0.05	0.0637199	1	Conserved	Conserved	0	0	1	1	0.42	0	0.02	1	1	Nonexpressed	Nonexpressed	0	0	1	1	0	0	1	1	1	Nonexpressed	Nonexpressed	0.04	0	0.25	1	0.08	0	0.12	1	1	Nonexpressed	Nonexpressed	0	0	1	1	1.54	0	0.01	0.0257431	1	Ambiguous	Conserved
Slym08g258270	Solyc08g079230	Bifunctional inhibitor/lipid-transfer protein/seed storage 2S albumin superfamily protein	0	0	1	1	0	0.09	9	1	1	Nonexpressed	Nonexpressed	0.77	0.6	0.78	0.425739	0	15.8	1580	0.000376064	1	Ambiguous	Conserved	0.09	0	0.11	1	0.21	0.53	2.52	0.765487	1	Nonexpressed	Nonexpressed	0.33	0.09	0.27	1	0	0	1	1	1	Nonexpressed	Nonexpressed	0	0.07	7	1	0.59	0	0.02	0.513232	1	Nonexpressed	Nonexpressed	0	0	1	1	0.25	0	0.04	1	1	Nonexpressed	Nonexpressed	0	0	1	1	0.56	0.71	1.27	0.935198	1	Nonexpressed	Nonexpressed	0	0.24	24	1	0	0	1	1	1	Nonexpressed	Nonexpressed	0	0	1	1	0	0	1	1	1	Nonexpressed	Nonexpressed	0.33	0.55	1.67	0.845253	0.44	0	0.02	1	1	Nonexpressed	Nonexpressed	0	0	1	1	0	0	1	1	1	Nonexpressed	Nonexpressed
Slym08g258280	-	Plant invertase/pectin methylesterase inhibitor superfamily protein	8.36	24.92	2.98	6.94e-12	9.83	16.49	1.68	0.0987933	1	Ambiguous	P2-dominant	9.59	99.15	10.34	1.9e-25	7.76	38.72	4.99	1.4e-16	1	Cis	Additive	116.4	1974.56	16.96	1.65e-17	60.72	1388.62	22.87	0	1	Cis	P2-dominant	13.98	303.97	21.74	2.66e-279	11.69	245.57	21.01	2.25e-153	1	Cis	Additive	10.21	747.65	73.23	1.42e-16	26.03	1456.24	55.94	2.59e-102	1	Cis	P2-dominant	17.54	1278.58	72.9	2e-16	33.27	639.66	19.23	9.94e-160	0.000292675	Cis+Trans	P2-dominant	6.24	756.2	121.19	3.32e-144	8.02	151.04	18.83	8.09e-34	0.0240206	Cis+Trans	Additive	5.47	3630.9	663.78	0	12.37	789.94	63.86	2.76e-63	0.000129532	Cis+Trans	Additive	11.23	184.71	16.45	2.85e-52	11.12	323.46	29.09	3.24e-255	1	Cis	P2-dominant	6.96	7.81	1.12	0.94752	4.28	26.01	6.08	8.62e-12	0.566017	Ambiguous	Over-dominant	10.05	49.88	4.96	7.26e-34	4.02	281.99	70.15	4.79e-209	0.000500596	Cis+Trans	Over-dominant
Slym08g258290	Solyc08g079240	Serine/threonine-protein kinase MRCK alpha like	6.25	4.75	0.76	0.000942653	3.52	1.56	0.44	4.04e-06	1	Ambiguous	P2-dominant	3.43	2.12	0.62	6.8e-16	1.4	0.41	0.29	1.82e-07	1	Ambiguous	Conserved	3.69	4.21	1.14	0.78247	2.71	2.49	0.92	0.0863674	1	Conserved	Conserved	6.48	9.38	1.45	0.00559635	2.79	1.3	0.47	3.8e-10	1	Ambiguous	Underdominant	2.32	6.96	3	7.5e-05	2.81	0.88	0.31	4.88e-08	1	Ambiguous	P2-dominant	1.66	5.4	3.25	9.53e-07	4.12	3.43	0.83	0.420237	1	Ambiguous	P2-dominant	2.12	10.46	4.93	5.87e-17	1.89	1.23	0.65	0.253875	1	Ambiguous	P1-dominant	2.63	4.08	1.55	0.0135512	2.05	1.36	0.66	0.0360235	1	Conserved	Conserved	3.27	3.73	1.14	0.207317	1.82	0.82	0.45	0.000429881	1	Ambiguous	Conserved	3.27	3.75	1.15	0.697054	1.08	0.56	0.52	0.0749087	1	Conserved	Conserved	5.24	0.93	0.18	7.32e-37	1.69	0.69	0.41	3.64e-06	1	Cis	Additive
Slym08g258300	Solyc08g079250	AAI domain-containing protein	36.5	31.24	0.86	0.00170412	45.71	32.9	0.72	0.0016607	1	Conserved	Conserved	22.18	69.52	3.13	0.00383481	38.24	51.63	1.35	0.125481	0.277838	Ambiguous	P2-dominant	29.24	41.46	1.42	0.506285	27.75	45.92	1.65	1.98e-12	1	Conserved	Conserved	32.23	20.14	0.62	1.52e-22	23.8	20.71	0.87	0.33462	1	Conserved	Conserved	35.28	28.01	0.79	0.00818953	29	33.56	1.16	0.341537	1	Conserved	Conserved	24.3	71.6	2.95	0.000207327	28.78	30.48	1.06	0.101504	0.0684749	Ambiguous	P2-dominant	21.92	23.47	1.07	0.496173	21.41	24.98	1.17	0.299041	1	Conserved	Conserved	24.17	37.58	1.55	0.00141936	33.09	42.45	1.28	0.0402785	1	Conserved	Conserved	20.17	31.91	1.58	3.76e-07	32.11	35.51	1.11	0.00861595	1	Conserved	Conserved	32.55	21.02	0.65	1.62e-08	25.68	22.43	0.87	0.887288	1	Conserved	Conserved	23.37	33.49	1.43	1.24e-06	51.58	51.98	1.01	0.699127	1	Conserved	Conserved
Slym08g258310	Solyc08g079260	FAM10 family protein At4g22670-like	64.43	36.86	0.57	4.05e-22	74.12	63.29	0.85	0.153403	1	Conserved	Conserved	73.64	42.81	0.58	1.93e-33	72.27	78.29	1.08	0.675994	0.318831	Conserved	Conserved	94.61	39.2	0.41	3.46e-19	30.57	37.48	1.23	0.76369	0.0272523	Trans	P2-dominant	78.02	43.25	0.55	1.09e-23	87.17	69.64	0.8	0.0364353	1	Conserved	Conserved	77.84	42.79	0.55	3.73e-13	60.3	52.99	0.88	0.119799	1	Conserved	Conserved	68.58	22.79	0.33	8.97e-35	63.48	46.97	0.74	0.00301906	0.22295	Ambiguous	Over-dominant	84.77	41.22	0.49	9.97e-12	59.97	50.99	0.85	0.632184	0.761995	Ambiguous	P1-dominant	72.95	44.57	0.61	1.74e-13	71.6	64.51	0.9	0.508824	1	Conserved	Conserved	82.44	37.54	0.46	1.55e-21	62.27	42.48	0.68	7.47e-10	1	Ambiguous	P1-dominant	70.05	23.19	0.33	1.06e-31	47.55	29.42	0.62	0.0193624	1	Ambiguous	P1-dominant	86.94	30.72	0.35	2.93e-62	62.04	48.35	0.78	3.21e-11	0.268333	Ambiguous	P1-dominant
Slym08g258320	Solyc08g079270	MYB-like transcription factor ODO1	0.49	0.17	0.35	0.0877774	0.43	0.1	0.23	0.0670953	1	Nonexpressed	Nonexpressed	0.25	2.91	11.64	6.76e-06	0.31	0.08	0.26	0.083555	1	Ambiguous	P1-dominant	0.13	0.37	2.85	0.24539	0.17	0.24	1.41	0.885029	1	Nonexpressed	Nonexpressed	0.45	0.03	0.07	0.000181884	0.06	0.04	0.67	0.680396	1	Nonexpressed	Nonexpressed	0.44	0.14	0.32	0.114037	0.19	0.14	0.74	0.832549	1	Nonexpressed	Nonexpressed	0.01	0.04	4	1	0	0	1	1	1	Nonexpressed	Nonexpressed	0.04	0.04	1	0.982225	0.05	0.04	0.8	0.929453	1	Nonexpressed	Nonexpressed	0.02	0.06	3	0.680367	0.01	0.03	3	1	1	Nonexpressed	Nonexpressed	0.04	0	0.25	1	0.04	0.01	0.25	1	1	Nonexpressed	Nonexpressed	0.02	0	0.5	1	0.36	0.13	0.36	0.311341	1	Nonexpressed	Nonexpressed	0	0	1	1	0.03	0	0.33	1	1	Nonexpressed	Nonexpressed
Slym08g258330	Solyc08g079280	Cytochrome P450	56.78	42.85	0.75	1.21e-06	30.64	19.65	0.64	0.0310365	1	Conserved	Conserved	7.79	40.94	5.26	5.74e-14	14.14	14.37	1.02	0.964913	0.0984851	Ambiguous	P1-dominant	17.7	33.81	1.91	0.013146	17	11.63	0.68	8.91e-07	1	Conserved	Conserved	87.97	34.45	0.39	8.53e-137	16.58	7.69	0.46	1.46e-17	1	Cis	Underdominant	9.49	33.66	3.55	1.81e-17	13.18	16.48	1.25	0.0894451	0.816297	Ambiguous	Additive	3.51	22.45	6.4	5.69e-11	6.66	4.8	0.72	0.196635	0.316683	Ambiguous	P2-dominant	24.06	30.55	1.27	0.124668	8.34	2.63	0.32	1.93e-05	1	Ambiguous	Underdominant	4.19	34.1	8.14	1.09e-50	4.01	4.7	1.17	0.749151	0.628636	Ambiguous	P1-dominant	13.88	16.07	1.16	0.10048	1.74	4.29	2.47	2.77e-05	1	Ambiguous	Underdominant	24.4	15.66	0.64	0.00904232	3.62	3.18	0.88	0.984642	1	Conserved	Conserved	12.51	14.48	1.16	0.0496679	1.23	3.1	2.52	0.000164884	1	Ambiguous	Underdominant
Slym08g258340	-	Cytochrome P450	0.35	0.61	1.74	0.109179	0.19	0.2	1.05	0.967849	1	Nonexpressed	Nonexpressed	0.06	0.87	14.5	0.000186728	0.06	0.08	1.33	0.761312	1	Nonexpressed	Nonexpressed	0.02	0.25	12.5	0.0140215	0.18	0.07	0.39	0.26263	1	Nonexpressed	Nonexpressed	0.43	0.5	1.16	0.976811	0.09	0.08	0.89	0.872718	1	Nonexpressed	Nonexpressed	0.06	0.36	6	0.00629363	0.11	0.08	0.73	0.857696	1	Nonexpressed	Nonexpressed	0.01	0.3	30	0.0868983	0.07	0.05	0.71	0.864255	1	Nonexpressed	Nonexpressed	0.1	0.32	3.2	0.0358461	0.13	0.04	0.31	0.447414	1	Nonexpressed	Nonexpressed	0.03	0.2	6.67	0.0305317	0.01	0.03	3	0.780653	1	Nonexpressed	Nonexpressed	0.08	0.51	6.38	0.00161961	0	0.17	17	0.00532675	1	Nonexpressed	Nonexpressed	0.21	0.95	4.52	0.000150136	0.07	0.1	1.43	0.757147	1	Nonexpressed	Nonexpressed	0.01	0.37	37	9.7e-05	0.03	0.08	2.67	0.400783	1	Nonexpressed	Nonexpressed
Slym08g258350	Solyc08g079300	Cytochrome P450	0.12	0.13	1.08	0.962466	0.44	0.33	0.75	0.658765	1	Nonexpressed	Nonexpressed	0.01	0.33	33	0.065817	0.03	0.17	5.67	0.195827	1	Nonexpressed	Nonexpressed	0.06	0.07	1.17	0.948604	0.18	0.42	2.33	0.467469	1	Nonexpressed	Nonexpressed	0.38	0.15	0.39	0.132778	0.1	0.12	1.2	0.817356	1	Nonexpressed	Nonexpressed	0.04	0.08	2	0.802557	0.05	0.33	6.6	0.105643	1	Nonexpressed	Nonexpressed	0	0.24	24	0.275592	0.06	0.03	0.5	1	1	Nonexpressed	Nonexpressed	0.1	0.05	0.5	0.727689	0	0.03	3	1	1	Nonexpressed	Nonexpressed	0	0.11	11	0.148482	0.08	0.05	0.62	0.845863	1	Nonexpressed	Nonexpressed	0.07	0.03	0.43	0.71875	0	0.02	2	1	1	Nonexpressed	Nonexpressed	0.17	0.24	1.41	0.830716	0.13	0.07	0.54	0.837759	1	Nonexpressed	Nonexpressed	0.03	0.07	2.33	0.58509	0	0.05	5	1	1	Nonexpressed	Nonexpressed
Slym08g258360	Solyc08g079310	Cytochrome P450	0.46	0	0.02	0.000122062	1.43	0.04	0.03	7.43e-07	1	Cis	Conserved	0.15	0.03	0.2	0.0959086	0.76	0.07	0.09	0.000601213	1	Nonexpressed	Nonexpressed	4.95	0.12	0.02	2.96e-24	0.17	0.32	1.88	0.646083	1	Ambiguous	P2-dominant	0.3	0.25	0.83	0.629973	0.54	0.1	0.19	0.0125906	1	Nonexpressed	Nonexpressed	0.27	0.2	0.74	0.641655	0.17	0.23	1.35	0.870596	1	Nonexpressed	Nonexpressed	0.36	0.38	1.06	0.83955	0.08	0.08	1	0.984813	1	Nonexpressed	Nonexpressed	0.16	0.4	2.5	0.306792	0.12	0	0.08	0.314762	1	Nonexpressed	Nonexpressed	0.05	0.07	1.4	0.864527	0.05	0.05	1	0.983718	1	Nonexpressed	Nonexpressed	1.5	0.01	0.01	1.54e-05	0.07	0	0.14	0.524588	1	Ambiguous	P2-dominant	0.36	0.11	0.31	0.118966	0.08	0.06	0.75	0.946901	1	Nonexpressed	Nonexpressed	0.07	0.01	0.14	0.417448	0.04	0.02	0.5	1	1	Nonexpressed	Nonexpressed
Slym08g258370	Solyc08g079310	geraniol 8-hydroxylase-like	0.01	0.04	4	1	0.15	0.02	0.13	0.26979	1	Nonexpressed	Nonexpressed	0.02	0	0.5	1	0.12	0.04	0.33	0.512978	1	Nonexpressed	Nonexpressed	0.91	0.18	0.2	0.0584961	0.04	0	0.25	1	1	Nonexpressed	Nonexpressed	0.07	0	0.14	1	0.04	0	0.25	1	1	Nonexpressed	Nonexpressed	0.03	0.01	0.33	1	0.07	0	0.14	1	1	Nonexpressed	Nonexpressed	0.09	0.49	5.44	0.21774	0.12	0	0.08	1	1	Nonexpressed	Nonexpressed	0.03	0.08	2.67	0.777799	0.04	0.02	0.5	1	1	Nonexpressed	Nonexpressed	0.02	0	0.5	1	0.09	0	0.11	1	1	Nonexpressed	Nonexpressed	0.37	0.05	0.14	0.192809	0.03	0.05	1.67	1	1	Nonexpressed	Nonexpressed	0.11	0	0.09	0.486057	0.07	0	0.14	1	1	Nonexpressed	Nonexpressed	0	0	1	1	0.08	0.02	0.25	0.643755	1	Nonexpressed	Nonexpressed
Slym08g258380	Solyc08g079315	Cytochrome P450	0	0	1	1	0.02	0	0.5	1	1	Nonexpressed	Nonexpressed	0	0	1	1	0	0	1	1	1	Nonexpressed	Nonexpressed	0.04	0	0.25	1	0	0	1	1	1	Nonexpressed	Nonexpressed	0.01	0	1	1	0.02	0	0.5	1	1	Nonexpressed	Nonexpressed	0.02	0	0.5	1	0	0	1	1	1	Nonexpressed	Nonexpressed	0	0.02	2	1	0	0	1	1	1	Nonexpressed	Nonexpressed	0	0	1	1	0	0	1	1	1	Nonexpressed	Nonexpressed	0	0	1	1	0	0	1	1	1	Nonexpressed	Nonexpressed	0.08	0	0.12	1	0	0	1	1	1	Nonexpressed	Nonexpressed	0	0	1	1	0	0	1	1	1	Nonexpressed	Nonexpressed	0.02	0	0.5	1	0	0	1	1	1	Nonexpressed	Nonexpressed
Slym08g258390	Solyc08g079330	Cytochrome P450	0.03	0.02	0.67	0.893482	0.08	0.01	0.12	0.353357	1	Nonexpressed	Nonexpressed	0.03	1.11	37	0.000135718	0.22	0.01	0.05	0.0232843	1	Ambiguous	P1-dominant	0.01	0.02	2	1	0.12	0.02	0.17	0.234806	1	Nonexpressed	Nonexpressed	0.01	0	1	1	0.07	0	0.14	0.118066	1	Nonexpressed	Nonexpressed	0.01	0.01	1	1	0.04	0	0.25	1	1	Nonexpressed	Nonexpressed	0	0.14	14	1	0	0.01	1	1	1	Nonexpressed	Nonexpressed	0	0	1	1	0	0	1	1	1	Nonexpressed	Nonexpressed	0	0	1	1	0.06	0	0.17	1	1	Nonexpressed	Nonexpressed	0.02	0.01	0.5	1	0	0	1	1	1	Nonexpressed	Nonexpressed	0	0	1	1	0	0	1	1	1	Nonexpressed	Nonexpressed	0	0	1	1	0	0	1	1	1	Nonexpressed	Nonexpressed
Slym08g258400	Solyc08g083410	Cytochrome P450	0.08	0.51	6.38	3.12e-12	0.37	0.41	1.11	0.8341	1	Nonexpressed	Nonexpressed	0.11	6.16	56	1.48e-76	0.37	0.45	1.22	0.462547	1	Ambiguous	Additive	0.01	0.18	18	4.21e-05	0.06	0.13	2.17	0.31957	1	Nonexpressed	Nonexpressed	0.05	0.01	0.2	0.0674641	0.03	0.01	0.33	0.225597	1	Nonexpressed	Nonexpressed	0	0.08	8	0.00236092	0.04	0.03	0.75	0.657366	1	Nonexpressed	Nonexpressed	0	0.09	9	0.00915462	0	0.01	1	1	1	Nonexpressed	Nonexpressed	0.01	0.01	1	0.681307	0.01	0	1	1	1	Nonexpressed	Nonexpressed	0	0.04	4	0.0204332	0	0	1	1	1	Nonexpressed	Nonexpressed	0	0.01	1	1	0.02	0	0.5	0.266475	1	Nonexpressed	Nonexpressed	0.02	0	0.5	0.145471	0	0.02	2	0.433005	1	Nonexpressed	Nonexpressed	0	0.01	1	1	0.01	0	1	1	1	Nonexpressed	Nonexpressed
Slym08g258410	Solyc08g079370	Cytochrome P450	0.04	0.55	13.75	2.13e-29	0.24	0.47	1.96	0.00202485	1	Nonexpressed	Nonexpressed	0.04	5.35	133.75	1.64e-80	0.22	0.33	1.5	0.0616718	1	Ambiguous	Additive	0	0.26	26	6.28e-09	0.06	0.17	2.83	0.0402954	1	Nonexpressed	Nonexpressed	0.04	0.19	4.75	0.000954905	0.02	0.14	7	2.25e-08	1	Nonexpressed	Nonexpressed	0.01	0.24	24	3.14e-10	0.05	0.13	2.6	0.0685464	1	Nonexpressed	Nonexpressed	0	0.25	25	1.7e-05	0.01	0.12	12	0.000635336	1	Nonexpressed	Nonexpressed	0.01	0.07	7	0.00612871	0.01	0.09	9	0.00229431	1	Nonexpressed	Nonexpressed	0	0.09	9	1.8e-05	0	0.12	12	3.91e-05	1	Nonexpressed	Nonexpressed	0	0.34	34	4.28e-09	0	0.25	25	1.18e-10	1	Nonexpressed	Nonexpressed	0.03	0.95	31.67	2.09e-14	0.01	0.49	49	5.3e-16	1	Nonexpressed	Nonexpressed	0	0.38	38	4.21e-11	0.01	0.2	20	6.75e-09	1	Nonexpressed	Nonexpressed
Slym08g258420	-	Cytochrome P450	0.11	14.69	133.55	6.9e-06	0.68	2.35	3.46	0.234864	1	Ambiguous	P2-dominant	0	1.26	126	0.379934	0	0	1	1	1	Conserved	#DIV/0!	0	0	1	1	0	0	1	1	1	Nonexpressed	Nonexpressed	0.15	4.54	30.27	0.00574807	0	1.85	185	0.0056507	1	Cis	P1-dominant	0	2.34	234	0.166002	0	0	1	1	1	Conserved	#DIV/0!	0	0	1	1	0	0	1	1	1	Nonexpressed	Nonexpressed	0	0.33	33	1	0	0.83	83	1	1	Nonexpressed	Nonexpressed	0	0	1	1	0	0	1	1	1	Nonexpressed	Nonexpressed	0	0	1	1	0	0	1	1	1	Nonexpressed	Nonexpressed	0	0.33	33	1	0	0.27	27	1	1	Nonexpressed	Nonexpressed	0	0	1	1	0	0	1	1	1	Nonexpressed	Nonexpressed
Slym08g258430	Solyc08g079420	Cytochrome P450	1.11	1.23	1.11	0.564534	0.54	0.98	1.81	0.00715252	1	Conserved	Conserved	0.36	0.52	1.44	0.140607	0.41	0.19	0.46	0.0163715	1	Nonexpressed	Nonexpressed	0.13	0.28	2.15	0.200177	0.2	0.12	0.6	0.187435	1	Nonexpressed	Nonexpressed	1.09	0.85	0.78	0.00464238	0.76	0.55	0.72	0.0596625	1	Conserved	Conserved	0.48	0.51	1.06	0.931862	1.15	0.1	0.09	1.1e-13	1	Ambiguous	Conserved	0	0.23	23	0.000610844	0.02	0	0.5	0.185587	1	Nonexpressed	Nonexpressed	2.28	0.52	0.23	2.76e-17	0.11	0.11	1	0.953794	1	Ambiguous	Underdominant	0.05	0.07	1.4	0.735748	0.2	0.04	0.2	0.0100452	1	Nonexpressed	Nonexpressed	0.03	0.21	7	0.00231395	0.03	0.12	4	0.0911553	1	Nonexpressed	Nonexpressed	0.05	3.17	63.4	7.02e-48	0.28	1	3.57	3.85e-08	1	Cis	Additive	0.02	0.93	46.5	5.07e-17	0.09	0.03	0.33	0.291876	1	Nonexpressed	Nonexpressed
Slym08g258440	Solyc08g079420	Amine oxidase	64.56	88.88	1.38	7.68e-16	70.36	31.16	0.44	7.54e-13	0.0010778	Compensatory	Conserved	13.74	193.09	14.05	2.4e-66	20.13	33.21	1.65	2.79e-05	6.49e-06	Trans	Additive	120.66	220.42	1.83	0.0552449	25.36	87.48	3.45	8.3e-81	0.297787	Ambiguous	Conserved	109.54	299.29	2.73	1.74e-143	133.46	176.08	1.32	1.32e-07	0.000485107	Trans	Additive	209.99	298.33	1.42	0.0465332	158.1	389.15	2.46	3.89e-17	0.00133984	Compensatory	P2-dominant	4.79	72.87	15.21	1.36e-56	6.88	20.22	2.94	2.94e-20	0.223361	Cis	Additive	34.69	171.47	4.94	7.86e-15	43.84	49.17	1.12	0.506724	5.24e-06	Trans	Conserved	3.01	218.15	72.48	8.14e-224	12.9	46.63	3.61	1.38e-05	1.07e-05	Cis+Trans	Additive	7.45	34.27	4.6	2.29e-52	6.08	23.85	3.92	1.68e-72	1	Cis	Additive	13.79	78.78	5.71	1.7e-135	26.86	26.49	0.99	0.732638	0.000340115	Trans	Additive	4.87	84.77	17.41	0	5.57	43.99	7.9	2.66e-288	1	Cis	Additive
Slym08g258450	Solyc08g079440	UDP-glucuronate 4-epimerase 4	10.12	6.24	0.62	0.00020013	5.73	4.43	0.77	0.408285	1	Conserved	Conserved	22.71	24.31	1.07	1.92e-07	20.99	19.65	0.94	0.579849	1	Conserved	Conserved	21.57	30.43	1.41	0.348573	4.6	9.28	2.02	0.00333056	1	Ambiguous	Underdominant	16.66	12.24	0.73	2.35e-05	8.88	11.57	1.3	0.0458505	1	Conserved	Conserved	21.79	19.5	0.89	0.189001	18.53	22.97	1.24	0.216699	1	Conserved	Conserved	4.51	14.45	3.2	0.000680645	3.92	6.14	1.57	0.00470187	1	Ambiguous	P2-dominant	11.92	10.2	0.86	0.353006	6.28	6.92	1.1	0.586639	1	Conserved	Conserved	6.44	29.5	4.58	4.46e-14	6.65	10.03	1.51	0.296348	1	Ambiguous	P1-dominant	8.45	17.2	2.04	3.47e-08	6.02	10.8	1.79	0.000125856	1	Ambiguous	P1-dominant	11.67	10.61	0.91	0.353911	5.96	7.45	1.25	0.37927	1	Conserved	Conserved	8.42	14.93	1.77	4.56e-07	5.67	8.16	1.44	0.023969	1	Conserved	Conserved
Slym08g258460	Solyc08g079450	Maspardin	6.49	4.97	0.77	3.17e-05	4.74	4.69	0.99	0.85135	1	Conserved	Conserved	5.87	7.45	1.27	9.62e-07	6.67	5.95	0.89	0.48451	1	Conserved	Conserved	7.04	7.26	1.03	0.639105	6.21	9.57	1.54	0.000700409	1	Conserved	Conserved	4.5	4.35	0.97	0.00965582	4.26	3.72	0.87	0.201132	1	Conserved	Conserved	5.54	5.45	0.98	0.293466	5.36	5.61	1.05	0.769196	1	Conserved	Conserved	7.07	6.67	0.94	0.0160882	5.24	4.98	0.95	0.850717	1	Conserved	Conserved	6.59	4.7	0.71	0.0136312	4.2	4.45	1.06	0.60075	1	Conserved	Conserved	6.98	5.81	0.83	0.00302124	5.88	6.02	1.02	0.956844	1	Conserved	Conserved	6.27	6.9	1.1	0.02825	7.14	6.43	0.9	0.595246	1	Conserved	Conserved	5.38	5.18	0.96	0.594378	4.22	3.69	0.87	0.936239	1	Conserved	Conserved	6.25	5.87	0.94	0.927873	6.1	6.27	1.03	0.636346	1	Conserved	Conserved
Slym08g258470	Solyc08g079460	Protein kinase domain-containing protein	2.09	4.62	2.21	3.84e-12	2.28	3.29	1.44	0.0437371	1	Ambiguous	P2-dominant	1.28	11.69	9.13	1.96e-24	1.32	3.98	3.02	1.48e-11	1	Cis	Additive	0.25	7.34	29.36	2.06e-11	0.3	7.84	26.13	6.35e-56	1	Cis	P2-dominant	1.44	3.94	2.74	6.81e-13	2.8	4.04	1.44	0.00035718	1	Ambiguous	P2-dominant	1.8	4.49	2.49	5.8e-08	0.41	1.92	4.68	1.47e-09	1	Cis	P1-dominant	0.17	7.3	42.94	1.55e-21	0.16	3.22	20.12	5.5e-29	1	Cis	P2-dominant	1.62	3.7	2.28	1.38e-06	1.79	5.83	3.26	4.53e-11	1	Cis	P2-dominant	0.62	2.93	4.73	2.13e-14	0.27	1.35	5	2.95e-09	1	Cis	Additive	0.27	2.88	10.67	1.58e-23	0.16	1.58	9.88	1.15e-13	1	Cis	Additive	0.85	3.32	3.91	2.62e-17	2.11	3.63	1.72	0.000151251	1	Ambiguous	P2-dominant	0.31	0.58	1.87	0.0359608	0.35	0.59	1.69	0.149904	1	Nonexpressed	Nonexpressed
Slym08g258480	Solyc08g079470	Glycine cleavage T-protein family	4.02	4.51	1.12	0.27645	4.55	4.54	1	0.930575	1	Conserved	Conserved	4.8	4.39	0.91	3.29e-11	5.12	4.21	0.82	0.153371	1	Conserved	Conserved	2.98	4.91	1.65	0.0357645	2.3	3.32	1.44	0.274079	1	Conserved	Conserved	3.01	3.73	1.24	0.707102	2.72	2.74	1.01	0.893948	1	Conserved	Conserved	2.13	4.33	2.03	0.000101395	1.98	2	1.01	0.948868	1	Ambiguous	Conserved	3.92	4.02	1.03	0.394427	5.44	5.37	0.99	0.610933	1	Conserved	Conserved	4.68	3.7	0.79	0.0938801	3.33	3.74	1.12	0.297119	1	Conserved	Conserved	3.45	4.53	1.31	0.212939	3.5	4.01	1.15	0.631224	1	Conserved	Conserved	3.27	7.19	2.2	6.12e-15	5.99	6.21	1.04	0.346011	1	Ambiguous	Over-dominant	3.66	9.27	2.53	2.77e-15	5.45	6.57	1.21	0.037429	1	Ambiguous	P2-dominant	2.7	7.5	2.78	1.86e-26	4.21	6.4	1.52	3.26e-06	1	Ambiguous	P2-dominant
Slym08g258490	Solyc08g079480	Protein of unknown function (DUF1442)	1.02	8.53	8.36	6.94e-13	0.58	1.42	2.45	0.387668	1	Ambiguous	P1-dominant	0.29	2.91	10.03	0.00993059	0.27	0.59	2.19	0.423836	1	Ambiguous	P1-dominant	3.51	4.46	1.27	0.724511	1.65	6.87	4.16	0.000415363	1	Ambiguous	Conserved	1.19	13.76	11.56	1.25e-18	0.89	4.22	4.74	8.41e-06	1	Cis	P1-dominant	1.81	9.21	5.09	0.00409061	0.95	1.45	1.53	0.586288	1	Ambiguous	Conserved	16.9	16	0.95	0.228535	35.09	117.49	3.35	4.29e-25	0.0538477	Ambiguous	Over-dominant	5.4	34.62	6.41	1.49e-16	5.74	11.99	2.09	0.0327157	1	Cis	Conserved	6.96	3.12	0.45	0.000781447	5.83	5.08	0.87	0.694122	1	Ambiguous	P1-dominant	14.63	74.02	5.06	1.58e-30	40.95	51.4	1.26	0.00609299	0.00324674	Trans	P2-dominant	11.7	81.14	6.94	6.55e-68	24.99	33.07	1.32	0.048195	0.00300818	Trans	Additive	12.68	87.84	6.93	2.28e-69	18.62	22.34	1.2	0.166479	0.00247907	Trans	Additive
Slym08g258500	Solyc08g079490	peptidyl-tRNA hydrolase ICT1, mitochondrial	3.4	7.69	2.26	1.37e-15	2.03	2.26	1.11	0.782404	1	Ambiguous	P1-dominant	1.02	2.85	2.79	0.179984	0.39	0.21	0.54	0.21018	1	Conserved	Conserved	3.63	3.53	0.97	0.182748	1.69	2.46	1.46	0.430349	1	Conserved	Conserved	2.74	5.35	1.95	3.34e-06	2.74	4.09	1.49	0.000311293	1	Conserved	Conserved	4.26	5.05	1.19	0.760154	1.88	1.62	0.86	0.591225	1	Conserved	Conserved	4.34	3.71	0.85	0.0496488	2.39	2.62	1.1	0.382761	1	Conserved	Conserved	3.2	4.1	1.28	0.299832	2	1.65	0.82	0.802956	1	Conserved	Conserved	4.34	3.57	0.82	0.0431518	2.38	1.84	0.77	0.326782	1	Conserved	Conserved	7.18	3.1	0.43	1.96e-07	2.62	1.46	0.56	0.0169127	1	Ambiguous	P2-dominant	5.88	4.72	0.8	0.101789	2.09	1.34	0.64	0.328171	1	Conserved	Conserved	6.31	3.01	0.48	1.12e-06	2.14	1.46	0.68	0.0592703	1	Ambiguous	P2-dominant
Slym08g258510	Solyc08g079500	myeloid leukemia factor 1	9.23	4.46	0.48	2.13e-29	10.31	5.45	0.53	5.99e-09	1	Ambiguous	Over-dominant	6.96	4.56	0.66	2.05e-19	7.75	3.59	0.46	3.41e-12	1	Ambiguous	P1-dominant	13.64	5.8	0.43	8.17e-17	8.71	3.77	0.43	5.18e-36	1	Cis	Additive	11.59	5.67	0.49	2.18e-25	13.63	6.48	0.48	6.1e-23	1	Cis	Over-dominant	16.36	5.67	0.35	6.03e-34	16.16	8.65	0.54	1.56e-10	1	Ambiguous	Over-dominant	19.73	4.25	0.22	4.24e-59	15.03	7.4	0.49	2.94e-12	1	Cis	P1-dominant	13.09	3.94	0.3	5.22e-41	11.7	5.86	0.5	6e-06	1	Cis	P1-dominant	19.61	5.85	0.3	1.88e-24	18.12	9.76	0.54	6.71e-12	1	Ambiguous	P1-dominant	19.19	12.81	0.67	0.000315202	19.17	12.86	0.67	1.35e-09	1	Conserved	Conserved	21.83	15.59	0.71	0.004563	19.28	12.75	0.66	0.0807631	1	Conserved	Conserved	23.43	13.7	0.58	3.46e-15	18.44	10.66	0.58	2.46e-28	1	Conserved	Conserved
Slym08g258520	Solyc08g079510	IRK-interacting protein	2.38	4.44	1.87	0.000585364	5.04	5.58	1.11	0.765032	1	Conserved	Conserved	0.41	4.86	11.85	2.24e-09	0.43	0.82	1.91	0.252767	1	Ambiguous	P1-dominant	8.19	3.06	0.37	0.000115383	9.1	1.41	0.15	2.85e-26	1	Cis	P1-dominant	2.95	4.29	1.45	0.259854	12.72	3.24	0.25	7.67e-32	1	Ambiguous	Over-dominant	3.57	3.97	1.11	0.970776	9.83	2.07	0.21	4.85e-13	1	Ambiguous	Over-dominant	5.72	5.48	0.96	0.215911	23.79	6.93	0.29	1.09e-26	1	Ambiguous	Over-dominant	5.1	2.92	0.57	0.0233077	30.37	4.1	0.14	6.98e-31	1	Ambiguous	Over-dominant	7.71	2.41	0.31	4.49e-10	13.1	6.3	0.48	0.0323874	1	Cis	Conserved	9.6	26.74	2.79	8.04e-21	13.92	19.42	1.4	0.000560703	1	Ambiguous	P2-dominant	4.61	14.12	3.06	6.86e-09	6.73	5.41	0.8	0.74804	1	Ambiguous	Conserved	8.23	27.93	3.39	5.01e-38	11.97	14.92	1.25	0.0392538	1	Ambiguous	Additive
Slym08g258530	Solyc08g079520	SNARE-interacting protein KEULE	1.81	2.05	1.13	0.119109	1.36	1.61	1.18	0.60272	1	Conserved	Conserved	0.82	1.91	2.33	0.511371	0.67	0.68	1.01	0.955378	1	Conserved	Conserved	1.79	2.19	1.22	0.969065	1.12	1.54	1.38	0.276432	1	Conserved	Conserved	1.56	2.19	1.4	0.0479246	2.63	2.17	0.83	0.0199499	1	Conserved	Conserved	1.47	2.24	1.52	0.0199467	1.26	1.52	1.21	0.151426	1	Conserved	Conserved	1.55	1.47	0.95	0.19735	1.61	1.48	0.92	0.981534	1	Conserved	Conserved	2.24	1.37	0.61	9.53e-05	1.31	1.26	0.96	0.848488	1	Conserved	Conserved	1.84	1.73	0.94	0.28574	1.72	1.9	1.1	0.608089	1	Conserved	Conserved	1.65	1.78	1.08	0.179117	1.29	1.41	1.09	0.28895	1	Conserved	Conserved	2.47	2.14	0.87	0.247545	1.12	1.1	0.98	0.625443	1	Conserved	Conserved	2.03	1.88	0.93	0.993297	1.33	1.63	1.23	0.0303949	1	Conserved	Conserved
Slym08g258540	Solyc08g079520	DNA photolyase	4.78	7.18	1.5	1.77e-05	4.94	5.09	1.03	0.983283	1	Conserved	Conserved	0.2	1.66	8.3	6.71e-05	0.24	0.25	1.04	0.963176	1	Ambiguous	P1-dominant	0.73	1.86	2.55	0.0385707	0.61	1.88	3.08	0.00103715	1	Cis	Conserved	3.16	6.83	2.16	1.39e-07	3.53	4.86	1.38	0.00842905	1	Ambiguous	P2-dominant	0.14	4.84	34.57	8.94e-13	0.3	0.47	1.57	0.44267	1	Ambiguous	P2-dominant	0.07	5.11	73	1.41e-22	0.46	1.77	3.85	3.07e-06	1	Cis	Additive	1.56	7.15	4.58	9.46e-16	2.43	3.18	1.31	0.165627	1	Ambiguous	P2-dominant	0.08	1.71	21.38	1.2e-12	0.25	0.44	1.76	0.40935	1	Ambiguous	P2-dominant	0.51	4.25	8.33	2.18e-14	0.38	0.83	2.18	0.0328125	1	Cis	P1-dominant	1.53	8.43	5.51	2.93e-36	1.94	2.62	1.35	0.0593334	1	Ambiguous	Additive	0.93	2.59	2.78	4.59e-07	0.55	0.45	0.82	0.669561	1	Ambiguous	Conserved
Slym08g258550	Solyc08g079540	Unknown protein	0.31	0.22	0.71	0.673062	0.33	0.52	1.58	0.634971	1	Nonexpressed	Nonexpressed	0.05	1.15	23	0.010389	0.48	0	0.02	0.00124018	1	Ambiguous	P2-dominant	0.13	0.22	1.69	0.832289	0.02	0.03	1.5	1	1	Nonexpressed	Nonexpressed	0.21	0.01	0.05	0.0384896	0.08	0.05	0.62	0.72284	1	Nonexpressed	Nonexpressed	0.17	0.12	0.71	0.735899	0.1	0.42	4.2	0.349849	1	Nonexpressed	Nonexpressed	0	0	1	1	0	0	1	1	1	Nonexpressed	Nonexpressed	0.03	0.06	2	0.842478	0.13	0	0.08	1	1	Nonexpressed	Nonexpressed	0.02	0.04	2	0.856749	0.02	0.02	1	1	1	Nonexpressed	Nonexpressed	0	0	1	1	0.02	0	0.5	1	1	Nonexpressed	Nonexpressed	0	0	1	1	0.02	0.1	5	0.644753	1	Nonexpressed	Nonexpressed	0	0	1	1	0	0	1	1	1	Nonexpressed	Nonexpressed
Slym08g258560	Solyc08g079550	DUF659 domain-containing protein	11.65	18.67	1.6	4.57e-11	16.64	20.36	1.22	0.288901	1	Conserved	Conserved	30.48	26.86	0.88	1.26e-15	41.83	35.66	0.85	0.194997	1	Conserved	Conserved	2.42	7.66	3.17	1.77e-09	0.84	2.98	3.55	1.07e-05	1	Cis	P1-dominant	4.47	7.05	1.58	0.0310488	1.69	5.21	3.08	1.68e-17	1	Ambiguous	P1-dominant	2.64	7.67	2.91	3.39e-06	3.35	7.66	2.29	7.34e-08	1	Cis	P2-dominant	0.02	0.77	38.5	0.00158987	0.07	0.12	1.71	0.628421	1	Nonexpressed	Nonexpressed	0.47	3.08	6.55	7.28e-12	0.23	0.49	2.13	0.251087	1	Ambiguous	P1-dominant	0.11	3.99	36.27	2.55e-24	0.26	0.65	2.5	0.0793552	1	Ambiguous	Additive	0.09	0.39	4.33	0.211237	0.07	0.07	1	0.918993	1	Nonexpressed	Nonexpressed	0.03	0.21	7	0.0638729	0.23	0.24	1.04	0.850257	1	Nonexpressed	Nonexpressed	0.02	0.25	12.5	0.0112791	0.14	0.45	3.21	0.074565	1	Nonexpressed	Nonexpressed
Slym08g258570	-	Unknown protein	0.25	0.32	1.28	0.949879	0.22	0.33	1.5	1	1	Nonexpressed	Nonexpressed	0.73	0	0.01	0.183246	0.15	0.29	1.93	1	1	Nonexpressed	Nonexpressed	0	0	1	1	0	0	1	1	1	Nonexpressed	Nonexpressed	0	0	1	1	0	0	1	1	1	Nonexpressed	Nonexpressed	0.2	0.35	1.75	1	0	0.54	54	1	1	Nonexpressed	Nonexpressed	0	0	1	1	0	0	1	1	1	Nonexpressed	Nonexpressed	0	0.15	15	1	0	0	1	1	1	Nonexpressed	Nonexpressed	0	0.3	30	1	0	0	1	1	1	Nonexpressed	Nonexpressed	0	0	1	1	0	0	1	1	1	Nonexpressed	Nonexpressed	0	0	1	1	0	0	1	1	1	Nonexpressed	Nonexpressed	0	0	1	1	0	0	1	1	1	Nonexpressed	Nonexpressed
Slym08g258590	Solyc08g079570	methylsterol monooxygenase 1-1-like	1.91	5.04	2.64	1.4e-19	1.42	3.15	2.22	0.00143205	1	Cis	P1-dominant	1.27	4.04	3.18	0.0350552	1.82	2.74	1.51	0.0303543	1	Ambiguous	P2-dominant	1.89	2.53	1.34	0.639661	0.78	1.27	1.63	0.246735	1	Conserved	Conserved	1.67	2.54	1.52	0.0580228	0.99	1.43	1.44	0.0197936	1	Conserved	Conserved	1.85	2.64	1.43	0.159284	1.22	1.7	1.39	0.22937	1	Conserved	Conserved	0.49	0.94	1.92	0.316406	0.42	0.31	0.74	0.645336	1	Nonexpressed	Nonexpressed	1.08	1.69	1.56	0.021708	0.96	0.71	0.74	0.655123	1	Conserved	Conserved	1.05	2.36	2.25	0.00211573	0.71	1.14	1.61	0.368896	1	Ambiguous	Conserved	1.22	1.05	0.86	0.870306	0.36	0.32	0.89	0.97453	1	Conserved	Conserved	1.48	1.5	1.01	0.942789	0.38	0.3	0.79	0.831982	1	Conserved	Conserved	1.5	1.49	0.99	0.717559	0.45	0.65	1.44	0.284487	1	Conserved	Conserved
Slym08g258600	-	DUF295 domain-containing protein	0	0	1	1	0	0	1	1	1	Nonexpressed	Nonexpressed	0	0	1	1	0	0	1	1	1	Nonexpressed	Nonexpressed	0.01	0	1	1	0	0	1	1	1	Nonexpressed	Nonexpressed	0.03	0	0.33	1	0	0	1	1	1	Nonexpressed	Nonexpressed	0	0	1	1	0	0	1	1	1	Nonexpressed	Nonexpressed	0	0	1	1	0	0	1	1	1	Nonexpressed	Nonexpressed	0.03	0	0.33	1	0	0	1	1	1	Nonexpressed	Nonexpressed	0	0	1	1	0	0	1	1	1	Nonexpressed	Nonexpressed	0	0	1	1	0	0	1	1	1	Nonexpressed	Nonexpressed	0	0	1	1	0	0	1	1	1	Nonexpressed	Nonexpressed	0	0	1	1	0	0	1	1	1	Nonexpressed	Nonexpressed
Slym08g258650	Solyc08g079590	Pentatricopeptide repeat-containing protein	0.39	6.31	16.18	1.77e-45	0.76	1.52	2	0.0711051	1	Ambiguous	P1-dominant	0.48	7.61	15.85	9.78e-20	0.52	0.84	1.62	0.271717	1	Ambiguous	P1-dominant	0.56	5.89	10.52	2.45e-16	0.73	2.48	3.4	0.000245384	1	Cis	P2-dominant	1.06	4.27	4.03	6.08e-12	5.26	8	1.52	0.000372905	1	Ambiguous	Over-dominant	2.29	5.54	2.42	5.1e-05	2.21	7.93	3.59	1.56e-15	1	Cis	P2-dominant	0.05	2.46	49.2	3.59e-09	0.37	0.73	1.97	0.117706	1	Ambiguous	P2-dominant	0.3	3.49	11.63	3.56e-19	0.91	1.38	1.52	0.27145	1	Ambiguous	Additive	0.89	4.92	5.53	1.91e-12	1.32	3.07	2.33	0.000799679	1	Cis	P2-dominant	0.4	0.48	1.2	0.672013	0.22	0.79	3.59	0.0126372	1	Nonexpressed	Nonexpressed	0.15	1.26	8.4	5.03e-06	0.49	0.79	1.61	0.17571	1	Ambiguous	P2-dominant	0.56	1.13	2.02	0.0306418	0.38	0.81	2.13	0.0572358	1	Ambiguous	Conserved
Slym08g258660	Solyc08g079600	Unknown protein	8.47	9.16	1.08	0.416137	6.93	6.57	0.95	0.698708	1	Conserved	Conserved	5.4	11.67	2.16	0.885203	4.64	6.01	1.3	0.341525	1	Conserved	Conserved	11.12	8.56	0.77	0.0734419	7.38	7.3	0.99	0.120286	1	Conserved	Conserved	10.89	6.95	0.64	3.65e-12	15.34	12.51	0.82	0.0249549	1	Conserved	Conserved	14.94	6.68	0.45	1.38e-07	11.84	9.48	0.8	0.228341	1	Ambiguous	P1-dominant	10.78	4.64	0.43	0.000278248	6.63	3.82	0.58	9.8e-05	1	Ambiguous	P2-dominant	9	10.23	1.14	0.506897	8.62	5.51	0.64	0.0435199	1	Conserved	Conserved	16.6	9.46	0.57	0.00153286	14.17	8.28	0.58	0.000122419	1	Conserved	Conserved	10.07	6.02	0.6	0.00542203	7.41	4.88	0.66	0.0282282	1	Conserved	Conserved	9.65	5.79	0.6	9e-05	7.05	4.91	0.7	0.171257	1	Conserved	Conserved	12.5	5.28	0.42	8.39e-14	10.14	7.52	0.74	0.00204043	1	Ambiguous	P1-dominant
Slym08g258670	Solyc08g079620	ATP-dependent Clp protease proteolytic subunit	13.03	13.5	1.04	0.68767	8.78	8.62	0.98	0.838794	1	Conserved	Conserved	7.49	13.1	1.75	0.191928	8.06	7.56	0.94	0.563681	1	Conserved	Conserved	12.97	12.32	0.95	0.0274486	12.47	11.45	0.92	0.000928512	1	Conserved	Conserved	14.55	14.73	1.01	0.00916909	12.56	9.5	0.76	0.00181764	1	Conserved	Conserved	10.75	13.58	1.26	0.41094	9.06	7.12	0.79	0.0621773	1	Conserved	Conserved	17.05	9.45	0.55	5.97e-10	9.8	8.06	0.82	0.252209	1	Conserved	Conserved	13.76	13.74	1	0.960432	10.16	6.69	0.66	0.0896311	1	Conserved	Conserved	20.01	10.78	0.54	7.33e-11	10.27	8.05	0.78	0.0745537	1	Conserved	Conserved	26.63	7.92	0.3	3.35e-34	8.15	7.05	0.87	0.4971	1	Ambiguous	P2-dominant	25.36	9.05	0.36	1.64e-27	7.44	6.34	0.85	0.848024	1	Ambiguous	P2-dominant	29.17	7.14	0.24	7.84e-82	9.16	7.63	0.83	0.0210418	1	Ambiguous	Additive
Slym08g258680	Solyc08g079630	AT-hook motif nuclear-localized protein	4.47	2.77	0.62	1.6e-06	1.92	1.78	0.93	0.711957	1	Conserved	Conserved	2.34	2.94	1.26	0.00305665	1.26	1.16	0.92	0.722385	1	Conserved	Conserved	0.73	1.28	1.75	0.316467	0.36	0.57	1.58	0.55387	1	Conserved	Conserved	3.89	1.22	0.31	9.66e-29	1.19	1.03	0.87	0.452817	1	Ambiguous	Additive	3.21	1.37	0.43	1.73e-08	0.99	1.18	1.19	0.627228	1	Ambiguous	P2-dominant	0.27	0.32	1.19	0.869568	0.16	0.14	0.88	0.907441	1	Nonexpressed	Nonexpressed	2.09	0.64	0.31	8.02e-10	0.79	0.55	0.7	0.491076	1	Ambiguous	Additive	1.01	1.57	1.55	0.0997577	0.69	0.72	1.04	0.950692	1	Conserved	Conserved	0.71	0.75	1.06	0.655986	0.22	0.41	1.86	0.148555	1	Nonexpressed	Nonexpressed	1.25	1.61	1.29	0.380274	0.85	0.74	0.87	0.959483	1	Conserved	Conserved	0.96	1.57	1.64	0.00429755	0.52	0.79	1.52	0.175581	1	Conserved	Conserved
Slym08g258690	Solyc08g079640	Pentatricopeptide repeat-containing protein	2.71	1.84	0.68	0.16919	1.42	1.05	0.74	0.571121	1	Conserved	Conserved	0.3	1.71	5.7	0.171188	0.26	0.17	0.65	0.741283	1	Conserved	Conserved	1.38	1.83	1.33	0.848764	0.34	0.12	0.35	0.368456	1	Conserved	Conserved	1.01	2.21	2.19	0.102726	1.37	1.4	1.02	0.985101	1	Conserved	Conserved	1.71	1.71	1	0.810552	0.37	0.52	1.41	0.734772	1	Conserved	Conserved	0.57	1.06	1.86	0.661954	0.54	0.43	0.8	0.911499	1	Conserved	Conserved	0.77	1.14	1.48	0.452159	0.66	0.52	0.79	0.866354	1	Conserved	Conserved	1.44	0.94	0.65	0.266256	0.97	0.59	0.61	0.583178	1	Conserved	Conserved	1.11	0.39	0.35	0.233227	0.46	0.47	1.02	0.929287	1	Conserved	Conserved	1.39	0.97	0.7	0.484488	0.15	0.51	3.4	0.279101	1	Conserved	Conserved	1.86	0.52	0.28	0.0237201	0.56	0.39	0.7	0.667106	1	Ambiguous	P2-dominant
Slym08g258700	Solyc08g079650	ACT domain-containing protein	7.37	13.04	1.77	7.09e-11	8.14	13.86	1.7	7.81e-05	1	Conserved	Conserved	1.75	37.12	21.21	3.03e-60	1.99	2.08	1.05	0.914958	0.712482	Ambiguous	P1-dominant	8.51	6.57	0.77	0.00140479	1.7	1.99	1.17	0.957254	1	Conserved	Conserved	7.12	5.52	0.78	0.000631359	8.91	6.98	0.78	0.0264809	1	Conserved	Conserved	17.65	6.97	0.39	2.94e-13	9.48	5.88	0.62	0.0394536	1	Ambiguous	Conserved	1.49	2.73	1.83	0.471605	4.77	6.91	1.45	0.0020285	1	Conserved	Conserved	3.06	8.44	2.76	1.59e-08	6.95	5.24	0.75	0.489801	1	Ambiguous	P2-dominant	4.06	11.55	2.84	9.03e-09	3.87	3.41	0.88	0.56469	1	Ambiguous	Conserved	3.16	11.33	3.59	5.29e-13	2.04	4.66	2.28	3.86e-06	1	Cis	P1-dominant	4.61	10.14	2.2	1.48e-05	3.74	3.91	1.05	0.644155	1	Ambiguous	Conserved	3.67	17.14	4.67	3.9e-50	3.48	2.91	0.84	0.366416	1	Ambiguous	P1-dominant
Slym08g258710	Solyc08g079660	ATP-dependent clp protease	9.53	16.41	1.72	1.5e-12	6.8	9.82	1.44	0.0434214	1	Conserved	Conserved	7.19	17.82	2.48	0.251132	7.3	11.31	1.55	0.00118545	1	Conserved	Conserved	8.59	15.49	1.8	0.00427571	14.24	20.01	1.41	0.0888048	1	Conserved	Conserved	8.76	19.94	2.28	1.18e-23	14.32	12.1	0.84	0.0532685	1	Ambiguous	P2-dominant	7.99	20.1	2.52	1.45e-05	9.95	14.09	1.42	0.00130114	1	Ambiguous	P2-dominant	11.87	17.78	1.5	0.40064	27.41	12.11	0.44	1.19e-22	0.453421	Ambiguous	Over-dominant	10.54	24.9	2.36	6.86e-13	14.16	11.45	0.81	0.506971	1	Ambiguous	P2-dominant	9.56	14.71	1.54	0.000798539	12.98	13.62	1.05	0.842227	1	Conserved	Conserved	17.88	8.48	0.47	5.58e-09	11.19	10.97	0.98	0.698735	1	Ambiguous	P1-dominant	17.06	10.81	0.63	3.36e-06	13.12	11.67	0.89	0.9705	1	Conserved	Conserved	15.97	9.27	0.58	1.56e-08	12.45	14.35	1.15	0.0691151	1	Conserved	Conserved
Slym08g258720	Solyc08g079670	transmembrane protein 64-like	5.91	7.67	1.3	0.00171174	4.58	4.15	0.91	0.542156	1	Conserved	Conserved	5.49	11.94	2.17	0.826776	5.49	8.56	1.56	0.000164492	1	Conserved	Conserved	13.72	18.4	1.34	0.460636	12.54	13.18	1.05	0.161771	1	Conserved	Conserved	7.34	13.86	1.89	2.87e-07	11.49	9.47	0.82	0.0306563	1	Conserved	Conserved	23.48	16.59	0.71	2.59e-06	13.4	15.16	1.13	0.285151	1	Conserved	Conserved	5.65	10.95	1.94	0.0136292	11.04	8.49	0.77	0.0412124	1	Conserved	Conserved	6.7	12.75	1.9	1e-08	9.35	6.7	0.72	0.162678	1	Conserved	Conserved	12.06	21.11	1.75	4.97e-06	12.29	10.22	0.83	0.188225	1	Conserved	Conserved	10.86	7.42	0.68	0.02937	6.81	5.51	0.81	0.18004	1	Conserved	Conserved	10.4	4.24	0.41	1.71e-12	5.1	2.77	0.54	0.000679817	1	Ambiguous	P1-dominant	12.83	8.43	0.66	1.09e-05	8.97	6.23	0.69	4.94e-05	1	Conserved	Conserved
Slym08g258730	Solyc08g079680	Ycf49-like protein	0.49	1.01	2.06	0.00150206	0.18	0.16	0.89	0.816521	1	Ambiguous	P1-dominant	0.34	1.3	3.82	0.051883	0.25	0.46	1.84	0.0901546	1	Conserved	Conserved	0.48	0.99	2.06	0.124453	0.09	0.58	6.44	0.000557576	1	Nonexpressed	Nonexpressed	0.29	0.94	3.24	0.000129051	0.1	0.1	1	0.948613	1	Nonexpressed	Nonexpressed	1.01	0.98	0.97	0.524923	0.17	0.37	2.18	0.211049	1	Conserved	Underdominant	0.02	0.89	44.5	3.73e-06	0.06	0.3	5	0.00344552	1	Nonexpressed	Nonexpressed	0.04	0.48	12	9.51e-06	0.11	0.04	0.36	0.572453	1	Nonexpressed	Nonexpressed	0.21	0.95	4.52	8.11e-05	0.19	0.23	1.21	0.801928	1	Nonexpressed	Nonexpressed	0.02	0.08	4	0.432283	0	0.08	8	0.0363536	1	Nonexpressed	Nonexpressed	0.07	0.01	0.14	0.204067	0.04	0.02	0.5	0.808917	1	Nonexpressed	Nonexpressed	0.07	0.05	0.71	0.787396	0.09	0.08	0.89	0.895145	1	Nonexpressed	Nonexpressed
Slym08g258740	Solyc08g079690	protein LITTLE ZIPPER 1-like	68.14	211.5	3.1	1.1e-34	57.99	98.7	1.7	0.550062	0.175146	Ambiguous	Conserved	1.97	41.13	20.88	1.47e-19	3.52	5.84	1.66	0.248847	0.222249	Ambiguous	P1-dominant	1.25	21.03	16.82	1.85e-12	0.65	4.13	6.35	0.00707952	1	Cis	Conserved	59.15	86.21	1.46	0.13256	55.9	93.9	1.68	2.68e-07	1	Conserved	Conserved	19.23	108.93	5.66	0.000577863	15.3	34.35	2.25	0.000828952	0.682074	Cis	Conserved	0.06	3.11	51.83	0.00406761	1.04	0.62	0.6	0.705156	1	Ambiguous	P2-dominant	16.12	220.65	13.69	5.12e-43	20.86	90.93	4.36	2.79e-11	0.0369707	Cis+Trans	Additive	6.07	25.82	4.25	6.16e-05	5.61	15.76	2.81	0.0717755	1	Ambiguous	Conserved	0.12	1.43	11.92	0.0294293	0.67	3.25	4.85	0.0105336	1	Cis	P2-dominant	1.24	9.53	7.69	3.13e-07	7.98	26.2	3.28	0.000870439	1	Cis	Conserved	1.72	16.3	9.48	1.62e-13	6.69	35.12	5.25	3.08e-22	1	Cis	Over-dominant
Slym08g258760	Solyc08g079710	Kinesin-like protein	1	1.47	1.47	0.000282837	0.77	0.9	1.17	0.723268	1	Conserved	Conserved	0.35	1.97	5.63	1.65e-07	0.2	0.12	0.6	0.190265	1	Ambiguous	P1-dominant	0.18	0.76	4.22	0.000149276	0.1	0.07	0.7	0.336016	1	Nonexpressed	Nonexpressed	0.26	0.83	3.19	7.6e-09	0.25	0.17	0.68	0.240269	1	Nonexpressed	Nonexpressed	0.53	0.89	1.68	0.0290067	0.18	0.13	0.72	0.493468	1	Nonexpressed	Nonexpressed	0.06	0.21	3.5	0.141963	0.07	0.03	0.43	0.257947	1	Nonexpressed	Nonexpressed	0.32	0.36	1.12	0.563467	0.18	0.09	0.5	0.297589	1	Nonexpressed	Nonexpressed	0.52	0.33	0.63	0.00458558	0.23	0.13	0.57	0.0566427	1	Nonexpressed	Nonexpressed	0.14	0.24	1.71	0.0964124	0.14	0.04	0.29	0.011105	1	Nonexpressed	Nonexpressed	0.25	0.64	2.56	4.79e-05	0.22	0.1	0.45	0.105305	1	Nonexpressed	Nonexpressed	0.13	0.35	2.69	0.000376638	0.14	0.11	0.79	0.507004	1	Nonexpressed	Nonexpressed
Slym08g258770	Solyc08g079720	AT-hook motif nuclear-localized protein	0.02	0.1	5	0.558415	0	0.06	6	1	1	Nonexpressed	Nonexpressed	0	0.44	44	0.050389	0	0	1	1	1	Nonexpressed	Nonexpressed	0	0.04	4	1	0	0.04	4	1	1	Nonexpressed	Nonexpressed	0.02	0	0.5	1	0	0	1	1	1	Nonexpressed	Nonexpressed	0	0.05	5	1	0.06	0.12	2	0.763361	1	Nonexpressed	Nonexpressed	0	0.04	4	1	0	0	1	1	1	Nonexpressed	Nonexpressed	0.02	0	0.5	1	0	0	1	1	1	Nonexpressed	Nonexpressed	0.02	0.07	3.5	0.734841	0.08	0	0.12	1	1	Nonexpressed	Nonexpressed	0.02	0	0.5	1	0	0	1	1	1	Nonexpressed	Nonexpressed	0	0	1	1	0	0	1	1	1	Nonexpressed	Nonexpressed	0	0.02	2	1	0.09	0	0.11	1	1	Nonexpressed	Nonexpressed
Slym08g258780	Solyc08g079730	Protein DETOXIFICATION	2.28	1.69	0.74	0.227039	1.22	3.46	2.84	0.000639887	1	Ambiguous	Conserved	13.28	16.69	1.26	0.000254342	5.21	10.02	1.92	0.000108712	1	Conserved	Conserved	18.21	66.05	3.63	3.47e-12	23.85	36.39	1.53	0.0457086	0.630791	Ambiguous	Additive	1.04	8.54	8.21	1.15e-19	2.02	2.76	1.37	0.116154	1	Ambiguous	Additive	13.04	35.65	2.73	0.0409737	15.98	22.89	1.43	0.0493557	1	Ambiguous	P2-dominant	0.21	13.9	66.19	4.02e-19	1.1	2.7	2.45	0.00950586	1	Cis	Conserved	1.64	10.63	6.48	2.15e-15	0.67	2.35	3.51	0.00587569	1	Cis	P1-dominant	6.43	45.16	7.02	4.19e-54	8.35	33.4	4	1.22e-05	1	Cis	Conserved	0.53	3.11	5.87	0.000616653	0.63	2.18	3.46	0.000818204	1	Cis	Conserved	0.37	1.51	4.08	0.0044441	0.44	1.03	2.34	0.127385	1	Ambiguous	Conserved	1.05	21.05	20.05	1.46e-66	4.42	20.1	4.55	1.07e-37	1	Cis	Additive
Slym08g258790	Solyc08g079740	Leucine-rich receptor-like protein kinase family protein	1.19	2.12	1.78	0.00329907	1.26	1.41	1.12	0.790054	1	Conserved	Conserved	0.7	3.76	5.37	2.78e-05	2.14	1.86	0.87	0.665509	1	Ambiguous	P2-dominant	5.65	2.33	0.41	0.000145784	3.29	2.13	0.65	0.00161433	1	Ambiguous	Additive	0.87	1.26	1.45	0.392176	0.89	0.46	0.52	0.0127458	1	Conserved	Conserved	1.36	1.56	1.15	0.977797	2.96	1.38	0.47	0.00031642	1	Ambiguous	Over-dominant	0.14	1.02	7.29	0.00333816	1.18	0.48	0.41	0.0205365	1	Ambiguous	P2-dominant	1.08	0.96	0.89	0.727692	2.62	0.57	0.22	1.87e-05	1	Ambiguous	Over-dominant	0.67	2.45	3.66	1.74e-07	2.09	1.17	0.56	0.0513085	1	Ambiguous	P2-dominant	0.14	0.26	1.86	0.354922	0.68	0.35	0.51	0.21202	1	Nonexpressed	Nonexpressed	0.39	0.81	2.08	0.141059	0.83	0.31	0.37	0.0490838	1	Nonexpressed	Nonexpressed	0.26	1.26	4.85	3.76e-07	2.12	0.92	0.43	0.000410451	1	Ambiguous	Over-dominant
Slym08g258800	Solyc08g079750	1-aminocyclopropane-1-carboxylate synthase	1.7	2.11	1.24	0.206864	0.9	1.28	1.42	0.296036	1	Conserved	Conserved	1.61	2.17	1.35	0.0403588	0.48	0.31	0.65	0.302558	1	Conserved	Conserved	2.49	2.08	0.84	0.242361	1.1	0.54	0.49	0.00467301	1	Ambiguous	Conserved	2.15	2.04	0.95	0.159009	0.74	1.08	1.46	0.0721232	1	Conserved	Conserved	2.26	2.25	1	0.605547	1.36	1.3	0.96	0.905207	1	Conserved	Conserved	0.93	0.54	0.58	0.181215	1.04	0.39	0.38	0.00739555	1	Ambiguous	Conserved	4.13	0.81	0.2	1.67e-10	1.11	0.67	0.6	0.532846	1	Ambiguous	P2-dominant	1.45	1.43	0.99	0.701736	0.84	0.59	0.7	0.505674	1	Conserved	Conserved	4.18	5.28	1.26	0.0189006	0.5	0.3	0.6	0.53113	1	Conserved	Conserved	10.81	7.46	0.69	0.0113546	1.69	0.66	0.39	0.00453516	1	Ambiguous	Underdominant	3.83	5.76	1.5	0.000145985	0.83	0.57	0.69	0.244405	1	Conserved	Conserved
Slym08g258810	Solyc08g079760	TPX2_importin domain-containing protein	0.46	0.15	0.33	0.000430642	0.24	0.18	0.75	0.541325	1	Nonexpressed	Nonexpressed	0.36	0.58	1.61	0.312369	0.07	0.04	0.57	0.480858	1	Nonexpressed	Nonexpressed	0.04	0.11	2.75	0.277039	0.08	0.09	1.12	0.972025	1	Nonexpressed	Nonexpressed	0.22	0.06	0.27	0.000398951	0.09	0.04	0.44	0.163495	1	Nonexpressed	Nonexpressed	0.39	0.07	0.18	0.000197295	0.07	0.03	0.43	0.507658	1	Nonexpressed	Nonexpressed	0	0.09	9	0.0833835	0.01	0.01	1	1	1	Nonexpressed	Nonexpressed	0.2	0.04	0.2	0.0133356	0.03	0	0.33	0.546788	1	Nonexpressed	Nonexpressed	0.1	0.04	0.4	0.157173	0.05	0.02	0.4	0.647809	1	Nonexpressed	Nonexpressed	0.03	0	0.33	0.297486	0.02	0.01	0.5	0.814633	1	Nonexpressed	Nonexpressed	0.11	0.01	0.09	0.0763975	0.01	0	1	1	1	Nonexpressed	Nonexpressed	0.03	0.01	0.33	0.489454	0.02	0.01	0.5	0.745388	1	Nonexpressed	Nonexpressed
Slym08g258820	Solyc08g079770	Guard cell S-type anion channel SLAC1	0	0.02	2	1	0.03	0.03	1	0.987851	1	Nonexpressed	Nonexpressed	0	0.03	3	1	0.04	0.03	0.75	0.853802	1	Nonexpressed	Nonexpressed	0	0	1	1	0	0	1	1	1	Nonexpressed	Nonexpressed	0.04	0.01	0.25	1	0.01	0	1	1	1	Nonexpressed	Nonexpressed	0	0	1	1	0.03	0	0.33	1	1	Nonexpressed	Nonexpressed	0	0	1	1	0	0	1	1	1	Nonexpressed	Nonexpressed	0.05	0.01	0.2	0.743766	0.03	0	0.33	1	1	Nonexpressed	Nonexpressed	0	0	1	1	0.03	0	0.33	1	1	Nonexpressed	Nonexpressed	0	0.01	1	1	0	0	1	1	1	Nonexpressed	Nonexpressed	0	0	1	1	0.01	0	1	1	1	Nonexpressed	Nonexpressed	0	0	1	1	0.03	0	0.33	1	1	Nonexpressed	Nonexpressed
Slym08g258830	Solyc08g079780	Phytocyanin domain-containing protein	0.04	0	0.25	1	0	0.04	4	1	1	Nonexpressed	Nonexpressed	0	0	1	1	0	0	1	1	1	Nonexpressed	Nonexpressed	0	0	1	1	0	0	1	1	1	Nonexpressed	Nonexpressed	0	0	1	1	0	0	1	1	1	Nonexpressed	Nonexpressed	0	0	1	1	0	0	1	1	1	Nonexpressed	Nonexpressed	0	0.17	17	1	0.06	0	0.17	1	1	Nonexpressed	Nonexpressed	0	0	1	1	0	0	1	1	1	Nonexpressed	Nonexpressed	0	0	1	1	0	0	1	1	1	Nonexpressed	Nonexpressed	0	0.15	15	1	0	0	1	1	1	Nonexpressed	Nonexpressed	0	0	1	1	0	0	1	1	1	Nonexpressed	Nonexpressed	0	0.32	32	0.268785	0.12	0	0.08	1	1	Nonexpressed	Nonexpressed
Slym08g258840	Solyc08g079790	Nucleotide-sugar transporter family protein	11.27	11.61	1.03	0.982673	16.77	14.37	0.86	0.549069	1	Conserved	Conserved	6.77	9.8	1.45	0.0823105	7.15	13.86	1.94	0.000444558	1	Conserved	Conserved	1.85	4.24	2.29	0.0200057	1.17	0.99	0.85	0.563122	1	Ambiguous	P1-dominant	7.51	2.87	0.38	3.68e-10	5.39	3.31	0.61	0.0113246	1	Ambiguous	P1-dominant	4.13	3.41	0.83	0.350815	1.86	2.94	1.58	0.373213	1	Conserved	Conserved	0.19	0.86	4.53	0.288123	0.27	0.21	0.78	0.87879	1	Nonexpressed	Nonexpressed	4.49	1.69	0.38	0.000264803	2.23	0.99	0.44	0.245333	1	Ambiguous	Additive	1.32	3.1	2.35	0.0571268	1.4	1.29	0.92	0.896583	1	Conserved	Conserved	0.02	0.14	7	0.493798	0.23	0.15	0.65	0.817592	1	Nonexpressed	Nonexpressed	0.78	0.5	0.64	0.633014	0.67	0.45	0.67	0.823081	1	Nonexpressed	Nonexpressed	0.48	0.65	1.35	0.531787	0.61	0.46	0.75	0.708427	1	Nonexpressed	Nonexpressed
Slym08g258850	Solyc08g079800	Growth-regulating factor	0.01	0.01	1	1	0.01	0	1	1	1	Nonexpressed	Nonexpressed	0.02	0.03	1.5	0.996999	0.01	0	1	1	1	Nonexpressed	Nonexpressed	0.01	0	1	1	0.06	0	0.17	0.468248	1	Nonexpressed	Nonexpressed	0.07	0	0.14	0.154985	0	0	1	1	1	Nonexpressed	Nonexpressed	0.01	0	1	1	0.01	0	1	1	1	Nonexpressed	Nonexpressed	0	0.16	16	1	0	0	1	1	1	Nonexpressed	Nonexpressed	0	0.01	1	1	0.02	0	0.5	1	1	Nonexpressed	Nonexpressed	0	0.01	1	1	0.02	0	0.5	1	1	Nonexpressed	Nonexpressed	0	0.02	2	1	0	0	1	1	1	Nonexpressed	Nonexpressed	0	0.03	3	1	0.01	0	1	1	1	Nonexpressed	Nonexpressed	0	0	1	1	0.03	0	0.33	1	1	Nonexpressed	Nonexpressed
Slym08g258860	Solyc08g079810	Plasma membrane ATPase	2.75	2.38	0.87	0.284892	1.15	1.24	1.08	0.930144	1	Conserved	Conserved	1	3.64	3.64	0.0106533	0.25	0.41	1.64	0.285558	1	Ambiguous	Underdominant	2	3.71	1.85	0.29992	0.25	0.33	1.32	0.855419	1	Conserved	Conserved	2.48	2.94	1.19	0.977308	2.06	2.07	1	0.976472	1	Conserved	Conserved	1.84	3.81	2.07	0.0162257	0.83	0.81	0.98	0.970743	1	Ambiguous	Conserved	2.34	1.22	0.52	0.0142831	0.71	0.8	1.13	0.539421	1	Conserved	Conserved	3.2	1.03	0.32	0.000619913	0.91	0.68	0.75	0.793644	1	Ambiguous	Conserved	2.61	2.84	1.09	0.959697	0.95	1.28	1.35	0.388187	1	Conserved	Conserved	4.79	2.98	0.62	0.0477898	2.27	1.71	0.75	0.38964	1	Conserved	Conserved	5.6	4.69	0.84	0.136839	1.83	2.05	1.12	0.410344	1	Conserved	Conserved	4.5	4.02	0.89	0.810035	2.27	2.1	0.93	0.743998	1	Conserved	Conserved
Slym08g258870	Solyc08g079820	Nudix hydrolase domain-containing protein	6.76	9.23	1.37	0.00142212	6.28	10.8	1.72	0.00102484	1	Conserved	Conserved	4.35	8.52	1.96	0.646995	3.69	9.04	2.45	1.51e-11	1	Ambiguous	Conserved	5.39	12.73	2.36	1.48e-05	2.43	14.17	5.83	3.03e-50	1	Cis	P2-dominant	6.15	12.28	2	7.84e-07	9.11	15.1	1.66	1.27e-12	1	Conserved	Conserved	4.08	12.74	3.12	4.42e-15	2.74	8.91	3.25	2.33e-14	1	Cis	Additive	4.19	10.07	2.4	7.85e-05	2.36	14.37	6.09	7.69e-68	1	Cis	P2-dominant	8.31	12.66	1.52	0.0478689	5.44	12.14	2.23	0.000344764	1	Ambiguous	Conserved	7.04	9.86	1.4	0.0561289	4.41	16.27	3.69	1.56e-09	1	Ambiguous	Conserved	5.89	10.66	1.81	1.84e-08	1.96	13.18	6.72	2.13e-74	1	Ambiguous	P2-dominant	7.83	16.34	2.09	3.2e-06	2.48	10.85	4.38	1.19e-27	1	Cis	Conserved	6.48	12.07	1.86	7.76e-15	2.98	15	5.03	6.34e-16	1	Ambiguous	P2-dominant
Slym08g258880	Solyc08g079830	Copper chaperone for superoxide dismutase, chloroplastic	18.52	15.01	0.81	0.00106875	23.54	24.88	1.06	0.9221	1	Conserved	Conserved	11.32	10.32	0.91	3.2e-12	13.74	24.01	1.75	4.34e-07	1	Conserved	Conserved	27.41	13.15	0.48	1.48e-07	23.95	43.92	1.83	6.85e-12	0.0546347	Ambiguous	Over-dominant	17.39	18.32	1.05	0.258371	21.06	28.3	1.34	0.000116145	1	Conserved	Conserved	20.03	16.1	0.8	0.0418358	15.4	23.52	1.53	0.00133267	1	Conserved	Conserved	40.85	16.06	0.39	9.19e-24	30.87	46.7	1.51	3.16e-08	0.00726923	Trans	Over-dominant	23.91	21.1	0.88	0.662504	24.46	29.45	1.2	0.265479	1	Conserved	Conserved	24.64	9.78	0.4	1.08e-13	18.59	23.53	1.27	0.145691	0.44821	Ambiguous	P1-dominant	31.81	33.81	1.06	0.031653	36.86	54.3	1.47	2.37e-15	1	Conserved	Conserved	39.84	34.34	0.86	0.0072699	40.97	41.37	1.01	0.525413	1	Conserved	Conserved	30.32	22.76	0.75	0.0102644	29.06	36.29	1.25	1.98e-05	1	Conserved	Conserved
Slym08g258910	Solyc08g079870	Subtilisin-like protease	0.73	0.32	0.44	0.0310287	2.42	0.7	0.29	2.95e-07	1	Cis	Over-dominant	0.71	0.08	0.11	1.45e-06	0.14	0.04	0.29	0.26574	1	Nonexpressed	Nonexpressed	0.41	0.14	0.34	0.0261438	1.11	0.31	0.28	0.000862966	1	Cis	Over-dominant	2.28	0.57	0.25	3.55e-11	9.25	3.5	0.38	1.05e-14	1	Cis	Over-dominant	1.8	0.24	0.13	5.86e-07	3.39	1.12	0.33	0.00253746	1	Cis	P1-dominant	0.33	0.32	0.97	0.743698	0.36	0.03	0.08	0.00990977	1	Nonexpressed	Nonexpressed	86.18	0.2	0	2.13e-156	3.66	0.36	0.1	5.72e-07	1	Cis	Additive	1.77	0.29	0.16	2.31e-08	0.82	0.35	0.43	0.159376	1	Ambiguous	Conserved	0.52	0.11	0.21	0.052552	1.16	0.01	0.01	1.17e-05	1	Ambiguous	Conserved	0.59	0.3	0.51	0.627397	2.25	0.49	0.22	5.14e-06	1	Ambiguous	Over-dominant	0.15	0.14	0.93	0.998576	1.5	0.06	0.04	2.04e-08	1	Ambiguous	Over-dominant
Slym08g258920	Solyc08g079880	Subtilisin-like protease	0.05	0.01	0.2	0.35397	0.62	0.01	0.02	3.11e-05	1	Nonexpressed	Nonexpressed	0.22	0.05	0.23	0.0108773	1.69	0.06	0.04	4.77e-10	1	Cis	Conserved	0.11	0.01	0.09	0.0624495	0.01	0	1	1	1	Nonexpressed	Nonexpressed	0.08	0	0.12	0.119764	2.42	0.12	0.05	1.41e-18	1	Ambiguous	Conserved	0.26	0	0.04	0.00196047	0.03	0.01	0.33	0.786646	1	Nonexpressed	Nonexpressed	0.01	0.09	9	1	0	0	1	1	1	Nonexpressed	Nonexpressed	0.39	0.03	0.08	0.00785983	2.47	0.21	0.09	0.00178721	1	Cis	Conserved	0.21	0.1	0.48	0.459738	0.02	0.01	0.5	1	1	Nonexpressed	Nonexpressed	0	0	1	1	0.02	0	0.5	1	1	Nonexpressed	Nonexpressed	0.01	0.02	2	1	0.29	0.09	0.31	0.261858	1	Nonexpressed	Nonexpressed	0	0	1	1	0.1	0	0.1	0.0992873	1	Nonexpressed	Nonexpressed
Slym08g258930	Solyc08g079890	Subtilisin-like protease	0.55	2.22	4.04	1.25e-08	0.7	1.48	2.11	0.0662795	1	Ambiguous	Additive	2.19	3.47	1.58	0.16622	2.27	2.88	1.27	0.446119	1	Conserved	Conserved	0.95	1.47	1.55	0.611499	0.14	0.16	1.14	0.932598	1	Conserved	Conserved	0.35	0.85	2.43	0.0616382	4.66	4.98	1.07	0.693404	1	Conserved	Over-dominant	3.58	1.41	0.39	0.00213384	0.72	1.68	2.33	0.0155256	1	Ambiguous	Conserved	0.11	0.77	7	0.057482	0.07	0.02	0.29	0.564682	1	Nonexpressed	Nonexpressed	0.5	0.63	1.26	0.598757	3.51	3.74	1.07	0.783524	1	Conserved	Conserved	2.43	2.17	0.89	0.363395	0.17	1.07	6.29	5.53e-05	1	Ambiguous	Underdominant	0.07	0.19	2.71	0.360849	0.02	0.17	8.5	0.116978	1	Nonexpressed	Nonexpressed	2.22	0.16	0.07	1.26e-11	1.32	1.39	1.05	0.741266	1	Ambiguous	P1-dominant	1.09	0.64	0.59	0.213127	0.26	0.63	2.42	0.120379	1	Conserved	Conserved
Slym08g258940	Solyc08g079900	Subtilisin-like protease	0	0	1	0.955832	0.01	0	1	0.321655	1	Nonexpressed	Nonexpressed	0	0.01	1	0.841598	0.01	0	1	0.987268	1	Nonexpressed	Nonexpressed	0.01	0	1	0.196507	0.01	0	1	0.444457	1	Nonexpressed	Nonexpressed	0.07	0	0.14	7.57e-14	0.02	0.01	0.5	0.117921	1	Nonexpressed	Nonexpressed	0.02	0	0.5	0.000473175	0.01	0.01	1	0.913089	1	Nonexpressed	Nonexpressed	0	0.12	12	0.000652786	0	0	1	1	1	Nonexpressed	Nonexpressed	0.52	0	0.02	2.96e-30	0.02	0	0.5	0.152964	1	Nonexpressed	Nonexpressed	0.06	0.01	0.17	0.00180162	0.01	0	1	0.556312	1	Nonexpressed	Nonexpressed	0	0.01	1	0.0546607	0.01	0	1	0.0279097	1	Nonexpressed	Nonexpressed	0.01	0	1	0.147594	0.01	0	1	0.0448447	1	Nonexpressed	Nonexpressed	0	0	1	0.681904	0.01	0	1	0.00874211	1	Nonexpressed	Nonexpressed
Slym08g258960	Solyc08g080000	Calponin-homology (CH) domain-containing protein	2.4	4.91	2.05	8.06e-12	1.97	1.96	0.99	0.923575	1	Ambiguous	P1-dominant	0.56	2.82	5.04	0.000102208	0.32	0.21	0.66	0.506007	1	Ambiguous	P1-dominant	0.68	3.14	4.62	7.11e-08	0.54	1.5	2.78	0.000668965	1	Cis	P2-dominant	2.12	4.71	2.22	1.91e-05	3.32	3.62	1.09	0.445163	1	Ambiguous	P2-dominant	1.23	4.39	3.57	9.95e-08	1.23	1.9	1.54	0.0672787	1	Ambiguous	P1-dominant	0.56	2.98	5.32	2.12e-07	0.76	1.91	2.51	1.58e-07	1	Cis	Additive	1.34	4.38	3.27	1.39e-10	2.85	3.7	1.3	0.112515	1	Ambiguous	P2-dominant	1.1	3.47	3.15	5.75e-10	2.22	2.16	0.97	0.860334	1	Ambiguous	P2-dominant	1.94	2.38	1.23	0.215472	0.78	2.06	2.64	1.69e-06	1	Ambiguous	Conserved	1.65	3.82	2.32	1.79e-08	1.68	2.73	1.62	0.00491802	1	Ambiguous	P2-dominant	1.3	2.06	1.58	0.00512888	1.67	2.16	1.29	0.134655	1	Conserved	Conserved
Slym08g258970	Solyc08g080010	Subtilisin-like protease	0.03	0.01	0.33	0.625677	0.1	0	0.1	0.0848564	1	Nonexpressed	Nonexpressed	0.1	0.01	0.1	0.0853048	0.09	0	0.11	0.10832	1	Nonexpressed	Nonexpressed	0.12	0	0.08	0.0165511	0.05	0.02	0.4	0.608212	1	Nonexpressed	Nonexpressed	0.12	0	0.08	0.00617886	0.34	0	0.03	2.11e-05	1	Nonexpressed	Nonexpressed	0.15	0.03	0.2	0.202984	0.17	0	0.06	0.046489	1	Nonexpressed	Nonexpressed	0.04	0.22	5.5	0.568989	0.08	0	0.12	0.308528	1	Nonexpressed	Nonexpressed	0.03	0	0.33	1	0.6	0	0.02	0.000189533	1	Nonexpressed	Nonexpressed	0.1	0	0.1	0.0698383	0.12	0	0.08	0.101762	1	Nonexpressed	Nonexpressed	0.05	0	0.2	1	0.06	0	0.17	0.437547	1	Nonexpressed	Nonexpressed	0.03	0	0.33	1	0.23	0	0.04	0.0104122	1	Nonexpressed	Nonexpressed	0	0	1	1	0.04	0	0.25	1	1	Nonexpressed	Nonexpressed
Slym08g258980	Solyc08g080020	Serine protease inhibitor, potato inhibitor I-type family protein	0	0	1	1	0	0	1	1	1	Nonexpressed	Nonexpressed	0.3	0	0.03	1	0	0	1	1	1	Nonexpressed	Nonexpressed	0	0	1	1	0.6	0	0.02	1	1	Nonexpressed	Nonexpressed	0	0	1	1	0	0	1	1	1	Nonexpressed	Nonexpressed	0	0	1	1	0	0	1	1	1	Nonexpressed	Nonexpressed	0	0	1	1	0	0	1	1	1	Nonexpressed	Nonexpressed	0	0	1	1	0	0	1	1	1	Nonexpressed	Nonexpressed	0	0	1	1	0	0	1	1	1	Nonexpressed	Nonexpressed	0	0	1	1	0	0	1	1	1	Nonexpressed	Nonexpressed	0	0	1	1	0.34	0	0.03	1	1	Nonexpressed	Nonexpressed	0	0	1	1	0.46	0	0.02	1	1	Nonexpressed	Nonexpressed
Slym08g258990	Solyc08g080030	Glyoxylate/hydroxypyruvate reductase HPR3	11.34	11.88	1.05	0.841511	7.25	11.82	1.63	0.00151966	1	Conserved	Conserved	13.2	16.97	1.29	0.000367175	10.64	25.67	2.41	8.11e-13	1	Ambiguous	P2-dominant	16.27	18.82	1.16	0.832406	6	10.43	1.74	0.0285048	1	Conserved	Conserved	11.81	12.84	1.09	0.496098	10.27	11.92	1.16	0.212089	1	Conserved	Conserved	17.22	16.98	0.99	0.362614	16.45	19.28	1.17	0.260939	1	Conserved	Conserved	8.57	9.65	1.13	0.675699	7.56	7.43	0.98	0.704165	1	Conserved	Conserved	17.46	15.15	0.87	0.315328	8.79	7.93	0.9	0.911419	1	Conserved	Conserved	13.25	19.95	1.51	0.0136874	13.64	15.19	1.11	0.57619	1	Conserved	Conserved	9.73	11.1	1.14	0.13174	11.41	8.38	0.73	0.14618	1	Conserved	Conserved	10.02	15.24	1.52	0.000874737	12.12	8.83	0.73	0.277083	1	Conserved	Conserved	11.71	18.75	1.6	1.5e-06	19.85	18.61	0.94	0.586725	1	Conserved	Conserved
Slym08g259000	Solyc08g080040	Anthocyanidin synthase	0.05	0	0.2	0.439743	0.01	0.04	4	1	1	Nonexpressed	Nonexpressed	0.16	0.07	0.44	0.317514	0.55	0.16	0.29	0.084075	1	Nonexpressed	Nonexpressed	0.11	2.39	21.73	1.37e-09	0.66	0.44	0.67	0.361553	1	Ambiguous	Additive	0.06	0.12	2	0.687446	0.11	0.05	0.45	0.481069	1	Nonexpressed	Nonexpressed	0.05	0.78	15.6	0.0106425	1.87	0.65	0.35	0.0444093	1	Ambiguous	Conserved	0.07	1.12	16	0.0077599	0.12	0.01	0.08	0.395412	1	Ambiguous	Conserved	0.3	1.14	3.8	0.0152109	0.57	0.04	0.07	0.0783652	1	Ambiguous	Conserved	0.3	1.93	6.43	0.000105182	0.33	0.02	0.06	0.255365	1	Ambiguous	Conserved	0.15	0.09	0.6	0.816048	0.15	0.02	0.13	0.288128	1	Nonexpressed	Nonexpressed	0.27	0.36	1.33	0.81174	0.35	0.02	0.06	0.0302199	1	Nonexpressed	Nonexpressed	0.1	0.2	2	0.488119	0.22	0.02	0.09	0.0930369	1	Nonexpressed	Nonexpressed
Slym08g259010	Solyc08g080050	PGR5 1A, chloroplastic	12.48	20.1	1.61	1.27e-14	9.55	5.18	0.54	6.19e-06	1	Conserved	Conserved	2.46	11.04	4.49	1.01e-07	1.36	0.69	0.51	0.00943026	1	Ambiguous	P1-dominant	6.08	13.76	2.26	0.00263971	15.33	7.82	0.51	1.16e-22	0.781125	Ambiguous	P2-dominant	12.2	17.38	1.42	0.0606509	6.76	3.02	0.45	6.72e-19	1	Ambiguous	Conserved	4.09	16.26	3.98	4.76e-12	5.57	1.99	0.36	7.77e-13	0.294244	Ambiguous	Additive	2.18	12.62	5.79	3.91e-17	9.84	3.61	0.37	5.26e-15	0.0597755	Ambiguous	P2-dominant	4.33	15.36	3.55	7.61e-22	6.59	2.36	0.36	4.95e-06	0.232195	Ambiguous	Additive	2.94	9.59	3.26	9.73e-15	4.93	1.31	0.27	4.44e-18	0.742296	Ambiguous	Additive	2.9	13.52	4.66	4.48e-31	4.6	1.36	0.3	4.11e-13	0.292511	Ambiguous	Additive	4.64	16.53	3.56	5.16e-45	3.88	1.17	0.3	8.55e-09	0.639122	Ambiguous	P1-dominant	6.17	5.31	0.86	0.535781	4.43	1.43	0.32	1.06e-14	1	Ambiguous	Conserved
Slym08g259020	Solyc08g080060	Expansin	0.01	0.13	13	0.163047	0	0	1	1	1	Nonexpressed	Nonexpressed	0.01	0.11	11	0.57487	0	0.02	2	1	1	Nonexpressed	Nonexpressed	0	0	1	1	0	0	1	1	1	Nonexpressed	Nonexpressed	0	0	1	1	0	0	1	1	1	Nonexpressed	Nonexpressed	0	0.02	2	1	0	0	1	1	1	Nonexpressed	Nonexpressed	0	0.26	26	1	0.02	0	0.5	1	1	Nonexpressed	Nonexpressed	0	0.06	6	1	0	0	1	1	1	Nonexpressed	Nonexpressed	0	0	1	1	0	0	1	1	1	Nonexpressed	Nonexpressed	0	0.02	2	1	0	0	1	1	1	Nonexpressed	Nonexpressed	0	0	1	1	0	0	1	1	1	Nonexpressed	Nonexpressed	0	0	1	1	0	0.04	4	1	1	Nonexpressed	Nonexpressed
Slym08g259030	Solyc08g080070	Protein of unknown function (DUF1191)	0.06	0.11	1.83	0.8086	0.25	0.14	0.56	0.661389	1	Nonexpressed	Nonexpressed	0	0.43	43	0.100224	0.08	0.06	0.75	0.873364	1	Nonexpressed	Nonexpressed	0.04	0.09	2.25	1	0	0	1	1	1	Nonexpressed	Nonexpressed	0.07	0	0.14	1	0	0.03	3	1	1	Nonexpressed	Nonexpressed	0.12	0	0.08	1	0	0.03	3	1	1	Nonexpressed	Nonexpressed	0	0.24	24	1	0	0	1	1	1	Nonexpressed	Nonexpressed	0	0	1	1	0	0	1	1	1	Nonexpressed	Nonexpressed	0.02	0	0.5	1	0	0	1	1	1	Nonexpressed	Nonexpressed	0	0	1	1	0	0	1	1	1	Nonexpressed	Nonexpressed	0	0	1	1	0.06	0	0.17	1	1	Nonexpressed	Nonexpressed	0	0	1	1	0	0	1	1	1	Nonexpressed	Nonexpressed
Slym08g259040	Solyc08g080080	protein FIZZY-RELATED 2-like	4.46	15.15	3.4	4.93e-61	5.08	8.34	1.64	0.00121381	1	Ambiguous	Additive	2.76	6.93	2.51	0.287175	3.01	4.45	1.48	0.0610883	1	Conserved	Conserved	5.09	6.74	1.32	0.542348	4.23	5.69	1.35	0.384071	1	Conserved	Conserved	3.16	8.25	2.61	1.2e-16	2.65	5.48	2.07	7.16e-15	1	Cis	Additive	2.54	6.94	2.73	2.19e-08	0.9	1.34	1.49	0.338875	1	Ambiguous	P1-dominant	5.44	8.64	1.59	0.244847	3.89	4.78	1.23	0.0350687	1	Conserved	Conserved	4.04	5.33	1.32	0.0413848	3.08	3.91	1.27	0.151257	1	Conserved	Conserved	6.03	6.33	1.05	0.721373	3.14	4.42	1.41	0.0200451	1	Conserved	Conserved	6.55	3.85	0.59	0.00165304	3.26	3.79	1.16	0.169811	1	Conserved	Conserved	6.63	6.99	1.05	0.960465	4.13	2.95	0.71	0.231316	1	Conserved	Conserved	5.52	8.79	1.59	9.24e-06	4.82	4.4	0.91	0.554817	1	Conserved	Conserved
Slym08g259050	Solyc08g080090	Protein STAY-GREEN homolog, chloroplastic	1.99	3.09	1.55	0.0128901	1.54	2.29	1.49	0.177089	1	Conserved	Conserved	0.25	0.89	3.56	0.276787	0.18	0.18	1	0.987268	1	Nonexpressed	Nonexpressed	68.47	4.76	0.07	3.49e-20	27.19	6.59	0.24	1.19e-44	1	Cis	Additive	13.3	5.81	0.44	7.35e-20	25.73	14.95	0.58	7.07e-13	1	Ambiguous	Over-dominant	15.16	5.1	0.34	2.58e-07	9.25	5.51	0.6	0.00825201	1	Ambiguous	Conserved	652.95	6.51	0.01	3.07e-252	59.7	8.54	0.14	2.89e-115	9.86e-05	Cis+Trans	Additive	74.91	10.32	0.14	2.77e-56	51.84	16.77	0.32	3.32e-11	0.876688	Cis	P1-dominant	166.71	5.2	0.03	6.71e-172	11.8	3.04	0.26	1.63e-05	0.389163	Cis	P2-dominant	353.41	9.79	0.03	1.1e-83	50.24	5.25	0.1	2.77e-106	0.905502	Cis	Additive	403.6	23.46	0.06	1.54e-122	79.32	11.58	0.15	3.71e-35	0.291048	Cis	Additive	268.8	7.08	0.03	0	15.62	1.69	0.11	9.02e-63	1	Cis	Additive
Slym08g259060	Solyc08g080100	MADS box transcription factor	0	0	1	1	0	0	1	1	1	Nonexpressed	Nonexpressed	0	0	1	1	0	0	1	1	1	Nonexpressed	Nonexpressed	0	0	1	1	0	0	1	1	1	Nonexpressed	Nonexpressed	0.02	0	0.5	0.127671	0	0	1	1	1	Nonexpressed	Nonexpressed	0	0	1	1	0.01	0	1	0.39725	1	Nonexpressed	Nonexpressed	0	0.02	2	1	0	0	1	1	1	Nonexpressed	Nonexpressed	0	0	1	1	0.01	0	1	1	1	Nonexpressed	Nonexpressed	0	0	1	1	0	0	1	1	1	Nonexpressed	Nonexpressed	0	0	1	1	0.01	0	1	1	1	Nonexpressed	Nonexpressed	0	0	1	1	0	0	1	1	1	Nonexpressed	Nonexpressed	0	0	1	1	0.01	0	1	1	1	Nonexpressed	Nonexpressed
Slym08g259070	Solyc08g080110	MINDY_DUB domain-containing protein	3.4	2.74	0.81	0.00747984	2.99	2.97	0.99	0.863435	1	Conserved	Conserved	1.33	5.31	3.99	9.1e-06	1.03	1.24	1.2	0.355852	1	Ambiguous	P1-dominant	3.2	3.63	1.13	0.657779	1.87	2.48	1.33	0.471372	1	Conserved	Conserved	2.9	2.87	0.99	0.0598499	2.98	2.73	0.92	0.464602	1	Conserved	Conserved	6.52	3.05	0.47	6.76e-10	3.16	3.16	1	0.99044	1	Ambiguous	Conserved	2.98	3.44	1.15	0.679599	2.1	1.94	0.92	0.962608	1	Conserved	Conserved	4.96	2.16	0.44	5.52e-12	2.24	2.13	0.95	0.888155	1	Ambiguous	Additive	5.9	2.94	0.5	5.04e-17	3.12	3.41	1.09	0.826466	1	Conserved	Conserved	4.77	3.13	0.66	0.00585957	2.56	2.69	1.05	0.377724	1	Conserved	Conserved	8.49	4.99	0.59	3.25e-14	2.99	2.9	0.97	0.651089	1	Conserved	Conserved	5.51	4	0.73	0.00291327	3.46	3.42	0.99	0.974861	1	Conserved	Conserved
Slym08g259080	Solyc08g080120	Homeobox 2 protein	8.82	9.77	1.11	0.268762	5.49	5.83	1.06	0.855258	1	Conserved	Conserved	0.91	6.89	7.57	1.75e-10	0.38	0.42	1.11	0.842341	1	Ambiguous	P1-dominant	6.25	9.28	1.48	0.251982	3.35	3.71	1.11	0.630141	1	Conserved	Conserved	6.11	11.85	1.94	5.08e-05	7.38	6.9	0.93	0.561059	1	Conserved	Conserved	8.67	10.16	1.17	0.770337	6.94	5.57	0.8	0.0959377	1	Conserved	Conserved	8.05	4.62	0.57	1.14e-06	4.11	2.88	0.7	0.0296885	1	Conserved	Conserved	6.32	12.48	1.97	9.64e-10	5.69	5.27	0.93	0.993089	1	Conserved	Conserved	8.82	10.51	1.19	0.530303	7.1	4.36	0.61	0.0080815	1	Conserved	Conserved	9.52	6.22	0.65	0.0294656	7.95	2.94	0.37	3.54e-18	1	Ambiguous	P1-dominant	9.78	11.14	1.14	0.425709	9.99	5.71	0.57	0.103366	1	Conserved	Conserved	10.99	10.35	0.94	0.866923	12.46	4.05	0.33	6.51e-39	1	Ambiguous	Over-dominant
Slym08g259090	Solyc08g080130	Phospholipase D	4.4	4.97	1.13	0.230022	3.68	5.11	1.39	0.0760219	1	Conserved	Conserved	1.31	6.4	4.89	2.16e-07	1.28	1.72	1.34	0.275746	1	Ambiguous	P1-dominant	1.88	4.95	2.63	6.59e-07	1.7	2.18	1.28	0.770261	1	Ambiguous	Conserved	4.93	6.82	1.38	0.0560149	11.54	7.35	0.64	1.17e-07	1	Conserved	Conserved	2.21	6.11	2.76	9.77e-12	3.33	5.28	1.59	0.00489965	1	Ambiguous	P2-dominant	0.33	2.06	6.24	3.07e-05	2.46	1.1	0.45	1.11e-05	1	Ambiguous	P2-dominant	9.43	6.03	0.64	2.39e-05	3.7	4.4	1.19	0.31059	1	Conserved	Conserved	1.48	3.82	2.58	1.98e-07	3.63	4.22	1.16	0.501797	1	Ambiguous	P2-dominant	1.15	2.52	2.19	2.46e-05	0.56	1.25	2.23	0.000544675	1	Cis	Conserved	2.2	8.7	3.95	3.75e-24	1.26	3.48	2.76	6.37e-10	1	Cis	P1-dominant	0.58	5.39	9.29	1.06e-48	0.67	2.5	3.73	2.36e-14	1	Cis	Additive
Slym08g259100	Solyc08g080140	bifunctional dTDP-4-dehydrorhamnose 3,5-epimerase/dTDP-4-dehydrorhamnose reductase	175.03	112.07	0.64	4.43e-26	154.44	183.6	1.19	0.559565	0.00636601	Conserved	Conserved	342.49	51	0.15	4.78e-184	243.71	179.8	0.74	0.00463212	3.24e-19	Trans	P1-dominant	64.59	41.27	0.64	5.49e-06	51.62	36.85	0.71	1.11e-13	1	Conserved	Conserved	124.37	74.64	0.6	7.26e-30	65.84	94.75	1.44	0.0020881	0.00418609	Conserved	Conserved	89.64	57.67	0.64	0.000573541	95.65	74.75	0.78	0.0059688	1	Conserved	Conserved	1.84	18.25	9.92	3.73e-22	29.29	22.42	0.77	0.0223121	0.0110728	Trans	Over-dominant	26.27	52.78	2.01	1.22e-11	19.15	46.77	2.44	2.45e-14	1	Cis	P2-dominant	10.94	45.52	4.16	3.06e-17	33.07	56.55	1.71	1.09e-05	0.541615	Ambiguous	Over-dominant	2.99	4.31	1.44	0.308601	5.36	8.33	1.55	0.000980075	1	Conserved	Conserved	3.9	5.52	1.42	0.163463	4.6	14.92	3.24	1.66e-10	1	Ambiguous	Over-dominant	4.84	3.99	0.82	0.563185	8.51	30.44	3.58	4.35e-51	1	Ambiguous	Over-dominant
Slym08g259110	Solyc08g080150	TCP domain class transcription factor	20.61	14.69	0.71	0.000341125	20.67	11.73	0.57	1.9e-05	1	Conserved	Conserved	7.61	19.3	2.54	0.270718	8.36	5.08	0.61	0.00873803	1	Conserved	Conserved	12.05	3.44	0.29	9.81e-17	3.93	1.38	0.35	0.000187359	1	Cis	P2-dominant	12.76	3.05	0.24	7.99e-26	8.33	1.43	0.17	9.62e-21	1	Cis	P1-dominant	25.54	4.41	0.17	9.66e-22	21.18	5.39	0.25	1.18e-14	1	Cis	P1-dominant	0.76	1.09	1.43	0.8592	1.85	0.25	0.14	0.00188171	1	Ambiguous	Conserved	3.19	1.29	0.4	0.0030068	2.75	0.33	0.12	0.00366418	1	Cis	Conserved	5.26	2.75	0.52	0.00185071	4.93	1.63	0.33	0.00332895	1	Ambiguous	Conserved	1.2	0.84	0.7	0.753329	3.11	1.04	0.33	0.00706623	1	Ambiguous	Over-dominant	1.72	0.47	0.27	0.014112	3.57	0.69	0.19	0.000254747	1	Cis	P1-dominant	1.44	0.91	0.63	0.419147	4.82	1.76	0.37	0.000215838	1	Ambiguous	Over-dominant
Slym08g259130	Solyc08g080170	3-hydroxy-3-methylglutaryl coenzyme A synthase	24.26	112.46	4.64	1.23e-221	303.82	436.05	1.44	0.000349458	5.15e-06	Trans	Over-dominant	20.72	70.76	3.42	4.23e-05	60.25	91.22	1.51	0.000110328	0.198638	Ambiguous	P2-dominant	9.52	11.49	1.21	0.947819	6.41	16.33	2.55	4.47e-20	1	Ambiguous	Over-dominant	16.22	15.1	0.93	0.000286061	17.36	32.72	1.88	1.72e-16	1	Conserved	Conserved	14.88	12.13	0.82	0.00443698	12.48	22.36	1.79	9.04e-08	1	Conserved	Conserved	0.61	5.43	8.9	4.29e-13	1.7	2.23	1.31	0.164568	1	Ambiguous	P2-dominant	6.06	5.91	0.98	0.891621	3.57	4.91	1.38	0.23093	1	Conserved	Conserved	3.56	6.99	1.96	6.22e-05	5.38	5.73	1.07	0.868191	1	Conserved	Conserved	0.78	1.76	2.26	0.0175383	0.95	1.14	1.2	0.428926	1	Ambiguous	Conserved	0.85	1.47	1.73	0.259166	1.79	1.33	0.74	0.525645	1	Conserved	Conserved	0.96	1.6	1.67	0.00781519	2.08	1.87	0.9	0.61367	1	Conserved	Conserved
Slym08g259140	Solyc08g080180	molybdenum cofactor sulfurase-like	0.26	0.64	2.46	0.0648651	0.37	0.25	0.68	0.591798	1	Nonexpressed	Nonexpressed	0.16	0.28	1.75	0.857538	0.1	0.05	0.5	0.631675	1	Nonexpressed	Nonexpressed	0.84	0.61	0.73	0.195464	0.1	0.43	4.3	0.136301	1	Nonexpressed	Nonexpressed	0.15	0.3	2	0.390834	0.37	0.31	0.84	0.721936	1	Nonexpressed	Nonexpressed	1.93	0.34	0.18	9.58e-07	1.82	1.6	0.88	0.737304	1	Ambiguous	P1-dominant	0.01	0.2	20	1	0.04	0.06	1.5	0.821499	1	Nonexpressed	Nonexpressed	0.21	0.18	0.86	0.889529	0.07	0.08	1.14	0.891518	1	Nonexpressed	Nonexpressed	0.12	0.37	3.08	0.163639	0.09	0.19	2.11	0.646678	1	Nonexpressed	Nonexpressed	0.06	0	0.17	1	0.01	0	1	1	1	Nonexpressed	Nonexpressed	0.03	0	0.33	1	0.03	0.17	5.67	0.204747	1	Nonexpressed	Nonexpressed	0.03	0.05	1.67	0.730666	0.06	0.07	1.17	0.897305	1	Nonexpressed	Nonexpressed
Slym08g259150	Solyc08g080200	SPX domain-containing membrane protein	10.09	10.71	1.06	0.287835	8.17	6.28	0.77	0.0682956	1	Conserved	Conserved	2.59	2.71	1.05	2.83e-09	2.83	0.87	0.31	1.87e-20	1	Ambiguous	P2-dominant	3.71	1.86	0.5	1.15e-10	3.14	0.64	0.2	1.13e-66	1	Cis	P1-dominant	5.17	2.17	0.42	7.94e-61	5.44	2.46	0.45	6.46e-23	1	Cis	P1-dominant	2.36	2.32	0.98	0.395774	2.68	0.58	0.22	6.13e-26	1	Ambiguous	Conserved	3.66	1.81	0.49	2.64e-07	3.26	0.27	0.08	1.19e-49	1	Cis	Conserved	3.74	1.21	0.32	1.9e-26	3.01	1.28	0.43	1.48e-06	1	Cis	P1-dominant	3.01	1.55	0.51	5.23e-08	2.57	0.34	0.13	4.83e-52	1	Ambiguous	P1-dominant	4.52	0.45	0.1	2.19e-19	4.74	0.18	0.04	5.45e-146	1	Cis	P1-dominant	3.64	0.26	0.07	3.96e-07	3.13	0.37	0.12	2.23e-50	1	Cis	P1-dominant	3.15	0.33	0.1	5.36e-80	3.68	0.31	0.08	5.78e-106	1	Cis	P1-dominant
Slym08g259160	Solyc08g080220	DNA-directed RNA polymerase	1.31	1.17	0.89	0.308981	1.17	1.59	1.36	0.354838	1	Conserved	Conserved	0.4	1.77	4.42	9.44e-06	0.37	0.49	1.32	0.170637	1	Ambiguous	P1-dominant	1.08	1.13	1.05	0.543106	0.32	0.31	0.97	0.546624	1	Conserved	Conserved	0.97	1.02	1.05	0.300906	0.76	0.63	0.83	0.322914	1	Conserved	Conserved	0.86	1.23	1.43	0.271502	0.36	0.4	1.11	0.671604	1	Conserved	Conserved	0.99	0.76	0.77	0.0839925	0.44	0.21	0.48	0.0220361	1	Nonexpressed	Nonexpressed	0.69	0.46	0.67	0.0607759	0.3	0.23	0.77	0.662505	1	Nonexpressed	Nonexpressed	0.9	0.84	0.93	0.373756	0.33	0.28	0.85	0.572601	1	Nonexpressed	Nonexpressed	2.26	0.86	0.38	8.15e-05	0.8	0.43	0.54	0.00390136	1	Ambiguous	P2-dominant	2.22	1.2	0.54	2.95e-06	0.71	0.45	0.63	0.190332	1	Conserved	Conserved	1.38	0.75	0.54	1.65e-05	0.47	0.51	1.09	0.643851	1	Conserved	Conserved
Slym08g259170	Solyc08g080230	Unknown protein	3.3	0.54	0.16	3.53e-07	2.35	0.79	0.34	0.0212284	1	Cis	P1-dominant	2.76	2.31	0.84	0.00581835	5.12	0.6	0.12	1.51e-11	1	Ambiguous	Over-dominant	5.52	1.45	0.26	2.7e-06	4	1.9	0.47	0.0133533	1	Cis	P1-dominant	2.58	0.88	0.34	0.00141783	2.11	0.7	0.33	0.000838668	1	Cis	Conserved	6.94	1.33	0.19	5.46e-10	4.84	1.31	0.27	0.000793402	1	Cis	P1-dominant	2.39	3.06	1.28	0.993327	2.81	0.99	0.35	0.00966655	1	Ambiguous	Conserved	2.83	0.95	0.34	0.012062	3.31	0.8	0.24	0.0128958	1	Cis	Conserved	3.48	1.35	0.39	0.00268175	4.39	1.35	0.31	0.000837866	1	Cis	P1-dominant	5.9	3.11	0.53	0.0737212	5.94	1.54	0.26	4.65e-05	1	Ambiguous	Conserved	5.27	1.48	0.28	2.61e-05	5.25	1.18	0.22	0.000605226	1	Cis	P1-dominant	4.83	2.28	0.47	0.0188963	7.53	1.98	0.26	6.62e-07	1	Cis	P1-dominant
Slym08g259180	-	Pentatricopeptide repeat-containing protein	1.77	0.98	0.55	0.0244902	1.54	0.82	0.53	0.0703541	1	Conserved	Conserved	0.85	1.57	1.85	0.841653	0.9	0.35	0.39	0.0476814	1	Ambiguous	Conserved	2.31	1.63	0.71	0.0962748	0.79	0.08	0.1	0.000861797	1	Ambiguous	Conserved	2.37	1.08	0.46	0.000552852	1.64	0.6	0.37	0.00134137	1	Cis	Conserved	2.92	1.31	0.45	0.00105158	2.81	1.24	0.44	0.0146992	1	Cis	P1-dominant	2.21	0.59	0.27	0.00829418	1.05	0.26	0.25	0.00717486	1	Cis	Conserved	3.08	0.3	0.1	3.07e-10	1.5	0.52	0.35	0.167477	1	Ambiguous	Conserved	2.54	1.2	0.47	0.00850116	2.2	0.96	0.44	0.0283058	1	Cis	Conserved	3.35	1.91	0.57	0.118749	3.07	1.04	0.34	0.000347594	1	Ambiguous	Conserved	3.31	1.55	0.47	0.000841045	2.57	0.81	0.32	0.0160785	1	Cis	Conserved	3.33	1.41	0.42	0.00108661	3.4	2.25	0.66	0.081115	1	Ambiguous	P1-dominant
Slym08g259190	Solyc08g080240	NADH dehydrogenase [ubiquinone] 1 alpha subcomplex subunit 8-B	17.27	16.86	0.98	0.635811	6.36	5.1	0.8	0.146307	1	Conserved	Conserved	20.55	24.18	1.18	4.43e-07	12.03	7.97	0.66	0.00754391	1	Conserved	Conserved	16.28	23.73	1.46	0.447098	11.5	12.13	1.05	0.303758	1	Conserved	Conserved	14.71	17.39	1.18	0.995012	4.55	4.06	0.89	0.470818	1	Conserved	Conserved	11.06	17.48	1.58	0.00157406	8.08	6.3	0.78	0.177105	1	Conserved	Conserved	13.18	16.69	1.27	0.978984	6.31	5.34	0.85	0.6392	1	Conserved	Conserved	13.58	27.91	2.06	0.00378331	11.72	9.69	0.83	0.683428	1	Ambiguous	Conserved	20.5	19.04	0.93	0.410405	10.09	8.96	0.89	0.773258	1	Conserved	Conserved	7.41	9.85	1.33	0.0111602	3.71	4.19	1.13	0.254252	1	Conserved	Conserved	9.01	14.09	1.56	7.25e-06	6.25	6.25	1	0.814922	1	Conserved	Conserved	7.88	11.54	1.46	6.5e-05	9.71	8.61	0.89	0.245782	1	Conserved	Conserved
Slym08g259200	Solyc08g080250	APO protein 1, chloroplastic	5.96	8.26	1.39	0.00195583	5.69	7	1.23	0.305544	1	Conserved	Conserved	7.49	7.56	1.01	6.3e-08	8.72	7.71	0.88	0.41209	1	Conserved	Conserved	6.53	6.99	1.07	0.605026	4.79	8.17	1.71	0.00822563	1	Conserved	Conserved	5.12	10.8	2.11	0.000296961	5.46	7.72	1.41	0.000294593	1	Ambiguous	Additive	4.59	9.32	2.03	0.00073505	6.25	6.15	0.98	0.955961	1	Ambiguous	P2-dominant	5.5	7.7	1.4	0.743835	3.4	4.09	1.2	0.097251	1	Conserved	Conserved	5.85	7.47	1.28	0.155544	4.04	4.41	1.09	0.513973	1	Conserved	Conserved	7.36	4.83	0.66	0.000211082	4.04	4.76	1.18	0.568534	1	Conserved	Conserved	7.03	7.29	1.04	0.444201	3.82	4.49	1.18	0.248755	1	Conserved	Conserved	8.56	8.01	0.94	0.532106	4.75	3.99	0.84	0.821325	1	Conserved	Conserved	7.32	4.64	0.63	0.00588713	2.6	3.21	1.23	0.249317	1	Conserved	Conserved
Slym08g259210	Solyc08g080260	RanBD1 domain-containing protein	2.97	2.6	0.88	0.187396	1.67	1.91	1.14	0.571347	1	Conserved	Conserved	1.4	2.86	2.04	0.858801	0.8	1.25	1.56	0.0239314	1	Conserved	Conserved	2.54	2.69	1.06	0.408413	1.23	1.95	1.59	0.11166	1	Conserved	Conserved	1.93	3.05	1.58	0.0137451	1.95	2.08	1.07	0.545203	1	Conserved	Conserved	3.12	3.23	1.04	0.512712	2.4	2.21	0.92	0.707294	1	Conserved	Conserved	1.64	2.33	1.42	0.710224	1.51	1.42	0.94	0.948092	1	Conserved	Conserved	2.76	2.46	0.89	0.477593	1.57	1.72	1.1	0.588565	1	Conserved	Conserved	2.5	2.97	1.19	0.581567	2.5	2.63	1.05	0.890102	1	Conserved	Conserved	2.6	2.59	1	0.561628	1.99	1.83	0.92	0.867855	1	Conserved	Conserved	2.98	3.69	1.24	0.361697	2.7	1.94	0.72	0.325054	1	Conserved	Conserved	2.97	3	1.01	0.475293	3.04	3.34	1.1	0.366696	1	Conserved	Conserved
Slym08g259220	Solyc08g080270	UDP-galactose transporter 2	0	0.19	19	0.00168017	0.08	0.13	1.62	0.674496	1	Nonexpressed	Nonexpressed	0.01	0.46	46	0.000515683	0	0.01	1	1	1	Nonexpressed	Nonexpressed	0.07	0.28	4	0.130802	0.09	0.02	0.22	0.268119	1	Nonexpressed	Nonexpressed	0.06	0.1	1.67	0.685325	0.16	0.14	0.88	0.808388	1	Nonexpressed	Nonexpressed	0.1	0.16	1.6	0.565326	0.04	0.1	2.5	0.479396	1	Nonexpressed	Nonexpressed	0.45	0.07	0.16	0.0144873	0.17	0.04	0.24	0.156719	1	Nonexpressed	Nonexpressed	0.02	0.09	4.5	0.213521	0.12	0.02	0.17	0.339639	1	Nonexpressed	Nonexpressed	0.04	0.18	4.5	0.163917	0.02	0.06	3	0.481276	1	Nonexpressed	Nonexpressed	0.82	0.01	0.01	5.18e-06	0.4	0.01	0.02	0.000170798	1	Nonexpressed	Nonexpressed	0.28	0	0.04	5.91e-05	0.02	0.01	0.5	1	1	Nonexpressed	Nonexpressed	0.24	0.03	0.12	0.0114705	0.02	0.05	2.5	0.625713	1	Nonexpressed	Nonexpressed
Slym08g259230	Solyc08g080280	Testis-expressed sequence 10 protein	0.05	3.55	71	1.43e-40	0.25	1.11	4.44	1.58e-08	1	Cis	Additive	0	0.09	9	0.0469926	0	0.01	1	1	1	Nonexpressed	Nonexpressed	0	0.15	15	0.00435185	0.01	0.27	27	0.000574561	1	Nonexpressed	Nonexpressed	0.06	0.38	6.33	0.00212116	0.01	0.62	62	8.68e-10	1	Nonexpressed	Nonexpressed	0	0.25	25	0.000666548	0	0.08	8	0.0495775	1	Nonexpressed	Nonexpressed	0	0.08	8	0.233178	0.02	0.17	8.5	0.00826254	1	Nonexpressed	Nonexpressed	0.01	0.1	10	0.0766114	0.05	0.08	1.6	0.81938	1	Nonexpressed	Nonexpressed	0.01	0.03	3	0.538398	0.01	0.02	2	0.886381	1	Nonexpressed	Nonexpressed	0	0	1	1	0.06	0.06	1	0.887095	1	Nonexpressed	Nonexpressed	0	0.01	1	1	0.03	0.04	1.33	0.857961	1	Nonexpressed	Nonexpressed	0	0	1	1	0	0	1	1	1	Nonexpressed	Nonexpressed
Slym08g259240	Solyc08g080290	Ethylene-responsive transcription factor	0.02	9.81	490.5	2.83e-12	0.02	0.18	9	0.347827	1	Ambiguous	P1-dominant	0	0	1	1	0.02	0	0.5	1	1	Nonexpressed	Nonexpressed	0.04	0.33	8.25	0.222002	1.76	0.69	0.39	0.0237486	1	Ambiguous	Over-dominant	0.04	3.35	83.75	7.53e-08	0.72	0.8	1.11	0.775421	1	Ambiguous	Additive	0.04	2.31	57.75	0.0043473	0.1	0	0.1	1	1	Ambiguous	Conserved	0	3.35	335	1.45e-06	19.87	5.47	0.28	1.45e-13	0.312832	Ambiguous	Conserved	0.07	10.39	148.43	1.32e-14	12.89	13.97	1.08	0.665632	0.158685	Ambiguous	P2-dominant	0.08	0.5	6.25	0.124413	4.79	1.97	0.41	0.0013124	1	Ambiguous	Over-dominant	0.69	0	0.01	0.0113923	1.75	0.05	0.03	0.000110887	1	Cis	Conserved	0.34	0.14	0.41	0.454994	1.21	1.62	1.34	0.437177	1	Conserved	Over-dominant	0.1	0.13	1.3	0.833953	0.45	0.03	0.07	0.0391197	1	Nonexpressed	Nonexpressed
Slym08g259250	Solyc08g080300	MFS domain-containing protein	0	0	1	1	0	0	1	1	1	Nonexpressed	Nonexpressed	0	0	1	1	0	0	1	1	1	Nonexpressed	Nonexpressed	0	0	1	1	0.06	0	0.17	0.334886	1	Nonexpressed	Nonexpressed	0.02	0	0.5	1	0	0	1	1	1	Nonexpressed	Nonexpressed	0	0	1	1	0.03	0	0.33	1	1	Nonexpressed	Nonexpressed	0	0.04	4	1	0.04	0	0.25	1	1	Nonexpressed	Nonexpressed	0.01	0	1	1	0.05	0	0.2	1	1	Nonexpressed	Nonexpressed	0	0	1	1	0.02	0	0.5	1	1	Nonexpressed	Nonexpressed	0	0	1	1	0	0	1	1	1	Nonexpressed	Nonexpressed	0	0	1	1	0	0	1	1	1	Nonexpressed	Nonexpressed	0	0	1	1	0	0	1	1	1	Nonexpressed	Nonexpressed
Slym08g259260	Solyc08g080310	Protein DETOXIFICATION	0	0	1	1	0	0	1	1	1	Nonexpressed	Nonexpressed	0	0.06	6	0.632428	0	0	1	1	1	Nonexpressed	Nonexpressed	0	0	1	1	3.04	0.04	0.01	3.32e-07	1	Ambiguous	Conserved	0.04	0	0.25	1	0	0	1	1	1	Nonexpressed	Nonexpressed	0.06	0	0.17	1	1.43	0.02	0.01	0.0595128	1	Conserved	Conserved	0	0.47	47	0.0735396	1.61	0.05	0.03	8.91e-05	1	Ambiguous	Conserved	0	0	1	1	5	0.02	0	0.0233597	1	Ambiguous	Conserved	0	0.45	45	0.00119928	2.18	0.02	0.01	0.00015801	1	Ambiguous	Conserved	0.2	0.21	1.05	0.947355	0.35	0	0.03	0.0104299	1	Nonexpressed	Nonexpressed	0.61	1.44	2.36	1	1.27	0	0.01	0.000597695	1	Ambiguous	Conserved	0.05	0.51	10.2	0.00817538	0.46	0	0.02	0.0014812	1	Nonexpressed	Nonexpressed
Slym08g259270	Solyc08g080320	BAG family molecular chaperone regulator 3-like	0.86	2.11	2.45	7.62e-05	0.86	1.43	1.66	0.258604	1	Ambiguous	Conserved	0.24	7.98	33.25	1.79e-24	0.11	0.05	0.45	0.597731	1	Ambiguous	P1-dominant	0.62	1.14	1.84	0.261385	1.2	0.46	0.38	0.0429287	1	Ambiguous	Conserved	0.27	0.85	3.15	0.0802739	0.33	0.3	0.91	0.850183	1	Nonexpressed	Nonexpressed	2.11	1.06	0.5	0.00478155	1.62	0.82	0.51	0.0790462	1	Conserved	Conserved	0.06	0.89	14.83	0.00989974	0.49	0.17	0.35	0.297752	1	Nonexpressed	Nonexpressed	0.17	0.67	3.94	0.0504656	2.85	0.83	0.29	0.126424	1	Conserved	Conserved	0.99	1.06	1.07	0.976133	1.14	0.76	0.67	0.680505	1	Conserved	Conserved	0.05	0.08	1.6	0.714935	0.25	0.13	0.52	0.637752	1	Nonexpressed	Nonexpressed	0.71	1.4	1.97	0.380021	1.1	0.69	0.63	0.624854	1	Conserved	Conserved	0.48	0.93	1.94	0.0459695	0.93	1.13	1.22	0.54573	1	Conserved	Conserved
Slym08g259280	Solyc08g080340	lysophospholipid acyltransferase 1	2.88	6.34	2.2	2.42e-19	2.62	3.68	1.4	0.084906	1	Ambiguous	Conserved	1.5	4.66	3.11	0.0171076	1.84	1.88	1.02	0.960206	1	Ambiguous	Additive	0.87	2.52	2.9	1.72e-05	0.83	1.48	1.78	0.0680519	1	Ambiguous	P2-dominant	1.95	3.74	1.92	9.94e-06	1.71	2.13	1.25	0.105245	1	Conserved	Conserved	1.04	3.36	3.23	4.25e-07	1.63	1.04	0.64	0.0891692	1	Ambiguous	P2-dominant	0.43	2.22	5.16	0.000346917	0.44	1.61	3.66	1.73e-08	1	Cis	Conserved	1.35	1.88	1.39	0.0896853	1.25	1.26	1.01	0.837435	1	Conserved	Conserved	0.56	1.8	3.21	1.37e-07	0.94	1.15	1.22	0.610272	1	Ambiguous	P2-dominant	0.55	1.55	2.82	1.82e-06	0.35	1.34	3.83	1.02e-08	1	Cis	Additive	0.58	2.42	4.17	4.84e-13	0.91	0.9	0.99	0.809586	1	Ambiguous	Conserved	0.67	2.19	3.27	2.72e-12	0.81	1.17	1.44	0.0986084	1	Ambiguous	Additive
Slym08g259290	Solyc08g080360	F-box family protein	11.25	6.48	0.58	2.37e-08	7.88	8.1	1.03	0.977992	1	Conserved	Conserved	29.36	9.77	0.33	4.97e-41	41.18	29.73	0.72	0.0558706	1	Ambiguous	Over-dominant	8.98	7.73	0.86	0.0468287	4.47	7.47	1.67	0.0766483	1	Conserved	Conserved	13.33	8.55	0.64	3.59e-11	20.45	18.79	0.92	0.40257	1	Conserved	Conserved	11.91	8.62	0.72	0.00195823	15.72	14.43	0.92	0.70994	1	Conserved	Conserved	4.5	2.37	0.53	0.00269476	3.87	5.45	1.41	0.0087203	1	Conserved	Conserved	8.93	14.11	1.58	0.00135016	16.94	18.79	1.11	0.492787	1	Conserved	Conserved	7.13	13.25	1.86	0.000122272	10.11	12.13	1.2	0.623702	1	Conserved	Conserved	8.4	12.79	1.52	0.00145702	6.88	7.57	1.1	0.316916	1	Conserved	Conserved	8.32	7.72	0.93	0.505261	6	7.38	1.23	0.0988895	1	Conserved	Conserved	10.28	11.46	1.11	0.195901	14.52	15.88	1.09	0.293219	1	Conserved	Conserved
Slym08g259300	Solyc08g080370	Cytochrome P450	9.17	16.81	1.83	1.77e-33	10.13	12.36	1.22	0.315689	1	Conserved	Conserved	19.39	21.46	1.11	3.77e-09	25.13	28.12	1.12	0.618051	1	Conserved	Conserved	9.61	18.24	1.9	0.0427249	8.11	14.14	1.74	5.25e-11	1	Conserved	Conserved	8.22	17.12	2.08	8.28e-38	9.98	10.1	1.01	0.831546	1	Ambiguous	Additive	10.73	16.95	1.58	0.00529689	12.27	13.67	1.11	0.290106	1	Conserved	Conserved	6.62	20.46	3.09	3.49e-07	5.66	6.71	1.19	0.000721413	1	Ambiguous	Additive	9.55	18.31	1.92	7.45e-11	6.96	9.19	1.32	0.0042425	1	Conserved	Conserved	8.51	17.32	2.04	5.25e-15	8.83	11.64	1.32	0.0146636	1	Ambiguous	Additive	8.25	14.25	1.73	2.08e-19	6.79	6.9	1.02	0.382729	1	Conserved	Conserved	7.78	10.81	1.39	0.0107466	7.23	10.44	1.44	2.5e-06	1	Conserved	Conserved	9.77	9.6	0.98	0.430283	7.8	10.19	1.31	6.27e-06	1	Conserved	Conserved
Slym08g259310	Solyc08g080400	Scarecrow-like protein 28	1.99	3.74	1.88	0.000266041	2.57	1.82	0.71	0.13155	1	Conserved	Conserved	0.53	3	5.66	0.00119176	0.53	0.47	0.89	0.815575	1	Ambiguous	P1-dominant	1.26	0.98	0.78	0.251982	0.06	0.28	4.67	0.17021	1	Conserved	Conserved	0.75	3.77	5.03	1.99e-07	1.66	1.62	0.98	0.964386	1	Ambiguous	Additive	0.84	2.36	2.81	0.0280936	1.16	0.95	0.82	0.671752	1	Ambiguous	Conserved	1.26	0.38	0.3	0.03102	0.03	0.86	28.67	5.35e-05	1	Ambiguous	P2-dominant	1.02	3.7	3.63	1.69e-08	0.82	2.03	2.48	0.00933974	1	Cis	Additive	1.19	0.81	0.68	0.254446	0.32	1.07	3.34	0.00290552	1	Ambiguous	Conserved	1.1	0.82	0.75	0.700968	0.07	1.11	15.86	4.69e-06	1	Ambiguous	Conserved	1.18	6.78	5.75	2.19e-18	0.24	0.99	4.12	0.0377328	1	Cis	P1-dominant	1.32	4.37	3.31	1.88e-09	0.14	0.71	5.07	0.00276965	1	Cis	P1-dominant
Slym08g259320	Solyc08g080410	Plant ubx domain-containing protein 8	8.54	8.43	0.99	0.794498	8.35	9.08	1.09	0.784243	1	Conserved	Conserved	8.75	8.79	1	1.35e-13	6.69	6.32	0.94	0.661136	1	Conserved	Conserved	12.62	10.5	0.83	0.0328531	3.69	4.35	1.18	0.929358	1	Conserved	Conserved	9.63	12.28	1.28	0.436747	16.87	15.91	0.94	0.593795	1	Conserved	Conserved	11.16	11.74	1.05	0.582605	8.25	9.6	1.16	0.137645	1	Conserved	Conserved	17.48	11.4	0.65	1.38e-07	11.05	12.52	1.13	0.00286743	1	Conserved	Conserved	16.75	9.75	0.58	2.2e-07	12.22	10.04	0.82	0.530271	1	Conserved	Conserved	19.41	12.94	0.67	1.54e-06	12.92	14.08	1.09	0.633796	1	Conserved	Conserved	19.3	13.68	0.71	0.000545059	11.66	13.12	1.13	0.00795281	1	Conserved	Conserved	20.77	22.66	1.09	0.760369	14.99	15.04	1	0.568995	1	Conserved	Conserved	16.45	16.38	1	0.34123	11.29	13.78	1.22	0.00047832	1	Conserved	Conserved
Slym08g259330	Solyc08g080420	phosphatidylinositol glycan anchor biosynthesis class U protein	5.26	3.64	0.69	1.65e-05	3.91	3.99	1.02	0.979992	1	Conserved	Conserved	7.69	4.81	0.63	4.08e-17	6.56	7.11	1.08	0.722528	1	Conserved	Conserved	7.16	6.53	0.91	0.104616	4.58	5.69	1.24	0.741875	1	Conserved	Conserved	6.41	5.01	0.78	2.51e-09	6.38	6.16	0.97	0.834989	1	Conserved	Conserved	8.89	6.16	0.69	0.000515033	5.75	5.82	1.01	0.946573	1	Conserved	Conserved	5.55	3.75	0.68	0.0332122	5.81	5.42	0.93	0.954137	1	Conserved	Conserved	5.44	3.66	0.67	0.0114455	4.31	3.94	0.91	0.966632	1	Conserved	Conserved	6.72	6.75	1	0.56169	6.03	6.85	1.14	0.559189	1	Conserved	Conserved	9.73	6.91	0.71	0.0310304	8.04	6.64	0.83	0.173256	1	Conserved	Conserved	9.78	6.21	0.63	6e-06	5.05	4.81	0.95	0.785012	1	Conserved	Conserved	13.58	6.79	0.5	1.03e-13	7.02	6.47	0.92	0.366172	1	Conserved	Conserved
Slym08g259340	Solyc08g080430	Cytochrome P450 family protein	0.01	0.21	21	0.00473291	0.15	0	0.07	0.0100589	1	Nonexpressed	Nonexpressed	0	0	1	1	0.01	0	1	1	1	Nonexpressed	Nonexpressed	0	0.05	5	0.393619	0	0	1	1	1	Nonexpressed	Nonexpressed	0.03	0.01	0.33	1	0.06	0	0.17	0.144695	1	Nonexpressed	Nonexpressed	0	0.01	1	1	0	0	1	1	1	Nonexpressed	Nonexpressed	0	0.11	11	1	0	0	1	1	1	Nonexpressed	Nonexpressed	0.03	0.01	0.33	1	0	0	1	1	1	Nonexpressed	Nonexpressed	0	0	1	1	0	0	1	1	1	Nonexpressed	Nonexpressed	0.02	0	0.5	1	0	0	1	1	1	Nonexpressed	Nonexpressed	0	0	1	1	0	0	1	1	1	Nonexpressed	Nonexpressed	0	0	1	1	0	0	1	1	1	Nonexpressed	Nonexpressed
Slym08g259350	Solyc08g080450	Protein HAPLESS 2	0.01	0.01	1	0.778884	0	0	1	1	1	Nonexpressed	Nonexpressed	0	0.09	9	2.09e-05	0	0	1	1	1	Nonexpressed	Nonexpressed	0.01	0.03	3	0.129833	0.01	0	1	0.608924	1	Nonexpressed	Nonexpressed	0.04	0	0.25	0.00420314	0	0	1	0.971772	1	Nonexpressed	Nonexpressed	0	0.03	3	0.112551	0	0	1	1	1	Nonexpressed	Nonexpressed	0	0.04	4	0.0925021	0	0	1	1	1	Nonexpressed	Nonexpressed	0.01	0	1	0.275186	0.02	0	0.5	0.287401	1	Nonexpressed	Nonexpressed	0	0.01	1	0.0536919	0.01	0.01	1	0.727251	1	Nonexpressed	Nonexpressed	0	0.01	1	0.124203	0	0	1	1	1	Nonexpressed	Nonexpressed	0	0.01	1	0.768961	0	0	1	1	1	Nonexpressed	Nonexpressed	0	0.01	1	0.082031	0.01	0	1	0.288238	1	Nonexpressed	Nonexpressed
Slym08g259360	Solyc08g080453	Serinethreonine-protein kinase edr1	0	0	1	1	0.01	0.01	1	1	1	Nonexpressed	Nonexpressed	0	0	1	1	0	0	1	1	1	Nonexpressed	Nonexpressed	0	0	1	1	0.01	0	1	1	1	Nonexpressed	Nonexpressed	0.03	0.01	0.33	0.24996	0	0.01	1	1	1	Nonexpressed	Nonexpressed	0	0	1	1	0.01	0	1	1	1	Nonexpressed	Nonexpressed	0	0.03	3	1	0	0	1	1	1	Nonexpressed	Nonexpressed	0	0	1	1	0	0	1	1	1	Nonexpressed	Nonexpressed	0	0.01	1	1	0	0	1	1	1	Nonexpressed	Nonexpressed	0	0	1	1	0	0	1	1	1	Nonexpressed	Nonexpressed	0	0.01	1	1	0	0	1	1	1	Nonexpressed	Nonexpressed	0	0.01	1	1	0.01	0	1	1	1	Nonexpressed	Nonexpressed
Slym08g259370	Solyc08g080470	DUF4005 domain-containing protein	11.38	14.83	1.3	0.000192596	9.31	15.3	1.64	0.000394276	1	Conserved	Conserved	9.62	32.81	3.41	1.34e-06	8.32	10.4	1.25	0.173	1	Ambiguous	Additive	20.5	39.78	1.94	6.94e-05	34.71	52.78	1.52	3.68e-05	1	Conserved	Conserved	17.52	29.26	1.67	1.36e-08	22.8	24.48	1.07	0.368431	1	Conserved	Conserved	24.91	35.5	1.43	0.128514	24.15	31.16	1.29	0.00788266	1	Conserved	Conserved	18.7	38.01	2.03	6.7e-05	19.83	19.19	0.97	0.636079	1	Ambiguous	Additive	14.84	19.83	1.34	0.00214424	18.18	15.6	0.86	0.627783	1	Conserved	Conserved	23.36	39.03	1.67	0.00213567	26.22	29.51	1.13	0.501344	1	Conserved	Conserved	24.48	8.13	0.33	4.11e-31	14.95	12.48	0.83	0.177374	1	Ambiguous	Additive	17.09	5.4	0.32	1.3e-27	9.86	7.69	0.78	0.339028	1	Ambiguous	P1-dominant	26.43	12.89	0.49	1.23e-18	17.92	21.71	1.21	0.000824465	1	Ambiguous	P1-dominant
Slym08g259380	Solyc08g080480	AAI domain-containing protein	2.61	0.59	0.23	0.102337	2.06	1.23	0.6	0.119927	1	Conserved	Conserved	0.72	0.97	1.35	0.250834	0.47	0.25	0.53	0.296102	1	Nonexpressed	Nonexpressed	4.78	201.06	42.06	3.72e-27	15.95	61.08	3.83	1.93e-66	9.85e-05	Cis+Trans	Additive	0.17	9.15	53.82	3.06e-44	4.62	12.52	2.71	1.32e-06	1	Cis	P2-dominant	0.94	83.92	89.28	2e-08	28.72	36.42	1.27	0.332445	7.09e-10	Trans	P2-dominant	0.04	17.65	441.25	6.23e-27	0.27	0.29	1.07	0.846797	1	Ambiguous	Additive	0.06	50.18	836.33	3.63e-23	0.65	0.34	0.52	0.445205	0.389795	Ambiguous	Conserved	0.06	87.99	1466.5	4.89e-61	0.11	0.21	1.91	0.664775	1	Ambiguous	P1-dominant	0.22	0.22	1	0.971605	0.13	0.38	2.92	0.20072	1	Nonexpressed	Nonexpressed	0.08	0.67	8.38	0.000460729	0.23	0.19	0.83	0.965178	1	Nonexpressed	Nonexpressed	0.13	0.04	0.31	0.384165	2.42	1.56	0.64	0.0854762	1	Conserved	Over-dominant
Slym08g259390	Solyc08g080490	AAI domain-containing protein	61.79	7.35	0.12	0.000224998	76.01	88.97	1.17	0.684262	9e-09	Trans	P1-dominant	67.44	3.63	0.05	6.78e-131	39.13	67.14	1.72	0.0068408	5.76e-14	Trans	P1-dominant	18.19	932.26	51.25	1.02e-07	328.23	686.35	2.09	1.86e-15	4.29e-80	Cis+Trans	P2-dominant	0.84	47.56	56.62	8.48e-98	48.53	39.67	0.82	0.314534	1.69e-09	Trans	P2-dominant	2.79	372.65	133.57	2.35e-11	209.2	123.67	0.59	0.0125041	4.37e-83	Trans	P2-dominant	0.04	163.85	4096.25	4.62e-26	2.39	1.61	0.67	0.4322	0.0120729	Trans	Additive	0.19	115.89	609.95	7.46e-54	1.94	1.24	0.64	0.636949	0.0139777	Trans	P1-dominant	0.1	182.65	1826.5	1.63e-44	1.12	1.73	1.54	0.452176	0.349253	Ambiguous	Additive	1.42	2.24	1.58	0.559335	1.59	2.21	1.39	0.469049	1	Conserved	Conserved	0.06	0.24	4	0.412151	0.88	1.32	1.5	0.508199	1	Conserved	Conserved	0.39	0.74	1.9	0.346031	14.61	5.83	0.4	0.0170868	1	Ambiguous	Conserved
Slym08g259400	Solyc08g080500	RHOMBOID-like protein	15.79	33.93	2.15	6.42e-33	8.78	18.38	2.09	0.000721592	1	Cis	Conserved	6.02	47.31	7.86	1.5e-30	4.89	8.43	1.72	1.61e-05	0.643682	Ambiguous	P1-dominant	23.06	68.65	2.98	0.00202941	19.58	48.94	2.5	1.28e-27	1	Cis	P2-dominant	29.59	36.13	1.22	0.591615	26.09	29.11	1.12	0.144738	1	Conserved	Conserved	31.38	46	1.47	0.0041189	17.44	26.68	1.53	1.26e-07	1	Conserved	Conserved	10.53	56.2	5.34	3.09e-11	31.86	40.84	1.28	2.92e-05	0.0135449	Trans	P2-dominant	16.76	42.65	2.54	3.27e-17	26.72	30.02	1.12	0.319961	0.666375	Ambiguous	P2-dominant	22.78	55.89	2.45	9.3e-12	16.23	24.44	1.51	0.00811174	1	Ambiguous	P1-dominant	11.51	25.36	2.2	5.43e-27	9.68	26.92	2.78	1.41e-57	1	Cis	Additive	19.12	17.32	0.91	0.469462	9.8	17.09	1.74	0.000860026	1	Conserved	Conserved	20.8	25.62	1.23	0.000127459	11.43	28.28	2.47	9.38e-61	1	Ambiguous	P2-dominant
Slym08g259410	Solyc08g080510	Replication factor C subunit 2	3.96	4.05	1.02	0.954044	3.45	5.16	1.5	0.0182766	1	Conserved	Conserved	2.68	7.22	2.69	0.117697	2.66	5.22	1.96	2.15e-06	1	Conserved	Conserved	2.78	4.47	1.61	0.189351	1.79	4.68	2.61	1.18e-07	1	Ambiguous	Conserved	3.18	4.22	1.33	0.323586	2.54	3.65	1.44	0.000605373	1	Conserved	Conserved	3.05	4.47	1.47	0.0932857	1.06	2.57	2.42	6.33e-06	1	Ambiguous	Underdominant	1.39	4.24	3.05	0.000721962	1.47	2.63	1.79	0.000276461	1	Ambiguous	P2-dominant	1.54	4.03	2.62	2.38e-08	1.53	2.67	1.75	0.00326477	1	Ambiguous	P2-dominant	1.73	3.77	2.18	7.04e-05	1.64	2.87	1.75	0.000820974	1	Ambiguous	P2-dominant	2.65	4.25	1.6	0.000502628	0.91	2.38	2.62	1.59e-07	1	Ambiguous	P1-dominant	2.13	4.72	2.22	1.06e-05	1.84	3.08	1.67	0.0024126	1	Ambiguous	P1-dominant	3.01	4.5	1.5	0.000308887	2.14	3.87	1.81	4.19e-06	1	Conserved	Conserved
Slym08g259420	Solyc08g080520	protein unc-13 homolog isoform X2	0.69	0.87	1.26	0.0546068	0.6	0.64	1.07	0.91485	1	Nonexpressed	Nonexpressed	0.19	1.23	6.47	2.2e-11	0.09	0.13	1.44	0.309819	1	Ambiguous	P1-dominant	0.77	1.68	2.18	0.0217377	0.62	1.58	2.55	6.17e-12	1	Cis	P2-dominant	0.75	1.6	2.13	8.83e-11	1.03	1.45	1.41	0.00501933	1	Ambiguous	P2-dominant	0.58	1.8	3.1	1.55e-12	0.31	0.38	1.23	0.443781	1	Ambiguous	P1-dominant	0.59	1.58	2.68	0.000805765	0.78	1.24	1.59	1.46e-05	1	Ambiguous	P2-dominant	0.61	0.78	1.28	0.288515	0.55	0.55	1	0.768779	1	Nonexpressed	Nonexpressed	0.92	0.87	0.95	0.320894	0.64	0.82	1.28	0.406746	1	Nonexpressed	Nonexpressed	1.24	0.6	0.48	0.00231962	0.63	0.95	1.51	0.000194153	1	Ambiguous	P1-dominant	1.52	1.45	0.95	0.613665	0.59	0.46	0.78	0.548007	1	Conserved	Conserved	1.22	0.98	0.8	0.194489	0.62	0.94	1.52	0.000214177	1	Conserved	Conserved
Slym08g259430	Solyc08g080530	C2 domain-containing protein	0	0.08	8	1	0	0	1	1	1	Nonexpressed	Nonexpressed	0	0.07	7	1	0	0	1	1	1	Nonexpressed	Nonexpressed	0.06	0	0.17	1	0.07	0	0.14	1	1	Nonexpressed	Nonexpressed	0.17	0.03	0.18	1	0	0.04	4	1	1	Nonexpressed	Nonexpressed	0	0.08	8	1	0.21	0	0.05	1	1	Nonexpressed	Nonexpressed	0.04	0.04	1	1	0.07	0	0.14	1	1	Nonexpressed	Nonexpressed	0.84	0	0.01	0.0204358	0	0	1	1	1	Nonexpressed	Nonexpressed	0.16	0	0.06	0.649567	0	0	1	1	1	Nonexpressed	Nonexpressed	0	0	1	1	0	0	1	1	1	Nonexpressed	Nonexpressed	0	0	1	1	0.51	0.83	1.63	0.748721	1	Nonexpressed	Nonexpressed	0	0	1	1	0.07	0	0.14	1	1	Nonexpressed	Nonexpressed
Slym08g259440	Solyc08g080540	Heat stress transcription factor b-2b	14.44	70.6	4.89	1.59e-100	26.08	18.28	0.7	0.0162977	9.79e-05	Trans	Additive	7.64	21.65	2.83	0.0831418	8.26	6.94	0.84	0.483743	1	Conserved	Conserved	21.51	24.26	1.13	0.781689	7.57	5.53	0.73	0.017061	1	Conserved	Conserved	17.86	40.04	2.24	5.6e-06	22.73	17.87	0.79	0.0715914	0.395742	Ambiguous	Additive	31.11	33.1	1.06	0.751186	27.54	21.99	0.8	0.131661	1	Conserved	Conserved	20.79	20.69	1	0.317709	18.54	12.17	0.66	0.0579672	1	Conserved	Conserved	24.51	35.51	1.45	0.021507	15.22	10.49	0.69	0.314522	1	Conserved	Conserved	22.39	23.43	1.05	0.723435	15.71	9.12	0.58	9.18e-05	1	Conserved	Conserved	34.3	21.81	0.64	0.0092169	18.34	10.73	0.59	0.00197201	1	Conserved	Conserved	30.93	29.93	0.97	0.531479	23.3	14.1	0.61	0.0376601	1	Conserved	Conserved	27.56	19.5	0.71	0.0254877	12.91	8.62	0.67	0.00842983	1	Conserved	Conserved
Slym08g259450	Solyc08g080550	DEAD-box ATP-dependent RNA helicase	14.45	18.21	1.26	0.0140931	10.93	10.16	0.93	0.637879	1	Conserved	Conserved	12.81	20.47	1.6	0.0634938	9.67	7.57	0.78	0.0865132	1	Conserved	Conserved	15.28	14.76	0.97	0.198336	3.38	3.27	0.97	0.433275	1	Conserved	Conserved	16.42	27.46	1.67	1.24e-06	11.63	10.65	0.92	0.529167	1	Conserved	Conserved	18.79	21.34	1.14	0.929563	15.65	13.46	0.86	0.382971	1	Conserved	Conserved	18.11	3.92	0.22	2.43e-06	7	4.1	0.59	0.0121905	1	Ambiguous	P2-dominant	20.95	15.61	0.75	0.126721	9.59	6.81	0.71	0.475669	1	Conserved	Conserved	23.31	15.78	0.68	7.07e-05	12.38	9.68	0.78	0.268447	1	Conserved	Conserved	28.29	15.66	0.55	2.38e-06	10.07	7.56	0.75	0.156563	1	Conserved	Conserved	30.51	20.65	0.68	3.77e-06	15.2	10.18	0.67	0.0635822	1	Conserved	Conserved	33.74	14.03	0.42	5.16e-13	12.88	9.02	0.7	0.00194882	1	Ambiguous	P2-dominant
Slym08g259460	Solyc08g080560	UDP-glucose 4-epimerase	11.83	21.2	1.79	1.65e-27	36.02	22.73	0.63	2.45e-05	0.68749	Conserved	Conserved	2.98	34.13	11.45	1.22e-61	3.83	5.27	1.38	0.0297344	0.435405	Ambiguous	Additive	15.91	33	2.07	2.53e-06	17.44	28.31	1.62	2.01e-06	1	Ambiguous	P2-dominant	14.17	20.81	1.47	0.00484227	18.63	19.77	1.06	0.328723	1	Conserved	Conserved	9.87	30.08	3.05	7.3e-13	10.49	24.08	2.3	7.2e-12	1	Cis	P2-dominant	16.66	26.65	1.6	0.117999	24.63	29.44	1.2	0.000438411	1	Conserved	Conserved	28.96	26.02	0.9	0.502764	20.6	19.58	0.95	0.874884	1	Conserved	Conserved	19.53	41.28	2.11	8.27e-16	15.93	28.72	1.8	2.97e-07	1	Ambiguous	Additive	27.4	38.65	1.41	3.14e-09	24.48	28.36	1.16	0.00129027	1	Conserved	Conserved	33.78	21.33	0.63	9.12e-11	19.54	17.89	0.92	0.900784	1	Conserved	Conserved	24.35	25.84	1.06	0.0401694	17.03	22.73	1.33	1.56e-07	1	Conserved	Conserved
Slym08g259470	Solyc08g080580	Myb	1.04	0.55	0.53	0.00329031	1.04	0.65	0.62	0.0723153	1	Conserved	Conserved	0.31	0.48	1.55	0.434352	0.26	0.3	1.15	0.744933	1	Nonexpressed	Nonexpressed	0.9	0.3	0.33	1.56e-06	0.51	0.42	0.82	0.406268	1	Nonexpressed	Nonexpressed	1.05	0.43	0.41	2.74e-06	0.77	0.5	0.65	0.028555	1	Ambiguous	P1-dominant	1.11	0.46	0.41	1.86e-05	0.69	0.36	0.52	0.0892721	1	Ambiguous	Conserved	0.35	0.53	1.51	0.875373	0.3	0.25	0.83	0.80677	1	Nonexpressed	Nonexpressed	0.91	0.31	0.34	0.000671654	0.36	0.19	0.53	0.356843	1	Nonexpressed	Nonexpressed	0.66	0.51	0.77	0.28317	0.68	0.38	0.56	0.135246	1	Nonexpressed	Nonexpressed	0.78	0.59	0.76	0.614851	0.37	0.23	0.62	0.389562	1	Nonexpressed	Nonexpressed	0.55	0.74	1.35	0.444125	0.41	0.28	0.68	0.54723	1	Nonexpressed	Nonexpressed	0.88	0.91	1.03	0.639279	0.64	0.47	0.73	0.318367	1	Nonexpressed	Nonexpressed
Slym08g259480	Solyc08g080590	thaumatin-like protein	0.04	0.17	4.25	0.446829	0.02	0.07	3.5	1	1	Nonexpressed	Nonexpressed	0.06	0	0.17	0.531681	0	0	1	1	1	Nonexpressed	Nonexpressed	0.02	0	0.5	1	0.72	0.04	0.06	0.0122732	1	Nonexpressed	Nonexpressed	0.04	0.26	6.5	0.202523	0.04	0.35	8.75	0.073138	1	Nonexpressed	Nonexpressed	0.15	0.83	5.53	0.209901	0.47	0.06	0.13	0.267349	1	Nonexpressed	Nonexpressed	0	0.69	69	0.0470328	0.12	0	0.08	1	1	Nonexpressed	Nonexpressed	0.02	1.55	77.5	0.000143247	1.58	0.85	0.54	0.622814	1	Ambiguous	Conserved	0.02	0.38	19	0.120899	0.45	0	0.02	0.319374	1	Nonexpressed	Nonexpressed	0.1	0	0.1	1	0.09	0	0.11	1	1	Nonexpressed	Nonexpressed	0.47	0.57	1.21	0.941092	0.17	0.85	5	0.12732	1	Nonexpressed	Nonexpressed	0.03	0	0.33	1	0.06	0	0.17	1	1	Nonexpressed	Nonexpressed
Slym08g259500	Solyc08g080610	Pathogenesis-related thaumatin superfamily protein	0	0	1	1	0	0	1	1	1	Nonexpressed	Nonexpressed	0	0	1	1	0	0	1	1	1	Nonexpressed	Nonexpressed	0	0	1	1	0	0	1	1	1	Nonexpressed	Nonexpressed	0.19	0	0.05	1	0	0.05	5	1	1	Nonexpressed	Nonexpressed	0.09	0	0.11	1	0	0	1	1	1	Nonexpressed	Nonexpressed	0.05	0.05	1	1	0	0	1	1	1	Nonexpressed	Nonexpressed	2.39	0.1	0.04	0.00337054	7.86	0.34	0.04	0.017405	1	Cis	Conserved	0.08	0	0.12	1	0	0	1	1	1	Nonexpressed	Nonexpressed	0.39	1.02	2.62	0.50963	0.08	0.09	1.12	1	1	Conserved	Conserved	2.55	0	0	0.0291654	2.35	0.07	0.03	0.00728178	1	Cis	P1-dominant	0.25	0	0.04	1	0.09	0	0.11	1	1	Nonexpressed	Nonexpressed
Slym08g259510	Solyc08g080620	Osmotin	0.93	0	0.01	0.00225651	4.17	0.04	0.01	1.77e-06	1	Cis	Conserved	0.04	0	0.25	1	0.38	0	0.03	0.0812221	1	Nonexpressed	Nonexpressed	0	0.21	21	0.490294	0.42	0	0.02	0.121083	1	Nonexpressed	Nonexpressed	0.57	0.14	0.25	0.153973	0.33	0	0.03	0.0385738	1	Nonexpressed	Nonexpressed	0	0	1	1	0.71	0	0.01	0.0504552	1	Nonexpressed	Nonexpressed	0	0.23	23	1	0.29	0	0.03	1	1	Nonexpressed	Nonexpressed	1.09	0	0.01	0.00528406	0.52	0.14	0.27	0.558695	1	Ambiguous	Conserved	0	0.18	18	0.559583	0.95	0	0.01	0.155435	1	Nonexpressed	Nonexpressed	0.18	0.48	2.67	0.691843	0.31	0.07	0.23	0.503948	1	Nonexpressed	Nonexpressed	0.24	0.22	0.92	0.974653	0.53	0.04	0.08	0.209644	1	Nonexpressed	Nonexpressed	0.09	0.19	2.11	0.655967	1.43	0	0.01	0.000462176	1	Ambiguous	Conserved
Slym08g259520	-	PMD domain-containing protein	0.01	0	1	1	0.15	0	0.07	0.0741385	1	Nonexpressed	Nonexpressed	0.01	0	1	1	0.02	0	0.5	1	1	Nonexpressed	Nonexpressed	0.07	0	0.14	0.340215	18.11	0	0	5.81e-19	1	Ambiguous	Conserved	0.48	0	0.02	1.11e-05	7.13	0	0	1.95e-16	1	Cis	Conserved	0.01	0	1	1	0.99	0	0.01	1.81e-05	1	Nonexpressed	Nonexpressed	0.01	0.58	58	0.125453	20.6	0.01	0	6.86e-17	0.702093	Ambiguous	Over-dominant	0.16	0	0.06	0.05077	14.42	0	0	1.27e-16	1	Ambiguous	Conserved	0.12	0	0.08	0.107909	2.1	0	0	2.28e-08	1	Ambiguous	Conserved	0.25	0	0.04	0.0535414	5.43	0	0	2.77e-13	1	Ambiguous	Conserved	0.38	0.21	0.55	0.396848	2.35	0	0	7.46e-09	1	Ambiguous	Conserved	0.02	0.04	2	1	1.48	0	0.01	7.64e-08	1	Ambiguous	Over-dominant
Slym08g259530	Solyc08g080630	Thaumatin-like protein	0	0	1	1	0	0	1	1	1	Nonexpressed	Nonexpressed	0.03	0	0.33	0.00100459	0.01	0	1	1	1	Nonexpressed	Nonexpressed	0.02	0	0.5	0.103414	0.24	0	0.04	9.67e-08	1	Nonexpressed	Nonexpressed	0.06	0	0.17	7.76e-05	0.02	0	0.5	0.00526666	1	Nonexpressed	Nonexpressed	0.25	0	0.04	9.94e-06	0.13	0	0.08	8.54e-05	1	Nonexpressed	Nonexpressed	0.14	0.23	1.64	0.653416	0.12	0.1	0.83	0.9204	1	Nonexpressed	Nonexpressed	4.96	0.03	0.01	4.39e-11	0.48	0.02	0.04	1.71e-10	1	Cis	Additive	0.57	0.22	0.39	1.56e-05	0.17	0.01	0.06	0.00109569	1	Nonexpressed	Nonexpressed	0.91	1.92	2.11	0.00937385	0.22	1.01	4.59	1.26e-16	1	Cis	Conserved	7.22	0.43	0.06	1.22e-33	1.2	0.27	0.23	0.000336522	1	Cis	P2-dominant	0.39	0.88	2.26	2.84e-08	0.36	0.42	1.17	0.517289	1	Nonexpressed	Nonexpressed
Slym08g259540	Solyc08g080680	elicitor-responsive protein 3	12.64	10.43	0.83	0.0292563	5.56	5.36	0.96	0.841269	1	Conserved	Conserved	3.69	11.16	3.02	0.0180085	5.99	2.65	0.44	1.57e-07	1	Ambiguous	P2-dominant	15.03	13.2	0.88	0.388296	10.89	8.46	0.78	0.000354468	1	Conserved	Conserved	10.24	7.08	0.69	2.19e-05	7	4.88	0.7	0.0109453	1	Conserved	Conserved	15.17	9.95	0.66	7.75e-07	10.68	7.11	0.67	0.0179075	1	Conserved	Conserved	9.24	14.42	1.56	0.349473	14.29	14.5	1.01	0.379772	1	Conserved	Conserved	8.26	24.14	2.92	3.82e-05	14.11	10.1	0.72	0.513877	0.30828	Ambiguous	Conserved	10	16.13	1.61	0.000635359	12.44	8.4	0.68	0.0485619	1	Conserved	Conserved	6.73	21.02	3.12	6.28e-34	7.95	19.67	2.47	3.99e-24	1	Cis	Additive	6.41	9.25	1.44	0.0674209	9.41	9.01	0.96	0.828996	1	Conserved	Conserved	6.99	16.49	2.36	1e-23	9.76	12.27	1.26	0.0317692	1	Ambiguous	P2-dominant
Slym08g259550	Solyc08g080690	Methyl-cpg-binding domain-containing protein 13	5.32	5.33	1	0.984403	4	4.08	1.02	0.988384	1	Conserved	Conserved	3.36	9.36	2.79	0.0231558	1.77	1.52	0.86	0.273102	1	Ambiguous	P1-dominant	6.6	5.71	0.87	0.147442	4.05	3.95	0.98	0.00600916	1	Conserved	Conserved	2.66	5.51	2.07	6.48e-06	4.78	4.82	1.01	0.931913	1	Ambiguous	Conserved	4.28	6.47	1.51	0.0419974	3.62	3.49	0.96	0.908094	1	Conserved	Conserved	2.98	4.71	1.58	0.235943	3.74	4.06	1.09	0.057131	1	Conserved	Conserved	5.72	2.3	0.4	4.28e-07	2.53	2.39	0.94	0.936983	1	Ambiguous	Conserved	4.42	3.92	0.89	0.106266	3.29	3.34	1.02	0.994708	1	Conserved	Conserved	3.59	4.03	1.12	0.227671	3.78	3.92	1.04	0.201922	1	Conserved	Conserved	3.64	5.09	1.4	0.0384747	2.17	2.37	1.09	0.2119	1	Conserved	Conserved	1.56	3.27	2.1	4.47e-17	2.51	3.02	1.2	0.00830514	1	Ambiguous	P2-dominant
Slym08g259560	-	CLAVATA3/ESR (CLE)-related protein	5.22	5.24	1	0.346012	0.34	3.97	11.68	0.143929	1	Conserved	Conserved	0.44	2.37	5.39	0.546497	0	0	1	1	1	Conserved	Conserved	129.97	1.76	0.01	0.0589711	1.55	0	0.01	1	1	Conserved	Conserved	19.25	5.82	0.3	0.0020544	7.34	6.15	0.84	0.886432	1	Ambiguous	Conserved	8.38	4.02	0.48	0.702613	3.55	0	0	0.406004	1	Conserved	Conserved	2.29	0	0	1	3.51	0	0	0.163479	1	Conserved	Conserved	25.04	14.23	0.57	0.152523	30.22	13.96	0.46	0.387926	1	Conserved	Conserved	3.82	0.72	0.19	0.163947	7.85	0.19	0.02	0.414099	1	Conserved	Conserved	8.06	0	0	0.210948	4.69	0	0	0.0920464	1	Conserved	Conserved	23.61	14.4	0.61	0.197167	72.65	13.72	0.19	0.00531932	0.429553	Ambiguous	Conserved	9.75	2.4	0.25	0.248364	2.84	0	0	0.142467	1	Conserved	Conserved
Slym08g259570	Solyc08g080710	Protein of Unknown Function (DUF239)	0.03	0.25	8.33	1.85e-06	0.08	0.09	1.12	0.88006	1	Nonexpressed	Nonexpressed	0.01	6.03	603	1.14e-23	0	0	1	1	1	Ambiguous	P1-dominant	0.01	0.02	2	0.472087	0	0.01	1	1	1	Nonexpressed	Nonexpressed	0.01	0.01	1	0.749796	0	0	1	1	1	Nonexpressed	Nonexpressed	0.01	0.01	1	0.853946	0	0	1	1	1	Nonexpressed	Nonexpressed	0	0	1	1	0	0	1	1	1	Nonexpressed	Nonexpressed	0.01	0.01	1	0.964379	0	0	1	1	1	Nonexpressed	Nonexpressed	0	0.01	1	1	0	0	1	1	1	Nonexpressed	Nonexpressed	0	0	1	1	0	0	1	1	1	Nonexpressed	Nonexpressed	0	0	1	1	0	0	1	1	1	Nonexpressed	Nonexpressed	0	0	1	1	0	0	1	1	1	Nonexpressed	Nonexpressed
Slym08g259580	-	selenoprotein H-like	24.59	19.2	0.78	0.0140634	20.5	19.5	0.95	0.905511	1	Conserved	Conserved	16.83	25.33	1.51	0.0689885	24.91	24.29	0.98	0.93323	1	Conserved	Conserved	40.81	31.82	0.78	0.58825	7.53	18.73	2.49	3.67e-05	0.615877	Ambiguous	Conserved	23.94	18.91	0.79	0.0015337	16.69	11.13	0.67	0.00185433	1	Conserved	Conserved	12.62	17.5	1.39	0.307846	17.93	14.81	0.83	0.360919	1	Conserved	Conserved	21.77	32.41	1.49	0.420596	10.2	5.77	0.57	0.0200045	1	Conserved	Conserved	20.8	42.33	2.04	3.7e-05	17.6	15.27	0.87	0.827823	0.849764	Ambiguous	Conserved	12.15	23.88	1.97	0.00779309	14.57	11.17	0.77	0.32913	1	Conserved	Conserved	25.82	6.42	0.25	1.04e-11	10.82	7.16	0.66	0.0908774	1	Ambiguous	Additive	16.96	10.04	0.59	2.83e-05	16.67	13.96	0.84	0.805566	1	Conserved	Conserved	29.01	12.61	0.43	4.21e-08	25.57	22.9	0.9	0.432525	1	Ambiguous	Over-dominant
Slym08g259590	Solyc08g080730	tetraspanin-10-like	0.55	0.71	1.29	0.27531	0.44	0.55	1.25	0.651415	1	Nonexpressed	Nonexpressed	1.32	1.57	1.19	0.0155961	1.2	0.95	0.79	0.333379	1	Conserved	Conserved	0.27	3.89	14.41	2.56e-08	0.24	9.93	41.38	4.85e-92	1	Cis	P2-dominant	0.36	1.21	3.36	1.06e-06	0.33	0.91	2.76	4.7e-07	1	Cis	Additive	1.96	1.45	0.74	0.153525	0.6	1.44	2.4	0.00119472	1	Ambiguous	Conserved	0	8.18	818	3.46e-17	0.27	10.64	39.41	1.43e-112	1	Cis	P2-dominant	0.12	1.57	13.08	1e-13	0.12	1.59	13.25	5.53e-14	1	Cis	P2-dominant	0.26	2.31	8.88	2.7e-23	0.47	6.97	14.83	3.99e-30	1	Cis	P2-dominant	0.03	3.57	119	3.51e-27	0.25	6.8	27.2	1.45e-78	1	Cis	P2-dominant	0.14	1.97	14.07	6.54e-18	0.1	1.15	11.5	2.19e-12	1	Cis	Additive	0.09	3.69	41	8.36e-46	0.25	5.59	22.36	1e-64	1	Cis	Additive
Slym08g259600	Solyc08g080740	GATA type zinc finger transcription factor family protein	0	0	1	1	0	0	1	1	1	Nonexpressed	Nonexpressed	0	0	1	1	0	0	1	1	1	Nonexpressed	Nonexpressed	0	0	1	1	0.86	0	0.01	1.09e-05	1	Nonexpressed	Nonexpressed	0.03	0	0.33	1	0	0	1	1	1	Nonexpressed	Nonexpressed	0.13	0	0.08	0.208095	0.53	0.02	0.04	0.0307583	1	Nonexpressed	Nonexpressed	0	0.1	10	1	0.41	0.04	0.1	0.193198	1	Nonexpressed	Nonexpressed	0.01	0	1	1	1.96	0	0.01	0.105007	1	Conserved	Conserved	0	0.09	9	0.363311	0.62	0.02	0.03	0.204578	1	Nonexpressed	Nonexpressed	0	0.09	9	0.35465	0	0.08	8	0.346873	1	Nonexpressed	Nonexpressed	0.22	0.25	1.14	0.946022	0.51	0.01	0.02	0.0936354	1	Nonexpressed	Nonexpressed	0.03	0.09	3	0.410392	0	0.23	23	0.293883	1	Nonexpressed	Nonexpressed
Slym08g259610	Solyc08g080745	Protein of Unknown Function (DUF239)	0	0.32	32	0.000265103	0.09	0.02	0.22	0.366251	1	Nonexpressed	Nonexpressed	0	11.17	1117	6.44e-16	0	0	1	1	1	Ambiguous	#DIV/0!	0.02	0.01	0.5	1	0	0.03	3	1	1	Nonexpressed	Nonexpressed	0.02	0	0.5	1	0	0	1	1	1	Nonexpressed	Nonexpressed	0	0	1	1	0	0	1	1	1	Nonexpressed	Nonexpressed	0	0	1	1	0	0	1	1	1	Nonexpressed	Nonexpressed	0	0.01	1	1	0	0	1	1	1	Nonexpressed	Nonexpressed	0	0	1	1	0	0	1	1	1	Nonexpressed	Nonexpressed	0	0	1	1	0	0	1	1	1	Nonexpressed	Nonexpressed	0	0	1	1	0	0	1	1	1	Nonexpressed	Nonexpressed	0	0	1	1	0	0	1	1	1	Nonexpressed	Nonexpressed
Slym08g259620	Solyc08g080750	protein LURP-one-related 4-like	8.96	10.6	1.18	0.396894	2.6	5.89	2.27	0.104296	1	Conserved	Conserved	2.65	11.04	4.17	0.005457	1.81	1.75	0.97	0.944421	1	Ambiguous	P1-dominant	0.88	13.7	15.57	8.17e-14	2.1	13.18	6.28	5.22e-13	1	Cis	P2-dominant	3.35	4.11	1.23	0.89115	3.13	6.33	2.02	0.00196118	1	Ambiguous	Conserved	8.08	7.68	0.95	0.534368	10.26	26.44	2.58	0.000109118	1	Ambiguous	Conserved	0.18	6.46	35.89	3.73e-08	1.3	7.25	5.58	1.29e-09	1	Cis	P2-dominant	1.04	7	6.73	6.29e-07	4.84	10	2.07	0.00422944	1	Cis	P2-dominant	2.45	8.26	3.37	0.000406463	7.16	9.97	1.39	0.487299	1	Ambiguous	Conserved	0.44	5.89	13.39	3.28e-05	0.94	12.67	13.48	9.76e-21	1	Cis	P2-dominant	1.14	9.11	7.99	5.12e-10	2.32	5.14	2.22	0.0209247	1	Cis	Conserved	0.87	7.46	8.57	1.05e-13	3.7	12.29	3.32	5.39e-11	1	Cis	P2-dominant
Slym08g259630	Solyc08g080760	protein LURP-one-related 11-like	0.14	0.24	1.71	0.207127	0.19	0.54	2.84	0.0377253	1	Nonexpressed	Nonexpressed	0.02	0.45	22.5	6.35e-05	0.05	0.32	6.4	0.000122388	1	Nonexpressed	Nonexpressed	0.02	0.17	8.5	0.00339016	0.03	0.07	2.33	0.567042	1	Nonexpressed	Nonexpressed	0.05	0.05	1	0.814372	0.12	0.31	2.58	0.00148976	1	Nonexpressed	Nonexpressed	0.18	0.2	1.11	0.981069	0.15	1.33	8.87	2.77e-09	1	Ambiguous	Conserved	0.01	0.01	1	1	0	0.01	1	1	1	Nonexpressed	Nonexpressed	0.11	0.03	0.27	0.0496586	0.19	0.29	1.53	0.354722	1	Nonexpressed	Nonexpressed	0.2	0.34	1.7	0.27399	0.19	0.56	2.95	0.00484837	1	Nonexpressed	Nonexpressed	0.02	0.02	1	0.917799	0.02	0.01	0.5	0.689673	1	Nonexpressed	Nonexpressed	0.14	0.04	0.29	0.0765444	0.35	0.24	0.69	0.574301	1	Nonexpressed	Nonexpressed	0.19	0.06	0.32	0.0359072	0.43	0.5	1.16	0.604485	1	Nonexpressed	Nonexpressed
Slym08g259640	Solyc08g080780	C2 NT-type domain-containing protein	19.6	16.62	0.85	0.00551392	20.47	12.7	0.62	0.00636415	1	Conserved	Conserved	3.6	16.13	4.48	2.08e-06	2.95	1.33	0.45	2.86e-06	1	Ambiguous	P1-dominant	19.23	5.16	0.27	5.74e-15	5.38	1.57	0.29	1.54e-31	1	Cis	P2-dominant	4.22	7.82	1.85	0.320663	10.54	3.79	0.36	2.5e-12	1	Ambiguous	Conserved	5.88	6.16	1.05	0.727088	7.33	1.71	0.23	5.07e-25	1	Ambiguous	Conserved	0.67	1.78	2.66	0.0178678	2.48	0.29	0.12	2.39e-20	1	Ambiguous	P2-dominant	2.94	4.48	1.52	0.000987035	4.95	1.88	0.38	2.8e-08	1	Ambiguous	Over-dominant	2.68	2.8	1.04	0.830203	5.41	1.72	0.32	8.3e-17	1	Ambiguous	Over-dominant	0.79	0.2	0.25	6.56e-05	1.47	0.32	0.22	2.5e-10	1	Cis	Over-dominant	0.93	0.48	0.52	0.0319177	1.31	0.43	0.33	0.00168877	1	Ambiguous	P1-dominant	0.77	0.43	0.56	0.0400476	3.67	0.6	0.16	2.95e-36	1	Ambiguous	Over-dominant
Slym08g259660	Solyc08g080790	Protein of Unknown Function (DUF239)	0.02	0.25	12.5	2.53e-08	0.1	0.04	0.4	0.152844	1	Nonexpressed	Nonexpressed	0.02	5.71	285.5	3.59e-50	0.01	0.02	2	0.792836	1	Ambiguous	P1-dominant	0.07	0.01	0.14	0.0526568	0.02	0.01	0.5	0.752625	1	Nonexpressed	Nonexpressed	0.92	0	0.01	1.58e-15	0.02	0	0.5	0.276852	1	Nonexpressed	Nonexpressed	0.04	0	0.25	0.167106	0	0	1	1	1	Nonexpressed	Nonexpressed	0	0.02	2	1	0.01	0	1	1	1	Nonexpressed	Nonexpressed	0.12	0	0.08	0.000139276	0.04	0	0.25	0.0670396	1	Nonexpressed	Nonexpressed	0	0	1	0.990575	0.01	0	1	1	1	Nonexpressed	Nonexpressed	0.02	0	0.5	0.297486	0.01	0	1	0.329126	1	Nonexpressed	Nonexpressed	0.02	0	0.5	0.311027	0	0	1	1	1	Nonexpressed	Nonexpressed	0	0	1	1	0	0	1	1	1	Nonexpressed	Nonexpressed
Slym08g259670	Solyc08g080820	Protein of Unknown Function (DUF239)	0	0.11	11	0.0257312	0	0	1	1	1	Nonexpressed	Nonexpressed	0	0.6	60	0.166039	0.01	0.02	2	1	1	Nonexpressed	Nonexpressed	0	0.01	1	1	0	0	1	1	1	Nonexpressed	Nonexpressed	0.02	0	0.5	1	0.01	0	1	1	1	Nonexpressed	Nonexpressed	0	0	1	1	0	0	1	1	1	Nonexpressed	Nonexpressed	0	0.02	2	1	0	0	1	1	1	Nonexpressed	Nonexpressed	0	0	1	1	0	0	1	1	1	Nonexpressed	Nonexpressed	0	0	1	1	0	0	1	1	1	Nonexpressed	Nonexpressed	0	0	1	1	0.01	0	1	1	1	Nonexpressed	Nonexpressed	0	0	1	1	0.01	0	1	1	1	Nonexpressed	Nonexpressed	0	0	1	1	0	0	1	1	1	Nonexpressed	Nonexpressed
Slym08g259680	Solyc08g080830	Receptor kinase	3.67	22.95	6.25	2.17e-177	3.62	6.66	1.84	4.32e-06	1	Ambiguous	Additive	6.59	34.93	5.3	3.6e-19	4.56	8.09	1.77	2.06e-05	1	Ambiguous	Additive	4.86	19.16	3.94	1.27e-22	4.56	20.59	4.52	3.72e-70	1	Cis	P2-dominant	3.78	15.27	4.04	1.09e-38	6.78	21.24	3.13	2.15e-54	1	Cis	P2-dominant	12.17	19.05	1.57	0.0128573	6.79	19.38	2.85	4.66e-32	1	Ambiguous	P2-dominant	0.39	15.62	40.05	4.68e-77	1.21	7.53	6.22	5.36e-36	1	Cis	Additive	2.62	10.43	3.98	7.41e-24	2.14	7.28	3.4	4.73e-09	1	Cis	Additive	3.74	17.64	4.72	2.38e-54	3.63	12.88	3.55	9.4e-17	1	Cis	Additive	1.81	5.86	3.24	1.23e-12	0.57	2.62	4.6	2.79e-10	1	Cis	P1-dominant	1.75	4.09	2.34	5.95e-07	0.51	1.73	3.39	4.22e-07	1	Cis	P1-dominant	1.74	7.31	4.2	1.34e-40	1.63	4.86	2.98	9.65e-19	1	Cis	Additive
Slym08g259690	Solyc08g080840	Protein of Unknown Function (DUF239)	0	0.54	54	6.88e-08	0.01	0.16	16	0.0222213	1	Nonexpressed	Nonexpressed	0	12.08	1208	1.12e-18	0	0	1	1	1	Ambiguous	#DIV/0!	0	0	1	1	0.01	0.01	1	1	1	Nonexpressed	Nonexpressed	0.03	0	0.33	1	0	0	1	1	1	Nonexpressed	Nonexpressed	0	0.03	3	1	0	0	1	1	1	Nonexpressed	Nonexpressed	0	0.17	17	0.129813	0	0	1	1	1	Nonexpressed	Nonexpressed	0	0.01	1	1	0	0	1	1	1	Nonexpressed	Nonexpressed	0	0	1	1	0	0	1	1	1	Nonexpressed	Nonexpressed	0	0	1	1	0	0	1	1	1	Nonexpressed	Nonexpressed	0	0	1	1	0	0	1	1	1	Nonexpressed	Nonexpressed	0	0	1	1	0	0	1	1	1	Nonexpressed	Nonexpressed
Slym08g259700	Solyc08g080850	Serine/threonine-protein kinase RIO1	3.81	3.2	0.84	0.0386256	3.12	2.94	0.94	0.64369	1	Conserved	Conserved	0.89	5.33	5.99	5.58e-12	1.09	1.07	0.98	0.973303	1	Ambiguous	P1-dominant	2.93	3.19	1.09	0.534038	1.47	2.53	1.72	0.0192937	1	Conserved	Conserved	2.32	3.17	1.37	0.317559	3.34	3.39	1.01	0.841592	1	Conserved	Conserved	3.59	3.36	0.94	0.248978	3.06	2.73	0.89	0.452282	1	Conserved	Conserved	1.92	2.35	1.22	0.798903	2.33	2.95	1.27	0.0601064	1	Conserved	Conserved	2.55	2.48	0.97	0.915056	2.19	2	0.91	0.955292	1	Conserved	Conserved	3.09	1.78	0.58	0.000117611	3.17	3.21	1.01	0.984679	1	Conserved	Conserved	4.22	2.61	0.62	0.00953485	2.81	2.18	0.78	0.173697	1	Conserved	Conserved	3.91	3.96	1.01	0.884848	3.25	3	0.92	0.897222	1	Conserved	Conserved	4.46	2.25	0.5	5.16e-06	3.31	2.63	0.79	0.0345868	1	Conserved	Conserved
Slym08g259710	Solyc08g080860	Oidium resistance required 1	1.26	8.34	6.62	2.59e-25	0.69	6.02	8.72	7.25e-14	1	Cis	Additive	0.33	6.14	18.61	2e-11	0.43	1.04	2.42	0.0422442	1	Cis	P1-dominant	2.01	6.18	3.07	0.00422106	2.21	9.32	4.22	5.64e-10	1	Cis	P2-dominant	1.09	8.15	7.48	2.08e-14	1.24	27.77	22.4	5.22e-122	1	Cis	Over-dominant	3.09	7.8	2.52	0.0108055	3.55	14.84	4.18	1.08e-14	1	Cis	P2-dominant	1.11	5.88	5.3	0.000136659	1.44	7.34	5.1	1.36e-08	1	Cis	P2-dominant	5.55	10.88	1.96	0.000343277	3.85	13.92	3.62	1.93e-11	1	Ambiguous	P2-dominant	3.09	4.04	1.31	0.474741	2.7	7.14	2.64	0.00596174	1	Ambiguous	Conserved	1.76	20.93	11.89	5.61e-42	7.56	12.91	1.71	1.41e-05	0.822241	Ambiguous	Additive	5.53	32.52	5.88	7.71e-34	15.81	34.93	2.21	5.42e-05	1	Cis	P2-dominant	4.72	15.2	3.22	3.32e-19	9.37	12.94	1.38	0.00604511	1	Ambiguous	P2-dominant
Slym08g259720	Solyc08g080870	Cu2+-exporting ATPase	0.15	0.21	1.4	0.145257	0.13	0.15	1.15	0.8475	1	Nonexpressed	Nonexpressed	0.45	0.87	1.93	0.581038	0.22	0.24	1.09	0.856424	1	Nonexpressed	Nonexpressed	0.01	0.15	15	9.71e-06	0.01	0.01	1	0.789124	1	Nonexpressed	Nonexpressed	0.09	0.05	0.56	0.0810531	0.02	0.02	1	0.618516	1	Nonexpressed	Nonexpressed	0.33	0.1	0.3	0.0251107	0.04	0.1	2.5	0.104836	1	Nonexpressed	Nonexpressed	0	0.09	9	0.0116286	0.01	0	1	1	1	Nonexpressed	Nonexpressed	0.02	0.04	2	0.279767	0.02	0.01	0.5	0.821457	1	Nonexpressed	Nonexpressed	0	0.12	12	7.87e-06	0.03	0.06	2	0.293821	1	Nonexpressed	Nonexpressed	0	0	1	1	0.01	0	1	0.632064	1	Nonexpressed	Nonexpressed	0	0.01	1	0.465033	0	0	1	1	1	Nonexpressed	Nonexpressed	0	0.04	4	0.000217993	0.01	0.03	3	0.154513	1	Nonexpressed	Nonexpressed
Slym08g259730	Solyc08g080900	Glutathione S-transferase	7.69	10.71	1.39	1.5e-08	6.31	9.9	1.57	0.00586142	1	Conserved	Conserved	6.91	13.01	1.88	0.296301	7.03	13.39	1.9	3.11e-09	1	Conserved	Conserved	8.57	16.77	1.96	0.00387816	8.39	17.99	2.14	6.92e-19	1	Ambiguous	P2-dominant	8.96	14.05	1.57	3.39e-06	8.86	11.57	1.31	0.00128674	1	Conserved	Conserved	10.55	15.55	1.47	0.012136	7.71	11.5	1.49	0.000104042	1	Conserved	Conserved	9.53	18.1	1.9	0.00791403	11.56	12.12	1.05	0.183346	1	Conserved	Conserved	14.16	14.94	1.06	0.492935	7.31	11.18	1.53	0.000515961	1	Conserved	Conserved	14.09	16.22	1.15	0.706082	13.27	13.69	1.03	0.922423	1	Conserved	Conserved	13.27	23.59	1.78	2.47e-13	11.94	13.26	1.11	0.00498536	1	Conserved	Conserved	13.13	21.8	1.66	3.51e-13	12.1	15.21	1.26	0.0375998	1	Conserved	Conserved	15.15	19.41	1.28	3.84e-08	13.01	16.61	1.28	9.13e-08	1	Conserved	Conserved
Slym08g259740	Solyc08g080920	xyloglucan-specific galacturonosyltransferase 1-like	9.41	16.25	1.73	1.91e-24	12.66	16.93	1.34	0.214434	1	Conserved	Conserved	7.5	11.64	1.55	0.00463252	8.15	13.35	1.64	9.97e-06	1	Conserved	Conserved	14.1	18.76	1.33	0.52104	15.72	30.87	1.96	6.36e-16	1	Conserved	Conserved	13.41	20.78	1.55	1.54e-07	19.87	18.64	0.94	0.606017	1	Conserved	Conserved	13.97	20.09	1.44	0.0467415	14.86	18.5	1.24	0.274238	1	Conserved	Conserved	35.15	30.19	0.86	0.000423251	23.1	25.99	1.13	0.0432129	1	Conserved	Conserved	27.09	28.34	1.05	0.691925	24.16	26.31	1.09	0.21304	1	Conserved	Conserved	34.55	23.78	0.69	0.000999297	21.4	22.85	1.07	0.747769	1	Conserved	Conserved	30.05	34.5	1.15	0.0189153	31.01	35.01	1.13	0.00093142	1	Conserved	Conserved	34.3	50.4	1.47	0.00421012	42.89	41.37	0.96	0.567503	1	Conserved	Conserved	27.58	32.41	1.18	3.11e-05	30.23	32.47	1.07	0.034506	1	Conserved	Conserved
Slym08g259750	Solyc08g080950	Kiwellin	0	0	1	1	0	0	1	1	1	Nonexpressed	Nonexpressed	0	0	1	1	0	0	1	1	1	Nonexpressed	Nonexpressed	0	0	1	1	0	0.28	28	1	1	Nonexpressed	Nonexpressed	0	0	1	1	0	0	1	1	1	Nonexpressed	Nonexpressed	0	0	1	1	0	0	1	1	1	Nonexpressed	Nonexpressed	0	0.32	32	1	0	0	1	1	1	Nonexpressed	Nonexpressed	0.26	0	0.04	1	0	0	1	1	1	Nonexpressed	Nonexpressed	0	0	1	1	0	0	1	1	1	Nonexpressed	Nonexpressed	0	0	1	1	0	0	1	1	1	Nonexpressed	Nonexpressed	0	0	1	1	0	0	1	1	1	Nonexpressed	Nonexpressed	0	0	1	1	0	0	1	1	1	Nonexpressed	Nonexpressed
Slym08g259760	Solyc08g080960	AT-hook motif nuclear-localized protein	4.28	1.18	0.28	1.73e-25	2.55	0.94	0.37	1.62e-06	1	Cis	P1-dominant	1.51	1.43	0.95	0.00038876	1.15	0.8	0.7	0.120347	1	Conserved	Conserved	1.19	0.55	0.46	4.3e-05	0.31	0.13	0.42	0.0694203	1	Ambiguous	P2-dominant	3.16	0.99	0.31	3.24e-20	1.81	0.58	0.32	1.04e-09	1	Cis	P1-dominant	3.18	0.81	0.25	2.05e-16	0.84	0.54	0.64	0.182402	1	Ambiguous	Additive	1.88	0.45	0.24	2.14e-07	0.94	0.09	0.1	2.31e-07	1	Cis	Additive	1.94	1.08	0.56	0.00162473	2.39	0.57	0.24	2.74e-05	1	Ambiguous	Conserved	1.97	0.51	0.26	6.53e-09	1.39	0.37	0.27	0.000235274	1	Cis	Conserved	4.07	1.62	0.4	1.44e-05	2.43	0.51	0.21	5.17e-11	1	Cis	Conserved	4.61	3.79	0.82	0.0732625	4.43	1.09	0.25	3.39e-14	1	Ambiguous	Conserved	4.02	2.25	0.56	0.000182109	2.31	0.59	0.26	1.98e-11	1	Ambiguous	P2-dominant
Slym08g259780	Solyc08g080980	ELKS/Rab6-interacting/CAST family member 1-like	1.22	1.01	0.83	0.538504	0.84	1.16	1.38	0.571547	1	Conserved	Conserved	1.17	3.92	3.35	0.0863051	1.32	0.79	0.6	0.199572	1	Conserved	Conserved	0.78	2.14	2.74	0.0449624	0.48	0.66	1.38	0.843837	1	Ambiguous	P1-dominant	0.67	0.67	1	0.775164	1.13	0.66	0.58	0.124935	1	Conserved	Conserved	1.96	1.16	0.59	0.0411344	1.71	0.91	0.53	0.169876	1	Conserved	Conserved	3.22	2.35	0.73	0.138566	0.86	1.4	1.63	0.151815	1	Conserved	Conserved	4.81	1.49	0.31	2.66e-06	2.16	1.74	0.81	0.814479	1	Ambiguous	P1-dominant	4.2	1.57	0.37	3.45e-05	2.31	2.65	1.15	0.716461	1	Ambiguous	P1-dominant	4.57	5.05	1.11	0.463852	3.26	4.61	1.41	0.07136	1	Conserved	Conserved	3.81	3.62	0.95	0.729847	2.23	1.64	0.74	0.601401	1	Conserved	Conserved	4.7	7.06	1.5	0.00283162	3.1	5.3	1.71	0.0118499	1	Conserved	Conserved
Slym08g259790	Solyc08g080990	Lysine-specific demethylase	1.04	0.91	0.88	0.142727	0.66	0.76	1.15	0.626176	1	Conserved	Conserved	0.24	1.21	5.04	6.19e-10	0.09	0.11	1.22	0.702252	1	Ambiguous	P1-dominant	0.74	0.96	1.3	0.78403	0.57	0.64	1.12	0.69581	1	Nonexpressed	Nonexpressed	0.73	0.98	1.34	0.156823	0.76	0.67	0.88	0.449281	1	Nonexpressed	Nonexpressed	0.63	1.06	1.68	0.00184339	0.22	0.31	1.41	0.117942	1	Conserved	Conserved	0.7	0.64	0.91	0.107557	0.86	0.6	0.7	0.0196631	1	Nonexpressed	Nonexpressed	0.66	0.41	0.62	0.000130581	0.35	0.32	0.91	0.954249	1	Nonexpressed	Nonexpressed	1.27	0.54	0.43	1.09e-12	0.52	0.5	0.96	0.914692	1	Ambiguous	Conserved	1.19	0.81	0.68	0.0231738	0.88	0.57	0.65	0.00155968	1	Conserved	Conserved	1	1.08	1.08	0.873988	0.36	0.36	1	0.799853	1	Conserved	Conserved	0.79	0.73	0.92	0.988885	0.63	0.54	0.86	0.238305	1	Nonexpressed	Nonexpressed
Slym08g259800	Solyc08g081010	Gamma-ECS	9.34	11.7	1.25	2.33e-05	12.88	14.07	1.09	0.669275	1	Conserved	Conserved	9.78	12.41	1.27	1.42e-06	13.15	9.18	0.7	8.66e-05	1	Conserved	Conserved	17.56	15.31	0.87	0.00265091	16.29	13.58	0.83	3.19e-09	1	Conserved	Conserved	7.75	15.74	2.03	8.18e-27	15.54	11.55	0.74	1.03e-05	1	Ambiguous	Over-dominant	13.4	16.19	1.21	0.472242	14.88	12.99	0.87	0.147586	1	Conserved	Conserved	127.99	14.26	0.11	7.02e-114	86.71	43.99	0.51	6.21e-16	6.37e-05	Trans	Additive	43.95	15.44	0.35	2.43e-43	57.37	26.05	0.45	3.4e-13	1	Cis	Over-dominant	86.56	15.84	0.18	4.12e-144	78.83	70.45	0.89	0.246718	9.98e-06	Trans	P1-dominant	83.66	169.78	2.03	7.73e-33	172.48	113.61	0.66	4.14e-20	4.49e-08	Trans	Over-dominant	74.37	246.72	3.32	1.67e-37	158.88	80.17	0.5	1.31e-09	3.85e-23	CisxTrans	P2-dominant	62.76	176.25	2.81	1.96e-92	156.99	130	0.83	1.55e-12	5.43e-09	Trans	Over-dominant
Slym08g259810	Solyc08g081020	Protein of Unknown Function (DUF239)	0.02	1.97	98.5	1.22e-09	0.4	0.42	1.05	0.978574	1	Ambiguous	P1-dominant	0.01	57.51	5751	2.34e-21	0	0.02	2	1	1	Ambiguous	P1-dominant	0	0.21	21	0.00481041	0	0.14	14	0.0745564	1	Nonexpressed	Nonexpressed	0.04	0.04	1	0.961075	0	0	1	1	1	Nonexpressed	Nonexpressed	0	0.21	21	0.0133477	0	0	1	1	1	Nonexpressed	Nonexpressed	0	0	1	1	0	0	1	1	1	Nonexpressed	Nonexpressed	0	0.01	1	1	0	0	1	1	1	Nonexpressed	Nonexpressed	0	0	1	1	0.01	0	1	1	1	Nonexpressed	Nonexpressed	0	0.02	2	1	0.01	0	1	1	1	Nonexpressed	Nonexpressed	0	0.03	3	1	0	0	1	1	1	Nonexpressed	Nonexpressed	0	0	1	1	0	0	1	1	1	Nonexpressed	Nonexpressed
Slym08g259820	Solyc08g081030	sugar phosphatase YfbT-like	48.13	61.36	1.27	0.00033384	40.41	32.32	0.8	0.247492	1	Conserved	Conserved	23.04	33.39	1.45	0.00714966	21.99	17.66	0.8	0.0775098	1	Conserved	Conserved	53.32	49.26	0.92	0.564699	60.11	69.99	1.16	0.778193	1	Conserved	Conserved	70.83	67.16	0.95	0.00142659	50.97	39.25	0.77	0.00044856	1	Conserved	Conserved	54.23	52.87	0.97	0.473482	54.51	44.84	0.82	0.238542	1	Conserved	Conserved	107.66	61.9	0.57	1.24e-08	55.5	52.74	0.95	0.767229	0.721485	Conserved	Conserved	64.06	101.95	1.59	0.00034176	63.52	55.22	0.87	0.767781	0.252635	Conserved	Conserved	77.76	53.68	0.69	7.35e-07	52.34	40.63	0.78	0.042243	1	Conserved	Conserved	71.14	143.37	2.02	1.08e-17	59.5	60.71	1.02	0.324053	0.138179	Ambiguous	Additive	117.52	136.59	1.16	0.433452	68.06	55.08	0.81	0.507421	1	Conserved	Conserved	78.03	90.19	1.16	0.000734694	35.03	32.84	0.94	0.566098	1	Conserved	Conserved
Slym08g259830	Solyc08g081040	BHLH domain-containing protein	0.77	1.09	1.42	0.289733	0.77	1.28	1.66	0.184445	1	Conserved	Conserved	0.54	1.76	3.26	0.230955	0.59	1.4	2.37	0.0119288	1	Ambiguous	Conserved	0.56	0.76	1.36	0.748736	0.58	1.11	1.91	0.320056	1	Conserved	Conserved	0.71	1.8	2.54	0.00789558	0.32	0.77	2.41	0.0147849	1	Cis	P1-dominant	0.66	1.28	1.94	0.207837	0.34	0.62	1.82	0.357152	1	Conserved	Conserved	0.04	1.67	41.75	2.13e-05	0.05	0.33	6.6	0.0481078	1	Cis	Additive	0.4	2.15	5.37	5.51e-08	0.29	0.14	0.48	0.687977	1	Ambiguous	P1-dominant	0.08	0.58	7.25	0.00417105	0.06	0.53	8.83	0.00530965	1	Nonexpressed	Nonexpressed	0.08	0.39	4.88	0.0826975	0.03	0.33	11	0.0229753	1	Nonexpressed	Nonexpressed	0.19	0.9	4.74	0.0036951	0.13	0.32	2.46	0.243065	1	Nonexpressed	Nonexpressed	0.05	0.19	3.8	0.222899	0.06	0.24	4	0.196951	1	Nonexpressed	Nonexpressed
Slym08g259840	Solyc08g081050	bromo-adjacent homology (BAH) domain-containing protein	2.05	2.98	1.45	0.000535318	2.42	3.53	1.46	0.0471504	1	Conserved	Conserved	0.84	4.48	5.33	2.69e-10	0.61	0.73	1.2	0.547431	1	Ambiguous	P1-dominant	1.93	3.67	1.9	0.0164573	1.42	2.83	1.99	0.00157579	1	Conserved	Conserved	1.1	3.62	3.29	1.12e-22	1.66	2.65	1.6	0.000209415	1	Ambiguous	P2-dominant	2.06	3.82	1.85	0.0102654	1.68	2.52	1.5	0.0433146	1	Conserved	Conserved	1.47	2.82	1.92	0.0494297	1.5	2.33	1.55	0.00071546	1	Conserved	Conserved	2.01	2.35	1.17	0.377651	0.99	1.53	1.55	0.0445771	1	Conserved	Conserved	2.62	2.75	1.05	0.739459	1.82	2.95	1.62	0.178331	1	Conserved	Conserved	1.36	3.36	2.47	1.28e-14	1.64	2.16	1.32	0.0109833	1	Ambiguous	P2-dominant	1.97	3.39	1.72	0.00694728	1.66	2.02	1.22	0.238216	1	Conserved	Conserved	1.21	2.87	2.37	5.16e-16	1.43	1.81	1.27	0.0572693	1	Ambiguous	Additive
Slym08g259850	Solyc08g081060	Protein of unknown function (DUF3527)	4.9	4.29	0.88	0.222153	4.89	3.4	0.7	0.0536805	1	Conserved	Conserved	2.09	3.69	1.77	0.448384	2.1	1.14	0.54	0.0029893	1	Conserved	Conserved	1.23	2.52	2.05	0.0198133	0.9	0.46	0.51	0.0236738	1	Ambiguous	P1-dominant	2.63	2.95	1.12	0.748348	1.85	1.44	0.78	0.174434	1	Conserved	Conserved	1.65	2.84	1.72	0.0401594	1.69	1.04	0.62	0.141211	1	Conserved	Conserved	0.16	1.23	7.69	0.000450469	0.29	0.08	0.28	0.126397	1	Ambiguous	P1-dominant	1.92	1.88	0.98	0.907152	1.21	0.55	0.45	0.238002	1	Conserved	Conserved	0.77	2.07	2.69	0.000367807	1.32	0.7	0.53	0.0882242	1	Ambiguous	Conserved	0.13	0.16	1.23	0.744055	0.21	0.23	1.1	0.895014	1	Nonexpressed	Nonexpressed	0.61	0.92	1.51	0.307159	0.9	0.29	0.32	0.0199466	1	Nonexpressed	Nonexpressed	0.4	0.75	1.88	0.0617796	1.04	0.58	0.56	0.0682237	1	Conserved	Conserved
Slym08g259860	Solyc08g081070	Mitochondrial carrier protein	2.89	1.81	0.63	1.24e-06	2.35	1.53	0.65	0.00111096	1	Conserved	Conserved	0.45	1.81	4.02	0.000687347	0.3	0.26	0.87	0.646325	1	Ambiguous	P1-dominant	1.32	1.29	0.98	0.418322	0.49	0.33	0.67	0.0660267	1	Conserved	Conserved	1.39	1.3	0.94	0.0776505	2.05	1.09	0.53	1.4e-08	1	Conserved	Conserved	1.33	1.29	0.97	0.353855	0.94	0.65	0.69	0.131291	1	Conserved	Conserved	0.07	0.3	4.29	0.079866	0.21	0.08	0.38	0.0836948	1	Nonexpressed	Nonexpressed	0.54	0.57	1.06	0.832224	0.6	0.17	0.28	0.0173547	1	Nonexpressed	Nonexpressed	0.85	0.84	0.99	0.638695	1.04	0.71	0.68	0.110166	1	Conserved	Conserved	0.21	0.01	0.05	0.000456828	0.08	0.06	0.75	0.735074	1	Nonexpressed	Nonexpressed	0.65	0.11	0.17	0.000264377	0.24	0.06	0.25	0.0576753	1	Nonexpressed	Nonexpressed	0.96	0.16	0.17	2.03e-11	0.38	0.31	0.82	0.614657	1	Nonexpressed	Nonexpressed
Slym08g259870	Solyc08g081080	Protein of unknown function (DUF3531)	3.24	2.37	0.73	0.0221115	2.3	1.81	0.79	0.297125	1	Conserved	Conserved	0.82	2.5	3.05	0.181949	0.57	0.31	0.54	0.183746	1	Conserved	Conserved	2.13	3.12	1.46	0.459307	1.02	1.26	1.24	0.928047	1	Conserved	Conserved	2.48	3.79	1.53	0.10903	2.81	1.95	0.69	0.0183483	1	Conserved	Conserved	2.75	3.47	1.26	0.527754	1.93	1.18	0.61	0.255846	1	Conserved	Conserved	2.31	1.51	0.65	0.0274087	1.13	0.69	0.61	0.17327	1	Conserved	Conserved	2.07	2.22	1.07	0.777868	1.31	0.71	0.54	0.219112	1	Conserved	Conserved	4.17	1.83	0.44	1.31e-06	1.74	1.29	0.74	0.399277	1	Ambiguous	P2-dominant	4.52	1.65	0.37	0.000324589	1.15	0.73	0.63	0.208359	1	Ambiguous	P2-dominant	5.29	3.19	0.6	0.00240869	1.21	0.59	0.49	0.109199	1	Conserved	P2-dominant	5.18	1.74	0.34	3.83e-12	0.94	0.62	0.66	0.225266	1	Ambiguous	P2-dominant
Slym08g259880	Solyc08g081090	organic cation/carnitine transporter 3-like	0	0	1	1	0	0	1	1	1	Nonexpressed	Nonexpressed	0	0	1	1	0	0	1	1	1	Nonexpressed	Nonexpressed	0	0	1	1	0	0	1	1	1	Nonexpressed	Nonexpressed	0.01	0	1	1	0	0	1	1	1	Nonexpressed	Nonexpressed	0	0	1	1	0	0	1	1	1	Nonexpressed	Nonexpressed	0	0.03	3	1	0	0	1	1	1	Nonexpressed	Nonexpressed	0.02	0	0.5	1	0	0	1	1	1	Nonexpressed	Nonexpressed	0	0	1	1	0	0	1	1	1	Nonexpressed	Nonexpressed	0	0	1	1	0	0	1	1	1	Nonexpressed	Nonexpressed	0	0	1	1	0	0	1	1	1	Nonexpressed	Nonexpressed	0	0	1	1	0.02	0	0.5	1	1	Nonexpressed	Nonexpressed
Slym08g259890	Solyc08g081100	Kinesin-like protein	3.79	4.71	1.24	0.010478	2.34	2.28	0.97	0.890787	1	Conserved	Conserved	1.54	6.03	3.92	7.87e-06	1.23	1.25	1.02	0.98453	1	Ambiguous	P1-dominant	2.58	2.58	1	0.244608	1.24	1.11	0.9	0.123477	1	Conserved	Conserved	1.61	2.61	1.62	0.0106921	1.51	1.37	0.91	0.576286	1	Conserved	Conserved	2.38	2.73	1.15	0.905713	1.11	1.07	0.96	0.942574	1	Conserved	Conserved	1.5	2.38	1.59	0.454594	1.04	0.96	0.92	0.976634	1	Conserved	Conserved	2.19	1.45	0.66	0.0199043	1.2	1.15	0.96	0.933934	1	Conserved	Conserved	2.73	1.88	0.69	0.00908161	1.79	1.6	0.89	0.536314	1	Conserved	Conserved	1.54	1.86	1.21	0.0781923	0.81	1.32	1.63	0.00298888	1	Conserved	Conserved	1.84	2.99	1.62	0.000484825	1.3	1.44	1.11	0.296086	1	Conserved	Conserved	1.27	2.16	1.7	7.93e-06	1.36	1.46	1.07	0.66304	1	Conserved	Conserved
Slym08g259900	Solyc08g081130	BEST Arabidopsis thaliana protein match is: eukaryotic translation initiation factor 3A .	3.34	1.76	0.53	7.15e-07	2.08	2.15	1.03	0.990544	1	Conserved	Conserved	1.08	2.71	2.51	0.42239	0.5	0.35	0.7	0.322537	1	Conserved	Conserved	2.84	2.76	0.97	0.187122	2.33	1.78	0.76	0.0117654	1	Conserved	Conserved	2.04	2.16	1.06	0.447486	1.89	1.68	0.89	0.471664	1	Conserved	Conserved	3.41	2.23	0.65	0.00397316	1.51	1.15	0.76	0.324773	1	Conserved	Conserved	2.71	1.91	0.7	0.0091277	2.19	1.04	0.47	0.000828329	1	Ambiguous	Conserved	2.05	1.75	0.85	0.651409	1.7	1.04	0.61	0.270884	1	Conserved	Conserved	4.02	1.73	0.43	1.6e-10	2.18	1.62	0.74	0.498464	1	Ambiguous	Conserved	3	1.76	0.59	0.0169502	2.39	1.74	0.73	0.242307	1	Conserved	Conserved	2.86	2.82	0.99	0.805079	3.12	1.49	0.48	0.0296088	1	Ambiguous	Conserved	3.7	1.61	0.44	7.83e-06	2.31	1.49	0.65	0.0113725	1	Ambiguous	P1-dominant
Slym08g259910	Solyc08g081140	Transcription factor	9.52	4.56	0.48	4e-21	7.02	3.66	0.52	1.52e-08	1	Ambiguous	P1-dominant	3.72	3.14	0.84	2.47e-10	3.64	1.1	0.3	1.05e-14	1	Ambiguous	Conserved	4.47	1.55	0.35	7.06e-16	3.57	0.56	0.16	3.78e-29	1	Cis	P1-dominant	5.23	2.9	0.55	1.13e-15	4.56	2.49	0.55	2.72e-08	1	Conserved	Conserved	4.13	2.44	0.59	0.00175686	3.93	0.96	0.24	9.21e-17	1	Ambiguous	P1-dominant	0.27	0.41	1.52	0.785167	0.63	0.05	0.08	4.81e-07	1	Nonexpressed	Nonexpressed	4.29	1.46	0.34	1.32e-14	2.01	0.67	0.33	5.25e-05	1	Cis	Additive	2.07	0.85	0.41	6.71e-06	2.1	0.23	0.11	6.38e-16	1	Cis	P1-dominant	0.76	0.09	0.12	0.0247287	0.26	0.03	0.12	0.00516966	1	Nonexpressed	Nonexpressed	2.29	0.17	0.07	2.05e-23	0.93	0.14	0.15	0.000309974	1	Cis	Additive	1.45	0.1	0.07	1.42e-15	0.75	0.12	0.16	6.84e-07	1	Cis	Additive
Slym08g259920	Solyc08g081150	GMP synthase (glutamine-hydrolyzing), putative / glutamine amidotransferase, putative	12.12	8.02	0.66	1.27e-07	8.3	12.53	1.51	0.00192371	1	Conserved	Conserved	26.48	10.62	0.4	1.78e-50	17.71	21.2	1.2	0.292168	0.743834	Ambiguous	P1-dominant	7.76	10.59	1.36	0.396322	2.96	6.23	2.1	0.000116539	1	Ambiguous	Conserved	13.59	13.22	0.97	0.0143037	7.6	12.59	1.66	8.12e-11	1	Conserved	Conserved	16.44	12.31	0.75	0.000291505	14.77	17.37	1.18	0.205278	1	Conserved	Conserved	3.64	5.21	1.43	0.632492	4.01	6.29	1.57	2.63e-05	1	Conserved	Conserved	8.37	11.99	1.43	0.00613919	3.6	8.87	2.46	1.51e-09	1	Ambiguous	P1-dominant	7.26	11.38	1.57	0.0247672	7.33	11.58	1.58	0.00163863	1	Conserved	Conserved	6.19	13.9	2.25	2e-15	7.15	10.76	1.5	3.15e-06	1	Ambiguous	P2-dominant	3.17	16.23	5.12	1.25e-33	10.72	14.13	1.32	0.00388594	1	Ambiguous	P2-dominant	9.1	12.62	1.39	7.09e-06	9.04	13.62	1.51	5.41e-07	1	Conserved	Conserved
Slym08g259930	Solyc08g081160	DUF3741 domain-containing protein	13.71	2.22	0.16	5.49e-87	14.9	2.52	0.17	1.5e-29	1	Cis	P1-dominant	2.63	0.94	0.36	6.09e-17	2.65	0.04	0.02	5.01e-21	1	Cis	P1-dominant	8.78	0.16	0.02	7.9e-31	12.17	0.43	0.04	2.95e-88	1	Cis	Over-dominant	5.53	1.69	0.31	2.16e-08	12.8	1.23	0.1	7.26e-86	1	Cis	Over-dominant	11.44	0.9	0.08	1.22e-10	17.31	0.27	0.02	1.54e-74	1	Cis	P1-dominant	0.11	0.32	2.91	0.392399	5.37	0.05	0.01	6.29e-29	1	Ambiguous	Over-dominant	6.51	0.57	0.09	2.49e-24	4.64	0.27	0.06	1.4e-15	1	Cis	Conserved	2.28	0.08	0.04	8.27e-21	8.04	0.14	0.02	2.97e-20	1	Cis	Over-dominant	0.49	0.29	0.59	0.706636	1	0	0.01	2.48e-09	1	Ambiguous	Conserved	2.38	0.1	0.04	4.11e-06	2.26	0.05	0.02	1.92e-16	1	Cis	P1-dominant	1.16	0.04	0.03	4.6e-11	3.38	0.05	0.01	1.83e-21	1	Cis	Over-dominant
Slym08g259940	Solyc08g081170	UDP-N-acetylmuramoyl-L-alanyl-D-glutamate--2,6-diaminopimelate ligase	4.46	1.88	0.42	2.2e-43	2.91	1.36	0.47	3.11e-08	1	Cis	P1-dominant	6.36	3.18	0.5	1.73e-42	3.99	1.75	0.44	1.2e-13	1	Cis	Additive	4.98	4.12	0.83	0.00140097	2.82	1.75	0.62	2.62e-13	1	Conserved	Conserved	4.41	3.27	0.74	1.87e-15	3.83	1.52	0.4	4.65e-34	1	Ambiguous	P1-dominant	6.92	3.82	0.55	3.02e-11	4.37	1.86	0.43	3.33e-15	1	Ambiguous	P1-dominant	4.78	3.74	0.78	0.000918248	3.09	1.01	0.33	4.47e-31	1	Ambiguous	P2-dominant	8.58	2.79	0.33	7.3e-31	3.99	0.99	0.25	8e-18	1	Cis	P2-dominant	10.63	4.24	0.4	1.12e-28	5.58	1.91	0.34	9.1e-48	1	Cis	Additive	5.02	2.87	0.57	4.99e-08	5.24	1.32	0.25	9.58e-61	1	Ambiguous	Over-dominant	6.02	6.12	1.02	0.810527	8.02	1.31	0.16	2.71e-39	1	Ambiguous	Conserved	7.2	4.4	0.61	5.26e-08	5.88	1.97	0.34	2.05e-68	1	Ambiguous	P1-dominant
Slym08g259950	Solyc08g081190	plasma membrane intrinsic protein 1C	372.07	130.1	0.35	1.76e-139	626.2	361.11	0.58	0.001071	0.00155982	Trans	Over-dominant	737.07	228.39	0.31	4.39e-87	1222.33	969.78	0.79	0.190568	7.1e-27	Trans	Over-dominant	999.59	321.5	0.32	3.4e-13	637.17	605.88	0.95	3.94e-09	1.02e-35	Trans	P1-dominant	369.2	150.23	0.41	3.68e-77	634.29	345.87	0.55	6.86e-07	0.364767	Ambiguous	Over-dominant	679.34	224.91	0.33	5.32e-13	886.56	542	0.61	1.54e-05	4.79e-09	Trans	Over-dominant	813.12	272.41	0.34	4.69e-16	429.23	178.96	0.42	1.71e-47	0.771433	Cis	Additive	695.83	147.16	0.21	2.03e-43	858.3	176.44	0.21	1.12e-62	1	Cis	Over-dominant	855.62	306.42	0.36	2.98e-26	792.46	248.28	0.31	4.01e-22	1	Cis	P1-dominant	739.52	191.98	0.26	4.57e-17	715.46	111.59	0.16	9.31e-247	0.00491487	Cis+Trans	P1-dominant	835.74	67.28	0.08	3.86e-38	1290.3	110.58	0.09	9.49e-112	1	Cis	Over-dominant	861.34	96.84	0.11	8.52e-243	924.44	160.23	0.17	0	0.0698362	Cis	Over-dominant
Slym08g259960	Solyc08g081200	Short-chain dehydrogenase TIC 32, chloroplastic	12.96	2.51	0.19	1.6e-65	10.83	3.19	0.29	1.46e-13	1	Cis	P1-dominant	2.9	11.44	3.94	7.71e-06	3.12	2.89	0.93	0.677091	1	Ambiguous	P1-dominant	13.38	7.85	0.59	1.81e-07	16.68	3.39	0.2	2.45e-65	1	Ambiguous	Over-dominant	13.47	2.42	0.18	7.28e-92	10.75	2.64	0.25	3.01e-38	1	Cis	P1-dominant	18.05	5.41	0.3	1.92e-06	12.67	6.03	0.48	1.48e-06	1	Cis	P1-dominant	8.42	4.02	0.48	7.99e-07	10.06	1.6	0.16	2.85e-49	1	Cis	P1-dominant	12.55	1.98	0.16	9.59e-49	5.87	1.46	0.25	1.15e-07	1	Cis	Additive	13.83	8.24	0.6	1.82e-06	11.67	7.2	0.62	1.19e-05	1	Conserved	Conserved	5.22	0.75	0.14	1.79e-08	5.11	0.92	0.18	2.19e-22	1	Cis	P1-dominant	7.15	0.67	0.09	6.85e-17	2.51	1.02	0.41	0.000820686	1	Cis	Additive	13.07	1.71	0.13	2.9e-69	6.37	4.66	0.73	0.00588797	1	Ambiguous	Additive
Slym08g259970	Solyc08g081210	Unknown protein	18.05	20.94	1.16	0.887836	12.92	8.62	0.67	0.287914	1	Conserved	Conserved	4.13	35.24	8.53	2.16e-05	2.64	1.98	0.75	0.698957	0.48134	Ambiguous	P1-dominant	6.1	17.16	2.81	0.0069346	23.83	33.71	1.41	0.592031	1	Ambiguous	Over-dominant	7.87	11.69	1.49	0.589595	9.61	6.95	0.72	0.392698	1	Conserved	Conserved	11.38	15.53	1.36	0.576637	8.06	5.41	0.67	0.503642	1	Conserved	Conserved	3.2	22.12	6.91	0.000552522	8.86	6.32	0.71	0.633419	0.0730152	Ambiguous	Additive	6.49	13.45	2.07	0.220481	9.5	4.29	0.45	0.351644	0.650019	Conserved	Conserved	7.39	12.38	1.68	0.636544	11.87	8.53	0.72	0.610288	1	Conserved	Conserved	8.99	6.21	0.69	0.820805	8.95	3.26	0.36	0.102993	1	Conserved	Conserved	9.04	3.13	0.35	0.0230469	3.64	1.02	0.28	0.299809	1	Ambiguous	P2-dominant	7.32	1.84	0.25	0.0427299	1.76	3.23	1.84	0.440842	1	Ambiguous	Conserved
Slym08g259980	Solyc08g081210	Protein kinase domain-containing protein	2.54	1.61	0.63	4.9e-05	2.12	1.42	0.67	0.112967	1	Conserved	Conserved	0.57	1.68	2.95	0.114368	0.19	0.15	0.79	0.66993	1	Conserved	Underdominant	0.94	1.15	1.22	0.938432	0.47	0.45	0.96	0.564094	1	Conserved	Conserved	1.5	1.65	1.1	0.64102	1.23	1.13	0.92	0.664343	1	Conserved	Conserved	1.18	1.53	1.3	0.466111	0.46	0.4	0.87	0.75045	1	Conserved	Conserved	0.32	0.8	2.5	0.17522	0.46	0.36	0.78	0.661014	1	Nonexpressed	Nonexpressed	0.77	0.38	0.49	0.0450229	0.27	0.16	0.59	0.472374	1	Nonexpressed	Nonexpressed	1.17	0.76	0.65	0.00888962	0.65	0.54	0.83	0.704998	1	Conserved	Conserved	0.93	0.35	0.38	0.00245154	0.47	0.16	0.34	0.0262984	1	Nonexpressed	Nonexpressed	1.02	0.23	0.23	3.78e-08	0.36	0.18	0.5	0.413934	1	Ambiguous	Conserved	0.67	0.27	0.4	0.00130083	0.51	0.22	0.43	0.0152271	1	Nonexpressed	Nonexpressed
Slym08g259990	Solyc08g081220	Cytochrome P450 86A22	217.99	350.82	1.61	1.86e-36	329.15	484.52	1.47	0.000512303	1	Conserved	Conserved	0.59	13.34	22.61	1.23e-24	3.48	5.08	1.46	0.135378	1	Ambiguous	Additive	0.79	4.51	5.71	1.97e-07	2.1	0.99	0.47	0.00693999	1	Ambiguous	Conserved	78.03	23.2	0.3	1.49e-27	10.56	17.87	1.69	1.77e-06	0.00815214	Trans	Underdominant	0.5	14.3	28.6	1.58e-09	2.72	1.85	0.68	0.41405	0.277607	Ambiguous	P2-dominant	0	1.2	120	2.77e-05	0.8	0.11	0.14	0.0710641	1	Ambiguous	Conserved	0.15	8.9	59.33	3.74e-28	2.82	0.35	0.12	0.00849418	0.114301	Ambiguous	Conserved	0	3.54	354	7.74e-12	1.14	0.12	0.11	0.105827	1	Ambiguous	Conserved	0.32	0.27	0.84	0.98977	0.42	0.13	0.31	0.194756	1	Nonexpressed	Nonexpressed	0.58	1.35	2.33	0.504421	1	0.56	0.56	0.638914	1	Conserved	Conserved	0.12	0.22	1.83	0.428486	0.79	0.28	0.35	0.0553102	1	Nonexpressed	Nonexpressed
Slym08g260000	Solyc08g081230	BTB/POZ domain-containing protein	4.6	102.83	22.35	1.48e-301	13.86	9.32	0.67	0.0680859	1.99e-07	Trans	Additive	0.84	7.1	8.45	3.32e-06	1.25	1.4	1.12	0.782031	1	Ambiguous	P2-dominant	8.94	7.88	0.88	0.588197	3.17	9.12	2.88	7.26e-06	1	Ambiguous	Conserved	8.1	54.31	6.7	3.9e-75	46.98	43.68	0.93	0.635816	3.91e-05	Trans	P2-dominant	4.93	34.63	7.02	4.93e-05	20.16	23.73	1.18	0.428791	0.0564348	Ambiguous	P2-dominant	1.34	25.89	19.32	5.26e-10	18.61	16.8	0.9	0.857193	0.000792889	Trans	P2-dominant	6.82	109.11	16	2.6e-117	18.68	26.07	1.4	0.0332837	9.52e-06	Trans	Additive	2.26	28.47	12.6	7.11e-60	31.58	34.79	1.1	0.828829	0.00222181	Trans	P2-dominant	5.92	17.53	2.96	6.37e-09	8.51	19.85	2.33	6.18e-14	1	Cis	P2-dominant	9.2	53.06	5.77	1.69e-28	12.3	31.31	2.55	7.26e-05	1	Cis	Conserved	3.28	24.98	7.62	1.43e-62	6.14	13.39	2.18	3.74e-10	1	Cis	Additive
Slym08g260010	Solyc08g081240	hydroxyproline-rich glycoprotein family protein	7.42	9.05	1.22	0.0161771	8.9	5.38	0.6	0.00070959	1	Conserved	Conserved	6.28	6.78	1.08	2.73e-08	4.77	3.65	0.77	0.0505211	1	Conserved	Conserved	11.53	13.68	1.19	0.853574	10.65	8.49	0.8	0.000100307	1	Conserved	Conserved	12.5	15.08	1.21	0.844445	26.16	16.27	0.62	3.33e-08	1	Conserved	Conserved	20.42	14.59	0.71	0.000372997	19.96	15.74	0.79	0.15407	1	Conserved	Conserved	7.46	26.42	3.54	1.47e-11	29.32	12.69	0.43	1.57e-24	0.0019021	CisxTrans	P2-dominant	13.68	20.99	1.53	0.00644628	19.14	11.71	0.61	0.00359154	1	Conserved	Conserved	14.32	27.87	1.95	1.27e-06	23.91	16.9	0.71	0.000528202	0.54784	Conserved	Conserved	14.89	5.23	0.35	1.55e-17	10.1	4.6	0.46	2.07e-12	1	Cis	P1-dominant	14.34	8.12	0.57	1.42e-13	9.15	5.06	0.55	0.00111198	1	Conserved	Conserved	13.63	7.02	0.52	5.59e-12	10.88	6.58	0.6	4.75e-10	1	Conserved	Conserved
Slym08g260020	Solyc08g081250	Puromycin-sensitive aminopeptidase	24.18	19.06	0.79	1.62e-10	16.15	13.8	0.85	0.36234	1	Conserved	Conserved	16.26	23.5	1.45	2.9e-05	12.21	10.32	0.85	0.0690388	1	Conserved	Conserved	20.17	27	1.34	0.600291	10.28	20.39	1.98	6.02e-23	1	Conserved	Conserved	22.93	34.1	1.49	0.000494057	23.78	25.17	1.06	0.379035	1	Conserved	Conserved	17.24	32.84	1.9	5.64e-15	12.93	16.9	1.31	7.7e-05	1	Conserved	Conserved	22.3	25.88	1.16	0.228942	13.8	40.95	2.97	3.5e-52	0.619565	Ambiguous	Conserved	25.98	27.28	1.05	0.597011	18.18	25.91	1.43	1.85e-05	1	Conserved	Conserved	25.66	27.93	1.09	0.970519	19.06	31.2	1.64	4.59e-10	1	Conserved	Conserved	23.93	42.9	1.79	1.2e-29	16.55	45.23	2.73	2.52e-159	1	Ambiguous	Additive	21.75	38.14	1.75	2.11e-07	16.1	25.92	1.61	1.67e-09	1	Conserved	Conserved	24.03	29.1	1.21	4.07e-07	18.25	34.38	1.88	4.41e-82	1	Conserved	Conserved
Slym08g260030	Solyc08g081260	AAA domain-containing protein	0.19	0.6	3.16	0.00575403	0.06	0.27	4.5	0.0276865	1	Nonexpressed	Nonexpressed	0.03	1.55	51.67	1.82e-08	0.02	0.16	8	0.0479184	1	Cis	P1-dominant	0.03	0.24	8	0.0199585	0.02	0.02	1	1	1	Nonexpressed	Nonexpressed	0.05	0.06	1.2	0.979334	0.02	0.03	1.5	0.759874	1	Nonexpressed	Nonexpressed	0.02	0.19	9.5	0.0862421	0.03	0.01	0.33	0.786646	1	Nonexpressed	Nonexpressed	0	0.35	35	0.0448117	0	0.01	1	1	1	Nonexpressed	Nonexpressed	0.07	0.02	0.29	0.405195	0	0.01	1	1	1	Nonexpressed	Nonexpressed	0.02	0.14	7	0.095499	0.02	0.13	6.5	0.253883	1	Nonexpressed	Nonexpressed	0.04	0	0.25	1	0	0.01	1	1	1	Nonexpressed	Nonexpressed	0.03	0.03	1	0.990096	0	0.01	1	1	1	Nonexpressed	Nonexpressed	0.08	0.05	0.62	0.776553	0.01	0.03	3	1	1	Nonexpressed	Nonexpressed
Slym08g260040	-	Unknown protein	0.2	0.02	0.1	0.0412449	0.15	0.01	0.07	0.106821	1	Nonexpressed	Nonexpressed	0.03	0.01	0.33	0.658381	0.03	0	0.33	1	1	Nonexpressed	Nonexpressed	0.27	0.02	0.07	0.0221709	0.19	0	0.05	0.0521764	1	Nonexpressed	Nonexpressed	0.11	0.01	0.09	0.0628515	0.18	0.03	0.17	0.113952	1	Nonexpressed	Nonexpressed	0.21	0.01	0.05	0.0458494	0.14	0	0.07	0.169182	1	Nonexpressed	Nonexpressed	0.2	0.27	1.35	0.980919	0.37	0.02	0.05	0.0177047	1	Nonexpressed	Nonexpressed	0.35	0.02	0.06	0.00651918	0.21	0	0.05	0.179098	1	Nonexpressed	Nonexpressed	0.7	0	0.01	5.71e-06	0.38	0.02	0.05	0.0336561	1	Nonexpressed	Nonexpressed	0.44	0.1	0.23	0.13436	0.4	0.09	0.22	0.134358	1	Nonexpressed	Nonexpressed	0.66	0.09	0.14	0.0102177	0.12	0.01	0.08	0.367312	1	Nonexpressed	Nonexpressed	0.44	0.05	0.11	0.0135788	0.55	0.02	0.04	0.00125005	1	Nonexpressed	Nonexpressed
Slym08g260050	Solyc08g081270	ubiquitin-conjugating enzyme E2 5-like	4.07	4.68	1.15	0.132048	1.91	2.13	1.12	0.701226	1	Conserved	Conserved	2.12	9.17	4.33	3.88e-09	1.72	2.05	1.19	0.545371	1	Ambiguous	P1-dominant	5.4	12.62	2.34	0.0200745	6.36	7.87	1.24	0.787688	1	Ambiguous	P2-dominant	3.29	7.11	2.16	4.08e-12	3.45	3.65	1.06	0.523838	1	Ambiguous	Additive	7.78	8.54	1.1	0.785906	5.25	5.31	1.01	0.947791	1	Conserved	Conserved	6.02	12.66	2.1	0.00197034	3.73	3.24	0.87	0.67249	1	Ambiguous	P1-dominant	9.81	13.22	1.35	0.0713451	5.37	4.06	0.76	0.374689	1	Conserved	Conserved	11.3	11.26	1	0.508109	6	5.12	0.85	0.420801	1	Conserved	Conserved	5.8	10.68	1.84	5.2e-07	2.96	3.1	1.05	0.431928	1	Conserved	Conserved	5.99	11.51	1.92	6.2e-11	5.77	4.35	0.75	0.567125	1	Conserved	Conserved	6.54	16.42	2.51	1.23e-46	4.81	4.96	1.03	0.711198	1	Ambiguous	P1-dominant
Slym08g260060	Solyc08g081280	[RNA-polymerase]-subunit kinase	2.11	1.8	0.85	0.13933	1.82	1.57	0.86	0.468005	1	Conserved	Conserved	0.37	2.63	7.11	4.22e-09	0.4	0.64	1.6	0.0668275	1	Ambiguous	P1-dominant	2.13	2.38	1.12	0.621088	0.49	0.49	1	0.662825	1	Conserved	Conserved	1.88	2.24	1.19	0.936785	2.71	2.04	0.75	0.0148967	1	Conserved	Conserved	1.98	2.49	1.26	0.551231	1.69	1.57	0.93	0.786646	1	Conserved	Conserved	3.89	1.78	0.46	1.55e-07	3.13	1.32	0.42	5.7e-09	1	Cis	P1-dominant	4.04	1.49	0.37	1.15e-14	2.74	1.46	0.53	0.0187915	1	Ambiguous	P1-dominant	4.55	1.99	0.44	2.46e-14	4.52	2.36	0.52	1.07e-06	1	Ambiguous	P1-dominant	4.58	3.46	0.76	0.12036	4.76	2.04	0.43	2.12e-13	1	Ambiguous	Over-dominant	5.33	4.18	0.78	0.0439032	6.33	2.26	0.36	2.55e-13	1	Ambiguous	Over-dominant	4.17	4.16	1	0.453403	6.33	2.88	0.45	2.81e-16	1	Ambiguous	Over-dominant
Slym08g260070	Solyc08g081290	At-rich interactive domain-containing protein 2	3.03	2.16	0.71	0.00337062	2.43	1.92	0.79	0.147907	1	Conserved	Conserved	1.16	3.35	2.89	0.113369	1.01	0.66	0.65	0.0643546	1	Conserved	Conserved	3.01	2.87	0.95	0.216644	0.78	0.68	0.87	0.287951	1	Conserved	Conserved	2.66	3.54	1.33	0.272	4.36	2.66	0.61	5.32e-07	1	Conserved	Conserved	3.51	3.52	1	0.478171	4.85	2.76	0.57	1.8e-05	1	Conserved	Conserved	1.63	1.14	0.7	0.100179	1.18	1.31	1.11	0.478477	1	Conserved	Conserved	2.33	3.07	1.32	0.237534	2.8	1.96	0.7	0.275829	1	Conserved	Conserved	2.77	3.66	1.32	0.239411	3.57	2.2	0.62	0.0423151	1	Conserved	Conserved	4.25	3.32	0.78	0.270442	2.27	2.43	1.07	0.430805	1	Conserved	Conserved	3.39	3.39	1	0.796505	2.74	2.37	0.86	0.906513	1	Conserved	Conserved	4.38	3.79	0.87	0.532629	3.24	3.35	1.03	0.750534	1	Conserved	Conserved
Slym08g260080	Solyc08g081300	RING type E3 ligase	11.25	8.78	0.78	0.0246953	9.71	9.18	0.95	0.791989	1	Conserved	Conserved	8.55	11.83	1.38	0.0037898	7.53	6.97	0.93	0.654608	1	Conserved	Conserved	18.03	15.22	0.84	0.123181	8.36	9.84	1.18	0.936794	1	Conserved	Conserved	12.81	14.6	1.14	0.732169	14.47	15.41	1.06	0.487855	1	Conserved	Conserved	18.65	14.48	0.78	0.0113214	19.32	17.65	0.91	0.545248	1	Conserved	Conserved	17.58	15.01	0.85	0.0490113	22.83	17.57	0.77	0.250243	1	Conserved	Conserved	25.2	23.32	0.93	0.694696	16.7	20.58	1.23	0.077775	1	Conserved	Conserved	27.91	21.89	0.78	0.0236378	19.41	19.59	1.01	0.963986	1	Conserved	Conserved	20.13	41.48	2.06	2.51e-15	24.36	22.97	0.94	0.982649	1	Ambiguous	P2-dominant	19.86	34.27	1.73	4.35e-07	21.78	22.26	1.02	0.48597	1	Conserved	Conserved	21.42	37.48	1.75	4.1e-13	21.1	18.21	0.86	0.10438	1	Conserved	Conserved
Slym08g260090	Solyc08g081310	SAP30_Sin3_bdg domain-containing protein	97.56	42.95	0.44	1.3e-41	98.51	72.82	0.74	0.0653238	0.763068	Ambiguous	Over-dominant	71.65	68.75	0.96	9.05e-12	73.51	39.58	0.54	6.98e-09	0.612568	Conserved	Conserved	73.83	27.69	0.38	4.18e-28	31.79	42.29	1.33	0.26757	0.00752845	Trans	Additive	57.05	26.37	0.46	2.22e-45	45.86	32.06	0.7	0.000814282	1	Ambiguous	P1-dominant	70.86	24.54	0.35	1.97e-17	32.74	34.06	1.04	0.769196	0.0571053	Ambiguous	Additive	14.72	19.94	1.35	0.750324	21.41	24.32	1.14	0.0941698	1	Conserved	Conserved	20.9	16.41	0.79	0.109845	27.53	20.98	0.76	0.299213	1	Conserved	Conserved	28.32	17.15	0.61	1.53e-05	30.33	31.99	1.05	0.897405	1	Conserved	Conserved	23.58	30.15	1.28	0.00437938	17.13	17.62	1.03	0.5216	1	Conserved	Conserved	22.81	20.87	0.91	0.350193	16.19	14.52	0.9	0.990099	1	Conserved	Conserved	26.34	21.38	0.81	0.22438	30.46	27.16	0.89	0.24913	1	Conserved	Conserved
Slym08g260100	Solyc08g081320	Beta-adaptin-like protein	44.07	16.17	0.37	4.43e-116	19.95	16.48	0.83	0.196437	1	Ambiguous	P2-dominant	24.24	14.47	0.6	2.3e-44	13.37	9.46	0.71	0.000918046	1	Conserved	Conserved	24.95	16.09	0.64	6.04e-05	13.92	9.39	0.67	2.86e-14	1	Conserved	Conserved	34.32	17.87	0.52	1.79e-84	22.54	18.54	0.82	0.0165275	1	Conserved	Conserved	27.52	18.18	0.66	1.5e-09	22.99	15.37	0.67	8.12e-09	1	Conserved	Conserved	16.7	11.73	0.7	1.38e-06	22.11	10.07	0.46	3.25e-15	1	Ambiguous	Over-dominant	24.14	10.25	0.42	0.000209685	15.84	10.81	0.68	0.198445	1	Ambiguous	Conserved	21.64	17.42	0.8	0.00194769	22.67	15.32	0.68	8.11e-05	1	Conserved	Conserved	25.54	15.47	0.61	6.7e-08	24.79	12.66	0.51	1.18e-24	1	Conserved	Conserved	22.2	13.88	0.63	4.8e-08	14.83	11.41	0.77	0.43252	1	Conserved	Conserved	24.52	15.54	0.63	4.92e-08	17.26	13.93	0.81	1.84e-05	1	Conserved	Conserved
Slym08g260110	Solyc08g081330	GPN-loop GTPase	27.75	14.6	0.53	2.67e-27	23.55	21.37	0.91	0.547669	1	Conserved	Conserved	22.79	20.89	0.92	2.05e-17	15.73	12.87	0.82	0.129321	1	Conserved	Conserved	32.9	23.28	0.71	4.62e-06	19.27	18.58	0.96	0.00886018	1	Conserved	Conserved	28.67	20.2	0.7	1.82e-10	27.83	24.37	0.88	0.135275	1	Conserved	Conserved	44.73	22.2	0.5	8.71e-22	38.7	28.81	0.74	0.00663293	1	Conserved	Conserved	31.91	16.96	0.53	4.69e-15	23.65	19.23	0.81	0.135252	1	Conserved	Conserved	40.98	22.09	0.54	5.01e-07	24.46	23.27	0.95	0.959366	1	Conserved	Conserved	38.8	21.96	0.57	5.68e-13	31.5	27.47	0.87	0.357743	1	Conserved	Conserved	41.83	24.83	0.59	5.55e-06	25.12	25.53	1.02	0.32518	1	Conserved	Conserved	35.57	32.39	0.91	0.0937234	26.76	28.03	1.05	0.246843	1	Conserved	Conserved	41.73	26.91	0.64	1.48e-08	32.75	27.81	0.85	0.00861825	1	Conserved	Conserved
Slym08g260120	Solyc08g081340	DNA helicase	7.2	4.93	0.68	5.33e-11	5.16	4.56	0.88	0.334511	1	Conserved	Conserved	4.16	7.44	1.79	0.174996	2.82	2.05	0.73	0.026072	1	Conserved	Conserved	9.12	7.03	0.77	0.0078599	4.55	4.16	0.91	0.00145738	1	Conserved	Conserved	5.81	6.06	1.04	0.130638	6.93	5.42	0.78	0.00764557	1	Conserved	Conserved	9.09	7.6	0.84	0.00331703	7.12	5.48	0.77	0.013157	1	Conserved	Conserved	10.11	4.1	0.41	5.66e-24	5.63	3.06	0.54	1.62e-07	1	Ambiguous	Additive	8.42	4.14	0.49	4.64e-14	5.33	2.97	0.56	5.29e-05	1	Ambiguous	Additive	12.2	4.67	0.38	4.11e-36	6.78	4.86	0.72	0.000503438	1	Ambiguous	Additive	14.49	5.17	0.36	1.56e-26	7.81	3.51	0.45	9.77e-23	1	Cis	Additive	12.53	6.77	0.54	1.29e-08	7.5	3.67	0.49	3.35e-08	1	Ambiguous	P2-dominant	11.5	5.29	0.46	8.84e-24	6.71	3.8	0.57	3.58e-12	1	Ambiguous	Additive
Slym08g260130	Solyc08g081350	CCT domain-containing protein	0.14	0.36	2.57	0.126794	0.09	0.14	1.56	0.748594	1	Nonexpressed	Nonexpressed	0.04	1.85	46.25	7.94e-07	0.04	0.14	3.5	0.367779	1	Ambiguous	P1-dominant	0.08	0.23	2.88	0.346157	0.1	0.02	0.2	0.332988	1	Nonexpressed	Nonexpressed	0.05	0.35	7	0.0226946	0.26	0.28	1.08	0.925863	1	Nonexpressed	Nonexpressed	0.38	0.24	0.63	0.513382	0.09	0.14	1.56	0.688565	1	Nonexpressed	Nonexpressed	0.1	0	0.1	1	0.06	0.04	0.67	0.923904	1	Nonexpressed	Nonexpressed	0.24	0.29	1.21	0.756754	0.1	0.78	7.8	0.015671	1	Nonexpressed	Nonexpressed	0.25	0.13	0.52	0.302096	0.3	0.54	1.8	0.384571	1	Nonexpressed	Nonexpressed	0.18	0.1	0.56	0.713999	0.1	0.13	1.3	0.770015	1	Nonexpressed	Nonexpressed	0.17	0.79	4.65	0.00149608	0.47	1.28	2.72	0.00420057	1	Cis	P2-dominant	0.22	1.71	7.77	5.1e-09	0.22	1.34	6.09	2.32e-05	1	Cis	Additive
Slym08g260140	Solyc08g081360	PLAC8 family protein	0	0	1	1	0	0	1	1	1	Nonexpressed	Nonexpressed	0.01	0	1	1	0	0	1	1	1	Nonexpressed	Nonexpressed	0.01	0.01	1	1	0.54	0.01	0.02	0.000579646	1	Nonexpressed	Nonexpressed	0.06	0	0.17	0.179503	0	0	1	1	1	Nonexpressed	Nonexpressed	0.04	0	0.25	1	0.25	0	0.04	0.0148851	1	Nonexpressed	Nonexpressed	0	0.26	26	0.131753	0.31	0	0.03	0.070445	1	Nonexpressed	Nonexpressed	0.04	0.01	0.25	0.631359	1.61	0	0.01	0.102441	1	Conserved	Conserved	0	0.04	4	0.491698	0.58	0.02	0.03	0.0568317	1	Nonexpressed	Nonexpressed	0.09	0.04	0.44	0.810608	0	0	1	1	1	Nonexpressed	Nonexpressed	0.26	0.21	0.81	0.902566	0.35	0.01	0.03	0.121354	1	Nonexpressed	Nonexpressed	0.03	0.06	2	0.744128	0.05	0.04	0.8	0.877906	1	Nonexpressed	Nonexpressed
Slym08g260150	Solyc08g081370	E3 ubiquitin-protein ligase rha1b	39.02	16.23	0.42	1.54e-11	31.71	7.03	0.22	5.45e-05	1	Cis	Conserved	198.97	45.05	0.23	3.53e-77	74.59	35.13	0.47	5.78e-07	0.222111	Cis	P2-dominant	14.74	61.53	4.17	4.87e-17	30.1	8.79	0.29	5.13e-12	2.61e-07	CisxTrans	Additive	23.3	16.51	0.71	0.00351894	12.94	6.84	0.53	0.00439413	1	Conserved	Conserved	77.28	39.89	0.52	0.011055	117.02	72.36	0.62	0.00546941	1	Conserved	Conserved	1.27	13.12	10.33	0.000102589	2.45	3.55	1.45	0.441231	1	Ambiguous	Conserved	15.13	12.37	0.82	0.350924	11.01	2.73	0.25	0.0158569	1	Ambiguous	Conserved	10.18	71.33	7.01	2.19e-13	18.82	37.42	1.99	0.0537696	0.0809807	Ambiguous	Conserved	2.01	2.97	1.48	0.536164	1.03	2.4	2.33	0.244754	1	Conserved	Conserved	4.76	4.77	1	0.856396	5.14	1.91	0.37	0.138762	1	Conserved	Conserved	3.07	17.04	5.55	6.06e-09	9.83	27.04	2.75	2.17e-06	1	Cis	P2-dominant
Slym08g260160	Solyc08g081380	BTB/POZ domain-containing protein	8.86	5.43	0.61	3.68e-07	7.61	6.29	0.83	0.261405	1	Conserved	Conserved	10.57	5.67	0.54	1.71e-22	9.36	10.37	1.11	0.652253	1	Conserved	Conserved	2.74	2.3	0.84	0.159875	0.23	0.37	1.61	0.701898	1	Conserved	Conserved	8.84	4.13	0.47	1.32e-10	3.63	2.53	0.7	0.019537	1	Ambiguous	P2-dominant	2.77	3.34	1.21	0.751853	1.98	1.6	0.81	0.584164	1	Conserved	Conserved	1.43	0.75	0.52	0.131324	0.42	0.48	1.14	0.69369	1	Conserved	Conserved	5.37	1.16	0.22	1.67e-08	1.76	1.34	0.76	0.66611	1	Ambiguous	P2-dominant	2.37	1.99	0.84	0.283237	2.14	1.45	0.68	0.178373	1	Conserved	Conserved	1.57	1.47	0.94	0.922128	0.99	1.13	1.14	0.592212	1	Conserved	Conserved	1.94	1.72	0.89	0.519866	1.29	1.34	1.04	0.73751	1	Conserved	Conserved	1.72	1.29	0.75	0.41413	1.41	1.25	0.89	0.731129	1	Conserved	Conserved
Slym08g260170	Solyc08g081390	Phosphoglycerate mutase	0.6	2.85	4.75	1.46e-10	1.35	0.55	0.41	0.0143538	1	Ambiguous	Additive	0.02	0.16	8	0.38223	0	0.01	1	1	1	Nonexpressed	Nonexpressed	0.01	0.1	10	0.297165	0	0.02	2	1	1	Nonexpressed	Nonexpressed	0.23	0.7	3.04	0.114006	0.04	0.08	2	0.578512	1	Nonexpressed	Nonexpressed	0	0.32	32	0.0111622	0.08	0.02	0.25	0.598263	1	Nonexpressed	Nonexpressed	0	0.35	35	0.0879189	0.07	0.01	0.14	1	1	Nonexpressed	Nonexpressed	0.11	0.26	2.36	0.247197	0.13	0.08	0.62	0.852849	1	Nonexpressed	Nonexpressed	0	0.1	10	0.220448	0	0.04	4	1	1	Nonexpressed	Nonexpressed	0.05	0.12	2.4	0.637453	0.08	0	0.12	0.340436	1	Nonexpressed	Nonexpressed	0	0.76	76	6.06e-06	0.04	0	0.25	1	1	Nonexpressed	Nonexpressed	0.02	0.04	2	1	0.37	0.01	0.03	0.00578197	1	Nonexpressed	Nonexpressed
Slym08g260180	Solyc08g081400	homeobox protein BEL1 homolog	3.25	1.35	0.42	4.68e-08	3.98	1.69	0.42	4.56e-05	1	Cis	P1-dominant	0.38	5.57	14.66	8.51e-19	0.66	0.28	0.42	0.0218928	1	Ambiguous	P1-dominant	1.02	0.44	0.43	0.00590664	1	0.46	0.46	0.0161675	1	Cis	Conserved	1.66	3.15	1.9	0.0029777	4.74	1.69	0.36	9.77e-17	1	Ambiguous	Over-dominant	0.74	1.96	2.65	0.131557	1.47	0.14	0.1	1.3e-05	1	Ambiguous	Conserved	0.59	0.23	0.39	0.159353	0.99	0.46	0.46	0.050231	1	Nonexpressed	Nonexpressed	5.4	2.15	0.4	2.95e-10	2.07	0.68	0.33	0.0013852	1	Cis	P2-dominant	1.26	0.45	0.36	7.02e-05	1.3	0.1	0.08	4.68e-08	1	Cis	Conserved	0.32	0.05	0.16	0.0225172	1.21	0.52	0.43	0.013852	1	Cis	Over-dominant	1.42	0.38	0.27	0.00398044	1.35	0.35	0.26	0.000341101	1	Cis	P1-dominant	0.59	0.06	0.1	4.66e-05	1.46	0.09	0.06	1.1e-11	1	Cis	Over-dominant
Slym08g260190	Solyc08g081410	Golgin candidate 6	7.72	7.29	0.94	0.289362	4.03	4.93	1.22	0.403484	1	Conserved	Conserved	4.67	9.84	2.11	0.98697	1.87	1.87	1	0.954735	1	Conserved	Underdominant	9.01	9.35	1.04	0.372346	4.46	5.36	1.2	0.959744	1	Conserved	Conserved	6.1	8.2	1.34	0.0538228	4.75	5.4	1.14	0.162124	1	Conserved	Conserved	9.72	9.46	0.97	0.264583	5.8	4.96	0.86	0.197795	1	Conserved	Conserved	7.36	5.87	0.8	0.000151703	6	5.64	0.94	0.920426	1	Conserved	Conserved	9.11	5.01	0.55	1.38e-11	3.89	3.18	0.82	0.484703	1	Conserved	Conserved	10.34	6.87	0.66	8.92e-08	5.76	5.61	0.97	0.862087	1	Conserved	Conserved	9.29	7.28	0.78	0.268338	7	6.5	0.93	0.883644	1	Conserved	Conserved	8.14	9.14	1.12	0.637434	3.98	3.78	0.95	0.763507	1	Conserved	Conserved	9.6	8.02	0.84	0.163025	5.55	5.87	1.06	0.354547	1	Conserved	Conserved
Slym08g260200	Solyc08g081420	Protein of unknown function (DUF604)	12.75	20.99	1.65	1.62e-14	14.88	16.27	1.09	0.761348	1	Conserved	Conserved	11.01	12.35	1.12	3.24e-07	12.43	15.17	1.22	0.112292	1	Conserved	Conserved	8.18	7.67	0.94	0.12013	5.15	3.04	0.59	7.26e-06	1	Conserved	Conserved	10.12	11.99	1.18	0.962461	7.63	7.26	0.95	0.803892	1	Conserved	Conserved	11.26	10.6	0.94	0.401049	11.15	9.06	0.81	0.133612	1	Conserved	Conserved	0.96	1.58	1.65	0.638617	1.4	0.69	0.49	0.0508639	1	Conserved	Conserved	3.96	13.34	3.37	8.88e-22	4.89	5.5	1.12	0.395658	1	Ambiguous	Additive	3.63	7.09	1.95	2.11e-05	5.89	5.07	0.86	0.436697	1	Conserved	Conserved	1.06	0.19	0.18	0.0040982	1.11	0.36	0.32	0.00349928	1	Cis	P1-dominant	2.4	0.32	0.13	1.1e-10	1.7	0.67	0.39	0.0185422	1	Cis	P1-dominant	2.77	0.57	0.21	2.87e-12	3.86	1.96	0.51	1.63e-05	1	Ambiguous	Over-dominant
Slym08g260210	Solyc08g081430	Mitochondrial import inner membrane translocase subunit Tim21	2.12	1.93	0.91	0.396941	2	1.74	0.87	0.3685	1	Conserved	Conserved	1.05	1.94	1.85	0.428253	0.97	0.97	1	0.903277	1	Conserved	Conserved	1.73	1.71	0.99	0.236936	0.95	0.96	1.01	0.504569	1	Conserved	Conserved	1.76	2.23	1.27	0.656046	2.01	1.75	0.87	0.301983	1	Conserved	Conserved	1.95	2.02	1.04	0.636282	1.28	1.19	0.93	0.791175	1	Conserved	Conserved	1.71	1.68	0.98	0.274652	1.48	1.11	0.75	0.250222	1	Conserved	Conserved	1.48	1.67	1.13	0.51961	1.34	1.41	1.05	0.673452	1	Conserved	Conserved	2.2	1.6	0.73	0.0106523	2.15	1.7	0.79	0.176666	1	Conserved	Conserved	2.35	1.65	0.7	0.225927	1.62	1.7	1.05	0.547648	1	Conserved	Conserved	2.48	3.18	1.28	0.16451	2.01	1.77	0.88	0.925638	1	Conserved	Conserved	2.55	2.24	0.88	0.715792	2.2	2	0.91	0.571573	1	Conserved	Conserved
Slym08g260220	Solyc08g081440	Unknown protein	0.03	0.04	1.33	0.787444	0.06	0.08	1.33	0.759314	1	Nonexpressed	Nonexpressed	0.03	0.35	11.67	0.0651932	0.03	0.05	1.67	0.897829	1	Nonexpressed	Nonexpressed	0.03	0.12	4	0.276646	0.08	0.53	6.62	0.0159037	1	Nonexpressed	Nonexpressed	0.03	0.05	1.67	0.772512	0.01	0.2	20	0.00362715	1	Nonexpressed	Nonexpressed	0.11	0.09	0.82	0.753856	0.09	0.14	1.56	0.729778	1	Nonexpressed	Nonexpressed	0	0.15	15	0.164484	0.28	0.44	1.57	0.308732	1	Nonexpressed	Nonexpressed	0.02	0.06	3	0.439628	0.11	0.29	2.64	0.380807	1	Nonexpressed	Nonexpressed	0.01	0.09	9	0.222457	0.04	0.26	6.5	0.0545624	1	Nonexpressed	Nonexpressed	0.08	0.58	7.25	0.033153	0.14	0.52	3.71	0.0159779	1	Nonexpressed	Nonexpressed	0.01	0.28	28	0.00100943	0.09	0.47	5.22	0.00307983	1	Nonexpressed	Nonexpressed	0.04	0.46	11.5	0.000266052	0.15	0.21	1.4	0.671426	1	Nonexpressed	Nonexpressed
Slym08g260230	Solyc08g081450	NTF2 domain-containing protein	0.16	1.61	10.06	8.44e-07	1.31	0.86	0.66	0.393803	1	Ambiguous	P2-dominant	0.51	4.73	9.27	7.06e-06	0.6	0.24	0.4	0.209382	1	Ambiguous	P1-dominant	0.01	0.18	18	0.144302	0.11	0	0.09	0.274364	1	Nonexpressed	Nonexpressed	0.25	0.02	0.08	0.0185968	0.2	0.05	0.25	0.149028	1	Nonexpressed	Nonexpressed	1.27	0.09	0.07	0.000249485	0.52	0.19	0.37	0.392582	1	Ambiguous	Conserved	0	0.4	40	0.112453	0.06	0.21	3.5	0.297051	1	Nonexpressed	Nonexpressed	0.05	0.13	2.6	0.40547	0.2	0	0.05	0.292846	1	Nonexpressed	Nonexpressed	0.03	0.13	4.33	0.411407	0.1	0.09	0.9	0.950427	1	Nonexpressed	Nonexpressed	0	0.02	2	1	0	0	1	1	1	Nonexpressed	Nonexpressed	0.03	0.1	3.33	0.642914	0.12	0.01	0.08	0.568763	1	Nonexpressed	Nonexpressed	0.02	0.04	2	1	0.06	0.1	1.67	0.743996	1	Nonexpressed	Nonexpressed
Slym08g260240	Solyc08g081450	SnoaL-like domain-containing protein	0.24	0.22	0.92	0.858949	0.24	0.17	0.71	0.530642	1	Nonexpressed	Nonexpressed	0.17	1.1	6.47	0.0101194	0.1	0.02	0.2	0.185135	1	Ambiguous	Conserved	0.02	0.03	1.5	0.870745	0	0.02	2	1	1	Nonexpressed	Nonexpressed	0.1	0	0.1	0.00184578	0.04	0.02	0.5	0.379773	1	Nonexpressed	Nonexpressed	0.68	0.04	0.06	2.85e-08	0.15	0.02	0.13	0.107067	1	Nonexpressed	Nonexpressed	0	0.11	11	0.0869296	0.04	0.03	0.75	0.83453	1	Nonexpressed	Nonexpressed	0.1	0	0.1	0.0272495	0.05	0.01	0.2	0.48394	1	Nonexpressed	Nonexpressed	0.11	0.15	1.36	0.784355	0.04	0.05	1.25	0.893205	1	Nonexpressed	Nonexpressed	0	0	1	1	0	0	1	1	1	Nonexpressed	Nonexpressed	0	0.04	4	0.350381	0.01	0	1	1	1	Nonexpressed	Nonexpressed	0	0.01	1	1	0.04	0.04	1	0.998359	1	Nonexpressed	Nonexpressed
Slym08g260250	Solyc08g081455	GTP binding Elongation factor Tu family protein	18.83	11.16	0.59	8.1e-07	10.65	18.21	1.71	0.00182237	1	Conserved	Conserved	5.29	10.34	1.95	0.853064	6.79	7.83	1.15	0.508084	1	Conserved	Conserved	74.93	30.55	0.41	0.000832272	28.07	33.28	1.19	0.959313	0.0645537	Ambiguous	P2-dominant	37.67	17.29	0.46	6.29e-20	38.91	47.75	1.23	0.0201101	0.182437	Ambiguous	Over-dominant	41.24	22.09	0.54	7.41e-09	34.47	39	1.13	0.478275	0.798784	Conserved	Conserved	61.43	24.15	0.39	5.2e-10	47.55	35.47	0.75	0.26447	1	Ambiguous	P1-dominant	55.97	32.98	0.59	0.0158308	43.2	54.35	1.26	0.252013	0.273434	Conserved	Conserved	40.71	36.4	0.89	0.0367706	29.87	30.66	1.03	0.961614	1	Conserved	Conserved	57.76	41.55	0.72	0.0563253	58.35	34.09	0.58	2.56e-08	1	Conserved	Conserved	58.77	36	0.61	5.17e-07	45.94	41.12	0.9	0.986694	1	Conserved	Conserved	44.76	32.39	0.72	0.0135744	51.28	34.2	0.67	9.82e-07	1	Conserved	Conserved
Slym08g260260	Solyc08g081470	Protein SPIRAL1-like 5	0	0.21	21	0.0348006	0	0.11	11	0.353243	1	Nonexpressed	Nonexpressed	0.06	0.6	10	0.169459	0	0.41	41	0.00256307	1	Nonexpressed	Nonexpressed	0	0.13	13	0.21038	0	0	1	1	1	Nonexpressed	Nonexpressed	0.02	0.07	3.5	1	0	0	1	1	1	Nonexpressed	Nonexpressed	0.17	0.32	1.88	0.679872	0	0.76	76	0.000926645	1	Nonexpressed	Nonexpressed	0	0	1	1	0	0	1	1	1	Nonexpressed	Nonexpressed	0	0.09	9	0.48796	0.02	0	0.5	1	1	Nonexpressed	Nonexpressed	0.08	0.15	1.88	0.719387	0	0.17	17	0.361046	1	Nonexpressed	Nonexpressed	0	0	1	1	0	0.04	4	1	1	Nonexpressed	Nonexpressed	0	0.04	4	1	0	0	1	1	1	Nonexpressed	Nonexpressed	0	0.02	2	1	0	0.47	47	0.00353382	1	Nonexpressed	Nonexpressed
Slym08g260270	Solyc08g081480	Pectin lyase-like superfamily protein	1.33	6.14	4.62	7.38e-34	2.57	2.29	0.89	0.532298	1	Ambiguous	Additive	4.64	16.29	3.51	2.48e-05	8.35	16.05	1.92	3.98e-08	1	Ambiguous	P2-dominant	0.22	2.95	13.41	1.44e-12	1.2	0.76	0.63	0.103482	1	Ambiguous	Conserved	0.28	0.38	1.36	0.729547	3.41	3.32	0.97	0.939685	1	Conserved	Conserved	1.43	1.36	0.95	0.75494	0.92	0.77	0.84	0.639064	1	Conserved	Conserved	0.12	3.71	30.92	7.65e-15	0.26	0.09	0.35	0.418579	1	Ambiguous	P1-dominant	0.25	0.77	3.08	0.00439789	4.97	3.07	0.62	0.186563	1	Ambiguous	Over-dominant	1.05	1.79	1.7	0.0804936	0.59	0.13	0.22	0.128433	1	Conserved	Conserved	0.06	0.22	3.67	0.242035	0.09	0.02	0.22	0.235926	1	Nonexpressed	Nonexpressed	0.77	0.98	1.27	0.790735	2.81	1.13	0.4	0.00217366	1	Ambiguous	Conserved	0.32	0.23	0.72	0.621399	0.21	0.17	0.81	0.791874	1	Nonexpressed	Nonexpressed
Slym08g260280	Solyc08g081490	Mitogen-activated protein kinase	0.89	5.4	6.07	4.76e-35	1.38	4.45	3.22	5.41e-09	1	Cis	Additive	0.58	3.15	5.43	0.00029642	0.93	3.45	3.71	3.51e-08	1	Cis	P2-dominant	0.43	6.35	14.77	1.02e-26	0.35	4.95	14.14	1.34e-22	1	Cis	Additive	1.3	5.52	4.25	1.02e-21	1.44	6.32	4.39	8.75e-28	1	Cis	Additive	1.13	5.86	5.19	6.93e-22	0.84	6.88	8.19	6.1e-28	1	Cis	Additive	0.32	8.26	25.81	6.06e-20	0.45	5.45	12.11	5.43e-34	1	Cis	P2-dominant	1.62	6.36	3.93	1.57e-19	1.36	4.89	3.6	2.52e-09	1	Cis	Additive	0.96	8.78	9.15	7.28e-39	0.54	6.36	11.78	2.31e-33	1	Cis	Additive	0.81	13.1	16.17	2.56e-64	0.37	9.06	24.49	2.32e-63	1	Cis	Additive	1.53	8.62	5.63	3.1e-37	1.5	5.92	3.95	2.73e-10	1	Cis	Additive	0.77	13.11	17.03	8.14e-77	0.43	7.55	17.56	4.73e-53	1	Cis	Additive
Slym08g260290	Solyc08g081500	Transcription factor	0	0	1	1	0	0	1	1	1	Nonexpressed	Nonexpressed	0	0	1	1	0	0	1	1	1	Nonexpressed	Nonexpressed	0	0	1	1	0	0	1	1	1	Nonexpressed	Nonexpressed	0.01	0	1	1	0.02	0	0.5	1	1	Nonexpressed	Nonexpressed	0.03	0	0.33	1	0	0	1	1	1	Nonexpressed	Nonexpressed	0	0.05	5	1	0	0	1	1	1	Nonexpressed	Nonexpressed	0	0	1	1	0	0	1	1	1	Nonexpressed	Nonexpressed	0	0	1	1	0	0	1	1	1	Nonexpressed	Nonexpressed	0	0	1	1	0	0	1	1	1	Nonexpressed	Nonexpressed	0	0	1	1	0.01	0	1	1	1	Nonexpressed	Nonexpressed	0	0	1	1	0	0	1	1	1	Nonexpressed	Nonexpressed
Slym08g260300	Solyc08g081505	SWIM-type domain-containing protein	3.44	5.42	1.58	2.75e-05	4.24	6.25	1.47	0.032456	1	Conserved	Conserved	1.9	6.18	3.25	0.00321935	2.3	3.46	1.5	0.0186713	1	Ambiguous	Additive	3.92	5.04	1.29	0.70573	2.31	4.49	1.94	0.000699951	1	Conserved	Conserved	2.72	6.14	2.26	6.28e-11	2.96	4.17	1.41	0.00127349	1	Ambiguous	P2-dominant	3.93	5.61	1.43	0.0594253	2.69	4.96	1.84	4.22e-05	1	Conserved	Conserved	2.36	4.94	2.09	0.0550172	1.7	2.04	1.2	0.152796	1	Conserved	Conserved	2.82	3.88	1.38	0.0214254	1.72	2.23	1.3	0.213334	1	Conserved	Conserved	2.56	5.4	2.11	1.9e-06	2.21	3.41	1.54	0.00488149	1	Ambiguous	Additive	3.23	2.87	0.89	0.903603	1.68	2.25	1.34	0.0836711	1	Conserved	Conserved	3.16	4.08	1.29	0.147661	1.35	1.54	1.14	0.343906	1	Conserved	Conserved	2.87	2.77	0.97	0.798406	1.95	2.43	1.25	0.184387	1	Conserved	Conserved
Slym08g260310	Solyc08g081520	From the Czech 'roh' meaning 'corner	0.71	0.08	0.11	0.00567542	0.45	0	0.02	0.00259495	1	Nonexpressed	Nonexpressed	0	0	1	1	0	0	1	1	1	Nonexpressed	Nonexpressed	0.14	0.62	4.43	0.147958	0.98	0.11	0.11	0.00388713	1	Nonexpressed	Nonexpressed	0.94	0.15	0.16	0.00301887	1.2	0.12	0.1	1.45e-05	1	Cis	P1-dominant	0	0.26	26	0.0706828	0.41	0.05	0.12	0.133847	1	Nonexpressed	Nonexpressed	0.44	1.99	4.52	0.0478187	5.46	0.27	0.05	2.42e-14	0.723028	Ambiguous	Over-dominant	1.56	0.48	0.31	0.026609	2.12	0.29	0.14	0.0213608	1	Cis	Conserved	0.32	0.74	2.31	0.273791	0.97	0.09	0.09	0.0435758	1	Nonexpressed	Nonexpressed	0.44	1.07	2.43	0.209283	1.19	0.12	0.1	0.00432734	1	Ambiguous	Conserved	0.6	1.26	2.1	0.286057	1.42	0.14	0.1	0.00311541	1	Ambiguous	Conserved	0.15	0.41	2.73	0.224252	0.35	0.1	0.29	0.248922	1	Nonexpressed	Nonexpressed
Slym08g260320	Solyc08g081530	Monodehydroascorbate reductase	11.49	7.18	0.62	1.59e-14	7.12	5.19	0.73	0.00766015	1	Conserved	Conserved	3.78	12.18	3.22	0.000228589	3.37	5.18	1.54	0.0028357	1	Ambiguous	Additive	8.3	10.47	1.26	0.938432	3.87	5.16	1.33	0.407099	1	Conserved	Conserved	6.91	9.49	1.37	0.0296829	7.61	5.86	0.77	0.00117699	1	Conserved	Conserved	8.5	11.17	1.31	0.21189	6.64	7.25	1.09	0.477028	1	Conserved	Conserved	7.74	5.93	0.77	3.48e-05	4.59	3.84	0.84	0.394565	1	Conserved	Conserved	7.47	7.53	1.01	0.941316	4.57	2.99	0.65	0.0854712	1	Conserved	Conserved	12.04	10.72	0.89	0.0205873	9.56	10.07	1.05	0.753799	1	Conserved	Conserved	9.09	5.7	0.63	3.12e-05	6.06	4.07	0.67	0.00038328	1	Conserved	Conserved	9.77	7.82	0.8	0.0101245	5.87	3.03	0.52	3.45e-05	1	Conserved	Conserved	10.68	8.72	0.82	0.114727	10.39	8.17	0.79	0.000284129	1	Conserved	Conserved
Slym08g260330	Solyc08g081535	1-aminocyclopropane-1-carboxylate synthase	0.23	3.38	14.7	0.000195783	0.95	1.17	1.23	0.749881	1	Ambiguous	Conserved	0.01	0.08	8	0.521873	0	0.01	1	1	1	Nonexpressed	Nonexpressed	0.05	0.21	4.2	0.145198	0.02	0	0.5	1	1	Nonexpressed	Nonexpressed	0.32	2.21	6.91	5.31e-10	1.58	4.21	2.66	3.27e-10	1	Cis	P2-dominant	0.06	1.8	30	9.18e-05	0.07	0.07	1	0.991917	1	Ambiguous	Conserved	0	0.86	86	3.77e-05	0.01	0.04	4	1	1	Nonexpressed	Nonexpressed	0.09	2.41	26.78	1.92e-10	0.34	1.78	5.24	0.00112497	1	Cis	Conserved	0	0.29	29	0.0015486	0.05	0.03	0.6	0.857806	1	Nonexpressed	Nonexpressed	0.04	0.02	0.5	1	0	0.03	3	1	1	Nonexpressed	Nonexpressed	0.22	0.12	0.55	0.712693	0.15	0.21	1.4	0.709004	1	Nonexpressed	Nonexpressed	0.03	0.06	2	0.71733	0	0	1	1	1	Nonexpressed	Nonexpressed
Slym08g260340	Solyc08g081550	1-aminocyclopropane-1-carboxylate synthase	3.82	68.61	17.96	0	35.66	22.79	0.64	0.0791151	1.47e-10	Trans	Conserved	0.15	0.62	4.13	0.291436	0.16	0.13	0.81	0.944141	1	Nonexpressed	Nonexpressed	0.38	2.61	6.87	1.06e-05	1.81	0.34	0.19	1.12e-05	1	Ambiguous	Conserved	11.72	75.33	6.43	4.28e-86	96.29	58.66	0.61	2.51e-08	1.29e-11	Trans	Over-dominant	0.73	45.31	62.07	2.69e-05	2.07	0.39	0.19	0.000322418	0.0877061	Ambiguous	Conserved	0.07	10.02	143.14	1.2e-27	2.7	1.33	0.49	0.0134769	0.215831	Ambiguous	Additive	34.49	88.72	2.57	7.77e-12	53.58	26.07	0.49	8.43e-08	1.49e-06	CisxTrans	P2-dominant	0.11	4.08	37.09	1.44e-21	1.49	0.79	0.53	0.320814	1	Ambiguous	Conserved	0.34	0.61	1.79	0.481845	0.71	0.31	0.44	0.165681	1	Nonexpressed	Nonexpressed	25.06	1.25	0.05	8.8e-09	14.42	2.97	0.21	8.02e-15	1	Cis	P1-dominant	0.28	0.37	1.32	0.504194	0.51	0.19	0.37	0.0994605	1	Nonexpressed	Nonexpressed
Slym08g260360	Solyc08g081570	2-C-methyl-D-erythritol 2,4-cyclodiphosphate synthase	4.38	10.08	2.3	2.47e-28	3.43	2.99	0.87	0.421711	1	Ambiguous	P1-dominant	3.25	8.44	2.6	0.164903	3.2	3.23	1.01	0.99143	1	Conserved	Conserved	6.26	6.21	0.99	0.174363	5.89	5.69	0.97	0.0585252	1	Conserved	Conserved	4.49	7.35	1.64	0.00940812	6.12	7.3	1.19	0.0206749	1	Conserved	Conserved	5.8	7.08	1.22	0.59402	4.7	3.74	0.8	0.212144	1	Conserved	Conserved	5.12	6.27	1.22	0.829864	5.16	5.62	1.09	0.148963	1	Conserved	Conserved	4.52	8.7	1.92	2.6e-06	3.64	3.31	0.91	0.947051	1	Conserved	Conserved	4.91	6.17	1.26	0.300641	3.89	4.09	1.05	0.851391	1	Conserved	Conserved	8.35	4.56	0.55	2.05e-06	3.98	4.84	1.22	0.0469836	1	Conserved	Conserved	5.91	5.04	0.85	0.146664	2.29	2.91	1.27	0.181479	1	Conserved	Conserved	5.01	4.42	0.88	0.691412	3.43	4.79	1.4	0.002302	1	Conserved	Conserved
Slym08g260370	Solyc08g081580	G-patch domain-containing protein	32.3	19.47	0.6	4.58e-22	22.16	23.5	1.06	0.860866	1	Conserved	Conserved	4.43	24.38	5.5	2.08e-11	3.15	5.17	1.64	0.00108922	1	Ambiguous	P1-dominant	13.61	16.38	1.2	0.928868	7.75	12.63	1.63	0.000146036	1	Conserved	Conserved	15.6	16.48	1.06	0.301708	18.49	18.84	1.02	0.712418	1	Conserved	Conserved	12.1	19.07	1.58	0.00402406	10.92	16.38	1.5	0.000296089	1	Conserved	Conserved	17.45	13.26	0.76	2.26e-05	20.01	34.3	1.71	5.61e-16	1	Conserved	Conserved	13.41	11.33	0.84	0.196609	11.67	20.01	1.71	1.09e-07	1	Conserved	Conserved	17.8	11.73	0.66	1.82e-08	20.94	36.28	1.73	1.1e-07	0.799037	Conserved	Conserved	23.05	30.95	1.34	7.37e-06	26.39	45.26	1.72	6.79e-31	1	Conserved	Conserved	16.29	32.05	1.97	1.72e-09	24.15	32.17	1.33	0.0102564	1	Conserved	Conserved	23.84	20.64	0.87	0.372678	20.91	32.55	1.56	1.88e-20	1	Conserved	Conserved
Slym08g260380	Solyc08g081590	meiotic recombination protein SPO11-2	0	0.02	2	1	0	0	1	1	1	Nonexpressed	Nonexpressed	0	0	1	1	0	0	1	1	1	Nonexpressed	Nonexpressed	0.01	0	1	1	0	0	1	1	1	Nonexpressed	Nonexpressed	0.03	0	0.33	1	0	0	1	1	1	Nonexpressed	Nonexpressed	0	0	1	1	0	0	1	1	1	Nonexpressed	Nonexpressed	0	0.11	11	1	0	0	1	1	1	Nonexpressed	Nonexpressed	0.02	0	0.5	1	0	0	1	1	1	Nonexpressed	Nonexpressed	0	0	1	1	0	0	1	1	1	Nonexpressed	Nonexpressed	0	0	1	1	0	0	1	1	1	Nonexpressed	Nonexpressed	0	0.01	1	1	0.04	0	0.25	1	1	Nonexpressed	Nonexpressed	0	0.01	1	1	0	0	1	1	1	Nonexpressed	Nonexpressed
Slym08g260390	Solyc08g081600	Hydroxyproline-rich glycoprotein family protein	0.06	0	0.17	1	0	0.05	5	1	1	Nonexpressed	Nonexpressed	0	0	1	1	0.05	0	0.2	1	1	Nonexpressed	Nonexpressed	0	0.08	8	1	0	0	1	1	1	Nonexpressed	Nonexpressed	0	0	1	1	0	0	1	1	1	Nonexpressed	Nonexpressed	0	0	1	1	0	0	1	1	1	Nonexpressed	Nonexpressed	0	0	1	1	0	0	1	1	1	Nonexpressed	Nonexpressed	0	0	1	1	0	0	1	1	1	Nonexpressed	Nonexpressed	0	0	1	1	0	0.03	3	1	1	Nonexpressed	Nonexpressed	0	0.64	64	0.170452	0	0.25	25	0.426657	1	Nonexpressed	Nonexpressed	0	0.22	22	1	0	0.12	12	1	1	Nonexpressed	Nonexpressed	0	0.14	14	1	0	0.17	17	1	1	Nonexpressed	Nonexpressed
Slym08g260400	Solyc08g081610	WRKY domain-containing protein	0.05	0.01	0.2	0.512079	0	0	1	1	1	Nonexpressed	Nonexpressed	0	0	1	1	0	0	1	1	1	Nonexpressed	Nonexpressed	0.01	0	1	1	0	0	1	1	1	Nonexpressed	Nonexpressed	0.07	0.01	0.14	0.40242	0.02	0.01	0.5	1	1	Nonexpressed	Nonexpressed	0	0	1	1	0	0	1	1	1	Nonexpressed	Nonexpressed	0	0.22	22	0.263489	0.17	0	0.06	0.125977	1	Nonexpressed	Nonexpressed	0.01	0.02	2	1	0.18	0	0.06	0.0941863	1	Nonexpressed	Nonexpressed	0.03	0.1	3.33	0.503822	0	0	1	1	1	Nonexpressed	Nonexpressed	0	0	1	1	0	0	1	1	1	Nonexpressed	Nonexpressed	0	0.01	1	1	0.02	0	0.5	1	1	Nonexpressed	Nonexpressed	0	0	1	1	0	0	1	1	1	Nonexpressed	Nonexpressed
Slym08g260410	Solyc08g081620	Endoglucanase	0.13	2.59	19.92	4.88e-27	0.38	0.53	1.39	0.605807	1	Ambiguous	P1-dominant	0.13	6.39	49.15	3.53e-31	0.25	0.39	1.56	0.3552	1	Ambiguous	Additive	4.67	13.58	2.91	0.0487371	4.25	55.21	12.99	2.24e-205	0.811	Cis	P2-dominant	0.46	2.79	6.07	8.16e-09	1.23	7.16	5.82	6.12e-44	1	Cis	Over-dominant	1.99	4.8	2.41	0.000309557	0.61	4.44	7.28	1.21e-22	1	Cis	Conserved	31.34	941.02	30.03	7.19e-106	17.09	561.33	32.85	0	1	Cis	P2-dominant	1.9	47.78	25.15	1.09e-62	2.43	39.67	16.33	1.09e-25	1	Cis	Conserved	168.03	150.43	0.9	0.0168236	1.58	52.91	33.49	1.82e-06	1.31e-11	Compensatory	Underdominant	6.89	800.04	116.12	0	7.92	309.84	39.12	0	1	Cis	Additive	2.83	127.5	45.05	2.28e-177	1.08	15	13.89	4.59e-41	1	Cis	Additive	89.36	739.25	8.27	0	0.71	23.4	32.96	5.01e-168	1	Cis	Underdominant
Slym08g260420	Solyc08g081630	WRKY domain-containing protein	0	0	1	1	0	0	1	1	1	Nonexpressed	Nonexpressed	0	0	1	1	0	0	1	1	1	Nonexpressed	Nonexpressed	0	0	1	1	0	0	1	1	1	Nonexpressed	Nonexpressed	0.01	0	1	1	0.02	0.02	1	1	1	Nonexpressed	Nonexpressed	0	0.05	5	1	0.01	0	1	1	1	Nonexpressed	Nonexpressed	0	0.09	9	1	0	0	1	1	1	Nonexpressed	Nonexpressed	0	0.02	2	1	0.09	0.11	1.22	0.882217	1	Nonexpressed	Nonexpressed	0.02	0	0.5	1	0	0	1	1	1	Nonexpressed	Nonexpressed	0	0	1	1	0	0	1	1	1	Nonexpressed	Nonexpressed	0	0	1	1	0.21	0.58	2.76	0.0766374	1	Nonexpressed	Nonexpressed	0	0	1	1	0	0	1	1	1	Nonexpressed	Nonexpressed
Slym08g260430	Solyc08g081640	WD_REPEATS_REGION domain-containing protein	3.73	3.06	0.82	0.0113982	2.84	2.63	0.93	0.748259	1	Conserved	Conserved	1.29	2.94	2.28	0.627078	0.74	0.89	1.2	0.456374	1	Conserved	Conserved	2.62	3.19	1.22	0.917345	0.63	0.92	1.46	0.374133	1	Conserved	Conserved	2.34	3.92	1.68	0.000205048	2.43	2.35	0.97	0.876489	1	Conserved	Conserved	1.53	3.53	2.31	1.9e-07	0.84	0.9	1.07	0.818891	1	Ambiguous	P1-dominant	1.86	1.35	0.73	0.0304873	1.07	0.93	0.87	0.763866	1	Conserved	Conserved	2.02	1.47	0.73	0.256146	0.98	1.07	1.09	0.61279	1	Conserved	Conserved	2.92	2.1	0.72	0.0364772	1.36	1.37	1.01	0.975388	1	Conserved	Conserved	2.51	2	0.8	0.501318	1.45	1.35	0.93	0.959759	1	Conserved	Conserved	2.72	2.9	1.07	0.884363	1.22	0.98	0.8	0.688649	1	Conserved	Conserved	1.29	2.1	1.63	2.55e-05	1.39	1.4	1.01	0.891614	1	Conserved	Conserved
Slym08g260450	Solyc08g081680	protein LURP-one-related 17-like	0.04	0.12	3	0.488395	0.02	0.02	1	1	1	Nonexpressed	Nonexpressed	0	0	1	1	0	0	1	1	1	Nonexpressed	Nonexpressed	0.22	0.11	0.5	0.413858	0.89	0.17	0.19	0.0144129	1	Nonexpressed	Nonexpressed	0.07	0.17	2.43	0.520337	0.07	0.07	1	0.970513	1	Nonexpressed	Nonexpressed	0.02	0.3	15	0.0634058	0.52	0.07	0.13	0.0809227	1	Nonexpressed	Nonexpressed	0.03	0.13	4.33	1	0.47	0.31	0.66	0.655848	1	Nonexpressed	Nonexpressed	0.02	0.52	26	0.00820287	0.17	0.1	0.59	0.852042	1	Nonexpressed	Nonexpressed	0	0.28	28	0.0499351	1.13	0.64	0.57	0.340921	1	Ambiguous	P2-dominant	0.02	0.02	1	1	0.36	0	0.03	0.0241787	1	Nonexpressed	Nonexpressed	0.06	0.32	5.33	0.294105	0.28	0.07	0.25	0.444924	1	Nonexpressed	Nonexpressed	0.06	0.04	0.67	1	0.75	0.03	0.04	0.00311972	1	Nonexpressed	Nonexpressed
Slym08g260460	Solyc08g081690	Respiratory burst oxidase homolog	1.01	0.96	0.95	0.692516	0.63	0.34	0.54	0.0167493	1	Conserved	Conserved	0.45	4.06	9.02	3.78e-16	0.11	0.12	1.09	0.866799	1	Ambiguous	P1-dominant	0.15	0.33	2.2	0.263696	0.05	0.04	0.8	0.624548	1	Nonexpressed	Nonexpressed	0.38	0.44	1.16	0.922378	0.29	0.2	0.69	0.225891	1	Nonexpressed	Nonexpressed	0.83	0.45	0.54	0.000662981	0.26	0.33	1.27	0.468386	1	Nonexpressed	Nonexpressed	0.04	0.16	4	0.217717	0.04	0.03	0.75	0.944254	1	Nonexpressed	Nonexpressed	0.4	0.11	0.27	2.92e-05	0.15	0.09	0.6	0.654507	1	Nonexpressed	Nonexpressed	1.64	0.15	0.09	9.61e-26	0.32	0.32	1	0.928543	1	Ambiguous	P1-dominant	0	0.01	1	1	0.04	0.03	0.75	0.880171	1	Nonexpressed	Nonexpressed	0.05	0.05	1	0.938182	0.16	0.19	1.19	0.626644	1	Nonexpressed	Nonexpressed	0.04	0.12	3	0.0404382	0.31	0.2	0.65	0.173698	1	Nonexpressed	Nonexpressed
Slym08g260470	Solyc08g081700	Late embryogenesis abundant protein	1.18	4	3.39	0.00460832	1.5	0.57	0.38	0.273705	1	Ambiguous	Conserved	0.2	1.12	5.6	0.40412	0.16	0	0.06	1	1	Conserved	Conserved	1.08	2.48	2.3	0.181639	1.98	0.22	0.11	0.0157444	1	Ambiguous	Conserved	2.81	2.6	0.93	0.544343	1.99	2.41	1.21	0.634706	1	Conserved	Conserved	3.09	3.14	1.02	0.886409	6.35	3.53	0.56	0.134435	1	Conserved	Conserved	0	0.69	69	1	0.37	0.86	2.32	0.392747	1	Nonexpressed	Nonexpressed	1.53	6.82	4.46	0.00053673	2.41	1.37	0.57	0.631173	1	Ambiguous	Conserved	0.28	2.48	8.86	0.00936725	1.8	1.49	0.83	0.875258	1	Ambiguous	Conserved	0.07	0.14	2	1	0.06	0	0.17	1	1	Nonexpressed	Nonexpressed	0.44	1.19	2.7	0.400694	0.65	0.77	1.18	0.8287	1	Conserved	Conserved	0.14	0.29	2.07	0.65824	0.28	0.13	0.46	0.709384	1	Nonexpressed	Nonexpressed
Slym08g260480	-	late embryogenesis abundant protein At1g64065	0.56	0.04	0.07	0.0678414	0	0	1	1	1	Nonexpressed	Nonexpressed	0.05	1.53	30.6	0.0174737	0	0	1	1	1	Ambiguous	P1-dominant	0.23	0.74	3.22	0.299338	0.09	0.18	2	0.877352	1	Nonexpressed	Nonexpressed	0.63	0.04	0.06	0.0276448	0.26	0.03	0.12	0.271991	1	Nonexpressed	Nonexpressed	2.62	0.34	0.13	0.00242069	1.27	0	0.01	0.00545455	1	Cis	Conserved	0.59	0.16	0.27	0.277217	0.04	0.08	2	1	1	Nonexpressed	Nonexpressed	1.41	0.32	0.23	0.0854749	0.33	0.04	0.12	0.537681	1	Conserved	Conserved	3.46	0.54	0.16	0.000143196	1.46	0.24	0.16	0.0371333	1	Cis	Conserved	1.55	0	0.01	0.00284355	0.11	0.05	0.45	1	1	Ambiguous	P2-dominant	4.16	0.13	0.03	2.32e-06	0.4	0.03	0.07	0.306176	1	Ambiguous	P2-dominant	1.83	0.24	0.13	0.00771993	0.59	0.27	0.46	0.486628	1	Ambiguous	Conserved
Slym08g260490	-	LEA_2 domain-containing protein	0	0	1	1	0	0	1	1	1	Nonexpressed	Nonexpressed	0	0	1	1	0	0	1	1	1	Nonexpressed	Nonexpressed	0.03	0	0.33	1	0	0	1	1	1	Nonexpressed	Nonexpressed	0.18	0	0.06	1	0	0	1	1	1	Nonexpressed	Nonexpressed	0.08	0	0.12	1	0	0	1	1	1	Nonexpressed	Nonexpressed	0.06	0.28	4.67	1	0	0	1	1	1	Nonexpressed	Nonexpressed	0.05	0	0.2	1	0.04	0	0.25	1	1	Nonexpressed	Nonexpressed	0.09	0	0.11	1	0	0	1	1	1	Nonexpressed	Nonexpressed	0	0	1	1	0	0	1	1	1	Nonexpressed	Nonexpressed	0.03	0	0.33	1	0	0.05	5	1	1	Nonexpressed	Nonexpressed	0	0	1	1	0	0	1	1	1	Nonexpressed	Nonexpressed
Slym08g260500	Solyc08g081710	Membrane-associated kinase regulator 5	0.83	1.92	2.31	0.00450926	0.39	0.41	1.05	0.956623	1	Ambiguous	P1-dominant	1	6.93	6.93	3.28e-06	0.68	1.97	2.9	0.00511136	1	Cis	P1-dominant	0.15	3.9	26	2.25e-07	0.07	0.11	1.57	0.880539	1	Ambiguous	Conserved	0.51	0.19	0.37	0.0665218	0.06	0.04	0.67	0.772723	1	Nonexpressed	Nonexpressed	1.33	2.38	1.79	0.557207	1.43	1.95	1.36	0.536926	1	Conserved	Conserved	0.45	0.35	0.78	0.621169	0.35	0.17	0.49	0.577377	1	Nonexpressed	Nonexpressed	0.26	0.09	0.35	0.362554	0.52	0.19	0.37	0.440767	1	Nonexpressed	Nonexpressed	4.46	3.24	0.73	0.0352712	6.22	3.36	0.54	0.0304968	1	Conserved	Conserved	0	0.29	29	0.0956199	0.62	0.16	0.26	0.0957193	1	Nonexpressed	Nonexpressed	0.14	0.5	3.57	0.165603	0.61	0.53	0.87	0.971079	1	Nonexpressed	Nonexpressed	0.56	1.29	2.3	0.0355127	3.95	1.83	0.46	0.00378108	1	Ambiguous	Over-dominant
Slym08g260510	Solyc08g081720	Mannan endo-1,4-beta-mannosidase	0	0	1	1	0	0	1	1	1	Nonexpressed	Nonexpressed	0	0.04	4	0.660997	0	0.01	1	1	1	Nonexpressed	Nonexpressed	0	0	1	1	0	0	1	1	1	Nonexpressed	Nonexpressed	0.02	0	0.5	1	0	0	1	1	1	Nonexpressed	Nonexpressed	0.01	0	1	1	0	0	1	1	1	Nonexpressed	Nonexpressed	0	0.22	22	0.252826	0	0	1	1	1	Nonexpressed	Nonexpressed	0.02	0	0.5	1	0.01	0	1	1	1	Nonexpressed	Nonexpressed	0	0.01	1	1	0	0	1	1	1	Nonexpressed	Nonexpressed	0	0	1	1	0	0	1	1	1	Nonexpressed	Nonexpressed	0	0	1	1	0	0	1	1	1	Nonexpressed	Nonexpressed	0	0.01	1	1	0	0	1	1	1	Nonexpressed	Nonexpressed
Slym08g260520	Solyc08g081730	Reticulon-like protein	101.26	107.89	1.07	0.277924	139.6	158.75	1.14	0.645881	1	Conserved	Conserved	173.48	132.65	0.76	3.91e-23	278.02	262.54	0.94	0.692033	1	Conserved	Conserved	117.32	165.07	1.41	0.266529	55.18	90.93	1.65	6.14e-08	1	Conserved	Conserved	122.36	132.23	1.08	0.0623426	107.49	181.94	1.69	6.25e-18	0.327105	Conserved	Conserved	221.89	147.85	0.67	5.03e-11	187.09	309.68	1.66	8.39e-15	8.15e-09	Conserved	Conserved	64.08	66.14	1.03	0.188715	71.95	167.76	2.33	9.11e-32	0.00876851	Compensatory	Over-dominant	114.84	159.31	1.39	4.23e-05	107.98	246.01	2.28	2.19e-10	0.085507	Ambiguous	Over-dominant	93.2	217.97	2.34	1.17e-15	124.78	221.26	1.77	3.5e-09	1	Ambiguous	P2-dominant	113.5	244.26	2.15	1.64e-29	107.58	238.83	2.22	1.01e-68	1	Cis	P2-dominant	106.81	263.88	2.47	8.59e-35	122.44	266.13	2.17	2.33e-15	1	Cis	P2-dominant	125.53	241.56	1.92	2.08e-44	140.57	277	1.97	4.57e-115	1	Conserved	Conserved
Slym08g260530	Solyc08g081740	P-loop containing nucleoside triphosphate hydrolases superfamily protein	0.14	0.1	0.71	0.497336	0.15	0.09	0.6	0.41103	1	Nonexpressed	Nonexpressed	0.46	0.52	1.13	0.0314261	0.57	0.08	0.14	8.94e-09	1	Nonexpressed	Nonexpressed	0.11	0.85	7.73	5.65e-07	0.15	0.03	0.2	0.0357625	1	Nonexpressed	Nonexpressed	0.14	0.38	2.71	0.0151117	0.13	0.05	0.38	0.0547619	1	Nonexpressed	Nonexpressed	0.83	0.76	0.92	0.633866	0.63	0.15	0.24	0.000605693	1	Nonexpressed	Nonexpressed	0	0.16	16	0.0337685	0.05	0.03	0.6	0.706053	1	Nonexpressed	Nonexpressed	0.09	0.22	2.44	0.0527414	0.48	0.09	0.19	0.0112674	1	Nonexpressed	Nonexpressed	0.09	0.82	9.11	2.5e-08	0.81	0.52	0.64	0.223976	1	Nonexpressed	Nonexpressed	0.03	0.74	24.67	1.65e-09	0.05	0.08	1.6	0.60676	1	Nonexpressed	Nonexpressed	0.05	0.61	12.2	3.56e-07	0.18	0.1	0.56	0.590115	1	Nonexpressed	Nonexpressed	0.05	1.34	26.8	5.77e-21	0.51	0.47	0.92	0.818572	1	Ambiguous	P2-dominant
Slym08g260540	Solyc08g081750	Transcription factor	37.68	25.05	0.66	3.09e-23	54.1	39.5	0.73	0.0540914	1	Conserved	Conserved	83.64	35.18	0.42	6.84e-78	123.74	105.69	0.85	0.395388	0.0852321	Ambiguous	Over-dominant	30.47	24.5	0.8	0.0138569	18.85	22.53	1.2	0.985623	1	Conserved	Conserved	35.45	20.65	0.58	3.15e-21	33.04	22.49	0.68	4.22e-09	1	Conserved	Conserved	40.52	24.63	0.61	6.45e-08	39.88	45.03	1.13	0.384397	1	Conserved	Conserved	26.33	24.7	0.94	0.00129351	32.23	30.89	0.96	0.74836	1	Conserved	Conserved	35.52	20.34	0.57	7.28e-08	28.9	25.92	0.9	0.887506	1	Conserved	Conserved	29.36	25.78	0.88	0.00723943	31.53	27.22	0.86	0.510393	1	Conserved	Conserved	21.89	92.37	4.22	6.69e-115	42.74	59.54	1.39	3.32e-20	0.0178224	Trans	Additive	23.46	66.65	2.84	1.51e-70	29.85	32.44	1.09	0.353752	0.154323	Ambiguous	P2-dominant	15.66	64.55	4.12	3.61e-65	27.11	31.69	1.17	1.18e-06	0.0634109	Ambiguous	P2-dominant
Slym08g260550	Solyc08g081770	GDT1 family protein	1.37	1.38	1.01	0.992027	1.11	0.34	0.31	4.22e-05	1	Ambiguous	Conserved	0.35	1.12	3.2	0.157945	0.25	0.17	0.68	0.564508	1	Conserved	Conserved	0.99	0.85	0.86	0.181065	1.51	0.44	0.29	9.84e-10	1	Ambiguous	Conserved	1.51	1.76	1.17	0.918764	1.35	0.45	0.33	4.65e-13	1	Ambiguous	Conserved	0.59	1.45	2.46	0.00945529	0.61	0.21	0.34	0.00174178	1	Ambiguous	Conserved	1.31	0.65	0.5	0.00634349	2.15	0.42	0.2	3.99e-18	1	Cis	Over-dominant	0.99	1.01	1.02	0.877119	1.14	0.32	0.28	0.0017385	1	Ambiguous	Conserved	1.96	0.34	0.17	2.36e-20	0.85	0.14	0.16	9.37e-07	1	Cis	Additive	4.81	0.63	0.13	2.75e-31	1.54	0.19	0.12	3.52e-16	1	Cis	Additive	6.91	0.55	0.08	2.04e-56	1.09	0.1	0.09	3.09e-10	1	Cis	Additive	7.37	0.2	0.03	1.12e-96	0.76	0.09	0.12	1.61e-09	1	Cis	Additive
Slym08g260560	Solyc08g081780	Dirigent protein	0	0	1	1	0.15	0	0.07	1	1	Nonexpressed	Nonexpressed	0.11	0	0.09	0.66607	0.2	0.25	1.25	0.998829	1	Nonexpressed	Nonexpressed	0	0	1	1	0.99	0	0.01	0.0277992	1	Nonexpressed	Nonexpressed	0.26	0	0.04	1	0	0	1	1	1	Nonexpressed	Nonexpressed	0	0	1	1	0.39	0.2	0.51	0.832741	1	Nonexpressed	Nonexpressed	0	0.19	19	1	0.07	0	0.14	1	1	Nonexpressed	Nonexpressed	0	0.07	7	1	1.19	0	0.01	0.139077	1	Conserved	Conserved	0	0	1	1	0.07	0	0.14	1	1	Nonexpressed	Nonexpressed	0	0	1	1	0.07	0	0.14	1	1	Nonexpressed	Nonexpressed	0.33	0.67	2.03	0.736564	0.79	0.08	0.1	0.380375	1	Nonexpressed	Nonexpressed	0.06	0	0.17	1	0	0	1	1	1	Nonexpressed	Nonexpressed
Slym08g260570	Solyc08g081790	Dirigent protein	0.02	0	0.5	1	0.06	0	0.17	0.135455	1	Nonexpressed	Nonexpressed	0.01	0	1	1	0.22	0.03	0.14	0.0575573	1	Nonexpressed	Nonexpressed	0.03	0.01	0.33	0.795161	0.18	0.06	0.33	0.333931	1	Nonexpressed	Nonexpressed	0.01	0	1	1	0	0	1	1	1	Nonexpressed	Nonexpressed	0.02	0	0.5	1	0.04	0.01	0.25	0.497559	1	Nonexpressed	Nonexpressed	0.24	0	0.04	0.0112101	0.27	0.04	0.15	0.0465155	1	Nonexpressed	Nonexpressed	0.03	0.01	0.33	0.517359	0.24	0.02	0.08	0.084019	1	Nonexpressed	Nonexpressed	0.02	0.04	2	0.678184	0.07	0	0.14	0.378555	1	Nonexpressed	Nonexpressed	2.25	0.13	0.06	1.63e-05	2.44	0.02	0.01	2.8e-12	1	Cis	P1-dominant	4	0.29	0.07	0.151431	1.1	0.03	0.03	3.12e-06	1	Ambiguous	Conserved	1.87	0.01	0.01	1.17e-09	0.44	0.01	0.02	0.000231103	1	Cis	P2-dominant
Slym08g260580	Solyc08g081810	cation/H(+) antiporter 18-like	0.01	0.01	1	0.846065	0.3	0	0.03	3.72e-11	1	Nonexpressed	Nonexpressed	2.3	0.22	0.1	4.25e-91	2.39	0.21	0.09	4.94e-58	1	Cis	P1-dominant	0.27	0.13	0.48	0.000497881	1.27	0.05	0.04	4.61e-35	1	Cis	P1-dominant	0.09	0.02	0.22	0.0108404	0.43	0.01	0.02	1.91e-21	1	Nonexpressed	Nonexpressed	6.12	0.07	0.01	1.35e-88	4.87	0.17	0.03	1.28e-94	1	Cis	Additive	0.73	0.24	0.33	0.00115895	0.33	0.02	0.06	9.49e-05	1	Nonexpressed	Nonexpressed	0.04	0.03	0.75	0.709315	2.42	0.02	0.01	8.4e-23	1	Ambiguous	Conserved	0.22	0.17	0.77	0.273292	2.65	0.06	0.02	8.57e-55	1	Ambiguous	Over-dominant	0.61	0.24	0.39	1	0.16	0	0.06	4.3e-06	1	Nonexpressed	Nonexpressed	0.36	0.7	1.94	0.57739	1.12	0	0.01	1.52e-15	1	Ambiguous	Conserved	0.27	0.05	0.19	7.53e-06	0.69	0.01	0.01	6.4e-22	1	Nonexpressed	Nonexpressed
Slym08g260590	Solyc08g081830	FUNCTIONS IN: molecular_function unknown; INVOLVED IN: biological_process unknown; LOCATED IN: chloroplast, plasma membrane; EXPRESSED IN: 9 plant structures; EXPRESSED DURING: 6 growth stages; BEST Arabidopsis thaliana protein match is: intracellular protein transport protein USO1-related .	2.86	1.67	0.58	3.15e-05	2.97	1.69	0.57	0.000581095	1	Conserved	Conserved	1	3.11	3.11	0.0464963	0.78	1.23	1.58	0.129172	1	Ambiguous	P1-dominant	2.28	2.94	1.29	0.860287	1.75	1.36	0.78	0.0382071	1	Conserved	Conserved	1.4	2.26	1.61	0.162014	2.38	1.4	0.59	0.00011295	1	Conserved	Conserved	2.96	2.61	0.88	0.284196	2.78	2.88	1.04	0.866902	1	Conserved	Conserved	1.5	1.81	1.21	0.831628	1.82	0.93	0.51	0.00299607	1	Conserved	Conserved	3.76	1.91	0.51	3.28e-06	2.79	1.32	0.47	0.00349251	1	Ambiguous	P1-dominant	3.11	2.31	0.74	0.0341718	3.03	2.3	0.76	0.190148	1	Conserved	Conserved	2.87	1.89	0.66	0.123503	2.74	1.16	0.42	3.91e-05	1	Ambiguous	Conserved	3.69	3.16	0.86	0.228417	4.21	1.86	0.44	0.000247604	1	Ambiguous	Conserved	2.66	3.38	1.27	0.0324414	2.81	1.64	0.58	0.000391894	1	Conserved	Conserved
Slym08g260600	Solyc08g081840	BTB/POZ domain-containing protein POB1-like	1.88	4.88	2.6	3.1e-07	1.62	5.39	3.33	1.24e-08	1	Cis	Conserved	0.35	6.65	19	4.32e-16	0.07	0.12	1.71	0.681458	1	Ambiguous	P1-dominant	0.69	4.81	6.97	1.52e-05	0.17	0.09	0.53	0.584434	1	Ambiguous	P2-dominant	0.59	4.56	7.73	1.73e-15	1.47	4.59	3.12	1.26e-07	1	Cis	P2-dominant	0.94	5.42	5.77	7.88e-15	0.65	1.17	1.8	0.274331	1	Ambiguous	P1-dominant	0.15	0.42	2.8	0.499978	0.1	0.49	4.9	0.0106365	1	Nonexpressed	Nonexpressed	0.46	0.56	1.22	0.884397	0.21	0.62	2.95	0.17349	1	Nonexpressed	Nonexpressed	0.65	1.36	2.09	0.184204	0.53	1.39	2.62	0.0965255	1	Conserved	Conserved	0.6	0.96	1.6	0.403532	0.27	1.3	4.81	0.000299398	1	Ambiguous	Conserved	0.77	3.9	5.06	6.81e-13	0.46	1.2	2.61	0.0719064	1	Ambiguous	P1-dominant	0.92	3.1	3.37	1.88e-06	0.73	3.2	4.38	6.12e-08	1	Cis	Conserved
Slym08g260610	Solyc08g081840	BTB/POZ domain-containing protein POB1-like	2.35	8.19	3.49	0.00613542	3.1	10.86	3.5	0.000226898	1	Cis	P2-dominant	1.32	11.83	8.96	0.00439577	0.11	0.37	3.36	0.570822	1	Ambiguous	P1-dominant	1	11.29	11.29	0.000198167	0.41	1.31	3.2	0.569786	1	Ambiguous	Conserved	1.46	8.15	5.58	0.00217073	2.75	7.71	2.8	0.0011846	1	Cis	P2-dominant	1.35	9.68	7.17	0.000109368	1.79	2.69	1.5	0.718357	1	Ambiguous	P1-dominant	0.58	3.85	6.64	0.0772625	0	3.2	320	0.000676006	1	Ambiguous	Conserved	0.87	1.51	1.74	0.700821	0.41	0.78	1.9	0.712741	1	Conserved	Conserved	1.61	4.62	2.87	0.177249	0.87	5	5.75	0.0340143	1	Ambiguous	Conserved	0.4	3.38	8.45	0.068764	0.29	3.83	13.21	0.00564755	1	Ambiguous	Conserved	1.34	9.12	6.81	0.000910603	0.4	2.96	7.4	0.0404509	1	Cis	P1-dominant	3	6.15	2.05	0.135937	0.67	6.18	9.22	0.000452112	1	Ambiguous	Conserved
Slym08g260620	Solyc08g081840	BTB/POZ domain-containing protein	3.07	5.7	1.86	0.00176737	3.24	5.08	1.57	0.216153	1	Conserved	Conserved	0.65	8.86	13.63	1.45e-10	0.55	0.37	0.67	0.64358	1	Ambiguous	P1-dominant	1.22	5.71	4.68	2.59e-05	1.47	5.37	3.65	4.45e-05	1	Cis	P2-dominant	1.34	5.5	4.1	2.56e-08	3.21	4.98	1.55	0.0245646	1	Ambiguous	P2-dominant	1.62	6.35	3.92	2.92e-06	1.55	2.2	1.42	0.45097	1	Ambiguous	P1-dominant	0.7	3.9	5.57	0.00115866	1.11	3.3	2.97	0.000622637	1	Cis	P2-dominant	0.62	3.87	6.24	3.53e-05	0.94	2.07	2.2	0.196156	1	Ambiguous	Conserved	2.21	4.66	2.11	0.0332263	2.5	4.76	1.9	0.387685	1	Ambiguous	Conserved	1.03	2.66	2.58	0.0149197	1.12	3.05	2.72	0.00375218	1	Cis	P2-dominant	1.31	4.34	3.31	6.48e-05	0.52	1.41	2.71	0.150403	1	Ambiguous	P1-dominant	2.15	3.72	1.73	0.0309246	0.59	3.01	5.1	3.89e-05	1	Ambiguous	Conserved
Slym08g260630	Solyc08g081850	Protein of unknown function (DUF1191)	0.07	0.41	5.86	0.123545	0.05	0.64	12.8	0.0221321	1	Nonexpressed	Nonexpressed	0.09	0.98	10.89	0.0830499	0.09	0.5	5.56	0.0918875	1	Nonexpressed	Nonexpressed	0.22	5.81	26.41	1.73e-05	0.12	1.36	11.33	0.0105819	1	Cis	Conserved	0.04	1.43	35.75	0.000488281	0.08	0.31	3.88	0.23661	1	Ambiguous	P1-dominant	0.19	1.44	7.58	0.0204107	0.03	0.34	11.33	0.187962	1	Ambiguous	P1-dominant	4.62	6.15	1.33	0.867787	1.36	1.62	1.19	0.708501	1	Conserved	Conserved	0.44	3.13	7.11	3.32e-06	1.1	1.44	1.31	0.655772	1	Ambiguous	Additive	3.29	5.1	1.55	0.299735	2.58	4.49	1.74	0.0665983	1	Conserved	Conserved	1.02	0.42	0.41	0.485146	2.79	1.2	0.43	0.0616459	1	Conserved	Over-dominant	0.06	1.04	17.33	0.0268766	1.38	0.62	0.45	0.305476	1	Ambiguous	Conserved	0.68	1.39	2.04	0.15732	5.16	4.45	0.86	0.649375	1	Conserved	Over-dominant
Slym08g260650	Solyc08g081890	ABC transporter C family member 10	2.28	10.7	4.69	1.84e-99	1.11	7.97	7.18	9.36e-30	1	Cis	P1-dominant	0.52	7.65	14.71	3.66e-38	0.2	0.22	1.1	0.874669	1	Ambiguous	P1-dominant	0.15	7.23	48.2	2.99e-24	0.16	1.31	8.19	6.97e-13	1	Cis	P2-dominant	1.22	35	28.69	0	3.66	29.29	8	7.77e-58	1	Cis	Additive	1.57	21.03	13.39	1.73e-17	0.32	1.11	3.47	5.69e-05	1	Cis	P2-dominant	3.23	1.7	0.53	0.000776691	1.53	3.55	2.32	4.92e-10	1	Ambiguous	Conserved	5.33	17.22	3.23	2.55e-16	4.5	15.5	3.44	2.92e-19	1	Cis	P2-dominant	4.31	9.19	2.13	1.74e-12	1.43	5.93	4.15	2.82e-16	1	Cis	P1-dominant	4.18	5.66	1.35	0.0213629	2.69	2.55	0.95	0.9837	1	Conserved	Conserved	6.25	19.84	3.17	3.2e-30	5.29	6.01	1.14	0.189643	1	Ambiguous	P1-dominant	3.81	18.45	4.84	2.75e-98	2.78	5.76	2.07	3.5e-14	1	Cis	Additive
Slym08g260660	Solyc08g081900	Translation initiation factor IF-2	18.19	46.08	2.53	8.48e-124	16.84	31.81	1.89	0.00072749	1	Ambiguous	Additive	13.38	39.25	2.93	0.00133662	18.71	29.86	1.6	0.0001228	1	Ambiguous	P2-dominant	23.73	59.71	2.52	1.19e-06	20.25	42.83	2.12	1.7e-34	1	Cis	Additive	14.88	44.88	3.02	1.91e-70	12.29	26.67	2.17	9.59e-46	1	Cis	Additive	17.3	51.17	2.96	1.28e-24	19.51	26.17	1.34	8.4e-06	0.895652	Ambiguous	Additive	23.55	54.64	2.32	0.000165532	18.09	23.21	1.28	1.21e-10	1	Ambiguous	Additive	20.28	50.46	2.49	5.79e-16	18.77	32.46	1.73	6.58e-11	1	Ambiguous	P2-dominant	22.09	66.62	3.02	8.74e-27	20.82	33.35	1.6	6.52e-06	1	Ambiguous	Additive	27.25	26.9	0.99	0.231332	19.18	23.97	1.25	4.26e-10	1	Conserved	Conserved	23.64	27.39	1.16	0.107316	18.66	29.88	1.6	7.33e-08	1	Conserved	Conserved	25.08	26.26	1.05	0.0459695	24.74	38.39	1.55	1.24e-41	1	Conserved	Conserved
Slym08g260670	Solyc08g081920	Hexosyltransferase	8.51	3.83	0.45	1.37e-32	6.59	3.38	0.51	2.47e-06	1	Ambiguous	P1-dominant	6.47	5.9	0.91	2.02e-12	6.71	5.25	0.78	0.018585	1	Conserved	Conserved	10.39	6.14	0.59	1.57e-05	5.88	5.26	0.89	0.00047169	1	Conserved	Conserved	8.19	4.36	0.53	8.5e-17	7.12	3.77	0.53	6.18e-12	1	Conserved	Conserved	8.56	5.4	0.63	4.85e-11	5.91	4.43	0.75	0.0276902	1	Conserved	Conserved	5.92	5.02	0.85	0.095359	4.65	2.5	0.54	8.1e-07	1	Conserved	Conserved	7.12	4.31	0.61	5.86e-05	5.29	3.22	0.61	0.0322974	1	Conserved	Conserved	8.59	6.29	0.73	2.47e-05	7.78	4.28	0.55	2.36e-08	1	Conserved	Conserved	8.93	4.36	0.49	2.6e-09	5.51	3.41	0.62	9.62e-05	1	Ambiguous	P1-dominant	9.8	4.95	0.51	2.73e-14	5.78	3.37	0.58	0.00934273	1	Conserved	Conserved	10.49	4.74	0.45	8.79e-21	6.11	3.41	0.56	8.81e-12	1	Ambiguous	Additive
Slym08g260680	Solyc08g081930	Glucose-6-phosphate 1-epimerase	7.06	2.07	0.29	1.85e-30	3.54	1.64	0.46	1.24e-06	1	Cis	Additive	2	4.51	2.25	0.657065	1.61	0.57	0.35	4.18e-06	1	Ambiguous	Conserved	6.4	5.04	0.79	0.00240303	4.12	2.94	0.71	0.00261631	1	Conserved	Conserved	4	4.39	1.1	0.532273	3.76	2.8	0.74	0.0151339	1	Conserved	Conserved	4.65	4.53	0.97	0.329706	2.37	1.78	0.75	0.209162	1	Conserved	Conserved	2.39	3.15	1.32	0.975693	1.28	0.94	0.73	0.435939	1	Conserved	Conserved	4.09	1.87	0.46	1.71e-06	1.64	1.46	0.89	0.905223	1	Ambiguous	Additive	5.52	2.74	0.5	1.71e-08	2.3	1.96	0.85	0.477927	1	Conserved	Conserved	3.03	0.79	0.26	1.41e-06	1.3	0.99	0.76	0.472655	1	Ambiguous	P1-dominant	3.28	2.16	0.66	0.0123988	1.76	1.65	0.94	0.92974	1	Conserved	Conserved	4.81	1.27	0.26	2.74e-15	2.33	1.21	0.52	0.00160801	1	Ambiguous	P1-dominant
Slym08g260690	Solyc08g081940	Leucine-rich repeat protein kinase family protein	9.42	2.46	0.26	1.17e-49	16.16	4.01	0.25	2.61e-31	1	Cis	Over-dominant	1.13	3.47	3.07	0.0460569	1.99	1.09	0.55	0.000931235	1	Ambiguous	P2-dominant	5.03	0.71	0.14	9.43e-06	1.16	0.93	0.8	0.153645	1	Ambiguous	P2-dominant	3.98	0.43	0.11	1.33e-55	4.89	1.92	0.39	3.22e-18	1	Cis	Over-dominant	1.74	0.44	0.25	1.59e-06	0.82	0.16	0.2	6.14e-05	1	Cis	P2-dominant	0.26	1.02	3.92	0.0118401	0.27	0.26	0.96	0.931457	1	Ambiguous	P1-dominant	1	0.3	0.3	4.71e-05	1.36	0.4	0.29	0.00434171	1	Cis	Over-dominant	0.44	0.19	0.43	0.0210102	0.21	0.07	0.33	0.244102	1	Nonexpressed	Nonexpressed	0.07	0.23	3.29	0.210278	0.13	0.19	1.46	0.551251	1	Nonexpressed	Nonexpressed	0.12	0.1	0.83	0.798118	0.49	0.15	0.31	0.0926385	1	Nonexpressed	Nonexpressed	0.12	0.05	0.42	0.325399	0.17	0.05	0.29	0.214672	1	Nonexpressed	Nonexpressed
Slym08g260700	Solyc08g081945	Ubiquitin conjugating enzyme	287.68	96.85	0.34	1.58e-232	122.83	176.55	1.44	0.0137745	3.75e-17	Trans	Additive	348.87	113.13	0.32	3.2e-73	226.95	219.61	0.97	0.669365	9.69e-13	Trans	P1-dominant	311.66	183.48	0.59	8.44e-07	156.89	236.74	1.51	1.14e-06	7e-10	Conserved	Conserved	475.35	179.39	0.38	2.55e-48	201.2	269.43	1.34	0.0375077	1.46e-21	Trans	P1-dominant	350.29	174.49	0.5	1.55e-34	199.72	256.32	1.28	0.0063776	7.11e-11	Trans	Conserved	140.93	116.08	0.82	0.00143231	197.49	250.57	1.27	0.00596358	0.130594	Conserved	Conserved	239.74	193.24	0.81	0.0416968	174.09	233.82	1.34	0.000550262	0.00862072	Conserved	Conserved	173.67	184.58	1.06	0.740195	206.08	266.26	1.29	0.00173984	1	Conserved	Conserved	121.3	123.16	1.02	0.212743	158.86	236.39	1.49	2.9e-15	0.627845	Conserved	Conserved	92.66	80.92	0.87	0.0777514	116.76	146.55	1.26	0.00121423	1	Conserved	Conserved	124.14	88.23	0.71	0.000369444	164.78	240.55	1.46	2.75e-29	0.00191481	Conserved	Conserved
Slym08g260710	Solyc08g081960	Ethylene-responsive transcription factor	0.55	0.37	0.67	0.619927	0.04	0.06	1.5	1	1	Nonexpressed	Nonexpressed	0.24	0.54	2.25	0.952553	0.36	0.22	0.61	0.652114	1	Nonexpressed	Nonexpressed	0	0.02	2	1	0.03	0.04	1.33	1	1	Nonexpressed	Nonexpressed	0.28	0.01	0.04	0.0387267	0.02	0	0.5	1	1	Nonexpressed	Nonexpressed	0	0.15	15	0.446762	0.08	0.26	3.25	0.597459	1	Nonexpressed	Nonexpressed	0.07	0.19	2.71	1	0.05	0.02	0.4	1	1	Nonexpressed	Nonexpressed	0.11	0	0.09	0.489244	0.03	0	0.33	1	1	Nonexpressed	Nonexpressed	0	0.13	13	0.298966	0.02	0.04	2	1	1	Nonexpressed	Nonexpressed	0.24	0.03	0.12	0.394428	0.02	0.04	2	1	1	Nonexpressed	Nonexpressed	0.07	0	0.14	1	0	0	1	1	1	Nonexpressed	Nonexpressed	0.21	0.1	0.48	0.625219	0.13	0.06	0.46	0.702006	1	Nonexpressed	Nonexpressed
Slym08g260720	Solyc08g081970	Arabinogalactan peptide 22	0	0	1	1	0	0	1	1	1	Nonexpressed	Nonexpressed	0	0	1	1	0	0	1	1	1	Nonexpressed	Nonexpressed	0.05	0.08	1.6	1	15.78	0.14	0.01	5.79e-07	1	Ambiguous	Conserved	0.21	0.01	0.05	0.300162	0	0	1	1	1	Nonexpressed	Nonexpressed	0.61	0	0.02	0.0130817	5.42	0	0	0.0931331	1	Ambiguous	Conserved	0	0.76	76	0.107892	4.07	0.04	0.01	1	1	Conserved	Conserved	0.03	0.13	4.33	0.69601	24.61	0.15	0.01	0.0823128	1	Conserved	Conserved	0	2.04	204	0.128061	10.57	0.17	0.02	1	0.288879	Conserved	Conserved	1.1	1.13	1.03	0.937523	0.04	0	0.25	1	1	Conserved	Conserved	5.17	9.9	1.91	0.833596	7.33	0.04	0.01	1	0.153186	Conserved	Conserved	0.28	0.37	1.32	0.76823	0.15	0	0.07	1	1	Nonexpressed	Nonexpressed
Slym08g260730	-	Unknown protein	0	0	1	1	0	0	1	1	1	Nonexpressed	Nonexpressed	0	0	1	1	0	0	1	1	1	Nonexpressed	Nonexpressed	0	0	1	1	0	0	1	1	1	Nonexpressed	Nonexpressed	0.13	0	0.08	1	0	0	1	1	1	Nonexpressed	Nonexpressed	0	0	1	1	0	0	1	1	1	Nonexpressed	Nonexpressed	0	0.47	47	1	0.43	0	0.02	1	1	Nonexpressed	Nonexpressed	0	0	1	1	0	0	1	1	1	Nonexpressed	Nonexpressed	0	0	1	1	0	0	1	1	1	Nonexpressed	Nonexpressed	0	0.18	18	1	0	0	1	1	1	Nonexpressed	Nonexpressed	0	0	1	1	0.12	0	0.08	1	1	Nonexpressed	Nonexpressed	0	0	1	1	0.56	0	0.02	1	1	Nonexpressed	Nonexpressed
Slym08g260740	Solyc08g081980	Protein kinase domain-containing protein	0	0	1	1	0.01	0	1	1	1	Nonexpressed	Nonexpressed	0	0	1	1	0	0	1	1	1	Nonexpressed	Nonexpressed	0	0	1	1	0.51	0	0.02	6.08e-06	1	Nonexpressed	Nonexpressed	0.01	0	1	1	0	0	1	1	1	Nonexpressed	Nonexpressed	0.02	0	0.5	1	0.31	0	0.03	0.211747	1	Nonexpressed	Nonexpressed	0	0.1	10	1	0.21	0	0.05	0.0292044	1	Nonexpressed	Nonexpressed	0	0	1	1	1	0	0.01	0.112605	1	Conserved	Conserved	0	0.03	3	0.364434	0.42	0	0.02	0.0910539	1	Nonexpressed	Nonexpressed	0.07	0.07	1	0.93751	0.02	0	0.5	1	1	Nonexpressed	Nonexpressed	0.23	0.33	1.43	0.923211	0.16	0	0.06	0.180553	1	Nonexpressed	Nonexpressed	0	0.08	8	0.0623294	0.02	0	0.5	1	1	Nonexpressed	Nonexpressed
Slym08g260750	Solyc08g081990	protein SPA1-RELATED 2	2.86	2.39	0.84	0.0532842	2.04	1.96	0.96	0.792117	1	Conserved	Conserved	1.41	2.46	1.74	0.22337	0.76	0.86	1.13	0.697025	1	Conserved	Conserved	2.56	2.72	1.06	0.590091	0.62	0.78	1.26	0.834078	1	Conserved	Conserved	2.06	2.47	1.2	0.855778	2.33	2.31	0.99	0.971631	1	Conserved	Conserved	2.15	2.96	1.38	0.232874	1.68	1.89	1.12	0.489548	1	Conserved	Conserved	1.06	1.11	1.05	0.629948	1.45	1.25	0.86	0.658602	1	Conserved	Conserved	2.08	0.95	0.46	0.0136655	0.97	0.91	0.94	0.968492	1	Ambiguous	Conserved	2	2.08	1.04	0.870722	1.5	1.54	1.03	0.959974	1	Conserved	Conserved	2.6	3.61	1.39	0.00105971	1.89	1.65	0.87	0.620346	1	Conserved	Conserved	3.05	3.32	1.09	0.704932	1.63	1.4	0.86	0.845977	1	Conserved	Conserved	2.11	2.48	1.18	0.0253649	1.58	1.7	1.08	0.556985	1	Conserved	Conserved
Slym08g260760	Solyc08g082000	Unknown protein	1.81	3.76	2.08	9.24e-10	1.62	3.16	1.95	8.49e-05	1	Ambiguous	P2-dominant	2.78	4.77	1.72	0.216102	1.75	2.42	1.38	0.0708825	1	Conserved	Conserved	2.42	4.41	1.82	0.0284993	0.88	2.94	3.34	2.38e-09	1	Ambiguous	Conserved	1.88	4.67	2.48	5.48e-13	1.84	3.62	1.97	9.63e-07	1	Ambiguous	P2-dominant	3.7	5.07	1.37	0.115569	2.48	4.57	1.84	2.32e-06	1	Conserved	Conserved	1.43	2.38	1.66	0.507394	1.74	3.79	2.18	4.43e-11	1	Ambiguous	Conserved	2.25	3.48	1.55	0.00139694	0.95	2.23	2.35	2.59e-05	1	Ambiguous	P1-dominant	2.16	4.11	1.9	0.000182302	1.64	3.48	2.12	2e-05	1	Ambiguous	Conserved	3.01	5.93	1.97	3.92e-07	1.77	3.84	2.17	5.3e-08	1	Ambiguous	Conserved	2.95	5.33	1.81	1.37e-06	1.51	3.22	2.13	1.21e-05	1	Ambiguous	P1-dominant	3.23	5.73	1.77	2.04e-10	2.18	3.11	1.43	0.0168592	1	Conserved	Conserved
Slym08g260770	Solyc08g082010	NAB domain-containing protein	22.92	20.99	0.92	0.26949	23.13	25.25	1.09	0.809896	1	Conserved	Conserved	3.98	15.69	3.94	3.75e-05	1.27	1.37	1.08	0.9013	1	Ambiguous	P1-dominant	9.54	12.68	1.33	0.721439	10.02	9.58	0.96	0.0112028	1	Conserved	Conserved	4.9	11.37	2.32	0.156737	19	18.07	0.95	0.881793	1	Conserved	Conserved	7.08	11.7	1.65	0.00176199	16.22	13.75	0.85	0.460237	1	Conserved	Conserved	12.94	5.31	0.41	9.35e-09	26.41	14.96	0.57	4.33e-13	1	Ambiguous	Over-dominant	10.65	6.25	0.59	0.00133768	17.87	11.57	0.65	0.0119069	1	Conserved	Conserved	20.74	7.1	0.34	3.36e-16	17.03	10.34	0.61	0.00174047	1	Ambiguous	P1-dominant	9.89	16.94	1.71	3.08e-09	32.71	14.54	0.44	1.08e-33	0.443396	Ambiguous	Over-dominant	9.49	14.19	1.5	0.273274	17.27	6.5	0.38	4.7e-07	0.744778	Ambiguous	Conserved	4.02	10.54	2.62	1.32e-26	12.64	5.62	0.44	9.3e-28	0.91593	Ambiguous	Over-dominant
Slym08g260780	Solyc08g082020	mitochondrial adenine nucleotide transporter ADNT1-like	4.69	3.4	0.72	8.66e-05	3.19	2.15	0.67	0.00242784	1	Conserved	Conserved	5.56	5.3	0.95	6.38e-09	4.19	4.16	0.99	0.913508	1	Conserved	Conserved	3.23	6.06	1.88	0.00464493	1.57	1.96	1.25	0.796096	1	Conserved	Conserved	4.96	4.88	0.98	0.101325	3.48	2.35	0.68	0.00011427	1	Conserved	Conserved	3.4	5.61	1.65	0.049897	3.24	4.02	1.24	0.492407	1	Conserved	Conserved	7.75	3.68	0.47	9.46e-07	3.93	5.42	1.38	1.15e-05	1	Ambiguous	Conserved	4.92	4.23	0.86	0.295383	3.39	2.03	0.6	0.03499	1	Conserved	Conserved	6.18	5.73	0.93	0.135515	3.38	4.46	1.32	0.43258	1	Conserved	Conserved	7.64	17.02	2.23	6.77e-19	7.21	9.24	1.28	4.2e-05	1	Ambiguous	Additive	6.33	11.39	1.8	5.74e-08	5.37	4.46	0.83	0.641122	1	Conserved	Conserved	6.7	11.29	1.69	2.99e-16	3.56	4.19	1.18	0.0727764	1	Conserved	Conserved
Slym08g260790	Solyc08g082040	zinc_ribbon_12 domain-containing protein	0.38	0.4	1.05	0.857964	0.52	0.38	0.73	0.0909834	1	Nonexpressed	Nonexpressed	0.19	1.64	8.63	3.03e-16	0.16	0.17	1.06	0.875298	1	Ambiguous	P1-dominant	0.06	0.23	3.83	0.00101955	0.04	0.03	0.75	0.529966	1	Nonexpressed	Nonexpressed	0.29	0.49	1.69	0.0559848	0.34	0.37	1.09	0.674185	1	Nonexpressed	Nonexpressed	0.37	0.46	1.24	0.7573	0.28	0.12	0.43	0.0191512	1	Nonexpressed	Nonexpressed	0.02	0.09	4.5	0.117579	0.03	0.02	0.67	0.718797	1	Nonexpressed	Nonexpressed	0.29	0.27	0.93	0.84161	0.27	0.15	0.56	0.223603	1	Nonexpressed	Nonexpressed	0.14	0.17	1.21	0.849086	0.12	0.07	0.58	0.333506	1	Nonexpressed	Nonexpressed	0.02	0.03	1.5	0.66899	0.05	0.01	0.2	0.106082	1	Nonexpressed	Nonexpressed	0.13	0.22	1.69	0.140922	0.36	0.16	0.44	0.0176345	1	Nonexpressed	Nonexpressed	0.01	0.1	10	0.000242799	0.08	0.04	0.5	0.175826	1	Nonexpressed	Nonexpressed
Slym08g260800	Solyc08g082050	UBX domain-containing protein	0	0.04	4	1	0.04	0.02	0.5	1	1	Nonexpressed	Nonexpressed	0.06	0	0.17	0.46454	0.04	0.02	0.5	1	1	Nonexpressed	Nonexpressed	0	0	1	1	0	0	1	1	1	Nonexpressed	Nonexpressed	0.24	0.01	0.04	0.0503286	0	0	1	1	1	Nonexpressed	Nonexpressed	0	0	1	1	0	0	1	1	1	Nonexpressed	Nonexpressed	0	0	1	1	0.02	0	0.5	1	1	Nonexpressed	Nonexpressed	0.05	0	0.2	1	0	0	1	1	1	Nonexpressed	Nonexpressed	0	0	1	1	0	0	1	1	1	Nonexpressed	Nonexpressed	0	0.05	5	1	0	0.05	5	1	1	Nonexpressed	Nonexpressed	0	0	1	1	0	0	1	1	1	Nonexpressed	Nonexpressed	0	0	1	1	0	0	1	1	1	Nonexpressed	Nonexpressed
Slym08g260810	Solyc08g082060	protein trichome birefringence-like 23	2.92	2.8	0.96	0.623755	2.67	3.2	1.2	0.528533	1	Conserved	Conserved	1.49	4.7	3.15	0.00255341	1.89	1.9	1.01	0.984631	1	Ambiguous	Conserved	1.6	3.93	2.46	9.96e-06	1.04	1.33	1.28	0.725059	1	Ambiguous	P1-dominant	2.57	1.97	0.77	0.000137454	1.49	1.02	0.68	0.00381113	1	Conserved	Conserved	4.14	2.79	0.67	0.00147163	2.89	2.93	1.01	0.942842	1	Conserved	Conserved	0.05	1.8	36	8.71e-17	0.3	0.24	0.8	0.697336	1	Ambiguous	Additive	1.25	2.05	1.64	0.000467176	0.73	0.33	0.45	0.0365187	1	Ambiguous	P1-dominant	0.86	3.65	4.24	3.46e-23	1.19	1.4	1.18	0.68602	1	Ambiguous	P1-dominant	0.16	1.05	6.56	4.06e-10	0.22	0.13	0.59	0.403716	1	Ambiguous	P1-dominant	0.28	0.51	1.82	0.0454546	0.18	0.11	0.61	0.600494	1	Nonexpressed	Nonexpressed	0.47	0.79	1.68	0.00945914	0.46	0.46	1	0.950321	1	Nonexpressed	Nonexpressed
Slym08g260820	Solyc08g082080	Transmembrane amino acid transporter family protein	4.33	2.38	0.55	5.71e-10	2.85	1.78	0.62	0.00650486	1	Conserved	Conserved	10.38	3.81	0.37	4.51e-38	5.16	2.64	0.51	5.66e-09	1	Ambiguous	P1-dominant	10.87	6.82	0.63	9e-07	4.96	2.05	0.41	6.83e-21	1	Ambiguous	P2-dominant	4.87	3.89	0.8	2.73e-05	4.74	1.72	0.36	2.48e-25	1	Ambiguous	P1-dominant	31.2	5.25	0.17	3.55e-33	11.16	3.36	0.3	4.87e-31	1	Cis	Additive	8.42	2.47	0.29	4.6e-13	8.69	0.7	0.08	2.14e-39	1	Cis	P1-dominant	13.74	2.32	0.17	4e-48	3.98	1.14	0.29	7.84e-05	1	Cis	P2-dominant	23.86	5.46	0.23	3.43e-67	7.23	1.59	0.22	4.35e-21	1	Cis	Additive	6.7	1.23	0.18	2.78e-11	7.14	0.85	0.12	1.49e-63	1	Cis	P1-dominant	5.7	0.64	0.11	9.42e-18	4.58	0.85	0.19	2.05e-14	1	Cis	P1-dominant	10.26	1.35	0.13	1.86e-60	7.39	1.12	0.15	5.52e-73	1	Cis	Additive
Slym08g260830	Solyc08g082090	Avr9/Cf-9 rapidly elicited protein 194	118.73	457.93	3.86	1.44e-97	369.16	210.21	0.57	5.91e-06	6.31e-49	Trans	P2-dominant	9.23	7.16	0.78	0.00261835	11.53	0.5	0.04	2.91e-10	0.254874	Ambiguous	Conserved	27.05	75.83	2.8	0.00402643	279.55	60.35	0.22	7.92e-101	1.89e-23	CisxTrans	Over-dominant	258.38	226.08	0.87	2.07e-06	743.88	169.66	0.23	1.4e-52	2.73e-25	Compensatory	Over-dominant	42.74	163.92	3.84	0.00157097	535.19	42.71	0.08	1.04e-46	6.04e-83	CisxTrans	P2-dominant	5.08	102.14	20.11	2.7e-21	279.82	38.67	0.14	1.89e-44	4.47e-56	CisxTrans	Over-dominant	61.06	172.73	2.83	1.53e-08	384.66	51.49	0.13	6.76e-20	6.11e-58	CisxTrans	P2-dominant	8.59	51.33	5.98	4.01e-17	128.85	8.72	0.07	1.42e-62	3.05e-26	CisxTrans	Over-dominant	45.86	6.85	0.15	0.00267449	48.46	8.77	0.18	1.52e-16	1	Cis	P1-dominant	108.03	4.11	0.04	1.5e-22	55.49	8.46	0.15	1.46e-18	0.639122	Cis	Additive	9.39	2.23	0.24	0.00103634	21.21	1.59	0.07	2.82e-15	1	Cis	Over-dominant
Slym08g260840	Solyc08g082100	nucleoporin seh1	2.17	1.74	0.8	0.109927	2.43	2.32	0.95	0.788257	1	Conserved	Conserved	1.36	1.74	1.28	0.00766973	1.65	1.81	1.1	0.665509	1	Conserved	Conserved	2.13	1.96	0.92	0.232206	1.31	1.56	1.19	0.987155	1	Conserved	Conserved	2.57	2.27	0.88	0.0308541	2.33	2.18	0.94	0.709279	1	Conserved	Conserved	2.6	1.99	0.77	0.0749993	2.73	2.08	0.76	0.246018	1	Conserved	Conserved	1.98	1.58	0.8	0.0987848	1.41	1.22	0.87	0.758682	1	Conserved	Conserved	2.36	2.93	1.24	0.175177	2.16	2.23	1.03	0.693099	1	Conserved	Conserved	2.63	2.46	0.94	0.390235	2.85	2.59	0.91	0.615618	1	Conserved	Conserved	2.13	2.06	0.97	0.77028	1.96	1.48	0.76	0.264095	1	Conserved	Conserved	3.73	2.38	0.64	0.0020177	2.34	1.78	0.76	0.437177	1	Conserved	Conserved	2.9	1.96	0.68	0.0182417	2.43	1.86	0.77	0.0892834	1	Conserved	Conserved
Slym08g260850	Solyc08g082110	WRKY domain-containing protein	0.04	5.24	131	1.21e-17	0.19	0.08	0.42	0.521236	1	Ambiguous	Additive	0.07	0.19	2.71	0.831969	0	0	1	1	1	Nonexpressed	Nonexpressed	0.19	0.39	2.05	0.426276	1.02	1.02	1	0.706419	1	Conserved	Over-dominant	0.34	3.84	11.29	1.05e-10	2.67	1.02	0.38	8.8e-06	1	Ambiguous	Additive	1.79	2.3	1.28	0.828269	3.55	1.67	0.47	0.0233166	1	Ambiguous	Conserved	0	2.93	293	1.43e-08	0.27	0.32	1.19	0.780263	1	Ambiguous	P2-dominant	0.72	3.63	5.04	3.39e-08	1.63	0.77	0.47	0.136165	1	Ambiguous	P2-dominant	0.86	1.61	1.87	0.136983	1.5	1.2	0.8	0.546617	1	Conserved	Conserved	0.01	0	1	1	0.39	0.05	0.13	0.073862	1	Nonexpressed	Nonexpressed	0.06	0.89	14.83	0.000154158	0.68	0.78	1.15	0.699308	1	Nonexpressed	Nonexpressed	0.03	0.16	5.33	0.195142	0.49	0.17	0.35	0.146957	1	Nonexpressed	Nonexpressed
Slym08g260860	Solyc08g082120	Methanol inducible protein	16.32	21.05	1.29	0.0161437	18.08	116.85	6.46	5.48e-08	0.0100127	Compensatory	Conserved	33.83	167.23	4.94	2.02e-14	17.84	95.88	5.37	3.63e-40	1	Cis	P1-dominant	1.02	55.66	54.57	1.48e-25	2.17	16.09	7.41	4.41e-20	1	Cis	P2-dominant	3.32	33.63	10.13	2.14e-60	5.34	61.45	11.51	8.16e-52	1	Cis	P2-dominant	30.19	49.23	1.63	0.193942	21.25	203.34	9.57	2.22e-38	3.08e-06	Compensatory	Conserved	0.2	7.6	38	1.73e-08	0.6	5.66	9.43	5.64e-17	1	Cis	P2-dominant	6.3	16.96	2.69	2.27e-09	3.26	41.62	12.77	1.13e-25	0.856937	Cis	Conserved	25.5	51.83	2.03	0.00446827	16.36	213.44	13.05	4.4e-30	3.34e-06	Cis+Trans	P2-dominant	0.8	1.47	1.84	0.263325	1.35	5.39	3.99	4.06e-06	1	Ambiguous	Over-dominant	0.43	5.61	13.05	4.16e-12	1.05	14.14	13.47	2.13e-19	1	Cis	P2-dominant	0.92	47.54	51.67	1.14e-119	7.05	165.64	23.5	0	1	Cis	Over-dominant
Slym08g260870	Solyc08g082130	Methanol inducible protein	1.93	16.68	8.64	2.38e-21	5.49	28.02	5.1	3.34e-13	1	Cis	P2-dominant	4.57	61.15	13.38	1.47e-28	4.44	18.33	4.13	2.05e-11	1	Cis	Additive	0.18	13.46	74.78	6.84e-12	0.35	4.8	13.71	1.41e-05	1	Cis	P2-dominant	0.61	13.75	22.54	6.27e-22	2.39	20.64	8.64	1.13e-37	1	Cis	P2-dominant	14.46	16.74	1.16	0.939519	12.2	127.73	10.47	3.5e-37	0.000325681	Compensatory	Over-dominant	0.07	1.11	15.86	0.141612	0.08	0.67	8.38	0.0591481	1	Conserved	Conserved	0.11	12.16	110.55	7.95e-14	1.25	8.62	6.9	9.55e-07	1	Cis	P2-dominant	1.23	9.1	7.4	6.13e-06	2.27	37.27	16.42	2.06e-47	1	Cis	P2-dominant	0.41	0.67	1.63	0.699282	0.47	0.4	0.85	0.966254	1	Nonexpressed	Nonexpressed	0.03	2.69	89.67	2.68e-05	1.14	2.47	2.17	0.0793387	1	Ambiguous	P2-dominant	0.34	6.18	18.18	1.77e-09	1.44	10	6.94	1.53e-12	1	Cis	P2-dominant
Slym08g260880	Solyc08g082150	KAT8 regulatory NSL complex subunit 3	0	0.1	10	0.000722468	0.02	0.09	4.5	0.048959	1	Nonexpressed	Nonexpressed	0	0.38	38	5.38e-08	0.01	0.23	23	8.6e-07	1	Nonexpressed	Nonexpressed	0.01	0.14	14	0.00194482	0	0.08	8	0.0019779	1	Nonexpressed	Nonexpressed	0.03	0.05	1.67	0.712896	0.01	0.01	1	0.923006	1	Nonexpressed	Nonexpressed	0.01	0.1	10	0.00835688	0	0.11	11	0.00206111	1	Nonexpressed	Nonexpressed	0	0.04	4	1	0	0.02	2	0.160101	1	Nonexpressed	Nonexpressed	0.01	0.07	7	0.0185782	0	0	1	1	1	Nonexpressed	Nonexpressed	0	0.12	12	3.89e-05	0	0.06	6	0.0276468	1	Nonexpressed	Nonexpressed	0	0.01	1	1	0	0.03	3	0.0665372	1	Nonexpressed	Nonexpressed	0	0.01	1	0.400369	0	0	1	1	1	Nonexpressed	Nonexpressed	0	0.06	6	0.00122632	0	0.09	9	0.000343213	1	Nonexpressed	Nonexpressed
Slym08g260890	Solyc08g082160	Inhibitor I9 domain-containing protein	46.18	10.53	0.23	4.39e-36	23.49	9.87	0.42	9.51e-05	1	Cis	Additive	31.58	142.73	4.52	3.46e-08	20.89	15.42	0.74	0.209628	0.000149261	Trans	P1-dominant	1.56	20.19	12.94	1.01e-11	1.99	0.38	0.19	0.014751	0.564078	Ambiguous	Conserved	22.13	3.79	0.17	6.55e-29	17.52	2.82	0.16	9.49e-19	1	Cis	P1-dominant	79.96	13.25	0.17	2.02e-08	19.12	14.57	0.76	0.328825	0.0235038	Trans	P2-dominant	0.12	0.23	1.92	1	0.89	0.66	0.74	0.850717	1	Nonexpressed	Nonexpressed	1.82	3.08	1.69	0.228171	18.11	4.6	0.25	0.000205064	1	Ambiguous	Over-dominant	4.16	22.81	5.48	1.63e-14	13.65	18.47	1.35	0.429369	0.469259	Ambiguous	Conserved	0.43	0.42	0.98	0.946317	0.77	1.72	2.23	0.275018	1	Conserved	Over-dominant	0.67	0.45	0.67	0.778558	1.94	1.22	0.63	0.700157	1	Conserved	Conserved	0.67	6.63	9.9	6.61e-08	12.51	24.06	1.92	2.08e-05	1	Ambiguous	Over-dominant
Slym08g260900	Solyc08g150147	Protein kinase domain-containing protein	0.19	3.21	16.89	8.94e-21	0.38	2.13	5.61	1.45e-08	1	Cis	Additive	0.01	1.77	177	3.03e-06	0.01	0.18	18	0.0304465	1	Cis	P1-dominant	0.06	0.38	6.33	0.0234426	0	0.27	27	0.00897753	1	Nonexpressed	Nonexpressed	0.08	1.53	19.12	9.44e-10	0.02	0.2	10	0.0154506	1	Cis	P1-dominant	0.03	1.6	53.33	7.21e-05	0.07	0.22	3.14	0.300763	1	Ambiguous	Conserved	0.06	0.13	2.17	0.776645	0.04	0.08	2	0.634958	1	Nonexpressed	Nonexpressed	0.08	1.72	21.5	2.23e-09	0.08	0.07	0.88	0.968146	1	Ambiguous	P1-dominant	0.04	0.17	4.25	0.266491	0.04	0.14	3.5	0.42187	1	Nonexpressed	Nonexpressed	0.51	0	0.02	0.000598804	0.14	0.02	0.14	0.282052	1	Nonexpressed	Nonexpressed	0.79	0.05	0.06	3.59e-05	0.03	0	0.33	1	1	Nonexpressed	Nonexpressed	0.45	0	0.02	4.73e-05	0.04	0.08	2	0.694955	1	Nonexpressed	Nonexpressed
Slym08g260910	Solyc08g082170	Unknown protein	4.21	17.18	4.08	1.82e-13	3.87	15.93	4.12	2.84e-11	1	Cis	P2-dominant	2.03	7.84	3.86	0.0440521	1.7	1.66	0.98	0.988231	1	Ambiguous	P1-dominant	0.74	3.3	4.46	0.00153634	1.04	1.25	1.2	0.992948	1	Ambiguous	Conserved	1.77	15.89	8.98	1.17e-14	1.19	2.02	1.7	0.156751	1	Ambiguous	P1-dominant	1.37	7.4	5.4	0.00130572	0.98	1.32	1.35	0.686108	1	Ambiguous	Conserved	2.24	1.09	0.49	0.242079	0.8	0.08	0.1	0.0664092	1	Conserved	Conserved	0.36	9.05	25.14	4.88e-11	0.69	0.3	0.43	0.661149	1	Ambiguous	P1-dominant	1.05	2.46	2.34	0.194069	0.42	1.18	2.81	0.258868	1	Conserved	Conserved	6.72	0.82	0.12	0.0115078	1.55	0.22	0.14	0.0290627	1	Cis	P2-dominant	12.12	0.3	0.02	1.98e-16	0.59	0.08	0.14	0.182193	1	Ambiguous	P2-dominant	5.44	0.08	0.01	3.09e-07	0.35	0.27	0.77	0.873011	1	Ambiguous	P2-dominant
Slym08g260920	Solyc08g082170	Pectin lyase-like superfamily protein	51.16	30.48	0.6	2.28e-29	42.11	31.58	0.75	0.0115937	1	Conserved	Conserved	46.55	17.92	0.38	1.08e-54	31.17	23.49	0.75	0.0143332	1	Ambiguous	P1-dominant	11.27	5.59	0.5	6.8e-10	9.17	6.39	0.7	3.08e-07	1	Conserved	Conserved	25.97	18.11	0.7	1.41e-19	13.6	7.21	0.53	4.34e-16	1	Conserved	Conserved	15.92	12.46	0.78	0.281972	6.84	4.88	0.71	0.106881	1	Conserved	Conserved	31.66	4.15	0.13	8.11e-34	13.65	0.73	0.05	2.64e-92	1	Cis	Additive	7.38	11.08	1.5	0.000868924	4.89	1.31	0.27	7.23e-05	1	Ambiguous	P1-dominant	10.05	3.4	0.34	8.13e-24	2.99	1.5	0.5	0.00851045	1	Cis	P2-dominant	51.11	0.79	0.02	5.55e-18	17.53	0.43	0.02	1.26e-116	1	Cis	Additive	85.77	1.41	0.02	3.23e-65	5.31	0.53	0.1	1.01e-20	1	Cis	Additive	40.67	0.76	0.02	1.9e-241	3.71	0.98	0.26	1.37e-14	1	Cis	Additive
Slym08g260930	Solyc08g082180	Abscisic acid receptor PYL9-like protein	23.64	14.45	0.61	3.75e-12	13.95	15.02	1.08	0.891404	1	Conserved	Conserved	45.36	10.7	0.24	1.13e-58	25.92	19.76	0.76	0.177028	0.372682	Ambiguous	P1-dominant	25.74	13.92	0.54	0.000241636	10.1	12	1.19	0.971461	1	Conserved	Conserved	29.81	14.44	0.48	3.95e-34	9.67	11.33	1.17	0.199657	1	Ambiguous	P2-dominant	38.87	12.58	0.32	3.63e-41	14.65	14.53	0.99	0.971584	0.657217	Ambiguous	Additive	83.24	12.75	0.15	8.78e-41	15.2	7.11	0.47	3.5e-06	0.827446	Cis	P2-dominant	20.97	9.56	0.46	1.38e-09	3.74	3.65	0.98	0.902614	1	Ambiguous	Underdominant	33.81	9.18	0.27	6.37e-27	8.68	6.83	0.79	0.131293	1	Ambiguous	P2-dominant	68.67	20.87	0.3	4.66e-17	32.55	7.04	0.22	8.27e-53	1	Cis	Additive	61.12	16.99	0.28	8.12e-40	10.17	5.09	0.5	0.023203	1	Cis	P2-dominant	92.46	9.99	0.11	7.25e-186	8.94	4.59	0.51	1.35e-06	0.533365	Ambiguous	P2-dominant
Slym08g260940	Solyc08g082190	Keratin-associated protein 6-2	895.77	275.71	0.31	7.75e-187	1113.08	1927.41	1.73	0.000896857	1.01e-119	Trans	Over-dominant	763.66	354.23	0.46	5.22e-63	198.19	890.95	4.5	6.28e-36	4.48e-128	CisxTrans	Conserved	43.11	121.28	2.81	0.0357714	24.72	12.37	0.5	2.97e-06	0.000257958	CisxTrans	Conserved	628.38	329.66	0.52	7.56e-37	1381.28	1883.9	1.36	0.00749852	1.68e-34	Conserved	Conserved	1801.53	272.45	0.15	6.84e-22	384.01	663.65	1.73	2.77e-13	1.3e-177	Trans	Additive	11.08	17.95	1.62	0.478816	16.02	4.65	0.29	9.16e-06	0.203138	Ambiguous	Conserved	417.19	235.72	0.57	1.27e-08	1512.38	1868.37	1.24	0.255417	3.69e-17	Conserved	Conserved	692	129.66	0.19	4.18e-96	470.4	500.54	1.06	0.823858	3.34e-56	Trans	P1-dominant	42.33	25.81	0.61	1	24.25	6.29	0.26	4.19e-11	1	Ambiguous	Conserved	418.17	16.46	0.04	1.57e-19	393.13	335.55	0.85	0.721833	2.28e-60	Trans	Over-dominant	269.44	27.5	0.1	2.63e-153	241.31	220.74	0.91	0.0853901	2.14e-28	Trans	Over-dominant
Slym08g260950	Solyc08g082200	DNA primase	0.58	0.52	0.9	0.633516	0.99	0.84	0.85	0.549311	1	Nonexpressed	Nonexpressed	0.3	0.85	2.83	0.339385	0.6	0.66	1.1	0.749714	1	Nonexpressed	Nonexpressed	0.65	0.21	0.32	0.000150928	0.07	0.04	0.57	0.600202	1	Nonexpressed	Nonexpressed	0.49	0.31	0.63	0.0147704	0.12	0.08	0.67	0.474635	1	Nonexpressed	Nonexpressed	0.3	0.24	0.8	0.367708	0.06	0.04	0.67	0.728597	1	Nonexpressed	Nonexpressed	0.04	0.15	3.75	0.471914	0.01	0.01	1	1	1	Nonexpressed	Nonexpressed	0.22	0.4	1.82	0.108958	0.07	0.05	0.71	0.887506	1	Nonexpressed	Nonexpressed	0.06	0.25	4.17	0.0421175	0.12	0.09	0.75	0.736905	1	Nonexpressed	Nonexpressed	0.1	0.08	0.8	0.903272	0.09	0.06	0.67	0.652196	1	Nonexpressed	Nonexpressed	0.05	0.12	2.4	0.266043	0.2	0.16	0.8	0.910351	1	Nonexpressed	Nonexpressed	0.26	0.26	1	0.83898	0.24	0.33	1.38	0.357115	1	Nonexpressed	Nonexpressed
Slym08g260960	Solyc08g082210	Ethylene-responsive transcription factor	5.23	100.04	19.13	9.74e-192	2.95	2.87	0.97	0.912062	0.13858	Ambiguous	P1-dominant	2.41	8.36	3.47	0.0632905	0.95	1.49	1.57	0.459295	1	Conserved	Conserved	8.47	8.56	1.01	0.841173	0.94	1.42	1.51	0.722685	1	Conserved	Conserved	9.71	70.51	7.26	5.36e-92	26.6	37.3	1.4	4.01e-05	0.0027587	Trans	Additive	14.5	47.22	3.26	0.160014	2.93	5.67	1.94	0.0387867	1	Conserved	Conserved	12.27	14.6	1.19	0.901712	0.98	4.49	4.58	0.000106811	1	Ambiguous	Underdominant	19.86	121.49	6.12	1.32e-50	50.71	65.74	1.3	0.0181082	8.35e-06	Trans	Additive	8.71	12.93	1.48	0.20261	2.24	2.72	1.21	0.800339	1	Conserved	Conserved	9.65	0.74	0.08	2.65e-07	0.57	1.08	1.89	0.335345	1	Ambiguous	P2-dominant	21.12	3.31	0.16	4.32e-16	5.18	9.93	1.92	0.0247694	0.0383539	Trans	P2-dominant	13.44	0.63	0.05	8.18e-24	0.49	1.24	2.53	0.134115	1	Ambiguous	P2-dominant
Slym08g260980	Solyc08g082230	High mobility group nucleosome-binding domain-containing protein	6	10.16	1.69	2.06e-11	6.77	10.22	1.51	0.0338942	1	Conserved	Conserved	1.72	7.96	4.63	4.3e-08	2.73	4.4	1.61	0.00150908	1	Ambiguous	P2-dominant	6.29	9.52	1.51	0.109399	4.73	7.56	1.6	0.00524192	1	Conserved	Conserved	5.28	12.34	2.34	1.56e-21	6.74	10.56	1.57	2.25e-08	1	Ambiguous	P2-dominant	8.1	10.18	1.26	0.387202	6.1	9.53	1.56	0.00353489	1	Conserved	Conserved	4.62	5.81	1.26	0.942926	3.74	3.87	1.03	0.410899	1	Conserved	Conserved	5.89	9.08	1.54	0.0025276	7.62	8.35	1.1	0.435249	1	Conserved	Conserved	6.34	9.29	1.47	0.00812175	7.54	12.12	1.61	1.86e-06	1	Conserved	Conserved	8.32	2.84	0.34	2.9e-19	3.95	3.52	0.89	0.726369	1	Ambiguous	Additive	7.61	3.35	0.44	1.88e-18	4.69	3.83	0.82	0.616072	1	Ambiguous	P1-dominant	8.47	4.18	0.49	1.27e-09	4.86	5.91	1.22	0.0336177	1	Ambiguous	P1-dominant
Slym08g260990	Solyc08g082250	Endoglucanase	65.35	65.7	1.01	0.957315	73.09	83.72	1.15	0.363193	1	Conserved	Conserved	34.18	21.28	0.62	7.94e-29	29.49	56.74	1.92	9.69e-10	0.0541472	Conserved	Conserved	109.33	27.68	0.25	0.000689252	85.9	44.15	0.51	1.04e-53	0.496789	Ambiguous	P1-dominant	25.86	28.11	1.09	0.124244	10.54	26.49	2.51	5.72e-39	1	Ambiguous	Conserved	6.4	20.53	3.21	8.38e-12	11.02	7.18	0.65	0.000371962	0.330053	Ambiguous	P2-dominant	8.17	73.2	8.96	2.2e-32	19.44	8.8	0.45	9.07e-10	4.43e-07	CisxTrans	P2-dominant	3.5	10.61	3.03	5.92e-08	3.6	0.77	0.21	0.000120051	1	Ambiguous	Conserved	1.44	15.35	10.66	2e-76	4.06	2.56	0.63	0.106062	0.368439	Ambiguous	Additive	0.8	2.83	3.54	9.74e-07	12.88	6.68	0.52	2.99e-14	1	Ambiguous	Over-dominant	0.89	0.9	1.01	0.983664	1.36	0.44	0.32	0.0303791	1	Ambiguous	Conserved	0.45	0.32	0.71	0.477802	1.14	0.9	0.79	0.293924	1	Conserved	Conserved
Slym08g261000	Solyc08g082260	PPM-type phosphatase domain-containing protein	0	0	1	1	0	0	1	1	1	Nonexpressed	Nonexpressed	0	0.02	2	1	0	0	1	1	1	Nonexpressed	Nonexpressed	0.12	2.33	19.42	1.4e-10	0.33	0.26	0.79	0.614397	1	Ambiguous	Additive	0.05	0.18	3.6	0.372369	0.06	0.08	1.33	0.754481	1	Nonexpressed	Nonexpressed	0.03	1.06	35.33	0.00109091	0.11	0.34	3.09	0.313917	1	Ambiguous	Conserved	0.04	0.17	4.25	0.500159	0.04	0	0.25	1	1	Nonexpressed	Nonexpressed	0.01	0.48	48	0.00211307	0.04	0.02	0.5	1	1	Nonexpressed	Nonexpressed	0	0.67	67	2.06e-05	0.23	0.23	1	0.983438	1	Nonexpressed	Nonexpressed	0.04	0	0.25	1	0.06	0	0.17	0.44272	1	Nonexpressed	Nonexpressed	0.04	0.16	4	0.386474	0	0.06	6	1	1	Nonexpressed	Nonexpressed	0.03	0	0.33	1	0.05	0.02	0.4	1	1	Nonexpressed	Nonexpressed
Slym08g261010	Solyc08g082270	Leucine-rich repeat family protein	1.09	0.96	0.88	0.450739	1.12	1.9	1.7	0.00736784	1	Conserved	Conserved	1.3	1.66	1.28	0.00668344	1.08	1.37	1.27	0.344489	1	Conserved	Conserved	1.27	1.57	1.24	0.985381	0.59	0.78	1.32	0.786967	1	Conserved	Conserved	1.05	1.15	1.1	0.666822	0.92	1.57	1.71	0.000199471	1	Conserved	Conserved	1.53	1.41	0.92	0.409041	0.88	1.1	1.25	0.423296	1	Conserved	Conserved	1.13	1.39	1.23	0.827335	0.77	1.35	1.75	0.00149363	1	Conserved	Conserved	1.11	0.67	0.6	0.0220218	0.63	0.88	1.4	0.294838	1	Conserved	Conserved	1.47	1.42	0.97	0.522526	0.96	1.26	1.31	0.4744	1	Conserved	Conserved	1.94	1.83	0.94	0.861324	1.16	2.02	1.74	0.0017361	1	Conserved	Conserved	1.67	2.18	1.31	0.18767	0.7	1.4	2	0.00837926	1	Conserved	Conserved	2.07	2.09	1.01	0.628292	1.09	1.3	1.19	0.375939	1	Conserved	Conserved
Slym08g261020	Solyc08g082280	4-coumarate--CoA ligase	0.86	0.81	0.94	0.305398	0.53	0.68	1.28	0.162511	1	Nonexpressed	Nonexpressed	0.53	0.9	1.7	0.0578016	0.38	0.41	1.08	0.635666	1	Nonexpressed	Nonexpressed	0.87	1.05	1.21	0.876535	0.29	0.46	1.59	0.00387191	1	Conserved	Conserved	0.76	0.9	1.18	0.988298	1.26	0.92	0.73	0.0012486	1	Conserved	Conserved	0.63	1.12	1.78	8.53e-06	0.65	0.82	1.26	0.0474859	1	Conserved	Conserved	0.32	0.76	2.38	1.39e-05	0.31	0.45	1.45	2.96e-05	1	Nonexpressed	Nonexpressed	0.84	0.68	0.81	0.107009	0.72	0.58	0.81	0.630609	1	Nonexpressed	Nonexpressed	0.62	0.99	1.6	0.00152178	0.57	0.82	1.44	0.0647998	1	Nonexpressed	Nonexpressed	0.65	0.58	0.89	0.921518	0.34	0.53	1.56	5.52e-08	1	Nonexpressed	Nonexpressed	1.07	0.81	0.76	0.0369497	0.43	0.65	1.51	0.000160213	1	Conserved	Conserved	0.73	0.69	0.95	0.783768	0.43	0.7	1.63	1.42e-11	1	Nonexpressed	Nonexpressed
Slym08g261030	Solyc08g082310	Ring finger protein	2.91	2.68	0.92	0.457375	2.13	2.74	1.29	0.344685	1	Conserved	Conserved	0.18	3.49	19.39	3.05e-22	0.3	0.88	2.93	0.000331539	1	Cis	P1-dominant	0.25	3.35	13.4	1.36e-27	0.32	1.37	4.28	2.29e-06	1	Cis	Additive	2.74	2.78	1.01	0.193633	2.56	1.55	0.61	2.81e-05	1	Conserved	Conserved	0.61	3.4	5.57	2.83e-17	1.56	2.69	1.72	0.00249933	1	Ambiguous	P2-dominant	0.13	0.44	3.38	0.135775	0.15	0.05	0.33	0.231491	1	Nonexpressed	Nonexpressed	1.09	2.04	1.87	0.00509447	1.34	0.42	0.31	0.00692188	1	Ambiguous	Conserved	0.14	2.55	18.21	6.37e-31	0.45	0.59	1.31	0.541162	1	Ambiguous	Additive	0.22	0.04	0.18	0.0784865	0.05	0.07	1.4	0.742588	1	Nonexpressed	Nonexpressed	0.62	0.07	0.11	8.21e-06	0.55	0.23	0.42	0.0679727	1	Nonexpressed	Nonexpressed	0.24	0.04	0.17	0.0115888	0.13	0.11	0.85	0.843735	1	Nonexpressed	Nonexpressed
Slym08g261040	Solyc08g082330	Glycerol-3-phosphate acyltransferase	4.48	3.82	0.85	0.00463384	3.48	3.53	1.01	0.943412	1	Conserved	Conserved	7.59	5.5	0.72	1.14e-27	8.77	8.35	0.95	0.801884	1	Conserved	Conserved	4.32	5.27	1.22	0.976404	3.57	3.72	1.04	0.0892493	1	Conserved	Conserved	4.86	4.9	1.01	0.00251133	4.15	3.75	0.9	0.229247	1	Conserved	Conserved	5.35	5.66	1.06	0.475874	5.44	5.04	0.93	0.579158	1	Conserved	Conserved	2.16	3.18	1.47	0.392906	3.22	2.21	0.69	0.00382935	1	Conserved	Conserved	3.76	4.73	1.26	0.0069122	4.27	3.12	0.73	0.201135	1	Conserved	Conserved	3.61	5.6	1.55	0.000140806	4.72	4.08	0.86	0.376952	1	Conserved	Conserved	4.08	3.75	0.92	0.976007	3.08	2.64	0.86	0.29921	1	Conserved	Conserved	4.16	3.49	0.84	0.0671904	2.4	2.47	1.03	0.454156	1	Conserved	Conserved	5.35	3.83	0.72	0.000288135	3.35	3.06	0.91	0.249178	1	Conserved	Conserved
Slym08g261050	Solyc08g150148	Unknown protein	2.14	2.09	0.98	0.833348	3.01	1.77	0.59	0.0913968	1	Conserved	Conserved	1.04	0.91	0.88	0.107458	0.65	0.45	0.69	0.644908	1	Conserved	Conserved	1.93	2.2	1.14	0.998315	3.16	2.12	0.67	0.0833121	1	Conserved	Conserved	2.04	2.6	1.27	0.862034	2.91	1.55	0.53	0.0129081	1	Conserved	Conserved	1.22	2.18	1.79	0.356484	2.12	0.73	0.34	0.0347433	1	Ambiguous	Conserved	2.46	3.76	1.53	0.768745	3.84	1.27	0.33	0.00603927	1	Ambiguous	Conserved	2.29	1.73	0.76	0.463635	1.68	0.9	0.54	0.376769	1	Conserved	Conserved	1.74	2.28	1.31	0.688107	1.4	1.22	0.87	0.842227	1	Conserved	Conserved	4.1	4.24	1.03	0.697911	1.43	1.05	0.73	0.672894	1	Conserved	Conserved	4.95	8.72	1.76	0.0248528	0.94	1.39	1.48	0.388982	1	Conserved	Conserved	5.17	2.9	0.56	0.0588561	0.83	0.39	0.47	0.262144	1	Conserved	Underdominant
Slym08g261060	Solyc08g150148	Unknown protein	3.02	4.85	1.61	0.302767	5.52	4.97	0.9	0.78811	1	Conserved	Conserved	2.47	2.29	0.93	0.110084	1.22	1.41	1.16	0.85544	1	Conserved	Conserved	3.55	7.32	2.06	0.190885	13.66	13.15	0.96	0.411694	1	Conserved	Over-dominant	4.25	6.22	1.46	0.558982	5.13	4.23	0.82	0.524646	1	Conserved	Conserved	2.98	5.5	1.85	0.262743	3	2.1	0.7	0.629111	1	Conserved	Conserved	6.17	13.38	2.17	0.160116	8.29	2.7	0.33	0.00261445	0.827885	Ambiguous	Conserved	4.06	5.74	1.41	0.42622	4.83	3.46	0.72	0.690195	1	Conserved	Conserved	3.66	7	1.91	0.342612	3.03	4.66	1.54	0.406218	1	Conserved	Conserved	10.6	11.51	1.09	0.57799	4	2.84	0.71	0.627339	1	Conserved	Conserved	7.2	19.63	2.73	0.000807921	1.63	3	1.84	0.315242	1	Ambiguous	Underdominant	8.95	6.66	0.74	0.535437	2.48	2.15	0.87	0.846365	1	Conserved	Conserved
Slym08g261070	Solyc08g150148	DUF295 domain-containing protein	0	0.22	22	1	0	0	1	1	1	Nonexpressed	Nonexpressed	0	0	1	1	0	0	1	1	1	Nonexpressed	Nonexpressed	0.12	0	0.08	1	0	0	1	1	1	Nonexpressed	Nonexpressed	0.1	0	0.1	1	0	0	1	1	1	Nonexpressed	Nonexpressed	0	0	1	1	0	0	1	1	1	Nonexpressed	Nonexpressed	0	0	1	1	0.36	0	0.03	1	1	Nonexpressed	Nonexpressed	0	0	1	1	0	0	1	1	1	Nonexpressed	Nonexpressed	0	0.13	13	1	0	0	1	1	1	Nonexpressed	Nonexpressed	0	0	1	1	0.09	0	0.11	1	1	Nonexpressed	Nonexpressed	0	0.2	20	1	0	0	1	1	1	Nonexpressed	Nonexpressed	0	0	1	1	0	0	1	1	1	Nonexpressed	Nonexpressed
Slym08g261080	Solyc08g082350	DUF295 domain-containing protein	0.04	0.05	1.25	0.88291	0.06	0.05	0.83	0.793242	1	Nonexpressed	Nonexpressed	0.02	0.27	13.5	7.02e-05	0.03	0.03	1	0.76945	1	Nonexpressed	Nonexpressed	0.07	0.09	1.29	0.863208	0.03	0.04	1.33	0.82956	1	Nonexpressed	Nonexpressed	0.13	0.05	0.38	0.0313776	0.05	0.07	1.4	0.623004	1	Nonexpressed	Nonexpressed	0.07	0.06	0.86	0.721942	0.03	0.04	1.33	0.967236	1	Nonexpressed	Nonexpressed	0.05	0.15	3	0.321716	0.05	0.07	1.4	0.518988	1	Nonexpressed	Nonexpressed	0.05	0.04	0.8	0.770693	0.04	0.04	1	0.965656	1	Nonexpressed	Nonexpressed	0.07	0.06	0.86	0.757127	0.03	0.03	1	0.969966	1	Nonexpressed	Nonexpressed	0.06	0.07	1.17	0.729569	0.06	0.05	0.83	0.872561	1	Nonexpressed	Nonexpressed	0.1	0.07	0.7	0.492521	0.02	0.06	3	0.330506	1	Nonexpressed	Nonexpressed	0.09	0.07	0.78	0.646926	0.02	0.02	1	0.90285	1	Nonexpressed	Nonexpressed
Slym08g261090	Solyc08g082370	Unknown protein	77.01	302.89	3.93	2.53e-17	57.86	115.31	1.99	0.167612	0.0333973	Trans	Conserved	214.72	378.97	1.76	0.816542	214.24	194.33	0.91	0.555608	2.43e-05	Conserved	Conserved	33.28	79.71	2.4	0.000103542	32.54	21.54	0.66	0.0540422	0.00876976	Trans	Conserved	39.44	124.05	3.15	1.47e-06	31.07	70.18	2.26	3.74e-07	1	Cis	Conserved	146.87	129.38	0.88	0.71101	371.33	274.18	0.74	0.0742694	1	Conserved	Conserved	0.19	10.09	53.11	0.00692848	21.71	7	0.32	0.0278771	0.00105536	CisxTrans	P2-dominant	4.74	140.8	29.7	1.97e-28	64.01	31.95	0.5	0.0800189	6.92e-26	Trans	P2-dominant	1.1	128.26	116.6	1.09e-16	64.98	54.81	0.84	0.749751	7.11e-23	Trans	Conserved	7.1	2.94	0.41	0.628815	4.11	6.22	1.51	0.508165	1	Conserved	Conserved	5.81	22.81	3.93	0.0393425	3.37	11.88	3.53	0.177425	1	Ambiguous	Conserved	6.74	8.49	1.26	0.622087	9.9	15.42	1.56	0.331585	1	Conserved	Conserved
Slym08g261110	Solyc08g082380	Unknown protein	0	0	1	1	0	0.08	8	1	1	Nonexpressed	Nonexpressed	0	0	1	1	0	0	1	1	1	Nonexpressed	Nonexpressed	0	0	1	1	0	0	1	1	1	Nonexpressed	Nonexpressed	0	0.07	7	1	0	0.21	21	1	1	Nonexpressed	Nonexpressed	0	0	1	1	0	1.34	134	0.0826489	1	Conserved	Conserved	0	0.07	7	1	0	0.08	8	1	1	Nonexpressed	Nonexpressed	0.1	0	0.1	1	0.21	0	0.05	1	1	Nonexpressed	Nonexpressed	0	0	1	1	0	0	1	1	1	Nonexpressed	Nonexpressed	0	0.21	21	1	0	0	1	1	1	Nonexpressed	Nonexpressed	0	0	1	1	0	0	1	1	1	Nonexpressed	Nonexpressed	0	0	1	1	0	0	1	1	1	Nonexpressed	Nonexpressed
Slym08g261120	Solyc08g082390	Nucleoside diphosphate kinase	2.58	3.12	1.21	0.181667	2.46	4.22	1.72	0.0547297	1	Conserved	Conserved	2.61	4.35	1.67	0.161585	2.61	5.76	2.21	3.55e-08	1	Ambiguous	Conserved	1.91	6.91	3.62	5.59e-05	3.42	8.67	2.54	1.39e-11	1	Cis	P2-dominant	1.99	4.7	2.36	7.27e-05	3.11	7.44	2.39	5.62e-11	1	Cis	Over-dominant	2.47	5.13	2.08	0.000653573	3.31	7.33	2.21	7.83e-09	1	Cis	P2-dominant	1.5	4.93	3.29	3.98e-06	3.32	3.97	1.2	0.199114	1	Ambiguous	P2-dominant	2.07	7.23	3.49	5.26e-08	3.11	5.72	1.84	0.00310661	1	Ambiguous	P2-dominant	3.89	6.69	1.72	0.00968225	6.38	12.77	2	0.0125328	1	Conserved	Conserved	1.59	2.44	1.53	0.0231738	3.17	2.2	0.69	0.124888	1	Conserved	Conserved	1.84	3.73	2.03	0.00296591	3.61	3.01	0.83	0.857004	1	Ambiguous	Conserved	2.15	4.28	1.99	2e-08	4.49	6.35	1.41	0.00059382	1	Conserved	Conserved
Slym08g261130	Solyc08g082400	NAD(P)H-quinone oxidoreductase subunit S, chloroplastic	97.6	121.68	1.25	0.00792138	77.01	44.91	0.58	0.0410185	0.0378895	Conserved	Conserved	16.71	78.47	4.7	3.23e-09	29.08	17.95	0.62	0.00427909	2.1e-05	Trans	P1-dominant	57.98	77.58	1.34	0.487586	78.95	53.66	0.68	5e-09	0.221692	Conserved	Conserved	79.64	55.35	0.7	3.27e-07	53.26	31.97	0.6	2.99e-06	1	Conserved	Conserved	26.42	68.4	2.59	7.72e-12	91.24	50.21	0.55	4.29e-05	2.52e-06	Trans	P2-dominant	13.61	39.29	2.89	0.000761276	74.21	18.52	0.25	1.55e-22	1.77e-08	CisxTrans	Over-dominant	73.49	48.56	0.66	0.0370073	64.1	35.85	0.56	0.00477716	1	Conserved	Conserved	17.29	47.52	2.75	9.53e-09	30.04	13.07	0.44	0.00248709	0.000431348	CisxTrans	Conserved	12.4	41.47	3.34	7.14e-19	43.55	14.58	0.33	1.33e-09	5.28e-06	CisxTrans	P2-dominant	30.58	38.93	1.27	0.131476	30.42	19.26	0.63	0.315734	1	Conserved	Conserved	12.99	9.67	0.74	0.369294	12.33	6.54	0.53	0.00256232	1	Conserved	Conserved
Slym08g261140	Solyc08g082410	zinc finger CCCH domain-containing protein 13-like isoform X1	5.26	5.52	1.05	0.592593	4.91	5.41	1.1	0.759314	1	Conserved	Conserved	1.79	7.5	4.19	1.28e-10	1.85	1.87	1.01	0.95684	1	Ambiguous	Additive	4.24	5.04	1.19	0.895207	3.3	4.99	1.51	0.000716885	1	Conserved	Conserved	2.44	6.31	2.59	3.66e-47	4.36	4.47	1.03	0.763316	1	Ambiguous	P2-dominant	3.4	6.01	1.77	6.95e-09	3.38	3.18	0.94	0.789972	1	Conserved	Conserved	3.41	4.77	1.4	0.637541	2.85	3.21	1.13	0.0375025	1	Conserved	Conserved	3.8	2.74	0.72	0.0107697	2.77	2.87	1.04	0.578153	1	Conserved	Conserved	5.41	3.39	0.63	2e-08	3.38	3.91	1.16	0.508162	1	Conserved	Conserved	3.14	4.71	1.5	5.13e-07	3.32	3.75	1.13	0.039577	1	Conserved	Conserved	3.75	7.27	1.94	0.00040094	2.76	2.85	1.03	0.626802	1	Conserved	Conserved	2.53	4.26	1.68	2.95e-13	2.67	2.29	0.86	0.0677545	1	Conserved	Conserved
Slym08g261150	Solyc08g082430	Nucleoside diphosphate kinase	34.55	52.61	1.52	1.16e-14	48.43	72.87	1.5	0.00872747	1	Conserved	Conserved	18.82	47.15	2.51	0.120311	23.77	34.62	1.46	0.00331462	1	Conserved	Conserved	22.17	52.36	2.36	0.000810431	41.75	94.92	2.27	2.56e-28	1	Cis	Over-dominant	24.59	36.36	1.48	0.00558307	39.07	54.2	1.39	0.0153069	1	Conserved	Conserved	28.3	40.07	1.42	0.0458494	37.01	54.65	1.48	0.000239859	1	Conserved	Conserved	1.42	53.45	37.64	1.23e-113	13.36	39.14	2.93	4.93e-40	0.0106761	Cis+Trans	Additive	19.34	40.7	2.1	1.07e-16	23.1	43.68	1.89	1.57e-08	1	Ambiguous	P2-dominant	12.99	54.2	4.17	6.98e-22	41.9	85.55	2.04	2.82e-10	1	Cis	Over-dominant	5.27	15.98	3.03	5e-19	3.72	23.77	6.39	1.36e-77	1	Cis	P2-dominant	8.98	17.14	1.91	1.29e-12	7.38	29.02	3.93	1.1e-27	1	Ambiguous	Over-dominant	8.12	15.86	1.95	1.27e-14	17.95	63.48	3.54	1.3e-130	1	Ambiguous	Over-dominant
Slym08g261160	Solyc08g082440	UDP-glucose 4-epimerase	5.93	8.57	1.45	3.75e-05	5.11	3.76	0.74	0.0631275	1	Conserved	Conserved	1.77	3.14	1.77	0.391955	1.71	0.31	0.18	2.98e-09	1	Ambiguous	Conserved	6.43	31.52	4.9	4.07e-06	10.28	39.3	3.82	1.37e-75	1	Cis	P2-dominant	3.07	14.76	4.81	1.76e-63	7.53	9.57	1.27	0.00754808	1	Ambiguous	Additive	5.19	18.51	3.57	2.62e-19	10.21	13.7	1.34	0.103208	1	Ambiguous	P2-dominant	4.8	72.23	15.05	2.35e-48	10.05	46.55	4.63	7.28e-66	0.811772	Cis	P2-dominant	5.42	24.69	4.56	4.14e-33	4.73	20.24	4.28	1.04e-22	1	Cis	Additive	6.07	31.77	5.23	2.05e-62	7.39	29.21	3.95	2.21e-67	1	Cis	Additive	3.87	30.14	7.79	4.37e-100	5.35	44.13	8.25	4.51e-229	1	Cis	P2-dominant	5.72	7.52	1.31	0.016474	6.4	23.67	3.7	2.09e-28	1	Ambiguous	Over-dominant	4.62	15.17	3.28	4.79e-36	3.72	31.52	8.47	7.49e-210	1	Cis	Over-dominant
Slym08g261170	Solyc08g082450	GDSL esterase/lipase At4g10955-like	5.16	3.43	0.66	0.000142845	8.02	3.67	0.46	5.13e-12	1	Ambiguous	Over-dominant	7.58	3.73	0.49	4.98e-28	10.97	5.89	0.54	1.82e-08	1	Ambiguous	Over-dominant	2.73	2.47	0.9	0.489197	2.53	2.76	1.09	0.607478	1	Conserved	Conserved	3.95	1.55	0.39	2.78e-21	2.22	1.03	0.46	1.45e-08	1	Cis	Additive	5.47	1.74	0.32	5.62e-20	3.69	2	0.54	0.000365818	1	Ambiguous	Additive	0.92	1.82	1.98	0.407817	0.98	0.75	0.77	0.470793	1	Conserved	Conserved	2.22	1.51	0.68	0.0504689	2.16	1.33	0.62	0.291863	1	Conserved	Conserved	2.21	2.6	1.18	0.80241	3.09	2.34	0.76	0.295659	1	Conserved	Conserved	1.28	0.35	0.27	0.000357676	1.06	0.54	0.51	0.0332121	1	Ambiguous	P1-dominant	1.87	0.42	0.22	0.000141172	2.05	0.98	0.48	0.03178	1	Cis	P1-dominant	1.93	0.51	0.26	1.05e-09	2.11	1.59	0.75	0.118427	1	Ambiguous	Over-dominant
Slym08g261180	Solyc08g082460	Protein kinase domain-containing protein	0	0	1	1	0	0	1	1	1	Nonexpressed	Nonexpressed	0.07	0.16	2.29	0.916277	0	0.04	4	1	1	Nonexpressed	Nonexpressed	0.22	0.86	3.91	0.259604	0.08	0.39	4.88	0.30781	1	Nonexpressed	Nonexpressed	0.16	0.05	0.31	0.365493	0.02	0	0.5	1	1	Nonexpressed	Nonexpressed	0.16	0.13	0.81	0.82145	0.14	0	0.07	0.382389	1	Nonexpressed	Nonexpressed	0.08	2.82	35.25	5.48e-05	0	0.13	13	1	1	Ambiguous	P1-dominant	0.29	0.02	0.07	0.0594884	0.07	0	0.14	1	1	Nonexpressed	Nonexpressed	0.02	0.12	6	0.421649	0	0.01	1	1	1	Nonexpressed	Nonexpressed	0.02	0.03	1.5	1	0	0.11	11	0.452994	1	Nonexpressed	Nonexpressed	0.01	0	1	1	0.07	0.09	1.29	0.869731	1	Nonexpressed	Nonexpressed	0	0	1	1	0	0.05	5	1	1	Nonexpressed	Nonexpressed
Slym08g261190	Solyc08g082470	LEA_2 domain-containing protein	11.57	6.83	0.59	0.00844275	9	5.82	0.65	0.24418	1	Conserved	Conserved	5.58	12.73	2.28	0.745953	4.06	4.43	1.09	0.84925	1	Conserved	Conserved	16.57	29.89	1.8	0.208396	2.08	9.29	4.47	0.000309075	1	Ambiguous	Conserved	12.66	4.86	0.38	7.87e-07	5.2	3.87	0.74	0.320782	1	Ambiguous	P2-dominant	20.05	8.72	0.43	0.000299336	11.21	10.01	0.89	0.7091	1	Ambiguous	Conserved	7.5	39.78	5.3	7.3e-07	5.46	15.5	2.84	1.45e-06	1	Cis	P2-dominant	11.99	12.15	1.01	0.999928	3.05	9.07	2.97	0.0028501	1	Ambiguous	Conserved	12.32	30.53	2.48	1.89e-05	11.46	19.36	1.69	0.0288827	1	Ambiguous	Conserved	11.55	22.87	1.98	0.00240499	9.39	24.58	2.62	1.85e-07	1	Ambiguous	P2-dominant	11.73	14.02	1.2	0.721479	6.56	34.9	5.32	1.25e-15	0.313897	Ambiguous	Conserved	13.42	20.2	1.51	0.0141606	23.38	50.12	2.14	1.21e-09	1	Ambiguous	Over-dominant
Slym08g261200	Solyc08g082480	1-phosphatidylinositol 4-kinase	5.3	5.83	1.1	0.480719	4.25	5.5	1.29	0.255123	1	Conserved	Conserved	15.37	7.01	0.46	7.97e-23	11.16	12.54	1.12	0.493021	1	Ambiguous	P1-dominant	5	4.74	0.95	0.259147	2.75	2.35	0.85	0.223113	1	Conserved	Conserved	4.95	6.01	1.21	0.834771	2.5	3.02	1.21	0.284559	1	Conserved	Conserved	5.03	5.72	1.14	0.965102	3.73	3.87	1.04	0.913114	1	Conserved	Conserved	4.76	4.11	0.86	0.203119	2.69	1.77	0.66	0.196974	1	Conserved	Conserved	3.48	5.78	1.66	0.067192	3.98	2.61	0.66	0.434799	1	Conserved	Conserved	2.56	7.11	2.78	6.1e-07	3.5	3.5	1	0.991449	1	Ambiguous	Conserved	4.68	2.73	0.58	0.10731	4.1	3.85	0.94	0.978681	1	Conserved	Conserved	3.73	3.67	0.98	0.802802	6.17	5.91	0.96	0.840277	1	Conserved	Conserved	3.6	1.78	0.49	0.00128728	4.26	4.52	1.06	0.681297	1	Ambiguous	Over-dominant
Slym08g261240	Solyc08g082490	GDSL esterase/lipase-like	0.17	0.24	1.41	0.427408	0.17	0.13	0.76	0.556951	1	Nonexpressed	Nonexpressed	0.24	0.3	1.25	0.200096	0.38	0.23	0.61	0.43094	1	Nonexpressed	Nonexpressed	0.29	0.32	1.1	0.890732	0.39	0.16	0.41	0.0137399	1	Nonexpressed	Nonexpressed	0.26	0.27	1.04	0.705854	0.15	0.12	0.8	0.573249	1	Nonexpressed	Nonexpressed	0.44	0.35	0.8	0.463642	0.14	0.15	1.07	0.905822	1	Nonexpressed	Nonexpressed	0.31	0.61	1.97	0.481942	0.34	0.14	0.41	0.0912878	1	Nonexpressed	Nonexpressed	0.25	0.18	0.72	0.509821	0.08	0.05	0.62	0.702417	1	Nonexpressed	Nonexpressed	0.36	0.37	1.03	0.913742	0.39	0.1	0.26	0.00448512	1	Nonexpressed	Nonexpressed	0.38	0.81	2.13	0.0259778	0.11	0.1	0.91	0.930125	1	Nonexpressed	Nonexpressed	0.25	0.79	3.16	4.04e-05	0.11	0.04	0.36	0.264066	1	Nonexpressed	Nonexpressed	0.48	0.91	1.9	0.0036405	0.28	0.17	0.61	0.352348	1	Nonexpressed	Nonexpressed
Slym08g261250	Solyc08g082510	F-box domain-containing protein	0	0	1	1	0	0	1	1	1	Nonexpressed	Nonexpressed	0	0.01	1	1	0	0	1	1	1	Nonexpressed	Nonexpressed	0	0	1	1	0.01	0	1	1	1	Nonexpressed	Nonexpressed	0.03	0	0.33	0.16492	0	0	1	1	1	Nonexpressed	Nonexpressed	0	0	1	1	0.01	0	1	1	1	Nonexpressed	Nonexpressed	0	0.01	1	1	0	0	1	1	1	Nonexpressed	Nonexpressed	0	0	1	1	0	0	1	1	1	Nonexpressed	Nonexpressed	0	0	1	1	0	0	1	1	1	Nonexpressed	Nonexpressed	0	0	1	1	0.01	0	1	1	1	Nonexpressed	Nonexpressed	0	0	1	1	0	0	1	1	1	Nonexpressed	Nonexpressed	0	0	1	1	0	0	1	1	1	Nonexpressed	Nonexpressed
Slym08g261270	-	DUF295 domain-containing protein	0	0	1	1	0	0	1	1	1	Nonexpressed	Nonexpressed	0	0	1	1	0	0	1	1	1	Nonexpressed	Nonexpressed	0	0	1	1	0	0	1	1	1	Nonexpressed	Nonexpressed	0	0	1	1	0	0	1	1	1	Nonexpressed	Nonexpressed	0	0	1	1	0	0	1	1	1	Nonexpressed	Nonexpressed	0	0	1	1	0	0	1	1	1	Nonexpressed	Nonexpressed	0	0	1	1	0	0	1	1	1	Nonexpressed	Nonexpressed	0	0	1	1	0	0	1	1	1	Nonexpressed	Nonexpressed	0	0	1	1	0	0	1	1	1	Nonexpressed	Nonexpressed	0	0.16	16	1	0.06	0	0.17	1	1	Nonexpressed	Nonexpressed	0	0.06	6	1	0	0	1	1	1	Nonexpressed	Nonexpressed
Slym08g261280	Solyc08g082520	F-box domain-containing protein	0	0	1	1	0	0	1	1	1	Nonexpressed	Nonexpressed	0	0	1	1	0	0	1	1	1	Nonexpressed	Nonexpressed	0	0	1	1	0	0	1	1	1	Nonexpressed	Nonexpressed	0	0	1	1	0	0	1	1	1	Nonexpressed	Nonexpressed	0	0	1	1	0	0	1	1	1	Nonexpressed	Nonexpressed	0	0	1	1	0	0	1	1	1	Nonexpressed	Nonexpressed	0	0	1	1	0	0	1	1	1	Nonexpressed	Nonexpressed	0	0	1	1	0	0	1	1	1	Nonexpressed	Nonexpressed	0	0	1	1	0	0	1	1	1	Nonexpressed	Nonexpressed	0	0.05	5	1	0	0	1	1	1	Nonexpressed	Nonexpressed	0	0.07	7	1	0	0	1	1	1	Nonexpressed	Nonexpressed
Slym08g261290	Solyc08g082540	AAA domain-containing protein	4.81	6.67	1.39	1.26e-09	3.42	3.38	0.99	0.843971	1	Conserved	Conserved	1.19	7.3	6.13	1.5e-21	1.12	1.16	1.04	0.978949	1	Ambiguous	P1-dominant	4.85	6.18	1.27	0.704459	5.48	3.22	0.59	3.21e-22	1	Conserved	Conserved	3.31	6.69	2.02	6.13e-09	2.6	2.62	1.01	0.867352	1	Ambiguous	P1-dominant	3.56	6.93	1.95	3.23e-06	2.73	2.5	0.92	0.637167	1	Conserved	Conserved	5.68	7.05	1.24	0.901324	4.67	2.91	0.62	4.58e-07	1	Conserved	Conserved	6.22	4.97	0.8	0.0977559	4.15	2.31	0.56	0.00094218	1	Conserved	Conserved	8.52	5.75	0.67	7.9e-06	5.66	3.63	0.64	0.0208306	1	Conserved	Conserved	10.62	8.28	0.78	0.0777321	7.44	4.05	0.54	1.62e-16	1	Conserved	Conserved	10.15	7.81	0.77	1.09e-05	7.11	3.3	0.46	0.00440984	1	Ambiguous	Conserved	10.33	8.3	0.8	0.0315724	9.76	4.73	0.48	1.16e-45	1	Ambiguous	Over-dominant
Slym08g261310	Solyc08g082550	F-Box protein	0	0	1	1	0	0	1	1	1	Nonexpressed	Nonexpressed	0	0	1	1	0	0	1	1	1	Nonexpressed	Nonexpressed	0	0	1	1	0	0	1	1	1	Nonexpressed	Nonexpressed	0.03	0	0.33	1	0	0	1	1	1	Nonexpressed	Nonexpressed	0	0	1	1	0	0	1	1	1	Nonexpressed	Nonexpressed	0	0	1	1	0	0	1	1	1	Nonexpressed	Nonexpressed	0	0	1	1	0	0	1	1	1	Nonexpressed	Nonexpressed	0	0	1	1	0	0	1	1	1	Nonexpressed	Nonexpressed	0	0	1	1	0	0	1	1	1	Nonexpressed	Nonexpressed	0	0	1	1	0	0	1	1	1	Nonexpressed	Nonexpressed	0	0	1	1	0	0	1	1	1	Nonexpressed	Nonexpressed
Slym08g261320	-	F-box domain-containing protein	0	0	1	1	0	0	1	1	1	Nonexpressed	Nonexpressed	0	0	1	1	0	0	1	1	1	Nonexpressed	Nonexpressed	0	0	1	1	0	0	1	1	1	Nonexpressed	Nonexpressed	0	0	1	1	0	0	1	1	1	Nonexpressed	Nonexpressed	0	0	1	1	0	0	1	1	1	Nonexpressed	Nonexpressed	0	0	1	1	0	0	1	1	1	Nonexpressed	Nonexpressed	0	0	1	1	0	0	1	1	1	Nonexpressed	Nonexpressed	0	0	1	1	0	0	1	1	1	Nonexpressed	Nonexpressed	0	0	1	1	0	0	1	1	1	Nonexpressed	Nonexpressed	0	0	1	1	0	0	1	1	1	Nonexpressed	Nonexpressed	0	0	1	1	0	0	1	1	1	Nonexpressed	Nonexpressed
Slym08g261330	Solyc08g082560	F-box protein skip8	1.2	1.53	1.28	0.0991708	1.29	1.83	1.42	0.114063	1	Conserved	Conserved	1.52	2.18	1.43	0.037241	2.18	2.9	1.33	0.161223	1	Conserved	Conserved	1.66	2.53	1.52	0.260684	1.09	1.05	0.96	0.358744	1	Conserved	Conserved	1.45	2.08	1.43	0.140813	1.15	1.53	1.33	0.0321948	1	Conserved	Conserved	1.66	2.03	1.22	0.618515	1.33	1.73	1.3	0.196927	1	Conserved	Conserved	1.4	1.82	1.3	0.981953	1.27	1.53	1.2	0.170326	1	Conserved	Conserved	2.02	2.42	1.2	0.309988	1.38	1.61	1.17	0.485292	1	Conserved	Conserved	1.72	2.13	1.24	0.482228	1.86	2.11	1.13	0.601885	1	Conserved	Conserved	1.22	2.89	2.37	2.81e-09	1.76	2.29	1.3	0.0506971	1	Ambiguous	P2-dominant	1.35	3.84	2.84	4.94e-15	1.45	2.2	1.52	0.00196915	1	Ambiguous	Additive	1.66	3.67	2.21	9.56e-12	1.87	2.44	1.3	0.0401747	1	Ambiguous	P2-dominant
Slym08g261340	Solyc08g082570	Unknown protein	22	11.03	0.5	3.96e-16	12.45	8.12	0.65	0.0493099	1	Conserved	Conserved	25.02	12.92	0.52	4.51e-31	15.46	13.79	0.89	0.542215	1	Conserved	Conserved	12.08	9.54	0.79	0.0652851	9.93	8.26	0.83	0.0202884	1	Conserved	Conserved	19.86	11.62	0.59	7.69e-11	12.3	10.79	0.88	0.477292	1	Conserved	Conserved	12.24	9.88	0.81	0.0678705	13.07	10.46	0.8	0.191956	1	Conserved	Conserved	3.25	5.75	1.77	0.29998	6.5	9.13	1.4	0.0599	1	Conserved	Conserved	10.31	12.23	1.19	0.502734	6.21	7.6	1.22	0.466585	1	Conserved	Conserved	6.39	10.17	1.59	0.0368391	5.48	6.88	1.26	0.38105	1	Conserved	Conserved	2.04	5.49	2.69	1.46e-05	1.95	4.31	2.21	0.000421191	1	Cis	P2-dominant	4.96	9.96	2.01	0.000183804	2.47	6.21	2.51	0.000120592	1	Cis	P1-dominant	5.24	3.28	0.63	0.0534607	2.06	3.71	1.8	0.00998858	1	Conserved	Conserved
Slym08g261350	Solyc08g082580	RNA polymerase II transcriptional coactivator KELP	19.43	17.36	0.89	0.0752027	17.91	21.58	1.2	0.561848	1	Conserved	Conserved	4.84	20.87	4.31	6.69e-07	5.37	8.12	1.51	0.00833284	1	Ambiguous	P1-dominant	13.54	17	1.26	0.795161	8.09	15.36	1.9	4.96e-07	1	Conserved	Conserved	9.94	14.62	1.47	0.0149679	13.9	17.67	1.27	0.00820312	1	Conserved	Conserved	16.28	17.17	1.05	0.558201	14.38	19.4	1.35	0.0745793	1	Conserved	Conserved	12.12	8	0.66	8.71e-06	9.19	11.23	1.22	0.0217119	1	Conserved	Conserved	13.27	17.73	1.34	0.152721	11.86	14.7	1.24	0.307968	1	Conserved	Conserved	15.03	14.51	0.97	0.342612	16.43	24.78	1.51	0.0451919	1	Conserved	Conserved	11.29	9.37	0.83	0.583083	10.33	8.5	0.82	0.256426	1	Conserved	Conserved	11.18	11.68	1.04	0.997866	10.06	9.61	0.96	0.808756	1	Conserved	Conserved	12.8	10.43	0.81	0.244221	12.79	13	1.02	0.800572	1	Conserved	Conserved
Slym08g261360	Solyc08g082590	Glutaredoxin domain-containing protein	8.59	0.97	0.11	6.11e-39	11.62	3	0.26	3.12e-14	1	Cis	Over-dominant	1.16	0.61	0.53	0.000270094	1.37	0.14	0.1	2.23e-07	1	Ambiguous	Conserved	2.76	1.41	0.51	0.00162133	17.4	5.99	0.34	6.88e-17	1	Ambiguous	Over-dominant	7.82	0.89	0.11	2.42e-50	8.15	1.46	0.18	1.01e-27	1	Cis	P1-dominant	2.43	0.83	0.34	0.000994525	15.18	2.69	0.18	6.24e-17	1	Cis	Over-dominant	0.09	4.34	48.22	1.3e-09	5.02	3.56	0.71	0.534454	1	Ambiguous	Conserved	4.51	0.53	0.12	1.18e-16	17.78	3.22	0.18	0.000161632	1	Cis	Conserved	0.41	1.27	3.1	0.0360746	5.96	0.74	0.12	1	1	Ambiguous	Conserved	0.61	5.34	8.75	7.08e-08	2.07	1.02	0.49	0.146784	1	Ambiguous	Conserved	3.12	10.98	3.52	0.00175259	7.5	4.25	0.57	0.402492	0.88019	Ambiguous	Conserved	0.5	1.29	2.58	0.00556202	3.1	0.33	0.11	2.29e-12	1	Ambiguous	Over-dominant
Slym08g261380	Solyc08g082610	DCD domain-containing protein	82.15	285.15	3.47	2.55e-219	127.17	99.09	0.78	0.129261	1.53e-14	Trans	P1-dominant	25.07	157.8	6.29	4.57e-25	19.95	18.18	0.91	0.511756	4.74e-05	Trans	P1-dominant	102.39	217.51	2.12	3.88e-07	67.63	91.76	1.36	0.011049	0.647395	Ambiguous	P2-dominant	157.51	252.14	1.6	0.147972	375.73	293.27	0.78	0.000674655	1.86e-06	Conserved	Conserved	319.93	264.18	0.83	0.00936401	271.94	200.34	0.74	6.1e-06	1	Conserved	Conserved	33.58	215.25	6.41	1.01e-49	75.11	135.96	1.81	4.55e-12	2.29e-06	Trans	P2-dominant	129.84	379.35	2.92	6.47e-26	263.07	252.65	0.96	0.827078	4.53e-15	Trans	P2-dominant	115.81	340.55	2.94	7.27e-15	199.51	209.37	1.05	0.898348	5.93e-11	Trans	P2-dominant	83.67	35.75	0.43	5.52e-13	28.87	45.51	1.58	6.53e-16	0.00156998	Trans	Additive	89.12	76.77	0.86	0.0452843	87.77	79.77	0.91	0.967563	1	Conserved	Conserved	81.97	63.5	0.77	0.0289982	109.21	120.19	1.1	0.00248132	1	Conserved	Conserved
Slym08g261390	Solyc08g082620	Beta-ketoacyl-[acyl-carrier-protein] synthase I	10.08	1.4	0.14	3.87e-76	8.49	0.62	0.07	2.73e-54	1	Cis	P1-dominant	0.4	0.56	1.4	0.339782	0.79	0.03	0.04	7.23e-09	1	Nonexpressed	Nonexpressed	0.04	0.08	2	0.509868	0.1	0	0.1	0.0334621	1	Nonexpressed	Nonexpressed	2.7	0.06	0.02	1.44e-33	0.17	0.01	0.06	0.00238847	1	Cis	P2-dominant	0.13	0.06	0.46	0.242853	0.13	0	0.08	0.0235148	1	Nonexpressed	Nonexpressed	0	0.05	5	1	0.1	0	0.1	0.0868422	1	Nonexpressed	Nonexpressed	0.17	0.03	0.18	0.061282	0.44	0	0.02	0.000438021	1	Nonexpressed	Nonexpressed	0	0.05	5	0.238323	0.26	0	0.04	0.0488807	1	Nonexpressed	Nonexpressed	0.03	0	0.33	1	0.03	0	0.33	0.440175	1	Nonexpressed	Nonexpressed	0.04	0.05	1.25	0.952775	0.13	0.01	0.08	0.0578344	1	Nonexpressed	Nonexpressed	0.02	0.01	0.5	1	0.01	0	1	1	1	Nonexpressed	Nonexpressed
Slym08g261400	Solyc08g082630	Auxin response factor	0.47	0.61	1.3	0.405035	0.48	0.48	1	0.962094	1	Nonexpressed	Nonexpressed	0.55	4.17	7.58	3.12e-09	0.47	0.81	1.72	0.0480001	1	Ambiguous	P1-dominant	0.02	1.51	75.5	1.86e-12	0.07	0.13	1.86	0.637339	1	Ambiguous	P1-dominant	0.11	0.3	2.73	0.0609417	0.21	0.15	0.71	0.524647	1	Nonexpressed	Nonexpressed	0.08	1.52	19	3.16e-11	0.07	0.01	0.14	0.278475	1	Ambiguous	Conserved	0.01	0.37	37	0.0131046	0.03	0.03	1	0.972804	1	Nonexpressed	Nonexpressed	0.03	0.2	6.67	0.0491759	0.04	0.03	0.75	0.947641	1	Nonexpressed	Nonexpressed	0.01	0.23	23	0.000669704	0	0.01	1	1	1	Nonexpressed	Nonexpressed	0.01	0.01	1	1	0.01	0	1	1	1	Nonexpressed	Nonexpressed	0	0.02	2	1	0.02	0.01	0.5	1	1	Nonexpressed	Nonexpressed	0	0	1	1	0	0	1	1	1	Nonexpressed	Nonexpressed
Slym08g261420	Solyc08g082680	Ring finger protein	0.81	1.19	1.47	0.265046	0.66	0.35	0.53	0.256334	1	Conserved	Conserved	0.33	2.03	6.15	0.013968	0.32	0.24	0.75	0.733172	1	Ambiguous	P1-dominant	0.79	1.62	2.05	0.166416	0.83	0.51	0.61	0.271536	1	Conserved	Conserved	1.25	1.41	1.13	0.887599	0.65	0.29	0.45	0.0520495	1	Conserved	Conserved	3.86	1.78	0.46	0.000221316	2.96	1.3	0.44	0.00881374	1	Cis	P1-dominant	0.07	0.24	3.43	0.667116	0.14	0.03	0.21	0.479592	1	Nonexpressed	Nonexpressed	2.25	1.65	0.73	0.373368	0.36	0.14	0.39	0.42583	1	Conserved	Conserved	2.24	3.65	1.63	0.171476	1.3	0.76	0.58	0.224182	1	Conserved	Conserved	0.12	0.32	2.67	0.504957	0.08	0.08	1	0.981126	1	Nonexpressed	Nonexpressed	0.11	0	0.09	0.211851	0.08	0.05	0.62	0.876206	1	Nonexpressed	Nonexpressed	0.34	0.18	0.53	0.438959	0.4	0.35	0.87	0.847104	1	Nonexpressed	Nonexpressed
Slym08g261430	Solyc08g082690	30S ribosomal protein S6 alpha, chloroplastic	4.81	4.83	1	0.996781	3.45	2.91	0.84	0.341048	1	Conserved	Conserved	4.29	5.34	1.24	0.000296661	5.54	3.98	0.72	0.0151689	1	Conserved	Conserved	4.05	4.75	1.17	0.988706	4.39	5.04	1.15	0.737437	1	Conserved	Conserved	5.03	5.02	1	0.0462647	3.5	2.56	0.73	0.00160712	1	Conserved	Conserved	3.8	4.74	1.25	0.551519	4.46	3.8	0.85	0.236481	1	Conserved	Conserved	5.55	5.22	0.94	0.161899	4.63	3.92	0.85	0.320066	1	Conserved	Conserved	4.7	5.82	1.24	0.117734	3.87	3.56	0.92	0.966252	1	Conserved	Conserved	5.55	4.38	0.79	0.00148727	3.84	3.31	0.86	0.210527	1	Conserved	Conserved	7.33	5.45	0.74	0.0156575	4.13	4.16	1.01	0.457011	1	Conserved	Conserved	6.9	4.85	0.7	0.019448	4.28	3.83	0.89	0.999206	1	Conserved	Conserved	7.68	4.1	0.53	9.14e-10	4.08	3.98	0.98	0.856834	1	Conserved	Conserved
Slym08g261440	Solyc08g082700	26S proteasome non-ATPase regulatory subunit 8-like protein A	24.06	16.74	0.7	4.08e-13	15.56	23.28	1.5	0.0210362	1	Conserved	Conserved	42.62	25.09	0.59	3.24e-32	34.25	46.68	1.36	0.00597578	0.313555	Conserved	Conserved	21.58	26.13	1.21	0.938845	22.04	40.94	1.86	5.17e-15	1	Conserved	Conserved	22.14	21.12	0.95	0.00114123	20.74	32.85	1.58	0.000442301	1	Conserved	Conserved	23.59	23.72	1.01	0.2208	28.91	53.51	1.85	3.66e-08	1	Conserved	Conserved	26.59	23.8	0.9	0.00141309	25.71	34.51	1.34	3.54e-09	1	Conserved	Conserved	46.41	22.12	0.48	2.27e-13	20	30.08	1.5	1.2e-05	0.116625	Ambiguous	Additive	28.58	28.43	0.99	0.506086	27.3	38.84	1.42	0.000219543	1	Conserved	Conserved	23.99	35.21	1.47	6.28e-11	32.27	42	1.3	8.81e-06	1	Conserved	Conserved	27.2	34.84	1.28	0.00438861	35.7	40.48	1.13	0.0206169	1	Conserved	Conserved	25.42	31.18	1.23	3.52e-05	32.91	42.6	1.29	8.07e-12	1	Conserved	Conserved
Slym08g261450	Solyc08g082710	Protein ABIL2	2.66	5.53	2.08	1.36e-11	1.62	1.44	0.89	0.584008	1	Ambiguous	P1-dominant	0.44	7.35	16.7	1.09e-24	0.71	0.59	0.83	0.742237	1	Ambiguous	P1-dominant	0.44	3.96	9	3.63e-13	0.68	0.68	1	0.628467	1	Ambiguous	P2-dominant	1.02	3.71	3.64	3.68e-09	0.77	1.72	2.23	1.91e-06	1	Cis	P1-dominant	1.5	4.63	3.09	4.34e-10	2.32	2.59	1.12	0.660115	1	Ambiguous	P2-dominant	0.24	0.2	0.83	0.620867	0.19	0.05	0.26	0.119059	1	Nonexpressed	Nonexpressed	1.58	2.05	1.3	0.295383	0.3	0.18	0.6	0.567535	1	Conserved	Conserved	0.64	2.14	3.34	3.19e-07	0.41	0.57	1.39	0.422791	1	Ambiguous	P1-dominant	0.14	0.11	0.79	0.847296	0.1	0.06	0.6	0.690725	1	Nonexpressed	Nonexpressed	0.08	0.1	1.25	0.83817	0.06	0.01	0.17	0.25643	1	Nonexpressed	Nonexpressed	0.1	0.91	9.1	1.27e-08	0.14	0.07	0.5	0.424439	1	Nonexpressed	Nonexpressed
Slym08g261460	Solyc08g082720	Zinc finger and BTB domain-containing protein	0.12	0.07	0.58	0.193712	0.1	0.04	0.4	0.113999	1	Nonexpressed	Nonexpressed	0	0.12	12	0.00153737	0	0.02	2	0.160287	1	Nonexpressed	Nonexpressed	0.01	0.05	5	0.182755	0.03	0	0.33	0.0867875	1	Nonexpressed	Nonexpressed	0.04	0.03	0.75	0.572156	0.02	0	0.5	0.114993	1	Nonexpressed	Nonexpressed	0.01	0.02	2	0.363596	0.01	0	1	0.542544	1	Nonexpressed	Nonexpressed	0	0.15	15	0.0133038	0	0	1	1	1	Nonexpressed	Nonexpressed	0.01	0.01	1	0.975051	0	0	1	1	1	Nonexpressed	Nonexpressed	0.01	0.07	7	0.0249812	0.01	0.01	1	0.83492	1	Nonexpressed	Nonexpressed	0	0	1	1	0	0.01	1	0.439254	1	Nonexpressed	Nonexpressed	0.01	0.02	2	0.670827	0	0	1	1	1	Nonexpressed	Nonexpressed	0	0.01	1	0.20091	0	0.03	3	0.0341748	1	Nonexpressed	Nonexpressed
Slym08g261470	Solyc08g082730	DUF1664 domain-containing protein	8.6	6.68	0.78	0.00027722	5.69	5.91	1.04	0.961625	1	Conserved	Conserved	5.94	6.23	1.05	2.08e-08	3.04	3.37	1.11	0.629415	1	Conserved	Conserved	8.01	10.24	1.28	0.664547	4.95	7.54	1.52	0.0140184	1	Conserved	Conserved	9.39	8.97	0.96	0.00672984	10.43	10.25	0.98	0.946929	1	Conserved	Conserved	11.32	9.99	0.88	0.0416743	10.3	9.46	0.92	0.695819	1	Conserved	Conserved	5.55	6.7	1.21	0.7692	4.66	4.09	0.88	0.742389	1	Conserved	Conserved	9.25	9.84	1.06	0.580749	7.83	7.52	0.96	0.840384	1	Conserved	Conserved	7.76	11.87	1.53	0.000699809	7.4	7.85	1.06	0.75721	1	Conserved	Conserved	9.12	8.24	0.9	0.952924	5.69	5.55	0.98	0.767776	1	Conserved	Conserved	10.6	9.4	0.89	0.107619	6.51	8.37	1.29	0.00374672	1	Conserved	Conserved	10.38	9.98	0.96	0.69947	6.81	7.59	1.11	0.200912	1	Conserved	Conserved
Slym08g261480	Solyc08g082740	Signal recognition particle 19 kDa protein	8.06	5.28	0.66	0.000216831	7.5	5.57	0.74	0.203262	1	Conserved	Conserved	1.79	6.45	3.6	0.00200487	2.28	1.68	0.74	0.263383	1	Ambiguous	P1-dominant	7.96	10.44	1.31	0.640081	8.9	7.08	0.8	0.00015525	1	Conserved	Conserved	9.18	6.37	0.69	9.48e-09	10.5	7.52	0.72	0.0273274	1	Conserved	Conserved	9.35	7.74	0.83	0.0329593	9.99	7.57	0.76	0.0339935	1	Conserved	Conserved	10.64	7.95	0.75	0.0018094	13.24	8.68	0.66	0.0408912	1	Conserved	Conserved	10.96	10.41	0.95	0.887885	12.04	8.54	0.71	0.216616	1	Conserved	Conserved	13.63	10.77	0.79	0.00982998	16.82	13.36	0.79	0.0379661	1	Conserved	Conserved	8.86	11.29	1.27	0.0168567	10.88	9.2	0.85	0.348125	1	Conserved	Conserved	10.79	12.05	1.12	0.601891	11.15	8.72	0.78	0.566422	1	Conserved	Conserved	9.84	9.08	0.92	0.988278	13.31	11.6	0.87	0.142187	1	Conserved	Conserved
Slym08g261490	Solyc08g082750	Plant regulator RWP-RK family protein	2.37	2.98	1.26	0.00793036	1.75	2.05	1.17	0.545617	1	Conserved	Conserved	1.66	2.47	1.49	0.0134577	1.13	0.86	0.76	0.0949096	1	Conserved	Conserved	2.59	3.04	1.17	0.912769	0.83	1.1	1.33	0.623553	1	Conserved	Conserved	2.59	2.33	0.9	0.00315618	2.4	2	0.83	0.0928301	1	Conserved	Conserved	2.67	2.63	0.99	0.483026	1.81	1.18	0.65	0.0289705	1	Conserved	Conserved	3.03	4.34	1.43	0.558654	1.05	1.72	1.64	1.35e-05	1	Conserved	Conserved	4.94	1.93	0.39	8.84e-21	1.95	2.27	1.16	0.238581	1	Ambiguous	Additive	6.57	2.89	0.44	6.5e-17	2.67	3.42	1.28	0.179897	1	Ambiguous	P2-dominant	2.88	8.37	2.91	7.64e-38	1.62	4.84	2.99	2.81e-35	1	Cis	Additive	4.34	13.57	3.13	5.51e-56	1.92	2.47	1.29	0.0212142	1	Ambiguous	Underdominant	3.76	9.03	2.4	1.97e-39	1.94	3.91	2.02	3.15e-16	1	Cis	P1-dominant
Slym08g261500	Solyc08g082755	Mitochondrial pyruvate carrier	14.88	16.05	1.08	0.518259	14.3	15.45	1.08	0.774128	1	Conserved	Conserved	10.55	24.86	2.36	0.534343	13.33	15.07	1.13	0.434854	1	Conserved	Conserved	14.56	23.24	1.6	0.301536	20.8	25.15	1.21	0.910553	1	Conserved	Conserved	14.9	13.5	0.91	0.00227823	15.06	15.11	1	0.91031	1	Conserved	Conserved	13.71	17.28	1.26	0.492164	18.65	18.54	0.99	0.993002	1	Conserved	Conserved	11.34	19.44	1.71	0.263489	15.52	14.82	0.95	0.816218	1	Conserved	Conserved	11.1	26.69	2.4	1.34e-09	22.46	18.79	0.84	0.548386	0.687793	Ambiguous	P2-dominant	14.65	23.86	1.63	0.0289711	20.98	22.36	1.07	0.747721	1	Conserved	Conserved	12.69	15.93	1.26	0.0483453	12.49	11.42	0.91	0.862988	1	Conserved	Conserved	13.84	18.93	1.37	0.134263	19.37	15.61	0.81	0.603306	1	Conserved	Conserved	14.15	19.06	1.35	0.000286998	18.12	18.57	1.02	0.722912	1	Conserved	Conserved
Slym08g261510	Solyc08g082770	Bidirectional sugar transporter SWEET	7.35	13.68	1.86	3.44e-11	1.46	5.52	3.78	6.44e-06	1	Ambiguous	P1-dominant	12.3	6.74	0.55	4.55e-20	8.2	6.51	0.79	0.237532	1	Conserved	Conserved	0.05	2.57	51.4	3.23e-14	0.18	0.72	4	0.032006	1	Cis	Additive	4.55	4.73	1.04	0.294007	0.43	2.15	5	1.28e-14	1	Ambiguous	Underdominant	3.76	4.18	1.11	0.998146	2.78	1.36	0.49	0.00730298	1	Ambiguous	Conserved	0.01	0.36	36	0.0128293	0.04	0	0.25	1	1	Nonexpressed	Nonexpressed	0.03	1.86	62	1.32e-10	0.33	0.17	0.52	0.580325	1	Ambiguous	P1-dominant	0.04	1.22	30.5	1.11e-07	0.47	0.15	0.32	0.0988016	1	Ambiguous	Conserved	0.08	0.22	2.75	0.553304	0	0.03	3	1	1	Nonexpressed	Nonexpressed	0.01	0.05	5	0.598473	0.02	0.04	2	0.819927	1	Nonexpressed	Nonexpressed	0	0.04	4	1	0.16	0.08	0.5	0.444442	1	Nonexpressed	Nonexpressed
Slym08g261520	Solyc08g082780	Unknown protein	0.29	8	27.59	1.28e-16	1.51	3.3	2.19	0.110515	1	Ambiguous	Conserved	0.09	194.44	2160.44	7.76e-25	0.07	0.03	0.43	1	1	Ambiguous	P1-dominant	0	8.66	866	7.87e-11	0.57	5.9	10.35	9.41e-07	1	Cis	P2-dominant	0.02	0.34	17	0.105925	0.3	0.09	0.3	0.264833	1	Nonexpressed	Nonexpressed	0	6.41	641	2.25e-09	0.08	0.15	1.88	0.769196	1	Ambiguous	Conserved	0	1.04	104	0.010702	0	0	1	1	1	Ambiguous	#DIV/0!	0.07	0.31	4.43	0.437477	0.74	7.98	10.78	1.26e-08	1	Ambiguous	Over-dominant	0.03	0.38	12.67	0.164106	0	0.08	8	1	1	Nonexpressed	Nonexpressed	0	0	1	1	0	0.27	27	0.182265	1	Nonexpressed	Nonexpressed	0	13.9	1390	9.6e-16	7.69	55.66	7.24	1.34e-28	1	Cis	Conserved	0.03	0.21	7	0.278572	0.04	0.19	4.75	0.388285	1	Nonexpressed	Nonexpressed
Slym08g261530	Solyc08g082790	Unknown protein	0.23	0.09	0.39	0.488778	0	0	1	1	1	Nonexpressed	Nonexpressed	0.04	0.63	15.75	0.125129	0	0	1	1	1	Nonexpressed	Nonexpressed	0.23	0.15	0.65	0.783161	0.31	0.15	0.48	0.541926	1	Nonexpressed	Nonexpressed	0.03	0.02	0.67	1	0	0	1	1	1	Nonexpressed	Nonexpressed	0.31	0.12	0.39	0.449101	0.24	0.04	0.17	0.50911	1	Nonexpressed	Nonexpressed	0.02	1.25	62.5	0.0664251	0.09	0	0.11	1	1	Conserved	Conserved	0.17	0.14	0.82	0.920708	0.39	0	0.03	0.356644	1	Nonexpressed	Nonexpressed	1.72	0.37	0.22	0.00697607	0.23	0.1	0.43	0.724416	1	Ambiguous	P2-dominant	0	0	1	1	0.04	0.03	0.75	1	1	Nonexpressed	Nonexpressed	0.07	0.57	8.14	0.341912	0.19	0.57	3	0.545595	1	Nonexpressed	Nonexpressed	0	0.04	4	1	0.97	0	0.01	0.0014676	1	Nonexpressed	Nonexpressed
Slym08g261540	Solyc08g082800	Beta-amylase	2.1	1.07	0.51	6.49e-08	1.88	1.73	0.92	0.643507	1	Conserved	Conserved	5.45	1.61	0.3	3.14e-45	5.31	4.12	0.78	0.191759	1	Ambiguous	P1-dominant	1.81	1.99	1.1	0.67635	0.71	1.29	1.82	0.0508778	1	Conserved	Conserved	2.39	1.43	0.6	3.3e-07	1.7	1.81	1.06	0.594456	1	Conserved	Conserved	3.09	1.83	0.59	0.000189692	2.19	2.14	0.98	0.922721	1	Conserved	Conserved	2.39	1.43	0.6	0.0011848	0.87	0.98	1.13	0.402256	1	Conserved	Conserved	2.42	1.23	0.51	0.00112926	1.26	1.38	1.1	0.689223	1	Conserved	Conserved	2.67	1.9	0.71	0.0036256	1.65	2.04	1.24	0.459851	1	Conserved	Conserved	2.13	2.35	1.1	0.44629	1.6	1.94	1.21	0.156232	1	Conserved	Conserved	2.91	2.28	0.78	0.060942	1.81	1.99	1.1	0.477768	1	Conserved	Conserved	3.21	1.69	0.53	5.9e-06	2.06	2.51	1.22	0.129091	1	Conserved	Conserved
Slym08g261550	Solyc08g082820	Heat shock protein 70 family	60.85	107.13	1.76	7.14e-33	131.72	132.37	1	0.935927	0.164749	Conserved	Conserved	30.69	123.03	4.01	3.43e-12	49.1	66.94	1.36	0.00282648	0.00431306	Trans	Additive	38.81	66.11	1.7	0.0971339	34.33	54.05	1.57	0.00015634	1	Conserved	Conserved	32.01	93.57	2.92	1.01e-48	35.61	37.71	1.06	0.408403	0.0433055	Trans	Additive	42.38	74.4	1.76	0.00195371	37.08	44.26	1.19	0.166465	1	Conserved	Conserved	26.36	112.37	4.26	1.6e-16	58.64	57.01	0.97	0.5886	3.57e-06	Trans	P2-dominant	47.4	101.26	2.14	2.61e-13	57.26	51.92	0.91	0.879182	0.0369134	Trans	P2-dominant	30.89	64.05	2.07	5.27e-14	107.73	119.42	1.11	0.432691	0.310154	Ambiguous	Over-dominant	9	43.1	4.79	1.28e-88	40.02	47.52	1.19	2.97e-05	0.0402687	Trans	Over-dominant	14.25	126.17	8.85	5.08e-123	66.89	57.02	0.85	0.667886	3.69e-13	Trans	P2-dominant	17.11	93.44	5.46	2.43e-209	56.6	66.71	1.18	9.95e-06	4.93e-05	Trans	P2-dominant
Slym08g261560	Solyc08g082830	Glutamine-dependent NAD(+) synthetase	1.33	0.96	0.72	0.000890914	1.05	0.56	0.53	0.000164331	1	Conserved	Conserved	0.65	1.6	2.46	0.380445	0.42	0.29	0.69	0.0436976	1	Conserved	Conserved	1.45	1.69	1.17	0.774128	1.04	0.88	0.85	0.0108287	1	Conserved	Conserved	1.32	1.27	0.96	0.0683058	1.25	0.72	0.58	2.9e-06	1	Conserved	Conserved	1.82	1.52	0.84	0.078989	1.08	0.55	0.51	1.88e-05	1	Conserved	Conserved	3.96	1.12	0.28	1.36e-32	1.67	0.46	0.28	8.04e-17	1	Cis	Additive	1.95	0.82	0.42	8.57e-12	1.16	0.42	0.36	1.92e-06	1	Cis	P2-dominant	3.41	1.09	0.32	4.07e-35	2.08	0.83	0.4	1.56e-11	1	Cis	Additive	3.05	0.85	0.28	1.87e-29	2.26	0.59	0.26	1.43e-30	1	Cis	Additive	3.2	1.9	0.59	5.28e-08	1.77	0.75	0.42	8.35e-07	1	Ambiguous	P2-dominant	3.28	1.65	0.5	3.74e-12	2.12	0.73	0.34	2.25e-26	1	Cis	Additive
Slym08g261570	Solyc08g082850	Abc transporter f family member 3	34.52	26.17	0.76	2.91e-12	22.83	20.73	0.91	0.469126	1	Conserved	Conserved	13.31	25.62	1.92	0.473774	8.68	12.13	1.4	0.0103845	1	Conserved	Conserved	34.5	24.21	0.7	0.00512041	22.86	26.53	1.16	0.642452	1	Conserved	Conserved	27.4	30.43	1.11	0.282634	26.34	21.71	0.82	0.00250817	1	Conserved	Conserved	27.99	29.19	1.04	0.304989	26.49	24.11	0.91	0.287324	1	Conserved	Conserved	18.04	18.81	1.04	0.0246975	16.97	13.31	0.78	0.0637675	1	Conserved	Conserved	29.38	11.98	0.41	0.000685686	15.72	10.5	0.67	0.267118	1	Ambiguous	Conserved	28.29	21.8	0.77	2.7e-05	22.79	18.48	0.81	0.0675169	1	Conserved	Conserved	25.5	16.29	0.64	4.46e-09	15.67	13.87	0.89	0.332495	1	Conserved	Conserved	21.55	18.58	0.86	0.126855	14.22	13.05	0.92	0.889431	1	Conserved	Conserved	24.47	16.11	0.66	3.66e-07	17.04	16.27	0.95	0.452419	1	Conserved	Conserved
Slym08g261580	Solyc08g082860	Trehalase	2.98	3.05	1.02	0.896203	3.88	2.65	0.68	0.0175952	1	Conserved	Conserved	4.29	2.69	0.63	5.13e-20	5.69	2.16	0.38	1.11e-10	1	Ambiguous	Conserved	0.99	2.18	2.2	0.0895176	0.66	0.22	0.33	0.00120461	1	Ambiguous	Conserved	1.84	2.18	1.18	0.949436	3.96	1.47	0.37	6.98e-21	1	Ambiguous	Over-dominant	9.85	2.69	0.27	1.06e-42	12.45	5.5	0.44	5.25e-12	1	Cis	Over-dominant	0.15	0.18	1.2	0.970287	0.29	0.09	0.31	0.0262687	1	Nonexpressed	Nonexpressed	0.97	1.26	1.3	0.267012	1.43	0.44	0.31	0.00317358	1	Ambiguous	Conserved	0.73	1.59	2.18	0.00088267	3.66	1.93	0.53	0.00143907	1	Ambiguous	Over-dominant	0.43	0.23	0.53	0.444986	0.19	0.16	0.84	0.889435	1	Nonexpressed	Nonexpressed	0.4	0.2	0.5	0.0876562	0.34	0.16	0.47	0.351329	1	Nonexpressed	Nonexpressed	0.62	0.37	0.6	0.213966	1.4	0.69	0.49	0.000645175	1	Ambiguous	Over-dominant
Slym08g261590	Solyc08g082870	Short-chain dehydrogenase tic 32, chloroplastic	4.88	1.77	0.36	2.79e-13	5.8	1.23	0.21	1.01e-17	1	Cis	P1-dominant	8.33	3.47	0.42	3.14e-29	5.07	1.81	0.36	6.76e-08	1	Cis	Conserved	7.22	4.05	0.56	0.0101388	1.54	0.09	0.06	6.76e-10	1	Ambiguous	P2-dominant	4.15	0.95	0.23	2.86e-21	4.35	0.23	0.05	8.33e-42	1	Cis	P1-dominant	15.11	3.31	0.22	5.09e-06	12.09	2.82	0.23	2.76e-21	1	Cis	P1-dominant	13.27	0.33	0.02	8.32e-49	1.33	0.04	0.03	1.06e-08	1	Cis	Additive	10.64	0.64	0.06	3.08e-44	4.69	0.15	0.03	3.17e-20	1	Cis	Additive	17.54	5.11	0.29	6.54e-21	9.13	1.09	0.12	1.7e-16	1	Cis	Additive	16.46	0.54	0.03	5.51e-08	2.2	0.03	0.01	1.24e-10	1	Cis	P2-dominant	25.98	0.75	0.03	6.67e-48	9.59	0.23	0.02	7.45e-35	1	Cis	Additive	20.35	2.95	0.14	1.29e-69	7.89	0.38	0.05	4.71e-45	1	Cis	Additive
Slym08g261600	Solyc08g082880	37S ribosomal protein S22, mitochondrial-like isoform X1	7.99	3.48	0.44	2.56e-22	5.75	3.99	0.69	0.0464229	1	Ambiguous	Conserved	2.66	4.44	1.67	0.154788	1.01	2.02	2	0.000332979	1	Conserved	Conserved	6.2	3.96	0.64	0.00865714	2.13	1.93	0.91	0.185116	1	Conserved	Conserved	4.89	5.53	1.13	0.749799	6.11	4.01	0.66	5.7e-06	1	Conserved	Conserved	5.25	5.29	1.01	0.346058	2.57	3.5	1.36	0.125276	1	Conserved	Conserved	6.27	2.94	0.47	6.43e-09	4.78	3.88	0.81	0.323737	1	Ambiguous	P1-dominant	4.86	3.3	0.68	0.00730059	2.48	2.4	0.97	0.937741	1	Conserved	Conserved	6.37	3.19	0.5	1.69e-11	5.26	4.16	0.79	0.424355	1	Conserved	Conserved	8.48	6.32	0.75	0.110258	6.05	6.16	1.02	0.440374	1	Conserved	Conserved	7.16	8.85	1.24	0.313619	4.85	5.5	1.13	0.235632	1	Conserved	Conserved	9.47	5.25	0.55	1.04e-08	4.61	4.84	1.05	0.604485	1	Conserved	Conserved
Slym08g261610	Solyc08g082890	MYB transcription factor MYB185	0	3.96	396	5.36e-11	0.91	6.28	6.9	9.96e-10	1	Cis	P2-dominant	0	2.48	248	1.06e-06	0	0.23	23	0.123374	1	Ambiguous	P1-dominant	0.04	0.01	0.25	1	0.03	0	0.33	1	1	Nonexpressed	Nonexpressed	0.02	0.05	2.5	1	0	0.02	2	1	1	Nonexpressed	Nonexpressed	0	0.04	4	1	0	0	1	1	1	Nonexpressed	Nonexpressed	0	0.04	4	1	0.08	0	0.12	1	1	Nonexpressed	Nonexpressed	0	0.01	1	1	0.24	0.2	0.83	0.971288	1	Nonexpressed	Nonexpressed	0	0.12	12	0.466786	0	0	1	1	1	Nonexpressed	Nonexpressed	0	0	1	1	0	0.03	3	1	1	Nonexpressed	Nonexpressed	0	0.05	5	1	0.08	0	0.12	1	1	Nonexpressed	Nonexpressed	0	0	1	1	0.06	0	0.17	1	1	Nonexpressed	Nonexpressed
Slym08g261620	Solyc08g082900	WD-repeat protein	0.6	5.04	8.4	1.65e-53	0.49	3.66	7.47	1.14e-19	1	Cis	Additive	0.24	5.11	21.29	1.45e-27	0.4	0.99	2.47	0.000748877	1	Cis	Additive	0.93	3.34	3.59	7.43e-09	0.74	3.14	4.24	6.86e-10	1	Cis	P2-dominant	0.54	3.75	6.94	1.72e-30	0.73	5.75	7.88	8.66e-58	1	Cis	P2-dominant	0.53	3.64	6.87	6.46e-18	1	2.86	2.86	2.05e-07	1	Cis	P2-dominant	0.31	2.18	7.03	3.61e-06	0.21	2.67	12.71	4.52e-29	1	Cis	P2-dominant	0.39	1.88	4.82	2.71e-13	0.33	2.04	6.18	1.72e-08	1	Cis	Additive	0.46	2.19	4.76	3.39e-10	0.26	2.33	8.96	1.21e-17	1	Cis	Additive	0.19	1.88	9.89	4.86e-13	0.25	2.07	8.28	5.03e-16	1	Cis	P2-dominant	0.23	2.91	12.65	2.01e-19	0.21	1.6	7.62	5.08e-06	1	Cis	Conserved	0.18	1.86	10.33	8.98e-21	0.09	1.76	19.56	4.77e-18	1	Cis	Additive
Slym08g261630	Solyc08g082910	Dof zinc finger protein	2.64	1.45	0.55	0.0143131	1.55	1.5	0.97	0.915402	1	Conserved	Conserved	2.16	6.51	3.01	0.0858494	1.09	1.28	1.17	0.793869	1	Conserved	Conserved	0.76	5.26	6.92	2.37e-06	0.28	0.51	1.82	0.584434	1	Ambiguous	Conserved	1.65	1.31	0.79	0.183835	2.07	1.62	0.78	0.28822	1	Conserved	Conserved	23.2	4.2	0.18	1.75e-09	11.73	12.04	1.03	0.904005	0.364282	Ambiguous	P1-dominant	0.06	0.2	3.33	0.588812	0.49	0.1	0.2	0.11356	1	Nonexpressed	Nonexpressed	1.14	1.04	0.91	0.843199	1.17	1.14	0.97	0.935926	1	Conserved	Conserved	3.46	6.08	1.76	0.024869	5.09	4.23	0.83	0.695405	1	Conserved	Conserved	0.13	0.24	1.85	0.580538	0.44	0.48	1.09	0.826691	1	Nonexpressed	Nonexpressed	0.96	0.68	0.71	0.444434	0.96	1.06	1.1	0.736842	1	Conserved	Conserved	2.59	2.96	1.14	0.361528	6.44	5.63	0.87	0.515753	1	Conserved	Conserved
Slym08g261640	Solyc08g082920	ORM1-like protein 2	5.33	4.29	0.8	0.0126776	2.71	3.12	1.15	0.606719	1	Conserved	Conserved	2.77	5.62	2.03	0.820004	1.85	1.91	1.03	0.938587	1	Conserved	Conserved	5.3	6.69	1.26	0.755598	2.22	3.15	1.42	0.257829	1	Conserved	Conserved	4.55	5.55	1.22	0.731858	3.44	3.15	0.92	0.491723	1	Conserved	Conserved	6.05	5.5	0.91	0.0967932	3.97	4.09	1.03	0.882626	1	Conserved	Conserved	3.48	2.5	0.72	0.0168639	1.55	0.66	0.43	0.00163565	1	Ambiguous	P2-dominant	5.33	6.23	1.17	0.234532	3.2	2.36	0.74	0.439043	1	Conserved	Conserved	5.2	6.53	1.26	0.335307	3.39	3.3	0.97	0.880489	1	Conserved	Conserved	3.46	1.6	0.46	0.000142653	1.41	0.82	0.58	0.0501582	1	Ambiguous	P2-dominant	3.94	2.67	0.68	0.00105928	1.77	1.24	0.7	0.557694	1	Conserved	Conserved	3.38	4	1.18	0.0452517	2.42	1.84	0.76	0.0646507	1	Conserved	Conserved
Slym08g261650	Solyc08g082940	Bhlh transcription factor	1.14	1.46	1.28	0.182859	0.6	0.73	1.22	0.605554	1	Conserved	Conserved	1.65	3.34	2.02	0.819557	1.33	1.38	1.04	0.902664	1	Conserved	Conserved	1.54	2.07	1.34	0.844763	0.52	0.36	0.69	0.154495	1	Conserved	Conserved	1.35	0.77	0.57	0.000273824	1.17	0.2	0.17	1.14e-14	1	Ambiguous	Conserved	3.79	1.56	0.41	0.00169288	2.99	1.31	0.44	1.48e-05	1	Cis	Conserved	1.42	0.23	0.16	1.17e-06	0.55	0.01	0.02	4.77e-07	1	Cis	P2-dominant	2.34	0.28	0.12	1.45e-21	1.14	0.05	0.04	5.53e-10	1	Cis	Additive	5.99	1.06	0.18	2.09e-31	2.91	0.39	0.13	5.76e-14	1	Cis	Additive	2.74	0.13	0.05	0.0146361	0.97	0.01	0.01	1.86e-08	1	Cis	Additive	4.91	0.02	0	4.42e-27	2.27	0.04	0.02	1.55e-21	1	Cis	Additive	6.87	0.1	0.01	2.21e-66	3.31	0.21	0.06	2.49e-34	1	Cis	Additive
Slym08g261660	Solyc08g082950	aluminum-activated malate transporter 10-like	0	0	1	1	0.01	0.01	1	1	1	Nonexpressed	Nonexpressed	0.19	0.09	0.47	0.0630326	0.19	0	0.05	0.00688037	1	Nonexpressed	Nonexpressed	0.02	0.01	0.5	1	0	0	1	1	1	Nonexpressed	Nonexpressed	0	0.02	2	1	0	0	1	1	1	Nonexpressed	Nonexpressed	0.08	0.01	0.12	0.306904	0	0	1	1	1	Nonexpressed	Nonexpressed	0.01	0.15	15	1	0.01	0.04	4	1	1	Nonexpressed	Nonexpressed	0.01	0	1	1	0	0.02	2	1	1	Nonexpressed	Nonexpressed	0	0.01	1	1	0.06	0	0.17	1	1	Nonexpressed	Nonexpressed	0	0	1	1	0	0	1	1	1	Nonexpressed	Nonexpressed	0.01	0	1	1	0	0	1	1	1	Nonexpressed	Nonexpressed	0	0	1	1	0.06	0.04	0.67	0.898072	1	Nonexpressed	Nonexpressed
Slym08g261670	Solyc08g082960	UBX domain-containing protein	6.4	5.17	0.81	0.00493719	6.66	6.67	1	0.914864	1	Conserved	Conserved	3.96	6.7	1.69	0.0527361	5.56	4.85	0.87	0.287989	1	Conserved	Conserved	8.4	7.8	0.93	0.0174627	3.9	4.34	1.11	0.512683	1	Conserved	Conserved	7.25	6.99	0.96	0.0149404	7.85	6.83	0.87	0.0768315	1	Conserved	Conserved	9.6	7.26	0.76	9.75e-05	9.42	8.15	0.87	0.37475	1	Conserved	Conserved	9.88	4.84	0.49	1.43e-08	5.6	4.72	0.84	0.353053	1	Ambiguous	Additive	10.07	6.15	0.61	9.22e-07	6.39	5.24	0.82	0.522846	1	Conserved	Conserved	10	8.06	0.81	0.00451055	8.64	8.06	0.93	0.546555	1	Conserved	Conserved	12.47	8.05	0.65	8.15e-06	9.73	7.01	0.72	0.000647311	1	Conserved	Conserved	11.23	8.26	0.74	0.000255453	8.87	6.86	0.77	0.263166	1	Conserved	Conserved	12.5	8.07	0.65	9.09e-08	10.31	8.78	0.85	0.0121131	1	Conserved	Conserved
Slym08g261680	Solyc08g082980	Kinase	1.26	20.17	16.01	7.67e-177	0.41	16.87	41.15	3e-76	1	Cis	Additive	1.13	25.97	22.98	1.17e-70	0.44	4.4	10	4.71e-29	1	Cis	P1-dominant	1.11	30.22	27.23	4.32e-76	2.56	33.84	13.22	5.9e-134	1	Cis	P2-dominant	1.64	29.21	17.81	5.1e-222	1.55	24.6	15.87	5.94e-112	1	Cis	Additive	3.13	33.92	10.84	1.34e-73	2.66	16.26	6.11	1.75e-52	1	Cis	Additive	3.1	27.95	9.02	9.21e-31	6.91	36.76	5.32	1.08e-84	1	Cis	P2-dominant	6.07	24.57	4.05	3.29e-41	4.6	24.52	5.33	2.99e-28	1	Cis	Additive	7.22	20.65	2.86	1.06e-18	5.21	23.72	4.55	7.87e-26	1	Cis	P2-dominant	11.75	45.85	3.9	1.55e-46	9.46	43.84	4.63	7.85e-141	1	Cis	Additive	15.75	37.88	2.41	1.98e-17	4.94	29.78	6.03	1.38e-57	1	Cis	P1-dominant	15.29	34.12	2.23	8.7e-28	7.23	30.94	4.28	2.96e-108	1	Cis	Additive
Slym08g261690	Solyc08g082990	oligopeptide transporter 7-like	0.77	11.62	15.09	1.84e-109	2.33	14.16	6.08	8.19e-33	1	Cis	Additive	0.03	2.65	88.33	1.39e-13	0.1	0.78	7.8	3.03e-07	1	Cis	Additive	0.52	2.8	5.38	9.12e-05	5.73	4.55	0.79	0.0108599	1	Ambiguous	P2-dominant	0.64	10.24	16	5.73e-82	1.08	3.5	3.24	6.14e-18	1	Cis	Additive	0.19	6.02	31.68	3.09e-11	0.7	0.42	0.6	0.332346	1	Ambiguous	Conserved	20.31	5.7	0.28	3.16e-26	14.33	6.94	0.48	5.02e-14	1	Cis	P1-dominant	11.18	11.99	1.07	0.484853	10.41	18.25	1.75	1.12e-05	1	Conserved	Conserved	15.2	3.52	0.23	1.64e-28	3.78	4.74	1.25	0.378894	1	Ambiguous	P2-dominant	18.41	30.8	1.67	4.82e-12	19.77	22.18	1.12	0.0205306	1	Conserved	Conserved	22.11	42.89	1.94	1.39e-09	12.91	36.64	2.84	5.86e-18	1	Ambiguous	Conserved	29.69	35.06	1.18	0.00126163	9.6	20.94	2.18	8.66e-25	1	Ambiguous	Underdominant
Slym08g261700	Solyc08g083010	RNA uridylyltransferase	3.58	6.59	1.84	5.4e-07	1.64	2.22	1.35	0.26629	1	Conserved	Conserved	0.52	6.33	12.17	4.44e-15	0.42	1.12	2.67	0.00141356	1	Cis	P1-dominant	2.23	5.91	2.65	0.000173867	3.81	5.43	1.43	0.317215	1	Ambiguous	P2-dominant	2.08	8.74	4.2	2.52e-26	1.76	2.18	1.24	0.155344	1	Ambiguous	Additive	1.53	7.98	5.22	2.34e-11	1.42	2.58	1.82	0.0223682	1	Ambiguous	P1-dominant	5.98	6.05	1.01	0.421862	4.2	3.72	0.89	0.817514	1	Conserved	Conserved	3.17	6.51	2.05	0.00608685	2.34	2.37	1.01	0.85184	1	Ambiguous	Conserved	3.96	4.05	1.02	0.678384	1.6	2.61	1.63	0.0206768	1	Conserved	Conserved	11.54	6.08	0.53	4.37e-06	3.28	3.46	1.05	0.560482	1	Conserved	Conserved	9.2	6.23	0.68	0.000123833	2.83	3.05	1.08	0.487959	1	Conserved	Conserved	10.39	3.91	0.38	5.8e-11	1.76	2.27	1.29	0.231249	1	Ambiguous	P2-dominant
Slym08g261710	Solyc08g083020	AAA domain-containing protein	4.86	0.49	0.1	7.24e-31	4.69	0.29	0.06	3.68e-33	1	Cis	P1-dominant	3.39	0.77	0.23	1.84e-20	2.61	0.37	0.14	2.47e-15	1	Cis	P1-dominant	4.67	0.12	0.03	2.82e-33	4.05	0.06	0.01	7.21e-18	1	Cis	P1-dominant	5.07	0.29	0.06	1.69e-47	8	0.38	0.05	6.13e-69	1	Cis	Over-dominant	6.27	0.3	0.05	8.09e-33	3.99	0.12	0.03	6.79e-20	1	Cis	Additive	5.67	0.54	0.1	5.3e-13	4.72	0.05	0.01	1.82e-21	1	Cis	P1-dominant	5.59	0.32	0.06	2.51e-34	6.55	0.21	0.03	2.92e-28	1	Cis	P1-dominant	6.38	0.28	0.04	3.69e-38	6.51	0.14	0.02	2.41e-25	1	Cis	P1-dominant	7.17	0.24	0.03	4.13e-16	5.52	0.05	0.01	1.03e-21	1	Cis	P1-dominant	7.4	0.98	0.13	5.4e-06	4.98	0.09	0.02	3.89e-26	1	Cis	P1-dominant	7.82	0.23	0.03	2.12e-46	4.11	0.08	0.02	5.23e-22	1	Cis	Additive
Slym08g261720	Solyc08g083030	Protein kinase domain-containing protein	6.85	5.98	0.87	0.00609403	5.51	5.19	0.94	0.681151	1	Conserved	Conserved	3.87	5.98	1.55	0.00401023	4.27	4.79	1.12	0.550528	1	Conserved	Conserved	5.43	5.91	1.09	0.382208	3.21	3.35	1.04	0.155124	1	Conserved	Conserved	5.44	6.18	1.14	0.558335	5.67	5.57	0.98	0.932107	1	Conserved	Conserved	6.06	6.26	1.03	0.376033	5.07	4.23	0.83	0.20992	1	Conserved	Conserved	4.72	3.46	0.73	6.6e-05	3.58	3.68	1.03	0.238711	1	Conserved	Conserved	5.79	4.82	0.83	0.0883162	4.98	4.34	0.87	0.687056	1	Conserved	Conserved	6.66	5.38	0.81	0.00200881	5.89	5.57	0.95	0.569434	1	Conserved	Conserved	6.98	5.85	0.84	0.421107	4.74	4.78	1.01	0.384179	1	Conserved	Conserved	7.24	8.24	1.14	0.211637	4.76	5.06	1.06	0.180553	1	Conserved	Conserved	6.97	5.57	0.8	0.0350579	5.57	5.46	0.98	0.894184	1	Conserved	Conserved
Slym08g261730	Solyc08g083050	Unknown protein	61.87	376.66	6.09	3.12e-235	120.8	185.23	1.53	0.00595266	4.99e-13	Trans	Additive	57.39	152.18	2.65	0.0320206	75.94	122.58	1.61	0.000181043	0.442449	Ambiguous	P2-dominant	19.01	230.03	12.1	9.15e-41	520.99	786.68	1.51	1.34e-07	1.25e-24	Trans	Over-dominant	64.94	279.58	4.31	2.02e-72	288.12	348.52	1.21	0.0668679	6.04e-15	Trans	Over-dominant	41.42	259.47	6.26	8.65e-40	376.14	554.37	1.47	0.00397737	8.05e-17	Trans	Over-dominant	3.43	261.41	76.21	1e-148	717.25	562.63	0.78	0.0284043	1.28e-73	Trans	Over-dominant	28.72	345.47	12.03	6.89e-68	154.57	261.33	1.69	0.000751795	4.53e-22	Trans	P2-dominant	14.39	219.48	15.25	1.09e-131	146.24	273.43	1.87	7.91e-11	1.63e-16	Trans	P2-dominant	40.67	293.84	7.22	7.61e-121	210.6	225.5	1.07	0.0628716	2.52e-25	Trans	P2-dominant	29.99	96.83	3.23	1.91e-17	82.46	161.77	1.96	1.19e-07	1	Ambiguous	Over-dominant	5.43	371.98	68.5	2.36e-301	40.7	95.68	2.35	2.53e-31	2.01e-18	Cis+Trans	Additive
Slym08g261740	Solyc08g083060	metal-nicotianamine transporter YSL1	42.72	16.82	0.39	6.31e-61	11.21	12.41	1.11	0.716113	1	Ambiguous	P2-dominant	6.58	23.49	3.57	2.06e-05	4.35	9.07	2.09	1.8e-07	1	Cis	P1-dominant	1.04	21.93	21.09	2.47e-20	1.54	1.96	1.27	0.85863	1	Ambiguous	Conserved	28.68	18.2	0.63	2.29e-15	13.58	12.22	0.9	0.322846	1	Conserved	Conserved	10.18	23.33	2.29	5.87e-08	10.01	22.64	2.26	2.06e-06	1	Cis	P2-dominant	0.15	1.21	8.07	0.00218649	0.41	0.27	0.66	0.646385	1	Ambiguous	Conserved	9.28	8.54	0.92	0.568648	8.64	7.73	0.89	0.888655	1	Conserved	Conserved	6.89	17.74	2.57	1.11e-09	8.15	12.9	1.58	0.00163016	1	Ambiguous	P2-dominant	0.14	0.76	5.43	0.0488313	0.25	0.45	1.8	0.308904	1	Nonexpressed	Nonexpressed	2.74	2.42	0.88	0.647094	3.14	2.02	0.64	0.318661	1	Conserved	Conserved	1.73	6.81	3.94	1.91e-21	4.89	6.53	1.34	0.0181329	1	Ambiguous	P2-dominant
Slym08g261750	Solyc08g083070	UDP-N-acetylglucosamine--peptide N-acetylglucosaminyltransferase	7.16	5.49	0.77	2.71e-06	8.27	6.44	0.78	0.0980462	1	Conserved	Conserved	2.05	4.38	2.14	0.927684	2.04	1.42	0.7	0.00782929	1	Conserved	Conserved	5.13	4.39	0.86	0.0360552	2.33	2.11	0.91	0.0172588	1	Conserved	Conserved	4.69	5.48	1.17	0.942189	6.54	5.36	0.82	0.0715343	1	Conserved	Conserved	4.89	4.89	1	0.3325	4.29	3.65	0.85	0.192968	1	Conserved	Conserved	4.99	2.27	0.45	1.92e-08	3.02	2.44	0.81	0.188028	1	Ambiguous	Additive	6.01	3.39	0.56	9.98e-06	4.23	3.34	0.79	0.470681	1	Conserved	Conserved	6.67	4.45	0.67	6.62e-05	7.29	6.33	0.87	0.336031	1	Conserved	Conserved	5.13	3.12	0.61	1.23e-05	3.25	3.11	0.96	0.883644	1	Conserved	Conserved	5.95	5.53	0.93	0.537571	5.04	4.26	0.85	0.782554	1	Conserved	Conserved	6.36	3.79	0.6	2.73e-08	5.17	5.1	0.99	0.96944	1	Conserved	Conserved
Slym08g261760	Solyc08g083080	embryogenesis-associated protein EMB8-like	1.49	1.38	0.93	0.599343	1.16	1.1	0.95	0.824996	1	Conserved	Conserved	0.49	1.61	3.29	0.0676727	0.6	0.18	0.3	0.000787056	1	Ambiguous	Conserved	1.44	1.57	1.09	0.657967	0.92	0.53	0.58	0.00707373	1	Conserved	Conserved	1.21	1.82	1.5	0.118433	1.51	0.97	0.64	0.00730871	1	Conserved	Conserved	1.63	1.93	1.18	0.797636	0.71	0.14	0.2	3.99e-05	1	Ambiguous	Conserved	1.23	0.74	0.6	0.0654057	0.97	0.69	0.71	0.333336	1	Conserved	Conserved	1.45	0.62	0.43	0.00275223	0.86	0.57	0.66	0.512263	1	Ambiguous	Conserved	2.01	0.63	0.31	6.34e-06	1.09	0.75	0.69	0.358149	1	Ambiguous	Conserved	2.01	1.05	0.52	0.150666	1.22	0.92	0.75	0.356457	1	Conserved	Conserved	2.4	2.37	0.99	0.798487	3.57	2.46	0.69	0.325566	1	Conserved	Conserved	2.77	1.46	0.53	0.000843812	1.86	1.05	0.56	0.00346801	1	Conserved	Conserved
Slym08g261770	Solyc08g083110	Methionine gamma-lyase	33.66	76.99	2.29	2.1e-63	120.27	156.84	1.3	0.32076	0.533057	Ambiguous	Over-dominant	56.66	52.56	0.93	5.71e-22	138.18	117.37	0.85	0.407623	1	Conserved	Conserved	11.06	32.94	2.98	1.53e-05	4.92	4.58	0.93	0.139007	1	Ambiguous	P2-dominant	26.43	51.47	1.95	9.44e-12	32.2	50.92	1.58	2.02e-05	1	Conserved	Conserved	16.01	42.29	2.64	3.49e-18	40.33	50.15	1.24	0.0408955	1	Ambiguous	Over-dominant	14.62	29.37	2.01	0.00774991	10.25	24.43	2.38	2.89e-29	1	Cis	P2-dominant	7.15	58.7	8.21	7.03e-84	15.58	41.65	2.67	3.04e-22	0.398466	Cis	Additive	15.13	49.72	3.29	6.06e-23	42.55	56.33	1.32	0.0114593	0.193301	Ambiguous	Over-dominant	7.55	62.11	8.23	2.65e-122	13.3	43.31	3.26	1.13e-83	1	Cis	Additive	4.93	104.67	21.23	1.92e-170	17.96	91.91	5.12	4.31e-34	0.194848	Cis	P2-dominant	9.05	48.98	5.41	7.44e-162	21.83	53.55	2.45	1.41e-83	1	Cis	P2-dominant
Slym08g261780	Solyc08g083120	Ubiquitin	118.69	131.48	1.11	0.191398	77.63	126.49	1.63	0.000143889	0.973917	Conserved	Conserved	90.02	143.18	1.59	0.0107437	96.52	179.9	1.86	3.11e-07	1	Conserved	Conserved	68.48	116.62	1.7	0.0111369	52.12	116.23	2.23	2.02e-21	1	Ambiguous	P2-dominant	101.58	142.27	1.4	0.0942661	59.36	106.17	1.79	5.67e-11	1	Conserved	Conserved	64.35	135.66	2.11	3.48e-06	54.17	81.01	1.5	1.09e-05	1	Ambiguous	P2-dominant	57.06	107.55	1.88	0.083856	48.33	83.61	1.73	3.11e-16	1	Conserved	Conserved	92.2	192.57	2.09	3.22e-05	78.82	125.27	1.59	0.00865357	1	Ambiguous	Conserved	74.41	101.67	1.37	0.141219	85.37	155.82	1.83	5.57e-12	1	Conserved	Conserved	36.61	121.84	3.33	2.39e-54	42.57	84.03	1.97	4.23e-25	1	Ambiguous	Additive	50.6	226.79	4.48	4.35e-52	93.43	180.99	1.94	3.34e-07	0.00141268	Trans	P2-dominant	61.33	89.44	1.46	3.86e-07	79.94	134.26	1.68	3.74e-29	1	Conserved	Conserved
Slym08g261790	Solyc08g083130	Homeobox-leucine zipper protein HOX6	6.22	12.91	2.08	8.42e-05	4.22	1.44	0.34	0.00361111	1	Ambiguous	P1-dominant	0.4	8.73	21.82	3.76e-09	0.15	0.29	1.93	0.5623	1	Ambiguous	P1-dominant	15.63	71.15	4.55	3.18e-25	20.56	39.37	1.91	5.18e-05	0.779603	Ambiguous	P2-dominant	23.54	60.94	2.59	7.84e-10	20.98	24.2	1.15	0.156987	1	Ambiguous	P1-dominant	20.58	69.68	3.39	1.45e-16	26.3	49.5	1.88	2.83e-07	1	Ambiguous	Additive	37.25	55.12	1.48	0.394547	41.3	97.47	2.36	4.71e-10	1	Ambiguous	Conserved	138.46	170.75	1.23	0.233245	14.15	35.81	2.53	1.13e-07	0.564878	Ambiguous	Underdominant	35.36	122.7	3.47	1.56e-21	11.67	42.52	3.64	8.2e-27	1	Cis	P1-dominant	27.72	312.08	11.26	6.64e-98	26.93	147.37	5.47	8.15e-110	0.471343	Cis	Additive	149.11	121.32	0.81	0.00807084	11.93	50.47	4.23	2.61e-24	1.42e-05	Compensatory	Underdominant	49.44	181.46	3.67	3.96e-79	9.3	44.15	4.75	2.56e-41	1	Cis	Underdominant
Slym08g261800	Solyc08g083140	AB hydrolase-1 domain-containing protein	1.68	2.03	1.21	0.158281	1.17	1.22	1.04	0.935141	1	Conserved	Conserved	0.52	1.92	3.69	0.00583158	0.29	0.36	1.24	0.604449	1	Ambiguous	P1-dominant	0.93	2.17	2.33	0.00953004	0.65	0.64	0.98	0.529307	1	Ambiguous	Conserved	1.67	3.25	1.95	8.96e-06	1.28	1.15	0.9	0.484846	1	Conserved	Conserved	1	2.83	2.83	4.13e-09	0.53	0.54	1.02	0.922721	1	Ambiguous	P1-dominant	1.28	1.44	1.12	0.604439	0.84	0.71	0.85	0.708096	1	Conserved	Conserved	1.82	2.58	1.42	0.0126308	0.85	1.08	1.27	0.353688	1	Conserved	Conserved	1.36	2.63	1.93	0.000485504	1.23	1.23	1	0.95972	1	Conserved	Conserved	1.51	2.26	1.5	0.0018901	1.16	0.69	0.59	0.0237347	1	Conserved	Conserved	2.45	2.64	1.08	0.820602	1.52	1.45	0.95	0.874252	1	Conserved	Conserved	1.7	2.2	1.29	0.00806558	1.56	1.19	0.76	0.0985903	1	Conserved	Conserved
Slym08g261810	Solyc08g083150	Unknown protein	17.5	10.78	0.62	0.0262388	18.35	10.27	0.56	0.436529	1	Conserved	Conserved	10.6	0.56	0.05	0.0333677	3.14	0	0	0.144773	1	Ambiguous	Conserved	0	0.31	31	1	0	0	1	1	1	Nonexpressed	Nonexpressed	5.46	1.35	0.25	0.186098	2.44	0.82	0.34	0.318767	1	Conserved	Conserved	4.82	2.44	0.51	0.762571	1.35	0	0.01	1	1	Conserved	Conserved	0	0	1	1	0.37	0	0.03	1	1	Nonexpressed	Nonexpressed	0	0.83	83	1	0	0.4	40	1	1	Nonexpressed	Nonexpressed	0	0	1	1	0	0	1	1	1	Nonexpressed	Nonexpressed	0	0	1	1	0	0	1	1	1	Nonexpressed	Nonexpressed	0	0	1	1	0	0	1	1	1	Nonexpressed	Nonexpressed	0	0	1	1	0	0	1	1	1	Nonexpressed	Nonexpressed
Slym08g261830	Solyc08g083170	BHLH domain-containing protein	0	0.44	44	0.00172214	0	0	1	1	1	Nonexpressed	Nonexpressed	0	0	1	1	0	0.02	2	1	1	Nonexpressed	Nonexpressed	0.02	0	0.5	1	0	0	1	1	1	Nonexpressed	Nonexpressed	0.02	0.69	34.5	0.00170644	0.47	1.14	2.43	0.0163016	1	Cis	P2-dominant	0.01	0.43	43	0.116813	0	0	1	1	1	Nonexpressed	Nonexpressed	0	0.22	22	1	0.48	0.58	1.21	0.712036	1	Nonexpressed	Nonexpressed	0.02	0.61	30.5	0.00554233	0.16	0	0.06	1	1	Nonexpressed	Nonexpressed	0	0.04	4	1	0.45	1.19	2.64	0.117751	1	Conserved	Conserved	0.02	0	0.5	1	0	0	1	1	1	Nonexpressed	Nonexpressed	0	0.04	4	1	0	0	1	1	1	Nonexpressed	Nonexpressed	0	0.14	14	0.268785	0	0	1	1	1	Nonexpressed	Nonexpressed
Slym08g261860	Solyc08g150149	GRF-type domain-containing protein	0	0	1	1	0	0	1	1	1	Nonexpressed	Nonexpressed	0	0	1	1	0	0	1	1	1	Nonexpressed	Nonexpressed	0	0.04	4	1	0.07	0	0.14	1	1	Nonexpressed	Nonexpressed	0	0	1	1	0	0	1	1	1	Nonexpressed	Nonexpressed	0	0	1	1	0	0	1	1	1	Nonexpressed	Nonexpressed	0	1.7	170	0.182892	0.3	0	0.03	1	1	Conserved	Conserved	0.1	0	0.1	1	0	0	1	1	1	Nonexpressed	Nonexpressed	0	0	1	1	0	0	1	1	1	Nonexpressed	Nonexpressed	0	0	1	1	0	0	1	1	1	Nonexpressed	Nonexpressed	0	0	1	1	0	0	1	1	1	Nonexpressed	Nonexpressed	0	0	1	1	0	0	1	1	1	Nonexpressed	Nonexpressed
Slym08g261870	Solyc08g083190	AB hydrolase-1 domain-containing protein	2.75	41.11	14.95	1.22e-222	5.48	62.59	11.42	1.27e-100	1	Cis	P2-dominant	0.18	0.6	3.33	0.430342	0.25	0.33	1.32	0.696628	1	Nonexpressed	Nonexpressed	0.03	0.09	3	0.503684	0.31	0.79	2.55	0.176078	1	Nonexpressed	Nonexpressed	0.79	2.74	3.47	3.11e-08	0.99	4.56	4.61	3.48e-27	1	Cis	P2-dominant	0.26	1.77	6.81	0.0147518	0.56	0.32	0.57	0.329584	1	Ambiguous	P2-dominant	0.01	0.23	23	0.0532372	0.18	0.57	3.17	0.142183	1	Nonexpressed	Nonexpressed	2.5	1.19	0.48	0.000827484	7.77	102.58	13.2	8.9e-90	0.395248	Ambiguous	Over-dominant	0.03	0.17	5.67	0.118352	0.28	0.45	1.61	0.776544	1	Nonexpressed	Nonexpressed	0.1	94.98	949.8	5.31e-100	0.72	86.19	119.71	4.25e-286	1	Cis	Additive	0.45	337.41	749.8	0	12.29	396.07	32.23	5.16e-235	0.0270349	Cis+Trans	Additive	0.07	108.67	1552.43	4.25e-90	0.2	35.48	177.4	2.75e-99	1	Cis	Additive
Slym08g261880	Solyc08g083200	Pre-mRNA-splicing factor 38A like	3.87	6.09	1.57	0.000372744	3.33	6.8	2.04	0.000147247	1	Ambiguous	P2-dominant	3.01	7.28	2.42	0.409356	4.55	10.14	2.23	1.59e-09	1	Ambiguous	Conserved	2.37	6.01	2.54	0.00294621	1.57	4.44	2.83	1.63e-05	1	Cis	P1-dominant	3.32	4.02	1.21	0.875852	2.62	5.27	2.01	1.67e-05	1	Ambiguous	Conserved	1.6	5.5	3.44	2.82e-08	2.75	5.27	1.92	0.00571304	1	Ambiguous	P2-dominant	2.01	3.51	1.75	0.307722	1.64	4.2	2.56	1.16e-06	1	Ambiguous	Conserved	1.64	7.68	4.68	5.51e-15	2.6	6.36	2.45	2.21e-06	1	Cis	P2-dominant	2.26	5.96	2.64	1.31e-07	2.52	6.93	2.75	6.84e-08	1	Cis	P2-dominant	2.81	6.28	2.23	5.44e-07	1.08	6.11	5.66	4.58e-23	1	Cis	P2-dominant	2.11	7.21	3.42	1.02e-13	2.09	10.72	5.13	1.17e-18	1	Cis	P2-dominant	2.42	6.23	2.57	5.57e-13	2.02	7.46	3.69	5.64e-20	1	Cis	P2-dominant
Slym08g261890	Solyc08g083210	Endoglucanase	0.12	0.24	2	0.389308	0.04	0	0.25	1	1	Nonexpressed	Nonexpressed	0.29	12.62	43.52	2.17e-33	0.58	1.49	2.57	0.00264147	1	Cis	Additive	0.13	1.3	10	0.00388679	3.06	0.6	0.2	2.28e-06	1	Ambiguous	Conserved	0.17	0.1	0.59	0.451964	2.06	1.38	0.67	0.089121	1	Conserved	Conserved	0.23	0.32	1.39	0.787129	1.62	0.15	0.09	0.0169411	1	Ambiguous	Conserved	0	1.79	179	3.13e-07	1.32	0.16	0.12	1	1	Ambiguous	Conserved	0.05	0.36	7.2	0.0525446	6.24	0.78	0.12	0.000565022	1	Ambiguous	Conserved	0	0.25	25	0.0054748	1.81	0.09	0.05	1	1	Ambiguous	Conserved	0.3	0.36	1.2	0.805814	0.02	0.12	6	0.36609	1	Nonexpressed	Nonexpressed	0.95	2.5	2.63	0.651728	1.37	0.11	0.08	0.00573061	1	Ambiguous	Conserved	0.18	0.18	1	0.937993	0.1	0.08	0.8	0.801501	1	Nonexpressed	Nonexpressed
Slym08g261900	Solyc08g150150	Unknown protein	0	0	1	1	0	0.13	13	0.353243	1	Nonexpressed	Nonexpressed	0	0.17	17	0.474984	0	0	1	1	1	Nonexpressed	Nonexpressed	0.02	0	0.5	1	0.02	0	0.5	1	1	Nonexpressed	Nonexpressed	0	0	1	1	0	0	1	1	1	Nonexpressed	Nonexpressed	0	0	1	1	0	0	1	1	1	Nonexpressed	Nonexpressed	0	0	1	1	0	0	1	1	1	Nonexpressed	Nonexpressed	0	0	1	1	0	0	1	1	1	Nonexpressed	Nonexpressed	0	0	1	1	0.01	0	1	1	1	Nonexpressed	Nonexpressed	0	0	1	1	0	0	1	1	1	Nonexpressed	Nonexpressed	0	0	1	1	0	0	1	1	1	Nonexpressed	Nonexpressed	0	0	1	1	0	0	1	1	1	Nonexpressed	Nonexpressed
Slym08g261910	Solyc08g083220	protein BRANCHLESS TRICHOME	0.4	0.9	2.25	0.257005	1.06	1.66	1.57	0.66738	1	Conserved	Conserved	2.69	5.41	2.01	0.934207	2.42	1.43	0.59	0.227418	1	Conserved	Conserved	0.07	0	0.14	1	2.64	0.05	0.02	0.000105206	1	Ambiguous	Conserved	0.2	0	0.05	0.226599	0.12	0.03	0.25	0.467199	1	Nonexpressed	Nonexpressed	0.58	0.03	0.05	0.0576601	0.85	0	0.01	0.0233147	1	Nonexpressed	Nonexpressed	0	0.32	32	1	0.92	0	0.01	0.104471	1	Nonexpressed	Nonexpressed	0.04	0	0.25	1	3.33	0	0	0.151257	1	Conserved	Conserved	0	0	1	1	0.85	0	0.01	0.125391	1	Nonexpressed	Nonexpressed	0.33	0	0.03	0.378244	0.36	0	0.03	0.230943	1	Nonexpressed	Nonexpressed	0.41	0.12	0.29	0.479712	0.44	0	0.02	0.261615	1	Nonexpressed	Nonexpressed	0.04	0	0.25	1	0.15	0	0.07	1	1	Nonexpressed	Nonexpressed
Slym08g261920	Solyc08g083230	Growth-regulating factor	0.02	1.24	62	1.02e-05	0.16	1.15	7.19	0.000152065	1	Cis	P2-dominant	0	0.26	26	0.114762	0.02	0.02	1	1	1	Nonexpressed	Nonexpressed	0.07	0.43	6.14	0.0804901	0.2	0.07	0.35	0.427318	1	Nonexpressed	Nonexpressed	0.11	2.48	22.55	8.76e-10	0.26	1.11	4.27	0.000199789	1	Cis	Additive	0	1.19	119	2.11e-05	0.26	0	0.04	0.060088	1	Ambiguous	Conserved	0.04	0.39	9.75	0.168411	0.05	0	0.2	1	1	Nonexpressed	Nonexpressed	0.01	0.64	64	0.00128806	0.71	0.07	0.1	0.157993	1	Nonexpressed	Nonexpressed	0.03	0.23	7.67	0.143406	0.14	0.01	0.07	0.41579	1	Nonexpressed	Nonexpressed	0.06	0.13	2.17	0.639619	0.11	0	0.09	0.35972	1	Nonexpressed	Nonexpressed	0.14	0.83	5.93	0.0173747	0.1	0.2	2	0.655697	1	Nonexpressed	Nonexpressed	0.07	0.45	6.43	0.028651	0.02	0.06	3	1	1	Nonexpressed	Nonexpressed
Slym08g261930	Solyc08g083240	protein IQ-DOMAIN 1-like	0.67	0.44	0.66	0.361863	1.41	0.32	0.23	0.00025109	1	Ambiguous	Conserved	0.52	2.73	5.25	0.00307795	1.1	0.36	0.33	0.0470157	1	Ambiguous	P1-dominant	0.01	0.07	7	0.443339	0.11	0.02	0.18	0.271819	1	Nonexpressed	Nonexpressed	0.08	0.07	0.88	0.750498	0.06	0	0.17	0.161653	1	Nonexpressed	Nonexpressed	0.33	0.04	0.12	0.0296284	0.18	0	0.06	0.14352	1	Nonexpressed	Nonexpressed	0	0.65	65	0.00255895	0.05	0	0.2	1	1	Nonexpressed	Nonexpressed	0.01	0	1	1	0.16	0	0.06	0.24451	1	Nonexpressed	Nonexpressed	0.01	0.06	6	0.506687	0.08	0.02	0.25	0.587878	1	Nonexpressed	Nonexpressed	0.01	0.08	8	0.50256	0.19	0	0.05	0.0419988	1	Nonexpressed	Nonexpressed	0.05	0.07	1.4	0.904557	0.03	0	0.33	1	1	Nonexpressed	Nonexpressed	0.06	0.07	1.17	0.86903	0.17	0	0.06	0.0296642	1	Nonexpressed	Nonexpressed
Slym08g261940	Solyc08g083250	Purple acid phosphatase	33.85	56.26	1.66	0.000123805	31.15	44.68	1.43	0.288553	1	Conserved	Conserved	3.95	22.55	5.71	0.00015065	3.36	9.41	2.8	0.00294099	1	Cis	Additive	23.23	22.32	0.96	0.636398	4.05	3.42	0.84	0.495368	1	Conserved	Conserved	31.41	66.5	2.12	1.32e-06	35.83	62.85	1.75	1.55e-07	1	Ambiguous	P2-dominant	4.94	53.17	10.76	2.12e-12	8.91	20.12	2.26	0.00108765	0.318386	Cis	P2-dominant	6.44	5.51	0.86	0.502278	9.08	12.72	1.4	0.14384	1	Conserved	Conserved	41.17	21.47	0.52	0.113849	29.13	41.32	1.42	0.26073	0.130575	Conserved	Conserved	7.72	15.43	2	0.118125	7.76	16.23	2.09	0.0692912	1	Conserved	Conserved	20.59	18.13	0.88	0.925354	10.29	14.01	1.36	0.179689	1	Conserved	Conserved	60.49	68.39	1.13	0.929802	44.85	51.27	1.14	0.181041	1	Conserved	Conserved	31.49	23.74	0.75	0.368318	9.45	21.01	2.22	7.91e-05	0.667313	Ambiguous	Conserved
Slym08g261950	Solyc08g083250	Purple acid phosphatase	8.43	12.77	1.51	1.24e-09	5.84	10.29	1.76	0.00388164	1	Conserved	Conserved	1.04	6.51	6.26	3.33e-12	0.91	2.16	2.37	4.79e-07	1	Cis	Additive	5	7.44	1.49	0.15943	12.52	19.51	1.56	0.000334904	1	Conserved	Conserved	8.89	18.66	2.1	1.38e-17	7.28	14.63	2.01	1.4e-20	1	Cis	P2-dominant	1.71	14.18	8.29	3.88e-12	2.85	5.3	1.86	1.95e-06	1	Ambiguous	P2-dominant	2.03	10.87	5.35	2.01e-16	5.3	6.95	1.31	0.0135249	1	Ambiguous	P2-dominant	11.96	13.39	1.12	0.343796	9.41	14.19	1.51	1.84e-05	1	Conserved	Conserved	2.67	6.6	2.47	4.4e-13	2.23	4.81	2.16	3.41e-08	1	Cis	Additive	7.29	8.18	1.12	0.160433	2.94	4.1	1.39	0.00174204	1	Conserved	Conserved	16.72	22.62	1.35	0.0335886	10.31	14.36	1.39	0.0163035	1	Conserved	Conserved	9.05	7.17	0.79	0.0991595	2.06	3.92	1.9	9.77e-07	1	Conserved	Conserved
Slym08g261960	Solyc08g083260	Snurportin-1	2.68	2.21	0.82	0.185953	2.23	1.97	0.88	0.552262	1	Conserved	Conserved	0.97	1.95	2.01	0.870937	0.93	1.19	1.28	0.365617	1	Conserved	Conserved	2.2	2.5	1.14	0.756195	1.38	1.24	0.9	0.251985	1	Conserved	Conserved	2.57	3.78	1.47	0.064004	4.15	3.54	0.85	0.163627	1	Conserved	Conserved	2.55	3	1.18	0.822015	1.99	1.86	0.93	0.789063	1	Conserved	Conserved	2.2	2.27	1.03	0.446599	2.82	1.55	0.55	0.000582358	1	Conserved	Conserved	2.13	1.97	0.92	0.718914	1.78	1.37	0.77	0.635738	1	Conserved	Conserved	3.36	2.82	0.84	0.0502958	2.2	2.01	0.91	0.757319	1	Conserved	Conserved	3.29	2.12	0.64	0.0701367	1.57	1.55	0.99	0.803996	1	Conserved	Conserved	3.33	3.65	1.1	0.832578	1.88	1.37	0.73	0.543411	1	Conserved	Conserved	3.46	2.83	0.82	0.336538	1.4	1.1	0.79	0.306276	1	Conserved	Conserved
Slym08g261970	Solyc08g083270	Glutaredoxin domain-containing protein	2.01	5.4	2.69	1.53e-07	3.75	4.19	1.12	0.765032	1	Ambiguous	P2-dominant	2.65	7.81	2.95	0.12144	6.13	7.69	1.25	0.416464	1	Conserved	Conserved	2.77	0.56	0.2	7.26e-06	0.17	0.51	3	0.342261	1	Ambiguous	P2-dominant	1.6	1.65	1.03	0.619478	0.34	0.47	1.38	0.476395	1	Conserved	Conserved	1.36	1.12	0.82	0.621705	0.29	0.12	0.41	0.409338	1	Conserved	Conserved	0.14	0.66	4.71	0.263489	0.1	0.07	0.7	0.906132	1	Nonexpressed	Nonexpressed	0.94	1.71	1.82	0.132628	0.3	0.23	0.77	0.902614	1	Conserved	Conserved	0.53	0.28	0.53	0.238323	0.24	0.29	1.21	0.874991	1	Nonexpressed	Nonexpressed	0.19	0.03	0.16	0.335169	0.14	0.12	0.86	0.949936	1	Nonexpressed	Nonexpressed	0.06	0.11	1.83	0.805412	0.23	0.14	0.61	0.873084	1	Nonexpressed	Nonexpressed	0.37	0.44	1.19	0.705394	0.94	1.36	1.45	0.381456	1	Conserved	Conserved
Slym08g261990	Solyc08g083290	PHD domain-containing protein	3.65	3.95	1.08	0.325213	3.13	3.25	1.04	0.967499	1	Conserved	Conserved	1.83	5.69	3.11	0.00133234	1.24	1.67	1.35	0.0501422	1	Ambiguous	P1-dominant	3.15	5.3	1.68	0.0593748	1.26	1.86	1.48	0.117763	1	Conserved	Conserved	2.47	5.24	2.12	1e-13	3.37	3.72	1.1	0.373915	1	Ambiguous	P2-dominant	2.98	5.3	1.78	0.000285064	1.62	2.08	1.28	0.271429	1	Conserved	Conserved	2.77	3.35	1.21	0.709411	2.24	2.76	1.23	0.0074167	1	Conserved	Conserved	3.17	2.91	0.92	0.547316	1.91	2.6	1.36	0.112796	1	Conserved	Conserved	4.43	3.27	0.74	0.00012743	2.47	3.23	1.31	0.480553	1	Conserved	Conserved	3.5	4.3	1.23	0.0248873	3.05	3.91	1.28	0.000513264	1	Conserved	Conserved	3.81	5.55	1.46	0.0347769	2.34	2.64	1.13	0.386627	1	Conserved	Conserved	2.98	3.83	1.29	0.000333261	2.24	2.83	1.26	0.0117304	1	Conserved	Conserved
Slym08g262000	Solyc08g083300	Ubiquitin carboxyl-terminal hydrolase	6.01	4.45	0.74	2.78e-06	4.63	3.9	0.84	0.398477	1	Conserved	Conserved	5.18	4.98	0.96	2.12e-10	4.94	2.67	0.54	8.85e-06	1	Conserved	Conserved	5.33	4.58	0.86	0.0584441	2.42	1.98	0.82	0.00209949	1	Conserved	Conserved	5.14	4.82	0.94	0.00193677	5.32	4.4	0.83	0.0811166	1	Conserved	Conserved	5.02	5.45	1.09	0.753819	3.61	2.91	0.81	0.0964392	1	Conserved	Conserved	5.13	2.55	0.5	2.78e-06	3.9	3.31	0.85	0.438927	1	Conserved	Conserved	5.18	3.34	0.64	0.00018543	4.01	3.08	0.77	0.254604	1	Conserved	Conserved	6.62	4.11	0.62	1.72e-08	4.56	4.3	0.94	0.614223	1	Conserved	Conserved	7.67	5.78	0.75	0.0329813	5.08	3.96	0.78	0.0655735	1	Conserved	Conserved	7.9	8.27	1.05	0.960437	4.47	3.55	0.79	0.415354	1	Conserved	Conserved	6.2	5.43	0.88	0.558459	4.69	4.57	0.97	0.858583	1	Conserved	Conserved
Slym08g262010	Solyc08g083310	Glucan endo-1,3-beta-glucosidase	34.31	43.71	1.27	0.00128507	31.51	27.23	0.86	0.422794	1	Conserved	Conserved	68.92	69.61	1.01	3.59e-10	56.74	33.93	0.6	0.0108491	1	Conserved	Conserved	65.45	29.98	0.46	1.88e-16	35.43	32.21	0.91	0.0141848	1	Ambiguous	Conserved	16.38	22.48	1.37	0.270083	18.88	16.69	0.88	0.429164	1	Conserved	Conserved	42.98	26.64	0.62	0.00025678	23.05	17.14	0.74	0.0891028	1	Conserved	Conserved	1.5	18.46	12.31	1.34e-16	15.69	8.77	0.56	0.010683	0.00769815	Trans	P2-dominant	4.46	9.26	2.08	0.000857285	6.13	6.08	0.99	0.850252	1	Ambiguous	P2-dominant	11.6	21.67	1.87	0.000608518	20.24	18.94	0.94	0.516983	1	Conserved	Conserved	1.43	1.77	1.24	0.529826	4.38	4.09	0.93	0.97036	1	Conserved	Conserved	1.77	2.13	1.2	0.739831	2.1	1.99	0.95	0.921016	1	Conserved	Conserved	4.68	16.27	3.48	3.41e-20	16.01	16.68	1.04	0.680272	1	Ambiguous	Over-dominant
Slym08g262020	Solyc08g083320	Starch synthase, chloroplastic/amyloplastic	104.43	102.02	0.98	0.47975	119.06	123.33	1.04	0.960434	1	Conserved	Conserved	284.69	114.1	0.4	1.17e-76	248.48	283.66	1.14	0.391076	3.16e-12	Trans	Over-dominant	70.3	74.04	1.05	0.5381	51.81	95.04	1.83	3.74e-17	0.617084	Conserved	Conserved	85.6	89.81	1.05	0.118596	76.56	92.9	1.21	0.00131329	1	Conserved	Conserved	95.76	78.39	0.82	0.00312797	112.5	147.47	1.31	0.0652928	0.445405	Conserved	Conserved	2.78	44.22	15.91	2.73e-83	18.06	25.62	1.42	0.000260628	0.0035981	Trans	P2-dominant	23.94	68.58	2.86	6.01e-39	28.66	34.15	1.19	0.0330689	0.228993	Ambiguous	Additive	17.71	60.86	3.44	7.16e-36	30.1	40.62	1.35	0.120332	0.310154	Ambiguous	P2-dominant	3.01	13.76	4.57	3.73e-08	3.51	4.11	1.17	0.253024	1	Ambiguous	Conserved	3.13	10.67	3.41	1.52e-17	5.36	4.99	0.93	0.853885	1	Ambiguous	P2-dominant	9.26	6.77	0.73	0.0623687	6.34	8.34	1.32	0.00446899	1	Conserved	Conserved
Slym08g262030	Solyc08g083320	Unknown protein	0.2	0.04	0.2	0.390524	0.34	0.29	0.85	0.900974	1	Nonexpressed	Nonexpressed	0.03	0.17	5.67	0.694138	0.17	0.04	0.24	0.620856	1	Nonexpressed	Nonexpressed	0.76	0.21	0.28	0.0782347	0.22	0	0.05	0.355823	1	Nonexpressed	Nonexpressed	0.21	0.05	0.24	0.391065	0.36	0.18	0.5	0.489995	1	Nonexpressed	Nonexpressed	0.77	0.36	0.47	0.402341	0.04	0.09	2.25	1	1	Nonexpressed	Nonexpressed	0.23	0.34	1.48	1	0.17	0	0.06	1	1	Nonexpressed	Nonexpressed	0.23	0.16	0.7	0.765617	0.21	0	0.05	1	1	Nonexpressed	Nonexpressed	0.33	0	0.03	0.195241	0.54	0.04	0.07	0.131139	1	Nonexpressed	Nonexpressed	0.15	0.29	1.93	0.711071	0.09	0	0.11	1	1	Nonexpressed	Nonexpressed	0.11	0.2	1.82	0.774447	0.09	0.04	0.44	1	1	Nonexpressed	Nonexpressed	0.23	0	0.04	1	0.09	0.05	0.56	1	1	Nonexpressed	Nonexpressed
Slym08g262040	Solyc08g083330	Polyketide cyclase/dehydrase and lipid transport superfamily protein	16.7	53.06	3.18	5.42e-148	9.57	13.06	1.36	0.0658628	1	Ambiguous	P1-dominant	52.46	25.39	0.48	2.43e-55	30.89	36.98	1.2	0.42198	0.276949	Ambiguous	P1-dominant	55.68	52.16	0.94	0.648261	64.92	61.72	0.95	6.37e-06	1	Conserved	Conserved	25.03	56.71	2.27	9.07e-19	23.17	40.78	1.76	1.66e-21	1	Ambiguous	Additive	36.02	45.48	1.26	0.439141	44.36	54.08	1.22	0.0880857	1	Conserved	Conserved	60.68	62.16	1.02	0.182892	124.06	73.41	0.59	1.85e-17	0.360529	Conserved	Conserved	29.32	102.29	3.49	4.81e-44	31.18	31.5	1.01	0.740035	0.00787071	Trans	P1-dominant	36.66	66.79	1.82	7.71e-10	37.01	33.34	0.9	0.582848	0.559324	Conserved	Conserved	64.81	53.9	0.83	0.605424	103.45	45.45	0.44	9.12e-57	0.470754	Ambiguous	Over-dominant	33.87	19.74	0.58	2.02e-10	27.41	16.96	0.62	0.00263016	1	Conserved	Conserved	47.79	29.22	0.61	6.59e-13	31.85	22.45	0.7	3.42e-15	1	Conserved	Conserved
Slym08g262060	Solyc08g083350	50S ribosomal protein L11, chloroplastic-like	19.32	20.1	1.04	0.694448	12.64	11.7	0.93	0.700411	1	Conserved	Conserved	9.45	17.54	1.86	0.408024	5.67	9.28	1.64	6.43e-05	1	Conserved	Conserved	11.22	14.67	1.31	0.604441	16.05	20.56	1.28	0.385699	1	Conserved	Conserved	14.49	18.89	1.3	0.210723	10.84	10.35	0.95	0.775039	1	Conserved	Conserved	9.91	19.68	1.99	0.00517136	9.76	10.92	1.12	0.456485	1	Conserved	Conserved	11.06	24.01	2.17	0.0249724	13.45	13.26	0.99	0.633136	1	Ambiguous	P2-dominant	11.77	21.27	1.81	1.61e-08	9.36	8.72	0.93	0.997207	1	Conserved	Conserved	11.11	14.01	1.26	0.344095	6.05	8.09	1.34	0.0162961	1	Conserved	Conserved	17.21	12.04	0.7	0.0119566	8.33	8.18	0.98	0.674685	1	Conserved	Conserved	15.54	9.48	0.61	4.93e-07	4.64	6.93	1.49	0.0036915	1	Conserved	Conserved	15.97	6.89	0.43	9.91e-21	4.48	6.45	1.44	0.00064309	1	Ambiguous	P2-dominant
Slym08g262070	Solyc08g083370	Inorganic diphosphatase	0.51	1.47	2.88	0.0163415	0.53	0.64	1.21	0.834674	1	Ambiguous	P2-dominant	0.14	1.83	13.07	0.0023246	0.25	0.39	1.56	0.760463	1	Ambiguous	P1-dominant	0.06	0.07	1.17	0.917988	4.68	0.06	0.01	1.33e-07	1	Ambiguous	Conserved	0.29	0.39	1.34	0.850099	0.05	0.64	12.8	0.00122798	1	Nonexpressed	Nonexpressed	0.31	0.27	0.87	0.87059	2.07	0	0	2.21e-06	1	Ambiguous	Conserved	0.02	1.68	84	0.000533673	1.61	0.08	0.05	0.00278239	1	Ambiguous	Conserved	0.05	0.46	9.2	0.0621135	8.05	0.35	0.04	9.12e-05	1	Ambiguous	Conserved	0	0.15	15	0.261729	2.84	0.17	0.06	1	1	Conserved	Conserved	0.59	0.31	0.53	0.697585	0.02	0.02	1	1	1	Nonexpressed	Nonexpressed	0.84	2.39	2.85	1	2.49	2.7	1.08	0.83499	1	Conserved	Conserved	0.13	0.13	1	0.970608	0.16	0	0.06	0.212999	1	Nonexpressed	Nonexpressed
Slym08g262080	Solyc08g083380	Mitochondrial import inner membrane translocase subunit	10.57	8.38	0.79	0.0116881	9.74	13.58	1.39	0.327115	1	Conserved	Conserved	5.25	12.19	2.32	0.583565	7.56	15.97	2.11	1.03e-09	1	Ambiguous	Conserved	5.86	14.77	2.52	0.00180877	7.81	18.14	2.32	1.71e-09	1	Cis	P2-dominant	9.14	12.68	1.39	0.120995	9.18	12.25	1.33	0.0704401	1	Conserved	Conserved	5.22	12.54	2.4	9e-06	9.75	14.11	1.45	0.027708	1	Ambiguous	P2-dominant	9.1	17.19	1.89	0.0852636	11.6	12.8	1.1	0.417823	1	Conserved	Conserved	12.06	20.51	1.7	0.000269795	10.95	17.46	1.59	0.00119102	1	Conserved	Conserved	12.5	14.77	1.18	0.744365	18.7	22.49	1.2	0.305162	1	Conserved	Conserved	8.52	17.24	2.02	4.66e-13	11.6	16.38	1.41	4.07e-05	1	Ambiguous	P2-dominant	10.5	26.65	2.54	1.22e-11	30.85	36.51	1.18	0.139964	1	Ambiguous	Over-dominant	9.83	18.88	1.92	5.6e-13	20.76	22.58	1.09	0.275458	1	Conserved	Conserved
Slym08g262100	-	TF-B3 domain-containing protein	0.01	0.5	50	5.85e-05	0.02	0.3	15	0.00579365	1	Nonexpressed	Nonexpressed	0	0.49	49	0.000119146	0.01	0	1	1	1	Nonexpressed	Nonexpressed	0.02	0.02	1	1	0.12	0.01	0.08	0.100058	1	Nonexpressed	Nonexpressed	0.06	0.48	8	0.00269061	0.03	0.48	16	7.3e-06	1	Nonexpressed	Nonexpressed	0.01	0.27	27	0.0149674	0.05	0.01	0.2	0.48709	1	Nonexpressed	Nonexpressed	0	0.14	14	1	0.06	0.05	0.83	0.98815	1	Nonexpressed	Nonexpressed	0.04	0.4	10	0.00786413	0.23	0.13	0.57	0.69087	1	Nonexpressed	Nonexpressed	0.02	0	0.5	1	0.09	0	0.11	0.311839	1	Nonexpressed	Nonexpressed	0.03	0	0.33	1	0.06	0.04	0.67	0.922474	1	Nonexpressed	Nonexpressed	0.04	0.67	16.75	6.84e-06	0.03	0.15	5	0.266506	1	Nonexpressed	Nonexpressed	0.03	0.02	0.67	0.853408	0.05	0	0.2	0.262551	1	Nonexpressed	Nonexpressed
Slym08g262110	-	Unknown protein	0	0	1	1	0	0	1	1	1	Nonexpressed	Nonexpressed	0	0	1	1	0	0	1	1	1	Nonexpressed	Nonexpressed	0	0	1	1	0	0	1	1	1	Nonexpressed	Nonexpressed	0	0	1	1	0	0	1	1	1	Nonexpressed	Nonexpressed	0	0	1	1	0	0	1	1	1	Nonexpressed	Nonexpressed	0	0	1	1	0	0	1	1	1	Nonexpressed	Nonexpressed	0	0	1	1	0	0	1	1	1	Nonexpressed	Nonexpressed	0	0	1	1	0	0	1	1	1	Nonexpressed	Nonexpressed	0	0	1	1	0	0	1	1	1	Nonexpressed	Nonexpressed	0	0	1	1	0	0	1	1	1	Nonexpressed	Nonexpressed	0	0	1	1	0	0	1	1	1	Nonexpressed	Nonexpressed
Slym09g262120	Solyc09g005000	Protein kinase domain-containing protein	0.03	7.29	243	1.77e-19	0.63	1.17	1.86	0.133333	1	Ambiguous	Additive	0.02	1.6	80	9.69e-06	0.27	0.46	1.7	0.335101	1	Ambiguous	P2-dominant	0.39	3.9	10	1.86e-14	1.67	1.8	1.08	0.76113	1	Ambiguous	Additive	1.27	9.49	7.47	5.75e-38	2.49	1.89	0.76	0.189603	1	Ambiguous	Additive	0.3	6.43	21.43	1.84e-18	0.98	2.33	2.38	0.0246472	1	Cis	P2-dominant	0.02	3.53	176.5	5.34e-09	0.48	0.32	0.67	0.653087	1	Ambiguous	Additive	1.93	9.76	5.06	8e-16	1.36	0.85	0.62	0.386838	1	Ambiguous	P1-dominant	0.98	6.82	6.96	4.08e-20	0.73	0.74	1.01	0.996065	1	Ambiguous	P1-dominant	0.1	0.04	0.4	0.611338	0.18	0.05	0.28	0.38891	1	Nonexpressed	Nonexpressed	0.31	0.22	0.71	0.648276	0.31	0.18	0.58	0.583491	1	Nonexpressed	Nonexpressed	0.24	0.12	0.5	0.434186	0.1	0.04	0.4	0.567593	1	Nonexpressed	Nonexpressed
Slym09g262130	Solyc09g005010	importin subunit beta-1-like	18.11	13.43	0.74	8.89e-06	5.77	6.13	1.06	0.904	1	Conserved	Conserved	31.63	14.36	0.45	8.78e-43	13.44	14.52	1.08	0.788565	0.956322	Ambiguous	P2-dominant	13.91	12.85	0.92	0.0655831	4.19	4.78	1.14	0.808297	1	Conserved	Conserved	25.83	15.31	0.59	5.05e-27	6.32	7.73	1.22	0.109657	1	Conserved	Conserved	14.28	15.57	1.09	0.832348	5.63	5.98	1.06	0.803021	1	Conserved	Conserved	9.2	10.99	1.19	0.693906	3.31	3.08	0.93	0.978347	1	Conserved	Conserved	21.54	12.16	0.56	0.00327606	5.54	5.15	0.93	0.999942	1	Conserved	Conserved	13.52	17.02	1.26	0.321827	4.51	6.21	1.38	0.426195	1	Conserved	Conserved	15.45	21.92	1.42	0.000514695	5.05	3.78	0.75	0.164815	1	Conserved	Conserved	16.08	19.71	1.23	0.240138	5.38	5.66	1.05	0.548155	1	Conserved	Conserved	13.27	14.77	1.11	0.042307	3.84	3.82	0.99	0.983288	1	Conserved	Conserved
Slym09g262140	Solyc09g005020	Ethylene-overproduction protein 1	0	0	1	1	0	0	1	1	1	Nonexpressed	Nonexpressed	0	0.07	7	1	0	0	1	1	1	Nonexpressed	Nonexpressed	0	0	1	1	0	0	1	1	1	Nonexpressed	Nonexpressed	0	0	1	1	0	0	1	1	1	Nonexpressed	Nonexpressed	0	0	1	1	0	0	1	1	1	Nonexpressed	Nonexpressed	0	0.89	89	0.17857	0	0	1	1	1	Nonexpressed	Nonexpressed	0	0	1	1	0	0	1	1	1	Nonexpressed	Nonexpressed	0	0	1	1	0.04	0.02	0.5	1	1	Nonexpressed	Nonexpressed	0	0	1	1	0	0	1	1	1	Nonexpressed	Nonexpressed	0	0	1	1	0.19	0	0.05	1	1	Nonexpressed	Nonexpressed	0	0	1	1	0.1	0.04	0.4	1	1	Nonexpressed	Nonexpressed
Slym09g262150	Solyc09g005030	HTH myb-type domain-containing protein	0	0	1	1	0	0	1	1	1	Nonexpressed	Nonexpressed	0	0	1	1	0	0	1	1	1	Nonexpressed	Nonexpressed	0.01	0	1	1	0	0	1	1	1	Nonexpressed	Nonexpressed	0.04	0	0.25	1	0	0	1	1	1	Nonexpressed	Nonexpressed	0	0	1	1	0	0	1	1	1	Nonexpressed	Nonexpressed	0	0.4	40	0.215911	0	0	1	1	1	Nonexpressed	Nonexpressed	0	0.01	1	1	0.06	0	0.17	1	1	Nonexpressed	Nonexpressed	0	0.04	4	1	0	0	1	1	1	Nonexpressed	Nonexpressed	0	0.02	2	1	0	0	1	1	1	Nonexpressed	Nonexpressed	0	0	1	1	0	0	1	1	1	Nonexpressed	Nonexpressed	0	0	1	1	0	0	1	1	1	Nonexpressed	Nonexpressed
Slym09g262160	Solyc09g005035	HTH myb-type domain-containing protein	0	0	1	1	0	0	1	1	1	Nonexpressed	Nonexpressed	0	0	1	1	0	0	1	1	1	Nonexpressed	Nonexpressed	0	0	1	1	0	0	1	1	1	Nonexpressed	Nonexpressed	0	0	1	1	0	0	1	1	1	Nonexpressed	Nonexpressed	0	0	1	1	0	0	1	1	1	Nonexpressed	Nonexpressed	0	0	1	1	0	0	1	1	1	Nonexpressed	Nonexpressed	0	0.13	13	1	0	0	1	1	1	Nonexpressed	Nonexpressed	0	0	1	1	0	0	1	1	1	Nonexpressed	Nonexpressed	0	0	1	1	0	0	1	1	1	Nonexpressed	Nonexpressed	0	0	1	1	0	0	1	1	1	Nonexpressed	Nonexpressed	0	0	1	1	0	0	1	1	1	Nonexpressed	Nonexpressed
Slym09g262170	Solyc09g005050	DUF295 domain-containing protein	0	0	1	1	0	0	1	1	1	Nonexpressed	Nonexpressed	0	0	1	1	0	0	1	1	1	Nonexpressed	Nonexpressed	0	0	1	1	0	0	1	1	1	Nonexpressed	Nonexpressed	0.06	0	0.17	1	0	0	1	1	1	Nonexpressed	Nonexpressed	0	0	1	1	0	0	1	1	1	Nonexpressed	Nonexpressed	0	0	1	1	0	0	1	1	1	Nonexpressed	Nonexpressed	0.02	0	0.5	1	0	0	1	1	1	Nonexpressed	Nonexpressed	0	0	1	1	0	0	1	1	1	Nonexpressed	Nonexpressed	0	0.05	5	1	0	0.02	2	1	1	Nonexpressed	Nonexpressed	0	0	1	1	0	0	1	1	1	Nonexpressed	Nonexpressed	0	0	1	1	0	0	1	1	1	Nonexpressed	Nonexpressed
Slym09g262180	Solyc09g005060	UPF0098 protein	0.06	0.27	4.5	0.416266	0	0	1	1	1	Nonexpressed	Nonexpressed	0.04	0.93	23.25	0.148357	0	0	1	1	1	Nonexpressed	Nonexpressed	5.54	23.5	4.24	0.000615747	3.26	6.64	2.04	0.204603	1	Ambiguous	P1-dominant	0.13	1.76	13.54	0.00517628	0.45	0.82	1.82	0.380156	1	Ambiguous	P2-dominant	1.18	8.67	7.35	0.00413352	5.67	0.65	0.11	4.85e-05	0.116108	Ambiguous	P2-dominant	0	1.93	193	0.00611228	0.06	0	0.17	1	1	Ambiguous	P1-dominant	0.04	6.44	161	1.07e-06	0.38	0	0.03	0.470874	1	Ambiguous	Conserved	0.17	21.72	127.76	2.93e-14	0.05	0.53	10.6	0.219496	1	Ambiguous	P1-dominant	0	0	1	1	0.36	0.29	0.81	0.939356	1	Nonexpressed	Nonexpressed	0.1	2.38	23.8	0.000861181	0	0	1	1	1	Ambiguous	P1-dominant	0	0	1	1	1.89	1.3	0.69	0.573611	1	Conserved	Conserved
Slym09g262190	Solyc09g005070	BHLH domain-containing protein	0	0.07	7	1	0	0	1	1	1	Nonexpressed	Nonexpressed	0	0	1	1	0	0	1	1	1	Nonexpressed	Nonexpressed	0	0	1	1	0	0	1	1	1	Nonexpressed	Nonexpressed	0.07	0	0.14	1	0	0	1	1	1	Nonexpressed	Nonexpressed	0	0	1	1	0	0	1	1	1	Nonexpressed	Nonexpressed	0	0.12	12	1	0	0	1	1	1	Nonexpressed	Nonexpressed	0	0	1	1	0	0	1	1	1	Nonexpressed	Nonexpressed	0	0	1	1	0	0	1	1	1	Nonexpressed	Nonexpressed	0	0	1	1	0	0	1	1	1	Nonexpressed	Nonexpressed	0	0	1	1	0	0	1	1	1	Nonexpressed	Nonexpressed	0	0	1	1	0	0	1	1	1	Nonexpressed	Nonexpressed
Slym09g262200	Solyc09g005080	Verticillium wilt disease resistance protein	2.04	13.7	6.72	3.49e-82	1.88	6.3	3.35	4.2e-17	1	Cis	Additive	0.64	6.08	9.5	1.08e-15	0.31	1.76	5.68	1.41e-11	1	Cis	Additive	0.74	9.42	12.73	8.26e-29	1.62	4.35	2.69	5.48e-07	1	Cis	Additive	4.03	11.93	2.96	1.55e-30	8.12	9.14	1.13	0.247018	1	Ambiguous	P2-dominant	2.74	10.09	3.68	2.83e-12	4.57	7.07	1.55	0.00262545	1	Ambiguous	P2-dominant	0.65	15.53	23.89	9.34e-48	5.72	7.66	1.34	0.0395868	0.471866	Ambiguous	P2-dominant	7.11	16.56	2.33	3.4e-08	10.1	11.53	1.14	0.457207	1	Ambiguous	Conserved	2.26	16.81	7.44	1.16e-51	4.67	6.36	1.36	0.145105	1	Ambiguous	Additive	1.84	7.56	4.11	1.18e-24	2.11	3.92	1.86	1.26e-05	1	Ambiguous	Additive	7.78	12.9	1.66	0.00373974	6.36	7.03	1.11	0.420079	1	Conserved	Conserved	2.77	33.51	12.1	3.25e-143	5.07	10.26	2.02	1.26e-16	0.90296	Cis	Additive
Slym09g262210	Solyc09g005090	Verticillium wilt disease resistance protein	0.19	0.73	3.84	6.57e-05	0.08	0.2	2.5	0.242701	1	Nonexpressed	Nonexpressed	0.05	0.59	11.8	0.00578587	0.01	0.04	4	0.457378	1	Nonexpressed	Nonexpressed	0.11	0.34	3.09	0.169049	0.02	0.07	3.5	0.499382	1	Nonexpressed	Nonexpressed	0.29	0.3	1.03	0.755699	0.27	0.39	1.44	0.359289	1	Nonexpressed	Nonexpressed	0.24	0.39	1.63	0.491694	0.12	0.06	0.5	0.556459	1	Nonexpressed	Nonexpressed	0.05	0.21	4.2	0.379144	0.12	0.12	1	0.950283	1	Nonexpressed	Nonexpressed	1.61	0.14	0.09	1.56e-13	0.12	0.15	1.25	0.819729	1	Ambiguous	P2-dominant	0.48	0.43	0.9	0.633136	0.21	0.2	0.95	0.919448	1	Nonexpressed	Nonexpressed	0.15	0.58	3.87	0.0138185	0.11	0.14	1.27	0.750996	1	Nonexpressed	Nonexpressed	0.21	0.74	3.52	0.00130768	0.18	0.35	1.94	0.200782	1	Nonexpressed	Nonexpressed	0.06	4.87	81.17	8.58e-31	0.14	0.45	3.21	0.0238707	1	Cis	P1-dominant
Slym09g262230	Solyc09g005100	transcription factor bHLH140	3.85	4.09	1.06	0.681465	2.31	3.44	1.49	0.0138143	1	Conserved	Conserved	4.7	6.15	1.31	0.000152082	3.67	2.72	0.74	0.0520639	1	Conserved	Conserved	4.85	7.72	1.59	0.0745996	2.03	3.48	1.71	0.0323948	1	Conserved	Conserved	3.44	8.26	2.4	1.7e-13	3.02	4.08	1.35	0.0134104	1	Ambiguous	Additive	4.96	7.77	1.57	0.00214258	4.02	5.48	1.36	0.0378545	1	Conserved	Conserved	3.94	4.81	1.22	0.815593	2.38	3.32	1.39	0.0232122	1	Conserved	Conserved	5.99	4.86	0.81	0.313502	1.89	2.54	1.34	0.111659	1	Conserved	Conserved	5.47	6.96	1.27	0.218247	3.66	5.33	1.46	0.0191103	1	Conserved	Conserved	8.9	5.39	0.61	0.00124022	3.22	3.86	1.2	0.0857288	1	Conserved	Conserved	7.92	7.68	0.97	0.597889	4.19	3.85	0.92	0.939503	1	Conserved	Conserved	7.1	8.7	1.23	0.00210065	4.05	5.18	1.28	0.0197763	1	Conserved	Conserved
Slym09g262250	Solyc09g005120	dnaJ protein ERDJ3A	2.92	6	2.05	7.19e-17	20.6	22.35	1.08	0.78711	1	Ambiguous	Over-dominant	0.94	6.11	6.5	1.42e-12	3.2	3.92	1.22	0.194913	1	Ambiguous	P2-dominant	10.02	4.61	0.46	4.27e-15	4.09	7.34	1.79	0.000142261	1	Ambiguous	Additive	4.66	5.88	1.26	0.542477	4.54	6.71	1.48	1.39e-05	1	Conserved	Conserved	10.05	5.63	0.56	3.42e-07	6.61	9.62	1.46	0.0011649	1	Conserved	Conserved	9.8	5.27	0.54	1.02e-09	9.78	11.76	1.2	0.0131059	1	Conserved	Conserved	8.97	10.76	1.2	0.14547	6.95	7.93	1.14	0.284902	1	Conserved	Conserved	6.36	5.78	0.91	0.222716	6.54	8.59	1.31	0.192553	1	Conserved	Conserved	15.99	13.1	0.82	0.240842	13.05	15.15	1.16	0.0032222	1	Conserved	Conserved	18.08	12.52	0.69	3.56e-05	12.87	19.21	1.49	0.019767	1	Conserved	Conserved	14.15	17.14	1.21	0.000187378	10.86	13.12	1.21	0.00147145	1	Conserved	Conserved
Slym09g262260	Solyc09g005130	importin-11	1.19	0.77	0.65	5.82e-06	0.18	0.2	1.11	0.878618	1	Conserved	Conserved	0.56	1.24	2.21	0.889734	0.12	0.1	0.83	0.583353	1	Conserved	Underdominant	0.88	1.41	1.6	0.372346	0.09	0.17	1.89	0.247587	1	Conserved	Conserved	1.16	1.18	1.02	0.149991	0.36	0.37	1.03	0.924367	1	Conserved	Conserved	0.95	1.48	1.56	0.116114	0.19	0.2	1.05	0.91953	1	Conserved	Conserved	0.51	0.74	1.45	0.777774	0.13	0.12	0.92	0.989402	1	Nonexpressed	Nonexpressed	0.9	0.56	0.62	0.129838	0.14	0.13	0.93	0.978529	1	Nonexpressed	Nonexpressed	1.03	1.12	1.09	0.993551	0.17	0.19	1.12	0.739767	1	Conserved	Conserved	1.02	0.34	0.33	2.79e-09	0.16	0.13	0.81	0.796084	1	Ambiguous	P2-dominant	1.27	0.8	0.63	0.0103889	0.15	0.12	0.8	0.701202	1	Conserved	Conserved	1.15	0.69	0.6	0.000721701	0.18	0.23	1.28	0.360373	1	Conserved	Conserved
Slym09g262270	Solyc09g005135	NTF2 domain-containing protein	0	0	1	1	0	0	1	1	1	Nonexpressed	Nonexpressed	0	0	1	1	0	0	1	1	1	Nonexpressed	Nonexpressed	0	0	1	1	0.05	0	0.2	1	1	Nonexpressed	Nonexpressed	0	0	1	1	0	0	1	1	1	Nonexpressed	Nonexpressed	0.04	0.11	2.75	1	0	0	1	1	1	Nonexpressed	Nonexpressed	0	0.07	7	1	0	0	1	1	1	Nonexpressed	Nonexpressed	0.03	0	0.33	1	0	0	1	1	1	Nonexpressed	Nonexpressed	0	0	1	1	0	0	1	1	1	Nonexpressed	Nonexpressed	0	0	1	1	0.06	0	0.17	1	1	Nonexpressed	Nonexpressed	0	0	1	1	0.05	0	0.2	1	1	Nonexpressed	Nonexpressed	0	0	1	1	0	0	1	1	1	Nonexpressed	Nonexpressed
Slym09g262280	-	Unknown protein	1.4	2.27	1.62	0.541194	1.08	0.63	0.58	0.69395	1	Conserved	Conserved	0.12	1.5	12.5	0.172814	0.08	0	0.12	1	1	Conserved	Conserved	0.44	1.83	4.16	0.127329	1.28	0.1	0.08	0.0554117	1	Conserved	Conserved	0.47	2.95	6.28	0.0152811	0.93	0.07	0.08	0.0213375	1	Ambiguous	P1-dominant	0.22	1.89	8.59	0.0977884	0.19	0	0.05	1	1	Conserved	Conserved	0.06	0.1	1.67	1	0.39	0	0.03	1	1	Nonexpressed	Nonexpressed	0.12	4.66	38.83	0.00135853	0.24	0.15	0.62	1	1	Ambiguous	Conserved	0.32	1.01	3.16	0.411159	0.24	0	0.04	1	1	Conserved	Conserved	0.88	0	0.01	0.193348	0	0	1	1	1	Nonexpressed	Nonexpressed	0.88	0.42	0.48	0.585469	0.16	0.07	0.44	1	1	Nonexpressed	Nonexpressed	0.18	0.6	3.33	0.479223	0.17	0	0.06	1	1	Nonexpressed	Nonexpressed
Slym09g262290	Solyc09g005140	Unknown protein	0.27	0.29	1.07	0.894357	0.17	0.14	0.82	0.596633	1	Nonexpressed	Nonexpressed	0.02	0.28	14	0.0001	0.02	0.01	0.5	0.740393	1	Nonexpressed	Nonexpressed	0.06	0.23	3.83	0.0173194	0.03	0.01	0.33	0.240048	1	Nonexpressed	Nonexpressed	0.13	0.44	3.38	7.25e-06	0.14	0.02	0.14	8.59e-07	1	Nonexpressed	Nonexpressed	0.06	0.38	6.33	8.55e-05	0.03	0.03	1	0.859065	1	Nonexpressed	Nonexpressed	0.01	0.08	8	0.225156	0.03	0	0.33	0.0401492	1	Nonexpressed	Nonexpressed	0.05	0.27	5.4	9.91e-06	0.03	0	0.33	0.278418	1	Nonexpressed	Nonexpressed	0.04	0.11	2.75	0.124708	0.03	0	0.33	0.190148	1	Nonexpressed	Nonexpressed	0.12	0.01	0.08	0.00214596	0.01	0	1	0.861074	1	Nonexpressed	Nonexpressed	0.08	0.07	0.88	0.715984	0.01	0.01	1	0.810316	1	Nonexpressed	Nonexpressed	0.04	0.1	2.5	0.0827759	0.02	0.01	0.5	0.844674	1	Nonexpressed	Nonexpressed
Slym09g262300	Solyc09g005143	E3 ubiquitin-protein ligase upl5	0.01	0.01	1	1	0.01	0.02	2	1	1	Nonexpressed	Nonexpressed	0	0.11	11	0.0276498	0.01	0	1	1	1	Nonexpressed	Nonexpressed	0	0	1	1	0.01	0	1	1	1	Nonexpressed	Nonexpressed	0.01	0	1	1	0	0	1	1	1	Nonexpressed	Nonexpressed	0	0	1	1	0	0	1	1	1	Nonexpressed	Nonexpressed	0	0.19	19	0.133392	0	0	1	1	1	Nonexpressed	Nonexpressed	0.01	0	1	1	0	0	1	1	1	Nonexpressed	Nonexpressed	0	0	1	1	0	0	1	1	1	Nonexpressed	Nonexpressed	0.01	0	1	1	0	0	1	1	1	Nonexpressed	Nonexpressed	0	0	1	1	0	0	1	1	1	Nonexpressed	Nonexpressed	0	0	1	1	0	0	1	1	1	Nonexpressed	Nonexpressed
Slym09g262310	Solyc09g005147	E3 ubiquitin-protein ligase upl5	0	0	1	1	0.01	0	1	1	1	Nonexpressed	Nonexpressed	0.01	0	1	0.531681	0	0	1	1	1	Nonexpressed	Nonexpressed	0	0	1	1	0	0	1	1	1	Nonexpressed	Nonexpressed	0.03	0	0.33	0.226599	0.01	0	1	1	1	Nonexpressed	Nonexpressed	0	0	1	1	0.01	0	1	1	1	Nonexpressed	Nonexpressed	0	0.04	4	1	0	0	1	1	1	Nonexpressed	Nonexpressed	0	0	1	1	0	0	1	1	1	Nonexpressed	Nonexpressed	0	0	1	1	0.01	0	1	1	1	Nonexpressed	Nonexpressed	0	0	1	1	0	0	1	1	1	Nonexpressed	Nonexpressed	0	0	1	1	0.03	0	0.33	0.497184	1	Nonexpressed	Nonexpressed	0	0.01	1	1	0	0	1	1	1	Nonexpressed	Nonexpressed
Slym09g262320	Solyc09g005170	wall-associated receptor kinase 2-like	0	0	1	1	0.01	0.01	1	1	1	Nonexpressed	Nonexpressed	0	0.03	3	0.839689	0.04	0	0.25	1	1	Nonexpressed	Nonexpressed	0	0	1	1	0.04	0	0.25	1	1	Nonexpressed	Nonexpressed	0.04	0	0.25	1	0.01	0	1	1	1	Nonexpressed	Nonexpressed	0.07	0	0.14	0.151703	0.31	0.02	0.06	0.0182908	1	Nonexpressed	Nonexpressed	0	0.16	16	1	0.01	0	1	1	1	Nonexpressed	Nonexpressed	0.01	0	1	1	0.02	0	0.5	1	1	Nonexpressed	Nonexpressed	0	0	1	1	0.24	0	0.04	0.00227838	1	Nonexpressed	Nonexpressed	0	0	1	1	0	0	1	1	1	Nonexpressed	Nonexpressed	0	0	1	1	0	0	1	1	1	Nonexpressed	Nonexpressed	0	0	1	1	0	0	1	1	1	Nonexpressed	Nonexpressed
Slym09g262340	Solyc09g005180	L-gulonolactone oxidase	10.57	0.07	0.01	1.42e-33	7.45	0.18	0.02	2.5e-38	1	Cis	P1-dominant	0.7	0.29	0.41	0.00114819	0.86	0.01	0.01	4.07e-06	1	Nonexpressed	Nonexpressed	0.2	0.04	0.2	0.0492011	0.2	0	0.05	0.00947039	1	Nonexpressed	Nonexpressed	4.55	0.04	0.01	1.28e-34	1.08	0.01	0.01	6.38e-08	1	Cis	Additive	0.81	0.03	0.04	5.57e-06	0.74	0.01	0.01	7.7e-05	1	Nonexpressed	Nonexpressed	0	0.15	15	1	0.06	0	0.17	1	1	Nonexpressed	Nonexpressed	0.21	0	0.05	0.0028759	0.1	0	0.1	0.218288	1	Nonexpressed	Nonexpressed	0	0.01	1	1	0.22	0.01	0.05	0.0228851	1	Nonexpressed	Nonexpressed	0.01	0.05	5	0.6851	0.03	0	0.33	1	1	Nonexpressed	Nonexpressed	0.07	0	0.14	0.215819	0.05	0	0.2	1	1	Nonexpressed	Nonexpressed	0	0.05	5	1	0.23	0	0.04	0.0027069	1	Nonexpressed	Nonexpressed
Slym09g262360	Solyc09g005200	Protein kinase APK1B, chloroplast	9.45	10.92	1.16	0.586202	15.82	14.28	0.9	0.722521	1	Conserved	Conserved	39.05	30.3	0.78	4.84e-07	55.88	53.01	0.95	0.773387	1	Conserved	Conserved	2.48	11.91	4.8	0.000390678	3.98	3.31	0.83	0.355823	1	Ambiguous	P2-dominant	8.61	12.25	1.42	0.296827	16.57	22.58	1.36	0.0342523	1	Conserved	Conserved	65.66	13.95	0.21	5.94e-44	48.92	52.73	1.08	0.628272	8.77e-05	Trans	P1-dominant	0.33	0.79	2.39	0.612073	1.32	0.56	0.42	0.430485	1	Conserved	Conserved	5.77	15.3	2.65	0.000107996	17.33	19.61	1.13	0.653158	1	Ambiguous	P2-dominant	20.45	25.24	1.23	0.847979	31.51	25.5	0.81	0.398176	1	Conserved	Conserved	0.44	0.74	1.68	0.671118	0.63	0.19	0.3	0.30558	1	Nonexpressed	Nonexpressed	2.67	1.66	0.62	0.19615	5.86	2.81	0.48	0.181206	1	Conserved	Over-dominant	3.06	7.02	2.29	0.00113054	14.68	6.61	0.45	4.13e-05	1	Ambiguous	Over-dominant
Slym09g262370	Solyc09g005210	protein LURP-one-related 5-like	0.39	0	0.03	0.0116035	0.34	0.18	0.53	0.586355	1	Nonexpressed	Nonexpressed	0.46	0.09	0.2	0.049358	1	1.33	1.33	0.614029	1	Ambiguous	Conserved	0.96	0.67	0.7	0.571448	12.55	0.5	0.04	2.41e-23	1	Ambiguous	Over-dominant	2.14	0.08	0.04	2.16e-09	2.1	0.02	0.01	1.06e-06	1	Cis	P1-dominant	1.21	0.21	0.17	0.024875	1.72	0	0.01	2.22e-05	1	Cis	P1-dominant	0.08	0.58	7.25	0.371255	10.27	0.23	0.02	5.03e-19	1	Ambiguous	Over-dominant	0.95	0.05	0.05	0.00212075	1.89	0	0.01	9.6e-05	1	Cis	Conserved	1.12	0.47	0.42	0.0878022	1.63	0	0.01	7.06e-06	1	Ambiguous	Conserved	0.06	0	0.17	1	1.35	0.07	0.05	0.0028819	1	Ambiguous	Conserved	0.52	0.09	0.17	0.184276	0.49	0	0.02	0.0536876	1	Nonexpressed	Nonexpressed	0.24	0.02	0.08	0.208341	0.66	0	0.02	0.00281872	1	Nonexpressed	Nonexpressed
Slym09g262380	Solyc09g005220	Protein root uvb sensitive 5	1.44	0.77	0.53	1.31e-05	0.94	0.22	0.23	1.48e-06	1	Ambiguous	Conserved	0.3	0.63	2.1	0.946405	0.11	0.02	0.18	0.0456122	1	Nonexpressed	Nonexpressed	0.35	0.72	2.06	0.118945	0.57	0.04	0.07	2.26e-09	1	Nonexpressed	Nonexpressed	0.63	1.21	1.92	0.00320535	0.77	0.18	0.23	2.9e-12	1	Ambiguous	Conserved	0.34	1.09	3.21	0.000965666	0.43	0.04	0.09	1.27e-06	1	Ambiguous	Conserved	0.09	0.59	6.56	0.00355409	0.35	0.04	0.11	1.3e-05	1	Nonexpressed	Nonexpressed	0.23	0.79	3.43	2.46e-06	0.3	0.05	0.17	0.00602463	1	Nonexpressed	Nonexpressed	0.34	0.5	1.47	0.343233	0.32	0.06	0.19	0.000169183	1	Nonexpressed	Nonexpressed	0.66	0.08	0.12	0.000166203	0.14	0.03	0.21	0.0951087	1	Nonexpressed	Nonexpressed	0.53	0.36	0.68	0.12049	0.07	0.01	0.14	0.191495	1	Nonexpressed	Nonexpressed	0.77	0.57	0.74	0.320761	0.21	0.03	0.14	0.00206524	1	Nonexpressed	Nonexpressed
Slym09g262390	Solyc09g005240	Tobamovirus multiplication protein 1	0	0	1	1	0	0	1	1	1	Nonexpressed	Nonexpressed	0	0	1	1	0	0	1	1	1	Nonexpressed	Nonexpressed	0	0	1	1	0	0	1	1	1	Nonexpressed	Nonexpressed	0	0	1	1	0	0	1	1	1	Nonexpressed	Nonexpressed	0	0	1	1	0	0	1	1	1	Nonexpressed	Nonexpressed	0	0	1	1	0	0	1	1	1	Nonexpressed	Nonexpressed	0	0	1	1	0	0	1	1	1	Nonexpressed	Nonexpressed	0	0	1	1	0	0	1	1	1	Nonexpressed	Nonexpressed	0	0	1	1	0	0	1	1	1	Nonexpressed	Nonexpressed	0	0	1	1	0	0	1	1	1	Nonexpressed	Nonexpressed	0	0	1	1	0	0	1	1	1	Nonexpressed	Nonexpressed
Slym09g262400	Solyc09g005250	Mitochondrial substrate carrier family protein	2.67	3.21	1.2	0.0954117	1.2	1.6	1.33	0.285223	1	Conserved	Conserved	1.65	3.19	1.93	0.611687	0.91	1.54	1.69	0.013552	1	Conserved	Conserved	0.97	3.08	3.18	9.92e-10	1.15	1.41	1.23	0.920451	1	Ambiguous	Additive	2.04	4.77	2.34	1e-10	1.24	1.38	1.11	0.409758	1	Ambiguous	P1-dominant	0.93	3.8	4.09	2.58e-11	0.64	0.66	1.03	0.937814	1	Ambiguous	P1-dominant	1.82	3.46	1.9	0.0466825	2.17	2.38	1.1	0.301453	1	Conserved	Conserved	1.21	4.14	3.42	9.14e-09	0.97	1.43	1.47	0.0957177	1	Ambiguous	Conserved	2.55	2.65	1.04	0.711139	1.15	1.55	1.35	0.242392	1	Conserved	Conserved	5.22	5.5	1.05	0.279613	2.16	2.55	1.18	0.142804	1	Conserved	Conserved	3.61	5.73	1.59	0.000364479	1.16	1.43	1.23	0.184447	1	Conserved	Conserved	5.19	3.63	0.7	0.00890542	1.39	1.81	1.3	0.115884	1	Conserved	Conserved
Slym09g262410	Solyc09g005260	Vacuolar cation/proton exchanger	2.42	47.4	19.59	0	20.4	21.36	1.05	0.966574	4.13e-05	Trans	Additive	1.46	19.23	13.17	1.05e-30	1.61	4.74	2.94	5.87e-08	1	Cis	P1-dominant	0.12	2.74	22.83	2.34e-13	1.39	0.31	0.22	8.96e-06	1	Ambiguous	Conserved	0.7	20.41	29.16	1.12e-163	104.62	122.07	1.17	0.0092018	0.00553876	Trans	Over-dominant	2.11	11.97	5.67	8.41e-05	2.74	1.67	0.61	0.0927206	1	Ambiguous	Conserved	0.04	1.01	25.25	0.000109526	0.44	0.03	0.07	0.00957771	1	Ambiguous	Conserved	0.54	9.89	18.31	2.67e-31	15.92	13.31	0.84	0.825116	0.25797	Ambiguous	Conserved	0.66	3.44	5.21	1.71e-13	0.89	0.37	0.42	0.330487	1	Ambiguous	Conserved	0.18	0.09	0.5	0.525235	0.25	0.04	0.16	0.0252307	1	Nonexpressed	Nonexpressed	0.46	0.87	1.89	0.577588	2.57	1.95	0.76	0.545918	1	Conserved	Conserved	0.5	0.06	0.12	0.000182345	0.47	0.1	0.21	0.00567959	1	Nonexpressed	Nonexpressed
Slym09g262420	Solyc09g005270	CRM domain-containing protein	7.84	4.91	0.63	8.33e-09	5.44	3.41	0.63	0.0178517	1	Conserved	Conserved	1.33	5.2	3.91	0.000331989	0.79	0.7	0.89	0.682581	1	Ambiguous	P1-dominant	4	4.47	1.12	0.605951	5.03	3.21	0.64	6.75e-07	1	Conserved	Conserved	3.56	4.52	1.27	0.585804	5.3	2.9	0.55	1.45e-08	1	Conserved	Conserved	4.4	4.67	1.06	0.695522	3.77	2.05	0.54	0.00335233	1	Conserved	Conserved	1.99	5.26	2.64	0.00112445	5.93	2.35	0.4	1.56e-11	1	Ambiguous	Over-dominant	2.94	3.57	1.21	0.175657	2.94	1.62	0.55	0.0483447	1	Conserved	Conserved	3.93	3.07	0.78	0.0164363	3.82	1.94	0.51	0.0113776	1	Conserved	Conserved	4.63	2.28	0.49	0.0203816	3.39	1.19	0.35	4.42e-09	1	Cis	Conserved	4.25	3.28	0.77	0.0631573	2.02	1.28	0.63	0.257615	1	Conserved	Conserved	4.62	2.03	0.44	1.1e-07	2.59	0.93	0.36	3.42e-09	1	Cis	P1-dominant
Slym09g262430	Solyc09g005280	Small subunit ribosomal protein S14	6.56	6.64	1.01	0.998878	5.33	4.45	0.83	0.378271	1	Conserved	Conserved	1.11	6.66	6	5.16e-09	0.78	0.65	0.83	0.654608	1	Ambiguous	P1-dominant	1.61	5.58	3.47	4.29e-10	2.19	1.88	0.86	0.173919	1	Ambiguous	P2-dominant	2.12	8.37	3.95	2.9e-21	4.92	4	0.81	0.16566	1	Ambiguous	P2-dominant	5.19	7.69	1.48	0.0688201	3.83	3.01	0.79	0.264829	1	Conserved	Conserved	0.71	5.49	7.73	1.02e-10	2.12	1.56	0.74	0.398435	1	Ambiguous	P2-dominant	2.24	6.1	2.72	1.02e-08	4.03	2.66	0.66	0.328752	1	Ambiguous	P2-dominant	3.83	3.59	0.94	0.381827	4.32	3.25	0.75	0.374337	1	Conserved	Conserved	2.42	4.38	1.81	0.0103118	1.09	1.02	0.94	0.991285	1	Conserved	Conserved	3.05	8.45	2.77	8.43e-08	2.23	1.97	0.88	0.955324	1	Ambiguous	P1-dominant	2.84	5.9	2.08	5.89e-07	1.62	1.54	0.95	0.871833	1	Ambiguous	P1-dominant
Slym09g262440	Solyc09g005280	Unknown protein	2.17	1.81	0.83	0.554775	2.77	1.71	0.62	0.124567	1	Conserved	Conserved	0.43	2.79	6.49	0.0327833	0.44	0.16	0.36	0.321443	1	Ambiguous	Conserved	0.47	1.56	3.32	0.188415	0.09	0.11	1.22	0.971716	1	Conserved	Conserved	0.8	3.26	4.07	0.00046662	2.62	1.82	0.69	0.266347	1	Ambiguous	Conserved	2.4	2.27	0.95	0.595359	1.9	1.21	0.64	0.480674	1	Conserved	Conserved	0.14	0.48	3.43	0.5661	0.8	0.55	0.69	0.661014	1	Nonexpressed	Nonexpressed	1.12	0.82	0.73	0.623522	1.6	0.7	0.44	0.298213	1	Conserved	Conserved	1.62	0.86	0.53	0.132946	1.77	1.47	0.83	0.683109	1	Conserved	Conserved	1.43	0.99	0.69	0.817614	0.75	0.36	0.48	0.45392	1	Conserved	Conserved	1.51	3.29	2.18	0.0286232	1.38	0.79	0.57	0.450035	1	Ambiguous	Conserved	1.38	2.95	2.14	0.0156542	0.81	1.12	1.38	0.565545	1	Ambiguous	Conserved
Slym09g262450	Solyc09g005290	Nbs-lrr resistance protein	1.07	4.43	4.14	2.38e-20	0.72	1.49	2.07	0.0076609	1	Cis	P1-dominant	0.55	2.96	5.38	0.0006095	0.45	0.54	1.2	0.726742	1	Ambiguous	P1-dominant	0.41	2.06	5.02	4.93e-05	0.03	0.42	14	0.00672444	1	Cis	Conserved	0.68	3.42	5.03	1.57e-16	0.96	2.3	2.4	1.16e-07	1	Cis	Additive	1.9	3.2	1.68	0.114376	1.14	2.17	1.9	0.00879739	1	Conserved	Conserved	0.21	1.92	9.14	3.05e-05	0.16	0.66	4.12	0.00208534	1	Cis	Conserved	0.59	3.88	6.58	5.22e-19	0.87	3.49	4.01	1.78e-09	1	Cis	P2-dominant	0.9	2.58	2.87	1.94e-05	1.29	1.52	1.18	0.616408	1	Ambiguous	P2-dominant	0.51	0.32	0.63	0.518108	0.24	0.37	1.54	0.381796	1	Nonexpressed	Nonexpressed	0.72	0.63	0.88	0.722014	0.49	0.75	1.53	0.381297	1	Nonexpressed	Nonexpressed	0.67	1.04	1.55	0.0703863	0.73	1.54	2.11	0.004298	1	Ambiguous	Over-dominant
Slym09g262460	Solyc09g005300	mRNA cap guanine-N7 methyltransferase	2.08	1.52	0.73	0.00417605	1.25	1.01	0.81	0.195951	1	Conserved	Conserved	0.71	1.3	1.83	0.573582	0.33	0.25	0.76	0.512335	1	Conserved	Conserved	1.99	1.75	0.88	0.13129	1.08	1	0.93	0.174716	1	Conserved	Conserved	1.87	1.87	1	0.132743	2.1	1.43	0.68	0.000335597	1	Conserved	Conserved	2.8	1.91	0.68	4.12e-05	1.94	1.46	0.75	0.200242	1	Conserved	Conserved	2.31	1.12	0.48	6.62e-07	1.32	0.74	0.56	0.00856096	1	Ambiguous	P2-dominant	2.66	1.16	0.44	7.56e-11	1.26	0.99	0.79	0.595984	1	Ambiguous	P2-dominant	3.12	1.71	0.55	0.000121015	2.13	1.27	0.6	0.000637978	1	Conserved	Conserved	3.53	1.18	0.33	9.17e-12	1.17	0.61	0.52	0.0040567	1	Ambiguous	P2-dominant	3.41	1.54	0.45	4.66e-10	1.21	0.61	0.5	0.00729472	1	Cis	P2-dominant	3.92	1.39	0.35	1.19e-17	1.67	0.9	0.54	0.000135319	1	Ambiguous	Additive
Slym09g262470	Solyc09g005310	LIMR family protein	8.11	7.12	0.88	0.0375251	6.07	5.4	0.89	0.341946	1	Conserved	Conserved	10.37	6.22	0.6	2.99e-24	8.23	8.05	0.98	0.897315	1	Conserved	Conserved	7.73	6.53	0.84	0.0630447	0.82	0.94	1.15	0.877352	1	Conserved	Conserved	9.25	8.18	0.88	9.25e-06	5.26	4.4	0.84	0.0421306	1	Conserved	Conserved	9.06	7.91	0.87	0.0734174	3.71	3.22	0.87	0.371956	1	Conserved	Conserved	4.54	2.48	0.55	2.58e-05	2.14	1.87	0.87	0.749255	1	Conserved	Conserved	6.6	5.01	0.76	0.213106	3.45	3.46	1	0.778047	1	Conserved	Conserved	5.67	8.72	1.54	0.00336325	3.67	3.49	0.95	0.815038	1	Conserved	Conserved	7.55	6.62	0.88	0.776583	3.97	3.26	0.82	0.263825	1	Conserved	Conserved	8.45	6.68	0.79	0.0236892	3.85	3.49	0.91	0.979037	1	Conserved	Conserved	8.78	7.18	0.82	0.151429	4.49	3.74	0.83	0.0649959	1	Conserved	Conserved
Slym09g262480	Solyc09g005320	RING-type domain-containing protein	0.92	0.89	0.97	0.877155	2.39	0.57	0.24	5.66e-20	1	Ambiguous	Over-dominant	0.3	0.86	2.87	0.247296	0.58	0.03	0.05	1.97e-12	1	Nonexpressed	Nonexpressed	10.87	1.31	0.12	3.1e-46	4.89	0.94	0.19	1.81e-47	1	Cis	Additive	1.34	1.28	0.96	0.119414	7.46	1.27	0.17	3.99e-95	1	Ambiguous	Over-dominant	3.79	1.29	0.34	1.9e-22	2.44	0.43	0.18	2.72e-20	1	Cis	Additive	2.42	1.66	0.69	0.00299231	2.47	0.63	0.26	9.7e-17	1	Ambiguous	P1-dominant	0.67	1.05	1.57	0.0211744	2.02	0.54	0.27	0.000281587	1	Ambiguous	P2-dominant	1.35	1.28	0.95	0.473782	1.61	0.73	0.45	0.0239716	1	Ambiguous	Conserved	2.07	0.35	0.17	2.95e-10	1.13	0.36	0.32	2.5e-06	1	Cis	Additive	0.96	0.57	0.59	0.0200383	0.66	0.25	0.38	0.00487915	1	Nonexpressed	Nonexpressed	1.05	0.63	0.6	0.083829	0.96	0.5	0.52	0.00180962	1	Conserved	Conserved
Slym09g262490	Solyc09g005330	symplekin-like	5.01	2.63	0.52	9.56e-30	3.36	2.32	0.69	0.146147	1	Conserved	Conserved	4.98	3.19	0.64	8.61e-34	3.1	1.45	0.47	6.48e-08	1	Ambiguous	Additive	4.21	2.91	0.69	0.0102015	1.83	1.73	0.95	0.0169385	1	Conserved	Conserved	4.44	3.23	0.73	8.6e-09	4.68	3.57	0.76	0.00458243	1	Conserved	Conserved	2.89	3.27	1.13	0.983989	1.7	1.24	0.73	0.0139475	1	Conserved	Conserved	3.04	1.59	0.52	2.67e-12	2.18	1.55	0.71	0.0751765	1	Conserved	Conserved	3.14	1.07	0.34	9.47e-08	1.71	1.17	0.68	0.174118	1	Ambiguous	Conserved	3.55	1.85	0.52	5.96e-12	1.86	1.44	0.77	0.29065	1	Conserved	Conserved	5.67	2.54	0.45	1.75e-06	3.59	2.53	0.7	0.00133878	1	Ambiguous	P1-dominant	4.74	3.89	0.82	0.136448	2.5	1.7	0.68	0.192111	1	Conserved	Conserved	3.5	2.43	0.69	0.000488598	2.27	1.81	0.8	0.00701303	1	Conserved	Conserved
Slym09g262500	Solyc09g005350	Dnaj protein erdj3b	9.68	5.36	0.55	8.04e-14	5.36	3.86	0.72	0.0290336	1	Conserved	Conserved	16.51	5.94	0.36	5.56e-62	13.86	8.46	0.61	0.000345698	1	Ambiguous	P1-dominant	11.74	6.36	0.54	1.53e-08	8.49	6.72	0.79	1.04e-05	1	Conserved	Conserved	7.9	6.63	0.84	8.85e-05	5.85	3.77	0.64	8.03e-07	1	Conserved	Conserved	10.68	7.11	0.67	1.48e-09	7.92	5.69	0.72	0.00774482	1	Conserved	Conserved	7.96	4.98	0.63	1.62e-07	5.53	3.24	0.59	0.000457922	1	Conserved	Conserved	9.99	4.83	0.48	3.21e-07	5.87	4.19	0.71	0.205615	1	Ambiguous	Additive	8.16	6.26	0.77	0.000880713	9.36	6.37	0.68	0.102511	1	Conserved	Conserved	8.13	4.42	0.54	4.27e-06	7.44	3.72	0.5	1.55e-08	1	Conserved	Conserved	8.47	5.71	0.67	0.000123036	7.05	3.67	0.52	0.0254451	1	Conserved	Conserved	8.79	5.37	0.61	1.09e-05	10.4	6.27	0.6	5.11e-11	1	Conserved	Conserved
Slym09g262510	Solyc09g005370	protein NRT1/ PTR FAMILY 8.1-like	2.45	2.48	1.01	0.911453	2.18	2.5	1.15	0.573727	1	Conserved	Conserved	2.16	3.16	1.46	0.00347635	2.38	2.48	1.04	0.897758	1	Conserved	Conserved	2.14	4.32	2.02	0.0375189	3.06	6.03	1.97	3.92e-16	1	Ambiguous	P2-dominant	2.05	2.73	1.33	0.0740655	2.42	3.34	1.38	0.000309628	1	Conserved	Conserved	2.57	3.32	1.29	0.285748	2.66	3.59	1.35	0.0085087	1	Conserved	Conserved	1.45	5.56	3.83	1.11e-10	1.96	5.45	2.78	1.72e-26	1	Cis	P2-dominant	1.98	4.77	2.41	1.17e-06	2.36	4.76	2.02	0.000203795	1	Cis	P2-dominant	2.35	4.16	1.77	1.12e-06	2.72	4.1	1.51	3.43e-06	1	Conserved	Conserved	1.78	2.78	1.56	2.75e-07	1.44	2.17	1.51	1.85e-07	1	Conserved	Conserved	1.94	2.68	1.38	0.000877724	1.31	1.64	1.25	0.033659	1	Conserved	Conserved	1.88	2.85	1.52	2.44e-07	1.81	2.54	1.4	8.55e-07	1	Conserved	Conserved
Slym09g262530	Solyc09g005425	Polyketide cyclase/dehydrase and lipid transport superfamily protein	0	0	1	1	0	0	1	1	1	Nonexpressed	Nonexpressed	0	0	1	1	0	0	1	1	1	Nonexpressed	Nonexpressed	0.14	0	0.07	1	0.08	0	0.12	1	1	Nonexpressed	Nonexpressed	0.14	0	0.07	1	0	0	1	1	1	Nonexpressed	Nonexpressed	0.07	0	0.14	1	0.35	0	0.03	0.416849	1	Nonexpressed	Nonexpressed	0	0	1	1	0	0	1	1	1	Nonexpressed	Nonexpressed	0.03	0	0.33	1	0	0	1	1	1	Nonexpressed	Nonexpressed	0.22	0	0.05	0.316432	0	0	1	1	1	Nonexpressed	Nonexpressed	0	0	1	1	0	0	1	1	1	Nonexpressed	Nonexpressed	0	0	1	1	0	0	1	1	1	Nonexpressed	Nonexpressed	0	0	1	1	0	0	1	1	1	Nonexpressed	Nonexpressed
Slym09g262540	Solyc09g005430	Translation initiation factor IF-2	1.06	3.51	3.31	1.48e-06	2.44	4.52	1.85	0.167914	1	Ambiguous	Conserved	0.47	2.31	4.91	0.0429562	0.4	1.48	3.7	0.00300855	1	Cis	Conserved	0.67	2.03	3.03	0.10006	0.02	0.91	45.5	0.000820614	1	Ambiguous	Conserved	0.5	2.46	4.92	7.1e-06	0.32	2.02	6.31	3.83e-09	1	Cis	Additive	1.3	2.89	2.22	0.0260575	0.67	1.73	2.58	0.204144	1	Ambiguous	Conserved	0.09	0.98	10.89	0.0756787	0.09	1.36	15.11	6.15e-05	1	Ambiguous	Conserved	0.17	1.07	6.29	0.00660796	0.09	0.71	7.89	0.0469512	1	Cis	Conserved	0.18	1.26	7	0.00138366	0.24	1.93	8.04	0.000358316	1	Cis	Conserved	0.15	2.27	15.13	1.79e-05	0.27	1.94	7.19	8.69e-06	1	Cis	P2-dominant	0.13	9.93	76.38	2.66e-23	0.03	2.14	71.33	9.52e-07	1	Cis	P2-dominant	0.38	4.27	11.24	2.38e-14	0.34	4.73	13.91	1.27e-14	1	Cis	Additive
Slym09g262550	-	Reverse transcriptase domain-containing protein	0	0	1	1	0	0	1	1	1	Nonexpressed	Nonexpressed	0	0	1	1	0	0	1	1	1	Nonexpressed	Nonexpressed	0	0	1	1	0	0	1	1	1	Nonexpressed	Nonexpressed	0	0	1	1	0	0	1	1	1	Nonexpressed	Nonexpressed	0	0	1	1	0	0	1	1	1	Nonexpressed	Nonexpressed	0	0.59	59	1	0	0	1	1	1	Nonexpressed	Nonexpressed	0	0	1	1	0	0	1	1	1	Nonexpressed	Nonexpressed	0	0	1	1	0	0	1	1	1	Nonexpressed	Nonexpressed	0	0	1	1	0	0	1	1	1	Nonexpressed	Nonexpressed	0	0	1	1	0	0	1	1	1	Nonexpressed	Nonexpressed	0	0	1	1	0	0	1	1	1	Nonexpressed	Nonexpressed
Slym09g262560	-	DUF4283 domain-containing protein	0	0	1	1	0	0	1	1	1	Nonexpressed	Nonexpressed	0	0	1	1	0	0	1	1	1	Nonexpressed	Nonexpressed	0	0	1	1	0	0	1	1	1	Nonexpressed	Nonexpressed	0	0.03	3	1	0	0	1	1	1	Nonexpressed	Nonexpressed	0	0	1	1	0	0	1	1	1	Nonexpressed	Nonexpressed	0	0.23	23	1	0	0	1	1	1	Nonexpressed	Nonexpressed	0	0	1	1	0	0	1	1	1	Nonexpressed	Nonexpressed	0	0	1	1	0	0	1	1	1	Nonexpressed	Nonexpressed	0	0	1	1	0	0	1	1	1	Nonexpressed	Nonexpressed	0	0	1	1	0	0	1	1	1	Nonexpressed	Nonexpressed	0	0	1	1	0	0	1	1	1	Nonexpressed	Nonexpressed
Slym09g262570	Solyc09g005450	DUF4283 domain-containing protein	0	0	1	1	0	0	1	1	1	Nonexpressed	Nonexpressed	0	0	1	1	0	0	1	1	1	Nonexpressed	Nonexpressed	0	0	1	1	0	0	1	1	1	Nonexpressed	Nonexpressed	0	0	1	1	0	0	1	1	1	Nonexpressed	Nonexpressed	0	0	1	1	0	0	1	1	1	Nonexpressed	Nonexpressed	0	0	1	1	0	0	1	1	1	Nonexpressed	Nonexpressed	0	0	1	1	0	0	1	1	1	Nonexpressed	Nonexpressed	0	0	1	1	0	0	1	1	1	Nonexpressed	Nonexpressed	0	0	1	1	0	0	1	1	1	Nonexpressed	Nonexpressed	0	0	1	1	0	0	1	1	1	Nonexpressed	Nonexpressed	0	0	1	1	0	0	1	1	1	Nonexpressed	Nonexpressed
Slym09g262580	Solyc09g005470	UDP-glucuronate decarboxylase	0.57	0.88	1.54	0.0582846	0.75	1.45	1.93	0.121689	1	Conserved	Conserved	0.25	0.96	3.84	0.0530368	0.43	0.08	0.19	0.000119755	1	Nonexpressed	Nonexpressed	0.59	0.71	1.2	0.907276	0.85	0.36	0.42	0.00171022	1	Nonexpressed	Nonexpressed	0.42	0.63	1.5	0.412546	0.55	0.83	1.51	0.147042	1	Nonexpressed	Nonexpressed	0.38	0.75	1.97	0.194552	0.5	0.28	0.56	0.18835	1	Nonexpressed	Nonexpressed	0.31	0.24	0.77	0.467648	0.46	0.31	0.67	0.442331	1	Nonexpressed	Nonexpressed	0.4	0.24	0.6	0.323544	0.6	0.21	0.35	0.0601068	1	Nonexpressed	Nonexpressed	0.34	0.42	1.24	0.789255	0.53	0.58	1.09	0.95972	1	Nonexpressed	Nonexpressed	0.5	0.09	0.18	0.00141603	0.42	0.29	0.69	0.445033	1	Nonexpressed	Nonexpressed	0.52	1.13	2.17	0.00524737	0.66	0.26	0.39	0.0367105	1	Ambiguous	Conserved	0.48	0.57	1.19	0.409269	0.55	0.64	1.16	0.590175	1	Nonexpressed	Nonexpressed
Slym09g262590	Solyc09g005480	F-box domain-containing protein	12.21	0.04	0	8.8e-16	8.18	0.1	0.01	5.06e-23	1	Cis	P1-dominant	2.71	0.11	0.04	3.29e-14	2.07	0.05	0.02	1.88e-08	1	Cis	P1-dominant	6.67	0.08	0.01	6.13e-24	7.04	0	0	8.07e-14	1	Cis	P1-dominant	7.5	0.07	0.01	4.81e-31	8.47	0.17	0.02	5.67e-34	1	Cis	P1-dominant	11.49	0.06	0.01	9.17e-27	10.34	0.17	0.02	2.1e-26	1	Cis	P1-dominant	2.47	0.38	0.15	0.02373	4.26	0	0	5.28e-12	1	Cis	Over-dominant	5.1	0.06	0.01	3.1e-17	5.78	0.05	0.01	4.28e-11	1	Cis	P1-dominant	5.27	0.07	0.01	1.18e-14	7.7	0.08	0.01	4.93e-23	1	Cis	P1-dominant	5.65	0.66	0.12	3.29e-10	8.66	0.03	0	2.85e-13	1	Cis	Over-dominant	5.76	0.06	0.01	8.77e-17	8.33	0.09	0.01	8.05e-19	1	Cis	P1-dominant	9.1	0.27	0.03	3.68e-31	10.5	0.13	0.01	2.79e-26	1	Cis	P1-dominant
Slym09g262600	Solyc09g005490	Polyketide cyclase/dehydrase and lipid transport superfamily protein	0	0.18	18	1.65e-05	0	0.25	25	5.13e-06	1	Nonexpressed	Nonexpressed	0	0.26	26	9.11e-05	0	0.05	5	0.0858865	1	Nonexpressed	Nonexpressed	0.01	0.41	41	3.58e-05	0.01	0.21	21	0.00565528	1	Nonexpressed	Nonexpressed	0.03	0.15	5	0.0376147	0	0.17	17	1.08e-05	1	Nonexpressed	Nonexpressed	0.01	0.25	25	0.00034126	0.04	0.12	3	0.454534	1	Nonexpressed	Nonexpressed	0	0.29	29	0.00636923	0.01	0.07	7	0.0555292	1	Nonexpressed	Nonexpressed	0.02	0.07	3.5	0.365463	0	0.05	5	0.140687	1	Nonexpressed	Nonexpressed	0.01	0.11	11	0.0427442	0	0.2	20	0.00293946	1	Nonexpressed	Nonexpressed	0	0.22	22	0.000210695	0	0.07	7	0.0257122	1	Nonexpressed	Nonexpressed	0	0.32	32	3e-06	0	0.04	4	0.218399	1	Nonexpressed	Nonexpressed	0	0.19	19	0.000725533	0.01	0.12	12	0.0267913	1	Nonexpressed	Nonexpressed
Slym09g262610	Solyc09g005520	F-box domain-containing protein	0.01	0.69	69	0.000210484	0.07	0.63	9	0.00617064	1	Nonexpressed	Nonexpressed	0	1.57	157	2.8e-06	0	0.14	14	0.108792	1	Ambiguous	P1-dominant	0.06	2.89	48.17	2.74e-09	0.11	1.72	15.64	0.000419439	1	Cis	Conserved	0.16	2.1	13.12	4.7e-07	0.2	1.46	7.3	4.15e-06	1	Cis	Additive	0.04	3.58	89.5	3.84e-10	0.13	1.4	10.77	0.000807259	1	Cis	P1-dominant	0	1.95	195	1.8e-06	0.02	0.23	11.5	0.075074	1	Ambiguous	Conserved	0.02	2.96	148	1.63e-08	0.05	0.46	9.2	0.0768037	1	Ambiguous	P1-dominant	0	3.06	306	3.48e-10	0.06	1.43	23.83	0.000114621	1	Cis	P2-dominant	0.04	4.68	117	2.24e-10	0.07	1.31	18.71	5.07e-05	1	Cis	Additive	0.01	3.51	351	1.44e-10	0.21	1.87	8.9	4e-06	1	Cis	Additive	0.02	4.47	223.5	2.34e-10	0.08	1.02	12.75	0.000473637	1	Cis	Additive
Slym09g262630	Solyc09g005540	Ethylene-insensitive 2	0	0	1	1	0	0	1	1	1	Nonexpressed	Nonexpressed	0.06	0	0.17	1	0.08	0	0.12	1	1	Nonexpressed	Nonexpressed	0.13	0	0.08	1	0	0	1	1	1	Nonexpressed	Nonexpressed	0.42	0.03	0.07	0.347679	0	0	1	1	1	Nonexpressed	Nonexpressed	0.07	0.1	1.43	1	0	0	1	1	1	Nonexpressed	Nonexpressed	0.05	0	0.2	1	0.07	0	0.14	1	1	Nonexpressed	Nonexpressed	0.2	0	0.05	1	0	0	1	1	1	Nonexpressed	Nonexpressed	0.06	0	0.17	1	0	0	1	1	1	Nonexpressed	Nonexpressed	0.48	0	0.02	1	0	0	1	1	1	Nonexpressed	Nonexpressed	0.09	0.08	0.89	1	0	0	1	1	1	Nonexpressed	Nonexpressed	0.08	0	0.12	1	0	0	1	1	1	Nonexpressed	Nonexpressed
Slym09g262640	Solyc09g005540	Ethylene-insensitive 2	0	0	1	1	0	0	1	1	1	Nonexpressed	Nonexpressed	0	0.19	19	1	0.1	0	0.1	1	1	Nonexpressed	Nonexpressed	0.09	0	0.11	1	0.1	0	0.1	1	1	Nonexpressed	Nonexpressed	0.18	0	0.06	1	0	0	1	1	1	Nonexpressed	Nonexpressed	0	0.13	13	1	0	0	1	1	1	Nonexpressed	Nonexpressed	0.09	0	0.11	1	0.12	0	0.08	1	1	Nonexpressed	Nonexpressed	0.15	0	0.07	1	0.22	0.12	0.55	1	1	Nonexpressed	Nonexpressed	0	0	1	1	0	0	1	1	1	Nonexpressed	Nonexpressed	0.71	0.13	0.18	0.524478	0	0	1	1	1	Nonexpressed	Nonexpressed	0.07	0	0.14	1	0	0	1	1	1	Nonexpressed	Nonexpressed	0	0.2	20	1	0	0	1	1	1	Nonexpressed	Nonexpressed
Slym09g262660	Solyc09g005550	calcium-dependent protein kinase 13	7.78	10.68	1.37	1.29e-08	2.59	3.71	1.43	0.0849416	1	Conserved	Conserved	8.6	11.67	1.36	7.55e-06	2.44	2.89	1.18	0.397813	1	Conserved	Conserved	7.53	9.38	1.25	0.8728	0.28	0.42	1.5	0.497925	1	Conserved	Conserved	7.08	10.27	1.45	0.0215985	2.49	3.19	1.28	0.0156064	1	Conserved	Conserved	7.89	9.93	1.26	0.197571	1.71	2.27	1.33	0.0533549	1	Conserved	Conserved	5.47	5.58	1.02	0.21299	0.72	0.95	1.32	0.0740876	1	Conserved	Conserved	8.49	7.25	0.85	0.402076	1.34	1.73	1.29	0.313711	1	Conserved	Conserved	7.59	10.51	1.38	0.0146198	1.92	2.09	1.09	0.832147	1	Conserved	Conserved	6.4	6.78	1.06	0.185389	0.76	0.9	1.18	0.345085	1	Conserved	Conserved	7.44	6.42	0.86	0.0540726	1.05	1.34	1.28	0.0673536	1	Conserved	Conserved	6.3	7.26	1.15	0.00971877	1.18	1.64	1.39	0.0316872	1	Conserved	Conserved
Slym09g262670	Solyc09g005560	Trihelix transcription factor GT-3b	0.19	0.71	3.74	0.0333679	0.11	0.17	1.55	0.751902	1	Nonexpressed	Nonexpressed	0.09	1.06	11.78	0.0152764	0.06	0.04	0.67	0.857715	1	Ambiguous	P1-dominant	2.54	7.15	2.81	1	2.47	6.64	2.69	0.000857398	1	Ambiguous	Conserved	0.24	2.73	11.38	7.73e-08	0.65	1.28	1.97	0.0745611	1	Ambiguous	P1-dominant	1.38	2.99	2.17	0.0475381	0.21	0.77	3.67	0.137964	1	Ambiguous	P1-dominant	4.47	69.21	15.48	2.98e-25	30.72	33.72	1.1	0.178293	4.17e-07	Trans	P2-dominant	0.45	11.98	26.62	2.51e-22	9.24	14.35	1.55	0.105403	0.305861	Ambiguous	P2-dominant	2.11	3.47	1.64	0.162494	2.24	1.95	0.87	0.760462	1	Conserved	Conserved	18	22.76	1.26	0.0952145	10.45	19.75	1.89	1.14e-08	1	Conserved	Conserved	4.62	26.21	5.67	1.01e-30	4.05	8.82	2.18	3.19e-05	1	Cis	Additive	3.16	5.94	1.88	0.000459017	0.4	0.68	1.7	0.438103	1	Conserved	Conserved
Slym09g262680	Solyc09g005570	VARLMGL domain-containing protein	9.7	4.47	0.46	7.19e-08	2.86	2.24	0.78	0.633904	1	Ambiguous	Conserved	0.51	0.5	0.98	0.176291	0.08	0.1	1.25	0.899375	1	Nonexpressed	Nonexpressed	5.4	0.95	0.18	0.0103668	3.26	0.76	0.23	2.59e-06	1	Cis	Conserved	9.59	8.49	0.89	0.223596	5.63	4.21	0.75	0.176287	1	Conserved	Conserved	4.97	5.29	1.06	0.964987	1.28	0.19	0.15	0.0274519	1	Ambiguous	Conserved	6.71	3.61	0.54	0.00323156	5.6	0.46	0.08	2.94e-14	1	Ambiguous	P1-dominant	1.27	18.69	14.72	1.61e-23	15.34	9.39	0.61	0.286206	0.00335428	Trans	Conserved	2.61	1.62	0.62	0.065115	2.79	0.35	0.13	1.72e-06	1	Ambiguous	Conserved	12.25	0.04	0	5.82e-13	2.3	0.31	0.13	0.000300493	1	Cis	P2-dominant	7.57	0.26	0.03	1.52e-21	1.59	0.79	0.5	0.287089	1	Ambiguous	P2-dominant	6.28	0.02	0	1.3e-10	0.84	0.09	0.11	0.00864326	1	Cis	Additive
Slym09g262690	-	F-box domain-containing protein	0	0	1	1	0	0	1	1	1	Nonexpressed	Nonexpressed	0	0	1	1	0	0	1	1	1	Nonexpressed	Nonexpressed	0.02	0	0.5	1	0	0	1	1	1	Nonexpressed	Nonexpressed	0.05	0	0.2	1	0	0	1	1	1	Nonexpressed	Nonexpressed	0.02	0	0.5	1	0	0	1	1	1	Nonexpressed	Nonexpressed	0	0.45	45	0.252826	0	0	1	1	1	Nonexpressed	Nonexpressed	0.02	0	0.5	1	0	0	1	1	1	Nonexpressed	Nonexpressed	0	0	1	1	0	0	1	1	1	Nonexpressed	Nonexpressed	0	0	1	1	0	0	1	1	1	Nonexpressed	Nonexpressed	0	0	1	1	0	0	1	1	1	Nonexpressed	Nonexpressed	0	0	1	1	0	0	1	1	1	Nonexpressed	Nonexpressed
Slym09g262700	Solyc09g005580	selT-like protein	5.52	41.89	7.59	5.02e-113	5.82	60.29	10.36	1.21e-35	1	Cis	P2-dominant	1.49	33.43	22.44	8.84e-31	1.25	82.53	66.02	2.65e-129	1	Cis	P2-dominant	4.56	60.95	13.37	3.72e-72	11.95	100.12	8.38	2.19e-133	1	Cis	P2-dominant	5.1	79.64	15.62	8.6e-213	14.45	100.07	6.93	8.53e-118	1	Cis	Additive	5.11	64.5	12.62	1.28e-37	4.85	136.38	28.12	4.43e-118	1	Cis	P2-dominant	6.8	59.05	8.68	2.05e-09	13.72	104.76	7.64	4.51e-94	1	Cis	P2-dominant	2.67	78.89	29.55	1.08e-49	10.2	108.91	10.68	1.95e-30	1	Cis	P2-dominant	6.88	111.95	16.27	1.49e-154	10.38	130.83	12.6	1.51e-41	1	Cis	P2-dominant	9.38	76.19	8.12	1.17e-57	9.29	120.09	12.93	7.11e-209	1	Cis	P2-dominant	6.05	67.13	11.1	2.76e-69	6.38	81.36	12.75	5.34e-72	1	Cis	Additive	8.12	87.22	10.74	5.19e-183	5.85	136.63	23.36	0	1	Cis	Additive
Slym09g262710	Solyc09g005590	SelT-like protein	5.77	45.85	7.95	6.01e-87	5.66	52.48	9.27	1.63e-27	1	Cis	Additive	1.15	60.14	52.3	5.31e-59	2.12	86.38	40.75	4.02e-103	1	Cis	P2-dominant	3.94	112.96	28.67	4.64e-20	22.04	149.96	6.8	2.3e-115	0.189401	Cis	P2-dominant	3.84	72.72	18.94	1.55e-94	10.27	74.51	7.26	5.07e-48	1	Cis	Additive	5.07	76.48	15.08	9.32e-23	7.49	134.52	17.96	1.57e-106	1	Cis	P2-dominant	4.95	116.62	23.56	1.91e-28	15.81	90.69	5.74	1.98e-25	0.118145	Cis	P2-dominant	1.29	149.16	115.63	3.7e-119	15.02	134.84	8.98	2.42e-42	0.0124705	Cis+Trans	Additive	7.04	134.5	19.11	8.26e-85	9.97	116.88	11.72	6.41e-28	1	Cis	Additive	8.15	104.56	12.83	2.73e-101	10.09	104.65	10.37	8.35e-117	1	Cis	P2-dominant	5.64	68.03	12.06	1.17e-41	5.27	68.24	12.95	1.58e-33	1	Cis	P2-dominant	7.13	102.86	14.43	3.79e-22	5.61	98.56	17.57	4.64e-177	1	Cis	Additive
Slym09g262720	Solyc09g005600	V-SNARE coiled-coil homology domain-containing protein	1.98	1.85	0.93	0.433074	0.98	1.23	1.26	0.435377	1	Conserved	Conserved	0.57	2.22	3.89	2.83e-05	0.25	0.26	1.04	0.969357	1	Ambiguous	P1-dominant	1.9	2.63	1.38	0.590177	0.47	0.97	2.06	0.00125349	1	Ambiguous	Conserved	1.51	2.57	1.7	1.83e-05	1.52	1.69	1.11	0.397183	1	Conserved	Conserved	1.32	2.78	2.11	9.56e-06	0.85	0.97	1.14	0.453864	1	Ambiguous	P1-dominant	1.11	1.39	1.25	0.82951	0.86	1.13	1.31	0.0314197	1	Conserved	Conserved	1.61	1.76	1.09	0.43518	0.81	0.96	1.19	0.257632	1	Conserved	Conserved	2.03	1.78	0.88	0.161784	0.88	1.25	1.42	0.0434483	1	Conserved	Conserved	2.69	1.88	0.7	0.106675	1.28	1.65	1.29	0.0087098	1	Conserved	Conserved	2.75	2.81	1.02	0.867591	0.96	1.15	1.2	0.0667924	1	Conserved	Conserved	1.95	1.96	1.01	0.507064	0.94	1.16	1.23	0.0956664	1	Conserved	Conserved
Slym09g262730	Solyc09g005610	transcription factor TGA6-like	0.22	0	0.05	0.0263766	0.36	0.09	0.25	0.0988224	1	Nonexpressed	Nonexpressed	0	0.13	13	0.474984	0.04	0.04	1	0.998918	1	Nonexpressed	Nonexpressed	0.59	0.72	1.22	0.959106	0.08	0.29	3.62	0.442015	1	Nonexpressed	Nonexpressed	0.15	0.03	0.2	0.106648	0.57	0.11	0.19	0.00667549	1	Nonexpressed	Nonexpressed	0.09	0.42	4.67	0.28684	2.05	0.05	0.02	1.91e-05	1	Ambiguous	Conserved	0	0.14	14	1	0.04	0	0.25	1	1	Nonexpressed	Nonexpressed	0	0.27	27	0.0222762	0.11	0.02	0.18	0.687128	1	Nonexpressed	Nonexpressed	0	0.52	52	0.000879944	0.49	0	0.02	0.00391391	1	Nonexpressed	Nonexpressed	0.03	0	0.33	1	0	0	1	1	1	Nonexpressed	Nonexpressed	0.02	0	0.5	1	0.05	0.03	0.6	1	1	Nonexpressed	Nonexpressed	0	0.03	3	1	0.16	0.05	0.31	0.418184	1	Nonexpressed	Nonexpressed
Slym09g262740	Solyc09g005620	Glutaredoxin domain-containing protein	19.44	10.48	0.54	1.79e-19	14.58	12.99	0.89	0.509692	1	Conserved	Conserved	20.04	8.8	0.44	1.77e-45	16.07	10.27	0.64	0.00236896	1	Ambiguous	P1-dominant	22.54	12.33	0.55	8.29e-05	15.98	13.66	0.85	0.000307512	1	Conserved	Conserved	23.43	15.99	0.68	7.37e-15	18.95	13.89	0.73	0.0388235	1	Conserved	Conserved	16.5	13.42	0.81	0.0366848	20.68	12.51	0.6	1.04e-07	1	Conserved	Conserved	39.58	11.92	0.3	9.14e-15	24.39	11.83	0.49	3.61e-11	1	Cis	Additive	24	14.2	0.59	1.78e-07	15.36	10.37	0.68	0.0610165	1	Conserved	Conserved	30.59	10.37	0.34	7.69e-19	12.76	11.29	0.88	0.301371	1	Ambiguous	Additive	48.3	8.47	0.18	2.28e-70	28.1	14.64	0.52	1.44e-14	0.787438	Ambiguous	Additive	41.93	9.65	0.23	5.46e-83	21.13	14.43	0.68	0.0557822	0.952191	Ambiguous	Additive	36.76	6.75	0.18	8.9e-88	16.15	13.01	0.81	0.00741482	0.43776	Ambiguous	Additive
Slym09g262750	Solyc09g005630	Protein trichome birefringence-like 3	2.46	1.73	0.7	0.000893733	1.85	1.48	0.8	0.237427	1	Conserved	Conserved	0.75	2.09	2.79	0.17582	0.72	0.7	0.97	0.856711	1	Conserved	Conserved	2.08	1.99	0.96	0.207877	1.03	0.87	0.84	0.0957686	1	Conserved	Conserved	2.41	2.01	0.83	0.000190418	2.19	1.69	0.77	0.0144015	1	Conserved	Conserved	2.22	2.18	0.98	0.38158	1.85	1.79	0.97	0.887032	1	Conserved	Conserved	1.67	0.92	0.55	0.00127555	1.73	1.26	0.73	0.133152	1	Conserved	Conserved	1.97	2.69	1.37	0.086949	2.05	1.58	0.77	0.382426	1	Conserved	Conserved	1.86	2.26	1.22	0.474111	2.65	2.15	0.81	0.103116	1	Conserved	Conserved	3.36	2.3	0.68	0.0323353	2.36	2.45	1.04	0.514118	1	Conserved	Conserved	3.37	3.43	1.02	0.899533	2.59	2.35	0.91	0.96839	1	Conserved	Conserved	3.72	3.04	0.82	0.278156	3.59	3.2	0.89	0.305642	1	Conserved	Conserved
Slym09g262780	Solyc09g005670	Type I inositol polyphosphate 5-phosphatase 5	0.03	0.05	1.67	0.267574	0.05	0.06	1.2	0.823195	1	Nonexpressed	Nonexpressed	0.07	0.25	3.57	0.0653514	0.08	0.19	2.38	0.00041267	1	Nonexpressed	Nonexpressed	0.14	0.43	3.07	0.00064863	0.12	0.91	7.58	2.71e-19	1	Nonexpressed	Nonexpressed	0.03	0.09	3	0.0181238	0.05	0.12	2.4	0.0035	1	Nonexpressed	Nonexpressed	0.3	0.24	0.8	0.22512	0.36	1	2.78	2.06e-09	1	Ambiguous	Conserved	0.08	0.32	4	0.00189291	0.1	0.01	0.1	2.68e-05	1	Nonexpressed	Nonexpressed	0.01	0.11	11	6.62e-06	0.09	0.04	0.44	0.195332	1	Nonexpressed	Nonexpressed	0.11	0.42	3.82	4.79e-06	0.24	0.19	0.79	0.396178	1	Nonexpressed	Nonexpressed	0.22	0.05	0.23	0.0290534	0.13	0	0.08	3.91e-07	1	Nonexpressed	Nonexpressed	0.03	0.02	0.67	0.72985	0.08	0.02	0.25	0.0478828	1	Nonexpressed	Nonexpressed	0.15	0.02	0.13	1e-06	0.18	0.08	0.44	0.0088165	1	Nonexpressed	Nonexpressed
Slym09g262790	Solyc09g005700	Diaminopimelate epimerase	9.06	11.59	1.28	5.46e-06	8.42	8.4	1	0.894861	1	Conserved	Conserved	6.49	9.3	1.43	0.000397671	9.27	7.07	0.76	0.034564	1	Conserved	Conserved	5.46	8.37	1.53	0.0634277	4.44	4.47	1.01	0.12639	1	Conserved	Conserved	8.27	11.93	1.44	0.0115762	6.46	7.15	1.11	0.153113	1	Conserved	Conserved	4.8	10.77	2.24	1.89e-07	4.13	4.04	0.98	0.898988	1	Ambiguous	Additive	5.47	5.53	1.01	0.191854	2.14	1.99	0.93	0.999306	1	Conserved	Conserved	9.21	12.26	1.33	0.0696141	4.52	4.99	1.1	0.439181	1	Conserved	Conserved	9.56	7.74	0.81	0.0228806	4.32	3.62	0.84	0.176649	1	Conserved	Conserved	7.39	3.64	0.49	2.28e-08	2.1	1.97	0.94	0.997357	1	Ambiguous	P2-dominant	7.62	6.47	0.85	0.00976938	3.12	2.86	0.92	0.937966	1	Conserved	Conserved	8.14	4.4	0.54	1.29e-12	3.41	2.41	0.71	0.000882662	1	Conserved	Conserved
Slym09g262800	Solyc09g005710	Pentatricopeptide repeat-containing protein	1.76	2.13	1.21	0.52067	0.77	0.83	1.08	0.95135	1	Conserved	Conserved	0.47	1.35	2.87	0.486757	0.28	0.16	0.57	0.584942	1	Conserved	Conserved	2.09	3.26	1.56	0.441946	0.73	1.23	1.68	0.505908	1	Conserved	Conserved	2.45	4.15	1.69	0.0953959	2.04	1.87	0.92	0.80397	1	Conserved	Conserved	2.57	3.46	1.35	0.45018	1.75	2.01	1.15	0.769152	1	Conserved	Conserved	2.11	3.23	1.53	0.633142	1.44	2.57	1.78	0.0549288	1	Conserved	Conserved	2.11	6.51	3.09	5e-07	1.7	2.09	1.23	0.549181	1	Ambiguous	P1-dominant	2.32	4.74	2.04	0.00467402	1.96	3.07	1.57	0.166009	1	Ambiguous	P2-dominant	2.93	4.1	1.4	0.129219	2.21	2.98	1.35	0.215908	1	Conserved	Conserved	2.99	3.57	1.19	0.74405	1.62	2.71	1.67	0.0935612	1	Conserved	Conserved	2.68	1.57	0.59	0.113691	1.18	2.2	1.86	0.0540075	1	Conserved	Conserved
Slym09g262810	Solyc09g005720	60S ribosomal protein L23a	568.67	229.3	0.4	1.21e-91	146.13	212.91	1.46	0.00156701	1.57e-20	Trans	P2-dominant	376.1	270.45	0.72	3.33e-34	127.18	154.87	1.22	0.268804	0.0104303	Conserved	Conserved	179.71	205.8	1.15	0.780798	103.55	182.58	1.76	3.65e-14	0.222902	Conserved	Conserved	425.14	262.38	0.62	1.25e-83	150.75	255.12	1.69	1.49e-12	5.03e-13	Conserved	Conserved	246.49	242.92	0.99	0.343631	171.33	229.84	1.34	0.00352917	0.588582	Conserved	Conserved	111.4	130.9	1.18	0.607666	104.28	147.81	1.42	4.86e-10	1	Conserved	Conserved	405.57	317.43	0.78	0.0623113	187.41	313.18	1.67	3.7e-09	9.67e-09	Conserved	Conserved	186.14	248.03	1.33	0.309876	173.94	274.3	1.58	0.00364329	1	Conserved	Conserved	151.29	168.1	1.11	0.0370193	99.34	148.34	1.49	4.15e-18	1	Conserved	Conserved	150.14	297.9	1.98	1.36e-15	218.21	320.92	1.47	0.00587354	0.553989	Conserved	Conserved	179.86	184.74	1.03	0.185092	146.77	208.19	1.42	3.56e-24	0.907974	Conserved	Conserved
Slym09g262820	Solyc09g005730	Plant protein 1589 of unknown function	9.16	0.03	0	5.55e-12	2.91	0.08	0.03	2.5e-09	1	Cis	Additive	1.29	0	0.01	2.89e-07	2.38	0	0	9.01e-09	1	Cis	P1-dominant	0.73	0.02	0.03	0.000414721	16.02	0.15	0.01	1.41e-09	1	Cis	Conserved	5.12	0.72	0.14	3.1e-18	5.43	3.8	0.7	0.0784942	1	Ambiguous	P1-dominant	3.64	0.61	0.17	0.00096051	12.3	0.15	0.01	1.81e-15	1	Cis	Conserved	0.19	0.48	2.53	0.620838	5.32	0.04	0.01	1	1	Conserved	Conserved	24.22	1.55	0.06	4.47e-41	58.09	13.57	0.23	1.68e-12	1	Cis	P1-dominant	0.92	0.6	0.65	0.469068	13.16	0.13	0.01	0.00638837	1	Ambiguous	Conserved	1.09	1.63	1.5	0.425052	1.6	0.07	0.04	0.000335505	1	Ambiguous	Conserved	9.6	6.79	0.71	0.523824	41.14	12.02	0.29	2.08e-06	1	Ambiguous	Conserved	0.4	1.46	3.65	0.00562591	2.94	0.16	0.05	5.63e-08	1	Ambiguous	Conserved
Slym09g262830	Solyc09g005740	protein SLOW GREEN 1, chloroplastic-like	48.73	40.32	0.83	0.00245827	38.64	39.54	1.02	0.999418	1	Conserved	Conserved	20.89	43.02	2.06	0.983444	22.93	16.33	0.71	0.0380223	0.314921	Conserved	Conserved	40.43	43.15	1.07	0.465977	6.92	9.42	1.36	0.541981	1	Conserved	Conserved	39.2	49.58	1.26	0.519071	35.96	44.04	1.22	0.00776169	1	Conserved	Conserved	47.89	46.04	0.96	0.293141	47.76	54.12	1.13	0.466774	1	Conserved	Conserved	45.95	16.46	0.36	2.67e-18	18.76	26.93	1.44	0.000382893	0.0196068	Trans	Additive	42.37	46.59	1.1	0.464007	32.28	41.05	1.27	0.0841101	1	Conserved	Conserved	43.67	46.36	1.06	0.769371	46.94	51.65	1.1	0.771712	1	Conserved	Conserved	83.29	61.63	0.74	0.126041	47.89	64.7	1.35	3.02e-06	0.668497	Conserved	Conserved	76.49	72.7	0.95	0.164643	73.41	78.08	1.06	0.421517	1	Conserved	Conserved	73.1	60.64	0.83	0.196143	64.93	79.13	1.22	0.000375921	1	Conserved	Conserved
Slym09g262840	Solyc09g005745	FUS3-complementing gene 1	0.06	0.39	6.5	0.215518	0	0.05	5	1	1	Nonexpressed	Nonexpressed	0	0.45	45	0.252993	0	0	1	1	1	Nonexpressed	Nonexpressed	0	0.2	20	1	0	0	1	1	1	Nonexpressed	Nonexpressed	0	0.56	56	0.0509943	0	0.07	7	1	1	Nonexpressed	Nonexpressed	0	0.19	19	1	0	0	1	1	1	Nonexpressed	Nonexpressed	0	0.04	4	1	0	0	1	1	1	Nonexpressed	Nonexpressed	0.09	0.11	1.22	0.917419	0	0.05	5	1	1	Nonexpressed	Nonexpressed	0	0.36	36	0.262358	0	0	1	1	1	Nonexpressed	Nonexpressed	0	0	1	1	0	0	1	1	1	Nonexpressed	Nonexpressed	0	0	1	1	0.06	0	0.17	1	1	Nonexpressed	Nonexpressed	0	0	1	1	0	0.12	12	1	1	Nonexpressed	Nonexpressed
Slym09g262850	Solyc09g005750	U3 small nucleolar RNA-associated protein	9.02	8.82	0.98	0.642189	5.36	7.53	1.4	0.024027	1	Conserved	Conserved	2.99	11.85	3.96	6.04e-08	2.06	1.38	0.67	0.0038744	1	Ambiguous	P1-dominant	5.86	8.38	1.43	0.473801	2.73	4.29	1.57	0.000359062	1	Conserved	Conserved	4.15	8.28	2	1.14e-14	6.34	7.62	1.2	0.0515822	1	Conserved	Conserved	4.48	8.93	1.99	5.78e-07	5.43	8.05	1.48	0.00559792	1	Conserved	Conserved	4.31	5.46	1.27	0.849399	4.15	6.49	1.56	2.37e-14	1	Conserved	Conserved	4.92	5.81	1.18	0.107977	3.61	5.26	1.46	0.00307316	1	Conserved	Conserved	4.76	5.26	1.11	0.899706	4.16	7.21	1.73	1.03e-06	1	Conserved	Conserved	5.03	9.54	1.9	8.07e-19	5.44	9.75	1.79	2.11e-31	1	Conserved	Conserved	4.29	6.93	1.62	0.00398198	3.87	6.49	1.68	2.51e-06	1	Conserved	Conserved	2.76	5.3	1.92	1.73e-18	3.15	5.48	1.74	2.64e-22	1	Conserved	Conserved
Slym09g262870	Solyc09g005810	UDP-glucuronate decarboxylase	15.04	25.93	1.72	1.01e-27	12.99	22.6	1.74	4.04e-05	1	Conserved	Conserved	7.7	20.27	2.63	0.0577523	6.62	12.59	1.9	2.48e-08	1	Conserved	Conserved	16.66	14.15	0.85	0.0057099	9.04	10.97	1.21	0.884343	1	Conserved	Conserved	12.92	19.26	1.49	7.51e-06	10.37	14.64	1.41	7.99e-08	1	Conserved	Conserved	12.99	17.53	1.35	0.197833	10.34	13.24	1.28	0.0317173	1	Conserved	Conserved	8.17	8.51	1.04	0.198003	6.22	5.9	0.95	0.888399	1	Conserved	Conserved	13.42	17.12	1.28	0.00475362	8.74	9.96	1.14	0.24451	1	Conserved	Conserved	11.55	15.41	1.33	0.107865	10.62	11.36	1.07	0.777267	1	Conserved	Conserved	11.8	12.15	1.03	0.260635	6.59	6.39	0.97	0.778667	1	Conserved	Conserved	14.21	13.15	0.93	0.242507	8.2	7.69	0.94	0.882287	1	Conserved	Conserved	14.17	16.03	1.13	0.0209539	10.03	11.01	1.1	0.184596	1	Conserved	Conserved
Slym09g262890	Solyc09g005830	Exocyst subunit Exo70 family protein	0.02	1.84	92	1.43e-08	1.02	0.12	0.12	4.54e-05	1	Ambiguous	P2-dominant	0	0.04	4	0.839689	0.01	0	1	1	1	Nonexpressed	Nonexpressed	0.35	1.07	3.06	0.0985075	2.14	0.25	0.12	1.2e-08	1	Ambiguous	Conserved	0.29	1.4	4.83	2.89e-05	2.01	0.27	0.13	1.44e-12	1	Ambiguous	Over-dominant	0.07	0.75	10.71	0.00382021	2	0.24	0.12	4.22e-07	1	Ambiguous	Over-dominant	0.02	6.9	345	2.81e-12	4.71	0.88	0.19	2.39e-12	0.103144	Ambiguous	P2-dominant	0.07	2.4	34.29	2.25e-12	0.7	0.14	0.2	0.0721963	1	Ambiguous	P1-dominant	0.09	0.93	10.33	0.000100643	0.31	0.02	0.06	0.0500135	1	Nonexpressed	Nonexpressed	0.02	0.07	3.5	0.647563	0.17	0.02	0.12	0.195235	1	Nonexpressed	Nonexpressed	0.09	0.34	3.78	0.205287	0.29	0.35	1.21	0.766163	1	Nonexpressed	Nonexpressed	0.02	0.07	3.5	0.486739	0.06	0.02	0.33	0.538363	1	Nonexpressed	Nonexpressed
Slym09g262900	-	Cyclin-like F-box	0	0	1	1	0	0	1	1	1	Nonexpressed	Nonexpressed	0	0	1	1	0	0	1	1	1	Nonexpressed	Nonexpressed	0.01	0	1	1	0	0	1	1	1	Nonexpressed	Nonexpressed	0.06	0	0.17	1	0	0	1	1	1	Nonexpressed	Nonexpressed	0	0	1	1	0	0	1	1	1	Nonexpressed	Nonexpressed	0	0	1	1	0	0	1	1	1	Nonexpressed	Nonexpressed	0.01	0	1	1	0	0	1	1	1	Nonexpressed	Nonexpressed	0	0	1	1	0.06	0	0.17	1	1	Nonexpressed	Nonexpressed	0	0	1	1	0	0	1	1	1	Nonexpressed	Nonexpressed	0	0	1	1	0	0	1	1	1	Nonexpressed	Nonexpressed	0	0	1	1	0	0	1	1	1	Nonexpressed	Nonexpressed
Slym09g262910	Solyc09g005840	Exocyst subunit Exo70 family protein	0.1	0.02	0.2	0.168378	0.04	0.06	1.5	0.851892	1	Nonexpressed	Nonexpressed	0	0	1	1	0.01	0	1	1	1	Nonexpressed	Nonexpressed	0	0	1	1	0	0	1	1	1	Nonexpressed	Nonexpressed	0.14	0.05	0.36	0.165966	0.05	0.27	5.4	0.031187	1	Nonexpressed	Nonexpressed	0.01	0.04	4	1	0	0	1	1	1	Nonexpressed	Nonexpressed	0	0.11	11	1	0	0	1	1	1	Nonexpressed	Nonexpressed	0.08	0.06	0.75	0.858029	0.07	0.09	1.29	0.918402	1	Nonexpressed	Nonexpressed	0	0	1	1	0	0	1	1	1	Nonexpressed	Nonexpressed	0	0	1	1	0	0	1	1	1	Nonexpressed	Nonexpressed	0.25	0.16	0.64	0.663505	0.08	0.04	0.5	0.838679	1	Nonexpressed	Nonexpressed	0	0	1	1	0	0	1	1	1	Nonexpressed	Nonexpressed
Slym09g262920	Solyc09g005850	Pectate lyase	10.64	11.17	1.05	0.549805	9.17	13.26	1.45	0.012319	1	Conserved	Conserved	2.49	4.29	1.72	0.204472	2.65	4.05	1.53	0.0202233	1	Conserved	Conserved	5.29	5.88	1.11	0.938601	6.05	4.56	0.75	4.38e-05	1	Conserved	Conserved	7.82	8.61	1.1	0.562748	7.73	9.05	1.17	0.0358028	1	Conserved	Conserved	7.04	7.37	1.05	0.817845	5.76	5.96	1.03	0.869006	1	Conserved	Conserved	3.42	3.84	1.12	0.479997	3.28	0.48	0.15	6.64e-19	1	Ambiguous	Conserved	4.91	8.25	1.68	2.27e-06	4.24	2.7	0.64	0.0352336	1	Conserved	Conserved	4.54	4.32	0.95	0.342792	3.73	1.97	0.53	0.00071229	1	Conserved	Conserved	4.76	0.77	0.16	3.72e-24	2.55	0.26	0.1	5.13e-21	1	Cis	Additive	4.69	1.52	0.32	1.41e-10	2.45	0.6	0.24	2.19e-09	1	Cis	P2-dominant	5.2	1.67	0.32	5.02e-17	2.78	0.92	0.33	2.01e-12	1	Cis	Additive
Slym09g262930	Solyc09g005860	Ankyrin repeat-containing protein	3.32	7.01	2.11	1.32e-14	3.57	6.8	1.9	4.11e-06	1	Ambiguous	P2-dominant	0.16	2.99	18.69	5.56e-14	0.19	0.32	1.68	0.39702	1	Ambiguous	P1-dominant	0.86	1.28	1.49	0.638439	0.32	0.37	1.16	0.96438	1	Conserved	Conserved	5.58	7.33	1.31	0.32448	5.06	11.03	2.18	7.93e-20	1	Ambiguous	Over-dominant	2.52	4.38	1.74	0.290363	1.29	5.08	3.94	1.25e-18	1	Ambiguous	Conserved	0.2	0.27	1.35	0.971858	0.16	0.2	1.25	0.687814	1	Nonexpressed	Nonexpressed	3.86	6.14	1.59	0.000521196	1.07	5.42	5.07	7.54e-20	1	Ambiguous	P1-dominant	2.32	1.68	0.72	0.0107643	0.91	3.35	3.68	9.1e-11	1	Ambiguous	P1-dominant	0.44	0.45	1.02	0.82262	0.24	0.35	1.46	0.446482	1	Nonexpressed	Nonexpressed	1.88	2.94	1.56	0.0166135	0.68	1.97	2.9	1.96e-05	1	Ambiguous	P1-dominant	1.15	1.98	1.72	0.000452192	0.66	1.31	1.98	0.0027684	1	Conserved	Conserved
Slym09g262940	Solyc09g005870	cytochrome c-type biogenesis protein CcmE-like	12.21	16.73	1.37	0.061905	12.68	17.89	1.41	0.0633757	1	Conserved	Conserved	2.45	18.59	7.59	1.18e-07	1.9	2.61	1.37	0.469823	1	Ambiguous	P1-dominant	10.19	20.58	2.02	0.00786356	5.82	9.07	1.56	0.346292	1	Ambiguous	Conserved	12.01	22.67	1.89	0.00189501	17.91	33.99	1.9	2.29e-11	1	Conserved	Conserved	10.95	22.94	2.09	2.94e-05	14.74	20.57	1.4	0.27418	1	Ambiguous	Conserved	10.18	12.69	1.25	0.946537	13.25	17.77	1.34	0.045363	1	Conserved	Conserved	14.46	22.06	1.53	0.00569998	12.06	23.05	1.91	0.00017052	1	Conserved	Conserved	10.36	19.41	1.87	0.00103085	18.15	22.9	1.26	0.1636	1	Conserved	Conserved	17.99	22.09	1.23	0.229172	17.63	20.11	1.14	0.234027	1	Conserved	Conserved	17.52	39.83	2.27	4.73e-11	27.86	35.08	1.26	0.062814	1	Ambiguous	P2-dominant	13.35	25.68	1.92	2.85e-07	24.52	36.66	1.5	9.21e-05	1	Conserved	Conserved
Slym09g262950	Solyc09g005880	Membrane-associated kinase regulator 4	0.2	1.66	8.3	9.93e-06	0.35	1.98	5.66	1.52e-05	1	Cis	P2-dominant	0.07	4.9	70	1.24e-09	0.17	0.33	1.94	0.462331	1	Ambiguous	P1-dominant	0.23	0.1	0.43	0.437133	0.02	0	0.5	1	1	Nonexpressed	Nonexpressed	0.13	0.21	1.62	0.749779	0.03	0.27	9	0.0277781	1	Nonexpressed	Nonexpressed	0.26	0.16	0.62	0.491132	0.27	0.26	0.96	0.980531	1	Nonexpressed	Nonexpressed	0	0.19	19	1	0.02	0	0.5	1	1	Nonexpressed	Nonexpressed	0.03	0.09	3	0.613275	0	0.02	2	1	1	Nonexpressed	Nonexpressed	0	0.04	4	1	0.04	0.02	0.5	1	1	Nonexpressed	Nonexpressed	0	0	1	1	0	0	1	1	1	Nonexpressed	Nonexpressed	0.04	0	0.25	1	0	0.06	6	1	1	Nonexpressed	Nonexpressed	0	0	1	1	0	0.04	4	1	1	Nonexpressed	Nonexpressed
Slym09g262960	Solyc09g005890	interaptin-like isoform X1	0.01	0.04	4	0.100072	0.02	0.02	1	0.834197	1	Nonexpressed	Nonexpressed	0	0.08	8	0.00120108	0	0	1	1	1	Nonexpressed	Nonexpressed	0.02	0.04	2	0.431607	0.08	0.04	0.5	0.168261	1	Nonexpressed	Nonexpressed	0.07	0.03	0.43	0.148977	0	0.04	4	0.00104436	1	Nonexpressed	Nonexpressed	0.01	0.03	3	0.503415	0.05	0.01	0.2	0.1732	1	Nonexpressed	Nonexpressed	0.01	0.18	18	0.00661098	0.01	0.02	2	0.773046	1	Nonexpressed	Nonexpressed	0.02	0.03	1.5	0.640205	0.1	0	0.1	0.00220689	1	Nonexpressed	Nonexpressed	0.01	0.01	1	0.954387	0.04	0.01	0.25	0.47488	1	Nonexpressed	Nonexpressed	0.01	0.09	9	0.00684314	0.01	0.03	3	0.467191	1	Nonexpressed	Nonexpressed	0.03	0.17	5.67	0.0167552	0.04	0.02	0.5	0.640424	1	Nonexpressed	Nonexpressed	0.02	0.1	5	0.0149232	0	0.02	2	0.169567	1	Nonexpressed	Nonexpressed
Slym09g262970	Solyc09g005910	Phosphatidate phosphatase	4.18	5.23	1.25	0.00150971	3.55	4.38	1.23	0.312919	1	Conserved	Conserved	1.26	6.07	4.82	1.67e-11	1.01	1.1	1.09	0.795028	1	Ambiguous	P1-dominant	4.9	5.94	1.21	0.938592	2.77	5.67	2.05	9.37e-10	1	Ambiguous	Conserved	3.42	6.94	2.03	1.43e-12	4.38	5.84	1.33	0.00128736	1	Ambiguous	P2-dominant	4.5	6.78	1.51	0.00136621	2.54	3.89	1.53	0.00014466	1	Conserved	Conserved	5.43	7.77	1.43	0.588365	3.68	4.95	1.35	0.0036176	1	Conserved	Conserved	5.42	3.82	0.7	0.0311382	3.34	4.21	1.26	0.171585	1	Conserved	Conserved	6.81	5.48	0.8	0.00359896	3.61	4.27	1.18	0.228204	1	Conserved	Conserved	11.26	9.01	0.8	0.147802	6.02	8.56	1.42	4.27e-09	1	Conserved	Conserved	10.29	13.78	1.34	0.0174614	4.55	6.73	1.48	2.28e-05	1	Conserved	Conserved	7.68	9.8	1.28	2.12e-05	4.99	7.93	1.59	4.17e-13	1	Conserved	Conserved
Slym09g262980	Solyc09g005920	Lung seven transmembrane receptor	15.47	18.24	1.18	0.0485449	17.39	23.98	1.38	0.107989	1	Conserved	Conserved	23	22.21	0.97	1.08e-12	29.33	33.96	1.16	0.41709	1	Conserved	Conserved	22.32	30.32	1.36	0.576628	16.33	25.65	1.57	0.00176348	1	Conserved	Conserved	22.42	20.61	0.92	0.00142238	20.64	27.64	1.34	8.6e-05	1	Conserved	Conserved	20.2	21.35	1.06	0.551826	25.03	36.21	1.45	0.00278495	1	Conserved	Conserved	26.44	26.81	1.01	0.339894	24.77	31.17	1.26	0.000866687	1	Conserved	Conserved	31.63	22.74	0.72	0.0012496	27.94	36.97	1.32	0.01464	1	Conserved	Conserved	28.08	28.97	1.03	0.614237	27.35	33.69	1.23	0.110041	1	Conserved	Conserved	20	49.98	2.5	4.86e-37	41.28	49.74	1.2	7.14e-05	0.903233	Ambiguous	Over-dominant	23.64	39.03	1.65	6.77e-07	30.28	32.51	1.07	0.179747	1	Conserved	Conserved	22.87	44.22	1.93	2.25e-16	40.17	47.63	1.19	0.000342203	1	Conserved	Conserved
Slym09g262990	Solyc09g005930	N-(5-amino-5-carboxypentanoyl)-L-cysteinyl-D-valine synthase	7.54	7.78	1.03	0.750193	6.27	9.77	1.56	0.0344422	1	Conserved	Conserved	6.47	7.29	1.13	1.47e-08	6.58	2.91	0.44	3.9e-11	1	Ambiguous	Conserved	5.15	8.97	1.74	0.0149877	5.23	6.32	1.21	0.913506	1	Conserved	Conserved	8.12	12.7	1.56	8.71e-05	6.57	11.11	1.69	3.45e-06	1	Conserved	Conserved	5.51	10.35	1.88	5.66e-05	6.76	7.36	1.09	0.531011	1	Conserved	Conserved	3.94	4.85	1.23	0.81234	4.93	5.54	1.12	0.206975	1	Conserved	Conserved	5.91	9.52	1.61	0.00482869	6.06	7.24	1.19	0.216943	1	Conserved	Conserved	4.43	7.73	1.74	0.000319701	6.75	9.75	1.44	0.0188904	1	Conserved	Conserved	4.22	6.07	1.44	0.000779888	5.38	6.47	1.2	0.0282786	1	Conserved	Conserved	4.68	9.03	1.93	7.52e-05	5.22	6.24	1.2	0.177739	1	Conserved	Conserved	5.45	6.97	1.28	0.000589638	7.02	8.94	1.27	0.00318382	1	Conserved	Conserved
Slym09g263000	Solyc09g005940	Fatty acyl-CoA reductase	0	0	1	1	0.03	0.01	0.33	0.767344	1	Nonexpressed	Nonexpressed	0	0	1	1	0	0	1	1	1	Nonexpressed	Nonexpressed	0	0.01	1	1	0.12	0	0.08	0.0111618	1	Nonexpressed	Nonexpressed	0.03	0	0.33	0.186356	0.02	0.01	0.5	0.842287	1	Nonexpressed	Nonexpressed	0.02	0	0.5	1	0.02	0.01	0.5	1	1	Nonexpressed	Nonexpressed	0	0.07	7	1	0	0	1	1	1	Nonexpressed	Nonexpressed	0.01	0	1	1	0.16	0.03	0.19	0.308605	1	Nonexpressed	Nonexpressed	0.01	0.01	1	0.857477	0.03	0	0.33	1	1	Nonexpressed	Nonexpressed	0.03	0	0.33	1	0	0.01	1	1	1	Nonexpressed	Nonexpressed	0.02	0.02	1	0.968482	0.04	0.05	1.25	0.834003	1	Nonexpressed	Nonexpressed	0	0.01	1	1	0.03	0	0.33	1	1	Nonexpressed	Nonexpressed
Slym09g263010	Solyc09g005950	pathogenesis-related protein 1-like	0	0	1	1	0	0.02	2	1	1	Nonexpressed	Nonexpressed	0	0	1	1	0	0	1	1	1	Nonexpressed	Nonexpressed	0.04	0	0.25	1	1.78	0.26	0.15	0.000806756	1	Ambiguous	Conserved	0.02	0	0.5	1	0	0	1	1	1	Nonexpressed	Nonexpressed	0.02	0	0.5	1	0.53	0.13	0.25	0.416364	1	Nonexpressed	Nonexpressed	0	0.31	31	1	0.24	0.09	0.38	0.697337	1	Nonexpressed	Nonexpressed	0.05	0	0.2	1	1.8	0.42	0.23	0.348564	1	Conserved	Conserved	0	0.3	30	0.161474	1.16	0.06	0.05	0.242467	1	Conserved	Conserved	0.06	0.05	0.83	1	0	0	1	1	1	Nonexpressed	Nonexpressed	0.58	0.91	1.57	0.840444	0.68	0.13	0.19	0.511794	1	Nonexpressed	Nonexpressed	0	0	1	1	0	0	1	1	1	Nonexpressed	Nonexpressed
Slym09g263020	Solyc09g005960	Unknown protein	2.13	1.81	0.85	0.277155	1.37	1.36	0.99	0.923575	1	Conserved	Conserved	1.15	2.86	2.49	0.375536	0.95	0.82	0.86	0.662663	1	Conserved	Conserved	5.2	3.77	0.72	0.0483159	4.7	3.91	0.83	0.0165574	1	Conserved	Conserved	2.31	2.35	1.02	0.388903	1.83	1.43	0.78	0.16822	1	Conserved	Conserved	4.91	3.24	0.66	5.22e-06	3.28	2.5	0.76	0.2219	1	Conserved	Conserved	6.13	4.81	0.78	0.0167927	5.92	3.34	0.56	0.000870845	1	Conserved	Conserved	4.81	3.92	0.81	0.323031	3.08	2.6	0.84	0.740154	1	Conserved	Conserved	5.49	4.07	0.74	0.00131824	3.58	2.94	0.82	0.338272	1	Conserved	Conserved	6.49	6.72	1.04	0.313826	6.35	5.54	0.87	0.603722	1	Conserved	Conserved	6.12	8.23	1.34	0.0277431	6.36	4.99	0.78	0.512626	1	Conserved	Conserved	6.94	8.26	1.19	0.00758172	5.07	3.95	0.78	0.0334613	1	Conserved	Conserved
Slym09g263030	Solyc09g005970	ABC transporter G family member 20	0	0	1	1	0	0.01	1	1	1	Nonexpressed	Nonexpressed	0.02	0.28	14	0.107801	0.03	0.05	1.67	0.827983	1	Nonexpressed	Nonexpressed	0.06	0.02	0.33	0.440916	0.15	0.01	0.07	0.142464	1	Nonexpressed	Nonexpressed	0.01	0.05	5	0.61709	0.13	0.05	0.38	0.300416	1	Nonexpressed	Nonexpressed	0.02	0.02	1	1	0.09	0	0.11	0.306461	1	Nonexpressed	Nonexpressed	0.01	0.12	12	1	0	0.01	1	1	1	Nonexpressed	Nonexpressed	0.05	0.12	2.4	0.591724	0.27	0.25	0.93	0.988785	1	Nonexpressed	Nonexpressed	0.02	0.06	3	0.55479	0.01	0	1	1	1	Nonexpressed	Nonexpressed	0	0	1	1	0	0.01	1	1	1	Nonexpressed	Nonexpressed	0.02	0.01	0.5	1	2.18	2.01	0.92	0.947907	1	Conserved	Conserved	0	0	1	1	0.08	0.03	0.38	0.502496	1	Nonexpressed	Nonexpressed
Slym09g263040	Solyc09g005980	Arginine/serine-rich splicing factor	22.69	19.08	0.84	0.0135633	24.02	20.91	0.87	0.434869	1	Conserved	Conserved	10.05	35.3	3.51	5.81e-05	7.66	10.34	1.35	0.0452855	1	Ambiguous	P1-dominant	18.98	20.48	1.08	0.490016	20.32	16.36	0.81	2.25e-05	1	Conserved	Conserved	15.69	23.37	1.49	0.038633	18.27	16.07	0.88	0.281041	1	Conserved	Conserved	17.82	23.61	1.32	0.281972	12.73	11.17	0.88	0.622609	1	Conserved	Conserved	22.18	27.36	1.23	0.834179	30.26	22.19	0.73	0.0675173	1	Conserved	Conserved	13.71	15.56	1.13	0.417435	13.84	12.41	0.9	0.902665	1	Conserved	Conserved	26.83	14.22	0.53	1.66e-11	22.88	19.84	0.87	0.729452	1	Conserved	Conserved	36.58	27.63	0.76	0.268869	29.83	26.56	0.89	0.455979	1	Conserved	Conserved	25.18	37.74	1.5	0.0410169	22.13	20.78	0.94	0.926259	1	Conserved	Conserved	30.39	15.43	0.51	9.99e-13	20.81	20	0.96	0.683923	1	Conserved	Conserved
Slym09g263050	Solyc09g006000	Pentatricopeptide repeat-containing protein	0.48	0.22	0.46	0.192126	0.5	0.23	0.46	0.212186	1	Nonexpressed	Nonexpressed	0.2	0.6	3	0.59694	0.16	0.15	0.94	0.991548	1	Nonexpressed	Nonexpressed	0.78	0.47	0.6	0.192564	0.33	0.19	0.58	0.445402	1	Nonexpressed	Nonexpressed	0.53	0.37	0.7	0.398601	0.61	0.31	0.51	0.136055	1	Nonexpressed	Nonexpressed	1.14	0.4	0.35	0.0114992	0.74	0.39	0.53	0.419229	1	Ambiguous	Conserved	0.81	0.13	0.16	0.0178433	0.99	0.16	0.16	0.0166524	1	Nonexpressed	Nonexpressed	0.52	0.27	0.52	0.298381	0.38	0.33	0.87	0.956414	1	Nonexpressed	Nonexpressed	0.72	0.56	0.78	0.55793	0.8	0.6	0.75	0.651079	1	Nonexpressed	Nonexpressed	1.05	0.58	0.55	0.495583	1.28	0.45	0.35	0.0855125	1	Conserved	Conserved	1.65	0.52	0.32	0.00810218	1.17	0.93	0.79	0.863916	1	Ambiguous	Conserved	1.84	0.13	0.07	1.01e-06	1.22	0.4	0.33	0.0198394	1	Cis	P1-dominant
Slym09g263060	Solyc09g006000	Unknown protein	12.03	5.27	0.44	5.21e-15	9.35	4.67	0.5	1.55e-06	1	Cis	P1-dominant	18.34	3.23	0.18	5.14e-60	10.81	7.42	0.69	0.0142551	1	Ambiguous	Additive	13.77	5.32	0.39	5.8e-10	12.24	7.69	0.63	2.63e-07	1	Ambiguous	P1-dominant	14.92	8.85	0.59	9.15e-09	12.78	4.86	0.38	3.79e-19	1	Ambiguous	P1-dominant	11.93	6.22	0.52	7.75e-06	9.08	4.92	0.54	0.00916483	1	Conserved	Conserved	8.34	5.01	0.6	0.00543225	8.93	4.38	0.49	0.00466056	1	Ambiguous	Conserved	13.69	8.2	0.6	0.00294749	6.26	2.85	0.46	0.00326477	1	Ambiguous	P2-dominant	11.78	5.26	0.45	8.56e-09	8.93	4.88	0.55	0.02164	1	Ambiguous	Conserved	5.7	5.36	0.94	0.896027	2.56	1.59	0.62	0.16575	1	Conserved	Conserved	4.48	7.24	1.62	0.0668379	2.37	2.16	0.91	0.986917	1	Conserved	Conserved	6.06	5.31	0.88	0.768724	3.01	2.04	0.68	0.167321	1	Conserved	Conserved
Slym09g263080	-	Pathogenesis-related protein 1	21.61	1.17	0.05	1.52e-16	40.41	2.8	0.07	8.37e-24	1	Cis	P1-dominant	150.07	0.61	0	3.59e-51	20.53	0.15	0.01	3.5e-10	1	Cis	Additive	55.67	1.43	0.03	4.29e-17	240.88	6.2	0.03	3.02e-135	1	Cis	Over-dominant	94.32	4.09	0.04	3.67e-78	463.8	48.57	0.1	2.34e-47	1	Cis	Over-dominant	27.21	1.74	0.06	1.35e-16	209.37	2.56	0.01	1.31e-81	1	Cis	Over-dominant	62.43	1.17	0.02	7.62e-25	57.04	0.47	0.01	1.95e-21	1	Cis	Conserved	13891.1	4.69	0	0	205.72	3.98	0.02	2.6e-26	0.000255668	Cis+Trans	P2-dominant	497.69	3.37	0.01	1.01e-38	161.22	2.52	0.02	6.75e-35	1	Cis	P2-dominant	4.87	3.8	0.78	0.877435	14.94	0	0	4.22e-10	0.382398	Ambiguous	Conserved	16.43	6.6	0.4	0.725073	106.67	7.48	0.07	8.12e-17	0.0769447	Ambiguous	Conserved	6.84	1.14	0.17	0.000791253	25.82	0	0	1.18e-12	1	Cis	P1-dominant
Slym09g263110	-	Pathogenesis-related protein 1	19.86	1.17	0.06	4.52e-16	39.29	2.8	0.07	4.81e-25	1	Cis	P1-dominant	153.61	0.61	0	4.24e-52	19.04	0.15	0.01	1.03e-09	1	Cis	Additive	58.51	1.43	0.02	1.51e-17	238.83	6.2	0.03	7.04e-129	1	Cis	Over-dominant	98.28	4.09	0.04	6.81e-89	456.33	48.57	0.11	3.08e-46	1	Cis	Over-dominant	28.63	1.74	0.06	1.52e-16	207.42	2.56	0.01	2.36e-75	1	Cis	Over-dominant	63.17	1.17	0.02	1.71e-27	68.27	0.47	0.01	1.37e-25	1	Cis	P1-dominant	15072.2	4.69	0	0	204.83	3.98	0.02	8.9e-27	0.000186882	Cis+Trans	P2-dominant	507.86	3.37	0.01	6.43e-39	156.22	2.52	0.02	2.72e-34	1	Cis	P2-dominant	4.83	3.8	0.79	0.884733	13.34	0	0	1.35e-09	0.517283	Ambiguous	Conserved	18.21	6.6	0.36	0.689684	109.05	7.48	0.07	1.25e-18	0.108827	Ambiguous	Over-dominant	7.23	1.14	0.16	0.000303423	25.73	0	0	1.37e-12	1	Cis	P1-dominant
Slym09g263130	Solyc09g007030	Kinesin-like protein	0.24	1.6	6.67	1.66e-24	0.44	1.16	2.64	0.000804288	1	Cis	Conserved	0	2.07	207	3.28e-14	0	0.12	12	0.000656418	1	Cis	Conserved	0.03	3.54	118	3.15e-29	0.15	1.04	6.93	1.09e-10	1	Cis	P2-dominant	0.08	3.76	47	7.14e-65	0.83	1.63	1.96	0.000999607	1	Ambiguous	Additive	0.02	3.83	191.5	3.52e-32	0.05	1.08	21.6	2.06e-12	1	Cis	P1-dominant	0.08	1.25	15.62	2.2e-09	0.11	0.22	2	0.110473	1	Ambiguous	Additive	0.33	1.82	5.52	1.35e-12	0.26	0.41	1.58	0.354698	1	Ambiguous	P1-dominant	0.1	2.02	20.2	1.01e-34	0.09	0.66	7.33	1.53e-06	1	Cis	Additive	0.02	0.15	7.5	0.0137502	0.09	0.02	0.22	0.168481	1	Nonexpressed	Nonexpressed	0.13	1.85	14.23	9.6e-16	0.28	0.29	1.04	0.784694	1	Ambiguous	Conserved	0.01	0.89	89	4.87e-13	0.04	0.11	2.75	0.107011	1	Nonexpressed	Nonexpressed
Slym09g263140	Solyc09g007040	Pentatricopeptide repeat-containing protein	0.14	0.2	1.43	0.630385	0.12	0.08	0.67	0.808221	1	Nonexpressed	Nonexpressed	0.06	0.16	2.67	0.893345	0.03	0.03	1	0.901247	1	Nonexpressed	Nonexpressed	0.09	0.2	2.22	0.465883	0	0.03	3	1	1	Nonexpressed	Nonexpressed	0.2	0.19	0.95	0.713533	0.21	0.06	0.29	0.0918625	1	Nonexpressed	Nonexpressed	0.09	0.19	2.11	0.473103	0.1	0.16	1.6	0.748445	1	Nonexpressed	Nonexpressed	0.12	0.33	2.75	0.670298	0.01	0.06	6	0.357044	1	Nonexpressed	Nonexpressed	0.06	0.09	1.5	0.685089	0.1	0.05	0.5	0.816277	1	Nonexpressed	Nonexpressed	0.17	0.03	0.18	0.0926435	0.08	0.05	0.62	0.768723	1	Nonexpressed	Nonexpressed	0.24	0.14	0.58	0.660738	0.12	0.03	0.25	0.355672	1	Nonexpressed	Nonexpressed	0.17	0.09	0.53	0.428783	0.12	0.09	0.75	0.875206	1	Nonexpressed	Nonexpressed	0.19	0.01	0.05	0.0263265	0.18	0.06	0.33	0.315499	1	Nonexpressed	Nonexpressed
Slym09g263150	Solyc09g007050	Pentatricopeptide repeat-containing protein	0.7	0.52	0.74	0.293373	0.33	0.26	0.79	0.722751	1	Nonexpressed	Nonexpressed	0.14	0.71	5.07	0.0399381	0.11	0.1	0.91	0.796574	1	Nonexpressed	Nonexpressed	0.38	0.38	1	0.660452	0.14	0.17	1.21	0.987843	1	Nonexpressed	Nonexpressed	0.4	0.53	1.32	0.792525	0.46	0.39	0.85	0.641713	1	Nonexpressed	Nonexpressed	0.43	0.43	1	0.868173	0.25	0.2	0.8	0.738678	1	Nonexpressed	Nonexpressed	0.17	0.23	1.35	0.985682	0.16	0.23	1.44	0.519824	1	Nonexpressed	Nonexpressed	0.23	0.25	1.09	0.887113	0.09	0.19	2.11	0.36429	1	Nonexpressed	Nonexpressed	0.31	0.21	0.68	0.380909	0.17	0.22	1.29	0.748857	1	Nonexpressed	Nonexpressed	0.48	0.54	1.13	0.695991	0.23	0.3	1.3	0.623569	1	Nonexpressed	Nonexpressed	0.39	0.45	1.15	0.900172	0.15	0.24	1.6	0.433942	1	Nonexpressed	Nonexpressed	0.31	0.15	0.48	0.284786	0.09	0.13	1.44	0.659815	1	Nonexpressed	Nonexpressed
Slym09g263160	Solyc09g007060	E3 ubiquitin-protein ligase SGR9, amyloplastic-like	1.02	3.02	2.96	7.48e-08	0.62	0.76	1.23	0.693803	1	Ambiguous	P1-dominant	0.28	7.12	25.43	2.6e-21	0.31	1.06	3.42	0.00189214	1	Cis	P1-dominant	0.14	0.31	2.21	0.346721	0.12	0.15	1.25	0.94737	1	Nonexpressed	Nonexpressed	0.32	0.19	0.59	0.263694	0.43	0.2	0.47	0.0769379	1	Nonexpressed	Nonexpressed	0.86	0.48	0.56	0.112694	0.18	0.38	2.11	0.445123	1	Nonexpressed	Nonexpressed	0.17	0.26	1.53	0.905256	0.33	0.1	0.3	0.15652	1	Nonexpressed	Nonexpressed	0.75	0.08	0.11	0.000674948	0.38	0.13	0.34	0.458925	1	Nonexpressed	Nonexpressed	0.61	0.3	0.49	0.119204	0.43	0.28	0.65	0.688713	1	Nonexpressed	Nonexpressed	0.19	0.09	0.47	0.549316	0.19	0.12	0.63	0.70408	1	Nonexpressed	Nonexpressed	0.41	0.09	0.22	0.0243765	0.25	0.19	0.76	0.865405	1	Nonexpressed	Nonexpressed	0.28	0.17	0.61	0.539935	0.13	0.28	2.15	0.390458	1	Nonexpressed	Nonexpressed
Slym09g263170	Solyc09g007070	succinate dehydrogenase assembly factor 1, mitochondrial	5.76	4.79	0.83	0.274193	6.4	4.58	0.72	0.122208	1	Conserved	Conserved	2.84	5.14	1.81	0.678458	3.42	2.92	0.85	0.65353	1	Conserved	Conserved	6.61	8.11	1.23	0.778436	9	5.97	0.66	0.00441366	1	Conserved	Conserved	7.89	5.59	0.71	0.00211905	6.98	6.21	0.89	0.550643	1	Conserved	Conserved	8.54	5.85	0.69	0.0307085	9.47	6.76	0.71	0.184872	1	Conserved	Conserved	7.65	8.86	1.16	0.799552	10.92	6.87	0.63	0.0785385	1	Conserved	Conserved	9.57	6.93	0.72	0.13898	9.81	6.18	0.63	0.17406	1	Conserved	Conserved	6.96	8.21	1.18	0.864398	12.95	11.09	0.86	0.334208	1	Conserved	Conserved	9.44	8.74	0.93	0.899277	11.66	9.28	0.8	0.379453	1	Conserved	Conserved	9.98	12.74	1.28	0.294365	14.07	9.6	0.68	0.233837	1	Conserved	Conserved	12.07	10.45	0.87	0.744484	12.91	10.26	0.79	0.150638	1	Conserved	Conserved
Slym09g263180	Solyc09g007080	Protein-serine/threonine phosphatase	4.97	6.47	1.3	0.0196355	4.21	2.91	0.69	0.0515013	1	Conserved	Conserved	3.76	12.07	3.21	0.00536097	3.81	3.72	0.98	0.831199	1	Ambiguous	P1-dominant	3.96	11.01	2.78	0.0163158	6.96	9.81	1.41	0.187637	1	Ambiguous	P2-dominant	4.43	5.04	1.14	0.829884	3.44	3.54	1.03	0.826567	1	Conserved	Conserved	3.58	5.94	1.66	0.0483664	4.77	4.68	0.98	0.96568	1	Conserved	Conserved	4.83	12.27	2.54	4.72e-05	3.01	6.47	2.15	1.4e-08	1	Cis	Additive	6.82	4.1	0.6	0.0119701	3.1	3.66	1.18	0.419991	1	Conserved	Conserved	8.38	5.46	0.65	0.000903888	5.2	6.22	1.2	0.619784	1	Conserved	Conserved	4.37	10.12	2.32	1.72e-11	3.26	7.9	2.42	8.73e-13	1	Cis	P2-dominant	5.47	11.09	2.03	2.28e-05	5.81	7.08	1.22	0.18086	1	Ambiguous	Conserved	5.41	8.51	1.57	3.88e-06	4.05	6.55	1.62	6.88e-05	1	Conserved	Conserved
Slym09g263190	Solyc09g007090	protein MODIFIER OF SNC1 11-like	8.57	11.23	1.31	0.00843237	6.07	7.63	1.26	0.365335	1	Conserved	Conserved	7.45	12.8	1.72	0.174048	4.87	4.35	0.89	0.639698	1	Conserved	Conserved	7.24	10.9	1.51	0.578101	0.58	1.47	2.53	0.0502111	1	Conserved	Conserved	7.83	14.11	1.8	0.00688482	7.68	10.69	1.39	0.000530134	1	Conserved	Conserved	9.5	14.03	1.48	0.0701768	5.94	6.99	1.18	0.390667	1	Conserved	Conserved	9.68	3.98	0.41	7.46e-09	3.28	4.73	1.44	0.0453512	1	Ambiguous	P2-dominant	7.66	5.8	0.76	0.0713079	3.95	4.48	1.13	0.569955	1	Conserved	Conserved	9.68	7.23	0.75	0.00310943	5.03	7.61	1.51	0.0392809	1	Conserved	Conserved	10.02	7.37	0.74	0.256496	6.32	8.18	1.29	0.0317888	1	Conserved	Conserved	10.96	15.91	1.45	0.175083	7.21	7.26	1.01	0.721606	1	Conserved	Conserved	14.54	9.78	0.67	0.00426358	5.76	7.91	1.37	0.0125195	1	Conserved	Conserved
Slym09g263200	Solyc09g007100	Protein of unknown function (DUF630 and DUF632)	5.96	6.09	1.02	0.876826	4.88	4.49	0.92	0.635787	1	Conserved	Conserved	2.46	7.43	3.02	0.0207393	1.76	1.79	1.02	0.966561	1	Ambiguous	P1-dominant	7.79	7.49	0.96	0.0810217	2.31	3.82	1.65	0.0642666	1	Conserved	Conserved	4.58	7.7	1.68	1.02e-05	3.98	3.89	0.98	0.947066	1	Conserved	Conserved	5.6	7.88	1.41	0.0662891	4.59	4.95	1.08	0.659906	1	Conserved	Conserved	4.8	5.54	1.15	0.613306	3.18	5.24	1.65	2.38e-07	1	Conserved	Conserved	9.8	5.51	0.56	0.000616987	3.61	4.07	1.13	0.574476	1	Conserved	Conserved	6.32	6.91	1.09	0.977253	4.76	5.92	1.24	0.17125	1	Conserved	Conserved	6.48	11.52	1.78	5.43e-10	4.31	6.83	1.58	5.64e-08	1	Conserved	Conserved	5.25	20.67	3.94	7.62e-56	5.12	7.1	1.39	0.0389663	1	Ambiguous	P1-dominant	3.62	18.16	5.02	1.27e-102	5.61	7.06	1.26	0.00401357	1	Ambiguous	Additive
Slym09g263210	-	Late embryogenesis abundant (LEA) hydroxyproline-rich glycoprotein family	34.56	242.12	7.01	1.2e-192	43.17	61.32	1.42	0.0133954	2.84e-07	Trans	Additive	37.84	99.54	2.63	0.0380945	13.42	15.61	1.16	0.49265	1	Ambiguous	Underdominant	62.17	460.86	7.41	1.73e-36	678.45	574.96	0.85	2.91e-11	7.46e-65	Trans	Over-dominant	73.15	417.58	5.71	1.41e-104	371.64	390.67	1.05	0.584632	3.73e-34	Trans	Over-dominant	59.95	447.25	7.46	1.37e-109	465.44	453.3	0.97	0.796343	5.62e-50	Trans	Over-dominant	28.42	542.06	19.07	2.07e-96	679.94	367.3	0.54	2.99e-22	4.65e-137	Trans	Over-dominant	51.49	592.31	11.5	4.57e-81	431.45	380.95	0.88	0.703935	5.22e-79	Trans	P2-dominant	64.56	588.26	9.11	6.34e-101	316.56	229.82	0.73	0.00189459	1.32e-71	Trans	Additive	167.97	35.85	0.21	2.03e-25	261.49	167.05	0.64	5.01e-10	3.42e-06	Trans	Over-dominant	154.94	53.5	0.35	6.85e-15	177.9	122.84	0.69	0.0584917	0.0176972	Trans	Over-dominant	89.01	51.95	0.58	2.32e-06	173.91	119.72	0.69	1.25e-12	1	Conserved	Conserved
Slym09g263220	Solyc09g007110	Protein kinase domain-containing protein	5.15	3.73	0.72	0.000577003	5.45	3.12	0.57	0.000662244	1	Conserved	Conserved	1.15	3.05	2.65	0.261925	1.1	0.98	0.89	0.723349	1	Conserved	Conserved	3.79	1.66	0.44	5.02e-13	2.11	0.71	0.34	3.67e-09	1	Cis	Additive	3.64	2.77	0.76	0.000171442	4.18	1.29	0.31	3.09e-17	1	Ambiguous	P1-dominant	2.67	2.48	0.93	0.351329	1.7	0.58	0.34	0.00036467	1	Ambiguous	Conserved	0.39	1.07	2.74	0.0688969	1.16	0.07	0.06	9.39e-14	1	Ambiguous	Conserved	2.38	1.28	0.54	0.00115734	2.23	0.37	0.17	1.88e-07	1	Ambiguous	Conserved	2.98	1.1	0.37	2.26e-12	2.44	0.56	0.23	9.97e-09	1	Cis	P1-dominant	1.18	0.09	0.08	5.71e-06	0.65	0.07	0.11	8.84e-06	1	Cis	Conserved	1.81	0.11	0.06	5.79e-09	1.01	0.11	0.11	7.9e-09	1	Cis	Additive	2.6	0.3	0.12	1.85e-24	1.74	0.38	0.22	5.32e-12	1	Cis	P1-dominant
Slym09g263230	Solyc09g007120	Tata box-binding protein-associated factor rna polymerase i subunit b	2.17	0.93	0.43	2.65e-06	1.73	0.47	0.27	2.88e-07	1	Cis	P1-dominant	0.64	0.88	1.38	0.17379	0.7	0.08	0.11	3.2e-06	1	Nonexpressed	Nonexpressed	1.72	1.87	1.09	0.852893	0.82	0.4	0.49	0.0427108	1	Ambiguous	Conserved	1.48	1.77	1.2	0.932443	1.87	0.98	0.52	0.000624424	1	Conserved	Conserved	2.33	1.76	0.76	0.0778519	2.27	1.03	0.45	0.0217371	1	Ambiguous	Conserved	1.06	1.92	1.81	0.374318	1.3	0.57	0.44	0.00970423	1	Ambiguous	Conserved	2.01	1.37	0.68	0.079508	1.49	1.02	0.68	0.496795	1	Conserved	Conserved	1.82	1.15	0.63	0.0171391	1.76	0.73	0.41	0.000217523	1	Ambiguous	P1-dominant	1.91	2.12	1.11	0.517716	1.6	0.72	0.45	0.00708011	1	Ambiguous	Conserved	2.34	2.88	1.23	0.424437	1.81	0.89	0.49	0.0578344	1	Conserved	Conserved	2.22	1.54	0.69	0.153884	2.05	0.57	0.28	8.9e-07	1	Ambiguous	Conserved
Slym09g263240	Solyc09g007130	3-methyl-2-oxobutanoate hydroxymethyltransferase	1.86	3.14	1.69	0.000207492	1.8	2	1.11	0.783627	1	Conserved	Conserved	2.21	3.71	1.68	0.19197	1.6	2.24	1.4	0.123232	1	Conserved	Conserved	2.68	4.39	1.64	0.0753908	1.3	1.38	1.06	0.692662	1	Conserved	Conserved	2.47	4.61	1.87	0.000869709	6.44	2.56	0.4	8.71e-19	1	Ambiguous	Over-dominant	3.38	4.44	1.31	0.29515	2.04	2.13	1.04	0.863157	1	Conserved	Conserved	3.14	2.81	0.89	0.139095	3.13	1.07	0.34	1.07e-06	1	Ambiguous	Conserved	5.49	3.26	0.59	0.000584243	1.84	0.93	0.51	0.0483447	1	Conserved	Conserved	4.55	3.75	0.82	0.0544551	4.07	2.48	0.61	0.00276518	1	Conserved	Conserved	5.09	4.89	0.96	0.788322	2.88	1.55	0.54	0.00436342	1	Conserved	Conserved	4.65	4.95	1.06	0.91306	2.96	1.5	0.51	0.00722836	1	Conserved	Conserved	4.37	4.99	1.14	0.125498	2.39	1.8	0.75	0.123946	1	Conserved	Conserved
Slym09g263250	Solyc09g007140	inactive protein RESTRICTED TEV MOVEMENT 2-like	2.64	4.82	1.83	0.00707841	2.58	2.59	1	0.952714	1	Conserved	Conserved	1.74	14.11	8.11	2.13e-09	1.05	0.98	0.93	0.911465	1	Ambiguous	P1-dominant	0.35	1.99	5.69	0.0254772	0.2	0.1	0.5	0.576275	1	Ambiguous	Conserved	1.07	0.1	0.09	0.000120343	0.42	0.43	1.02	0.972935	1	Ambiguous	Conserved	15.1	1.16	0.08	1.85e-07	2.78	1.93	0.69	0.449546	1	Ambiguous	P2-dominant	0.05	0.42	8.4	0.273875	0.03	0	0.33	1	1	Nonexpressed	Nonexpressed	0.73	0.04	0.05	0.00721853	0.33	0.08	0.24	0.605991	1	Nonexpressed	Nonexpressed	1.19	1.24	1.04	0.900543	0.67	1	1.49	0.612016	1	Conserved	Conserved	0.11	0.19	1.73	0.79032	0.11	0.04	0.36	0.721485	1	Nonexpressed	Nonexpressed	0.15	0.4	2.67	0.681471	0.08	0.05	0.62	1	1	Nonexpressed	Nonexpressed	0.21	0.89	4.24	0.0373183	0.75	0.46	0.61	0.498273	1	Nonexpressed	Nonexpressed
Slym09g263270	Solyc09g007160	Rab-GAP TBC domain-containing protein	1.89	1.58	0.84	0.047827	1.56	0.8	0.51	1.61e-05	1	Conserved	Conserved	0.67	2	2.99	0.0297677	0.36	0.34	0.94	0.860021	1	Ambiguous	P1-dominant	1.54	1.61	1.05	0.411246	0.72	0.56	0.78	0.0154993	1	Conserved	Conserved	1.34	2.58	1.93	4.32e-06	1.5	1.07	0.71	0.0162363	1	Conserved	Conserved	1.5	1.91	1.27	0.364512	0.59	0.49	0.83	0.420531	1	Conserved	Conserved	1.46	1.05	0.72	0.00763538	0.92	0.29	0.32	1.54e-11	1	Ambiguous	P2-dominant	1.08	1.43	1.32	0.134833	0.94	0.38	0.4	0.00206703	1	Ambiguous	Conserved	2.04	1.01	0.5	1.05e-07	1.01	0.63	0.62	0.222097	1	Conserved	Conserved	2.07	0.66	0.32	4.57e-09	1.16	0.24	0.21	8.23e-18	1	Cis	Additive	1.88	1.04	0.55	0.00189519	0.72	0.23	0.32	0.00185934	1	Ambiguous	P2-dominant	2.18	0.57	0.26	1.06e-21	0.83	0.21	0.25	1e-14	1	Cis	Additive
Slym09g263280	Solyc09g007170	Adenylate kinase	15.85	22.72	1.43	4.65e-18	11.89	20.01	1.68	0.00518047	1	Conserved	Conserved	7.12	24.08	3.38	9.45e-08	7.11	21.29	2.99	8.98e-17	1	Cis	Conserved	10.74	27.18	2.53	4.22e-05	11.42	23.45	2.05	5.44e-28	1	Cis	P2-dominant	17.41	17.03	0.98	5.7e-05	13.39	19.75	1.47	8.84e-12	1	Conserved	Conserved	11.67	21.48	1.84	4.16e-10	15.98	36.82	2.3	3.61e-31	1	Ambiguous	Over-dominant	11.66	19.93	1.71	0.0611234	12.19	16.19	1.33	1.2e-08	1	Conserved	Conserved	16.92	20.9	1.24	0.0355945	11.85	18.18	1.53	2.2e-05	1	Conserved	Conserved	10.9	25.62	2.35	3.03e-24	13.6	18.06	1.33	0.181945	1	Ambiguous	P2-dominant	13.67	20.59	1.51	2.34e-12	12.2	18.69	1.53	1.66e-21	1	Conserved	Conserved	13.91	13.05	0.94	0.313557	11.03	12.02	1.09	0.322864	1	Conserved	Conserved	13.05	14.38	1.1	0.0171613	14.23	17.29	1.22	4.31e-07	1	Conserved	Conserved
Slym09g263290	Solyc09g007190	Thioredoxin-like protein AAED1, chloroplastic	8.44	17.97	2.13	1.41e-32	6.45	14.39	2.23	2.97e-06	1	Cis	Conserved	0.45	8.09	17.98	8.81e-30	0.46	1.13	2.46	0.000215023	1	Cis	P1-dominant	2.78	6.09	2.19	2.93e-05	8.21	15.42	1.88	2.7e-09	1	Ambiguous	Over-dominant	5.65	17.51	3.1	1.87e-41	9.63	15.99	1.66	8.02e-15	1	Ambiguous	P2-dominant	1.73	13.96	8.07	9.15e-10	2.68	4.32	1.61	0.000734422	1	Ambiguous	P2-dominant	1.01	6.02	5.96	7.42e-12	4.31	4.21	0.98	0.739807	1	Ambiguous	P2-dominant	3.15	14.8	4.7	1.26e-16	4.21	6.37	1.51	0.0312934	1	Ambiguous	P2-dominant	1.67	3.65	2.19	4.07e-06	1.95	2.91	1.49	0.0840496	1	Ambiguous	P2-dominant	4.25	0.89	0.21	1.24e-15	1.19	0.65	0.55	0.0542371	1	Ambiguous	P2-dominant	6.03	3.73	0.62	1.48e-05	1.35	1.59	1.18	0.291443	1	Conserved	Conserved	4.6	0.67	0.15	4.56e-43	1.11	0.53	0.48	0.000568501	1	Cis	Additive
Slym09g263300	Solyc09g007200	Pentatricopeptide repeat-containing protein, chloroplastic	1.53	3.13	2.05	1.82e-17	1.19	1.43	1.2	0.494031	1	Ambiguous	P1-dominant	0.22	2.29	10.41	3.42e-17	0.39	0.22	0.56	0.0538847	1	Ambiguous	P1-dominant	0.54	1.37	2.54	0.0018829	1	1.87	1.87	0.0023073	1	Ambiguous	P2-dominant	1.21	2.63	2.17	7.43e-07	1.08	1.44	1.33	0.00817772	1	Ambiguous	P1-dominant	0.29	1.94	6.69	6.99e-23	0.25	0.43	1.72	0.149375	1	Ambiguous	P1-dominant	0.14	0.93	6.64	1.65e-05	0.51	0.85	1.67	0.0018048	1	Nonexpressed	Nonexpressed	0.92	1.18	1.28	0.112435	0.53	0.74	1.4	0.205503	1	Conserved	Conserved	0.49	0.86	1.76	0.0155911	0.38	0.7	1.84	0.186935	1	Nonexpressed	Nonexpressed	0.2	0.5	2.5	0.00421929	0.36	0.29	0.81	0.625546	1	Nonexpressed	Nonexpressed	0.61	1.52	2.49	3.17e-08	0.45	0.45	1	0.74096	1	Ambiguous	P1-dominant	0.18	0.37	2.06	0.00242728	0.27	0.28	1.04	0.892318	1	Nonexpressed	Nonexpressed
Slym09g263310	Solyc09g007210	DNA topoisomerase 6 subunit A	30.45	15.32	0.5	9.42e-17	24.3	16.49	0.68	0.0102531	1	Conserved	Conserved	96.49	31.58	0.33	1.44e-61	95.85	65.83	0.69	0.0252812	0.159783	Ambiguous	P1-dominant	37	23.9	0.65	0.00105706	15.78	15	0.95	0.144766	1	Conserved	Conserved	33.58	20.66	0.62	4.68e-10	19.91	13.83	0.69	0.000602791	1	Conserved	Conserved	39.82	23.26	0.58	6.52e-05	32.99	25.12	0.76	0.0409114	1	Conserved	Conserved	27.56	23.6	0.86	0.0663107	18.59	12.83	0.69	0.0446992	1	Conserved	Conserved	38.87	24.12	0.62	0.000252645	23.28	16.75	0.72	0.302383	1	Conserved	Conserved	28.56	27.46	0.96	0.226735	28.54	23.08	0.81	0.277336	1	Conserved	Conserved	24.37	41.07	1.69	4.26e-10	28.08	20.87	0.74	0.0202344	0.965462	Conserved	Conserved	25.63	30.68	1.2	0.456537	29.7	19.74	0.66	0.0457257	1	Conserved	Conserved	25	32.77	1.31	0.00622366	34.09	28.96	0.85	0.0801118	1	Conserved	Conserved
Slym09g263320	Solyc09g007220	F-box domain-containing protein	0	1.16	116	1.42e-05	0	2.14	214	1.87e-07	1	Cis	P2-dominant	0.08	1.87	23.38	0.00353696	0	2.98	298	1.88e-08	1	Cis	P2-dominant	0.03	4.4	146.67	4.7e-07	0.03	2.38	79.33	4.63e-05	1	Cis	Conserved	0.18	1.72	9.56	0.000768408	0.02	3.59	179.5	1.65e-08	1	Cis	P2-dominant	0.17	2.65	15.59	0.00139738	0.12	8.1	67.5	1.94e-12	1	Cis	P2-dominant	0.08	0.86	10.75	0.177206	0.31	2.37	7.65	0.000372144	1	Ambiguous	Conserved	0.54	2.67	4.94	0.000356164	0.06	2.3	38.33	0.000124766	1	Cis	P2-dominant	0.13	4.51	34.69	1.01e-08	0.08	3.94	49.25	1.08e-08	1	Cis	P2-dominant	0.27	4.95	18.33	4.67e-09	0.83	3.43	4.13	0.000373911	1	Cis	P2-dominant	1.4	3.97	2.84	0.00974664	1.51	2.03	1.34	0.402302	1	Ambiguous	Conserved	0.31	5.82	18.77	1.86e-13	0.39	2.83	7.26	6.57e-05	1	Cis	Additive
Slym09g263330	Solyc09g007230	zinc finger CCCH domain-containing protein 11-like	19.21	15.02	0.78	7.88e-06	17.34	15.05	0.87	0.431797	1	Conserved	Conserved	11.17	21.2	1.9	0.357365	11.11	7.11	0.64	0.000364282	1	Conserved	Conserved	19.45	17.52	0.9	0.0198032	9.8	10.78	1.1	0.382225	1	Conserved	Conserved	14.06	17.23	1.23	0.594549	17.58	14.53	0.83	0.03218	1	Conserved	Conserved	22.4	18.31	0.82	0.0010563	20.74	17.86	0.86	0.204288	1	Conserved	Conserved	21.55	10.25	0.48	1.02e-17	17.1	15.89	0.93	0.982148	1	Ambiguous	P1-dominant	22.65	17.23	0.76	0.00254901	16.15	14.59	0.9	0.892362	1	Conserved	Conserved	22.11	16.71	0.76	0.000476448	22.38	21.79	0.97	0.727942	1	Conserved	Conserved	24.9	17.75	0.71	0.00315779	22.48	16.7	0.74	0.000148132	1	Conserved	Conserved	23.63	23	0.97	0.527706	24.62	16.77	0.68	0.00923567	1	Conserved	Conserved	21.9	20.06	0.92	0.881639	24.02	20.75	0.86	0.00584613	1	Conserved	Conserved
Slym09g263340	Solyc09g007240	2,3-bisphosphoglycerate-independent phosphoglycerate mutase	1.18	1.4	1.19	0.328357	0.62	0.61	0.98	0.932985	1	Conserved	Conserved	0.3	1.26	4.2	0.0156626	0.35	0.17	0.49	0.0529933	1	Ambiguous	Conserved	0.6	1.45	2.42	0.0193918	1.33	0.95	0.71	0.0208661	1	Ambiguous	P2-dominant	1.26	0.91	0.72	0.0042208	0.69	0.46	0.67	0.0505098	1	Conserved	Conserved	0.45	1.14	2.53	0.00331134	1.29	0.59	0.46	0.00179707	1	Ambiguous	P2-dominant	0.06	0.6	10	0.00485027	0.89	0.2	0.22	4.01e-06	1	Nonexpressed	Nonexpressed	2.67	1.45	0.54	0.000305456	1.21	0.38	0.31	0.00310515	1	Ambiguous	P2-dominant	0.37	1	2.7	0.000740662	0.49	0.28	0.57	0.314028	1	Ambiguous	Conserved	0.11	0.13	1.18	0.784778	0.21	0.01	0.05	0.00205986	1	Nonexpressed	Nonexpressed	0.44	0.52	1.18	0.750316	0.48	0.16	0.33	0.0753162	1	Nonexpressed	Nonexpressed	0.3	0.51	1.7	0.0784385	0.31	0.12	0.39	0.0486678	1	Nonexpressed	Nonexpressed
Slym09g263350	Solyc09g007250	60S ribosomal protein L4	104.08	45.53	0.44	2.73e-86	88.83	95.18	1.07	0.905574	0.00604124	Trans	P1-dominant	190.36	60.74	0.32	4.28e-104	216.59	213.72	0.99	0.89488	3.94e-09	Trans	Over-dominant	65.81	47.34	0.72	0.206216	44.45	64.42	1.45	0.000468523	0.303938	Conserved	Conserved	110.98	60.93	0.55	1.99e-32	72.47	68.2	0.94	0.590968	0.54213	Conserved	Conserved	68.31	50.35	0.74	0.000152956	92.07	88.86	0.97	0.788483	1	Conserved	Conserved	73.56	36.36	0.49	6.42e-11	75.93	82.08	1.08	0.156466	0.0618338	Ambiguous	Over-dominant	109.97	110.24	1	0.982995	125.49	146.53	1.17	0.314762	1	Conserved	Conserved	90.33	67.35	0.75	0.00629248	118.73	122.29	1.03	0.951709	1	Conserved	Conserved	70.81	56.45	0.8	0.377734	92.65	92.22	1	0.339675	1	Conserved	Conserved	76.58	71.95	0.94	0.37299	145.17	118.33	0.82	0.592856	1	Conserved	Conserved	85.02	41.02	0.48	4.31e-13	92.67	84.16	0.91	0.0564732	0.39536	Ambiguous	Over-dominant
Slym09g263360	Solyc09g007260	AP2-like ethylene-responsive transcription factor TOE3	0.8	28.53	35.66	2.16e-191	4.47	15.88	3.55	6.01e-16	1	Cis	Additive	0.14	8.18	58.43	8.18e-34	0.54	1.48	2.74	0.000321925	1	Cis	Additive	1.52	0.54	0.36	4.99e-06	1.57	1.19	0.76	0.110737	1	Ambiguous	Over-dominant	0.34	4.13	12.15	4.39e-28	1.32	4.58	3.47	2.63e-22	1	Cis	Additive	0.54	2.2	4.07	0.0116768	0.32	0.19	0.59	0.500311	1	Ambiguous	Conserved	0.04	0.38	9.5	0.11481	0.32	0.16	0.5	0.353368	1	Nonexpressed	Nonexpressed	0.06	1.32	22	1.07e-09	0.22	0.46	2.09	0.286577	1	Ambiguous	Additive	0.02	0.18	9	0.0897277	0.23	0.05	0.22	0.134615	1	Nonexpressed	Nonexpressed	0.23	0.11	0.48	0.647565	0.03	0.01	0.33	0.615634	1	Nonexpressed	Nonexpressed	0.11	0.08	0.73	0.83721	0.04	0.02	0.5	0.796129	1	Nonexpressed	Nonexpressed	0.06	0	0.17	0.166586	0.05	0.05	1	0.99813	1	Nonexpressed	Nonexpressed
Slym09g263370	Solyc09g007270	L-ascorbate peroxidase	93.73	24.88	0.27	2.08e-228	102.06	140.37	1.38	0.0560987	1.67e-09	Trans	P1-dominant	39.63	30.16	0.76	8.47e-26	44.65	58.6	1.31	0.019748	1	Conserved	Conserved	272.58	58.2	0.21	8.17e-14	117.45	92.27	0.79	2.79e-16	3.93e-09	Trans	Additive	211.93	59.52	0.28	2.2e-91	286.42	266.21	0.93	0.619097	3.01e-11	Trans	Over-dominant	172.24	51.13	0.3	2.9e-46	95.2	93.13	0.98	0.856253	1.41e-06	Trans	P1-dominant	348.1	76.99	0.22	2.55e-47	243.32	161.75	0.66	0.000439094	2.28e-10	Trans	P1-dominant	230.15	63.13	0.27	2.45e-59	235.78	230.76	0.98	0.79947	5.79e-13	Trans	Over-dominant	212.48	60.45	0.28	7.2e-37	163.75	144.25	0.88	0.581749	3.18e-08	Trans	P1-dominant	278.68	161.32	0.58	1.16e-11	280.6	154.97	0.55	3.99e-28	1	Conserved	Conserved	275.76	123.3	0.45	9.83e-12	293.06	164.44	0.56	0.000343988	1	Ambiguous	P1-dominant	246.71	115.19	0.47	2.09e-35	223.32	141.02	0.63	1.03e-29	1	Ambiguous	P1-dominant
Slym09g263380	Solyc09g007280	Kinase	1.28	1.43	1.12	0.410323	0.81	0.55	0.68	0.136372	1	Conserved	Conserved	0.74	2.81	3.8	0.000174829	0.32	0.34	1.06	0.877101	1	Ambiguous	P1-dominant	0.3	2.24	7.47	2.75e-09	0.24	0.2	0.83	0.35706	1	Ambiguous	Conserved	0.64	1.58	2.47	7.82e-08	0.55	0.34	0.62	0.0127721	1	Ambiguous	P1-dominant	3.34	2.2	0.66	0.000850085	0.67	0.44	0.66	0.247356	1	Conserved	Conserved	0.06	0.71	11.83	6.09e-07	0.07	0.06	0.86	0.88071	1	Nonexpressed	Nonexpressed	0.44	0.85	1.93	0.00340954	0.37	0.21	0.57	0.244787	1	Nonexpressed	Nonexpressed	1.14	1.85	1.62	0.00490539	0.72	0.85	1.18	0.645375	1	Conserved	Conserved	0.04	0.11	2.75	0.137545	0.1	0.12	1.2	0.744425	1	Nonexpressed	Nonexpressed	0.43	0.46	1.07	0.957661	0.22	0.26	1.18	0.535877	1	Nonexpressed	Nonexpressed	0.36	1.46	4.06	1.54e-18	0.62	0.6	0.97	0.918066	1	Ambiguous	P2-dominant
Slym09g263390	Solyc09g007290	Nuclear transcription factor Y subunit B	28.44	22.3	0.78	4.82e-06	23.17	27.94	1.21	0.335342	1	Conserved	Conserved	14.43	20.95	1.45	0.00124642	12.73	14.34	1.13	0.566215	1	Conserved	Conserved	27.92	29.96	1.07	0.735442	18.7	23.39	1.25	0.55877	1	Conserved	Conserved	31.63	30.07	0.95	0.0462602	29.86	31.52	1.06	0.671826	1	Conserved	Conserved	22.02	27.72	1.26	0.481246	18.36	18.36	1	0.99457	1	Conserved	Conserved	25.26	19.52	0.77	0.00185214	29.71	29.51	0.99	0.676325	1	Conserved	Conserved	23.73	31.81	1.34	0.118993	24.35	25.57	1.05	0.488085	1	Conserved	Conserved	28.29	21.67	0.77	0.00793648	20.51	24.04	1.17	0.236935	1	Conserved	Conserved	20.51	43.04	2.1	3.79e-30	24.23	28.07	1.16	0.00410996	1	Ambiguous	Additive	18.46	32.13	1.74	2.59e-06	18.57	19.1	1.03	0.526302	1	Conserved	Conserved	22.46	28.3	1.26	4.7e-05	13.76	15.89	1.15	0.0392515	1	Conserved	Conserved
Slym09g263400	Solyc09g007300	Subtilisin-like protease SBT6.1	1.56	1.46	0.94	0.510524	1.27	1.33	1.05	0.94399	1	Conserved	Conserved	0.37	1.75	4.73	8.22e-07	0.26	0.32	1.23	0.584466	1	Ambiguous	P1-dominant	1.31	1.94	1.48	0.490294	0.4	0.43	1.07	0.680105	1	Conserved	Conserved	1.26	2.16	1.71	0.000184805	1.42	1.72	1.21	0.109617	1	Conserved	Conserved	1.16	2.2	1.9	4.09e-05	0.76	0.79	1.04	0.913771	1	Conserved	Conserved	1.06	1.16	1.09	0.422056	0.69	0.8	1.16	0.152184	1	Conserved	Conserved	1.03	1.11	1.08	0.736411	0.62	0.69	1.11	0.60528	1	Conserved	Conserved	1.41	1.42	1.01	0.656138	1.09	1.17	1.07	0.886151	1	Conserved	Conserved	1.5	1.54	1.03	0.594524	1.12	1.16	1.04	0.559425	1	Conserved	Conserved	1.56	2.35	1.51	0.00155775	0.95	0.94	0.99	0.71248	1	Conserved	Conserved	1.25	1.68	1.34	0.00294288	1.2	1.41	1.18	0.219655	1	Conserved	Conserved
Slym09g263410	Solyc09g007310	E3 ubiquitin-protein ligase UPL4	4.45	3.76	0.84	0.0139073	3.03	2.74	0.9	0.657196	1	Conserved	Conserved	1.91	5.12	2.68	0.12638	1.13	1.31	1.16	0.449136	1	Conserved	Conserved	7.61	7.83	1.03	0.450824	2	2.68	1.34	0.375126	1	Conserved	Conserved	4.29	7.33	1.71	1.99e-06	4.79	5.22	1.09	0.348954	1	Conserved	Conserved	4.76	8.37	1.76	0.00146946	3.59	4.67	1.3	0.0419337	1	Conserved	Conserved	11.13	2.65	0.24	1.21e-10	3.24	3.46	1.07	0.315312	1	Ambiguous	P2-dominant	5.97	3.99	0.67	0.0144334	3.11	4.13	1.33	0.169482	1	Conserved	Conserved	10.83	7.71	0.71	0.000809983	4.2	4.57	1.09	0.729509	1	Conserved	Conserved	17.89	9.05	0.51	1.24e-07	12.21	11.19	0.92	0.717321	1	Conserved	Conserved	16.37	8.95	0.55	5.58e-13	10.46	10.04	0.96	0.738815	1	Conserved	Conserved	10.16	12.39	1.22	9.89e-05	10.82	14.85	1.37	7.21e-11	1	Conserved	Conserved
Slym09g263420	Solyc09g007320	Pentatricopeptide repeat-containing protein, chloroplastic	7.98	54.91	6.88	2.52e-217	7.58	11.34	1.5	0.0517174	0.235517	Ambiguous	Additive	9.79	36.03	3.68	7.5e-07	9.46	14.72	1.56	0.00213333	1	Ambiguous	Additive	10.79	35.21	3.26	2.39e-09	2.97	15.33	5.16	3.69e-30	1	Cis	P1-dominant	14.06	82.18	5.84	5.83e-214	5.04	32.85	6.52	6.39e-132	1	Cis	Additive	7.16	58.16	8.12	9.65e-27	7.13	35.98	5.05	3.14e-49	1	Cis	P2-dominant	8.3	44.78	5.4	7.12e-27	6.13	32.03	5.23	9.57e-35	1	Cis	Additive	13.72	98.56	7.18	1.6e-41	8.06	57	7.07	1.12e-42	1	Cis	Additive	8.21	60.3	7.34	3.02e-89	5.02	31.1	6.2	5.03e-15	1	Cis	Additive	18.74	70.69	3.77	2.14e-73	8.03	29.17	3.63	8.99e-48	1	Cis	Additive	16.96	71.89	4.24	4.49e-53	10.61	29.3	2.76	2.34e-14	1	Cis	Additive	9.49	71.09	7.49	4.54e-144	6.33	24.44	3.86	3.1e-61	1	Cis	Additive
Slym09g263430	Solyc09g007330	DNA helicase	0.41	0.28	0.68	0.101728	0.6	0.25	0.42	0.00114296	1	Nonexpressed	Nonexpressed	0.09	0.49	5.44	0.00514943	0.05	0.05	1	0.998736	1	Nonexpressed	Nonexpressed	0.27	0.09	0.33	0.000279283	0.03	0.03	1	0.781317	1	Nonexpressed	Nonexpressed	0.13	0.14	1.08	0.779142	0.09	0.02	0.22	0.00172191	1	Nonexpressed	Nonexpressed	0.11	0.11	1	0.833692	0.02	0	0.5	0.316142	1	Nonexpressed	Nonexpressed	0.01	0.19	19	0.00351454	0.01	0	1	1	1	Nonexpressed	Nonexpressed	0.05	0.11	2.2	0.0907933	0.04	0.01	0.25	0.384661	1	Nonexpressed	Nonexpressed	0.04	0.05	1.25	0.959391	0.07	0.03	0.43	0.176043	1	Nonexpressed	Nonexpressed	0.06	0.01	0.17	0.0912509	0.02	0	0.5	0.253232	1	Nonexpressed	Nonexpressed	0.02	0.02	1	0.801389	0.01	0	1	0.488395	1	Nonexpressed	Nonexpressed	0.09	0.06	0.67	0.508778	0.11	0.04	0.36	0.0900831	1	Nonexpressed	Nonexpressed
Slym09g263440	Solyc09g007340	PWWP domain-containing protein	1.25	0.85	0.68	0.000417636	1.54	0.8	0.52	5.39e-06	1	Conserved	Conserved	0.32	1.46	4.56	8.96e-05	0.36	0.28	0.78	0.235158	1	Ambiguous	P1-dominant	0.96	0.67	0.7	0.00028758	0.54	0.61	1.13	0.795219	1	Nonexpressed	Nonexpressed	0.75	0.32	0.43	6.75e-09	0.87	0.27	0.31	1.32e-15	1	Nonexpressed	Nonexpressed	1.05	0.51	0.49	0.00118624	0.79	0.39	0.49	0.000453718	1	Cis	Conserved	0.31	0.95	3.06	0.0050639	0.49	0.18	0.37	1.17e-05	1	Nonexpressed	Nonexpressed	0.53	0.19	0.36	7.01e-06	0.65	0.19	0.29	0.00771621	1	Nonexpressed	Nonexpressed	0.63	0.51	0.81	0.259922	0.59	0.3	0.51	0.00312503	1	Nonexpressed	Nonexpressed	0.43	0.32	0.74	0.514297	0.35	0.15	0.43	0.00740581	1	Nonexpressed	Nonexpressed	0.49	0.1	0.2	3.56e-12	0.24	0.05	0.21	0.00630095	1	Nonexpressed	Nonexpressed	0.41	0.15	0.37	0.000942495	0.44	0.16	0.36	1.05e-05	1	Nonexpressed	Nonexpressed
Slym09g263450	Solyc09g007350	40S ribosomal protein S23	97.84	54.79	0.56	4.33e-29	76.08	80.88	1.06	0.818165	0.178491	Conserved	Conserved	97.38	70.93	0.73	4.29e-14	112.96	118.39	1.05	0.879457	1	Conserved	Conserved	49.6	58.77	1.18	0.92802	54.93	73.96	1.35	0.0852448	1	Conserved	Conserved	75.81	57.88	0.76	4.05e-05	66.83	69.06	1.03	0.748438	1	Conserved	Conserved	45.21	59.08	1.31	0.269208	42.49	53.56	1.26	0.211973	1	Conserved	Conserved	48.21	48.75	1.01	0.306186	56.68	54.2	0.96	0.798628	1	Conserved	Conserved	65.6	81.36	1.24	0.219489	92.36	87.71	0.95	0.986214	1	Conserved	Conserved	76.76	59.9	0.78	0.0435965	89.64	97.93	1.09	0.742017	1	Conserved	Conserved	34.7	55.48	1.6	1.96e-05	42.55	46.41	1.09	0.0635726	1	Conserved	Conserved	40.93	107.51	2.63	4.49e-23	109.25	114.44	1.05	0.403788	0.00184007	Trans	P2-dominant	45.32	48.44	1.07	0.042673	55.19	70.76	1.28	9.78e-06	1	Conserved	Conserved
Slym09g263460	Solyc09g007360	interactor of constitutive active ROPs 2, chloroplastic	1.27	1.26	0.99	0.925819	1.11	0.96	0.86	0.621041	1	Conserved	Conserved	3.68	5.18	1.41	0.0132009	1.88	0.55	0.29	8.79e-05	1	Ambiguous	P1-dominant	0.21	0.25	1.19	0.987276	0.1	0.02	0.2	0.314053	1	Nonexpressed	Nonexpressed	0.22	0.09	0.41	0.0959744	0.45	0.11	0.24	0.00897749	1	Nonexpressed	Nonexpressed	0.71	0.13	0.18	0.000190028	0.17	0.02	0.12	0.103952	1	Nonexpressed	Nonexpressed	0	0.37	37	0.0118652	0.05	0.02	0.4	1	1	Nonexpressed	Nonexpressed	0.15	0.02	0.13	0.0605671	0.39	0	0.03	0.00132382	1	Nonexpressed	Nonexpressed	0.07	0.06	0.86	0.932126	0.18	0.02	0.11	0.124483	1	Nonexpressed	Nonexpressed	0.04	0.02	0.5	0.802145	0.06	0.01	0.17	0.46958	1	Nonexpressed	Nonexpressed	0.03	0.01	0.33	0.795784	0.08	0	0.12	0.203235	1	Nonexpressed	Nonexpressed	0.02	0.02	1	1	0.03	0.01	0.33	1	1	Nonexpressed	Nonexpressed
Slym09g263470	Solyc09g007370	Ribonuclease P protein subunit p29	4.1	1.9	0.46	9.79e-12	2.23	1.4	0.63	0.0089391	1	Ambiguous	Conserved	1.26	2.79	2.21	0.886571	0.52	0.33	0.63	0.216869	1	Conserved	Underdominant	4.78	3.5	0.73	0.000635547	0.96	1.08	1.13	0.837097	1	Conserved	Conserved	3.05	2.97	0.97	0.151279	3.99	2.54	0.64	2.19e-05	1	Conserved	Conserved	5.67	3.33	0.59	2.15e-08	5.13	2.59	0.5	0.000768962	1	Conserved	Conserved	4.08	1.92	0.47	9.78e-08	4.07	1.41	0.35	4.38e-12	1	Cis	P1-dominant	5.47	2.41	0.44	1.85e-05	2.27	1.4	0.62	0.116164	1	Ambiguous	P2-dominant	5.65	3.63	0.64	2.14e-05	4.46	2.04	0.46	9.69e-09	1	Ambiguous	P1-dominant	6.81	1.86	0.27	2.29e-16	5.15	0.91	0.18	1.13e-30	1	Cis	P1-dominant	5.5	2.31	0.42	4.01e-08	3.32	0.76	0.23	9.03e-13	1	Cis	P2-dominant	5.98	2.37	0.4	3.84e-15	4.52	1.55	0.34	2.35e-17	1	Cis	P1-dominant
Slym09g263480	Solyc09g007380	AB hydrolase-1 domain-containing protein	1.67	1.99	1.19	0.312803	1.33	1.65	1.24	0.467135	1	Conserved	Conserved	0.84	4.27	5.08	6.62e-06	0.73	1.66	2.27	0.000212168	1	Cis	Additive	0.21	0.77	3.67	0.00836728	0.06	0.06	1	0.907241	1	Nonexpressed	Nonexpressed	0.26	0.22	0.85	0.402547	0.09	0.28	3.11	0.024746	1	Nonexpressed	Nonexpressed	0.44	0.63	1.43	0.630625	0.32	1.33	4.16	1.82e-05	1	Ambiguous	Conserved	0	0.06	6	1	0.04	0.01	0.25	1	1	Nonexpressed	Nonexpressed	0.04	0.2	5	0.023255	0.03	0.21	7	0.0499042	1	Nonexpressed	Nonexpressed	0.01	0.95	95	5.21e-08	0.08	0.75	9.38	2.91e-06	1	Nonexpressed	Nonexpressed	0.01	0.07	7	0.247502	0	0.02	2	1	1	Nonexpressed	Nonexpressed	0.01	0.01	1	1	0	0.05	5	0.285807	1	Nonexpressed	Nonexpressed	0	0.15	15	0.0012145	0.03	0.56	18.67	1.25e-05	1	Nonexpressed	Nonexpressed
Slym09g263490	Solyc09g007390	Mitochondrial import inner membrane translocase subunit TIM14	5.66	0.95	0.17	5.34e-27	5.26	1.11	0.21	9.63e-18	1	Cis	P1-dominant	2.94	1.79	0.61	4.59e-10	2.4	0.28	0.12	1.5e-14	1	Ambiguous	Conserved	8.4	2.1	0.25	5.99e-21	8.98	2.29	0.26	1.1e-22	1	Cis	Over-dominant	6.24	1.64	0.26	2.89e-33	7.05	1.08	0.15	1.65e-38	1	Cis	P1-dominant	10	1.9	0.19	1.34e-30	7.7	1.49	0.19	1.17e-19	1	Cis	P1-dominant	9.52	2.71	0.28	1.06e-14	11.07	1.97	0.18	9.4e-24	1	Cis	P1-dominant	7.9	1.63	0.21	1.31e-18	6.36	0.66	0.1	1.85e-13	1	Cis	P1-dominant	11.07	1.58	0.14	2.62e-22	12.17	2.12	0.17	3.06e-22	1	Cis	P1-dominant	13.99	1.88	0.13	1.55e-37	8.34	1.49	0.18	1.35e-24	1	Cis	Additive	12.05	2.7	0.22	3.87e-38	8.99	0.86	0.1	2.31e-21	1	Cis	P1-dominant	12.29	2.6	0.21	7.58e-33	9.77	1.14	0.12	3.71e-44	1	Cis	P1-dominant
Slym09g263500	Solyc09g007410	protein IQ-DOMAIN 1-like	9.39	16.9	1.8	1.21e-17	11.38	19.04	1.67	0.00240496	1	Conserved	Conserved	4.13	14.65	3.55	0.000240431	3.83	7.13	1.86	4.76e-07	1	Ambiguous	P1-dominant	2.41	12.21	5.07	7.54e-18	1.75	3.7	2.11	0.000910821	1	Cis	Conserved	4.47	12.25	2.74	5.68e-26	3.67	5.77	1.57	7.27e-05	1	Ambiguous	Additive	4.69	12.78	2.72	2.92e-14	2.2	8.39	3.81	1.84e-12	1	Cis	P1-dominant	2.15	4.89	2.27	0.00330573	2.15	3.08	1.43	0.00805223	1	Ambiguous	P2-dominant	7.69	4.48	0.58	0.000323507	1.37	2.51	1.83	0.00851401	1	Conserved	Conserved	3.01	8.97	2.98	3.66e-14	2.21	9.32	4.22	1.08e-10	1	Cis	Conserved	2.08	2.18	1.05	0.595789	1.67	3.16	1.89	2.38e-05	1	Conserved	Conserved	4.24	3.13	0.74	0.133681	1.56	1.78	1.14	0.430737	1	Conserved	Conserved	2.18	5.11	2.34	2.87e-15	2.29	8.64	3.77	8.98e-44	1	Cis	Over-dominant
Slym09g263510	Solyc09g007420	Glycosyltransferases	0.03	0.08	2.67	0.338622	0.09	0.14	1.56	0.656847	1	Nonexpressed	Nonexpressed	0.02	0.31	15.5	0.0172811	0.03	0.1	3.33	0.313015	1	Nonexpressed	Nonexpressed	0.06	0.05	0.83	0.701661	0.08	0.06	0.75	0.7282	1	Nonexpressed	Nonexpressed	0.02	0	0.5	1	0.03	0.01	0.33	0.476817	1	Nonexpressed	Nonexpressed	0.01	0.05	5	0.477551	0.07	0.08	1.14	0.90464	1	Nonexpressed	Nonexpressed	0.01	0.04	4	1	0.03	0.01	0.33	1	1	Nonexpressed	Nonexpressed	0	0	1	1	0.11	0.1	0.91	0.985287	1	Nonexpressed	Nonexpressed	0	0	1	1	0.01	0	1	1	1	Nonexpressed	Nonexpressed	0	0	1	1	0.04	0.06	1.5	0.726445	1	Nonexpressed	Nonexpressed	0	0	1	1	0.2	0.09	0.45	0.397549	1	Nonexpressed	Nonexpressed	0	0.01	1	1	0	0.07	7	0.0732424	1	Nonexpressed	Nonexpressed
Slym09g263520	Solyc09g007430	protein OSB2, chloroplastic-like	20.65	20.73	1	0.839321	15.45	20.82	1.35	0.111245	1	Conserved	Conserved	19.31	24.57	1.27	0.000159756	23.1	33.21	1.44	0.0219898	1	Conserved	Conserved	7.32	24.47	3.34	7.47e-09	3.28	11.66	3.55	9.47e-09	1	Cis	P1-dominant	15.65	28.01	1.79	7.06e-06	7.49	19.55	2.61	2.56e-19	1	Ambiguous	P1-dominant	11.64	26.84	2.31	2.56e-09	10.33	24.34	2.36	1.31e-10	1	Cis	P2-dominant	10.46	13.62	1.3	0.916228	5.21	11.26	2.16	1.49e-05	1	Ambiguous	Conserved	7.18	21.83	3.04	3.6e-15	4.31	12.64	2.93	1.49e-07	1	Cis	Additive	7.81	22.37	2.86	1.92e-09	8.36	20.58	2.46	1.77e-12	1	Cis	P2-dominant	17.08	18.74	1.1	0.246992	7.09	14.02	1.98	1.12e-06	1	Conserved	Conserved	12.33	26.09	2.12	1.97e-08	8.42	12.46	1.48	0.0121516	1	Ambiguous	P1-dominant	17.26	24.77	1.44	0.00105242	7.24	14.63	2.02	7.79e-08	1	Ambiguous	Conserved
Slym09g263530	Solyc09g007440	Dead box ATP-dependent RNA helicase	4.32	1.53	0.35	2.23e-25	2.55	1.28	0.5	1.27e-05	1	Cis	P1-dominant	1.03	1.58	1.53	0.129332	0.7	0.48	0.69	0.110848	1	Conserved	Conserved	3.2	1.52	0.47	4.04e-11	1.29	0.72	0.56	0.000369237	1	Ambiguous	P2-dominant	3.73	1.97	0.53	2.14e-13	3.53	1.4	0.4	3.9e-17	1	Ambiguous	P1-dominant	4	1.59	0.4	3.36e-07	3.21	1.53	0.48	2.22e-05	1	Cis	P1-dominant	2.32	1.47	0.63	0.00107086	2.61	0.73	0.28	5.65e-11	1	Ambiguous	Over-dominant	2.77	1.51	0.55	0.000250512	2.26	0.66	0.29	1.77e-06	1	Ambiguous	P1-dominant	3.14	1.27	0.4	3.24e-10	3.34	1.26	0.38	6.69e-06	1	Cis	P1-dominant	6.99	1.9	0.27	6.33e-23	2.36	1.07	0.45	2.32e-05	1	Cis	Additive	7.01	3.65	0.52	3.65e-12	3.32	1.16	0.35	5.6e-09	1	Ambiguous	P2-dominant	7.35	1.89	0.26	2.38e-32	2.49	1.13	0.45	3.87e-07	1	Cis	Additive
Slym09g263540	Solyc09g007450	lipid phosphate phosphatase gamma, chloroplastic-like	1.73	0.73	0.42	4.16e-13	1.4	0.81	0.58	0.0023688	1	Ambiguous	P1-dominant	0.92	0.76	0.83	3.04e-09	0.94	0.71	0.76	0.149358	1	Nonexpressed	Nonexpressed	1.65	1.43	0.87	0.0996533	0.47	0.5	1.06	0.630541	1	Conserved	Conserved	1.77	1.01	0.57	8.02e-12	1.63	0.98	0.6	3.35e-05	1	Conserved	Conserved	1.92	1.26	0.66	0.00216402	1.38	1.22	0.88	0.62848	1	Conserved	Conserved	1.17	0.71	0.61	0.0195042	0.55	0.29	0.53	0.00336918	1	Conserved	Conserved	1.63	1.62	0.99	0.975223	1.93	1.1	0.57	0.0768037	1	Conserved	Conserved	1.73	1.82	1.05	0.884576	1.31	0.96	0.73	0.394973	1	Conserved	Conserved	1.62	1.02	0.63	0.0460813	0.89	0.47	0.53	0.000307906	1	Conserved	Conserved	2.45	1.02	0.42	1.78e-05	1.15	0.8	0.7	0.297096	1	Ambiguous	P2-dominant	2.08	1.35	0.65	0.000488628	1.41	0.91	0.65	0.00144324	1	Conserved	Conserved
Slym09g263550	Solyc09g007460	Kinesin-like protein	0.29	0.88	3.03	8.35e-06	0.48	0.55	1.15	0.770688	1	Nonexpressed	Nonexpressed	0.09	0.47	5.22	0.117705	0.06	0.07	1.17	0.994933	1	Nonexpressed	Nonexpressed	0.15	0.2	1.33	0.81507	0.06	0.03	0.5	0.491396	1	Nonexpressed	Nonexpressed	0.11	0.2	1.82	0.377306	0.1	0.09	0.9	0.894556	1	Nonexpressed	Nonexpressed	0.15	0.18	1.2	0.931633	0.12	0.08	0.67	0.65814	1	Nonexpressed	Nonexpressed	0	0.33	33	0.00523215	0.03	0.02	0.67	0.743033	1	Nonexpressed	Nonexpressed	0.04	0.13	3.25	0.15326	0.06	0.02	0.33	0.521634	1	Nonexpressed	Nonexpressed	0	0.02	2	0.487212	0.03	0.05	1.67	0.713853	1	Nonexpressed	Nonexpressed	0	0.02	2	1	0.04	0.01	0.25	0.402848	1	Nonexpressed	Nonexpressed	0.01	0.05	5	0.269744	0.01	0.01	1	1	1	Nonexpressed	Nonexpressed	0.01	0.01	1	1	0.01	0.02	2	0.708726	1	Nonexpressed	Nonexpressed
Slym09g263560	Solyc09g007470	FUNCTIONS IN: molecular_function unknown; INVOLVED IN: biological_process unknown; LOCATED IN: plasma membrane; BEST Arabidopsis thaliana protein match is: protamine P1 family protein .	1.59	3.25	2.04	0.0339383	1.4	1.15	0.82	0.755575	1	Ambiguous	Conserved	0.13	2.69	20.69	0.00291462	0.16	0.72	4.5	0.141099	1	Ambiguous	Conserved	0.25	0.16	0.64	0.604047	0.07	0.28	4	0.524974	1	Nonexpressed	Nonexpressed	0.44	0.67	1.52	0.753198	0.22	0.09	0.41	0.429749	1	Nonexpressed	Nonexpressed	0.69	0.91	1.32	0.863253	0.35	0.52	1.49	0.753484	1	Nonexpressed	Nonexpressed	0	0.18	18	1	0	0	1	1	1	Nonexpressed	Nonexpressed	0	0.53	53	0.0199737	0.25	0	0.04	0.482474	1	Nonexpressed	Nonexpressed	0	0.39	39	0.074397	0.12	0.11	0.92	0.983551	1	Nonexpressed	Nonexpressed	0	0.16	16	1	0.04	0.06	1.5	1	1	Nonexpressed	Nonexpressed	0.01	0.45	45	0.182032	0	0	1	1	1	Nonexpressed	Nonexpressed	0	0.14	14	1	0.2	0.16	0.8	0.90378	1	Nonexpressed	Nonexpressed
Slym09g263570	Solyc09g007480	Transmembrane protein	63.18	0.23	0	4.06e-92	24.39	0.14	0.01	1.32e-32	1	Cis	P2-dominant	16.57	0.38	0.02	2.71e-61	4.59	0	0	1.39e-12	1	Cis	P2-dominant	17.29	0	0	6.56e-21	2.17	0.02	0.01	2.91e-07	1	Cis	Conserved	69.69	0.79	0.01	3.23e-270	21.77	0.23	0.01	6.56e-75	1	Cis	Additive	95.48	0.64	0.01	4.34e-14	20.16	0.05	0	9.89e-22	1	Cis	Additive	0.12	0.08	0.67	1	0.59	0	0.02	0.00119994	1	Nonexpressed	Nonexpressed	1.63	0.78	0.48	0.0732723	3.63	0	0	5.63e-09	1	Ambiguous	Conserved	0.16	0.08	0.5	0.557221	1.42	0	0.01	0.000472159	1	Ambiguous	Conserved	0.3	0.16	0.53	0.739103	0.23	0	0.04	0.0417239	1	Nonexpressed	Nonexpressed	0.22	0.35	1.59	0.815793	1.32	0	0.01	4.94e-05	1	Ambiguous	Conserved	0.2	0.13	0.65	0.764668	0.42	0	0.02	0.210611	1	Nonexpressed	Nonexpressed
Slym09g263580	Solyc09g007490	Cell number regulator 8	56.51	35.77	0.63	6.44e-22	54.9	62.39	1.14	0.392486	1	Conserved	Conserved	92.55	28.87	0.31	2.07e-96	121.15	99.5	0.82	0.314094	0.00346439	Trans	Over-dominant	70.83	50.44	0.71	0.000107056	70.76	47.91	0.68	1.67e-18	1	Conserved	Conserved	79.19	52.89	0.67	3.49e-17	69.69	69.99	1	0.894994	1	Conserved	Conserved	77.92	53.66	0.69	2.95e-07	90.45	81.74	0.9	0.425624	1	Conserved	Conserved	40.64	35.19	0.87	0.00339697	52.82	30.38	0.58	1.03e-11	1	Conserved	Conserved	83.71	58.07	0.69	3.37e-05	51.7	54.66	1.06	0.406061	1	Conserved	Conserved	65.23	61.84	0.95	0.202502	62.91	65.01	1.03	0.847578	1	Conserved	Conserved	49.75	47.46	0.95	0.629642	57.08	44.35	0.78	0.000815937	1	Conserved	Conserved	79.09	55.57	0.7	1.09e-05	64.56	64.2	0.99	0.413423	1	Conserved	Conserved	71.07	61.1	0.86	0.249415	65.14	70.84	1.09	0.03538	1	Conserved	Conserved
Slym09g263600	Solyc09g007500	DNA-binding protein S1FA	36.43	29.79	0.82	0.000106915	31.23	35.54	1.14	0.782048	1	Conserved	Conserved	44.02	44.45	1.01	4.88e-09	75.03	100.1	1.33	0.231908	1	Conserved	Conserved	37.33	38.3	1.03	0.780909	39.04	52.77	1.35	0.0500261	1	Conserved	Conserved	35.84	21.15	0.59	8.89e-22	17.89	21.66	1.21	0.0795798	1	Conserved	Conserved	39.5	30.12	0.76	0.01744	32.98	37.74	1.14	0.490557	1	Conserved	Conserved	18.95	64.94	3.43	3.33e-05	23.5	27.6	1.17	0.0257716	0.155441	Ambiguous	P2-dominant	25.75	29.07	1.13	0.459588	25.71	26.87	1.05	0.797617	1	Conserved	Conserved	23.97	39.96	1.67	0.000808733	28.32	34.88	1.23	0.019984	1	Conserved	Conserved	17.85	31.89	1.79	1.82e-09	31.23	31.29	1	0.472351	1	Conserved	Conserved	18.63	25.74	1.38	0.000521664	22.84	22.13	0.97	0.63705	1	Conserved	Conserved	21.21	29.61	1.4	0.000185975	36.57	45.15	1.23	1.12e-05	1	Conserved	Conserved
Slym09g263610	Solyc09g007510	Lectin receptor kinase	4.3	2.8	0.65	0.00368062	1.71	2.06	1.2	0.678387	1	Conserved	Conserved	0.51	5.34	10.47	8.42e-11	0.29	0.31	1.07	0.948422	1	Ambiguous	P1-dominant	0.94	4.96	5.28	3.86e-12	0.21	1.4	6.67	5.31e-05	1	Cis	P1-dominant	3.57	3.01	0.84	0.0503796	0.52	0.95	1.83	0.0366706	1	Conserved	Conserved	2.95	3.44	1.17	0.860875	1.71	3.76	2.2	0.0077264	1	Ambiguous	Conserved	0.29	1.36	4.69	0.0519849	0.21	0.65	3.1	0.0570998	1	Conserved	Conserved	3.82	1.92	0.5	0.00118334	0.22	0.28	1.27	0.814893	1	Conserved	Conserved	1.42	3.33	2.35	0.00469115	0.52	1.15	2.21	0.127214	1	Ambiguous	Conserved	0.5	0.52	1.04	0.798261	0.25	0.19	0.76	0.789863	1	Nonexpressed	Nonexpressed	1.05	0.14	0.13	0.000202571	0.14	0.07	0.5	0.637675	1	Ambiguous	P2-dominant	0.7	0.2	0.29	0.0112465	0.43	0.33	0.77	0.650836	1	Nonexpressed	Nonexpressed
Slym09g263620	Solyc09g007520	Peroxidase	0.41	0.01	0.02	1.74e-05	0.03	0	0.33	1	1	Nonexpressed	Nonexpressed	0.05	0.01	0.2	0.121779	0	0.01	1	1	1	Nonexpressed	Nonexpressed	0.12	0.22	1.83	0.577234	0	0	1	1	1	Nonexpressed	Nonexpressed	0.97	0.05	0.05	2.04e-15	0.11	0	0.09	0.00129213	1	Nonexpressed	Nonexpressed	0.27	0.07	0.26	0.0495824	0.03	0	0.33	0.483312	1	Nonexpressed	Nonexpressed	0.02	0.03	1.5	1	0.03	0.01	0.33	1	1	Nonexpressed	Nonexpressed	3.41	0.24	0.07	3.89e-32	0.26	0.03	0.12	0.0376785	1	Cis	P2-dominant	2.08	0.69	0.33	4.91e-05	0.59	0	0.02	2.59e-07	1	Cis	P2-dominant	0.02	0	0.5	1	0.05	0.01	0.2	0.467423	1	Nonexpressed	Nonexpressed	0.11	0	0.09	0.012627	0.52	0	0.02	2.61e-06	1	Nonexpressed	Nonexpressed	0.15	0.01	0.07	0.0113042	1.19	0	0.01	2.55e-10	1	Cis	Over-dominant
Slym09g263630	Solyc09g007530	RING-type domain-containing protein	13.12	9.15	0.7	5.17e-08	11.84	11.94	1.01	0.961373	1	Conserved	Conserved	9.84	17.83	1.81	0.208952	7.37	6.87	0.93	0.543126	1	Conserved	Conserved	16.16	20.23	1.25	0.783562	16.03	17.67	1.1	0.357595	1	Conserved	Conserved	12.64	15.57	1.23	0.620251	13.15	12.8	0.97	0.880242	1	Conserved	Conserved	21.54	18.22	0.85	0.0435314	10.75	11.93	1.11	0.381426	1	Conserved	Conserved	45.12	24.35	0.54	5.06e-17	30.87	20.94	0.68	9.99e-06	1	Conserved	Conserved	22.72	14.81	0.65	7.2e-05	16.29	14.77	0.91	0.91408	1	Conserved	Conserved	33.01	17.73	0.54	1.83e-09	20.4	20.46	1	0.964499	1	Conserved	Conserved	33.35	55.86	1.67	2.63e-11	46.86	33.01	0.7	7.08e-07	0.203225	Conserved	Conserved	26.79	46.92	1.75	1.05e-13	25.91	19.44	0.75	0.435628	0.741393	Conserved	Conserved	25.59	47.81	1.87	8.07e-26	21	19.2	0.91	0.251124	1	Conserved	Conserved
Slym09g263640	Solyc09g150101	Unknown protein	3.3	1.95	0.59	5.69e-06	1.76	1.66	0.94	0.848411	1	Conserved	Conserved	1.79	3.15	1.76	0.289509	0.76	0.81	1.07	0.877559	1	Conserved	Conserved	3.47	5.3	1.53	0.5341	0.68	0.48	0.71	0.127205	1	Conserved	Conserved	2.72	4.71	1.73	0.00125485	3.96	3.32	0.84	0.315692	1	Conserved	Conserved	4.09	6.27	1.53	0.0618416	2.26	1.77	0.78	0.259937	1	Conserved	Conserved	7.97	2.01	0.25	5.89e-25	3.59	1.98	0.55	0.00715355	1	Ambiguous	Additive	4.54	1.56	0.34	0.00896136	2.2	1.93	0.88	0.947658	1	Ambiguous	Conserved	6.76	3.98	0.59	0.018911	2.66	2.18	0.82	0.30925	1	Conserved	Conserved	7.42	9.96	1.34	0.0481597	9.8	6.28	0.64	8.85e-05	1	Conserved	Conserved	6.94	10.33	1.49	0.00943142	6.23	3.82	0.61	0.0460708	1	Conserved	Conserved	5.47	9.9	1.81	8.07e-14	5.11	3.3	0.65	2.57e-05	1	Conserved	Conserved
Slym09g263650	Solyc09g007540	Valyl-tRNA synthetase	18.63	12.15	0.65	7.27e-27	8.83	10.21	1.16	0.538731	1	Conserved	Conserved	10.98	12.82	1.17	1.21e-08	5.34	5.33	1	0.910183	1	Conserved	Conserved	13.02	13.73	1.05	0.419947	5.31	6.45	1.21	0.845935	1	Conserved	Conserved	15.01	18.54	1.24	0.334766	11.46	12.74	1.11	0.184923	1	Conserved	Conserved	10.77	17.62	1.64	9.24e-06	10.65	12.35	1.16	0.181805	1	Conserved	Conserved	8.5	6.04	0.71	1.3e-06	5.95	7.13	1.2	8.87e-05	1	Conserved	Conserved	16.7	13.34	0.8	0.049094	7.41	9.83	1.33	0.00505066	1	Conserved	Conserved	13.73	11.2	0.82	0.00216778	8.43	11.41	1.35	0.0146085	1	Conserved	Conserved	13.87	9.3	0.67	0.000636544	6.45	7.75	1.2	0.000242168	1	Conserved	Conserved	12.97	8.31	0.64	1.23e-07	3.97	4.36	1.1	0.208201	1	Conserved	Conserved	11.8	6.6	0.56	3.15e-15	4.57	6.12	1.34	1.78e-06	1	Conserved	Conserved
Slym09g263660	Solyc09g007550	Zinc finger protein jackdaw	9.1	27.67	3.04	1.09e-54	5.52	15.58	2.82	5.58e-08	1	Cis	P1-dominant	4.27	65.98	15.45	1.4e-37	2.41	2.53	1.05	0.978126	0.8639	Ambiguous	P1-dominant	5.66	11.47	2.03	0.0232945	4.88	5.12	1.05	0.4939	1	Ambiguous	P2-dominant	1.55	4.43	2.86	0.00259314	1.5	5.19	3.46	3.18e-15	1	Cis	P2-dominant	12.24	9.18	0.75	0.117373	9.51	11.56	1.22	0.39243	1	Conserved	Conserved	0.58	3.67	6.33	5.84e-06	1.74	1.82	1.05	0.731566	1	Ambiguous	P2-dominant	0.71	1.28	1.8	0.245388	0.34	0.52	1.53	0.578153	1	Conserved	Conserved	1.71	8.33	4.87	7.49e-13	2.28	2.04	0.89	0.806277	1	Ambiguous	P1-dominant	0.92	0.64	0.7	0.677613	0.53	1.11	2.09	0.0663315	1	Conserved	Conserved	0.2	0.56	2.8	0.072706	0.37	1.16	3.14	0.00333166	1	Ambiguous	Conserved	0.67	1.52	2.27	0.00338604	1.15	2.05	1.78	0.02277	1	Ambiguous	P2-dominant
Slym09g263670	Solyc09g007560	50S ribosomal protein L5, chloroplastic	96.55	92.31	0.96	0.197725	56.25	50.45	0.9	0.601691	1	Conserved	Conserved	75.71	63.75	0.84	3.08e-18	55.14	43.29	0.79	0.0179761	1	Conserved	Conserved	59.21	54.02	0.91	0.540369	49.5	45.59	0.92	0.00131234	1	Conserved	Conserved	74.44	84.43	1.13	0.490379	42.42	32.46	0.77	0.00099327	1	Conserved	Conserved	50.52	67.35	1.33	0.440537	64.16	49.09	0.77	0.00455696	0.959747	Conserved	Conserved	95.3	48.98	0.51	2.5e-11	94.06	61.45	0.65	0.000461548	1	Conserved	Conserved	54.92	93.23	1.7	1.04e-08	53.21	40.12	0.75	0.191938	0.0877205	Conserved	Conserved	61.29	52.54	0.86	0.00665551	33.4	23.87	0.71	0.0144911	1	Conserved	Conserved	129.76	54.64	0.42	6.15e-21	92.01	58.05	0.63	1.65e-08	1	Ambiguous	P1-dominant	99.94	39.9	0.4	1.92e-26	46.66	32.28	0.69	0.0324704	1	Ambiguous	Additive	135.58	23.48	0.17	1.15e-88	51.73	33.3	0.64	1.63e-10	0.00176239	Trans	Additive
Slym09g263680	Solyc09g007570	I-box binding factor	1.36	1.48	1.09	0.776696	1.57	1	0.64	0.173887	1	Conserved	Conserved	0.35	2.05	5.86	0.0109948	0.1	0.11	1.1	0.990783	1	Ambiguous	P1-dominant	1.16	0.8	0.69	0.117781	1.53	1.15	0.75	0.195515	1	Conserved	Conserved	0.86	1.5	1.74	0.183227	0.61	0.48	0.79	0.607378	1	Conserved	Conserved	1.2	1.25	1.04	0.860698	0.6	0.48	0.8	0.832569	1	Conserved	Conserved	0.84	0.77	0.92	0.549804	1.52	0.55	0.36	0.0160328	1	Ambiguous	Over-dominant	0.63	0.54	0.86	0.825134	0.4	0.25	0.62	0.727012	1	Nonexpressed	Nonexpressed	0.97	0.32	0.33	0.00458324	1.23	0.5	0.41	0.2391	1	Ambiguous	Conserved	1.41	0.95	0.67	0.459173	0.9	0.67	0.74	0.683001	1	Conserved	Conserved	1.38	1	0.72	0.374269	0.49	0.11	0.22	0.119347	1	Conserved	Conserved	1.26	0.33	0.26	0.0044461	1	0.28	0.28	0.00783215	1	Cis	P1-dominant
Slym09g263690	Solyc09g007580	I-box binding factor	0	0	1	1	0	0	1	1	1	Nonexpressed	Nonexpressed	0	0.06	6	0.000720909	0	0	1	1	1	Nonexpressed	Nonexpressed	0	0	1	1	0	0	1	1	1	Nonexpressed	Nonexpressed	0.03	0	0.33	0.00945635	0	0	1	1	1	Nonexpressed	Nonexpressed	0.01	0	1	0.819483	0	0	1	1	1	Nonexpressed	Nonexpressed	0	0.11	11	0.0261378	0.01	0.01	1	0.73646	1	Nonexpressed	Nonexpressed	0	0.01	1	0.644998	0	0	1	1	1	Nonexpressed	Nonexpressed	0	0	1	1	0	0	1	1	1	Nonexpressed	Nonexpressed	0	0	1	1	0	0	1	1	1	Nonexpressed	Nonexpressed	0	0.01	1	1	0	0	1	1	1	Nonexpressed	Nonexpressed	0	0	1	1	0.01	0	1	1	1	Nonexpressed	Nonexpressed
Slym09g263700	Solyc09g007620	RING-type domain-containing protein	0	0.04	4	0.41084	0	0.03	3	1	1	Nonexpressed	Nonexpressed	0	0.17	17	0.0469926	0	0.03	3	1	1	Nonexpressed	Nonexpressed	0.01	0	1	1	0	0	1	1	1	Nonexpressed	Nonexpressed	0.09	0	0.11	0.080463	0.01	0	1	1	1	Nonexpressed	Nonexpressed	0.01	0	1	1	0	0	1	1	1	Nonexpressed	Nonexpressed	0	0.1	10	1	0	0	1	1	1	Nonexpressed	Nonexpressed	0.01	0	1	1	0	0	1	1	1	Nonexpressed	Nonexpressed	0	0	1	1	0	0	1	1	1	Nonexpressed	Nonexpressed	0	0	1	1	0	0	1	1	1	Nonexpressed	Nonexpressed	0	0	1	1	0	0	1	1	1	Nonexpressed	Nonexpressed	0	0	1	1	0.01	0	1	1	1	Nonexpressed	Nonexpressed
Slym09g263710	Solyc09g007630	DnaJ protein P58IPK-like protein	4.88	6.84	1.4	0.000175888	14.81	12.29	0.83	0.270197	1	Conserved	Conserved	1.83	8.35	4.56	2.3e-08	2.36	2.41	1.02	0.938193	1	Ambiguous	P1-dominant	4.45	4.46	1	0.341464	3.28	4.29	1.31	0.51631	1	Conserved	Conserved	2.56	7.37	2.88	3.19e-18	3.27	3.66	1.12	0.400639	1	Ambiguous	Additive	3.42	6.42	1.88	0.002038	3.11	2.85	0.92	0.628631	1	Conserved	Conserved	3.02	3.99	1.32	0.978017	7.18	6.26	0.87	0.601891	1	Conserved	Conserved	4	8.79	2.2	5.88e-14	4.7	5.34	1.14	0.232346	1	Ambiguous	Additive	3.58	3.74	1.04	0.759319	6.08	6.32	1.04	0.933468	1	Conserved	Conserved	3.22	4.76	1.48	0.00212635	5.9	5.41	0.92	0.843071	1	Conserved	Conserved	2.92	10.88	3.73	4.52e-29	7.27	7.39	1.02	0.412841	1	Ambiguous	P2-dominant	2.94	8.22	2.8	1.77e-26	5.68	6.87	1.21	0.0306247	1	Ambiguous	P2-dominant
Slym09g263720	Solyc09g007640	Carboxypeptidase	3.55	5.92	1.67	1.87e-05	2.8	3.54	1.26	0.407222	1	Conserved	Conserved	2.76	8.39	3.04	0.0208376	1.5	1.79	1.19	0.626786	1	Ambiguous	P1-dominant	2.32	3.67	1.58	0.305501	0.61	1.03	1.69	0.39588	1	Conserved	Conserved	3.18	4.36	1.37	0.277604	1.33	2.56	1.92	1.87e-05	1	Conserved	Conserved	4.47	4.03	0.9	0.286198	1.62	2.44	1.51	0.107967	1	Conserved	Conserved	1.49	3.53	2.37	0.0433719	1.26	1.33	1.06	0.707798	1	Ambiguous	P1-dominant	2.8	5.16	1.84	0.000225713	1.9	2.24	1.18	0.453427	1	Conserved	Conserved	1.93	4.04	2.09	0.000440423	1.96	1.97	1.01	0.98201	1	Ambiguous	Conserved	2.37	1.17	0.49	0.0162316	1.36	1.23	0.9	0.895838	1	Ambiguous	P1-dominant	1.64	0.8	0.49	0.00309484	1.12	0.91	0.81	0.871698	1	Ambiguous	P1-dominant	2.23	0.62	0.28	3.97e-06	1.49	1.61	1.08	0.757491	1	Ambiguous	P1-dominant
Slym09g263730	Solyc09g007650	fasciclin-like arabinogalactan protein 12	0.04	0.08	2	0.440778	0.09	0.06	0.67	0.693803	1	Nonexpressed	Nonexpressed	0.06	0.2	3.33	0.508263	0.01	0.05	5	0.560602	1	Nonexpressed	Nonexpressed	0.01	0.01	1	1	0.09	0	0.11	0.0947817	1	Nonexpressed	Nonexpressed	0.08	0	0.12	0.0198495	0	0	1	1	1	Nonexpressed	Nonexpressed	0.39	0	0.03	8.36e-06	0.12	0.03	0.25	0.351073	1	Nonexpressed	Nonexpressed	0	0.01	1	1	0.02	0.01	0.5	1	1	Nonexpressed	Nonexpressed	0.01	0	1	1	0.27	0	0.04	0.036418	1	Nonexpressed	Nonexpressed	0.04	0	0.25	0.342427	0.09	0	0.11	0.386689	1	Nonexpressed	Nonexpressed	0	0.04	4	1	0	0	1	1	1	Nonexpressed	Nonexpressed	0.04	0.06	1.5	0.907391	0.06	0	0.17	0.462065	1	Nonexpressed	Nonexpressed	0	0.01	1	1	0.05	0	0.2	0.31302	1	Nonexpressed	Nonexpressed
Slym09g263740	Solyc09g007670	WD_REPEATS_REGION domain-containing protein	1.16	1.5	1.29	0.0547382	0.85	1.11	1.31	0.33826	1	Conserved	Conserved	0.49	2.29	4.67	9.57e-06	0.37	0.44	1.19	0.54618	1	Ambiguous	P1-dominant	1.56	2.05	1.31	0.887267	0.55	0.74	1.35	0.655976	1	Conserved	Conserved	0.96	2.03	2.11	2.31e-05	0.88	1.16	1.32	0.020881	1	Ambiguous	P1-dominant	1.72	2.24	1.3	0.31977	0.77	0.94	1.22	0.439703	1	Conserved	Conserved	0.52	1.05	2.02	0.30137	0.37	0.51	1.38	0.165247	1	Conserved	Conserved	1.07	1.13	1.06	0.865938	0.28	0.58	2.07	0.0255451	1	Ambiguous	Conserved	1.12	1.76	1.57	0.0181549	0.79	1.03	1.3	0.288964	1	Conserved	Conserved	1.17	1.04	0.89	0.926724	0.35	0.84	2.4	0.000169834	1	Ambiguous	Conserved	1.01	2.14	2.12	2.26e-05	0.41	0.9	2.2	0.0016637	1	Cis	P1-dominant	1.06	1.62	1.53	0.00114437	0.55	1.09	1.98	0.000205752	1	Conserved	Conserved
Slym09g263750	Solyc09g007680	RING-CH-type domain-containing protein	4.08	1.51	0.37	1.99e-21	2.28	1.56	0.68	0.0173055	1	Ambiguous	Additive	2.62	3.28	1.25	0.00015283	1.63	1.81	1.11	0.650406	1	Conserved	Conserved	13.24	2.91	0.22	2.93e-48	6.14	5.04	0.82	0.000206169	1	Ambiguous	Additive	3.7	3.11	0.84	0.0130441	4.27	2.37	0.56	4.76e-09	1	Conserved	Conserved	12.49	2.94	0.24	7.81e-52	4.36	4.35	1	0.986582	1	Ambiguous	Additive	4.8	2.28	0.47	1.17e-09	3.99	1.32	0.33	3.09e-14	1	Cis	P1-dominant	5.54	1.26	0.23	9.1e-30	1.75	0.59	0.34	0.000243795	1	Cis	P2-dominant	7.24	2.45	0.34	1.41e-24	2.96	1.06	0.36	1.44e-11	1	Cis	Additive	4.29	1.07	0.25	5.77e-13	2.27	0.56	0.25	6.67e-13	1	Cis	Additive	4.99	1.63	0.33	2.64e-15	1.82	0.6	0.33	3.83e-07	1	Cis	Additive	5.32	1.49	0.28	6.87e-26	2.12	0.44	0.21	8.99e-18	1	Cis	Additive
Slym09g263760	Solyc09g007700	RING-type domain-containing protein	17.92	11.59	0.65	1.54e-15	10.09	6.06	0.6	7.52e-05	1	Conserved	Conserved	45.3	26.37	0.58	1.11e-31	35.33	13.93	0.39	1.18e-22	1	Ambiguous	P1-dominant	32.59	19.07	0.59	1.88e-12	15.72	19.02	1.21	0.900543	1	Conserved	Conserved	20.9	14.21	0.68	4.93e-16	15.85	8.98	0.57	9.81e-15	1	Conserved	Conserved	50.52	17.54	0.35	1.22e-24	32.32	22.33	0.69	0.000229131	1	Ambiguous	Additive	21.36	26.04	1.22	0.812359	19.15	13.91	0.73	0.00717844	1	Conserved	Conserved	17.54	14.63	0.83	0.0903987	12.38	9.54	0.77	0.295325	1	Conserved	Conserved	22.64	24.72	1.09	0.93438	19.52	14.66	0.75	0.179242	1	Conserved	Conserved	22.52	19.11	0.85	0.478823	23.51	11.95	0.51	1.87e-20	1	Conserved	Conserved	17.95	16.56	0.92	0.231429	13.73	8.53	0.62	0.134871	1	Conserved	Conserved	20.98	21.77	1.04	0.118351	22.46	14.71	0.65	4.94e-14	1	Conserved	Conserved
Slym09g263790	Solyc09g007730	Protein kinase domain-containing protein	0.41	0.59	1.44	0.359403	0.26	0.19	0.73	0.735882	1	Nonexpressed	Nonexpressed	0.09	0.97	10.78	0.00809254	0.02	0.03	1.5	0.867765	1	Nonexpressed	Nonexpressed	0.58	0.24	0.41	0.115223	0.18	0.14	0.78	0.687577	1	Nonexpressed	Nonexpressed	0.27	0.79	2.93	0.0296539	1.85	0.93	0.5	0.00243836	1	Ambiguous	Over-dominant	0.45	0.4	0.89	0.649351	0.25	0.12	0.48	0.482795	1	Nonexpressed	Nonexpressed	0.16	0.32	2	0.734629	0.2	0.03	0.15	0.128997	1	Nonexpressed	Nonexpressed	1.94	0.38	0.2	1.85e-07	0.15	0.24	1.6	0.672096	1	Ambiguous	P2-dominant	0.33	0.1	0.3	0.0651908	0.38	0.08	0.21	0.0439905	1	Nonexpressed	Nonexpressed	0.19	0.02	0.11	0.119432	0.01	0	1	1	1	Nonexpressed	Nonexpressed	0.26	0.4	1.54	0.528694	0.22	0.03	0.14	0.193697	1	Nonexpressed	Nonexpressed	0.12	0.13	1.08	0.813198	0.04	0.02	0.5	0.868637	1	Nonexpressed	Nonexpressed
Slym09g263800	Solyc09g007750	Serine/threonine protein kinase	1.64	1.26	0.77	0.248509	1.6	0.84	0.52	0.0174822	1	Conserved	Conserved	3.16	1.89	0.6	2.2e-10	2.39	1.49	0.62	0.0443831	1	Conserved	Conserved	0.4	1.06	2.65	0.0568085	0.23	0.23	1	0.866236	1	Conserved	Conserved	1.06	0.87	0.82	0.186955	0.62	0.63	1.02	0.924431	1	Conserved	Conserved	1.05	0.99	0.94	0.708786	0.81	0.7	0.86	0.796343	1	Conserved	Conserved	0.65	0.41	0.63	0.274038	0.28	0.19	0.68	0.648423	1	Nonexpressed	Nonexpressed	1.44	1.1	0.76	0.31764	0.51	0.32	0.63	0.646924	1	Conserved	Conserved	0.81	1.36	1.68	0.243718	0.55	0.92	1.67	0.336899	1	Conserved	Conserved	0.79	0.4	0.51	0.234043	0.56	0.22	0.39	0.149597	1	Nonexpressed	Nonexpressed	0.66	0.72	1.09	0.973572	0.86	0.41	0.48	0.193025	1	Nonexpressed	Nonexpressed	0.43	0.54	1.26	0.524745	0.43	0.71	1.65	0.232022	1	Nonexpressed	Nonexpressed
Slym09g263810	Solyc09g007760	Aquaporin PIP2-1	66.62	9.78	0.15	3.23e-89	101.42	105.3	1.04	0.98402	1.64e-07	Trans	Over-dominant	181.56	30.48	0.17	1.06e-83	268.83	133.56	0.5	2.55e-09	1.19e-05	Cis+Trans	Over-dominant	12.04	22.15	1.84	0.275797	10.85	14.82	1.37	0.503194	1	Conserved	Conserved	28.3	9.07	0.32	8.08e-39	39.5	22.83	0.58	7.22e-11	1	Ambiguous	Over-dominant	47.1	16.3	0.35	3.62e-05	85.81	127.66	1.49	0.491401	9.86e-05	Trans	Conserved	0.15	2.85	19	0.00210115	2.68	1.91	0.71	0.707061	1	Ambiguous	Conserved	16.71	12.59	0.75	0.158405	25.89	12.31	0.48	0.00960723	1	Ambiguous	Conserved	18.05	30.96	1.72	0.00146759	41.25	54.76	1.33	0.296622	1	Conserved	Conserved	1.27	1.52	1.2	0.779666	6.98	2.41	0.35	0.000201112	1	Ambiguous	Over-dominant	5.53	2.67	0.48	0.382061	45.91	16.41	0.36	6.91e-07	1	Ambiguous	Over-dominant	4.09	7.35	1.8	0.000743398	30.11	23.3	0.77	0.0151312	1	Conserved	Conserved
Slym09g263820	Solyc09g007770	Aquaporin PIP2-1	109.35	3.57	0.03	2.73e-184	137.31	22.05	0.16	9.04e-22	0.165994	Cis	P1-dominant	211.24	5.44	0.03	3.62e-223	351.59	32.97	0.09	2.01e-80	0.0775737	Cis	Over-dominant	27.85	3.1	0.11	6.12e-30	22.16	6.95	0.31	7.52e-15	1	Cis	P1-dominant	46.9	4.73	0.1	1.79e-120	57.19	8.75	0.15	3.72e-86	1	Cis	Over-dominant	65.23	3.62	0.06	1.21e-78	142.72	24.9	0.17	3.07e-12	1	Cis	Over-dominant	0.44	3.66	8.32	0.0302688	4.18	0.55	0.13	0.00246528	0.723028	Ambiguous	Conserved	27.45	5.25	0.19	3.43e-28	40.91	4.28	0.1	3e-21	1	Cis	P1-dominant	25.7	4.01	0.16	5.93e-26	62.22	12.75	0.2	3.15e-13	1	Cis	P1-dominant	1.63	1.04	0.64	0.761665	11.35	0.43	0.04	1.7e-20	1	Ambiguous	Over-dominant	9.75	2.19	0.22	0.036087	75.23	10.39	0.14	6.71e-31	1	Cis	Over-dominant	6.16	0.87	0.14	0.0458856	59.29	6.14	0.1	4.03e-105	1	Cis	Over-dominant
Slym09g263840	Solyc09g007790	Protein of unknown function, DUF584	263.63	47.71	0.18	2.89e-120	87.61	41.87	0.48	0.0273949	0.00405496	Cis+Trans	P2-dominant	66.8	91.78	1.37	0.00642059	75.84	57.28	0.76	0.102754	0.314921	Conserved	Conserved	583.17	143.78	0.25	1.32e-10	158.13	96.92	0.61	1.51e-15	1.37e-06	Trans	Additive	292.58	90.71	0.31	9.7e-73	168.07	54.23	0.32	3.61e-42	1	Cis	Additive	478.63	117.79	0.25	1.56e-39	501.93	159.56	0.32	5.81e-19	1	Cis	P1-dominant	127.52	75.33	0.59	0.000176875	543.79	327.58	0.6	0.00185284	1	Conserved	Conserved	339.19	123.2	0.36	1.1e-10	226.76	108.4	0.48	7.99e-05	1	Cis	P1-dominant	185.36	127.12	0.69	0.00255156	444.34	211.66	0.48	0.00461704	0.266919	Ambiguous	Conserved	175.26	708.96	4.05	6.67e-19	465.24	314.47	0.68	7.26e-06	4.66e-61	Trans	P2-dominant	169.75	196.08	1.16	0.781477	226.57	109.09	0.48	0.00491617	1.12e-06	Compensatory	Conserved	328.8	487.78	1.48	5.53e-07	722.45	392.95	0.54	5.05e-45	3.44e-24	Conserved	Conserved
Slym09g263850	Solyc09g007800	ATP synthase subunit b like	1.8	1.35	0.75	0.0762573	1.77	1.36	0.77	0.147275	1	Conserved	Conserved	0.57	2.07	3.63	0.0363772	0.61	0.57	0.93	0.781409	1	Ambiguous	Conserved	3.77	2.12	0.56	0.000506233	3.44	3.12	0.91	0.0985096	1	Conserved	Conserved	1.78	1.85	1.04	0.406224	1.87	1.82	0.97	0.932726	1	Conserved	Conserved	3.89	1.94	0.5	1.91e-08	3.22	2.01	0.62	0.00570756	1	Conserved	Conserved	1.25	1.66	1.33	0.908095	3.49	2.67	0.77	0.304209	1	Conserved	Conserved	1.74	1.78	1.02	0.888505	1.88	1.24	0.66	0.223346	1	Conserved	Conserved	2	1.94	0.97	0.506862	3.17	2.39	0.75	0.214159	1	Conserved	Conserved	1.34	3.84	2.87	1.05e-10	2.42	2.02	0.83	0.555424	1	Ambiguous	P2-dominant	1.28	2.73	2.13	0.0109126	1.75	1.38	0.79	0.673543	1	Ambiguous	Conserved	1.24	3.9	3.15	2.43e-17	2.94	2.65	0.9	0.537677	1	Ambiguous	P2-dominant
Slym09g263860	Solyc09g007810	Auxin response factor	4.46	3.07	0.69	0.00437015	4.17	4.66	1.12	0.8341	1	Conserved	Conserved	1.25	5.25	4.2	0.000492837	0.97	0.9	0.93	0.879891	1	Ambiguous	P1-dominant	3.76	3.74	0.99	0.40147	0.98	1.64	1.67	0.269767	1	Conserved	Conserved	4.46	4.74	1.06	0.460368	4.23	4.7	1.11	0.368589	1	Conserved	Conserved	3.24	4.16	1.28	0.419657	1.9	1.86	0.98	0.977766	1	Conserved	Conserved	1.39	1.63	1.17	0.829549	0.85	1.35	1.59	0.0546726	1	Conserved	Conserved	4.96	2.62	0.53	1.57e-05	2.46	1.97	0.8	0.744361	1	Conserved	Conserved	2.78	3.18	1.14	0.878498	2.19	2	0.91	0.78298	1	Conserved	Conserved	2.48	4.49	1.81	0.000303125	1.35	1.79	1.33	0.258901	1	Conserved	Conserved	4.6	4.27	0.93	0.600372	2.4	1.39	0.58	0.101539	1	Conserved	Conserved	2.99	2.68	0.9	0.870958	1.73	1.39	0.8	0.420908	1	Conserved	Conserved
Slym09g263870	Solyc09g007820	BTB/POZ domain-containing protein	0	0	1	1	0	0.01	1	1	1	Nonexpressed	Nonexpressed	0	0.06	6	0.338062	0	0	1	1	1	Nonexpressed	Nonexpressed	0.01	0	1	1	0	0	1	1	1	Nonexpressed	Nonexpressed	0.01	0	1	1	0	0	1	1	1	Nonexpressed	Nonexpressed	0.01	0	1	1	0.04	0	0.25	0.506923	1	Nonexpressed	Nonexpressed	0	0.15	15	0.263489	0.03	0	0.33	1	1	Nonexpressed	Nonexpressed	0.01	0.01	1	1	0.05	0	0.2	1	1	Nonexpressed	Nonexpressed	0	0	1	1	0.02	0	0.5	1	1	Nonexpressed	Nonexpressed	0	0	1	1	0	0	1	1	1	Nonexpressed	Nonexpressed	0.01	0.05	5	0.526154	0.05	0.01	0.2	0.620915	1	Nonexpressed	Nonexpressed	0.01	0	1	1	0.01	0	1	1	1	Nonexpressed	Nonexpressed
Slym09g263880	Solyc09g007830	Cytokinin riboside 5'-monophosphate phosphoribohydrolase	0.02	0.14	7	0.024723	0.05	0.06	1.2	0.9312	1	Nonexpressed	Nonexpressed	0.02	2.3	115	2.1e-12	0.03	0.01	0.33	0.588248	1	Ambiguous	P1-dominant	0.05	0.03	0.6	0.379374	0.04	0	0.25	0.331011	1	Nonexpressed	Nonexpressed	0.05	0.01	0.2	0.196884	0	0	1	1	1	Nonexpressed	Nonexpressed	0.02	0.04	2	0.739475	0.05	0.03	0.6	0.700063	1	Nonexpressed	Nonexpressed	0	0.03	3	1	0.02	0	0.5	1	1	Nonexpressed	Nonexpressed	0.01	0	1	1	0.09	0.01	0.11	0.28338	1	Nonexpressed	Nonexpressed	0	0.05	5	0.174348	0.02	0	0.5	1	1	Nonexpressed	Nonexpressed	0	0	1	1	0.01	0	1	1	1	Nonexpressed	Nonexpressed	0	0.02	2	1	0.05	0	0.2	0.462065	1	Nonexpressed	Nonexpressed	0.01	0	1	1	0.03	0	0.33	1	1	Nonexpressed	Nonexpressed
Slym09g263890	Solyc09g007840	Cyclic nucleotide-gated channel 22	0.04	0.01	0.25	0.313215	0	0	1	1	1	Nonexpressed	Nonexpressed	0	0.04	4	0.492543	0	0	1	1	1	Nonexpressed	Nonexpressed	0.01	0.01	1	1	0.02	0	0.5	1	1	Nonexpressed	Nonexpressed	0.02	0	0.5	1	0.02	0	0.5	1	1	Nonexpressed	Nonexpressed	0.01	0	1	1	0	0	1	1	1	Nonexpressed	Nonexpressed	0.01	0.12	12	1	0.02	0.01	0.5	1	1	Nonexpressed	Nonexpressed	0.02	0	0.5	1	0.01	0	1	1	1	Nonexpressed	Nonexpressed	0.03	0	0.33	0.475227	0.02	0	0.5	1	1	Nonexpressed	Nonexpressed	0.06	0.02	0.33	0.681142	0.11	0.01	0.09	0.116908	1	Nonexpressed	Nonexpressed	0.01	0.02	2	1	0.01	0	1	1	1	Nonexpressed	Nonexpressed	0.03	0.01	0.33	0.687569	0.03	0	0.33	1	1	Nonexpressed	Nonexpressed
Slym09g263900	Solyc09g007850	29 kDa ribonucleoprotein A, chloroplastic	28.54	156.64	5.49	1.84e-288	10.16	13.89	1.37	0.0310494	0.136432	Ambiguous	Underdominant	40.25	82.69	2.05	0.825865	22.53	29.73	1.32	0.0163019	1	Conserved	Conserved	43.48	88.53	2.04	0.000329178	34.26	65.47	1.91	9.25e-14	1	Ambiguous	Additive	48.51	196.71	4.06	3.04e-114	19.49	24.39	1.25	0.00509778	0.053134	Ambiguous	Underdominant	35.45	134.57	3.8	3.22e-10	25.03	29.38	1.17	0.0957701	0.0153239	Trans	Conserved	41.12	95.11	2.31	1.33e-06	45.69	60.09	1.32	1.01e-06	0.668868	Ambiguous	P2-dominant	41.24	143.93	3.49	9.32e-41	22.51	27.85	1.24	0.156574	0.0602394	Ambiguous	P1-dominant	62.44	84.79	1.36	0.0369816	25.83	32.19	1.25	0.0564262	1	Conserved	Conserved	71.41	72.84	1.02	0.167608	18.33	23.72	1.29	1.51e-05	1	Conserved	Conserved	55.32	101.05	1.83	2.61e-06	11.96	16.43	1.37	0.0113519	1	Conserved	Conserved	77.7	26.47	0.34	2.51e-58	16.07	19.31	1.2	0.0111547	0.115274	Ambiguous	P2-dominant
Slym09g263910	Solyc09g007860	Synaptotagmin-3	1.23	0.11	0.09	8.08e-22	0.3	0.03	0.1	1.76e-06	1	Cis	Additive	0.77	0.82	1.06	0.00176996	1.04	0.04	0.04	8.87e-18	1	Ambiguous	Conserved	27.45	0.44	0.02	6.76e-205	5.79	0.4	0.07	8.8e-71	1	Cis	Additive	7.78	0.55	0.07	5.37e-103	3.45	0.12	0.03	6.51e-67	1	Cis	P1-dominant	32.75	0.43	0.01	5.74e-237	8.79	0.26	0.03	1.98e-91	1	Cis	Additive	3.6	1.14	0.32	7.92e-10	6.26	0.82	0.13	1.59e-48	1	Cis	Over-dominant	5.87	0.68	0.12	8.94e-37	1.64	0.12	0.07	2.16e-13	1	Cis	Additive	9.84	0.41	0.04	9.52e-114	6.15	0.3	0.05	1.92e-18	1	Cis	Additive	3.81	12.33	3.24	9.71e-29	4.51	0.82	0.18	2.31e-31	0.653961	Ambiguous	P1-dominant	8.25	12.71	1.54	0.0073438	1.48	0.56	0.38	0.00115633	1	Ambiguous	Underdominant	7.19	4.13	0.57	8.77e-07	5.41	0.15	0.03	7.29e-73	1	Ambiguous	P2-dominant
Slym09g263920	Solyc09g007870	ethylene-insensitive protein 2	24.06	18.41	0.77	1.21e-08	16.99	18.53	1.09	0.78711	1	Conserved	Conserved	41.29	26.15	0.63	1.05e-38	41.4	55.04	1.33	0.178863	0.534262	Conserved	Conserved	32.54	30.27	0.93	0.332724	17.24	45.94	2.66	5.75e-38	0.189396	Ambiguous	Conserved	28.81	23.57	0.82	2.2e-08	13.84	15.37	1.11	0.21359	1	Conserved	Conserved	27.93	27.04	0.97	0.239671	16.71	22.27	1.33	0.087417	1	Conserved	Conserved	20.29	61.75	3.04	0.000252526	11.97	19.7	1.65	1.12e-14	1	Ambiguous	Conserved	40.05	17.55	0.44	1.4e-09	12.21	16.76	1.37	0.0306269	0.395248	Ambiguous	P2-dominant	33.34	31.01	0.93	0.0556104	17.89	27.13	1.52	0.0308627	1	Conserved	Conserved	17.83	32.33	1.81	4.02e-13	13.09	20.16	1.54	7.59e-14	1	Conserved	Conserved	21	22.35	1.06	0.812823	9.87	11.84	1.2	0.0578812	1	Conserved	Conserved	14.48	33.4	2.31	4.95e-28	14.66	21.64	1.48	3.52e-15	1	Ambiguous	P2-dominant
Slym09g263930	Solyc09g007880	Unknown protein	192.52	371.04	1.93	0.405054	95.55	170.76	1.79	0.0844644	1	Conserved	Conserved	272.83	457.76	1.68	0.0833959	173.76	349.74	2.01	9.84e-06	1	Ambiguous	Conserved	8408.15	470.42	0.06	7.98e-06	1188.93	927.01	0.78	1.86e-07	0	Trans	P1-dominant	193.96	207.86	1.07	0.0455537	145.57	139.77	0.96	0.911972	1	Conserved	Conserved	993.73	345.59	0.35	1.06e-08	569.77	645.47	1.13	0.74689	5.04e-43	Trans	Conserved	297.19	621.53	2.09	0.00475031	922.87	418.98	0.45	6.23e-08	5.12e-64	CisxTrans	P2-dominant	211.01	209.61	0.99	0.230672	274.11	293.47	1.07	0.737241	1	Conserved	Conserved	293.87	800.67	2.72	0.95421	819.13	718.41	0.88	0.0489956	4.34e-40	Conserved	Conserved	533.81	491.39	0.92	0.092206	661.95	326.89	0.49	2.82e-12	1.58e-09	Compensatory	Conserved	412.92	641.94	1.55	0.97368	431.79	480.64	1.11	0.707484	0.0123173	Conserved	Conserved	711.87	707.55	0.99	0.00344896	790.34	644.94	0.82	0.0406279	0.289206	Conserved	Conserved
Slym09g263940	Solyc09g007890	Phenylalanine ammonia-lyase	58.36	49.46	0.85	3.64e-06	275.19	52.53	0.19	1.57e-19	1.84e-07	Compensatory	Over-dominant	51.54	12.84	0.25	7.48e-55	130.01	6.52	0.05	1.61e-104	0.0586105	Cis	P1-dominant	22.29	5.14	0.23	3.21e-34	15.23	2.66	0.17	1.03e-147	1	Cis	Additive	61.15	15.09	0.25	9.43e-141	180.51	33.08	0.18	3.25e-176	1	Cis	Over-dominant	47.71	9.59	0.2	4.46e-14	92.1	11.45	0.12	2.23e-80	1	Cis	Over-dominant	4.93	5.97	1.21	0.590723	17.12	3.72	0.22	5.32e-64	0.819384	Ambiguous	Over-dominant	46.09	9.46	0.21	4.38e-53	62.46	5.25	0.08	4.19e-65	1	Cis	P1-dominant	8.36	9.39	1.12	0.89047	61.46	15.4	0.25	7.99e-53	0.257788	Ambiguous	Over-dominant	26.63	1.03	0.04	3.25e-45	3.38	1.12	0.33	1.1e-15	1	Cis	Additive	39.47	2.78	0.07	4.7e-85	20.19	1.97	0.1	3.27e-34	1	Cis	Additive	4.83	2.39	0.49	3.13e-11	2.99	0.48	0.16	6.06e-36	1	Cis	Additive
Slym09g263950	Solyc09g007910	Phenylalanine ammonia-lyase	97.36	502.87	5.17	0	643.46	745.38	1.16	0.64163	7.37e-38	Trans	Over-dominant	79.05	350.13	4.43	9.68e-13	213.38	135.19	0.63	0.000316247	1.34e-32	Trans	P2-dominant	32.32	32.81	1.02	0.355995	23.06	32.69	1.42	0.00503893	1	Conserved	Conserved	89.68	77.15	0.86	1.53e-06	270.41	155.44	0.57	1.03e-18	0.756799	Conserved	Conserved	72.97	49.01	0.67	0.00750033	135.77	64.08	0.47	3.34e-13	1	Ambiguous	Over-dominant	6.62	11.27	1.7	0.168425	15.52	6.8	0.44	3.61e-16	0.915064	Ambiguous	Conserved	73.86	22.28	0.3	5.63e-24	80.76	40.74	0.5	5.66e-05	1	Cis	P1-dominant	10.66	22.43	2.1	6.07e-11	66.15	22.7	0.34	1.26e-18	0.00200798	CisxTrans	Over-dominant	28.01	2.18	0.08	3.31e-11	4.83	2.39	0.49	3.85e-08	1	Cis	P2-dominant	59.95	2.23	0.04	7.26e-17	33.98	20.51	0.6	0.0402789	6.84e-05	Trans	P1-dominant	6.46	2.73	0.42	2.54e-16	4.72	2.86	0.61	1.72e-09	1	Ambiguous	P1-dominant
Slym09g263960	-	Adenosine kinase	0.01	7.92	792	4.99e-18	0.09	5.16	57.33	5.52e-42	1	Cis	Additive	0.01	1.76	176	5.2e-09	0.02	0.54	27	9.42e-07	1	Cis	Additive	0.02	1.02	51	6.65e-07	0.17	0.53	3.12	0.0673411	1	Ambiguous	Conserved	0.07	4.02	57.43	3.07e-07	0.03	2.78	92.67	1.15e-28	1	Cis	Additive	0	2.18	218	3.44e-11	0.1	0.03	0.3	0.451172	1	Ambiguous	Conserved	0.01	1.81	181	3.16e-10	0.05	0.04	0.8	0.936088	1	Ambiguous	P1-dominant	0.03	1.91	63.67	5.05e-17	0.28	0.87	3.11	0.0415902	1	Cis	Additive	0	0.25	25	4.23e-05	0.18	0.01	0.06	0.0962122	1	Nonexpressed	Nonexpressed	0.06	0.16	2.67	0.300871	0.05	0.04	0.8	0.896148	1	Nonexpressed	Nonexpressed	0.05	0.14	2.8	0.400331	0.08	0.07	0.88	0.963595	1	Nonexpressed	Nonexpressed	0.04	0.03	0.75	0.882533	0.05	0.01	0.2	0.255301	1	Nonexpressed	Nonexpressed
Slym09g263970	Solyc09g007950	Ubiquitin-specific protease 13	1.36	0.89	0.65	0.000923917	0.87	0.97	1.11	0.796216	1	Conserved	Conserved	2.97	1.5	0.51	3.26e-23	2.26	2.29	1.01	0.998984	1	Conserved	Conserved	1.43	1.88	1.31	0.631501	0.39	0.71	1.82	0.0702838	1	Conserved	Conserved	1.99	1.61	0.81	0.000322996	0.72	0.77	1.07	0.587835	1	Conserved	Conserved	1.9	1.55	0.82	0.0229299	1.06	1.25	1.18	0.439187	1	Conserved	Conserved	0.99	1.21	1.22	0.846869	0.53	0.41	0.77	0.436282	1	Conserved	Conserved	1.58	1.4	0.89	0.552028	0.74	0.77	1.04	0.76481	1	Conserved	Conserved	1.14	2.15	1.89	0.00210222	0.9	0.8	0.89	0.7836	1	Conserved	Conserved	1.34	2.86	2.13	5.45e-12	1.13	1.05	0.93	0.960637	1	Ambiguous	Additive	1.41	2.39	1.7	0.000413259	0.88	1.14	1.3	0.0809373	1	Conserved	Conserved	1.64	2.94	1.79	6.2e-09	1.19	1.29	1.08	0.491485	1	Conserved	Conserved
Slym09g263980	Solyc09g007980	Unknown protein	8.87	12.56	1.42	0.922067	6.64	18.78	2.83	0.107612	1	Conserved	Conserved	70.19	227.27	3.24	0.00682263	31.67	100.07	3.16	1.26e-07	1	Cis	Conserved	0.57	75.31	132.12	1.54e-08	1.71	0.96	0.56	0.651217	0.0998097	Ambiguous	Conserved	4.44	6.88	1.55	0.832782	1.91	3.58	1.87	0.38416	1	Conserved	Conserved	138.27	43.42	0.31	0.0103499	26.76	160.72	6.01	1.51e-11	2.89e-32	CisxTrans	Conserved	0.45	0	0.02	1	0.34	0	0.03	1	1	Nonexpressed	Nonexpressed	0.96	8.11	8.45	0.0332161	1.24	2.26	1.82	0.673225	1	Ambiguous	Conserved	12.47	95.12	7.63	9.22e-10	8.94	33.36	3.73	0.00371122	1	Cis	P1-dominant	1.18	0.69	0.58	0.977106	2.7	0.69	0.26	0.494991	1	Conserved	Conserved	0.38	0	0.03	1	0	0.89	89	1	1	Nonexpressed	Nonexpressed	0	1.18	118	1	1.1	12.21	11.1	0.000878481	1	Ambiguous	Conserved
Slym09g263990	Solyc09g007990	HTH myb-type domain-containing protein	2.16	2.04	0.94	0.502476	1.79	1.87	1.04	0.935077	1	Conserved	Conserved	1.17	3.79	3.24	0.00547474	0.78	0.66	0.85	0.383484	1	Ambiguous	P1-dominant	2.29	2.29	1	0.216606	1.66	1.66	1	0.224551	1	Conserved	Conserved	1.28	1.82	1.42	0.0986436	1.65	1.54	0.93	0.671399	1	Conserved	Conserved	3.13	2.2	0.7	4.15e-05	1.46	1.47	1.01	0.963677	1	Conserved	Conserved	2.69	2.97	1.1	0.416592	1.85	1.23	0.66	0.00573552	1	Conserved	Conserved	2.01	1.18	0.59	0.000711703	1.1	0.8	0.73	0.402106	1	Conserved	Conserved	3.28	2.17	0.66	2.38e-05	1.97	1.77	0.9	0.620552	1	Conserved	Conserved	2.85	2.21	0.78	0.25408	2.54	1.63	0.64	0.000499377	1	Conserved	Conserved	3.02	2.22	0.74	0.000969299	1.62	1.19	0.73	0.419841	1	Conserved	Conserved	3.34	1.98	0.59	1.53e-06	2.42	1.72	0.71	0.00105432	1	Conserved	Conserved
Slym09g264000	Solyc09g008000	ABC transporter domain-containing protein	0	0.03	3	0.0080134	0	0	1	1	1	Nonexpressed	Nonexpressed	0	0.03	3	0.294172	0	0	1	1	1	Nonexpressed	Nonexpressed	0.01	0.03	3	0.28349	0.12	0	0.08	0.000392598	1	Nonexpressed	Nonexpressed	0.02	0.01	0.5	0.367886	0	0	1	1	1	Nonexpressed	Nonexpressed	0.01	0.02	2	0.585725	0.03	0.01	0.33	0.539745	1	Nonexpressed	Nonexpressed	0.01	0.11	11	0.0796683	0.07	0	0.14	0.0622097	1	Nonexpressed	Nonexpressed	0	0.01	1	0.339522	0.12	0.01	0.08	0.10706	1	Nonexpressed	Nonexpressed	0	0.03	3	0.113857	0.06	0	0.17	0.243463	1	Nonexpressed	Nonexpressed	0.03	0	0.33	0.348377	0.01	0	1	0.626134	1	Nonexpressed	Nonexpressed	0.07	0.07	1	0.957961	0.06	0	0.17	0.0221518	1	Nonexpressed	Nonexpressed	0	0.01	1	0.402863	0	0	1	1	1	Nonexpressed	Nonexpressed
Slym09g264010	Solyc09g008010	Protein kinase domain-containing protein	2.19	2.39	1.09	0.520534	2.14	1.48	0.69	0.0248733	1	Conserved	Conserved	0.98	2.31	2.36	0.582466	0.47	0.3	0.64	0.178981	1	Conserved	Conserved	2.99	2.65	0.89	0.143113	3.55	1.7	0.48	6.2e-09	1	Ambiguous	Conserved	3.6	3.85	1.07	0.538255	6.02	3.43	0.57	6.26e-08	1	Conserved	Conserved	4.75	3.33	0.7	5.31e-05	3.35	1.63	0.49	6.99e-06	1	Ambiguous	P1-dominant	2.62	2.11	0.81	0.0635225	11.14	2.1	0.19	6.55e-57	1	Ambiguous	Over-dominant	5.43	4.92	0.91	0.530921	6.94	2.11	0.3	7.93e-09	1	Ambiguous	Conserved	7.47	3.58	0.48	4.03e-10	5.58	2.68	0.48	0.000159082	1	Cis	Conserved	5.62	2.47	0.44	8.34e-07	4.26	1.24	0.29	8.04e-15	1	Cis	P1-dominant	5.18	3.56	0.69	0.0149001	3.86	1.25	0.32	5.06e-06	1	Ambiguous	Conserved	6.68	3.72	0.56	1.06e-06	3.2	1.3	0.41	5.19e-11	1	Ambiguous	P2-dominant
Slym09g264020	Solyc09g008020	OTU domain-containing protein	3.04	1.66	0.55	4.25e-06	1.1	1.25	1.14	0.764378	1	Conserved	Conserved	1.66	3.75	2.26	0.771835	0.47	0.58	1.23	0.562359	1	Conserved	Underdominant	3.66	8.38	2.29	0.00828491	6.32	4.5	0.71	7.47e-07	1	Ambiguous	P2-dominant	3.54	16.48	4.66	7.44e-46	6.54	10.6	1.62	1.4e-08	1	Ambiguous	Additive	15.07	13.21	0.88	0.12425	4.99	4.29	0.86	0.476393	1	Conserved	Conserved	19.6	12.76	0.65	2.46e-06	34.09	13.86	0.41	6.83e-42	1	Ambiguous	Over-dominant	16.56	18.3	1.11	0.394674	11.97	9.93	0.83	0.472696	1	Conserved	Conserved	27.57	20.24	0.73	4.56e-05	29.29	15.93	0.54	8.93e-05	1	Conserved	Conserved	23.88	33.61	1.41	0.000175876	48.73	23.37	0.48	8.51e-37	0.106449	Ambiguous	Over-dominant	21.03	35.38	1.68	1.99e-08	21.11	12.5	0.59	0.000221306	0.597175	Conserved	Conserved	35.03	31.93	0.91	0.814422	33.21	16.68	0.5	4.05e-42	1	Conserved	Conserved
Slym09g264030	Solyc09g008030	TCP transcription factor 19	6.41	9.98	1.56	0.0978818	3.75	4.1	1.09	0.931366	1	Conserved	Conserved	10.88	8.23	0.76	0.000170648	4.98	7.47	1.5	0.176315	1	Conserved	Conserved	8.77	6.92	0.79	0.469159	2.86	3.59	1.26	0.934873	1	Conserved	Conserved	11.05	11.96	1.08	0.645421	4.18	5.12	1.22	0.428094	1	Conserved	Conserved	6	10.99	1.83	0.0895297	8.43	9.01	1.07	0.841914	1	Conserved	Conserved	1.42	3.03	2.13	0.424053	2.21	2.35	1.06	0.784768	1	Conserved	Conserved	6.19	9.33	1.51	0.250546	4.5	3.76	0.84	0.907228	1	Conserved	Conserved	2.25	7.73	3.44	0.00144798	3.71	5.91	1.59	0.255811	1	Ambiguous	P2-dominant	2.54	7.17	2.82	0.00781408	2.11	2.19	1.04	0.881243	1	Ambiguous	Conserved	2.69	8.12	3.02	0.00201824	2.35	2.51	1.07	0.831021	1	Ambiguous	Conserved	3.98	2.24	0.56	0.29258	2.15	3.62	1.68	0.236484	1	Conserved	Conserved
Slym09g264040	Solyc09g008040	RNA polymerase sigma factor	1.74	9.79	5.63	7.15e-113	1.5	2.34	1.56	0.0184369	1	Ambiguous	P1-dominant	0.27	4.83	17.89	4.57e-23	0.26	0.16	0.62	0.287044	1	Ambiguous	P1-dominant	1.51	3.26	2.16	0.0196718	0.96	1.78	1.85	0.0114188	1	Ambiguous	P2-dominant	1.55	9.81	6.33	9.03e-64	2.07	3.32	1.6	8.21e-06	1	Ambiguous	Additive	1.09	6.59	6.05	5.17e-14	1.43	1.53	1.07	0.758979	1	Ambiguous	P2-dominant	0.78	2.88	3.69	0.000323169	0.91	1.58	1.74	0.000258521	1	Ambiguous	P2-dominant	1.52	2.45	1.61	0.00468725	0.94	0.98	1.04	0.704469	1	Conserved	Conserved	1.52	1.84	1.21	0.595712	1.24	1.42	1.15	0.769411	1	Conserved	Conserved	2.09	1.67	0.8	0.485657	1.01	0.9	0.89	0.814474	1	Conserved	Conserved	2.29	3.44	1.5	0.0685313	1.2	0.77	0.64	0.151257	1	Conserved	Conserved	2.18	1.26	0.58	0.00129065	1.16	1.05	0.91	0.661414	1	Conserved	Conserved
Slym09g264050	Solyc09g008050	Glycosyltransferase	3.24	2.03	0.63	2.92e-08	2.05	1.41	0.69	0.0346039	1	Conserved	Conserved	1.43	1.8	1.26	0.000664133	1.47	0.46	0.31	1.18e-09	1	Ambiguous	Conserved	2.96	1.21	0.41	1.64e-10	1.18	0.6	0.51	1.02e-06	1	Ambiguous	P2-dominant	2.33	0.98	0.42	7.76e-15	2.48	1.07	0.43	3.05e-18	1	Cis	P1-dominant	5.48	1.21	0.22	4.72e-58	5.53	1.94	0.35	8.18e-16	1	Cis	P1-dominant	1.05	0.49	0.47	0.000305778	0.52	0.26	0.5	0.0644257	1	Ambiguous	P2-dominant	2.74	1.18	0.43	5.18e-12	1.6	0.56	0.35	6.34e-06	1	Cis	P2-dominant	2.48	1.57	0.63	0.00020447	2.32	1.17	0.5	0.000833133	1	Conserved	Conserved	0.95	0.96	1.01	0.662982	1.05	0.41	0.39	4.34e-05	1	Ambiguous	Conserved	2.11	1.03	0.49	0.000187872	1.32	0.4	0.3	5.19e-05	1	Cis	Conserved	1.96	1.41	0.72	0.0559591	2.29	0.72	0.31	1.75e-17	1	Ambiguous	Conserved
Slym09g264060	Solyc09g008070	cell division cycle 48	1.66	0.01	0.01	9.58e-12	1.53	0.09	0.06	2.29e-18	1	Cis	P1-dominant	0.35	0.29	0.83	0.0205726	0.56	0.03	0.05	7.6e-08	1	Nonexpressed	Nonexpressed	0.24	0.01	0.04	5.3e-05	0.04	0.01	0.25	0.340485	1	Nonexpressed	Nonexpressed	0.97	0.01	0.01	5.17e-15	0.18	0.01	0.06	0.000345043	1	Nonexpressed	Nonexpressed	0.51	0	0.02	1.52e-08	0.08	0.01	0.12	0.0808543	1	Nonexpressed	Nonexpressed	0.03	0.06	2	0.851729	0.03	0	0.33	1	1	Nonexpressed	Nonexpressed	0.44	0.01	0.02	1.2e-06	0.08	0.03	0.38	0.587629	1	Nonexpressed	Nonexpressed	0.23	0	0.04	0.000152689	0.06	0	0.17	0.109723	1	Nonexpressed	Nonexpressed	0.07	0.02	0.29	0.33875	0.02	0.01	0.5	0.678131	1	Nonexpressed	Nonexpressed	0.15	0	0.07	0.00097615	0.23	0.04	0.17	0.0152451	1	Nonexpressed	Nonexpressed	0.04	0.01	0.25	0.338383	0.05	0	0.2	0.105409	1	Nonexpressed	Nonexpressed
Slym09g264070	-	Small polypeptide DEVIL 16	0	0	1	1	0	0	1	1	1	Nonexpressed	Nonexpressed	0	0	1	1	0	0	1	1	1	Nonexpressed	Nonexpressed	0	0	1	1	0	0	1	1	1	Nonexpressed	Nonexpressed	0	0	1	1	0	0	1	1	1	Nonexpressed	Nonexpressed	0	0	1	1	0	0	1	1	1	Nonexpressed	Nonexpressed	0	0	1	1	0	0	1	1	1	Nonexpressed	Nonexpressed	0	0	1	1	0	0	1	1	1	Nonexpressed	Nonexpressed	0	0	1	1	0	0	1	1	1	Nonexpressed	Nonexpressed	0	0	1	1	0	0	1	1	1	Nonexpressed	Nonexpressed	0	0	1	1	0	0	1	1	1	Nonexpressed	Nonexpressed	0	0	1	1	0	0	1	1	1	Nonexpressed	Nonexpressed
Slym09g264080	-	Ubiquitin-like domain-containing protein	59.36	166.08	2.8	0.345985	7.21	4.13	0.57	0.664044	0.331289	Conserved	Conserved	115.73	122.09	1.05	0.875355	1.96	0.52	0.27	0.470923	1	Conserved	Conserved	3577.95	70.29	0.02	0.00653786	473.4	77.03	0.16	1.58e-47	3.61e-29	Cis+Trans	P1-dominant	239.78	47.72	0.2	1.64e-20	15.11	2.44	0.16	0.000574599	1	Cis	Underdominant	273.74	65.46	0.24	4.64e-06	92.84	10.95	0.12	9.98e-08	1	Cis	Conserved	150	144.74	0.96	0.927805	1989.92	266.57	0.13	2.97e-66	2.05e-44	Compensatory	Over-dominant	224.13	123.54	0.55	0.0153322	58.49	16.88	0.29	0.043888	0.575342	Ambiguous	P1-dominant	164.57	107.14	0.65	6.68e-06	240.69	20.79	0.09	3.05e-05	4.29e-16	Compensatory	Conserved	829.01	3960.38	4.78	1.73e-130	1107.28	326.71	0.3	5.55e-32	0	CisxTrans	Conserved	580.78	1105.65	1.9	0.976422	230.13	72.47	0.31	0.0027315	2.31e-39	Compensatory	Conserved	906.84	956.87	1.06	3.84e-05	209.49	26.02	0.12	2.95e-27	1.37e-32	Compensatory	P1-dominant
Slym09g264090	Solyc09g008080	Ubiquitin-like domain-containing protein	0.36	0.91	2.53	0.00870476	0.68	0.29	0.43	0.0414582	1	Nonexpressed	Nonexpressed	0.08	1.91	23.88	9.83e-08	0.07	0.06	0.86	0.93778	1	Ambiguous	Conserved	1.06	1.48	1.4	0.653631	1.67	1.59	0.95	0.504916	1	Conserved	Conserved	0.61	0.4	0.66	0.0835973	0.17	0.11	0.65	0.538107	1	Nonexpressed	Nonexpressed	1.26	0.84	0.67	0.110183	0.31	0.14	0.45	0.315528	1	Conserved	Conserved	0.23	7.62	33.13	1.29e-13	1.1	1.62	1.47	0.089331	1	Ambiguous	P2-dominant	0.39	0.71	1.82	0.192832	0.69	0.32	0.46	0.377464	1	Nonexpressed	Nonexpressed	0.31	0.95	3.06	0.0111317	0.77	0.15	0.19	0.00384156	1	Nonexpressed	Nonexpressed	0.83	2.32	2.8	2.76e-05	1.41	1.28	0.91	0.936733	1	Ambiguous	P2-dominant	0.92	0.58	0.63	0.16516	0.76	0.49	0.64	0.605131	1	Nonexpressed	Nonexpressed	0.9	0.8	0.89	0.921949	0.42	0.5	1.19	0.717204	1	Nonexpressed	Nonexpressed
Slym09g264110	Solyc09g008100	TSL-kinase interacting protein 1	3.66	3.83	1.05	0.684224	4.09	3.62	0.89	0.41579	1	Conserved	Conserved	1.68	3.36	2	0.736944	1.02	1.25	1.23	0.386405	1	Conserved	Conserved	3.17	2.58	0.81	0.0592742	1.31	1.56	1.19	0.979738	1	Conserved	Conserved	2.97	3.66	1.23	0.650019	3.53	2.7	0.76	0.0197963	1	Conserved	Conserved	3.67	3.2	0.87	0.0704948	2.35	2.04	0.87	0.506204	1	Conserved	Conserved	2.54	1.55	0.61	0.00907906	2.49	1.64	0.66	0.0225156	1	Conserved	Conserved	3.21	1.55	0.48	3.19e-05	1.86	1.72	0.92	0.996212	1	Ambiguous	Conserved	3.46	2.57	0.74	0.0105865	2.63	2	0.76	0.121185	1	Conserved	Conserved	3.17	2.07	0.65	0.0393133	3.07	2.22	0.72	0.0669598	1	Conserved	Conserved	3.71	3.78	1.02	0.905085	2.78	2.05	0.74	0.419346	1	Conserved	Conserved	3.46	2.77	0.8	0.215961	3.04	2.33	0.77	0.0428335	1	Conserved	Conserved
Slym09g264120	-	GRF-type domain-containing protein	0	0	1	1	0	0	1	1	1	Nonexpressed	Nonexpressed	0	0.86	86	0.632547	0	0	1	1	1	Nonexpressed	Nonexpressed	0	0.28	28	1	1.31	0	0.01	0.210137	1	Conserved	Conserved	0.15	0	0.07	1	0	0	1	1	1	Nonexpressed	Nonexpressed	0	0	1	1	0.38	0.21	0.55	1	1	Nonexpressed	Nonexpressed	0	0.25	25	1	0.41	0	0.02	1	1	Nonexpressed	Nonexpressed	0	0	1	1	1.65	0	0.01	0.365591	1	Conserved	Conserved	0	0.22	22	1	0.49	0	0.02	1	1	Nonexpressed	Nonexpressed	0	0	1	1	0	0	1	1	1	Nonexpressed	Nonexpressed	0.64	1.1	1.72	0.824524	0.12	0	0.08	1	1	Conserved	Conserved	0	0.21	21	1	0.18	0	0.06	1	1	Nonexpressed	Nonexpressed
Slym09g264130	Solyc09g008110	32 kDa thylakoid membrane protein	0	0	1	1	0	0	1	1	1	Nonexpressed	Nonexpressed	0	0.03	3	0.58522	0	0	1	1	1	Nonexpressed	Nonexpressed	0	0	1	1	0	0	1	1	1	Nonexpressed	Nonexpressed	0.02	0	0.5	1	0	0	1	1	1	Nonexpressed	Nonexpressed	0.01	0	1	1	0	0	1	1	1	Nonexpressed	Nonexpressed	0	0.58	58	0.00301315	0	0	1	1	1	Nonexpressed	Nonexpressed	0	0.01	1	1	0	0	1	1	1	Nonexpressed	Nonexpressed	0	0	1	1	0	0.02	2	1	1	Nonexpressed	Nonexpressed	0	0	1	1	0.02	0	0.5	1	1	Nonexpressed	Nonexpressed	0	0	1	1	0	0	1	1	1	Nonexpressed	Nonexpressed	0	0	1	1	0	0	1	1	1	Nonexpressed	Nonexpressed
Slym09g264140	Solyc09g008120	ATP-dependent RNA helicase, putative	2.42	1.99	0.82	0.0427162	1.54	1.39	0.9	0.628524	1	Conserved	Conserved	2.03	2.17	1.07	2.45e-06	1.38	1.36	0.99	0.917428	1	Conserved	Conserved	2.18	2.61	1.2	0.875861	1.27	1.53	1.2	0.966911	1	Conserved	Conserved	2.23	3.2	1.43	0.023828	1.84	1.54	0.84	0.132735	1	Conserved	Conserved	2.46	3.02	1.23	0.535675	2.09	1.83	0.88	0.399102	1	Conserved	Conserved	2.26	1.35	0.6	0.000124691	1.32	1.09	0.83	0.499351	1	Conserved	Conserved	3	1.52	0.51	0.00530037	1.05	1.01	0.96	0.946016	1	Conserved	Conserved	3.32	2.58	0.78	0.0046127	2.11	1.62	0.77	0.111167	1	Conserved	Conserved	3.19	2.81	0.88	0.82088	1.67	1.53	0.92	0.912169	1	Conserved	Conserved	3.31	3.3	1	0.769938	1.52	1.2	0.79	0.568755	1	Conserved	Conserved	3	3.09	1.03	0.290726	1.76	1.38	0.78	0.0843099	1	Conserved	Conserved
Slym09g264150	Solyc09g008130	Phosphoglycerate kinase	1.47	1.95	1.33	0.0230978	0.99	1.89	1.91	0.0223555	1	Conserved	Conserved	0.2	2.77	13.85	1.95e-20	0.09	0.12	1.33	0.643529	1	Ambiguous	P1-dominant	1.23	2.2	1.79	0.213702	0.74	1.76	2.38	5.89e-05	1	Ambiguous	Conserved	0.93	3.97	4.27	2.44e-37	1.46	2.62	1.79	2.46e-05	1	Ambiguous	P2-dominant	1.09	3.19	2.93	2.43e-09	0.34	0.91	2.68	0.00015798	1	Cis	P1-dominant	0.81	1.33	1.64	0.469278	0.91	0.97	1.07	0.518566	1	Conserved	Conserved	0.94	1.47	1.56	0.0192014	0.69	0.51	0.74	0.607647	1	Conserved	Conserved	1.64	1.08	0.66	0.0136084	1.01	1.43	1.42	0.582563	1	Conserved	Conserved	2.05	0.54	0.26	6.19e-11	0.99	0.73	0.74	0.338827	1	Ambiguous	P1-dominant	2.01	1.39	0.69	0.0340279	1.07	0.6	0.56	0.26062	1	Conserved	Conserved	1.71	0.32	0.19	8.84e-17	0.62	0.6	0.97	0.945215	1	Ambiguous	Additive
Slym09g264160	Solyc09g008140	membrane magnesium transporter	5.64	5.71	1.01	0.979802	3.04	3.74	1.23	0.445152	1	Conserved	Conserved	3.34	6.35	1.9	0.498713	3.67	3.73	1.02	0.959123	1	Conserved	Conserved	6.55	9.4	1.44	0.224143	6.69	8.34	1.25	0.70773	1	Conserved	Conserved	6.92	7.28	1.05	0.155127	5.71	5.08	0.89	0.325132	1	Conserved	Conserved	6.89	8.98	1.3	0.240356	7.54	7.32	0.97	0.908598	1	Conserved	Conserved	7.2	8.88	1.23	0.862319	8.69	7.49	0.86	0.546774	1	Conserved	Conserved	8.19	9.19	1.12	0.483135	8.6	7.97	0.93	0.972039	1	Conserved	Conserved	7.76	10.86	1.4	0.050083	9.14	9.55	1.04	0.893665	1	Conserved	Conserved	7.52	13.22	1.76	2.59e-06	11.83	8.91	0.75	0.00854693	1	Conserved	Conserved	9.58	12.74	1.33	0.0101042	10.56	7.88	0.75	0.439018	1	Conserved	Conserved	8.69	12.7	1.46	0.000144891	13.14	10.23	0.78	0.00182307	1	Conserved	Conserved
Slym09g264170	Solyc09g008145	Transcription initiation factor TFIID subunit 8	4.6	3.77	0.82	0.163047	3.23	3.69	1.14	0.741433	1	Conserved	Conserved	1.2	8.69	7.24	7.41e-10	1.62	1.5	0.93	0.824335	1	Ambiguous	P1-dominant	4.78	7.45	1.56	0.380937	3.54	4.21	1.19	0.978451	1	Conserved	Conserved	4.69	4.39	0.94	0.135813	3.78	4.14	1.1	0.495742	1	Conserved	Conserved	5.16	4.61	0.89	0.231633	4.61	5.03	1.09	0.700936	1	Conserved	Conserved	4.28	7.73	1.81	0.146609	6.35	6.61	1.04	0.609764	1	Conserved	Conserved	6.46	8.41	1.3	0.192221	9	8.92	0.99	0.864439	1	Conserved	Conserved	4.74	6.52	1.38	0.234258	6.78	7.96	1.17	0.460503	1	Conserved	Conserved	6.31	15.87	2.52	5.75e-13	10.01	8.85	0.88	0.71028	1	Ambiguous	P2-dominant	6.76	14.51	2.15	1.56e-05	9.67	9.05	0.94	0.903262	1	Ambiguous	Conserved	6.77	11.09	1.64	1.26e-06	5.1	6.57	1.29	0.0905707	1	Conserved	Conserved
Slym09g264180	Solyc09g008155	Actin T1-like protein	36.44	24.98	0.69	2.06e-14	16.36	16.24	0.99	0.916788	1	Conserved	Conserved	20.88	39.1	1.87	0.524408	17.68	11.23	0.64	0.000703808	0.47871	Conserved	Conserved	29.17	46.72	1.6	0.281288	44.02	44.36	1.01	0.00112243	1	Conserved	Conserved	35.96	30.39	0.85	1.39e-08	19.7	18.31	0.93	0.619292	1	Conserved	Conserved	27.88	38.16	1.37	0.212308	30.99	25.14	0.81	0.309057	1	Conserved	Conserved	27.07	70.82	2.62	0.0064671	38.3	27.11	0.71	0.0147447	0.00455572	Trans	P2-dominant	63.49	57.65	0.91	0.70432	42.56	42.03	0.99	0.900823	1	Conserved	Conserved	33.22	40.46	1.22	0.536728	34.46	32.83	0.95	0.771309	1	Conserved	Conserved	23.51	37.3	1.59	1.77e-13	40.75	31.04	0.76	0.00147145	1	Conserved	Conserved	32.47	51.57	1.59	7.87e-10	46.88	44.91	0.96	0.767104	1	Conserved	Conserved	26.3	37.97	1.44	3.52e-07	43.46	45.66	1.05	0.178561	1	Conserved	Conserved
Slym09g264190	Solyc09g008170	SAUR-like auxin-responsive protein family	0.03	0	0.33	0.280688	0.03	0.02	0.67	0.65605	1	Nonexpressed	Nonexpressed	0.01	0.02	2	0.756156	0.01	0	1	1	1	Nonexpressed	Nonexpressed	0.11	0.02	0.18	0.092557	0.68	0.06	0.09	2.75e-07	1	Nonexpressed	Nonexpressed	0.1	0.19	1.9	0.530989	0.25	0.27	1.08	0.84061	1	Nonexpressed	Nonexpressed	0.17	0.19	1.12	0.983429	0.27	0.02	0.07	0.00744141	1	Nonexpressed	Nonexpressed	6.21	0.43	0.07	4.74e-39	7.52	0.83	0.11	6.19e-39	1	Cis	P1-dominant	20.78	2.04	0.1	2.39e-58	45.16	18.04	0.4	1.88e-07	1	Cis	Over-dominant	3.84	0.19	0.05	4.6e-25	3.16	0.82	0.26	4.61e-05	1	Cis	Conserved	2.47	22.36	9.05	2.06e-51	25.49	6.76	0.27	7.09e-52	1.16e-05	CisxTrans	P2-dominant	5.46	16.53	3.03	2.86e-12	48.61	14.25	0.29	1.77e-06	0.000657557	CisxTrans	P2-dominant	1.87	19.95	10.67	2.24e-116	14.07	5.62	0.4	2e-34	0.00450103	CisxTrans	P2-dominant
Slym09g264200	Solyc09g008180	Unknown protein	0	0	1	1	0	0	1	1	1	Nonexpressed	Nonexpressed	0	0	1	1	0	0	1	1	1	Nonexpressed	Nonexpressed	0	0	1	1	0	0	1	1	1	Nonexpressed	Nonexpressed	0	0.24	24	1	0	0.35	35	1	1	Nonexpressed	Nonexpressed	0	0	1	1	0	0	1	1	1	Nonexpressed	Nonexpressed	1.38	0.21	0.15	1	6.04	0.52	0.09	0.197205	1	Conserved	Conserved	7.39	0.9	0.12	0.11136	34.43	12.08	0.35	0.0955657	1	Conserved	Over-dominant	3.35	0	0	0.0985124	0.53	0.53	1	1	1	Conserved	Conserved	6.36	205.37	32.29	2.68e-22	24.91	17.96	0.72	0.653909	2.05e-15	Trans	Additive	1.61	284.46	176.68	2.84e-15	13.35	8.62	0.65	0.342869	2.01e-13	Trans	Conserved	2.04	164.11	80.45	4.41e-11	1.7	2.02	1.19	0.886132	0.0988665	Ambiguous	P1-dominant
Slym09g264210	-	Acylphosphatase	8.71	5.11	0.59	2.27e-06	5.92	5.11	0.86	0.407093	1	Conserved	Conserved	3.95	3.8	0.96	2.63e-05	4.71	4.99	1.06	0.791496	1	Conserved	Conserved	7.7	5.86	0.76	0.197915	3.35	7.35	2.19	0.000276814	1	Ambiguous	Conserved	9.55	6.29	0.66	6.65e-06	10.82	6.19	0.57	1.16e-08	1	Conserved	Conserved	5.77	5.44	0.94	0.339774	5.97	4.41	0.74	0.189076	1	Conserved	Conserved	18.03	5.69	0.32	8.01e-10	15.16	8.03	0.53	8.62e-07	1	Ambiguous	P1-dominant	24.02	9.6	0.4	1.85e-08	20.62	17.1	0.83	0.610473	1	Ambiguous	P1-dominant	21.84	6.7	0.31	3.95e-28	14.12	10.63	0.75	0.0239905	1	Ambiguous	P1-dominant	9.54	21.32	2.23	4.27e-15	23.35	14.77	0.63	0.000512932	0.782883	Ambiguous	Over-dominant	11.7	15.74	1.35	0.0948635	18.93	14.42	0.76	0.328811	1	Conserved	Conserved	12.9	13.11	1.02	0.392882	17.58	15.92	0.91	0.41718	1	Conserved	Conserved
Slym09g264220	Solyc09g008200	heavy metal-associated isoprenylated plant protein 3-like	177.29	69.59	0.39	9.74e-61	111.39	114.3	1.03	0.984764	4.68e-05	Trans	P1-dominant	8.8	76.77	8.72	2.35e-24	3.95	11.37	2.88	4.14e-14	1	Cis	P1-dominant	244.57	131.17	0.54	1.74e-05	113.5	154.56	1.36	0.0159568	8.26e-07	Conserved	Conserved	99.34	128.55	1.29	0.379982	131.17	135.56	1.03	0.759887	1	Conserved	Conserved	37.37	138.01	3.69	3.07e-23	76.85	121.49	1.58	2.41e-08	0.00887292	Trans	P2-dominant	293.18	78.87	0.27	1.6e-29	233.12	53.59	0.23	1.71e-23	1	Cis	P1-dominant	286.3	90.54	0.32	5.65e-12	102.8	45.86	0.45	0.000526547	1	Cis	P2-dominant	378.44	72.9	0.19	1.9e-38	166.03	97.94	0.59	0.0046105	3.12e-08	Trans	P1-dominant	53.84	265.83	4.94	2.01e-54	140.7	64.48	0.46	8.83e-39	3.59e-31	CisxTrans	P2-dominant	113.58	220.6	1.94	0.0062622	93.15	29.31	0.31	8.76e-07	8.74e-14	Compensatory	Conserved	67.64	118.75	1.76	2.36e-18	63.28	32.88	0.52	1.35e-38	0.000347754	Conserved	Conserved
Slym09g264230	Solyc09g008203	Mannan synthase	0.01	0.05	5	0.262171	0.03	0.01	0.33	0.71224	1	Nonexpressed	Nonexpressed	0.05	0.08	1.6	0.792918	0.01	0.03	3	0.445911	1	Nonexpressed	Nonexpressed	0.49	4.3	8.78	4.81e-05	0.36	0.51	1.42	0.707834	1	Ambiguous	Conserved	0.03	0.27	9	0.0030969	0.13	0.04	0.31	0.0346134	1	Nonexpressed	Nonexpressed	0.03	1.99	66.33	3.85e-07	0.58	0.08	0.14	0.0066028	1	Ambiguous	Conserved	0	0.25	25	0.0020583	0	0	1	1	1	Nonexpressed	Nonexpressed	0	1.11	111	1.53e-08	0.01	0.05	5	0.292764	1	Ambiguous	Conserved	0	2.53	253	2.59e-15	0.01	0	1	1	1	Ambiguous	P1-dominant	0	0.02	2	1	0.02	0	0.5	0.524588	1	Nonexpressed	Nonexpressed	0.01	0.42	42	2.51e-06	0.02	0.01	0.5	0.596737	1	Nonexpressed	Nonexpressed	0.02	0	0.5	1	0	0.07	7	0.0354819	1	Nonexpressed	Nonexpressed
Slym09g264240	Solyc09g008210	Unknown protein	41.41	8.27	0.2	8.35e-07	9.31	1.88	0.2	0.111921	1	Ambiguous	P2-dominant	33.67	13.76	0.41	0.0476708	41.74	3.07	0.07	5.75e-07	0.176328	Cis	P1-dominant	386.45	2.54	0.01	1.11e-07	36.74	6.61	0.18	3.34e-05	0.000392381	Cis+Trans	P1-dominant	29.52	2.46	0.08	4.27e-06	11.13	2.07	0.19	0.00466533	1	Cis	Conserved	25.12	5.94	0.24	0.0253394	37.72	5.89	0.16	0.00159013	1	Cis	P1-dominant	7.45	1.24	0.17	0.300575	15.93	0.6	0.04	0.0101691	1	Ambiguous	Conserved	44.44	1.91	0.04	5.59e-07	24.89	1.85	0.07	0.0155275	1	Cis	Conserved	6.94	9.9	1.43	0.400307	25.86	4.03	0.16	0.0496766	0.0600245	Ambiguous	Conserved	7.98	7.81	0.98	0.968717	2.62	0.24	0.09	0.2891	1	Conserved	Conserved	24.27	8.83	0.36	0.293342	16.36	0.25	0.02	0.0403174	0.502365	Ambiguous	Conserved	15.5	2.83	0.18	0.146305	19.03	0	0	1.14e-05	1	Ambiguous	Conserved
Slym09g264250	Solyc09g008230	Zinc finger protein 593	46.12	15.9	0.34	1.24e-102	33.45	16.85	0.5	0.00390722	1	Cis	P1-dominant	91.28	18.63	0.2	4.18e-142	61.88	23.18	0.37	8.98e-18	1	Cis	Additive	40.95	23.45	0.57	4.55e-09	52.98	28.13	0.53	6.44e-47	1	Conserved	Conserved	55.27	20.18	0.37	6.64e-41	46.84	29.16	0.62	0.00217153	1	Ambiguous	P1-dominant	58.64	20.29	0.35	1.19e-19	59.53	35.26	0.59	0.000249811	1	Ambiguous	P1-dominant	37.08	22.47	0.61	2.2e-07	37.9	21.02	0.55	0.000168641	1	Conserved	Conserved	55.51	16.8	0.3	2.01e-17	34.18	17.07	0.5	0.000181379	1	Cis	P1-dominant	47.91	26.99	0.56	0.000180917	46.52	26.16	0.56	3.98e-05	1	Conserved	Conserved	34.47	24.87	0.72	0.0022944	44.61	17.88	0.4	3.5e-32	1	Ambiguous	Over-dominant	36.23	28.57	0.79	0.130609	43.63	19.85	0.45	0.00430493	1	Ambiguous	Conserved	41.28	19.19	0.46	4.58e-24	45.77	18.68	0.41	4.67e-64	1	Cis	Over-dominant
Slym09g264260	Solyc09g008240	ABC transporter B family member 1	17.32	18.54	1.07	0.208944	18.16	15.5	0.85	0.4579	1	Conserved	Conserved	19.08	41.2	2.16	0.803824	16.88	18.66	1.11	0.470352	1	Conserved	Conserved	9.36	14.14	1.51	0.517773	4.71	1.89	0.4	2.64e-24	1	Ambiguous	Conserved	10.19	5.18	0.51	4.64e-38	9.51	2.89	0.3	3.36e-43	1	Ambiguous	P1-dominant	17.8	11.71	0.66	0.0733917	10.32	5.9	0.57	0.00129355	1	Conserved	Conserved	0.13	1.17	9	1.41e-06	0.48	0.1	0.21	0.000466922	1	Ambiguous	Additive	11.74	1.95	0.17	4.05e-60	3.9	0.85	0.22	5.59e-12	1	Cis	P2-dominant	2.81	10.81	3.85	2.65e-38	3.99	2.13	0.53	1.26e-07	1	Ambiguous	Additive	0.23	0.62	2.7	0.175115	0.38	0.16	0.42	0.0390254	1	Nonexpressed	Nonexpressed	0.71	0.41	0.58	0.0638669	1.83	0.91	0.5	0.00275834	1	Conserved	Conserved	0.4	1.32	3.3	1.14e-09	3.5	1.62	0.46	3.34e-12	1	Ambiguous	Over-dominant
Slym09g264270	Solyc09g008250	Transcription factor DcMYB4	0.25	0.55	2.2	0.231498	0.1	0.4	4	0.0744603	1	Nonexpressed	Nonexpressed	0.01	0.1	10	0.511076	0	0	1	1	1	Nonexpressed	Nonexpressed	0.05	0.05	1	0.960468	0.03	0	0.33	1	1	Nonexpressed	Nonexpressed	0.16	0.29	1.81	0.5929	0.14	0.38	2.71	0.0808191	1	Nonexpressed	Nonexpressed	0.01	0.31	31	0.109317	0	0	1	1	1	Nonexpressed	Nonexpressed	0	0.03	3	1	0	0	1	1	1	Nonexpressed	Nonexpressed	0.05	0.33	6.6	0.135552	0.17	0.32	1.88	0.52261	1	Nonexpressed	Nonexpressed	0.01	0	1	1	0.01	0	1	1	1	Nonexpressed	Nonexpressed	0	0	1	1	0.02	0.02	1	1	1	Nonexpressed	Nonexpressed	0.01	0.01	1	1	0.25	0.06	0.24	0.267412	1	Nonexpressed	Nonexpressed	0	0	1	1	0	0	1	1	1	Nonexpressed	Nonexpressed
Slym09g264280	Solyc09g008260	AMPK1_CBM domain-containing protein	0.57	1.43	2.51	8.74e-11	0.5	1.05	2.1	0.000266254	1	Cis	Conserved	0.2	1.66	8.3	1.18e-09	0.14	0.29	2.07	0.0314768	1	Cis	P1-dominant	0.42	1.42	3.38	0.000187611	0.29	0.74	2.55	0.0455714	1	Cis	Conserved	0.24	1.68	7	5.02e-26	0.21	1.22	5.81	3.28e-31	1	Cis	Additive	0.27	1.64	6.07	3.96e-20	0.26	0.84	3.23	7.06e-06	1	Cis	Additive	0.07	0.97	13.86	4.49e-06	0.29	1.6	5.52	7.68e-22	1	Cis	P2-dominant	0.1	1.37	13.7	7.4e-18	0.23	1.07	4.65	0.000163925	1	Cis	Additive	0.22	1.14	5.18	5.64e-13	0.31	1.45	4.68	4.59e-10	1	Cis	P2-dominant	0.24	0.97	4.04	4.42e-07	0.1	1.53	15.3	1.54e-30	1	Cis	P2-dominant	0.15	1.43	9.53	2.77e-25	0.14	1.03	7.36	9.17e-08	1	Cis	Additive	0.35	1.25	3.57	1.5e-14	0.2	1.64	8.2	2.6e-26	1	Cis	P2-dominant
Slym09g264290	Solyc09g008270	GATA zinc finger domain-containing protein 10	1.26	1.26	1	0.986492	0.57	0.5	0.88	0.787212	1	Conserved	Conserved	0.1	0.41	4.1	0.277335	0.18	0.01	0.06	0.0104939	1	Nonexpressed	Nonexpressed	0.05	0.06	1.2	0.926727	0.16	0.02	0.12	0.0992524	1	Nonexpressed	Nonexpressed	0.39	0.45	1.15	0.969207	0.35	0.19	0.54	0.148556	1	Nonexpressed	Nonexpressed	0.14	0.32	2.29	0.35586	0.14	0.07	0.5	0.507298	1	Nonexpressed	Nonexpressed	0.01	0.19	19	0.129083	0.1	0	0.1	0.295914	1	Nonexpressed	Nonexpressed	0.03	0.32	10.67	0.00313776	0.31	0.16	0.52	0.531443	1	Nonexpressed	Nonexpressed	0.03	0.02	0.67	0.800743	0.13	0.04	0.31	0.354861	1	Nonexpressed	Nonexpressed	0.01	0.05	5	0.568224	0.06	0	0.17	0.257727	1	Nonexpressed	Nonexpressed	0.03	0.01	0.33	0.507649	0.07	0.06	0.86	0.995334	1	Nonexpressed	Nonexpressed	0.02	0.01	0.5	1	0.12	0.04	0.33	0.371377	1	Nonexpressed	Nonexpressed
Slym09g264300	Solyc09g008280	S-adenosylmethionine synthase	2611.76	1835.64	0.7	1.39e-17	2249.25	1804.24	0.8	0.489556	0.0864033	Conserved	Conserved	4113.73	1237.78	0.3	1.19e-120	2998.94	2479.17	0.83	0.346245	9.27e-129	Trans	P1-dominant	720.36	693.86	0.96	0.207877	388.58	418.43	1.08	0.0571943	1	Conserved	Conserved	1600.98	1079.29	0.67	6.87e-13	1085.94	874.96	0.81	0.169577	0.108647	Conserved	Conserved	911.79	833.16	0.91	0.124314	715.76	659.68	0.92	0.554207	1	Conserved	Conserved	111.65	915.28	8.2	1.22e-77	395.11	336.45	0.85	0.435846	4.49e-85	Trans	Additive	316.3	804.42	2.54	5.48e-10	890.28	701.5	0.79	0.299213	8.74e-45	Trans	P2-dominant	238.21	933.11	3.92	5.27e-15	655.97	648.62	0.99	0.854575	7.21e-53	Trans	P2-dominant	75.55	161.52	2.14	1.91e-13	102.11	121.95	1.19	0.00169186	0.118543	Ambiguous	P2-dominant	125.87	129.23	1.03	0.747769	185.81	279	1.5	0.030885	0.428249	Conserved	Conserved	126.87	113.67	0.9	0.775029	197.95	235.65	1.19	1.76e-06	1	Conserved	Conserved
Slym09g264310	Solyc09g008290	Thioredoxin	8.43	2.94	0.35	3.43e-26	3.84	1.72	0.45	9.38e-05	1	Cis	P2-dominant	10.65	11.88	1.12	2.55e-05	7.89	6.29	0.8	0.0706583	1	Conserved	Conserved	11.79	15.16	1.29	0.694667	20.3	32.37	1.59	7.21e-05	1	Conserved	Conserved	8.81	7.31	0.83	4.3e-05	8.7	4.2	0.48	2.25e-14	1	Ambiguous	Over-dominant	7.86	10.19	1.3	0.321012	15.98	14.89	0.93	0.627823	1	Conserved	Conserved	6.12	16.6	2.71	0.00663539	14.96	17.07	1.14	0.0261032	1	Ambiguous	P2-dominant	12.97	12.75	0.98	0.996264	10.49	3.51	0.33	1.08e-05	1	Ambiguous	Conserved	6.41	13.44	2.1	2.24e-05	10.23	10.42	1.02	0.991449	1	Ambiguous	P2-dominant	8.48	3.07	0.36	2.23e-10	7.74	5.7	0.74	0.0540461	1	Ambiguous	P1-dominant	7.42	2.02	0.27	7.79e-21	8.03	1.83	0.23	7.44e-16	1	Cis	P1-dominant	6.96	1.25	0.18	5.81e-27	6.8	4.5	0.66	0.000380229	1	Ambiguous	P1-dominant
Slym09g264320	Solyc09g008300	Pentatricopeptide repeat-containing protein	0.83	0.47	0.57	0.133582	0.52	0.31	0.6	0.371535	1	Nonexpressed	Nonexpressed	0.28	1.01	3.61	0.33536	0.35	0.17	0.49	0.375851	1	Conserved	Conserved	0.81	1.07	1.32	0.749392	0.34	0.29	0.85	0.691856	1	Conserved	Conserved	1	0.75	0.75	0.155628	0.81	0.43	0.53	0.092291	1	Conserved	Conserved	0.78	0.68	0.87	0.549206	0.92	0.58	0.63	0.364989	1	Nonexpressed	Nonexpressed	0.35	0.8	2.29	0.504088	0.66	0.19	0.29	0.0573326	1	Nonexpressed	Nonexpressed	0.86	0.61	0.71	0.455951	0.32	0.29	0.91	0.965772	1	Nonexpressed	Nonexpressed	0.82	0.98	1.2	0.86701	0.56	0.34	0.61	0.452997	1	Nonexpressed	Nonexpressed	0.7	0.36	0.51	0.364959	0.68	0.13	0.19	0.0143145	1	Nonexpressed	Nonexpressed	0.76	0.27	0.36	0.0543095	0.46	0.15	0.33	0.183294	1	Nonexpressed	Nonexpressed	0.54	0.28	0.52	0.295688	0.45	0.33	0.73	0.648221	1	Nonexpressed	Nonexpressed
Slym09g264330	-	FAD synthase-like	1.11	1.46	1.32	0.00341389	0.65	0.66	1.02	0.977423	1	Conserved	Conserved	0.56	1.07	1.91	0.548473	0.37	0.24	0.65	0.0203186	1	Conserved	Conserved	0.8	1.16	1.45	0.572613	0.7	0.75	1.07	0.531331	1	Conserved	Conserved	1	1.35	1.35	0.16492	0.95	0.82	0.86	0.365703	1	Conserved	Conserved	1.06	1.37	1.29	0.439079	0.71	0.51	0.72	0.140976	1	Conserved	Conserved	0.86	1.19	1.38	0.782169	0.81	0.71	0.88	0.778915	1	Conserved	Conserved	0.95	0.8	0.84	0.302345	0.64	0.46	0.72	0.401967	1	Nonexpressed	Nonexpressed	1.4	1.16	0.83	0.0313897	0.94	0.72	0.77	0.0587134	1	Conserved	Conserved	1.47	0.82	0.56	0.00181181	1.07	0.65	0.61	0.00207346	1	Conserved	Conserved	1.41	1.06	0.75	0.00870745	0.69	0.35	0.51	0.0159284	1	Conserved	Conserved	1.96	1.07	0.55	1.56e-07	1.04	0.82	0.79	0.0740968	1	Conserved	Conserved
Slym09g264340	Solyc09g008320	Xyloglucan endotransglucosylase/hydrolase	40.04	13.42	0.34	2.54e-72	15.24	26.48	1.74	0.00156256	0.0109319	Trans	Additive	1.19	8.06	6.77	6.28e-11	1.28	4.75	3.71	3.19e-10	1	Cis	P1-dominant	0.33	0.56	1.7	0.593864	0.47	0.03	0.06	0.00334152	1	Nonexpressed	Nonexpressed	30.74	4.38	0.14	1e-178	3.4	1.27	0.37	1.43e-10	1	Cis	P2-dominant	1.54	2.36	1.53	0.53874	0.48	0.84	1.75	0.26551	1	Conserved	Conserved	0.01	0.41	41	0.0217308	0.2	0	0.05	0.0499622	1	Nonexpressed	Nonexpressed	1.41	2.13	1.51	0.132378	2.97	0.56	0.19	0.000427178	1	Ambiguous	Conserved	0.3	0.4	1.33	0.787995	0.38	0.19	0.5	0.587534	1	Nonexpressed	Nonexpressed	0.17	0.19	1.12	0.85955	0.08	0	0.12	0.198398	1	Nonexpressed	Nonexpressed	1.49	0.72	0.48	0.278714	0.65	0.11	0.17	0.0970645	1	Conserved	Conserved	0.23	0.05	0.22	0.0777736	0.11	0.06	0.55	0.54272	1	Nonexpressed	Nonexpressed
Slym09g264350	Solyc09g008330	E3 ubiquitin-protein ligase RFWD3 isoform X1	0.97	0.88	0.91	0.445965	0.85	0.95	1.12	0.740345	1	Nonexpressed	Nonexpressed	0.39	1.05	2.69	0.263275	0.35	0.5	1.43	0.164457	1	Conserved	Conserved	0.92	0.89	0.97	0.379793	0.47	0.51	1.09	0.712157	1	Nonexpressed	Nonexpressed	0.68	0.85	1.25	0.685488	0.83	0.74	0.89	0.482724	1	Nonexpressed	Nonexpressed	0.7	0.9	1.29	0.514486	0.62	0.63	1.02	0.981061	1	Nonexpressed	Nonexpressed	0.33	0.59	1.79	0.416941	0.46	0.5	1.09	0.524146	1	Nonexpressed	Nonexpressed	0.47	0.55	1.17	0.562068	0.34	0.35	1.03	0.771475	1	Nonexpressed	Nonexpressed	0.59	0.42	0.71	0.146034	0.53	0.53	1	0.941243	1	Nonexpressed	Nonexpressed	0.51	1.36	2.67	9e-09	0.74	0.91	1.23	0.193371	1	Ambiguous	P2-dominant	0.47	0.95	2.02	0.00282279	0.44	0.43	0.98	0.848436	1	Nonexpressed	Nonexpressed	0.49	1.03	2.1	1.7e-06	0.59	0.46	0.78	0.25068	1	Ambiguous	Additive
Slym09g264360	Solyc09g008335	Polypeptide N-acetylgalactosaminyltransferase 35A	14.75	18.19	1.23	0.000819313	11.65	11.14	0.96	0.809869	1	Conserved	Conserved	8.25	29.12	3.53	0.000169486	11.88	10.03	0.84	0.174333	0.461882	Ambiguous	P2-dominant	22.22	31.66	1.42	0.204128	25.12	27.62	1.1	0.277374	1	Conserved	Conserved	14.51	16.27	1.12	0.461109	14.95	14.69	0.98	0.948349	1	Conserved	Conserved	26.37	27.74	1.05	0.514113	27.69	28.64	1.03	0.796419	1	Conserved	Conserved	12.26	20.46	1.67	0.141142	16.99	15.53	0.91	0.920672	1	Conserved	Conserved	20.59	21.29	1.03	0.770446	18.55	16.05	0.87	0.638952	1	Conserved	Conserved	16.73	35.29	2.11	3.53e-09	24.07	26.1	1.08	0.760192	1	Ambiguous	P2-dominant	19.45	20.05	1.03	0.385752	24.18	21.02	0.87	0.394707	1	Conserved	Conserved	20.44	19.52	0.95	0.531192	28.3	21.16	0.75	0.526759	1	Conserved	Conserved	20.99	27.29	1.3	1.99e-05	35.73	30.98	0.87	0.00380481	1	Conserved	Conserved
Slym09g264370	Solyc09g008350	ACT domain-containing protein	7.37	30.2	4.1	2.37e-153	7.11	10.18	1.43	0.0134078	1	Ambiguous	Additive	12.68	60.4	4.76	7.89e-16	9.81	21.81	2.22	6.28e-11	1	Cis	P1-dominant	10.8	37.84	3.5	6.28e-15	4.55	9.62	2.11	3.26e-09	1	Cis	Underdominant	5.61	17.63	3.14	1.85e-46	4.67	5.41	1.16	0.091757	1	Ambiguous	Additive	15.88	28	1.76	0.0367598	13.21	21.42	1.62	1.99e-09	1	Conserved	Conserved	0.6	6.93	11.55	3.89e-14	0.75	1.34	1.79	0.00635164	1	Ambiguous	P2-dominant	5.3	6.86	1.29	0.0254531	1.52	1.06	0.7	0.359905	1	Conserved	Conserved	4.45	18.75	4.21	5.32e-40	3.98	3.86	0.97	0.842778	1	Ambiguous	Additive	1.24	5.14	4.15	1.15e-19	0.48	0.67	1.4	0.280747	1	Ambiguous	P1-dominant	1.41	5.07	3.6	2.12e-11	1.35	0.81	0.6	0.15495	1	Ambiguous	P1-dominant	1.75	8.55	4.89	7.43e-55	1.73	1.27	0.73	0.154676	1	Ambiguous	P1-dominant
Slym09g264380	Solyc09g008360	heparan-alpha-glucosaminide N-acetyltransferase-like	0	0.01	1	1	0	0	1	1	1	Nonexpressed	Nonexpressed	0	0.01	1	1	0	0	1	1	1	Nonexpressed	Nonexpressed	0	0	1	1	0.01	0	1	1	1	Nonexpressed	Nonexpressed	0.02	0	0.5	0.212596	0	0	1	1	1	Nonexpressed	Nonexpressed	0	0.01	1	1	0	0	1	1	1	Nonexpressed	Nonexpressed	0	0.15	15	0.0128957	0.01	0	1	1	1	Nonexpressed	Nonexpressed	0	0	1	1	0.01	0	1	1	1	Nonexpressed	Nonexpressed	0	0.01	1	1	0	0	1	1	1	Nonexpressed	Nonexpressed	0	0	1	1	0	0	1	1	1	Nonexpressed	Nonexpressed	0.02	0	0.5	1	0	0	1	1	1	Nonexpressed	Nonexpressed	0	0	1	1	0	0	1	1	1	Nonexpressed	Nonexpressed
Slym09g264390	Solyc09g008370	Nodulin-like domain-containing protein	2.51	5.3	2.11	3.53e-06	4.47	6.48	1.45	0.226047	1	Ambiguous	P2-dominant	0.15	0.81	5.4	0.157717	0.21	0.44	2.1	0.297256	1	Nonexpressed	Nonexpressed	0.07	1.96	28	6.39e-08	1.87	0.28	0.15	2.89e-06	1	Ambiguous	P2-dominant	1.34	4.02	3	1.13e-06	6.61	5.04	0.76	0.0466899	1	Ambiguous	Over-dominant	0.2	3.57	17.85	5.35e-10	1.91	3.01	1.58	0.3003	1	Ambiguous	Conserved	6.73	0.35	0.05	1e-10	1.05	0.1	0.1	0.0158267	1	Cis	P2-dominant	3.34	2.08	0.62	0.0430974	12.53	1.54	0.12	7.34e-11	1	Ambiguous	Conserved	3.42	2.44	0.71	0.0686368	2.96	2.91	0.98	0.977279	1	Conserved	Conserved	5.62	0.44	0.08	5.97e-08	2.05	0.26	0.13	2.41e-06	1	Cis	P2-dominant	12.07	0.94	0.08	0.00182505	22.23	2.38	0.11	4.94e-24	1	Cis	P1-dominant	5.72	2	0.35	1.18e-06	3.1	3.05	0.98	0.977924	1	Ambiguous	Conserved
Slym09g264400	Solyc09g008380	Pectate lyase	0.73	0.6	0.82	0.377252	0.53	0.48	0.91	0.745773	1	Nonexpressed	Nonexpressed	0.31	1.68	5.42	0.000150693	0.28	0.26	0.93	0.842805	1	Ambiguous	P1-dominant	0.04	0.32	8	0.000648022	0.03	0.04	1.33	0.8853	1	Nonexpressed	Nonexpressed	1.06	0.02	0.02	2.03e-19	0.03	0	0.33	0.20188	1	Ambiguous	Conserved	0.9	0.18	0.2	0.00520429	0.11	0.13	1.18	0.877971	1	Nonexpressed	Nonexpressed	0	0.26	26	0.00078695	0	0.01	1	1	1	Nonexpressed	Nonexpressed	0.03	0.05	1.67	0.55737	0.03	0	0.33	0.589438	1	Nonexpressed	Nonexpressed	0	0.25	25	0.000105527	0.08	0.08	1	0.986075	1	Nonexpressed	Nonexpressed	0.01	0	1	1	0.01	0	1	1	1	Nonexpressed	Nonexpressed	0.01	0.01	1	1	0	0	1	1	1	Nonexpressed	Nonexpressed	0.01	0.05	5	0.229094	0.03	0.03	1	0.994883	1	Nonexpressed	Nonexpressed
Slym09g264410	Solyc09g008390	Serine/threonine protein phosphatase 2A regulatory subunit	2.55	1.8	0.71	0.000438051	1.82	1.78	0.98	0.882208	1	Conserved	Conserved	1.8	2.73	1.52	0.0207316	2.39	2.2	0.92	0.544721	1	Conserved	Conserved	2.48	3.15	1.27	0.75978	1.15	1.81	1.57	0.085501	1	Conserved	Conserved	2.4	2	0.83	0.000487207	1.48	1.88	1.27	0.036458	1	Conserved	Conserved	2.35	2.52	1.07	0.788357	2.23	2.9	1.3	0.160406	1	Conserved	Conserved	1.59	2.3	1.45	0.689953	1.59	1.74	1.09	0.395753	1	Conserved	Conserved	2.06	2.46	1.19	0.209803	1.95	2.32	1.19	0.258378	1	Conserved	Conserved	1.61	3.34	2.07	8.67e-06	2.55	2.63	1.03	0.946365	1	Ambiguous	P2-dominant	2.08	4	1.92	4e-10	2.05	2.35	1.15	0.15747	1	Conserved	Conserved	1.96	3.82	1.95	5.54e-06	2.46	2.74	1.11	0.447746	1	Conserved	Conserved	2.14	3.87	1.81	2.19e-11	2.06	2.34	1.14	0.288843	1	Conserved	Conserved
Slym09g264420	Solyc09g008410	Peptidyl-prolyl cis-trans isomerase	2.17	1.66	0.76	0.0063652	1.25	1.2	0.96	0.883124	1	Conserved	Conserved	0.51	1.63	3.2	0.0345023	0.32	0.33	1.03	0.962426	1	Ambiguous	P1-dominant	1.98	1.85	0.93	0.0600009	1.33	0.93	0.7	0.0012652	1	Conserved	Conserved	1.85	1.82	0.98	0.0688254	1.9	1.29	0.68	7.4e-05	1	Conserved	Conserved	2.28	1.94	0.85	0.0447039	1.56	1.35	0.87	0.601545	1	Conserved	Conserved	2.04	0.98	0.48	5.19e-08	1.5	1	0.67	0.0238187	1	Ambiguous	P1-dominant	2.29	1.97	0.86	0.403939	1.58	1.49	0.94	0.954269	1	Conserved	Conserved	2.76	2.31	0.84	0.043048	2.33	2.01	0.86	0.404122	1	Conserved	Conserved	2.78	1.48	0.53	0.00106842	1.64	1.22	0.74	0.149444	1	Conserved	Conserved	2.72	3	1.1	0.66927	1.97	1.66	0.84	0.813085	1	Conserved	Conserved	2.51	2.67	1.06	0.21234	1.96	1.56	0.8	0.0789451	1	Conserved	Conserved
Slym09g264430	Solyc09g008420	Carbonic anhydrase	0	0	1	1	0	0	1	1	1	Nonexpressed	Nonexpressed	0	0.03	3	0.514766	0	0	1	1	1	Nonexpressed	Nonexpressed	0	0	1	1	0.07	0	0.14	0.0572995	1	Nonexpressed	Nonexpressed	0	0	1	1	0	0	1	1	1	Nonexpressed	Nonexpressed	0	0	1	1	0.02	0	0.5	1	1	Nonexpressed	Nonexpressed	0	0.02	2	1	0.01	0	1	1	1	Nonexpressed	Nonexpressed	0	0	1	1	0.14	0.01	0.07	0.192165	1	Nonexpressed	Nonexpressed	0	0	1	1	0.01	0	1	1	1	Nonexpressed	Nonexpressed	0	0.02	2	1	0	0	1	1	1	Nonexpressed	Nonexpressed	0	0	1	1	0.05	0	0.2	0.257615	1	Nonexpressed	Nonexpressed	0	0.01	1	1	0	0	1	1	1	Nonexpressed	Nonexpressed
Slym09g264440	Solyc09g008430	RING finger and CHY zinc finger domain-containing protein 1	2.88	2.62	0.91	0.451049	0.8	2.58	3.23	1.38e-06	1	Ambiguous	Conserved	0.38	4.07	10.71	7.18e-10	0.27	0.62	2.3	0.0285452	1	Cis	Conserved	2.44	3.3	1.35	0.585743	1.75	2.45	1.4	0.490756	1	Conserved	Conserved	3.07	3.82	1.24	0.715602	2.54	4.3	1.69	5.12e-07	1	Conserved	Conserved	2.74	4.1	1.5	0.0594252	1.73	3.04	1.76	0.0182222	1	Conserved	Conserved	1.26	2.14	1.7	0.375545	1.71	1.5	0.88	0.830832	1	Conserved	Conserved	3.02	3.63	1.2	0.329949	1.82	1.95	1.07	0.715818	1	Conserved	Conserved	2.06	3.42	1.66	0.0711365	3.56	4.36	1.22	0.439164	1	Conserved	Conserved	3.44	0.74	0.22	2.82e-07	0.47	0.68	1.45	0.262885	1	Ambiguous	P2-dominant	6.24	0.59	0.09	6.2e-40	0.93	1.7	1.83	0.0193004	1	Ambiguous	Additive	4.49	0.41	0.09	2.07e-32	1.16	1.35	1.16	0.499155	1	Ambiguous	Additive
Slym09g264450	Solyc09g008440	zinc finger protein ZAT5-like	0.39	0.79	2.03	0.301265	0.44	0.4	0.91	0.902585	1	Nonexpressed	Nonexpressed	0.1	2.49	24.9	0.000660212	0.12	0.05	0.42	0.720338	1	Ambiguous	P1-dominant	0.98	2.59	2.64	0.152456	2.26	10.62	4.7	2.49e-08	1	Ambiguous	Conserved	0.3	0.59	1.97	0.466454	0.33	0.25	0.76	0.748558	1	Nonexpressed	Nonexpressed	2.02	0.98	0.49	0.101019	1.01	1.13	1.12	0.883021	1	Conserved	Conserved	0.45	21.47	47.71	1.79e-23	1.18	3.9	3.31	0.000768332	1	Cis	Additive	0.63	0.26	0.41	0.229345	0.27	0.03	0.11	0.370273	1	Nonexpressed	Nonexpressed	0.33	1.86	5.64	0.00431558	0.17	0.41	2.41	0.432706	1	Ambiguous	Conserved	1	0.09	0.09	0.0344634	0.09	0.57	6.33	0.101996	1	Ambiguous	Conserved	6.12	0.23	0.04	1.54e-11	0.73	0.13	0.18	0.0895423	1	Ambiguous	P2-dominant	2.58	0.13	0.05	6.48e-06	0.39	0.24	0.62	0.647726	1	Ambiguous	Conserved
Slym09g264460	Solyc09g008450	Ankyrin repeat-containing protein	4.95	3.42	0.69	0.000146923	2.68	2.16	0.81	0.292928	1	Conserved	Conserved	4.7	4.6	0.98	3.26e-08	4.18	3.21	0.77	0.0644933	1	Conserved	Conserved	3.71	5.75	1.55	0.251505	3.31	3.47	1.05	0.364497	1	Conserved	Conserved	5.54	4.84	0.87	0.0150901	3.49	2.82	0.81	0.0816384	1	Conserved	Conserved	3.88	5.01	1.29	0.370763	3.15	3.28	1.04	0.887161	1	Conserved	Conserved	4.14	4.16	1	0.199502	3.54	3.46	0.98	0.783729	1	Conserved	Conserved	3.36	6.22	1.85	0.000244414	3.6	3.29	0.91	0.954458	1	Conserved	Conserved	4.49	5.87	1.31	0.304093	4.27	3.71	0.87	0.352579	1	Conserved	Conserved	4.92	5.78	1.17	0.0514096	3.42	3.45	1.01	0.637752	1	Conserved	Conserved	4.42	7.26	1.64	0.000779851	3.75	3.16	0.84	0.792597	1	Conserved	Conserved	5.54	4.57	0.82	0.307303	3.35	3.05	0.91	0.541996	1	Conserved	Conserved
Slym09g264470	Solyc09g008460	Ras-related protein like	7.49	2.55	0.34	1.68e-39	4.5	2.37	0.53	6.52e-05	1	Ambiguous	Additive	4.95	7.83	1.58	0.104138	3.73	1.61	0.43	4.65e-10	1	Ambiguous	Conserved	2.47	3.5	1.42	0.707235	0.99	0.25	0.25	1.16e-07	1	Ambiguous	Conserved	8.17	2.58	0.32	8.67e-42	4	1.93	0.48	2.81e-10	1	Cis	Additive	14.22	3.36	0.24	5.6e-29	8.16	2.97	0.36	8.05e-19	1	Cis	Additive	0.09	0.35	3.89	0.107852	0.2	0.06	0.3	0.0783739	1	Nonexpressed	Nonexpressed	2.96	2.62	0.89	0.518124	1.54	2.78	1.81	0.00394071	1	Conserved	Conserved	1.19	4.25	3.57	1.53e-17	2.37	1.9	0.8	0.1645	1	Ambiguous	Additive	0.13	0.54	4.15	0.0299148	0.09	0.13	1.44	0.508349	1	Nonexpressed	Nonexpressed	0.11	2.78	25.27	2.77e-41	0.26	3.43	13.19	3.55e-26	1	Cis	P2-dominant	0.23	4.8	20.87	1.9e-62	0.34	0.93	2.74	7.75e-05	1	Cis	Additive
Slym09g264480	Solyc09g008470	splicing factor 3A subunit 2	17.74	15.24	0.86	0.0139795	13.3	14.38	1.08	0.779029	1	Conserved	Conserved	15.4	23.6	1.53	0.0122991	13.28	10.95	0.82	0.296817	1	Conserved	Conserved	20.99	14.71	0.7	1.5e-05	16.8	25.57	1.52	0.00179906	1	Conserved	Conserved	21.79	15.08	0.69	1.77e-15	12.7	12.73	1	0.888806	1	Conserved	Conserved	23.94	16.07	0.67	4.53e-05	16.4	18.13	1.11	0.859065	1	Conserved	Conserved	22.4	39.36	1.76	0.15854	17.75	21.16	1.19	0.00406575	1	Conserved	Conserved	28.58	8.2	0.29	6.17e-08	9.74	10.86	1.11	0.258073	0.428825	Ambiguous	P2-dominant	22.08	20.16	0.91	0.248724	19.65	23.58	1.2	0.524616	1	Conserved	Conserved	27.77	31.97	1.15	0.166189	25.24	28.75	1.14	0.00107925	1	Conserved	Conserved	32.55	32.29	0.99	0.7151	21.46	24.51	1.14	0.0400457	1	Conserved	Conserved	22.6	22.55	1	0.442095	31.65	35.83	1.13	0.0143451	1	Conserved	Conserved
Slym09g264490	Solyc09g008480	Phosphatidylinositol 4-phosphate 5-kinase	6.65	4.01	0.6	3.25e-15	5.41	2.8	0.52	3.94e-09	1	Conserved	Conserved	2.3	4.65	2.02	0.788547	1.62	0.88	0.54	6.26e-05	1	Conserved	Conserved	3.59	6.04	1.68	0.00408883	3.78	5.3	1.4	0.104106	1	Conserved	Conserved	4.44	3.77	0.85	6.32e-05	6	3.37	0.56	4.36e-11	1	Conserved	Conserved	7.36	5.11	0.69	0.000756774	7.05	3.45	0.49	3.14e-13	1	Ambiguous	Over-dominant	2.55	5.69	2.23	0.000593806	3.27	3.31	1.01	0.46371	1	Ambiguous	P2-dominant	4.3	2.98	0.69	0.00208493	4.6	2.69	0.58	0.00371582	1	Conserved	Conserved	4.49	5.22	1.16	0.682984	6.24	2.82	0.45	2.18e-11	1	Ambiguous	Over-dominant	6.1	6.67	1.09	0.0586678	4.25	4.87	1.15	0.0644876	1	Conserved	Conserved	6.43	9.67	1.5	5.52e-05	5.09	4.51	0.89	0.956739	1	Conserved	Conserved	5.76	5.52	0.96	0.732209	4.79	3.18	0.66	1.62e-06	1	Conserved	Conserved
Slym09g264500	Solyc09g008490	Protein SHOOT GRAVITROPISM 6	1.1	0.88	0.8	0.00559203	0.7	0.58	0.83	0.598666	1	Conserved	Conserved	0.34	0.87	2.56	0.196531	0.12	0.1	0.83	0.461644	1	Nonexpressed	Nonexpressed	0.92	0.93	1.01	0.444612	0.25	0.27	1.08	0.529461	1	Nonexpressed	Nonexpressed	0.81	0.98	1.21	0.808026	1.01	0.82	0.81	0.163594	1	Conserved	Conserved	0.73	1.08	1.48	0.0229765	0.31	0.24	0.77	0.283108	1	Conserved	Conserved	0.82	0.47	0.57	0.000187081	0.38	0.32	0.84	0.507643	1	Nonexpressed	Nonexpressed	0.76	0.31	0.41	2.79e-06	0.27	0.23	0.85	0.857375	1	Nonexpressed	Nonexpressed	1.21	0.51	0.42	1.35e-13	0.37	0.38	1.03	0.991106	1	Ambiguous	P2-dominant	1.45	0.58	0.4	5e-05	0.53	0.46	0.87	0.552293	1	Ambiguous	P2-dominant	1.59	1.03	0.65	0.00353114	0.33	0.27	0.82	0.780294	1	Conserved	Conserved	1.1	0.62	0.56	1.19e-08	0.37	0.39	1.05	0.635264	1	Conserved	Conserved
Slym09g264510	Solyc09g008500	Non-specific lipid-transfer protein	0	0	1	1	0	0	1	1	1	Nonexpressed	Nonexpressed	0	0	1	1	0	0	1	1	1	Nonexpressed	Nonexpressed	0	0	1	1	0	0.04	4	1	1	Nonexpressed	Nonexpressed	0	0.01	1	1	0	0	1	1	1	Nonexpressed	Nonexpressed	0	0.03	3	1	0	0	1	1	1	Nonexpressed	Nonexpressed	0	0	1	1	0	0	1	1	1	Nonexpressed	Nonexpressed	0	0	1	1	0	0	1	1	1	Nonexpressed	Nonexpressed	0	0	1	1	0	0	1	1	1	Nonexpressed	Nonexpressed	0	0	1	1	0	0	1	1	1	Nonexpressed	Nonexpressed	0	0	1	1	0	0	1	1	1	Nonexpressed	Nonexpressed	0	0	1	1	0	0	1	1	1	Nonexpressed	Nonexpressed
Slym09g264530	Solyc09g008520	PHD-type domain-containing protein	2.02	2.8	1.39	0.00042278	2.25	2.41	1.07	0.872589	1	Conserved	Conserved	0.5	4.72	9.44	1.77e-22	0.27	0.39	1.44	0.234149	1	Ambiguous	P1-dominant	1.78	2.13	1.2	0.887267	0.9	0.71	0.79	0.0451244	1	Conserved	Conserved	1.5	2.1	1.4	0.147259	2.37	1.94	0.82	0.0970592	1	Conserved	Conserved	1.74	2.41	1.39	0.225586	0.71	0.65	0.92	0.805062	1	Conserved	Conserved	0.67	1	1.49	0.700002	1.98	0.64	0.32	5.98e-13	1	Ambiguous	Over-dominant	1.08	0.99	0.92	0.785982	0.93	0.77	0.83	0.744361	1	Conserved	Conserved	1.54	0.86	0.56	7.07e-05	1.37	1.12	0.82	0.598917	1	Conserved	Conserved	1.3	0.31	0.24	0.00118922	0.87	0.29	0.33	5.67e-06	1	Cis	P1-dominant	1.22	0.41	0.34	7.52e-08	0.45	0.17	0.38	0.0131022	1	Cis	P2-dominant	1.71	0.18	0.11	1.59e-28	0.89	0.37	0.42	7.56e-06	1	Cis	P1-dominant
Slym09g264540	Solyc09g008530	C2 NT-type domain-containing protein	0.03	0.03	1	0.876868	0.04	0.02	0.5	0.44335	1	Nonexpressed	Nonexpressed	0.03	0.11	3.67	0.47981	0.02	0	0.5	0.577985	1	Nonexpressed	Nonexpressed	2.81	0	0	6.12e-20	0.06	0	0.17	0.047511	1	Cis	Conserved	0.02	0	0.5	0.139233	0.01	0	1	1	1	Nonexpressed	Nonexpressed	0.18	0	0.06	1.61e-06	0.03	0	0.33	0.227199	1	Nonexpressed	Nonexpressed	0.62	0.06	0.1	5.14e-06	0.47	0	0.02	2.44e-09	1	Nonexpressed	Nonexpressed	0.01	0	1	1	0.05	0	0.2	0.187921	1	Nonexpressed	Nonexpressed	0.05	0	0.2	0.0260548	0.03	0	0.33	0.312267	1	Nonexpressed	Nonexpressed	1.69	0.03	0.02	8.67e-17	0.38	0	0.03	2.33e-08	1	Cis	P2-dominant	0.03	0.02	0.67	0.781097	0.01	0	1	1	1	Nonexpressed	Nonexpressed	0.07	0	0.14	0.00169853	0.03	0	0.33	0.163577	1	Nonexpressed	Nonexpressed
Slym09g264550	Solyc09g008540	SASA domain-containing protein	0	0	1	1	0	0	1	1	1	Nonexpressed	Nonexpressed	0	0	1	1	0	0	1	1	1	Nonexpressed	Nonexpressed	0	0	1	1	0.23	0	0.04	0.206427	1	Nonexpressed	Nonexpressed	0	0	1	1	0	0	1	1	1	Nonexpressed	Nonexpressed	0.03	0	0.33	1	0.03	0	0.33	1	1	Nonexpressed	Nonexpressed	0	0.26	26	1	0	0	1	1	1	Nonexpressed	Nonexpressed	0	0	1	1	0.03	0	0.33	1	1	Nonexpressed	Nonexpressed	0	0	1	1	0	0	1	1	1	Nonexpressed	Nonexpressed	0	0	1	1	0	0	1	1	1	Nonexpressed	Nonexpressed	0.1	0	0.1	1	0	0	1	1	1	Nonexpressed	Nonexpressed	0	0	1	1	0	0	1	1	1	Nonexpressed	Nonexpressed
Slym09g264560	Solyc09g008550	purine-uracil permease NCS1	1.98	2.42	1.22	0.251138	3.06	1.66	0.54	0.0141222	1	Conserved	Conserved	2.41	1.67	0.69	8.89e-08	2.62	0.31	0.12	4.83e-21	1	Ambiguous	Conserved	2.21	2.86	1.29	0.703499	1.59	0.98	0.62	0.0093651	1	Conserved	Conserved	2.32	2.72	1.17	0.987777	1.95	1.47	0.75	0.0958713	1	Conserved	Conserved	2.66	3.23	1.21	0.766575	4.01	1.42	0.35	1.25e-06	1	Ambiguous	Conserved	1.11	2.19	1.97	0.222751	3.22	1.42	0.44	1.26e-05	1	Ambiguous	Conserved	4.6	2.76	0.6	0.00679992	4.43	2.66	0.6	0.181927	1	Conserved	Conserved	2.9	3.2	1.1	0.972237	4.21	1.59	0.38	0.000923066	1	Ambiguous	Conserved	1.68	9.63	5.73	1.27e-30	5.6	3.96	0.71	0.031741	1	Ambiguous	P2-dominant	3.26	10.49	3.22	1.32e-11	6.88	4.84	0.7	0.277203	1	Ambiguous	P2-dominant	3.69	7.16	1.94	8.59e-12	9.65	5.28	0.55	1.65e-10	1	Conserved	Conserved
Slym09g264570	Solyc09g008560	2-oxoglutarate (2OG) and Fe(II)-dependent oxygenase superfamily protein	16.1	0.1	0.01	3.11e-81	0.6	0.14	0.23	0.000310077	1	Cis	Additive	1.64	0.04	0.02	1.19e-16	0.1	0.08	0.8	0.936477	1	Ambiguous	Additive	2.57	0.45	0.18	3.74e-14	0.71	1.92	2.7	0.000480048	1	Ambiguous	P1-dominant	10.52	0.09	0.01	5.8e-81	2.16	0.88	0.41	1.83e-08	1	Cis	P1-dominant	5.31	0.23	0.04	8.5e-33	0.57	1.59	2.79	0.000259031	1	Ambiguous	Additive	0.02	0.57	28.5	0.000251194	1.48	0.98	0.66	0.148957	1	Ambiguous	Over-dominant	5.68	0.08	0.01	1.33e-41	0.34	0.25	0.74	0.767013	1	Ambiguous	P2-dominant	0.63	0.12	0.19	0.000200652	1.55	1.32	0.85	0.709341	1	Ambiguous	P1-dominant	0.03	0.61	20.33	7.33e-06	0.11	0.26	2.36	0.180347	1	Nonexpressed	Nonexpressed	0.07	0.08	1.14	0.960903	0.17	0.06	0.35	0.36922	1	Nonexpressed	Nonexpressed	0.13	0.59	4.54	8.49e-05	0.39	0.48	1.23	0.610639	1	Nonexpressed	Nonexpressed
Slym09g264580	Solyc09g008590	pistil-specific extensin-like protein	0	0	1	1	0	0	1	1	1	Nonexpressed	Nonexpressed	0	0	1	1	0	0	1	1	1	Nonexpressed	Nonexpressed	0	0	1	1	0	0.03	3	1	1	Nonexpressed	Nonexpressed	0	0	1	1	0	0	1	1	1	Nonexpressed	Nonexpressed	0	0	1	1	0	0	1	1	1	Nonexpressed	Nonexpressed	0	0.04	4	1	0	0	1	1	1	Nonexpressed	Nonexpressed	0	0	1	1	0	0	1	1	1	Nonexpressed	Nonexpressed	0	0	1	1	0	0	1	1	1	Nonexpressed	Nonexpressed	0	0	1	1	0	0	1	1	1	Nonexpressed	Nonexpressed	0	0	1	1	0	0	1	1	1	Nonexpressed	Nonexpressed	0	0	1	1	0	0	1	1	1	Nonexpressed	Nonexpressed
Slym09g264590	Solyc09g008600	aspartic proteinase-like protein 2	2.08	2.1	1.01	0.951213	1.52	1.32	0.87	0.504119	1	Conserved	Conserved	2.12	2.29	1.08	2.97e-06	2.08	2.59	1.25	0.253232	1	Conserved	Conserved	2.42	2.58	1.07	0.47238	1.78	2.2	1.24	0.818704	1	Conserved	Conserved	2.78	2.89	1.04	0.201073	4.47	5.1	1.14	0.117009	1	Conserved	Conserved	3.28	2.89	0.88	0.0715075	2.05	2.62	1.28	0.163107	1	Conserved	Conserved	1.06	4.55	4.29	2.59e-09	1.89	2.03	1.07	0.266566	1	Ambiguous	P2-dominant	1.72	2.97	1.73	0.00347422	2.1	3.68	1.75	0.00038125	1	Conserved	Conserved	1.8	3.82	2.12	8.7e-08	1.85	2.27	1.23	0.301472	1	Ambiguous	P2-dominant	2.81	1.85	0.66	0.0299776	1.33	1.69	1.27	0.0463909	1	Conserved	Conserved	2.88	2.24	0.78	0.0215883	0.93	1.54	1.66	0.00184283	1	Conserved	Conserved	2.65	2.85	1.08	0.226869	1.06	1.74	1.64	0.000470472	1	Conserved	Conserved
Slym09g264600	Solyc09g008610	ER membrane protein complex subunit 1	16.54	11.88	0.72	1.78e-10	20.37	14.27	0.7	0.00678814	1	Conserved	Conserved	14.63	10.87	0.74	6.36e-26	14.67	5.97	0.41	4.78e-16	1	Ambiguous	Over-dominant	17.6	11.86	0.67	0.00035532	9.74	8.48	0.87	1.59e-05	1	Conserved	Conserved	14.98	14.12	0.94	6.63e-05	20.8	14.68	0.71	1.95e-08	1	Conserved	Conserved	19.52	14.01	0.72	2.58e-08	13.85	9.68	0.7	3.04e-05	1	Conserved	Conserved	14.49	8.16	0.56	1.5e-10	10.54	5.24	0.5	2.04e-09	1	Conserved	Conserved	19.93	8.84	0.44	7.52e-05	13.14	8.52	0.65	0.0526092	1	Ambiguous	Conserved	23.01	13.94	0.61	5.53e-08	22.58	15.81	0.7	0.0060678	1	Conserved	Conserved	21.28	5.84	0.27	3.84e-54	12.59	3.99	0.32	2.88e-46	1	Cis	Additive	21.39	8.67	0.41	2.25e-23	11.71	4.59	0.39	1.52e-08	1	Cis	P2-dominant	24.88	9.98	0.4	1.26e-38	18.33	10.74	0.59	7.71e-24	1	Ambiguous	P1-dominant
Slym09g264610	Solyc09g008620	Polyadenylate-binding protein	0.06	0.07	1.17	0.931247	0.01	0.02	2	0.823207	1	Nonexpressed	Nonexpressed	0.02	0.24	12	0.00566371	0	0	1	1	1	Nonexpressed	Nonexpressed	0	0.06	6	0.0163015	0.01	0.04	4	0.419964	1	Nonexpressed	Nonexpressed	0.06	0.06	1	0.893787	0.02	0.05	2.5	0.203791	1	Nonexpressed	Nonexpressed	0.02	0.05	2.5	0.485249	0.05	0.01	0.2	0.268561	1	Nonexpressed	Nonexpressed	0.01	0.13	13	0.087032	0.03	0	0.33	0.376859	1	Nonexpressed	Nonexpressed	0.03	0.05	1.67	0.698143	0.05	0.04	0.8	0.986999	1	Nonexpressed	Nonexpressed	0.04	0.04	1	0.959206	0.02	0.02	1	0.995889	1	Nonexpressed	Nonexpressed	0.01	0	1	1	0.01	0.01	1	0.998998	1	Nonexpressed	Nonexpressed	0.02	0.02	1	0.93008	0.02	0	0.5	0.377571	1	Nonexpressed	Nonexpressed	0.01	0.02	2	0.593399	0.02	0.01	0.5	0.897592	1	Nonexpressed	Nonexpressed
Slym09g264620	Solyc09g008630	DNA replication complex GINS protein PSF1	0.99	0.98	0.99	0.935781	0.92	0.9	0.98	0.891088	1	Nonexpressed	Nonexpressed	0.37	1.66	4.49	0.00297175	0.35	0.39	1.11	0.844919	1	Ambiguous	P1-dominant	0.98	1.11	1.13	0.810779	0.27	0.61	2.26	0.117758	1	Conserved	Underdominant	0.81	1	1.23	0.850786	0.64	0.41	0.64	0.0769256	1	Conserved	Conserved	0.88	1.16	1.32	0.590318	0.49	0.67	1.37	0.486942	1	Conserved	Conserved	0.49	0.89	1.82	0.490436	0.47	0.45	0.96	0.899465	1	Nonexpressed	Nonexpressed	0.55	1.12	2.04	0.00802135	0.32	0.31	0.97	0.961557	1	Ambiguous	P1-dominant	0.55	0.99	1.8	0.0994647	0.74	0.55	0.74	0.282381	1	Nonexpressed	Nonexpressed	0.64	0.89	1.39	0.269876	0.46	0.88	1.91	0.0308166	1	Nonexpressed	Nonexpressed	0.53	0.84	1.58	0.124486	0.57	0.72	1.26	0.388529	1	Nonexpressed	Nonexpressed	0.8	0.46	0.57	0.190058	0.76	0.77	1.01	0.955942	1	Nonexpressed	Nonexpressed
Slym09g264630	Solyc09g008640	Wall-associated receptor kinase-like	0.7	8.72	12.46	2.13e-42	0.83	3.44	4.14	7.71e-09	1	Cis	Additive	0.21	7.33	34.9	2.11e-20	0.08	0.05	0.62	0.71336	1	Ambiguous	P1-dominant	0.62	4.46	7.19	7.03e-12	0.67	1.39	2.07	0.169642	1	Ambiguous	P2-dominant	0.67	8.45	12.61	1.11e-35	0.42	1.26	3	0.00568519	1	Cis	P1-dominant	0.53	6.36	12	7.22e-15	0.37	0.57	1.54	0.500795	1	Ambiguous	P1-dominant	0.07	1.9	27.14	3.32e-05	0.16	0.27	1.69	0.571844	1	Ambiguous	Conserved	0.24	2.35	9.79	6.04e-08	0.12	0.17	1.42	0.780584	1	Ambiguous	Conserved	0.36	1.52	4.22	0.00100036	0.26	0.37	1.42	0.747944	1	Ambiguous	Conserved	0.09	0.73	8.11	0.0041026	0.16	0.1	0.62	0.759998	1	Nonexpressed	Nonexpressed	0.17	1.05	6.18	0.000117991	0.23	0.1	0.43	0.518573	1	Ambiguous	P1-dominant	0.09	0.29	3.22	0.130063	0.12	0.17	1.42	0.742436	1	Nonexpressed	Nonexpressed
Slym09g264640	Solyc09g008650	Peptidylprolyl isomerase	0.92	3.25	3.53	1.2e-34	0.92	2.63	2.86	5.87e-12	1	Cis	Additive	0.3	1.34	4.47	0.000483485	0.21	0.55	2.62	0.000197119	1	Cis	P1-dominant	0.35	1.63	4.66	1.2e-12	0.45	0.96	2.13	0.00982268	1	Cis	P2-dominant	0.6	2.82	4.7	9.5e-26	0.52	1.31	2.52	3.78e-08	1	Cis	Additive	0.3	2.22	7.4	2.95e-13	0.3	0.49	1.63	0.107059	1	Ambiguous	P1-dominant	0.07	1.03	14.71	6.14e-10	0.17	0.39	2.29	0.0105559	1	Cis	Additive	0.28	1.11	3.96	3.8e-11	0.15	0.24	1.6	0.267371	1	Ambiguous	P1-dominant	0.23	0.66	2.87	0.000164613	0.19	0.23	1.21	0.667557	1	Nonexpressed	Nonexpressed	0.17	0.37	2.18	0.0196883	0.17	0.14	0.82	0.775187	1	Nonexpressed	Nonexpressed	0.26	0.53	2.04	0.0312603	0.05	0.11	2.2	0.17489	1	Nonexpressed	Nonexpressed	0.29	0.25	0.86	0.823484	0.26	0.28	1.08	0.809163	1	Nonexpressed	Nonexpressed
Slym09g264650	Solyc09g008660	protein CHUP1, chloroplastic-like	1.72	3.17	1.84	0.00207589	1.17	1.53	1.31	0.635141	1	Conserved	Conserved	1.33	12.77	9.6	3.41e-17	1.16	1.25	1.08	0.87754	1	Ambiguous	P1-dominant	0.47	5.68	12.09	7.88e-09	0.39	0.54	1.38	0.82946	1	Ambiguous	Conserved	0.92	2.02	2.2	0.184041	2.49	3.27	1.31	0.183617	1	Conserved	Conserved	12.94	4.51	0.35	1.6e-07	10.11	14.29	1.41	0.061775	1	Ambiguous	P1-dominant	0.09	0.48	5.33	0.170417	0.32	0.24	0.75	0.858382	1	Nonexpressed	Nonexpressed	0.22	3.06	13.91	2.61e-12	2.82	4.62	1.64	0.0394672	1	Ambiguous	P2-dominant	1.55	6.77	4.37	1.72e-09	4.34	5.86	1.35	0.540705	1	Ambiguous	Conserved	0.1	0.45	4.5	0.194562	0.26	0.31	1.19	0.747616	1	Nonexpressed	Nonexpressed	0.2	1.16	5.8	0.000522336	2.24	2.57	1.15	0.637112	1	Ambiguous	Conserved	0.56	6.42	11.46	4.88e-31	4.56	4.99	1.09	0.556766	1	Ambiguous	P2-dominant
Slym09g264660	Solyc09g008670	Threonine dehydratase	0.12	11.12	92.67	1.12e-84	19.52	1.12	0.06	5.49e-81	5.91e-06	CisxTrans	Over-dominant	2.88	16.85	5.85	8.77e-18	59.93	0.38	0.01	5.74e-179	1.27e-12	CisxTrans	Over-dominant	3.25	0.56	0.17	7.17e-13	44.09	0.28	0.01	1.96e-12	1	Cis	Conserved	0.98	0.46	0.47	0.106194	1.34	0.47	0.35	7.57e-07	1	Ambiguous	Conserved	2.68	0.35	0.13	6.92e-08	28.42	0.2	0.01	8.53e-08	1	Cis	Conserved	0.12	4.38	36.5	3.18e-11	17.23	0.28	0.02	1	0.00508699	Trans	Conserved	0.33	0.84	2.55	0.252227	72.95	0.46	0.01	0.000517587	0.287686	Ambiguous	Conserved	0.03	2.61	87	5.05e-15	30.91	0.24	0.01	1	0.00588152	Trans	Conserved	2.48	3.63	1.46	0.752381	2.08	0.01	0	4.14e-11	1	Ambiguous	Conserved	10.49	18.37	1.75	0.857141	19.14	0.11	0.01	0.000130703	0.000297093	Compensatory	Conserved	1.12	0.57	0.51	0.462513	1.2	0.01	0.01	1.31e-08	1	Ambiguous	Conserved
Slym09g264670	Solyc09g008680	FAD binding protein	1.01	0.42	0.42	0.00424165	0.96	0.53	0.55	0.0560107	1	Ambiguous	P1-dominant	0.61	0.59	0.97	0.0276388	0.59	0.12	0.2	0.00268869	1	Nonexpressed	Nonexpressed	1.5	0.9	0.6	0.00811048	1.42	0.61	0.43	0.000383584	1	Ambiguous	P1-dominant	0.94	0.71	0.76	0.098906	1.18	0.43	0.36	2.39e-05	1	Ambiguous	Conserved	1.26	0.64	0.51	0.0073456	1.32	0.41	0.31	0.000235964	1	Ambiguous	P1-dominant	1.24	0.85	0.69	0.275375	2.08	0.32	0.15	4.19e-10	1	Ambiguous	Conserved	1.14	0.81	0.71	0.213106	1.32	0.29	0.22	0.000289737	1	Ambiguous	Conserved	1.78	0.68	0.38	3.13e-05	2.2	0.45	0.2	2.56e-07	1	Cis	P1-dominant	1.41	0.65	0.46	0.0251359	2.62	0.38	0.15	9.17e-13	1	Cis	Over-dominant	1.56	0.25	0.16	2.87e-11	1.54	0.08	0.05	1.9e-09	1	Cis	P1-dominant	2.06	0.51	0.25	1.08e-08	2.26	0.25	0.11	1.74e-13	1	Cis	P1-dominant
Slym09g264680	Solyc09g008690	GDSL esterase/lipase	0.05	0.03	0.6	0.71594	0.23	0.15	0.65	0.538346	1	Nonexpressed	Nonexpressed	0.17	0.55	3.24	0.506434	0.64	0.33	0.52	0.13485	1	Nonexpressed	Nonexpressed	0	0.02	2	1	0.03	0.03	1	1	1	Nonexpressed	Nonexpressed	0.04	0	0.25	1	0	0.01	1	1	1	Nonexpressed	Nonexpressed	0	0	1	1	0.05	0	0.2	1	1	Nonexpressed	Nonexpressed	0	0.1	10	1	0.01	0.01	1	1	1	Nonexpressed	Nonexpressed	0.02	0	0.5	1	0.01	0	1	1	1	Nonexpressed	Nonexpressed	0	0.02	2	1	0.01	0	1	1	1	Nonexpressed	Nonexpressed	0	0	1	1	0	0	1	1	1	Nonexpressed	Nonexpressed	0	0.02	2	1	0	0	1	1	1	Nonexpressed	Nonexpressed	0.01	0	1	1	0	0	1	1	1	Nonexpressed	Nonexpressed
Slym09g264690	Solyc09g008700	HECT-type E3 ubiquitin transferase	1.85	2.1	1.14	0.16724	1.12	1.13	1.01	0.994434	1	Conserved	Conserved	1.76	2.35	1.34	0.000437877	0.83	0.72	0.87	0.368097	1	Conserved	Conserved	2.46	3.28	1.33	0.756767	1	1.1	1.1	0.668918	1	Conserved	Conserved	1.93	2.44	1.26	0.492712	1.99	1.79	0.9	0.445718	1	Conserved	Conserved	2.69	3.27	1.22	0.681411	1.67	1.5	0.9	0.609879	1	Conserved	Conserved	2.63	1.72	0.65	2.66e-06	1.45	1.34	0.92	0.981534	1	Conserved	Conserved	2.32	1.08	0.47	0.000337516	1.01	0.83	0.82	0.758095	1	Ambiguous	Conserved	2.83	2.27	0.8	0.0291649	1.53	1.46	0.95	0.733718	1	Conserved	Conserved	3.65	2.87	0.79	0.228118	2.22	2.01	0.91	0.758824	1	Conserved	Conserved	3.67	3.12	0.85	0.0416734	1.26	0.99	0.79	0.491399	1	Conserved	Conserved	3.12	2.48	0.79	0.132797	1.52	1.61	1.06	0.575193	1	Conserved	Conserved
Slym09g264710	Solyc09g008730	Gtp-binding protein	4.14	3.66	0.88	0.212278	2.78	2.31	0.83	0.42724	1	Conserved	Conserved	1.55	3.4	2.19	0.829654	1.32	0.75	0.57	0.0101362	1	Conserved	Conserved	3.7	6.17	1.67	0.0144184	2.63	4.61	1.75	0.00694126	1	Conserved	Conserved	3.07	6.81	2.22	1.98e-08	3.26	3.57	1.1	0.435365	1	Ambiguous	Conserved	5.2	6.63	1.27	0.271576	3.9	5.01	1.28	0.106591	1	Conserved	Conserved	1.54	3.82	2.48	0.00696214	1.85	2.95	1.59	0.000375775	1	Ambiguous	P2-dominant	2.37	5.64	2.38	9.7e-10	1.75	2.29	1.31	0.222024	1	Ambiguous	P1-dominant	3.28	5.35	1.63	0.00231911	3.18	3.93	1.24	0.237315	1	Conserved	Conserved	4.6	3.83	0.83	0.559405	1.17	2.51	2.15	3.84e-06	1	Ambiguous	Underdominant	3.67	3.17	0.86	0.174439	1.02	2.2	2.16	9.18e-06	1	Ambiguous	Underdominant	5.65	3.44	0.61	0.000337219	2.14	3.24	1.51	0.00222687	1	Conserved	Conserved
Slym09g264720	Solyc09g008740	VQ domain-containing protein	0	0	1	1	0	0	1	1	1	Nonexpressed	Nonexpressed	0	0	1	1	0	0	1	1	1	Nonexpressed	Nonexpressed	0.01	0	1	0.780817	0.02	0	0.5	0.229832	1	Nonexpressed	Nonexpressed	0.02	0.01	0.5	0.3805	0	0.01	1	0.169181	1	Nonexpressed	Nonexpressed	0	0.01	1	0.509721	0.03	0	0.33	0.0889118	1	Nonexpressed	Nonexpressed	0	0.03	3	1	0	0	1	1	1	Nonexpressed	Nonexpressed	0.04	0.01	0.25	0.12866	0	0.01	1	1	1	Nonexpressed	Nonexpressed	0	0	1	1	0	0	1	1	1	Nonexpressed	Nonexpressed	0	0	1	1	0.01	0	1	1	1	Nonexpressed	Nonexpressed	0	0	1	1	0	0	1	1	1	Nonexpressed	Nonexpressed	0	0	1	1	0	0	1	1	1	Nonexpressed	Nonexpressed
Slym09g264730	Solyc09g008760	VQ domain-containing protein	0	0	1	1	0	0	1	1	1	Nonexpressed	Nonexpressed	0	0	1	1	0	0	1	1	1	Nonexpressed	Nonexpressed	0.07	0	0.14	1	0.18	0	0.06	1	1	Nonexpressed	Nonexpressed	0	0.04	4	1	0	0	1	1	1	Nonexpressed	Nonexpressed	0	0.14	14	1	0	0.1	10	1	1	Nonexpressed	Nonexpressed	0	0	1	1	0	0	1	1	1	Nonexpressed	Nonexpressed	0.08	0	0.12	1	0	0	1	1	1	Nonexpressed	Nonexpressed	0.04	0	0.25	1	0	0	1	1	1	Nonexpressed	Nonexpressed	0	0	1	1	0	0	1	1	1	Nonexpressed	Nonexpressed	0	0	1	1	0	0	1	1	1	Nonexpressed	Nonexpressed	0	0	1	1	0	0	1	1	1	Nonexpressed	Nonexpressed
Slym09g264750	Solyc09g008780	Sulfite exporter TauE/SafE family protein	16.27	34.77	2.14	8.64e-52	19.17	16.67	0.87	0.321452	1	Ambiguous	Additive	11.48	10.29	0.9	2.6e-11	2.65	2.85	1.08	0.770854	1	Conserved	Conserved	41.23	9.46	0.23	3.03e-40	6.7	5.07	0.76	3.38e-05	1	Ambiguous	P2-dominant	23.82	24.86	1.04	0.0681498	259.24	153.27	0.59	2.34e-13	1	Conserved	Conserved	27.81	19.73	0.71	0.0932681	10.44	6.96	0.67	0.00388533	1	Conserved	Conserved	15.27	7	0.46	1.46e-07	11.4	8.86	0.78	0.131994	1	Ambiguous	P1-dominant	40.99	10.36	0.25	3.96e-16	20.95	13.75	0.66	0.0118116	0.841333	Ambiguous	Additive	21.8	8.64	0.4	1.55e-20	20.14	16.86	0.84	0.108759	1	Ambiguous	P1-dominant	21.35	18.06	0.85	0.570278	23.23	19.12	0.82	0.0583669	1	Conserved	Conserved	83.79	15.96	0.19	5.83e-70	19.51	13.92	0.71	0.0615361	0.118687	Ambiguous	Additive	52.58	23.83	0.45	5.81e-36	23.28	23.95	1.03	0.5292	0.91593	Ambiguous	Additive
Slym09g264760	Solyc09g008790	Protein kinase domain-containing protein	5.41	3.58	0.66	9.28e-07	2.61	1.97	0.75	0.13635	1	Conserved	Conserved	4.9	3.12	0.64	1.91e-21	2	0.85	0.42	5.89e-07	1	Ambiguous	P2-dominant	5.35	2.46	0.46	2.8e-05	0.66	0.56	0.85	0.395641	1	Ambiguous	P2-dominant	5.29	3.81	0.72	1.51e-09	2.6	1.76	0.68	0.00191818	1	Conserved	Conserved	4.83	3.5	0.72	0.000133972	2.65	1.07	0.4	7.57e-08	1	Ambiguous	P2-dominant	1.04	0.96	0.92	0.400281	0.71	0.24	0.34	0.00274411	1	Ambiguous	Conserved	5.88	1.18	0.2	4.05e-08	1.01	0.33	0.33	0.032745	1	Cis	P2-dominant	2.39	1.96	0.82	0.0672499	1.11	0.55	0.5	0.0276807	1	Conserved	Conserved	2.24	0.8	0.36	2.06e-06	0.84	0.23	0.27	0.000129557	1	Cis	P2-dominant	5.36	0.79	0.15	6.83e-42	1.55	0.27	0.17	3.19e-10	1	Cis	Additive	2.36	0.53	0.22	2.68e-17	1.03	0.34	0.33	3.55e-05	1	Cis	Additive
Slym09g264770	Solyc09g008800	60S ribosomal protein L24	176.65	109.59	0.62	1.69e-28	100.09	123.99	1.24	0.391714	0.00680934	Conserved	Conserved	154.11	136.61	0.89	7.66e-20	97.28	91.65	0.94	0.619225	1	Conserved	Conserved	99.14	108.81	1.1	0.719767	92.41	106.08	1.15	0.480478	1	Conserved	Conserved	133.2	106.78	0.8	1.6e-06	96.1	116.36	1.21	0.0436166	0.859711	Conserved	Conserved	156.17	111.96	0.72	6.75e-06	105.82	126.07	1.19	0.086588	0.163824	Conserved	Conserved	98.78	99.19	1	0.143727	103.52	101.28	0.98	0.700751	1	Conserved	Conserved	125.06	127.49	1.02	0.853469	94.9	107.03	1.13	0.361357	1	Conserved	Conserved	130.82	121.18	0.93	0.214526	148.71	176.73	1.19	0.389803	1	Conserved	Conserved	98.53	101.95	1.03	0.195891	91.43	96.93	1.06	0.0818214	1	Conserved	Conserved	88.02	158.37	1.8	7.79e-09	134.41	153.8	1.14	0.0580457	0.338003	Conserved	Conserved	116.88	103.54	0.89	0.503707	114.25	149.98	1.31	4.03e-13	0.905389	Conserved	Conserved
Slym09g264780	Solyc09g008810	Homeobox protein	0	0	1	1	0	0	1	1	1	Nonexpressed	Nonexpressed	0	0	1	1	0	0	1	1	1	Nonexpressed	Nonexpressed	0	0.01	1	1	0	0	1	1	1	Nonexpressed	Nonexpressed	0	0	1	1	0	0	1	1	1	Nonexpressed	Nonexpressed	0.02	0	0.5	1	0.04	0	0.25	0.584164	1	Nonexpressed	Nonexpressed	0	0.03	3	1	0.01	0	1	1	1	Nonexpressed	Nonexpressed	0	0	1	1	0	0	1	1	1	Nonexpressed	Nonexpressed	0	0.06	6	0.363311	0	0	1	1	1	Nonexpressed	Nonexpressed	0	0	1	1	0	0	1	1	1	Nonexpressed	Nonexpressed	0	0.01	1	1	0	0	1	1	1	Nonexpressed	Nonexpressed	0.01	0	1	1	0	0	1	1	1	Nonexpressed	Nonexpressed
Slym09g264790	Solyc09g008820	F-box protein PP2-A15	2.43	2.06	0.85	0.168143	1.35	1.63	1.21	0.50253	1	Conserved	Conserved	2.73	2.37	0.87	1.3e-06	2.16	2.59	1.2	0.396824	1	Conserved	Conserved	3.35	2.28	0.68	4.09e-05	1.24	1.14	0.92	0.257204	1	Conserved	Conserved	3.07	3.99	1.3	0.317154	2.98	2	0.67	0.000596286	1	Conserved	Conserved	3.74	3.54	0.95	0.441486	2.17	1.59	0.73	0.120281	1	Conserved	Conserved	2.74	2.9	1.06	0.413386	1.99	1.92	0.96	0.843709	1	Conserved	Conserved	3.49	4.15	1.19	0.21363	1.28	1.18	0.92	0.990183	1	Conserved	Conserved	3.56	2.38	0.67	0.000215801	1.59	1.91	1.2	0.55793	1	Conserved	Conserved	4.25	9.38	2.21	1.19e-11	2.1	2.96	1.41	0.0155672	1	Ambiguous	P1-dominant	3.79	7.01	1.85	8.78e-10	1.76	3.18	1.81	0.00100685	1	Conserved	Conserved	3.94	6.01	1.53	6.04e-06	1.43	2.75	1.92	4.64e-06	1	Conserved	Conserved
Slym09g264800	Solyc09g008830	sequence-specific DNA binding transcription factors	46.19	38.03	0.82	0.00409147	75.64	90.79	1.2	0.672531	1	Conserved	Conserved	18.07	124.94	6.91	4.05e-22	17.62	24.4	1.38	0.0684922	0.00350549	Trans	P1-dominant	103.9	69.09	0.66	0.00463033	246.81	232.84	0.94	1.37e-05	1	Conserved	Conserved	29.3	28.74	0.98	0.311206	68.62	77.97	1.14	0.0544242	1	Conserved	Conserved	136.95	45.86	0.33	1.14e-15	238.03	236.85	1	0.990379	4.41e-07	Trans	Over-dominant	3.24	58.89	18.18	1.56e-60	417.4	286.48	0.69	0.000538492	1.63e-16	Trans	Over-dominant	54.44	16.29	0.3	5.68e-23	53.03	54.15	1.02	0.743363	0.00943917	Trans	P1-dominant	37.45	40.36	1.08	0.821979	134.92	121.89	0.9	0.351372	1	Conserved	Conserved	28.85	150.18	5.21	2.82e-42	112.52	70.1	0.62	3.58e-08	3.86e-17	Trans	P2-dominant	76.54	37.33	0.49	1.7e-10	65.41	54.85	0.84	0.722243	0.878879	Ambiguous	P1-dominant	22.69	153.55	6.77	9.25e-121	54.05	45.57	0.84	0.0238506	1.49e-10	Trans	Additive
Slym09g264810	Solyc09g008840	Pyruvate kinase family protein	4.48	11.21	2.5	3.07e-47	16.9	26.03	1.54	7.37e-05	1	Ambiguous	Over-dominant	1.43	8.52	5.96	6.84e-19	2.99	7.14	2.39	4.12e-08	1	Cis	P2-dominant	3.51	5.51	1.57	0.110118	2.75	2.56	0.93	0.0528996	1	Conserved	Conserved	3.78	5.63	1.49	0.00162207	4.5	4.67	1.04	0.646644	1	Conserved	Conserved	1.35	5.23	3.87	8.69e-23	2.07	3.33	1.61	0.0100061	1	Ambiguous	P2-dominant	4.28	2.65	0.62	0.000391484	6.25	4.8	0.77	0.0920327	1	Conserved	Conserved	3.44	4	1.16	0.316814	6.21	5.03	0.81	0.614797	1	Conserved	Conserved	3	6.79	2.26	2.8e-12	3.72	7.13	1.92	0.0236956	1	Ambiguous	Conserved	4.56	19.32	4.24	2.5e-54	10.77	11.42	1.06	0.083965	1	Ambiguous	Additive	6.15	9.7	1.58	3.88e-05	6.2	10.07	1.62	0.00748577	1	Conserved	Conserved	3.99	17.87	4.48	6.31e-99	3.26	10.26	3.15	1.81e-68	1	Cis	Additive
Slym09g264830	Solyc09g008860	Leucine-rich repeat protein kinase family protein	0.84	0.95	1.13	0.703541	1.55	1.71	1.1	0.821952	1	Conserved	Conserved	3.8	3.03	0.8	2.47e-08	4	3.35	0.84	0.34696	1	Conserved	Conserved	0.46	0.1	0.22	0.000719884	0.17	0.01	0.06	0.0387548	1	Nonexpressed	Nonexpressed	0.74	0.17	0.23	2.5e-05	0.07	0.03	0.43	0.455898	1	Nonexpressed	Nonexpressed	1.06	0.13	0.12	1.65e-07	0.33	0.06	0.18	0.0693691	1	Ambiguous	Conserved	0.53	0.57	1.08	0.763354	0.22	0	0.05	0.0035429	1	Nonexpressed	Nonexpressed	0.25	0.17	0.68	0.595596	0.01	0.01	1	1	1	Nonexpressed	Nonexpressed	0.05	0.17	3.4	0.265889	0.08	0.02	0.25	0.354532	1	Nonexpressed	Nonexpressed	0.44	0.07	0.16	0.0422356	0.29	0	0.03	0.000926258	1	Nonexpressed	Nonexpressed	0.33	0.06	0.18	0.0270163	0.06	0.02	0.33	0.616304	1	Nonexpressed	Nonexpressed	0.21	0.04	0.19	0.0782573	0.29	0.06	0.21	0.0727746	1	Nonexpressed	Nonexpressed
Slym09g264840	Solyc09g098620	Cytochrome P450	0	0	1	1	0	0	1	1	1	Nonexpressed	Nonexpressed	0	0	1	1	0	0	1	1	1	Nonexpressed	Nonexpressed	0.01	0	1	1	0	0	1	1	1	Nonexpressed	Nonexpressed	0.06	0	0.17	0.151451	0	0	1	1	1	Nonexpressed	Nonexpressed	0.01	0	1	1	0	0	1	1	1	Nonexpressed	Nonexpressed	0	0.06	6	1	0	0	1	1	1	Nonexpressed	Nonexpressed	0	0	1	1	0	0	1	1	1	Nonexpressed	Nonexpressed	0	0	1	1	0	0	1	1	1	Nonexpressed	Nonexpressed	0	0	1	1	0	0	1	1	1	Nonexpressed	Nonexpressed	0	0.01	1	1	0	0	1	1	1	Nonexpressed	Nonexpressed	0	0	1	1	0	0	1	1	1	Nonexpressed	Nonexpressed
Slym09g264850	Solyc09g008913	Cytochrome P450 76A1	0	0	1	1	0	0.01	1	1	1	Nonexpressed	Nonexpressed	0	0	1	1	0	0	1	1	1	Nonexpressed	Nonexpressed	0	0	1	1	0	0.01	1	1	1	Nonexpressed	Nonexpressed	0.03	0	0.33	1	0	0.02	2	1	1	Nonexpressed	Nonexpressed	0	0	1	1	0	0	1	1	1	Nonexpressed	Nonexpressed	0	0.18	18	0.166112	0	0.02	2	1	1	Nonexpressed	Nonexpressed	0	0.01	1	1	0	0	1	1	1	Nonexpressed	Nonexpressed	0	0	1	1	0	0	1	1	1	Nonexpressed	Nonexpressed	0	0.09	9	0.266147	0	0.01	1	1	1	Nonexpressed	Nonexpressed	0	0.06	6	0.412694	0	0	1	1	1	Nonexpressed	Nonexpressed	0	0	1	1	0	0	1	1	1	Nonexpressed	Nonexpressed
Slym09g264860	Solyc09g008910	Cytochrome P450	0	0	1	1	0	0	1	1	1	Nonexpressed	Nonexpressed	0	0.01	1	1	0	0	1	1	1	Nonexpressed	Nonexpressed	0.01	0	1	1	0	0	1	1	1	Nonexpressed	Nonexpressed	0.06	0	0.17	1	0	0	1	1	1	Nonexpressed	Nonexpressed	0	0	1	1	0	0	1	1	1	Nonexpressed	Nonexpressed	0	0.26	26	0.263489	0	0	1	1	1	Nonexpressed	Nonexpressed	0	0	1	1	0	0	1	1	1	Nonexpressed	Nonexpressed	0	0	1	1	0	0	1	1	1	Nonexpressed	Nonexpressed	0	0	1	1	0	0	1	1	1	Nonexpressed	Nonexpressed	0	0	1	1	0.01	0	1	1	1	Nonexpressed	Nonexpressed	0	0	1	1	0	0	1	1	1	Nonexpressed	Nonexpressed
Slym09g264870	Solyc09g008920	Geranylgeranyl pyrophosphate synthase	50.22	39	0.78	4.96e-08	55	35.66	0.65	0.00512742	1	Conserved	Conserved	73.6	31.78	0.43	3.91e-52	95.15	64.01	0.67	0.00513628	1	Ambiguous	Over-dominant	53.64	41.54	0.77	0.215123	42.63	35.83	0.84	2.03e-06	1	Conserved	Conserved	61.98	44.46	0.72	2.93e-18	66.86	43.42	0.65	4.27e-06	1	Conserved	Conserved	47.17	39.55	0.84	0.0931543	65.62	37.75	0.58	2.23e-10	1	Conserved	Conserved	39.75	32.42	0.82	0.00407954	40.18	20.1	0.5	1.04e-10	1	Conserved	Conserved	64.15	49.37	0.77	0.0444792	61.02	35.9	0.59	0.0345736	1	Conserved	Conserved	52.54	28.5	0.54	4.88e-13	49.6	29.01	0.58	2.63e-12	1	Conserved	Conserved	37.64	15.05	0.4	1.94e-23	31.61	10.61	0.34	7.8e-39	1	Cis	P1-dominant	57.06	14.01	0.25	2.91e-75	32.28	10.12	0.31	6.95e-17	1	Cis	Additive	47.71	9.19	0.19	4.29e-70	38.24	12.89	0.34	1.29e-67	1	Cis	P1-dominant
Slym09g264880	Solyc09g008930	Protein of unknown function (DUF668)	27.85	4.5	0.16	3.54e-88	18.31	5.26	0.29	3.2e-14	1	Cis	Additive	32.27	14.82	0.46	1.12e-41	24.87	15.59	0.63	0.000624299	1	Ambiguous	P1-dominant	98.25	15.55	0.16	5.3e-32	36.85	18.53	0.5	9.47e-25	0.139804	Cis	Additive	30.04	7.78	0.26	1.93e-51	21.86	6.07	0.28	1.03e-35	1	Cis	P1-dominant	69.72	11.16	0.16	6.17e-34	45.6	18.91	0.41	1.47e-17	0.554898	Cis	Additive	20.73	8.96	0.43	2.5e-09	20.81	2.96	0.14	9.99e-57	1	Cis	P1-dominant	41.11	5.74	0.14	3.73e-53	14.56	1.88	0.13	5.59e-14	1	Cis	Additive	31.77	14.45	0.45	8.28e-18	26.09	7.91	0.3	4.13e-08	1	Cis	P1-dominant	22.46	2.48	0.11	0.00117996	17.13	1.01	0.06	2.04e-56	1	Cis	P1-dominant	22.08	0.78	0.04	1.32e-64	12.58	1.06	0.08	1.51e-23	1	Cis	Additive	25.18	2.75	0.11	1.67e-60	20.85	3.06	0.15	1.1e-58	1	Cis	P1-dominant
Slym09g264890	Solyc09g008940	AT-hook motif nuclear-localized protein	2.61	2.71	1.04	0.860397	2.83	2.21	0.78	0.15248	1	Conserved	Conserved	3.03	4.3	1.42	0.00863081	3.55	2.57	0.72	0.0466684	1	Conserved	Conserved	1.73	2.02	1.17	0.831385	0.9	1.07	1.19	0.994149	1	Conserved	Conserved	1.69	1.41	0.83	0.0446328	1.39	1.74	1.25	0.213419	1	Conserved	Conserved	1.35	2.16	1.6	0.191623	2.37	3.13	1.32	0.151426	1	Conserved	Conserved	0.22	0.59	2.68	0.318283	0.24	0.17	0.71	0.66864	1	Nonexpressed	Nonexpressed	1.73	0.63	0.36	0.000105534	0.54	0.27	0.5	0.305701	1	Ambiguous	P2-dominant	1.23	1.31	1.07	0.892283	0.76	1.49	1.96	0.00563211	1	Conserved	Conserved	0.33	0.86	2.61	0.00358969	0.08	0.14	1.75	0.441831	1	Nonexpressed	Nonexpressed	0.63	0.74	1.17	0.797187	0.38	0.2	0.53	0.37734	1	Nonexpressed	Nonexpressed	0.2	0.81	4.05	1.81e-05	0.19	0.42	2.21	0.0809931	1	Nonexpressed	Nonexpressed
Slym09g264900	Solyc09g008950	FCP1 homology domain-containing protein	0	0	1	1	0.01	0	1	1	1	Nonexpressed	Nonexpressed	0	0	1	1	0	0	1	1	1	Nonexpressed	Nonexpressed	0	0.01	1	1	0	0.09	9	0.221996	1	Nonexpressed	Nonexpressed	0.04	0	0.25	1	0	0	1	1	1	Nonexpressed	Nonexpressed	0	0	1	1	0	0	1	1	1	Nonexpressed	Nonexpressed	0	0.04	4	1	0	0	1	1	1	Nonexpressed	Nonexpressed	0	0	1	1	0	0	1	1	1	Nonexpressed	Nonexpressed	0	0	1	1	0	0	1	1	1	Nonexpressed	Nonexpressed	0	0	1	1	0.05	0.01	0.2	0.555424	1	Nonexpressed	Nonexpressed	0	0	1	1	0	0	1	1	1	Nonexpressed	Nonexpressed	0.01	0	1	1	0	0	1	1	1	Nonexpressed	Nonexpressed
Slym09g264910	Solyc09g008960	FCP1 homology domain-containing protein	0	0	1	1	0	0	1	1	1	Nonexpressed	Nonexpressed	0	0	1	1	0	0	1	1	1	Nonexpressed	Nonexpressed	0.13	0	0.08	0.185661	0	0	1	1	1	Nonexpressed	Nonexpressed	0	0	1	1	0	0	1	1	1	Nonexpressed	Nonexpressed	0.01	0	1	1	0	0	1	1	1	Nonexpressed	Nonexpressed	0	0.17	17	1	0	0	1	1	1	Nonexpressed	Nonexpressed	0	0	1	1	0	0	1	1	1	Nonexpressed	Nonexpressed	0	0	1	1	0	0	1	1	1	Nonexpressed	Nonexpressed	0	0.02	2	1	0	0	1	1	1	Nonexpressed	Nonexpressed	0	0	1	1	0	0	1	1	1	Nonexpressed	Nonexpressed	0	0	1	1	0	0	1	1	1	Nonexpressed	Nonexpressed
Slym09g264920	Solyc09g008970	BnaAnng16530D protein	82.68	180.83	2.19	1.07e-12	1548.4	1869.33	1.21	0.521773	0.000557907	Trans	Over-dominant	6.8	27.96	4.11	0.0247693	128.5	141.2	1.1	0.743036	0.061754	Ambiguous	Over-dominant	213.03	53.58	0.25	6.21e-05	69.43	213.8	3.08	5.21e-16	4.98e-38	CisxTrans	P1-dominant	56.56	28.78	0.51	1.69e-05	123.41	210.63	1.71	3.02e-06	9.35e-05	Conserved	Conserved	121.61	27.79	0.23	6.02e-14	107.6	193.65	1.8	8.12e-06	2.1e-18	Trans	P1-dominant	247.86	55.94	0.23	1.27e-28	125.86	367.52	2.92	5.46e-14	6.2e-54	CisxTrans	P1-dominant	233.5	154.32	0.66	0.10288	320.99	366.85	1.14	0.355329	0.000845141	Conserved	Conserved	64.96	54.22	0.83	0.00884295	48.95	50.16	1.02	0.948887	1	Conserved	Conserved	430.68	172.15	0.4	1.67e-06	144.33	428.06	2.97	1.9e-38	9.91e-56	CisxTrans	P1-dominant	1034.87	143.99	0.14	1.98e-79	536.18	723.86	1.35	0.0124705	2.53e-125	Trans	P1-dominant	287.68	84.22	0.29	3.01e-25	123.14	238.31	1.94	3.35e-19	1.84e-30	Trans	P1-dominant
Slym09g264940	Solyc09g009000	glucomannan 4-beta-mannosyltransferase 9-like	0.74	0.73	0.99	0.943416	1.36	0.26	0.19	1.62e-14	1	Ambiguous	Over-dominant	0.04	0.35	8.75	0.00429649	0.15	0.07	0.47	0.23521	1	Nonexpressed	Nonexpressed	0	0	1	1	0.03	0	0.33	0.241936	1	Nonexpressed	Nonexpressed	0.11	0.02	0.18	0.00525047	0.06	0.02	0.33	0.168978	1	Nonexpressed	Nonexpressed	0.03	0.01	0.33	0.344119	0.09	0.01	0.11	0.142819	1	Nonexpressed	Nonexpressed	0	0.2	20	0.00679709	0.04	0	0.25	0.16533	1	Nonexpressed	Nonexpressed	0.02	0.01	0.5	0.691639	0.1	0	0.1	0.0287692	1	Nonexpressed	Nonexpressed	0	0.03	3	0.220046	0.05	0	0.2	0.342253	1	Nonexpressed	Nonexpressed	0.02	0	0.5	1	0.06	0	0.17	0.0226046	1	Nonexpressed	Nonexpressed	0.01	0.03	3	0.492253	0.03	0	0.33	0.234586	1	Nonexpressed	Nonexpressed	0.01	0	1	1	0.06	0	0.17	0.0139434	1	Nonexpressed	Nonexpressed
Slym09g264950	Solyc09g009020	Phosphopyruvate hydratase	302.59	331.91	1.1	0.0243768	266.02	275.6	1.04	0.966798	1	Conserved	Conserved	456.71	457.42	1	1.01e-11	421.56	612.82	1.45	0.000462841	0.00233177	Conserved	Conserved	139.55	272.79	1.95	5.29e-05	60.57	157.37	2.6	5.56e-70	1	Ambiguous	Conserved	249.63	245.54	0.98	0.0200826	136.33	171.97	1.26	0.000199471	1	Conserved	Conserved	190.78	263.34	1.38	0.0710581	172.07	262.37	1.52	0.000756185	1	Conserved	Conserved	69.46	91.15	1.31	0.948238	46.74	124.92	2.67	3.75e-54	0.065595	Ambiguous	Conserved	206.42	171.5	0.83	0.175582	93.66	123.19	1.32	0.00648209	0.234396	Conserved	Conserved	164.42	250.93	1.53	0.0106525	125.45	200.36	1.6	0.019082	1	Conserved	Conserved	53.28	144.76	2.72	3.03e-42	31.84	61.19	1.92	2.93e-52	1	Ambiguous	P1-dominant	98.93	96.75	0.98	0.64434	78.58	80.56	1.03	0.272527	1	Conserved	Conserved	68.16	183.5	2.69	1.98e-101	71.91	115.71	1.61	5.68e-45	0.403724	Ambiguous	Additive
Slym09g264960	Solyc09g009030	Histone deacetylase HDT1	57.31	29.04	0.51	2.07e-45	39	43.8	1.12	0.635787	0.346319	Conserved	Conserved	59.09	34.36	0.58	2.12e-41	42.03	65.86	1.57	3.82e-05	0.0241347	Conserved	Conserved	33.18	32.64	0.98	0.30396	16.63	30.17	1.81	3.08e-11	1	Conserved	Conserved	55.25	28.98	0.52	7.63e-59	39.72	42.63	1.07	0.539788	0.704825	Conserved	Conserved	46.86	30.2	0.64	1.44e-13	40.59	58.05	1.43	8.94e-07	0.376589	Conserved	Conserved	24.41	23.75	0.97	0.0269758	31.95	22.44	0.7	0.0130211	1	Conserved	Conserved	28.12	35.07	1.25	0.00437201	32.96	33.32	1.01	0.513655	1	Conserved	Conserved	24.64	36.32	1.47	0.00379511	44.1	39.84	0.9	0.431191	1	Conserved	Conserved	32.49	29.62	0.91	0.98179	38.04	26.36	0.69	1.34e-05	1	Conserved	Conserved	25.81	31.86	1.23	0.129435	41.23	25.95	0.63	0.000544799	1	Conserved	Conserved	39.37	24.16	0.61	3.75e-10	38.51	29.64	0.77	3.12e-08	1	Conserved	Conserved
Slym09g264970	Solyc09g009040	Sterol delta-14 reductase	2.77	13.89	5.01	2.83e-150	29.69	22.42	0.76	0.0216121	0.153411	Ambiguous	Over-dominant	2.72	7.76	2.85	0.0279059	10.9	8.47	0.78	0.223424	1	Ambiguous	Over-dominant	1.86	1.68	0.9	0.172581	1.28	0.84	0.66	0.00104696	1	Conserved	Conserved	2.7	2.54	0.94	0.0286611	4.6	3.82	0.83	0.0626865	1	Conserved	Conserved	1.81	2.08	1.15	0.937185	2.38	1.04	0.44	0.000130659	1	Ambiguous	Conserved	0.29	0.51	1.76	0.524374	0.67	0.11	0.16	1.19e-08	1	Nonexpressed	Nonexpressed	1.46	0.83	0.57	0.0323999	0.99	0.24	0.24	5.9e-05	1	Ambiguous	Conserved	0.65	1.37	2.11	0.00193439	1.52	0.38	0.25	1.35e-06	1	Ambiguous	P2-dominant	0.82	0.14	0.17	1.96e-07	0.38	0.07	0.18	0.000231521	1	Nonexpressed	Nonexpressed	0.99	0.26	0.26	4.77e-05	0.5	0.07	0.14	5.2e-07	1	Nonexpressed	Nonexpressed	0.95	0.4	0.42	0.000281399	0.5	0.17	0.34	0.00076462	1	Nonexpressed	Nonexpressed
Slym09g264980	Solyc09g009080	Repressor of silencing 1	8.14	11.89	1.46	1.38e-07	10.27	7.09	0.69	0.305117	1	Conserved	Conserved	1.15	12.8	11.13	3.18e-40	0.27	0.21	0.78	0.401356	1	Ambiguous	Underdominant	2.46	2.5	1.02	0.536538	0.53	0.28	0.53	0.00255787	1	Conserved	Conserved	1.6	4.97	3.11	1.17e-07	4.01	1.86	0.46	1.13e-05	1	Ambiguous	Conserved	1.67	4.23	2.53	5.48e-06	0.6	0.12	0.2	0.000105199	1	Ambiguous	Underdominant	0.29	1.28	4.41	7e-05	0.22	0.01	0.05	2.04e-05	1	Ambiguous	Underdominant	1.01	0.77	0.76	0.156722	0.71	0.16	0.23	0.0087419	1	Ambiguous	Conserved	1.5	0.67	0.45	7.26e-09	0.61	0.24	0.39	0.000499752	1	Cis	P2-dominant	0.31	0.06	0.19	0.0254444	0.2	0.01	0.05	6.01e-05	1	Nonexpressed	Nonexpressed	1.02	0.17	0.17	0.000107449	0.22	0.03	0.14	0.00358792	1	Cis	Conserved	0.22	0.05	0.23	0.000639756	0.22	0.04	0.18	0.000110507	1	Nonexpressed	Nonexpressed
Slym09g264990	Solyc09g009090	CTR1-like protein kinase	2.18	2.19	1	0.963301	1.71	1.86	1.09	0.841768	1	Conserved	Conserved	1.1	2.62	2.38	0.454441	0.84	0.86	1.02	0.994881	1	Conserved	Conserved	1.82	2.61	1.43	0.502261	0.78	1.23	1.58	0.0520445	1	Conserved	Conserved	2.19	2.64	1.21	0.843105	2.09	2.05	0.98	0.942265	1	Conserved	Conserved	1.9	2.83	1.49	0.029083	0.93	0.86	0.92	0.713507	1	Conserved	Conserved	2.01	2.06	1.02	0.173324	1.23	1.7	1.38	9.15e-05	1	Conserved	Conserved	2.37	1.57	0.66	0.000340653	1.17	1.35	1.15	0.238281	1	Conserved	Conserved	2.74	1.69	0.62	3.26e-06	1.55	1.83	1.18	0.582893	1	Conserved	Conserved	2.51	2.05	0.82	0.437262	1.87	3.35	1.79	3.18e-13	1	Conserved	Conserved	2.32	2.76	1.19	0.328864	1.35	1.64	1.21	0.259655	1	Conserved	Conserved	2.66	2.47	0.93	0.986163	1.42	1.72	1.21	0.0506103	1	Conserved	Conserved
Slym09g265000	Solyc09g009100	Heat stress transcription factor A3	46.01	21.98	0.48	4.89e-43	15.81	10.74	0.68	0.0388644	1	Ambiguous	P2-dominant	9.57	18.56	1.94	0.58764	3.16	2.39	0.76	0.190144	1	Conserved	Conserved	20.09	8.23	0.41	5.14e-16	15.4	5.52	0.36	6.32e-24	1	Cis	P1-dominant	39.56	10.25	0.26	1.56e-104	35.38	18.35	0.52	1.79e-06	1	Ambiguous	P1-dominant	43.42	8.64	0.2	9.33e-35	16.11	9.45	0.59	0.000220684	1	Ambiguous	Additive	3.42	4.1	1.2	0.826633	14.88	1.19	0.08	6.29e-67	0.314847	Ambiguous	Over-dominant	15.93	4.34	0.27	2.12e-25	12.46	4.39	0.35	6.14e-05	1	Cis	P1-dominant	18.2	4.64	0.25	7.3e-27	11.3	4.72	0.42	9.31e-05	1	Cis	P1-dominant	9.43	1.99	0.21	1.12e-11	7.23	0.37	0.05	1.8e-34	1	Cis	P1-dominant	35.36	5.99	0.17	7.05e-54	5.38	1.05	0.2	1.04e-10	1	Cis	P2-dominant	24.38	2.23	0.09	3.71e-101	4.37	1.04	0.24	6.09e-11	1	Cis	Additive
Slym09g265010	Solyc09g009105	Gibberellin 20 oxidase 2	0	0	1	1	0	0	1	1	1	Nonexpressed	Nonexpressed	0	0	1	1	0.02	0	0.5	1	1	Nonexpressed	Nonexpressed	0	0	1	1	0	0	1	1	1	Nonexpressed	Nonexpressed	0.01	0	1	1	0	0	1	1	1	Nonexpressed	Nonexpressed	0	0	1	1	0	0	1	1	1	Nonexpressed	Nonexpressed	0	0.12	12	1	0	0	1	1	1	Nonexpressed	Nonexpressed	0.01	0	1	1	0	0	1	1	1	Nonexpressed	Nonexpressed	0	0	1	1	0	0	1	1	1	Nonexpressed	Nonexpressed	0	0	1	1	0	0	1	1	1	Nonexpressed	Nonexpressed	0	0.01	1	1	0	0	1	1	1	Nonexpressed	Nonexpressed	0	0	1	1	0	0	1	1	1	Nonexpressed	Nonexpressed
Slym09g265020	Solyc09g009120	polyadenylation and cleavage factor homolog 4-like	4.7	4.51	0.96	0.556219	4.46	4.71	1.06	0.918426	1	Conserved	Conserved	2.08	6.27	3.01	0.00524211	2.44	2.45	1	0.943094	1	Ambiguous	Additive	4.42	4.5	1.02	0.30618	1.67	1.6	0.96	0.169885	1	Conserved	Conserved	3.81	4.41	1.16	0.886041	4.81	5.36	1.11	0.166412	1	Conserved	Conserved	3.66	4.83	1.32	0.170058	3.47	3.65	1.05	0.799746	1	Conserved	Conserved	3.17	2.35	0.74	0.00198209	2.85	2.94	1.03	0.350754	1	Conserved	Conserved	4.61	2.44	0.53	0.00175855	2.48	2.64	1.06	0.560363	1	Conserved	Conserved	3.43	3.64	1.06	0.841475	3.79	4.02	1.06	0.835552	1	Conserved	Conserved	4.2	4.9	1.17	0.149485	4.97	4.44	0.89	0.680943	1	Conserved	Conserved	3.99	7.74	1.94	8.85e-09	4.57	4.74	1.04	0.555175	1	Conserved	Conserved	2.68	5.03	1.88	7.66e-11	4.51	4.6	1.02	0.776406	1	Conserved	Conserved
Slym09g265030	-	Phytosulfokine-beta	1	7.93	7.93	1.15e-17	0.94	4.77	5.07	0.00169217	1	Cis	P1-dominant	0.16	17.8	111.25	9.84e-22	0.35	1.29	3.69	0.0262153	1	Cis	P1-dominant	5.09	30.74	6.04	1.5e-05	36.45	31.01	0.85	0.412799	0.00523614	Trans	Conserved	3.22	6.43	2	0.0693522	3.24	8.42	2.6	8.77e-10	1	Ambiguous	Conserved	2.18	15.49	7.11	1.44e-09	16.14	11.66	0.72	0.51595	0.13004	Ambiguous	Conserved	0.33	18.47	55.97	8.22e-24	12.49	5.39	0.43	0.423846	0.000281549	Trans	Conserved	1.16	15.12	13.03	6.63e-17	56.7	6.7	0.12	0.0295871	2.54e-08	CisxTrans	Conserved	1.14	28.86	25.32	8.64e-31	21.66	7.41	0.34	1	2.16e-07	Trans	Conserved	3.76	4.03	1.07	0.824208	4.69	2.49	0.53	0.103253	1	Conserved	Conserved	10.18	14.49	1.42	0.771031	19.93	4.07	0.2	0.186566	0.18139	Conserved	Conserved	2.03	18.19	8.96	3.01e-18	2.02	4.63	2.29	0.00294918	1	Cis	P2-dominant
Slym09g265040	Solyc09g009140	Gamma-tubulin complex component	3.2	1.61	0.5	2.73e-06	2.48	2.11	0.85	0.39059	1	Conserved	Conserved	2.73	2.63	0.96	3.27e-05	2.53	2.02	0.8	0.349838	1	Conserved	Conserved	1.95	0.98	0.5	1.22e-05	0.28	0.44	1.57	0.691066	1	Conserved	Conserved	3.03	1.36	0.45	8.51e-11	1.74	1.53	0.88	0.504342	1	Ambiguous	P1-dominant	1.21	1.36	1.12	0.95249	1.14	1.38	1.21	0.647903	1	Conserved	Conserved	0.88	0.67	0.76	0.394073	0.31	0.47	1.52	0.351523	1	Nonexpressed	Nonexpressed	2.1	0.73	0.35	0.00104222	0.73	0.91	1.25	0.563379	1	Ambiguous	P2-dominant	0.92	1.43	1.55	0.231911	0.7	1.06	1.51	0.310128	1	Conserved	Conserved	1.06	1.23	1.16	0.517059	0.57	0.89	1.56	0.1775	1	Conserved	Conserved	1.24	1.12	0.9	0.671039	0.89	0.83	0.93	0.898774	1	Conserved	Conserved	0.75	1.17	1.56	0.0782805	0.79	1.14	1.44	0.239008	1	Conserved	Conserved
Slym09g265050	Solyc09g009150	Pan domain-containing protein	0	0.05	5	1	0	0	1	1	1	Nonexpressed	Nonexpressed	0	0.82	82	0.000345416	0	0.06	6	0.374115	1	Nonexpressed	Nonexpressed	0	0.7	70	6.19e-05	0	0.04	4	1	1	Nonexpressed	Nonexpressed	0.07	0.12	1.71	0.831369	0.04	0.03	0.75	0.846828	1	Nonexpressed	Nonexpressed	0.01	0.18	18	0.269539	0.15	0.11	0.73	0.880892	1	Nonexpressed	Nonexpressed	0	0.23	23	1	0	0	1	1	1	Nonexpressed	Nonexpressed	0.03	0.04	1.33	0.930923	0	0	1	1	1	Nonexpressed	Nonexpressed	0.06	0.04	0.67	0.731847	0.12	0.01	0.08	0.451502	1	Nonexpressed	Nonexpressed	0	0.02	2	1	0	0	1	1	1	Nonexpressed	Nonexpressed	0.01	0.32	32	0.0238881	0	0	1	1	1	Nonexpressed	Nonexpressed	0	0.01	1	1	0.02	0	0.5	1	1	Nonexpressed	Nonexpressed
Slym09g265060	Solyc09g009160	PMD domain-containing protein	0.03	0.03	1	0.981247	0.02	0.02	1	0.918311	1	Nonexpressed	Nonexpressed	0	0.56	56	1.33e-05	0.01	0.02	2	1	1	Nonexpressed	Nonexpressed	0.01	0.47	47	8.1e-05	0.04	0.08	2	0.735939	1	Nonexpressed	Nonexpressed	0.03	0.04	1.33	0.935254	0.03	0.01	0.33	0.565859	1	Nonexpressed	Nonexpressed	0.01	0.2	20	0.052982	0.02	0.05	2.5	0.586288	1	Nonexpressed	Nonexpressed	0	0.2	20	0.0524844	0.01	0	1	1	1	Nonexpressed	Nonexpressed	0.01	0.04	4	0.509821	0	0	1	1	1	Nonexpressed	Nonexpressed	0.02	0.15	7.5	0.0915815	0.01	0.01	1	1	1	Nonexpressed	Nonexpressed	0	0	1	1	0	0	1	1	1	Nonexpressed	Nonexpressed	0	0.01	1	1	0	0	1	1	1	Nonexpressed	Nonexpressed	0	0.01	1	1	0.04	0.02	0.5	0.708875	1	Nonexpressed	Nonexpressed
Slym09g265070	-	Metallophos domain-containing protein	11.32	12.02	1.06	0.518968	9.11	11.89	1.31	0.120433	1	Conserved	Conserved	5.33	21.85	4.1	8.57e-07	6.19	8.85	1.43	0.0854575	1	Ambiguous	Conserved	14.13	22.45	1.59	0.115186	24.05	28.7	1.19	0.986049	1	Conserved	Conserved	10.34	14.58	1.41	0.0207994	14.65	14.59	1	0.967241	1	Conserved	Conserved	16.13	19.18	1.19	0.664481	17.06	21.15	1.24	0.05335	1	Conserved	Conserved	8.78	22.28	2.54	9.71e-05	11.88	14.91	1.26	0.011848	1	Ambiguous	P2-dominant	15.3	19.78	1.29	0.167026	13.39	17.13	1.28	0.18597	1	Conserved	Conserved	11.79	19.98	1.69	3.72e-05	15.2	20.36	1.34	0.0497244	1	Conserved	Conserved	9.83	17.67	1.8	2.61e-13	8.43	12.87	1.53	1.11e-06	1	Conserved	Conserved	10.86	21.98	2.02	2.01e-17	12.18	19.65	1.61	9.9e-08	1	Ambiguous	P2-dominant	11.12	18.01	1.62	4.54e-13	12.7	20.77	1.64	1.93e-14	1	Conserved	Conserved
Slym09g265080	Solyc09g009180	DnaJ protein like	6.1	6.17	1.01	0.922234	4.25	4.71	1.11	0.696908	1	Conserved	Conserved	7.41	7.91	1.07	6.7e-11	5.55	4.44	0.8	0.048009	1	Conserved	Conserved	7.45	6.46	0.87	0.0108192	2.81	2.85	1.01	0.204593	1	Conserved	Conserved	5.96	7.22	1.21	0.703285	5.14	4.74	0.92	0.379773	1	Conserved	Conserved	7.26	7.12	0.98	0.14273	4.97	4.1	0.82	0.0961615	1	Conserved	Conserved	4.97	5.77	1.16	0.389485	3.43	2.93	0.85	0.487292	1	Conserved	Conserved	6.85	6.32	0.92	0.499964	3.26	2.9	0.89	0.874887	1	Conserved	Conserved	6.05	6.63	1.1	0.999932	5.54	4.86	0.88	0.274473	1	Conserved	Conserved	5.87	5.29	0.9	0.942357	4.05	3.31	0.82	0.17091	1	Conserved	Conserved	5.72	7.34	1.28	0.111595	5.2	3.85	0.74	0.163216	1	Conserved	Conserved	6	6.75	1.12	0.0139405	5.73	4.88	0.85	0.032657	1	Conserved	Conserved
Slym09g265090	Solyc09g009190	1,4-alpha-glucan branching enzyme	4.03	10.96	2.72	1.17e-96	3.69	6.61	1.79	0.001687	1	Ambiguous	Conserved	2.19	9.32	4.26	3.98e-09	1.47	1.86	1.27	0.0987285	1	Ambiguous	P1-dominant	2.61	7.68	2.94	0.00233959	0.44	1.08	2.45	2.88e-06	1	Cis	P2-dominant	2.28	9.85	4.32	1.02e-138	2.93	5.8	1.98	2.18e-13	1	Ambiguous	Additive	2.74	9.9	3.61	6.24e-45	2.69	4.23	1.57	5.13e-07	1	Ambiguous	Additive	0.48	0.78	1.63	0.442597	0.26	0.6	2.31	3.27e-06	1	Nonexpressed	Nonexpressed	1.36	3.54	2.6	7.11e-14	0.86	1.69	1.97	2.73e-05	1	Ambiguous	P1-dominant	1.71	3.53	2.06	7.76e-09	1.27	2.46	1.94	2.59e-07	1	Ambiguous	Conserved	1.06	0.55	0.52	0.000355981	0.23	0.45	1.96	0.00126611	1	Conserved	Conserved	1.47	0.84	0.57	4.69e-07	0.42	0.59	1.4	0.0668124	1	Conserved	Conserved	1.04	0.78	0.75	0.0763751	0.43	0.99	2.3	4.33e-11	1	Ambiguous	Conserved
Slym09g265100	Solyc09g009200	Growth-regulating factor	0	0.09	9	0.0169694	0	0	1	1	1	Nonexpressed	Nonexpressed	0.01	0.25	25	0.00670579	0.01	0.11	11	0.0125841	1	Nonexpressed	Nonexpressed	0	0.11	11	0.0333334	0.01	0.01	1	1	1	Nonexpressed	Nonexpressed	0.01	0.04	4	0.342877	0.01	0.01	1	1	1	Nonexpressed	Nonexpressed	0.01	0.13	13	0.0205017	0.11	0.16	1.45	0.693909	1	Nonexpressed	Nonexpressed	0	0.19	19	0.0474199	0	0	1	1	1	Nonexpressed	Nonexpressed	0.04	0.08	2	0.498492	0.02	0.01	0.5	1	1	Nonexpressed	Nonexpressed	0	0.25	25	3.68e-05	0	0.07	7	0.0870517	1	Nonexpressed	Nonexpressed	0.01	0	1	1	0	0	1	1	1	Nonexpressed	Nonexpressed	0	0	1	1	0	0	1	1	1	Nonexpressed	Nonexpressed	0.01	0.02	2	1	0	0.05	5	0.0942104	1	Nonexpressed	Nonexpressed
Slym09g265110	Solyc09g009210	RAB6-interacting golgin	15.11	10.01	0.66	1.8e-07	9.43	6.36	0.67	0.0683489	1	Conserved	Conserved	5.37	28.44	5.3	1.3e-09	4.17	3.59	0.86	0.495261	0.950625	Ambiguous	P1-dominant	16.76	29.95	1.79	0.29432	27.56	21.49	0.78	1.86e-07	0.979791	Conserved	Conserved	6.33	8.23	1.3	0.36656	5.72	4.1	0.72	0.00830951	1	Conserved	Conserved	24.2	12.16	0.5	4.33e-10	19.28	14.71	0.76	0.142166	1	Conserved	Conserved	8.36	17.69	2.12	0.033854	12.6	12.9	1.02	0.515964	1	Ambiguous	P2-dominant	4.06	12.87	3.17	8.19e-08	8.79	7.27	0.83	0.746877	1	Ambiguous	Conserved	8.73	19.43	2.23	1.25e-11	6.61	7.01	1.06	0.833797	1	Ambiguous	P1-dominant	4.1	25.24	6.16	1.43e-55	15.43	26.38	1.71	9.44e-13	1	Ambiguous	P2-dominant	8.12	10.79	1.33	0.131917	8.59	10.91	1.27	0.121055	1	Conserved	Conserved	7.65	19.54	2.55	1.66e-19	9.68	12.97	1.34	0.000388575	1	Ambiguous	P2-dominant
Slym09g265120	Solyc09g009220	DUF4378 domain-containing protein	0.26	2.23	8.58	6.68e-24	0.37	1.89	5.11	2.05e-09	1	Cis	P2-dominant	0.2	3.83	19.15	3.54e-20	0.18	1.09	6.06	1.99e-10	1	Cis	Additive	0.32	9.74	30.44	3.04e-34	0.45	8.88	19.73	1.55e-61	1	Cis	Additive	0.24	11.62	48.42	6.1e-126	0.6	3.75	6.25	3.9e-37	1	Cis	Additive	1.37	10.79	7.88	5.66e-22	0.75	7.23	9.64	2.19e-35	1	Cis	Additive	1.37	10.47	7.64	5.97e-08	1.86	6.93	3.73	2.21e-33	1	Cis	P2-dominant	0.37	23.41	63.27	1.83e-114	2.14	5.78	2.7	4.35e-07	0.954221	Cis	Additive	1.18	12.64	10.71	1.09e-60	1.4	4.64	3.31	5.51e-20	1	Cis	Additive	1.57	6.87	4.38	5.66e-29	1.39	4.29	3.09	1.05e-13	1	Cis	Additive	0.86	4.52	5.26	9.21e-18	0.56	1.66	2.96	9.94e-06	1	Cis	P1-dominant	1.85	3.73	2.02	8.44e-09	1.01	1.92	1.9	0.000352944	1	Ambiguous	P1-dominant
Slym09g265130	Solyc09g009230	Plant protein of unknown function (DUF247)	0	0	1	1	0	0	1	1	1	Nonexpressed	Nonexpressed	0	0	1	1	0	0	1	1	1	Nonexpressed	Nonexpressed	0	0.01	1	1	0	0	1	1	1	Nonexpressed	Nonexpressed	0	0	1	1	0	0	1	1	1	Nonexpressed	Nonexpressed	0	0	1	1	0	0	1	1	1	Nonexpressed	Nonexpressed	0	0.06	6	1	0	0	1	1	1	Nonexpressed	Nonexpressed	0	0	1	1	0	0	1	1	1	Nonexpressed	Nonexpressed	0	0	1	1	0	0	1	1	1	Nonexpressed	Nonexpressed	0	0	1	1	0	0	1	1	1	Nonexpressed	Nonexpressed	0	0	1	1	0	0	1	1	1	Nonexpressed	Nonexpressed	0	0	1	1	0	0	1	1	1	Nonexpressed	Nonexpressed
Slym09g265140	Solyc09g009240	Ethylene-responsive transcription factor	0	0	1	1	0	0	1	1	1	Nonexpressed	Nonexpressed	0	0	1	1	0	0	1	1	1	Nonexpressed	Nonexpressed	0	0	1	1	0	0	1	1	1	Nonexpressed	Nonexpressed	0	0	1	1	0	0	1	1	1	Nonexpressed	Nonexpressed	0	0	1	1	0	0	1	1	1	Nonexpressed	Nonexpressed	0	0.18	18	1	0	0	1	1	1	Nonexpressed	Nonexpressed	0.16	0	0.06	1	0	0	1	1	1	Nonexpressed	Nonexpressed	0	0	1	1	0	0	1	1	1	Nonexpressed	Nonexpressed	0	0	1	1	0	0	1	1	1	Nonexpressed	Nonexpressed	0	0	1	1	0	0	1	1	1	Nonexpressed	Nonexpressed	0	0	1	1	0	0	1	1	1	Nonexpressed	Nonexpressed
Slym09g265150	Solyc09g009250	Trihelix transcription factor ptl	0	0	1	1	0	0	1	1	1	Nonexpressed	Nonexpressed	0.05	0.09	1.8	0.839689	0.12	0.02	0.17	0.313431	1	Nonexpressed	Nonexpressed	0.02	0.04	2	0.769186	0.03	0	0.33	1	1	Nonexpressed	Nonexpressed	0.04	0	0.25	0.226599	0	0	1	1	1	Nonexpressed	Nonexpressed	0.09	0.01	0.11	0.176225	0.14	0.06	0.43	0.458503	1	Nonexpressed	Nonexpressed	0	0.08	8	1	0.03	0	0.33	1	1	Nonexpressed	Nonexpressed	0	0.01	1	1	0.03	0	0.33	1	1	Nonexpressed	Nonexpressed	0.01	0.03	3	0.643429	0.01	0	1	1	1	Nonexpressed	Nonexpressed	0	0	1	1	0	0	1	1	1	Nonexpressed	Nonexpressed	0.01	0.03	3	1	0	0	1	1	1	Nonexpressed	Nonexpressed	0	0	1	1	0	0	1	1	1	Nonexpressed	Nonexpressed
Slym09g265160	Solyc09g009260	Fructose-bisphosphate aldolase	347.35	480.84	1.38	1.08e-11	1326.79	1124.49	0.85	0.596587	9.34e-08	Conserved	Conserved	328.78	306.03	0.93	2.69e-15	661.9	538.07	0.81	0.056653	1	Conserved	Conserved	235.44	377.23	1.6	0.0115543	550.17	477.46	0.87	2.52e-06	2.4e-07	Conserved	Conserved	404.79	562.03	1.39	0.0396648	923.22	855.17	0.93	0.710773	4.14e-05	Conserved	Conserved	289.55	428.84	1.48	0.0109687	649.65	630.59	0.97	0.903135	0.000504918	Conserved	Conserved	381.65	362.14	0.95	0.0362038	1500.7	1004.82	0.67	1.38e-06	0.00136022	Conserved	Conserved	426.92	564.58	1.32	0.0858131	1073.3	758.53	0.71	0.260639	3.22e-13	Conserved	Conserved	436.9	636.63	1.46	0.214045	707.84	689.02	0.97	0.769683	4.03e-05	Conserved	Conserved	354.03	607.46	1.72	4.23e-07	790.7	452.22	0.57	1.91e-31	1.67e-33	Conserved	Conserved	488.06	505.37	1.04	0.90407	1028.77	707.48	0.69	0.298533	2.18e-05	Conserved	Conserved	382.54	574.84	1.5	6.93e-19	578.43	424.88	0.73	1.75e-17	1.09e-12	Conserved	Conserved
Slym09g265170	Solyc09g009270	Protein ELC	2.46	1.31	0.53	1.55e-06	1.54	1.45	0.94	0.692896	1	Conserved	Conserved	1.91	2.01	1.05	8.35e-06	1.56	1.13	0.72	0.10543	1	Conserved	Conserved	2.26	2.21	0.98	0.27225	0.78	0.78	1	0.540864	1	Conserved	Conserved	2.46	1.91	0.78	0.000437065	1.77	1.73	0.98	0.914731	1	Conserved	Conserved	2.63	2.17	0.83	0.0366717	1.88	1.67	0.89	0.627228	1	Conserved	Conserved	2.16	0.66	0.31	2.52e-06	1.39	0.8	0.58	0.0464483	1	Ambiguous	P1-dominant	2.08	1.25	0.6	0.00244312	1.37	1.14	0.83	0.739646	1	Conserved	Conserved	2.16	1.7	0.79	0.0544255	2	1.79	0.9	0.538196	1	Conserved	Conserved	2.16	1.69	0.78	0.405344	1.75	1.11	0.63	0.0341561	1	Conserved	Conserved	2.29	1.9	0.83	0.136113	1.66	1.31	0.79	0.631189	1	Conserved	Conserved	2.31	2.19	0.95	0.911016	2	1.67	0.83	0.270798	1	Conserved	Conserved
Slym09g265180	Solyc09g009280	Plant protein of unknown function (DUF868)	0.08	0.03	0.38	0.725221	0.23	0.05	0.22	0.344015	1	Nonexpressed	Nonexpressed	0.11	0.21	1.91	0.920069	0.03	0	0.33	1	1	Nonexpressed	Nonexpressed	0	0.02	2	1	0.26	0	0.04	0.159049	1	Nonexpressed	Nonexpressed	0	0	1	1	0.1	0.02	0.2	0.480808	1	Nonexpressed	Nonexpressed	0.09	0	0.11	1	0.22	0	0.05	0.406004	1	Nonexpressed	Nonexpressed	0	0.16	16	1	0.04	0	0.25	1	1	Nonexpressed	Nonexpressed	0.05	0	0.2	1	0.48	0	0.02	0.124447	1	Nonexpressed	Nonexpressed	0.03	0	0.33	1	0.28	0	0.04	0.426387	1	Nonexpressed	Nonexpressed	0	0	1	1	0	0	1	1	1	Nonexpressed	Nonexpressed	0.12	0	0.08	1	0.19	0	0.05	0.526759	1	Nonexpressed	Nonexpressed	0.03	0	0.33	1	0	0	1	1	1	Nonexpressed	Nonexpressed
Slym09g265190	Solyc09g009290	Ankyrin repeat domain-containing protein EMB506, chloroplastic	4.04	4.67	1.16	0.208593	2.84	3.34	1.18	0.633023	1	Conserved	Conserved	0.89	4.53	5.09	6.2e-07	0.5	0.47	0.94	0.908096	1	Ambiguous	P1-dominant	5.4	7.62	1.41	0.224803	1.61	3.61	2.24	0.000293384	1	Ambiguous	Underdominant	3.55	10.48	2.95	7.16e-15	3.99	5.72	1.43	0.000338441	1	Ambiguous	Additive	4.59	8.65	1.88	0.000656163	3.94	5.34	1.36	0.0594253	1	Conserved	Conserved	6.78	4.73	0.7	0.00949318	3.15	4.46	1.42	0.00298896	1	Conserved	Conserved	4.68	12.04	2.57	2.56e-08	3.49	4.89	1.4	0.0159386	1	Ambiguous	P2-dominant	10.11	8.12	0.8	0.00460507	4.45	6.73	1.51	0.0131112	1	Conserved	Conserved	9.69	10.35	1.07	0.123102	4.29	5.64	1.31	0.0052219	1	Conserved	Conserved	12.01	12.81	1.07	0.872347	5.01	6.94	1.39	0.00380424	1	Conserved	Conserved	11.32	11.47	1.01	0.26962	3.76	5.77	1.53	5.44e-05	1	Conserved	Conserved
Slym09g265200	Solyc09g009300	protein BUD31 homolog 2	29.62	24.95	0.84	0.0439241	24.14	21.53	0.89	0.48278	1	Conserved	Conserved	27.67	43.01	1.55	0.10007	29.15	25.1	0.86	0.496539	1	Conserved	Conserved	43.62	32.84	0.75	0.0176924	40.52	52.12	1.29	0.575376	1	Conserved	Conserved	36.29	22.59	0.62	1.09e-09	30.18	21.61	0.72	0.00450259	1	Conserved	Conserved	49.4	29.52	0.6	4.53e-07	44.83	35.99	0.8	0.18766	1	Conserved	Conserved	44.73	31.54	0.71	0.0180463	48.24	41.63	0.86	0.734374	1	Conserved	Conserved	30.22	27.26	0.9	0.538728	34.38	23.27	0.68	0.198782	1	Conserved	Conserved	39.05	30.96	0.79	0.00349927	41.2	36.55	0.89	0.373969	1	Conserved	Conserved	41.37	43.67	1.06	0.16672	42.81	39.06	0.91	0.846269	1	Conserved	Conserved	37.14	41.24	1.11	0.917245	34.73	29.62	0.85	0.76096	1	Conserved	Conserved	44.98	40.62	0.9	0.954892	33.1	46.82	1.41	0.000148966	1	Conserved	Conserved
Slym09g265210	-	DUF295 domain-containing protein	0	0	1	1	0	0	1	1	1	Nonexpressed	Nonexpressed	0.04	0	0.25	0.66607	0	0	1	1	1	Nonexpressed	Nonexpressed	0	0	1	1	0.02	0	0.5	1	1	Nonexpressed	Nonexpressed	0.06	0	0.17	1	0	0	1	1	1	Nonexpressed	Nonexpressed	0.02	0	0.5	1	0	0	1	1	1	Nonexpressed	Nonexpressed	0	0	1	1	0	0	1	1	1	Nonexpressed	Nonexpressed	0	0	1	1	0	0	1	1	1	Nonexpressed	Nonexpressed	0	0	1	1	0	0	1	1	1	Nonexpressed	Nonexpressed	0.02	0	0.5	1	0	0	1	1	1	Nonexpressed	Nonexpressed	0	0	1	1	0	0	1	1	1	Nonexpressed	Nonexpressed	0	0	1	1	0	0	1	1	1	Nonexpressed	Nonexpressed
Slym09g265240	Solyc09g009340	Double-strand break repair protein	0.89	0.82	0.92	0.554076	0.8	0.81	1.01	0.931465	1	Nonexpressed	Nonexpressed	0.29	1.09	3.76	0.00354398	0.12	0.21	1.75	0.0985737	1	Ambiguous	P1-dominant	0.78	0.65	0.83	0.0296546	0.24	0.58	2.42	0.0359994	1	Nonexpressed	Nonexpressed	0.73	0.88	1.21	0.850334	0.52	0.73	1.4	0.0109816	1	Nonexpressed	Nonexpressed	0.59	0.83	1.41	0.236285	0.33	0.59	1.79	0.035301	1	Nonexpressed	Nonexpressed	0.36	0.57	1.58	0.625407	0.38	0.36	0.95	0.975333	1	Nonexpressed	Nonexpressed	0.56	0.53	0.95	0.849042	0.21	0.22	1.05	0.886929	1	Nonexpressed	Nonexpressed	0.52	0.61	1.17	0.747447	0.36	0.46	1.28	0.576261	1	Nonexpressed	Nonexpressed	1.22	0.96	0.79	0.434915	0.39	0.26	0.67	0.279681	1	Conserved	Conserved	0.78	1	1.28	0.349661	0.32	0.27	0.84	0.892319	1	Conserved	Conserved	1.05	0.77	0.73	0.126476	0.29	0.26	0.9	0.75954	1	Conserved	Conserved
Slym09g265250	Solyc09g009360	C2 domain-containing protein	1.14	0.64	0.56	2.36e-15	0.65	0.55	0.85	0.646464	1	Conserved	Conserved	0.47	0.83	1.77	0.170492	0.43	0.12	0.28	7.14e-12	1	Nonexpressed	Nonexpressed	0.99	0.74	0.75	0.104999	0.32	0.21	0.66	1.88e-07	1	Nonexpressed	Nonexpressed	0.96	0.94	0.98	0.153124	0.89	0.65	0.73	0.0997496	1	Nonexpressed	Nonexpressed	0.56	1.04	1.86	0.000112727	0.37	0.19	0.51	0.000345496	1	Conserved	Conserved	0.65	0.35	0.54	5.6e-05	0.51	0.22	0.43	0.000431804	1	Nonexpressed	Nonexpressed	0.81	0.22	0.27	4.54e-10	0.39	0.22	0.56	0.157531	1	Nonexpressed	Nonexpressed	0.99	0.4	0.4	2.2e-08	0.41	0.26	0.63	0.0308852	1	Nonexpressed	Nonexpressed	0.92	0.39	0.42	2.54e-05	0.53	0.33	0.62	9.77e-05	1	Nonexpressed	Nonexpressed	0.99	0.76	0.77	0.190776	0.39	0.23	0.59	0.142041	1	Nonexpressed	Nonexpressed	0.41	0.35	0.85	0.628252	0.44	0.26	0.59	2.79e-07	1	Nonexpressed	Nonexpressed
Slym09g265280	Solyc09g009380	Protein kinase domain-containing protein	1.71	1.24	0.73	0.0391195	1.53	0.95	0.62	0.0209887	1	Conserved	Conserved	1.1	3.81	3.46	0.00699406	1.38	0.75	0.54	0.0056938	1	Ambiguous	P1-dominant	1.22	1.69	1.39	0.528428	0.61	0.83	1.36	0.697996	1	Conserved	Conserved	0.53	0.68	1.28	0.787775	0.31	0.29	0.94	0.848262	1	Nonexpressed	Nonexpressed	0.78	1.01	1.29	0.693228	0.57	0.36	0.63	0.334921	1	Conserved	Conserved	0.18	0.96	5.33	0.00265456	0.08	0.1	1.25	0.719996	1	Nonexpressed	Nonexpressed	0.15	0.33	2.2	0.0704802	0.13	0.17	1.31	0.808167	1	Nonexpressed	Nonexpressed	0.37	0.96	2.59	0.00327807	0.3	0.49	1.63	0.246513	1	Nonexpressed	Nonexpressed	0.14	0.17	1.21	0.686176	0.17	0.11	0.65	0.617112	1	Nonexpressed	Nonexpressed	0.13	0.24	1.85	0.307693	0.09	0.12	1.33	0.686931	1	Nonexpressed	Nonexpressed	0.1	0.65	6.5	4.15e-06	0.2	0.29	1.45	0.43644	1	Nonexpressed	Nonexpressed
Slym09g265290	Solyc09g009390	Monodehydroascorbate reductase	55.25	55.57	1.01	0.974216	29.75	33.37	1.12	0.696744	1	Conserved	Conserved	22.12	60.93	2.75	0.0045465	22.75	23.07	1.01	0.986452	0.281728	Ambiguous	P1-dominant	29.58	56.23	1.9	2.32e-05	12.38	21.43	1.73	1.86e-09	1	Conserved	Conserved	54.29	59.29	1.09	0.268708	25.96	27.74	1.07	0.318538	1	Conserved	Conserved	46.73	59.12	1.27	0.173563	28.17	32.91	1.17	0.161722	1	Conserved	Conserved	61.8	25.03	0.41	2.17e-20	13.02	20.3	1.56	1.99e-10	0.0645221	Ambiguous	P2-dominant	71.53	65.53	0.92	0.419965	37.61	39.43	1.05	0.417556	1	Conserved	Conserved	78.46	64.08	0.82	0.00469255	33.8	35.6	1.05	0.825382	1	Conserved	Conserved	70.63	88.3	1.25	5.75e-08	27.08	37.89	1.4	1.13e-14	1	Conserved	Conserved	80.69	93.01	1.15	0.282466	46.78	45.35	0.97	0.511753	1	Conserved	Conserved	77.74	65.6	0.84	0.120062	36.94	42.02	1.14	0.00142101	1	Conserved	Conserved
Slym09g265300	Solyc09g009400	APO protein 3, mitochondrial	2.73	2.07	0.76	0.146339	1.67	1.47	0.88	0.670679	1	Conserved	Conserved	2.02	1.94	0.96	0.00112627	1.3	0.49	0.38	0.00274463	1	Ambiguous	Conserved	3.1	1.68	0.54	9.75e-05	0.97	1.08	1.11	0.899449	1	Conserved	Conserved	2.48	2.73	1.1	0.718723	1.68	1.22	0.73	0.163382	1	Conserved	Conserved	2.14	2	0.93	0.541304	1.22	0.61	0.5	0.193193	1	Conserved	Conserved	4.58	1.79	0.39	7.14e-05	2.3	1.41	0.61	0.119354	1	Ambiguous	Conserved	2.1	1.98	0.94	0.857972	1.26	0.85	0.67	0.487522	1	Conserved	Conserved	3.5	1.58	0.45	5.58e-06	1.77	1.48	0.84	0.556273	1	Ambiguous	Additive	4.77	1.51	0.32	8.29e-06	2.96	1.71	0.58	0.0418489	1	Ambiguous	P1-dominant	3.34	1.88	0.56	0.00160852	2.9	1.4	0.48	0.0354144	1	Ambiguous	Conserved	4.48	0.7	0.16	6.52e-14	1.81	1.13	0.62	0.0970152	1	Ambiguous	Additive
Slym09g265310	Solyc09g009410	Transducin/WD40 repeat-like superfamily protein	0.02	0.04	2	0.444362	0.02	0.02	1	0.968897	1	Nonexpressed	Nonexpressed	0.01	0.26	26	0.00152359	0.01	0.01	1	0.998918	1	Nonexpressed	Nonexpressed	0	0.02	2	0.467147	0.01	0.04	4	0.44087	1	Nonexpressed	Nonexpressed	0.01	0.01	1	0.664042	0	0.01	1	1	1	Nonexpressed	Nonexpressed	0.03	0.02	0.67	0.748218	0.01	0	1	1	1	Nonexpressed	Nonexpressed	0.01	0.13	13	0.280999	0	0.01	1	1	1	Nonexpressed	Nonexpressed	0.01	0.01	1	0.777799	0	0.16	16	0.00810189	1	Nonexpressed	Nonexpressed	0.02	0.01	0.5	0.762265	0	0	1	1	1	Nonexpressed	Nonexpressed	0	0	1	1	0.02	0.01	0.5	0.945107	1	Nonexpressed	Nonexpressed	0.01	0.27	27	5.62e-05	0	0.07	7	0.0142379	1	Nonexpressed	Nonexpressed	0	0.19	19	0.000116634	0.01	0.03	3	0.447063	1	Nonexpressed	Nonexpressed
Slym09g265320	Solyc09g009420	protein BIC1-like	274.33	26.66	0.1	2.74e-145	199.72	254.57	1.27	0.590459	5.47e-41	Trans	P1-dominant	40.36	13.5	0.33	1.09e-18	55.63	42.36	0.76	0.0915546	0.92843	Ambiguous	P1-dominant	17.64	4.88	0.28	0.000982911	8.59	10.1	1.18	0.969733	1	Ambiguous	Conserved	82.73	5.61	0.07	1.75e-74	28.43	39.43	1.39	0.0297605	1.31e-10	Trans	Additive	33.51	3.42	0.1	2.52e-14	71.69	37.84	0.53	0.0192539	0.0498737	Trans	P1-dominant	0.62	5.88	9.48	0.0299009	2.75	2.68	0.97	0.880517	1	Ambiguous	Conserved	19.05	3.82	0.2	1.51e-09	19.51	6.44	0.33	0.0117409	1	Cis	Conserved	3.96	4.37	1.1	0.842347	33.22	11.93	0.36	3.34e-07	1	Ambiguous	Over-dominant	2.72	146.48	53.85	1.55e-41	12.17	12.18	1	0.855006	1.05e-07	Trans	P1-dominant	2.95	75.59	25.62	1.26e-13	10.62	8.16	0.77	0.895617	1.17e-05	Trans	P1-dominant	0.35	170.05	485.86	1.74e-33	21.2	4.93	0.23	8.15e-08	1.95e-21	CisxTrans	Additive
Slym09g265330	Solyc09g009430	Cell division protein FtsZ	3.56	5.43	1.53	8.49e-16	1.79	1.74	0.97	0.842781	1	Conserved	Conserved	2.44	2.8	1.15	7.88e-08	1.53	1.98	1.29	0.101854	1	Conserved	Conserved	4.36	3.24	0.74	0.00143046	1.76	2.03	1.15	0.812428	1	Conserved	Conserved	3.53	5.89	1.67	9.87e-05	2.64	2.76	1.05	0.581704	1	Conserved	Conserved	2.96	4.89	1.65	0.00743439	1.58	2.32	1.47	0.0062465	1	Conserved	Conserved	2.61	1.6	0.61	5.53e-05	1.44	1.72	1.19	0.0336395	1	Conserved	Conserved	2.4	3.7	1.54	1.44e-05	1.66	2.17	1.31	0.0589083	1	Conserved	Conserved	3.61	3.1	0.86	0.0160626	2.05	2.51	1.22	0.132236	1	Conserved	Conserved	4.26	2.35	0.55	5.28e-09	1.2	1.61	1.34	0.000629642	1	Conserved	Conserved	3.97	3.65	0.92	0.354512	0.95	1.73	1.82	1.6e-06	1	Conserved	Conserved	4.5	2.64	0.59	1.5e-06	1.24	1.86	1.5	2.12e-05	1	Conserved	Conserved
Slym09g265340	Solyc09g009440	Iron-sulfur assembly protein IscA-like 1, mitochondrial	19.64	16.09	0.82	0.11797	20.96	13.44	0.64	0.00801295	1	Conserved	Conserved	5.84	8.57	1.47	0.290479	5.6	3.68	0.66	0.188401	1	Conserved	Conserved	26.65	19.96	0.75	0.121392	18.25	13.97	0.77	0.0420628	1	Conserved	Conserved	20.94	20.43	0.98	0.138478	35.36	23.31	0.66	0.000218918	1	Conserved	Conserved	22.51	18.61	0.83	0.145545	31.37	14.48	0.46	8.71e-05	1	Ambiguous	Over-dominant	40.17	12.07	0.3	8.05e-06	68	33.7	0.5	0.00117492	1	Cis	Over-dominant	24.56	20.7	0.84	0.514706	35.73	18.88	0.53	0.00624447	1	Conserved	Conserved	41.52	18.01	0.43	8.81e-07	49.01	24.53	0.5	0.00579114	1	Cis	Over-dominant	27.06	22.09	0.82	0.82793	44.86	24.86	0.55	0.00036208	1	Conserved	Conserved	26.7	40.66	1.52	0.0831911	58.38	26.32	0.45	5.7e-05	0.0130022	Compensatory	Over-dominant	28.57	27.48	0.96	0.679287	40.28	17.12	0.43	2.43e-10	1	Ambiguous	Over-dominant
Slym09g265350	Solyc09g009450	Myb_DNA-bind_3 domain-containing protein	0.01	0.02	2	1	0.01	0	1	1	1	Nonexpressed	Nonexpressed	0.05	0.24	4.8	0.539251	0	0.03	3	1	1	Nonexpressed	Nonexpressed	0.02	0.03	1.5	0.860841	0	0.01	1	1	1	Nonexpressed	Nonexpressed	0.01	0.06	6	0.324801	0.01	0	1	1	1	Nonexpressed	Nonexpressed	0.01	0	1	1	0	0	1	1	1	Nonexpressed	Nonexpressed	0.01	0.06	6	1	0	0	1	1	1	Nonexpressed	Nonexpressed	0.02	0.01	0.5	1	0	0	1	1	1	Nonexpressed	Nonexpressed	0.02	0	0.5	1	0	0	1	1	1	Nonexpressed	Nonexpressed	0	0.02	2	1	0	0.01	1	1	1	Nonexpressed	Nonexpressed	0.01	0.05	5	0.68873	0	0	1	1	1	Nonexpressed	Nonexpressed	0	0	1	1	0	0	1	1	1	Nonexpressed	Nonexpressed
Slym09g265360	Solyc09g009460	Iron-sulfur assembly protein IscA-like 1, mitochondrial	5.06	3.57	0.71	0.0126885	4.17	2.24	0.54	0.00057109	1	Conserved	Conserved	1.15	5.43	4.72	0.000164813	1.53	0.73	0.48	0.0085142	1	Ambiguous	Conserved	5.83	7.28	1.25	0.78758	12.01	7.43	0.62	7.72e-09	1	Conserved	Conserved	4.77	3.76	0.79	0.00431679	6.33	3.24	0.51	7.14e-09	1	Conserved	Conserved	6.61	5.17	0.78	0.0198793	8.82	3.73	0.42	5.09e-08	1	Ambiguous	Over-dominant	9.33	7.16	0.77	0.0117299	17.94	7.25	0.4	6.01e-08	1	Ambiguous	Over-dominant	6.04	6.7	1.11	0.660611	10.7	4.49	0.42	0.00129782	1	Ambiguous	Conserved	8.71	5.72	0.66	0.000153341	11.49	4.74	0.41	3.49e-11	1	Ambiguous	Over-dominant	10.28	9.03	0.88	0.86582	13	6.68	0.51	1.73e-07	1	Conserved	Conserved	9.36	10.23	1.09	0.83817	15.67	6.49	0.41	0.000371206	1	Ambiguous	Conserved	8.97	10.23	1.14	0.0515328	12.97	5.78	0.45	1.38e-13	1	Ambiguous	Over-dominant
Slym09g265370	Solyc09g009470	F-box/LRR-repeat protein	7.44	10.44	1.4	0.0216183	8.2	11.95	1.46	0.100595	1	Conserved	Conserved	8.15	14.25	1.75	0.342037	11.21	11.88	1.06	0.818728	1	Conserved	Conserved	8.14	19.79	2.43	0.00024335	8.04	18.54	2.31	4.15e-06	1	Cis	P2-dominant	6.86	15.49	2.26	4.97e-08	7.66	15.68	2.05	3.16e-11	1	Cis	P2-dominant	8.45	17.2	2.04	7.58e-05	9.6	22.03	2.29	2.86e-06	1	Cis	P2-dominant	6.03	18.09	3	2.01e-05	6.73	11.26	1.67	6.12e-05	1	Ambiguous	Additive	9.84	14.87	1.51	0.00170657	6.47	10.68	1.65	0.00419663	1	Conserved	Conserved	7.56	20.3	2.69	4.35e-09	7.3	12.13	1.66	0.00528135	1	Ambiguous	Additive	9.24	21.3	2.31	5.45e-12	10.08	13.31	1.32	0.0189547	1	Ambiguous	P2-dominant	9.9	16.57	1.67	0.0120419	7.72	10.6	1.37	0.0448437	1	Conserved	Conserved	9.54	21.25	2.23	1.3e-11	7.15	12.86	1.8	2.4e-05	1	Ambiguous	P1-dominant
Slym09g265380	Solyc09g009480	F-box family protein	0.11	0.01	0.09	0.226621	0.2	0.04	0.2	0.154725	1	Nonexpressed	Nonexpressed	0	0.08	8	0.473774	0.03	0	0.33	1	1	Nonexpressed	Nonexpressed	0.05	0.02	0.4	0.780817	0.19	0.08	0.42	0.521298	1	Nonexpressed	Nonexpressed	0.09	0.04	0.44	0.425956	0.21	0.16	0.76	0.694955	1	Nonexpressed	Nonexpressed	0.01	0.02	2	1	0.34	0.02	0.06	0.0567537	1	Nonexpressed	Nonexpressed	0	0.26	26	0.275592	0.05	0.07	1.4	0.838192	1	Nonexpressed	Nonexpressed	0.07	0.08	1.14	0.990624	0.09	0.19	2.11	0.654002	1	Nonexpressed	Nonexpressed	0	0.03	3	1	0.09	0.13	1.44	0.806509	1	Nonexpressed	Nonexpressed	0	0.35	35	0.00720993	0.11	0.64	5.82	0.0378476	1	Nonexpressed	Nonexpressed	0.02	0.09	4.5	0.421417	0.08	0.08	1	0.980294	1	Nonexpressed	Nonexpressed	0	0.15	15	0.0514809	0.05	0.3	6	0.0967873	1	Nonexpressed	Nonexpressed
Slym09g265390	-	F-box family protein	0.83	0.61	0.73	0.56467	0.31	0.5	1.61	0.583145	1	Nonexpressed	Nonexpressed	0.41	1.16	2.83	0.567188	0.02	0.71	35.5	0.00240893	1	Ambiguous	Conserved	1.06	0.77	0.73	0.516517	0.2	1.5	7.5	0.00853202	1	Ambiguous	Conserved	1.57	0.56	0.36	0.00226811	0.05	0.44	8.8	0.0123187	1	Ambiguous	P1-dominant	2.39	0.61	0.26	0.000470874	0.42	2.73	6.5	0.000113444	1	Ambiguous	P1-dominant	1.68	0.55	0.33	0.0790569	0.18	0.15	0.83	0.930491	1	Conserved	Conserved	2.57	0.78	0.3	0.000612463	0.74	0.19	0.26	0.238853	1	Ambiguous	P2-dominant	1.81	0.38	0.21	0.00098138	0.8	0.16	0.2	0.125351	1	Ambiguous	Conserved	1.57	0.51	0.32	0.0952825	1.35	0.14	0.1	0.00195949	1	Ambiguous	Conserved	2	0.33	0.17	0.00605979	1.21	0.3	0.25	0.0766992	1	Ambiguous	Conserved	4.12	0.05	0.01	1.27e-08	0.49	0.16	0.33	0.239511	1	Ambiguous	Additive
Slym09g265400	Solyc09g009490	protein ABSCISIC ACID-INSENSITIVE 5	0	0	1	1	0.01	0.02	2	1	1	Nonexpressed	Nonexpressed	0	0.01	1	1	0	0	1	1	1	Nonexpressed	Nonexpressed	0.26	1.46	5.62	0.0150487	0.13	0.22	1.69	0.754701	1	Ambiguous	Conserved	0.12	0.1	0.83	0.847336	0.01	0.03	3	0.600391	1	Nonexpressed	Nonexpressed	0.04	0.88	22	0.00174047	0.34	0.06	0.18	0.136196	1	Nonexpressed	Nonexpressed	0.04	0.11	2.75	1	0	0.01	1	1	1	Nonexpressed	Nonexpressed	0.03	0.39	13	0.0673728	0.02	0	0.5	1	1	Nonexpressed	Nonexpressed	0.02	0.51	25.5	0.000751904	0.01	0.03	3	1	1	Nonexpressed	Nonexpressed	0.02	0.17	8.5	0.251762	0.12	0.03	0.25	0.457497	1	Nonexpressed	Nonexpressed	0.01	0.12	12	0.0976952	0	0	1	1	1	Nonexpressed	Nonexpressed	0	0	1	1	0.03	0.08	2.67	0.491814	1	Nonexpressed	Nonexpressed
Slym09g265410	Solyc09g009500	Alpha/beta-Hydrolases superfamily protein	3.4	20.16	5.93	0	3.36	10.93	3.25	4.61e-09	1	Cis	Additive	1.59	9.91	6.23	2.44e-32	1.86	3.13	1.68	9.79e-07	1	Ambiguous	Additive	1.94	31.53	16.25	1.12e-32	4.5	18.86	4.19	4.79e-124	1	Cis	Additive	2.87	64.3	22.4	0	10.53	17.92	1.7	4.09e-08	0.00391415	Trans	Additive	2.95	48.49	16.44	2.23e-29	5.6	10.46	1.87	7.88e-08	0.133421	Ambiguous	P2-dominant	1.4	34.18	24.41	1.62e-90	2.01	15.75	7.84	2.55e-199	1	Cis	Additive	4.62	108.86	23.56	0	10.27	40.37	3.93	1.19e-28	0.0727164	Cis	Additive	4.31	64.13	14.88	7.74e-128	8.27	38.55	4.66	3.69e-93	1	Cis	Additive	1.63	46.17	28.33	0	1.9	24.48	12.88	0	1	Cis	Additive	2.62	51.12	19.51	2.16e-252	4.11	28.56	6.95	4.71e-82	1	Cis	Additive	2.75	55.3	20.11	0	3.51	29.62	8.44	0	1	Cis	Additive
Slym09g265420	Solyc09g009550	Alpha/beta-Hydrolases superfamily protein	0	0.56	56	4.06e-16	0.02	0.34	17	1.01e-14	1	Nonexpressed	Nonexpressed	0	0.07	7	0.0111272	0.01	0.07	7	0.00698527	1	Nonexpressed	Nonexpressed	0.01	0.03	3	0.476174	0.01	0.05	5	0.0766168	1	Nonexpressed	Nonexpressed	0.02	0.59	29.5	0.00429574	0.07	0.33	4.71	0.0351647	1	Nonexpressed	Nonexpressed	0.03	1.95	65	0.00102055	0.01	0.18	18	0.00593271	1	Cis	Conserved	0.01	0.46	46	6.04e-09	0.01	0.08	8	0.0027058	1	Nonexpressed	Nonexpressed	0.01	0.8	80	6.12e-05	0.21	3.01	14.33	1	1	Ambiguous	Conserved	0.01	1.57	157	7.11e-06	0.13	0.05	0.38	0.386252	1	Ambiguous	Conserved	0.02	0.42	21	9.21e-11	0.03	1.2	40	0.000154913	1	Cis	Conserved	0.01	0.4	40	6.7e-21	0.16	0.9	5.62	1	1	Nonexpressed	Nonexpressed	0.01	3.32	332	1.71e-15	0.02	0.19	9.5	1.89e-07	1	Cis	P2-dominant
Slym09g265430	Solyc09g009560	CEN-like protein 2	0	0	1	1	0	0	1	1	1	Nonexpressed	Nonexpressed	0	0	1	1	0	0	1	1	1	Nonexpressed	Nonexpressed	0	0	1	1	0	0	1	1	1	Nonexpressed	Nonexpressed	0.01	0	1	1	0	0	1	1	1	Nonexpressed	Nonexpressed	0	0	1	1	0	0	1	1	1	Nonexpressed	Nonexpressed	0	0	1	1	0	0	1	1	1	Nonexpressed	Nonexpressed	0	0.01	1	1	0	0	1	1	1	Nonexpressed	Nonexpressed	0	0	1	1	0	0	1	1	1	Nonexpressed	Nonexpressed	0	0	1	1	0	0	1	1	1	Nonexpressed	Nonexpressed	0	0	1	1	0	0	1	1	1	Nonexpressed	Nonexpressed	0	0	1	1	0	0	1	1	1	Nonexpressed	Nonexpressed
Slym09g265460	Solyc09g009587	NTF2 domain-containing protein	0	0	1	1	0	0	1	1	1	Nonexpressed	Nonexpressed	0	0	1	1	0	0	1	1	1	Nonexpressed	Nonexpressed	0.01	0	1	1	0	0.01	1	1	1	Nonexpressed	Nonexpressed	0.06	0	0.17	0.080463	0	0.02	2	0.471275	1	Nonexpressed	Nonexpressed	0.01	0.01	1	1	0	0	1	1	1	Nonexpressed	Nonexpressed	0	0.01	1	1	0	0	1	1	1	Nonexpressed	Nonexpressed	0.01	0	1	1	0	0.01	1	1	1	Nonexpressed	Nonexpressed	0	0	1	1	0	0	1	1	1	Nonexpressed	Nonexpressed	0	0	1	1	0	0	1	1	1	Nonexpressed	Nonexpressed	0	0	1	1	0	0	1	1	1	Nonexpressed	Nonexpressed	0	0	1	1	0.01	0	1	1	1	Nonexpressed	Nonexpressed
Slym09g265470	Solyc09g009590	Zinc finger a20 and an1 domain-containing stress-associated protein 4	77.2	4.02	0.05	2.25e-54	51.98	8.5	0.16	2.09e-07	1	Cis	P1-dominant	1.57	1.09	0.69	0.260999	2.07	2.05	0.99	0.915632	1	Conserved	Conserved	207.97	257.14	1.24	0.611546	79.82	225.99	2.83	9.59e-23	1.03e-05	Compensatory	Conserved	108.24	80.18	0.74	1.64e-05	159.54	80.29	0.5	2.37e-18	1	Conserved	Conserved	82.05	111.46	1.36	0.0709166	93.1	141.34	1.52	0.0156453	1	Conserved	Conserved	214.36	323.91	1.51	0.22658	215.9	343.48	1.59	1.17e-09	1	Conserved	Conserved	625.52	201.55	0.32	1.03e-38	423.53	219.96	0.52	8.1e-06	0.00183296	Trans	P1-dominant	322.61	254.75	0.79	0.00975571	278.69	223.84	0.8	0.601837	1	Conserved	Conserved	110.97	836.56	7.54	9.67e-126	508.54	559.35	1.1	0.014383	1.87e-69	Trans	P2-dominant	228.35	257.69	1.13	0.937797	380.74	127.28	0.33	0.000191899	1e-17	Compensatory	Conserved	236.07	481.98	2.04	1.95e-29	475.42	389.1	0.82	0.000487238	2.36e-16	Trans	Over-dominant
Slym09g265480	Solyc09g009600	Purple acid phosphatase	0	0.01	1	1	0	0.06	6	0.148237	1	Nonexpressed	Nonexpressed	0.02	0.15	7.5	0.307955	0	0.06	6	0.0733835	1	Nonexpressed	Nonexpressed	0.04	0.13	3.25	0.252082	0.04	0.66	16.5	6.9e-06	1	Nonexpressed	Nonexpressed	0.01	0.03	3	0.755293	0	0.06	6	0.0205349	1	Nonexpressed	Nonexpressed	0.01	0.02	2	1	0.02	0.05	2.5	0.609921	1	Nonexpressed	Nonexpressed	0.04	0.61	15.25	0.0013117	0.05	0.84	16.8	4.57e-09	1	Nonexpressed	Nonexpressed	0	0.02	2	1	0.01	0.32	32	0.00527545	1	Nonexpressed	Nonexpressed	0.03	0.04	1.33	0.883141	0	0.1	10	0.0398542	1	Nonexpressed	Nonexpressed	0	0.09	9	0.0468501	0.03	0.49	16.33	2.59e-05	1	Nonexpressed	Nonexpressed	0.01	0.13	13	0.0203818	0	0.2	20	0.000453159	1	Nonexpressed	Nonexpressed	0.01	0.14	14	0.00713799	0.01	0.24	24	0.00106698	1	Nonexpressed	Nonexpressed
Slym09g265490	Solyc09g009610	Purple acid phosphatase	0	0.08	8	0.20684	0.01	0.01	1	1	1	Nonexpressed	Nonexpressed	0	1.58	158	5.02e-11	0	0.01	1	1	1	Ambiguous	P1-dominant	0	0.28	28	7.06e-06	0.05	0.16	3.2	0.258424	1	Nonexpressed	Nonexpressed	0.01	0.04	4	0.565258	0	0.09	9	0.00512118	1	Nonexpressed	Nonexpressed	0	0.15	15	0.0126583	0.03	0.11	3.67	0.221627	1	Nonexpressed	Nonexpressed	0	0.19	19	0.00834017	0.01	0.21	21	0.00214302	1	Nonexpressed	Nonexpressed	0	0.06	6	0.0467182	0.04	0	0.25	0.643163	1	Nonexpressed	Nonexpressed	0.02	0.16	8	0.0509404	0.01	0.12	12	0.013773	1	Nonexpressed	Nonexpressed	0	0.03	3	0.502368	0	0.21	21	0.00104221	1	Nonexpressed	Nonexpressed	0.01	0.07	7	0.171801	0.01	0.07	7	0.254995	1	Nonexpressed	Nonexpressed	0.01	0.26	26	0.000112812	0.01	0.31	31	9.27e-05	1	Nonexpressed	Nonexpressed
Slym09g265500	Solyc09g009620	protein LITTLE ZIPPER 4-like	1.93	15.72	8.15	0.108225	1.85	2.94	1.59	0.814963	1	Conserved	Conserved	6.47	75.83	11.72	6.81e-06	6.54	0.41	0.06	0.03359	1.61e-05	CisxTrans	P1-dominant	26.98	1.43	0.05	0.890012	0	0	1	1	1	Conserved	Conserved	0.73	0.24	0.33	1	0	0	1	1	1	Nonexpressed	Nonexpressed	73.94	1.33	0.02	8.08e-08	8.36	0.47	0.06	0.233074	1	Ambiguous	Conserved	0	0	1	1	0	0	1	1	1	Nonexpressed	Nonexpressed	0.39	0.23	0.59	1	1.2	0	0.01	1	1	Conserved	Conserved	0.36	4.51	12.53	0.306915	2.49	8.4	3.37	0.75513	1	Conserved	Conserved	0	0.31	31	1	0	0	1	1	1	Nonexpressed	Nonexpressed	3.39	0.52	0.15	0.615283	1.04	1.18	1.13	1	1	Conserved	Conserved	0.46	0	0.02	1	2.62	0	0	0.209484	1	Conserved	Conserved
Slym09g265510	Solyc09g009630	Caax prenyl protease 2	0.86	0.49	0.57	0.00100582	0.64	0.58	0.91	0.728808	1	Nonexpressed	Nonexpressed	0.51	0.79	1.55	0.249465	0.57	0.4	0.7	0.196876	1	Nonexpressed	Nonexpressed	1	1.13	1.13	0.739824	0.61	0.84	1.38	0.562577	1	Conserved	Conserved	0.84	0.69	0.82	0.0482184	0.81	0.86	1.06	0.721352	1	Nonexpressed	Nonexpressed	1.05	0.96	0.91	0.248112	0.62	0.66	1.06	0.796343	1	Conserved	Conserved	0.94	1.11	1.18	0.72643	0.71	0.89	1.25	0.18222	1	Conserved	Conserved	0.9	0.48	0.53	0.00261914	0.6	0.76	1.27	0.417562	1	Nonexpressed	Nonexpressed	1.22	0.99	0.81	0.123545	1.08	1.07	0.99	0.929275	1	Conserved	Conserved	1.12	1.38	1.23	0.141164	0.96	1.47	1.53	0.00409245	1	Conserved	Conserved	1.29	1.94	1.5	0.00864732	1.06	1.09	1.03	0.60571	1	Conserved	Conserved	1.37	2.13	1.55	6.12e-05	1.37	1.38	1.01	0.92848	1	Conserved	Conserved
Slym09g265520	Solyc09g009640	Sm domain-containing protein	34.68	18.77	0.54	1.44e-15	23.74	27.86	1.17	0.460471	1	Conserved	Conserved	77.83	27.23	0.35	4.04e-46	110.67	81.64	0.74	0.114061	0.149527	Ambiguous	Over-dominant	31.18	25.46	0.82	0.0453859	58.81	53.56	0.91	1.33e-05	1	Conserved	Conserved	31.51	20.71	0.66	1.95e-08	28.72	31.12	1.08	0.517749	1	Conserved	Conserved	33.43	24.1	0.72	1.02e-05	33.05	29.22	0.88	0.411763	1	Conserved	Conserved	25.59	20.5	0.8	0.00774149	39.08	31.74	0.81	0.326708	1	Conserved	Conserved	36.56	22.36	0.61	0.0110906	32.85	28.25	0.86	0.791539	1	Conserved	Conserved	35.75	22.68	0.63	0.000299561	37.87	39.62	1.05	0.909098	1	Conserved	Conserved	16.43	21.77	1.33	0.000596248	29.1	24.81	0.85	0.463027	1	Conserved	Conserved	17.96	30.05	1.67	6.08e-06	39.39	35.69	0.91	0.974493	1	Conserved	Conserved	18.72	21.34	1.14	0.0444626	27.83	27.83	1	0.91827	1	Conserved	Conserved
Slym09g265530	Solyc09g009660	solute carrier family 35 member F2-like	1.05	0.28	0.27	6.41e-08	0.23	0.33	1.43	0.591119	1	Ambiguous	P2-dominant	0.3	0.62	2.07	0.984517	0.07	0.16	2.29	0.169894	1	Nonexpressed	Nonexpressed	0.54	2.27	4.2	1.51e-08	0.74	4.02	5.43	2.52e-20	1	Cis	P2-dominant	0.68	0.94	1.38	0.510838	0.24	0.6	2.5	0.000322586	1	Nonexpressed	Nonexpressed	0.32	1.57	4.91	1.13e-05	0.21	0.99	4.71	4.46e-05	1	Cis	P1-dominant	0.12	2.73	22.75	7.31e-16	0.14	1.2	8.57	1.15e-12	1	Cis	Additive	0.2	1.62	8.1	3.88e-13	0.19	0.64	3.37	0.00768076	1	Cis	Additive	0.14	1.66	11.86	2.56e-16	0.12	1.15	9.58	7.26e-11	1	Cis	Additive	0.07	0.8	11.43	9.38e-07	0.08	0.6	7.5	1.95e-05	1	Nonexpressed	Nonexpressed	0.07	0.87	12.43	4.9e-10	0.04	0.38	9.5	0.000172711	1	Nonexpressed	Nonexpressed	0.06	0.39	6.5	0.00210732	0.07	0.58	8.29	5.62e-06	1	Nonexpressed	Nonexpressed
Slym09g265540	Solyc09g009670	solute carrier family 35 member F2-like	1.83	1.7	0.93	0.73231	0.31	2.93	9.45	2.48e-17	1	Ambiguous	Conserved	0.56	0.39	0.7	0.00794185	0.33	0.31	0.94	0.921098	1	Nonexpressed	Nonexpressed	0.26	1.18	4.54	0.0126975	0.01	0.12	12	0.172749	1	Ambiguous	Conserved	0.54	2.9	5.37	5.97e-13	0.08	2.46	30.75	1.96e-21	1	Cis	Additive	0.42	3	7.14	1.02e-05	0.31	1.86	6	0.000190455	1	Cis	Conserved	0	0.13	13	1	0.02	0.13	6.5	0.149664	1	Nonexpressed	Nonexpressed	0.02	2.74	137	2.14e-12	0.05	0.37	7.4	0.0481752	1	Cis	P1-dominant	0.02	0.91	45.5	2.01e-06	0	0.26	26	0.00758561	1	Nonexpressed	Nonexpressed	0	0.07	7	0.420965	0	0.02	2	1	1	Nonexpressed	Nonexpressed	0	0.14	14	0.116021	0	0.02	2	1	1	Nonexpressed	Nonexpressed	0.03	0.01	0.33	1	0.02	0.11	5.5	0.301159	1	Nonexpressed	Nonexpressed
Slym09g265550	Solyc09g009680	transcription initiation factor TFIID subunit 12-like	4.7	4.84	1.03	0.77724	5.01	5.2	1.04	0.954156	1	Conserved	Conserved	1.43	7.74	5.41	5.47e-11	1.03	1.21	1.17	0.478111	1	Ambiguous	P1-dominant	5.37	4.58	0.85	0.0346202	2.27	2.5	1.1	0.654089	1	Conserved	Conserved	3.97	5.38	1.36	0.204172	4.29	4.09	0.95	0.7591	1	Conserved	Conserved	3.55	5.7	1.61	0.0475938	3.34	4.13	1.24	0.509367	1	Conserved	Conserved	5.46	4.69	0.86	0.00645367	3.64	3.92	1.08	0.290581	1	Conserved	Conserved	5.33	2.75	0.52	6.32e-06	1.7	1.85	1.09	0.608425	1	Conserved	Conserved	5.77	4.87	0.84	0.00823163	3.98	4.04	1.02	0.989863	1	Conserved	Conserved	6.26	8.98	1.43	0.00626494	5.65	6.21	1.1	0.12531	1	Conserved	Conserved	6.21	9.98	1.61	0.00117671	5.07	5.22	1.03	0.598573	1	Conserved	Conserved	3.32	6.61	1.99	3.45e-13	5.21	5.55	1.07	0.502828	1	Conserved	Conserved
Slym09g265560	Solyc09g009690	Pyrimidine-specific ribonucleoside hydrolase RihA	6.58	5.07	0.77	0.00281859	3.49	4.48	1.28	0.165914	1	Conserved	Conserved	2.08	4.82	2.32	0.639366	1.42	2.12	1.49	0.0299684	1	Conserved	Conserved	6.69	7.1	1.06	0.713136	6.13	9.72	1.59	0.01365	1	Conserved	Conserved	5.95	7.91	1.33	0.202983	3.73	5.18	1.39	0.0002571	1	Conserved	Conserved	7.18	7.01	0.98	0.322293	3.03	3.89	1.28	0.109236	1	Conserved	Conserved	10.53	8.96	0.85	0.0268934	7.37	7.85	1.07	0.227195	1	Conserved	Conserved	6.8	6.61	0.97	0.85588	4.55	5.19	1.14	0.303559	1	Conserved	Conserved	10.4	7.06	0.68	0.000119503	4.95	6.63	1.34	0.0565236	1	Conserved	Conserved	9.05	16.26	1.8	1.67e-14	8.88	11.1	1.25	0.000847127	1	Conserved	Conserved	9.62	14.13	1.47	0.00195485	6.91	7.28	1.05	0.284771	1	Conserved	Conserved	9.3	13.26	1.43	3.95e-07	6.27	8.6	1.37	0.000260628	1	Conserved	Conserved
Slym09g265570	Solyc09g009700	GDSL esterase/lipase	1.45	0.44	0.3	3.94e-15	0.64	0.22	0.34	0.00471809	1	Cis	Conserved	0.39	1.68	4.31	0.000788098	0.41	0.21	0.51	0.0258899	1	Ambiguous	P1-dominant	0.1	0.17	1.7	0.535915	0.12	0.03	0.25	0.0215822	1	Nonexpressed	Nonexpressed	0.99	0.02	0.02	3.06e-37	0.07	0.04	0.57	0.332907	1	Nonexpressed	Nonexpressed	0.91	0.1	0.11	2.75e-13	0.39	0.2	0.51	0.0984103	1	Nonexpressed	Nonexpressed	0	0.09	9	0.0295161	0.02	0.01	0.5	0.382381	1	Nonexpressed	Nonexpressed	0.06	0.01	0.17	0.100568	0.21	0.01	0.05	0.0049961	1	Nonexpressed	Nonexpressed	0.09	0.09	1	0.884324	0.11	0.06	0.55	0.573319	1	Nonexpressed	Nonexpressed	0.03	0.02	0.67	0.772915	0.02	0.01	0.5	0.650491	1	Nonexpressed	Nonexpressed	0.04	0.04	1	0.940217	0.05	0.01	0.2	0.206603	1	Nonexpressed	Nonexpressed	0.04	0.05	1.25	0.520775	0.08	0.09	1.12	0.892318	1	Nonexpressed	Nonexpressed
Slym09g265580	Solyc09g009703	Cytochrome P450	17.18	14.39	0.84	0.0753308	75.25	19.68	0.26	2.24e-06	0.456613	Ambiguous	Over-dominant	14.76	32.6	2.21	0.755012	72.69	9.6	0.13	2.05e-35	4.3e-09	Compensatory	Conserved	12.39	19.75	1.59	0.0713145	16.23	1.52	0.09	3.47e-45	0.0322415	Compensatory	Conserved	11.72	11.06	0.94	0.132586	22.36	15.07	0.67	0.000179314	1	Conserved	Conserved	3.27	16.36	5	1.16e-16	17.37	6.16	0.35	1.66e-07	0.00948232	CisxTrans	P2-dominant	0.05	2.01	40.2	2.86e-05	7.98	2.94	0.37	7.45e-07	1	Ambiguous	Over-dominant	0.11	12.37	112.45	1.64e-22	1.51	4.99	3.3	5.82e-05	1	Cis	P2-dominant	0.03	13.3	443.33	1.44e-15	2.94	2.23	0.76	0.564943	0.278706	Ambiguous	P1-dominant	0.19	0.79	4.16	0.0875477	0.42	0.06	0.14	0.08235	1	Nonexpressed	Nonexpressed	0.09	0.03	0.33	0.5877	0.21	0.03	0.14	0.198087	1	Nonexpressed	Nonexpressed	0.05	0.08	1.6	0.746534	0.38	0.35	0.92	0.919248	1	Nonexpressed	Nonexpressed
Slym09g265590	Solyc09g009707	Cytochrome P450	18.58	61.81	3.33	1.24e-60	74.2	60.88	0.82	0.570901	0.000445175	Trans	P2-dominant	14.85	155.17	10.45	1.43e-45	72.42	47.79	0.66	0.0194352	4.16e-19	Trans	P2-dominant	11.53	83.66	7.26	4.11e-16	11.49	21.66	1.89	3.58e-05	0.416173	Ambiguous	Additive	12.52	37.33	2.98	1.17e-13	22.04	41.12	1.87	2.63e-19	1	Ambiguous	P2-dominant	3.05	57.18	18.75	2.23e-86	17.81	23.51	1.32	0.134762	0.000369334	Trans	Additive	0.06	17.34	289	4.23e-22	6.9	13.24	1.92	1.15e-06	0.189186	Ambiguous	P2-dominant	0.13	59.86	460.46	3.12e-52	1.4	23.41	16.72	4.14e-43	1	Cis	P2-dominant	0.03	48.5	1616.67	2.03e-23	2.9	9.33	3.22	0.0065193	0.160782	Cis	P1-dominant	0.23	0.93	4.04	0.0921133	0.41	0.48	1.17	0.793395	1	Nonexpressed	Nonexpressed	0.08	0.01	0.12	0.433549	0.24	0.34	1.42	0.683264	1	Nonexpressed	Nonexpressed	0.05	0.3	6	0.0841642	0.28	0.88	3.14	0.0332638	1	Nonexpressed	Nonexpressed
Slym09g265600	Solyc09g009710	Transducin/WD40 repeat-like superfamily protein	1.86	1.82	0.98	0.781685	2.53	1.06	0.42	4.06e-09	1	Ambiguous	Conserved	0.54	3.41	6.31	7.18e-17	1.02	0.93	0.91	0.603004	1	Ambiguous	Additive	0.53	2.29	4.32	1.38e-16	0.21	0.18	0.86	0.406527	1	Ambiguous	Underdominant	1.24	1.4	1.13	0.71897	1.57	0.77	0.49	1.96e-12	1	Ambiguous	Over-dominant	0.45	1.91	4.24	2.21e-14	0.68	0.39	0.57	0.0221412	1	Ambiguous	Additive	0.14	0.75	5.36	2.32e-05	0.12	0.11	0.92	0.993947	1	Nonexpressed	Nonexpressed	0.29	0.83	2.86	3.16e-08	0.34	0.22	0.65	0.384727	1	Nonexpressed	Nonexpressed	0.22	0.9	4.09	1.18e-09	0.32	0.25	0.78	0.436849	1	Nonexpressed	Nonexpressed	0.48	0.37	0.77	0.513684	0.17	0.14	0.82	0.786243	1	Nonexpressed	Nonexpressed	0.49	0.33	0.67	0.0697817	0.12	0.13	1.08	0.737019	1	Nonexpressed	Nonexpressed	0.41	0.35	0.85	0.673873	0.23	0.24	1.04	0.835799	1	Nonexpressed	Nonexpressed
Slym09g265610	Solyc09g009720	ubiquitin-conjugating enzyme E2 7-like	82.21	45.17	0.55	4.54e-13	70.13	77.55	1.11	0.815346	0.153316	Conserved	Conserved	136.32	68.4	0.5	6.2e-24	118.05	133.46	1.13	0.542594	0.0014501	Trans	Conserved	86.89	71.61	0.82	0.556317	77.59	71.55	0.92	0.0367993	1	Conserved	Conserved	113.81	39.96	0.35	7.7e-31	77.78	74.03	0.95	0.802581	0.00288405	Trans	P1-dominant	111.18	50	0.45	3.87e-10	117.43	97.63	0.83	0.198945	0.163824	Ambiguous	Over-dominant	85.88	57.42	0.67	0.000251229	70.93	61.54	0.87	0.732754	1	Conserved	Conserved	99.7	71.32	0.72	0.139143	87.55	56.05	0.64	0.101175	1	Conserved	Conserved	72.92	82.13	1.13	0.679638	104.19	77.48	0.74	0.0817132	1	Conserved	Conserved	66.91	97.33	1.45	0.000153754	88.49	77.39	0.87	0.570337	0.746257	Conserved	Conserved	62.41	105.04	1.68	0.00370849	74.81	66.03	0.88	0.979433	0.162853	Conserved	Conserved	86.41	99.05	1.15	0.0093205	96.11	76.03	0.79	0.014101	1	Conserved	Conserved
Slym09g265630	Solyc09g009731	Unknown protein	0	0.65	65	0.00331111	0	0	1	1	1	Nonexpressed	Nonexpressed	0	24.87	2487	1.59e-14	0	0	1	1	1	Ambiguous	#DIV/0!	0.03	0.05	1.67	1	0.04	0	0.25	1	1	Nonexpressed	Nonexpressed	0.03	0	0.33	1	0	0	1	1	1	Nonexpressed	Nonexpressed	0	0	1	1	0.04	0	0.25	1	1	Nonexpressed	Nonexpressed	0.09	0.81	9	0.35616	0	0.03	3	1	1	Nonexpressed	Nonexpressed	0	0	1	1	0.21	0	0.05	1	1	Nonexpressed	Nonexpressed	0	0	1	1	0	0	1	1	1	Nonexpressed	Nonexpressed	0	0	1	1	0.07	0.24	3.43	0.503156	1	Nonexpressed	Nonexpressed	0.04	0	0.25	1	0.04	0	0.25	1	1	Nonexpressed	Nonexpressed	0	0	1	1	0	0	1	1	1	Nonexpressed	Nonexpressed
Slym09g265640	Solyc09g009731	Unknown protein	0	1.18	118	0.000124053	0	0.03	3	1	1	Ambiguous	Conserved	0	29.94	2994	2.16e-15	0	0.04	4	1	1	Ambiguous	P1-dominant	0	0.03	3	1	0	0.05	5	1	1	Nonexpressed	Nonexpressed	0.06	0	0.17	1	0	0	1	1	1	Nonexpressed	Nonexpressed	0	0.02	2	1	0	0	1	1	1	Nonexpressed	Nonexpressed	0.07	0.4	5.71	1	0	0.12	12	1	1	Nonexpressed	Nonexpressed	0.03	0.02	0.67	1	0	0	1	1	1	Nonexpressed	Nonexpressed	0	0	1	1	0.08	0.04	0.5	1	1	Nonexpressed	Nonexpressed	0	0	1	1	0.03	0.48	16	0.0851671	1	Nonexpressed	Nonexpressed	0.03	0	0.33	1	0	0	1	1	1	Nonexpressed	Nonexpressed	0	0.11	11	1	0	0	1	1	1	Nonexpressed	Nonexpressed
Slym09g265660	-	Unknown protein	0	0.27	27	0.120863	0.03	0.09	3	1	1	Nonexpressed	Nonexpressed	0	14.37	1437	1.68e-08	0	0.16	16	0.336074	1	Ambiguous	Conserved	0	0	1	1	0	0	1	1	1	Nonexpressed	Nonexpressed	0	0.04	4	1	0	0	1	1	1	Nonexpressed	Nonexpressed	0.09	0.05	0.56	1	0	0	1	1	1	Nonexpressed	Nonexpressed	0.37	0.24	0.65	0.745766	0.1	0	0.1	1	1	Nonexpressed	Nonexpressed	0	0.05	5	1	0	0	1	1	1	Nonexpressed	Nonexpressed	0	0	1	1	0	0	1	1	1	Nonexpressed	Nonexpressed	0	0	1	1	0.07	0	0.14	1	1	Nonexpressed	Nonexpressed	0	0	1	1	0.02	0	0.5	1	1	Nonexpressed	Nonexpressed	0	0.34	34	0.0996198	0	0	1	1	1	Nonexpressed	Nonexpressed
Slym09g265670	Solyc09g009733	Unknown protein	0	0	1	1	0	0	1	1	1	Nonexpressed	Nonexpressed	0	0	1	1	0	0	1	1	1	Nonexpressed	Nonexpressed	0	0.59	59	1	0	0	1	1	1	Nonexpressed	Nonexpressed	1.87	0	0.01	1	0	0	1	1	1	Conserved	#DIV/0!	0.52	0	0.02	1	0	0	1	1	1	Nonexpressed	Nonexpressed	0	3.57	357	1	0	0	1	1	1	Conserved	#DIV/0!	0	0	1	1	0	0	1	1	1	Nonexpressed	Nonexpressed	0	0	1	1	0	0	1	1	1	Nonexpressed	Nonexpressed	0	0	1	1	0	0	1	1	1	Nonexpressed	Nonexpressed	0	0	1	1	0	0	1	1	1	Nonexpressed	Nonexpressed	0	0.33	33	1	0	0	1	1	1	Nonexpressed	Nonexpressed
Slym09g265680	-	NTF2 domain-containing protein	0	0	1	1	0	0	1	1	1	Nonexpressed	Nonexpressed	0	0	1	1	0	0	1	1	1	Nonexpressed	Nonexpressed	0	0	1	1	0	0	1	1	1	Nonexpressed	Nonexpressed	0	0	1	1	0.03	0	0.33	1	1	Nonexpressed	Nonexpressed	0	0	1	1	0	0	1	1	1	Nonexpressed	Nonexpressed	0	0	1	1	0	0	1	1	1	Nonexpressed	Nonexpressed	0	0	1	1	0	0	1	1	1	Nonexpressed	Nonexpressed	0	0	1	1	0	0	1	1	1	Nonexpressed	Nonexpressed	0	0	1	1	0	0	1	1	1	Nonexpressed	Nonexpressed	0	0	1	1	0	0	1	1	1	Nonexpressed	Nonexpressed	0	0	1	1	0	0	1	1	1	Nonexpressed	Nonexpressed
Slym09g265690	-	Unknown protein	0	0.72	72	0.00331111	0.03	0	0.33	1	1	Nonexpressed	Nonexpressed	0	27.61	2761	1.59e-14	0	0	1	1	1	Ambiguous	#DIV/0!	0	0.05	5	1	0	0	1	1	1	Nonexpressed	Nonexpressed	0	0	1	1	0	0	1	1	1	Nonexpressed	Nonexpressed	0	0	1	1	0.15	0	0.07	1	1	Nonexpressed	Nonexpressed	0.98	0.89	0.91	0.769339	0.14	0.03	0.21	1	1	Nonexpressed	Nonexpressed	0.03	0	0.33	1	0	0	1	1	1	Nonexpressed	Nonexpressed	0.03	0	0.33	1	0	0	1	1	1	Nonexpressed	Nonexpressed	0	0	1	1	1.45	0.26	0.18	0.0494341	1	Ambiguous	Conserved	0.01	0	1	1	0.13	0	0.08	1	1	Nonexpressed	Nonexpressed	0	0	1	1	0.04	0	0.25	1	1	Nonexpressed	Nonexpressed
Slym09g265700	-	Unknown protein	0	1.15	115	0.000124053	0.03	0.03	1	1	1	Ambiguous	Conserved	0	29.12	2912	2.16e-15	0	0.04	4	1	1	Ambiguous	P1-dominant	0	0.03	3	1	0	0.04	4	1	1	Nonexpressed	Nonexpressed	0	0	1	1	0	0	1	1	1	Nonexpressed	Nonexpressed	0	0.02	2	1	0	0	1	1	1	Nonexpressed	Nonexpressed	0.86	0.39	0.45	0.446698	0.06	0.12	2	1	1	Nonexpressed	Nonexpressed	0	0.02	2	1	0	0	1	1	1	Nonexpressed	Nonexpressed	0	0	1	1	0	0.04	4	1	1	Nonexpressed	Nonexpressed	0	0	1	1	0.55	0.47	0.85	0.889485	1	Nonexpressed	Nonexpressed	0	0	1	1	0	0	1	1	1	Nonexpressed	Nonexpressed	0	0.11	11	1	0	0	1	1	1	Nonexpressed	Nonexpressed
Slym09g265710	-	Defensin-like (DEFL) family protein	0	0.04	4	1	0.02	0	0.5	1	1	Nonexpressed	Nonexpressed	0	1.41	141	0.000376367	0	0	1	1	1	Ambiguous	#DIV/0!	0	0.04	4	1	0	0	1	1	1	Nonexpressed	Nonexpressed	0	0	1	1	0	0	1	1	1	Nonexpressed	Nonexpressed	0	0	1	1	0.03	0	0.33	1	1	Nonexpressed	Nonexpressed	0	0.19	19	1	0.03	0	0.33	1	1	Nonexpressed	Nonexpressed	0	0	1	1	0	0	1	1	1	Nonexpressed	Nonexpressed	0	0	1	1	0	0	1	1	1	Nonexpressed	Nonexpressed	0	0	1	1	0	0	1	1	1	Nonexpressed	Nonexpressed	0.01	0	1	1	0	0	1	1	1	Nonexpressed	Nonexpressed	0	0	1	1	0	0	1	1	1	Nonexpressed	Nonexpressed
Slym09g265720	Solyc09g009738	Unknown protein	0	0	1	1	0	0	1	1	1	Nonexpressed	Nonexpressed	0.21	4.73	22.52	0.104063	0	0	1	1	1	Conserved	Conserved	0	0	1	1	0	0	1	1	1	Nonexpressed	Nonexpressed	0	0	1	1	0	0	1	1	1	Nonexpressed	Nonexpressed	0	0	1	1	0	0	1	1	1	Nonexpressed	Nonexpressed	0	1.63	163	1	0	0	1	1	1	Conserved	#DIV/0!	0	0	1	1	0	0	1	1	1	Nonexpressed	Nonexpressed	0	0	1	1	0	0	1	1	1	Nonexpressed	Nonexpressed	0	0	1	1	0	0	1	1	1	Nonexpressed	Nonexpressed	0	0	1	1	0	0	1	1	1	Nonexpressed	Nonexpressed	0	0	1	1	0	0	1	1	1	Nonexpressed	Nonexpressed
Slym09g265730	Solyc09g009750	subtilisin-like protease SBT4.15	0	0	1	1	0	0	1	1	1	Nonexpressed	Nonexpressed	0	0.01	1	1	0	0	1	1	1	Nonexpressed	Nonexpressed	0	0	1	1	0.11	0	0.09	0.005524	1	Nonexpressed	Nonexpressed	0.01	0	1	1	0	0	1	1	1	Nonexpressed	Nonexpressed	0	0	1	1	0.05	0.01	0.2	0.406044	1	Nonexpressed	Nonexpressed	0	0.01	1	1	0.02	0	0.5	1	1	Nonexpressed	Nonexpressed	0.01	0	1	1	0.26	0	0.04	0.15604	1	Nonexpressed	Nonexpressed	0	0.02	2	0.279477	0.06	0.01	0.17	0.486969	1	Nonexpressed	Nonexpressed	0.01	0	1	1	0	0	1	1	1	Nonexpressed	Nonexpressed	0.02	0.13	6.5	0.357236	0.05	0	0.2	0.208573	1	Nonexpressed	Nonexpressed	0.01	0.01	1	0.716398	0	0	1	1	1	Nonexpressed	Nonexpressed
Slym09g265740	Solyc09g009760	BZIP domain-containing protein	0.05	0.25	5	2.76e-05	0.1	0.26	2.6	0.0156434	1	Nonexpressed	Nonexpressed	0.01	0.08	8	0.0582428	0.02	0.01	0.5	0.224746	1	Nonexpressed	Nonexpressed	0.06	0.51	8.5	2.82e-09	0.02	0.17	8.5	0.00600079	1	Nonexpressed	Nonexpressed	0.06	0.24	4	0.00364703	0.05	0.13	2.6	0.0146506	1	Nonexpressed	Nonexpressed	0.05	0.37	7.4	5.59e-06	0.08	0.04	0.5	0.402076	1	Nonexpressed	Nonexpressed	0.63	0.12	0.19	1.18e-06	0.13	0.07	0.54	0.338595	1	Nonexpressed	Nonexpressed	0.09	0.17	1.89	0.162683	0.05	0.06	1.2	0.842861	1	Nonexpressed	Nonexpressed	0.07	0.16	2.29	0.16927	0.16	0.11	0.69	0.769801	1	Nonexpressed	Nonexpressed	3.88	0.06	0.02	2.18e-56	0.39	0.11	0.28	0.00098888	1	Cis	Additive	0.91	0.24	0.26	1.08e-05	0.34	0.24	0.71	0.57359	1	Nonexpressed	Nonexpressed	1.21	0.02	0.02	2.49e-23	0.08	0.06	0.75	0.629422	1	Ambiguous	P2-dominant
Slym09g265750	Solyc09g009770	IQ domain-containing protein IQM3-like	15.44	12.55	0.81	0.0022448	9.69	6.31	0.65	0.00664382	1	Conserved	Conserved	5.23	6.19	1.18	4.64e-05	4.05	3.34	0.82	0.269972	1	Conserved	Conserved	1.61	0.54	0.34	3.32e-05	3.38	0.29	0.09	1.14e-20	1	Cis	P1-dominant	11.49	3.94	0.34	2.84e-26	6.36	2.25	0.35	1.22e-21	1	Cis	P1-dominant	4.13	2.4	0.58	0.182552	3.95	0.9	0.23	8.99e-13	1	Ambiguous	Conserved	0.31	0.53	1.71	0.64125	1.07	0.01	0.01	1.83e-07	1	Ambiguous	Conserved	6.19	1.21	0.2	6.85e-26	4.17	0.24	0.06	3.85e-11	1	Cis	Conserved	1.51	0.54	0.36	2.77e-05	2.23	0.21	0.09	1.56e-09	1	Cis	Conserved	0.33	0.27	0.82	0.941816	0.66	0.01	0.02	3.91e-06	1	Nonexpressed	Nonexpressed	1.08	1.06	0.98	1	2.3	0.13	0.06	1.36e-12	1	Ambiguous	Conserved	0.75	0.1	0.13	4.36e-05	0.56	0.08	0.14	0.000112478	1	Nonexpressed	Nonexpressed
Slym09g265770	Solyc09g009790	Pentatricopeptide repeat-containing protein	1.14	1.44	1.26	0.402443	0.99	1.46	1.47	0.359065	1	Conserved	Conserved	0.47	2.22	4.72	0.0115669	0.35	1.69	4.83	1.32e-06	1	Cis	P2-dominant	1.54	3.31	2.15	0.0705089	0.29	1.63	5.62	0.00106619	1	Ambiguous	Conserved	1.05	2.52	2.4	0.00174265	1.29	1.88	1.46	0.06545	1	Ambiguous	P2-dominant	2.1	2.67	1.27	0.628299	1.14	2.73	2.39	0.00866563	1	Ambiguous	Conserved	0.65	5.45	8.38	6.81e-10	0.68	1.28	1.88	0.0345537	1	Ambiguous	P1-dominant	0.75	2.75	3.67	2.2e-06	0.55	1.75	3.18	0.00813742	1	Cis	P1-dominant	1.13	3.3	2.92	4.36e-05	0.98	1.6	1.63	0.130195	1	Ambiguous	P1-dominant	1.57	5.93	3.78	6.82e-13	0.76	2.3	3.03	3.46e-05	1	Cis	P1-dominant	1.17	2.78	2.38	0.0010589	0.8	1.58	1.98	0.024376	1	Ambiguous	Conserved	2.21	1.28	0.58	0.0727624	0.48	0.72	1.5	0.387436	1	Conserved	Conserved
Slym09g265780	Solyc09g009800	B-block_TFIIIC domain-containing protein	1.21	1.06	0.88	0.114638	0.67	0.8	1.19	0.668185	1	Conserved	Conserved	0.65	1.66	2.55	0.211716	0.36	0.38	1.06	0.814728	1	Conserved	Conserved	1.11	1.26	1.14	0.761829	0.38	0.4	1.05	0.518606	1	Conserved	Conserved	1	1.45	1.45	0.0126521	0.77	0.92	1.19	0.204931	1	Conserved	Conserved	1.11	1.49	1.34	0.264071	0.61	0.59	0.97	0.843727	1	Conserved	Conserved	0.87	0.5	0.57	0.00133507	0.46	0.47	1.02	0.641167	1	Nonexpressed	Nonexpressed	1.08	0.59	0.55	0.000430182	0.36	0.44	1.22	0.411002	1	Conserved	Conserved	1.3	0.87	0.67	0.000536513	0.49	0.6	1.22	0.516476	1	Conserved	Conserved	1.49	1.11	0.74	0.204958	0.72	0.72	1	0.608919	1	Conserved	Conserved	1.49	1.42	0.95	0.482059	0.52	0.49	0.94	0.866335	1	Conserved	Conserved	0.93	0.87	0.94	0.947634	0.5	0.52	1.04	0.693294	1	Nonexpressed	Nonexpressed
Slym09g265790	Solyc09g009810	DUF4228 domain-containing protein	2.18	2.67	1.22	0.77177	2.8	0.87	0.31	0.109631	1	Conserved	Conserved	1.44	21.4	14.86	6.58e-10	1.94	0.78	0.4	0.125353	0.58771	Ambiguous	P1-dominant	0.9	2.16	2.4	0.364906	3.6	0.49	0.14	0.00488376	1	Ambiguous	Conserved	1.76	1.13	0.64	0.286852	2.96	0.61	0.21	0.00146488	1	Ambiguous	Conserved	15.78	2.06	0.13	5.26e-13	22.06	6.33	0.29	1.93e-05	1	Cis	P1-dominant	0	0.39	39	1	0.7	0	0.01	0.0686905	1	Nonexpressed	Nonexpressed	0.75	0.44	0.59	0.661826	1.9	0.17	0.09	0.0974748	1	Conserved	Conserved	0.97	4.77	4.92	0.00201846	14.81	0.69	0.05	9.06e-13	0.0386301	CisxTrans	P2-dominant	0.12	0.21	1.75	1	0.26	0	0.04	0.524588	1	Nonexpressed	Nonexpressed	0.18	0.1	0.56	1	0.33	0	0.03	0.377571	1	Nonexpressed	Nonexpressed	0.96	0.34	0.35	0.315382	10.46	0.33	0.03	5.25e-10	1	Ambiguous	Over-dominant
Slym09g265800	Solyc09g009820	Carbonic anhydrase	3.06	4.79	1.57	1.73e-14	3.58	6.5	1.82	0.000187363	1	Conserved	Conserved	1.49	8.29	5.56	0.00339124	1.24	1.54	1.24	0.27163	1	Ambiguous	Conserved	0.77	3.41	4.43	4.44e-09	1.06	1.74	1.64	0.00928133	1	Ambiguous	P2-dominant	1.58	2.65	1.68	1.04e-06	2.05	3.78	1.84	9.99e-18	1	Conserved	Conserved	4.64	3.77	0.81	0.00630235	3.77	7.78	2.06	2.11e-16	1	Ambiguous	Over-dominant	0.17	1.34	7.88	3.89e-09	0.39	1.08	2.77	9.73e-13	1	Cis	P2-dominant	0.79	1.63	2.06	1.19e-10	0.9	1.45	1.61	0.00102739	1	Ambiguous	P2-dominant	0.89	3.84	4.31	4.21e-36	1.89	3.44	1.82	0.000616199	1	Ambiguous	P2-dominant	0.71	1.58	2.23	2.66e-11	0.44	1.72	3.91	3.66e-32	1	Cis	P2-dominant	1.37	1.55	1.13	0.610235	0.6	1.38	2.3	1.16e-07	1	Ambiguous	Conserved	1.22	1.4	1.15	0.0686747	1.56	3.5	2.24	1.77e-41	1	Ambiguous	Over-dominant
Slym09g265810	Solyc09g009840	Serine/arginine-rich SC35-like splicing factor	13.14	9.61	0.73	0.0200315	7.68	7.3	0.95	0.818937	1	Conserved	Conserved	11.34	11.39	1	0.00210603	6.2	3.44	0.55	0.0101871	1	Conserved	Conserved	11.54	12.4	1.07	0.77193	10.27	6.3	0.61	0.0020683	1	Conserved	Conserved	16.92	10.7	0.63	9.79e-05	18.41	15.31	0.83	0.202213	1	Conserved	Conserved	40.4	11.62	0.29	1.27e-18	29.94	27.96	0.93	0.714696	0.259762	Ambiguous	P1-dominant	14.04	9.82	0.7	0.0968	19.13	19.62	1.03	0.56259	1	Conserved	Conserved	26.43	19.01	0.72	0.070001	32.81	13.13	0.4	2.33e-05	1	Ambiguous	Over-dominant	24.5	20.09	0.82	0.0441901	33.44	29.69	0.89	0.419418	1	Conserved	Conserved	6.04	19.44	3.22	1.14e-11	11.51	16.14	1.4	0.0143407	1	Ambiguous	P2-dominant	6.81	32.42	4.76	3.56e-18	19.2	15.33	0.8	0.672178	0.042806	Trans	P2-dominant	10.38	34.09	3.28	4.37e-23	12.65	10.15	0.8	0.251728	0.259095	Ambiguous	Additive
Slym09g265820	Solyc09g009850	mediator-associated protein 2-like	13.21	5.8	0.44	4.01e-16	11.36	8.76	0.77	0.161848	1	Ambiguous	P1-dominant	16.51	8.52	0.52	5.45e-24	13.33	15.56	1.17	0.354249	1	Conserved	Conserved	9.31	10.37	1.11	0.666503	7.98	17.31	2.17	2.18e-07	1	Ambiguous	Over-dominant	13.43	9.34	0.7	4.65e-07	12.52	13.49	1.08	0.563759	1	Conserved	Conserved	15.09	9.3	0.62	0.000294717	13.62	20.24	1.49	0.00154452	1	Conserved	Conserved	6.2	10.19	1.64	0.305	6.92	8.19	1.18	0.108222	1	Conserved	Conserved	13.07	7.35	0.56	2.81e-05	6.28	7.05	1.12	0.411186	1	Conserved	Conserved	8.03	12.33	1.54	0.0591623	9.94	11.56	1.16	0.370136	1	Conserved	Conserved	6.52	9.86	1.51	0.00261554	6.37	6.64	1.04	0.569701	1	Conserved	Conserved	7.28	9.24	1.27	0.259385	8.54	7.2	0.84	0.774539	1	Conserved	Conserved	9.81	7.63	0.78	0.241567	8.78	7.31	0.83	0.221209	1	Conserved	Conserved
Slym09g265830	Solyc09g009860	Glutaredoxin domain-containing protein	0.31	0.68	2.19	0.213401	0.17	0.5	2.94	0.235171	1	Nonexpressed	Nonexpressed	0.33	2.14	6.48	0.0170373	0.38	0.11	0.29	0.207374	1	Ambiguous	P1-dominant	0.05	0.05	1	0.884826	0.11	0	0.09	0.35117	1	Nonexpressed	Nonexpressed	0.24	0.03	0.12	0.0438531	0	0.05	5	1	1	Nonexpressed	Nonexpressed	0.35	0.04	0.11	0.0949166	0.17	0.03	0.18	0.346148	1	Nonexpressed	Nonexpressed	0	0.3	30	1	0.02	0	0.5	1	1	Nonexpressed	Nonexpressed	0	0	1	1	0	0.11	11	1	1	Nonexpressed	Nonexpressed	0	0.22	22	0.138118	0.07	0.09	1.29	0.939137	1	Nonexpressed	Nonexpressed	0.03	0	0.33	1	0	0	1	1	1	Nonexpressed	Nonexpressed	0.06	0	0.17	1	0.03	0.02	0.67	1	1	Nonexpressed	Nonexpressed	0	0	1	1	0	0	1	1	1	Nonexpressed	Nonexpressed
Slym09g265840	Solyc09g009880	F-box domain-containing protein	6.63	5.38	0.81	0.00839116	4.59	5.77	1.26	0.174937	1	Conserved	Conserved	8.91	9.91	1.11	2.09e-09	8.24	6.75	0.82	0.0935811	1	Conserved	Conserved	8.27	11.25	1.36	0.406045	5.29	8.12	1.53	0.0233279	1	Conserved	Conserved	6.81	7.16	1.05	0.162014	6.22	8.08	1.3	0.000864173	1	Conserved	Conserved	11.57	9.24	0.8	0.005508	9.13	11.55	1.27	0.0227118	1	Conserved	Conserved	4.66	7.74	1.66	0.280469	7.78	9.62	1.24	0.00332206	1	Conserved	Conserved	10.22	6.86	0.67	3.66e-05	5.8	6.83	1.18	0.165489	1	Conserved	Conserved	10.5	10.71	1.02	0.563315	10.17	13.04	1.28	0.0113657	1	Conserved	Conserved	7.5	20.98	2.8	2.18e-34	8.8	12.58	1.43	4.34e-07	1	Ambiguous	Additive	8.27	11.89	1.44	0.000776102	7.38	9.83	1.33	0.00840118	1	Conserved	Conserved	12.73	19.34	1.52	3.75e-09	11.25	14.36	1.28	6.66e-05	1	Conserved	Conserved
Slym09g265850	Solyc09g009890	RNA-binding (RRM/RBD/RNP motifs) family protein	16.46	22.49	1.37	2.57e-07	10.24	17.53	1.71	0.000120955	1	Conserved	Conserved	3.65	24.89	6.82	3.94e-22	2.58	4.51	1.75	0.000210023	1	Ambiguous	P1-dominant	12.48	17.05	1.37	0.468946	7.46	15.54	2.08	1.72e-12	1	Ambiguous	Conserved	10.55	22.44	2.13	7.64e-16	11.78	18.43	1.56	2.94e-12	1	Ambiguous	P2-dominant	7.9	19.45	2.46	1.72e-09	6.27	11.3	1.8	5.56e-08	1	Ambiguous	Additive	15.06	14.02	0.93	0.0251776	10.13	12.82	1.27	0.00102773	1	Conserved	Conserved	9.45	13	1.38	0.028202	7.83	13.51	1.73	0.000732364	1	Conserved	Conserved	14.32	8.4	0.59	9.52e-10	11.28	19.73	1.75	0.0242152	0.935129	Conserved	Conserved	12.18	11.77	0.97	0.68344	8.99	11.57	1.29	0.00292945	1	Conserved	Conserved	12.08	18.3	1.51	0.0368477	8	9.42	1.18	0.134592	1	Conserved	Conserved	9.53	8.92	0.94	0.912679	6.17	9.42	1.53	5.54e-07	1	Conserved	Conserved
Slym09g265860	Solyc09g009900	replication protein A 14 kDa subunit B	1.42	1.36	0.96	0.892099	1.96	2.65	1.35	0.33731	1	Conserved	Conserved	0.62	3.19	5.15	0.00242846	1.11	1.73	1.56	0.175286	1	Ambiguous	Conserved	1.91	0.82	0.43	0.0153302	0.27	0.37	1.37	0.846881	1	Ambiguous	P2-dominant	1.34	1.08	0.81	0.119334	0.32	0.53	1.66	0.199191	1	Conserved	Conserved	0.7	0.98	1.4	0.60676	0.29	0.32	1.1	0.922895	1	Nonexpressed	Nonexpressed	0.07	1.11	15.86	0.00411245	0.17	0.14	0.82	0.944265	1	Ambiguous	Conserved	0.75	2.07	2.76	0.00160279	0.39	0.56	1.44	0.596847	1	Ambiguous	P1-dominant	0.29	1.33	4.59	0.00085094	0.47	0.64	1.36	0.643261	1	Ambiguous	Conserved	0.26	0.2	0.77	0.881276	0.21	0.16	0.76	0.839345	1	Nonexpressed	Nonexpressed	0.16	0.29	1.81	0.504249	0.34	0.58	1.71	0.375354	1	Nonexpressed	Nonexpressed	0.53	0.94	1.77	0.114482	0.67	1.31	1.96	0.0592521	1	Conserved	Conserved
Slym09g265870	Solyc09g009910	Abc transporter b family member 29, chloroplastic	0.72	0.89	1.24	0.162285	0.5	0.64	1.28	0.59652	1	Nonexpressed	Nonexpressed	0.31	1.31	4.23	0.000712659	0.28	0.19	0.68	0.314209	1	Ambiguous	P1-dominant	0.84	1.38	1.64	0.34706	0.34	0.43	1.26	0.900974	1	Conserved	Conserved	0.6	1.22	2.03	0.000109201	0.64	0.77	1.2	0.223103	1	Ambiguous	P2-dominant	0.63	1.37	2.17	0.00323224	0.43	0.48	1.12	0.752122	1	Ambiguous	Conserved	0.6	1.21	2.02	0.0718592	0.67	1.04	1.55	0.00124648	1	Conserved	Conserved	0.46	0.88	1.91	0.00699333	0.36	0.78	2.17	0.0362242	1	Nonexpressed	Nonexpressed	0.78	0.95	1.22	0.616482	0.57	0.87	1.53	0.0835382	1	Nonexpressed	Nonexpressed	1.16	2.65	2.28	6.5e-09	0.87	2.51	2.89	2.84e-17	1	Cis	P2-dominant	1.03	3.95	3.83	1.78e-36	0.7	1.27	1.81	0.00286671	1	Ambiguous	P1-dominant	1.14	2.99	2.62	1.38e-16	1.29	2.18	1.69	1.31e-05	1	Ambiguous	P2-dominant
Slym09g265880	Solyc09g009920	F-box domain-containing protein	3.43	1.88	0.55	0.00337891	2.32	2.16	0.93	0.793886	1	Conserved	Conserved	1.75	3.22	1.84	0.693609	2.34	3.05	1.3	0.322773	1	Conserved	Conserved	6.09	3.64	0.6	0.0116281	1.6	1.09	0.68	0.170378	1	Conserved	Conserved	3.4	2.46	0.72	0.0199836	3.48	2.34	0.67	0.0776016	1	Conserved	Conserved	8.39	3.78	0.45	0.000502072	7.15	4.9	0.69	0.0983493	1	Ambiguous	P1-dominant	1.44	1.91	1.33	0.917193	1.36	0.8	0.59	0.339307	1	Conserved	Conserved	4.09	2.91	0.71	0.373543	2.83	2.19	0.77	0.787361	1	Conserved	Conserved	3.64	5.7	1.57	0.193668	2.7	3.35	1.24	0.68491	1	Conserved	Conserved	4.91	2.93	0.6	0.110506	2.48	2.34	0.94	0.996929	1	Conserved	Conserved	5.43	2.59	0.48	0.00319438	2.35	2.28	0.97	0.908275	1	Ambiguous	Conserved	6.05	3.63	0.6	0.0401694	4.03	4.04	1	0.954292	1	Conserved	Conserved
Slym09g265890	Solyc09g009930	Unknown protein	0	0	1	1	0	0	1	1	1	Nonexpressed	Nonexpressed	0	0	1	1	0	0	1	1	1	Nonexpressed	Nonexpressed	0	0	1	1	2.26	0	0	8.11e-06	1	Ambiguous	Conserved	0	0	1	1	0	0.02	2	1	1	Nonexpressed	Nonexpressed	0.09	0.04	0.44	1	0.7	0	0.01	0.0892676	1	Nonexpressed	Nonexpressed	0	0.18	18	1	0.98	0.07	0.07	0.145692	1	Nonexpressed	Nonexpressed	0	0	1	1	1.96	0	0.01	0.00904639	1	Ambiguous	Conserved	0	0.18	18	0.412289	1.15	0	0.01	0.19342	1	Conserved	Conserved	0.22	0	0.05	1	0	0	1	1	1	Nonexpressed	Nonexpressed	0.67	0.7	1.04	0.988857	1.69	0	0.01	0.048321	1	Ambiguous	Conserved	0.07	0	0.14	1	0.12	0	0.08	1	1	Nonexpressed	Nonexpressed
Slym09g265900	Solyc09g009940	Signal recognition particle protein	8.36	12.83	1.53	2.03e-12	4.51	3.34	0.74	0.0409171	1	Conserved	Conserved	4.36	11.14	2.56	0.114222	1.61	1.34	0.83	0.321443	1	Conserved	Conserved	6.27	9.9	1.58	0.104823	7.04	5.88	0.84	7.06e-06	1	Conserved	Conserved	6.39	15.36	2.4	1.2e-32	5.21	4.5	0.86	0.120025	1	Ambiguous	Additive	5	13.01	2.6	2.79e-11	4.68	3.31	0.71	0.0115282	1	Ambiguous	Additive	3.32	7.92	2.39	0.000271166	9.31	6.63	0.71	0.000229602	1	Ambiguous	Over-dominant	7.3	9.66	1.32	0.00260499	4.15	3.71	0.89	0.878094	1	Conserved	Conserved	8.5	7.34	0.86	0.0174499	4.63	4.02	0.87	0.38927	1	Conserved	Conserved	8.19	6.11	0.75	0.246384	2.55	3.4	1.33	0.00363908	1	Conserved	Conserved	6.69	6.88	1.03	0.949394	1.4	2.11	1.51	0.00139381	1	Conserved	Conserved	8.97	3.83	0.43	6.46e-19	1.97	3	1.52	0.00017523	1	Ambiguous	P2-dominant
Slym09g265910	Solyc09g009950	Pentatricopeptide repeat-containing protein	1.38	1.07	0.78	0.377848	0.95	1.48	1.56	0.176903	1	Conserved	Conserved	0.51	2.31	4.53	0.0233178	0.4	0.64	1.6	0.335146	1	Ambiguous	P1-dominant	1.12	1.02	0.91	0.470485	0.48	0.64	1.33	0.86552	1	Conserved	Conserved	1.04	1.33	1.28	0.794742	0.99	0.66	0.67	0.203028	1	Conserved	Conserved	1.3	1.37	1.05	0.830405	0.92	0.76	0.83	0.738098	1	Conserved	Conserved	0.56	1.24	2.21	0.465395	0.85	1.05	1.24	0.585589	1	Conserved	Conserved	0.66	0.83	1.26	0.60367	0.53	0.49	0.92	0.998673	1	Nonexpressed	Nonexpressed	0.57	1.46	2.56	0.031162	1.01	0.72	0.71	0.43953	1	Ambiguous	Conserved	0.84	2.21	2.63	0.00127681	1.11	0.85	0.77	0.652426	1	Ambiguous	P2-dominant	0.64	0.97	1.52	0.37092	0.41	0.52	1.27	0.640972	1	Nonexpressed	Nonexpressed	0.86	0.56	0.65	0.477839	0.87	0.49	0.56	0.195164	1	Nonexpressed	Nonexpressed
Slym09g265920	Solyc09g009960	ACPS domain-containing protein	1.41	1.45	1.03	0.964335	1.32	1.49	1.13	0.72194	1	Conserved	Conserved	0.25	2.05	8.2	1.05e-07	0.15	0.26	1.73	0.22798	1	Ambiguous	P1-dominant	1.33	1.92	1.44	0.448765	1.67	2.01	1.2	0.976784	1	Conserved	Conserved	1.16	1.5	1.29	0.606735	1.69	2.05	1.21	0.134435	1	Conserved	Conserved	1.46	1.92	1.32	0.491991	1.13	1.56	1.38	0.230683	1	Conserved	Conserved	1.18	2.12	1.8	0.249569	1.63	1.32	0.81	0.536471	1	Conserved	Conserved	1.08	1.16	1.07	0.738219	1.74	1.34	0.77	0.609103	1	Conserved	Conserved	1.76	1.4	0.8	0.0996124	1.53	1.8	1.18	0.542652	1	Conserved	Conserved	2.32	1.89	0.81	0.55356	1.54	1.44	0.94	0.997415	1	Conserved	Conserved	2.34	2.78	1.19	0.400871	1.46	1.1	0.75	0.564508	1	Conserved	Conserved	2.18	1.89	0.87	0.690788	1.52	1.68	1.11	0.573611	1	Conserved	Conserved
Slym09g265930	Solyc09g009970	Rho GTPase-activating protein 1	2.59	4.39	1.69	1.21e-06	1.91	4.63	2.42	1.62e-06	1	Ambiguous	P2-dominant	1.9	2.89	1.52	0.04927	1.69	1.69	1	0.987885	1	Conserved	Conserved	0.21	1.41	6.71	0.000134634	0.54	0.32	0.59	0.0959991	1	Ambiguous	P2-dominant	1.42	0.97	0.68	0.00434195	0.69	1.56	2.26	1.77e-06	1	Ambiguous	P1-dominant	2.32	1.36	0.59	0.00343625	2.24	2.36	1.05	0.819407	1	Conserved	Conserved	0.08	0.29	3.62	0.295554	0.27	0.09	0.33	0.178156	1	Nonexpressed	Nonexpressed	0.35	0.68	1.94	0.0731507	0.88	0.29	0.33	0.0835055	1	Nonexpressed	Nonexpressed	0.44	1.31	2.98	0.000147951	1.09	0.68	0.62	0.221698	1	Ambiguous	P2-dominant	0.14	0.13	0.93	0.955022	0.09	0.12	1.33	0.733832	1	Nonexpressed	Nonexpressed	0.24	0.74	3.08	0.0552549	0.49	0.36	0.73	0.712111	1	Nonexpressed	Nonexpressed	0.47	0.52	1.11	0.584656	0.9	0.56	0.62	0.134722	1	Nonexpressed	Nonexpressed
Slym09g265940	Solyc09g009980	auxin-responsive protein SAUR71-like	0	0	1	1	0	0	1	1	1	Nonexpressed	Nonexpressed	0	0.54	54	0.473774	0.07	0	0.14	1	1	Nonexpressed	Nonexpressed	0	0.07	7	1	0	0	1	1	1	Nonexpressed	Nonexpressed	0	0	1	1	0	0.13	13	1	1	Nonexpressed	Nonexpressed	0	0.16	16	1	0	0.1	10	1	1	Nonexpressed	Nonexpressed	0	0.18	18	1	0	0	1	1	1	Nonexpressed	Nonexpressed	0.07	0	0.14	1	0.79	0	0.01	0.477595	1	Nonexpressed	Nonexpressed	0.09	0.3	3.33	0.735168	0.17	0.44	2.59	0.635077	1	Nonexpressed	Nonexpressed	0	0	1	1	0	0	1	1	1	Nonexpressed	Nonexpressed	0	0	1	1	0	2.2	220	0.00404774	1	Ambiguous	Conserved	0	0.32	32	1	0	0.51	51	0.260566	1	Nonexpressed	Nonexpressed
Slym09g265950	Solyc09g009990	Zinc finger CCCH-type with G patch domain-containing protein	17.17	30.47	1.77	4.7e-32	6.97	29.5	4.23	8.03e-23	1	Ambiguous	Additive	6.3	40.44	6.42	4.98e-20	3.49	19.01	5.45	2.2e-53	1	Cis	Additive	3.24	28.31	8.74	6.76e-25	4.61	37.37	8.11	3.41e-175	1	Cis	P2-dominant	10.84	20.31	1.87	4.56e-09	2.7	20.1	7.44	7.88e-119	1	Ambiguous	P1-dominant	4.77	23.62	4.95	4.02e-31	2.88	30.21	10.49	3.05e-86	1	Cis	P2-dominant	0.71	43.52	61.3	8.91e-111	2.32	19.44	8.38	3.32e-104	1	Cis	Additive	6.32	15.73	2.49	4.92e-14	1.82	15.84	8.7	6.14e-40	1	Cis	P2-dominant	0.98	33.25	33.93	7.1e-159	1.73	18.01	10.41	1.39e-33	1	Cis	Additive	1.64	34.43	20.99	3.25e-151	0.75	21.7	28.93	1.76e-206	1	Cis	Additive	1.61	21.07	13.09	8.07e-106	0.96	17.38	18.1	2.41e-60	1	Cis	Additive	1.82	17.92	9.85	7.4e-125	1.01	26.26	26	5.5e-277	1	Cis	P2-dominant
Slym09g265960	Solyc09g010000	2-oxoglutarate (2OG) and Fe(II)-dependent oxygenase superfamily protein	4.02	0.72	0.18	7.67e-42	0.42	0.17	0.4	0.0365604	1	Cis	Underdominant	0.09	0.92	10.22	7.69e-06	0.03	0.07	2.33	0.395364	1	Nonexpressed	Nonexpressed	0.13	0.45	3.46	0.0180999	0.17	0.46	2.71	0.0603417	1	Nonexpressed	Nonexpressed	4.84	1.57	0.32	2.22e-25	1.23	0.82	0.67	0.0325345	1	Ambiguous	P2-dominant	0.37	0.99	2.68	0.0531701	0.36	0.09	0.25	0.00687935	1	Nonexpressed	Nonexpressed	0.06	0.93	15.5	1.2e-07	0.08	0.17	2.12	0.19265	1	Nonexpressed	Nonexpressed	7.85	1.17	0.15	4.11e-44	0.87	1.22	1.4	0.161271	1	Ambiguous	P2-dominant	0.67	0.31	0.46	0.014927	0.27	0.15	0.56	0.291793	1	Nonexpressed	Nonexpressed	0.21	3.01	14.33	1.76e-32	0.02	0.29	14.5	9.89e-05	1	Cis	P1-dominant	0.98	13.81	14.09	1.87e-110	0.7	2.8	4	1.04e-15	1	Cis	Additive	0.11	4.63	42.09	1.04e-59	0.09	0.07	0.78	0.834036	1	Ambiguous	P1-dominant
Slym09g265970	-	Unknown protein	5.95	2.73	0.46	6.54e-05	3.27	2.72	0.83	0.526092	1	Ambiguous	P1-dominant	4.59	6.08	1.32	0.0465923	5.29	2.69	0.51	0.00375655	1	Conserved	Conserved	5.05	3.08	0.61	0.0181814	1.31	0.43	0.33	0.0266182	1	Ambiguous	P2-dominant	4.64	2.54	0.55	0.000554168	2.99	2.24	0.75	0.384377	1	Conserved	Conserved	6.02	2.66	0.44	3.5e-05	3.72	3.18	0.85	0.697152	1	Ambiguous	Conserved	2.97	1.09	0.37	0.117999	2.13	1.46	0.69	0.436907	1	Conserved	Conserved	5.79	1.45	0.25	3.21e-05	2.19	1.39	0.63	0.464644	1	Ambiguous	Conserved	3.07	2.81	0.92	0.609657	3.82	3.01	0.79	0.545693	1	Conserved	Conserved	4.29	3.11	0.72	0.667496	3.69	3.46	0.94	0.992376	1	Conserved	Conserved	4.33	5.22	1.21	0.654792	4.24	2.99	0.71	0.480673	1	Conserved	Conserved	5.37	4.01	0.75	0.423608	5.55	4.95	0.89	0.666436	1	Conserved	Conserved
Slym09g265980	Solyc09g010030	50S ribosomal protein L7/L12	42.17	29.14	0.69	0.000131317	27.99	25.18	0.9	0.598925	1	Conserved	Conserved	46.42	56.94	1.23	0.00036104	40.06	35.79	0.89	0.433429	1	Conserved	Conserved	37.88	30.85	0.81	0.157289	16.27	18.81	1.16	0.88359	1	Conserved	Conserved	41.21	29.23	0.71	2.76e-06	23.33	19.8	0.85	0.384889	1	Conserved	Conserved	40.88	29.75	0.73	0.00844567	27.36	28.95	1.06	0.853166	1	Conserved	Conserved	31	25.59	0.83	0.172664	16.9	15.82	0.94	0.965955	1	Conserved	Conserved	50.61	28.81	0.57	0.00280891	22.98	21.1	0.92	0.954269	1	Conserved	Conserved	33.14	32.24	0.97	0.238403	38.44	34.45	0.9	0.501018	1	Conserved	Conserved	32.98	35.06	1.06	0.223669	28.09	24.38	0.87	0.714088	1	Conserved	Conserved	29.66	56.94	1.92	0.000294011	30.47	22.79	0.75	0.398342	0.338003	Conserved	Conserved	38.39	34.25	0.89	0.986967	33.55	32.77	0.98	0.948487	1	Conserved	Conserved
Slym09g265990	Solyc09g010040	2-oxoglutarate (2OG) and Fe(II)-dependent oxygenase superfamily protein	0.02	0.05	2.5	0.679812	0.03	0.1	3.33	0.666796	1	Nonexpressed	Nonexpressed	0	0	1	1	0.04	0	0.25	1	1	Nonexpressed	Nonexpressed	0.09	0.03	0.33	0.62227	0.11	0.14	1.27	0.965931	1	Nonexpressed	Nonexpressed	0.04	0.07	1.75	1	0.03	0.08	2.67	0.549246	1	Nonexpressed	Nonexpressed	0.06	0.03	0.5	0.777783	0.02	0.05	2.5	1	1	Nonexpressed	Nonexpressed	0.08	0.15	1.88	1	0.02	0.21	10.5	0.140171	1	Nonexpressed	Nonexpressed	0	0.06	6	1	0.02	0.04	2	1	1	Nonexpressed	Nonexpressed	0.07	0.04	0.57	0.742761	0.07	0.14	2	0.75634	1	Nonexpressed	Nonexpressed	0.05	0.15	3	0.501391	0	0.13	13	0.245425	1	Nonexpressed	Nonexpressed	0.06	0.07	1.17	0.935377	0.02	0.14	7	0.402842	1	Nonexpressed	Nonexpressed	0.1	0.13	1.3	0.806283	0.09	0.03	0.33	0.542549	1	Nonexpressed	Nonexpressed
Slym09g266000	Solyc09g010050	cullin 1	0.28	0.32	1.14	0.880342	0.08	0.36	4.5	0.0626484	1	Nonexpressed	Nonexpressed	0.09	0.56	6.22	0.0900692	0.07	0.17	2.43	0.347042	1	Nonexpressed	Nonexpressed	0.2	1.34	6.7	0.000127409	0.06	1.08	18	2.43e-05	1	Cis	P1-dominant	0.25	1.05	4.2	0.00293961	0.11	1.45	13.18	6.22e-11	1	Cis	P2-dominant	0.29	1.19	4.1	0.00190441	0.11	1.48	13.45	5.84e-05	1	Cis	Conserved	0.31	0.79	2.55	0.333617	0.13	1.27	9.77	1.62e-07	1	Ambiguous	Conserved	0.74	1.31	1.77	0.106405	0.05	1.42	28.4	7.03e-07	1	Ambiguous	Conserved	0.26	2.11	8.12	1.91e-09	0.07	1.45	20.71	3.38e-07	1	Cis	Additive	0.54	3.65	6.76	6.63e-12	0.38	2.26	5.95	1.4e-08	1	Cis	Additive	0.43	4.46	10.37	8.07e-14	0.27	2.49	9.22	3.39e-12	1	Cis	Additive	0.39	5.2	13.33	1.12e-28	0.19	2.23	11.74	1.82e-11	1	Cis	Additive
Slym09g266010	Solyc09g010060	Kinesin-like protein	0.47	1.56	3.32	2.07e-16	0.37	0.39	1.05	0.929327	1	Ambiguous	P1-dominant	0.16	1.95	12.19	2.38e-14	0.12	0.12	1	0.935939	1	Ambiguous	P1-dominant	0.37	0.09	0.24	7.82e-05	0.03	0.03	1	0.976235	1	Nonexpressed	Nonexpressed	0.22	0.27	1.23	0.882903	0.06	0.04	0.67	0.662425	1	Nonexpressed	Nonexpressed	0.17	0.22	1.29	0.80795	0.05	0.02	0.4	0.424773	1	Nonexpressed	Nonexpressed	0.01	0.24	24	0.0116615	0.02	0.01	0.5	0.737878	1	Nonexpressed	Nonexpressed	0.18	0.17	0.94	0.937363	0.04	0.04	1	0.918402	1	Nonexpressed	Nonexpressed	0.12	0.02	0.17	0.00378068	0.02	0.02	1	0.904395	1	Nonexpressed	Nonexpressed	0.02	0.12	6	0.0385822	0	0	1	1	1	Nonexpressed	Nonexpressed	0.01	0.19	19	0.000707518	0.02	0.02	1	0.901066	1	Nonexpressed	Nonexpressed	0.02	0.13	6.5	0.00434919	0.06	0.05	0.83	0.787888	1	Nonexpressed	Nonexpressed
Slym09g266020	Solyc09g010070	Pentatricopeptide repeat-containing protein	0.37	0.31	0.84	0.719267	0.26	0.15	0.58	0.518495	1	Nonexpressed	Nonexpressed	0.29	0.32	1.1	0.329592	0.29	0.13	0.45	0.273952	1	Nonexpressed	Nonexpressed	0.32	0.27	0.84	0.671208	0.15	0.07	0.47	0.503329	1	Nonexpressed	Nonexpressed	0.39	0.3	0.77	0.39854	0.34	0.28	0.82	0.770804	1	Nonexpressed	Nonexpressed	0.71	0.24	0.34	0.0181565	0.25	0.32	1.28	0.794199	1	Nonexpressed	Nonexpressed	0.21	0.6	2.86	0.475318	0.24	0.21	0.88	0.935231	1	Nonexpressed	Nonexpressed	0.49	0.14	0.29	0.0533321	0.07	0.12	1.71	0.797525	1	Nonexpressed	Nonexpressed	0.38	0.27	0.71	0.469265	0.32	0.23	0.72	0.655835	1	Nonexpressed	Nonexpressed	0.55	0.43	0.78	0.847254	0.35	0.23	0.66	0.65234	1	Nonexpressed	Nonexpressed	0.18	0.42	2.33	0.240214	0.3	0.26	0.87	0.964529	1	Nonexpressed	Nonexpressed	0.64	0.26	0.41	0.147105	0.29	0.19	0.66	0.637004	1	Nonexpressed	Nonexpressed
Slym09g266030	Solyc09g010080	Cell-wall invertase	2.15	1.48	0.69	0.000871195	1.64	2.59	1.58	0.0466822	1	Conserved	Conserved	12.93	19.39	1.5	0.000923033	7.18	6.38	0.89	0.541161	1	Conserved	Conserved	1.25	27.13	21.7	8.48e-22	24.35	1.09	0.04	2.91e-18	8.33e-11	CisxTrans	Conserved	2.17	2.73	1.26	0.769589	1.72	2.6	1.51	3.8e-05	1	Conserved	Conserved	40.78	18.06	0.44	0.118701	26.8	19.01	0.71	0.410632	1	Conserved	Conserved	0.27	3.27	12.11	1.31e-08	8.89	0.4	0.04	1	0.100992	Ambiguous	Conserved	2.32	1.86	0.8	0.128525	45.65	1.95	0.04	0.00122766	0.48811	Ambiguous	Conserved	13.24	20.33	1.54	0.00408067	42.41	20.58	0.49	0.0365326	0.353249	Ambiguous	Conserved	1.67	2.44	1.46	0.743387	3.05	1.57	0.51	1.15e-07	1	Conserved	Conserved	7.06	11.14	1.58	0.845374	12.02	0.49	0.04	0.00541108	0.0226009	Compensatory	Conserved	3.48	2.78	0.8	0.241932	31.95	18.99	0.59	1.88e-39	1	Conserved	Conserved
Slym09g266040	Solyc09g010090	Unknown protein	4.17	2.88	0.69	0.00272476	2.38	4.55	1.91	0.000736865	1	Conserved	Conserved	1.06	4.84	4.57	0.000988752	1.71	2.73	1.6	0.0171187	1	Ambiguous	P2-dominant	2.1	3.52	1.68	0.118687	2.66	5.95	2.24	1.27e-05	1	Ambiguous	Over-dominant	2.91	2.5	0.86	0.0437227	1.34	3.07	2.29	4.76e-11	1	Ambiguous	Conserved	3.09	3.07	0.99	0.512712	2.62	5.57	2.13	1.35e-06	1	Ambiguous	Over-dominant	0.62	3.55	5.73	3.88e-07	1.25	1.77	1.42	0.0916901	1	Ambiguous	P2-dominant	0.81	3.84	4.74	1.12e-07	1.18	2.76	2.34	0.0018106	1	Cis	P2-dominant	0.81	4.12	5.09	5.98e-08	2.51	4.09	1.63	0.0199495	1	Ambiguous	P2-dominant	1.62	2.25	1.39	0.171298	1.45	2.47	1.7	0.00406637	1	Conserved	Conserved	1.49	1.98	1.33	0.508472	1.54	2.3	1.49	0.109772	1	Conserved	Conserved	1.95	2.51	1.29	0.0450969	2.41	4.66	1.93	3.54e-07	1	Conserved	Conserved
Slym09g266050	Solyc09g010100	40S ribosomal protein S14	56.02	26.19	0.47	2.08e-49	51.6	36.87	0.71	0.0130309	1	Ambiguous	Over-dominant	111.97	30.17	0.27	9.53e-87	114.67	68.73	0.6	0.00392423	0.0513976	Ambiguous	P1-dominant	38.7	30.61	0.79	0.252942	48.83	40.41	0.83	2.94e-08	1	Conserved	Conserved	64.95	34.17	0.53	1.71e-29	60.2	37.78	0.63	0.000147331	1	Conserved	Conserved	43.65	29.09	0.67	0.000498944	59.06	33.53	0.57	3.62e-09	1	Conserved	Conserved	41.6	25.82	0.62	0.000800713	56.38	30.54	0.54	7.72e-07	1	Conserved	Conserved	88.38	44.51	0.5	0.000181223	72.95	40.8	0.56	0.0500999	1	Conserved	Conserved	60.65	34.11	0.56	4.16e-06	78.68	47.18	0.6	4.9e-05	1	Conserved	Conserved	35.38	25.99	0.73	0.100171	45.98	26.05	0.57	1.73e-12	1	Conserved	Conserved	35.06	37.77	1.08	0.857136	60.01	35.73	0.6	0.121951	1	Conserved	Conserved	44	22.95	0.52	7.87e-13	51.58	30.79	0.6	5.2e-20	1	Conserved	Conserved
Slym09g266060	Solyc09g010110	protein ORANGE-LIKE, chloroplastic	6.21	7.66	1.23	0.00990469	4.32	5.94	1.38	0.0586643	1	Conserved	Conserved	1.57	7.4	4.71	2.49e-09	1.4	2.47	1.76	0.0016745	1	Ambiguous	P1-dominant	7.49	10.15	1.36	0.492082	8.73	8.08	0.93	0.0531762	1	Conserved	Conserved	7.8	13.76	1.76	1.25e-08	10.38	11.19	1.08	0.378691	1	Conserved	Conserved	9.55	12.95	1.36	0.125411	8.24	9.48	1.15	0.436245	1	Conserved	Conserved	21.92	6.96	0.32	4.27e-27	19.13	10.46	0.55	2.82e-11	1	Ambiguous	P1-dominant	10.23	13.51	1.32	0.09239	14.24	8.19	0.58	0.0336638	1	Conserved	Conserved	23.37	10.02	0.43	1.12e-12	10.99	10.48	0.95	0.726095	1	Ambiguous	P1-dominant	41.92	8.47	0.2	1.88e-42	16.87	8.41	0.5	1.18e-17	1	Cis	Additive	33.79	11.26	0.33	1.15e-28	14.53	8	0.55	2.67e-05	1	Ambiguous	Additive	39.88	8.32	0.21	9.73e-110	12.13	8.9	0.73	2.03e-05	0.840738	Ambiguous	Additive
Slym09g266070	Solyc09g010120	PX domain-containing protein	3.95	12.66	3.21	1.59e-30	1.92	1.45	0.76	0.36234	1	Ambiguous	P1-dominant	2.5	12	4.8	7.06e-05	1.99	1.01	0.51	0.0112097	1	Ambiguous	Conserved	6.21	9.56	1.54	0.409989	24.1	17.27	0.72	3.4e-10	1	Conserved	Conserved	4.95	7.63	1.54	0.0256475	4.04	1.98	0.49	1.27e-06	1	Ambiguous	P1-dominant	5.18	9.37	1.81	0.0262727	7.05	4.14	0.59	0.00165246	1	Conserved	Conserved	1.23	26.23	21.33	2.03e-27	15.85	8.22	0.52	1.75e-06	7.82e-05	Trans	P2-dominant	3.8	9	2.37	9.35e-06	5.91	4.94	0.84	0.753744	1	Ambiguous	Conserved	3.24	6.72	2.07	0.000162566	5.51	3.56	0.65	0.121865	1	Ambiguous	P2-dominant	1.13	10.67	9.44	1.01e-30	3.5	2.81	0.8	0.481077	0.965616	Ambiguous	Additive	2.31	8.56	3.71	3.16e-11	3.13	2.7	0.86	0.937191	1	Ambiguous	Conserved	3.37	3.84	1.14	0.232039	4.47	2.89	0.65	0.00736239	1	Conserved	Conserved
Slym09g266080	Solyc09g010130	Sorting nexin like	3.5	7.79	2.23	2.55e-30	4.78	5.65	1.18	0.266074	1	Ambiguous	P2-dominant	1.04	11.39	10.95	2.83e-33	0.9	0.79	0.88	0.522632	1	Ambiguous	P1-dominant	4.67	7.91	1.69	0.0263938	2.18	4.51	2.07	1.09e-07	1	Ambiguous	Conserved	2.81	6.55	2.33	2.35e-09	4.31	5.82	1.35	0.000215622	1	Ambiguous	P2-dominant	5.52	7.6	1.38	0.139094	4.27	5.49	1.29	0.128781	1	Conserved	Conserved	4.01	5.75	1.43	0.567798	3.71	4.96	1.34	0.00248299	1	Conserved	Conserved	4.86	5.15	1.06	0.537167	3.3	3.74	1.13	0.200729	1	Conserved	Conserved	6.32	5.81	0.92	0.112164	5.48	7.53	1.37	0.0246814	1	Conserved	Conserved	6.51	5.87	0.9	0.94182	3.65	4.08	1.12	0.094527	1	Conserved	Conserved	6.23	7.23	1.16	0.483086	3.71	3.57	0.96	0.700157	1	Conserved	Conserved	7.46	7.2	0.97	0.633071	4.11	5.53	1.35	1.36e-05	1	Conserved	Conserved
Slym09g266090	Solyc09g010140	OJ000126_13.10 protein	9.81	2.54	0.26	3.08e-37	4.46	4.14	0.93	0.659228	1	Ambiguous	Additive	15.83	5.17	0.33	7.85e-51	15.46	14.39	0.93	0.672701	1	Ambiguous	Over-dominant	9.9	13.95	1.41	0.271659	6.31	9.76	1.55	0.0194835	1	Conserved	Conserved	12.2	7.13	0.58	3.38e-16	5.07	5.69	1.12	0.293912	1	Conserved	Conserved	10.39	11.36	1.09	0.867945	11.56	14.63	1.27	0.0682982	1	Conserved	Conserved	15.52	7.93	0.51	0.000988868	2.97	2.06	0.69	0.131024	1	Conserved	Conserved	11.3	6.18	0.55	1.17e-05	3.8	2.15	0.57	0.036968	1	Conserved	Conserved	9.41	11.32	1.2	0.60935	3.58	5.71	1.59	0.0175034	1	Conserved	Conserved	12.12	2.51	0.21	8.96e-16	3.09	2.21	0.72	0.183187	1	Ambiguous	P2-dominant	7.43	3.02	0.41	7.94e-08	4.98	3.13	0.63	0.0502733	1	Ambiguous	P1-dominant	9.1	3.01	0.33	5.39e-17	4.69	6.19	1.32	0.034	1	Ambiguous	P1-dominant
Slym09g266100	Solyc09g010150	NAD(P)-binding Rossmann-fold superfamily protein	0.74	0.45	0.61	0.00515613	0.35	0.4	1.14	0.794849	1	Nonexpressed	Nonexpressed	0.17	0.7	4.12	0.0236399	0.17	0.34	2	0.0197148	1	Nonexpressed	Nonexpressed	0.35	0.8	2.29	0.0172386	0.33	0.7	2.12	0.0221324	1	Nonexpressed	Nonexpressed	0.76	0.59	0.78	0.0176136	0.92	0.67	0.73	0.103418	1	Nonexpressed	Nonexpressed	0.95	0.78	0.82	0.0840978	0.74	0.93	1.26	0.354612	1	Nonexpressed	Nonexpressed	0.32	0.41	1.28	0.963551	0.19	0.28	1.47	0.236194	1	Nonexpressed	Nonexpressed	0.41	0.73	1.78	0.012096	0.5	0.57	1.14	0.645224	1	Nonexpressed	Nonexpressed	0.6	1.08	1.8	0.0118948	0.53	0.81	1.53	0.11919	1	Conserved	Conserved	0.95	0.87	0.92	0.99155	0.43	0.65	1.51	0.0688515	1	Nonexpressed	Nonexpressed	0.78	0.94	1.21	0.611389	0.42	0.67	1.6	0.0421695	1	Nonexpressed	Nonexpressed	0.9	1.04	1.16	0.188529	0.63	1.02	1.62	0.00384274	1	Conserved	Conserved
Slym09g266110	Solyc09g010160	NAC domain-containing protein	0	0.12	12	0.000120015	0	0	1	1	1	Nonexpressed	Nonexpressed	0	0	1	1	0	0	1	1	1	Nonexpressed	Nonexpressed	0	0	1	1	0	0	1	1	1	Nonexpressed	Nonexpressed	0.03	0.01	0.33	0.571021	0	0.05	5	0.00485851	1	Nonexpressed	Nonexpressed	0	0.02	2	0.55726	0.02	0	0.5	1	1	Nonexpressed	Nonexpressed	0	0.01	1	1	0	0	1	1	1	Nonexpressed	Nonexpressed	0	0.01	1	1	0.02	0.01	0.5	1	1	Nonexpressed	Nonexpressed	0	0	1	1	0	0	1	1	1	Nonexpressed	Nonexpressed	0	0	1	1	0.01	0.01	1	0.883359	1	Nonexpressed	Nonexpressed	0	0	1	1	0	0	1	1	1	Nonexpressed	Nonexpressed	0	0	1	1	0.01	0	1	1	1	Nonexpressed	Nonexpressed
Slym09g266120	Solyc09g010170	Vacuolar protein sorting 55 containing protein	5.97	6.2	1.04	0.889338	4.58	6.12	1.34	0.139817	1	Conserved	Conserved	4.19	6.81	1.63	0.132454	2.65	3.4	1.28	0.328281	1	Conserved	Conserved	7.03	7.06	1	0.337365	4.36	7.24	1.66	0.0605207	1	Conserved	Conserved	8.16	6.07	0.74	1.23e-05	6.43	6.74	1.05	0.756696	1	Conserved	Conserved	9.78	7.27	0.74	0.002551	5.97	4.85	0.81	0.438339	1	Conserved	Conserved	10.66	5.87	0.55	0.00153161	4.01	4.02	1	0.717633	1	Conserved	Conserved	10.09	5.47	0.54	0.00107173	4.83	4.28	0.89	0.891008	1	Conserved	Conserved	11.26	5.95	0.53	1.12e-05	6.01	5.55	0.92	0.695551	1	Conserved	Conserved	9.82	5.73	0.58	0.00298747	5.67	4.77	0.84	0.55918	1	Conserved	Conserved	10.29	8.14	0.79	0.0627166	6.27	4.87	0.78	0.624042	1	Conserved	Conserved	9.79	7.36	0.75	0.116425	5.53	6.65	1.2	0.183859	1	Conserved	Conserved
Slym09g266130	Solyc09g010180	Tetratricopeptide repeat (TPR)-like superfamily protein	6.54	6.13	0.94	0.212637	4.84	5.31	1.1	0.720956	1	Conserved	Conserved	5.65	9.31	1.65	0.0303763	4.52	5	1.11	0.514676	1	Conserved	Conserved	8.39	7.22	0.86	0.0262855	2.18	2.73	1.25	0.675821	1	Conserved	Conserved	7.79	6.71	0.86	0.000120614	6.03	6.25	1.04	0.602046	1	Conserved	Conserved	6.18	7.93	1.28	0.349533	5.4	7.05	1.31	0.00138489	1	Conserved	Conserved	7.49	4.13	0.55	7.91e-06	4.85	3.65	0.75	0.00709981	1	Conserved	Conserved	6.13	4.05	0.66	0.000724024	3.59	3.69	1.03	0.508238	1	Conserved	Conserved	7.23	6.8	0.94	0.165227	4.94	4.99	1.01	0.977156	1	Conserved	Conserved	7.93	4.96	0.63	0.000116177	6.24	4.25	0.68	8.32e-07	1	Conserved	Conserved	8.47	4.66	0.55	9.21e-13	4.24	2.71	0.64	0.0180266	1	Conserved	Conserved	5.11	3.58	0.7	0.000150438	4.38	3.3	0.75	1.48e-05	1	Conserved	Conserved
Slym09g266140	Solyc09g010190	Peptidyl-prolyl cis-trans isomerase	4.47	4.2	0.94	0.450239	2.6	4.1	1.58	0.0106444	1	Conserved	Conserved	3.25	5.87	1.81	0.283326	2.6	3.48	1.34	0.107364	1	Conserved	Conserved	3.65	6.19	1.7	0.00842047	2.44	4.82	1.98	3.56e-05	1	Conserved	Conserved	4.46	5.69	1.28	0.438608	3.28	4.95	1.51	8.21e-06	1	Conserved	Conserved	5.38	6.36	1.18	0.674162	4.23	6.44	1.52	0.00239435	1	Conserved	Conserved	2.6	3.67	1.41	0.679556	2.29	2.87	1.25	0.0497696	1	Conserved	Conserved	3.36	6.44	1.92	1.29e-05	1.95	3.48	1.78	0.000154135	1	Conserved	Conserved	3.72	7.34	1.97	7.41e-06	3.34	5.24	1.57	0.00308796	1	Conserved	Conserved	3.86	3.6	0.93	0.884742	2.1	2.39	1.14	0.245057	1	Conserved	Conserved	4.54	3.14	0.69	0.00258807	1.74	2.04	1.17	0.283886	1	Conserved	Conserved	5.5	3.86	0.7	0.0142147	1.96	3.83	1.95	5.6e-09	1	Conserved	Conserved
Slym09g266150	Solyc09g010200	Casparian strip membrane protein 1	0	0.03	3	1	0.01	0	1	1	1	Nonexpressed	Nonexpressed	0	0.02	2	1	0.01	0	1	1	1	Nonexpressed	Nonexpressed	0	0	1	1	0	0	1	1	1	Nonexpressed	Nonexpressed	0	0	1	1	0	0.01	1	1	1	Nonexpressed	Nonexpressed	0	0	1	1	0	0	1	1	1	Nonexpressed	Nonexpressed	0	0.07	7	1	0	0	1	1	1	Nonexpressed	Nonexpressed	0.05	0	0.2	1	0	0	1	1	1	Nonexpressed	Nonexpressed	0	0	1	1	0.03	0	0.33	1	1	Nonexpressed	Nonexpressed	0	0	1	1	0	0	1	1	1	Nonexpressed	Nonexpressed	0	0	1	1	0	0	1	1	1	Nonexpressed	Nonexpressed	0	0	1	1	0.11	0	0.09	0.178717	1	Nonexpressed	Nonexpressed
Slym09g266160	Solyc09g010210	Endoglucanase	1.35	1.8	1.33	0.053729	1.46	1.46	1	0.940863	1	Conserved	Conserved	2.09	9.62	4.6	8.91e-09	1.85	1.95	1.05	0.843843	1	Ambiguous	P1-dominant	11.7	4.88	0.42	1	3.05	8.88	2.91	1.13e-21	0.635586	Ambiguous	Conserved	2.11	0.78	0.37	4.44e-12	1.34	1.57	1.17	0.222464	1	Ambiguous	P1-dominant	4.56	1.3	0.29	1.28e-25	1.39	1.15	0.83	0.615619	1	Ambiguous	P2-dominant	845.97	391.92	0.46	4.84e-22	78.51	92.15	1.17	0.000630454	1.35e-06	Trans	Underdominant	8.09	9.45	1.17	0.664389	6.45	4.29	0.67	0.256469	1	Conserved	Conserved	315.45	29.28	0.09	4.7e-256	18.08	67.11	3.71	7.55e-84	7.12e-36	CisxTrans	Additive	257.39	365.63	1.42	7.17e-06	166.87	144.96	0.87	0.0626518	0.0234705	Conserved	Conserved	141.05	16.04	0.11	1.71e-99	7.33	3.62	0.49	4.84e-05	0.612603	Cis	Underdominant	576.18	142.5	0.25	4.15e-142	63.11	104.1	1.65	1.27e-59	2.56e-23	Trans	Underdominant
Slym09g266170	Solyc09g010220	lysosomal Pro-X carboxypeptidase-like	0.01	0.59	59	2.66e-09	0.03	0.15	5	0.0677951	1	Nonexpressed	Nonexpressed	0.01	2.32	232	2.62e-11	0	0.55	55	3.94e-07	1	Cis	Additive	0.01	0.26	26	0.00100126	0.01	0.03	3	0.768579	1	Nonexpressed	Nonexpressed	0	0.02	2	1	0	0.02	2	0.224636	1	Nonexpressed	Nonexpressed	0	0.15	15	0.00852878	0.06	0.08	1.33	0.7856	1	Nonexpressed	Nonexpressed	0.01	0.07	7	0.442638	0.03	0	0.33	0.313015	1	Nonexpressed	Nonexpressed	0.01	0.02	2	0.58331	0.04	0.04	1	0.991814	1	Nonexpressed	Nonexpressed	0	0.1	10	0.0129587	0	0	1	1	1	Nonexpressed	Nonexpressed	0.03	0	0.33	0.395996	0	0	1	1	1	Nonexpressed	Nonexpressed	0.11	0	0.09	0.0101046	0	0	1	1	1	Nonexpressed	Nonexpressed	0.02	0	0.5	1	0	0.01	1	1	1	Nonexpressed	Nonexpressed
Slym09g266180	Solyc09g010230	B3 domain-containing protein	0	0.02	2	0.61655	0	0	1	1	1	Nonexpressed	Nonexpressed	0.01	0.06	6	0.332264	0.01	0	1	1	1	Nonexpressed	Nonexpressed	0	0.22	22	0.000987529	0.12	0	0.08	0.0132468	1	Nonexpressed	Nonexpressed	0.02	0.02	1	0.952641	0	0.02	2	0.311293	1	Nonexpressed	Nonexpressed	0.05	0.13	2.6	0.538714	0.06	0.06	1	0.962706	1	Nonexpressed	Nonexpressed	0	0.11	11	0.304156	0.05	0	0.2	0.260988	1	Nonexpressed	Nonexpressed	0.03	0.04	1.33	0.925029	0.2	0	0.05	0.0408626	1	Nonexpressed	Nonexpressed	0.13	0.3	2.31	0.198329	0.13	0.18	1.38	0.839384	1	Nonexpressed	Nonexpressed	0.01	0.32	32	0.000211261	0.04	0.01	0.25	0.46958	1	Nonexpressed	Nonexpressed	0.02	1.89	94.5	1.45e-16	0.08	0.03	0.38	0.687918	1	Ambiguous	P1-dominant	0	1.59	159	8.68e-13	0.05	0.13	2.6	0.258637	1	Ambiguous	Conserved
Slym09g266190	Solyc09g010240	Unknown protein	0.06	0.2	3.33	0.00764731	0.01	0.07	7	0.0971685	1	Nonexpressed	Nonexpressed	0.02	0.23	11.5	0.00273714	0	0.03	3	0.0761523	1	Nonexpressed	Nonexpressed	0.02	0.22	11	0.00104888	0.08	0.07	0.88	0.704924	1	Nonexpressed	Nonexpressed	0.04	0.28	7	4.4e-05	0.09	0.13	1.44	0.380696	1	Nonexpressed	Nonexpressed	0.01	0.34	34	8.95e-07	0.01	0.02	2	0.695538	1	Nonexpressed	Nonexpressed	0	0.27	27	0.000144634	0.01	0.08	8	0.0190669	1	Nonexpressed	Nonexpressed	0.03	0.12	4	0.0279429	0.02	0.05	2.5	0.6154	1	Nonexpressed	Nonexpressed	0.03	0.14	4.67	0.0233708	0.02	0.07	3.5	0.202496	1	Nonexpressed	Nonexpressed	0.06	0.1	1.67	0.518621	0	0.08	8	0.0120711	1	Nonexpressed	Nonexpressed	0.04	0.14	3.5	0.109414	0.01	0.08	8	0.0435582	1	Nonexpressed	Nonexpressed	0.02	0.05	2.5	0.404183	0	0.05	5	0.0183093	1	Nonexpressed	Nonexpressed
Slym09g266200	Solyc09g010260	Protein trichome birefringence-like	0.03	0	0.33	0.243622	0	0	1	1	1	Nonexpressed	Nonexpressed	0.01	0.03	3	0.61976	0.02	0.05	2.5	0.592034	1	Nonexpressed	Nonexpressed	0.03	0.01	0.33	0.561967	0.04	0	0.25	0.468248	1	Nonexpressed	Nonexpressed	0.03	0	0.33	0.183275	0.01	0	1	1	1	Nonexpressed	Nonexpressed	0	0.01	1	1	0.04	0	0.25	0.49162	1	Nonexpressed	Nonexpressed	0	0.05	5	1	0.08	0.02	0.25	0.422844	1	Nonexpressed	Nonexpressed	0.02	0.03	1.5	0.912287	0.1	0.01	0.1	0.355329	1	Nonexpressed	Nonexpressed	0	0.01	1	1	0.12	0.02	0.17	0.418109	1	Nonexpressed	Nonexpressed	0.02	0	0.5	1	0	0.01	1	1	1	Nonexpressed	Nonexpressed	0	0.07	7	0.080912	0.02	0	0.5	1	1	Nonexpressed	Nonexpressed	0.01	0	1	1	0.01	0	1	1	1	Nonexpressed	Nonexpressed
Slym09g266210	Solyc09g010280	LETM1 domain-containing protein	4.7	3.2	0.68	8.43e-12	3.14	1.89	0.6	0.00154495	1	Conserved	Conserved	2.47	2.53	1.02	6.29e-11	2.01	1.18	0.59	0.000129969	1	Conserved	Conserved	2.93	3.52	1.2	0.883415	1.9	1.75	0.92	0.0086303	1	Conserved	Conserved	5.57	5.26	0.94	0.000130453	5.16	3.1	0.6	7.98e-14	1	Conserved	Conserved	2.68	4.68	1.75	6.5e-06	2.13	1.37	0.64	1.78e-05	1	Conserved	Conserved	4.92	2.82	0.57	2.89e-12	3.08	2.3	0.75	0.0196664	1	Conserved	Conserved	6.86	3.46	0.5	8.56e-12	4.39	2.3	0.52	2.05e-07	1	Conserved	Conserved	4.38	2.84	0.65	1.39e-09	2.61	2.02	0.77	0.06438	1	Conserved	Conserved	7.8	3.56	0.46	1.63e-11	3.16	2.52	0.8	0.0420635	1	Ambiguous	P2-dominant	11.77	7.75	0.66	1.05e-05	4.87	2.55	0.52	3.72e-05	1	Conserved	Conserved	5.99	3.24	0.54	1.25e-12	2.95	2.38	0.81	0.00203736	1	Conserved	Conserved
Slym09g266220	Solyc09g010285	Intron maturase, type II family protein	2.65	1.61	0.61	0.00068881	2.18	1.39	0.64	0.0136143	1	Conserved	Conserved	0.99	1.49	1.51	0.204828	1.4	0.65	0.46	0.00186334	1	Ambiguous	Conserved	4.14	1.73	0.42	1.08e-08	2.66	1.07	0.4	2.78e-08	1	Cis	P1-dominant	3.06	2.69	0.88	0.0474175	4.76	3.31	0.7	0.00686453	1	Conserved	Conserved	2.75	2.64	0.96	0.430812	4.41	2.41	0.55	0.000174838	1	Conserved	Conserved	4.76	1.69	0.36	5.78e-06	6.83	2.86	0.42	1.84e-11	1	Cis	Over-dominant	4.01	2.14	0.53	0.00469228	4.22	5.32	1.26	0.247456	1	Conserved	Conserved	5.53	2.48	0.45	2.44e-06	4.69	2.56	0.55	0.0337599	1	Ambiguous	P1-dominant	8.63	7.1	0.82	0.551154	12.25	7.67	0.63	2.45e-05	1	Conserved	Conserved	7.67	9.31	1.21	0.444512	7.11	9.07	1.28	0.105163	1	Conserved	Conserved	5.08	6.24	1.23	0.0134488	5.8	5.87	1.01	0.868567	1	Conserved	Conserved
Slym09g266230	Solyc09g010300	mRNA-decapping enzyme-like protein	3.61	3.31	0.92	0.298025	3.21	3.05	0.95	0.751165	1	Conserved	Conserved	2.54	3.99	1.57	0.052768	1.47	1.3	0.88	0.499519	1	Conserved	Conserved	4.76	3.64	0.76	0.0189312	4.01	3.32	0.83	0.000329566	1	Conserved	Conserved	2.7	3.29	1.22	0.696438	3.3	3.18	0.96	0.861508	1	Conserved	Conserved	4.58	4.04	0.88	0.0845117	3.48	3.55	1.02	0.946573	1	Conserved	Conserved	3.52	3.05	0.87	0.0157451	2.92	1.75	0.6	0.000492508	1	Conserved	Conserved	4.9	1.41	0.29	4.19e-10	1.65	1.33	0.81	0.567279	1	Ambiguous	P2-dominant	6.2	2.71	0.44	3.62e-13	3.56	3.07	0.86	0.599667	1	Ambiguous	Conserved	5.74	1.14	0.2	3.82e-31	2.04	0.98	0.48	1.47e-06	1	Cis	Additive	5.71	0.95	0.17	1.63e-71	1.12	0.83	0.74	0.506276	1	Ambiguous	P2-dominant	6.08	1.25	0.21	1.66e-56	3.34	2.32	0.69	0.000752201	1	Ambiguous	Additive
Slym09g266240	-	DUF295 domain-containing protein	0	0	1	1	0	0	1	1	1	Nonexpressed	Nonexpressed	0	0	1	1	0	0	1	1	1	Nonexpressed	Nonexpressed	0	0	1	1	0	0	1	1	1	Nonexpressed	Nonexpressed	0	0	1	1	0	0	1	1	1	Nonexpressed	Nonexpressed	0.01	0	1	1	0.02	0	0.5	1	1	Nonexpressed	Nonexpressed	0	0.14	14	1	0	0	1	1	1	Nonexpressed	Nonexpressed	0	0	1	1	0	0	1	1	1	Nonexpressed	Nonexpressed	0	0	1	1	0.02	0.02	1	1	1	Nonexpressed	Nonexpressed	0	0	1	1	0	0	1	1	1	Nonexpressed	Nonexpressed	0	0	1	1	0	0	1	1	1	Nonexpressed	Nonexpressed	0	0	1	1	0	0.02	2	1	1	Nonexpressed	Nonexpressed
Slym09g266250	-	F-box protein family	0.05	0	0.2	1	0.1	0.07	0.7	0.849527	1	Nonexpressed	Nonexpressed	0	0.18	18	0.32542	0	0	1	1	1	Nonexpressed	Nonexpressed	0.87	0.39	0.45	0.200907	0.4	0.51	1.27	0.956965	1	Nonexpressed	Nonexpressed	0.14	0	0.07	0.179503	0.2	0.06	0.3	0.305185	1	Nonexpressed	Nonexpressed	0.16	0.11	0.69	0.77376	0.43	0.34	0.79	0.842694	1	Nonexpressed	Nonexpressed	94.01	3.62	0.04	1.79e-77	22.16	13.89	0.63	0.0191826	6.51e-05	Trans	Additive	0.55	0.27	0.49	0.336831	6.33	6.23	0.98	0.88863	1	Conserved	Over-dominant	8.09	0.26	0.03	8.06e-21	4.2	2.92	0.7	0.294167	1	Ambiguous	P1-dominant	79.29	48.17	0.61	0.000421439	112.62	47.88	0.43	4.02e-24	1	Ambiguous	Over-dominant	7.82	42.49	5.43	7.56e-29	74.04	54.77	0.74	0.37843	2.19e-05	Trans	Over-dominant	35.92	15.19	0.42	5.5e-13	65.98	28.08	0.43	1.69e-28	1	Cis	Over-dominant
Slym09g266260	-	F-box domain-containing protein	1.73	0	0.01	6.82e-08	1.07	0	0.01	4.33e-06	1	Cis	P1-dominant	0.1	0.04	0.4	0.448305	0.18	0	0.06	0.150565	1	Nonexpressed	Nonexpressed	1.06	0.04	0.04	0.000229103	2.21	0.06	0.03	6.47e-06	1	Cis	P1-dominant	0.82	0.03	0.04	3.75e-05	1.51	0.05	0.03	6.34e-07	1	Cis	P1-dominant	1.63	0.03	0.02	1.04e-05	1.3	0.19	0.15	0.00798387	1	Cis	P1-dominant	0.26	0.05	0.19	0.352806	1.8	0.29	0.16	0.00057309	1	Ambiguous	Over-dominant	0.65	0.03	0.05	0.00250432	2.36	0.06	0.03	2.42e-05	1	Cis	Over-dominant	0.76	0.1	0.13	0.0191913	1.44	0.42	0.29	0.0569746	1	Ambiguous	P1-dominant	2.8	0.37	0.13	0.000172594	0.23	0.44	1.91	0.469384	1	Ambiguous	P2-dominant	4.03	0.19	0.05	5.49e-07	1.56	0.06	0.04	0.000242397	1	Cis	P2-dominant	1.84	0.17	0.09	1.57e-05	0.85	0.13	0.15	0.0127893	1	Cis	Conserved
Slym09g266270	Solyc09g010320	Mitochondrial fission protein elm1	1.09	2.09	1.92	1.31e-08	0.71	1.27	1.79	0.192614	1	Conserved	Conserved	0.2	2.84	14.2	3.07e-27	0.11	0.19	1.73	0.102668	1	Ambiguous	P1-dominant	0.89	2.04	2.29	0.00779347	0.57	1.18	2.07	0.00334095	1	Cis	Conserved	0.59	2.28	3.86	6.62e-20	0.77	1.13	1.47	0.0474298	1	Ambiguous	P1-dominant	0.57	2.36	4.14	4.14e-14	0.34	0.37	1.09	0.844525	1	Ambiguous	P1-dominant	1.07	1.38	1.29	0.946053	1.74	1.01	0.58	0.00198667	1	Conserved	Conserved	0.33	0.89	2.7	5.73e-07	0.28	0.29	1.04	0.844267	1	Nonexpressed	Nonexpressed	0.92	0.98	1.07	0.892565	1.4	1.16	0.83	0.499422	1	Conserved	Conserved	0.43	0.59	1.37	0.119263	6.88	6.44	0.94	0.960765	1	Conserved	Conserved	0.41	0.84	2.05	0.000906059	0.84	0.51	0.61	0.109493	1	Nonexpressed	Nonexpressed	0.64	0.93	1.45	0.0223583	6.53	4.83	0.74	8.6e-06	1	Conserved	Conserved
Slym09g266280	Solyc09g010330	Nascent polypeptide-associated complex subunit beta	17.97	18.83	1.05	0.473316	14.9	18.22	1.22	0.191373	1	Conserved	Conserved	16.99	18.43	1.08	4.02e-12	19.13	19.9	1.04	0.829479	1	Conserved	Conserved	11.06	22.2	2.01	7.32e-05	16.84	24.66	1.46	0.00118584	1	Ambiguous	P2-dominant	15	20.36	1.36	0.217939	19.83	21.57	1.09	0.482813	1	Conserved	Conserved	11.07	22.44	2.03	4.83e-10	15.77	22.66	1.44	4.2e-05	1	Ambiguous	P2-dominant	12.86	16.36	1.27	0.975251	18.79	20.82	1.11	0.145891	1	Conserved	Conserved	17.28	22.15	1.28	0.134921	14.71	14.9	1.01	0.709479	1	Conserved	Conserved	13.06	20.71	1.59	0.000802941	19.13	26.58	1.39	0.0261897	1	Conserved	Conserved	9.76	14.16	1.45	5.75e-07	13.58	18.73	1.38	7.06e-10	1	Conserved	Conserved	8.04	20.38	2.53	9.48e-09	14.66	18.11	1.24	0.00155095	1	Ambiguous	P2-dominant	10.24	15.51	1.51	2.17e-12	14.85	27.09	1.82	3.76e-43	1	Conserved	Conserved
Slym09g266300	Solyc09g010350	TDBD domain-containing protein	11.72	8.33	0.71	7.82e-07	7.11	6.92	0.97	0.819101	1	Conserved	Conserved	14.7	8.78	0.6	7.99e-30	7.05	8.34	1.18	0.306649	1	Conserved	Conserved	12.29	7.89	0.64	1.53e-07	3.78	4.64	1.23	0.888886	1	Conserved	Conserved	10.17	8.51	0.84	4.24e-06	7.29	7.03	0.96	0.815907	1	Conserved	Conserved	14.02	8.79	0.63	1.21e-08	8.83	9.4	1.06	0.622938	1	Conserved	Conserved	5.59	4.46	0.8	0.0785701	2.96	3.43	1.16	0.113879	1	Conserved	Conserved	10.27	5.56	0.54	5.78e-08	3.97	3.75	0.94	0.936279	1	Conserved	Conserved	6.69	6.31	0.94	0.300671	5.11	5.17	1.01	0.987927	1	Conserved	Conserved	6.59	5.73	0.87	0.745392	2.64	4.07	1.54	0.000872129	1	Conserved	Conserved	6.88	5.72	0.83	0.0446207	3.03	4.03	1.33	0.0927567	1	Conserved	Conserved	7.82	5.84	0.75	0.0481751	3.81	4.57	1.2	0.101452	1	Conserved	Conserved
Slym09g266310	Solyc09g010360	WAT1-related protein	5.8	1.2	0.21	1.29e-23	2.64	2.38	0.9	0.642905	1	Ambiguous	Additive	27	4.74	0.18	1.49e-81	5.83	5.89	1.01	0.975394	0.822275	Ambiguous	P2-dominant	0.39	5.51	14.13	7.55e-08	0.35	0.25	0.71	0.486838	1	Ambiguous	Conserved	3.54	1.75	0.49	7.9e-07	3.38	2.28	0.67	0.0170147	1	Ambiguous	P1-dominant	33.2	4.09	0.12	4.56e-16	6.66	9.33	1.4	0.131999	0.0364687	Trans	P2-dominant	0	0.3	30	0.0264916	0.22	0.07	0.32	0.420454	1	Nonexpressed	Nonexpressed	1.7	0.58	0.34	0.00079875	0.43	0.12	0.28	0.207716	1	Ambiguous	P2-dominant	1.09	4.03	3.7	1.21e-08	0.9	1.12	1.24	0.664177	1	Ambiguous	P1-dominant	0.12	0.55	4.58	0.203412	0.01	0.07	7	0.460826	1	Nonexpressed	Nonexpressed	0.42	0.27	0.64	0.669823	0.3	0.09	0.3	0.451719	1	Nonexpressed	Nonexpressed	0.15	0.7	4.67	0.00176559	0.23	0.42	1.83	0.328002	1	Nonexpressed	Nonexpressed
Slym09g266320	Solyc09g010370	Ras-related protein Rab-8A	25.99	9.23	0.36	4.8e-80	11.59	7.51	0.65	0.000176211	1	Ambiguous	Additive	35.92	8.39	0.23	2.8e-120	15.78	7.03	0.45	1.41e-12	1	Cis	Additive	15.25	7.33	0.48	1.9e-13	14.74	9.8	0.66	4.88e-15	1	Ambiguous	Over-dominant	26.9	7.78	0.29	2.38e-126	12.34	8	0.65	9.28e-07	1	Ambiguous	Additive	23.36	8.09	0.35	7.62e-37	18.46	10.98	0.59	1.2e-08	1	Ambiguous	P1-dominant	9.85	8.39	0.85	0.00277984	10.08	5.69	0.56	3.1e-07	1	Conserved	Conserved	19.47	4.99	0.26	2.91e-12	11.08	5.54	0.5	0.017405	1	Cis	Conserved	12.79	9.45	0.74	0.00157004	13.55	7.31	0.54	2.68e-05	1	Conserved	Conserved	12.17	6.49	0.53	1.34e-05	7.42	3.95	0.53	7.45e-08	1	Conserved	Conserved	14.62	8.6	0.59	1.83e-08	9.16	5.07	0.55	0.0259252	1	Conserved	Conserved	12.96	8.2	0.63	2.46e-05	8.93	4.91	0.55	3.74e-11	1	Conserved	Conserved
Slym09g266330	Solyc09g010380	Unknown protein	39.14	19.2	0.49	6.06e-20	25.73	45.51	1.77	0.0111374	0.0265424	Trans	P1-dominant	13.98	13.29	0.95	4.91e-06	15.21	43.91	2.89	3.34e-11	0.538211	Ambiguous	Over-dominant	2.04	10.29	5.04	2.94e-11	1.54	7.54	4.9	3.53e-09	1	Cis	P2-dominant	13.08	10.28	0.79	0.000279015	4.84	19.4	4.01	9.23e-34	0.455386	Ambiguous	P1-dominant	14.95	11.03	0.74	0.00573805	3.93	24.04	6.12	4.87e-31	0.0511753	Ambiguous	P1-dominant	0.22	6.55	29.77	1.46e-06	0.7	3.45	4.93	4.68e-07	1	Cis	P2-dominant	2.66	4.17	1.57	0.210333	3.57	9.92	2.78	0.0017997	1	Ambiguous	Conserved	4.96	9.49	1.91	0.00705214	4.51	19.3	4.28	2.79e-10	1	Ambiguous	P2-dominant	0.31	1.6	5.16	0.000959996	0.33	2.56	7.76	1.42e-06	1	Cis	P2-dominant	2.31	1.97	0.85	0.605025	3.6	7.14	1.98	0.00192921	1	Conserved	Conserved	2.27	6.47	2.85	6.07e-08	3.39	16.4	4.84	5.25e-25	1	Cis	P2-dominant
Slym09g266340	Solyc09g010380	Inorganic diphosphatase	108.55	49.4	0.46	1.9e-73	82.38	117.01	1.42	0.142348	9.86e-06	Trans	P1-dominant	40.85	42.7	1.05	1.07e-08	44.53	120.13	2.7	7.02e-13	0.0379504	Compensatory	Over-dominant	4.74	27.24	5.75	3.54e-26	8.21	32.74	3.99	3.46e-48	1	Cis	P2-dominant	35.7	23.34	0.65	1.46e-18	15.25	45.95	3.01	8.99e-21	0.00449565	Compensatory	P1-dominant	41.91	26.84	0.64	4.53e-13	9.06	54.06	5.97	1.18e-59	2.9e-06	Compensatory	P1-dominant	0.82	33.1	40.37	1.7e-75	2.57	9.93	3.86	4.41e-15	0.848883	Cis	Additive	8.62	18.62	2.16	5.18e-07	14.94	32.12	2.15	1.67e-08	1	Cis	Over-dominant	16.5	26.06	1.58	0.00899505	12.47	54.61	4.38	9.69e-32	0.492645	Ambiguous	Over-dominant	0.8	4.7	5.88	1.23e-09	1.1	5.33	4.85	3.85e-14	1	Cis	P2-dominant	6.62	5.24	0.79	0.0941915	10.44	18.03	1.73	3e-06	1	Conserved	Conserved	4.94	16.65	3.37	1.69e-36	9.97	37.03	3.71	4.32e-63	1	Cis	Over-dominant
Slym09g266350	Solyc09g010390	Unknown protein	3.9	4.31	1.11	0.426071	2.34	3.09	1.32	0.237612	1	Conserved	Conserved	3.14	3.11	0.99	4e-07	2.47	3.71	1.5	0.0200803	1	Conserved	Conserved	2.61	3.89	1.49	0.242612	0.49	1.29	2.63	0.00440622	1	Ambiguous	Underdominant	4.32	5.29	1.22	0.764273	2.3	4.48	1.95	1.15e-06	1	Conserved	Conserved	3.64	4.83	1.33	0.409041	3.21	4.38	1.36	0.0769802	1	Conserved	Conserved	3.24	2.96	0.91	0.175322	1.84	1.75	0.95	0.89798	1	Conserved	Conserved	3.21	5.1	1.59	0.000296656	1.71	2.54	1.49	0.0537179	1	Conserved	Conserved	3.89	5.04	1.3	0.242188	3.24	4.47	1.38	0.0791572	1	Conserved	Conserved	5.4	4.96	0.92	0.991261	3.91	3.74	0.96	0.942226	1	Conserved	Conserved	5.56	8.35	1.5	0.0102826	3.98	4.16	1.05	0.44475	1	Conserved	Conserved	5.91	5.19	0.88	0.672048	4.53	4.33	0.96	0.784173	1	Conserved	Conserved
Slym09g266360	Solyc09g010400	Histone H2A	141.03	378.34	2.68	2.98e-79	80.89	99.91	1.24	0.459976	0.000878334	Trans	P1-dominant	42	484.71	11.54	1.53e-63	32.12	42.09	1.31	0.2303	2.44e-11	Trans	P1-dominant	285.19	230.18	0.81	0.171148	107.8	152.66	1.42	0.0460921	0.0117258	Conserved	Conserved	149.59	205.05	1.37	0.052411	92.22	109.12	1.18	0.0227123	1	Conserved	Conserved	306.64	215.83	0.7	2.05e-05	136.2	158.44	1.16	0.159715	0.0287698	Conserved	Conserved	144.65	199.23	1.38	0.540957	68.72	74.79	1.09	0.178879	1	Conserved	Conserved	221.19	210.3	0.95	0.603211	103.1	118.39	1.15	0.224877	1	Conserved	Conserved	225.62	243.03	1.08	0.566707	91.06	106.77	1.17	0.645709	1	Conserved	Conserved	215.63	173.6	0.81	0.42797	62.97	83.09	1.32	0.000521109	0.463811	Conserved	Conserved	250.5	100.06	0.4	2.96e-37	64.35	71.74	1.11	0.451367	5.22e-05	Trans	P2-dominant	281.71	117.28	0.42	1.65e-29	80.23	99	1.23	0.00974414	4.13e-07	Trans	P2-dominant
Slym09g266370	Solyc09g010410	BRI1-KD interacting protein 130	28.25	47.61	1.69	2.52e-17	31.17	36.81	1.18	0.47515	1	Conserved	Conserved	29.97	70.7	2.36	0.265078	40.97	36.71	0.9	0.502579	0.0684653	Conserved	Conserved	34.64	54.65	1.58	0.148843	32.49	57.6	1.77	3.58e-10	1	Conserved	Conserved	28.91	43.24	1.5	0.00355798	41	52.76	1.29	0.000118953	1	Conserved	Conserved	48.55	45.19	0.93	0.0658055	54.13	58.25	1.08	0.583983	1	Conserved	Conserved	29.51	53.91	1.83	0.00495916	39.79	46.38	1.17	0.00915033	1	Conserved	Conserved	29.57	61.5	2.08	3.5e-05	41.3	51.99	1.26	0.360392	1	Ambiguous	Conserved	37.73	59.12	1.57	0.0150528	47.26	54.96	1.16	0.609039	1	Conserved	Conserved	36.71	58.76	1.6	7.54e-12	37.59	46.8	1.25	6.8e-05	1	Conserved	Conserved	33.35	60.01	1.8	1.35e-08	31.42	32.47	1.03	0.544751	1	Conserved	Conserved	46.72	42.1	0.9	0.752322	25.66	31.02	1.21	0.00254386	1	Conserved	Conserved
Slym09g266380	Solyc09g010420	Arginine biosynthesis bifunctional protein ArgJ, chloroplastic	5.01	6.51	1.3	0.000239791	6.24	5.17	0.83	0.189095	1	Conserved	Conserved	1.99	5.46	2.74	0.0327396	2.89	2.6	0.9	0.419314	1	Ambiguous	P2-dominant	2.76	2.76	1	0.232234	1.13	1.57	1.39	0.410196	1	Conserved	Conserved	3.23	4.68	1.45	0.0105794	4.9	2.96	0.6	1.1e-08	1	Conserved	Conserved	2.8	3.67	1.31	0.414311	3.09	1.49	0.48	1.97e-05	1	Ambiguous	Conserved	1.01	0.97	0.96	0.21139	0.44	0.34	0.77	0.489782	1	Conserved	Conserved	2.92	3.35	1.15	0.418743	2.9	1.64	0.57	0.00904091	1	Conserved	Conserved	2.8	1.87	0.67	0.00182918	3.19	2.3	0.72	0.0198496	1	Conserved	Conserved	1.62	0.28	0.17	2.83e-13	0.27	0.19	0.7	0.54344	1	Ambiguous	P2-dominant	2.93	0.48	0.16	3.76e-30	1.07	0.64	0.6	0.049378	1	Ambiguous	Additive	2.49	0.47	0.19	1.47e-22	1.43	0.84	0.59	0.000274242	1	Ambiguous	Additive
Slym09g266390	Solyc09g010430	Unknown protein	1105.03	206.68	0.19	5.5e-119	220.75	34.65	0.16	5.35e-23	1	Cis	P2-dominant	71.36	63.64	0.89	0.650812	18.42	8.59	0.47	0.157944	1	Conserved	Conserved	182.8	11.61	0.06	0.0769432	17.82	3.9	0.22	0.0106873	1	Ambiguous	Conserved	509.12	41.34	0.08	2.49e-42	100.28	14.13	0.14	4.67e-14	1	Cis	Additive	60.43	38.1	0.63	0.556605	52.74	8.1	0.15	0.000478896	0.0219855	Compensatory	Conserved	27.3	15.07	0.55	0.363859	6.32	5.43	0.86	0.996279	1	Conserved	Conserved	1041.54	98.8	0.09	2.31e-51	428.51	585.23	1.37	0.388551	1.41e-137	Trans	P1-dominant	85.53	42.81	0.5	1.86e-06	66.09	55.69	0.84	0.242547	0.904818	Conserved	Conserved	23.42	408.78	17.45	1.26e-40	24.89	123.58	4.97	2.56e-13	0.00257931	Cis+Trans	P2-dominant	562.73	1175.64	2.09	0.489266	945.2	3081.17	3.26	5.68e-19	3.11e-10	Compensatory	Conserved	89.24	293.96	3.29	3.07e-13	64.02	151.44	2.37	1.6e-07	1	Cis	P2-dominant
Slym09g266400	Solyc09g010440	Actin-depolymerizing factor	167.42	101.38	0.61	1.35e-33	67.02	66.84	1	0.904337	0.573762	Conserved	Conserved	188.52	128.3	0.68	4.76e-39	121.44	168.52	1.39	0.010762	0.000609734	Conserved	Conserved	161.98	146.5	0.9	0.0710856	42.14	72.44	1.72	1.12e-12	0.142135	Conserved	Conserved	190.36	105.84	0.56	4.01e-37	90.18	83.89	0.93	0.380458	0.258758	Conserved	Conserved	236.63	126.48	0.53	1.22e-13	123.47	148.96	1.21	0.0148249	3.31e-05	Conserved	Conserved	69.59	77.83	1.12	0.439247	40.44	48.46	1.2	0.000949719	1	Conserved	Conserved	110.64	118.84	1.07	0.546347	71.3	82.27	1.15	0.160083	1	Conserved	Conserved	99.77	169.01	1.69	9.44e-07	82.25	101.05	1.23	0.354649	1	Conserved	Conserved	50.58	157.83	3.12	1.65e-66	34.23	55.67	1.63	5.81e-20	0.696303	Ambiguous	Additive	91.28	256.45	2.81	6.73e-52	84.04	124.11	1.48	0.0140661	0.0244094	Trans	P1-dominant	82.7	281.15	3.4	5.35e-98	77.03	97.37	1.26	2.04e-08	5.47e-05	Trans	Additive
Slym09g266410	Solyc09g010450	Pentatricopeptide repeat-containing protein, chloroplastic	4.62	6.51	1.41	0.00539498	2.2	3.55	1.61	0.0904274	1	Conserved	Conserved	1.3	4.68	3.6	0.0100183	1.25	2.95	2.36	0.000233295	1	Cis	Conserved	1.62	4.21	2.6	0.0012737	1	2	2	0.0945814	1	Ambiguous	Conserved	4.88	8.31	1.7	0.000518571	3.58	2.89	0.81	0.315348	1	Conserved	Conserved	1.56	6.59	4.22	4.39e-08	1.87	2.28	1.22	0.510375	1	Ambiguous	P2-dominant	1.96	3	1.53	0.599827	0.72	1.11	1.54	0.139205	1	Conserved	Conserved	2.91	4.94	1.7	0.0238248	1.76	2.89	1.64	0.172175	1	Conserved	Conserved	2.78	4.47	1.61	0.0494535	1.29	1.64	1.27	0.600108	1	Conserved	Conserved	3.99	1.48	0.37	0.000598804	1.13	1.29	1.14	0.573678	1	Ambiguous	Conserved	5.06	1.38	0.27	3.77e-10	1.61	1.55	0.96	0.879038	1	Ambiguous	P2-dominant	4.46	1.16	0.26	1.88e-11	1.43	1.65	1.15	0.578155	1	Ambiguous	P2-dominant
Slym09g266420	Solyc09g010460	Eukaryotic translation initiation factor 3 subunit A	41.56	30.46	0.73	7.21e-10	37.85	27.31	0.72	0.033402	1	Conserved	Conserved	18.67	39.01	2.09	0.960758	15.03	11.65	0.78	0.0518239	1	Conserved	Conserved	27.19	27.65	1.02	0.346039	14.44	14.46	1	0.0508778	1	Conserved	Conserved	24.51	32.6	1.33	0.0865834	37.39	26.62	0.71	0.00193379	1	Conserved	Conserved	27.26	32.37	1.19	0.590226	26.83	19.74	0.74	0.0919323	1	Conserved	Conserved	19.78	17.63	0.89	0.00600705	21.78	16.64	0.76	0.00397637	1	Conserved	Conserved	25.17	21.13	0.84	0.0545929	23.36	18.49	0.79	0.408653	1	Conserved	Conserved	27.99	20.04	0.72	3.07e-07	31.87	25.8	0.81	0.232392	1	Conserved	Conserved	35.17	26.13	0.74	0.127995	27.37	21.42	0.78	0.0018074	1	Conserved	Conserved	29.51	39.24	1.33	0.0517542	26.22	20.96	0.8	0.387624	1	Conserved	Conserved	25.49	22.9	0.9	0.703664	27.58	22.12	0.8	5.79e-06	1	Conserved	Conserved
Slym09g266430	Solyc09g010470	UNC93-like protein 3	0.62	1.94	3.13	2.04e-16	0.55	1.49	2.71	8.19e-07	1	Cis	Conserved	1.04	5.35	5.14	7.76e-09	1.26	3.53	2.8	5.91e-11	1	Cis	Additive	2.71	4.03	1.49	0.202982	3.43	2.63	0.77	0.000166281	1	Conserved	Conserved	0.61	2.71	4.44	7.75e-25	0.68	1.6	2.35	7.27e-11	1	Cis	Additive	1.75	3.86	2.21	1.83e-08	1.87	2.6	1.39	0.147273	1	Ambiguous	Conserved	0.08	2.26	28.25	6.4e-19	0.93	0.36	0.39	0.00618124	1	Ambiguous	P2-dominant	0.39	2.26	5.79	5.97e-15	0.33	0.59	1.79	0.078776	1	Ambiguous	P1-dominant	0.72	3.19	4.43	4.14e-19	0.88	1.34	1.52	0.0457734	1	Ambiguous	Additive	0.22	0.3	1.36	0.32688	0.25	0.12	0.48	0.241281	1	Nonexpressed	Nonexpressed	0.07	0.18	2.57	0.0847857	0.07	0.09	1.29	0.798658	1	Nonexpressed	Nonexpressed	0.3	0.44	1.47	0.108082	0.3	0.34	1.13	0.729369	1	Nonexpressed	Nonexpressed
Slym09g266440	Solyc09g010480	Serine-rich adhesin for platelets like	8.38	1.57	0.19	0.000344912	7.88	5.32	0.68	0.494031	1	Ambiguous	Conserved	6.73	11.51	1.71	0.948688	4.72	8.59	1.82	0.170909	1	Conserved	Conserved	25.16	34.25	1.36	0.323885	12.33	50.53	4.1	2.66e-08	0.189235	Ambiguous	Conserved	9.14	12.07	1.32	0.840006	16.87	33.05	1.96	0.000810474	1	Conserved	Conserved	31.88	22.8	0.72	0.04878	60.19	87.84	1.46	0.21501	0.613334	Conserved	Conserved	0	5.63	563	0.00297725	1.06	5.8	5.47	0.0114653	1	Cis	P2-dominant	1.69	23.68	14.01	3.1e-07	5.71	38.26	6.7	3.5e-07	1	Cis	P2-dominant	1.08	26.78	24.8	2.87e-09	5.97	20	3.35	0.0137403	0.829939	Cis	Conserved	0.38	0.55	1.45	0.774513	0	1.66	166	0.0271224	1	Ambiguous	Conserved	0.18	0.44	2.44	1	2.51	9.33	3.72	0.0163327	1	Ambiguous	Over-dominant	0.29	1.69	5.83	0.109344	0.3	6.52	21.73	0.000392011	1	Ambiguous	Over-dominant
Slym09g266450	Solyc09g010485	LOB domain-containing protein	0.02	0.07	3.5	0.691958	0	0	1	1	1	Nonexpressed	Nonexpressed	0	0.06	6	0.659319	0	0	1	1	1	Nonexpressed	Nonexpressed	0.03	0	0.33	1	0.02	0	0.5	1	1	Nonexpressed	Nonexpressed	0.08	0	0.12	1	0	0	1	1	1	Nonexpressed	Nonexpressed	0.07	0	0.14	1	0	0	1	1	1	Nonexpressed	Nonexpressed	0	0	1	1	0.08	0	0.12	1	1	Nonexpressed	Nonexpressed	0	0	1	1	0	0	1	1	1	Nonexpressed	Nonexpressed	0	0	1	1	0.08	0	0.12	1	1	Nonexpressed	Nonexpressed	0	0	1	1	0	0	1	1	1	Nonexpressed	Nonexpressed	0	0	1	1	0	0	1	1	1	Nonexpressed	Nonexpressed	0.02	0	0.5	1	0	0	1	1	1	Nonexpressed	Nonexpressed
Slym09g266460	Solyc09g010490	LOB domain-containing protein	0	0.07	7	0.419876	0.02	0	0.5	1	1	Nonexpressed	Nonexpressed	0	0.04	4	1	0	0	1	1	1	Nonexpressed	Nonexpressed	0.03	0	0.33	1	0	0	1	1	1	Nonexpressed	Nonexpressed	0.07	0	0.14	1	0	0	1	1	1	Nonexpressed	Nonexpressed	0.03	0	0.33	1	0	0	1	1	1	Nonexpressed	Nonexpressed	0	0	1	1	0.09	0	0.11	1	1	Nonexpressed	Nonexpressed	0	0	1	1	0	0	1	1	1	Nonexpressed	Nonexpressed	0	0	1	1	0	0	1	1	1	Nonexpressed	Nonexpressed	0	0	1	1	0	0	1	1	1	Nonexpressed	Nonexpressed	0	0	1	1	0	0	1	1	1	Nonexpressed	Nonexpressed	0	0	1	1	0	0	1	1	1	Nonexpressed	Nonexpressed
Slym09g266470	Solyc09g010495	LOB domain-containing protein	0	0.05	5	1	0.03	0.03	1	1	1	Nonexpressed	Nonexpressed	0	0.17	17	0.26149	0	0	1	1	1	Nonexpressed	Nonexpressed	0	0	1	1	0	0.36	36	0.0931146	1	Nonexpressed	Nonexpressed	0.05	0	0.2	1	0	0.15	15	0.0618244	1	Nonexpressed	Nonexpressed	0.01	0.02	2	1	0	0	1	1	1	Nonexpressed	Nonexpressed	0	0.6	60	0.155895	0	0	1	1	1	Nonexpressed	Nonexpressed	0	0	1	1	0	0	1	1	1	Nonexpressed	Nonexpressed	0	0	1	1	0	0.02	2	1	1	Nonexpressed	Nonexpressed	0	0	1	1	0	0	1	1	1	Nonexpressed	Nonexpressed	0	0	1	1	0	0	1	1	1	Nonexpressed	Nonexpressed	0	0	1	1	0	0	1	1	1	Nonexpressed	Nonexpressed
Slym09g266480	Solyc09g010500	DNA-directed RNA polymerases II and V subunit 6B-like	62.63	41.93	0.67	1.17e-18	72.82	73.11	1	0.955164	1	Conserved	Conserved	100.82	60.95	0.6	2.23e-35	82.61	115.48	1.4	0.00354607	0.00586552	Conserved	Conserved	55.58	58.72	1.06	0.605353	47.71	77.89	1.63	1.21e-08	1	Conserved	Conserved	56.34	51.61	0.92	0.000467944	78.28	85.7	1.09	0.513174	1	Conserved	Conserved	85.11	57.44	0.67	5.77e-08	89.03	117.5	1.32	0.000554373	0.0774467	Conserved	Conserved	54.37	43.89	0.81	0.000161894	51.4	60.42	1.18	0.0723349	1	Conserved	Conserved	57.92	62.23	1.07	0.621953	59.12	75.62	1.28	0.0833484	1	Conserved	Conserved	53.64	64.38	1.2	0.608131	71.22	90	1.26	0.00412742	1	Conserved	Conserved	55.39	53.71	0.97	0.578485	57.38	60.37	1.05	0.0999834	1	Conserved	Conserved	56.69	72.1	1.27	0.0616453	77.17	86.57	1.12	0.299189	1	Conserved	Conserved	59.91	57.81	0.96	0.528723	60.77	76.32	1.26	1.94e-07	1	Conserved	Conserved
Slym09g266490	Solyc09g010510	short-chain dehydrogenase TIC 32, chloroplastic-like	0.52	6.14	11.81	3.06e-74	0.91	1.96	2.15	0.00381695	1	Cis	P1-dominant	0.01	1.58	158	2.28e-11	0.01	0.12	12	0.0196797	1	Cis	Additive	0.01	0.08	8	0.296929	0.52	0.08	0.15	0.000332234	1	Nonexpressed	Nonexpressed	0.06	0.8	13.33	1.58e-10	0.14	0.41	2.93	0.00100866	1	Nonexpressed	Nonexpressed	0.02	0.65	32.5	0.000365943	0.2	0.02	0.1	0.0932139	1	Nonexpressed	Nonexpressed	0	0.11	11	0.105117	0.22	0	0.05	0.176281	1	Nonexpressed	Nonexpressed	0.02	0.39	19.5	2.86e-05	0.79	0.1	0.13	0.0394466	1	Nonexpressed	Nonexpressed	0	0.08	8	0.017209	0.29	0	0.03	0.0184935	1	Nonexpressed	Nonexpressed	0	0.11	11	0.100752	0.01	0	1	1	1	Nonexpressed	Nonexpressed	0.1	0.13	1.3	0.93278	0.19	0	0.05	0.00291144	1	Nonexpressed	Nonexpressed	0.01	0.01	1	1	0.03	0	0.33	0.266231	1	Nonexpressed	Nonexpressed
Slym09g266500	Solyc09g010520	Arf-GAP domain-containing protein	146.64	68.43	0.47	1.87e-72	68.53	86.85	1.27	0.0824529	0.000219241	Trans	Additive	88.43	77.87	0.88	1.39e-13	50.61	77.59	1.53	4.58e-06	0.529489	Conserved	Conserved	129.11	108.89	0.84	0.00864659	55.36	105.03	1.9	5.52e-19	0.00489947	Conserved	Conserved	129.5	104.23	0.8	5.31e-07	79.44	103.86	1.31	0.000105663	0.378188	Conserved	Conserved	102.67	103.35	1.01	0.194705	84.64	117.62	1.39	1.5e-06	1	Conserved	Conserved	97.92	74.59	0.76	0.00181534	107.4	143.92	1.34	3.93e-05	0.120685	Conserved	Conserved	98.33	99.47	1.01	0.906248	89.39	107.9	1.21	0.109484	1	Conserved	Conserved	91.24	98.67	1.08	0.86054	110.31	127.08	1.15	0.146729	1	Conserved	Conserved	80	181.45	2.27	1.83e-48	101.01	142.85	1.41	9.15e-22	0.396044	Ambiguous	Additive	66.66	89.38	1.34	0.000169449	60.71	69.73	1.15	0.0245239	1	Conserved	Conserved	84.93	131.8	1.55	4.16e-19	67.42	83.24	1.23	7.77e-10	1	Conserved	Conserved
Slym09g266510	Solyc09g010530	cation/H(+) antiporter 20-like	0.02	0	0.5	0.483433	0	0	1	1	1	Nonexpressed	Nonexpressed	0.02	0	0.5	0.176296	0.01	0	1	1	1	Nonexpressed	Nonexpressed	0.02	0	0.5	1	0	0	1	1	1	Nonexpressed	Nonexpressed	0.01	0	1	1	0	0	1	1	1	Nonexpressed	Nonexpressed	0	0	1	1	0	0	1	1	1	Nonexpressed	Nonexpressed	0	0.1	10	0.124368	0	0	1	1	1	Nonexpressed	Nonexpressed	0	0	1	1	0	0	1	1	1	Nonexpressed	Nonexpressed	0	0	1	1	0	0	1	1	1	Nonexpressed	Nonexpressed	0	0.01	1	1	0.05	0	0.2	0.09675	1	Nonexpressed	Nonexpressed	0	0	1	1	0.01	0	1	1	1	Nonexpressed	Nonexpressed	0	0	1	1	0.08	0	0.12	0.00763624	1	Nonexpressed	Nonexpressed
Slym09g266520	Solyc09g010550	SANTA domain-containing protein	2.99	3.85	1.29	0.0135894	2.46	2.3	0.93	0.814639	1	Conserved	Conserved	0.69	5.89	8.54	2.46e-25	0.16	0.06	0.38	0.0504736	1	Ambiguous	Underdominant	2.94	2.03	0.69	0.00753036	0.96	0.79	0.82	0.11007	1	Conserved	Conserved	1.09	2.35	2.16	0.293195	1.78	1.57	0.88	0.636756	1	Conserved	Conserved	2.14	2.29	1.07	0.847566	1.05	1.21	1.15	0.675773	1	Conserved	Conserved	0.31	0.8	2.58	0.104654	0.98	0.81	0.83	0.58666	1	Nonexpressed	Nonexpressed	0.76	1.14	1.5	0.0798839	0.66	0.44	0.67	0.385042	1	Conserved	Conserved	1.25	1.2	0.96	0.482394	0.77	0.81	1.05	0.922423	1	Conserved	Conserved	2.38	1.5	0.63	0.221919	0.8	0.66	0.82	0.582085	1	Conserved	Conserved	1.42	0.91	0.64	0.0772033	0.41	0.35	0.85	0.92163	1	Conserved	Conserved	1.71	0.94	0.55	0.000313192	0.81	0.89	1.1	0.636296	1	Conserved	Conserved
Slym09g266530	Solyc09g010560	5-oxoprolinase	16.12	17.58	1.09	0.200572	14	9.71	0.69	0.00454982	1	Conserved	Conserved	22.75	19.18	0.84	8.64e-18	23.61	17.24	0.73	0.0109061	1	Conserved	Conserved	18.02	14.22	0.79	0.000621134	8.36	9.05	1.08	0.400738	1	Conserved	Conserved	21.55	19.96	0.93	0.000257734	18.86	12.13	0.64	5.17e-08	1	Conserved	Conserved	12.26	17.8	1.45	0.0249116	15	10.22	0.68	0.00386798	1	Conserved	Conserved	13.66	11.67	0.85	0.0131552	8.04	6.86	0.85	0.453555	1	Conserved	Conserved	33.11	13.33	0.4	5.07e-05	11.89	11.11	0.93	0.979623	1	Ambiguous	P2-dominant	18.6	16.89	0.91	0.102505	12.74	10.17	0.8	0.0188695	1	Conserved	Conserved	20.81	12.71	0.61	0.000513672	8.12	7.9	0.97	0.803102	1	Conserved	Conserved	22.22	14.25	0.64	1.28e-08	10.19	9.91	0.97	0.64021	1	Conserved	Conserved	10.31	12.48	1.21	0.000730213	8.53	8.25	0.97	0.820389	1	Conserved	Conserved
Slym09g266540	Solyc09g010565	P-type trefoil	0.19	0.22	1.16	0.722291	0.44	0.03	0.07	4.38e-06	1	Nonexpressed	Nonexpressed	0.04	0.25	6.25	0.144995	0.03	0.02	0.67	0.84999	1	Nonexpressed	Nonexpressed	0.16	0.11	0.69	0.369115	0.12	0.04	0.33	0.179507	1	Nonexpressed	Nonexpressed	0.11	0.27	2.45	0.207635	0.55	0.08	0.15	2.97e-06	1	Nonexpressed	Nonexpressed	0.27	0.14	0.52	0.116408	0.45	0.07	0.16	0.000780864	1	Nonexpressed	Nonexpressed	0.07	0.05	0.71	0.635791	0.09	0.04	0.44	0.416397	1	Nonexpressed	Nonexpressed	0.03	0.21	7	0.015427	0.15	0.01	0.07	0.0833045	1	Nonexpressed	Nonexpressed	0.14	0.11	0.79	0.676856	0.3	0.05	0.17	0.0172043	1	Nonexpressed	Nonexpressed	0.25	0.08	0.32	0.102104	0.32	0.01	0.03	6.87e-05	1	Nonexpressed	Nonexpressed	0.15	0.05	0.33	0.0917897	0.06	0.01	0.17	0.304276	1	Nonexpressed	Nonexpressed	0.05	0.03	0.6	0.623056	0.24	0.03	0.12	0.00232358	1	Nonexpressed	Nonexpressed
Slym09g266550	Solyc09g010590	Protein phosphatase	0	0	1	1	0.21	0	0.05	1	1	Nonexpressed	Nonexpressed	0	0	1	1	0	0	1	1	1	Nonexpressed	Nonexpressed	0	0	1	1	0	0	1	1	1	Nonexpressed	Nonexpressed	0.11	0	0.09	1	0	0	1	1	1	Nonexpressed	Nonexpressed	0	0	1	1	0	0	1	1	1	Nonexpressed	Nonexpressed	0	0	1	1	0	0	1	1	1	Nonexpressed	Nonexpressed	0	0	1	1	0	0	1	1	1	Nonexpressed	Nonexpressed	0	0	1	1	0.19	0	0.05	1	1	Nonexpressed	Nonexpressed	0	0	1	1	0.07	0	0.14	1	1	Nonexpressed	Nonexpressed	0	0.05	5	1	0	0	1	1	1	Nonexpressed	Nonexpressed	0	0	1	1	0	0	1	1	1	Nonexpressed	Nonexpressed
Slym09g266560	Solyc09g010600	RING-type domain-containing protein	0.33	0.91	2.76	0.000412086	0.8	0.79	0.99	0.920788	1	Nonexpressed	Nonexpressed	0.05	1.57	31.4	5.94e-10	0.02	0.05	2.5	0.708206	1	Ambiguous	P1-dominant	0.13	0.71	5.46	0.000527333	0.16	0.2	1.25	0.917882	1	Nonexpressed	Nonexpressed	0.23	1.55	6.74	5.43e-10	0.44	0.5	1.14	0.678435	1	Ambiguous	P1-dominant	0.2	1.38	6.9	3.92e-06	0.17	0.2	1.18	0.798589	1	Ambiguous	P1-dominant	0.12	1.03	8.58	0.0054757	0.15	0.13	0.87	0.884978	1	Ambiguous	P2-dominant	0.11	0.58	5.27	5.89e-05	0.09	0.12	1.33	0.873122	1	Nonexpressed	Nonexpressed	0.29	0.3	1.03	0.894675	0.19	0.33	1.74	0.666149	1	Nonexpressed	Nonexpressed	0.19	0.13	0.68	0.738923	0.24	0.2	0.83	0.872116	1	Nonexpressed	Nonexpressed	0.15	0.33	2.2	0.165409	0.11	0.17	1.55	0.615853	1	Nonexpressed	Nonexpressed	0.22	0.34	1.55	0.315919	0.14	0.24	1.71	0.448836	1	Nonexpressed	Nonexpressed
Slym09g266570	Solyc09g010610	RING-type domain-containing protein	0.45	0.11	0.24	0.166221	0.33	0.3	0.91	0.913471	1	Nonexpressed	Nonexpressed	0.2	0.37	1.85	0.978465	0.2	0.15	0.75	0.843432	1	Nonexpressed	Nonexpressed	0.08	0.21	2.62	0.667073	0	0.12	12	1	1	Nonexpressed	Nonexpressed	0.18	0.07	0.39	0.391071	0.58	0.19	0.33	0.131901	1	Nonexpressed	Nonexpressed	0.74	0.17	0.23	0.220633	0.3	0.24	0.8	0.866962	1	Nonexpressed	Nonexpressed	0.05	0.53	10.6	0.250972	0.18	0	0.06	1	1	Nonexpressed	Nonexpressed	0.29	0.08	0.28	0.439855	0.03	0	0.33	1	1	Nonexpressed	Nonexpressed	0.1	0.21	2.1	0.633629	0.31	0.33	1.06	0.991449	1	Nonexpressed	Nonexpressed	0.02	0.03	1.5	1	0.03	0.09	3	1	1	Nonexpressed	Nonexpressed	0.21	0.03	0.14	0.293083	0.03	0	0.33	1	1	Nonexpressed	Nonexpressed	0.03	0.17	5.67	0.319859	0.36	0.14	0.39	0.441809	1	Nonexpressed	Nonexpressed
Slym09g266600	Solyc09g010630	Heat shock 70 kDa protein	2470.97	756.84	0.31	1.11e-178	1107.43	1114.92	1.01	0.947586	2.27e-89	Trans	Additive	6904.03	886.42	0.13	4.94e-205	3164.51	3903.28	1.23	0.222821	0	Trans	Additive	2308.01	706.9	0.31	4.33e-20	1064.71	1242.68	1.17	0.738505	5.23e-113	Trans	Additive	2187.8	685.05	0.31	8.11e-110	1142.69	1023.54	0.9	0.37421	1.8e-64	Trans	Additive	2226.63	657.06	0.3	7.3e-67	1758.09	1676	0.95	0.655179	1.56e-100	Trans	Over-dominant	857.83	673.7	0.79	1.43e-05	1564.48	1160.37	0.74	4.39e-06	1	Conserved	Conserved	1155.26	395.94	0.34	3.22e-09	743.78	629.25	0.85	0.389275	3.07e-28	Trans	P1-dominant	786.83	727.57	0.92	0.131659	1087.3	1011.35	0.93	0.681629	1	Conserved	Conserved	699.06	688.23	0.98	0.358198	1692.2	1304.09	0.77	4.08e-07	0.00919734	Conserved	Conserved	417.33	396.83	0.95	0.343233	745.78	571.46	0.77	0.242602	0.377562	Conserved	Conserved	631.31	416.41	0.66	2.56e-08	849.12	689.14	0.81	4.5e-13	0.3451	Conserved	Conserved
Slym09g266610	Solyc09g010640	HSP20-like chaperones superfamily protein	21.44	93.29	4.35	1.26e-149	28.73	46.08	1.6	0.00413491	0.0812248	Ambiguous	Additive	15.48	57.54	3.72	6.14e-08	23.29	34.3	1.47	0.00135492	0.424497	Ambiguous	Additive	33.74	98.46	2.92	4.46e-05	66.3	123.88	1.87	2.57e-13	1	Ambiguous	P2-dominant	34.87	101.09	2.9	4.67e-65	119.55	149.13	1.25	0.00039776	0.0103943	Trans	Over-dominant	31.13	92.67	2.98	4.01e-16	74.4	94.46	1.27	0.00135202	0.0324831	Trans	Over-dominant	30.3	143.42	4.73	1.76e-29	124.2	205.78	1.66	6.91e-19	9.45e-05	Trans	Over-dominant	30.32	184.19	6.07	5.48e-91	154.93	216.56	1.4	0.00702409	9.1e-11	Trans	Over-dominant	31.5	142.61	4.53	1.04e-40	91.22	131.39	1.44	0.00214122	5.91e-05	Trans	P2-dominant	38.25	148.52	3.88	2.65e-83	88.34	185.78	2.1	2.19e-61	0.203273	Cis	Over-dominant	54	99.88	1.85	5.7e-08	75.44	128.24	1.7	4.07e-07	1	Conserved	Conserved	30.97	106.12	3.43	1.54e-62	49.28	89.07	1.81	2.25e-31	0.661054	Ambiguous	P2-dominant
Slym09g266620	Solyc09g010650	RING-type E3 ubiquitin transferase	7.42	0.53	0.07	3.51e-08	2.61	0.63	0.24	0.0293473	1	Cis	Additive	4.63	0.75	0.16	1.58e-05	4.76	1.5	0.32	0.0146575	1	Cis	Conserved	10.95	0.17	0.02	1.26e-11	13.08	0.89	0.07	2.28e-11	1	Cis	P1-dominant	8.56	0.2	0.02	2.21e-13	3.44	1.1	0.32	0.006056	1	Cis	Additive	3.5	0.75	0.21	0.00430892	9.34	0.97	0.1	3.71e-06	1	Cis	Over-dominant	26.38	0.23	0.01	4.5e-12	20.59	1.2	0.06	1.8e-15	1	Cis	P1-dominant	13.53	0.42	0.03	2.29e-13	17.66	1.2	0.07	1.32e-09	1	Cis	P1-dominant	17.36	0.63	0.04	7.54e-16	20.7	0.8	0.04	1.16e-11	1	Cis	P1-dominant	16.8	0.54	0.03	6.08e-11	28.03	0.77	0.03	1.48e-21	1	Cis	P1-dominant	10.14	1.1	0.11	2.76e-08	17.95	1.8	0.1	5.83e-05	1	Cis	P1-dominant	16.01	0.65	0.04	3.35e-14	29.95	2.22	0.07	5.03e-25	1	Cis	Over-dominant
Slym09g266630	Solyc09g010660	Core-2/I-branching beta-1,6-N-acetylglucosaminyltransferase family protein	2.77	3.22	1.16	0.24993	3.08	4.2	1.36	0.0812746	1	Conserved	Conserved	0.58	2.8	4.83	0.000556535	1.28	1.15	0.9	0.663062	1	Ambiguous	P2-dominant	0.17	1	5.88	0.00073041	0.18	0.14	0.78	0.592635	1	Ambiguous	Conserved	2.31	1.74	0.75	0.0028606	1.14	1.73	1.52	0.00708952	1	Conserved	Conserved	1.87	1.69	0.9	0.352353	1.17	1.05	0.9	0.680053	1	Conserved	Conserved	0.24	0.2	0.83	0.467243	0.16	0.02	0.12	0.0292043	1	Nonexpressed	Nonexpressed	2.33	1.32	0.57	0.00416119	1.47	1.39	0.95	0.966493	1	Conserved	Conserved	1.6	0.94	0.59	0.00144534	1.21	0.97	0.8	0.297783	1	Conserved	Conserved	0.52	0.31	0.6	0.378077	0.49	0.26	0.53	0.160721	1	Nonexpressed	Nonexpressed	0.9	1.46	1.62	0.0928577	1.84	1.02	0.55	0.0633199	1	Conserved	Conserved	1.19	1.79	1.5	0.0067329	3.03	1.71	0.56	3.43e-05	1	Conserved	Conserved
Slym09g266640	Solyc09g010670	Transcription factor-like protein	0.44	0.3	0.68	0.179534	0.62	0.25	0.4	0.00106839	1	Nonexpressed	Nonexpressed	0.19	0.47	2.47	0.716164	0.19	0.1	0.53	0.16989	1	Nonexpressed	Nonexpressed	0.15	0.36	2.4	0.108213	0.14	0.05	0.36	0.140111	1	Nonexpressed	Nonexpressed	0.37	0.22	0.59	0.0338047	0.38	0.16	0.42	0.00173565	1	Nonexpressed	Nonexpressed	0.59	0.29	0.49	0.00238464	0.23	0.11	0.48	0.229872	1	Nonexpressed	Nonexpressed	0.09	0.1	1.11	0.877037	0.05	0.04	0.8	0.88535	1	Nonexpressed	Nonexpressed	0.38	0.18	0.47	0.0430007	0.19	0.06	0.32	0.175654	1	Nonexpressed	Nonexpressed	0.44	0.15	0.34	0.00333839	0.3	0.12	0.4	0.153856	1	Nonexpressed	Nonexpressed	0.05	0.03	0.6	0.859326	0.06	0.01	0.17	0.249346	1	Nonexpressed	Nonexpressed	0.15	0.22	1.47	0.567515	0.24	0.05	0.21	0.0281091	1	Nonexpressed	Nonexpressed	0.1	0.16	1.6	0.427149	0.23	0.09	0.39	0.0521022	1	Nonexpressed	Nonexpressed
Slym09g266650	Solyc09g010680	dof zinc finger protein DOF2.4-like	6.74	7.3	1.08	0.66642	7.69	11.6	1.51	0.0479263	1	Conserved	Conserved	7.08	16.82	2.38	0.420521	5.24	6.09	1.16	0.618709	1	Conserved	Conserved	1.34	10.16	7.58	9.31e-07	0.62	0.85	1.37	0.822454	1	Ambiguous	Conserved	6.25	6.52	1.04	0.483502	6.11	8.79	1.44	0.00631282	1	Conserved	Conserved	39.04	8.86	0.23	1.2e-19	14.93	23.12	1.55	0.00676303	0.0049124	Trans	Additive	0.29	0.38	1.31	0.997598	0.19	0.34	1.79	0.469717	1	Nonexpressed	Nonexpressed	4.06	3.58	0.88	0.635534	3.42	5.03	1.47	0.104871	1	Conserved	Conserved	8.89	12.41	1.4	0.12889	7.22	10.56	1.46	0.208772	1	Conserved	Conserved	0.44	0.57	1.3	0.714533	0.48	0.44	0.92	0.976511	1	Nonexpressed	Nonexpressed	4.12	3.41	0.83	0.36641	2.99	3.82	1.28	0.396064	1	Conserved	Conserved	4.58	12.45	2.72	4.18e-14	8.39	9.46	1.13	0.374317	1	Ambiguous	P2-dominant
Slym09g266660	Solyc09g010690	Hop-interacting protein THI015	50.62	20.31	0.4	1.34e-65	30.18	22.91	0.76	0.008266	1	Ambiguous	P1-dominant	175.6	30.34	0.17	2.09e-105	102.68	117.26	1.14	0.266767	1.99e-15	Trans	P1-dominant	22.09	15.12	0.68	4.33e-06	12.14	13.94	1.15	0.707543	1	Conserved	Conserved	30.87	9.92	0.32	4.94e-58	12.25	6.75	0.55	7.86e-09	1	Ambiguous	Additive	53.67	13.56	0.25	7.39e-18	26.44	17.38	0.66	0.00173511	0.974962	Ambiguous	Additive	1.17	8.8	7.52	4.19e-13	1.97	1.3	0.66	0.112235	1	Ambiguous	P2-dominant	23.47	6.83	0.29	1.84e-13	6.93	3.38	0.49	0.000155735	1	Cis	P2-dominant	13.35	18.61	1.39	0.0490061	18.02	10.59	0.59	3e-07	1	Conserved	Conserved	0.72	0.77	1.07	0.770178	1.09	0.99	0.91	0.938319	1	Conserved	Conserved	1.82	0.95	0.52	0.0027831	2.23	1.06	0.48	0.00806265	1	Ambiguous	Over-dominant	2.23	4.98	2.23	2.05e-12	8.5	5.08	0.6	2.08e-06	1	Ambiguous	Over-dominant
Slym09g266670	Solyc09g010710	Unknown protein	5.63	3.17	0.56	8.96e-06	6.45	1.46	0.23	2.24e-12	1	Ambiguous	P1-dominant	0.17	1.61	9.47	0.000356117	0.15	0.11	0.73	0.724144	1	Ambiguous	P1-dominant	0.08	0.12	1.5	0.846055	0.24	0.17	0.71	0.578458	1	Nonexpressed	Nonexpressed	0.92	0.24	0.26	0.000694437	0.99	0.15	0.15	1.64e-07	1	Nonexpressed	Nonexpressed	0.47	0.29	0.62	0.253986	0.22	0.04	0.18	0.187923	1	Nonexpressed	Nonexpressed	0.01	0.56	56	0.0175817	0.09	0	0.11	0.261939	1	Nonexpressed	Nonexpressed	0.06	0.15	2.5	0.365593	0.27	0.04	0.15	0.199116	1	Nonexpressed	Nonexpressed	0.04	0.02	0.5	0.717532	0.27	0.04	0.15	0.0548816	1	Nonexpressed	Nonexpressed	0.03	0.09	3	0.699599	0.05	0.01	0.2	0.557682	1	Nonexpressed	Nonexpressed	0.03	0.03	1	0.91377	0.08	0	0.12	0.393071	1	Nonexpressed	Nonexpressed	0	0.13	13	0.0261986	0.15	0.03	0.2	0.189606	1	Nonexpressed	Nonexpressed
Slym09g266680	Solyc09g010710	Splicing factor 3B subunit like	1.02	0.68	0.67	0.0919426	0.7	0.49	0.7	0.292174	1	Conserved	Conserved	0.39	0.52	1.33	0.226803	0.31	0.36	1.16	0.764823	1	Nonexpressed	Nonexpressed	0.24	0.26	1.08	0.912207	0.08	0.08	1	0.887176	1	Nonexpressed	Nonexpressed	0.58	0.22	0.38	0.000224594	0.28	0.22	0.79	0.560742	1	Nonexpressed	Nonexpressed	0.54	0.25	0.46	0.0162465	0.26	0.06	0.23	0.088713	1	Nonexpressed	Nonexpressed	0.11	0.18	1.64	0.819469	0.03	0.05	1.67	0.758846	1	Nonexpressed	Nonexpressed	0.44	0.14	0.32	0.0351229	0.02	0	0.5	1	1	Nonexpressed	Nonexpressed	0.1	0.1	1	0.844335	0.06	0.07	1.17	0.863101	1	Nonexpressed	Nonexpressed	0.13	0.16	1.23	0.8026	0.05	0.02	0.4	0.629365	1	Nonexpressed	Nonexpressed	0.14	0.38	2.71	0.0401144	0.06	0.03	0.5	0.715356	1	Nonexpressed	Nonexpressed	0.18	0.34	1.89	0.149347	0.1	0.06	0.6	0.577523	1	Nonexpressed	Nonexpressed
Slym09g266690	Solyc09g010720	WD-repeat protein	0.02	0	0.5	1	0.01	0	1	1	1	Nonexpressed	Nonexpressed	0	0	1	1	0.01	0	1	1	1	Nonexpressed	Nonexpressed	0	0.14	14	0.00401813	0.13	0	0.08	0.0117315	1	Nonexpressed	Nonexpressed	0.02	0	0.5	1	0	0	1	1	1	Nonexpressed	Nonexpressed	0.01	0.1	10	0.197456	0	0.04	4	0.298344	1	Nonexpressed	Nonexpressed	0	0.08	8	1	0.03	0	0.33	1	1	Nonexpressed	Nonexpressed	0.02	0.02	1	0.940346	0.11	0	0.09	0.196055	1	Nonexpressed	Nonexpressed	0	0.24	24	0.000132993	0.06	0.02	0.33	0.686813	1	Nonexpressed	Nonexpressed	0	0.21	21	0.00431569	0.01	0	1	1	1	Nonexpressed	Nonexpressed	0.05	0.95	19	1.73e-07	0.09	0	0.11	0.340399	1	Nonexpressed	Nonexpressed	0	2.99	299	2.11e-15	0.01	0.24	24	0.00527838	1	Cis	Conserved
Slym09g266700	Solyc09g010730	cyclin-dependent protein kinase inhibitor SMR3-like	0	0	1	1	0	0	1	1	1	Nonexpressed	Nonexpressed	0.07	0	0.14	0.674682	0	0	1	1	1	Nonexpressed	Nonexpressed	0	0	1	1	0.42	0	0.02	0.178001	1	Nonexpressed	Nonexpressed	0.04	0	0.25	1	0	0	1	1	1	Nonexpressed	Nonexpressed	0.08	0	0.12	1	0.05	0	0.2	1	1	Nonexpressed	Nonexpressed	0	0.43	43	1	0.25	0	0.04	1	1	Nonexpressed	Nonexpressed	0	0.03	3	1	1.34	0	0.01	0.0515863	1	Conserved	Conserved	0	0	1	1	0.8	0	0.01	0.309212	1	Nonexpressed	Nonexpressed	0	0	1	1	0.06	0	0.17	1	1	Nonexpressed	Nonexpressed	0.39	0.18	0.46	0.735459	0.32	0	0.03	0.490959	1	Nonexpressed	Nonexpressed	0.04	0	0.25	1	0	0	1	1	1	Nonexpressed	Nonexpressed
Slym09g266720	Solyc09g010750	Dol-P-Glc:Glc(2)Man(9)GlcNAc(2)-PP-Dol alpha-1,2-glucosyltransferase	1	0.84	0.84	0.22975	0.89	0.9	1.01	0.966531	1	Conserved	Conserved	0.38	1.06	2.79	0.222136	0.3	0.26	0.87	0.639698	1	Conserved	Conserved	0.92	1.1	1.2	0.875075	0.42	0.48	1.14	0.890494	1	Conserved	Conserved	0.93	0.96	1.03	0.455065	0.8	0.99	1.24	0.133661	1	Nonexpressed	Nonexpressed	1.17	1.09	0.93	0.281972	0.51	0.57	1.12	0.704726	1	Conserved	Conserved	0.69	0.66	0.96	0.288123	0.57	0.47	0.82	0.669282	1	Nonexpressed	Nonexpressed	0.84	0.73	0.87	0.587412	0.43	0.52	1.21	0.543716	1	Nonexpressed	Nonexpressed	1.14	0.78	0.68	0.0039455	0.72	0.72	1	0.952301	1	Conserved	Conserved	1.11	1.04	0.94	0.924974	0.93	0.77	0.83	0.548593	1	Conserved	Conserved	1.33	1.24	0.93	0.545865	0.8	0.8	1	0.764736	1	Conserved	Conserved	1.65	1.01	0.61	0.00111249	1.15	1.12	0.97	0.904391	1	Conserved	Conserved
Slym09g266730	Solyc09g010780	PPM-type phosphatase domain-containing protein	0.37	2.27	6.14	4.04e-10	0.51	0.42	0.82	0.693721	1	Ambiguous	P1-dominant	0.12	1.84	15.33	8.29e-07	0.13	0.15	1.15	0.992696	1	Ambiguous	P1-dominant	0.33	1.46	4.42	0.00229469	0.8	1.36	1.7	0.370516	1	Ambiguous	P2-dominant	0.33	1.18	3.58	0.000292881	1.5	2.17	1.45	0.0542318	1	Ambiguous	Over-dominant	0.37	1.21	3.27	0.0102528	0.4	0.41	1.02	0.963198	1	Ambiguous	Conserved	0.2	2	10	0.000299391	0.5	0.22	0.44	0.193617	1	Ambiguous	Conserved	1.15	1.16	1.01	0.943345	2.34	2.87	1.23	0.359757	1	Conserved	Conserved	1.55	0.87	0.56	0.0296371	0.96	1.02	1.06	0.934722	1	Conserved	Conserved	0.67	0.37	0.55	0.37734	0.62	0.57	0.92	0.930975	1	Nonexpressed	Nonexpressed	0.76	1.63	2.14	0.0179953	1.83	1.46	0.8	0.777111	1	Ambiguous	P2-dominant	0.32	0.21	0.66	0.582915	0.81	0.68	0.84	0.689504	1	Nonexpressed	Nonexpressed
Slym09g266740	Solyc09g010790	DUF4378 domain-containing protein	0	0	1	1	0.01	0	1	1	1	Nonexpressed	Nonexpressed	0	0	1	1	0	0	1	1	1	Nonexpressed	Nonexpressed	0	0	1	1	0.12	0	0.08	0.0394034	1	Nonexpressed	Nonexpressed	0.01	0	1	1	0	0	1	1	1	Nonexpressed	Nonexpressed	0	0	1	1	0.02	0.57	28.5	0.241276	1	Nonexpressed	Nonexpressed	0	0.11	11	1	0.04	0	0.25	1	1	Nonexpressed	Nonexpressed	0.01	0	1	1	0.11	0	0.09	0.236509	1	Nonexpressed	Nonexpressed	0	0.01	1	1	0.06	0.03	0.5	0.848833	1	Nonexpressed	Nonexpressed	0	0.02	2	1	0	0	1	1	1	Nonexpressed	Nonexpressed	0.02	0.1	5	0.53289	0.05	0	0.2	0.429775	1	Nonexpressed	Nonexpressed	0.02	0	0.5	1	0	0	1	1	1	Nonexpressed	Nonexpressed
Slym09g266750	Solyc09g010800	Type 2 metallothionein	3704.82	3623.56	0.98	0.356127	2492.18	4575.95	1.84	0.0614841	4.34e-74	Conserved	Conserved	5804.51	2267.79	0.39	1.16e-72	3055.18	7566.48	2.48	4.7e-17	0	CisxTrans	P1-dominant	6063.78	6718.94	1.11	0.779283	3263.46	7629.57	2.34	4.09e-68	1.87e-164	Compensatory	Conserved	6099.65	8144.9	1.34	0.238558	3428.21	12112.8	3.53	9.99e-22	0	Compensatory	Conserved	5802.43	7276.13	1.25	0.368536	5515.69	12320.3	2.23	6.59e-11	5.78e-126	Compensatory	Conserved	3496.51	6216.86	1.78	0.0730807	4181.15	5688.97	1.36	0.00221904	8.58e-18	Conserved	Conserved	2626.24	11368.1	4.33	3.31e-37	2469.19	11068.7	4.48	9.85e-27	1	Cis	P2-dominant	3438.31	9133.15	2.66	5.59e-18	2364.2	6161	2.61	3.84e-05	1	Cis	Conserved	2726.49	1838.19	0.67	6.37e-06	2672.67	2772.16	1.04	0.0662357	5.3e-24	Conserved	Conserved	3603.56	2128.66	0.59	2.71e-07	2175.14	4083.86	1.88	7.42e-12	2.98e-207	Conserved	Conserved	4124.09	1419.39	0.34	3.38e-07	2728.9	4760.6	1.74	3.73e-90	0	Trans	P1-dominant
Slym09g266760	Solyc09g010810	Kinesin-like protein	0.39	0.48	1.23	0.507151	0.28	0.26	0.93	0.902772	1	Nonexpressed	Nonexpressed	0.19	1.04	5.47	0.00334932	0.13	0.14	1.08	0.891535	1	Ambiguous	P1-dominant	0.24	0.11	0.46	0.0716163	0.03	0.01	0.33	0.566847	1	Nonexpressed	Nonexpressed	0.39	0.07	0.18	1.69e-05	0.14	0.05	0.36	0.12942	1	Nonexpressed	Nonexpressed	0.18	0.08	0.44	0.285965	0.02	0.02	1	0.971088	1	Nonexpressed	Nonexpressed	0.02	0.26	13	0.0176768	0.01	0	1	1	1	Nonexpressed	Nonexpressed	0.19	0.21	1.11	0.855161	0.07	0.01	0.14	0.485387	1	Nonexpressed	Nonexpressed	0.04	0.12	3	0.208716	0.05	0.05	1	0.992082	1	Nonexpressed	Nonexpressed	0.06	0.05	0.83	0.914714	0.01	0	1	1	1	Nonexpressed	Nonexpressed	0.06	0.03	0.5	0.727735	0.03	0.01	0.33	0.700398	1	Nonexpressed	Nonexpressed	0.05	0.04	0.8	0.914504	0.05	0.04	0.8	0.831684	1	Nonexpressed	Nonexpressed
Slym09g266770	Solyc09g010820	MYB4	1.45	1.76	1.21	0.153101	0.87	0.98	1.13	0.739967	1	Conserved	Conserved	0.75	1.73	2.31	0.69368	0.36	0.58	1.61	0.0789095	1	Conserved	Conserved	1.6	1.76	1.1	0.634417	0.51	0.65	1.27	0.812396	1	Conserved	Conserved	1.35	1.96	1.45	0.0842623	0.88	1.02	1.16	0.266871	1	Conserved	Conserved	2.57	1.87	0.73	0.000592749	1.02	1.29	1.26	0.25769	1	Conserved	Conserved	1.37	0.96	0.7	0.0389613	0.78	0.8	1.03	0.635143	1	Conserved	Conserved	2.25	1.54	0.68	0.0179604	0.94	1.02	1.09	0.604908	1	Conserved	Conserved	2.17	1.67	0.77	0.0141445	1	1.08	1.08	0.798276	1	Conserved	Conserved	2.65	2.76	1.04	0.396192	1.21	1.26	1.04	0.625877	1	Conserved	Conserved	2.59	3.59	1.39	0.0400198	1.2	1.57	1.31	0.0557482	1	Conserved	Conserved	2.51	2.74	1.09	0.167079	1.03	1.07	1.04	0.832706	1	Conserved	Conserved
Slym09g266780	Solyc09g010830	E3 ubiquitin-protein ligase	2.67	3.26	1.22	0.00155109	1.9	2.17	1.14	0.762974	1	Conserved	Conserved	1.33	3.43	2.58	0.139003	0.88	1.21	1.38	0.0294194	1	Conserved	Conserved	3.98	5.14	1.29	0.912679	0.96	1.68	1.75	0.000475213	1	Conserved	Conserved	2.43	5.68	2.34	5.64e-28	2.77	4.13	1.49	0.000700948	1	Ambiguous	P2-dominant	2.42	6.35	2.62	4.59e-17	1.53	2.2	1.44	0.000297554	1	Ambiguous	P1-dominant	5.52	2.42	0.44	4.02e-07	2.08	2.74	1.32	0.0052826	1	Ambiguous	P2-dominant	4.22	1.92	0.45	0.0058569	1.64	2.33	1.42	0.09632	1	Ambiguous	Conserved	5.88	3.97	0.68	0.000848995	1.88	2.31	1.23	0.173611	1	Conserved	Conserved	6.68	4.27	0.64	0.00719913	3.26	3.89	1.19	0.00307826	1	Conserved	Conserved	6.05	4.57	0.76	0.000103743	2.05	2.26	1.1	0.297408	1	Conserved	Conserved	3.98	3.62	0.91	0.798522	2.48	2.74	1.1	0.123024	1	Conserved	Conserved
Slym09g266790	Solyc09g010840	Transcription factor AS1	23.41	33.93	1.45	2.18e-13	28.53	32.44	1.14	0.62682	1	Conserved	Conserved	4.67	10.05	2.15	0.878358	5.3	5.03	0.95	0.66052	1	Conserved	Conserved	14.43	15.81	1.1	0.986326	19.91	34.77	1.75	2.21e-10	1	Conserved	Conserved	15.36	24.1	1.57	0.00061289	31.31	41.44	1.32	0.00320636	1	Conserved	Conserved	5.83	15.58	2.67	0.00123939	11.81	12.53	1.06	0.732591	1	Ambiguous	P2-dominant	11.22	41.51	3.7	1.53e-11	11.86	26.97	2.27	1.07e-24	1	Cis	P2-dominant	15.3	22.75	1.49	0.00563143	13.55	19.81	1.46	0.0288933	1	Conserved	Conserved	9.57	10.97	1.15	0.861255	13.01	14.48	1.11	0.593695	1	Conserved	Conserved	6.76	6.11	0.9	0.963432	7.29	20.95	2.87	2.23e-53	1	Ambiguous	Over-dominant	6.9	8	1.16	0.347272	4.64	14.37	3.1	3.52e-19	1	Ambiguous	Over-dominant	4.92	6.11	1.24	0.0121941	5.9	14.76	2.5	1.07e-30	1	Ambiguous	Over-dominant
Slym09g266800	Solyc09g010850	Protein kinase	1.11	15.57	14.03	2.97e-122	0.68	5.07	7.46	1.04e-18	1	Cis	P1-dominant	0.59	7.1	12.03	2.18e-15	0.21	1.34	6.38	7.15e-08	1	Cis	P1-dominant	3.1	8.9	2.87	3.81e-06	1.65	7.5	4.55	2.54e-17	1	Cis	Additive	3.72	11.59	3.12	3.17e-12	5.79	16.99	2.93	9.27e-42	1	Cis	P2-dominant	6.27	9.62	1.53	0.0442645	3.35	11.79	3.52	4.23e-17	1	Ambiguous	P2-dominant	1.35	15.33	11.36	1.1e-22	1.69	5.6	3.31	4.85e-15	1	Cis	Additive	6.58	13.43	2.04	1.97e-05	2.08	7.09	3.41	3.08e-10	1	Cis	P1-dominant	5.07	10.77	2.12	0.000194894	4.3	12.36	2.87	9.64e-05	1	Cis	Conserved	4.44	4.94	1.11	0.379248	0.73	4.21	5.77	9.3e-19	1	Ambiguous	Conserved	2.89	6.5	2.25	1.45e-09	0.83	3.01	3.63	5.7e-08	1	Cis	P1-dominant	2.99	4.79	1.6	0.000205681	1	3.9	3.9	2.95e-12	1	Ambiguous	P1-dominant
Slym09g266810	Solyc09g010860	Expansin	20.7	62.38	3.01	3.38e-102	21.8	49.9	2.29	5.75e-17	1	Cis	Additive	3.31	34.22	10.34	3.36e-41	2.32	21.82	9.41	2.31e-54	1	Cis	Additive	0.05	16.2	324	1.2e-25	1.51	2.11	1.4	0.616787	0.757688	Ambiguous	P2-dominant	11.36	55.82	4.91	4.3e-162	3.52	82.78	23.52	6.19e-205	0.631894	Cis	Additive	0.7	37.79	53.99	2.98e-35	1.15	31.24	27.17	5.25e-08	1	Cis	P2-dominant	0.05	0.7	14	0.00427855	0.62	1.29	2.08	0.260908	1	Ambiguous	Conserved	1.04	44.44	42.73	6.05e-93	4.69	84.26	17.97	2.55e-09	1	Cis	P2-dominant	1.88	24.66	13.12	5.52e-104	2.66	50.22	18.88	2.8e-18	1	Cis	P2-dominant	0.13	12.02	92.46	1.59e-52	0.43	3.98	9.26	0.000174558	1	Cis	Additive	0.73	80.29	109.99	1.43e-28	2.01	75.74	37.68	4.87e-14	1	Cis	Additive	0.58	63.47	109.43	4.71e-267	1.93	49.56	25.68	2.01e-283	1	Cis	Additive
Slym09g266820	Solyc09g010870	Ribonuclease II, chloroplastic/mitochondrial	4.63	2.89	0.62	2.06e-11	2.66	2.48	0.93	0.6736	1	Conserved	Conserved	1.07	2.41	2.25	0.737942	0.37	0.75	2.03	0.000939863	1	Ambiguous	Conserved	1.87	2.38	1.27	0.969729	0.4	0.65	1.62	0.20974	1	Conserved	Conserved	2.86	3.84	1.34	0.196884	3.02	2.62	0.87	0.197744	1	Conserved	Conserved	1.52	3.32	2.18	2.16e-06	0.94	1.22	1.3	0.244954	1	Ambiguous	P1-dominant	3.47	0.95	0.27	3.15e-09	1.25	1.38	1.1	0.287958	1	Ambiguous	P2-dominant	2.04	1.37	0.67	0.104945	1.12	1.09	0.97	0.881131	1	Conserved	Conserved	3.08	1.59	0.52	3.05e-07	1.15	1.38	1.2	0.534357	1	Conserved	Conserved	6.14	2.15	0.35	7.55e-12	1.62	1.87	1.15	0.132461	1	Ambiguous	P2-dominant	5.04	2.62	0.52	0.000179364	1.8	1.81	1.01	0.676776	1	Conserved	Conserved	4.64	1.74	0.38	1.17e-22	1.45	1.56	1.08	0.544077	1	Ambiguous	Additive
Slym09g266830	Solyc09g010880	RHOMBOID-like protein	2.72	2.64	0.97	0.690299	1.76	1.65	0.94	0.679243	1	Conserved	Conserved	1.3	2.95	2.27	0.709163	1.08	1.06	0.98	0.93647	1	Conserved	Conserved	3.01	3.22	1.07	0.329031	2.15	2.33	1.08	0.451534	1	Conserved	Conserved	2.6	3.33	1.28	0.327445	2.31	2.03	0.88	0.307982	1	Conserved	Conserved	3.09	3.39	1.1	0.840217	1.69	1.69	1	0.998669	1	Conserved	Conserved	2.32	2.67	1.15	0.623148	2.43	1.43	0.59	0.000141616	1	Conserved	Conserved	3.12	3.06	0.98	0.934871	1.9	1.85	0.97	0.830771	1	Conserved	Conserved	3.45	3.29	0.95	0.220933	2.42	2.04	0.84	0.305733	1	Conserved	Conserved	3.23	3.11	0.96	0.671025	3.19	1.81	0.57	1.17e-06	1	Conserved	Conserved	2.82	2.96	1.05	0.938182	2.78	2.42	0.87	0.911599	1	Conserved	Conserved	3.45	3.82	1.11	0.0426028	3.51	2.55	0.73	0.000289635	1	Conserved	Conserved
Slym09g266860	Solyc09g010910	Unknown protein	2.46	0	0	2.3e-13	0.4	0	0.02	1.29e-05	1	Cis	P2-dominant	0.39	0	0.03	9.1e-07	0.02	0	0.5	1	1	Nonexpressed	Nonexpressed	0.66	0	0.02	9.48e-09	0.1	0	0.1	0.0541832	1	Nonexpressed	Nonexpressed	1.36	0	0.01	6.09e-13	0.96	0	0.01	5.29e-10	1	Cis	P1-dominant	0.71	0	0.01	3.08e-08	0.24	0	0.04	0.0029	1	Nonexpressed	Nonexpressed	0.2	0.11	0.55	0.511573	0.05	0	0.2	1	1	Nonexpressed	Nonexpressed	0.85	0	0.01	6.54e-09	0.23	0.01	0.04	0.0619735	1	Nonexpressed	Nonexpressed	0.6	0.01	0.02	4.23e-05	0.14	0	0.07	0.0178615	1	Nonexpressed	Nonexpressed	0.38	0.02	0.05	0.00323313	0.06	0	0.17	0.268714	1	Nonexpressed	Nonexpressed	0.98	0.05	0.05	0.000240117	0.27	0	0.04	0.00217166	1	Nonexpressed	Nonexpressed	0.1	0	0.1	0.0291034	0.57	0	0.02	1.03e-06	1	Nonexpressed	Nonexpressed
Slym09g266870	Solyc09g150103	F-box domain-containing protein	18.8	34.68	1.84	0.0695081	10.02	20.7	2.07	0.118452	1	Conserved	Conserved	3.38	41.67	12.33	4.59e-06	2	0.16	0.08	0.0569539	0.232939	Ambiguous	Conserved	19.28	25	1.3	0.460393	16.11	17.15	1.06	0.753324	1	Conserved	Conserved	10.53	30.15	2.86	0.00250441	11.88	15.94	1.34	0.315953	1	Ambiguous	Conserved	14.12	30.36	2.15	0.0690832	1.56	6.13	3.93	0.217525	1	Conserved	Conserved	7.29	17	2.33	0.12378	10.86	7.63	0.7	0.527154	0.986056	Conserved	Conserved	3.02	18.93	6.27	1.33e-05	3.22	5.64	1.75	0.491279	1	Ambiguous	P1-dominant	8.04	14.43	1.79	0.549669	9.35	11.51	1.23	0.891502	1	Conserved	Conserved	14.6	7.71	0.53	0.42122	6.93	6.15	0.89	0.939011	1	Conserved	Conserved	5.65	5.81	1.03	0.721479	2.38	2.73	1.15	0.842654	1	Conserved	Conserved	10.78	8.6	0.8	0.864645	2.91	3.4	1.17	0.85649	1	Conserved	Conserved
Slym09g266890	Solyc09g010920	Scarecrow-like protein 9	3.57	2.16	0.61	0.00377727	3.03	2.17	0.72	0.161585	1	Conserved	Conserved	1.31	1.66	1.27	0.079483	1.04	0.37	0.36	0.00254891	1	Ambiguous	Conserved	2.24	1.76	0.79	0.0729184	1.34	0.66	0.49	0.0661791	1	Conserved	Conserved	2.74	1.88	0.69	0.00101724	3.89	2.77	0.71	0.0253017	1	Conserved	Conserved	1.93	2.21	1.15	0.995073	3.1	1.65	0.53	0.0122152	1	Conserved	Conserved	2.84	0.76	0.27	0.00104252	3.84	0.67	0.17	1.8e-12	1	Cis	P1-dominant	3.11	0.95	0.31	3.63e-07	2.42	1.03	0.43	0.0579983	1	Ambiguous	P1-dominant	3.72	1.23	0.33	6.39e-08	3.88	1.59	0.41	1.06e-05	1	Cis	P1-dominant	4.03	1.69	0.42	0.00599294	9.82	1.44	0.15	3.2e-33	1	Cis	Over-dominant	4.11	3.13	0.76	0.0728091	4.63	1.7	0.37	0.00010043	1	Ambiguous	Conserved	3.47	2.15	0.62	0.040182	9.45	1.2	0.13	2.18e-40	1	Ambiguous	Over-dominant
Slym09g266900	Solyc09g010930	NAD(P)-bd_dom domain-containing protein	11.48	41.73	3.64	2.54e-166	14.48	22.02	1.52	0.00272403	1	Ambiguous	Additive	6.69	18.69	2.79	0.0182077	7.2	9.84	1.37	0.0198931	1	Ambiguous	Conserved	29.33	22.46	0.77	0.000740569	32.26	45.66	1.42	0.000497136	1	Conserved	Conserved	11.79	29.68	2.52	2.5e-15	14.49	19.18	1.32	3.55e-05	1	Ambiguous	Additive	8.84	25.68	2.9	5.36e-13	10.7	15.63	1.46	0.00092334	1	Ambiguous	P2-dominant	20.95	26.99	1.29	0.973857	25.36	28.96	1.14	0.00327799	1	Conserved	Conserved	14.59	27.79	1.9	2.58e-08	16.74	22.16	1.32	0.0421842	1	Conserved	Conserved	15.03	21.88	1.46	0.000678261	12.39	18.15	1.46	0.02648	1	Conserved	Conserved	20.85	16.46	0.79	0.0626885	10.18	15.72	1.54	2.49e-13	1	Conserved	Conserved	16.28	23.29	1.43	3.23e-05	11.81	17.54	1.49	3.91e-05	1	Conserved	Conserved	20.52	12.51	0.61	2.21e-10	10.23	16.72	1.63	9.98e-20	1	Conserved	Conserved
Slym09g266910	Solyc09g010940	Haloacid dehalogenase-like hydrolase (HAD) superfamily protein	42.51	28.44	0.67	9.83e-14	35.3	91.59	2.59	4.9e-21	0.000435086	Compensatory	Over-dominant	5.23	32.15	6.15	3.63e-14	2.69	3.05	1.13	0.67298	1	Ambiguous	P1-dominant	358.37	24.69	0.07	9.74e-81	43.6	68.12	1.56	0.00105716	2.3e-30	Trans	Additive	75.44	76.8	1.02	0.0485608	79.88	146.59	1.84	1.17e-16	0.233125	Conserved	Conserved	126.31	57.87	0.46	0.00503201	70.87	120.55	1.7	2.51e-13	8.09e-08	Trans	Conserved	60.25	37.17	0.62	1.21e-08	21.31	22.63	1.06	0.325299	1	Conserved	Conserved	38.68	51.56	1.33	0.151461	25.83	21.39	0.83	0.8661	1	Conserved	Conserved	64.65	29.45	0.46	7.9e-21	30.02	32.97	1.1	0.780632	0.193301	Ambiguous	Conserved	53.5	144.12	2.69	9.61e-36	22.39	61.9	2.76	1.36e-60	1	Cis	P1-dominant	14.71	71.92	4.89	1.88e-27	16.17	58.67	3.63	1.02e-10	1	Cis	P2-dominant	46.98	225.35	4.8	4.34e-93	37.15	105.77	2.85	1.46e-103	0.990629	Cis	Additive
Slym09g266920	Solyc09g010950	ATP-dependent zinc metalloprotease FTSH 10, mitochondrial-like	4.87	5.25	1.08	0.36235	3.15	3.41	1.08	0.784192	1	Conserved	Conserved	1.52	6.26	4.12	2.46e-08	0.97	0.98	1.01	0.958478	1	Ambiguous	P1-dominant	6.93	6.92	1	0.108227	2.77	2.44	0.88	0.0185135	1	Conserved	Conserved	3.9	7.24	1.86	8.9e-11	4.3	4.3	1	0.910513	1	Conserved	Conserved	5.95	7.07	1.19	0.676912	4.46	4.29	0.96	0.826626	1	Conserved	Conserved	5.68	6.06	1.07	0.234929	3.96	3.55	0.9	0.799047	1	Conserved	Conserved	6.3	5.1	0.81	0.0886823	3.91	3.87	0.99	0.752906	1	Conserved	Conserved	6.72	5.86	0.87	0.0559338	4.7	4.87	1.04	0.917275	1	Conserved	Conserved	5.28	8.92	1.69	9.54e-11	4.48	5.02	1.12	0.0962383	1	Conserved	Conserved	6.79	11.96	1.76	6.08e-15	4.73	4.69	0.99	0.670192	1	Conserved	Conserved	5.3	9.31	1.76	1.06e-19	4.83	6.02	1.25	0.00158033	1	Conserved	Conserved
Slym09g266930	Solyc09g010960	WRKY domain-containing protein	0	0.04	4	1	0	0.54	54	0.000204817	1	Nonexpressed	Nonexpressed	0	0.03	3	1	0.02	0.02	1	1	1	Nonexpressed	Nonexpressed	0	0	1	1	0.05	0	0.2	1	1	Nonexpressed	Nonexpressed	0	0.01	1	1	0	0.02	2	1	1	Nonexpressed	Nonexpressed	0	0.01	1	1	0	0	1	1	1	Nonexpressed	Nonexpressed	0	0.12	12	1	0	0	1	1	1	Nonexpressed	Nonexpressed	0	0.01	1	1	0	0	1	1	1	Nonexpressed	Nonexpressed	0	0.05	5	0.619103	0	0	1	1	1	Nonexpressed	Nonexpressed	0	0	1	1	0	0	1	1	1	Nonexpressed	Nonexpressed	0	0	1	1	0.01	0	1	1	1	Nonexpressed	Nonexpressed	0	0	1	1	0	0	1	1	1	Nonexpressed	Nonexpressed
Slym09g266940	Solyc09g010970	Carbonic anhydrase	3.55	5.57	1.57	1.64e-05	3.41	4.83	1.42	0.089767	1	Conserved	Conserved	0.53	2.01	3.79	0.039159	0.45	0.57	1.27	0.586121	1	Ambiguous	Conserved	2.78	3.26	1.17	0.961535	2.47	3.02	1.22	0.908076	1	Conserved	Conserved	2.88	3.63	1.26	0.616608	2.81	3.46	1.23	0.0754367	1	Conserved	Conserved	2.36	3.37	1.43	0.257975	1.12	1.09	0.97	0.945978	1	Conserved	Conserved	2.02	10.26	5.08	2.01e-06	1.6	1.55	0.97	0.863332	1	Ambiguous	Conserved	1.4	6.28	4.49	1.06e-10	3.63	4.02	1.11	0.592883	1	Ambiguous	P2-dominant	2.54	4.12	1.62	0.0703963	1.57	2.05	1.31	0.42152	1	Conserved	Conserved	2.1	3.2	1.52	0.00953538	0.81	0.78	0.96	0.950236	1	Conserved	Conserved	2.17	11.46	5.28	1.48e-48	2.1	2.35	1.12	0.418737	1	Ambiguous	P1-dominant	2.88	3.86	1.34	0.0064432	1.36	1.94	1.43	0.133873	1	Conserved	Conserved
Slym09g266950	Solyc09g010980	Unknown protein	9.67	430.34	44.5	1.87e-30	17.8	11.4	0.64	0.391793	3.49e-16	Trans	Conserved	6.61	33.39	5.05	0.0196647	5.73	1.56	0.27	0.297857	0.0876484	Ambiguous	P1-dominant	277.54	93.17	0.34	0.0523744	29.69	35.62	1.2	0.965667	0.000229015	Conserved	Conserved	140.74	338.63	2.41	0.000451336	245.14	209.73	0.86	0.304175	4.04e-12	Trans	P2-dominant	29.52	248.01	8.4	1.62e-07	116.01	106.73	0.92	0.753637	3.25e-22	Trans	P2-dominant	25.28	73.02	2.89	0.00480539	449.21	240.31	0.53	0.00218177	7.89e-12	Trans	Over-dominant	19.01	1222.37	64.3	2.12e-36	1250.86	899.31	0.72	0.188227	1.11e-294	Trans	P2-dominant	6.43	410.49	63.84	2.81e-25	359.82	319.03	0.89	0.00235221	3.66e-84	Trans	Conserved	56.79	13	0.23	0.0514627	34.36	40.42	1.18	0.559953	0.000804364	Conserved	Conserved	37.86	129.57	3.42	0.139563	86.15	85.93	1	0.795827	1.11e-05	Conserved	Conserved	25.85	139.3	5.39	3.58e-10	49.43	83.62	1.69	0.0184611	0.00288439	Trans	P2-dominant
Slym09g266970	Solyc09g010995	Laccase	0.25	0.64	2.56	0.0595069	0.37	0.64	1.73	0.280624	1	Nonexpressed	Nonexpressed	0.1	2.59	25.9	8.74e-09	0.36	0.37	1.03	0.942129	1	Ambiguous	P1-dominant	0	0.01	1	1	0.07	0	0.14	0.329773	1	Nonexpressed	Nonexpressed	0.09	0	0.11	0.0341941	0.02	0.03	1.5	0.744896	1	Nonexpressed	Nonexpressed	0.04	0	0.25	1	0.18	0.04	0.22	0.237872	1	Nonexpressed	Nonexpressed	0	0.4	40	0.0435549	0.04	0	0.25	1	1	Nonexpressed	Nonexpressed	0.03	0	0.33	1	0.09	0	0.11	0.42583	1	Nonexpressed	Nonexpressed	0	0	1	1	0.02	0	0.5	1	1	Nonexpressed	Nonexpressed	0	0	1	1	0.01	0	1	1	1	Nonexpressed	Nonexpressed	0.05	0.16	3.2	0.65545	0.1	0	0.1	0.322969	1	Nonexpressed	Nonexpressed	0.03	0.02	0.67	1	0.11	0.01	0.09	0.194654	1	Nonexpressed	Nonexpressed
Slym09g266980	Solyc09g010997	Cyclin N-terminal domain-containing protein	0	0	1	1	0	0	1	1	1	Nonexpressed	Nonexpressed	0	0	1	1	0	0	1	1	1	Nonexpressed	Nonexpressed	0	0.01	1	1	0	0	1	1	1	Nonexpressed	Nonexpressed	0.01	0	1	1	0	0	1	1	1	Nonexpressed	Nonexpressed	0	0	1	1	0	0	1	1	1	Nonexpressed	Nonexpressed	0.15	0	0.07	0.107624	0	0	1	1	1	Nonexpressed	Nonexpressed	0	0	1	1	0	0	1	1	1	Nonexpressed	Nonexpressed	0	0	1	1	0	0	1	1	1	Nonexpressed	Nonexpressed	0.08	0	0.12	0.380193	0.25	0.01	0.04	0.0202185	1	Nonexpressed	Nonexpressed	0	0	1	1	0	0	1	1	1	Nonexpressed	Nonexpressed	0	0.03	3	1	0	0	1	1	1	Nonexpressed	Nonexpressed
Slym09g266990	Solyc09g011010	High-light-induced protein, chloroplastic	72.6	28.48	0.39	6.78e-38	24.81	17.02	0.69	0.360832	1	Ambiguous	Conserved	6.47	18.59	2.87	0.146159	5.66	4.78	0.84	0.587324	1	Conserved	Conserved	35.28	21.69	0.61	0.242454	101.91	111.62	1.1	0.326482	1	Conserved	Conserved	73.38	17.07	0.23	2.52e-104	28.71	19.66	0.68	0.000379997	0.254308	Ambiguous	Additive	13.65	19.62	1.44	0.391938	26.63	20.58	0.77	0.157305	1	Conserved	Conserved	5.83	35.1	6.02	1.31e-09	91.78	56.8	0.62	0.00230154	2.46e-06	Trans	Over-dominant	24.81	25.78	1.04	0.850449	45.76	30.47	0.67	0.277673	1	Conserved	Conserved	5.23	16.28	3.11	7.38e-07	22.53	14.7	0.65	0.275936	0.299219	Ambiguous	Conserved	5.18	28.17	5.44	1.96e-17	44.71	19.81	0.44	2.54e-13	3.22e-05	CisxTrans	Over-dominant	23.74	32.51	1.37	0.378302	25.89	17.83	0.69	0.563797	1	Conserved	Conserved	13.28	10.1	0.76	0.263281	36.36	22.16	0.61	1.26e-07	1	Conserved	Conserved
Slym09g267000	Solyc09g011010	Tetratricopeptide repeat (TPR)-like superfamily protein	2.61	4.28	1.64	1.28e-07	3.19	3.26	1.02	0.973258	1	Conserved	Conserved	1.86	4.98	2.68	0.0853598	1.55	1.72	1.11	0.649566	1	Conserved	Conserved	3.49	5.01	1.44	0.239612	4.49	5.85	1.3	0.472207	1	Conserved	Conserved	2.42	5.06	2.09	7.08e-10	4.01	4.06	1.01	0.836414	1	Ambiguous	Over-dominant	4.79	5	1.04	0.654321	3.87	3.74	0.97	0.83964	1	Conserved	Conserved	4.51	5.55	1.23	0.769479	4.82	4.66	0.97	0.761836	1	Conserved	Conserved	2.86	4.18	1.46	0.0609516	2.44	2.39	0.98	0.884207	1	Conserved	Conserved	4.36	3.8	0.87	0.137878	4.22	4.43	1.05	0.937579	1	Conserved	Conserved	6.91	4.81	0.7	0.0164489	5.13	5.07	0.99	0.678084	1	Conserved	Conserved	5.86	5.54	0.95	0.554611	3.9	2.79	0.72	0.266246	1	Conserved	Conserved	7.75	4.64	0.6	3.09e-07	4.53	4.25	0.94	0.596354	1	Conserved	Conserved
Slym09g267010	Solyc09g011030	Thaumatin-like protein	0.49	1.04	2.12	0.208497	0.59	1.1	1.86	0.295001	1	Conserved	Conserved	4.83	3.09	0.64	7.09e-05	3.42	5.21	1.52	0.102945	1	Conserved	Conserved	0.03	0.41	13.67	0.196602	0	0	1	1	1	Nonexpressed	Nonexpressed	0.42	0.08	0.19	0.0558347	0.02	0.06	3	1	1	Nonexpressed	Nonexpressed	1.57	0.16	0.1	0.00477347	0.35	0.41	1.17	0.916745	1	Ambiguous	Conserved	0	0.1	10	1	0	0	1	1	1	Nonexpressed	Nonexpressed	0.11	0	0.09	1	0	0.06	6	1	1	Nonexpressed	Nonexpressed	0.12	0.1	0.83	0.859005	0	0.14	14	1	1	Nonexpressed	Nonexpressed	0	0	1	1	0.04	0	0.25	1	1	Nonexpressed	Nonexpressed	0.01	0.02	2	1	0	0	1	1	1	Nonexpressed	Nonexpressed	0	0.12	12	1	0	0	1	1	1	Nonexpressed	Nonexpressed
Slym09g267020	Solyc09g011030	TOG domain-containing protein	20.21	7.76	0.38	6.38e-55	39.6	38.17	0.96	0.753709	1	Ambiguous	Over-dominant	13.84	7.61	0.55	4.05e-39	39.38	31.81	0.81	0.037724	1	Conserved	Conserved	57.39	10.25	0.18	4.66e-36	36.1	21.77	0.6	3.14e-32	0.133432	Ambiguous	Additive	23.58	9.25	0.39	3.23e-50	37.67	27.41	0.73	0.00160291	1	Ambiguous	Over-dominant	23.05	9.82	0.43	6.49e-29	39.98	28.07	0.7	0.000201736	1	Ambiguous	Over-dominant	132.36	14.08	0.11	5.55e-93	106.88	29	0.27	3.19e-88	0.159576	Cis	Additive	42.93	10.77	0.25	1.08e-37	38.51	26.76	0.69	0.124751	0.374124	Ambiguous	P1-dominant	75.11	10.2	0.14	7.41e-90	52.09	24.23	0.47	2.79e-06	0.0884055	Cis	P1-dominant	132.29	27.98	0.21	3.45e-46	101.98	39.61	0.39	3.09e-93	0.764721	Cis	P1-dominant	89.36	32.31	0.36	4.89e-99	59.91	49.35	0.82	0.511963	0.113506	Ambiguous	P1-dominant	80.99	24.57	0.3	9.7e-55	64.16	38.88	0.61	1.78e-44	0.893286	Ambiguous	P1-dominant
Slym09g267030	Solyc09g011040	Peptidase A1 domain-containing protein	13.15	18.72	1.42	0.00196386	17.23	21.24	1.23	0.409125	1	Conserved	Conserved	2.97	9.93	3.34	0.0382116	6.3	4.24	0.67	0.0305167	1	Ambiguous	P2-dominant	10.65	3.78	0.35	5.19e-08	1.08	0.91	0.84	0.513907	1	Ambiguous	P2-dominant	12.32	8.56	0.69	5.46e-07	1.87	5.58	2.98	8.56e-11	1	Ambiguous	Underdominant	4.79	5.51	1.15	0.912963	4.26	3.04	0.71	0.421363	1	Conserved	Conserved	36.26	1.34	0.04	5.74e-38	4.66	1.27	0.27	1.01e-06	1	Cis	Additive	2.83	3.2	1.13	0.792697	3.02	1.83	0.61	0.417386	1	Conserved	Conserved	20.95	2.88	0.14	7.14e-18	4.18	1.58	0.38	0.0746129	1	Ambiguous	Conserved	43.79	0.43	0.01	1.53e-70	10.22	1.72	0.17	3.41e-11	1	Cis	Additive	41.25	0.09	0	2.86e-38	5.04	1.51	0.3	0.000898101	0.435562	Cis	Additive	59.64	0.3	0.01	2.06e-85	20.68	5.56	0.27	1.14e-25	0.0285638	Cis+Trans	Additive
Slym09g267040	Solyc09g150105	Laccase	0.18	0.75	4.17	0.00120756	0.4	0.52	1.3	0.731182	1	Nonexpressed	Nonexpressed	0.16	2.44	15.25	1.18e-07	0.29	0.35	1.21	0.767393	1	Ambiguous	P1-dominant	0.02	0.01	0.5	1	0.04	0	0.25	1	1	Nonexpressed	Nonexpressed	0.12	0	0.08	0.0504665	0.02	0.01	0.5	0.809289	1	Nonexpressed	Nonexpressed	0.05	0.03	0.6	0.81625	0.09	0.08	0.89	0.965693	1	Nonexpressed	Nonexpressed	0.02	0.2	10	0.431333	0	0	1	1	1	Nonexpressed	Nonexpressed	0.04	0	0.25	1	0.13	0.02	0.15	0.516465	1	Nonexpressed	Nonexpressed	0	0	1	1	0.04	0.03	0.75	0.902877	1	Nonexpressed	Nonexpressed	0.03	0	0.33	1	0.01	0	1	1	1	Nonexpressed	Nonexpressed	0.05	0.11	2.2	0.762775	0.05	0.02	0.4	0.852447	1	Nonexpressed	Nonexpressed	0	0	1	1	0.04	0.01	0.25	0.652383	1	Nonexpressed	Nonexpressed
Slym09g267060	Solyc09g011080	Ribulose bisphosphate carboxylase/oxygenase activase, chloroplastic	75.51	0.21	0	3.99e-175	420.08	45.62	0.11	1.65e-66	0.0446039	Cis+Trans	Over-dominant	11.26	0.06	0.01	7.13e-38	31.97	1.65	0.05	8.95e-111	1	Cis	Over-dominant	42.61	1.45	0.03	6.68e-29	41.49	13.54	0.33	1.23e-89	0.0506725	Cis	Over-dominant	101.14	1.43	0.01	0	123.08	16.59	0.13	2.61e-112	0.031359	Cis+Trans	Over-dominant	19.91	1.01	0.05	1.48e-54	61.29	7.14	0.12	2.61e-111	1	Cis	Over-dominant	2.16	10.16	4.7	1	7.37	2.24	0.3	3.57e-13	0.185771	Ambiguous	Conserved	11.88	2.06	0.17	1.58e-27	37.26	9.23	0.25	4.64e-24	1	Cis	Over-dominant	6.14	2	0.33	5.81e-09	11.59	1.31	0.11	1.15e-34	1	Cis	Over-dominant	2.54	1.1	0.43	0.0570436	3.79	0.28	0.07	5.74e-14	1	Ambiguous	Conserved	4.33	1.98	0.46	0.00482065	10.02	4.53	0.45	6.94e-06	1	Cis	Over-dominant	8.04	0.74	0.09	1.05e-41	5.87	0.67	0.11	5.59e-32	1	Cis	P1-dominant
Slym09g267070	Solyc09g011090	Protein of unknown function (DUF604)	0	0	1	1	0	0	1	1	1	Nonexpressed	Nonexpressed	0	0	1	1	0	0	1	1	1	Nonexpressed	Nonexpressed	0	0	1	1	0	0	1	1	1	Nonexpressed	Nonexpressed	0.01	0	1	1	0	0	1	1	1	Nonexpressed	Nonexpressed	0	0	1	1	0	0	1	1	1	Nonexpressed	Nonexpressed	0	0	1	1	0	0	1	1	1	Nonexpressed	Nonexpressed	0.03	0	0.33	1	0	0	1	1	1	Nonexpressed	Nonexpressed	0	0	1	1	0	0	1	1	1	Nonexpressed	Nonexpressed	0	0	1	1	0	0	1	1	1	Nonexpressed	Nonexpressed	0	0	1	1	0	0	1	1	1	Nonexpressed	Nonexpressed	0	0	1	1	0	0	1	1	1	Nonexpressed	Nonexpressed
Slym09g267080	-	S-protein homolog	0	0	1	1	0	0	1	1	1	Nonexpressed	Nonexpressed	0	0.09	9	1	0	0	1	1	1	Nonexpressed	Nonexpressed	0	0	1	1	0	0	1	1	1	Nonexpressed	Nonexpressed	0	0	1	1	0	0	1	1	1	Nonexpressed	Nonexpressed	0	0.36	36	1	0	0	1	1	1	Nonexpressed	Nonexpressed	0	0.15	15	1	0	0	1	1	1	Nonexpressed	Nonexpressed	0	0	1	1	0	0	1	1	1	Nonexpressed	Nonexpressed	0	0	1	1	0	0	1	1	1	Nonexpressed	Nonexpressed	0	0	1	1	0	0.69	69	0.279136	1	Nonexpressed	Nonexpressed	0	0	1	1	0	0	1	1	1	Nonexpressed	Nonexpressed	0	0	1	1	0	0	1	1	1	Nonexpressed	Nonexpressed
Slym09g267090	Solyc09g011100	S-protein homolog	0	0	1	1	0.21	0.37	1.76	0.837919	1	Nonexpressed	Nonexpressed	0	2.76	276	0.00576892	0.09	0	0.11	1	1	Ambiguous	Conserved	0	0.64	64	0.172888	0.92	0.12	0.13	0.227299	1	Nonexpressed	Nonexpressed	0	0	1	1	0	0	1	1	1	Nonexpressed	Nonexpressed	0	0.46	46	0.482815	0	0	1	1	1	Nonexpressed	Nonexpressed	0	0.43	43	1	0	0	1	1	1	Nonexpressed	Nonexpressed	0	0	1	1	0	0	1	1	1	Nonexpressed	Nonexpressed	0	0	1	1	0	0	1	1	1	Nonexpressed	Nonexpressed	0	0	1	1	0	0	1	1	1	Nonexpressed	Nonexpressed	0	0	1	1	0	0	1	1	1	Nonexpressed	Nonexpressed	0	0	1	1	0	0	1	1	1	Nonexpressed	Nonexpressed
Slym09g267100	-	S-protein homolog	0	0	1	1	0.07	0	0.14	1	1	Nonexpressed	Nonexpressed	0	0.33	33	0.839689	0	0	1	1	1	Nonexpressed	Nonexpressed	0	0	1	1	0.09	0	0.11	1	1	Nonexpressed	Nonexpressed	0	0	1	1	0	0	1	1	1	Nonexpressed	Nonexpressed	0	0	1	1	0	0	1	1	1	Nonexpressed	Nonexpressed	0	0	1	1	0	0	1	1	1	Nonexpressed	Nonexpressed	0	0	1	1	0	0	1	1	1	Nonexpressed	Nonexpressed	0	0	1	1	0	0	1	1	1	Nonexpressed	Nonexpressed	0	0	1	1	0	0	1	1	1	Nonexpressed	Nonexpressed	0	0	1	1	0	0	1	1	1	Nonexpressed	Nonexpressed	0	0	1	1	0	0	1	1	1	Nonexpressed	Nonexpressed
Slym09g267120	-	S-protein homolog	0	0	1	1	0	0	1	1	1	Nonexpressed	Nonexpressed	0	0.09	9	1	0	0	1	1	1	Nonexpressed	Nonexpressed	0	0.05	5	1	0.1	0	0.1	1	1	Nonexpressed	Nonexpressed	0.07	0	0.14	1	0	0	1	1	1	Nonexpressed	Nonexpressed	0	0	1	1	0	0	1	1	1	Nonexpressed	Nonexpressed	0	0	1	1	0	0	1	1	1	Nonexpressed	Nonexpressed	0.07	0	0.14	1	0	0	1	1	1	Nonexpressed	Nonexpressed	0	0	1	1	0	0	1	1	1	Nonexpressed	Nonexpressed	0	0.1	10	1	0	0	1	1	1	Nonexpressed	Nonexpressed	0	0	1	1	0	0	1	1	1	Nonexpressed	Nonexpressed	0	0	1	1	0	0	1	1	1	Nonexpressed	Nonexpressed
Slym09g267130	Solyc09g011110	transcriptional regulator TAC1-like	0.07	0	0.14	1	0.11	0	0.09	1	1	Nonexpressed	Nonexpressed	0.29	0.07	0.24	0.374148	0.19	0	0.05	1	1	Nonexpressed	Nonexpressed	20.61	4.61	0.22	0.00845178	52.49	25.28	0.48	3.67e-08	1	Cis	Over-dominant	0.04	0.51	12.75	0.17889	1.95	0.76	0.39	0.0973488	1	Conserved	Over-dominant	3.16	1.59	0.5	0.239671	4.24	2.3	0.54	0.275652	1	Conserved	Conserved	58.4	24.06	0.41	3.43e-07	89.48	11.11	0.12	1.48e-39	0.0564049	Cis	Over-dominant	0.1	1.31	13.1	0.0388844	5.52	0.69	0.12	0.0126247	1	Ambiguous	Conserved	12.55	8.27	0.66	0.0264838	13.07	4.09	0.31	0.00552274	1	Ambiguous	Conserved	87.32	21.39	0.24	1.13e-19	141.15	7.6	0.05	3.67e-99	0.0269871	Cis+Trans	Over-dominant	0.96	2.91	3.03	0.0797374	7.16	0.23	0.03	9.2e-07	0.544236	Ambiguous	Over-dominant	30.49	16.75	0.55	0.00550184	124.34	8.38	0.07	2.88e-103	0.000183546	Compensatory	Over-dominant
Slym09g267140	Solyc09g011120	C2H2-type domain-containing protein	0	0	1	1	0.03	0	0.33	1	1	Nonexpressed	Nonexpressed	0	0.04	4	1	0.04	0	0.25	1	1	Nonexpressed	Nonexpressed	0	0	1	1	0.03	0	0.33	1	1	Nonexpressed	Nonexpressed	0	0	1	1	0	0	1	1	1	Nonexpressed	Nonexpressed	0	0	1	1	0	0	1	1	1	Nonexpressed	Nonexpressed	0	0.17	17	1	0	0	1	1	1	Nonexpressed	Nonexpressed	0	0	1	1	0	0	1	1	1	Nonexpressed	Nonexpressed	0	0	1	1	0	0	1	1	1	Nonexpressed	Nonexpressed	0	0	1	1	0	0	1	1	1	Nonexpressed	Nonexpressed	0	0	1	1	0	0	1	1	1	Nonexpressed	Nonexpressed	0	0	1	1	0	0	1	1	1	Nonexpressed	Nonexpressed
Slym09g267150	Solyc09g011130	NAD(P)-binding Rossmann-fold superfamily protein	7.52	0	0	7e-24	10.28	0.09	0.01	7.73e-69	1	Cis	P1-dominant	0.35	0.02	0.06	2.29e-11	0.54	0	0.02	8.75e-09	1	Nonexpressed	Nonexpressed	0.84	0.02	0.02	6.84e-20	1.52	0.01	0.01	1.03e-14	1	Cis	Conserved	2.02	0	0	8e-21	2.54	0.03	0.01	6.32e-52	1	Cis	P1-dominant	0.48	0	0.02	5.89e-11	1.09	0.01	0.01	2.57e-10	1	Cis	P1-dominant	0.01	0.2	20	0.00950862	0.51	0.02	0.04	0.0400351	1	Nonexpressed	Nonexpressed	0.16	0	0.06	3.62e-05	2.34	0.01	0	4.91e-06	1	Cis	Conserved	0.01	0.09	9	0.0153322	0.92	0.01	0.01	1	1	Nonexpressed	Nonexpressed	0.08	0.26	3.25	0.144927	0.13	0	0.08	0.000127627	1	Nonexpressed	Nonexpressed	0.54	0.78	1.44	0.882992	0.74	0	0.01	2.15e-06	1	Nonexpressed	Nonexpressed	0.05	0.02	0.4	0.476883	0.17	0	0.06	6.25e-06	1	Nonexpressed	Nonexpressed
Slym09g267170	Solyc09g011160	Ultraviolet-b receptor uvr8	5.76	3.48	0.6	4.68e-10	12.84	19.04	1.48	0.0549444	1	Conserved	Conserved	3.31	3.21	0.97	1.03e-08	4.78	5.83	1.22	0.353544	1	Conserved	Conserved	6.93	1.92	0.28	9.48e-18	5.52	8.45	1.53	0.0135136	1	Ambiguous	Over-dominant	3.8	1.59	0.42	1.73e-12	5.82	6.72	1.15	0.0759707	1	Ambiguous	Over-dominant	9.26	1.86	0.2	1.61e-27	4.77	4.66	0.98	0.889477	1	Ambiguous	Additive	12.13	1.63	0.13	3.21e-53	7.95	8.88	1.12	0.0371141	0.832071	Ambiguous	P1-dominant	5.34	1.35	0.25	5.21e-07	4.72	4.58	0.97	0.930536	1	Ambiguous	P1-dominant	9.04	1.15	0.13	4.02e-53	5.78	7.91	1.37	0.545814	0.631596	Ambiguous	Conserved	12.17	3.09	0.25	6.71e-29	6.82	7.35	1.08	0.1803	1	Ambiguous	P1-dominant	11.01	2	0.18	1.41e-22	4.88	5.16	1.06	0.664637	1	Ambiguous	Conserved	11.58	1.78	0.15	4.86e-77	5.11	5.69	1.11	0.228419	1	Ambiguous	Additive
Slym09g267180	Solyc09g011170	BHLH domain-containing protein	3.91	10.54	2.7	1.1e-43	3.38	6.35	1.88	0.00029439	1	Ambiguous	P1-dominant	1.93	13.52	7.01	4.46e-26	1.53	4.55	2.97	3.72e-16	1	Cis	Additive	0.71	8.37	11.79	1.65e-16	0.56	3.17	5.66	3.45e-20	1	Cis	P2-dominant	2.29	6.56	2.86	1.74e-23	1.88	2.68	1.43	0.000484564	1	Ambiguous	Additive	2.2	9.24	4.2	6.12e-15	1.33	10.99	8.26	1.45e-49	1	Cis	P2-dominant	0.09	1.73	19.22	2.69e-12	0.31	0.76	2.45	0.00274084	1	Cis	P2-dominant	0.73	4.18	5.73	2.22e-16	0.91	1.63	1.79	0.0228537	1	Ambiguous	P2-dominant	0.83	6.74	8.12	1.25e-50	1.67	3.41	2.04	0.000796081	1	Cis	Additive	0.12	2.08	17.33	1.32e-25	0.14	0.31	2.21	0.102061	1	Ambiguous	Additive	0.33	1.17	3.55	7.68e-07	0.45	0.58	1.29	0.29502	1	Ambiguous	P2-dominant	0.25	1.4	5.6	1.54e-14	0.6	1.24	2.07	0.000340169	1	Cis	P2-dominant
Slym09g267190	Solyc09g011190	Zinc finger protein	72.04	46.58	0.65	0.000556173	15.91	5.7	0.36	0.0135479	1	Ambiguous	P2-dominant	99.44	112.03	1.13	0.0210836	17.25	6.08	0.35	0.0167311	0.358786	Ambiguous	P2-dominant	45.38	16.14	0.36	0.0224517	11.19	6.68	0.6	0.246926	1	Ambiguous	Conserved	80.49	14.57	0.18	3.97e-23	2.74	1.53	0.56	0.445786	1	Ambiguous	Underdominant	41.36	20.3	0.49	0.00929853	13.74	5.88	0.43	0.230683	1	Ambiguous	P2-dominant	14.54	2.31	0.16	0.00792543	3.84	0.91	0.24	0.198736	1	Ambiguous	P2-dominant	13.88	16.29	1.17	0.769942	9.8	2.94	0.3	0.267144	1	Conserved	Conserved	10.14	5.33	0.53	0.0489743	7.74	0.12	0.02	0.00798923	1	Ambiguous	Conserved	6.8	5.14	0.76	0.879268	1.3	0	0.01	0.244947	1	Conserved	Conserved	27.36	4.42	0.16	0.00345249	6.65	3.22	0.48	0.453782	1	Ambiguous	Conserved	23.04	9.98	0.43	0.156309	6.52	4.19	0.64	0.537365	1	Conserved	Conserved
Slym09g267200	Solyc09g011200	Protein kinase domain-containing protein	0	0	1	1	0	0	1	1	1	Nonexpressed	Nonexpressed	0	0	1	1	0	0	1	1	1	Nonexpressed	Nonexpressed	0.01	0	1	1	0.01	0	1	1	1	Nonexpressed	Nonexpressed	0.03	0	0.33	0.27765	0	0	1	1	1	Nonexpressed	Nonexpressed	0.02	0	0.5	1	0	0	1	1	1	Nonexpressed	Nonexpressed	0	0.06	6	1	0	0	1	1	1	Nonexpressed	Nonexpressed	0	0	1	1	0	0	1	1	1	Nonexpressed	Nonexpressed	0	0	1	1	0	0	1	1	1	Nonexpressed	Nonexpressed	0	0	1	1	0	0	1	1	1	Nonexpressed	Nonexpressed	0	0	1	1	0	0	1	1	1	Nonexpressed	Nonexpressed	0	0	1	1	0	0	1	1	1	Nonexpressed	Nonexpressed
Slym09g267210	Solyc09g011210	RRM domain-containing protein	7.31	3.88	0.53	1.21e-07	5.41	3.78	0.7	0.0564091	1	Conserved	Conserved	4.73	3.08	0.65	4.35e-09	3.55	2.65	0.75	0.169262	1	Conserved	Conserved	5.61	5.13	0.91	0.147517	5.04	9.74	1.93	0.00236752	1	Conserved	Conserved	7.48	5.96	0.8	0.000322495	5.16	6.07	1.18	0.331457	1	Conserved	Conserved	6.65	5.29	0.8	0.0342902	4.75	6.26	1.32	0.194303	1	Conserved	Conserved	5.82	11.65	2	0.0165862	5.74	9.38	1.63	0.000244026	1	Conserved	Conserved	6.35	4.34	0.68	0.0395213	2.95	3.17	1.07	0.7219	1	Conserved	Conserved	6.76	5.95	0.88	0.203856	4.58	5.78	1.26	0.503224	1	Conserved	Conserved	9.18	15.02	1.64	5.53e-05	5.01	9.38	1.87	8.86e-07	1	Conserved	Conserved	10.82	13.98	1.29	0.137789	4.27	8.72	2.04	8.23e-05	1	Ambiguous	Conserved	9.98	11.77	1.18	0.0505827	5.56	7.94	1.43	0.00482413	1	Conserved	Conserved
Slym09g267220	Solyc09g011220	Mannose-1-phosphate guanyltransferase	21.5	3.75	0.17	1.19e-67	10.5	4.56	0.43	3.46e-06	1	Cis	Additive	51.07	11.34	0.22	1.42e-71	40.68	18.32	0.45	1.42e-11	1	Cis	P1-dominant	30.92	8.92	0.29	0.00032963	21.18	9.34	0.44	1.47e-22	1	Cis	P1-dominant	22.02	2.39	0.11	1.18e-81	15.2	3.08	0.2	6.28e-37	1	Cis	Additive	24.64	4.21	0.17	3.34e-17	25.52	7.17	0.28	2.08e-21	1	Cis	P1-dominant	59.69	19.11	0.32	3.76e-20	39.15	9.94	0.25	1.84e-30	1	Cis	Additive	21.05	3.36	0.16	1.37e-49	28.79	4.77	0.17	5.46e-33	1	Cis	Over-dominant	35.81	6.88	0.19	7.66e-51	45.74	12.64	0.28	1.21e-17	1	Cis	Over-dominant	37.24	5.46	0.15	3.62e-34	38.82	6.42	0.17	8.66e-66	1	Cis	P1-dominant	33.28	2.93	0.09	2.04e-82	30.08	4.17	0.14	2.54e-27	1	Cis	P1-dominant	51.1	5.12	0.1	3.5e-113	53.56	13.58	0.25	5.56e-94	1	Cis	Over-dominant
Slym09g267230	Solyc09g011223	CASP-like protein	1.53	1.46	0.95	0.798285	1.01	1.36	1.35	0.432663	1	Conserved	Conserved	1.8	1.73	0.96	0.00031459	1.81	2.97	1.64	0.00747628	1	Conserved	Conserved	1.38	2.18	1.58	0.254487	1.11	1.55	1.4	0.572867	1	Conserved	Conserved	1.77	1.94	1.1	0.699476	0.83	1.01	1.22	0.345012	1	Conserved	Conserved	2.14	1.86	0.87	0.25058	1.55	1.87	1.21	0.620654	1	Conserved	Conserved	0.7	1.64	2.34	0.126218	0.59	0.64	1.08	0.733868	1	Conserved	Conserved	1.48	2.33	1.57	0.0519932	0.81	1.46	1.8	0.0386747	1	Conserved	Conserved	1.33	2.8	2.11	0.00043888	1.06	1.47	1.39	0.318101	1	Ambiguous	Conserved	0.68	1.22	1.79	0.0232586	0.87	0.87	1	0.840328	1	Conserved	Conserved	1.09	1.09	1	0.933776	0.78	0.8	1.03	0.750928	1	Conserved	Conserved	0.91	1.34	1.47	0.0502688	1.01	1.49	1.48	0.112892	1	Conserved	Conserved
Slym09g267240	Solyc09g011240	Aldo-keto reductase family 4 member C10	8.86	10.45	1.18	0.0194215	7.28	6.56	0.9	0.384488	1	Conserved	Conserved	5.51	7.71	1.4	0.000309366	6.57	7.37	1.12	0.70912	1	Conserved	Conserved	2.38	8.6	3.61	1.51e-17	2.68	5.08	1.9	0.000307362	1	Ambiguous	Additive	6.58	9.98	1.52	9.65e-05	3.46	4.14	1.2	0.0679008	1	Conserved	Conserved	2.71	9.63	3.55	2.79e-18	2.04	3.34	1.64	0.00755537	1	Ambiguous	P1-dominant	0.37	10.03	27.11	2.9e-61	0.73	1.49	2.04	0.000825943	1	Cis	Additive	2.32	8.23	3.55	3.29e-19	1.63	2.38	1.46	0.0328845	1	Ambiguous	Additive	1.09	10.35	9.5	1.26e-54	1.56	4.3	2.76	1.19e-09	1	Cis	Additive	0.17	1.64	9.65	2.09e-13	0.29	0.77	2.66	0.000847127	1	Cis	Additive	0.79	1.99	2.52	9.99e-05	0.51	0.94	1.84	0.00975659	1	Ambiguous	P1-dominant	0.49	3.52	7.18	3.1e-29	0.96	3.13	3.26	1.07e-16	1	Cis	P2-dominant
Slym09g267250	Solyc09g011250	Mitochondrial glycoprotein	1.14	1.33	1.17	0.336829	0.59	1.18	2	0.0033864	1	Conserved	Conserved	0.2	1.12	5.6	0.00190024	0.19	0.34	1.79	0.152157	1	Ambiguous	Conserved	0.68	0.97	1.43	0.525809	0.4	0.65	1.62	0.332464	1	Nonexpressed	Nonexpressed	1	1.07	1.07	0.595206	0.53	0.82	1.55	0.010996	1	Conserved	Conserved	0.71	1.06	1.49	0.274824	0.38	0.71	1.87	0.0407524	1	Conserved	Conserved	0.47	0.54	1.15	0.76383	0.28	0.28	1	0.861476	1	Nonexpressed	Nonexpressed	0.7	1.11	1.59	0.0647079	0.39	0.54	1.38	0.372799	1	Conserved	Conserved	0.67	0.81	1.21	0.766794	0.63	0.82	1.3	0.40935	1	Nonexpressed	Nonexpressed	0.82	0.38	0.46	0.0169595	0.27	0.47	1.74	0.0938221	1	Nonexpressed	Nonexpressed	0.97	0.86	0.89	0.587238	0.46	0.47	1.02	0.792654	1	Nonexpressed	Nonexpressed	0.89	1.06	1.19	0.194629	0.57	0.61	1.07	0.78526	1	Conserved	Conserved
Slym09g267260	Solyc09g011260	Cysteine/Histidine-rich C1 domain family protein	0.04	0	0.25	1	0.01	0.01	1	1	1	Nonexpressed	Nonexpressed	0.01	0	1	1	0	0	1	1	1	Nonexpressed	Nonexpressed	0.03	0	0.33	1	0.02	0	0.5	1	1	Nonexpressed	Nonexpressed	0.06	0	0.17	1	0	0	1	1	1	Nonexpressed	Nonexpressed	0.01	0	1	1	0.04	0	0.25	1	1	Nonexpressed	Nonexpressed	0.02	0.03	1.5	1	0	0.01	1	1	1	Nonexpressed	Nonexpressed	0.03	0.02	0.67	1	0.04	0	0.25	1	1	Nonexpressed	Nonexpressed	0	0	1	1	0	0	1	1	1	Nonexpressed	Nonexpressed	0.17	0	0.06	0.246489	0	0	1	1	1	Nonexpressed	Nonexpressed	0.06	0	0.17	1	0.33	0	0.03	0.0081618	1	Nonexpressed	Nonexpressed	0.03	0.02	0.67	1	0.04	0	0.25	1	1	Nonexpressed	Nonexpressed
Slym09g267270	Solyc09g011270	PMEI domain-containing protein	0	0.03	3	0.0150927	0.01	0.01	1	0.968897	1	Nonexpressed	Nonexpressed	0	0.95	95	1.45e-13	0	0	1	1	1	Nonexpressed	Nonexpressed	0	0.06	6	0.017574	0.03	0.03	1	0.853129	1	Nonexpressed	Nonexpressed	0.01	0	1	0.558312	0	0	1	1	1	Nonexpressed	Nonexpressed	0.01	0.02	2	0.979584	0.01	0.03	3	0.584164	1	Nonexpressed	Nonexpressed	0	0.01	1	1	0.01	0.01	1	0.839727	1	Nonexpressed	Nonexpressed	0.07	0	0.14	0.00584747	0.06	0	0.17	0.0138956	1	Nonexpressed	Nonexpressed	0	0.03	3	0.0279455	0.02	0.03	1.5	0.854736	1	Nonexpressed	Nonexpressed	0	0	1	1	0	0	1	1	1	Nonexpressed	Nonexpressed	0	0.02	2	0.479907	0.02	0	0.5	0.444895	1	Nonexpressed	Nonexpressed	0	0	1	1	0.01	0	1	0.85237	1	Nonexpressed	Nonexpressed
Slym09g267280	Solyc09g011290	PMEI domain-containing protein	0.04	0.74	18.5	0.0674838	0	0	1	1	1	Nonexpressed	Nonexpressed	0	31.13	3113	4.64e-13	0	0	1	1	1	Ambiguous	#DIV/0!	0.11	1.13	10.27	0.0685094	0.74	0.8	1.08	0.93905	1	Conserved	Conserved	0.05	0.02	0.4	1	0	0	1	1	1	Nonexpressed	Nonexpressed	0.08	0.23	2.88	0.753719	0.26	0.43	1.65	0.791748	1	Nonexpressed	Nonexpressed	0.49	0.21	0.43	1	0.26	0.37	1.42	0.815872	1	Nonexpressed	Nonexpressed	0	0.25	25	0.477902	0.57	0	0.02	0.374978	1	Nonexpressed	Nonexpressed	0	0.76	76	0.0422095	0.49	0.66	1.35	0.847321	1	Nonexpressed	Nonexpressed	0	0.12	12	1	0	0.8	80	0.0422777	1	Nonexpressed	Nonexpressed	0.07	0.43	6.14	0.494956	0	0	1	1	1	Nonexpressed	Nonexpressed	0	0	1	1	0	0.07	7	1	1	Nonexpressed	Nonexpressed
Slym09g267300	Solyc09g011300	UMP pyrophosphorylase	7.61	3.46	0.45	1.04e-20	5.87	2.76	0.47	7.85e-06	1	Cis	P1-dominant	4.47	2.49	0.56	4.37e-21	4.22	1.82	0.43	3.74e-06	1	Ambiguous	P1-dominant	5.15	1.94	0.38	7.68e-17	4.93	2.12	0.43	3.86e-13	1	Cis	P1-dominant	6.89	3.83	0.56	1.68e-15	5.11	2.37	0.46	3.31e-14	1	Ambiguous	P1-dominant	3.14	3.29	1.05	0.74231	3.12	1.82	0.58	0.00561079	1	Conserved	Conserved	4.45	1.7	0.38	1.45e-05	2.99	1.15	0.38	3.36e-06	1	Cis	Conserved	5.98	2.38	0.4	1.55e-13	4.98	1.61	0.32	5.65e-07	1	Cis	P1-dominant	5.06	1.73	0.34	2.03e-12	3.23	1.78	0.55	0.0336625	1	Ambiguous	Conserved	6.65	1.4	0.21	2.49e-16	1.82	1.05	0.58	0.0113014	1	Ambiguous	Additive	8	1.97	0.25	8.5e-37	1.75	1.03	0.59	0.160731	1	Ambiguous	P2-dominant	7.58	1.04	0.14	5.23e-54	1.96	1.35	0.69	0.0338796	1	Ambiguous	Additive
Slym09g267310	-	Unknown protein	2.04	1.59	0.78	0.0575218	1.84	1.56	0.85	0.412767	1	Conserved	Conserved	1.76	3.92	2.23	0.790037	4.68	3.86	0.82	0.270468	1	Conserved	Conserved	3.11	5.35	1.72	0.209529	9.09	10.59	1.17	0.801306	1	Conserved	Conserved	2.62	1.71	0.65	8.21e-06	3.1	2.66	0.86	0.342798	1	Conserved	Conserved	3.83	3.16	0.83	0.0756377	5.66	5.38	0.95	0.832747	1	Conserved	Conserved	3.56	8.07	2.27	0.0289428	5.35	4.5	0.84	0.422844	1	Ambiguous	P2-dominant	4.7	4.66	0.99	0.975871	5.42	4.56	0.84	0.756809	1	Conserved	Conserved	3.83	6.09	1.59	0.000732078	5.16	5.02	0.97	0.921695	1	Conserved	Conserved	5.25	7.43	1.42	0.000219718	6.91	5.07	0.73	0.00790552	1	Conserved	Conserved	6.54	5.54	0.85	0.474884	5.98	4.33	0.72	0.532881	1	Conserved	Conserved	5.58	8.79	1.58	9.67e-06	7.06	5.96	0.84	0.0548306	1	Conserved	Conserved
Slym09g267320	Solyc09g011310	PRA1 family protein	9.72	7.99	0.82	0.00542508	9.15	8.99	0.98	0.859206	1	Conserved	Conserved	9.71	11.58	1.19	0.000179018	13.5	10.97	0.81	0.266505	1	Conserved	Conserved	13.98	13.78	0.99	0.182932	9.25	11.03	1.19	0.987155	1	Conserved	Conserved	10.93	8.26	0.76	6.24e-09	13.26	11.56	0.87	0.205085	1	Conserved	Conserved	14.58	12.6	0.86	0.0609964	14.14	13.99	0.99	0.947175	1	Conserved	Conserved	15.44	9.39	0.61	2.73e-08	11.54	9.25	0.8	0.0931772	1	Conserved	Conserved	17.5	8.66	0.49	2.65e-10	12.01	10.36	0.86	0.714686	1	Ambiguous	P1-dominant	15.64	15.09	0.96	0.214189	16.34	14.3	0.88	0.243798	1	Conserved	Conserved	16.58	18.31	1.1	0.0838605	21.23	15.63	0.74	0.000274989	1	Conserved	Conserved	21.45	15.23	0.71	0.000486317	18.91	13.28	0.7	0.0854993	1	Conserved	Conserved	18.63	22.62	1.21	0.00011205	26.77	21.18	0.79	8.88e-06	1	Conserved	Conserved
Slym09g267330	Solyc09g011320	Serine/threonine-protein kinase	2.85	3	1.05	0.708723	1.62	1.99	1.23	0.594462	1	Conserved	Conserved	1.22	3.79	3.11	0.0118009	0.56	0.52	0.93	0.781841	1	Ambiguous	P1-dominant	3.17	3.6	1.14	0.712784	2.16	2.35	1.09	0.531293	1	Conserved	Conserved	2.55	3.65	1.43	0.0713197	2.76	2.92	1.06	0.582372	1	Conserved	Conserved	3.44	3.98	1.16	0.828626	2.1	2.35	1.12	0.539348	1	Conserved	Conserved	3.21	3.03	0.94	0.0953845	2.38	2.23	0.94	0.981593	1	Conserved	Conserved	2.96	1.8	0.61	0.0163812	1.87	1.96	1.05	0.596175	1	Conserved	Conserved	3.45	2.72	0.79	0.0283851	1.96	2.48	1.27	0.245439	1	Conserved	Conserved	5.15	3.92	0.76	0.148166	2.63	2.64	1	0.645608	1	Conserved	Conserved	4.8	6.55	1.36	0.00635894	2.23	2.33	1.04	0.390922	1	Conserved	Conserved	4.46	4.39	0.98	0.601315	2.2	2.5	1.14	0.296516	1	Conserved	Conserved
Slym09g267340	Solyc09g011330	Receptor-like serine/threonine-protein kinase	0.07	0.55	7.86	0.000316504	0.04	0.1	2.5	0.429725	1	Nonexpressed	Nonexpressed	0.18	1.15	6.39	0.0101727	0.06	0.06	1	0.998917	1	Ambiguous	P1-dominant	0.04	0.33	8.25	0.0248531	0.11	0.1	0.91	0.830861	1	Nonexpressed	Nonexpressed	0.03	1.32	44	3.57e-09	0.03	0.56	18.67	3.21e-06	1	Cis	Additive	0.21	0.77	3.67	0.056011	0.26	0.1	0.38	0.365339	1	Nonexpressed	Nonexpressed	0	0.69	69	8.24e-05	0.05	0.16	3.2	0.323759	1	Nonexpressed	Nonexpressed	0.15	2.93	19.53	2.04e-19	0.15	1.27	8.47	0.00067694	1	Cis	Additive	0.13	0.36	2.77	0.158996	0.14	0.21	1.5	0.717511	1	Nonexpressed	Nonexpressed	0.07	0.43	6.14	0.0283769	0.02	0.28	14	0.0257279	1	Nonexpressed	Nonexpressed	0.07	1.52	21.71	6.1e-05	0.21	3.09	14.71	6.31e-06	1	Cis	P2-dominant	0	0.4	40	2.77e-05	0.05	0.11	2.2	0.454103	1	Nonexpressed	Nonexpressed
Slym09g267350	Solyc09g011340	protein RETICULATA, chloroplastic-like	4.01	3.23	0.81	0.00803602	3.24	2.62	0.81	0.181308	1	Conserved	Conserved	1.55	2.6	1.68	0.123522	1.84	1.25	0.68	0.0317057	1	Conserved	Conserved	3.4	2.14	0.63	0.000141744	1.51	0.54	0.36	6.36e-09	1	Ambiguous	P2-dominant	4.13	2.63	0.64	1.41e-10	4.16	2.49	0.6	1.19e-07	1	Conserved	Conserved	2.49	2.65	1.06	0.685824	3.9	2.87	0.74	0.111419	1	Conserved	Conserved	0.64	0.63	0.98	0.556407	0.74	0.46	0.62	0.198736	1	Nonexpressed	Nonexpressed	2.1	2.22	1.06	0.741122	1.69	0.8	0.47	0.00216601	1	Ambiguous	Conserved	1.72	2.4	1.4	0.137739	2.7	2.09	0.77	0.129811	1	Conserved	Conserved	0.34	0.81	2.38	0.00471927	0.46	0.33	0.72	0.455419	1	Nonexpressed	Nonexpressed	0.87	0.42	0.48	0.00141602	0.34	0.21	0.62	0.543803	1	Nonexpressed	Nonexpressed	0.86	1.62	1.88	9.85e-06	0.81	0.86	1.06	0.733311	1	Conserved	Conserved
Slym09g267360	Solyc09g011350	protein MIZU-KUSSEI 1-like	0.05	0.56	11.2	0.0162221	0.04	0.26	6.5	0.178641	1	Nonexpressed	Nonexpressed	0.02	0.7	35	0.0276998	0.03	0.34	11.33	0.0510982	1	Nonexpressed	Nonexpressed	0.05	0.12	2.4	0.796107	0	0.06	6	1	1	Nonexpressed	Nonexpressed	0.04	0.34	8.5	0.0995483	0.02	0.08	4	0.491723	1	Nonexpressed	Nonexpressed	0.08	0.36	4.5	0.212458	0	0.08	8	1	1	Nonexpressed	Nonexpressed	0	0	1	1	0	0.1	10	1	1	Nonexpressed	Nonexpressed	0.1	0.26	2.6	0.461901	0.02	0.03	1.5	1	1	Nonexpressed	Nonexpressed	0.04	0.23	5.75	0.426492	0.03	0.08	2.67	1	1	Nonexpressed	Nonexpressed	0.11	0.08	0.73	0.924241	0	0.2	20	0.209982	1	Nonexpressed	Nonexpressed	0.06	0.19	3.17	0.494699	0	0.26	26	0.114447	1	Nonexpressed	Nonexpressed	0.08	0.18	2.25	0.512519	0.09	0.35	3.89	0.232338	1	Nonexpressed	Nonexpressed
Slym09g267370	Solyc09g011360	Mitochondrial substrate carrier family protein	4.65	2.64	0.57	3.22e-06	2.05	2.43	1.19	0.610995	1	Conserved	Conserved	1.89	3.45	1.83	0.469542	1.43	1.92	1.34	0.26246	1	Conserved	Conserved	2.31	3.61	1.56	0.218663	0.99	1.61	1.63	0.285595	1	Conserved	Conserved	4.53	3.63	0.8	0.00103966	2.74	3.24	1.18	0.271652	1	Conserved	Conserved	3.82	3.82	1	0.457539	2.48	3.21	1.29	0.341719	1	Conserved	Conserved	3.67	2.22	0.6	0.0115188	2.34	2.5	1.07	0.467654	1	Conserved	Conserved	4.12	3.4	0.83	0.256364	2.28	2.3	1.01	0.781095	1	Conserved	Conserved	4.17	3.32	0.8	0.0523502	2.77	2.94	1.06	0.859522	1	Conserved	Conserved	5.06	6.07	1.2	0.0571407	2.98	4.03	1.35	0.0202248	1	Conserved	Conserved	4.8	8.04	1.67	0.000411611	3.68	3.7	1.01	0.689463	1	Conserved	Conserved	4.68	5.75	1.23	0.0160177	3.85	4.63	1.2	0.193075	1	Conserved	Conserved
Slym09g267380	Solyc09g011370	F-box/LRR-repeat protein 14	2.65	2.76	1.04	0.842328	3.1	3.17	1.02	0.988384	1	Conserved	Conserved	3.42	4.4	1.29	0.00771115	4.02	6.5	1.62	0.000465782	1	Conserved	Conserved	6.49	7.16	1.1	0.646187	3.12	7.09	2.27	6.59e-07	1	Ambiguous	Conserved	3.55	3.81	1.07	0.459092	3.93	5.42	1.38	0.00182283	1	Conserved	Conserved	6.29	5.91	0.94	0.340506	5.25	8.16	1.55	0.0361618	1	Conserved	Conserved	5.17	6.58	1.27	0.957812	4.25	6.43	1.51	1.5e-05	1	Conserved	Conserved	5.56	4.77	0.86	0.289607	3.42	5.42	1.58	0.0264279	1	Conserved	Conserved	6.03	7.44	1.23	0.383323	4.73	7	1.48	0.0781689	1	Conserved	Conserved	7.66	10.8	1.41	0.000147984	5.81	9.95	1.71	8.68e-08	1	Conserved	Conserved	6.67	6.98	1.05	0.992011	4.65	6.58	1.42	0.0159481	1	Conserved	Conserved	8.01	9.84	1.23	0.00408085	5.23	8.61	1.65	1.61e-08	1	Conserved	Conserved
Slym09g267390	Solyc09g011380	BEL1-like homeodomain protein 9	3.85	2.75	0.71	0.00104388	1.97	1.65	0.84	0.401372	1	Conserved	Conserved	0.88	6.19	7.03	1.17e-15	0.77	0.83	1.08	0.913778	1	Ambiguous	P1-dominant	0.21	6.32	30.1	2.31e-25	0.3	0.28	0.93	0.638719	1	Ambiguous	Conserved	3.11	3.79	1.22	0.814624	1.73	2.1	1.21	0.121058	1	Conserved	Conserved	8.01	6.45	0.81	0.0305087	7.27	7.02	0.97	0.864936	1	Conserved	Conserved	0.08	0.69	8.62	0.0041469	0.15	0.47	3.13	0.00206648	1	Nonexpressed	Nonexpressed	2.33	3.48	1.49	0.00517344	1.67	1.27	0.76	0.560363	1	Conserved	Conserved	3.27	7.2	2.2	3.56e-09	2.46	3.87	1.57	0.125441	1	Ambiguous	Conserved	0.3	1.75	5.83	1.46e-14	0.16	0.69	4.31	5.17e-05	1	Cis	P1-dominant	2.1	2	0.95	0.708031	1.32	0.74	0.56	0.171753	1	Conserved	Conserved	4.74	5.4	1.14	0.032301	3.11	5.61	1.8	4.46e-10	1	Conserved	Conserved
Slym09g267400	Solyc09g011400	protein NRT1/ PTR FAMILY 5.6-like	0.43	0.35	0.81	0.507699	0.6	1.24	2.07	0.0420165	1	Ambiguous	Over-dominant	0.35	2.47	7.06	1.32e-06	0.55	1.26	2.29	0.000689615	1	Cis	Additive	0.08	2.22	27.75	9.74e-11	0.04	0.14	3.5	0.267507	1	Ambiguous	Conserved	0.18	0.59	3.28	0.0119349	0.92	1.28	1.39	0.0576176	1	Ambiguous	Over-dominant	1.81	1.73	0.96	0.655357	1.37	2.9	2.12	9.3e-05	1	Ambiguous	Conserved	0.03	0.12	4	0.585026	0.01	0.01	1	1	1	Nonexpressed	Nonexpressed	0.15	0.5	3.33	0.0038111	0.2	0.6	3	0.0180987	1	Nonexpressed	Nonexpressed	0.61	2.07	3.39	5.32e-06	0.83	2.41	2.9	0.000567322	1	Cis	P2-dominant	0.05	0.06	1.2	0.858945	0.06	0.08	1.33	0.745826	1	Nonexpressed	Nonexpressed	0.07	0	0.14	0.0495599	0.21	0.27	1.29	0.646107	1	Nonexpressed	Nonexpressed	0.06	0.2	3.33	0.0780083	1.04	1.35	1.3	0.27374	1	Conserved	Over-dominant
Slym09g267410	Solyc09g011410	Plastid RNA-binding protein 1	8.76	8.21	0.94	0.471501	6.68	4.85	0.73	0.0995882	1	Conserved	Conserved	6.55	8.01	1.22	0.000557407	5.31	3.44	0.65	0.0325633	1	Conserved	Conserved	14.02	7.22	0.51	3.4e-09	3.95	4.32	1.09	0.688397	1	Conserved	Conserved	9.02	9.14	1.01	0.207404	7.01	5.67	0.81	0.0772369	1	Conserved	Conserved	12	8.42	0.7	0.000388863	8.32	7.98	0.96	0.864936	1	Conserved	Conserved	19.64	4.6	0.23	4.75e-17	7.74	4.56	0.59	0.00950586	1	Ambiguous	Additive	9.21	7.21	0.78	0.221378	4.76	3.42	0.72	0.341235	1	Conserved	Conserved	16.72	7	0.42	2.34e-08	5.52	4.43	0.8	0.164021	1	Ambiguous	Conserved	28.89	5.28	0.18	2.45e-43	8.46	4.53	0.54	0.00034734	1	Ambiguous	Additive	26.92	6.14	0.23	6.34e-49	8.25	3.99	0.48	0.000635924	1	Cis	Additive	28.32	5	0.18	7.22e-56	6.79	4.98	0.73	0.0324009	1	Ambiguous	Additive
Slym09g267420	Solyc09g011420	Ribonucloprotein	31.43	18.35	0.58	1.52e-18	25.26	24.75	0.98	0.853285	1	Conserved	Conserved	14.69	20.36	1.39	0.00151853	16.17	22.94	1.42	0.0261549	1	Conserved	Conserved	17.3	21.46	1.24	0.785548	14.04	16.17	1.15	0.770818	1	Conserved	Conserved	31.4	24.27	0.77	1.98e-09	23.5	20.33	0.87	0.31558	1	Conserved	Conserved	27.42	21.66	0.79	0.00190266	21.83	22.43	1.03	0.825989	1	Conserved	Conserved	12.43	14.5	1.17	0.5906	15.68	9.92	0.63	0.000807906	1	Conserved	Conserved	11.4	28.61	2.51	1.07e-14	15.39	13.85	0.9	0.877832	0.803049	Ambiguous	P2-dominant	20.41	30.21	1.48	0.173814	29.24	27.44	0.94	0.537501	1	Conserved	Conserved	18.23	13.85	0.76	0.332929	20.09	10.51	0.52	2.46e-10	1	Conserved	Conserved	18.81	24.99	1.33	0.0345373	29.63	19.18	0.65	0.0257229	1	Conserved	Conserved	21.26	17.84	0.84	0.436482	26.98	19.35	0.72	2.53e-06	1	Conserved	Conserved
Slym09g267430	Solyc09g011430	Proteasome inhibitor	0	0	1	1	0	0	1	1	1	Nonexpressed	Nonexpressed	0	0	1	1	0	0	1	1	1	Nonexpressed	Nonexpressed	0	0	1	1	0	0	1	1	1	Nonexpressed	Nonexpressed	0	0	1	1	0	0	1	1	1	Nonexpressed	Nonexpressed	0	0	1	1	0	0	1	1	1	Nonexpressed	Nonexpressed	0	0	1	1	0	0	1	1	1	Nonexpressed	Nonexpressed	0	0	1	1	0	0	1	1	1	Nonexpressed	Nonexpressed	0	0	1	1	0	0	1	1	1	Nonexpressed	Nonexpressed	0	0	1	1	0	0	1	1	1	Nonexpressed	Nonexpressed	0	0	1	1	0	0	1	1	1	Nonexpressed	Nonexpressed	0	0	1	1	0	0	1	1	1	Nonexpressed	Nonexpressed
Slym09g267440	Solyc09g011450	Proteasome inhibitor PI31 subunit	5.92	2.99	0.51	1.49e-20	5.66	3.76	0.66	0.0092362	1	Conserved	Conserved	7.78	4.37	0.56	9.14e-37	8.64	4.97	0.58	7.86e-05	1	Conserved	Conserved	7.38	4.89	0.66	9.76e-06	5.19	5.38	1.04	0.209376	1	Conserved	Conserved	8.49	4.22	0.5	1.12e-17	8.34	5.3	0.64	0.00152365	1	Conserved	Conserved	11.19	4.9	0.44	6.45e-16	8.39	5.48	0.65	4.68e-05	1	Ambiguous	P1-dominant	14.37	5.3	0.37	4.81e-14	8.27	5.24	0.63	0.000137479	1	Ambiguous	Additive	11.75	3.74	0.32	2.64e-28	6.28	3.87	0.62	0.0496012	1	Ambiguous	Additive	15.3	5.02	0.33	4.43e-19	10.37	6.53	0.63	0.0981967	1	Ambiguous	Conserved	15.01	4.29	0.29	4.07e-32	11.57	5.48	0.47	7.93e-22	1	Cis	P1-dominant	15.52	7	0.45	1.53e-10	11.78	5.98	0.51	0.0746646	1	Ambiguous	Conserved	16.03	4.67	0.29	1.5e-49	9.75	5.74	0.59	1.17e-17	1	Ambiguous	Additive
Slym09g267450	-	Unknown protein	8.95	320.11	35.77	2.08e-23	6.46	6.67	1.03	0.980878	0.000183679	Trans	Conserved	4.27	69.61	16.3	1.32e-05	2.59	0.92	0.36	0.543701	0.0569276	Ambiguous	Conserved	34.66	22.58	0.65	0.0905199	3.95	4.37	1.11	0.911543	1	Conserved	Conserved	40.81	48.53	1.19	0.394835	37.37	15.17	0.41	0.00107849	0.158645	Ambiguous	Conserved	42.69	50.23	1.18	0.494153	42.12	33.12	0.79	0.630398	1	Conserved	Conserved	2.96	4.96	1.68	0.679972	2.24	3.14	1.4	0.788123	1	Conserved	Conserved	27.2	210.75	7.75	1.34e-15	52.17	23.32	0.45	0.128162	1.47e-19	Trans	P1-dominant	9.32	89.38	9.59	0.000172115	30.45	31.21	1.02	0.780846	1.45e-06	Trans	Conserved	21.7	4.53	0.21	0.100157	0	1.11	111	1	1	Conserved	Conserved	32.27	55.58	1.72	0.724132	8.31	6.17	0.74	0.788573	1	Conserved	Conserved	22.9	15.9	0.69	0.905032	5.27	2.01	0.38	0.410506	1	Conserved	Conserved
Slym09g267460	Solyc09g011470	Encodes a protein involved in salt tolerance, names SIS (Salt Induced Serine rich).	4.14	2.1	0.51	3.8e-07	1.52	1.22	0.8	0.514007	1	Conserved	Conserved	0.45	3.78	8.4	1.7e-08	0.14	0.29	2.07	0.208698	1	Ambiguous	P1-dominant	10.44	6.54	0.63	6.65e-08	11.74	5.87	0.5	8.61e-14	1	Conserved	Conserved	7.95	3.38	0.43	1.35e-25	4.03	3.23	0.8	0.114705	1	Ambiguous	Additive	5.24	4.9	0.94	0.447583	4.61	4.1	0.89	0.544688	1	Conserved	Conserved	127.06	5.69	0.04	6.84e-185	86.78	45.25	0.52	2.03e-24	1.56e-08	Trans	Additive	20.16	5.65	0.28	6.36e-11	17.48	13.09	0.75	0.138007	1	Ambiguous	P1-dominant	73.92	9.76	0.13	1e-104	26.43	19.99	0.76	0.0295106	0.0028361	Trans	Additive	179.96	42.73	0.24	2.88e-64	59.28	42.01	0.71	1.37e-06	0.00234755	Trans	Additive	95.33	16.72	0.18	3.56e-114	24.43	21.73	0.89	0.964398	0.00162772	Trans	Additive	205.26	28.32	0.14	4.76e-252	36.07	26.41	0.73	4.89e-08	4.44e-05	Trans	Additive
Slym09g267470	Solyc09g011480	Rop guanine nucleotide exchange factor	17.26	21.59	1.25	0.00281771	11.41	21.19	1.86	1.18e-07	1	Conserved	Conserved	1.19	6.5	5.46	2.5e-07	1.33	1.66	1.25	0.559995	1	Ambiguous	P1-dominant	15.51	1.92	0.12	3.08e-50	8.72	2.38	0.27	8.7e-27	1	Cis	Additive	22.98	23.91	1.04	0.139485	45.42	24.24	0.53	4.74e-26	1	Conserved	Conserved	10.7	13.18	1.23	0.881539	7.67	1.23	0.16	8.26e-21	0.934611	Ambiguous	Conserved	40.15	1.77	0.04	2.56e-84	20.49	1.77	0.09	1.49e-91	1	Cis	Additive	35.87	11.3	0.32	5.74e-16	29.07	8.35	0.29	7.53e-09	1	Cis	P1-dominant	43.52	1.4	0.03	6.94e-173	8.97	0.52	0.06	5.49e-29	1	Cis	Additive	82.99	1.47	0.02	1.57e-08	20.85	0.68	0.03	1.47e-125	1	Cis	Additive	57.81	0.74	0.01	1.99e-110	12.81	1.64	0.13	7.72e-19	1	Cis	Additive	80.31	1.33	0.02	0	13.74	0.49	0.04	2.16e-90	1	Cis	Additive
Slym09g267480	Solyc09g011490	Glutathione S-transferase	0.19	2.3	12.11	1.53e-28	0.93	1.11	1.19	0.645123	1	Ambiguous	P2-dominant	0	3.57	357	6.27e-14	0.02	0.11	5.5	0.112615	1	Ambiguous	Conserved	0.02	0.38	19	0.000400799	0.09	0.3	3.33	0.162286	1	Nonexpressed	Nonexpressed	0.27	0.14	0.52	0.0732891	1.26	1.32	1.05	0.809734	1	Conserved	Conserved	0.03	0.31	10.33	0.00162962	0.08	0.32	4	0.106801	1	Nonexpressed	Nonexpressed	0	0.14	14	0.0570197	0.01	0.02	2	1	1	Nonexpressed	Nonexpressed	0.1	0.23	2.3	0.19364	0.85	0.57	0.67	0.526067	1	Nonexpressed	Nonexpressed	0	0.28	28	0.000176033	0.05	0.25	5	0.0492968	1	Nonexpressed	Nonexpressed	0	0.05	5	0.367177	0.06	0	0.17	0.121253	1	Nonexpressed	Nonexpressed	0.02	0.6	30	3.92e-08	0.14	0.3	2.14	0.105533	1	Nonexpressed	Nonexpressed	0.01	0.06	6	0.196252	0.06	0.05	0.83	0.866373	1	Nonexpressed	Nonexpressed
Slym09g267490	Solyc09g011510	Glutathione S-transferase-like protein	0.25	0.67	2.68	0.321541	0.04	0.09	2.25	1	1	Nonexpressed	Nonexpressed	0.11	0.18	1.64	0.968769	0	0.04	4	1	1	Nonexpressed	Nonexpressed	0	0.08	8	1	0	0.24	24	1	1	Nonexpressed	Nonexpressed	0.16	0.12	0.75	0.841282	0.04	0.03	0.75	1	1	Nonexpressed	Nonexpressed	0.09	0.14	1.56	0.885105	0	0.29	29	0.532354	1	Nonexpressed	Nonexpressed	0	0.07	7	1	0	0.05	5	1	1	Nonexpressed	Nonexpressed	0	0.1	10	1	0	0.36	36	0.383513	1	Nonexpressed	Nonexpressed	0	0	1	1	0	0	1	1	1	Nonexpressed	Nonexpressed	0	59.78	5978	1.39e-20	0	1.54	154	0.000378729	1	Cis	P1-dominant	0.05	613.84	12276.8	3.09e-38	0.05	18.36	367.2	1.94e-11	1	Cis	Additive	0.04	105.5	2637.5	3.97e-20	0	0.16	16	1	1	Ambiguous	P1-dominant
Slym09g267500	Solyc09g011520	Glutathione S-transferase	0.16	0.14	0.88	0.941108	0.12	0	0.08	1	1	Nonexpressed	Nonexpressed	0	0.38	38	0.221868	0	0.2	20	0.336693	1	Nonexpressed	Nonexpressed	0.08	0.26	3.25	0.571018	0	0.31	31	0.22908	1	Nonexpressed	Nonexpressed	0.11	0.02	0.18	1	0.03	0.08	2.67	0.636711	1	Nonexpressed	Nonexpressed	0	0.02	2	1	0	0.08	8	1	1	Nonexpressed	Nonexpressed	0.03	0.85	28.33	0.0788561	0.04	0.24	6	0.322643	1	Nonexpressed	Nonexpressed	2.42	0.05	0.02	1.29e-05	0.23	0.44	1.91	0.732432	1	Ambiguous	P2-dominant	0.07	0	0.14	1	0	0	1	1	1	Nonexpressed	Nonexpressed	0	8.21	821	2.65e-11	0.32	2.65	8.28	0.000320096	1	Cis	Conserved	0.01	68.13	6813	1.38e-21	1.86	8.04	4.32	2.04e-07	0.364798	Cis	Additive	0	7.05	705	3.65e-11	0	0.32	32	0.132122	1	Ambiguous	P1-dominant
Slym09g267510	Solyc09g011550	Glutathione S-transferase TAU 8	0.03	0.04	1.33	0.426421	0.03	0.01	0.33	0.176007	1	Nonexpressed	Nonexpressed	0.02	0	0.5	0.0624407	0	0	1	1	1	Nonexpressed	Nonexpressed	0.01	0.02	2	0.924155	0.02	0	0.5	0.0758878	1	Nonexpressed	Nonexpressed	0.1	0.01	0.1	9.53e-05	0.26	0.06	0.23	0.00252368	1	Nonexpressed	Nonexpressed	0.07	0.02	0.29	0.068843	0.05	0	0.2	0.0148673	1	Nonexpressed	Nonexpressed	0.02	0.02	1	0.724377	0.02	0	0.5	0.0979759	1	Nonexpressed	Nonexpressed	0.35	0.03	0.09	7.85e-14	0.18	0.09	0.5	0.174892	1	Nonexpressed	Nonexpressed	0.05	0.01	0.2	0.00679586	0.02	0	0.5	0.103945	1	Nonexpressed	Nonexpressed	0.16	0.01	0.06	3.29e-05	0.19	0	0.05	1.14e-06	1	Nonexpressed	Nonexpressed	0.39	0.13	0.33	3.94e-06	0.51	0.17	0.33	2.41e-05	1	Nonexpressed	Nonexpressed	0.1	0	0.1	1.24e-05	0.06	0	0.17	0.00237178	1	Nonexpressed	Nonexpressed
Slym09g267530	Solyc09g011620	Glutathione-S-transferase	0	0	1	1	0	0	1	1	1	Nonexpressed	Nonexpressed	0	0	1	1	0.03	0	0.33	1	1	Nonexpressed	Nonexpressed	0	0	1	1	0	0	1	1	1	Nonexpressed	Nonexpressed	0.05	0	0.2	1	0.02	0.06	3	1	1	Nonexpressed	Nonexpressed	0	0	1	1	0	0	1	1	1	Nonexpressed	Nonexpressed	0.64	0.06	0.09	0.10946	0	0	1	1	1	Nonexpressed	Nonexpressed	0.37	0	0.03	0.051289	0	0	1	1	1	Nonexpressed	Nonexpressed	0.23	0.09	0.39	0.577497	0	0	1	1	1	Nonexpressed	Nonexpressed	8.94	0.68	0.08	1.11e-10	3.54	0.03	0.01	3.96e-06	1	Cis	Additive	6.33	0.38	0.06	7.82e-12	4.22	0.02	0	2.57e-06	1	Cis	P1-dominant	5.81	1.05	0.18	1.94e-06	1.75	0.04	0.02	0.000332249	1	Cis	P2-dominant
Slym09g267540	Solyc09g011630	Glutathione-S-transferase	0	0	1	1	0	0	1	1	1	Nonexpressed	Nonexpressed	0.03	0	0.33	1	0	0	1	1	1	Nonexpressed	Nonexpressed	0.15	0.08	0.53	0.53248	0.16	0	0.06	0.276432	1	Nonexpressed	Nonexpressed	0.08	0	0.12	1	0.07	0	0.14	1	1	Nonexpressed	Nonexpressed	0.09	0	0.11	1	0.2	0.03	0.15	0.443262	1	Nonexpressed	Nonexpressed	0.2	0	0.05	1	0	0	1	1	1	Nonexpressed	Nonexpressed	8.45	0.12	0.01	8.13e-16	0.03	0.06	2	1	1	Ambiguous	P2-dominant	0.19	0.15	0.79	0.820413	0.09	0.02	0.22	1	1	Nonexpressed	Nonexpressed	0.4	0	0.02	0.069221	0.08	0.07	0.88	0.968782	1	Nonexpressed	Nonexpressed	0.82	0.14	0.17	0.0547753	2.14	0.32	0.15	0.00547789	1	Ambiguous	Conserved	0.39	0.12	0.31	0.32748	0.12	0	0.08	1	1	Nonexpressed	Nonexpressed
Slym09g267550	Solyc09g011630	Glutathione S-transferase T2	0.28	0.39	1.39	0.0388844	0.02	0.01	0.5	0.700358	1	Nonexpressed	Nonexpressed	0.04	1.06	26.5	9.87e-25	0.04	0.06	1.5	0.372219	1	Ambiguous	P1-dominant	0.6	1.12	1.87	0.0515342	0.92	0.36	0.39	2.05e-12	1	Ambiguous	Conserved	0.77	0.6	0.78	0.00294673	0.21	0.15	0.71	0.0766471	1	Nonexpressed	Nonexpressed	0.72	1.03	1.43	0.137773	1.03	0.51	0.5	0.00106847	1	Conserved	Conserved	0.1	0.47	4.7	0.00150033	0.59	0.09	0.15	1.88e-13	1	Nonexpressed	Nonexpressed	0.62	0.95	1.53	0.0512126	0.19	0.28	1.47	0.203747	1	Nonexpressed	Nonexpressed	0.32	0.84	2.62	5.64e-05	0.45	0.23	0.51	0.101951	1	Nonexpressed	Nonexpressed	0.04	0.05	1.25	0.856967	0.1	0.03	0.3	0.0175113	1	Nonexpressed	Nonexpressed	0.15	0.26	1.73	0.227169	0.15	0.25	1.67	0.101185	1	Nonexpressed	Nonexpressed	0.11	0.38	3.45	1.82e-07	0.12	0.02	0.17	0.000535793	1	Nonexpressed	Nonexpressed
Slym09g267560	Solyc09g011660	Adenine nucleotide alpha hydrolases-like superfamily protein	49.07	106.5	2.17	1.08e-26	23.13	53.35	2.31	0.000648271	1	Cis	P1-dominant	13.69	183.45	13.4	1.92e-46	21.05	43.96	2.09	9.17e-05	0.000102509	Cis+Trans	P1-dominant	19.56	196.85	10.06	1.49e-38	25.9	159	6.14	3.31e-80	1	Cis	Additive	38.57	71.3	1.85	3.38e-05	39.94	133.65	3.35	3.12e-49	0.708996	Ambiguous	Over-dominant	77.8	131.02	1.68	0.0215098	62.94	164.7	2.62	2.23e-21	0.693482	Ambiguous	P2-dominant	13.61	140.82	10.35	2.04e-27	27.03	173.72	6.43	4.72e-110	1	Cis	P2-dominant	25.05	178.28	7.12	8.28e-23	57.89	193.1	3.34	9.34e-06	0.0867044	Cis	Conserved	32.28	198.65	6.15	8.69e-46	47.95	194.67	4.06	1.2e-43	1	Cis	Additive	20.47	59.81	2.92	3.77e-18	18.89	89.98	4.76	3.9e-73	1	Cis	P2-dominant	18.04	46.72	2.59	5.01e-05	23.36	72.04	3.08	3.28e-22	1	Cis	P2-dominant	17.45	76.91	4.41	2.45e-55	42.04	167.66	3.99	3.72e-91	1	Cis	Over-dominant
Slym09g267570	Solyc09g011665	Copper transporter	0.19	133.86	704.53	8.53e-20	1.34	20.5	15.3	1.18e-15	1	Cis	Additive	0.17	182.83	1075.47	4.54e-18	0.34	18.5	54.41	1.43e-10	1	Cis	P1-dominant	0.59	110.28	186.92	9.06e-30	1.73	92.98	53.75	2.38e-44	1	Cis	Additive	1.6	32.89	20.56	1.35e-17	4.97	113.32	22.8	1.16e-96	1	Cis	Over-dominant	1.77	71.6	40.45	1.12e-28	5.01	277.32	55.35	4.1e-75	1	Cis	P2-dominant	1.26	63.19	50.15	3.37e-18	2.5	46.75	18.7	5.29e-25	1	Cis	P2-dominant	3.95	58.77	14.88	7.82e-28	3	92.3	30.77	3.64e-33	1	Cis	P2-dominant	0.44	161.8	367.73	9.78e-39	3.24	125.54	38.75	1.22e-53	1	Cis	Additive	14.78	3.11	0.21	0.00300073	0.5	11.6	23.2	2.11e-08	0.000693292	CisxTrans	Conserved	1.71	2.06	1.2	0.910424	0.96	12.43	12.95	4.22e-07	1	Ambiguous	Over-dominant	0.83	4.39	5.29	0.00824369	0.29	3.97	13.69	0.00267803	1	Cis	Conserved
Slym09g267580	Solyc09g011670	Adenine nucleotide alpha hydrolases-like superfamily protein	30.99	43.19	1.39	0.000117931	26.65	20.79	0.78	0.462219	1	Conserved	Conserved	22.32	86.98	3.9	2.97e-06	21.08	18.6	0.88	0.542261	0.00879568	Trans	P1-dominant	8.97	35.58	3.97	1.12e-14	5.79	22.39	3.87	3.82e-15	1	Cis	Additive	22.24	10.57	0.48	1.88e-15	23.73	21.68	0.91	0.419698	1	Ambiguous	P1-dominant	41.4	24	0.58	0.00107433	28.99	34.68	1.2	0.400631	1	Conserved	Conserved	0.25	17.6	70.4	5.28e-23	2.16	7.49	3.47	1.03e-08	1	Cis	P2-dominant	7.09	17.52	2.47	6.79e-07	12.18	13.23	1.09	0.536525	1	Ambiguous	P2-dominant	3.31	33.45	10.11	7.99e-53	8.15	10.36	1.27	0.382249	0.0948402	Ambiguous	Additive	0.45	11.93	26.51	5.21e-29	0.84	3.19	3.8	8.8e-05	1	Cis	Additive	1.64	8.01	4.88	0.000144632	3.46	3.37	0.97	0.835335	1	Ambiguous	Conserved	0.82	20.14	24.56	8.8e-50	5.3	6.33	1.19	0.375992	0.35508	Ambiguous	Additive
Slym09g267590	Solyc09g011680	Ethylene receptor	0	0	1	1	0	0	1	1	1	Nonexpressed	Nonexpressed	0	0	1	1	0	0	1	1	1	Nonexpressed	Nonexpressed	0	0	1	1	0	0	1	1	1	Nonexpressed	Nonexpressed	0	0	1	1	0	0	1	1	1	Nonexpressed	Nonexpressed	0	0	1	1	0	0	1	1	1	Nonexpressed	Nonexpressed	0	2.74	274	1	0	0	1	1	1	Conserved	#DIV/0!	0.17	0	0.06	1	0	0	1	1	1	Nonexpressed	Nonexpressed	0.2	0	0.05	1	0	0	1	1	1	Nonexpressed	Nonexpressed	0	0	1	1	0	0	1	1	1	Nonexpressed	Nonexpressed	0	0	1	1	0	0	1	1	1	Nonexpressed	Nonexpressed	0	0	1	1	0	0	1	1	1	Nonexpressed	Nonexpressed
Slym09g267600	Solyc09g011690	Sushi, nidogen and EGF-like domain-containing protein	53.67	101.95	1.9	2.62e-29	72.89	72.37	0.99	0.828487	0.205436	Conserved	Conserved	33.16	116.6	3.52	3.4e-07	18.72	20.13	1.08	0.74051	0.0661732	Ambiguous	P1-dominant	25.97	80.38	3.1	3.87e-06	15.68	18.24	1.16	0.851215	0.475515	Ambiguous	Conserved	76.08	88.84	1.17	0.841706	143.4	141.98	0.99	0.986017	1	Conserved	Conserved	76.06	90.28	1.19	0.674109	93.12	93.2	1	0.980296	1	Conserved	Conserved	4.59	26.28	5.73	8.77e-15	42.59	22.95	0.54	3.63e-11	0.000294181	Trans	Over-dominant	16.32	77.25	4.73	3.08e-44	70.2	68.18	0.97	0.814643	1.05e-05	Trans	P2-dominant	13.86	126.74	9.14	1.38e-66	42.84	46.76	1.09	0.624645	1.29e-08	Trans	Additive	23.56	9.5	0.4	9.83e-09	19.4	11.25	0.58	0.000106222	1	Ambiguous	P1-dominant	25.55	16.27	0.64	1.54e-05	26.82	27.08	1.01	0.400261	1	Conserved	Conserved	16.95	24.91	1.47	1.83e-07	26.88	23.96	0.89	0.210515	1	Conserved	Conserved
Slym09g267610	Solyc09g011700	Copper transporter	0.07	0	0.14	1	0	1.9	190	0.00343215	1	Ambiguous	Conserved	0	0.55	55	0.514766	0.3	1.59	5.3	0.147104	1	Conserved	Conserved	0	0.64	64	0.425981	0.1	0.13	1.3	1	1	Nonexpressed	Nonexpressed	0.09	0.25	2.78	1	0.06	1.73	28.83	0.00515613	1	Ambiguous	Conserved	0.08	0.6	7.5	0.380483	0.67	6.09	9.09	0.00328661	1	Ambiguous	Conserved	0	0	1	1	0	0	1	1	1	Nonexpressed	Nonexpressed	0.07	0.45	6.43	0.494706	0.63	0.28	0.44	0.878094	1	Nonexpressed	Nonexpressed	0	1.3	130	0.0560042	0	0.74	74	0.450607	1	Conserved	Conserved	0	0	1	1	0	0	1	1	1	Nonexpressed	Nonexpressed	0.07	0	0.14	1	0	0.5	50	0.347076	1	Nonexpressed	Nonexpressed	0	0.2	20	1	0	0.12	12	1	1	Nonexpressed	Nonexpressed
Slym09g267620	Solyc09g011710	18.1 kDa class I heat shock protein-like	468.18	176.46	0.38	3.22e-156	484.21	364.68	0.75	0.428388	3.06e-08	Trans	Conserved	244.8	214.96	0.88	1.41e-16	274.45	148.77	0.54	1.25e-06	0.0225815	Conserved	Conserved	48.74	252	5.17	2.24e-05	26.53	11.53	0.43	3.27e-18	2.09e-09	CisxTrans	Conserved	410.67	239.16	0.58	9.04e-13	412.05	345.55	0.84	0.308065	0.0312963	Conserved	Conserved	2378.96	271.43	0.11	4.11e-108	1381.87	948.7	0.69	0.00018004	4.2e-139	Trans	Additive	106.15	11.94	0.11	1.78e-50	224.47	9.77	0.04	5.64e-119	0.595767	Cis	Over-dominant	230.73	233.14	1.01	0.937595	427.23	320.95	0.75	0.330353	0.312542	Conserved	Conserved	411.85	466.87	1.13	0.912751	697.4	393.98	0.56	0.0191201	3.71e-12	Conserved	Conserved	25.71	43.2	1.68	0.318618	161.44	8.2	0.05	1.18e-185	7.38e-19	Compensatory	Over-dominant	140.14	236.33	1.69	0.000176943	276.33	187.76	0.68	0.243053	1.24e-08	Conserved	Conserved	158.81	235.67	1.48	8.89e-13	588	168.76	0.29	1.82e-164	3.03e-33	Compensatory	Over-dominant
Slym09g267630	Solyc09g011720	Unknown protein	1.08	2.62	2.43	2.11e-05	1.06	1.34	1.26	0.700567	1	Ambiguous	Conserved	0.45	2.01	4.47	0.0243542	0.47	0.36	0.77	0.632752	1	Ambiguous	P1-dominant	0.38	1.01	2.66	0.192728	0.01	0.03	3	1	1	Conserved	Conserved	0.46	1.53	3.33	0.000210003	0.14	0.95	6.79	2.5e-07	1	Cis	P1-dominant	0.36	1.81	5.03	0.000156299	0.11	0.45	4.09	0.141465	1	Ambiguous	Conserved	0	0.45	45	0.00786282	0.01	0.09	9	0.313407	1	Nonexpressed	Nonexpressed	0.18	0.52	2.89	0.135134	0.01	0.38	38	0.0080921	1	Nonexpressed	Nonexpressed	0.03	1.2	40	5.11e-06	0.02	0.22	11	0.0485197	1	Cis	P2-dominant	0	0.01	1	1	0	0.03	3	1	1	Nonexpressed	Nonexpressed	0.08	0.03	0.38	0.521068	0.04	0.12	3	0.54168	1	Nonexpressed	Nonexpressed	0.05	0.07	1.4	0.834854	0.09	0.17	1.89	0.553833	1	Nonexpressed	Nonexpressed
Slym09g267640	Solyc09g011720	Protein of unknown function (DUF3527)	16.34	22.94	1.4	1.48e-07	22.59	23.98	1.06	0.859743	1	Conserved	Conserved	6.69	22.21	3.32	0.000141339	11.19	12.54	1.12	0.498625	1	Ambiguous	P2-dominant	4.72	12.63	2.68	1.52e-08	1	6.35	6.35	1.56e-21	1	Cis	Underdominant	4.81	17.37	3.61	2.19e-33	3.33	14.98	4.5	4.81e-56	1	Cis	Additive	3.6	15.19	4.22	9.56e-13	2.2	7.51	3.41	2.66e-12	1	Cis	P1-dominant	0.05	12.04	240.8	4.01e-35	0.22	1.86	8.45	4.18e-09	1	Cis	Additive	1.36	16.69	12.27	1.3e-67	1.23	10.26	8.34	2.67e-31	1	Cis	Additive	0.48	15.25	31.77	2.67e-81	1.09	4.59	4.21	3.26e-13	1	Cis	Additive	0.1	0.17	1.7	0.548169	0.18	0.45	2.5	0.114049	1	Nonexpressed	Nonexpressed	0.61	0.3	0.49	0.0865126	0.81	1.07	1.32	0.348119	1	Conserved	Conserved	0.32	0.59	1.84	0.107947	1.08	2.28	2.11	0.00109541	1	Ambiguous	Over-dominant
Slym09g267650	Solyc09g011730	F-box protein SKIP8-like isoform X1	4.33	3.83	0.88	0.310606	2.11	1.96	0.93	0.74012	1	Conserved	Conserved	3.51	4.04	1.15	3.66e-05	1.77	1.25	0.71	0.0975354	1	Conserved	Conserved	5.03	4.77	0.95	0.255973	2.4	2.71	1.13	0.835562	1	Conserved	Conserved	4.34	5.13	1.18	0.958423	2.71	1.75	0.65	0.00487404	1	Conserved	Conserved	5.01	4.79	0.96	0.329432	3.55	2.07	0.58	0.0175226	1	Conserved	Conserved	4.69	3.13	0.67	0.00264257	1.91	1.45	0.76	0.387027	1	Conserved	Conserved	4.14	4.31	1.04	0.790912	2.06	1.35	0.66	0.299262	1	Conserved	Conserved	5.48	4.09	0.75	0.00483004	2.51	1.97	0.78	0.353138	1	Conserved	Conserved	8.6	3.1	0.36	2.13e-09	1.71	1.14	0.67	0.197652	1	Ambiguous	P2-dominant	5.99	2.28	0.38	1.3e-14	1.81	1.1	0.61	0.153184	1	Ambiguous	P2-dominant	7.21	2.44	0.34	5.32e-18	1.64	1.53	0.93	0.788502	1	Ambiguous	P2-dominant
Slym09g267660	Solyc09g011740	Phosphatidylinositol:ceramide inositolphosphotransferase	2.5	16.36	6.54	2.09e-74	2.8	4.97	1.78	0.00539548	1	Ambiguous	P1-dominant	2.15	39.82	18.52	5.99e-57	3.17	7.48	2.36	4.49e-09	0.798594	Cis	Additive	12.29	27.48	2.24	7.12e-06	24.57	33.61	1.37	0.0426113	1	Ambiguous	Over-dominant	6.36	18.97	2.98	6.69e-33	27.69	34.36	1.24	0.000311807	1	Ambiguous	Over-dominant	9.53	24.98	2.62	5.08e-18	16.86	21.84	1.3	0.0457867	1	Ambiguous	P2-dominant	8.53	30.07	3.53	9.11e-09	28.68	31.15	1.09	0.0541036	0.345867	Ambiguous	P2-dominant	6.2	35.99	5.8	4.81e-17	28.98	33.09	1.14	0.432438	0.0201836	Trans	P2-dominant	6.56	27.44	4.18	6.27e-34	18.11	24.56	1.36	0.204641	0.933229	Ambiguous	P2-dominant	17.97	10.48	0.58	5.49e-07	16.77	16.06	0.96	0.860277	1	Conserved	Conserved	12.66	18.25	1.44	0.000516504	12.07	13.27	1.1	0.14164	1	Conserved	Conserved	9.14	14.14	1.55	9.71e-09	6.75	8.66	1.28	0.00513905	1	Conserved	Conserved
Slym09g267670	Solyc09g011750	Protein kinase domain-containing protein	0.29	0.62	2.14	0.0135928	0.4	0.68	1.7	0.228571	1	Nonexpressed	Nonexpressed	0.68	5.92	8.71	3.59e-14	1.11	1.7	1.53	0.0943729	1	Ambiguous	Additive	0.03	0.24	8	0.00520364	0.11	0.01	0.09	0.058036	1	Nonexpressed	Nonexpressed	0.13	0.04	0.31	0.0570142	0.04	0.04	1	0.93824	1	Nonexpressed	Nonexpressed	0.34	0.13	0.38	0.129714	0.17	0.1	0.59	0.614236	1	Nonexpressed	Nonexpressed	0	0.22	22	0.0452935	0.07	0	0.14	0.265583	1	Nonexpressed	Nonexpressed	0.01	0.02	2	1	0.22	0	0.05	0.0102493	1	Nonexpressed	Nonexpressed	0.08	0.12	1.5	0.621417	0.11	0.09	0.82	0.830124	1	Nonexpressed	Nonexpressed	0.01	0.04	4	0.473281	0.02	0	0.5	1	1	Nonexpressed	Nonexpressed	0.03	0.08	2.67	0.711472	0.11	0	0.09	0.0813324	1	Nonexpressed	Nonexpressed	0.01	0.16	16	0.010308	0.14	0.11	0.79	0.782791	1	Nonexpressed	Nonexpressed
Slym09g267680	Solyc09g011760	mitochondrial import inner membrane translocase subunit TIM10-like	16.47	4.44	0.27	8.94e-92	15.01	5.99	0.4	1.67e-09	1	Cis	P1-dominant	20.49	5.17	0.25	8.02e-73	25.49	6.18	0.24	6.71e-50	1	Cis	P1-dominant	13.93	6.02	0.43	2.12e-20	22.2	8.06	0.36	3.5e-73	1	Cis	Over-dominant	15.38	6.87	0.45	2.41e-50	17.36	7.65	0.44	2.8e-16	1	Cis	Over-dominant	12.66	7.05	0.56	2.76e-12	19.06	8.95	0.47	0.000112388	1	Ambiguous	P1-dominant	10.63	4.72	0.44	2.5e-11	18.14	5.24	0.29	2.53e-26	1	Cis	Over-dominant	17.37	9.08	0.52	5.18e-12	22.71	9.24	0.41	2.96e-11	1	Ambiguous	Over-dominant	14.23	8.76	0.62	7.81e-06	22.58	10.9	0.48	6.49e-06	1	Ambiguous	Over-dominant	10.02	5.27	0.53	0.000489897	13.86	5.26	0.38	7.98e-26	1	Ambiguous	Over-dominant	11.54	7.69	0.67	0.000461112	17.8	6.55	0.37	4.38e-13	1	Ambiguous	Over-dominant	11.06	6.23	0.56	8.57e-08	18.77	8.04	0.43	8.42e-47	1	Ambiguous	Over-dominant
Slym09g267690	Solyc09g011770	RING-CH-type domain-containing protein	4.17	2.42	0.58	7.23e-06	3.6	2.76	0.77	0.255999	1	Conserved	Conserved	8.84	5.34	0.6	2.51e-22	7.24	4.74	0.65	0.000945289	1	Conserved	Conserved	4.58	4.77	1.04	0.769795	2.95	3.79	1.28	0.710372	1	Conserved	Conserved	3.88	2.11	0.54	2.16e-09	1.83	1.79	0.98	0.983169	1	Conserved	Conserved	7.45	3.01	0.4	5.92e-07	3.65	4.58	1.25	0.401781	1	Ambiguous	Conserved	0.45	2.29	5.09	9.5e-05	1.19	0.74	0.62	0.169857	1	Ambiguous	P2-dominant	2.21	2.57	1.16	0.492531	2.29	1.15	0.5	0.0244702	1	Conserved	Conserved	2.33	4.81	2.06	0.000108669	2.22	1.86	0.84	0.528066	1	Ambiguous	P1-dominant	0.57	0.43	0.75	0.747005	0.44	0.29	0.66	0.531958	1	Nonexpressed	Nonexpressed	0.79	0.43	0.54	0.12105	0.7	0.31	0.44	0.17181	1	Nonexpressed	Nonexpressed	1.43	0.92	0.64	0.160279	1.39	0.63	0.45	0.0029635	1	Ambiguous	Conserved
Slym09g267700	Solyc09g011780	MYB domain class transcription factor	1.13	1.14	1.01	0.972784	1.16	1.1	0.95	0.777981	1	Conserved	Conserved	0.51	0.97	1.9	0.81557	0.39	0.44	1.13	0.728866	1	Nonexpressed	Nonexpressed	0.97	0.7	0.72	0.0313771	0.68	0.64	0.94	0.469335	1	Nonexpressed	Nonexpressed	1.7	0.85	0.5	1.07e-05	3.19	1.63	0.51	2.66e-08	1	Conserved	Conserved	0.92	0.89	0.97	0.531143	1.22	0.96	0.79	0.492905	1	Conserved	Conserved	0.71	0.67	0.94	0.444984	2.25	1.18	0.52	0.00559296	1	Conserved	Conserved	1.39	0.67	0.48	0.00181039	1.9	1.02	0.54	0.0900824	1	Ambiguous	P1-dominant	0.94	0.94	1	0.724331	1.52	1.1	0.72	0.139295	1	Conserved	Conserved	1.33	1.02	0.77	0.574211	1.74	0.66	0.38	4.74e-05	1	Ambiguous	Conserved	1.48	1.45	0.98	0.815644	1.33	0.66	0.5	0.0388916	1	Conserved	Conserved	1.06	1.26	1.19	0.247901	1.32	0.6	0.45	0.000393214	1	Ambiguous	Conserved
Slym09g267710	Solyc09g011790	NtEIG-E80 protein	0	0	1	1	0	0	1	1	1	Nonexpressed	Nonexpressed	0	0	1	1	0	0	1	1	1	Nonexpressed	Nonexpressed	0	0.01	1	0.914028	2.13	0.01	0	1.07e-12	1	Ambiguous	Conserved	0.08	0.03	0.38	0.27626	0	0	1	1	1	Nonexpressed	Nonexpressed	0.06	0.01	0.17	0.373545	0.87	0.01	0.01	0.0159436	1	Nonexpressed	Nonexpressed	0	0.19	19	0.00308831	0.65	0.03	0.05	1	1	Nonexpressed	Nonexpressed	0.02	0.04	2	0.681555	3.5	0.03	0.01	0.0312574	1	Ambiguous	Conserved	0	0.04	4	0.0112091	1.4	0.01	0.01	1	1	Ambiguous	Conserved	0.15	0.11	0.73	0.881918	0.02	0.06	3	0.139852	1	Nonexpressed	Nonexpressed	0.57	0.84	1.47	0.864628	1.07	0.03	0.03	0.0616645	1	Conserved	Conserved	0.07	0.05	0.71	0.885749	0.03	0.05	1.67	0.615925	1	Nonexpressed	Nonexpressed
Slym09g267720	Solyc09g011800	NtEIG-E80 protein	0.08	0	0.12	0.415943	0	0	1	1	1	Nonexpressed	Nonexpressed	0	0.02	2	1	0	0	1	1	1	Nonexpressed	Nonexpressed	0.19	0	0.05	0.266746	17.44	0.65	0.04	1.53e-11	1	Ambiguous	Conserved	0.76	0.09	0.12	0.0314334	0.01	0.02	2	1	1	Nonexpressed	Nonexpressed	1	0	0.01	0.0017099	7.1	0.16	0.02	0.00421605	1	Cis	Conserved	0.02	4.28	214	0.000112555	5	0.18	0.04	1	0.16356	Ambiguous	Conserved	0.35	0.24	0.69	0.838333	29.86	0.91	0.03	0.0490446	1	Ambiguous	Conserved	0.04	2.41	60.25	3.06e-06	11.84	0.18	0.02	1	0.253696	Ambiguous	Conserved	1.93	2.65	1.37	1	0.07	0	0.14	1	1	Conserved	Conserved	8.89	20.86	2.35	0.814826	7.65	0.12	0.02	1	0.0188149	Conserved	Conserved	0.64	0.6	0.94	0.975106	0.25	0	0.04	0.0508832	1	Nonexpressed	Nonexpressed
Slym09g267730	Solyc09g011810	D-fructose-1,6-bisphosphate 1-phosphohydrolase	10.4	23.04	2.22	1.83e-29	12.8	11.99	0.94	0.698708	1	Ambiguous	Additive	0.66	2.41	3.65	0.0522732	0.63	0.89	1.41	0.402117	1	Conserved	Conserved	2.45	5.91	2.41	0.0701632	17.93	17.61	0.98	0.0288138	1	Conserved	Over-dominant	11.22	13.33	1.19	0.930769	9.72	6.46	0.66	9.21e-06	1	Conserved	Conserved	0.52	9.3	17.88	2.87e-12	4.61	1.75	0.38	0.00171404	0.737511	Ambiguous	Conserved	0.43	9.31	21.65	2.31e-16	12.27	7.51	0.61	4.01e-05	0.0756579	Ambiguous	P2-dominant	7.9	11.75	1.49	0.00261157	8.28	6.89	0.83	0.682133	1	Conserved	Conserved	1.98	4.38	2.21	0.0102373	2.66	1.19	0.45	0.0892692	1	Ambiguous	Conserved	0.38	8.95	23.55	1.28e-32	4.67	1.79	0.38	0.000108324	0.178103	Ambiguous	P2-dominant	1.99	12.37	6.22	2.76e-43	4.51	4.22	0.94	0.909443	1	Ambiguous	Additive	1.55	0.92	0.59	0.129026	2.47	0.52	0.21	1.65e-08	1	Ambiguous	Over-dominant
Slym09g267740	Solyc09g011820	cell wall protein RBR3 isoform X2	0.36	0.52	1.44	0.256148	0.59	0.66	1.12	0.825197	1	Nonexpressed	Nonexpressed	0.07	0.92	13.14	3.41e-05	0.1	0.09	0.9	0.886835	1	Nonexpressed	Nonexpressed	0.38	0.05	0.13	3.28e-06	0.02	0.02	1	0.92083	1	Nonexpressed	Nonexpressed	0.22	0.24	1.09	0.850359	0.04	0.02	0.5	0.531591	1	Nonexpressed	Nonexpressed	0.25	0.13	0.52	0.220643	0.01	0.01	1	1	1	Nonexpressed	Nonexpressed	0.01	0.43	43	0.00346436	0.01	0.02	2	1	1	Nonexpressed	Nonexpressed	0.1	0.13	1.3	0.726044	0.06	0.02	0.33	0.677893	1	Nonexpressed	Nonexpressed	0.07	0.05	0.71	0.716442	0.09	0.05	0.56	0.609697	1	Nonexpressed	Nonexpressed	0.06	0.02	0.33	0.506892	0.08	0.04	0.5	0.604481	1	Nonexpressed	Nonexpressed	0.05	0.01	0.2	0.284646	0.05	0.05	1	0.981601	1	Nonexpressed	Nonexpressed	0.16	0.05	0.31	0.150158	0.21	0.27	1.29	0.654603	1	Nonexpressed	Nonexpressed
Slym09g267750	Solyc09g011830	transcription termination/antitermination protein NusG	11.99	9.97	0.83	0.00662187	4.7	5.29	1.13	0.652983	1	Conserved	Conserved	5.56	10.82	1.95	0.609165	2.81	5.92	2.11	0.00020815	1	Ambiguous	Conserved	7.86	8.09	1.03	0.22812	2.49	2.75	1.1	0.720837	1	Conserved	Conserved	6.68	11.3	1.69	4.23e-05	3.65	4.2	1.15	0.309779	1	Conserved	Conserved	8.61	10.61	1.23	0.555263	5.76	7.49	1.3	0.1505	1	Conserved	Conserved	5.61	4.81	0.86	0.0205806	4.99	4.79	0.96	0.804751	1	Conserved	Conserved	5.6	8.08	1.44	0.01996	3.67	4.16	1.13	0.475786	1	Conserved	Conserved	6.48	7.86	1.21	0.47281	4.32	4.27	0.99	0.926293	1	Conserved	Conserved	14.11	7.45	0.53	3.99e-07	5.33	5.62	1.05	0.405937	1	Conserved	Conserved	10.27	8.86	0.86	0.0847483	5.48	6.56	1.2	0.30053	1	Conserved	Conserved	13.51	5.76	0.43	2.72e-11	6.23	6.53	1.05	0.620393	1	Ambiguous	Additive
Slym09g267760	Solyc09g011840	Lectin_legB domain-containing protein	49.52	72.99	1.47	1.28e-07	48.34	64.7	1.34	0.392799	1	Conserved	Conserved	21.32	123.8	5.81	8.12e-23	26.19	31.75	1.21	0.307202	0.000664172	Trans	P1-dominant	203.87	137.05	0.67	0.0664505	57.95	59.91	1.03	0.0758095	1	Conserved	Conserved	81.09	89.68	1.11	0.342229	49.12	50.51	1.03	0.685189	1	Conserved	Conserved	147.79	103.22	0.7	5.51e-11	134.65	153.5	1.14	0.148429	0.168229	Conserved	Conserved	110.54	60.29	0.55	9.76e-06	66.05	42.73	0.65	6.63e-06	1	Conserved	Conserved	120.73	115.07	0.95	0.632423	66.65	61.47	0.92	0.974537	1	Conserved	Conserved	144.78	168.98	1.17	0.731048	87.17	84.07	0.96	0.915644	1	Conserved	Conserved	86.22	59.88	0.69	0.00109428	71.03	90.2	1.27	3.75e-05	0.382303	Conserved	Conserved	124.55	40.35	0.32	7.38e-11	42.32	54.53	1.29	0.167351	1.11e-05	Trans	P2-dominant	106.96	105.2	0.98	0.385595	90.62	98.27	1.08	0.123572	1	Conserved	Conserved
Slym09g267770	Solyc09g011850	Fructokinase-like protein 1	6.17	6.38	1.03	0.867199	4.21	3.51	0.83	0.364203	1	Conserved	Conserved	4.23	4.12	0.97	2.42e-06	3.67	1.74	0.47	7.77e-06	1	Ambiguous	Conserved	8.31	2.91	0.35	8.48e-15	3.29	1.51	0.46	1.92e-05	1	Cis	P2-dominant	6.87	8.41	1.22	0.713343	4.08	2.72	0.67	0.00475489	1	Conserved	Conserved	4.41	6.33	1.44	0.46725	3.66	1.98	0.54	0.00295938	1	Conserved	Conserved	13.67	3.27	0.24	1.21e-21	3.72	1.52	0.41	3.16e-05	1	Cis	P2-dominant	7.66	7.01	0.92	0.532816	2.97	1.8	0.61	0.263106	1	Conserved	Conserved	13.52	3.95	0.29	6.16e-21	3.77	2.25	0.6	0.0060131	1	Ambiguous	P2-dominant	23.78	1.51	0.06	2.57e-51	4.11	2.27	0.55	0.00285729	1	Ambiguous	Additive	23.8	4.31	0.18	3.05e-51	3.81	3.31	0.87	0.91346	1	Ambiguous	P2-dominant	27.49	1.35	0.05	5.65e-127	5.22	2.69	0.52	1.11e-05	0.745289	Ambiguous	Additive
Slym09g267780	Solyc09g011860	O-fucosyltransferase family protein	0.42	18.47	43.98	3.7e-167	0.93	1.68	1.81	0.0351513	1	Ambiguous	Additive	0.13	4.3	33.08	4.53e-21	0.17	0.07	0.41	0.28613	1	Ambiguous	P1-dominant	0.57	10.14	17.79	1.92e-27	1.79	3.11	1.74	0.0513882	1	Ambiguous	P2-dominant	2.84	15.13	5.33	4.2e-42	11.31	17.45	1.54	5.35e-07	1	Ambiguous	P2-dominant	1.03	13.83	13.43	1.07e-58	6.6	9.4	1.42	0.0056977	0.782127	Ambiguous	P2-dominant	0.19	3.66	19.26	2.69e-17	2.48	1.78	0.72	0.222498	1	Ambiguous	P2-dominant	0.59	26.74	45.32	5.63e-138	16.7	22.11	1.32	0.00682111	0.00693057	Trans	P2-dominant	0.78	24.18	31	1.42e-147	6.1	6.11	1	0.945017	0.0645583	Ambiguous	Additive	0.93	0.17	0.18	0.0073722	0.36	0.2	0.56	0.376252	1	Nonexpressed	Nonexpressed	0.82	0.35	0.43	0.0137372	0.8	0.84	1.05	0.707648	1	Nonexpressed	Nonexpressed	0.41	0.3	0.73	0.564809	0.43	0.39	0.91	0.890718	1	Nonexpressed	Nonexpressed
Slym09g267790	Solyc09g011870	arogenate dehydrogenase 2, chloroplastic-like	0	5.34	534	1.35e-15	0	0.66	66	2.74e-06	1	Cis	Conserved	0.02	0.32	16	0.0779753	0	0.03	3	1	1	Nonexpressed	Nonexpressed	0.23	0.27	1.17	0.910212	0.21	0.06	0.29	0.273137	1	Nonexpressed	Nonexpressed	0.05	0.8	16	3.23e-05	0.58	4.53	7.81	1.96e-29	1	Cis	Over-dominant	0	0.75	75	2.27e-05	0.21	0.09	0.43	0.54159	1	Nonexpressed	Nonexpressed	0.05	0.13	2.6	0.699596	0.63	0.84	1.33	0.373487	1	Nonexpressed	Nonexpressed	0.36	0.8	2.22	0.0595951	0.13	0.49	3.77	0.082453	1	Nonexpressed	Nonexpressed	0.05	0.68	13.6	0.000560984	1.13	1.55	1.37	0.423392	1	Ambiguous	Over-dominant	0.15	0.03	0.2	0.370766	0.13	0	0.08	0.103498	1	Nonexpressed	Nonexpressed	0.03	0.09	3	0.554186	0.11	0.59	5.36	0.0105216	1	Nonexpressed	Nonexpressed	0.01	0.04	4	1	0.07	0	0.14	0.31302	1	Nonexpressed	Nonexpressed
Slym09g267800	Solyc09g011880	protein SSUH2 homolog isoform X2	16.94	18.74	1.11	0.0954638	12.58	14.86	1.18	0.437366	1	Conserved	Conserved	33.41	20.77	0.62	1.79e-38	19.19	18.64	0.97	0.855931	1	Conserved	Conserved	32.98	17.35	0.53	7.25e-19	13.83	14.71	1.06	0.15638	1	Conserved	Conserved	44.87	20.19	0.45	6.27e-53	24.44	19.8	0.81	0.00441895	1	Ambiguous	Additive	57.45	18.3	0.32	1.51e-46	18.86	15.08	0.8	0.0129261	0.891579	Ambiguous	Additive	30.25	20.81	0.69	7.1e-05	32.44	21.65	0.67	1.18e-08	1	Conserved	Conserved	43.25	15.61	0.36	1.1e-32	29.11	18.38	0.63	0.0166161	1	Ambiguous	P1-dominant	38.1	16.18	0.42	4.27e-22	27.49	18.9	0.69	0.000424796	1	Ambiguous	P1-dominant	38.05	17	0.45	1.33e-12	21.03	17.57	0.84	0.10013	1	Ambiguous	Additive	51.02	14.27	0.28	3.66e-33	19.42	15.73	0.81	0.587236	0.486005	Ambiguous	Additive	42.83	11.88	0.28	2.74e-66	19.7	16.75	0.85	0.00814052	0.612082	Ambiguous	Additive
Slym09g267810	-	Unknown protein	0	7.41	741	0.199481	0	2.86	286	0.114794	1	Conserved	Conserved	0	8.06	806	0.110994	0	1.33	133	1	1	Conserved	Conserved	0	0	1	1	0	0	1	1	1	Nonexpressed	Nonexpressed	0	0.94	94	1	0.36	1.05	2.92	0.668206	1	Conserved	Conserved	0	0.39	39	1	0	0	1	1	1	Nonexpressed	Nonexpressed	0	0	1	1	0	0	1	1	1	Nonexpressed	Nonexpressed	0	0	1	1	0	0	1	1	1	Nonexpressed	Nonexpressed	0	0	1	1	0	0.38	38	1	1	Nonexpressed	Nonexpressed	0	0	1	1	0	0	1	1	1	Nonexpressed	Nonexpressed	0	0	1	1	0	0	1	1	1	Nonexpressed	Nonexpressed	0	0	1	1	0	2.03	203	0.354547	1	Conserved	Conserved
Slym09g267820	Solyc09g011900	Protein of unknown function (DUF674)	0	0.13	13	0.00144099	0	0.34	34	5.3e-06	1	Nonexpressed	Nonexpressed	0	0.48	48	2.06e-05	0	0.19	19	0.000256717	1	Nonexpressed	Nonexpressed	0.01	0.06	6	0.260624	0	0.03	3	1	1	Nonexpressed	Nonexpressed	0	0.05	5	0.223135	0.01	0.05	5	0.361656	1	Nonexpressed	Nonexpressed	0	0.02	2	1	0	0.01	1	1	1	Nonexpressed	Nonexpressed	0	0.02	2	1	0.01	0.01	1	1	1	Nonexpressed	Nonexpressed	0	0.05	5	0.233439	0	0	1	1	1	Nonexpressed	Nonexpressed	0	0	1	1	0.01	0.01	1	1	1	Nonexpressed	Nonexpressed	0	0	1	1	0	0	1	1	1	Nonexpressed	Nonexpressed	0	0.06	6	0.33706	0	0	1	1	1	Nonexpressed	Nonexpressed	0	0	1	1	0	0	1	1	1	Nonexpressed	Nonexpressed
Slym09g267830	Solyc09g011910	Protein of unknown function (DUF674)	1.75	1.24	0.71	0.177502	1.78	1.8	1.01	0.969605	1	Conserved	Conserved	1.28	1.92	1.5	0.299333	1.09	1.21	1.11	0.806271	1	Conserved	Conserved	0.96	1.43	1.49	0.565093	0.22	0.18	0.82	0.743182	1	Conserved	Conserved	1.79	1.49	0.83	0.194765	1.37	0.9	0.66	0.165625	1	Conserved	Conserved	1.68	1.82	1.08	0.889295	1.06	1.71	1.61	0.309219	1	Conserved	Conserved	0.37	0.77	2.08	0.53653	0.08	0.13	1.62	0.667895	1	Nonexpressed	Nonexpressed	1.53	1.77	1.16	0.616932	0.81	0.5	0.62	0.56811	1	Conserved	Conserved	1.84	2.23	1.21	0.819184	0.86	1.06	1.23	0.695416	1	Conserved	Conserved	1.08	0.28	0.26	0.0424427	0.07	0.22	3.14	0.328022	1	Ambiguous	Conserved	0.62	1.21	1.95	0.128301	0.38	0.57	1.5	0.423339	1	Conserved	Conserved	0.87	1.57	1.8	0.045656	0.34	0.89	2.62	0.0624652	1	Conserved	Conserved
Slym09g267840	Solyc09g011920	Mitochondrial uncoupling protein 1	6.09	4.51	0.74	0.000515938	3.6	2.94	0.82	0.147423	1	Conserved	Conserved	6.36	4.89	0.77	9.28e-16	5.03	2.62	0.52	1.43e-06	1	Conserved	Conserved	5.39	4.9	0.91	0.0282791	2.62	3.18	1.21	0.925899	1	Conserved	Conserved	5.53	5.81	1.05	0.160342	5.72	4.28	0.75	0.00729529	1	Conserved	Conserved	6.1	5.72	0.94	0.144814	3.36	2.95	0.88	0.540753	1	Conserved	Conserved	10.92	4.52	0.41	3.58e-15	4.86	3.33	0.69	0.0152482	1	Ambiguous	Additive	9.56	6.36	0.67	0.000512199	5.78	4.42	0.76	0.323779	1	Conserved	Conserved	9.31	5.56	0.6	5.72e-09	6.58	5.27	0.8	0.0616046	1	Conserved	Conserved	11.65	6.39	0.55	4.37e-06	4.67	3.7	0.79	0.196635	1	Conserved	Conserved	13.07	9.7	0.74	1.9e-05	6.69	4.99	0.75	0.200366	1	Conserved	Conserved	12.52	6.81	0.54	6.02e-12	6.8	4.89	0.72	0.000265891	1	Conserved	Conserved
Slym09g267850	Solyc09g011930	GTP--RNA guanylyltransferase	6	7.37	1.23	0.000774572	4.28	4.76	1.11	0.779587	1	Conserved	Conserved	2.86	9.39	3.28	4.31e-05	1.89	1.55	0.82	0.148202	1	Ambiguous	P1-dominant	4.97	12.98	2.61	1.77e-11	2.18	5.7	2.61	8.89e-23	1	Cis	P1-dominant	4.16	10.43	2.51	1.6e-49	4.72	5.66	1.2	0.102407	1	Ambiguous	P2-dominant	5.13	12.13	2.36	2.51e-11	2.01	3.24	1.61	0.000235207	1	Ambiguous	Underdominant	5.14	14.43	2.81	4.69e-14	3.94	7.32	1.86	1.53e-23	1	Ambiguous	Additive	3.49	5.94	1.7	2.24e-06	2.15	2.62	1.22	0.0522736	1	Conserved	Conserved	5.68	9.86	1.74	9.63e-07	3.1	4.87	1.57	0.0391277	1	Conserved	Conserved	10.79	20.97	1.94	3.81e-08	4.62	8.88	1.92	9.36e-30	1	Conserved	Conserved	9.05	19.57	2.16	1.64e-09	3.25	3.66	1.13	0.216141	1	Ambiguous	Underdominant	10.88	13.48	1.24	9.77e-05	3.4	4.65	1.37	7.7e-06	1	Conserved	Conserved
Slym09g267860	Solyc09g011930	Unknown protein	6.2	7.75	1.25	0.225234	5.06	4.82	0.95	0.825388	1	Conserved	Conserved	3.73	7.64	2.05	0.901895	3.17	2.33	0.74	0.192886	1	Conserved	Conserved	5.2	12.79	2.46	0.000324855	2.43	2.62	1.08	0.797879	1	Ambiguous	P1-dominant	4.3	10.42	2.42	2.78e-07	5.86	6.67	1.14	0.423332	1	Ambiguous	P2-dominant	4.76	11.02	2.32	5.81e-06	3.24	3.47	1.07	0.85116	1	Ambiguous	P1-dominant	3.56	7.74	2.17	0.0756166	3.41	4.11	1.21	0.274427	1	Conserved	Conserved	4.59	3.6	0.78	0.299166	4.7	3.39	0.72	0.509583	1	Conserved	Conserved	4.34	8.94	2.06	0.00465477	3.34	3.94	1.18	0.608883	1	Ambiguous	P1-dominant	7.19	18.15	2.52	1.67e-12	5.61	8.38	1.49	0.0100296	1	Ambiguous	Additive	6.78	21.62	3.19	6.45e-06	6.39	5.63	0.88	0.94576	1	Ambiguous	Conserved	8.36	11.87	1.42	0.0024993	4.55	5.17	1.14	0.506682	1	Conserved	Conserved
Slym09g267870	-	protein FAR1-RELATED SEQUENCE 5-like	0	0	1	1	0	0	1	1	1	Nonexpressed	Nonexpressed	0	0	1	1	0	0	1	1	1	Nonexpressed	Nonexpressed	0.03	0	0.33	1	0	0	1	1	1	Nonexpressed	Nonexpressed	0.05	0	0.2	0.149315	0	0	1	1	1	Nonexpressed	Nonexpressed	0	0	1	1	0	0	1	1	1	Nonexpressed	Nonexpressed	0	0.27	27	0.133392	0	0	1	1	1	Nonexpressed	Nonexpressed	0.02	0	0.5	1	0.01	0	1	1	1	Nonexpressed	Nonexpressed	0	0	1	1	0	0	1	1	1	Nonexpressed	Nonexpressed	0.01	0	1	1	0	0	1	1	1	Nonexpressed	Nonexpressed	0	0	1	1	0.07	0	0.14	0.274411	1	Nonexpressed	Nonexpressed	0	0	1	1	0.03	0	0.33	1	1	Nonexpressed	Nonexpressed
Slym09g267880	Solyc09g150106	ULP_PROTEASE domain-containing protein	0	0.02	2	0.419622	0	0	1	1	1	Nonexpressed	Nonexpressed	0	0.07	7	0.0749003	0	0	1	1	1	Nonexpressed	Nonexpressed	0.02	0.01	0.5	0.761877	0.01	0	1	1	1	Nonexpressed	Nonexpressed	0.07	0	0.14	0.0207032	0	0	1	1	1	Nonexpressed	Nonexpressed	0.02	0	0.5	0.230572	0.01	0	1	1	1	Nonexpressed	Nonexpressed	0	0.23	23	0.0206179	0	0	1	1	1	Nonexpressed	Nonexpressed	0.05	0	0.2	0.140367	0.01	0	1	1	1	Nonexpressed	Nonexpressed	0	0	1	1	0	0	1	1	1	Nonexpressed	Nonexpressed	0	0.01	1	1	0	0	1	1	1	Nonexpressed	Nonexpressed	0.03	0	0.33	0.264066	0	0.01	1	1	1	Nonexpressed	Nonexpressed	0	0	1	1	0	0	1	1	1	Nonexpressed	Nonexpressed
Slym09g267890	Solyc09g011960	Laccase	0.03	0	0.33	0.0805412	0.02	0.01	0.5	0.594498	1	Nonexpressed	Nonexpressed	0.01	0	1	0.063203	0.01	0.01	1	0.906424	1	Nonexpressed	Nonexpressed	0	0.01	1	0.753602	0	0.01	1	0.715765	1	Nonexpressed	Nonexpressed	0.03	0	0.33	0.0111823	0	0	1	1	1	Nonexpressed	Nonexpressed	0	0	1	1	0.01	0.01	1	0.984715	1	Nonexpressed	Nonexpressed	0	0.02	2	1	0	0.03	3	0.0656428	1	Nonexpressed	Nonexpressed	0.01	0	1	0.459588	0.01	0.01	1	0.899386	1	Nonexpressed	Nonexpressed	0	0	1	1	0.01	0.02	2	0.618243	1	Nonexpressed	Nonexpressed	0	0.01	1	0.237807	0	0.03	3	0.0938408	1	Nonexpressed	Nonexpressed	0	0.01	1	1	0.01	0.01	1	0.900784	1	Nonexpressed	Nonexpressed	0	0	1	1	0	0.03	3	0.0375855	1	Nonexpressed	Nonexpressed
Slym09g267900	Solyc09g011980	receptor lectin kinase	2.41	0.7	0.29	0.0234222	3.44	2.47	0.72	0.468495	1	Ambiguous	P1-dominant	0	0	1	1	0.04	0.37	9.25	0.262021	1	Nonexpressed	Nonexpressed	0.21	11.33	53.95	1	0	16.79	1679	7e-12	1	Ambiguous	Conserved	0.6	1.46	2.43	0.334336	0.45	1.42	3.16	0.0350028	1	Ambiguous	Conserved	0.05	2.3	46	0.00164527	0	1.17	117	0.013948	1	Cis	P2-dominant	0	20.03	2003	6.61e-12	0.05	2.06	41.2	0.00181395	1	Cis	P1-dominant	0.04	2.19	54.75	0.000697487	0.5	1.21	2.42	0.500744	1	Ambiguous	Conserved	0	3.51	351	2.14e-06	0	0.07	7	1	1	Ambiguous	P1-dominant	0	1.4	140	0.00405027	0	0.45	45	0.198705	1	Ambiguous	Conserved	0	3.46	346	4.9e-06	10.55	9.24	0.88	0.903298	1	Ambiguous	Conserved	0.06	0.7	11.67	0.0662486	0.13	0.26	2	0.699014	1	Nonexpressed	Nonexpressed
Slym09g267930	Solyc09g012000	receptor lectin kinase	4.11	0.09	0.02	4.4e-20	2.79	0.06	0.02	3.2e-15	1	Cis	Additive	0.04	0.07	1.75	0.965315	0.1	0.06	0.6	0.700816	1	Nonexpressed	Nonexpressed	0.19	0.1	0.53	0.477099	0.4	0.08	0.2	0.067726	1	Nonexpressed	Nonexpressed	4.48	0.1	0.02	1.69e-37	0.89	0.03	0.03	2.6e-07	1	Cis	Additive	0.08	0.08	1	0.93617	0.17	0	0.06	0.0881245	1	Nonexpressed	Nonexpressed	0.02	0.06	3	1	0.01	0	1	1	1	Nonexpressed	Nonexpressed	5.27	0.04	0.01	1.59e-21	0.47	0	0.02	0.00248382	1	Cis	P2-dominant	0.03	0.03	1	0.956999	0	0	1	1	1	Nonexpressed	Nonexpressed	0.02	0	0.5	1	0.01	0	1	1	1	Nonexpressed	Nonexpressed	2.16	0.01	0	4.93e-09	0.29	0	0.03	0.00869573	1	Cis	P2-dominant	0.04	0	0.25	1	0	0	1	1	1	Nonexpressed	Nonexpressed
Slym09g267940	-	CCHC-type domain-containing protein	0	0	1	1	0	0	1	1	1	Nonexpressed	Nonexpressed	0	0	1	1	0	0	1	1	1	Nonexpressed	Nonexpressed	0	0	1	1	0	0	1	1	1	Nonexpressed	Nonexpressed	0	0	1	1	0	0	1	1	1	Nonexpressed	Nonexpressed	0	0	1	1	0	0	1	1	1	Nonexpressed	Nonexpressed	0	0	1	1	0	0	1	1	1	Nonexpressed	Nonexpressed	0	0	1	1	0	0	1	1	1	Nonexpressed	Nonexpressed	0	0	1	1	0	0	1	1	1	Nonexpressed	Nonexpressed	0	0	1	1	0.21	0	0.05	1	1	Nonexpressed	Nonexpressed	0	0	1	1	0	0	1	1	1	Nonexpressed	Nonexpressed	0	0	1	1	0	0	1	1	1	Nonexpressed	Nonexpressed
Slym09g267950	Solyc09g012010	F-box domain-containing protein	0	0	1	1	0	0	1	1	1	Nonexpressed	Nonexpressed	0	0	1	1	0	0	1	1	1	Nonexpressed	Nonexpressed	0	0	1	1	0	0	1	1	1	Nonexpressed	Nonexpressed	0.02	0	0.5	1	0	0	1	1	1	Nonexpressed	Nonexpressed	0	0	1	1	0	0	1	1	1	Nonexpressed	Nonexpressed	0	0.39	39	0.161211	0	0	1	1	1	Nonexpressed	Nonexpressed	0.02	0	0.5	1	0	0	1	1	1	Nonexpressed	Nonexpressed	0	0	1	1	0	0	1	1	1	Nonexpressed	Nonexpressed	0	0	1	1	0	0	1	1	1	Nonexpressed	Nonexpressed	0	0	1	1	0	0	1	1	1	Nonexpressed	Nonexpressed	0	0	1	1	0	0	1	1	1	Nonexpressed	Nonexpressed
Slym09g267960	-	Unknown protein	0	0	1	1	0	0	1	1	1	Nonexpressed	Nonexpressed	0	0	1	1	0	0	1	1	1	Nonexpressed	Nonexpressed	0	0	1	1	0	0	1	1	1	Nonexpressed	Nonexpressed	0	0	1	1	0	0	1	1	1	Nonexpressed	Nonexpressed	0	0	1	1	0	0	1	1	1	Nonexpressed	Nonexpressed	0	0.32	32	1	0	0	1	1	1	Nonexpressed	Nonexpressed	0.08	0	0.12	1	0	0	1	1	1	Nonexpressed	Nonexpressed	0	0	1	1	0	0	1	1	1	Nonexpressed	Nonexpressed	0	0	1	1	0	0	1	1	1	Nonexpressed	Nonexpressed	0	0	1	1	0	0	1	1	1	Nonexpressed	Nonexpressed	0	0	1	1	0	0	1	1	1	Nonexpressed	Nonexpressed
Slym09g267970	Solyc09g012020	F-box domain-containing protein	0	0	1	1	0	0	1	1	1	Nonexpressed	Nonexpressed	0	0	1	1	0	0	1	1	1	Nonexpressed	Nonexpressed	0	0	1	1	0.04	0	0.25	1	1	Nonexpressed	Nonexpressed	0.04	0	0.25	1	0	0	1	1	1	Nonexpressed	Nonexpressed	0	0	1	1	0	0	1	1	1	Nonexpressed	Nonexpressed	0.04	0.03	0.75	1	0	0	1	1	1	Nonexpressed	Nonexpressed	0.04	0	0.25	1	0	0	1	1	1	Nonexpressed	Nonexpressed	0	0	1	1	0	0	1	1	1	Nonexpressed	Nonexpressed	0.02	0	0.5	1	0	0	1	1	1	Nonexpressed	Nonexpressed	0	0	1	1	0	0	1	1	1	Nonexpressed	Nonexpressed	0	0	1	1	0.02	0	0.5	1	1	Nonexpressed	Nonexpressed
Slym09g267980	-	F-box/FBD/LRR-repeat protein At1g13570-like	0	0	1	1	0	0	1	1	1	Nonexpressed	Nonexpressed	0	0	1	1	0	0	1	1	1	Nonexpressed	Nonexpressed	0	0	1	1	0	0	1	1	1	Nonexpressed	Nonexpressed	0.01	0	1	1	0	0	1	1	1	Nonexpressed	Nonexpressed	0	0	1	1	0	0	1	1	1	Nonexpressed	Nonexpressed	0	0	1	1	0	0	1	1	1	Nonexpressed	Nonexpressed	0.02	0	0.5	1	0	0	1	1	1	Nonexpressed	Nonexpressed	0	0	1	1	0	0	1	1	1	Nonexpressed	Nonexpressed	0	0	1	1	0	0	1	1	1	Nonexpressed	Nonexpressed	0	0	1	1	0	0	1	1	1	Nonexpressed	Nonexpressed	0	0	1	1	0	0	1	1	1	Nonexpressed	Nonexpressed
Slym09g268010	-	FBA_3 domain-containing protein	0	0	1	1	0	0	1	1	1	Nonexpressed	Nonexpressed	0	0	1	1	0	0	1	1	1	Nonexpressed	Nonexpressed	0	0	1	1	0	0	1	1	1	Nonexpressed	Nonexpressed	0.03	0	0.33	1	0	0	1	1	1	Nonexpressed	Nonexpressed	0	0	1	1	0	0	1	1	1	Nonexpressed	Nonexpressed	0	0	1	1	0	0	1	1	1	Nonexpressed	Nonexpressed	0	0	1	1	0	0	1	1	1	Nonexpressed	Nonexpressed	0	0	1	1	0	0	1	1	1	Nonexpressed	Nonexpressed	0	0	1	1	0	0	1	1	1	Nonexpressed	Nonexpressed	0	0	1	1	0	0	1	1	1	Nonexpressed	Nonexpressed	0	0	1	1	0	0	1	1	1	Nonexpressed	Nonexpressed
Slym09g268040	-	F-box domain-containing protein	0	0	1	1	0	0	1	1	1	Nonexpressed	Nonexpressed	0	0	1	1	0	0	1	1	1	Nonexpressed	Nonexpressed	0	0	1	1	0	0	1	1	1	Nonexpressed	Nonexpressed	0	0	1	1	0	0	1	1	1	Nonexpressed	Nonexpressed	0	0	1	1	0	0	1	1	1	Nonexpressed	Nonexpressed	0	0	1	1	0	0	1	1	1	Nonexpressed	Nonexpressed	0	0	1	1	0	0	1	1	1	Nonexpressed	Nonexpressed	0	0	1	1	0	0	1	1	1	Nonexpressed	Nonexpressed	0	0	1	1	0	0	1	1	1	Nonexpressed	Nonexpressed	0	0	1	1	0	0	1	1	1	Nonexpressed	Nonexpressed	0	0	1	1	0	0	1	1	1	Nonexpressed	Nonexpressed
Slym09g268060	-	F-box domain-containing protein	0	0	1	1	0	0	1	1	1	Nonexpressed	Nonexpressed	0	0	1	1	0	0	1	1	1	Nonexpressed	Nonexpressed	0	0	1	1	0	0	1	1	1	Nonexpressed	Nonexpressed	0	0	1	1	0	0	1	1	1	Nonexpressed	Nonexpressed	0	0	1	1	0	0	1	1	1	Nonexpressed	Nonexpressed	0	0	1	1	0	0	1	1	1	Nonexpressed	Nonexpressed	0	0	1	1	0	0	1	1	1	Nonexpressed	Nonexpressed	0	0	1	1	0	0	1	1	1	Nonexpressed	Nonexpressed	0	0	1	1	0	0	1	1	1	Nonexpressed	Nonexpressed	0	0	1	1	0	0	1	1	1	Nonexpressed	Nonexpressed	0	0	1	1	0	0	1	1	1	Nonexpressed	Nonexpressed
Slym09g268070	Solyc09g013070	Steroid 5-alpha-reductase DET2	78.73	16.52	0.21	2.36e-60	39.98	26.14	0.65	0.0585629	0.109207	Ambiguous	Additive	168.78	30.35	0.18	1.46e-69	194.19	134.08	0.69	0.015526	1.69e-08	Trans	Over-dominant	96.37	32.75	0.34	9.06e-06	41.49	24.79	0.6	3.67e-10	1	Ambiguous	Additive	102.07	17.33	0.17	5.09e-102	38.18	20.57	0.54	2.18e-06	0.0637516	Ambiguous	Additive	95.03	19.44	0.2	1.13e-22	78	50.4	0.65	7.52e-05	0.00521232	Trans	P1-dominant	33.47	22.97	0.69	0.00604091	27.16	6.86	0.25	5.2e-14	0.924238	Ambiguous	Conserved	50.26	16.77	0.33	4.94e-11	38.65	13.54	0.35	6.39e-08	1	Cis	P1-dominant	42.67	27.18	0.64	1.03e-05	43.14	22.52	0.52	5.98e-06	1	Conserved	Conserved	42.87	6.54	0.15	2.31e-24	35.64	5.32	0.15	2.54e-28	1	Cis	P1-dominant	73.14	3.72	0.05	9.59e-67	28.43	6.33	0.22	1.1e-10	1	Cis	Additive	54.42	5.19	0.1	1.91e-59	41.61	13.9	0.33	3.66e-21	0.647173	Cis	P1-dominant
Slym09g268080	Solyc09g013080	Acetyl-CoA carboxytransferase	48.58	51.26	1.06	0.359444	28.66	25.2	0.88	0.403204	1	Conserved	Conserved	12.12	29.06	2.4	0.279825	7.48	4.99	0.67	0.000997809	1	Conserved	Conserved	25.72	33.84	1.32	0.596714	14.95	15.67	1.05	0.0763996	1	Conserved	Conserved	23.94	50.07	2.09	2.11e-29	30.83	29.16	0.95	0.641983	0.791019	Ambiguous	P2-dominant	15.66	43.88	2.8	2.74e-14	18.65	18.32	0.98	0.90334	0.430256	Ambiguous	Additive	28.83	24.95	0.87	0.0232784	25.58	23.02	0.9	0.694339	1	Conserved	Conserved	31.18	44.74	1.43	6.49e-05	46.73	42.41	0.91	0.880082	1	Conserved	Conserved	36.42	35.95	0.99	0.383604	33.04	30.62	0.93	0.453296	1	Conserved	Conserved	33.72	55.5	1.65	4.34e-08	32.79	32.21	0.98	0.560047	1	Conserved	Conserved	38.18	118.06	3.09	2.97e-17	47.79	43.2	0.9	0.972693	0.000433749	Trans	P2-dominant	23.36	52.18	2.23	9.4e-46	30.7	32.53	1.06	0.153003	0.926852	Ambiguous	Additive
Slym09g268090	Solyc09g013090	Ubiquitin thioesterase OTU1	2.25	1.67	0.74	0.0182099	0.97	2.45	2.53	1.87e-05	1	Ambiguous	Conserved	1.18	2.22	1.88	0.613284	0.41	1.9	4.63	2.58e-14	1	Ambiguous	Conserved	1.36	2.5	1.84	0.222224	0.72	2.33	3.24	1.02e-06	1	Ambiguous	Conserved	2.1	2.4	1.14	0.7938	1.28	2.74	2.14	5.86e-06	1	Ambiguous	Conserved	1.96	2.72	1.39	0.248112	0.93	2.27	2.44	3.86e-05	1	Ambiguous	Conserved	1.49	1.21	0.81	0.123958	0.69	1.4	2.03	0.000636951	1	Ambiguous	Conserved	1.45	1.73	1.19	0.421946	0.57	1.19	2.09	0.0195101	1	Ambiguous	Conserved	2.07	1.67	0.81	0.0648703	1.05	2.04	1.94	0.00109287	1	Conserved	Conserved	2.58	0.97	0.38	0.000149289	0.69	0.99	1.43	0.164531	1	Ambiguous	Conserved	2.31	1.21	0.52	0.000362117	0.79	1.01	1.28	0.318841	1	Conserved	Conserved	3.21	1.08	0.34	2.34e-12	0.87	1.49	1.71	0.00392966	1	Ambiguous	Additive
Slym09g268100	Solyc09g013100	Protein tic 56, chloroplastic	5.88	6.46	1.1	0.284146	4.5	3.36	0.75	0.167427	1	Conserved	Conserved	3.26	5.6	1.72	0.113187	2.22	1.68	0.76	0.141498	1	Conserved	Conserved	4.87	4.71	0.97	0.167979	1.5	1.55	1.03	0.482088	1	Conserved	Conserved	5.03	9.12	1.81	1.91e-07	4.43	3.31	0.75	0.00168713	1	Conserved	Conserved	2.29	7.18	3.14	4.41e-07	2.77	2.3	0.83	0.362249	1	Ambiguous	P2-dominant	4.65	1.74	0.37	1.36e-09	1.93	1.37	0.71	0.102712	1	Ambiguous	P2-dominant	6.16	4.55	0.74	0.0732278	2.55	1.91	0.75	0.551651	1	Conserved	Conserved	6.88	2.99	0.43	2.03e-17	2.93	2.14	0.73	0.0387201	1	Ambiguous	Additive	7.33	2.09	0.29	2.93e-22	2.02	1.31	0.65	0.0519813	1	Ambiguous	P2-dominant	9.99	3.28	0.33	6.03e-31	2.65	1.7	0.64	0.0682616	1	Ambiguous	P2-dominant	5.77	2.09	0.36	6.94e-20	2.73	1.86	0.68	0.00349904	1	Ambiguous	Additive
Slym09g268110	Solyc09g013110	Reticulon-like protein	3.68	2.11	0.57	0.00013261	1.87	1.8	0.96	0.895649	1	Conserved	Conserved	0.81	2.85	3.52	0.0496167	0.7	0.9	1.29	0.606416	1	Ambiguous	Conserved	4.17	4.51	1.08	0.618016	1.38	1.14	0.83	0.271133	1	Conserved	Conserved	3.01	2.79	0.93	0.215077	1.71	1.09	0.64	0.0758369	1	Conserved	Conserved	5.89	3.37	0.57	1.01e-06	2.4	2.03	0.85	0.592716	1	Conserved	Conserved	2.3	1.49	0.65	0.176566	1.69	1.23	0.73	0.359794	1	Conserved	Conserved	2.59	3.1	1.2	0.384075	1.77	1.3	0.73	0.545545	1	Conserved	Conserved	4.64	3.93	0.85	0.125892	2.39	2.27	0.95	0.906937	1	Conserved	Conserved	5.44	4.46	0.82	0.64797	2.45	1.8	0.73	0.291262	1	Conserved	Conserved	4.13	4.18	1.01	0.92049	2.43	2.11	0.87	0.948491	1	Conserved	Conserved	6.03	6.79	1.13	0.106001	3.17	2.43	0.77	0.172408	1	Conserved	Conserved
Slym09g268120	Solyc09g013120	RING-type E3 ubiquitin transferase	5.08	2.82	0.56	2.1e-12	5.26	4.11	0.78	0.0963605	1	Conserved	Conserved	10.28	3.77	0.37	2.71e-56	12.33	11.67	0.95	0.781796	1	Ambiguous	Over-dominant	5.98	2.88	0.48	1.21e-10	3.36	5.48	1.63	0.00163913	1	Ambiguous	P1-dominant	5.39	2.93	0.54	2.15e-16	4.7	4.59	0.98	0.91988	1	Conserved	Conserved	7.08	2.88	0.41	2.64e-20	4.96	3.98	0.8	0.188401	1	Ambiguous	P1-dominant	4.1	2.94	0.72	0.000172715	3.26	3.09	0.95	0.876152	1	Conserved	Conserved	5.17	2.45	0.47	4.28e-10	2.62	2.49	0.95	0.91853	1	Ambiguous	Additive	4	2.98	0.74	0.00181675	4.53	3.75	0.83	0.308011	1	Conserved	Conserved	4.91	3.81	0.78	0.362809	4.83	3.92	0.81	0.152361	1	Conserved	Conserved	3.73	3.58	0.96	0.560518	5.42	4.35	0.8	0.577501	1	Conserved	Conserved	4.91	2.75	0.56	1.26e-05	5.63	4.3	0.76	0.000650113	1	Conserved	Conserved
Slym09g268130	Solyc09g013130	Protein DEFECTIVE IN EXINE FORMATION 1	5.8	5.7	0.98	0.7318	5.36	5.29	0.99	0.880107	1	Conserved	Conserved	1.97	6.46	3.28	0.000237998	1.59	1.35	0.85	0.371855	1	Ambiguous	P1-dominant	4.28	4.6	1.07	0.541944	1.84	2.5	1.36	0.380049	1	Conserved	Conserved	4.71	5.5	1.17	0.885393	5.53	4.3	0.78	0.00104195	1	Conserved	Conserved	5.28	5.57	1.05	0.578727	3.1	2.69	0.87	0.370273	1	Conserved	Conserved	3.71	2.02	0.54	3.4e-05	2.16	1.8	0.83	0.479928	1	Conserved	Conserved	4.04	3.38	0.84	0.262989	3.09	2.83	0.92	0.993517	1	Conserved	Conserved	6.34	4.06	0.64	3.44e-09	4.94	4.53	0.92	0.480553	1	Conserved	Conserved	5.35	2.57	0.48	5.69e-07	2.52	1.66	0.66	0.00479564	1	Ambiguous	P2-dominant	6.5	4.77	0.73	5.12e-05	3.38	2.13	0.63	0.0134954	1	Conserved	Conserved	5.81	3.82	0.66	8.8e-06	4.18	3.64	0.87	0.135632	1	Conserved	Conserved
Slym09g268140	Solyc09g013140	Serine/threonine-protein phosphatase 1 regulatory subunit like	25.8	34.11	1.32	0.725221	14.7	17.04	1.16	0.714001	1	Conserved	Conserved	30.33	96.02	3.17	0.043425	50	56.23	1.12	0.670016	0.0116558	Trans	P2-dominant	82	126.43	1.54	0.122201	96.71	184.06	1.9	0.00149421	1	Conserved	Conserved	34.58	47.15	1.36	0.774851	19.91	28.66	1.44	0.0730483	1	Conserved	Conserved	47	72.15	1.54	0.034892	50.36	84.51	1.68	0.134299	1	Conserved	Conserved	83.54	88.74	1.06	0.992676	104.77	149.27	1.42	0.000108994	1	Conserved	Conserved	49.94	71.72	1.44	0.270784	60.17	95.04	1.58	0.150896	1	Conserved	Conserved	65.93	77.84	1.18	0.517858	60.3	99.51	1.65	0.249195	1	Conserved	Conserved	91.75	219.24	2.39	3.71e-20	105.72	154.31	1.46	0.000220049	0.218473	Ambiguous	P2-dominant	70.31	210.42	2.99	1.42e-05	87.22	120.13	1.38	0.247431	0.00372483	Trans	Conserved	118.11	207.28	1.75	4.35e-11	62.78	103.03	1.64	8.42e-05	1	Conserved	Conserved
Slym09g268150	Solyc09g013150	MFS domain-containing protein	2.75	26.08	9.48	1.33e-278	1.93	3.01	1.56	0.181745	1	Ambiguous	P1-dominant	0.05	2.1	42	2.29e-18	0.16	0.33	2.06	0.0669898	1	Ambiguous	Additive	3.09	14.79	4.79	1.38e-35	2.93	7.7	2.63	1.8e-14	1	Cis	Additive	3.08	11.81	3.83	3.69e-46	3.03	4.36	1.44	0.000123689	1	Ambiguous	Additive	0.38	13.99	36.82	4.34e-40	1.22	4.64	3.8	1.88e-13	1	Cis	Additive	27.02	54.67	2.02	5.29e-06	16.27	23.96	1.47	8.31e-06	1	Ambiguous	P1-dominant	2.99	20.73	6.93	3e-23	5.9	6.25	1.06	0.645147	0.643593	Ambiguous	Conserved	9.65	39.34	4.08	5.45e-20	9.06	22.31	2.46	0.00400741	1	Cis	Conserved	29.13	49.65	1.7	1.52e-19	32.02	68.4	2.14	2.24e-81	1	Ambiguous	Over-dominant	8.09	17.22	2.13	1.66e-09	10.98	19.07	1.74	0.0118228	1	Ambiguous	Conserved	18.88	80.48	4.26	4.46e-75	26.58	43.02	1.62	7.63e-31	0.27205	Ambiguous	P2-dominant
Slym09g268160	Solyc09g013160	mitogen-activated protein kinase-binding protein 1	0.11	0.26	2.36	0.0138419	0.12	0.18	1.5	0.580353	1	Nonexpressed	Nonexpressed	0.04	0.29	7.25	0.00685367	0.04	0.02	0.5	0.42735	1	Nonexpressed	Nonexpressed	0.05	0	0.2	0.0317077	0.01	0.01	1	1	1	Nonexpressed	Nonexpressed	0.07	0.04	0.57	0.242134	0.01	0.02	2	0.706988	1	Nonexpressed	Nonexpressed	0.02	0.04	2	0.547084	0	0	1	1	1	Nonexpressed	Nonexpressed	0.02	0.13	6.5	0.235943	0	0	1	1	1	Nonexpressed	Nonexpressed	0.01	0.03	3	0.373447	0	0	1	1	1	Nonexpressed	Nonexpressed	0	0.02	2	0.478172	0	0	1	1	1	Nonexpressed	Nonexpressed	0.03	0	0.33	0.280314	0	0	1	1	1	Nonexpressed	Nonexpressed	0	0.01	1	0.525244	0	0	1	1	1	Nonexpressed	Nonexpressed	0.02	0	0.5	0.281489	0.01	0	1	1	1	Nonexpressed	Nonexpressed
Slym09g268170	Solyc09g014160	UPF0503 protein At3g09070, chloroplastic-like	0.92	0.57	0.62	0.0742059	1.27	1.01	0.8	0.439155	1	Conserved	Conserved	2.86	3.56	1.24	0.00257546	2.16	1.9	0.88	0.602336	1	Conserved	Conserved	0.94	0.57	0.61	0.0808447	0.24	0.21	0.88	0.702686	1	Nonexpressed	Nonexpressed	0.73	0.33	0.45	0.00151943	0.27	0.21	0.78	0.609927	1	Nonexpressed	Nonexpressed	1.6	0.47	0.29	1.63e-06	1.31	0.54	0.41	0.0109455	1	Cis	P1-dominant	0.06	0.3	5	0.178303	0.23	0.28	1.22	0.629886	1	Nonexpressed	Nonexpressed	0.31	0.21	0.68	0.469672	0.18	0.08	0.44	0.508417	1	Nonexpressed	Nonexpressed	0.28	0.39	1.39	0.663619	1.21	0.45	0.37	0.00173191	1	Ambiguous	Over-dominant	0.33	0.18	0.55	0.586339	0.16	0.3	1.88	0.367022	1	Nonexpressed	Nonexpressed	0.35	0.13	0.37	0.209498	0.15	0.04	0.27	0.252207	1	Nonexpressed	Nonexpressed	0.38	0.14	0.37	0.122732	1.36	0.46	0.34	0.000169947	1	Ambiguous	Over-dominant
Slym09g268180	Solyc09g014170	ELM2 domain-containing protein	2.99	3.04	1.02	0.961325	2.43	3.62	1.49	0.018859	1	Conserved	Conserved	2.49	3.83	1.54	0.0191742	2.07	2.64	1.28	0.155923	1	Conserved	Conserved	1.86	2.92	1.57	0.127794	0.74	1.19	1.61	0.213741	1	Conserved	Conserved	2.06	2.72	1.32	0.321843	1.73	2.34	1.35	0.0070613	1	Conserved	Conserved	2.06	2.94	1.43	0.118542	2.12	2.3	1.08	0.729194	1	Conserved	Conserved	1.26	1.84	1.46	0.710909	1.14	1.75	1.54	0.0026639	1	Conserved	Conserved	2.29	2.39	1.04	0.793748	1.45	2.04	1.41	0.0480893	1	Conserved	Conserved	2.19	2.91	1.33	0.177821	2	3.23	1.61	0.0112161	1	Conserved	Conserved	1.7	3.55	2.09	1.79e-07	1.42	2.67	1.88	7.31e-07	1	Ambiguous	P2-dominant	1.74	3.9	2.24	4.2e-10	1.69	2.81	1.66	0.000159839	1	Ambiguous	P2-dominant	1.56	2.96	1.9	3.22e-06	1.56	2.96	1.9	7.24e-08	1	Conserved	Conserved
Slym09g268190	Solyc09g014210	Pentatricopeptide repeat-containing protein	1.41	1.34	0.95	0.77756	0.88	1.25	1.42	0.40105	1	Conserved	Conserved	0.13	1.48	11.38	0.000261932	0.01	0.08	8	0.210479	1	Ambiguous	P1-dominant	0.6	1.11	1.85	0.515948	0.06	0.14	2.33	0.631964	1	Conserved	Conserved	0.6	1.71	2.85	0.000304165	0.76	1	1.32	0.260996	1	Ambiguous	Additive	0.51	1.72	3.37	0.000648119	0.28	0.15	0.54	0.584265	1	Ambiguous	P1-dominant	0.19	0.18	0.95	0.759533	0.24	0.29	1.21	0.740075	1	Nonexpressed	Nonexpressed	0.28	0.18	0.64	0.545897	0.22	0.17	0.77	0.873975	1	Nonexpressed	Nonexpressed	0.57	0.4	0.7	0.412495	0.34	0.36	1.06	0.979079	1	Nonexpressed	Nonexpressed	0.82	0.45	0.55	0.36961	0.59	0.29	0.49	0.251462	1	Nonexpressed	Nonexpressed	0.78	0.67	0.86	0.702754	0.34	0.34	1	0.914818	1	Nonexpressed	Nonexpressed	0.4	0.36	0.9	0.929424	0.32	0.45	1.41	0.501436	1	Nonexpressed	Nonexpressed
Slym09g268200	Solyc09g014215	golgin subfamily A member 2-like	5.1	11.53	2.26	2.11e-06	3.39	1.47	0.43	0.0324023	1	Ambiguous	P1-dominant	2.47	9.93	4.02	0.00971517	2.54	0.33	0.13	4.48e-05	0.470895	Ambiguous	P1-dominant	4.09	12.44	3.04	1.49e-05	13.22	2.71	0.2	1.16e-14	0.127573	Ambiguous	P2-dominant	4.92	17.42	3.54	1.45e-08	2.53	1.02	0.4	0.00455406	1	Ambiguous	P1-dominant	6.21	15.82	2.55	0.000346668	9.8	2.04	0.21	4.56e-07	0.107549	Ambiguous	Conserved	2.19	12.59	5.75	1.3e-05	7.24	0.99	0.14	1.46e-09	0.0273418	CisxTrans	P2-dominant	7.77	10.64	1.37	0.191446	3.52	0.91	0.26	0.0272792	1	Ambiguous	Conserved	5.29	11.4	2.16	0.00183492	4.76	1.24	0.26	7.43e-05	0.947674	Ambiguous	P1-dominant	9.36	1.35	0.14	2.2e-09	3.9	0.36	0.09	1.26e-05	1	Cis	Additive	6.73	2.32	0.34	1.63e-05	2.95	0.15	0.05	3.89e-05	1	Cis	P2-dominant	9.26	1.36	0.15	1.72e-11	5.23	1.35	0.26	2.27e-05	1	Cis	P1-dominant
Slym09g268210	Solyc09g014220	Protein NRT1/ PTR FAMILY 8.1	0	0.09	9	0.0459852	0	0.02	2	1	1	Nonexpressed	Nonexpressed	0	2.07	207	1.55e-09	0	0.08	8	0.0844728	1	Ambiguous	P1-dominant	0.15	0.09	0.6	0.565911	0.16	0.1	0.62	0.615286	1	Nonexpressed	Nonexpressed	0.05	0.01	0.2	0.39875	0	0	1	1	1	Nonexpressed	Nonexpressed	0.13	0.07	0.54	0.489155	0.16	0	0.06	0.0291557	1	Nonexpressed	Nonexpressed	0	0.13	13	1	0.03	0.03	1	1	1	Nonexpressed	Nonexpressed	0.01	0.01	1	1	0.32	0	0.03	0.0337846	1	Nonexpressed	Nonexpressed	0.08	0.05	0.62	0.618484	0.04	0.04	1	0.98196	1	Nonexpressed	Nonexpressed	0.01	0.01	1	1	0	0	1	1	1	Nonexpressed	Nonexpressed	0.03	0.03	1	0.908766	0.08	0	0.12	0.427965	1	Nonexpressed	Nonexpressed	0	0.01	1	1	0	0.01	1	1	1	Nonexpressed	Nonexpressed
Slym09g268220	Solyc09g014230	protein NRT1/ PTR FAMILY 8.1-like	0	0	1	1	0	0	1	1	1	Nonexpressed	Nonexpressed	0	0.05	5	0.112306	0	0	1	1	1	Nonexpressed	Nonexpressed	0.03	0	0.33	0.0656859	0.01	0	1	1	1	Nonexpressed	Nonexpressed	0.02	0	0.5	0.182135	0	0	1	1	1	Nonexpressed	Nonexpressed	0.01	0	1	0.298937	0	0	1	1	1	Nonexpressed	Nonexpressed	0	0.06	6	0.235943	0.02	0	0.5	1	1	Nonexpressed	Nonexpressed	0.01	0	1	0.48796	0.02	0	0.5	1	1	Nonexpressed	Nonexpressed	0	0	1	1	0	0	1	1	1	Nonexpressed	Nonexpressed	0	0.02	2	0.420515	0	0	1	1	1	Nonexpressed	Nonexpressed	0.01	0	1	0.629137	0	0	1	1	1	Nonexpressed	Nonexpressed	0	0	1	1	0	0	1	1	1	Nonexpressed	Nonexpressed
Slym09g268230	Solyc09g014240	Laccase	0.25	0.39	1.56	0.376337	0.47	0.65	1.38	0.454967	1	Nonexpressed	Nonexpressed	0.28	1.73	6.18	0.000316026	0.56	0.48	0.86	0.701668	1	Ambiguous	P1-dominant	0.02	0.17	8.5	0.050209	0.37	0.18	0.49	0.162809	1	Nonexpressed	Nonexpressed	0.05	0.01	0.2	0.413158	0.06	0.03	0.5	0.573666	1	Nonexpressed	Nonexpressed	0.13	0.03	0.23	0.121062	0.19	0.05	0.26	0.135259	1	Nonexpressed	Nonexpressed	0	0.2	20	0.0865408	0.05	0.03	0.6	0.911931	1	Nonexpressed	Nonexpressed	0.01	0	1	1	0.26	0	0.04	0.0166212	1	Nonexpressed	Nonexpressed	0.01	0.04	4	0.548779	0.08	0.01	0.12	0.452673	1	Nonexpressed	Nonexpressed	0	0.04	4	0.455695	0.11	0	0.09	0.0592888	1	Nonexpressed	Nonexpressed	0.03	0.09	3	0.617134	0.07	0.03	0.43	0.840488	1	Nonexpressed	Nonexpressed	0	0.04	4	0.254015	0.05	0.15	3	0.204199	1	Nonexpressed	Nonexpressed
Slym09g268240	Solyc09g014250	Transcription factor DIVARICATA	6.7	9.16	1.37	0.0346301	7.83	14.57	1.86	9.75e-05	1	Conserved	Conserved	4.09	9.91	2.42	0.532478	5.66	5.7	1.01	0.945701	1	Conserved	Conserved	7.11	4.84	0.68	0.00609119	2.41	1.17	0.49	0.0076116	1	Ambiguous	P2-dominant	3.61	4.96	1.37	0.451279	4.14	6.01	1.45	0.00926875	1	Conserved	Conserved	6.71	5.37	0.8	0.117999	8.57	7.82	0.91	0.751662	1	Conserved	Conserved	1.12	2.84	2.54	0.102754	1.79	1.59	0.89	0.950267	1	Conserved	Conserved	4.81	2.75	0.57	0.0447386	2.34	3.37	1.44	0.401779	1	Conserved	Conserved	2.35	3.95	1.68	0.132805	2.57	4.95	1.93	0.0369017	1	Conserved	Conserved	2.53	3.09	1.22	0.319321	1.92	2.03	1.06	0.779084	1	Conserved	Conserved	4.57	4	0.88	0.453926	2.94	3.84	1.31	0.308692	1	Conserved	Conserved	3.39	4.26	1.26	0.143496	2.56	4.32	1.69	0.0198782	1	Conserved	Conserved
Slym09g268250	Solyc09g014260	Pentatricopeptide repeat-containing protein	0	0	1	1	0	0	1	1	1	Nonexpressed	Nonexpressed	0	0	1	1	0	0	1	1	1	Nonexpressed	Nonexpressed	0	0	1	1	0	0	1	1	1	Nonexpressed	Nonexpressed	0	0	1	1	0	0	1	1	1	Nonexpressed	Nonexpressed	0	0	1	1	0	0	1	1	1	Nonexpressed	Nonexpressed	0	0	1	1	0	0	1	1	1	Nonexpressed	Nonexpressed	0	0	1	1	0	0	1	1	1	Nonexpressed	Nonexpressed	0	0	1	1	0	0	1	1	1	Nonexpressed	Nonexpressed	0	0	1	1	0	0	1	1	1	Nonexpressed	Nonexpressed	0	0	1	1	0	0	1	1	1	Nonexpressed	Nonexpressed	0.46	0	0.02	1	0	0	1	1	1	Nonexpressed	Nonexpressed
Slym09g268270	Solyc09g014280	HXXXD-type acyl-transferase family protein	24.38	117.06	4.8	9.78e-158	55	89.36	1.62	0.0173284	0.0030074	Trans	P2-dominant	43.14	70.81	1.64	0.0649427	37.6	52.55	1.4	0.00184856	1	Conserved	Conserved	14.26	101.39	7.11	2.28e-28	20.66	57.09	2.76	1.28e-16	0.35947	Cis	Additive	46.26	106.37	2.3	2.48e-33	225.4	302.97	1.34	9.44e-06	0.200061	Ambiguous	Over-dominant	24.07	104.89	4.36	1.05e-32	58.42	91.17	1.56	1.06e-05	0.00939855	Trans	P2-dominant	37.65	191.26	5.08	1.2e-40	95.4	741.28	7.77	1.28e-221	0.658456	Cis	Over-dominant	83.7	180.49	2.16	2.09e-17	92.2	175.13	1.9	1.37e-13	1	Ambiguous	P2-dominant	88.32	190.32	2.15	6.05e-10	224.47	603.62	2.69	1.45e-17	1	Cis	Over-dominant	39.19	2831.51	72.25	0	57.71	2264.98	39.25	0	0.109086	Cis	Additive	48.05	755.5	15.72	0	45.54	271.68	5.97	2.77e-38	0.000589615	Cis+Trans	Additive	59.13	2441.59	41.29	0	87.26	1466.36	16.8	0	1.25e-05	Cis+Trans	Additive
Slym09g268280	-	Ulp1 protease family, C-terminal catalytic domain containing protein	2.15	1.16	0.54	0.558011	1.31	0	0.01	1	1	Conserved	Conserved	0	0	1	1	1.01	0	0.01	1	1	Conserved	Conserved	8.76	0	0	1	0	0	1	1	1	Conserved	#DIV/0!	1.44	0	0.01	1	1.65	0	0.01	0.249774	1	Conserved	Conserved	0	0	1	1	1.22	0	0.01	1	1	Conserved	Conserved	0	0	1	1	0.6	1.2	2	1	1	Conserved	Conserved	0.72	0	0.01	1	3.22	0	0	1	1	Conserved	Conserved	0	0	1	1	0	0	1	1	1	Nonexpressed	Nonexpressed	0	0	1	1	0.77	0	0.01	1	1	Nonexpressed	Nonexpressed	2.48	0	0	0.495063	4.72	0	0	0.343766	1	Conserved	Conserved	1.03	0	0.01	1	0.41	0	0.02	1	1	Conserved	Conserved
Slym09g268290	Solyc09g014300	Sulfoquinovosyl transferase SQD2	6.4	10.01	1.56	2.26e-12	6.73	12.58	1.87	1.46e-07	1	Conserved	Conserved	3.94	11.96	3.04	0.00211175	4.57	11.07	2.42	6.21e-17	1	Cis	P2-dominant	6.27	6.91	1.1	0.59077	4.63	6.64	1.43	0.0659905	1	Conserved	Conserved	5.44	7.25	1.33	0.112602	8.51	12.74	1.5	4e-10	1	Conserved	Conserved	5.61	7.7	1.37	0.0589081	6.24	11.18	1.79	7.79e-08	1	Conserved	Conserved	17.97	2.96	0.16	5.62e-46	15.95	8.94	0.56	2.76e-10	1	Ambiguous	P1-dominant	7.52	4.53	0.6	0.00030863	8.43	5.38	0.64	0.00351634	1	Conserved	Conserved	20.19	4.14	0.21	1.49e-77	12.63	11.5	0.91	0.400318	0.612671	Ambiguous	P1-dominant	13.04	11.13	0.85	0.460814	27.13	13.52	0.5	8.78e-31	1	Conserved	Conserved	10.56	11.49	1.09	0.701664	13.64	7.44	0.55	0.00116542	1	Conserved	Conserved	17.31	13.91	0.8	0.03334	19.5	20.02	1.03	0.539284	1	Conserved	Conserved
Slym09g268300	Solyc09g014310	desiccation-related protein PCC13-62-like	0.23	0.09	0.39	0.233543	0.31	0.35	1.13	0.890853	1	Nonexpressed	Nonexpressed	0.41	3.4	8.29	1.88e-05	1.85	1.37	0.74	0.46884	1	Ambiguous	Conserved	1.71	7.63	4.46	0.0036937	1.12	3.64	3.25	0.00010539	1	Cis	P2-dominant	0.09	0.4	4.44	0.0511716	0.08	0.19	2.38	0.199217	1	Nonexpressed	Nonexpressed	0.17	1.64	9.65	0.00470242	0.18	1.06	5.89	0.0031174	1	Cis	Conserved	6.6	9.6	1.45	0.552971	2.05	4.06	1.98	0.000365445	1	Conserved	Conserved	0.34	1.38	4.06	0.00554163	1.03	1.25	1.21	0.607188	1	Ambiguous	P2-dominant	32.08	3.16	0.1	5.08e-63	0.64	0.25	0.39	0.16775	1	Ambiguous	Underdominant	1.1	0.38	0.35	0.152579	9.14	5.46	0.6	0.00129029	1	Conserved	Over-dominant	1.09	1.39	1.28	0.576683	20.2	21.73	1.08	0.43773	1	Conserved	Conserved	16.89	1.14	0.07	2.31e-59	9.53	5.63	0.59	0.000114403	0.886352	Ambiguous	P1-dominant
Slym09g268310	Solyc09g014320	AdoMet-dependent rRNA methyltransferase spb1	1.79	1.92	1.07	0.530488	1.7	2.09	1.23	0.261227	1	Conserved	Conserved	0.76	1.79	2.36	0.539094	0.77	0.91	1.18	0.524734	1	Conserved	Conserved	1.55	1.76	1.14	0.72823	1.05	1.37	1.3	0.633763	1	Conserved	Conserved	1.63	2.19	1.34	0.195883	2.52	2.26	0.9	0.316555	1	Conserved	Conserved	2.02	2.19	1.08	0.842385	1.59	1.92	1.21	0.269119	1	Conserved	Conserved	1.39	1.14	0.82	0.0870031	0.97	0.83	0.86	0.772872	1	Conserved	Conserved	1.84	1.74	0.95	0.740435	1.59	1.31	0.82	0.723788	1	Conserved	Conserved	1.93	1.85	0.96	0.400418	1.92	2.25	1.17	0.319374	1	Conserved	Conserved	2.05	1.28	0.62	0.0124837	1.26	1.12	0.89	0.77754	1	Conserved	Conserved	2.28	1.9	0.83	0.112427	1.5	1.28	0.85	0.853382	1	Conserved	Conserved	2.66	1.59	0.6	0.00012895	1.84	1.72	0.93	0.691424	1	Conserved	Conserved
Slym09g268320	-	Unknown protein	0	0	1	1	0	0	1	1	1	Nonexpressed	Nonexpressed	0	0	1	1	0	0	1	1	1	Nonexpressed	Nonexpressed	0	0	1	1	0	0	1	1	1	Nonexpressed	Nonexpressed	0	0	1	1	0	0	1	1	1	Nonexpressed	Nonexpressed	0	0	1	1	0	0	1	1	1	Nonexpressed	Nonexpressed	0	1.02	102	1	0.6	0	0.02	1	1	Conserved	Conserved	0	0	1	1	0	0	1	1	1	Nonexpressed	Nonexpressed	0	0	1	1	0	0	1	1	1	Nonexpressed	Nonexpressed	0	0	1	1	0	0	1	1	1	Nonexpressed	Nonexpressed	0	0	1	1	0	0	1	1	1	Nonexpressed	Nonexpressed	0	0	1	1	0.38	0	0.03	1	1	Nonexpressed	Nonexpressed
Slym09g268330	-	DUF1985 domain-containing protein	0	0	1	1	0	0	1	1	1	Nonexpressed	Nonexpressed	0	0	1	1	0	0	1	1	1	Nonexpressed	Nonexpressed	0	0	1	1	0	0	1	1	1	Nonexpressed	Nonexpressed	0.03	0	0.33	0.196884	0	0	1	1	1	Nonexpressed	Nonexpressed	0	0	1	1	0	0	1	1	1	Nonexpressed	Nonexpressed	0	0.02	2	1	0.01	0	1	1	1	Nonexpressed	Nonexpressed	0	0	1	1	0	0	1	1	1	Nonexpressed	Nonexpressed	0	0	1	1	0	0	1	1	1	Nonexpressed	Nonexpressed	0	0	1	1	0.01	0	1	1	1	Nonexpressed	Nonexpressed	0	0	1	1	0	0	1	1	1	Nonexpressed	Nonexpressed	0	0	1	1	0	0	1	1	1	Nonexpressed	Nonexpressed
Slym09g268340	-	coiled-coil domain-containing protein 102A-like	0	0	1	1	0	0	1	1	1	Nonexpressed	Nonexpressed	0	0	1	1	0	0	1	1	1	Nonexpressed	Nonexpressed	0	0	1	1	0	0	1	1	1	Nonexpressed	Nonexpressed	0.15	0	0.07	1	0	0	1	1	1	Nonexpressed	Nonexpressed	0	0	1	1	0	0	1	1	1	Nonexpressed	Nonexpressed	0	0.27	27	1	0	0	1	1	1	Nonexpressed	Nonexpressed	0	0	1	1	0	0	1	1	1	Nonexpressed	Nonexpressed	0	0	1	1	0	0	1	1	1	Nonexpressed	Nonexpressed	0	0	1	1	0	0	1	1	1	Nonexpressed	Nonexpressed	0	0	1	1	0	0	1	1	1	Nonexpressed	Nonexpressed	0	0	1	1	0	0	1	1	1	Nonexpressed	Nonexpressed
Slym09g268350	Solyc09g014350	Glycerol-3-phosphate acyltransferase 6	103.84	75.28	0.72	1.26e-07	126.65	108.97	0.86	0.328324	1	Conserved	Conserved	0.23	3.37	14.65	2.35e-11	0.74	0.69	0.93	0.897315	1	Ambiguous	Additive	0.11	0.32	2.91	0.182631	0.96	0.04	0.04	1.43e-06	1	Nonexpressed	Nonexpressed	21.66	6.87	0.32	4.83e-78	3.44	8.99	2.61	4.98e-20	0.142831	Ambiguous	P2-dominant	0.19	6.19	32.58	0.000388811	0.64	0.1	0.16	0.000804685	1	Ambiguous	P2-dominant	0.02	0.6	30	0.00222821	0.24	0.03	0.12	0.0786946	1	Nonexpressed	Nonexpressed	0.06	5.17	86.17	8.69e-28	2.37	6.36	2.68	0.215537	1	Ambiguous	P2-dominant	0.01	0.52	52	2.36e-05	0.67	0.04	0.06	1	1	Nonexpressed	Nonexpressed	0.13	0.27	2.08	0.396787	0.5	0.14	0.28	0.0787343	1	Nonexpressed	Nonexpressed	0.26	6.51	25.04	0.000888114	3.07	9.54	3.11	5.54e-08	1	Cis	P2-dominant	0.09	0.64	7.11	0.000233386	0.73	0.18	0.25	0.00132226	1	Nonexpressed	Nonexpressed
Slym09g268360	Solyc09g014380	Auxin transporter-like protein 1	1.6	3.15	1.97	5.76e-06	1.89	2.6	1.38	0.205077	1	Conserved	Conserved	2.75	5.33	1.94	0.633813	1.81	1.83	1.01	0.983956	1	Conserved	Conserved	2.33	1.86	0.8	0.146196	1	0.08	0.08	2.27e-08	1	Ambiguous	Conserved	1	0.65	0.65	0.0170308	0.67	0.32	0.48	0.00700243	1	Ambiguous	Conserved	7.56	1.62	0.21	7.52e-09	2.01	0.84	0.42	0.00804756	1	Cis	P2-dominant	0.61	0.29	0.48	0.106232	1.09	0.02	0.02	7.95e-09	1	Ambiguous	Over-dominant	1.36	0.28	0.21	1.13e-07	1.68	0.26	0.15	0.000883663	1	Cis	Conserved	4.9	2.51	0.51	3.44e-06	3.64	0.83	0.23	2.7e-11	1	Ambiguous	Conserved	0.41	0.17	0.41	0.423855	0.52	0.03	0.06	6.06e-05	1	Nonexpressed	Nonexpressed	0.81	0.43	0.53	0.479943	0.92	0.15	0.16	0.00392796	1	Nonexpressed	Nonexpressed	1.72	1.06	0.62	0.0818173	4.17	1.24	0.3	1.33e-13	1	Ambiguous	Over-dominant
Slym09g268370	Solyc09g014390	Gb3_synth domain-containing protein	0	0	1	1	0	0	1	1	1	Nonexpressed	Nonexpressed	0	0.46	46	0.0207302	0	0	1	1	1	Nonexpressed	Nonexpressed	0	0	1	1	0	0.08	8	1	1	Nonexpressed	Nonexpressed	0.01	0	1	1	0	0	1	1	1	Nonexpressed	Nonexpressed	0.03	0	0.33	1	0	0.13	13	0.362592	1	Nonexpressed	Nonexpressed	0	0	1	1	0	0	1	1	1	Nonexpressed	Nonexpressed	0	0	1	1	0	0	1	1	1	Nonexpressed	Nonexpressed	0	0	1	1	0	0	1	1	1	Nonexpressed	Nonexpressed	0	0	1	1	0	0	1	1	1	Nonexpressed	Nonexpressed	0	0	1	1	0	0	1	1	1	Nonexpressed	Nonexpressed	0	0.02	2	1	0	0.02	2	1	1	Nonexpressed	Nonexpressed
Slym09g268380	Solyc09g014400	CBM20 domain-containing protein	12.2	9.44	0.77	0.000504391	10.79	14.96	1.39	0.0152888	1	Conserved	Conserved	2.26	15.52	6.87	9.96e-15	1.76	2.11	1.2	0.549882	1	Ambiguous	P1-dominant	11.42	12.08	1.06	0.426452	7.49	10.57	1.41	0.166074	1	Conserved	Conserved	7.85	5.67	0.72	0.00185352	10.09	11.37	1.13	0.274341	1	Conserved	Conserved	14.99	9.22	0.62	0.00536282	14.11	24.67	1.75	6.54e-07	1	Conserved	Conserved	0.91	4.6	5.05	3.35e-05	2.7	3.66	1.36	0.0143834	1	Ambiguous	P2-dominant	5.67	3.63	0.64	0.0333942	2.55	2.75	1.08	0.640335	1	Conserved	Conserved	3.6	6.57	1.82	0.000810569	3.85	10.41	2.7	3.95e-20	1	Ambiguous	Over-dominant	3.05	2.17	0.71	0.462436	1.94	2.27	1.17	0.316217	1	Conserved	Conserved	4.59	4.11	0.9	0.267494	1.79	1.68	0.94	0.891264	1	Conserved	Conserved	3.89	4.49	1.15	0.131794	2.13	5.88	2.76	6.14e-12	1	Ambiguous	Conserved
Slym09g268390	Solyc09g014410	Protein-serine/threonine phosphatase	4.02	3.63	0.9	0.462927	3.12	3.28	1.05	0.94104	1	Conserved	Conserved	0.86	6.46	7.51	5.1e-08	0.49	0.4	0.82	0.687587	1	Ambiguous	P1-dominant	3.21	5.03	1.57	0.225259	6.24	5.01	0.8	0.0102158	1	Conserved	Conserved	2.37	4.29	1.81	0.0108177	4.44	3.34	0.75	0.144738	1	Conserved	Conserved	2.74	5.59	2.04	0.00495178	2.78	2.49	0.9	0.699366	1	Ambiguous	Conserved	1.62	2.58	1.59	0.576951	3.44	1.9	0.55	0.0337703	1	Conserved	Conserved	1.86	3.69	1.98	0.0155683	2.2	1.87	0.85	0.88074	1	Conserved	Conserved	3.14	3.27	1.04	0.793633	3.47	3.28	0.95	0.835526	1	Conserved	Conserved	3.03	2.61	0.86	0.876061	3.11	2.05	0.66	0.184059	1	Conserved	Conserved	2.34	2.99	1.28	0.353543	1.08	1.28	1.19	0.496435	1	Conserved	Conserved	4.06	3.16	0.78	0.407157	2.14	2.57	1.2	0.401476	1	Conserved	Conserved
Slym09g268400	Solyc09g014410	BTB/POZ domain-containing protein	7.67	6.16	0.8	0.00253179	5.69	3.86	0.68	0.166387	1	Conserved	Conserved	3.01	6.86	2.28	0.656376	2.12	1.15	0.54	0.00294628	1	Conserved	Conserved	6.12	6.4	1.05	0.571542	1.35	0.78	0.58	0.00953037	1	Conserved	Conserved	5.15	7.96	1.55	0.00141856	5.74	4.84	0.84	0.228864	1	Conserved	Conserved	5.09	8.36	1.64	0.00154486	3.56	3.07	0.86	0.444549	1	Conserved	Conserved	1.97	1.23	0.62	0.00723338	1.62	0.82	0.51	0.0043121	1	Conserved	Conserved	4.68	2.18	0.47	0.00162069	2.53	2.06	0.81	0.639322	1	Ambiguous	Conserved	5.52	3.32	0.6	0.0154728	3.15	2.64	0.84	0.259281	1	Conserved	Conserved	4.12	2.87	0.7	0.253534	2.41	1.54	0.64	0.116093	1	Conserved	Conserved	5.02	4.87	0.97	0.64598	1.56	1.68	1.08	0.51521	1	Conserved	Conserved	5.49	3.78	0.69	0.012705	2.98	2.37	0.8	0.128621	1	Conserved	Conserved
Slym09g268410	Solyc09g014430	Unknown protein	0	0	1	1	0	0	1	1	1	Nonexpressed	Nonexpressed	0.44	0	0.02	1	0.4	0.52	1.3	1	1	Nonexpressed	Nonexpressed	0	0.31	31	1	0	0	1	1	1	Nonexpressed	Nonexpressed	0.8	0.76	0.95	1	0.26	0	0.04	1	1	Nonexpressed	Nonexpressed	0	0.27	27	1	0	0	1	1	1	Nonexpressed	Nonexpressed	0	1.02	102	1	0	0	1	1	1	Conserved	#DIV/0!	0	0	1	1	0	0	1	1	1	Nonexpressed	Nonexpressed	0	0	1	1	0	0	1	1	1	Nonexpressed	Nonexpressed	0	0	1	1	0	0	1	1	1	Nonexpressed	Nonexpressed	0	0	1	1	0	0	1	1	1	Nonexpressed	Nonexpressed	0	0	1	1	0	0	1	1	1	Nonexpressed	Nonexpressed
Slym09g268420	Solyc09g014440	Protein-serine/threonine phosphatase	3.17	3.61	1.14	0.12768	2.91	3.21	1.1	0.802249	1	Conserved	Conserved	3.41	3.18	0.93	1.1e-08	2.57	2.79	1.09	0.779161	1	Conserved	Conserved	2.63	3.05	1.16	0.785639	0.3	0.42	1.4	0.597017	1	Conserved	Conserved	2.91	3.84	1.32	0.272081	2.18	2.28	1.05	0.627265	1	Conserved	Conserved	1.88	3.79	2.02	2.37e-06	1.15	1.3	1.13	0.580145	1	Ambiguous	P1-dominant	1.71	0.7	0.41	5.14e-06	0.46	0.47	1.02	0.719266	1	Ambiguous	P2-dominant	2.58	1.1	0.43	0.174773	0.94	0.84	0.89	0.917623	1	Conserved	Conserved	2.3	2.43	1.06	0.909627	1.12	1.25	1.12	0.739547	1	Conserved	Conserved	2.63	2.21	0.84	0.628333	1.13	1.02	0.9	0.838527	1	Conserved	Conserved	2.83	4.28	1.51	0.00163698	1.66	1.94	1.17	0.163879	1	Conserved	Conserved	1.82	3.09	1.7	5.93e-10	1.6	1.8	1.12	0.268777	1	Conserved	Conserved
Slym09g268430	Solyc09g014450	Clathrin light chain	10.57	6.03	0.57	1e-10	4.84	4.83	1	0.893339	1	Conserved	Conserved	23.6	21.34	0.9	3.11e-17	14.31	18.42	1.29	0.0305044	1	Conserved	Conserved	27.4	32.18	1.17	0.960884	25.11	30.39	1.21	0.875548	1	Conserved	Conserved	11.7	15.19	1.3	0.407609	15.06	13.04	0.87	0.17748	1	Conserved	Conserved	33.29	21.56	0.65	0.0039512	34.22	37.27	1.09	0.52974	1	Conserved	Conserved	31.54	30.39	0.96	0.0381251	21.96	18.81	0.86	0.55206	1	Conserved	Conserved	26.57	17.34	0.65	0.00571195	16.51	12.26	0.74	0.275407	1	Conserved	Conserved	40.53	32.54	0.8	0.0147939	29.33	31.85	1.09	0.68804	1	Conserved	Conserved	35.12	20.92	0.6	1.91e-08	23.47	18.31	0.78	0.00967691	1	Conserved	Conserved	26.86	17.16	0.64	9.39e-05	17.49	12.08	0.69	0.0354916	1	Conserved	Conserved	35.9	22	0.61	6.4e-10	18.35	19.74	1.08	0.191798	1	Conserved	Conserved
Slym09g268450	Solyc09g014480	Polygalacturonase inhibitor	1.44	0.25	0.17	0.00116	0.3	0	0.03	0.0371563	1	Cis	Conserved	2.44	0.13	0.05	2.9e-08	0.8	0.02	0.02	0.00208969	1	Cis	Conserved	0.02	0	0.5	1	0.93	0	0.01	0.000766398	1	Nonexpressed	Nonexpressed	1.35	0.01	0.01	4.02e-06	2.21	0	0	6.96e-09	1	Cis	P1-dominant	2.81	0	0	1.01e-08	0.38	0.07	0.18	0.368825	1	Ambiguous	P2-dominant	0	0.52	52	0.17355	0.32	0	0.03	0.177799	1	Nonexpressed	Nonexpressed	0.12	0	0.08	0.326618	2.4	0	0	0.000145145	1	Ambiguous	Conserved	0.02	0.14	7	0.548779	0.76	0.06	0.08	0.0908516	1	Nonexpressed	Nonexpressed	0.08	0.03	0.38	1	0.17	0	0.06	0.340436	1	Nonexpressed	Nonexpressed	0.4	0.35	0.87	0.941469	0.4	0	0.02	0.177559	1	Nonexpressed	Nonexpressed	0	0.02	2	1	0.22	0	0.05	0.129766	1	Nonexpressed	Nonexpressed
Slym09g268460	Solyc09g014490	endochitinase A-like isoform X2	2.19	1.98	0.9	0.514761	2.17	2.97	1.37	0.164918	1	Conserved	Conserved	0.78	1.59	2.04	0.908855	1.43	1.15	0.8	0.391631	1	Conserved	Conserved	0.44	0.44	1	0.765337	0.05	0.11	2.2	0.503434	1	Nonexpressed	Nonexpressed	0.57	0.76	1.33	0.600493	0.25	0.61	2.44	0.00100458	1	Nonexpressed	Nonexpressed	0.38	0.67	1.76	0.165965	0.36	0.42	1.17	0.806355	1	Nonexpressed	Nonexpressed	0	0.23	23	0.0139527	0.01	0	1	1	1	Nonexpressed	Nonexpressed	0.05	0.67	13.4	1.1e-07	0.03	0.15	5	0.242517	1	Nonexpressed	Nonexpressed	0.04	0.41	10.25	0.000327376	0.06	0.42	7	0.0169775	1	Nonexpressed	Nonexpressed	0	0.04	4	0.218086	0.01	0.01	1	1	1	Nonexpressed	Nonexpressed	0.01	0.1	10	0.0471039	0.06	0.13	2.17	0.34374	1	Nonexpressed	Nonexpressed	0.01	0.08	8	0.124153	0.05	0.19	3.8	0.0796091	1	Nonexpressed	Nonexpressed
Slym09g268470	Solyc09g014500	Protein yippee-like	1.7	0.95	0.56	0.000252283	1.17	0.85	0.73	0.281339	1	Conserved	Conserved	0.44	1.83	4.16	0.0062219	0.37	0.26	0.7	0.332791	1	Ambiguous	P1-dominant	2.36	2.3	0.97	0.412295	3.46	3.09	0.89	0.0347477	1	Conserved	Conserved	1.83	1.57	0.86	0.0263201	2.05	1.45	0.71	0.00783989	1	Conserved	Conserved	2.15	2.18	1.01	0.611368	1.73	1.27	0.73	0.171087	1	Conserved	Conserved	2.33	2.01	0.86	0.235532	1.91	1.24	0.65	0.0679328	1	Conserved	Conserved	2.58	1.31	0.51	0.0175268	1.35	0.76	0.56	0.140687	1	Conserved	Conserved	2.7	1.65	0.61	0.000163672	1.78	1.28	0.72	0.167307	1	Conserved	Conserved	2.86	2.16	0.76	0.308445	1.28	0.8	0.62	0.132913	1	Conserved	Conserved	3.38	6.15	1.82	3.86e-06	1.39	1.24	0.89	0.995078	1	Conserved	Conserved	2.59	2.65	1.02	0.491529	1.28	0.59	0.46	0.000598773	1	Ambiguous	Underdominant
Slym09g268480	Solyc09g014510	Mitochondrial inner membrane protease subunit 2	4.07	2.5	0.61	0.00193392	3.11	2.36	0.76	0.226386	1	Conserved	Conserved	1.02	4.58	4.49	0.0021275	1.74	0.87	0.5	0.00764343	1	Ambiguous	Additive	4.28	3.58	0.84	0.0601364	4.75	3.59	0.76	0.0277996	1	Conserved	Conserved	3.06	2.72	0.89	0.151641	3.29	2.47	0.75	0.0636763	1	Conserved	Conserved	4.84	3.67	0.76	0.0455449	3.45	1.94	0.56	0.0281984	1	Conserved	Conserved	3.48	3.51	1.01	0.41523	2.79	1.48	0.53	0.014221	1	Conserved	Conserved	4.69	2.67	0.57	0.0202564	2.52	1.68	0.67	0.439491	1	Conserved	Conserved	4.94	2.18	0.44	9.12e-06	3.51	2.35	0.67	0.168825	1	Ambiguous	Conserved	5.44	2.48	0.46	0.00457138	3.01	1.37	0.46	0.00730098	1	Cis	Conserved	5.24	3.64	0.69	0.0905139	2.83	1.96	0.69	0.34184	1	Conserved	Conserved	4.57	1.98	0.43	4.97e-05	4.2	2.28	0.54	0.00256282	1	Ambiguous	P1-dominant
Slym09g268490	Solyc09g014520	Chlorophyll a-b binding protein, chloroplastic	223.63	615.93	2.75	5.85e-128	533.95	424.08	0.79	0.0704125	9.56e-34	Trans	P2-dominant	307.07	249.76	0.81	4.94e-26	475.4	374.8	0.79	0.153114	1	Conserved	Conserved	137.89	208.77	1.51	0.329177	461.18	627.63	1.36	0.026664	1	Conserved	Conserved	231.62	252.95	1.09	0.299816	167.39	140.2	0.84	0.17933	1	Conserved	Conserved	82.66	205.68	2.49	1.13e-06	195.28	167.92	0.86	0.33078	1.36e-08	Trans	P2-dominant	13.2	492.74	37.33	3.92e-71	210.38	206.3	0.98	0.336256	3.99e-69	Trans	P2-dominant	89.76	150.74	1.68	0.000321213	155.7	148.72	0.96	0.850788	0.0395275	Conserved	Conserved	24.14	154.59	6.4	1.35e-30	72.58	69.2	0.95	0.676789	1.28e-11	Trans	P2-dominant	20.81	67.53	3.25	1.34e-39	44.07	17.35	0.39	0.00305181	5.26e-07	CisxTrans	Conserved	36.15	173.89	4.81	5.62e-120	89.48	59.38	0.66	0.040416	5.01e-15	Trans	Additive	22.58	14.08	0.62	0.00020955	37.62	8.56	0.23	5.81e-60	1	Ambiguous	Over-dominant
Slym09g268500	Solyc09g014525	Bet_v_1 domain-containing protein	0.38	0.4	1.05	0.948129	4.21	0.05	0.01	2.66e-11	1	Ambiguous	Over-dominant	1.35	0.66	0.49	0.000389504	6.62	0.27	0.04	6.47e-22	1	Cis	Over-dominant	0.03	0.12	4	0.408787	0.13	0.05	0.38	0.505553	1	Nonexpressed	Nonexpressed	0.21	0.01	0.05	0.0171456	0.1	0.01	0.1	0.20188	1	Nonexpressed	Nonexpressed	3.78	0.01	0	1.12e-09	4.83	0.22	0.05	3.32e-12	1	Cis	P1-dominant	0	0.5	50	0.0336787	0.09	0	0.11	1	1	Nonexpressed	Nonexpressed	0.03	0.02	0.67	1	0.3	0	0.03	0.0984242	1	Nonexpressed	Nonexpressed	0	0.03	3	1	0.28	0.01	0.04	0.199892	1	Nonexpressed	Nonexpressed	0.03	0.09	3	0.622341	0.08	0	0.12	0.524588	1	Nonexpressed	Nonexpressed	0.06	0.05	0.83	0.988229	0.07	0	0.14	1	1	Nonexpressed	Nonexpressed	0.12	0.03	0.25	0.525442	0.26	0	0.04	0.024976	1	Nonexpressed	Nonexpressed
Slym09g268510	Solyc09g014540	Bet_v_1 domain-containing protein	0	0.06	6	0.000715203	0.01	0.01	1	0.957962	1	Nonexpressed	Nonexpressed	0.01	0.09	9	0.078949	0.02	0.04	2	0.616161	1	Nonexpressed	Nonexpressed	0	0.02	2	0.20051	0	0.01	1	1	1	Nonexpressed	Nonexpressed	0.02	0	0.5	0.150795	0	0	1	1	1	Nonexpressed	Nonexpressed	0.02	0	0.5	0.245416	0	0.03	3	0.110355	1	Nonexpressed	Nonexpressed	0	0.07	7	0.0336787	0	0	1	1	1	Nonexpressed	Nonexpressed	0.01	0	1	0.518396	0	0	1	1	1	Nonexpressed	Nonexpressed	0	0	1	0.859014	0.01	0	1	1	1	Nonexpressed	Nonexpressed	0	0.01	1	1	0.01	0	1	0.447632	1	Nonexpressed	Nonexpressed	0	0.01	1	1	0	0	1	1	1	Nonexpressed	Nonexpressed	0.01	0	1	1	0	0	1	1	1	Nonexpressed	Nonexpressed
Slym09g268530	-	SWIM-type domain-containing protein	0	0	1	1	0	0	1	1	1	Nonexpressed	Nonexpressed	0	0	1	1	0	0	1	1	1	Nonexpressed	Nonexpressed	0	0	1	1	0	0	1	1	1	Nonexpressed	Nonexpressed	0	0	1	1	0	0	1	1	1	Nonexpressed	Nonexpressed	0	0	1	1	0	0	1	1	1	Nonexpressed	Nonexpressed	0	0	1	1	0	0.09	9	1	1	Nonexpressed	Nonexpressed	0	0	1	1	0	0	1	1	1	Nonexpressed	Nonexpressed	0	0	1	1	0	0	1	1	1	Nonexpressed	Nonexpressed	0	0	1	1	0	0	1	1	1	Nonexpressed	Nonexpressed	0	0	1	1	0	0	1	1	1	Nonexpressed	Nonexpressed	0	0	1	1	0	0.24	24	1	1	Nonexpressed	Nonexpressed
Slym09g268550	Solyc09g014550	Bet_v_1 domain-containing protein	0.22	0.03	0.14	0.321182	0	0	1	1	1	Nonexpressed	Nonexpressed	0	0.13	13	0.660997	0	0.08	8	1	1	Nonexpressed	Nonexpressed	0.11	0	0.09	1	0.08	0	0.12	1	1	Nonexpressed	Nonexpressed	0.47	0	0.02	0.00667179	0	0	1	1	1	Nonexpressed	Nonexpressed	0.07	0	0.14	1	0	0.04	4	1	1	Nonexpressed	Nonexpressed	0	0.21	21	1	0	0	1	1	1	Nonexpressed	Nonexpressed	0.03	0.05	1.67	1	0	0	1	1	1	Nonexpressed	Nonexpressed	0.03	0.04	1.33	1	0	0	1	1	1	Nonexpressed	Nonexpressed	0.16	0.31	1.94	0.708843	0	0	1	1	1	Nonexpressed	Nonexpressed	0	0.07	7	1	0	0	1	1	1	Nonexpressed	Nonexpressed	0.05	0.04	0.8	1	0	0	1	1	1	Nonexpressed	Nonexpressed
Slym09g268560	Solyc09g014560	Bet_v_1 domain-containing protein	0	0	1	1	0	0	1	1	1	Nonexpressed	Nonexpressed	0	0	1	1	0	0	1	1	1	Nonexpressed	Nonexpressed	0	0	1	1	0	0	1	1	1	Nonexpressed	Nonexpressed	0	0	1	1	0.02	0	0.5	1	1	Nonexpressed	Nonexpressed	0	0	1	1	0	0	1	1	1	Nonexpressed	Nonexpressed	0	0.04	4	1	0	0	1	1	1	Nonexpressed	Nonexpressed	0.01	0	1	1	0.02	0	0.5	1	1	Nonexpressed	Nonexpressed	0	0	1	1	0	0	1	1	1	Nonexpressed	Nonexpressed	0.01	0	1	1	0	0	1	1	1	Nonexpressed	Nonexpressed	0	0	1	1	0.07	0	0.14	0.354212	1	Nonexpressed	Nonexpressed	0	0	1	1	0	0	1	1	1	Nonexpressed	Nonexpressed
Slym09g268570	Solyc09g014565	Unknown protein	0.01	0	1	1	0	0.01	1	1	1	Nonexpressed	Nonexpressed	0	0	1	1	0	0	1	1	1	Nonexpressed	Nonexpressed	0.01	0	1	1	0	0	1	1	1	Nonexpressed	Nonexpressed	0.06	0	0.17	0.154985	0	0	1	1	1	Nonexpressed	Nonexpressed	0.01	0.01	1	1	0	0	1	1	1	Nonexpressed	Nonexpressed	0	0.31	31	0.082754	0	0	1	1	1	Nonexpressed	Nonexpressed	0	0	1	1	0	0	1	1	1	Nonexpressed	Nonexpressed	0	0.01	1	1	0	0	1	1	1	Nonexpressed	Nonexpressed	0	0.01	1	1	0	0	1	1	1	Nonexpressed	Nonexpressed	0	0.01	1	1	0	0	1	1	1	Nonexpressed	Nonexpressed	0	0	1	1	0	0	1	1	1	Nonexpressed	Nonexpressed
Slym09g268580	Solyc09g014580	Bet_v_1 domain-containing protein	0.15	1.02	6.8	0.0436286	0.05	5.83	116.6	5.23e-07	1	Cis	P2-dominant	0	20.47	2047	2.57e-12	0	1.23	123	0.00111327	1	Cis	P1-dominant	0	7.57	757	1.6e-08	0	0	1	1	1	Ambiguous	#DIV/0!	0	0.23	23	1	0	1.14	114	0.000113834	1	Ambiguous	Conserved	0.29	4.69	16.17	0.00254429	0.25	1.17	4.68	0.222947	1	Ambiguous	Conserved	0	0	1	1	0.11	0	0.09	1	1	Nonexpressed	Nonexpressed	0	0.38	38	0.251604	0.1	0.8	8	0.191078	1	Nonexpressed	Nonexpressed	0	16.65	1665	3.25e-13	0	3.96	396	1.11e-06	1	Cis	Conserved	0	0.1	10	1	0	0.04	4	1	1	Nonexpressed	Nonexpressed	0	0	1	1	0.29	0.08	0.28	0.702861	1	Nonexpressed	Nonexpressed	0	5.86	586	2.45e-09	0.12	4.94	41.17	4.63e-06	1	Cis	Conserved
Slym09g268590	Solyc09g014590	Polygalacturonase inhibitor	0	1.47	147	3.66e-06	0	0	1	1	1	Ambiguous	#DIV/0!	0	41.19	4119	1.88e-18	0	0.08	8	1	1	Ambiguous	P1-dominant	0	0.39	39	0.0270585	0.06	5.89	98.17	1.95e-08	1	Cis	Conserved	0	0.01	1	1	0	0.02	2	1	1	Nonexpressed	Nonexpressed	0.02	0.4	20	0.0922371	0.03	2.11	70.33	4.46e-05	1	Ambiguous	Conserved	0	0.5	50	0.153143	0	0.25	25	0.091265	1	Nonexpressed	Nonexpressed	0	0.03	3	1	0.11	0.03	0.27	1	1	Nonexpressed	Nonexpressed	0	0.62	62	0.00316302	0.08	0.03	0.38	1	1	Nonexpressed	Nonexpressed	0	0	1	1	0	0.17	17	0.356082	1	Nonexpressed	Nonexpressed	0.02	0	0.5	1	0	0.03	3	1	1	Nonexpressed	Nonexpressed	0	0	1	1	0	0	1	1	1	Nonexpressed	Nonexpressed
Slym09g268610	Solyc09g014610	S-type anion channel SLAH3-like	0.08	3.07	38.38	3.09e-22	0.16	2.73	17.06	3.57e-17	1	Cis	Additive	0.05	0.89	17.8	0.000761763	0.01	0.03	3	1	1	Nonexpressed	Nonexpressed	0.87	0.1	0.11	1.05e-06	0.14	0.05	0.36	0.40825	1	Nonexpressed	Nonexpressed	0.93	0.55	0.59	0.0442507	0.73	1.71	2.34	0.000235608	1	Ambiguous	Conserved	0.54	0.42	0.78	0.545852	0.05	0.02	0.4	0.751014	1	Nonexpressed	Nonexpressed	0.23	0.27	1.17	0.893457	0.02	0.01	0.5	1	1	Nonexpressed	Nonexpressed	0.35	0.21	0.6	0.384976	0.13	0.14	1.08	0.904063	1	Nonexpressed	Nonexpressed	0.08	0.11	1.38	0.783049	0.05	0.1	2	0.651035	1	Nonexpressed	Nonexpressed	1.12	0	0.01	9.83e-08	0.02	0	0.5	1	1	Ambiguous	P2-dominant	0.18	0	0.06	0.00915557	0.06	0.04	0.67	0.850781	1	Nonexpressed	Nonexpressed	0.11	0.01	0.09	0.138318	0.02	0.02	1	0.986856	1	Nonexpressed	Nonexpressed
Slym09g268630	Solyc09g014620	high mobility group B protein 1-like	172.87	96.1	0.56	1.78e-41	80.32	133.63	1.66	0.0265216	2.87e-07	Conserved	Conserved	134.04	185.4	1.38	0.00295922	65.63	69.58	1.06	0.805643	1	Conserved	Conserved	160.54	228.74	1.42	0.534657	84.28	242.96	2.88	8.77e-72	0.000721097	Compensatory	Conserved	109.75	107.76	0.98	0.0131368	93.4	147.14	1.58	3.26e-11	0.39342	Conserved	Conserved	178.82	129.49	0.72	1.23e-06	170	314.46	1.85	9.62e-06	2.19e-08	Conserved	Conserved	167.74	209.2	1.25	0.818039	121.42	209.21	1.72	0.0143188	0.612404	Conserved	Conserved	108.54	162.51	1.5	0.048254	101.89	162.9	1.6	0.0293533	1	Conserved	Conserved	184.1	143.27	0.78	0.0200351	144.5	236.98	1.64	0.000582196	5.83e-05	Conserved	Conserved	176.89	91.99	0.52	2.63e-11	115.71	142.5	1.23	2.28e-06	0.000148037	Conserved	Conserved	154.37	79.32	0.51	3.4e-08	90.22	91.87	1.02	0.44174	0.0316579	Conserved	Conserved	171.48	83.71	0.49	4.19e-19	112.93	136.45	1.21	2.12e-05	9.15e-05	Trans	P1-dominant
Slym09g268640	Solyc09g150107	LOB domain-containing protein	0	0	1	1	0.02	0	0.5	1	1	Nonexpressed	Nonexpressed	0	0	1	1	0	0	1	1	1	Nonexpressed	Nonexpressed	0	0	1	1	0	0	1	1	1	Nonexpressed	Nonexpressed	0	0	1	1	0	0	1	1	1	Nonexpressed	Nonexpressed	0	0	1	1	0	0	1	1	1	Nonexpressed	Nonexpressed	0.01	0.17	17	1	0	0	1	1	1	Nonexpressed	Nonexpressed	0.04	0	0.25	1	0.04	0	0.25	1	1	Nonexpressed	Nonexpressed	0.02	0	0.5	1	0	0	1	1	1	Nonexpressed	Nonexpressed	0.01	0	1	1	0	0	1	1	1	Nonexpressed	Nonexpressed	0.08	0.02	0.25	0.56659	0	0	1	1	1	Nonexpressed	Nonexpressed	0.13	0	0.08	0.104905	0	0	1	1	1	Nonexpressed	Nonexpressed
Slym09g268650	-	LOB domain-containing protein	0	0	1	1	0	0	1	1	1	Nonexpressed	Nonexpressed	0	0	1	1	0	0	1	1	1	Nonexpressed	Nonexpressed	0.01	0	1	1	0	0	1	1	1	Nonexpressed	Nonexpressed	0.01	0	1	1	0	0	1	1	1	Nonexpressed	Nonexpressed	0.01	0	1	1	0	0	1	1	1	Nonexpressed	Nonexpressed	0	0.11	11	1	0.01	0	1	1	1	Nonexpressed	Nonexpressed	0.01	0	1	1	0	0	1	1	1	Nonexpressed	Nonexpressed	0	0	1	1	0	0	1	1	1	Nonexpressed	Nonexpressed	0.02	0	0.5	1	0	0	1	1	1	Nonexpressed	Nonexpressed	0	0	1	1	0	0	1	1	1	Nonexpressed	Nonexpressed	0	0	1	1	0	0	1	1	1	Nonexpressed	Nonexpressed
Slym09g268660	-	LOB domain-containing protein	0	0	1	1	0	0	1	1	1	Nonexpressed	Nonexpressed	0	0	1	1	0	0	1	1	1	Nonexpressed	Nonexpressed	0.01	0	1	1	0.03	0	0.33	1	1	Nonexpressed	Nonexpressed	0.01	0	1	1	0	0	1	1	1	Nonexpressed	Nonexpressed	0	0	1	1	0	0	1	1	1	Nonexpressed	Nonexpressed	0	0.12	12	1	0	0	1	1	1	Nonexpressed	Nonexpressed	0	0	1	1	0	0	1	1	1	Nonexpressed	Nonexpressed	0	0	1	1	0	0	1	1	1	Nonexpressed	Nonexpressed	0	0	1	1	0	0	1	1	1	Nonexpressed	Nonexpressed	0	0	1	1	0	0	1	1	1	Nonexpressed	Nonexpressed	0	0	1	1	0.01	0	1	1	1	Nonexpressed	Nonexpressed
Slym09g268670	-	LOB domain-containing protein	0	0	1	1	0	0	1	1	1	Nonexpressed	Nonexpressed	0	0	1	1	0	0	1	1	1	Nonexpressed	Nonexpressed	0	0	1	1	0	0	1	1	1	Nonexpressed	Nonexpressed	0	0	1	1	0	0	1	1	1	Nonexpressed	Nonexpressed	0	0	1	1	0	0	1	1	1	Nonexpressed	Nonexpressed	0	1.83	183	1	0	0	1	1	1	Conserved	#DIV/0!	0	0	1	1	0	0	1	1	1	Nonexpressed	Nonexpressed	0	0	1	1	0	0	1	1	1	Nonexpressed	Nonexpressed	0	0	1	1	0	0	1	1	1	Nonexpressed	Nonexpressed	0	0	1	1	0	0	1	1	1	Nonexpressed	Nonexpressed	0	0	1	1	0	0	1	1	1	Nonexpressed	Nonexpressed
Slym09g268680	Solyc09g150108	Zinc finger CCCH domain-containing protein 54	0.21	0	0.05	0.142938	0	0	1	1	1	Nonexpressed	Nonexpressed	0.08	0	0.12	0.534343	0.05	0	0.2	1	1	Nonexpressed	Nonexpressed	0.14	0.41	2.93	0.379355	0	0	1	1	1	Nonexpressed	Nonexpressed	0.3	0.05	0.17	0.0909366	0	0.02	2	1	1	Nonexpressed	Nonexpressed	0.25	0.28	1.12	0.993763	0.33	0.04	0.12	0.234173	1	Nonexpressed	Nonexpressed	0	0.18	18	1	0	0	1	1	1	Nonexpressed	Nonexpressed	0.13	0.02	0.15	0.495971	0.06	0	0.17	1	1	Nonexpressed	Nonexpressed	0	0.15	15	0.403568	0.17	0	0.06	1	1	Nonexpressed	Nonexpressed	0	0	1	1	0	0	1	1	1	Nonexpressed	Nonexpressed	0.05	0.11	2.2	1	0	0	1	1	1	Nonexpressed	Nonexpressed	0	0	1	1	0	0	1	1	1	Nonexpressed	Nonexpressed
Slym09g268690	Solyc09g014640	Zinc finger CCCH domain-containing protein 54	0.02	0	0.5	1	0	0	1	1	1	Nonexpressed	Nonexpressed	0.02	0	0.5	1	0	0	1	1	1	Nonexpressed	Nonexpressed	0.08	0.66	8.25	0.0793775	0	0.13	13	1	1	Nonexpressed	Nonexpressed	0.02	0.02	1	1	0	0.02	2	1	1	Nonexpressed	Nonexpressed	0.11	0.04	0.36	0.574856	0.3	0	0.03	0.185055	1	Nonexpressed	Nonexpressed	0	0.91	91	0.022712	0.03	0	0.33	1	1	Nonexpressed	Nonexpressed	0	0.04	4	1	0	0	1	1	1	Nonexpressed	Nonexpressed	0.03	0.16	5.33	0.493497	0.15	0	0.07	1	1	Nonexpressed	Nonexpressed	0	0	1	1	0	0	1	1	1	Nonexpressed	Nonexpressed	0	0	1	1	0	0	1	1	1	Nonexpressed	Nonexpressed	0	0.07	7	1	0	0	1	1	1	Nonexpressed	Nonexpressed
Slym09g268700	Solyc09g014641	DUF4218 domain-containing protein	0	0	1	1	0	0.01	1	1	1	Nonexpressed	Nonexpressed	0	0.06	6	0.163024	0	0	1	1	1	Nonexpressed	Nonexpressed	0.04	0	0.25	0.164118	0	0	1	1	1	Nonexpressed	Nonexpressed	0.02	0	0.5	1	0	0	1	1	1	Nonexpressed	Nonexpressed	0	0	1	1	0	0	1	1	1	Nonexpressed	Nonexpressed	0	0.4	40	0.0342162	0	0	1	1	1	Nonexpressed	Nonexpressed	0.01	0	1	1	0	0	1	1	1	Nonexpressed	Nonexpressed	0	0	1	1	0	0	1	1	1	Nonexpressed	Nonexpressed	0.01	0	1	1	0.01	0	1	1	1	Nonexpressed	Nonexpressed	0	0	1	1	0	0.01	1	1	1	Nonexpressed	Nonexpressed	0	0	1	1	0	0	1	1	1	Nonexpressed	Nonexpressed
Slym09g268720	-	LOB domain-containing protein	0	0	1	1	0	0	1	1	1	Nonexpressed	Nonexpressed	0	0	1	1	0	0	1	1	1	Nonexpressed	Nonexpressed	0	0	1	1	0	0	1	1	1	Nonexpressed	Nonexpressed	0.02	0	0.5	0.0733824	0	0	1	1	1	Nonexpressed	Nonexpressed	0	0	1	1	0	0	1	1	1	Nonexpressed	Nonexpressed	0	0.05	5	0.198003	0	0	1	1	1	Nonexpressed	Nonexpressed	0.01	0	1	1	0	0	1	1	1	Nonexpressed	Nonexpressed	0	0	1	1	0	0	1	1	1	Nonexpressed	Nonexpressed	0	0	1	1	0	0	1	1	1	Nonexpressed	Nonexpressed	0	0	1	1	0	0	1	1	1	Nonexpressed	Nonexpressed	0	0	1	1	0	0	1	1	1	Nonexpressed	Nonexpressed
Slym09g268730	Solyc09g014644	Zinc finger CCCH domain-containing protein	0	0	1	1	0	0	1	1	1	Nonexpressed	Nonexpressed	0	0	1	1	0	0	1	1	1	Nonexpressed	Nonexpressed	0	0.39	39	0.0665503	0	0.5	50	0.106016	1	Nonexpressed	Nonexpressed	0.12	0	0.08	1	0	0	1	1	1	Nonexpressed	Nonexpressed	0	0.43	43	0.0757004	0	0	1	1	1	Nonexpressed	Nonexpressed	0	0.12	12	1	0	0	1	1	1	Nonexpressed	Nonexpressed	0.03	0	0.33	1	0	0	1	1	1	Nonexpressed	Nonexpressed	0	0.34	34	0.12586	0	0	1	1	1	Nonexpressed	Nonexpressed	0	0.52	52	0.251636	0	0	1	1	1	Nonexpressed	Nonexpressed	0	0.06	6	1	0	0	1	1	1	Nonexpressed	Nonexpressed	0	0.04	4	1	0	0	1	1	1	Nonexpressed	Nonexpressed
Slym09g268740	-	LOB domain-containing protein	0	0	1	1	0	0	1	1	1	Nonexpressed	Nonexpressed	0	0	1	1	0	0	1	1	1	Nonexpressed	Nonexpressed	0.01	0	1	1	0	0	1	1	1	Nonexpressed	Nonexpressed	0.02	0	0.5	1	0	0	1	1	1	Nonexpressed	Nonexpressed	0	0	1	1	0	0	1	1	1	Nonexpressed	Nonexpressed	0	0.13	13	0.182892	0	0	1	1	1	Nonexpressed	Nonexpressed	0	0	1	1	0	0	1	1	1	Nonexpressed	Nonexpressed	0	0	1	1	0	0	1	1	1	Nonexpressed	Nonexpressed	0	0	1	1	0	0	1	1	1	Nonexpressed	Nonexpressed	0	0	1	1	0	0	1	1	1	Nonexpressed	Nonexpressed	0	0	1	1	0	0	1	1	1	Nonexpressed	Nonexpressed
Slym09g268750	Solyc09g014645	Unknown protein	0	0	1	1	0	0	1	1	1	Nonexpressed	Nonexpressed	0	0	1	1	0	0	1	1	1	Nonexpressed	Nonexpressed	0	0.06	6	0.248631	0	0	1	1	1	Nonexpressed	Nonexpressed	0	0	1	1	0	0	1	1	1	Nonexpressed	Nonexpressed	0	0.02	2	1	0	0	1	1	1	Nonexpressed	Nonexpressed	0	0.03	3	1	0	0	1	1	1	Nonexpressed	Nonexpressed	0	0	1	1	0	0	1	1	1	Nonexpressed	Nonexpressed	0	0.03	3	0.494005	0	0	1	1	1	Nonexpressed	Nonexpressed	0	0	1	1	0	0	1	1	1	Nonexpressed	Nonexpressed	0	0.01	1	1	0	0	1	1	1	Nonexpressed	Nonexpressed	0	0	1	1	0	0	1	1	1	Nonexpressed	Nonexpressed
Slym09g268760	-	LOB domain-containing protein	0	0	1	1	0	0	1	1	1	Nonexpressed	Nonexpressed	0	0	1	1	0	0	1	1	1	Nonexpressed	Nonexpressed	0	0.01	1	1	0	0	1	1	1	Nonexpressed	Nonexpressed	0.01	0	1	1	0	0	1	1	1	Nonexpressed	Nonexpressed	0	0	1	1	0	0	1	1	1	Nonexpressed	Nonexpressed	0	0.03	3	1	0	0	1	1	1	Nonexpressed	Nonexpressed	0	0	1	1	0	0	1	1	1	Nonexpressed	Nonexpressed	0	0.02	2	1	0	0	1	1	1	Nonexpressed	Nonexpressed	0	0	1	1	0	0	1	1	1	Nonexpressed	Nonexpressed	0	0	1	1	0	0	1	1	1	Nonexpressed	Nonexpressed	0	0	1	1	0	0	1	1	1	Nonexpressed	Nonexpressed
Slym09g268780	Solyc09g014646	LOB domain-containing protein	0	0	1	1	0	0	1	1	1	Nonexpressed	Nonexpressed	0	0	1	1	0	0	1	1	1	Nonexpressed	Nonexpressed	0	0	1	1	0	0	1	1	1	Nonexpressed	Nonexpressed	0.02	0	0.5	1	0	0	1	1	1	Nonexpressed	Nonexpressed	0	0	1	1	0	0	1	1	1	Nonexpressed	Nonexpressed	0	0.37	37	0.182892	0	0	1	1	1	Nonexpressed	Nonexpressed	0	0	1	1	0	0	1	1	1	Nonexpressed	Nonexpressed	0	0	1	1	0	0	1	1	1	Nonexpressed	Nonexpressed	0	0	1	1	0	0	1	1	1	Nonexpressed	Nonexpressed	0	0	1	1	0	0	1	1	1	Nonexpressed	Nonexpressed	0	0	1	1	0.02	0	0.5	1	1	Nonexpressed	Nonexpressed
Slym09g268790	Solyc09g014647	LOB domain-containing protein	0	0	1	1	0	0	1	1	1	Nonexpressed	Nonexpressed	0	0	1	1	0	0	1	1	1	Nonexpressed	Nonexpressed	0	0	1	1	0	0	1	1	1	Nonexpressed	Nonexpressed	0	0	1	1	0	0	1	1	1	Nonexpressed	Nonexpressed	0	0	1	1	0	0	1	1	1	Nonexpressed	Nonexpressed	0	0.54	54	1	0	0	1	1	1	Nonexpressed	Nonexpressed	0	0	1	1	0	0	1	1	1	Nonexpressed	Nonexpressed	0	0	1	1	0	0	1	1	1	Nonexpressed	Nonexpressed	0	0	1	1	0	0	1	1	1	Nonexpressed	Nonexpressed	0	0	1	1	0	0	1	1	1	Nonexpressed	Nonexpressed	0	0	1	1	0	0	1	1	1	Nonexpressed	Nonexpressed
Slym09g268800	Solyc09g014648	LOB domain-containing protein	0	0	1	1	0	0	1	1	1	Nonexpressed	Nonexpressed	0	0	1	1	0	0	1	1	1	Nonexpressed	Nonexpressed	0	0	1	1	0	0	1	1	1	Nonexpressed	Nonexpressed	0.05	0	0.2	1	0	0	1	1	1	Nonexpressed	Nonexpressed	0	0	1	1	0.08	0	0.12	1	1	Nonexpressed	Nonexpressed	0	0.49	49	1	0	0	1	1	1	Nonexpressed	Nonexpressed	0	0.22	22	1	0	0	1	1	1	Nonexpressed	Nonexpressed	0	0	1	1	0	0	1	1	1	Nonexpressed	Nonexpressed	0	0	1	1	0	0	1	1	1	Nonexpressed	Nonexpressed	0	0	1	1	0	0	1	1	1	Nonexpressed	Nonexpressed	0	0	1	1	0	0	1	1	1	Nonexpressed	Nonexpressed
Slym09g268810	Solyc09g014649	LOB domain-containing protein	0	0	1	1	0	0	1	1	1	Nonexpressed	Nonexpressed	0	0	1	1	0	0	1	1	1	Nonexpressed	Nonexpressed	0	0	1	1	0	0	1	1	1	Nonexpressed	Nonexpressed	0.01	0	1	0.0423798	0	0	1	1	1	Nonexpressed	Nonexpressed	0	0	1	1	0.01	0	1	0.46737	1	Nonexpressed	Nonexpressed	0	0.05	5	0.037298	0	0	1	1	1	Nonexpressed	Nonexpressed	0.01	0	1	0.530061	0	0	1	1	1	Nonexpressed	Nonexpressed	0	0	1	1	0	0	1	1	1	Nonexpressed	Nonexpressed	0	0	1	1	0	0	1	1	1	Nonexpressed	Nonexpressed	0	0	1	1	0	0	1	1	1	Nonexpressed	Nonexpressed	0	0	1	1	0	0	1	1	1	Nonexpressed	Nonexpressed
Slym09g268820	Solyc09g014710	wall-associated receptor kinase 2-like	0.19	0	0.05	0.000486351	0.15	0	0.07	0.00296168	1	Nonexpressed	Nonexpressed	0.09	0.02	0.22	0.0613251	0.05	0	0.2	0.278636	1	Nonexpressed	Nonexpressed	0.22	0.09	0.41	0.103005	0.14	0.1	0.71	0.616604	1	Nonexpressed	Nonexpressed	0.12	0.01	0.08	0.00939542	0.15	0.01	0.07	0.0027375	1	Nonexpressed	Nonexpressed	0.73	0.02	0.03	3.86e-07	0.2	0.04	0.2	0.113669	1	Nonexpressed	Nonexpressed	0.04	0.11	2.75	0.745248	0.05	0.01	0.2	0.563588	1	Nonexpressed	Nonexpressed	0.17	0.01	0.06	0.0124841	0.16	0	0.06	0.033414	1	Nonexpressed	Nonexpressed	0.2	0.01	0.05	0.00560103	0.24	0.01	0.04	0.00507287	1	Nonexpressed	Nonexpressed	0.09	0	0.11	0.108957	0.08	0	0.12	0.133063	1	Nonexpressed	Nonexpressed	0.2	0	0.05	0.00108081	0.1	0	0.1	0.0890138	1	Nonexpressed	Nonexpressed	0.28	0	0.04	0.000135109	0.16	0.01	0.06	0.0199046	1	Nonexpressed	Nonexpressed
Slym09g268830	Solyc09g014720	wall-associated receptor kinase 2-like	0	0	1	1	0	0	1	1	1	Nonexpressed	Nonexpressed	0	0	1	1	0	0	1	1	1	Nonexpressed	Nonexpressed	0	0	1	1	0	0	1	1	1	Nonexpressed	Nonexpressed	0.03	0	0.33	0.275852	0.01	0	1	1	1	Nonexpressed	Nonexpressed	0.01	0	1	1	0.02	0.01	0.5	1	1	Nonexpressed	Nonexpressed	0	0.03	3	1	0	0	1	1	1	Nonexpressed	Nonexpressed	0.01	0.01	1	1	0.02	0.02	1	1	1	Nonexpressed	Nonexpressed	0.11	0.02	0.18	0.124013	0	0	1	1	1	Nonexpressed	Nonexpressed	0	0	1	1	0	0.01	1	1	1	Nonexpressed	Nonexpressed	0	0	1	1	0.01	0	1	1	1	Nonexpressed	Nonexpressed	0	0	1	1	0.01	0.01	1	1	1	Nonexpressed	Nonexpressed
Slym09g268840	Solyc09g014730	Wall-associated receptor kinase 2	0.01	0	1	1	0	0	1	1	1	Nonexpressed	Nonexpressed	0	0	1	1	0	0	1	1	1	Nonexpressed	Nonexpressed	0	0	1	1	0	0	1	1	1	Nonexpressed	Nonexpressed	0.02	0	0.5	1	0	0	1	1	1	Nonexpressed	Nonexpressed	0	0.01	1	1	0	0	1	1	1	Nonexpressed	Nonexpressed	0	0.01	1	1	0	0	1	1	1	Nonexpressed	Nonexpressed	0.01	0	1	1	0	0	1	1	1	Nonexpressed	Nonexpressed	0	0.01	1	1	0	0	1	1	1	Nonexpressed	Nonexpressed	0	0	1	1	0	0	1	1	1	Nonexpressed	Nonexpressed	0	0.01	1	1	0	0	1	1	1	Nonexpressed	Nonexpressed	0	0	1	1	0.01	0	1	1	1	Nonexpressed	Nonexpressed
Slym09g268860	Solyc09g014740	Wall-associated receptor kinase 2	0.82	0.08	0.1	6.78e-11	0.28	0.14	0.5	0.204616	1	Nonexpressed	Nonexpressed	0.02	0.03	1.5	0.942643	0.03	0	0.33	0.213524	1	Nonexpressed	Nonexpressed	0.01	0.05	5	0.331666	0.04	0.03	0.75	0.78145	1	Nonexpressed	Nonexpressed	1.24	0.57	0.46	0.000104546	0.87	0.58	0.67	0.0462644	1	Ambiguous	P1-dominant	0.09	0.35	3.89	0.0841977	0.16	0.1	0.62	0.579828	1	Nonexpressed	Nonexpressed	0	0.04	4	1	0.01	0	1	1	1	Nonexpressed	Nonexpressed	0.53	0.23	0.43	0.0129644	0.34	0.08	0.24	0.0481596	1	Nonexpressed	Nonexpressed	0.01	0.02	2	0.878739	0.04	0.03	0.75	0.731469	1	Nonexpressed	Nonexpressed	0	0.01	1	1	0.04	0	0.25	0.255865	1	Nonexpressed	Nonexpressed	0.04	0.05	1.25	0.778411	0.06	0.01	0.17	0.237366	1	Nonexpressed	Nonexpressed	0.01	0	1	1	0.06	0	0.17	0.0667117	1	Nonexpressed	Nonexpressed
Slym09g268870	Solyc09g014750	Late embryogenesis abundant protein B19.3	24.47	11.32	0.46	0.00570301	20.1	23.92	1.19	0.854038	0.945655	Ambiguous	Conserved	10.17	26.12	2.57	0.347174	12.52	7.07	0.56	0.265222	0.258603	Conserved	Conserved	329.34	1381.53	4.19	5.87e-05	202.26	365	1.8	0.00025773	1.13e-12	Trans	Conserved	3.49	80.73	23.13	3.88e-16	24.94	25.25	1.01	0.868826	2.28e-08	Trans	Additive	38.58	497.74	12.9	2.51e-09	206.94	164.28	0.79	0.344802	5.61e-58	Trans	P2-dominant	43.36	154.27	3.56	1.48e-07	10.95	7.01	0.64	0.572598	0.0204795	Trans	Underdominant	5.92	440.39	74.39	3.36e-28	26.5	11.83	0.45	0.183121	4.48e-26	Trans	Conserved	8.68	1014.55	116.88	3.48e-88	766.28	484.67	0.63	1.21e-06	1.16e-246	Trans	P2-dominant	35.35	2.76	0.08	0.00101349	15.99	7.85	0.49	0.20887	0.500237	Ambiguous	P1-dominant	16.41	92.46	5.63	6.19e-05	8.44	13.21	1.57	0.368031	0.590269	Ambiguous	P1-dominant	8.43	2.85	0.34	0.268502	196.71	3.99	0.02	8.25e-40	0.124732	Ambiguous	Over-dominant
Slym09g268880	Solyc09g014760	chlorophyll synthase, chloroplastic-like	9.9	11.9	1.2	0.00264635	5.54	7.61	1.37	0.0591965	1	Conserved	Conserved	5.3	10.46	1.97	0.612269	4.17	3.28	0.79	0.0526292	1	Conserved	Conserved	7.01	18.69	2.67	1.92e-12	6.22	13.17	2.12	4.05e-12	1	Cis	P2-dominant	10.5	18.63	1.77	1.1e-11	8.86	12.47	1.41	1.65e-05	1	Conserved	Conserved	7.05	19.74	2.8	1.13e-28	8.05	10.51	1.31	0.106587	1	Ambiguous	Additive	6.38	13.24	2.08	0.000399473	4.84	9.78	2.02	5.16e-13	1	Cis	P2-dominant	8.46	16.08	1.9	1.01e-13	5.43	7.62	1.4	0.00984062	1	Conserved	Conserved	10.88	17.05	1.57	0.000301609	6.28	11.98	1.91	1.71e-07	1	Conserved	Conserved	17.18	7.99	0.47	7.19e-14	3.69	8.79	2.38	1.87e-25	1	Ambiguous	P2-dominant	17.26	8.78	0.51	5.46e-13	3.39	7.18	2.12	3.17e-07	1	Ambiguous	P2-dominant	20.99	8.82	0.42	3.81e-18	5.18	9.84	1.9	3.7e-14	0.727229	Ambiguous	P2-dominant
Slym09g268890	Solyc09g014770	AMP deaminase	7.63	8	1.05	0.463944	6.34	6.59	1.04	0.959179	1	Conserved	Conserved	4.63	9.49	2.05	0.762256	3.57	3.56	1	0.949961	1	Conserved	Conserved	4.02	9.79	2.44	0.00527752	1.63	2.22	1.36	0.280202	1	Ambiguous	P2-dominant	5.34	10.94	2.05	2.94e-24	7.15	6.84	0.96	0.693836	1	Ambiguous	P2-dominant	6.8	10.99	1.62	1.32e-05	4.16	5.1	1.23	0.146701	1	Conserved	Conserved	1.52	2.35	1.55	0.336569	0.92	1.17	1.27	0.0380257	1	Conserved	Conserved	4.81	4.46	0.93	0.725959	2.42	2.35	0.97	0.838403	1	Conserved	Conserved	5.42	7.44	1.37	0.0302514	4.2	4.29	1.02	0.980335	1	Conserved	Conserved	3.35	2.11	0.63	0.000499025	1.14	1.24	1.09	0.303577	1	Conserved	Conserved	4.27	4.33	1.01	0.866138	1.87	2.47	1.32	0.0825226	1	Conserved	Conserved	4.85	3.48	0.72	0.00171771	2.6	3.29	1.27	0.0012736	1	Conserved	Conserved
Slym09g268900	-	Transferase, transferring glycosyl groups	0	0	1	1	0	0	1	1	1	Nonexpressed	Nonexpressed	0	0	1	1	0	0	1	1	1	Nonexpressed	Nonexpressed	0	0	1	1	0	0	1	1	1	Nonexpressed	Nonexpressed	0.22	0	0.05	1	0	0	1	1	1	Nonexpressed	Nonexpressed	0	0	1	1	0	0	1	1	1	Nonexpressed	Nonexpressed	0	0	1	1	0	0	1	1	1	Nonexpressed	Nonexpressed	0	0	1	1	0	0	1	1	1	Nonexpressed	Nonexpressed	0	0	1	1	0	0	1	1	1	Nonexpressed	Nonexpressed	0	0	1	1	0	0	1	1	1	Nonexpressed	Nonexpressed	0	0	1	1	0	0	1	1	1	Nonexpressed	Nonexpressed	0	0	1	1	0	0	1	1	1	Nonexpressed	Nonexpressed
Slym09g268920	Solyc09g014780	regulatory-associated protein of TOR 1-like	4.59	3.86	0.84	0.00248202	3.28	3.5	1.07	0.917304	1	Conserved	Conserved	5.01	4.21	0.84	2.27e-21	3.64	3.17	0.87	0.395343	1	Conserved	Conserved	4.27	3.43	0.8	0.0900334	1.67	1.77	1.06	0.394415	1	Conserved	Conserved	4.66	4.57	0.98	0.0216792	3.57	3.35	0.94	0.591254	1	Conserved	Conserved	3.79	4.65	1.23	0.498767	1.73	1.51	0.87	0.583737	1	Conserved	Conserved	4.63	2.1	0.45	3.62e-17	2.13	1.93	0.91	0.86984	1	Ambiguous	P2-dominant	5.34	1.56	0.29	2.81e-05	2.07	1.67	0.81	0.510747	1	Ambiguous	P2-dominant	5.92	2.78	0.47	3.78e-12	2.63	2.16	0.82	0.41829	1	Ambiguous	Conserved	5.46	4.17	0.76	0.190325	3.4	3.03	0.89	0.548437	1	Conserved	Conserved	5.93	5.5	0.93	0.445742	2.62	2.4	0.92	0.944079	1	Conserved	Conserved	4.22	4.44	1.05	0.0979011	2.94	2.68	0.91	0.302619	1	Conserved	Conserved
Slym09g268930	Solyc09g014785	PMD domain-containing protein	0	0.01	1	1	0.01	0	1	1	1	Nonexpressed	Nonexpressed	0.01	0.05	5	0.738459	0	0	1	1	1	Nonexpressed	Nonexpressed	0.02	0.02	1	1	0	0	1	1	1	Nonexpressed	Nonexpressed	0.05	0	0.2	1	0	0	1	1	1	Nonexpressed	Nonexpressed	0.02	0	0.5	1	0	0	1	1	1	Nonexpressed	Nonexpressed	0.23	1.43	6.22	0.116136	0	0.04	4	1	1	Conserved	Conserved	0.01	0.02	2	1	0	0	1	1	1	Nonexpressed	Nonexpressed	0.4	0.14	0.35	0.161764	0.02	0.05	2.5	1	1	Nonexpressed	Nonexpressed	0.95	0.23	0.24	0.11568	0.02	0.08	4	0.365477	1	Nonexpressed	Nonexpressed	0.15	0.02	0.13	0.126763	0.15	0.08	0.53	0.66051	1	Nonexpressed	Nonexpressed	2.94	0.07	0.02	1.25e-13	0.09	0.2	2.22	0.471732	1	Ambiguous	P2-dominant
Slym09g268940	-	SWIM-type domain-containing protein	0.01	0	1	1	0	0.01	1	1	1	Nonexpressed	Nonexpressed	0	0.08	8	0.276335	0	0	1	1	1	Nonexpressed	Nonexpressed	0.02	0	0.5	1	0.01	0	1	1	1	Nonexpressed	Nonexpressed	0.04	0	0.25	1	0	0	1	1	1	Nonexpressed	Nonexpressed	0.03	0.01	0.33	1	0	0.02	2	1	1	Nonexpressed	Nonexpressed	0.02	0.12	6	1	0	0	1	1	1	Nonexpressed	Nonexpressed	0.03	0	0.33	1	0.02	0	0.5	1	1	Nonexpressed	Nonexpressed	0.01	0	1	1	0	0.09	9	0.147285	1	Nonexpressed	Nonexpressed	0.01	0	1	1	0	0.01	1	1	1	Nonexpressed	Nonexpressed	0.07	0.01	0.14	0.32634	0	0	1	1	1	Nonexpressed	Nonexpressed	0.03	0	0.33	1	0	0.05	5	0.393441	1	Nonexpressed	Nonexpressed
Slym09g268950	Solyc09g014790	target of Myb protein 1-like	12.71	29.84	2.35	2.86e-59	16.7	18.52	1.11	0.78711	1	Ambiguous	P2-dominant	5.8	32.53	5.61	1.68e-11	5.58	4.65	0.83	0.302191	0.326073	Ambiguous	P1-dominant	25.2	32.51	1.29	0.658097	32.61	43.81	1.34	0.0608536	1	Conserved	Conserved	14.72	37.82	2.57	1.78e-31	41.69	46.21	1.11	0.117791	0.777835	Ambiguous	Over-dominant	16.44	35.26	2.14	7.87e-06	22.19	21.63	0.97	0.974124	1	Ambiguous	Conserved	36.89	80.8	2.19	0.0167219	39.62	41.17	1.04	0.324455	0.233377	Ambiguous	P2-dominant	41.38	15.4	0.37	2.08e-09	16.97	15.25	0.9	0.85559	1	Ambiguous	P2-dominant	46.3	26.26	0.57	7.37e-06	30.35	29.5	0.97	0.92221	1	Conserved	Conserved	36.5	32.76	0.9	0.929724	33.65	39.12	1.16	0.000364343	1	Conserved	Conserved	36.98	32.11	0.87	0.232209	24.27	21.54	0.89	0.965443	1	Conserved	Conserved	12.65	21.66	1.71	7.94e-10	21.78	26.83	1.23	0.00168825	1	Conserved	Conserved
Slym09g268980	Solyc09g014800	Protein LURP-one-related 15	0	0	1	1	0	0	1	1	1	Nonexpressed	Nonexpressed	0	0	1	1	0	0	1	1	1	Nonexpressed	Nonexpressed	0	0	1	1	0	0	1	1	1	Nonexpressed	Nonexpressed	0.02	0	0.5	1	0	0	1	1	1	Nonexpressed	Nonexpressed	0	0	1	1	0	0	1	1	1	Nonexpressed	Nonexpressed	0	0	1	1	0.01	0	1	1	1	Nonexpressed	Nonexpressed	0.01	0	1	1	0	0	1	1	1	Nonexpressed	Nonexpressed	0	0	1	1	0	0	1	1	1	Nonexpressed	Nonexpressed	0	0	1	1	0	0	1	1	1	Nonexpressed	Nonexpressed	0	0	1	1	0	0	1	1	1	Nonexpressed	Nonexpressed	0	0	1	1	0	0	1	1	1	Nonexpressed	Nonexpressed
Slym09g268990	Solyc09g014820	Protein LURP-one-related 15	0	0	1	1	0	0	1	1	1	Nonexpressed	Nonexpressed	0	0	1	1	0	0	1	1	1	Nonexpressed	Nonexpressed	0	0	1	1	0.01	0	1	1	1	Nonexpressed	Nonexpressed	0.01	0.01	1	1	0	0.01	1	1	1	Nonexpressed	Nonexpressed	0	0	1	1	0	0	1	1	1	Nonexpressed	Nonexpressed	0	0.33	33	0.00476417	0	0	1	1	1	Nonexpressed	Nonexpressed	0.01	0	1	1	0	0.02	2	1	1	Nonexpressed	Nonexpressed	0	0	1	1	0	0	1	1	1	Nonexpressed	Nonexpressed	0	0	1	1	0	0	1	1	1	Nonexpressed	Nonexpressed	0	0.02	2	1	0	0.01	1	1	1	Nonexpressed	Nonexpressed	0	0.01	1	1	0	0	1	1	1	Nonexpressed	Nonexpressed
Slym09g269000	Solyc09g014830	Protein LURP-one-related 15	0	0	1	1	0	0	1	1	1	Nonexpressed	Nonexpressed	0	0	1	1	0	0	1	1	1	Nonexpressed	Nonexpressed	0	0	1	1	0	0	1	1	1	Nonexpressed	Nonexpressed	0	0	1	1	0	0	1	1	1	Nonexpressed	Nonexpressed	0	0	1	1	0	0	1	1	1	Nonexpressed	Nonexpressed	0	0	1	1	0	0	1	1	1	Nonexpressed	Nonexpressed	0.33	0	0.03	1	0	0	1	1	1	Nonexpressed	Nonexpressed	0	0	1	1	0	0	1	1	1	Nonexpressed	Nonexpressed	0	0	1	1	0	0	1	1	1	Nonexpressed	Nonexpressed	0	0	1	1	0	0	1	1	1	Nonexpressed	Nonexpressed	0	0	1	1	0	0	1	1	1	Nonexpressed	Nonexpressed
Slym09g269010	-	GRF-type domain-containing protein	0	0	1	1	0	0	1	1	1	Nonexpressed	Nonexpressed	0	0	1	1	0	0	1	1	1	Nonexpressed	Nonexpressed	0	0	1	1	0	0	1	1	1	Nonexpressed	Nonexpressed	0.06	0	0.17	1	0	0	1	1	1	Nonexpressed	Nonexpressed	0	0	1	1	0	0	1	1	1	Nonexpressed	Nonexpressed	0	0	1	1	0	0	1	1	1	Nonexpressed	Nonexpressed	0	0	1	1	0	0	1	1	1	Nonexpressed	Nonexpressed	0	0	1	1	0	0	1	1	1	Nonexpressed	Nonexpressed	0	0	1	1	0	0	1	1	1	Nonexpressed	Nonexpressed	0	0	1	1	0	0	1	1	1	Nonexpressed	Nonexpressed	0	0	1	1	0	0	1	1	1	Nonexpressed	Nonexpressed
Slym09g269050	Solyc09g014870	Copper transporter	0	0.14	14	1	0	0	1	1	1	Nonexpressed	Nonexpressed	0	0.38	38	0.839689	0	0	1	1	1	Nonexpressed	Nonexpressed	0	0	1	1	0	0	1	1	1	Nonexpressed	Nonexpressed	0.14	0.04	0.29	1	0	0	1	1	1	Nonexpressed	Nonexpressed	0	0	1	1	0	0	1	1	1	Nonexpressed	Nonexpressed	0	0.63	63	1	0	0	1	1	1	Nonexpressed	Nonexpressed	0.15	0	0.07	1	0	0	1	1	1	Nonexpressed	Nonexpressed	0	0	1	1	0	0	1	1	1	Nonexpressed	Nonexpressed	0	0	1	1	0	0	1	1	1	Nonexpressed	Nonexpressed	0	0	1	1	0	0	1	1	1	Nonexpressed	Nonexpressed	0	0	1	1	0	0	1	1	1	Nonexpressed	Nonexpressed
Slym09g269060	Solyc09g014890	Peptidase_M3 domain-containing protein	0.31	0.32	1.03	0.793907	0.27	0.24	0.89	0.520756	1	Nonexpressed	Nonexpressed	0.13	0.46	3.54	0.00783723	0.11	0.09	0.82	0.456516	1	Nonexpressed	Nonexpressed	0.28	0.33	1.18	0.833519	0.2	0.12	0.6	0.0021121	1	Nonexpressed	Nonexpressed	0.32	0.39	1.22	0.732942	0.38	0.28	0.74	0.0287546	1	Nonexpressed	Nonexpressed	0.22	0.41	1.86	0.00529022	0.21	0.14	0.67	0.147179	1	Nonexpressed	Nonexpressed	0.1	0.13	1.3	0.957865	0.13	0.1	0.77	0.636757	1	Nonexpressed	Nonexpressed	0.3	0.2	0.67	0.036365	0.15	0.1	0.67	0.479862	1	Nonexpressed	Nonexpressed	0.25	0.23	0.92	0.513318	0.21	0.16	0.76	0.29114	1	Nonexpressed	Nonexpressed	0.33	0.16	0.48	0.00186909	0.15	0.08	0.53	0.03868	1	Nonexpressed	Nonexpressed	0.23	0.32	1.39	0.126748	0.15	0.08	0.53	0.110346	1	Nonexpressed	Nonexpressed	0.42	0.23	0.55	0.000526416	0.17	0.1	0.59	0.0320039	1	Nonexpressed	Nonexpressed
Slym09g269070	Solyc09g014900	Cytochrome P450 71 family protein	3.25	5.57	1.71	4.29e-05	2.55	6.05	2.37	0.00363865	1	Ambiguous	Conserved	1.33	3.72	2.8	0.203032	1.62	2.61	1.61	0.0843634	1	Conserved	Conserved	3.44	62.23	18.09	3.95e-28	11.35	191.84	16.9	0	1	Cis	Over-dominant	5.23	30.73	5.88	6.34e-105	7.41	41.53	5.6	3.59e-99	1	Cis	Additive	3.97	41.05	10.34	4.98e-35	7.51	87.63	11.67	9.6e-191	1	Cis	P2-dominant	2.81	196.71	70	2.27e-231	20.81	309.55	14.88	0	0.179636	Cis	P2-dominant	6.44	77.01	11.96	2.49e-128	7.56	113.11	14.96	1.38e-124	1	Cis	P2-dominant	2.27	113.06	49.81	5.51e-195	11.69	251.91	21.55	4.43e-86	1	Cis	P2-dominant	2.57	451.89	175.83	0	34.54	577.27	16.71	0	0.000182473	Cis+Trans	P2-dominant	2.65	236.57	89.27	0	8.37	242.86	29.02	1.66e-112	1	Cis	Additive	2.13	340.62	159.92	0	16.26	500.43	30.78	0	0.402592	Cis	Additive
Slym09g269080	Solyc09g014910	protein LURP-one-related 10-like	0	0.02	2	1	0	0	1	1	1	Nonexpressed	Nonexpressed	0	0.01	1	1	0	0	1	1	1	Nonexpressed	Nonexpressed	0	0	1	1	0.01	0	1	1	1	Nonexpressed	Nonexpressed	0	0.1	10	0.137715	0.04	0.09	2.25	0.420982	1	Nonexpressed	Nonexpressed	0	0.12	12	0.309477	0	0.03	3	1	1	Nonexpressed	Nonexpressed	0.05	0.01	0.2	1	0.88	0.08	0.09	0.00064116	1	Nonexpressed	Nonexpressed	0.03	0.43	14.33	0.0142616	0.15	0.31	2.07	0.595435	1	Nonexpressed	Nonexpressed	0.02	0	0.5	1	0.01	0.03	3	1	1	Nonexpressed	Nonexpressed	0.11	0.3	2.73	0.530661	0.82	0.18	0.22	0.0162029	1	Nonexpressed	Nonexpressed	0.02	0.16	8	0.135125	0.21	0.42	2	0.32933	1	Nonexpressed	Nonexpressed	0.07	0.16	2.29	0.406671	0.03	0.17	5.67	0.223938	1	Nonexpressed	Nonexpressed
Slym09g269090	Solyc09g014930	Pentatricopeptide repeat-containing protein	0.74	0.27	0.36	0.0454641	0.51	0.13	0.25	0.044152	1	Nonexpressed	Nonexpressed	0.45	0.67	1.49	0.533748	0.61	0.25	0.41	0.10752	1	Nonexpressed	Nonexpressed	1.29	0.54	0.42	0.0066988	0.3	0.2	0.67	0.583823	1	Ambiguous	P2-dominant	0.99	0.43	0.43	0.00939145	0.48	0.22	0.46	0.116747	1	Nonexpressed	Nonexpressed	1.54	0.41	0.27	0.000359677	1.3	0.61	0.47	0.139904	1	Ambiguous	P1-dominant	0.7	0.65	0.93	0.717654	0.4	0.34	0.85	0.917078	1	Nonexpressed	Nonexpressed	1.48	0.3	0.2	0.00164523	0.56	0.32	0.57	0.591413	1	Ambiguous	Conserved	0.66	0.98	1.48	0.500632	1.17	0.58	0.5	0.266945	1	Conserved	Conserved	1.01	0.88	0.87	0.954423	1.43	0.84	0.59	0.363467	1	Conserved	Conserved	1.37	1.1	0.8	0.48745	1.62	1.35	0.83	0.919961	1	Conserved	Conserved	1.62	2.1	1.3	0.262452	1.91	1.57	0.82	0.622913	1	Conserved	Conserved
Slym09g269110	Solyc09g014940	wound-induced protein 1-like	0.66	0	0.02	0.0701219	0	0	1	1	1	Nonexpressed	Nonexpressed	0	0.18	18	1	0.08	0	0.12	1	1	Nonexpressed	Nonexpressed	0	0.12	12	1	8.54	0.1	0.01	2.6e-06	1	Ambiguous	Conserved	0.74	0.16	0.22	0.265319	0.36	0	0.03	0.154001	1	Nonexpressed	Nonexpressed	0.65	0.28	0.43	0.520066	2.91	0	0	0.0105706	1	Ambiguous	Conserved	0	1.17	117	1	3.98	0.09	0.02	0.014082	1	Ambiguous	Conserved	0.42	0.45	1.07	0.939309	17.09	0	0	0.00491166	1	Ambiguous	Conserved	0.12	1.03	8.58	0.251386	8.65	0	0	1	1	Conserved	Conserved	0.3	0.56	1.87	0.772448	0.78	0	0.01	0.1863	1	Nonexpressed	Nonexpressed	3.78	6.07	1.61	0.891883	3.71	0	0	0.048321	1	Ambiguous	Conserved	0.43	0	0.02	1	0.09	0	0.11	1	1	Nonexpressed	Nonexpressed
Slym09g269130	Solyc09g014950	formin-F-like	0	0	1	1	0	0	1	1	1	Nonexpressed	Nonexpressed	0	0	1	1	0	0	1	1	1	Nonexpressed	Nonexpressed	0.02	1.18	59	0.00199738	0.1	0.04	0.4	1	1	Ambiguous	Conserved	0.03	0.12	4	1	0	0.07	7	1	1	Nonexpressed	Nonexpressed	0.03	0.41	13.67	0.199395	0.46	0.24	0.52	0.617338	1	Nonexpressed	Nonexpressed	0	0.28	28	1	0	0	1	1	1	Nonexpressed	Nonexpressed	0	0.17	17	0.257624	0	0	1	1	1	Nonexpressed	Nonexpressed	0	0.75	75	0.00188629	0	0	1	1	1	Nonexpressed	Nonexpressed	0	0	1	1	0	0	1	1	1	Nonexpressed	Nonexpressed	0	0	1	1	0	0	1	1	1	Nonexpressed	Nonexpressed	0	0	1	1	0.04	0	0.25	1	1	Nonexpressed	Nonexpressed
Slym09g269140	Solyc09g014970	Methylketone synthase Ib	0.02	0	0.5	1	0.04	0	0.25	1	1	Nonexpressed	Nonexpressed	0	0	1	1	0.02	0	0.5	1	1	Nonexpressed	Nonexpressed	0	0	1	1	0.08	0	0.12	1	1	Nonexpressed	Nonexpressed	0.09	0	0.11	1	0	0	1	1	1	Nonexpressed	Nonexpressed	0	0	1	1	0.31	0	0.03	0.207933	1	Nonexpressed	Nonexpressed	0	1.37	137	0.0040516	0.03	0	0.33	1	1	Ambiguous	Conserved	0	0	1	1	0.16	0	0.06	1	1	Nonexpressed	Nonexpressed	0	0.35	35	0.0818576	0.23	0	0.04	0.426387	1	Nonexpressed	Nonexpressed	0.05	0.34	6.8	0.441877	0	0	1	1	1	Nonexpressed	Nonexpressed	0.07	0.03	0.43	1	0.12	0	0.08	1	1	Nonexpressed	Nonexpressed	0	0.03	3	1	0.15	0	0.07	0.262551	1	Nonexpressed	Nonexpressed
Slym09g269160	-	BED-type domain-containing protein	0	0	1	1	0	0	1	1	1	Nonexpressed	Nonexpressed	0	0	1	1	0	0	1	1	1	Nonexpressed	Nonexpressed	0.01	0	1	1	0	0	1	1	1	Nonexpressed	Nonexpressed	0.08	0	0.12	1	0	0	1	1	1	Nonexpressed	Nonexpressed	0	0	1	1	0	0	1	1	1	Nonexpressed	Nonexpressed	0	0.06	6	1	0	0	1	1	1	Nonexpressed	Nonexpressed	0.01	0.01	1	1	0	0	1	1	1	Nonexpressed	Nonexpressed	0	0	1	1	0	0	1	1	1	Nonexpressed	Nonexpressed	0	0	1	1	0.05	0	0.2	1	1	Nonexpressed	Nonexpressed	0	0	1	1	0	0	1	1	1	Nonexpressed	Nonexpressed	0	0	1	1	0	0	1	1	1	Nonexpressed	Nonexpressed
Slym09g269170	Solyc09g014980	Protein SCAR	8.89	6.85	0.77	5.21e-06	6.82	7.4	1.09	0.848154	1	Conserved	Conserved	3.66	8.03	2.19	0.756309	3.83	4.13	1.08	0.629121	1	Conserved	Conserved	7.22	6.57	0.91	0.184275	1.95	2.09	1.07	0.473596	1	Conserved	Conserved	6.28	6.76	1.08	0.214325	8.5	7.72	0.91	0.430432	1	Conserved	Conserved	3.87	7.21	1.86	2.48e-06	3.46	3.11	0.9	0.725143	1	Conserved	Conserved	5.14	3.08	0.6	2.58e-06	5.03	4	0.8	0.145026	1	Conserved	Conserved	6.88	3.6	0.52	5.58e-06	5.53	5.31	0.96	0.875687	1	Conserved	Conserved	7	5.41	0.77	0.00185429	6.31	5.17	0.82	0.37729	1	Conserved	Conserved	6.32	4.99	0.79	0.345992	4.72	5.39	1.14	0.024635	1	Conserved	Conserved	6.68	6.57	0.98	0.699349	3.94	4.19	1.06	0.458612	1	Conserved	Conserved	2.62	3.35	1.28	0.0327057	4.54	3.66	0.81	0.0131947	1	Conserved	Conserved
Slym09g269180	Solyc09g014990	WRKY-like transcription factor	0.01	7.67	767	1.74e-17	0.09	0.05	0.56	0.645418	1	Ambiguous	P1-dominant	0.01	0.18	18	0.0622116	0	0.01	1	1	1	Nonexpressed	Nonexpressed	1.58	0.37	0.23	2.28e-09	0.35	0.38	1.09	0.877352	1	Ambiguous	P2-dominant	0.44	7.27	16.52	1.54e-50	4.93	3.53	0.72	0.0193887	0.788874	Ambiguous	P2-dominant	0.17	3.97	23.35	4.27e-06	2.44	2.14	0.88	0.622261	1	Ambiguous	P2-dominant	0.03	2.26	75.33	6.18e-09	1.44	1.11	0.77	0.522916	1	Ambiguous	P2-dominant	2.61	2.67	1.02	0.934245	0.41	0.25	0.61	0.578616	1	Conserved	Conserved	0.37	1.89	5.11	1.01e-07	4.27	3.8	0.89	0.568581	1	Ambiguous	Over-dominant	0.64	0.07	0.11	0.00762714	0.22	0.02	0.09	0.0480767	1	Nonexpressed	Nonexpressed	0.12	2.74	22.83	1.07e-14	0.36	0.3	0.83	0.919936	1	Ambiguous	P1-dominant	0.02	0.15	7.5	0.0957044	0.18	0	0.06	0.00605744	1	Nonexpressed	Nonexpressed
Slym09g269190	Solyc09g014993	CASP-like protein	0	0	1	1	0	0	1	1	1	Nonexpressed	Nonexpressed	0	0	1	1	0	0	1	1	1	Nonexpressed	Nonexpressed	0.02	0	0.5	1	0.4	0	0.02	0.0251395	1	Nonexpressed	Nonexpressed	0.18	0	0.06	0.12356	0	0.04	4	1	1	Nonexpressed	Nonexpressed	0.06	0	0.17	1	0.11	0	0.09	1	1	Nonexpressed	Nonexpressed	0	0.25	25	1	0.03	0.03	1	1	1	Nonexpressed	Nonexpressed	0.02	0.02	1	1	1.08	0.13	0.12	0.251055	1	Conserved	Conserved	0	0	1	1	0.36	0	0.03	0.342253	1	Nonexpressed	Nonexpressed	0	0	1	1	0	0	1	1	1	Nonexpressed	Nonexpressed	0	0.2	20	0.358044	0.32	0.09	0.28	0.592556	1	Nonexpressed	Nonexpressed	0	0	1	1	0.06	0	0.17	1	1	Nonexpressed	Nonexpressed
Slym09g269200	Solyc09g015000	18.5 kDa class I heat shock protein	311.31	54.82	0.18	7.36e-136	2564.83	1874.09	0.73	0.109218	6.32e-25	Trans	Over-dominant	41.36	40.95	0.99	8.37e-05	826.15	727.41	0.88	0.376436	1	Conserved	Conserved	1267.9	40.05	0.03	3.2e-30	641.97	361.04	0.56	1.58e-42	7.83e-100	Trans	Additive	621.52	19.19	0.03	0	1221.99	423.72	0.35	2.13e-22	6.05e-42	Cis+Trans	Over-dominant	186.23	23.82	0.13	5.72e-60	482.38	474.27	0.98	0.952736	1.28e-24	Trans	Over-dominant	1647.72	91.38	0.06	7.23e-75	1635.54	449.2	0.27	1.41e-21	7.76e-49	Cis+Trans	P1-dominant	4201.22	122.4	0.03	1.33e-79	1309.7	729.72	0.56	0.00146923	1.13e-267	Trans	Additive	520.32	54.08	0.1	6.31e-111	220.13	178.91	0.81	0.20572	8.3e-35	Trans	Additive	1478.65	346.16	0.23	3.6e-39	1350.33	601.43	0.45	9.16e-47	7.57e-15	Cis+Trans	P1-dominant	2162.75	339.78	0.16	1.36e-153	1379.58	1313.54	0.95	0.82506	2.58e-168	Trans	P1-dominant	975.55	245.05	0.25	1.25e-68	567.15	487.88	0.86	0.0033114	4.13e-38	Trans	P1-dominant
Slym09g269210	Solyc09g015020	18.5 kDa class I heat shock protein	37.82	25.33	0.67	2.18e-05	860.76	1112.34	1.29	0.207352	0.268176	Conserved	Conserved	6.11	34.87	5.71	2.79e-08	212.82	260.01	1.22	0.199474	0.00486865	Trans	Over-dominant	128.44	16.1	0.13	4.25e-22	85.75	184.12	2.15	6.26e-16	2.16e-28	CisxTrans	Over-dominant	72.34	9.58	0.13	4.1e-86	142.38	198.02	1.39	0.000314568	9.5e-13	Trans	Over-dominant	62.91	11.57	0.18	1.34e-37	82.5	156.95	1.9	0.000139236	2.97e-12	Trans	Over-dominant	223.19	33.13	0.15	2.8e-54	178.38	189.12	1.06	0.359497	1.46e-22	Trans	P1-dominant	413.02	44.55	0.11	2.07e-29	215.34	375.25	1.74	0.000121832	2e-73	Trans	P1-dominant	79.66	26.55	0.33	2.53e-23	34.35	63.37	1.84	2.73e-05	7.11e-07	Trans	P1-dominant	194.42	138.14	0.71	0.0384791	136.3	206.66	1.52	2.8e-12	8.94e-05	Conserved	Conserved	356.23	111.91	0.31	1.3e-35	258.91	555.9	2.15	1.13e-14	6.62e-52	CisxTrans	P1-dominant	148.89	116.6	0.78	0.104943	127.31	232.51	1.83	1.42e-32	2.43e-05	Conserved	Conserved
Slym09g269220	Solyc09g015030	Unknown protein	0	0.55	55	1	0	0	1	1	1	Nonexpressed	Nonexpressed	0	0	1	1	0	0	1	1	1	Nonexpressed	Nonexpressed	0	0.68	68	1	0	7.69	769	0.0118846	1	Ambiguous	Conserved	0	0.47	47	1	0	0.25	25	1	1	Nonexpressed	Nonexpressed	0	1.03	103	1	0	1.12	112	1	1	Conserved	Conserved	0	5.47	547	0.106773	0	3.04	304	0.140817	1	Conserved	Conserved	0.33	0.59	1.79	1	0	0.45	45	1	1	Nonexpressed	Nonexpressed	0	0	1	1	0	0.87	87	1	1	Nonexpressed	Nonexpressed	0	0.37	37	1	0	0	1	1	1	Nonexpressed	Nonexpressed	0	2.85	285	1	0	0.25	25	1	1	Conserved	Conserved	0	0.67	67	1	0	0	1	1	1	Nonexpressed	Nonexpressed
Slym09g269230	-	Unknown protein	0	0	1	1	0	0	1	1	1	Nonexpressed	Nonexpressed	0	0	1	1	0	0	1	1	1	Nonexpressed	Nonexpressed	0	0	1	1	0	0	1	1	1	Nonexpressed	Nonexpressed	0	0	1	1	0	0	1	1	1	Nonexpressed	Nonexpressed	0	0	1	1	0	0	1	1	1	Nonexpressed	Nonexpressed	0	0	1	1	0	0	1	1	1	Nonexpressed	Nonexpressed	0	0	1	1	0	0	1	1	1	Nonexpressed	Nonexpressed	0	0	1	1	0	0	1	1	1	Nonexpressed	Nonexpressed	0	0	1	1	0	0	1	1	1	Nonexpressed	Nonexpressed	0	0	1	1	0	0	1	1	1	Nonexpressed	Nonexpressed	0	0	1	1	0	0	1	1	1	Nonexpressed	Nonexpressed
Slym09g269260	Solyc09g015040	Methyltransf_11 domain-containing protein	12.22	36.45	2.98	7.6e-50	14.77	11.8	0.8	0.242701	0.321208	Ambiguous	Additive	12.68	41.3	3.26	0.000213518	9.32	11.96	1.28	0.140197	1	Ambiguous	P1-dominant	45.92	95.14	2.07	0.0493977	60.85	113.19	1.86	7.19e-15	1	Ambiguous	P2-dominant	37.89	52.24	1.38	0.0280809	46.97	42.24	0.9	0.185045	1	Conserved	Conserved	82.99	66.31	0.8	9.53e-07	78.69	79.12	1.01	0.95036	1	Conserved	Conserved	36.2	128.95	3.56	5.64e-11	105.68	119.75	1.13	0.00178198	1.28e-05	Trans	P2-dominant	59.1	89.26	1.51	0.000138578	80.92	60.89	0.75	0.119307	0.117634	Conserved	Conserved	65.72	116.55	1.77	1.71e-08	56.92	51.12	0.9	0.562808	0.168683	Conserved	Conserved	72.85	63.11	0.87	0.687895	77.8	64.72	0.83	0.0901225	1	Conserved	Conserved	72.29	30.92	0.43	3.15e-09	52.65	39.98	0.76	0.326055	1	Ambiguous	P1-dominant	68.59	49.15	0.72	0.000542627	47.59	37.15	0.78	0.00022268	1	Conserved	Conserved
Slym09g269290	Solyc09g015070	NAD(P)-linked oxidoreductase superfamily protein	0.03	2.03	67.67	4.94e-16	0.02	1.88	94	1.3e-11	1	Cis	Additive	0.01	0.56	56	0.000273725	0.01	0.02	2	0.99592	1	Nonexpressed	Nonexpressed	1.45	8.34	5.75	1.94e-05	0.23	1.34	5.83	5.38e-05	1	Cis	P1-dominant	0.04	0.71	17.75	0.000164823	0.19	0.29	1.53	0.369599	1	Nonexpressed	Nonexpressed	0.13	4.01	30.85	2.37e-09	0.63	0.88	1.4	0.516928	1	Ambiguous	P2-dominant	0.01	1.18	118	2.85e-06	0.01	0.02	2	1	1	Ambiguous	P1-dominant	0.05	1.99	39.8	2.35e-09	0.08	0.01	0.12	0.304126	1	Ambiguous	Conserved	0.03	3.94	131.33	2.72e-19	0.13	0.39	3	0.182819	1	Ambiguous	P1-dominant	0.03	0	0.33	1	0.03	0.04	1.33	0.829184	1	Nonexpressed	Nonexpressed	0.07	0.72	10.29	2.46e-05	0.07	0	0.14	0.316321	1	Nonexpressed	Nonexpressed	0.01	0	1	1	0.56	0.01	0.02	3.42e-05	1	Nonexpressed	Nonexpressed
Slym09g269300	Solyc09g015080	Patellin-6	4.23	7.55	1.78	8.52e-07	3.27	3.69	1.13	0.806385	1	Conserved	Conserved	8.43	20.22	2.4	0.310232	3.81	4.39	1.15	0.568745	1	Conserved	Conserved	2.63	4.66	1.77	0.0258441	0.54	1.5	2.78	0.037741	1	Ambiguous	Underdominant	4.71	1.29	0.27	3.66e-17	0.51	0.7	1.37	0.292637	1	Ambiguous	P2-dominant	6.44	3.4	0.53	0.0154846	1.32	2.89	2.19	0.0042079	1	Ambiguous	P2-dominant	0.01	1.77	177	8.27e-07	0.25	0.26	1.04	0.881837	1	Ambiguous	P2-dominant	0.52	1	1.92	0.14083	0.27	0.27	1	0.947576	1	Conserved	Conserved	0.12	4.95	41.25	2.34e-27	0.31	0.49	1.58	0.641591	1	Ambiguous	P1-dominant	0.18	0.19	1.06	0.881285	0.26	0.16	0.62	0.673557	1	Nonexpressed	Nonexpressed	0.18	0.38	2.11	0.476813	0.15	0.09	0.6	0.783807	1	Nonexpressed	Nonexpressed	0.18	0.61	3.39	0.0205854	0.19	0.35	1.84	0.339628	1	Nonexpressed	Nonexpressed
Slym09g269310	-	Aldose 1-epimerase	0	0	1	1	0	0	1	1	1	Nonexpressed	Nonexpressed	0	0	1	1	0	0	1	1	1	Nonexpressed	Nonexpressed	0	0.2	20	1	0	0	1	1	1	Nonexpressed	Nonexpressed	0	0	1	1	0	0	1	1	1	Nonexpressed	Nonexpressed	0	0	1	1	0	0	1	1	1	Nonexpressed	Nonexpressed	0	7.56	756	0.115581	0	0	1	1	1	Conserved	#DIV/0!	1	0	0.01	1	0	0	1	1	1	Conserved	Conserved	0	0	1	1	0	0	1	1	1	Nonexpressed	Nonexpressed	0	0	1	1	0	0	1	1	1	Nonexpressed	Nonexpressed	0	0.8	80	1	0	0	1	1	1	Nonexpressed	Nonexpressed	0	0	1	1	0	0	1	1	1	Nonexpressed	Nonexpressed
Slym09g269330	Solyc09g015085	2-methyl-6-phytylbenzoquinone methyltranferase	0.66	127.8	193.64	2.21e-12	1.5	59.43	39.62	1.78e-13	1	Cis	Additive	0	117.98	11798	5.64e-11	1.5	52.06	34.71	8.06e-10	1	Cis	Conserved	1.03	124.05	120.44	1.22e-10	0.59	83.79	142.02	1.2e-09	1	Cis	P2-dominant	0	93.56	9356	4.65e-12	0.28	72.78	259.93	4.43e-11	1	Cis	Conserved	1.52	108.09	71.11	4.49e-14	1.56	121.06	77.6	1.5e-13	1	Cis	Additive	0	23.88	2388	5.58e-06	0.43	28.11	65.37	2.87e-06	1	Cis	P2-dominant	0.31	102.15	329.52	2.65e-10	0.98	20.96	21.39	0.00429569	1	Cis	Additive	0	124.13	12413	1.37e-11	1.1	60.75	55.23	3.52e-08	1	Cis	Conserved	0	19.29	1929	6.79e-05	0	12.27	1227	7.09e-05	1	Cis	Conserved	0.12	27.13	226.08	8.86e-05	0.46	27.63	60.07	0.000319393	1	Cis	Conserved	0	34.43	3443	5.01e-08	0	17.68	1768	3.98e-06	1	Cis	P1-dominant
Slym09g269340	Solyc09g015110	Homeobox domain-containing protein	0	0.08	8	0.11874	0.13	0.13	1	0.994434	1	Nonexpressed	Nonexpressed	0	1.81	181	4.21e-08	0.02	0.06	3	0.651484	1	Ambiguous	Conserved	0	0.01	1	1	0.02	0.03	1.5	1	1	Nonexpressed	Nonexpressed	0	0	1	1	0	0	1	1	1	Nonexpressed	Nonexpressed	0	0.01	1	1	0	0	1	1	1	Nonexpressed	Nonexpressed	0	0.06	6	1	0.01	0	1	1	1	Nonexpressed	Nonexpressed	0	0	1	1	0	0	1	1	1	Nonexpressed	Nonexpressed	0	0.05	5	0.559583	0	0	1	1	1	Nonexpressed	Nonexpressed	0	0	1	1	0	0	1	1	1	Nonexpressed	Nonexpressed	0	0	1	1	0	0	1	1	1	Nonexpressed	Nonexpressed	0	0	1	1	0	0	1	1	1	Nonexpressed	Nonexpressed
Slym09g269350	Solyc09g015120	DCD domain-containing protein	5.48	4.41	0.8	0.0124103	4.34	4.13	0.95	0.667991	1	Conserved	Conserved	3.91	8.17	2.09	0.972828	3.63	4.4	1.21	0.25976	1	Conserved	Conserved	4.66	5.37	1.15	0.72067	1.99	2.41	1.21	0.934131	1	Conserved	Conserved	4.8	5.24	1.09	0.50143	4.1	3.93	0.96	0.87304	1	Conserved	Conserved	5.36	5.63	1.05	0.533748	4.67	4.39	0.94	0.763416	1	Conserved	Conserved	4.56	3.29	0.72	0.0515178	2.21	1.99	0.9	0.901667	1	Conserved	Conserved	4.49	3.37	0.75	0.132628	1.97	1.65	0.84	0.816266	1	Conserved	Conserved	5	5.34	1.07	0.837228	3.47	3.56	1.03	0.962327	1	Conserved	Conserved	7.6	4.67	0.61	0.00421203	3.52	3.08	0.88	0.62657	1	Conserved	Conserved	6.24	4.23	0.68	7.33e-05	3.57	2.52	0.71	0.339498	1	Conserved	Conserved	6.45	3.96	0.61	0.000170343	3.22	3.13	0.97	0.900394	1	Conserved	Conserved
Slym09g269370	-	Myb-like domain-containing protein	0	0	1	1	0	0	1	1	1	Nonexpressed	Nonexpressed	0	0	1	1	0	0	1	1	1	Nonexpressed	Nonexpressed	0.01	0	1	0.415175	0	0	1	1	1	Nonexpressed	Nonexpressed	0.02	0	0.5	0.119764	0	0	1	1	1	Nonexpressed	Nonexpressed	0.01	0	1	1	0	0	1	1	1	Nonexpressed	Nonexpressed	0	0.03	3	1	0	0	1	1	1	Nonexpressed	Nonexpressed	0	0	1	1	0.02	0	0.5	1	1	Nonexpressed	Nonexpressed	0	0	1	1	0	0	1	1	1	Nonexpressed	Nonexpressed	0	0	1	1	0	0	1	1	1	Nonexpressed	Nonexpressed	0	0	1	1	0	0	1	1	1	Nonexpressed	Nonexpressed	0	0	1	1	0	0	1	1	1	Nonexpressed	Nonexpressed
Slym09g269380	Solyc09g015150	Trihelix transcription factor ASR3	0	0	1	1	0	0	1	1	1	Nonexpressed	Nonexpressed	0	0	1	1	0	0	1	1	1	Nonexpressed	Nonexpressed	0	0	1	1	0	0	1	1	1	Nonexpressed	Nonexpressed	0.02	0	0.5	0.147206	0	0	1	1	1	Nonexpressed	Nonexpressed	0	0	1	1	0	0	1	1	1	Nonexpressed	Nonexpressed	0	0.02	2	1	0	0	1	1	1	Nonexpressed	Nonexpressed	0.01	0	1	0.43518	0	0	1	1	1	Nonexpressed	Nonexpressed	0	0	1	1	0	0	1	1	1	Nonexpressed	Nonexpressed	0	0	1	1	0	0	1	1	1	Nonexpressed	Nonexpressed	0	0	1	1	0	0	1	1	1	Nonexpressed	Nonexpressed	0	0	1	1	0	0	1	1	1	Nonexpressed	Nonexpressed
Slym09g269390	-	Myb-like domain-containing protein	0	0	1	1	0	0	1	1	1	Nonexpressed	Nonexpressed	0	0	1	1	0	0	1	1	1	Nonexpressed	Nonexpressed	0	0	1	1	0	0	1	1	1	Nonexpressed	Nonexpressed	0.17	0	0.06	1	0	0	1	1	1	Nonexpressed	Nonexpressed	0	0	1	1	0	0	1	1	1	Nonexpressed	Nonexpressed	0	0	1	1	0	0	1	1	1	Nonexpressed	Nonexpressed	0	0	1	1	0	0	1	1	1	Nonexpressed	Nonexpressed	0	0	1	1	0	0	1	1	1	Nonexpressed	Nonexpressed	0	0	1	1	0	0	1	1	1	Nonexpressed	Nonexpressed	0	0	1	1	0	0	1	1	1	Nonexpressed	Nonexpressed	0	0	1	1	0	0	1	1	1	Nonexpressed	Nonexpressed
Slym09g269400	-	Myb-like domain-containing protein	0	0	1	1	0	0	1	1	1	Nonexpressed	Nonexpressed	0	0	1	1	0	0	1	1	1	Nonexpressed	Nonexpressed	0	0	1	1	0	0	1	1	1	Nonexpressed	Nonexpressed	0	0	1	1	0	0	1	1	1	Nonexpressed	Nonexpressed	0	0	1	1	0	0	1	1	1	Nonexpressed	Nonexpressed	0	0	1	1	0	0	1	1	1	Nonexpressed	Nonexpressed	0	0	1	1	0	0	1	1	1	Nonexpressed	Nonexpressed	0	0	1	1	0	0	1	1	1	Nonexpressed	Nonexpressed	0	0	1	1	0	0	1	1	1	Nonexpressed	Nonexpressed	0	0	1	1	0	0	1	1	1	Nonexpressed	Nonexpressed	0	0	1	1	0	0	1	1	1	Nonexpressed	Nonexpressed
Slym09g269420	-	Myb-like domain-containing protein	0	0	1	1	0	0	1	1	1	Nonexpressed	Nonexpressed	0	0	1	1	0	0	1	1	1	Nonexpressed	Nonexpressed	0	0	1	1	0	0	1	1	1	Nonexpressed	Nonexpressed	0	0	1	1	0	0	1	1	1	Nonexpressed	Nonexpressed	0	0	1	1	0	0	1	1	1	Nonexpressed	Nonexpressed	0	0	1	1	0	0	1	1	1	Nonexpressed	Nonexpressed	0	0	1	1	0	0	1	1	1	Nonexpressed	Nonexpressed	0	0	1	1	0	0	1	1	1	Nonexpressed	Nonexpressed	0	0	1	1	0	0	1	1	1	Nonexpressed	Nonexpressed	0	0	1	1	0	0	1	1	1	Nonexpressed	Nonexpressed	0	0	1	1	0	0	1	1	1	Nonexpressed	Nonexpressed
Slym09g269430	-	Unknown protein	0	0	1	1	0	0	1	1	1	Nonexpressed	Nonexpressed	0	0	1	1	0	0	1	1	1	Nonexpressed	Nonexpressed	0	0	1	1	0	0	1	1	1	Nonexpressed	Nonexpressed	0	0	1	1	0	0	1	1	1	Nonexpressed	Nonexpressed	0	0	1	1	0	0	1	1	1	Nonexpressed	Nonexpressed	0	0	1	1	0	0	1	1	1	Nonexpressed	Nonexpressed	0	0	1	1	0	0	1	1	1	Nonexpressed	Nonexpressed	0	0	1	1	0	0	1	1	1	Nonexpressed	Nonexpressed	0	0	1	1	0	0	1	1	1	Nonexpressed	Nonexpressed	0	0	1	1	0	0	1	1	1	Nonexpressed	Nonexpressed	0	0	1	1	0	0	1	1	1	Nonexpressed	Nonexpressed
Slym09g269440	Solyc09g015160	PRA1 family protein	235.98	245.47	1.04	0.819911	312.84	266.11	0.85	0.214375	1	Conserved	Conserved	247.8	186.72	0.75	6.35e-19	344.34	341.8	0.99	0.914554	0.556426	Conserved	Conserved	347.64	206.38	0.59	0.000638529	191.1	186.15	0.97	0.00678204	0.0116051	Conserved	Conserved	442.62	233.09	0.53	4.04e-43	344.7	269.06	0.78	0.0564139	0.0251698	Conserved	Conserved	549.99	204.95	0.37	4.5e-20	291.87	289.02	0.99	0.973164	4.29e-15	Trans	Conserved	662.39	433.47	0.65	1.39e-06	279.98	233.31	0.83	0.157975	0.444465	Conserved	Conserved	478.09	179.31	0.38	6.67e-22	245.43	209.96	0.86	0.628758	9.48e-09	Trans	Additive	708.96	261.4	0.37	4.15e-49	436.83	224.24	0.51	1.43e-21	0.0780909	Ambiguous	Additive	223.18	174.63	0.78	0.259487	415.72	217.4	0.52	3.39e-14	0.0811932	Conserved	Conserved	445.92	267.68	0.6	1.64e-05	312.87	191.18	0.61	0.00805244	1	Conserved	Conserved	325.64	203.2	0.62	4.34e-08	864.36	305.27	0.35	4.51e-156	3.89e-05	Compensatory	Over-dominant
Slym09g269450	Solyc09g015170	Leucine-rich repeat receptor-like protein kinase IMK2	0.61	0.66	1.08	0.841511	0.72	0.57	0.79	0.521237	1	Nonexpressed	Nonexpressed	0.36	1.83	5.08	0.00867552	0.24	0.15	0.62	0.491108	1	Ambiguous	P1-dominant	0.38	0.25	0.66	0.232251	0.08	0.03	0.38	0.504729	1	Nonexpressed	Nonexpressed	0.46	0.12	0.26	0.000788444	0.11	0.19	1.73	0.424044	1	Nonexpressed	Nonexpressed	0.67	0.1	0.15	4.06e-05	0.14	0.08	0.57	0.662592	1	Nonexpressed	Nonexpressed	0.68	0.93	1.37	0.964945	0.2	0.11	0.55	0.557283	1	Nonexpressed	Nonexpressed	0.07	0.24	3.43	0.122983	0.04	0.1	2.5	0.478623	1	Nonexpressed	Nonexpressed	0.55	0.12	0.22	0.00213567	0.15	0.09	0.6	0.727636	1	Nonexpressed	Nonexpressed	0.07	0.91	13	0.000380927	0.5	0.46	0.92	0.938319	1	Nonexpressed	Nonexpressed	0.16	1.57	9.81	1.91e-10	0.06	0.21	3.5	0.177963	1	Ambiguous	P1-dominant	0.1	0.91	9.1	8.83e-06	0.52	0.15	0.29	0.0175624	1	Nonexpressed	Nonexpressed
Slym09g269460	Solyc09g015180	Protein kinase domain-containing protein	33.42	20.91	0.63	3.39e-09	25.27	24.81	0.98	0.852855	1	Conserved	Conserved	33	33.56	1.02	3.8e-06	44.6	34.87	0.78	0.208896	1	Conserved	Conserved	70.41	29.55	0.42	2.85e-10	23.56	12.81	0.54	2.77e-11	1	Ambiguous	P2-dominant	39.12	26.8	0.69	2.73e-13	28.85	23.92	0.83	0.0865236	1	Conserved	Conserved	48.15	30.02	0.62	0.000772428	36.55	28.77	0.79	0.393916	1	Conserved	Conserved	108.67	26.48	0.24	6.91e-35	70.65	42.86	0.61	0.000280053	0.0416111	Trans	P1-dominant	65.36	18.13	0.28	1.03e-27	27.97	21.22	0.76	0.427111	0.34773	Ambiguous	P2-dominant	75.9	30.11	0.4	1.86e-16	41.07	35.86	0.87	0.186281	0.286523	Ambiguous	P1-dominant	102.8	137.92	1.34	0.00830326	141.11	194.47	1.38	1.72e-13	1	Conserved	Conserved	98.8	114.73	1.16	0.458623	85.29	118.2	1.39	4.69e-05	1	Conserved	Conserved	90.62	163.37	1.8	1.25e-21	122.96	186.16	1.51	2.05e-17	1	Conserved	Conserved
Slym09g269480	Solyc09g015200	ATP binding protein	0	0	1	1	0	0	1	1	1	Nonexpressed	Nonexpressed	0	0	1	1	0	0	1	1	1	Nonexpressed	Nonexpressed	0	0	1	1	0	0	1	1	1	Nonexpressed	Nonexpressed	0.8	0	0.01	1	0	0	1	1	1	Nonexpressed	Nonexpressed	0	0	1	1	0	0	1	1	1	Nonexpressed	Nonexpressed	0	0	1	1	0	0	1	1	1	Nonexpressed	Nonexpressed	0	0	1	1	0	0	1	1	1	Nonexpressed	Nonexpressed	0	0	1	1	0	0	1	1	1	Nonexpressed	Nonexpressed	0	0	1	1	0	0	1	1	1	Nonexpressed	Nonexpressed	0	0	1	1	0	0	1	1	1	Nonexpressed	Nonexpressed	0	0	1	1	0	0	1	1	1	Nonexpressed	Nonexpressed
Slym09g269490	Solyc09g015210	Serine/threonine protein kinase	0	0	1	1	0	0	1	1	1	Nonexpressed	Nonexpressed	0	0	1	1	0	0	1	1	1	Nonexpressed	Nonexpressed	0	0	1	1	0	0	1	1	1	Nonexpressed	Nonexpressed	0.09	0	0.11	1	0	0	1	1	1	Nonexpressed	Nonexpressed	0	0	1	1	0	0	1	1	1	Nonexpressed	Nonexpressed	0	0	1	1	0	0	1	1	1	Nonexpressed	Nonexpressed	0	0	1	1	0	0	1	1	1	Nonexpressed	Nonexpressed	0	0	1	1	0	0	1	1	1	Nonexpressed	Nonexpressed	0	0	1	1	0	0	1	1	1	Nonexpressed	Nonexpressed	0	0	1	1	0	0	1	1	1	Nonexpressed	Nonexpressed	0	0	1	1	0	0	1	1	1	Nonexpressed	Nonexpressed
Slym09g269520	Solyc09g015240	wall-associated receptor kinase 2-like	0	0	1	1	0	0	1	1	1	Nonexpressed	Nonexpressed	0	0	1	1	0	0	1	1	1	Nonexpressed	Nonexpressed	0	0	1	1	0	0	1	1	1	Nonexpressed	Nonexpressed	0.01	0	1	1	0	0	1	1	1	Nonexpressed	Nonexpressed	0	0	1	1	0	0	1	1	1	Nonexpressed	Nonexpressed	0	0.15	15	0.275592	0	0	1	1	1	Nonexpressed	Nonexpressed	0.02	0	0.5	1	0	0	1	1	1	Nonexpressed	Nonexpressed	0	0	1	1	0	0	1	1	1	Nonexpressed	Nonexpressed	0	0	1	1	0	0	1	1	1	Nonexpressed	Nonexpressed	0	0	1	1	0	0	1	1	1	Nonexpressed	Nonexpressed	0	0	1	1	0	0	1	1	1	Nonexpressed	Nonexpressed
Slym09g269540	Solyc09g015260	NAD(P)H-quinone oxidoreductase subunit 2, chloroplastic	0	0	1	1	0	0	1	1	1	Nonexpressed	Nonexpressed	0	0	1	1	0	0	1	1	1	Nonexpressed	Nonexpressed	0	0	1	1	0	0	1	1	1	Nonexpressed	Nonexpressed	0	0	1	1	0	0	1	1	1	Nonexpressed	Nonexpressed	0	0	1	1	0	0	1	1	1	Nonexpressed	Nonexpressed	0	0	1	1	0	0	1	1	1	Nonexpressed	Nonexpressed	0	0	1	1	0	0	1	1	1	Nonexpressed	Nonexpressed	0	0	1	1	0	0	1	1	1	Nonexpressed	Nonexpressed	0	0	1	1	0	0	1	1	1	Nonexpressed	Nonexpressed	0	0	1	1	0	0	1	1	1	Nonexpressed	Nonexpressed	0	0	1	1	0	0	1	1	1	Nonexpressed	Nonexpressed
Slym09g269580	Solyc09g015300	Photosystem I P700 chlorophyll a apoprotein A1	0	5.16	516	0.000299581	0	4.29	429	0.000452563	1	Cis	Conserved	0	2.16	216	0.0890156	0	5.16	516	0.000473501	1	Ambiguous	Conserved	0.19	43.39	228.37	0.000483179	0	29.96	2996	3.21e-10	1	Cis	P2-dominant	2.08	7.17	3.45	0.127494	0	14.8	1480	9.19e-10	1	Ambiguous	Conserved	0	9.12	912	1.01e-05	0	3.72	372	0.00935269	1	Cis	Conserved	0	365.38	36538	1	0	58.25	5825	2.08e-14	1	Ambiguous	Conserved	0.23	21.02	91.39	3.36e-07	0	47.49	4749	2.98e-10	1	Cis	Conserved	0	18.6	1860	2.6e-08	0	9	900	0.00218293	1	Cis	Conserved	0	51.2	5120	8.49e-13	0	26.34	2634	1.04e-10	1	Cis	P2-dominant	0.25	20.74	82.96	1.32e-07	0	3.94	394	0.00656266	1	Cis	P1-dominant	0.22	3.44	15.64	0.0175435	0	3.18	318	0.219505	1	Ambiguous	Conserved
Slym09g269590	Solyc09g015310	30S ribosomal protein S4, chloroplastic	0.17	0	0.06	1	0	0	1	1	1	Nonexpressed	Nonexpressed	0	0	1	1	0	0	1	1	1	Nonexpressed	Nonexpressed	0.58	0	0.02	1	0	0	1	1	1	Nonexpressed	Nonexpressed	2.32	0	0	0.0041423	0	0	1	1	1	Ambiguous	#DIV/0!	0.24	0	0.04	1	0	0.17	17	1	1	Nonexpressed	Nonexpressed	0	0	1	1	0	0	1	1	1	Nonexpressed	Nonexpressed	0.58	0	0.02	1	0	0	1	1	1	Nonexpressed	Nonexpressed	0.15	0	0.07	1	0	0	1	1	1	Nonexpressed	Nonexpressed	0.18	0	0.06	1	0	0	1	1	1	Nonexpressed	Nonexpressed	0.33	0	0.03	1	0	0	1	1	1	Nonexpressed	Nonexpressed	0	0	1	1	0.19	0	0.05	1	1	Nonexpressed	Nonexpressed
Slym09g269600	Solyc09g015320	Photosystem I P700 chlorophyll a apoprotein A1	0.05	0	0.2	0.166911	0	0.01	1	1	1	Nonexpressed	Nonexpressed	0.04	0	0.25	0.229079	0.01	0	1	1	1	Nonexpressed	Nonexpressed	0.16	0.08	0.5	0.670514	0.04	0.01	0.25	0.609447	1	Nonexpressed	Nonexpressed	2.62	0	0	4.42e-14	0	0.01	1	1	1	Ambiguous	Conserved	0.08	0.01	0.12	0.334569	0.01	0.01	1	1	1	Nonexpressed	Nonexpressed	0.01	0.02	2	1	0.07	0.01	0.14	0.497691	1	Nonexpressed	Nonexpressed	0.42	0.01	0.02	0.00275936	0.15	0.01	0.07	0.127813	1	Nonexpressed	Nonexpressed	0.01	0	1	1	0.01	0	1	1	1	Nonexpressed	Nonexpressed	0.44	0	0.02	0.000155949	0.05	0.01	0.2	0.453413	1	Nonexpressed	Nonexpressed	1.13	0	0.01	2.26e-09	0.01	0	1	1	1	Ambiguous	P2-dominant	0.09	0	0.11	0.0581735	0.02	0	0.5	1	1	Nonexpressed	Nonexpressed
Slym09g269610	Solyc09g015330	30S ribosomal protein S4, chloroplastic	0.05	0	0.2	1	0	0	1	1	1	Nonexpressed	Nonexpressed	0	0	1	1	0	0	1	1	1	Nonexpressed	Nonexpressed	0.16	0	0.06	1	0	0	1	1	1	Nonexpressed	Nonexpressed	0.97	0	0.01	0.00659339	0	0	1	1	1	Nonexpressed	Nonexpressed	0.57	0	0.02	0.329304	0	0	1	1	1	Nonexpressed	Nonexpressed	0.05	0.05	1	1	0	0	1	1	1	Nonexpressed	Nonexpressed	0.29	0	0.03	0.326618	0	0.08	8	1	1	Nonexpressed	Nonexpressed	0	0	1	1	0	0	1	1	1	Nonexpressed	Nonexpressed	0	0	1	1	0	0	1	1	1	Nonexpressed	Nonexpressed	0.2	0	0.05	1	0	0	1	1	1	Nonexpressed	Nonexpressed	0.13	0	0.08	1	0	0	1	1	1	Nonexpressed	Nonexpressed
Slym09g269620	Solyc09g015340	Photosystem I assembly protein Ycf3	0	0	1	1	0	0.02	2	1	1	Nonexpressed	Nonexpressed	0	0	1	1	0	0.09	9	1	1	Nonexpressed	Nonexpressed	0	0.02	2	1	0	0.07	7	1	1	Nonexpressed	Nonexpressed	0.19	0	0.05	0.0647919	0	0.1	10	0.222664	1	Nonexpressed	Nonexpressed	0	0.02	2	1	0	0.06	6	1	1	Nonexpressed	Nonexpressed	0	3.65	365	0.0691867	0.03	0.07	2.33	1	1	Conserved	Conserved	0	0	1	1	0	0.1	10	1	1	Nonexpressed	Nonexpressed	0.02	0.02	1	1	0	0	1	1	1	Nonexpressed	Nonexpressed	0.04	0	0.25	1	0	0.17	17	0.277357	1	Nonexpressed	Nonexpressed	0	0.15	15	0.390317	0	0.06	6	1	1	Nonexpressed	Nonexpressed	0	0	1	1	0	0	1	1	1	Nonexpressed	Nonexpressed
Slym09g269630	Solyc09g015350	Trichome birefringence-like	0.01	0.03	3	0.53111	0.01	0.02	2	0.616283	1	Nonexpressed	Nonexpressed	0.02	0.12	6	0.239872	0	0	1	1	1	Nonexpressed	Nonexpressed	0.01	0	1	1	0.04	0.02	0.5	0.59654	1	Nonexpressed	Nonexpressed	0.01	0	1	1	0.01	0	1	1	1	Nonexpressed	Nonexpressed	0.03	0.02	0.67	0.752615	0	0	1	1	1	Nonexpressed	Nonexpressed	0	0.02	2	1	0	0	1	1	1	Nonexpressed	Nonexpressed	0.01	0	1	1	0.02	0.01	0.5	1	1	Nonexpressed	Nonexpressed	0	0.01	1	0.560396	0.01	0.02	2	0.907172	1	Nonexpressed	Nonexpressed	0	0	1	1	0.01	0	1	0.691846	1	Nonexpressed	Nonexpressed	0	0.01	1	1	0.03	0.04	1.33	0.784534	1	Nonexpressed	Nonexpressed	0	0.01	1	1	0.04	0.04	1	0.991738	1	Nonexpressed	Nonexpressed
Slym09g269640	Solyc09g015360	Chaperone protein DNAj	6.6	9.54	1.45	1.58e-05	3.88	4.05	1.04	0.950454	1	Conserved	Conserved	1.08	9.31	8.62	1.94e-17	0.85	0.9	1.06	0.943094	1	Ambiguous	P1-dominant	5.45	11.69	2.14	1.07e-06	5.78	9.84	1.7	0.00237648	1	Ambiguous	P2-dominant	3.11	14.65	4.71	5.94e-19	5.27	6.39	1.21	0.0952578	1	Ambiguous	Additive	3.39	14.26	4.21	5.83e-15	7.29	7.73	1.06	0.676917	1	Ambiguous	P2-dominant	5.68	7.23	1.27	0.966759	9.52	12.11	1.27	0.00824384	1	Conserved	Conserved	3.59	14.79	4.12	5.56e-15	7.55	8.79	1.16	0.318702	1	Ambiguous	P2-dominant	4.3	10.22	2.38	3.02e-05	6.99	7.76	1.11	0.522484	1	Ambiguous	P2-dominant	7.24	8.64	1.19	0.126563	4.76	6.55	1.38	0.000926983	1	Conserved	Conserved	6.15	12.94	2.1	3.95e-14	5.93	6.7	1.13	0.298719	1	Ambiguous	Conserved	7.29	8.4	1.15	0.0215209	5.83	6.07	1.04	0.71188	1	Conserved	Conserved
Slym09g269650	Solyc09g015360	Pentatricopeptide repeat-containing protein	0.63	0.78	1.24	0.609372	0.43	0.5	1.16	0.848486	1	Nonexpressed	Nonexpressed	0.19	0.55	2.89	0.577066	0.2	0.31	1.55	0.505444	1	Nonexpressed	Nonexpressed	0.49	0.75	1.53	0.565903	0.38	0.78	2.05	0.268507	1	Nonexpressed	Nonexpressed	0.78	0.83	1.06	0.792197	0.35	0.47	1.34	0.459115	1	Nonexpressed	Nonexpressed	0.5	0.78	1.56	0.431962	0.54	0.7	1.3	0.655379	1	Nonexpressed	Nonexpressed	1.14	1.05	0.92	0.652628	0.4	0.51	1.27	0.558412	1	Conserved	Conserved	0.66	0.85	1.29	0.507269	0.64	0.52	0.81	0.892317	1	Nonexpressed	Nonexpressed	1.01	0.61	0.6	0.0930011	0.49	0.4	0.82	0.742648	1	Conserved	Conserved	1.09	0.57	0.52	0.274481	0.64	0.62	0.97	0.966994	1	Conserved	Conserved	1.11	0.93	0.84	0.630274	0.8	0.71	0.89	0.972693	1	Conserved	Conserved	1.31	0.42	0.32	0.00252364	0.51	0.52	1.02	0.957273	1	Ambiguous	Conserved
Slym09g269660	-	Unknown protein	0.01	0	1	1	0	0	1	1	1	Nonexpressed	Nonexpressed	0	0	1	1	0	0	1	1	1	Nonexpressed	Nonexpressed	0	0	1	1	0.01	0	1	1	1	Nonexpressed	Nonexpressed	0.01	0	1	1	0	0	1	1	1	Nonexpressed	Nonexpressed	0	0	1	1	0	0	1	1	1	Nonexpressed	Nonexpressed	0	0.05	5	1	0	0	1	1	1	Nonexpressed	Nonexpressed	0	0	1	1	0	0	1	1	1	Nonexpressed	Nonexpressed	0	0	1	1	0	0	1	1	1	Nonexpressed	Nonexpressed	0	0	1	1	0	0	1	1	1	Nonexpressed	Nonexpressed	0	0	1	1	0	0	1	1	1	Nonexpressed	Nonexpressed	0	0	1	1	0	0	1	1	1	Nonexpressed	Nonexpressed
Slym09g269670	Solyc09g015380	Abscisic acid receptor PYL4	2.94	1.17	0.4	0.050786	0.13	2.04	15.69	0.0022316	1	Ambiguous	Conserved	1.07	17.2	16.07	8.35e-10	0.36	4.65	12.92	2.79e-06	1	Cis	Additive	0.23	9.1	39.57	5.36e-09	0.34	13.17	38.74	1.63e-11	1	Cis	P2-dominant	4.68	8.94	1.91	0.0676935	0.04	1.84	46	0.000147425	1	Ambiguous	Underdominant	0.7	6.71	9.59	0.00142877	0	12.01	1201	3.34e-10	1	Cis	P2-dominant	0.32	32.26	100.81	5.33e-20	0.37	30.85	83.38	3.52e-25	1	Cis	P2-dominant	15.39	5.86	0.38	3.4e-05	0.35	6.33	18.09	5.48e-05	0.0820417	Ambiguous	P2-dominant	5.49	15.79	2.88	9.2e-05	0.16	34.38	214.88	9.8e-18	0.147701	Cis	P2-dominant	1.87	129.42	69.21	6.14e-81	0.62	51.18	82.55	1.19e-39	1	Cis	Additive	0.69	66.74	96.72	1.27e-58	0.65	13.77	21.18	8.66e-13	1	Cis	Additive	16.18	97.7	6.04	1.13e-65	0.18	42.82	237.89	3.16e-19	0.22237	Cis	P1-dominant
Slym09g269680	Solyc09g150111	Serine/threonine-protein phosphatase 7 long form homolog	0	0.08	8	0.0564038	0	0	1	1	1	Nonexpressed	Nonexpressed	0	0.56	56	2.99e-05	0	0	1	1	1	Nonexpressed	Nonexpressed	0.03	0.01	0.33	0.666858	0	0	1	1	1	Nonexpressed	Nonexpressed	0.05	0	0.2	0.223023	0	0	1	1	1	Nonexpressed	Nonexpressed	0.01	0	1	1	0	0	1	1	1	Nonexpressed	Nonexpressed	0	0.22	22	0.182892	0	0	1	1	1	Nonexpressed	Nonexpressed	0.04	0.05	1.25	0.918685	0	0	1	1	1	Nonexpressed	Nonexpressed	0.01	0	1	1	0	0	1	1	1	Nonexpressed	Nonexpressed	0	0	1	1	0	0.01	1	1	1	Nonexpressed	Nonexpressed	0	0.02	2	1	0	0	1	1	1	Nonexpressed	Nonexpressed	0	0.01	1	1	0	0.03	3	1	1	Nonexpressed	Nonexpressed
Slym09g269690	Solyc09g015420	Protein of unknown function, DUF538	0	0	1	1	0	0	1	1	1	Nonexpressed	Nonexpressed	0	0.02	2	1	0	0	1	1	1	Nonexpressed	Nonexpressed	0.02	0	0.5	1	0.87	0.04	0.05	0.00105974	1	Nonexpressed	Nonexpressed	0.05	0	0.2	1	0	0	1	1	1	Nonexpressed	Nonexpressed	0.05	0	0.2	1	0.31	0	0.03	0.0718704	1	Nonexpressed	Nonexpressed	0	0.29	29	0.145564	0.21	0	0.05	0.215322	1	Nonexpressed	Nonexpressed	0	0.02	2	1	1.67	0.03	0.02	0.00354213	1	Ambiguous	Conserved	0	0.04	4	0.617774	0.46	0	0.02	0.179371	1	Nonexpressed	Nonexpressed	0	0	1	1	0	0	1	1	1	Nonexpressed	Nonexpressed	0.19	0.44	2.32	0.698829	0.25	0	0.04	0.228665	1	Nonexpressed	Nonexpressed	0.06	0.07	1.17	0.884843	0	0	1	1	1	Nonexpressed	Nonexpressed
Slym09g269700	Solyc09g015430	U-box domain-containing protein	0.08	0.18	2.25	1	0.09	0.32	3.56	1	1	Nonexpressed	Nonexpressed	0.47	0	0.02	0.383294	0.37	0	0.03	1	1	Nonexpressed	Nonexpressed	0	0.07	7	1	0	0	1	1	1	Nonexpressed	Nonexpressed	0.08	0	0.12	1	0.08	0	0.12	1	1	Nonexpressed	Nonexpressed	0	0	1	1	0	0	1	1	1	Nonexpressed	Nonexpressed	0	0	1	1	0	0	1	1	1	Nonexpressed	Nonexpressed	0	0	1	1	0	0	1	1	1	Nonexpressed	Nonexpressed	0.19	0	0.05	1	0	0	1	1	1	Nonexpressed	Nonexpressed	0	0	1	1	0	0	1	1	1	Nonexpressed	Nonexpressed	0	0	1	1	0	0	1	1	1	Nonexpressed	Nonexpressed	0	0	1	1	0	0	1	1	1	Nonexpressed	Nonexpressed
Slym09g269710	Solyc09g015440	GDT1 family protein	0.05	0.17	3.4	0.232553	0.04	0.04	1	0.948326	1	Nonexpressed	Nonexpressed	0.03	0.3	10	0.185613	0.05	0.12	2.4	0.53307	1	Nonexpressed	Nonexpressed	0.09	0.33	3.67	0.207336	0.41	0.06	0.15	0.0289922	1	Nonexpressed	Nonexpressed	0.12	0.19	1.58	0.681796	0.08	0.01	0.12	0.212089	1	Nonexpressed	Nonexpressed	0.1	0.26	2.6	0.444706	0.03	0.05	1.67	0.87481	1	Nonexpressed	Nonexpressed	0.15	0.51	3.4	0.265954	0.34	0.04	0.12	0.0501653	1	Nonexpressed	Nonexpressed	0.04	0.22	5.5	0.0909387	0.01	0.03	3	1	1	Nonexpressed	Nonexpressed	0.03	0.28	9.33	0.0569169	0.04	0.06	1.5	0.82542	1	Nonexpressed	Nonexpressed	0.2	0.27	1.35	0.764095	0.16	0.02	0.12	0.196914	1	Nonexpressed	Nonexpressed	0.06	0.09	1.5	0.7625	0	0	1	1	1	Nonexpressed	Nonexpressed	0.18	0.29	1.61	0.490611	0.02	0.02	1	1	1	Nonexpressed	Nonexpressed
Slym09g269720	Solyc09g015450	Unknown protein	0	0.53	53	0.0619844	0	0.1	10	1	1	Nonexpressed	Nonexpressed	0.16	1.62	10.12	0.116776	0.05	0.1	2	1	1	Conserved	Conserved	0.95	0.64	0.67	0.574629	6.56	0.08	0.01	2.73e-06	1	Ambiguous	Over-dominant	0.16	0	0.06	1	3.98	0.04	0.01	1.96e-06	1	Ambiguous	Conserved	0	0.08	8	1	2.3	0	0	0.000837909	1	Ambiguous	Conserved	0.13	0.14	1.08	1	1.24	0.07	0.06	0.0384255	1	Ambiguous	Conserved	0.23	0.19	0.83	0.939306	4.42	0.07	0.02	0.000786556	1	Ambiguous	Conserved	0	0.06	6	1	3.48	0.05	0.01	0.0491436	1	Ambiguous	Conserved	0.24	0.15	0.62	0.90134	0	0	1	1	1	Nonexpressed	Nonexpressed	0.48	1.54	3.21	0.44035	0.95	0	0.01	0.163868	1	Conserved	Conserved	0	0	1	1	0.07	0	0.14	1	1	Nonexpressed	Nonexpressed
Slym09g269750	Solyc09g015460	GCV_T domain-containing protein	0	13.85	1385	3.89e-16	0	16.1	1610	4.27e-16	1	Cis	P2-dominant	0	11.27	1127	2.16e-12	0	8.18	818	8.05e-13	1	Cis	Conserved	0	12.1	1210	2.87e-13	0	5.18	518	6.24e-10	1	Cis	P2-dominant	0.05	21.59	431.8	2.15e-16	0	21.49	2149	5.11e-19	1	Cis	Additive	0	15.66	1566	9.08e-16	0	12.8	1280	4.53e-14	1	Cis	Conserved	0	4.37	437	2.28e-07	0	7.86	786	4.89e-13	1	Cis	P2-dominant	0	8.81	881	5.84e-12	0	7.34	734	3.19e-11	1	Cis	P2-dominant	0	13.51	1351	2.48e-15	0	12.69	1269	7.74e-15	1	Cis	Conserved	0	7.34	734	3.99e-12	0	10.73	1073	4.52e-14	1	Cis	P2-dominant	0	16.88	1688	8.45e-17	0	13.39	1339	3.33e-15	1	Cis	P2-dominant	0	11.31	1131	7.61e-15	0	16.06	1606	1.15e-15	1	Cis	P2-dominant
Slym09g269770	Solyc09g015470	Protein TIC 56, chloroplastic	0.82	0	0.01	4.53e-10	0.74	0	0.01	1.93e-09	1	Nonexpressed	Nonexpressed	0.2	0.03	0.15	0.00029792	0.1	0	0.1	0.00647942	1	Nonexpressed	Nonexpressed	0.77	0	0.01	9.47e-09	0.46	0	0.02	6.75e-07	1	Nonexpressed	Nonexpressed	0.67	0.01	0.01	3.97e-11	0.73	0.01	0.01	2.11e-08	1	Nonexpressed	Nonexpressed	0.56	0	0.02	1.33e-08	0.4	0.01	0.02	0.0001668	1	Nonexpressed	Nonexpressed	0.37	0	0.03	0.000111053	0.39	0	0.03	4.38e-06	1	Nonexpressed	Nonexpressed	0.44	0	0.02	9.32e-06	0.4	0.01	0.02	0.000353048	1	Nonexpressed	Nonexpressed	0.87	0.01	0.01	2.88e-08	0.7	0	0.01	1.02e-07	1	Nonexpressed	Nonexpressed	0.67	0.01	0.01	5.85e-06	0.32	0	0.03	1.57e-05	1	Nonexpressed	Nonexpressed	0.76	0.01	0.01	8.66e-08	0.34	0	0.03	2.84e-05	1	Nonexpressed	Nonexpressed	0.64	0	0.02	5.04e-07	0.58	0	0.02	6.8e-08	1	Nonexpressed	Nonexpressed
Slym09g269780	Solyc09g015470	GYF_2 domain-containing protein	10.9	0	0	1.34e-09	9.28	0.07	0.01	1.43e-06	1	Cis	Conserved	3.19	0.1	0.03	0.000178488	1.99	0	0.01	0.000970802	1	Cis	P1-dominant	8.7	0.07	0.01	1.9e-07	2.48	0	0	0.000943813	1	Cis	Additive	9.17	0	0	3.31e-11	8.01	0	0	1.13e-09	1	Cis	P1-dominant	10.6	0	0	3.69e-09	5.81	0	0	0.000112923	1	Cis	Conserved	4.92	0.11	0.02	0.00187571	4.71	0	0	1.57e-05	1	Cis	P1-dominant	8.8	0	0	1.05e-08	3.01	0	0	0.00490947	1	Cis	Conserved	8.3	0.08	0.01	1.06e-06	5.98	0	0	1.6e-06	1	Cis	P1-dominant	10.56	0.52	0.05	0.000174458	4.13	0	0	2.94e-05	1	Cis	P1-dominant	12.6	0.07	0.01	5.24e-08	4.96	0.05	0.01	0.000292048	1	Cis	P1-dominant	10.96	0.22	0.02	2.18e-07	8.06	0	0	9.24e-08	1	Cis	P1-dominant
Slym09g269820	-	START domain-containing protein	0	0	1	1	0	0	1	1	1	Nonexpressed	Nonexpressed	0	0	1	1	0	0	1	1	1	Nonexpressed	Nonexpressed	0	0	1	1	0	0	1	1	1	Nonexpressed	Nonexpressed	0	0	1	1	0	0	1	1	1	Nonexpressed	Nonexpressed	0	0	1	1	0	0	1	1	1	Nonexpressed	Nonexpressed	0	0	1	1	0	0	1	1	1	Nonexpressed	Nonexpressed	0	0	1	1	0	0	1	1	1	Nonexpressed	Nonexpressed	0	0	1	1	0	0	1	1	1	Nonexpressed	Nonexpressed	0	0	1	1	0	0	1	1	1	Nonexpressed	Nonexpressed	0	0	1	1	0	0	1	1	1	Nonexpressed	Nonexpressed	0	0	1	1	0	0	1	1	1	Nonexpressed	Nonexpressed
Slym09g269830	-	Unknown protein	0	0	1	1	0	0	1	1	1	Nonexpressed	Nonexpressed	0	0	1	1	0	0	1	1	1	Nonexpressed	Nonexpressed	0	0	1	1	0	0	1	1	1	Nonexpressed	Nonexpressed	1.3	0	0.01	1	0	0	1	1	1	Conserved	#DIV/0!	0	0	1	1	0	0	1	1	1	Nonexpressed	Nonexpressed	0	1.13	113	1	0	0	1	1	1	Conserved	#DIV/0!	0	0	1	1	0	0	1	1	1	Nonexpressed	Nonexpressed	0	0	1	1	0	0	1	1	1	Nonexpressed	Nonexpressed	0	0	1	1	0	0	1	1	1	Nonexpressed	Nonexpressed	0	0	1	1	0	0	1	1	1	Nonexpressed	Nonexpressed	0	0	1	1	0	0	1	1	1	Nonexpressed	Nonexpressed
Slym09g269840	-	E3 ubiquitin protein ligase DRIP2-like isoform X2	0	0	1	1	0	0	1	1	1	Nonexpressed	Nonexpressed	0	0	1	1	0	0	1	1	1	Nonexpressed	Nonexpressed	0	0	1	1	0	0	1	1	1	Nonexpressed	Nonexpressed	0	0	1	1	0	0	1	1	1	Nonexpressed	Nonexpressed	0	0	1	1	0	0	1	1	1	Nonexpressed	Nonexpressed	0	0	1	1	0	0	1	1	1	Nonexpressed	Nonexpressed	0	0	1	1	0	0	1	1	1	Nonexpressed	Nonexpressed	0	0	1	1	0	0	1	1	1	Nonexpressed	Nonexpressed	0	0	1	1	0	0	1	1	1	Nonexpressed	Nonexpressed	0	0	1	1	0	0	1	1	1	Nonexpressed	Nonexpressed	0	0	1	1	0	0	1	1	1	Nonexpressed	Nonexpressed
Slym09g269890	Solyc09g150113	Ankyrin repeat domain-containing protein 2	0	0	1	1	0	0	1	1	1	Nonexpressed	Nonexpressed	0	0	1	0.616224	0	0	1	1	1	Nonexpressed	Nonexpressed	0.01	0.03	3	0.563856	0.01	0.07	7	0.00246246	1	Nonexpressed	Nonexpressed	0.02	0	0.5	0.153094	0	0.02	2	0.000135053	1	Nonexpressed	Nonexpressed	0	0.01	1	0.796089	0	0.01	1	0.479933	1	Nonexpressed	Nonexpressed	0.42	0.17	0.4	0.000697511	0.4	0.48	1.2	0.0943102	1	Nonexpressed	Nonexpressed	0.03	0.01	0.33	0.181766	0.05	0.14	2.8	0.0341505	1	Nonexpressed	Nonexpressed	0.09	0.04	0.44	0.0460961	0.12	0.32	2.67	0.000394639	1	Nonexpressed	Nonexpressed	0.99	0.72	0.73	0.260845	1.48	1.36	0.92	0.8137	1	Conserved	Conserved	0.27	0.17	0.63	0.0533167	0.38	0.38	1	0.748672	1	Nonexpressed	Nonexpressed	0.63	0.3	0.48	4.36e-06	0.72	0.49	0.68	0.00275134	1	Nonexpressed	Nonexpressed
Slym09g269900	Solyc09g015520	Protein kinase domain-containing protein	2.25	2.61	1.16	0.419606	4.62	2.81	0.61	0.0020242	1	Conserved	Conserved	7.39	7.62	1.03	4.12e-06	7.98	6.46	0.81	0.125598	1	Conserved	Conserved	1.19	4.62	3.88	7.43e-11	0.81	1.5	1.85	0.145683	1	Ambiguous	P1-dominant	1.79	2.37	1.32	0.508206	3.02	1.62	0.54	2.81e-06	1	Conserved	Conserved	3.04	3.59	1.18	0.850313	1.71	1.9	1.11	0.761842	1	Conserved	Conserved	2.49	7.82	3.14	2.8e-06	1.99	1.5	0.75	0.362107	1	Ambiguous	P1-dominant	3.06	3.03	0.99	0.970231	2.64	0.92	0.35	0.00068961	1	Ambiguous	Conserved	2.28	6.79	2.98	5.96e-13	2.89	2.45	0.85	0.360098	1	Ambiguous	Additive	4.94	9.01	1.82	1.19e-06	3.08	2.76	0.9	0.828195	1	Conserved	Conserved	2.34	1.41	0.6	0.0150116	3.05	0.45	0.15	9.68e-11	1	Ambiguous	Conserved	2.98	6.47	2.17	1.37e-09	6.69	2.82	0.42	5.16e-13	1	Ambiguous	P2-dominant
Slym09g269910	Solyc09g015530	pollen-specific leucine-rich repeat extensin-like protein 1	2.02	2.26	1.12	0.293373	1.43	1.38	0.97	0.767417	1	Conserved	Conserved	0.39	2.49	6.38	1.12e-09	0.34	0.24	0.71	0.198703	1	Ambiguous	P1-dominant	2.2	2.19	1	0.169792	1.59	1.44	0.91	0.0461502	1	Conserved	Conserved	1.24	2.35	1.9	0.00164162	2.15	1.98	0.92	0.510683	1	Conserved	Conserved	1.77	2.37	1.34	0.260586	2.02	1.72	0.85	0.311739	1	Conserved	Conserved	2.03	1.57	0.77	0.0327182	3.18	2.27	0.71	0.0121885	1	Conserved	Conserved	1.99	2.55	1.28	0.133703	2.8	2.45	0.88	0.758095	1	Conserved	Conserved	2.19	2.28	1.04	0.728722	2.91	2.42	0.83	0.170452	1	Conserved	Conserved	3.67	5.4	1.47	1.24e-05	5.12	4.05	0.79	0.0540387	1	Conserved	Conserved	3.23	7.11	2.2	7.73e-17	5.02	3.96	0.79	0.586588	1	Ambiguous	P2-dominant	2.91	5.59	1.92	4.43e-19	4.19	3.21	0.77	0.00541361	1	Conserved	Conserved
Slym09g269930	-	I-box binding factor	0	0.92	92	0.000225493	0	0.49	49	0.0153282	1	Nonexpressed	Nonexpressed	0	1.09	109	0.00279943	0	0	1	1	1	Ambiguous	#DIV/0!	0	0.24	24	0.164118	0	0.22	22	0.31316	1	Nonexpressed	Nonexpressed	0.09	0.06	0.67	1	0	0.11	11	0.349163	1	Nonexpressed	Nonexpressed	0	0.23	23	0.350695	0	0.11	11	1	1	Nonexpressed	Nonexpressed	0	0.27	27	1	0	0	1	1	1	Nonexpressed	Nonexpressed	0	0.18	18	0.371182	0.03	0.09	3	1	1	Nonexpressed	Nonexpressed	0	0.06	6	1	0	0.21	21	0.449926	1	Nonexpressed	Nonexpressed	0	0.03	3	1	0	0	1	1	1	Nonexpressed	Nonexpressed	0	0.09	9	1	0	0.08	8	1	1	Nonexpressed	Nonexpressed	0	0.14	14	1	0	0	1	1	1	Nonexpressed	Nonexpressed
Slym09g269940	-	Unknown protein	0	0	1	1	0	0	1	1	1	Nonexpressed	Nonexpressed	0	0	1	1	0	0	1	1	1	Nonexpressed	Nonexpressed	0.1	0	0.1	1	0	0	1	1	1	Nonexpressed	Nonexpressed	0	0	1	1	0	0	1	1	1	Nonexpressed	Nonexpressed	0.18	0	0.06	1	0	0	1	1	1	Nonexpressed	Nonexpressed	0	0.35	35	1	0	0	1	1	1	Nonexpressed	Nonexpressed	0.09	0	0.11	1	0	0	1	1	1	Nonexpressed	Nonexpressed	0	0	1	1	0	0	1	1	1	Nonexpressed	Nonexpressed	0	0	1	1	0	0	1	1	1	Nonexpressed	Nonexpressed	0	0	1	1	0	0	1	1	1	Nonexpressed	Nonexpressed	0	0	1	1	0	0	1	1	1	Nonexpressed	Nonexpressed
Slym09g269950	-	E3 ubiquitin protein ligase DRIP2-like isoform X2	0	0	1	1	0	0	1	1	1	Nonexpressed	Nonexpressed	0	0	1	1	0	0	1	1	1	Nonexpressed	Nonexpressed	0	0	1	1	0	0	1	1	1	Nonexpressed	Nonexpressed	0.7	0	0.01	1	0	0	1	1	1	Nonexpressed	Nonexpressed	0	0	1	1	0	0	1	1	1	Nonexpressed	Nonexpressed	0	2.12	212	0.273814	0	0	1	1	1	Conserved	#DIV/0!	0	0	1	1	0	0	1	1	1	Nonexpressed	Nonexpressed	0	0	1	1	0	0	1	1	1	Nonexpressed	Nonexpressed	0	0	1	1	0	0	1	1	1	Nonexpressed	Nonexpressed	0	0	1	1	0	0	1	1	1	Nonexpressed	Nonexpressed	0	0	1	1	0	0	1	1	1	Nonexpressed	Nonexpressed
Slym09g269960	-	Movement protein	0	0	1	1	0	0	1	1	1	Nonexpressed	Nonexpressed	0	0	1	1	0	0	1	1	1	Nonexpressed	Nonexpressed	0	0	1	1	0	0	1	1	1	Nonexpressed	Nonexpressed	0	0	1	1	0	0	1	1	1	Nonexpressed	Nonexpressed	0	0	1	1	0	0	1	1	1	Nonexpressed	Nonexpressed	0	0	1	1	0	0	1	1	1	Nonexpressed	Nonexpressed	0	0	1	1	0	0	1	1	1	Nonexpressed	Nonexpressed	0	0	1	1	0	0	1	1	1	Nonexpressed	Nonexpressed	0	0	1	1	0	0	1	1	1	Nonexpressed	Nonexpressed	0	0	1	1	0	0	1	1	1	Nonexpressed	Nonexpressed	0	0	1	1	0	0	1	1	1	Nonexpressed	Nonexpressed
Slym09g269970	-	Movement protein	0	0	1	1	0	0	1	1	1	Nonexpressed	Nonexpressed	0	0	1	1	0	0	1	1	1	Nonexpressed	Nonexpressed	0	0.01	1	1	0	0	1	1	1	Nonexpressed	Nonexpressed	0	0	1	1	0	0	1	1	1	Nonexpressed	Nonexpressed	0	0	1	1	0	0	1	1	1	Nonexpressed	Nonexpressed	0	0.45	45	0.252826	0	0	1	1	1	Nonexpressed	Nonexpressed	0.03	0	0.33	1	0	0	1	1	1	Nonexpressed	Nonexpressed	0	0	1	1	0	0	1	1	1	Nonexpressed	Nonexpressed	0	0	1	1	0	0	1	1	1	Nonexpressed	Nonexpressed	0	0	1	1	0	0	1	1	1	Nonexpressed	Nonexpressed	0	0.05	5	1	0	0	1	1	1	Nonexpressed	Nonexpressed
Slym09g269980	-	RNA-directed DNA polymerase (Reverse transcriptase); Ribonuclease H	0	0	1	1	0	0	1	1	1	Nonexpressed	Nonexpressed	0	0	1	1	0	0	1	1	1	Nonexpressed	Nonexpressed	0	0.11	11	1	0	0	1	1	1	Nonexpressed	Nonexpressed	0.36	0	0.03	1	0	0	1	1	1	Nonexpressed	Nonexpressed	0	0	1	1	0	0	1	1	1	Nonexpressed	Nonexpressed	0	3.4	340	0.252826	0	0	1	1	1	Conserved	#DIV/0!	0	0	1	1	0	0	1	1	1	Nonexpressed	Nonexpressed	0	0	1	1	0	0	1	1	1	Nonexpressed	Nonexpressed	0	0.2	20	1	0	0	1	1	1	Nonexpressed	Nonexpressed	0	0	1	1	0	0	1	1	1	Nonexpressed	Nonexpressed	0	0	1	1	0.4	0	0.02	1	1	Nonexpressed	Nonexpressed
Slym09g269990	-	SNF2 domain-containing protein CLASSY 4-like	0	0	1	1	0	0	1	1	1	Nonexpressed	Nonexpressed	0	0	1	1	0	0	1	1	1	Nonexpressed	Nonexpressed	0	0	1	1	0	0	1	1	1	Nonexpressed	Nonexpressed	0	0	1	1	0	0	1	1	1	Nonexpressed	Nonexpressed	0	0	1	1	0	0	1	1	1	Nonexpressed	Nonexpressed	0	0	1	1	0	0	1	1	1	Nonexpressed	Nonexpressed	0	0	1	1	0	0	1	1	1	Nonexpressed	Nonexpressed	0	0	1	1	0	0	1	1	1	Nonexpressed	Nonexpressed	0	0	1	1	0	0	1	1	1	Nonexpressed	Nonexpressed	0	0	1	1	0	0	1	1	1	Nonexpressed	Nonexpressed	0	0	1	1	0	0	1	1	1	Nonexpressed	Nonexpressed
Slym09g270000	-	CASP-like protein	0	0	1	1	0	0	1	1	1	Nonexpressed	Nonexpressed	0	0.08	8	1	0	0	1	1	1	Nonexpressed	Nonexpressed	0	0	1	1	0	0	1	1	1	Nonexpressed	Nonexpressed	0	0	1	1	0	0	1	1	1	Nonexpressed	Nonexpressed	0	0	1	1	0	0	1	1	1	Nonexpressed	Nonexpressed	0	0	1	1	0	0	1	1	1	Nonexpressed	Nonexpressed	0	0	1	1	0	0	1	1	1	Nonexpressed	Nonexpressed	0	0	1	1	0.2	0	0.05	1	1	Nonexpressed	Nonexpressed	0	0	1	1	0	0	1	1	1	Nonexpressed	Nonexpressed	0	0	1	1	0	0	1	1	1	Nonexpressed	Nonexpressed	0	0	1	1	0	0	1	1	1	Nonexpressed	Nonexpressed
Slym09g270010	Solyc09g015580	Ubiquitin carboxyl-terminal hydrolase	0	0	1	1	0	0	1	1	1	Nonexpressed	Nonexpressed	0	0.14	14	0.135537	0	0	1	1	1	Nonexpressed	Nonexpressed	0	0.01	1	1	0	0	1	1	1	Nonexpressed	Nonexpressed	0.03	0	0.33	1	0	0	1	1	1	Nonexpressed	Nonexpressed	0	0	1	1	0	0	1	1	1	Nonexpressed	Nonexpressed	0	0	1	1	0	0	1	1	1	Nonexpressed	Nonexpressed	0	0	1	1	0	0	1	1	1	Nonexpressed	Nonexpressed	0	0	1	1	0	0	1	1	1	Nonexpressed	Nonexpressed	0	0	1	1	0	0	1	1	1	Nonexpressed	Nonexpressed	0	0	1	1	0	0	1	1	1	Nonexpressed	Nonexpressed	0	0	1	1	0	0	1	1	1	Nonexpressed	Nonexpressed
Slym09g270020	-	glutamic acid-rich protein-like isoform X2	0	0	1	1	0	0	1	1	1	Nonexpressed	Nonexpressed	0	0	1	1	0	0	1	1	1	Nonexpressed	Nonexpressed	0	0	1	1	0.02	0	0.5	1	1	Nonexpressed	Nonexpressed	0.04	0	0.25	1	0	0	1	1	1	Nonexpressed	Nonexpressed	0.01	0	1	1	0	0	1	1	1	Nonexpressed	Nonexpressed	0	0.07	7	1	0	0	1	1	1	Nonexpressed	Nonexpressed	0.01	0	1	1	0	0	1	1	1	Nonexpressed	Nonexpressed	0	0	1	1	0	0	1	1	1	Nonexpressed	Nonexpressed	0	0	1	1	0	0	1	1	1	Nonexpressed	Nonexpressed	0	0	1	1	0	0	1	1	1	Nonexpressed	Nonexpressed	0	0	1	1	0	0	1	1	1	Nonexpressed	Nonexpressed
Slym09g270030	-	CASP-like protein	0	0	1	1	0	0	1	1	1	Nonexpressed	Nonexpressed	0	0	1	1	0	0	1	1	1	Nonexpressed	Nonexpressed	0	0	1	1	0	0	1	1	1	Nonexpressed	Nonexpressed	0	0	1	1	0	0	1	1	1	Nonexpressed	Nonexpressed	0	0	1	1	0	0	1	1	1	Nonexpressed	Nonexpressed	0	0	1	1	0	0	1	1	1	Nonexpressed	Nonexpressed	0	0	1	1	0	0	1	1	1	Nonexpressed	Nonexpressed	0	0	1	1	0	0	1	1	1	Nonexpressed	Nonexpressed	0.17	0	0.06	1	0	0	1	1	1	Nonexpressed	Nonexpressed	0	0	1	1	0	0	1	1	1	Nonexpressed	Nonexpressed	0	0	1	1	0	0	1	1	1	Nonexpressed	Nonexpressed
Slym09g270040	Solyc09g015600	Ubiquitin carboxyl-terminal hydrolase	0	0	1	1	0	0	1	1	1	Nonexpressed	Nonexpressed	0	0.09	9	0.0715117	0	0	1	1	1	Nonexpressed	Nonexpressed	0	0	1	1	0	0	1	1	1	Nonexpressed	Nonexpressed	0	0	1	1	0	0	1	1	1	Nonexpressed	Nonexpressed	0.01	0	1	1	0	0	1	1	1	Nonexpressed	Nonexpressed	0	0.03	3	1	0	0	1	1	1	Nonexpressed	Nonexpressed	0.01	0	1	1	0	0	1	1	1	Nonexpressed	Nonexpressed	0	0	1	1	0	0	1	1	1	Nonexpressed	Nonexpressed	0	0	1	1	0	0	1	1	1	Nonexpressed	Nonexpressed	0	0	1	1	0	0	1	1	1	Nonexpressed	Nonexpressed	0	0	1	1	0	0	1	1	1	Nonexpressed	Nonexpressed
Slym09g270050	Solyc09g015610	Ubiquitin carboxyl-terminal hydrolase	0	0	1	1	0	0	1	1	1	Nonexpressed	Nonexpressed	0	0	1	1	0	0	1	1	1	Nonexpressed	Nonexpressed	0	0	1	1	0	0	1	1	1	Nonexpressed	Nonexpressed	0	0	1	1	0	0	1	1	1	Nonexpressed	Nonexpressed	0	0	1	1	0	0	1	1	1	Nonexpressed	Nonexpressed	0	0.09	9	1	0	0	1	1	1	Nonexpressed	Nonexpressed	0	0	1	1	0	0	1	1	1	Nonexpressed	Nonexpressed	0	0	1	1	0	0	1	1	1	Nonexpressed	Nonexpressed	0	0	1	1	0	0	1	1	1	Nonexpressed	Nonexpressed	0	0	1	1	0	0	1	1	1	Nonexpressed	Nonexpressed	0	0	1	1	0	0	1	1	1	Nonexpressed	Nonexpressed
Slym09g270060	-	Unknown protein	0	0	1	1	0	0	1	1	1	Nonexpressed	Nonexpressed	0	0	1	1	0	0	1	1	1	Nonexpressed	Nonexpressed	0	0	1	1	0	0	1	1	1	Nonexpressed	Nonexpressed	0	0	1	1	0	0	1	1	1	Nonexpressed	Nonexpressed	0.26	0	0.04	1	0	0	1	1	1	Nonexpressed	Nonexpressed	0	0	1	1	0	0	1	1	1	Nonexpressed	Nonexpressed	0	0	1	1	0	0	1	1	1	Nonexpressed	Nonexpressed	0	0	1	1	0	0	1	1	1	Nonexpressed	Nonexpressed	0	0	1	1	0	0	1	1	1	Nonexpressed	Nonexpressed	0	0	1	1	0	0	1	1	1	Nonexpressed	Nonexpressed	0	0	1	1	0	0.41	41	1	1	Nonexpressed	Nonexpressed
Slym09g270070	Solyc09g015630	Unknown protein	0.03	2.42	80.67	1.14e-12	0	0.74	74	5.43e-07	1	Cis	P1-dominant	0	1.62	162	3.06e-08	0	0.06	6	0.200145	1	Ambiguous	P1-dominant	0.03	2.17	72.33	2.05e-09	0.01	1.06	106	2.12e-05	1	Cis	Conserved	0.06	3.09	51.5	2.77e-18	0.01	0.41	41	0.000105653	1	Cis	P1-dominant	0.05	2.78	55.6	7.38e-14	0.03	0.1	3.33	0.504184	1	Ambiguous	P1-dominant	0.01	1.57	157	3.52e-06	0	0.56	56	9.85e-06	1	Cis	P2-dominant	0	1	100	3.13e-08	0	0.18	18	0.119959	1	Ambiguous	Conserved	0	0.98	98	3.82e-08	0.01	0.19	19	0.0406469	1	Nonexpressed	Nonexpressed	0	0.58	58	2.41e-05	0	0.08	8	0.228847	1	Nonexpressed	Nonexpressed	0.02	0.09	4.5	0.488918	0	0.03	3	1	1	Nonexpressed	Nonexpressed	0	0.05	5	1	0.01	0.11	11	0.165127	1	Nonexpressed	Nonexpressed
Slym09g270090	Solyc09g015650	protein FATTY ACID EXPORT 3, chloroplastic	15.55	15.62	1	0.977115	4.29	4.49	1.05	0.948861	1	Conserved	Conserved	11.4	9.97	0.87	5.81e-13	3.41	3.22	0.94	0.761075	1	Conserved	Conserved	12.75	14.01	1.1	0.448905	3.77	6.63	1.76	0.000489855	1	Conserved	Conserved	15.23	19.54	1.28	0.203397	6.16	6.4	1.04	0.647728	1	Conserved	Conserved	13.07	17.12	1.31	0.244573	6.57	8.14	1.24	0.073985	1	Conserved	Conserved	16.59	7.67	0.46	1.36e-07	6.81	7.11	1.04	0.215341	1	Ambiguous	P2-dominant	13.21	18.02	1.36	0.0006807	6.28	5.79	0.92	0.976472	1	Conserved	Conserved	15.07	13.56	0.9	0.0419083	5.85	5.65	0.97	0.890102	1	Conserved	Conserved	21.31	14.35	0.67	0.00895598	6.69	6.45	0.96	0.821571	1	Conserved	Conserved	22.7	12.6	0.56	6.14e-13	5.05	4.61	0.91	0.950897	1	Conserved	Conserved	26.91	12.91	0.48	3.91e-21	4.7	4.25	0.9	0.423223	1	Ambiguous	Underdominant
Slym09g270100	Solyc09g015660	Transcription factor gte6	1.44	0.95	0.66	7e-05	1.45	0.87	0.6	0.000209832	1	Conserved	Conserved	0.28	1.19	4.25	0.000925798	0.16	0.11	0.69	0.290766	1	Ambiguous	P1-dominant	1.28	1.39	1.09	0.840011	0.83	0.96	1.16	0.910489	1	Conserved	Conserved	0.87	1.19	1.37	0.224025	1.42	0.77	0.54	1.97e-08	1	Conserved	Conserved	0.99	1.2	1.21	0.630917	0.9	0.74	0.82	0.386948	1	Conserved	Conserved	1.41	1.49	1.06	0.409502	1.33	0.8	0.6	0.00125326	1	Conserved	Conserved	1.03	1.93	1.87	2.06e-05	0.92	0.67	0.73	0.468133	1	Conserved	Conserved	1.5	1.02	0.68	0.00434158	1.48	1.06	0.72	0.189398	1	Conserved	Conserved	1.6	1.44	0.9	0.950272	1.69	0.78	0.46	2.11e-08	1	Ambiguous	Conserved	1.51	1.82	1.21	0.337631	1.54	0.86	0.56	0.0286245	1	Conserved	Conserved	1.42	1.29	0.91	0.865812	1.8	0.95	0.53	2.41e-08	1	Conserved	Conserved
Slym09g270110	Solyc09g015670	Vacuolar-sorting receptor 1	21.77	50.08	2.3	2.07e-92	43.3	74.45	1.72	5.93e-05	1	Ambiguous	Over-dominant	13.56	70.35	5.19	2.84e-18	18.25	28.29	1.55	4.25e-05	0.159783	Ambiguous	Additive	40.83	37.15	0.91	0.00566163	40.36	89.38	2.21	4.94e-29	0.107861	Ambiguous	Over-dominant	20.67	50.21	2.43	1.7e-53	39.17	58.46	1.49	1.63e-11	1	Ambiguous	Over-dominant	28.24	43.6	1.54	0.00174763	26.82	38.65	1.44	4.62e-06	1	Conserved	Conserved	27.95	37.54	1.34	0.738147	24.27	44.41	1.83	4.39e-40	1	Conserved	Conserved	32.97	36.45	1.11	0.61998	29.67	63.24	2.13	5.4e-05	0.846274	Ambiguous	Conserved	24.62	35.19	1.43	0.00298092	28.34	50.72	1.79	8.05e-11	1	Conserved	Conserved	32.42	14.38	0.44	4.61e-23	19.87	32.86	1.65	7.92e-22	0.0951895	Ambiguous	P1-dominant	24.57	16.7	0.68	5.51e-06	22.18	43.22	1.95	1.12e-13	0.271326	Conserved	Conserved	26.28	17.83	0.68	2.35e-07	24.06	48.33	2.01	5.46e-75	0.254742	Ambiguous	Over-dominant
Slym09g270130	-	Unknown protein	0	0	1	1	0	0	1	1	1	Nonexpressed	Nonexpressed	0	0	1	1	0	0	1	1	1	Nonexpressed	Nonexpressed	0	0	1	1	0	0	1	1	1	Nonexpressed	Nonexpressed	0	0	1	1	0	0	1	1	1	Nonexpressed	Nonexpressed	0	0	1	1	0	0	1	1	1	Nonexpressed	Nonexpressed	0	0	1	1	0	0	1	1	1	Nonexpressed	Nonexpressed	0	0	1	1	0	0	1	1	1	Nonexpressed	Nonexpressed	0	0	1	1	0	0	1	1	1	Nonexpressed	Nonexpressed	0	0	1	1	0	0	1	1	1	Nonexpressed	Nonexpressed	0	0	1	1	0	0	1	1	1	Nonexpressed	Nonexpressed	0	0	1	1	0	0	1	1	1	Nonexpressed	Nonexpressed
Slym09g270160	Solyc09g015770	WRKY transcription factor 6	15.71	199.9	12.72	0	52.97	53.7	1.01	0.963278	3.26e-15	Trans	Additive	1.87	63.76	34.1	3.04e-69	2.34	1.12	0.48	0.0322936	0.196097	Ambiguous	P1-dominant	36.76	84.63	2.3	0.000913404	47.9	52.55	1.1	0.489499	0.350543	Ambiguous	P2-dominant	58.01	59.51	1.03	0.172064	93.95	80.55	0.86	0.0360399	1	Conserved	Conserved	54.77	87.41	1.6	0.00658571	124.63	95.2	0.76	0.0127419	0.0322574	Conserved	Conserved	33.81	34.91	1.03	0.277806	72.66	88.31	1.22	0.00129445	1	Conserved	Conserved	57.94	71.04	1.23	0.3722	56.79	53.67	0.95	0.976906	1	Conserved	Conserved	139.16	93.62	0.67	4.96e-05	119.51	138.53	1.16	0.446342	0.0991922	Conserved	Conserved	127.91	15.18	0.12	1.48e-60	37.07	66.27	1.79	9.32e-21	8.86e-17	Trans	Additive	56.44	31.7	0.56	4.39e-08	30.03	48.77	1.62	7.11e-07	0.0391749	Conserved	Conserved	92.38	27.53	0.3	8.28e-53	35.14	46.61	1.33	3.75e-06	0.000122089	Trans	Additive
Slym09g270170	Solyc09g015780	Unknown protein	0	0	1	1	0	0	1	1	1	Nonexpressed	Nonexpressed	0	0	1	1	0	0	1	1	1	Nonexpressed	Nonexpressed	0	0	1	1	0	0	1	1	1	Nonexpressed	Nonexpressed	0.4	0	0.02	1	0	0	1	1	1	Nonexpressed	Nonexpressed	0	0	1	1	1.22	0	0.01	1	1	Conserved	Conserved	0	0.51	51	1	0	0	1	1	1	Nonexpressed	Nonexpressed	0	0	1	1	0	0	1	1	1	Nonexpressed	Nonexpressed	0	0	1	1	0	0	1	1	1	Nonexpressed	Nonexpressed	0	0	1	1	0	0	1	1	1	Nonexpressed	Nonexpressed	0	0	1	1	0	0	1	1	1	Nonexpressed	Nonexpressed	0	0	1	1	0	0	1	1	1	Nonexpressed	Nonexpressed
Slym09g270180	-	GRF-type domain-containing protein	0	1.56	156	1	0	1.82	182	0.228886	1	Conserved	Conserved	0	0.36	36	1	0	2.56	256	0.282908	1	Conserved	Conserved	0	2.05	205	0.377214	0	2.65	265	0.369863	1	Conserved	Conserved	0	0.18	18	1	0	2.22	222	0.0727079	1	Conserved	Conserved	0	0.39	39	1	0	2.82	282	0.374882	1	Conserved	Conserved	0	0	1	1	0	0.6	60	1	1	Nonexpressed	Nonexpressed	0.67	0.68	1.01	1	0	0	1	1	1	Nonexpressed	Nonexpressed	0	1.41	141	1	0	2.88	288	1	1	Conserved	Conserved	0	0	1	1	0	0.43	43	1	1	Nonexpressed	Nonexpressed	0	0	1	1	0	0	1	1	1	Nonexpressed	Nonexpressed	0	0	1	1	0	3.07	307	0.15696	1	Conserved	Conserved
Slym09g270200	-	Unknown protein	0	0	1	1	0	0	1	1	1	Nonexpressed	Nonexpressed	0	0.36	36	1	0	0	1	1	1	Nonexpressed	Nonexpressed	0	0	1	1	0	0	1	1	1	Nonexpressed	Nonexpressed	0	0	1	1	0	0	1	1	1	Nonexpressed	Nonexpressed	0	0	1	1	0	0	1	1	1	Nonexpressed	Nonexpressed	0	0	1	1	0	0	1	1	1	Nonexpressed	Nonexpressed	0	0	1	1	0	0	1	1	1	Nonexpressed	Nonexpressed	0	0	1	1	0	0	1	1	1	Nonexpressed	Nonexpressed	0	0	1	1	0	0	1	1	1	Nonexpressed	Nonexpressed	0	0	1	1	0	0	1	1	1	Nonexpressed	Nonexpressed	0	0	1	1	0	0	1	1	1	Nonexpressed	Nonexpressed
Slym09g270220	-	Reverse transcriptase	0	0	1	1	0	0	1	1	1	Nonexpressed	Nonexpressed	0	0	1	1	0	0	1	1	1	Nonexpressed	Nonexpressed	0	0	1	1	0	0	1	1	1	Nonexpressed	Nonexpressed	0.11	0	0.09	0.0568732	0	0	1	1	1	Nonexpressed	Nonexpressed	0	0	1	1	0	0	1	1	1	Nonexpressed	Nonexpressed	0	0.45	45	0.168625	0	0	1	1	1	Nonexpressed	Nonexpressed	0.06	0	0.17	1	0	0	1	1	1	Nonexpressed	Nonexpressed	0	0	1	1	0	0	1	1	1	Nonexpressed	Nonexpressed	0	0	1	1	0	0	1	1	1	Nonexpressed	Nonexpressed	0.01	0.02	2	1	0	0	1	1	1	Nonexpressed	Nonexpressed	0	0	1	1	0	0	1	1	1	Nonexpressed	Nonexpressed
Slym09g270240	-	Wall-associated receptor kinase-like 9	0	0	1	1	0	0	1	1	1	Nonexpressed	Nonexpressed	0	0	1	1	0	0	1	1	1	Nonexpressed	Nonexpressed	0	0.04	4	1	0	0	1	1	1	Nonexpressed	Nonexpressed	0	0.06	6	1	0	0	1	1	1	Nonexpressed	Nonexpressed	0	0.1	10	1	0	0	1	1	1	Nonexpressed	Nonexpressed	0	1.66	166	0.138741	0	0	1	1	1	Conserved	#DIV/0!	0	0	1	1	0	0	1	1	1	Nonexpressed	Nonexpressed	0	0	1	1	0	0	1	1	1	Nonexpressed	Nonexpressed	0	0.15	15	1	0	0	1	1	1	Nonexpressed	Nonexpressed	0	0.14	14	1	0	0	1	1	1	Nonexpressed	Nonexpressed	0	0.07	7	1	0	0	1	1	1	Nonexpressed	Nonexpressed
Slym09g270250	Solyc09g015820	Thioredoxin domain-containing protein	4.51	5.91	1.31	0.000121388	3.98	4.84	1.22	0.239585	1	Conserved	Conserved	3.08	5.34	1.73	0.0948485	3.34	5.85	1.75	5.95e-06	1	Conserved	Conserved	5.19	6.71	1.29	0.678153	3.92	7.6	1.94	6.3e-08	1	Conserved	Conserved	5.72	7.66	1.34	0.0296486	5.59	6.84	1.22	0.00369178	1	Conserved	Conserved	5.57	7.59	1.36	0.195973	5.85	7.54	1.29	0.15261	1	Conserved	Conserved	4.99	5.79	1.16	0.586123	6.05	8.79	1.45	1.26e-09	1	Conserved	Conserved	4.07	8.82	2.17	3.13e-16	5.82	7.79	1.34	0.00778043	1	Ambiguous	P2-dominant	5.38	9.7	1.8	5.25e-06	6.3	8.3	1.32	0.111783	1	Conserved	Conserved	6.88	10.73	1.56	2.54e-07	6.85	9.89	1.44	2.3e-10	1	Conserved	Conserved	6.87	13.26	1.93	7.39e-08	7.69	11.16	1.45	0.000326786	1	Conserved	Conserved	7.17	11.2	1.56	9.87e-13	6.64	8.95	1.35	1.19e-06	1	Conserved	Conserved
Slym09g270260	Solyc09g015830	Kinase	60.43	94.58	1.57	1.39e-28	45.41	61.37	1.35	0.0161065	1	Conserved	Conserved	102.03	76.04	0.75	1.01e-23	55.94	81.09	1.45	0.0367323	0.127066	Conserved	Conserved	143.12	170	1.19	0.873679	70.02	118.29	1.69	1.72e-09	1	Conserved	Conserved	108.24	195.64	1.81	2.47e-29	119.94	140.75	1.17	0.00331282	0.356396	Conserved	Conserved	124.81	187.19	1.5	8.17e-06	97.6	118.75	1.22	0.0155369	1	Conserved	Conserved	222.07	124.82	0.56	6.56e-19	118.38	148.57	1.26	1.02e-08	5.23e-05	Conserved	Conserved	138.49	202.91	1.47	0.00177892	158.31	185.62	1.17	0.171765	1	Conserved	Conserved	164.27	238.96	1.45	0.000102559	115.85	157.47	1.36	0.00186445	1	Conserved	Conserved	274.77	153.11	0.56	7.01e-08	134.36	161.53	1.2	2.65e-08	3.72e-05	Conserved	Conserved	212.72	122.55	0.58	3.66e-13	152.4	129.82	0.85	0.746864	0.412425	Conserved	Conserved	208.08	180.67	0.87	0.26098	158.8	171.4	1.08	0.0207949	1	Conserved	Conserved
Slym09g270290	Solyc09g015910	Unknown protein	0	0	1	1	0	0	1	1	1	Nonexpressed	Nonexpressed	0.13	0	0.08	1	0.09	0	0.11	1	1	Nonexpressed	Nonexpressed	0.2	0	0.05	1	0	0	1	1	1	Nonexpressed	Nonexpressed	1.91	0	0.01	0.0169211	0	0	1	1	1	Ambiguous	#DIV/0!	0.54	0	0.02	0.475546	0	0	1	1	1	Nonexpressed	Nonexpressed	0.07	0	0.14	1	0.44	0	0.02	1	1	Nonexpressed	Nonexpressed	0.34	0	0.03	1	0.37	0	0.03	1	1	Nonexpressed	Nonexpressed	0	0	1	1	0.15	0	0.07	1	1	Nonexpressed	Nonexpressed	0.09	0	0.11	1	0.86	0	0.01	0.189581	1	Nonexpressed	Nonexpressed	0.21	0	0.05	1	0.55	0	0.02	1	1	Nonexpressed	Nonexpressed	0.23	0	0.04	1	0.52	0	0.02	1	1	Nonexpressed	Nonexpressed
Slym09g270300	Solyc09g015920	Unknown protein	0	0	1	1	0	0	1	1	1	Nonexpressed	Nonexpressed	0	0	1	1	0	0	1	1	1	Nonexpressed	Nonexpressed	0	0	1	1	0	0	1	1	1	Nonexpressed	Nonexpressed	0.73	0	0.01	1	0	0	1	1	1	Nonexpressed	Nonexpressed	0	0	1	1	0	0	1	1	1	Nonexpressed	Nonexpressed	0	0	1	1	0	0	1	1	1	Nonexpressed	Nonexpressed	0.33	0	0.03	1	0	0	1	1	1	Nonexpressed	Nonexpressed	0	0	1	1	0	0	1	1	1	Nonexpressed	Nonexpressed	0	0	1	1	0	0	1	1	1	Nonexpressed	Nonexpressed	0	0	1	1	0	0	1	1	1	Nonexpressed	Nonexpressed	0	0	1	1	0	0	1	1	1	Nonexpressed	Nonexpressed
Slym09g270310	Solyc09g015930	ATP-dependent RNA helicase DBP2-like	2.39	3.17	1.33	4.79e-06	1.72	2.51	1.46	0.00679328	1	Conserved	Conserved	1.72	3.41	1.98	0.595759	1.31	2.34	1.79	5.89e-06	1	Conserved	Conserved	2.3	3.27	1.42	0.575357	0.79	1.19	1.51	0.0528324	1	Conserved	Conserved	2.22	4.48	2.02	1.84e-14	2.04	2.43	1.19	0.0134377	1	Ambiguous	Additive	1.83	4.08	2.23	1.21e-15	1.27	1.42	1.12	0.572568	1	Ambiguous	P1-dominant	2.25	1.93	0.86	0.0102867	1.44	1.64	1.14	0.126735	1	Conserved	Conserved	2.1	2.61	1.24	0.0227324	1.47	1.65	1.12	0.486091	1	Conserved	Conserved	2.73	2.41	0.88	0.0233663	2.12	2.17	1.02	0.989454	1	Conserved	Conserved	3.47	3.28	0.95	0.815511	1.79	1.94	1.08	0.234713	1	Conserved	Conserved	3.02	5.13	1.7	0.00011247	1.92	2.13	1.11	0.338323	1	Conserved	Conserved	2.94	3.21	1.09	0.0408247	1.68	1.67	0.99	0.950489	1	Conserved	Conserved
Slym09g270340	Solyc09g016940	golgin subfamily A member 6-like protein 22 isoform X3	1.78	2.11	1.19	0.0299993	1.49	1.5	1.01	0.965862	1	Conserved	Conserved	0.36	2.32	6.44	2.83e-12	0.27	0.19	0.7	0.112197	1	Ambiguous	P1-dominant	1.23	1.68	1.37	0.745458	0.9	0.94	1.04	0.388325	1	Conserved	Conserved	0.73	1.91	2.62	1.81e-12	1.54	1.28	0.83	0.186351	1	Ambiguous	P2-dominant	0.68	1.81	2.66	1.63e-12	0.7	0.61	0.87	0.494717	1	Ambiguous	Additive	0.85	1.19	1.4	0.785895	0.98	0.77	0.79	0.215133	1	Conserved	Conserved	0.97	1.3	1.34	0.0505669	1.06	0.91	0.86	0.727735	1	Conserved	Conserved	1.47	0.82	0.56	3.55e-05	1.17	1.21	1.03	0.95808	1	Conserved	Conserved	0.74	0.66	0.89	0.928649	0.77	0.65	0.84	0.542985	1	Nonexpressed	Nonexpressed	0.83	1.41	1.7	0.0404047	0.79	0.66	0.84	0.684285	1	Conserved	Conserved	0.68	0.97	1.43	0.00481222	0.85	0.78	0.92	0.549125	1	Nonexpressed	Nonexpressed
Slym09g270350	Solyc09g016950	CYSTM domain-containing protein	3.53	1.06	0.3	6.92e-12	2.86	0.86	0.3	0.00518289	1	Cis	Conserved	0.54	1.56	2.89	0.305036	0.22	0.03	0.14	0.0103822	1	Ambiguous	Conserved	2.17	1.02	0.47	8.99e-05	2.63	0.48	0.18	2.58e-14	1	Cis	P1-dominant	1.4	0.89	0.64	0.00550695	3.01	0.59	0.2	1.77e-16	1	Ambiguous	P1-dominant	1.35	0.98	0.73	0.207837	0.89	0.16	0.18	8.57e-05	1	Ambiguous	Conserved	1.64	0.44	0.27	0.000515933	2.28	0.31	0.14	1.78e-10	1	Cis	Over-dominant	0.74	0.48	0.65	0.228862	1.04	0.29	0.28	0.0233871	1	Ambiguous	Conserved	2.42	0.47	0.19	3.88e-13	2.39	0.4	0.17	1.23e-05	1	Cis	Conserved	3.41	0.51	0.15	4.67e-12	2.64	0.54	0.2	5.82e-11	1	Cis	P1-dominant	2.5	0.81	0.32	3.52e-05	1.16	0.27	0.23	0.00164025	1	Cis	Conserved	3.75	0.57	0.15	5.54e-18	1.85	0.45	0.24	3.32e-08	1	Cis	Additive
Slym09g270360	-	Ubiquitin carboxyl-terminal hydrolase	0	0	1	1	0	0	1	1	1	Nonexpressed	Nonexpressed	0	0	1	1	0	0	1	1	1	Nonexpressed	Nonexpressed	0.01	0	1	1	0	0	1	1	1	Nonexpressed	Nonexpressed	0.03	0	0.33	0.239226	0	0	1	1	1	Nonexpressed	Nonexpressed	0.01	0	1	1	0.01	0	1	1	1	Nonexpressed	Nonexpressed	0	0	1	1	0	0	1	1	1	Nonexpressed	Nonexpressed	0	0	1	1	0	0	1	1	1	Nonexpressed	Nonexpressed	0	0	1	1	0	0	1	1	1	Nonexpressed	Nonexpressed	0	0	1	1	0	0	1	1	1	Nonexpressed	Nonexpressed	0	0	1	1	0	0	1	1	1	Nonexpressed	Nonexpressed	0	0	1	1	0	0	1	1	1	Nonexpressed	Nonexpressed
Slym09g270370	Solyc09g016955	Ubiquitin carboxyl-terminal hydrolase	0	0	1	1	0	0	1	1	1	Nonexpressed	Nonexpressed	0	0	1	1	0	0	1	1	1	Nonexpressed	Nonexpressed	0	0	1	1	0	0	1	1	1	Nonexpressed	Nonexpressed	0.02	0	0.5	0.0557135	0	0	1	1	1	Nonexpressed	Nonexpressed	0.01	0	1	1	0	0	1	1	1	Nonexpressed	Nonexpressed	0	0	1	1	0	0	1	1	1	Nonexpressed	Nonexpressed	0	0	1	1	0	0	1	1	1	Nonexpressed	Nonexpressed	0	0	1	1	0	0	1	1	1	Nonexpressed	Nonexpressed	0.01	0	1	1	0.01	0	1	0.271501	1	Nonexpressed	Nonexpressed	0	0	1	1	0	0	1	1	1	Nonexpressed	Nonexpressed	0	0	1	1	0	0	1	1	1	Nonexpressed	Nonexpressed
Slym09g270390	-	Unknown protein	0	0	1	1	0	0	1	1	1	Nonexpressed	Nonexpressed	0	0	1	1	0	0	1	1	1	Nonexpressed	Nonexpressed	0	0	1	1	0	0	1	1	1	Nonexpressed	Nonexpressed	0.04	0	0.25	1	0	0	1	1	1	Nonexpressed	Nonexpressed	0	0	1	1	0	0	1	1	1	Nonexpressed	Nonexpressed	0	0	1	1	0	0	1	1	1	Nonexpressed	Nonexpressed	0	0	1	1	0	0	1	1	1	Nonexpressed	Nonexpressed	0	0	1	1	0	0	1	1	1	Nonexpressed	Nonexpressed	0	0	1	1	0	0	1	1	1	Nonexpressed	Nonexpressed	0	0	1	1	0	0	1	1	1	Nonexpressed	Nonexpressed	0	0	1	1	0	0	1	1	1	Nonexpressed	Nonexpressed
Slym09g270410	Solyc09g017990	Ubiquitin carboxyl-terminal hydrolase	0	0	1	1	0	0	1	1	1	Nonexpressed	Nonexpressed	0	0.1	10	0.0715117	0	0	1	1	1	Nonexpressed	Nonexpressed	0	0	1	1	0	0	1	1	1	Nonexpressed	Nonexpressed	0.03	0	0.33	1	0.01	0	1	1	1	Nonexpressed	Nonexpressed	0	0	1	1	0	0	1	1	1	Nonexpressed	Nonexpressed	0	0.03	3	1	0	0	1	1	1	Nonexpressed	Nonexpressed	0.03	0	0.33	0.291763	0.06	0	0.17	0.309003	1	Nonexpressed	Nonexpressed	0	0	1	1	0	0	1	1	1	Nonexpressed	Nonexpressed	0	0	1	1	0.03	0	0.33	0.466184	1	Nonexpressed	Nonexpressed	0.02	0	0.5	1	0.44	0	0.02	8.22e-06	1	Nonexpressed	Nonexpressed	0	0	1	1	0	0	1	1	1	Nonexpressed	Nonexpressed
Slym09g270420	Solyc09g018000	glutamic acid-rich protein-like isoform X2	0	0	1	1	0	0	1	1	1	Nonexpressed	Nonexpressed	0	0	1	1	0	0	1	1	1	Nonexpressed	Nonexpressed	0	0	1	1	0	0	1	1	1	Nonexpressed	Nonexpressed	0	0	1	1	0	0	1	1	1	Nonexpressed	Nonexpressed	0	0	1	1	0	0	1	1	1	Nonexpressed	Nonexpressed	0	0.47	47	1	0	0	1	1	1	Nonexpressed	Nonexpressed	0.06	0	0.17	1	0	0	1	1	1	Nonexpressed	Nonexpressed	0	0	1	1	0.09	0	0.11	1	1	Nonexpressed	Nonexpressed	0	0	1	1	0	0	1	1	1	Nonexpressed	Nonexpressed	0	0	1	1	0	0	1	1	1	Nonexpressed	Nonexpressed	0	0	1	1	0	0	1	1	1	Nonexpressed	Nonexpressed
Slym09g270430	Solyc09g018010	Non-specific lipid-transfer protein	13.92	52.62	3.78	1.18e-34	36.81	29.87	0.81	0.303731	0.00327298	Trans	P2-dominant	1.43	12.52	8.76	3.76e-07	30.52	24.47	0.8	0.331412	0.0303459	Trans	Over-dominant	0.15	3.65	24.33	1.92e-06	3.64	1.17	0.32	0.00287187	1	Ambiguous	P2-dominant	6.2	29.37	4.74	2.42e-23	1.49	15.44	10.36	1.07e-26	1	Cis	P1-dominant	0.72	15.76	21.89	1.77e-05	5.1	1.79	0.35	0.0513226	0.0891038	Ambiguous	Conserved	0	5.85	585	2.74e-06	1.53	0.97	0.63	0.655616	1	Ambiguous	Conserved	0.45	25.81	57.36	3.52e-36	7.09	8.22	1.16	0.784812	0.00967425	Trans	Conserved	0.03	4.4	146.67	1.08e-06	4.35	1.1	0.25	0.214816	0.837976	Ambiguous	Conserved	1.46	1.59	1.09	0.785453	3.84	0.18	0.05	8e-05	1	Ambiguous	Conserved	0.96	1.68	1.75	0.6745	2.11	0.65	0.31	0.173686	1	Conserved	Conserved	0.69	0.89	1.29	0.668153	5.3	0.09	0.02	2.78e-07	1	Ambiguous	Over-dominant
Slym09g270450	Solyc09g018020	Expansin	0	0.08	8	0.239163	0	0	1	1	1	Nonexpressed	Nonexpressed	0	0	1	1	0	0	1	1	1	Nonexpressed	Nonexpressed	0	0	1	1	0	0	1	1	1	Nonexpressed	Nonexpressed	0.05	0	0.2	1	0	0	1	1	1	Nonexpressed	Nonexpressed	0	0	1	1	0.03	0	0.33	1	1	Nonexpressed	Nonexpressed	0	0.04	4	1	0.03	0	0.33	1	1	Nonexpressed	Nonexpressed	0.01	0	1	1	0.09	0	0.11	1	1	Nonexpressed	Nonexpressed	0	0.1	10	0.289702	0	0	1	1	1	Nonexpressed	Nonexpressed	0.03	0.02	0.67	1	0.08	0	0.12	0.447632	1	Nonexpressed	Nonexpressed	0.01	0	1	1	0	0	1	1	1	Nonexpressed	Nonexpressed	0.01	0	1	1	0.03	0	0.33	1	1	Nonexpressed	Nonexpressed
Slym09g270460	Solyc09g018030	MACPF domain-containing protein	1.26	0.73	0.58	0.00216196	1.36	1	0.74	0.213231	1	Conserved	Conserved	0.17	0.94	5.53	0.00389838	0.28	0.11	0.39	0.0225897	1	Nonexpressed	Nonexpressed	0.73	0.41	0.56	0.0205089	0.46	0.1	0.22	0.000169808	1	Nonexpressed	Nonexpressed	1.39	0.45	0.32	2.58e-12	1.05	0.26	0.25	4.29e-12	1	Cis	P1-dominant	0.86	0.42	0.49	0.0025444	1.15	0.1	0.09	6.01e-13	1	Cis	P1-dominant	0.08	0.13	1.62	0.82951	0.15	0.02	0.13	0.0324921	1	Nonexpressed	Nonexpressed	0.6	0.43	0.72	0.241551	0.61	0.15	0.25	0.00790592	1	Nonexpressed	Nonexpressed	0.35	0.18	0.51	0.047534	0.71	0.15	0.21	0.000134208	1	Nonexpressed	Nonexpressed	0.05	0.05	1	0.927601	0.09	0.02	0.22	0.174568	1	Nonexpressed	Nonexpressed	0.21	0.02	0.1	0.000577621	0.24	0.07	0.29	0.146425	1	Nonexpressed	Nonexpressed	0.16	0.06	0.38	0.130491	0.33	0.03	0.09	4.19e-05	1	Nonexpressed	Nonexpressed
Slym09g270470	-	Unknown protein	0	0	1	1	0	0	1	1	1	Nonexpressed	Nonexpressed	0	0	1	1	0	0	1	1	1	Nonexpressed	Nonexpressed	0	0	1	1	0.4	0	0.02	1	1	Nonexpressed	Nonexpressed	0.4	0	0.02	1	0	0	1	1	1	Nonexpressed	Nonexpressed	0	0	1	1	0	0	1	1	1	Nonexpressed	Nonexpressed	0	0	1	1	0	0	1	1	1	Nonexpressed	Nonexpressed	0	0	1	1	0	0	1	1	1	Nonexpressed	Nonexpressed	0	0	1	1	0	0	1	1	1	Nonexpressed	Nonexpressed	0	0	1	1	0	0	1	1	1	Nonexpressed	Nonexpressed	0	0	1	1	0	0	1	1	1	Nonexpressed	Nonexpressed	0	0	1	1	0	0	1	1	1	Nonexpressed	Nonexpressed
Slym09g270480	Solyc09g018060	Protein kinase domain-containing protein	0.37	0.73	1.97	1.01e-08	0.28	0.42	1.5	0.124622	1	Nonexpressed	Nonexpressed	0.15	0.91	6.07	5.39e-08	0.15	0.26	1.73	0.0229385	1	Nonexpressed	Nonexpressed	0.34	1.45	4.26	2.57e-09	0.23	0.34	1.48	0.378215	1	Ambiguous	Conserved	0.38	1.71	4.5	1.31e-45	0.89	1.34	1.51	2.69e-06	1	Ambiguous	P2-dominant	0.86	1.76	2.05	3.39e-09	0.62	1.05	1.69	0.000273185	1	Ambiguous	Additive	0.25	0.47	1.88	0.223586	0.32	0.25	0.78	0.489133	1	Nonexpressed	Nonexpressed	0.78	1.44	1.85	2.11e-07	0.48	0.83	1.73	0.00229978	1	Conserved	Conserved	0.79	1.41	1.78	0.000140095	0.78	1.6	2.05	7.52e-08	1	Ambiguous	P2-dominant	0.6	0.63	1.05	0.444765	0.21	0.38	1.81	0.00138272	1	Nonexpressed	Nonexpressed	0.67	1.09	1.63	0.000272338	0.29	0.73	2.52	7.04e-09	1	Ambiguous	P1-dominant	0.73	1.52	2.08	9.1e-15	0.44	1.12	2.55	8.56e-18	1	Cis	Additive
Slym09g270490	Solyc09g018070	Protein DETOXIFICATION	0.07	0	0.14	0.0230685	0	0.03	3	0.222253	1	Nonexpressed	Nonexpressed	0.2	0.01	0.05	3.71e-05	0	0.03	3	0.221041	1	Nonexpressed	Nonexpressed	0.17	0.34	2	0.304864	0.07	0.16	2.29	0.370052	1	Nonexpressed	Nonexpressed	0.09	0.46	5.11	5.4e-05	0.17	0.31	1.82	0.0466899	1	Nonexpressed	Nonexpressed	0.67	0.45	0.67	0.052496	0.08	0.44	5.5	0.000450968	1	Nonexpressed	Nonexpressed	1.51	0.54	0.36	0.000101769	1.07	1.34	1.25	0.133779	1	Ambiguous	P1-dominant	0.31	1.74	5.61	4.13e-15	1.51	3.11	2.06	0.00804177	1	Cis	P2-dominant	1.68	0.83	0.49	2.85e-05	1.19	4.75	3.99	3.42e-07	1	Ambiguous	P1-dominant	2.43	4.67	1.92	5.55e-09	3.49	5.19	1.49	1.88e-05	1	Conserved	Conserved	0.18	3.68	20.44	2.2e-21	1.52	3.9	2.57	2.47e-06	1	Cis	P2-dominant	2.43	11.99	4.93	1.63e-85	6.09	12.22	2.01	1.38e-24	1	Cis	P2-dominant
Slym09g270500	-	Reverse transcriptase	0	0	1	1	0	0	1	1	1	Nonexpressed	Nonexpressed	0	0	1	1	0	0	1	1	1	Nonexpressed	Nonexpressed	0	0	1	1	0	0	1	1	1	Nonexpressed	Nonexpressed	0.08	0	0.12	0.226599	0	0	1	1	1	Nonexpressed	Nonexpressed	0	0	1	1	0.04	0	0.25	1	1	Nonexpressed	Nonexpressed	0	0.05	5	1	0	0	1	1	1	Nonexpressed	Nonexpressed	0.05	0	0.2	1	0	0	1	1	1	Nonexpressed	Nonexpressed	0	0	1	1	0	0	1	1	1	Nonexpressed	Nonexpressed	0	0	1	1	0	0	1	1	1	Nonexpressed	Nonexpressed	0	0	1	1	0	0	1	1	1	Nonexpressed	Nonexpressed	0	0	1	1	0	0	1	1	1	Nonexpressed	Nonexpressed
Slym09g270510	-	GRF-type domain-containing protein	0	0	1	1	0	0	1	1	1	Nonexpressed	Nonexpressed	0	0.16	16	1	0	0	1	1	1	Nonexpressed	Nonexpressed	0	0	1	1	0	0	1	1	1	Nonexpressed	Nonexpressed	0	0	1	1	0	0	1	1	1	Nonexpressed	Nonexpressed	0	0	1	1	0	0	1	1	1	Nonexpressed	Nonexpressed	0	0	1	1	0	0	1	1	1	Nonexpressed	Nonexpressed	0.07	0	0.14	1	0	0	1	1	1	Nonexpressed	Nonexpressed	0	0	1	1	0	0	1	1	1	Nonexpressed	Nonexpressed	0	0	1	1	0	0	1	1	1	Nonexpressed	Nonexpressed	0	0	1	1	0	0	1	1	1	Nonexpressed	Nonexpressed	0	0	1	1	0	0	1	1	1	Nonexpressed	Nonexpressed
Slym09g270550	-	ATP-dependent helicase/deoxyribonuclease subunit B	0	0	1	1	0	0	1	1	1	Nonexpressed	Nonexpressed	0	0	1	1	0	0	1	1	1	Nonexpressed	Nonexpressed	0	0	1	1	0	0	1	1	1	Nonexpressed	Nonexpressed	0.02	0	0.5	1	0	0	1	1	1	Nonexpressed	Nonexpressed	0	0	1	1	0	0	1	1	1	Nonexpressed	Nonexpressed	0	0	1	1	0	0	1	1	1	Nonexpressed	Nonexpressed	0.03	0	0.33	1	0	0	1	1	1	Nonexpressed	Nonexpressed	0.04	0	0.25	1	0	0	1	1	1	Nonexpressed	Nonexpressed	0.12	0	0.08	1	0	0	1	1	1	Nonexpressed	Nonexpressed	0.02	0	0.5	1	0	0	1	1	1	Nonexpressed	Nonexpressed	0.02	0	0.5	1	0	0	1	1	1	Nonexpressed	Nonexpressed
Slym09g270560	Solyc09g018130	BHLH domain-containing protein	0	0	1	1	0	0	1	1	1	Nonexpressed	Nonexpressed	0	0.05	5	0.473774	0	0	1	1	1	Nonexpressed	Nonexpressed	0	0	1	1	0.01	0	1	1	1	Nonexpressed	Nonexpressed	0.01	0	1	1	0	0	1	1	1	Nonexpressed	Nonexpressed	0	0	1	1	0	0	1	1	1	Nonexpressed	Nonexpressed	0	0.01	1	1	0	0	1	1	1	Nonexpressed	Nonexpressed	0	0	1	1	0	0	1	1	1	Nonexpressed	Nonexpressed	0	0	1	1	0	0	1	1	1	Nonexpressed	Nonexpressed	0	0	1	1	0	0	1	1	1	Nonexpressed	Nonexpressed	0	0	1	1	0	0	1	1	1	Nonexpressed	Nonexpressed	0	0	1	1	0	0	1	1	1	Nonexpressed	Nonexpressed
Slym09g270570	-	B3 domain-containing protein LOC_Os12g40080-like isoform X2	0	0	1	1	0	0	1	1	1	Nonexpressed	Nonexpressed	0	0	1	1	0	0	1	1	1	Nonexpressed	Nonexpressed	0	0	1	1	0	0	1	1	1	Nonexpressed	Nonexpressed	0.06	0	0.17	1	0	0	1	1	1	Nonexpressed	Nonexpressed	0	0	1	1	0	0	1	1	1	Nonexpressed	Nonexpressed	0	0	1	1	0	0	1	1	1	Nonexpressed	Nonexpressed	0	0	1	1	0	0	1	1	1	Nonexpressed	Nonexpressed	0	0	1	1	0	0	1	1	1	Nonexpressed	Nonexpressed	0	0	1	1	0	0	1	1	1	Nonexpressed	Nonexpressed	0	0	1	1	0	0	1	1	1	Nonexpressed	Nonexpressed	0	0	1	1	0	0	1	1	1	Nonexpressed	Nonexpressed
Slym09g270580	Solyc09g018140	Unknown protein	0	0	1	1	0	0	1	1	1	Nonexpressed	Nonexpressed	0	0	1	1	0	0	1	1	1	Nonexpressed	Nonexpressed	0	0	1	1	0	0	1	1	1	Nonexpressed	Nonexpressed	0	0	1	1	0	0	1	1	1	Nonexpressed	Nonexpressed	0	0	1	1	0	0	1	1	1	Nonexpressed	Nonexpressed	0	0	1	1	0	0	1	1	1	Nonexpressed	Nonexpressed	0	0	1	1	0	0	1	1	1	Nonexpressed	Nonexpressed	0	0	1	1	0	0	1	1	1	Nonexpressed	Nonexpressed	0	0	1	1	0	0	1	1	1	Nonexpressed	Nonexpressed	0	0	1	1	0	0	1	1	1	Nonexpressed	Nonexpressed	0	0	1	1	0	0	1	1	1	Nonexpressed	Nonexpressed
Slym09g270590	Solyc09g018150	BHLH domain-containing protein	0	0.01	1	1	0	0	1	1	1	Nonexpressed	Nonexpressed	0	0.16	16	0.0422367	0	0	1	1	1	Nonexpressed	Nonexpressed	0	0	1	1	0	0	1	1	1	Nonexpressed	Nonexpressed	0.08	0	0.12	0.183275	0	0	1	1	1	Nonexpressed	Nonexpressed	0	0	1	1	0	0	1	1	1	Nonexpressed	Nonexpressed	0	0.05	5	1	0	0	1	1	1	Nonexpressed	Nonexpressed	0	0	1	1	0	0	1	1	1	Nonexpressed	Nonexpressed	0	0	1	1	0	0	1	1	1	Nonexpressed	Nonexpressed	0	0	1	1	0.01	0	1	1	1	Nonexpressed	Nonexpressed	0	0	1	1	0	0	1	1	1	Nonexpressed	Nonexpressed	0	0	1	1	0	0	1	1	1	Nonexpressed	Nonexpressed
Slym09g270610	Solyc09g018160	PAP/OAS1 substrate-binding domain superfamily	0.88	1.2	1.36	0.00462659	0.72	0.97	1.35	0.22381	1	Conserved	Conserved	1.1	1.37	1.25	0.000945353	0.99	0.92	0.93	0.676522	1	Conserved	Conserved	1.04	1.68	1.62	0.223995	0.34	0.82	2.41	0.000214251	1	Ambiguous	Conserved	0.98	1.55	1.58	0.00703478	0.87	1.49	1.71	8.33e-07	1	Conserved	Conserved	1.58	1.69	1.07	0.760989	1.14	1.57	1.38	0.0695107	1	Conserved	Conserved	0.96	0.81	0.84	0.137126	0.53	0.84	1.58	0.00190046	1	Nonexpressed	Nonexpressed	1.23	0.88	0.72	0.0443381	0.64	1.07	1.67	0.0179794	1	Conserved	Conserved	1.43	1.81	1.27	0.286812	0.89	1.4	1.57	0.00644041	1	Conserved	Conserved	1.44	1.58	1.1	0.264652	0.74	1.11	1.5	0.00247597	1	Conserved	Conserved	1.68	2.05	1.22	0.285524	0.8	1.21	1.51	0.0134059	1	Conserved	Conserved	1.88	2.15	1.14	0.0607633	0.7	1.32	1.89	6.04e-07	1	Conserved	Conserved
Slym09g270620	Solyc09g018170	Kinase	0.24	0.28	1.17	0.713158	0.34	0.26	0.76	0.584175	1	Nonexpressed	Nonexpressed	0.04	0.63	15.75	0.000109147	0.02	0.05	2.5	0.371369	1	Nonexpressed	Nonexpressed	0.34	0.3	0.88	0.403544	1.88	0.15	0.08	2.04e-19	1	Ambiguous	Over-dominant	0.39	0.22	0.56	0.0917339	0.87	0.44	0.51	0.000815312	1	Nonexpressed	Nonexpressed	1.23	0.29	0.24	2.85e-10	0.68	0.28	0.41	0.0467568	1	Cis	P1-dominant	0.08	0.31	3.88	0.124913	2.63	0.07	0.03	1.15e-28	1	Ambiguous	Over-dominant	0.58	0.18	0.31	0.000593004	1.06	0.31	0.29	0.00735214	1	Cis	P1-dominant	0.8	0.36	0.45	0.0236943	0.93	0.65	0.7	0.14207	1	Nonexpressed	Nonexpressed	0.07	0.07	1	0.919051	1.75	0.09	0.05	2.18e-18	1	Ambiguous	Over-dominant	0.46	0.06	0.13	0.00375877	0.59	0.21	0.36	0.0247358	1	Nonexpressed	Nonexpressed	0.22	0.1	0.45	0.173165	0.64	0.37	0.58	0.0863727	1	Nonexpressed	Nonexpressed
Slym09g270630	Solyc09g018180	2-oxoglutarate (2OG) and Fe(II)-dependent oxygenase superfamily protein	0	0	1	1	0	0.02	2	1	1	Nonexpressed	Nonexpressed	0	0.01	1	1	0	0.04	4	0.434834	1	Nonexpressed	Nonexpressed	0.01	0.01	1	1	0.01	0.04	4	0.52127	1	Nonexpressed	Nonexpressed	0.03	0	0.33	1	0	0.01	1	1	1	Nonexpressed	Nonexpressed	0	0.01	1	1	0	0.01	1	1	1	Nonexpressed	Nonexpressed	0	0.13	13	0.263489	0	0	1	1	1	Nonexpressed	Nonexpressed	0.01	0	1	1	0	0	1	1	1	Nonexpressed	Nonexpressed	0	0	1	1	0	0	1	1	1	Nonexpressed	Nonexpressed	0	0	1	1	0	0	1	1	1	Nonexpressed	Nonexpressed	0	0	1	1	0	0	1	1	1	Nonexpressed	Nonexpressed	0	0	1	1	0	0	1	1	1	Nonexpressed	Nonexpressed
Slym09g270650	Solyc09g018185	LOB domain-containing protein	0	0	1	1	0	0	1	1	1	Nonexpressed	Nonexpressed	0	0	1	1	0	0	1	1	1	Nonexpressed	Nonexpressed	0.01	0	1	1	0	0	1	1	1	Nonexpressed	Nonexpressed	0.02	0	0.5	1	0	0	1	1	1	Nonexpressed	Nonexpressed	0	0	1	1	0	0	1	1	1	Nonexpressed	Nonexpressed	0	0	1	1	0	0	1	1	1	Nonexpressed	Nonexpressed	0.01	0	1	1	0	0	1	1	1	Nonexpressed	Nonexpressed	0	0	1	1	0	0	1	1	1	Nonexpressed	Nonexpressed	0	0	1	1	0	0	1	1	1	Nonexpressed	Nonexpressed	0	0	1	1	0	0	1	1	1	Nonexpressed	Nonexpressed	0	0	1	1	0	0	1	1	1	Nonexpressed	Nonexpressed
Slym09g270670	Solyc09g018200	Transcription repressor	0.08	0	0.12	1	0.14	0	0.07	1	1	Nonexpressed	Nonexpressed	0.57	0.04	0.07	0.0195973	0.18	0	0.06	0.332348	1	Nonexpressed	Nonexpressed	0.65	0.1	0.15	0.117815	0.08	0	0.12	1	1	Nonexpressed	Nonexpressed	0.23	0.04	0.17	0.226599	0.03	0	0.33	1	1	Nonexpressed	Nonexpressed	2.56	0.08	0.03	6.72e-05	2.56	0	0	1.27e-05	1	Cis	P1-dominant	0	0.06	6	1	0.13	0	0.08	1	1	Nonexpressed	Nonexpressed	0.19	0.03	0.16	0.461842	0.24	0	0.04	1	1	Nonexpressed	Nonexpressed	0.1	0	0.1	0.649567	0.75	0	0.01	0.012168	1	Nonexpressed	Nonexpressed	0.03	0	0.33	1	0.13	0	0.08	1	1	Nonexpressed	Nonexpressed	0	0	1	1	0	0	1	1	1	Nonexpressed	Nonexpressed	0.09	0.06	0.67	1	0.35	0	0.03	0.135369	1	Nonexpressed	Nonexpressed
Slym09g270700	Solyc09g018215	PMD domain-containing protein	0	0	1	1	0	0	1	1	1	Nonexpressed	Nonexpressed	0	0	1	1	0	0	1	1	1	Nonexpressed	Nonexpressed	0.02	0	0.5	1	0	0	1	1	1	Nonexpressed	Nonexpressed	0.03	0	0.33	1	0	0	1	1	1	Nonexpressed	Nonexpressed	0	0	1	1	0	0	1	1	1	Nonexpressed	Nonexpressed	0	0	1	1	0	0	1	1	1	Nonexpressed	Nonexpressed	0.01	0	1	1	0	0	1	1	1	Nonexpressed	Nonexpressed	0	0	1	1	0	0	1	1	1	Nonexpressed	Nonexpressed	0.01	0	1	1	0	0	1	1	1	Nonexpressed	Nonexpressed	0	0	1	1	0	0	1	1	1	Nonexpressed	Nonexpressed	0	0.02	2	1	0	0	1	1	1	Nonexpressed	Nonexpressed
Slym09g270720	Solyc09g018230	RING-type E3 ubiquitin transferase	3.18	4.17	1.31	0.107367	2.45	2.97	1.21	0.624431	1	Conserved	Conserved	1.69	5.76	3.41	0.028085	0.69	1.21	1.75	0.110955	1	Ambiguous	P1-dominant	3.52	10.17	2.89	2.07e-06	2.97	5.76	1.94	0.0108659	1	Ambiguous	Conserved	1.66	2.87	1.73	0.038864	2.85	3.29	1.15	0.368589	1	Conserved	Conserved	4.24	7.01	1.65	0.32739	4.38	7.27	1.66	0.00365168	1	Conserved	Conserved	1.26	13.27	10.53	4.1e-25	5.13	7.07	1.38	0.00374871	0.929741	Ambiguous	Additive	2.96	3.64	1.23	0.417373	2.3	2.54	1.1	0.70854	1	Conserved	Conserved	4.24	8.18	1.93	0.00191887	3.81	10.14	2.66	2.17e-07	1	Ambiguous	P2-dominant	2.48	3.09	1.25	0.191111	2.05	4.07	1.99	0.00143046	1	Conserved	Conserved	2.01	3.54	1.76	0.013948	0.83	1.28	1.54	0.160531	1	Conserved	Conserved	1.87	8.19	4.38	2.76e-20	1.98	6.54	3.3	1.02e-10	1	Cis	P2-dominant
Slym09g270730	-	Zinc finger containing preotein, putative	0	0	1	1	0	0	1	1	1	Nonexpressed	Nonexpressed	0	0	1	1	0	0	1	1	1	Nonexpressed	Nonexpressed	0	0	1	1	0	0	1	1	1	Nonexpressed	Nonexpressed	0.03	0	0.33	1	0	0	1	1	1	Nonexpressed	Nonexpressed	0	0	1	1	0	0	1	1	1	Nonexpressed	Nonexpressed	0	1.52	152	0.0213745	0	0	1	1	1	Ambiguous	#DIV/0!	0.02	0	0.5	1	0	0	1	1	1	Nonexpressed	Nonexpressed	0	0	1	1	0	0	1	1	1	Nonexpressed	Nonexpressed	0	0.03	3	1	0	0	1	1	1	Nonexpressed	Nonexpressed	0	0	1	1	0	0	1	1	1	Nonexpressed	Nonexpressed	0	0.03	3	1	0	0	1	1	1	Nonexpressed	Nonexpressed
Slym09g270740	-	ULP_PROTEASE domain-containing protein	0.01	0.01	1	1	0	0	1	1	1	Nonexpressed	Nonexpressed	0.01	0.16	16	0.125605	0	0	1	1	1	Nonexpressed	Nonexpressed	0.08	0.22	2.75	0.358081	0.06	0	0.17	0.328683	1	Nonexpressed	Nonexpressed	0.08	0.01	0.12	0.0808433	0	0.01	1	1	1	Nonexpressed	Nonexpressed	0.04	0.09	2.25	0.7761	0.03	0	0.33	1	1	Nonexpressed	Nonexpressed	0.14	0.72	5.14	0.133636	0.02	0.03	1.5	1	1	Nonexpressed	Nonexpressed	0.05	0.06	1.2	0.845455	0	0.02	2	1	1	Nonexpressed	Nonexpressed	0.18	0.18	1	0.906756	0.03	0.03	1	0.99444	1	Nonexpressed	Nonexpressed	0.79	0	0.01	3.43e-06	0.04	0	0.25	1	1	Nonexpressed	Nonexpressed	0.4	0.01	0.02	0.000674337	0.07	0	0.14	0.27359	1	Nonexpressed	Nonexpressed	0.17	0.02	0.12	0.0747453	0.02	0	0.5	1	1	Nonexpressed	Nonexpressed
Slym09g270770	Solyc09g018250	DUF1296 domain-containing protein	6.94	103.68	14.94	2.33e-49	0.19	56.18	295.68	1.59e-13	1	Cis	Additive	15.15	102.34	6.76	7.6e-12	1.71	133.02	77.79	2.21e-42	0.0207237	Cis+Trans	P2-dominant	9.86	73.63	7.47	3.89e-06	3.75	253.49	67.6	5.8e-84	0.00992749	Cis+Trans	Over-dominant	12.36	108.81	8.8	1.73e-30	0.65	71.97	110.72	1.68e-32	0.790856	Cis	Additive	20.27	80.49	3.97	3.08e-09	4.65	102.26	21.99	4.11e-32	0.0378801	Cis+Trans	P2-dominant	9.26	141.19	15.25	8.51e-33	1.43	109.73	76.73	3.03e-39	0.723028	Cis	P2-dominant	15.64	112.26	7.18	1.02e-28	1.2	103.05	85.88	2.05e-27	0.0183051	Cis+Trans	P1-dominant	13.15	161.49	12.28	6.17e-27	0.15	112.17	747.8	2.35e-15	0.0600245	Cis	P2-dominant	11.38	83.96	7.38	5.91e-19	0.42	57.65	137.26	1.75e-16	0.245478	Cis	P2-dominant	12.62	67.98	5.39	1.08e-09	0.31	47.53	153.32	2.56e-12	0.062471	Cis	P1-dominant	12.4	73.51	5.93	7.23e-17	0.4	36.1	90.25	1.01e-12	0.516102	Cis	P1-dominant
Slym09g270780	Solyc09g018260	Cysteine proteinase	0	1	100	0.179871	0	1.05	105	0.128962	1	Conserved	Conserved	0	9	900	0.000141569	0	1.88	188	0.0756473	1	Ambiguous	Conserved	0	58.01	5801	7.65e-13	0.16	1.98	12.38	0.193172	1	Ambiguous	P1-dominant	0	7.09	709	6.88e-05	0	3.37	337	0.000116598	1	Cis	P2-dominant	0	32.81	3281	4.12e-08	0	8.78	878	6.72e-05	1	Cis	P2-dominant	0	4.86	486	0.00643166	0	0.42	42	1	1	Ambiguous	Conserved	0	9.2	920	4.38e-06	0	0.35	35	1	1	Ambiguous	P1-dominant	0	41.72	4172	1.33e-11	0	57.37	5737	2.16e-13	1	Cis	P2-dominant	0	0.64	64	1	0	0.18	18	1	1	Nonexpressed	Nonexpressed	0	6.8	680	0.000254423	0	0.1	10	1	1	Ambiguous	Conserved	0	0	1	1	0	6.3	630	6.48e-05	1	Ambiguous	Conserved
Slym09g270810	Solyc09g018280	Non-specific serine/threonine protein kinase	39.8	203.22	5.11	3.91e-229	59.48	144.01	2.42	1.35e-11	0.0644018	Cis	Additive	31.4	205.91	6.56	1.33e-28	27.94	57.47	2.06	3.8e-07	0.00560246	Cis+Trans	P1-dominant	54.03	336.24	6.22	7.73e-56	74.94	141.28	1.89	7.57e-10	3.37e-07	Trans	Additive	32.8	222.56	6.79	2.16e-93	115.99	193.27	1.67	8.76e-22	2.17e-09	Trans	P2-dominant	78.1	301.28	3.86	5.11e-30	153.14	320.62	2.09	9.72e-16	0.00628649	Cis+Trans	P2-dominant	49.73	144.52	2.91	2.43e-11	160.64	146.66	0.91	0.926502	1.45e-07	Trans	Over-dominant	24.86	258.78	10.41	4.41e-95	143.49	111.93	0.78	0.338858	1.03e-31	Trans	P2-dominant	65.6	299.95	4.57	2.16e-43	131.5	167.12	1.27	0.0488061	2.13e-11	Trans	Additive	36.29	44.2	1.22	0.00055439	73.63	82.19	1.12	0.0293816	1	Conserved	Conserved	24.22	29.06	1.2	0.433124	57.86	47.09	0.81	0.455436	1	Conserved	Conserved	33.05	41.86	1.27	0.000421177	111.23	114.5	1.03	0.473401	1	Conserved	Conserved
Slym09g270820	-	32 kDa thylakoid membrane protein	0	0.07	7	1	0.03	0	0.33	1	1	Nonexpressed	Nonexpressed	0	0.18	18	0.394343	0	0	1	1	1	Nonexpressed	Nonexpressed	0	0.32	32	0.230598	0	0	1	1	1	Nonexpressed	Nonexpressed	0.02	0.17	8.5	0.279673	0	0	1	1	1	Nonexpressed	Nonexpressed	0	0.22	22	0.160725	0	0	1	1	1	Nonexpressed	Nonexpressed	0	0.37	37	1	0	0	1	1	1	Nonexpressed	Nonexpressed	0	0	1	1	0	0	1	1	1	Nonexpressed	Nonexpressed	0	0.05	5	1	0	0.07	7	1	1	Nonexpressed	Nonexpressed	0	0.09	9	1	0	0.02	2	1	1	Nonexpressed	Nonexpressed	0	0.16	16	0.375878	0	0	1	1	1	Nonexpressed	Nonexpressed	0	0.35	35	0.0495628	0	0	1	1	1	Nonexpressed	Nonexpressed
Slym09g270840	Solyc09g018310	stress response protein nst1-like	5.21	3.83	0.74	2.88e-05	2.34	2.27	0.97	0.851112	1	Conserved	Conserved	5.71	5.58	0.98	7.6e-14	4	3.21	0.8	0.1917	1	Conserved	Conserved	5.21	3.7	0.71	6.64e-05	1.68	1.3	0.77	0.00261745	1	Conserved	Conserved	4.5	4.5	1	0.0925311	2.06	1.79	0.87	0.331403	1	Conserved	Conserved	2.53	4.43	1.75	2.28e-05	1.75	1.7	0.97	0.889766	1	Conserved	Conserved	4.29	2.79	0.65	2.52e-06	1.87	1.46	0.78	0.308872	1	Conserved	Conserved	5.98	2.5	0.42	6.81e-05	1.96	1.8	0.92	0.975227	1	Ambiguous	P2-dominant	4.83	3.06	0.63	5.31e-07	2.1	1.98	0.94	0.715819	1	Conserved	Conserved	3.35	4.63	1.38	0.00106747	2.73	2.33	0.85	0.407651	1	Conserved	Conserved	4.33	6.05	1.4	0.00338949	2.95	2.28	0.77	0.381305	1	Conserved	Conserved	2.08	4.08	1.96	8.78e-11	2.12	1.78	0.84	0.139427	1	Conserved	Conserved
Slym09g270870	-	Unknown protein	0	0	1	1	0	0	1	1	1	Nonexpressed	Nonexpressed	0	0	1	1	0	0	1	1	1	Nonexpressed	Nonexpressed	0	0	1	1	0	0	1	1	1	Nonexpressed	Nonexpressed	0	0	1	1	0	0	1	1	1	Nonexpressed	Nonexpressed	0	0	1	1	0	0	1	1	1	Nonexpressed	Nonexpressed	0	0	1	1	0	0	1	1	1	Nonexpressed	Nonexpressed	0	0	1	1	0	0	1	1	1	Nonexpressed	Nonexpressed	0	0	1	1	0	0	1	1	1	Nonexpressed	Nonexpressed	0	0	1	1	0	0	1	1	1	Nonexpressed	Nonexpressed	0	0	1	1	0	0	1	1	1	Nonexpressed	Nonexpressed	0	0	1	1	0	0	1	1	1	Nonexpressed	Nonexpressed
Slym09g270880	Solyc09g018340	protein MON2 homolog isoform X2	0.85	0.59	0.69	5.96e-09	0.68	0.63	0.93	0.806246	1	Nonexpressed	Nonexpressed	0.21	0.69	3.29	0.000300354	0.1	0.19	1.9	0.000338308	1	Nonexpressed	Nonexpressed	0.61	1	1.64	0.0696265	0.31	0.57	1.84	1.23e-05	1	Conserved	Conserved	0.63	0.81	1.29	0.460277	0.9	0.92	1.02	0.770138	1	Nonexpressed	Nonexpressed	0.35	0.88	2.51	6.39e-08	0.19	0.3	1.58	0.00108415	1	Nonexpressed	Nonexpressed	0.39	0.64	1.64	0.468333	0.35	0.4	1.14	0.0683964	1	Nonexpressed	Nonexpressed	0.45	0.47	1.04	0.742029	0.31	0.36	1.16	0.428994	1	Nonexpressed	Nonexpressed	0.66	0.56	0.85	0.0782015	0.35	0.45	1.29	0.327437	1	Nonexpressed	Nonexpressed	0.79	0.5	0.63	0.000617769	0.39	0.49	1.26	0.00518348	1	Nonexpressed	Nonexpressed	0.98	0.6	0.61	0.00244439	0.29	0.3	1.03	0.64751	1	Nonexpressed	Nonexpressed	0.53	0.44	0.83	0.193975	0.32	0.4	1.25	0.0216593	1	Nonexpressed	Nonexpressed
Slym09g270900	-	CCHC-type domain-containing protein	0	0	1	1	0	0	1	1	1	Nonexpressed	Nonexpressed	0	0	1	1	0	0	1	1	1	Nonexpressed	Nonexpressed	0.01	0.13	13	0.0304853	0	0.01	1	1	1	Nonexpressed	Nonexpressed	0.03	0.02	0.67	0.721217	0	0	1	1	1	Nonexpressed	Nonexpressed	0	0.09	9	0.024961	0.01	0.01	1	1	1	Nonexpressed	Nonexpressed	0	0.22	22	0.00309566	0.02	0.01	0.5	1	1	Nonexpressed	Nonexpressed	0	0.03	3	0.199397	0.04	0.01	0.25	0.49789	1	Nonexpressed	Nonexpressed	0	0.12	12	0.00225608	0	0	1	1	1	Nonexpressed	Nonexpressed	0	2.68	268	3.99e-15	0	0.06	6	0.0790079	1	Ambiguous	Conserved	0	0.79	79	3.02e-10	0	0.02	2	1	1	Nonexpressed	Nonexpressed	0.01	0.35	35	1.34e-05	0	0	1	1	1	Nonexpressed	Nonexpressed
Slym09g270910	-	Reverse transcriptase domain-containing protein	0	0	1	1	0	0	1	1	1	Nonexpressed	Nonexpressed	0	0	1	1	0	0	1	1	1	Nonexpressed	Nonexpressed	0	0	1	1	0	0	1	1	1	Nonexpressed	Nonexpressed	0.05	0	0.2	1	0	0	1	1	1	Nonexpressed	Nonexpressed	0	0	1	1	0.03	0	0.33	1	1	Nonexpressed	Nonexpressed	0	0.09	9	1	0	0	1	1	1	Nonexpressed	Nonexpressed	0	0	1	1	0	0	1	1	1	Nonexpressed	Nonexpressed	0	0	1	1	0	0	1	1	1	Nonexpressed	Nonexpressed	0	0	1	1	0	0	1	1	1	Nonexpressed	Nonexpressed	0	0	1	1	0	0	1	1	1	Nonexpressed	Nonexpressed	0	0	1	1	0	0	1	1	1	Nonexpressed	Nonexpressed
Slym09g270920	Solyc09g018373	agamous-like MADS-box protein AGL66	0	0.02	2	0.317417	0	0.01	1	1	1	Nonexpressed	Nonexpressed	0	0.16	16	0.00639612	0	0	1	1	1	Nonexpressed	Nonexpressed	0	0	1	1	0	0	1	1	1	Nonexpressed	Nonexpressed	0	0	1	1	0	0	1	1	1	Nonexpressed	Nonexpressed	0	0	1	1	0	0	1	1	1	Nonexpressed	Nonexpressed	0	0.07	7	1	0	0	1	1	1	Nonexpressed	Nonexpressed	0	0	1	1	0	0	1	1	1	Nonexpressed	Nonexpressed	0	0	1	1	0	0	1	1	1	Nonexpressed	Nonexpressed	0	0	1	1	0	0	1	1	1	Nonexpressed	Nonexpressed	0.01	0	1	1	0	0	1	1	1	Nonexpressed	Nonexpressed	0	0	1	1	0	0	1	1	1	Nonexpressed	Nonexpressed
Slym09g270960	Solyc09g018440	Gamma-interferon-inducible lysosomal thiol reductase	0.1	0.41	4.1	9.5e-12	0.23	0.14	0.61	0.126417	1	Nonexpressed	Nonexpressed	0.04	0.03	0.75	0.288311	0.09	0.01	0.11	9.52e-05	1	Nonexpressed	Nonexpressed	0	0	1	1	0.02	0	0.5	0.104585	1	Nonexpressed	Nonexpressed	0.06	0.01	0.17	5.79e-05	0.06	0.01	0.17	0.000890826	1	Nonexpressed	Nonexpressed	0.04	0	0.25	0.000647043	0.02	0	0.5	0.295906	1	Nonexpressed	Nonexpressed	0	0.04	4	0.103414	0.01	0	1	0.219788	1	Nonexpressed	Nonexpressed	0.01	0.01	1	0.895364	0.05	0	0.2	0.0723783	1	Nonexpressed	Nonexpressed	0.01	0.01	1	0.998648	0.02	0	0.5	0.0967151	1	Nonexpressed	Nonexpressed	0	0	1	1	0	0	1	1	1	Nonexpressed	Nonexpressed	0.01	0	1	1	0.01	0	1	0.413934	1	Nonexpressed	Nonexpressed	0	0	1	1	0	0	1	1	1	Nonexpressed	Nonexpressed
Slym09g270970	Solyc09g018450	E1 ubiquitin-activating enzyme	24.16	18.27	0.76	3.36e-08	24.38	26.71	1.1	0.728428	1	Conserved	Conserved	47.82	20.01	0.42	1.41e-54	44.55	64.91	1.46	0.0458307	0.00792578	Trans	Over-dominant	17.54	21.57	1.23	0.910891	9.19	16.7	1.82	8.15e-09	1	Conserved	Conserved	25.45	25.71	1.01	0.00519098	28.5	33.33	1.17	0.00828207	1	Conserved	Conserved	25.88	24.82	0.96	0.102807	21.73	30.37	1.4	0.00166505	1	Conserved	Conserved	13.72	11.59	0.84	0.0200193	10.77	12.71	1.18	0.00101436	1	Conserved	Conserved	29.63	17.25	0.58	0.0044633	17.93	22.91	1.28	0.0637188	1	Conserved	Conserved	22.75	25.16	1.11	0.94887	22.19	27.75	1.25	0.0799112	1	Conserved	Conserved	15.62	19.3	1.24	0.0206302	12.6	14.69	1.17	0.00143493	1	Conserved	Conserved	21.2	21.21	1	0.716574	15.48	17.81	1.15	0.111794	1	Conserved	Conserved	19.69	18.57	0.94	0.797617	19.55	21.9	1.12	0.0106245	1	Conserved	Conserved
Slym09g270980	Solyc09g018460	nodulation-signaling pathway 2 protein-like	0.97	1.41	1.45	0.280161	0.97	2.61	2.69	0.00668075	1	Ambiguous	Conserved	0.22	1.03	4.68	0.164082	0.28	0.27	0.96	0.893557	1	Conserved	Conserved	1.2	3.54	2.95	0.00450016	0.93	1.5	1.61	0.502283	1	Ambiguous	Conserved	0.54	3.39	6.28	6.59e-08	1.82	4.23	2.32	1.15e-05	1	Cis	P2-dominant	1.13	3.6	3.19	0.00158979	2.42	5.18	2.14	0.00322402	1	Cis	P2-dominant	3.56	2.28	0.64	0.0607246	1.38	1.88	1.36	0.267441	1	Conserved	Conserved	4.17	3.7	0.89	0.650429	2.82	3.7	1.31	0.351747	1	Conserved	Conserved	5.08	4	0.79	0.216112	2.97	4.81	1.62	0.206676	1	Conserved	Conserved	3.41	16.24	4.76	3.71e-27	6.26	7	1.12	0.424071	1	Ambiguous	Additive	5.62	12.03	2.14	1.69e-05	10.01	12.27	1.23	0.352303	1	Ambiguous	Conserved	5.66	14.74	2.6	1.75e-16	8.32	7.3	0.88	0.444174	1	Ambiguous	Additive
Slym09g270990	Solyc09g018480	Peptidyl-prolyl cis-trans isomerase	0	0	1	1	0	0	1	1	1	Nonexpressed	Nonexpressed	0	0	1	1	0	0	1	1	1	Nonexpressed	Nonexpressed	0	0	1	1	0	0	1	1	1	Nonexpressed	Nonexpressed	0	0	1	1	0	0	1	1	1	Nonexpressed	Nonexpressed	0	0	1	1	0	0	1	1	1	Nonexpressed	Nonexpressed	0	0	1	1	0	0	1	1	1	Nonexpressed	Nonexpressed	0.33	0	0.03	1	0	0	1	1	1	Nonexpressed	Nonexpressed	0	0	1	1	0	0	1	1	1	Nonexpressed	Nonexpressed	0	0	1	1	0	0	1	1	1	Nonexpressed	Nonexpressed	0	0	1	1	0	0	1	1	1	Nonexpressed	Nonexpressed	0	0	1	1	0	0	1	1	1	Nonexpressed	Nonexpressed
Slym09g271000	-	Unknown protein	7.52	0	0	0.00442391	9.88	0	0	0.00339143	1	Cis	Conserved	1.63	0	0.01	0.531681	0.87	0	0.01	1	1	Conserved	Conserved	83	0	0	0.000135513	1.07	0	0.01	1	1	Ambiguous	Conserved	11.51	0	0	7.87e-05	24.77	0	0	2.41e-08	1	Cis	Conserved	12	0	0	0.00691746	2.53	0	0	0.394244	1	Ambiguous	Conserved	6.14	0	0	0.0947741	13.3	0	0	0.00182301	1	Ambiguous	Conserved	3.39	0	0	0.13092	13.7	0	0	0.0217235	1	Ambiguous	Conserved	4.8	0	0	0.0267151	6.47	0.19	0.03	0.225462	1	Ambiguous	Conserved	39.54	0	0	2.29e-05	14.38	0	0	0.000102563	1	Cis	P1-dominant	26.25	0	0	2.08e-05	9.99	0	0	0.0729604	1	Ambiguous	Conserved	59.89	0	0	3.15e-07	4.96	0.45	0.09	0.0772248	1	Ambiguous	P2-dominant
Slym09g271010	-	Unknown protein	0	0	1	1	0	0	1	1	1	Nonexpressed	Nonexpressed	0	0.21	21	1	0	0	1	1	1	Nonexpressed	Nonexpressed	0.4	0.24	0.6	1	0	0	1	1	1	Nonexpressed	Nonexpressed	0	0	1	1	0	0	1	1	1	Nonexpressed	Nonexpressed	0	0	1	1	0	0	1	1	1	Nonexpressed	Nonexpressed	0	0.59	59	1	0	0	1	1	1	Nonexpressed	Nonexpressed	0	0.54	54	1	0	0	1	1	1	Nonexpressed	Nonexpressed	0	0	1	1	0	0	1	1	1	Nonexpressed	Nonexpressed	0	0.34	34	1	0	0	1	1	1	Nonexpressed	Nonexpressed	0	0	1	1	0	0.14	14	1	1	Nonexpressed	Nonexpressed	0	0.24	24	1	0	0	1	1	1	Nonexpressed	Nonexpressed
Slym09g271020	Solyc09g018490	Bulb-type lectin domain-containing protein	0.72	0.63	0.88	0.716771	0.8	0.61	0.76	0.594927	1	Nonexpressed	Nonexpressed	0.53	1.82	3.43	0.202055	0.21	0.14	0.67	0.619279	1	Conserved	Conserved	0.06	1.15	19.17	0.000254841	0.03	0.13	4.33	0.441401	1	Ambiguous	Conserved	0.32	0.69	2.16	0.265019	0.95	0.35	0.37	0.00989114	1	Nonexpressed	Nonexpressed	1.66	1.12	0.67	0.189382	0.73	0.61	0.84	0.761842	1	Conserved	Conserved	0.02	0.11	5.5	1	0.14	0	0.07	0.0940987	1	Nonexpressed	Nonexpressed	0.04	0.19	4.75	0.1417	0.71	0.01	0.01	0.00140635	1	Nonexpressed	Nonexpressed	0.38	0.53	1.39	0.686278	0.64	0.43	0.67	0.485651	1	Nonexpressed	Nonexpressed	0.01	0.03	3	1	0.12	0.02	0.17	0.273224	1	Nonexpressed	Nonexpressed	0.14	0.01	0.07	0.219646	0.27	0.04	0.15	0.146927	1	Nonexpressed	Nonexpressed	0.39	0.08	0.21	0.0717588	0.26	0.08	0.31	0.179033	1	Nonexpressed	Nonexpressed
Slym09g271030	Solyc09g018500	transcription factor bHLH61-like	0.03	0.01	0.33	0.336829	0.01	0	1	1	1	Nonexpressed	Nonexpressed	0	0.03	3	0.391727	0	0	1	1	1	Nonexpressed	Nonexpressed	0.01	0.01	1	0.929818	0.01	0.01	1	0.913114	1	Nonexpressed	Nonexpressed	0.01	0	1	1	0	0	1	1	1	Nonexpressed	Nonexpressed	0.01	0	1	1	0	0	1	1	1	Nonexpressed	Nonexpressed	0	0.22	22	0.00519271	0	0	1	1	1	Nonexpressed	Nonexpressed	0	0	1	1	0.02	0	0.5	1	1	Nonexpressed	Nonexpressed	0	0.01	1	0.53422	0	0	1	1	1	Nonexpressed	Nonexpressed	0.01	0	1	1	0	0	1	1	1	Nonexpressed	Nonexpressed	0	0.01	1	1	0	0	1	1	1	Nonexpressed	Nonexpressed	0	0	1	1	0	0	1	1	1	Nonexpressed	Nonexpressed
Slym09g271040	Solyc09g018510	Phytol kinase	10.25	9.38	0.92	0.289045	7.94	6.92	0.87	0.38792	1	Conserved	Conserved	11.24	9.39	0.84	7.63e-11	11.34	13.18	1.16	0.326241	1	Conserved	Conserved	8.26	7.99	0.97	0.113884	6.86	10.14	1.48	0.0707734	1	Conserved	Conserved	8.74	8.66	0.99	0.140299	8.05	8.33	1.03	0.659262	1	Conserved	Conserved	10.24	8.71	0.85	0.0396786	7.52	8.02	1.07	0.806828	1	Conserved	Conserved	2.67	3.97	1.49	0.60049	2.4	2.45	1.02	0.656706	1	Conserved	Conserved	5.05	8.5	1.68	7.48e-06	4.6	4.89	1.06	0.579904	1	Conserved	Conserved	3.73	8.31	2.23	4.42e-09	4.82	5.23	1.09	0.685275	1	Ambiguous	P2-dominant	2.99	1.42	0.47	0.00850155	2	1.12	0.56	0.0257839	1	Ambiguous	P1-dominant	3.52	1.76	0.5	2.1e-05	1.88	1.48	0.79	0.642903	1	Conserved	Conserved	4.8	2.18	0.45	5.47e-06	2.69	2.74	1.02	0.891488	1	Ambiguous	Additive
Slym09g271070	-	zinc finger BED domain-containing protein RICESLEEPER 2-like	0	0	1	1	0	0	1	1	1	Nonexpressed	Nonexpressed	0	0	1	1	0	0	1	1	1	Nonexpressed	Nonexpressed	0	0.03	3	1	0	0	1	1	1	Nonexpressed	Nonexpressed	0	0	1	1	0	0	1	1	1	Nonexpressed	Nonexpressed	0	0	1	1	0	0	1	1	1	Nonexpressed	Nonexpressed	0	0.34	34	1	0	0	1	1	1	Nonexpressed	Nonexpressed	0	0	1	1	0	0	1	1	1	Nonexpressed	Nonexpressed	0	0	1	1	0	0	1	1	1	Nonexpressed	Nonexpressed	0	0	1	1	0	0	1	1	1	Nonexpressed	Nonexpressed	0	0	1	1	0	0	1	1	1	Nonexpressed	Nonexpressed	0	0	1	1	0	0	1	1	1	Nonexpressed	Nonexpressed
Slym09g271080	Solyc09g018550	Unknown protein	10.02	4.29	0.43	0.0294218	11.61	1	0.09	0.00737072	1	Cis	Conserved	35.87	0	0	6.12e-06	24.51	0	0	2.29e-06	1	Cis	P1-dominant	139.26	1.77	0.01	0.103242	13.25	0	0	0.000253078	1	Ambiguous	Conserved	18.21	4.35	0.24	0.000965126	59.48	1.75	0.03	5.03e-14	0.892896	Cis	Over-dominant	16.76	0.53	0.03	0.00728279	31.42	1.81	0.06	0.000495823	1	Cis	P1-dominant	3.07	1.53	0.5	1	26	0	0	1.51e-05	0.378623	Ambiguous	Conserved	6.67	0.83	0.12	0.0265382	50.24	0	0	5.41e-06	1	Cis	Conserved	8.2	0	0	0.00440773	24.42	0.19	0.01	0.00200386	1	Cis	Conserved	17.36	0	0	0.00801191	23.53	0	0	4.22e-06	1	Cis	Conserved	31.39	4.41	0.14	0.000148008	29.31	0.5	0.02	0.000661293	1	Cis	Conserved	21.07	0	0	0.000445511	16.83	1.15	0.07	0.00146001	1	Cis	P1-dominant
Slym09g271090	-	Ulp1 protease family, C-terminal catalytic domain containing protein	0	0	1	1	0	0	1	1	1	Nonexpressed	Nonexpressed	0	0.01	1	1	0	0	1	1	1	Nonexpressed	Nonexpressed	0.01	0	1	1	0	0	1	1	1	Nonexpressed	Nonexpressed	0	0	1	1	0	0	1	1	1	Nonexpressed	Nonexpressed	0.02	0	0.5	1	0	0	1	1	1	Nonexpressed	Nonexpressed	0	0.15	15	1	0.01	0	1	1	1	Nonexpressed	Nonexpressed	0	0.02	2	1	0	0	1	1	1	Nonexpressed	Nonexpressed	0.01	0	1	1	0.02	0	0.5	1	1	Nonexpressed	Nonexpressed	0.02	0	0.5	1	0.03	0	0.33	1	1	Nonexpressed	Nonexpressed	0.01	0	1	1	0	0	1	1	1	Nonexpressed	Nonexpressed	0	0	1	1	0	0	1	1	1	Nonexpressed	Nonexpressed
Slym09g271100	-	Unknown protein	0	0	1	1	0	0	1	1	1	Nonexpressed	Nonexpressed	0	0	1	1	0	0	1	1	1	Nonexpressed	Nonexpressed	0	0	1	1	0	0	1	1	1	Nonexpressed	Nonexpressed	0	0	1	1	0	0	1	1	1	Nonexpressed	Nonexpressed	0	0	1	1	0	0	1	1	1	Nonexpressed	Nonexpressed	0	0.12	12	1	0	0	1	1	1	Nonexpressed	Nonexpressed	0	0	1	1	0	0	1	1	1	Nonexpressed	Nonexpressed	0	0	1	1	0	0	1	1	1	Nonexpressed	Nonexpressed	0	0	1	1	0.04	0	0.25	1	1	Nonexpressed	Nonexpressed	0	0	1	1	0	0	1	1	1	Nonexpressed	Nonexpressed	0.04	0	0.25	1	0	0	1	1	1	Nonexpressed	Nonexpressed
Slym09g271110	-	CCHC-type domain-containing protein	0	0	1	1	0	0	1	1	1	Nonexpressed	Nonexpressed	0	0	1	1	0	0	1	1	1	Nonexpressed	Nonexpressed	0	0	1	1	0	0	1	1	1	Nonexpressed	Nonexpressed	0	0	1	1	0	0	1	1	1	Nonexpressed	Nonexpressed	0.03	0	0.33	1	0	0	1	1	1	Nonexpressed	Nonexpressed	0	0.18	18	1	0	0	1	1	1	Nonexpressed	Nonexpressed	0.09	0	0.11	1	0	0	1	1	1	Nonexpressed	Nonexpressed	0	0	1	1	0	0	1	1	1	Nonexpressed	Nonexpressed	0	0	1	1	0	0	1	1	1	Nonexpressed	Nonexpressed	0	0	1	1	0	0	1	1	1	Nonexpressed	Nonexpressed	0	0	1	1	0	0	1	1	1	Nonexpressed	Nonexpressed
Slym09g271120	Solyc09g018555	30S ribosomal protein S2, chloroplastic	1.17	8.09	6.91	0.0029575	0.12	0.24	2	1	1	Ambiguous	P1-dominant	0.17	7.25	42.65	0.00310119	0.64	0.15	0.23	0.469727	1	Ambiguous	Conserved	0.13	38.26	294.31	1	0.99	3.89	3.93	0.195253	1	Conserved	Conserved	3.59	10.84	3.02	0.0329951	0.3	1.4	4.67	0.159345	1	Ambiguous	Underdominant	0.42	10.61	25.26	0.000152956	0.49	1.65	3.37	0.551308	1	Ambiguous	Conserved	0	259.05	25905	1	1.02	1.48	1.45	0.708599	0.159246	Conserved	Conserved	1.17	79.91	68.3	2.73e-17	2.74	5.66	2.07	0.487921	0.0727164	Ambiguous	Conserved	0	14.26	1426	1.57e-07	0	1.35	135	0.389783	1	Ambiguous	P1-dominant	0.88	23.4	26.59	9.74e-08	0.82	1.77	2.16	0.562926	1	Ambiguous	Conserved	0.21	27.96	133.14	5.07e-10	0.2	1.04	5.2	0.561861	1	Ambiguous	P1-dominant	0.97	7.17	7.39	0.0033295	0	0.47	47	1	1	Ambiguous	Conserved
Slym09g271130	-	PMD domain-containing protein	0	0	1	1	0	0	1	1	1	Nonexpressed	Nonexpressed	0	0	1	1	0	0	1	1	1	Nonexpressed	Nonexpressed	0	0	1	1	0	0	1	1	1	Nonexpressed	Nonexpressed	0.27	0	0.04	1	0	0	1	1	1	Nonexpressed	Nonexpressed	0	0	1	1	0	0	1	1	1	Nonexpressed	Nonexpressed	0	0	1	1	0	0	1	1	1	Nonexpressed	Nonexpressed	0	0	1	1	0	0	1	1	1	Nonexpressed	Nonexpressed	0	0	1	1	0	0	1	1	1	Nonexpressed	Nonexpressed	0	0	1	1	0	0	1	1	1	Nonexpressed	Nonexpressed	0	0	1	1	0	0	1	1	1	Nonexpressed	Nonexpressed	0	0	1	1	0	0	1	1	1	Nonexpressed	Nonexpressed
Slym09g271150	Solyc09g018590	Peroxidase	0	0	1	1	0	0	1	1	1	Nonexpressed	Nonexpressed	0	0	1	1	0	0	1	1	1	Nonexpressed	Nonexpressed	0.02	0	0.5	1	0	0	1	1	1	Nonexpressed	Nonexpressed	0.01	0	1	1	0	0	1	1	1	Nonexpressed	Nonexpressed	0.01	0	1	1	0	0	1	1	1	Nonexpressed	Nonexpressed	0	0.11	11	1	0	0	1	1	1	Nonexpressed	Nonexpressed	0.01	0	1	1	0	0	1	1	1	Nonexpressed	Nonexpressed	0	0	1	1	0	0.01	1	1	1	Nonexpressed	Nonexpressed	0	0	1	1	0	0	1	1	1	Nonexpressed	Nonexpressed	0	0	1	1	0	0	1	1	1	Nonexpressed	Nonexpressed	0	0	1	1	0	0	1	1	1	Nonexpressed	Nonexpressed
Slym09g271160	Solyc09g018600	Peroxidase	0	0	1	1	0	0	1	1	1	Nonexpressed	Nonexpressed	0	0	1	1	0	0	1	1	1	Nonexpressed	Nonexpressed	0	0.01	1	1	0	0	1	1	1	Nonexpressed	Nonexpressed	0.04	0	0.25	1	0	0	1	1	1	Nonexpressed	Nonexpressed	0.02	0	0.5	1	0	0	1	1	1	Nonexpressed	Nonexpressed	0	0	1	1	0	0	1	1	1	Nonexpressed	Nonexpressed	0	0	1	1	0.08	0	0.12	1	1	Nonexpressed	Nonexpressed	0	0	1	1	0	0	1	1	1	Nonexpressed	Nonexpressed	0	0	1	1	0	0	1	1	1	Nonexpressed	Nonexpressed	0	0	1	1	0	0	1	1	1	Nonexpressed	Nonexpressed	0	0	1	1	0	0	1	1	1	Nonexpressed	Nonexpressed
Slym09g271200	-	Unknown protein	0	0	1	1	0	0	1	1	1	Nonexpressed	Nonexpressed	0	0	1	1	0	0	1	1	1	Nonexpressed	Nonexpressed	0	0	1	1	0	0	1	1	1	Nonexpressed	Nonexpressed	0	0	1	1	0	0	1	1	1	Nonexpressed	Nonexpressed	0	0	1	1	0	0	1	1	1	Nonexpressed	Nonexpressed	0	0	1	1	0	0	1	1	1	Nonexpressed	Nonexpressed	0	0	1	1	0	0	1	1	1	Nonexpressed	Nonexpressed	0	0	1	1	0	0	1	1	1	Nonexpressed	Nonexpressed	0	0	1	1	0	0	1	1	1	Nonexpressed	Nonexpressed	0	0	1	1	0	0	1	1	1	Nonexpressed	Nonexpressed	0	0	1	1	0	0	1	1	1	Nonexpressed	Nonexpressed
Slym09g271270	-	DNAJ heat shock N-terminal domain-containing protein	0	0	1	1	0	0	1	1	1	Nonexpressed	Nonexpressed	0	0	1	1	0	0	1	1	1	Nonexpressed	Nonexpressed	0	0	1	1	0	0	1	1	1	Nonexpressed	Nonexpressed	0	0	1	1	0	0	1	1	1	Nonexpressed	Nonexpressed	0	0	1	1	0	0	1	1	1	Nonexpressed	Nonexpressed	0	0	1	1	0	0	1	1	1	Nonexpressed	Nonexpressed	0	0	1	1	0	0	1	1	1	Nonexpressed	Nonexpressed	0	0	1	1	0	0	1	1	1	Nonexpressed	Nonexpressed	0	0	1	1	0	0	1	1	1	Nonexpressed	Nonexpressed	0	0	1	1	0	0	1	1	1	Nonexpressed	Nonexpressed	0	0	1	1	0	0	1	1	1	Nonexpressed	Nonexpressed
Slym09g271280	Solyc09g018670	TLC domain-containing protein	3.65	0	0	6.53e-16	2.69	0.04	0.01	3.2e-20	1	Cis	P1-dominant	1.66	0	0.01	1.49e-13	1.69	0.01	0.01	7.22e-10	1	Cis	P1-dominant	4.73	0.01	0	5.56e-17	3.95	0.06	0.02	2.64e-24	1	Cis	P1-dominant	3.7	0	0	1.4e-19	4.04	0.05	0.01	8.39e-37	1	Cis	P1-dominant	4.34	0	0	2.03e-17	3.59	0.07	0.02	9.99e-21	1	Cis	P1-dominant	3.41	0.21	0.06	1.17e-12	3.3	0.06	0.02	2.1e-24	1	Cis	P1-dominant	4.29	0	0	2.66e-17	4.37	0.06	0.01	1.73e-20	1	Cis	P1-dominant	4.56	0.08	0.02	3.14e-31	4.44	0.05	0.01	1.54e-28	1	Cis	P1-dominant	4.51	0.08	0.02	8.11e-21	5.17	0.01	0	4.1e-15	1	Cis	P1-dominant	5.64	0.46	0.08	0.215493	4.22	0.05	0.01	1.14e-25	1	Ambiguous	Conserved	6	0.04	0.01	3.89e-30	5.11	0.02	0	1.06e-18	1	Cis	P1-dominant
Slym09g271300	Solyc09g018690	ATP-dependent DNA helicase	0.86	0.86	1	0.985886	0.35	0.59	1.69	0.0683462	1	Nonexpressed	Nonexpressed	0.15	1.38	9.2	6.68e-24	0.06	0.11	1.83	0.0171432	1	Ambiguous	P1-dominant	0.42	1.42	3.38	2.39e-07	0.24	0.61	2.54	3.99e-06	1	Cis	P2-dominant	0.43	1.27	2.95	6.52e-15	0.5	0.86	1.72	0.000435698	1	Ambiguous	Conserved	0.37	1.5	4.05	1.42e-28	0.23	0.61	2.65	1.32e-10	1	Cis	Additive	0.1	0.6	6	2.08e-08	0.19	0.38	2	3.3e-06	1	Nonexpressed	Nonexpressed	0.26	0.71	2.73	8.16e-12	0.19	0.43	2.26	0.00578488	1	Nonexpressed	Nonexpressed	0.32	0.8	2.5	8.21e-08	0.27	0.56	2.07	0.000411358	1	Nonexpressed	Nonexpressed	0.4	0.48	1.2	0.0756838	0.17	0.43	2.53	3.66e-09	1	Nonexpressed	Nonexpressed	0.45	0.72	1.6	0.00212414	0.19	0.38	2	2.81e-05	1	Nonexpressed	Nonexpressed	0.5	0.46	0.92	0.907232	0.27	0.5	1.85	2.03e-05	1	Nonexpressed	Nonexpressed
Slym09g271310	Solyc09g018720	Unknown protein	15.88	13.28	0.84	0.0972427	16.11	12.87	0.8	0.140305	1	Conserved	Conserved	13.8	11.9	0.86	6.07e-06	7.75	10.72	1.38	0.0898545	1	Conserved	Conserved	15.13	11.89	0.79	0.118943	2.24	2.23	1	0.652297	1	Conserved	Conserved	14.48	20.59	1.42	0.104053	18.17	18.76	1.03	0.789138	1	Conserved	Conserved	23.35	16.74	0.72	0.00186621	14.58	12.21	0.84	0.522307	1	Conserved	Conserved	15.49	3.67	0.24	9.81e-05	8.12	6.49	0.8	0.513337	1	Ambiguous	P1-dominant	19.99	7.98	0.4	0.00758566	9.13	11.12	1.22	0.522174	1	Ambiguous	Conserved	19.39	12.29	0.63	0.00289434	16.46	14.17	0.86	0.505454	1	Conserved	Conserved	22.34	8.76	0.39	0.00292187	5.52	6.61	1.2	0.312496	1	Ambiguous	Conserved	18.22	13.22	0.73	0.0272744	12.17	10.12	0.83	0.782919	1	Conserved	Conserved	21.27	12.51	0.59	0.00694063	9.32	8.4	0.9	0.658075	1	Conserved	Conserved
Slym09g271320	Solyc09g018730	Ubiquitin carboxyl-terminal hydrolase	11	10.98	1	0.923479	5.37	5.8	1.08	0.812155	1	Conserved	Conserved	7.12	14.72	2.07	0.903364	3.85	5.8	1.51	0.000364282	1	Conserved	Conserved	9.39	12.34	1.31	0.513162	4.79	5.74	1.2	0.978451	1	Conserved	Conserved	8.08	12.37	1.53	0.000144728	5.89	7.76	1.32	8.43e-05	1	Conserved	Conserved	11.75	13.55	1.15	0.864373	6.64	7.79	1.17	0.172651	1	Conserved	Conserved	7.64	9.51	1.24	0.889667	4.58	4.73	1.03	0.328118	1	Conserved	Conserved	10.9	11.14	1.02	0.807443	4.66	6.29	1.35	0.0628576	1	Conserved	Conserved	8.7	9.89	1.14	0.771548	6.15	7.91	1.29	0.145027	1	Conserved	Conserved	10.36	7.46	0.72	0.0542014	3.58	4.2	1.17	0.0503256	1	Conserved	Conserved	9.16	8.66	0.95	0.28654	4.27	4.12	0.96	0.717927	1	Conserved	Conserved	10.83	7.52	0.69	7.64e-05	4.87	5.08	1.04	0.581863	1	Conserved	Conserved
Slym09g271330	Solyc09g018740	Unknown protein	0	0	1	1	0	0	1	1	1	Nonexpressed	Nonexpressed	0	0	1	1	0	1.33	133	1	1	Conserved	Conserved	0	0.91	91	1	0	0	1	1	1	Nonexpressed	Nonexpressed	0	0.94	94	1	0	0.7	70	1	1	Nonexpressed	Nonexpressed	0	0.53	53	1	0	1.77	177	1	1	Conserved	Conserved	0	1.04	104	1	0	0.26	26	1	1	Conserved	Conserved	0	0.23	23	1	0	0	1	1	1	Nonexpressed	Nonexpressed	0	0	1	1	0	0	1	1	1	Nonexpressed	Nonexpressed	0	0.73	73	1	0	0	1	1	1	Nonexpressed	Nonexpressed	0	4.41	441	0.390317	0	2.36	236	1	1	Conserved	Conserved	0	1.86	186	1	0	0	1	1	1	Conserved	#DIV/0!
Slym09g271340	Solyc09g018750	CBS domain-containing protein CBSX3, mitochondrial-like	119.19	222.5	1.87	1.69e-48	147.55	256.14	1.74	0.0218595	1	Conserved	Conserved	27.64	243.76	8.82	1.19e-45	48.92	96.17	1.97	1.67e-09	8.33e-07	Trans	Additive	48.68	177.6	3.65	1.07e-26	53.39	246.6	4.62	6.21e-145	1	Cis	P2-dominant	79.67	186.51	2.34	9.86e-18	67.94	153.68	2.26	2.22e-14	1	Cis	Additive	80.35	186.66	2.32	1.34e-22	49.08	107.32	2.19	1.91e-13	1	Cis	Additive	41.07	109.28	2.66	8.43e-11	65.13	176.4	2.71	7.37e-46	1	Cis	Over-dominant	105.77	162.5	1.54	0.00448491	49.82	94.35	1.89	0.000369298	1	Conserved	Conserved	107.61	188.57	1.75	0.0155839	109.99	172.99	1.57	0.0283725	1	Conserved	Conserved	62.5	173.36	2.77	4.9e-62	38.25	124.76	3.26	2.69e-98	1	Cis	Additive	48.52	57.47	1.18	0.34145	32.19	75.02	2.33	2.1e-06	0.396361	Ambiguous	Conserved	78.06	84.82	1.09	0.0343116	60.66	92.53	1.53	1.68e-18	1	Conserved	Conserved
Slym09g271360	Solyc09g018780	oligoribonuclease-like	0.32	0.7	2.19	3.63e-08	0.19	0.45	2.37	7.87e-05	1	Nonexpressed	Nonexpressed	0.11	1	9.09	2.03e-11	0.07	0.11	1.57	0.245631	1	Ambiguous	Conserved	0.46	1.28	2.78	1.73e-09	0.28	0.7	2.5	1.82e-05	1	Cis	Additive	0.31	1.01	3.26	1.59e-13	0.31	0.7	2.26	2.94e-07	1	Cis	Conserved	0.57	1.24	2.18	0.000344127	0.67	0.58	0.87	0.552104	1	Ambiguous	P2-dominant	0.16	0.52	3.25	0.00126131	0.3	0.71	2.37	7.07e-09	1	Nonexpressed	Nonexpressed	0.45	1	2.22	0.000179764	0.37	0.76	2.05	9.23e-05	1	Cis	Conserved	0.53	0.96	1.81	0.000744401	0.73	0.76	1.04	0.906937	1	Nonexpressed	Nonexpressed	0.49	0.67	1.37	0.0309682	0.3	0.66	2.2	1.31e-05	1	Nonexpressed	Nonexpressed	0.43	0.91	2.12	0.000720237	0.2	0.56	2.8	1.42e-07	1	Nonexpressed	Nonexpressed	0.63	0.76	1.21	0.0438079	0.51	0.6	1.18	0.30675	1	Nonexpressed	Nonexpressed
Slym09g271370	Solyc09g018790	Glyoxylate/succinic semialdehyde reductase 1	59.24	70.16	1.18	0.0034332	47.73	78.48	1.64	9.24e-05	1	Conserved	Conserved	52.48	52.97	1.01	4.29e-12	58.11	81.51	1.4	0.00110881	1	Conserved	Conserved	41.54	44.71	1.08	0.611568	47.42	73.18	1.54	0.000326284	1	Conserved	Conserved	51.95	49.41	0.95	0.000112508	51.97	62.88	1.21	0.0158491	1	Conserved	Conserved	50.46	47.74	0.95	0.26234	60.21	63.76	1.06	0.67836	1	Conserved	Conserved	26.9	43.3	1.61	0.215843	24.14	20.27	0.84	0.305647	1	Conserved	Conserved	28.05	47.58	1.7	3.6e-06	46.5	31.94	0.69	0.0482185	0.155471	Conserved	Conserved	32.12	38.14	1.19	0.557354	46.56	38.58	0.83	0.204578	1	Conserved	Conserved	27.01	7.15	0.26	6.64e-16	21.59	6.59	0.31	1.31e-32	1	Cis	P1-dominant	37.4	24.61	0.66	1.53e-07	37.78	11.77	0.31	3.82e-15	1	Ambiguous	P1-dominant	40.51	9.64	0.24	4.83e-65	37.7	16.72	0.44	3.84e-41	1	Cis	Over-dominant
Slym09g271380	-	Cytochrome b6/f complex subunit VIII	0	8.06	806	0.0456189	0	4.31	431	0.0228342	1	Cis	P2-dominant	0	2.22	222	0.488156	0	8.35	835	0.00577127	1	Ambiguous	Conserved	0	8.02	802	0.0107407	0	7.06	706	0.0172567	1	Cis	Conserved	0.4	3.53	8.82	0.312778	0	11.42	1142	1.91e-05	1	Ambiguous	Conserved	0	8.23	823	0.0593871	0	7.82	782	0.0389484	1	Ambiguous	Conserved	0	323.98	32398	0.000227216	0	10.07	1007	0.00133468	1	Cis	P2-dominant	0.39	13.03	33.41	0.00622489	0	17.76	1776	0.00599589	1	Cis	Conserved	0	13.91	1391	0.0225449	0	18.47	1847	0.284333	1	Ambiguous	Conserved	0.44	13.87	31.52	0.0052862	0	11.73	1173	0.000346581	1	Cis	Conserved	1.03	17.37	16.86	0.0797173	0	15.43	1543	0.0383562	1	Ambiguous	Conserved	0	1.66	166	1	0	6.01	601	0.0122331	1	Ambiguous	Conserved
Slym09g271390	-	PttA	0	0	1	1	0	0	1	1	1	Nonexpressed	Nonexpressed	0	0	1	1	0	0	1	1	1	Nonexpressed	Nonexpressed	0	0	1	1	0	0	1	1	1	Nonexpressed	Nonexpressed	0.04	0	0.25	0.0891415	0	0	1	1	1	Nonexpressed	Nonexpressed	0	0	1	1	0	0	1	1	1	Nonexpressed	Nonexpressed	0	0	1	1	0	0	1	1	1	Nonexpressed	Nonexpressed	0	0	1	1	0	0	1	1	1	Nonexpressed	Nonexpressed	0	0	1	1	0	0	1	1	1	Nonexpressed	Nonexpressed	0	0	1	1	0	0	1	1	1	Nonexpressed	Nonexpressed	0	0	1	1	0	0	1	1	1	Nonexpressed	Nonexpressed	0	0	1	1	0	0	1	1	1	Nonexpressed	Nonexpressed
Slym09g271420	-	Unknown protein	0	0	1	1	0	0	1	1	1	Nonexpressed	Nonexpressed	0	0	1	1	0	0	1	1	1	Nonexpressed	Nonexpressed	0	0	1	1	0	0	1	1	1	Nonexpressed	Nonexpressed	0	0	1	1	0	0	1	1	1	Nonexpressed	Nonexpressed	0	0	1	1	0	0	1	1	1	Nonexpressed	Nonexpressed	0	0	1	1	0	0	1	1	1	Nonexpressed	Nonexpressed	0	0	1	1	0	0	1	1	1	Nonexpressed	Nonexpressed	0	0	1	1	0	0	1	1	1	Nonexpressed	Nonexpressed	0	0	1	1	0	0	1	1	1	Nonexpressed	Nonexpressed	0	0	1	1	0	0	1	1	1	Nonexpressed	Nonexpressed	0	0	1	1	0	0	1	1	1	Nonexpressed	Nonexpressed
Slym09g271440	Solyc09g018830	MLO-like protein	1.92	1.77	0.92	0.568849	1.51	1.46	0.97	0.851257	1	Conserved	Conserved	0.24	1.92	8	1.58e-06	0.06	0.12	2	0.353168	1	Ambiguous	P1-dominant	1.2	1.55	1.29	0.932308	2.76	2.21	0.8	0.0194002	1	Conserved	Conserved	0.89	2.43	2.73	5.54e-07	1.55	1.29	0.83	0.396347	1	Ambiguous	P2-dominant	1.03	2.12	2.06	0.00451102	0.52	0.45	0.87	0.775088	1	Ambiguous	Underdominant	3.61	1.65	0.46	1.68e-06	5.39	0.94	0.17	1.99e-30	1	Cis	Over-dominant	0.56	0.78	1.39	0.3621	1.26	0.24	0.19	7.09e-05	1	Ambiguous	Over-dominant	6.4	0.82	0.13	1.66e-26	6.56	0.93	0.14	1.02e-05	1	Cis	Conserved	10.97	1.19	0.11	1.06e-49	8.56	0.51	0.06	1.21e-78	1	Cis	P1-dominant	3.78	1.44	0.38	6.02e-08	2.27	0.18	0.08	3.72e-05	1	Cis	Conserved	17.64	0.82	0.05	1.74e-155	5.41	0.54	0.1	2.11e-52	1	Cis	Additive
Slym09g271450	Solyc09g018850	Adenine DNA glycosylase	0.32	0.37	1.16	0.73043	0.18	0.22	1.22	0.7475	1	Nonexpressed	Nonexpressed	0.1	0.62	6.2	0.0237523	0.1	0.07	0.7	0.645714	1	Nonexpressed	Nonexpressed	0.17	0.1	0.59	0.310429	0.03	0.02	0.67	0.83797	1	Nonexpressed	Nonexpressed	0.17	0.22	1.29	0.791285	0.09	0.09	1	0.971481	1	Nonexpressed	Nonexpressed	0.29	0.23	0.79	0.486544	0.07	0.08	1.14	0.958332	1	Nonexpressed	Nonexpressed	0.29	0.18	0.62	0.446553	0.11	0.03	0.27	0.22836	1	Nonexpressed	Nonexpressed	0.21	0.1	0.48	0.359313	0.05	0.02	0.4	0.661437	1	Nonexpressed	Nonexpressed	0.8	0.08	0.1	3.7e-08	0.36	0.08	0.22	0.00908854	1	Nonexpressed	Nonexpressed	0.28	0.02	0.07	0.00829466	0.16	0.01	0.06	0.030653	1	Nonexpressed	Nonexpressed	0.13	0.08	0.62	0.53922	0.11	0.03	0.27	0.306348	1	Nonexpressed	Nonexpressed	0.77	0.09	0.12	1.71e-07	0.44	0.06	0.14	0.000113227	1	Nonexpressed	Nonexpressed
Slym09g271470	-	Ulp1 protease family, C-terminal catalytic domain containing protein	0	0	1	1	0	0	1	1	1	Nonexpressed	Nonexpressed	0	0	1	1	0	0	1	1	1	Nonexpressed	Nonexpressed	0	0	1	1	0	0	1	1	1	Nonexpressed	Nonexpressed	0	0	1	1	0	0	1	1	1	Nonexpressed	Nonexpressed	0	0	1	1	0	0	1	1	1	Nonexpressed	Nonexpressed	0	0	1	1	0	0	1	1	1	Nonexpressed	Nonexpressed	0	0	1	1	0	0	1	1	1	Nonexpressed	Nonexpressed	0	0	1	1	0	0	1	1	1	Nonexpressed	Nonexpressed	0	0	1	1	0	0	1	1	1	Nonexpressed	Nonexpressed	0	0	1	1	0	0	1	1	1	Nonexpressed	Nonexpressed	0	0	1	1	0.03	0	0.33	1	1	Nonexpressed	Nonexpressed
Slym09g271490	Solyc09g018890	Adenine DNA glycosylase	1.22	10.36	8.49	7.23e-17	1.86	1.19	0.64	0.356888	1	Ambiguous	P1-dominant	0.28	1.63	5.82	0.194136	0.68	0.54	0.79	0.766325	1	Conserved	Conserved	0.45	1.81	4.02	0.0265851	1.62	6.2	3.83	0.00137297	1	Cis	Over-dominant	0.38	5.99	15.76	9.05e-11	0.87	0.69	0.79	0.677449	1	Ambiguous	P1-dominant	0.28	4.59	16.39	7.71e-05	3.15	0.39	0.12	0.00152711	0.435586	Ambiguous	Conserved	0.06	8.18	136.33	4.08e-07	0.75	0.53	0.71	0.795197	1	Ambiguous	P2-dominant	0.41	1.81	4.41	0.0252916	1.07	0.2	0.19	0.298536	1	Ambiguous	Conserved	0.12	1.72	14.33	0.00172206	0.53	0.22	0.42	0.367632	1	Ambiguous	P2-dominant	0.32	0.15	0.47	0.766757	1.16	0	0.01	0.212096	1	Conserved	Conserved	0.2	0.5	2.5	0.447213	0.65	0.11	0.17	0.336405	1	Nonexpressed	Nonexpressed	0.12	0.1	0.83	0.952478	1.5	0	0.01	7.33e-05	1	Ambiguous	Over-dominant
Slym09g271500	Solyc09g018900	Unknown protein	0.01	0.01	1	0.781314	0.02	0.02	1	0.943589	1	Nonexpressed	Nonexpressed	0.01	0.07	7	0.313026	0	0	1	1	1	Nonexpressed	Nonexpressed	0.01	0.02	2	0.478206	0	0.02	2	0.470761	1	Nonexpressed	Nonexpressed	0.04	0	0.25	0.0468981	0	0	1	1	1	Nonexpressed	Nonexpressed	0.02	0.02	1	0.808529	0.01	0	1	1	1	Nonexpressed	Nonexpressed	0	0.15	15	0.0404694	0	0	1	1	1	Nonexpressed	Nonexpressed	0.02	0	0.5	0.406734	0.03	0	0.33	0.482474	1	Nonexpressed	Nonexpressed	0	0.01	1	0.532968	0.01	0	1	1	1	Nonexpressed	Nonexpressed	0	0.01	1	1	0	0	1	1	1	Nonexpressed	Nonexpressed	0	0	1	1	0	0	1	1	1	Nonexpressed	Nonexpressed	0	0	1	1	0	0	1	1	1	Nonexpressed	Nonexpressed
Slym09g271510	Solyc09g018930	PMD domain-containing protein	0	0	1	1	0	0	1	1	1	Nonexpressed	Nonexpressed	0	0	1	1	0	0	1	1	1	Nonexpressed	Nonexpressed	0	0	1	1	0	0	1	1	1	Nonexpressed	Nonexpressed	0.01	0	1	1	0.01	0	1	1	1	Nonexpressed	Nonexpressed	0	0	1	1	0	0	1	1	1	Nonexpressed	Nonexpressed	0	0	1	1	0	0	1	1	1	Nonexpressed	Nonexpressed	0	0	1	1	0	0	1	1	1	Nonexpressed	Nonexpressed	0	0	1	1	0	0	1	1	1	Nonexpressed	Nonexpressed	0	0	1	1	0	0	1	1	1	Nonexpressed	Nonexpressed	0	0	1	1	0	0.01	1	1	1	Nonexpressed	Nonexpressed	0	0	1	1	0	0	1	1	1	Nonexpressed	Nonexpressed
Slym09g271520	Solyc09g018950	RPA-interacting protein B-like isoform X1	2.88	2.37	0.82	0.144851	1.64	1.73	1.05	0.923057	1	Conserved	Conserved	2.97	3.93	1.32	0.00808182	2.83	1.98	0.7	0.0259143	1	Conserved	Conserved	4.95	5.69	1.15	0.822893	5.08	4.93	0.97	0.121587	1	Conserved	Conserved	3.4	3.96	1.16	0.916473	2.98	2.81	0.94	0.734705	1	Conserved	Conserved	4.61	4.73	1.03	0.496158	4.39	4.12	0.94	0.773099	1	Conserved	Conserved	1.7	3.74	2.2	0.0441602	2.3	2.21	0.96	0.86984	1	Ambiguous	P2-dominant	3.23	4.63	1.43	0.118103	2.08	1.63	0.78	0.633155	1	Conserved	Conserved	4.67	5.3	1.13	0.884688	4.17	3.43	0.82	0.21135	1	Conserved	Conserved	2.09	1.64	0.78	0.664463	0.98	1.02	1.04	0.738804	1	Conserved	Conserved	2.14	1.05	0.49	0.000164622	0.55	0.37	0.67	0.570475	1	Ambiguous	P2-dominant	3.82	1.51	0.4	2.3e-07	1.09	1.3	1.19	0.447225	1	Ambiguous	P2-dominant
Slym09g271530	Solyc09g018960	auxilin-related protein 2-like	6.08	6.7	1.1	0.135647	5.05	6.08	1.2	0.441425	1	Conserved	Conserved	2.37	6.79	2.86	0.0164899	2.06	2.61	1.27	0.0842431	1	Ambiguous	P1-dominant	4.68	5.18	1.11	0.644579	1	1.84	1.84	0.00251088	1	Conserved	Conserved	4.1	5.93	1.45	0.0137403	5.75	6.76	1.18	0.0296118	1	Conserved	Conserved	1.96	6.13	3.13	1.43e-16	2.27	3.22	1.42	0.115554	1	Ambiguous	Conserved	3.89	4.08	1.05	0.125449	3.68	3.67	1	0.436556	1	Conserved	Conserved	4.07	3.08	0.76	0.0349497	3.11	3.49	1.12	0.276576	1	Conserved	Conserved	3.81	3.82	1	0.558873	3.94	4.09	1.04	0.952384	1	Conserved	Conserved	2.62	3.76	1.44	0.000124746	3.63	3.62	1	0.499649	1	Conserved	Conserved	2.92	5.91	2.02	7.8e-05	3.45	3.66	1.06	0.499341	1	Ambiguous	Conserved	1.11	3.06	2.76	4.08e-20	2.45	2.57	1.05	0.534556	1	Ambiguous	P2-dominant
Slym09g271540	Solyc09g018970	NAB domain-containing protein	0	0	1	1	0	0	1	1	1	Nonexpressed	Nonexpressed	0	0	1	1	0	0	1	1	1	Nonexpressed	Nonexpressed	0	0	1	1	0	0	1	1	1	Nonexpressed	Nonexpressed	0	0	1	1	0	0	1	1	1	Nonexpressed	Nonexpressed	0	0	1	1	0	0	1	1	1	Nonexpressed	Nonexpressed	0	0.54	54	1	0	0	1	1	1	Nonexpressed	Nonexpressed	0.27	0	0.04	1	0	0	1	1	1	Nonexpressed	Nonexpressed	0	0	1	1	0	0	1	1	1	Nonexpressed	Nonexpressed	0	0	1	1	0	0	1	1	1	Nonexpressed	Nonexpressed	0	0	1	1	0	0	1	1	1	Nonexpressed	Nonexpressed	0	0	1	1	0	0	1	1	1	Nonexpressed	Nonexpressed
Slym09g271550	Solyc09g019970	Ubiquitin carboxyl-terminal hydrolase	3.39	1.92	0.57	1.91e-16	3.5	3.03	0.87	0.321078	1	Conserved	Conserved	1.5	3.33	2.22	0.715505	1.04	0.71	0.68	0.01477	1	Conserved	Conserved	5.12	2.57	0.5	7.84e-07	1.46	1.67	1.14	0.748555	1	Conserved	Conserved	3.05	2.25	0.74	8.42e-12	3.41	2.65	0.78	0.00966357	1	Conserved	Conserved	3.98	2.72	0.68	1.52e-05	2.63	2.07	0.79	0.0901364	1	Conserved	Conserved	3.78	1.55	0.41	5.47e-18	2.95	2.36	0.8	0.135407	1	Ambiguous	P1-dominant	3.61	1.19	0.33	3.82e-24	1.85	1.26	0.68	0.186932	1	Ambiguous	Conserved	3.84	1.87	0.49	1.89e-18	2.49	1.94	0.78	0.11814	1	Ambiguous	P1-dominant	5.4	3.16	0.59	0.000294369	4.12	2.76	0.67	3.41e-06	1	Conserved	Conserved	5.57	3.27	0.59	8.22e-07	3.54	2.13	0.6	0.00133133	1	Conserved	Conserved	3.93	2.84	0.72	0.00258631	3.1	2.48	0.8	0.00416213	1	Conserved	Conserved
Slym09g271560	Solyc09g019980	Cytochrome b561 and domon domain-containing protein	0.84	4.36	5.19	1.07e-42	0.45	1.93	4.29	1.91e-06	1	Cis	P1-dominant	1.01	9.26	9.17	1.02e-22	1.32	3.37	2.55	6.55e-08	1	Cis	Additive	1.53	5.83	3.81	2.07e-08	1.45	3.06	2.11	0.000670976	1	Cis	P2-dominant	1.35	3.54	2.62	1.15e-11	1.09	4.82	4.42	1.04e-44	1	Cis	P2-dominant	4.08	5.16	1.26	0.475546	2.77	5.21	1.88	3.6e-06	1	Conserved	Conserved	0.81	3.93	4.85	3.71e-07	0.66	1.57	2.38	1.17e-05	1	Cis	Additive	1.81	3.46	1.91	4.37e-06	0.98	2.75	2.81	6.69e-06	1	Ambiguous	Additive	2.6	5.34	2.05	1.24e-05	2.56	3.95	1.54	0.00640708	1	Ambiguous	P2-dominant	1.11	0.57	0.51	0.159247	0.42	0.65	1.55	0.153032	1	Conserved	Conserved	1.19	0.88	0.74	0.227246	0.71	1.05	1.48	0.0704372	1	Conserved	Conserved	2.21	0.82	0.37	3.64e-08	1.05	2.07	1.97	0.000178736	1	Ambiguous	P1-dominant
Slym09g271570	Solyc09g020000	Protein of unknown function (DUF3755)	0.65	0.78	1.2	0.0970817	0.49	0.6	1.22	0.362178	1	Nonexpressed	Nonexpressed	0.39	1.05	2.69	0.0968269	0.26	0.34	1.31	0.217089	1	Conserved	Conserved	0.94	1.1	1.17	0.816506	0.53	0.74	1.4	0.250444	1	Conserved	Conserved	0.6	0.96	1.6	0.000724517	0.58	0.72	1.24	0.0590165	1	Nonexpressed	Nonexpressed	0.83	1.06	1.28	0.285067	0.8	0.89	1.11	0.56539	1	Conserved	Conserved	0.73	0.9	1.23	0.779931	0.75	0.99	1.32	0.00238403	1	Nonexpressed	Nonexpressed	0.7	0.78	1.11	0.496871	0.4	0.57	1.42	0.0535274	1	Nonexpressed	Nonexpressed	1.02	1.05	1.03	0.594129	0.87	0.93	1.07	0.793805	1	Conserved	Conserved	1.17	1.57	1.34	0.00524904	1.23	1.46	1.19	0.0257847	1	Conserved	Conserved	1.08	1.46	1.35	0.0206482	0.82	1.05	1.28	0.0238065	1	Conserved	Conserved	1.16	1.42	1.22	0.00757096	1.11	1.23	1.11	0.215144	1	Conserved	Conserved
Slym09g271590	-	Unknown protein	2.94	2.76	0.94	0.724844	2.3	1.43	0.62	0.216965	1	Conserved	Conserved	0.56	6.07	10.84	6.06e-09	0.32	0.39	1.22	0.708924	1	Ambiguous	P1-dominant	2.98	4.08	1.37	0.585749	4.23	3.61	0.85	0.110737	1	Conserved	Conserved	1.38	2.47	1.79	0.0833724	2.03	1.78	0.88	0.684127	1	Conserved	Conserved	2.32	2.98	1.28	0.607554	1.71	1.69	0.99	0.998826	1	Conserved	Conserved	2.49	2.17	0.87	0.271831	3.36	1.93	0.57	0.0752731	1	Conserved	Conserved	1.33	3.41	2.56	0.0336791	2.13	1.71	0.8	0.850788	1	Ambiguous	Conserved	2.38	2.73	1.15	0.891765	2.68	2.38	0.89	0.659952	1	Conserved	Conserved	5.62	3.14	0.56	0.0165731	4.28	3.3	0.77	0.375091	1	Conserved	Conserved	3.17	4.12	1.3	0.318038	1.23	1.97	1.6	0.134557	1	Conserved	Conserved	5.16	2.77	0.54	0.0031524	3.43	2.79	0.81	0.375411	1	Conserved	Conserved
Slym09g271600	Solyc09g020010	Mediator of RNA polymerase II transcription subunit 19a	4.56	3.31	0.73	0.013516	3.99	2.72	0.68	0.0228186	1	Conserved	Conserved	0.71	3.97	5.59	4.95e-06	0.31	0.28	0.9	0.927806	1	Ambiguous	P1-dominant	3.6	3.45	0.96	0.198252	1.03	1.38	1.34	0.743066	1	Conserved	Conserved	2.2	3.86	1.75	0.0263856	3.62	1.88	0.52	3.89e-05	1	Conserved	Conserved	4.13	3.48	0.84	0.122632	1.72	1.6	0.93	0.824199	1	Conserved	Conserved	3.13	1.82	0.58	0.00421183	2.79	1.65	0.59	0.036732	1	Conserved	Conserved	2.32	2.76	1.19	0.449428	1.58	1.36	0.86	0.879219	1	Conserved	Conserved	4.52	2.54	0.56	6.37e-06	2.94	2.84	0.97	0.892725	1	Conserved	Conserved	6.29	2.74	0.44	0.000182459	2.42	2.11	0.87	0.751463	1	Ambiguous	P2-dominant	5.3	4.8	0.91	0.488781	2.43	2.66	1.09	0.422262	1	Conserved	Conserved	8.29	4.01	0.48	1.82e-07	3	2.85	0.95	0.847873	1	Ambiguous	P2-dominant
Slym09g271610	-	Replication protein a 70 kDa dna-binding subunit b	0	0	1	1	0	0	1	1	1	Nonexpressed	Nonexpressed	0	0	1	1	0	0	1	1	1	Nonexpressed	Nonexpressed	0	0.01	1	1	0	0.01	1	1	1	Nonexpressed	Nonexpressed	0.02	0	0.5	1	0	0	1	1	1	Nonexpressed	Nonexpressed	0	0.02	2	1	0	0	1	1	1	Nonexpressed	Nonexpressed	0	0.06	6	1	0	0	1	1	1	Nonexpressed	Nonexpressed	0	0	1	1	0	0	1	1	1	Nonexpressed	Nonexpressed	0	0	1	1	0	0	1	1	1	Nonexpressed	Nonexpressed	0	0	1	1	0	0	1	1	1	Nonexpressed	Nonexpressed	0	0	1	1	0	0.02	2	1	1	Nonexpressed	Nonexpressed	0	0	1	1	0	0	1	1	1	Nonexpressed	Nonexpressed
Slym09g271620	-	Replication protein a 70 kDa dna-binding subunit b	0	0	1	1	0.01	0	1	1	1	Nonexpressed	Nonexpressed	0	0.07	7	0.36979	0	0	1	1	1	Nonexpressed	Nonexpressed	0.01	0.01	1	1	0	0	1	1	1	Nonexpressed	Nonexpressed	0.04	0.01	0.25	0.329042	0	0	1	1	1	Nonexpressed	Nonexpressed	0	0.03	3	1	0	0	1	1	1	Nonexpressed	Nonexpressed	0	0.65	65	0.0105899	0	0.01	1	1	1	Nonexpressed	Nonexpressed	0	0	1	1	0	0	1	1	1	Nonexpressed	Nonexpressed	0	0	1	1	0	0	1	1	1	Nonexpressed	Nonexpressed	0	0	1	1	0.01	0	1	1	1	Nonexpressed	Nonexpressed	0	0.02	2	1	0	0.01	1	1	1	Nonexpressed	Nonexpressed	0	0	1	1	0	0	1	1	1	Nonexpressed	Nonexpressed
Slym09g271630	-	Unknown protein	0.01	0	1	1	0.02	0	0.5	1	1	Nonexpressed	Nonexpressed	0	0	1	1	0	0	1	1	1	Nonexpressed	Nonexpressed	0.01	0	1	1	0	0	1	1	1	Nonexpressed	Nonexpressed	0.02	0	0.5	1	0	0	1	1	1	Nonexpressed	Nonexpressed	0	0.03	3	1	0	0	1	1	1	Nonexpressed	Nonexpressed	0	0.2	20	0.252826	0	0	1	1	1	Nonexpressed	Nonexpressed	0	0	1	1	0.01	0	1	1	1	Nonexpressed	Nonexpressed	0	0	1	1	0	0	1	1	1	Nonexpressed	Nonexpressed	0	0	1	1	0	0	1	1	1	Nonexpressed	Nonexpressed	0	0	1	1	0	0	1	1	1	Nonexpressed	Nonexpressed	0	0	1	1	0	0	1	1	1	Nonexpressed	Nonexpressed
Slym09g271640	Solyc09g020110	ribonuclease 2-like	4.62	5.22	1.13	0.094181	3.78	5.34	1.41	0.00425154	1	Conserved	Conserved	5.48	4.38	0.8	8.2e-18	6.51	5.9	0.91	0.367713	1	Conserved	Conserved	6.34	7.89	1.24	0.827333	5.57	8.69	1.56	0.000373417	1	Conserved	Conserved	4.98	9.04	1.82	1.08e-10	4.99	7.63	1.53	3.19e-08	1	Conserved	Conserved	4.57	8.45	1.85	9.74e-07	6.28	8.3	1.32	0.00318692	1	Conserved	Conserved	7.46	6.63	0.89	0.0171719	6.26	6.95	1.11	0.0493953	1	Conserved	Conserved	6.81	9.97	1.46	0.000305486	5.23	7.23	1.38	0.0053969	1	Conserved	Conserved	8.29	9.74	1.17	0.568478	7.35	9.67	1.32	0.0375196	1	Conserved	Conserved	6.84	5.63	0.82	0.257491	4.75	5.98	1.26	0.000498099	1	Conserved	Conserved	6.06	5.33	0.88	0.0376264	4.62	6	1.3	0.0322943	1	Conserved	Conserved	9.94	6.14	0.62	2.59e-09	7.28	8.88	1.22	6.12e-05	1	Conserved	Conserved
Slym09g271650	Solyc09g020120	Protein FAR1-RELATED SEQUENCE	0	0	1	1	0	0	1	1	1	Nonexpressed	Nonexpressed	0	0	1	1	0	0	1	1	1	Nonexpressed	Nonexpressed	0	0	1	1	0	0	1	1	1	Nonexpressed	Nonexpressed	0	0	1	1	0	0	1	1	1	Nonexpressed	Nonexpressed	0	0	1	1	0	0	1	1	1	Nonexpressed	Nonexpressed	0	0.15	15	1	0	0	1	1	1	Nonexpressed	Nonexpressed	0.07	0	0.14	1	0	0	1	1	1	Nonexpressed	Nonexpressed	0	0	1	1	0	0	1	1	1	Nonexpressed	Nonexpressed	0	0	1	1	0.1	0	0.1	1	1	Nonexpressed	Nonexpressed	0	0	1	1	0	0	1	1	1	Nonexpressed	Nonexpressed	0	0	1	1	0	0	1	1	1	Nonexpressed	Nonexpressed
Slym09g271670	Solyc09g020130	60S ribosomal protein L5-like	57.92	60.92	1.05	0.481451	57.01	82.99	1.46	0.0126064	1	Conserved	Conserved	65.93	63.27	0.96	7.14e-15	66.18	69.89	1.06	0.838526	1	Conserved	Conserved	45.58	57.99	1.27	0.644999	30.62	51.8	1.69	9.61e-09	1	Conserved	Conserved	45.37	68.78	1.52	0.00571984	59.91	86.61	1.45	3.81e-08	1	Conserved	Conserved	56.7	64.11	1.13	0.939519	56.58	74.57	1.32	0.0459769	1	Conserved	Conserved	42.8	34.72	0.81	0.00218773	36.47	52.57	1.44	1.88e-08	0.91512	Conserved	Conserved	54.94	65.83	1.2	0.200599	47.63	59.61	1.25	0.0318359	1	Conserved	Conserved	55.42	64.43	1.16	0.757019	62.5	96.28	1.54	0.000210316	1	Conserved	Conserved	60.72	46.68	0.77	0.0157659	37.61	46.66	1.24	3.8e-05	1	Conserved	Conserved	59.23	64.29	1.09	0.738796	48.92	60.25	1.23	0.0207582	1	Conserved	Conserved	69.37	49.37	0.71	0.000471718	38.13	55.38	1.45	2.42e-14	0.39536	Conserved	Conserved
Slym09g271680	-	BOI-related E3 ubiquitin-protein ligase 1-like	0	0	1	1	0	0	1	1	1	Nonexpressed	Nonexpressed	0	0	1	1	0	0	1	1	1	Nonexpressed	Nonexpressed	0.34	0	0.03	1	0	0	1	1	1	Nonexpressed	Nonexpressed	0	0	1	1	0	0	1	1	1	Nonexpressed	Nonexpressed	0	0	1	1	0	0	1	1	1	Nonexpressed	Nonexpressed	0	5.72	572	0.198003	0	0	1	1	1	Conserved	#DIV/0!	0	0	1	1	0	0	1	1	1	Nonexpressed	Nonexpressed	0	0	1	1	0	0	1	1	1	Nonexpressed	Nonexpressed	0	0	1	1	0	0	1	1	1	Nonexpressed	Nonexpressed	0	0	1	1	0	0	1	1	1	Nonexpressed	Nonexpressed	0	0	1	1	0	0	1	1	1	Nonexpressed	Nonexpressed
Slym09g271690	Solyc09g020140	GPN-loop GTPase 3	13.65	12.06	0.88	0.063881	10.87	11.67	1.07	0.854694	1	Conserved	Conserved	10.04	12.46	1.24	7.3e-07	9.15	11.66	1.27	0.114616	1	Conserved	Conserved	10.48	13.07	1.25	0.780889	9.36	9.21	0.98	0.0445468	1	Conserved	Conserved	12.35	11.81	0.96	0.00873874	14.35	13.9	0.97	0.862726	1	Conserved	Conserved	15.94	12.44	0.78	3.46e-05	9.65	7.94	0.82	0.363067	1	Conserved	Conserved	9.28	9.51	1.02	0.165229	9.41	8.66	0.92	0.995576	1	Conserved	Conserved	12.12	13.75	1.13	0.516034	7.47	8.55	1.14	0.424166	1	Conserved	Conserved	15.24	12.02	0.79	0.00667206	12.71	12.49	0.98	0.877408	1	Conserved	Conserved	16.5	8.08	0.49	3.45e-09	7.46	6.31	0.85	0.37106	1	Ambiguous	Additive	15.41	14.45	0.94	0.415215	9.41	8.93	0.95	0.825351	1	Conserved	Conserved	19.67	9.04	0.46	1.03e-20	8.56	7.78	0.91	0.371264	1	Ambiguous	Additive
Slym09g271700	Solyc09g020150	Glutamyl-tRNA(Gln) amidotransferase subunit B	0.44	0.43	0.98	0.909428	0.32	0.31	0.97	0.939508	1	Nonexpressed	Nonexpressed	0.14	0.57	4.07	0.0133848	0.19	0.09	0.47	0.0270007	1	Nonexpressed	Nonexpressed	0.21	0.48	2.29	0.113782	0.11	0.24	2.18	0.14479	1	Nonexpressed	Nonexpressed	0.33	0.52	1.58	0.219177	0.34	0.39	1.15	0.563576	1	Nonexpressed	Nonexpressed	0.24	0.49	2.04	0.027403	0.16	0.24	1.5	0.373203	1	Nonexpressed	Nonexpressed	0.05	0.37	7.4	0.00180868	0.04	0.12	3	0.0322675	1	Nonexpressed	Nonexpressed	0.18	0.27	1.5	0.195857	0.11	0.2	1.82	0.218912	1	Nonexpressed	Nonexpressed	0.17	0.32	1.88	0.0870483	0.18	0.29	1.61	0.14083	1	Nonexpressed	Nonexpressed	0.13	0.23	1.77	0.133785	0.05	0.16	3.2	0.02075	1	Nonexpressed	Nonexpressed	0.17	0.34	2	0.0254399	0.11	0.19	1.73	0.137564	1	Nonexpressed	Nonexpressed	0.19	0.34	1.79	0.0102895	0.1	0.29	2.9	0.000603086	1	Nonexpressed	Nonexpressed
Slym09g271710	Solyc09g020160	ULP_PROTEASE domain-containing protein	0.01	0.01	1	0.697101	0	0	1	1	1	Nonexpressed	Nonexpressed	0	0.12	12	0.0263034	0	0	1	1	1	Nonexpressed	Nonexpressed	0	0.15	15	0.00154284	0	0	1	1	1	Nonexpressed	Nonexpressed	0.01	0.02	2	0.86026	0	0	1	1	1	Nonexpressed	Nonexpressed	0	0.14	14	0.00569553	0	0	1	1	1	Nonexpressed	Nonexpressed	0	0.55	55	0.00549336	0	0.01	1	1	1	Nonexpressed	Nonexpressed	0	0.03	3	0.362706	0	0.01	1	1	1	Nonexpressed	Nonexpressed	0.01	0.18	18	0.00677437	0	0.01	1	1	1	Nonexpressed	Nonexpressed	0.02	0.05	2.5	0.663041	0	0	1	1	1	Nonexpressed	Nonexpressed	0	0.03	3	0.412694	0	0	1	1	1	Nonexpressed	Nonexpressed	0	0.02	2	1	0	0	1	1	1	Nonexpressed	Nonexpressed
Slym09g271720	-	CCHC-type domain-containing protein	0	0	1	1	0	0	1	1	1	Nonexpressed	Nonexpressed	0	0	1	1	0	0	1	1	1	Nonexpressed	Nonexpressed	0	0	1	1	0	0	1	1	1	Nonexpressed	Nonexpressed	0	0	1	1	0	0	1	1	1	Nonexpressed	Nonexpressed	0	0	1	1	0	0	1	1	1	Nonexpressed	Nonexpressed	0	1.99	199	0.12378	0	0	1	1	1	Conserved	#DIV/0!	0	0	1	1	0	0	1	1	1	Nonexpressed	Nonexpressed	0	0	1	1	0	0	1	1	1	Nonexpressed	Nonexpressed	0	0	1	1	0	0	1	1	1	Nonexpressed	Nonexpressed	0	0	1	1	0	0	1	1	1	Nonexpressed	Nonexpressed	0	0	1	1	0	0	1	1	1	Nonexpressed	Nonexpressed
Slym09g271730	Solyc09g020190	non-specific phospholipase C1	15.59	5.86	0.38	1.34e-43	7.85	3.25	0.41	4.35e-11	1	Cis	Additive	20.63	9.75	0.47	9.74e-46	9.3	4.4	0.47	9.65e-09	1	Cis	P2-dominant	27.47	10.83	0.39	1.06e-19	11.43	5.28	0.46	2.15e-20	1	Cis	P2-dominant	26.09	9.66	0.37	2.11e-97	13.51	5.42	0.4	5.99e-28	1	Cis	Additive	47.86	10.43	0.22	6.35e-48	17.72	7.1	0.4	5.36e-20	1	Cis	Additive	43.83	7.63	0.17	1.8e-52	13.1	4.86	0.37	1.03e-21	1	Cis	Additive	53.64	7.97	0.15	5.13e-102	15.77	5.48	0.35	6.14e-13	1	Cis	Additive	58.86	10.6	0.18	3.44e-63	19.89	4.77	0.24	2.43e-28	1	Cis	Additive	30.19	11.21	0.37	2.96e-28	15.01	5.57	0.37	3.77e-20	1	Cis	Additive	34.65	7.58	0.22	1.7e-54	14.28	4.8	0.34	2.05e-08	1	Cis	Additive	50.83	11.39	0.22	2.03e-107	15.04	4.22	0.28	8.54e-52	1	Cis	Additive
Slym09g271770	-	Serine/threonine-protein kinase TOR	0	8.58	858	1.95e-09	0	12.09	1209	2.95e-12	1	Cis	Conserved	0	11.09	1109	3.78e-11	0	0.35	35	0.0539633	1	Ambiguous	P1-dominant	0	15.2	1520	2.81e-12	0	0.09	9	1	1	Ambiguous	Conserved	0	17.92	1792	7.69e-16	0.03	17.48	582.67	4.48e-13	1	Cis	Conserved	0	22.07	2207	1.36e-15	0	0.44	44	0.090529	1	Ambiguous	P1-dominant	0	0.15	15	1	0	0.24	24	0.382381	1	Nonexpressed	Nonexpressed	0	0.09	9	1	0	0.48	48	0.105972	1	Nonexpressed	Nonexpressed	0	0.73	73	0.0057738	0	0.46	46	0.0524227	1	Nonexpressed	Nonexpressed	0	0.3	30	0.162778	0	0.39	39	0.107984	1	Nonexpressed	Nonexpressed	0	10.06	1006	0.000135206	0	0.7	70	0.0798112	1	Ambiguous	Conserved	0	0.23	23	0.153487	0	0.26	26	0.208264	1	Nonexpressed	Nonexpressed
Slym09g271810	-	Unknown protein	0	10	1000	6.81e-12	0	13.47	1347	2.97e-15	1	Cis	P2-dominant	0	15.3	1530	2.45e-14	0	1.88	188	1.31e-07	1	Cis	Conserved	0	23.89	2389	9.32e-17	0	35.35	3535	1.35e-19	1	Cis	P2-dominant	0	16.93	1693	1.33e-17	0.02	16.92	846	1.53e-14	1	Cis	Conserved	0	18.46	1846	8.41e-17	0.08	23.63	295.38	1.18e-19	1	Cis	P2-dominant	0	29.64	2964	6.38e-19	0	12.79	1279	8.59e-16	1	Cis	Conserved	0	17.96	1796	4.19e-11	0	15.48	1548	1.43e-14	1	Cis	Conserved	0	11.56	1156	1.09e-14	0.02	38.55	1927.5	1.14e-15	1	Cis	Conserved	0	7.44	744	1.58e-12	0	10.11	1011	1.79e-14	1	Cis	P2-dominant	0	7.2	720	7.74e-14	0	2.91	291	1.74e-08	1	Cis	Conserved	0	3.9	390	1.73e-10	0	4.3	430	2.14e-10	1	Cis	P2-dominant
Slym09g271840	Solyc09g037135	Unknown protein	0.04	1.3	32.5	1.6e-07	0	0.89	89	4.32e-06	1	Cis	Conserved	0.03	1.94	64.67	2.48e-06	0	0.02	2	1	1	Ambiguous	P1-dominant	0	2.49	249	9.95e-09	0	0.15	15	0.225312	1	Ambiguous	Conserved	0.03	3.51	117	6.53e-13	0.03	1.68	56	2.41e-08	1	Cis	P1-dominant	0.09	4.31	47.89	1.27e-12	0.01	0.01	1	1	1	Ambiguous	P1-dominant	0	0.55	55	0.0181177	0.03	0.17	5.67	0.127368	1	Nonexpressed	Nonexpressed	0.01	0.1	10	0.348259	0	0.06	6	1	1	Nonexpressed	Nonexpressed	0.11	0.27	2.45	0.376537	0.04	0.24	6	0.186876	1	Nonexpressed	Nonexpressed	0	0.06	6	1	0	0.19	19	0.0534879	1	Nonexpressed	Nonexpressed	0.01	1.41	141	6.9e-05	0	0.02	2	1	1	Ambiguous	Conserved	0.05	0.23	4.6	0.115226	0.03	0.11	3.67	0.42612	1	Nonexpressed	Nonexpressed
Slym09g271850	Solyc09g037130	Unknown protein	0	0	1	1	0	0	1	1	1	Nonexpressed	Nonexpressed	0	0	1	1	0	0	1	1	1	Nonexpressed	Nonexpressed	0	0	1	1	0	0	1	1	1	Nonexpressed	Nonexpressed	0.01	0.01	1	1	0.01	0	1	1	1	Nonexpressed	Nonexpressed	0.26	0	0.04	0.014528	0.06	0	0.17	1	1	Nonexpressed	Nonexpressed	0	0.11	11	1	0	0	1	1	1	Nonexpressed	Nonexpressed	0	0	1	1	0	0	1	1	1	Nonexpressed	Nonexpressed	0.05	0	0.2	0.528062	0.05	0.01	0.2	1	1	Nonexpressed	Nonexpressed	0	0	1	1	0	0	1	1	1	Nonexpressed	Nonexpressed	0	0	1	1	0	0	1	1	1	Nonexpressed	Nonexpressed	0.04	0	0.25	1	0	0	1	1	1	Nonexpressed	Nonexpressed
Slym09g271940	-	Unknown protein	0	0	1	1	0	0	1	1	1	Nonexpressed	Nonexpressed	0	0	1	1	0	0	1	1	1	Nonexpressed	Nonexpressed	0	0	1	1	0	0	1	1	1	Nonexpressed	Nonexpressed	1	0	0.01	1	0	0	1	1	1	Conserved	Conserved	0	0	1	1	0	0	1	1	1	Nonexpressed	Nonexpressed	0	0	1	1	0	0	1	1	1	Nonexpressed	Nonexpressed	0	0	1	1	0	0	1	1	1	Nonexpressed	Nonexpressed	0	0	1	1	0	0	1	1	1	Nonexpressed	Nonexpressed	0	0	1	1	0	0	1	1	1	Nonexpressed	Nonexpressed	0	0	1	1	0	0	1	1	1	Nonexpressed	Nonexpressed	0	0	1	1	0	0	1	1	1	Nonexpressed	Nonexpressed
Slym09g272010	-	Unknown protein	0	0	1	1	0	0	1	1	1	Nonexpressed	Nonexpressed	0	0.03	3	1	0	0	1	1	1	Nonexpressed	Nonexpressed	0	0	1	1	0	0	1	1	1	Nonexpressed	Nonexpressed	0.15	0	0.07	0.226599	0	0	1	1	1	Nonexpressed	Nonexpressed	0.03	0	0.33	1	0	0	1	1	1	Nonexpressed	Nonexpressed	0	0.15	15	1	0	0	1	1	1	Nonexpressed	Nonexpressed	0.05	0	0.2	1	0	0	1	1	1	Nonexpressed	Nonexpressed	0	0	1	1	0	0	1	1	1	Nonexpressed	Nonexpressed	0	0	1	1	0	0	1	1	1	Nonexpressed	Nonexpressed	0	0	1	1	0	0	1	1	1	Nonexpressed	Nonexpressed	0	0	1	1	0	0	1	1	1	Nonexpressed	Nonexpressed
Slym09g272030	-	RNase H family protein	0	0	1	1	0	0	1	1	1	Nonexpressed	Nonexpressed	0	0	1	1	0	0	1	1	1	Nonexpressed	Nonexpressed	0.01	0	1	1	0	0	1	1	1	Nonexpressed	Nonexpressed	0.04	0	0.25	1	0	0	1	1	1	Nonexpressed	Nonexpressed	0	0	1	1	0.03	0	0.33	1	1	Nonexpressed	Nonexpressed	0	0	1	1	0	0	1	1	1	Nonexpressed	Nonexpressed	0.01	0	1	1	0	0	1	1	1	Nonexpressed	Nonexpressed	0	0	1	1	0	0	1	1	1	Nonexpressed	Nonexpressed	0	0	1	1	0	0	1	1	1	Nonexpressed	Nonexpressed	0	0	1	1	0	0	1	1	1	Nonexpressed	Nonexpressed	0	0	1	1	0.02	0	0.5	1	1	Nonexpressed	Nonexpressed
Slym09g272040	-	zinc finger BED domain-containing protein RICESLEEPER 2-like	0	0	1	1	0.03	0	0.33	1	1	Nonexpressed	Nonexpressed	0	0	1	1	0	0	1	1	1	Nonexpressed	Nonexpressed	0	0	1	1	0	0	1	1	1	Nonexpressed	Nonexpressed	0	0	1	1	0	0	1	1	1	Nonexpressed	Nonexpressed	0	0.03	3	1	0	0	1	1	1	Nonexpressed	Nonexpressed	0	0.19	19	1	0	0.04	4	1	1	Nonexpressed	Nonexpressed	0.03	0.07	2.33	1	0.04	0	0.25	1	1	Nonexpressed	Nonexpressed	0.03	0	0.33	1	0	0	1	1	1	Nonexpressed	Nonexpressed	0	0.09	9	1	0.05	0	0.2	1	1	Nonexpressed	Nonexpressed	0.01	0	1	1	0	0	1	1	1	Nonexpressed	Nonexpressed	0	0	1	1	0	0	1	1	1	Nonexpressed	Nonexpressed
Slym09g272050	Solyc09g042230	Protein Wnt-3a like	0.45	1.51	3.36	0.4336	0.91	1.16	1.27	0.87842	1	Conserved	Conserved	1	3.87	3.87	0.376588	0.94	2.57	2.73	0.406093	1	Conserved	Conserved	0.3	0.71	2.37	0.702397	0	0	1	1	1	Nonexpressed	Nonexpressed	1.32	0.06	0.05	0.106027	0.12	0.12	1	1	1	Conserved	Conserved	8.14	1	0.12	0.00215061	1.6	1.46	0.91	0.986137	1	Ambiguous	Conserved	0.32	0.43	1.34	1	0	0	1	1	1	Nonexpressed	Nonexpressed	6.1	0	0	1.53e-05	0.86	0.16	0.19	0.522312	1	Ambiguous	P2-dominant	0.46	0.37	0.8	0.795538	0	0	1	1	1	Nonexpressed	Nonexpressed	0	0.94	94	0.455695	0.18	0	0.06	1	1	Nonexpressed	Nonexpressed	6.54	0.27	0.04	0.00106211	13.02	0	0	3.65e-06	1	Cis	Conserved	0.34	0	0.03	1	0.15	0	0.07	1	1	Nonexpressed	Nonexpressed
Slym09g272060	-	G-patch domain-containing protein	0	0	1	1	0	0	1	1	1	Nonexpressed	Nonexpressed	0	0	1	1	0	0	1	1	1	Nonexpressed	Nonexpressed	0.02	0	0.5	1	0	0	1	1	1	Nonexpressed	Nonexpressed	0	0	1	1	0	0	1	1	1	Nonexpressed	Nonexpressed	0	0	1	1	0	0	1	1	1	Nonexpressed	Nonexpressed	0	0.66	66	0.0993235	0	0	1	1	1	Nonexpressed	Nonexpressed	0	0.01	1	1	0	0	1	1	1	Nonexpressed	Nonexpressed	0	0	1	1	0	0	1	1	1	Nonexpressed	Nonexpressed	0	0	1	1	0	0	1	1	1	Nonexpressed	Nonexpressed	0	0	1	1	0	0	1	1	1	Nonexpressed	Nonexpressed	0	0	1	1	0	0	1	1	1	Nonexpressed	Nonexpressed
Slym09g272070	Solyc09g042250	Pentatricopeptide repeat protein	2.46	1.24	0.5	0.006621	0.86	0.23	0.27	0.0368697	1	Cis	P2-dominant	1.51	1.95	1.29	0.137631	1.04	0.72	0.69	0.443871	1	Conserved	Conserved	4.22	3.14	0.74	0.0352911	1.71	1.22	0.71	0.275096	1	Conserved	Conserved	3.02	2.08	0.69	0.0112429	1.25	0.8	0.64	0.173492	1	Conserved	Conserved	5.42	2.3	0.42	1.44e-06	3.59	1.81	0.5	0.0620978	1	Ambiguous	Conserved	5.75	1.68	0.29	0.000648553	1.92	0.5	0.26	0.00242428	1	Cis	P2-dominant	5.58	1.4	0.25	1.54e-07	1.98	1.08	0.55	0.421718	1	Ambiguous	P2-dominant	8.35	1.58	0.19	1.14e-08	5.33	0.81	0.15	9.57e-07	1	Cis	Conserved	7.3	1.71	0.23	1.14e-08	3.01	0.94	0.31	0.000781403	1	Cis	Additive	6.38	0.81	0.13	1.05e-14	2.18	0.44	0.2	0.00047624	1	Cis	Additive	9.13	0.58	0.06	1.18e-28	6.04	0.56	0.09	3.15e-15	1	Cis	P1-dominant
Slym09g272080	Solyc09g042260	Protein kinase domain-containing protein	6.44	4.92	0.76	0.00737818	5.35	3.87	0.72	0.0428288	1	Conserved	Conserved	8.34	4	0.48	1.3e-27	11.34	4.09	0.36	2.42e-09	1	Cis	Over-dominant	8.67	3.43	0.4	3.75e-13	7.38	1.78	0.24	1.38e-26	1	Cis	P1-dominant	8.63	5.92	0.69	2.65e-10	9.69	5.85	0.6	9.16e-09	1	Conserved	Conserved	7.41	5.24	0.71	0.00370679	8.96	4.92	0.55	0.000218696	1	Conserved	Conserved	10.15	2.74	0.27	2.24e-13	7.56	0.93	0.12	2.23e-32	1	Cis	P1-dominant	12.34	5.9	0.48	6.19e-05	8.49	5.5	0.65	0.0358738	1	Ambiguous	Additive	12.22	6.31	0.52	1.96e-09	12.08	5	0.41	1.43e-16	1	Ambiguous	P1-dominant	10.43	6.25	0.6	0.0129224	12.82	3.03	0.24	1.88e-36	1	Ambiguous	Over-dominant	11.41	8.37	0.73	0.00232923	12.73	6.57	0.52	0.0037878	1	Conserved	Conserved	9.73	7.2	0.74	0.0354132	11.67	4.97	0.43	2.1e-17	1	Ambiguous	Over-dominant
Slym09g272110	-	ATP-dependent DNA helicase	0	0	1	1	0.01	0	1	1	1	Nonexpressed	Nonexpressed	0	0	1	1	0	0	1	1	1	Nonexpressed	Nonexpressed	0	0	1	1	0	0	1	1	1	Nonexpressed	Nonexpressed	0.07	0	0.14	0.0557135	0	0	1	1	1	Nonexpressed	Nonexpressed	0	0	1	1	0	0	1	1	1	Nonexpressed	Nonexpressed	0	0.03	3	1	0	0	1	1	1	Nonexpressed	Nonexpressed	0.01	0	1	1	0	0	1	1	1	Nonexpressed	Nonexpressed	0	0	1	1	0	0	1	1	1	Nonexpressed	Nonexpressed	0	0	1	1	0.01	0	1	1	1	Nonexpressed	Nonexpressed	0	0.01	1	1	0	0	1	1	1	Nonexpressed	Nonexpressed	0	0	1	1	0	0	1	1	1	Nonexpressed	Nonexpressed
Slym09g272120	Solyc09g042280	Abc transporter g family member 31	0	0	1	1	0	0	1	1	1	Nonexpressed	Nonexpressed	0	0.2	20	0.632428	0	0	1	1	1	Nonexpressed	Nonexpressed	0	0.04	4	1	0	0	1	1	1	Nonexpressed	Nonexpressed	0	0	1	1	0	0	1	1	1	Nonexpressed	Nonexpressed	0	0	1	1	0	0	1	1	1	Nonexpressed	Nonexpressed	0	0.26	26	1	0.12	0	0.08	1	1	Nonexpressed	Nonexpressed	0	0	1	1	0	0	1	1	1	Nonexpressed	Nonexpressed	0	0	1	1	0	0	1	1	1	Nonexpressed	Nonexpressed	0	0	1	1	0	0	1	1	1	Nonexpressed	Nonexpressed	0	0.1	10	1	0	0	1	1	1	Nonexpressed	Nonexpressed	0	0.06	6	1	0	0	1	1	1	Nonexpressed	Nonexpressed
Slym09g272150	-	BED-type domain-containing protein	0	0	1	1	0	0	1	1	1	Nonexpressed	Nonexpressed	0	0	1	1	0	0	1	1	1	Nonexpressed	Nonexpressed	0	0	1	1	0	0	1	1	1	Nonexpressed	Nonexpressed	0.05	0	0.2	1	0	0	1	1	1	Nonexpressed	Nonexpressed	0	0	1	1	0	0	1	1	1	Nonexpressed	Nonexpressed	0	0	1	1	0	0	1	1	1	Nonexpressed	Nonexpressed	0.02	0	0.5	1	0	0	1	1	1	Nonexpressed	Nonexpressed	0	0	1	1	0	0	1	1	1	Nonexpressed	Nonexpressed	0	0	1	1	0	0	1	1	1	Nonexpressed	Nonexpressed	0	0	1	1	0	0	1	1	1	Nonexpressed	Nonexpressed	0	0	1	1	0	0	1	1	1	Nonexpressed	Nonexpressed
Slym09g272320	Solyc09g042480	E3 ubiquitin-protein ligase SHPRH	0	2.18	218	3.93e-11	0	1.25	125	1.23e-07	1	Cis	P1-dominant	0	2.45	245	5.82e-09	0	0.07	7	0.264651	1	Ambiguous	P1-dominant	0	1.86	186	4.47e-08	0	0	1	1	1	Ambiguous	#DIV/0!	0.01	2.6	260	2.6e-09	0	1.87	187	5.39e-11	1	Cis	Additive	0	3.05	305	2.21e-11	0	0.15	15	0.103897	1	Ambiguous	Conserved	0	0.43	43	0.010702	0	0.13	13	0.0924625	1	Nonexpressed	Nonexpressed	0	0.2	20	0.0929603	0	0.53	53	0.00252632	1	Nonexpressed	Nonexpressed	0	1.08	108	2.87e-07	0	0.29	29	0.00559098	1	Cis	P2-dominant	0	0.61	61	6.77e-05	0	0.45	45	0.000385775	1	Nonexpressed	Nonexpressed	0	1.98	198	8.93e-10	0	1.05	105	1.47e-06	1	Cis	Conserved	0	0.89	89	4.58e-07	0	1.19	119	1.73e-07	1	Cis	P2-dominant
Slym09g272460	Solyc09g042660	Non-specific serine/threonine protein kinase	1.7	1.59	0.94	0.710532	0.22	1.55	7.05	2.05e-08	1	Ambiguous	Conserved	0.58	5.9	10.17	6.73e-13	0.27	1.49	5.52	2.08e-08	1	Cis	P1-dominant	0.72	1.78	2.47	0.0118543	0.33	0.73	2.21	0.263263	1	Ambiguous	Conserved	0.98	1.59	1.62	0.229818	0.17	1.02	6	8.24e-08	1	Ambiguous	Conserved	2.47	1.96	0.79	0.137926	1.12	1.28	1.14	0.701916	1	Conserved	Conserved	0.4	0.99	2.47	0.200272	0.15	3.91	26.07	5.48e-27	1	Ambiguous	Over-dominant	0.47	2.04	4.34	1.8e-07	0.09	0.99	11	0.000643119	1	Cis	P1-dominant	0.88	1.7	1.93	0.0648735	1.99	1.83	0.92	0.7327	1	Conserved	Conserved	0.22	5.72	26	2.91e-32	0.16	3.47	21.69	9.96e-22	1	Cis	Additive	0.2	3.5	17.5	3.9e-19	0.08	1.53	19.12	3.86e-08	1	Cis	P1-dominant	0.21	2.38	11.33	1.27e-16	1.26	2.83	2.25	4.26e-05	1	Cis	P2-dominant
Slym09g272480	-	Unknown protein	0.54	0	0.02	1	0	0	1	1	1	Nonexpressed	Nonexpressed	0	0	1	1	0	0	1	1	1	Nonexpressed	Nonexpressed	0	0	1	1	0	0	1	1	1	Nonexpressed	Nonexpressed	0.8	0	0.01	1	0	0	1	1	1	Nonexpressed	Nonexpressed	0	0	1	1	1.15	0	0.01	1	1	Conserved	Conserved	0	6.32	632	0.155276	0	0	1	1	1	Conserved	#DIV/0!	0.33	0	0.03	1	0.83	0	0.01	1	1	Nonexpressed	Nonexpressed	0	0	1	1	0	0	1	1	1	Nonexpressed	Nonexpressed	0	0	1	1	0	0	1	1	1	Nonexpressed	Nonexpressed	0.29	0	0.03	1	0	0	1	1	1	Nonexpressed	Nonexpressed	0	0	1	1	0	0	1	1	1	Nonexpressed	Nonexpressed
Slym09g272490	Solyc09g042673	Unknown protein	0	0	1	1	0	0.49	49	0.022248	1	Nonexpressed	Nonexpressed	0	0	1	1	0	0	1	1	1	Nonexpressed	Nonexpressed	0	0	1	1	0	0	1	1	1	Nonexpressed	Nonexpressed	0	0.08	8	1	0	0.48	48	0.00339374	1	Nonexpressed	Nonexpressed	0	0.03	3	1	0	0	1	1	1	Nonexpressed	Nonexpressed	0	0	1	1	0	0	1	1	1	Nonexpressed	Nonexpressed	0	0.05	5	1	0	0.42	42	0.252155	1	Nonexpressed	Nonexpressed	0	0.04	4	1	0	0.03	3	1	1	Nonexpressed	Nonexpressed	0	0	1	1	0	0	1	1	1	Nonexpressed	Nonexpressed	0	0	1	1	0	0	1	1	1	Nonexpressed	Nonexpressed	0	0	1	1	0	0	1	1	1	Nonexpressed	Nonexpressed
Slym09g272500	Solyc09g042677	I-box binding factor	0	0	1	1	0	0	1	1	1	Nonexpressed	Nonexpressed	0	0	1	1	0	0	1	1	1	Nonexpressed	Nonexpressed	0	0	1	1	0	0	1	1	1	Nonexpressed	Nonexpressed	0	0	1	1	0	0	1	1	1	Nonexpressed	Nonexpressed	0	0	1	1	0	0	1	1	1	Nonexpressed	Nonexpressed	0	0.24	24	1	0	0	1	1	1	Nonexpressed	Nonexpressed	0	0	1	1	0	0	1	1	1	Nonexpressed	Nonexpressed	0	0	1	1	0	0	1	1	1	Nonexpressed	Nonexpressed	0	0	1	1	0	0	1	1	1	Nonexpressed	Nonexpressed	0	0	1	1	0	0	1	1	1	Nonexpressed	Nonexpressed	0	0	1	1	0	0	1	1	1	Nonexpressed	Nonexpressed
Slym09g272510	-	Transcription factor MYB1R1	0	0	1	1	0	0	1	1	1	Nonexpressed	Nonexpressed	0	0	1	1	0	0	1	1	1	Nonexpressed	Nonexpressed	0	0	1	1	0	0	1	1	1	Nonexpressed	Nonexpressed	0	0	1	1	0	0	1	1	1	Nonexpressed	Nonexpressed	0	0	1	1	0	0	1	1	1	Nonexpressed	Nonexpressed	0	0.1	10	1	0	0	1	1	1	Nonexpressed	Nonexpressed	0	0	1	1	0	0	1	1	1	Nonexpressed	Nonexpressed	0	0	1	1	0	0	1	1	1	Nonexpressed	Nonexpressed	0	0	1	1	0	0	1	1	1	Nonexpressed	Nonexpressed	0	0	1	1	0	0	1	1	1	Nonexpressed	Nonexpressed	0	0	1	1	0	0	1	1	1	Nonexpressed	Nonexpressed
Slym09g272520	Solyc09g042690	Unknown protein	0	0	1	1	0	0	1	1	1	Nonexpressed	Nonexpressed	0	0	1	1	0	0	1	1	1	Nonexpressed	Nonexpressed	0.01	0.01	1	1	0	0	1	1	1	Nonexpressed	Nonexpressed	0.01	0	1	1	0	0	1	1	1	Nonexpressed	Nonexpressed	0	0	1	1	0	0	1	1	1	Nonexpressed	Nonexpressed	0	0.02	2	1	0	0	1	1	1	Nonexpressed	Nonexpressed	0	0	1	1	0	0	1	1	1	Nonexpressed	Nonexpressed	0	0.02	2	0.619103	0	0	1	1	1	Nonexpressed	Nonexpressed	0	0	1	1	0	0	1	1	1	Nonexpressed	Nonexpressed	0	0	1	1	0.01	0	1	1	1	Nonexpressed	Nonexpressed	0	0	1	1	0	0	1	1	1	Nonexpressed	Nonexpressed
Slym09g272550	-	I-box binding factor	0	0.12	12	1	0	0.03	3	1	1	Nonexpressed	Nonexpressed	0	0.43	43	0.137026	0	0	1	1	1	Nonexpressed	Nonexpressed	0	0.19	19	0.386092	0	0.37	37	0.186179	1	Nonexpressed	Nonexpressed	0	0.15	15	1	0	0	1	1	1	Nonexpressed	Nonexpressed	0	0.22	22	0.275137	0	0	1	1	1	Nonexpressed	Nonexpressed	0	0.54	54	0.121236	0	0.21	21	1	1	Nonexpressed	Nonexpressed	0	0	1	1	0	0.14	14	1	1	Nonexpressed	Nonexpressed	0	0.17	17	0.397704	0	0	1	1	1	Nonexpressed	Nonexpressed	0	0.5	50	0.0885435	0	0.09	9	1	1	Nonexpressed	Nonexpressed	0	0.1	10	1	0	0.14	14	1	1	Nonexpressed	Nonexpressed	0	0	1	1	0	0	1	1	1	Nonexpressed	Nonexpressed
Slym09g272570	-	I-box binding factor	0	0	1	1	0	0	1	1	1	Nonexpressed	Nonexpressed	0	0.01	1	1	0	0	1	1	1	Nonexpressed	Nonexpressed	0.01	0	1	1	0	0.01	1	1	1	Nonexpressed	Nonexpressed	0.02	0	0.5	1	0	0	1	1	1	Nonexpressed	Nonexpressed	0	0	1	1	0	0	1	1	1	Nonexpressed	Nonexpressed	0	0	1	1	0.01	0	1	1	1	Nonexpressed	Nonexpressed	0.01	0	1	1	0	0	1	1	1	Nonexpressed	Nonexpressed	0	0	1	1	0	0	1	1	1	Nonexpressed	Nonexpressed	0	0	1	1	0.01	0	1	1	1	Nonexpressed	Nonexpressed	0	0	1	1	0	0	1	1	1	Nonexpressed	Nonexpressed	0	0	1	1	0	0	1	1	1	Nonexpressed	Nonexpressed
Slym09g272580	-	Unknown protein	0	0	1	1	0	0	1	1	1	Nonexpressed	Nonexpressed	0	0	1	1	0	0	1	1	1	Nonexpressed	Nonexpressed	0	0	1	1	0	0	1	1	1	Nonexpressed	Nonexpressed	0.04	0	0.25	1	0	0	1	1	1	Nonexpressed	Nonexpressed	0	0	1	1	0	0	1	1	1	Nonexpressed	Nonexpressed	0	0.1	10	1	0	0	1	1	1	Nonexpressed	Nonexpressed	0	0	1	1	0	0	1	1	1	Nonexpressed	Nonexpressed	0	0	1	1	0	0	1	1	1	Nonexpressed	Nonexpressed	0	0	1	1	0	0	1	1	1	Nonexpressed	Nonexpressed	0	0	1	1	0	0	1	1	1	Nonexpressed	Nonexpressed	0	0	1	1	0	0	1	1	1	Nonexpressed	Nonexpressed
Slym09g272590	Solyc09g042700	prosaposin-like	2.44	1.61	0.66	0.00078139	3.36	0.83	0.25	7.39e-16	1	Ambiguous	P1-dominant	0.49	0.83	1.69	0.528225	0.55	0.15	0.27	0.000163649	1	Nonexpressed	Nonexpressed	3.45	1.12	0.32	9.89e-12	3.28	1.26	0.38	2.44e-11	1	Cis	P1-dominant	1.54	1.14	0.74	0.000321832	3.58	1.35	0.38	2.37e-20	1	Ambiguous	Over-dominant	3.04	1.08	0.36	2.34e-13	3.37	0.82	0.24	1.94e-20	1	Cis	Over-dominant	1.56	0.86	0.55	0.000987915	2.92	1.14	0.39	1.23e-10	1	Ambiguous	Over-dominant	1.11	1.08	0.97	0.938635	3.12	0.98	0.31	0.000540434	1	Ambiguous	Conserved	1.56	0.83	0.53	0.000183613	2.29	0.59	0.26	2.07e-09	1	Ambiguous	P1-dominant	1.32	1.06	0.8	0.585972	2.33	0.91	0.39	5.21e-08	1	Ambiguous	Over-dominant	1.4	1.68	1.2	0.729805	2.34	1.36	0.58	0.0661111	1	Conserved	Conserved	1.32	1.79	1.36	0.0269083	2.03	0.6	0.3	1.39e-14	1	Ambiguous	P2-dominant
Slym09g272610	-	protein FAR1-RELATED SEQUENCE 5-like	0.01	0	1	1	0	0	1	1	1	Nonexpressed	Nonexpressed	0	0.01	1	1	0	0	1	1	1	Nonexpressed	Nonexpressed	0.01	0	1	1	0.01	0	1	1	1	Nonexpressed	Nonexpressed	0.06	0	0.17	0.125681	0	0	1	1	1	Nonexpressed	Nonexpressed	0.02	0	0.5	1	0.01	0	1	1	1	Nonexpressed	Nonexpressed	0.01	0.72	72	0.00144474	0	0	1	1	1	Nonexpressed	Nonexpressed	0.01	0.02	2	1	0	0.01	1	1	1	Nonexpressed	Nonexpressed	0	0	1	1	0	0	1	1	1	Nonexpressed	Nonexpressed	0.04	0	0.25	1	0	0	1	1	1	Nonexpressed	Nonexpressed	0.01	0	1	1	0.03	0.01	0.33	1	1	Nonexpressed	Nonexpressed	0	0	1	1	0	0.01	1	1	1	Nonexpressed	Nonexpressed
Slym09g272620	Solyc09g042710	Web family protein	6.59	6.39	0.97	0.712991	4.72	4.93	1.04	0.922462	1	Conserved	Conserved	2.17	15.39	7.09	3.16e-17	2.61	2.84	1.09	0.766258	1	Ambiguous	P1-dominant	4.36	6.94	1.59	0.100518	1.79	3.21	1.79	0.0482709	1	Conserved	Conserved	2.56	4.94	1.93	0.000357228	2.69	2.44	0.91	0.579689	1	Conserved	Conserved	3.54	5.73	1.62	0.0370729	3.57	3.81	1.07	0.778919	1	Conserved	Conserved	0.78	1.86	2.38	0.121171	0.9	1.31	1.46	0.139234	1	Conserved	Conserved	2.98	4.51	1.51	0.0141778	2.01	2.26	1.12	0.572675	1	Conserved	Conserved	2.53	5.11	2.02	0.000153027	2.73	3.36	1.23	0.425763	1	Ambiguous	P2-dominant	1.24	0.72	0.58	0.251294	0.3	0.76	2.53	0.0441745	1	Ambiguous	Conserved	1.04	0.82	0.79	0.456854	0.52	0.75	1.44	0.38151	1	Conserved	Conserved	1.31	1.68	1.28	0.150943	0.93	1.38	1.48	0.160583	1	Conserved	Conserved
Slym09g272630	-	Unknown protein	0	0	1	1	0	0	1	1	1	Nonexpressed	Nonexpressed	0	0	1	1	0	0	1	1	1	Nonexpressed	Nonexpressed	0	0	1	1	0	0	1	1	1	Nonexpressed	Nonexpressed	0	0	1	1	0	0	1	1	1	Nonexpressed	Nonexpressed	0	0	1	1	0	0	1	1	1	Nonexpressed	Nonexpressed	0	0	1	1	0	0	1	1	1	Nonexpressed	Nonexpressed	0	0	1	1	0	0	1	1	1	Nonexpressed	Nonexpressed	0	0	1	1	0	0	1	1	1	Nonexpressed	Nonexpressed	0	0	1	1	0	0	1	1	1	Nonexpressed	Nonexpressed	0	0	1	1	0	0	1	1	1	Nonexpressed	Nonexpressed	0	0	1	1	0	0	1	1	1	Nonexpressed	Nonexpressed
Slym09g272650	-	SWIM-type domain-containing protein	0	0.25	25	0.0010317	0	0.05	5	1	1	Nonexpressed	Nonexpressed	0	0.13	13	0.161005	0	0	1	1	1	Nonexpressed	Nonexpressed	0	0	1	1	0	0	1	1	1	Nonexpressed	Nonexpressed	0.01	0	1	1	0.01	0.04	4	0.510734	1	Nonexpressed	Nonexpressed	0	0.01	1	1	0	0	1	1	1	Nonexpressed	Nonexpressed	0	0.04	4	1	0	0	1	1	1	Nonexpressed	Nonexpressed	0	0.01	1	1	0	0	1	1	1	Nonexpressed	Nonexpressed	0	0.01	1	1	0	0	1	1	1	Nonexpressed	Nonexpressed	0	0	1	1	0	0	1	1	1	Nonexpressed	Nonexpressed	0	0	1	1	0	0	1	1	1	Nonexpressed	Nonexpressed	0	0	1	1	0	0	1	1	1	Nonexpressed	Nonexpressed
Slym09g272660	Solyc09g042720	Pentatricopeptide repeat-containing protein	0	0	1	1	0	0	1	1	1	Nonexpressed	Nonexpressed	0	0	1	1	0	0	1	1	1	Nonexpressed	Nonexpressed	0	0	1	1	0	0	1	1	1	Nonexpressed	Nonexpressed	0	0	1	1	0	0	1	1	1	Nonexpressed	Nonexpressed	0	0	1	1	0	0	1	1	1	Nonexpressed	Nonexpressed	0	0	1	1	0	0	1	1	1	Nonexpressed	Nonexpressed	0	0	1	1	0	0	1	1	1	Nonexpressed	Nonexpressed	0	0	1	1	0	0	1	1	1	Nonexpressed	Nonexpressed	0	0	1	1	0	0	1	1	1	Nonexpressed	Nonexpressed	0	0	1	1	0	0	1	1	1	Nonexpressed	Nonexpressed	0	0	1	1	0	0	1	1	1	Nonexpressed	Nonexpressed
Slym09g272670	Solyc09g042723	ULP_PROTEASE domain-containing protein	0	0	1	1	0	0	1	1	1	Nonexpressed	Nonexpressed	0	0.02	2	0.660997	0	0	1	1	1	Nonexpressed	Nonexpressed	0	0	1	1	0	0	1	1	1	Nonexpressed	Nonexpressed	0	0	1	1	0	0	1	1	1	Nonexpressed	Nonexpressed	0	0	1	1	0	0	1	1	1	Nonexpressed	Nonexpressed	0	0	1	1	0	0	1	1	1	Nonexpressed	Nonexpressed	0.03	0	0.33	0.459588	0	0	1	1	1	Nonexpressed	Nonexpressed	0	0	1	1	0	0	1	1	1	Nonexpressed	Nonexpressed	0	0	1	1	0	0	1	1	1	Nonexpressed	Nonexpressed	0	0	1	1	0	0	1	1	1	Nonexpressed	Nonexpressed	0	0	1	1	0	0	1	1	1	Nonexpressed	Nonexpressed
Slym09g272690	-	Unknown protein	0	0	1	1	0	0	1	1	1	Nonexpressed	Nonexpressed	0	0	1	1	0	0	1	1	1	Nonexpressed	Nonexpressed	0	0	1	1	0	0	1	1	1	Nonexpressed	Nonexpressed	0.32	0	0.03	1	0	0	1	1	1	Nonexpressed	Nonexpressed	0	0	1	1	0	0	1	1	1	Nonexpressed	Nonexpressed	0	0	1	1	0	0	1	1	1	Nonexpressed	Nonexpressed	0	0	1	1	0	0	1	1	1	Nonexpressed	Nonexpressed	0	0	1	1	0	0	1	1	1	Nonexpressed	Nonexpressed	0	0	1	1	0	0	1	1	1	Nonexpressed	Nonexpressed	0	0	1	1	0	0	1	1	1	Nonexpressed	Nonexpressed	0	0	1	1	0	0	1	1	1	Nonexpressed	Nonexpressed
Slym09g272700	-	YLP motif-containing protein 1-like	14.31	40.12	2.8	1.85e-15	22.13	10.07	0.46	0.00915578	0.00540624	CisxTrans	Conserved	0.04	7.81	195.25	3.63e-06	0.4	0	0.02	0.112492	1	Ambiguous	Conserved	0.6	0.12	0.2	0.118196	0.68	0	0.01	0.0908411	1	Nonexpressed	Nonexpressed	4.01	0.41	0.1	8.04e-08	2.41	0.65	0.27	0.00302414	1	Cis	P1-dominant	1.57	0.4	0.25	0.108999	0.74	0.07	0.09	0.139043	1	Conserved	Conserved	0	0.09	9	1	0.05	0.11	2.2	1	1	Nonexpressed	Nonexpressed	0.15	0	0.07	1	0.99	0.47	0.47	0.688252	1	Nonexpressed	Nonexpressed	0	0.07	7	1	0.17	0	0.06	1	1	Nonexpressed	Nonexpressed	0.14	0	0.07	1	0.19	0	0.05	1	1	Nonexpressed	Nonexpressed	0.47	0.33	0.7	0.819422	0.55	0.12	0.22	0.506143	1	Nonexpressed	Nonexpressed	0.12	0.11	0.92	1	0.12	0.25	2.08	0.707571	1	Nonexpressed	Nonexpressed
Slym09g272720	-	RNase H domain-containing protein	0	0	1	1	0	0	1	1	1	Nonexpressed	Nonexpressed	0	0	1	1	0	0	1	1	1	Nonexpressed	Nonexpressed	0	0	1	1	0	0	1	1	1	Nonexpressed	Nonexpressed	0	0	1	1	0	0	1	1	1	Nonexpressed	Nonexpressed	0	0	1	1	0	0	1	1	1	Nonexpressed	Nonexpressed	0	0	1	1	0	0	1	1	1	Nonexpressed	Nonexpressed	0	0	1	1	0	0	1	1	1	Nonexpressed	Nonexpressed	0	0	1	1	0	0	1	1	1	Nonexpressed	Nonexpressed	0	0	1	1	0	0	1	1	1	Nonexpressed	Nonexpressed	0	0	1	1	0	0	1	1	1	Nonexpressed	Nonexpressed	0	0	1	1	0	0	1	1	1	Nonexpressed	Nonexpressed
Slym09g272740	-	WRKY domain-containing protein	0	0	1	1	0	0	1	1	1	Nonexpressed	Nonexpressed	0	0	1	1	0	0	1	1	1	Nonexpressed	Nonexpressed	0	0	1	1	0	0	1	1	1	Nonexpressed	Nonexpressed	0.08	0	0.12	1	0	0	1	1	1	Nonexpressed	Nonexpressed	0	0	1	1	0	0	1	1	1	Nonexpressed	Nonexpressed	0	0.04	4	1	0	0	1	1	1	Nonexpressed	Nonexpressed	0.02	0.02	1	1	0	0	1	1	1	Nonexpressed	Nonexpressed	0	0	1	1	0	0	1	1	1	Nonexpressed	Nonexpressed	0	0	1	1	0	0	1	1	1	Nonexpressed	Nonexpressed	0	0	1	1	0	0	1	1	1	Nonexpressed	Nonexpressed	0	0	1	1	0	0	1	1	1	Nonexpressed	Nonexpressed
Slym09g272750	-	26S protease regulatory subunit 7	0	0	1	1	0	0	1	1	1	Nonexpressed	Nonexpressed	0	0	1	1	0	0	1	1	1	Nonexpressed	Nonexpressed	0	0	1	1	0	0	1	1	1	Nonexpressed	Nonexpressed	0.02	0	0.5	1	0	0	1	1	1	Nonexpressed	Nonexpressed	0.01	0	1	1	0	0	1	1	1	Nonexpressed	Nonexpressed	0	0.06	6	1	0	0	1	1	1	Nonexpressed	Nonexpressed	0.02	0	0.5	1	0	0	1	1	1	Nonexpressed	Nonexpressed	0	0	1	1	0	0	1	1	1	Nonexpressed	Nonexpressed	0	0	1	1	0	0	1	1	1	Nonexpressed	Nonexpressed	0	0	1	1	0	0	1	1	1	Nonexpressed	Nonexpressed	0	0	1	1	0	0	1	1	1	Nonexpressed	Nonexpressed
Slym09g272760	Solyc09g042740	Formin-like protein	22.31	29.62	1.33	1.25e-05	18.28	32.07	1.75	0.0174044	1	Conserved	Conserved	7.85	20.15	2.57	0.0941475	6.49	11.26	1.73	3.21e-06	1	Conserved	Conserved	9.55	8.19	0.86	0.0816911	2.3	4.35	1.89	0.00306462	1	Conserved	Conserved	16.18	17.24	1.07	0.192337	10.79	14.18	1.31	0.00151231	1	Conserved	Conserved	6.42	12.81	2	0.000363173	4.93	9.44	1.91	0.00453044	1	Conserved	Conserved	1.21	3.43	2.83	0.00165345	0.76	0.91	1.2	0.418557	1	Ambiguous	P1-dominant	12.72	9.31	0.73	0.0675493	3.79	6.18	1.63	0.0224798	1	Conserved	Conserved	5.2	10.29	1.98	2.95e-05	4.33	7.21	1.67	1e-05	1	Conserved	Conserved	2.59	0.54	0.21	8.72e-09	0.48	0.7	1.46	0.254576	1	Ambiguous	P2-dominant	3.69	2.34	0.63	0.00108193	1.71	2.18	1.27	0.171158	1	Conserved	Conserved	1.57	1.87	1.19	0.215291	1.66	4.21	2.54	1.06e-12	1	Ambiguous	Over-dominant
Slym09g272770	Solyc09g042750	acyl-coenzyme A thioesterase 9, mitochondrial-like	8.06	5.56	0.69	1.26e-08	1.64	1.2	0.73	0.240528	1	Conserved	Conserved	4.51	5.36	1.19	4.49e-06	1.32	0.92	0.7	0.0765778	1	Conserved	Conserved	10.6	6.23	0.59	1.06e-10	3.15	2.28	0.72	5.95e-05	1	Conserved	Conserved	8.47	6.66	0.79	7.55e-07	3.13	1.91	0.61	4.92e-06	1	Conserved	Conserved	7.25	7.01	0.97	0.20267	2.44	1.7	0.7	0.199346	1	Conserved	Conserved	10.18	5.76	0.57	4e-07	3.51	1.89	0.54	0.000297375	1	Conserved	Conserved	12.21	8.31	0.68	4.72e-05	3.69	2.77	0.75	0.297393	1	Conserved	Conserved	14.3	7.03	0.49	2.25e-14	3.78	2.51	0.66	0.158152	1	Ambiguous	P2-dominant	7.57	9.26	1.22	0.00218447	3.08	1.83	0.59	0.00206074	1	Conserved	Conserved	10.99	8.22	0.75	0.000447056	2.21	1.5	0.68	0.456554	1	Conserved	Conserved	12.83	12.13	0.95	0.802434	2.67	1.97	0.74	0.0302926	1	Conserved	Conserved
Slym09g272790	Solyc09g042760	Protein ZIP4 homolog	0.01	0.01	1	0.956567	0.05	0.01	0.2	0.385668	1	Nonexpressed	Nonexpressed	0	0.01	1	1	0.02	0	0.5	1	1	Nonexpressed	Nonexpressed	0.08	0.01	0.12	0.0866432	0	0	1	1	1	Nonexpressed	Nonexpressed	0.1	0.01	0.1	0.0106921	0.07	0	0.14	0.048044	1	Nonexpressed	Nonexpressed	0.02	0	0.5	1	0	0	1	1	1	Nonexpressed	Nonexpressed	0.01	0.09	9	1	0.01	0	1	1	1	Nonexpressed	Nonexpressed	0.07	0	0.14	0.144817	0	0.01	1	1	1	Nonexpressed	Nonexpressed	0	0.01	1	1	0.05	0.01	0.2	0.348882	1	Nonexpressed	Nonexpressed	0	0	1	1	0.05	0	0.2	0.288128	1	Nonexpressed	Nonexpressed	0.01	0.01	1	1	0	0	1	1	1	Nonexpressed	Nonexpressed	0.02	0	0.5	1	0	0	1	1	1	Nonexpressed	Nonexpressed
Slym09g272800	Solyc09g042770	rhodanese-like domain-containing protein 4A, chloroplastic	8.44	4.91	0.58	1.13e-07	6.06	3.22	0.53	9.05e-05	1	Conserved	Conserved	5.11	4.68	0.92	1.16e-07	5.26	2.07	0.39	1.8e-08	1	Ambiguous	P1-dominant	12.23	7.01	0.57	4.45e-06	9.94	8.89	0.89	0.0105965	1	Conserved	Conserved	8.35	7.27	0.87	0.000729114	6.82	4.41	0.65	0.000308407	1	Conserved	Conserved	10.08	8.06	0.8	0.00509028	6.52	4.6	0.71	0.147539	1	Conserved	Conserved	13.28	11.38	0.86	0.0138323	7.14	9.78	1.37	0.000691168	1	Conserved	Conserved	10.78	4.77	0.44	0.000415099	5.96	3.23	0.54	0.0506399	1	Ambiguous	Conserved	14.53	10.3	0.71	2.61e-05	6.78	6.41	0.95	0.711884	1	Conserved	Conserved	16.56	14.42	0.87	0.75358	9.29	12.86	1.38	0.000151435	1	Conserved	Conserved	19.79	10.72	0.54	1.85e-11	10.02	7.31	0.73	0.288415	1	Conserved	Conserved	13.28	9.49	0.71	0.00632901	10.71	13.54	1.26	0.0060758	1	Conserved	Conserved
Slym09g272810	Solyc09g042780	Unknown protein	3.67	0.68	0.19	5.77e-31	2.34	0.75	0.32	0.000296323	1	Cis	Conserved	0.41	1.41	3.44	0.0671578	0.08	0.06	0.75	0.675762	1	Conserved	Underdominant	2.37	1.6	0.68	0.0170282	1.95	0.98	0.5	2.16e-05	1	Conserved	Conserved	1.35	0.96	0.71	0.00518022	3.04	0.78	0.26	3.61e-11	1	Ambiguous	P1-dominant	2.1	1.07	0.51	0.000350151	0.78	0.61	0.78	0.554207	1	Conserved	Conserved	1.81	0.83	0.46	0.000757212	1.71	1.09	0.64	0.101547	1	Ambiguous	P1-dominant	0.92	0.68	0.74	0.518427	0.8	0.61	0.76	0.717392	1	Nonexpressed	Nonexpressed	3.04	0.93	0.31	6.58e-12	2.25	0.8	0.36	0.0522548	1	Ambiguous	Conserved	4.12	2.59	0.63	0.0242908	1.92	1.26	0.66	0.0826501	1	Conserved	Conserved	2.68	1.8	0.67	0.126438	0.74	1.08	1.46	0.101934	1	Conserved	Conserved	5.92	1.72	0.29	4.19e-18	1.29	0.71	0.55	0.00936928	1	Ambiguous	P2-dominant
Slym09g272820	Solyc09g042790	Unknown protein	0	0	1	1	0	0	1	1	1	Nonexpressed	Nonexpressed	0	0	1	1	0	0	1	1	1	Nonexpressed	Nonexpressed	0	0	1	1	0	0	1	1	1	Nonexpressed	Nonexpressed	0.53	0	0.02	1	0	0	1	1	1	Nonexpressed	Nonexpressed	0	0	1	1	0	0	1	1	1	Nonexpressed	Nonexpressed	0	0	1	1	0	0	1	1	1	Nonexpressed	Nonexpressed	0.27	0	0.04	1	0	0	1	1	1	Nonexpressed	Nonexpressed	0	0	1	1	0	0	1	1	1	Nonexpressed	Nonexpressed	0	0	1	1	0	0	1	1	1	Nonexpressed	Nonexpressed	0	0	1	1	0	0	1	1	1	Nonexpressed	Nonexpressed	0	0	1	1	0	0	1	1	1	Nonexpressed	Nonexpressed
Slym09g272830	-	SWIM-type domain-containing protein	0	0.03	3	1	0	0.02	2	1	1	Nonexpressed	Nonexpressed	0	0.18	18	0.12543	0	0	1	1	1	Nonexpressed	Nonexpressed	0	0	1	1	0	0	1	1	1	Nonexpressed	Nonexpressed	0	0.01	1	1	0	0	1	1	1	Nonexpressed	Nonexpressed	0	0	1	1	0	0	1	1	1	Nonexpressed	Nonexpressed	0	0.07	7	1	0	0	1	1	1	Nonexpressed	Nonexpressed	0.01	0	1	1	0	0	1	1	1	Nonexpressed	Nonexpressed	0	0	1	1	0	0	1	1	1	Nonexpressed	Nonexpressed	0	0	1	1	0	0	1	1	1	Nonexpressed	Nonexpressed	0	0	1	1	0	0	1	1	1	Nonexpressed	Nonexpressed	0	0	1	1	0	0	1	1	1	Nonexpressed	Nonexpressed
Slym09g272860	Solyc09g042800	BRCT domain-containing protein	0	0	1	1	0	0	1	1	1	Nonexpressed	Nonexpressed	0	0	1	1	0	0	1	1	1	Nonexpressed	Nonexpressed	0	0	1	1	0.04	0	0.25	1	1	Nonexpressed	Nonexpressed	0.03	0	0.33	1	0	0	1	1	1	Nonexpressed	Nonexpressed	0	0	1	1	0	0	1	1	1	Nonexpressed	Nonexpressed	0	0	1	1	0	0	1	1	1	Nonexpressed	Nonexpressed	0.03	0	0.33	1	0	0	1	1	1	Nonexpressed	Nonexpressed	0	0	1	1	0	0	1	1	1	Nonexpressed	Nonexpressed	0	0	1	1	0	0	1	1	1	Nonexpressed	Nonexpressed	0	0	1	1	0	0	1	1	1	Nonexpressed	Nonexpressed	0	0	1	1	0	0	1	1	1	Nonexpressed	Nonexpressed
Slym09g272880	-	ATP synthase gamma chain, chloroplastic	0	0	1	1	0	0	1	1	1	Nonexpressed	Nonexpressed	0	0	1	1	0	0	1	1	1	Nonexpressed	Nonexpressed	0	0	1	1	0	0	1	1	1	Nonexpressed	Nonexpressed	0	0	1	1	0	0	1	1	1	Nonexpressed	Nonexpressed	0.03	0	0.33	1	0	0	1	1	1	Nonexpressed	Nonexpressed	0	0	1	1	0	0	1	1	1	Nonexpressed	Nonexpressed	0	0	1	1	0	0	1	1	1	Nonexpressed	Nonexpressed	0	0	1	1	0	0	1	1	1	Nonexpressed	Nonexpressed	0	0	1	1	0	0	1	1	1	Nonexpressed	Nonexpressed	0	0	1	1	0	0	1	1	1	Nonexpressed	Nonexpressed	0	0	1	1	0	0	1	1	1	Nonexpressed	Nonexpressed
Slym09g272890	-	Reverse transcriptase domain-containing protein	0	0	1	1	0	0	1	1	1	Nonexpressed	Nonexpressed	0	0	1	1	0	0	1	1	1	Nonexpressed	Nonexpressed	0	0	1	1	0	0	1	1	1	Nonexpressed	Nonexpressed	0.01	0	1	1	0	0	1	1	1	Nonexpressed	Nonexpressed	0	0	1	1	0	0	1	1	1	Nonexpressed	Nonexpressed	0	0.06	6	1	0	0	1	1	1	Nonexpressed	Nonexpressed	0	0	1	1	0	0	1	1	1	Nonexpressed	Nonexpressed	0	0	1	1	0	0	1	1	1	Nonexpressed	Nonexpressed	0.01	0	1	1	0	0	1	1	1	Nonexpressed	Nonexpressed	0	0	1	1	0	0	1	1	1	Nonexpressed	Nonexpressed	0	0	1	1	0	0	1	1	1	Nonexpressed	Nonexpressed
Slym09g272910	-	RNA-directed DNA polymerase (reverse transcriptase)-related family protein	0	0	1	1	0	0	1	1	1	Nonexpressed	Nonexpressed	0	0	1	1	0	0	1	1	1	Nonexpressed	Nonexpressed	0	0	1	1	0	0	1	1	1	Nonexpressed	Nonexpressed	0.16	0	0.06	0.183835	0	0	1	1	1	Nonexpressed	Nonexpressed	0	0	1	1	0	0	1	1	1	Nonexpressed	Nonexpressed	0	0	1	1	0	0	1	1	1	Nonexpressed	Nonexpressed	0	0	1	1	0	0	1	1	1	Nonexpressed	Nonexpressed	0	0	1	1	0	0	1	1	1	Nonexpressed	Nonexpressed	0	0	1	1	0	0	1	1	1	Nonexpressed	Nonexpressed	0	0	1	1	0	0	1	1	1	Nonexpressed	Nonexpressed	0	0	1	1	0	0	1	1	1	Nonexpressed	Nonexpressed
Slym09g272920	-	Unknown protein	0	0	1	1	0	0	1	1	1	Nonexpressed	Nonexpressed	0	0	1	1	0	0	1	1	1	Nonexpressed	Nonexpressed	0	0	1	1	0	0	1	1	1	Nonexpressed	Nonexpressed	0	0	1	1	0	0	1	1	1	Nonexpressed	Nonexpressed	0	0	1	1	0	0	1	1	1	Nonexpressed	Nonexpressed	0	0	1	1	0	0	1	1	1	Nonexpressed	Nonexpressed	0	0	1	1	0	0	1	1	1	Nonexpressed	Nonexpressed	0	0	1	1	1.24	0	0.01	1	1	Conserved	Conserved	0	0	1	1	0	0	1	1	1	Nonexpressed	Nonexpressed	0	1.04	104	1	0	0	1	1	1	Conserved	#DIV/0!	0	0	1	1	0	0	1	1	1	Nonexpressed	Nonexpressed
Slym09g272930	-	DUF4283 domain-containing protein	0	0	1	1	0	0	1	1	1	Nonexpressed	Nonexpressed	0	0	1	1	0	0	1	1	1	Nonexpressed	Nonexpressed	0	0	1	1	0	0	1	1	1	Nonexpressed	Nonexpressed	0.06	0	0.17	1	0	0	1	1	1	Nonexpressed	Nonexpressed	0	0	1	1	0.05	0	0.2	1	1	Nonexpressed	Nonexpressed	0	0.22	22	1	0	0	1	1	1	Nonexpressed	Nonexpressed	0.03	0	0.33	1	0	0	1	1	1	Nonexpressed	Nonexpressed	0	0	1	1	0	0	1	1	1	Nonexpressed	Nonexpressed	0	0	1	1	0	0	1	1	1	Nonexpressed	Nonexpressed	0	0	1	1	0	0	1	1	1	Nonexpressed	Nonexpressed	0	0	1	1	0	0	1	1	1	Nonexpressed	Nonexpressed
Slym09g272940	-	Zinc finger containing preotein, putative	0	0	1	1	0	0	1	1	1	Nonexpressed	Nonexpressed	0	0	1	1	0	0	1	1	1	Nonexpressed	Nonexpressed	0	0	1	1	0	0	1	1	1	Nonexpressed	Nonexpressed	0.03	0	0.33	1	0	0	1	1	1	Nonexpressed	Nonexpressed	0	0	1	1	0	0	1	1	1	Nonexpressed	Nonexpressed	0	0.54	54	0.275592	0	0	1	1	1	Nonexpressed	Nonexpressed	0	0	1	1	0	0	1	1	1	Nonexpressed	Nonexpressed	0	0	1	1	0	0	1	1	1	Nonexpressed	Nonexpressed	0	0.03	3	1	0	0	1	1	1	Nonexpressed	Nonexpressed	0	0	1	1	0	0	1	1	1	Nonexpressed	Nonexpressed	0	0	1	1	0	0	1	1	1	Nonexpressed	Nonexpressed
Slym09g272950	-	Ulp1 protease family, C-terminal catalytic domain containing protein	0	0	1	1	0	0	1	1	1	Nonexpressed	Nonexpressed	0	0	1	1	0	0	1	1	1	Nonexpressed	Nonexpressed	0	0	1	1	0	0	1	1	1	Nonexpressed	Nonexpressed	0.07	0	0.14	1	0	0	1	1	1	Nonexpressed	Nonexpressed	0	0	1	1	0.11	0	0.09	1	1	Nonexpressed	Nonexpressed	0	1.43	143	0.263489	0	0	1	1	1	Conserved	#DIV/0!	0	0	1	1	0	0	1	1	1	Nonexpressed	Nonexpressed	0	0	1	1	0	0	1	1	1	Nonexpressed	Nonexpressed	0	0	1	1	0	0	1	1	1	Nonexpressed	Nonexpressed	0	0	1	1	0	0	1	1	1	Nonexpressed	Nonexpressed	0	0	1	1	0	0	1	1	1	Nonexpressed	Nonexpressed
Slym09g272960	-	Unknown protein	0	0	1	1	0	0	1	1	1	Nonexpressed	Nonexpressed	0	0	1	1	0	0	1	1	1	Nonexpressed	Nonexpressed	0	0	1	1	0	0	1	1	1	Nonexpressed	Nonexpressed	0	0	1	1	0	0	1	1	1	Nonexpressed	Nonexpressed	0	0	1	1	0	0	1	1	1	Nonexpressed	Nonexpressed	0	0	1	1	0	0	1	1	1	Nonexpressed	Nonexpressed	0	0	1	1	0	0	1	1	1	Nonexpressed	Nonexpressed	0	0	1	1	0	0	1	1	1	Nonexpressed	Nonexpressed	0	0	1	1	0	0	1	1	1	Nonexpressed	Nonexpressed	0	0	1	1	0	0	1	1	1	Nonexpressed	Nonexpressed	0	0	1	1	0	0	1	1	1	Nonexpressed	Nonexpressed
Slym09g272970	Solyc09g031970	Alpha-1,4 glucan phosphorylase	8.05	25.47	3.16	2.9e-186	7.18	15.96	2.22	6.52e-10	1	Cis	Additive	5.04	25.78	5.12	1.71e-20	5.52	16.23	2.94	2.17e-20	1	Cis	Additive	3.19	12.03	3.77	8.6e-16	1.98	4.25	2.15	2.24e-12	1	Cis	P2-dominant	4.93	21.8	4.42	5.54e-104	5.93	9.44	1.59	2e-12	1	Ambiguous	Additive	2.97	16.95	5.71	4.1e-50	4.89	8.78	1.8	7.82e-14	1	Ambiguous	Additive	0.74	4.64	6.27	5.16e-30	1.77	3.46	1.95	3.46e-20	1	Ambiguous	P2-dominant	2.88	16.16	5.61	1.38e-77	2.95	6.76	2.29	5.23e-12	1	Cis	Additive	2.23	11.84	5.31	3.51e-72	3.03	7.75	2.56	4.04e-27	1	Cis	Additive	1.61	5.89	3.66	5.27e-51	1.42	3.51	2.47	4.84e-28	1	Cis	Additive	2.42	6.64	2.74	4.52e-19	1.81	4.93	2.72	2.42e-19	1	Cis	Additive	1.94	5.75	2.96	3.65e-47	1.83	6.12	3.34	4.71e-80	1	Cis	P2-dominant
Slym09g272990	-	Unknown protein	0.02	0	0.5	0.356859	0.07	0	0.14	0.045273	1	Nonexpressed	Nonexpressed	0	0	1	1	0.01	0	1	1	1	Nonexpressed	Nonexpressed	0.01	0	1	1	0.16	0	0.06	0.00284187	1	Nonexpressed	Nonexpressed	0.09	0	0.11	0.00569253	0.05	0	0.2	0.0339338	1	Nonexpressed	Nonexpressed	0.05	0	0.2	0.28684	0.1	0	0.1	0.0425092	1	Nonexpressed	Nonexpressed	0	0.09	9	1	0.06	0	0.17	0.157942	1	Nonexpressed	Nonexpressed	0.01	0	1	1	0.03	0	0.33	1	1	Nonexpressed	Nonexpressed	0.01	0	1	1	0.01	0	1	1	1	Nonexpressed	Nonexpressed	0.02	0.01	0.5	1	0.07	0	0.14	0.110751	1	Nonexpressed	Nonexpressed	0.02	0	0.5	1	0.05	0	0.2	0.369065	1	Nonexpressed	Nonexpressed	0	0	1	1	0.02	0	0.5	1	1	Nonexpressed	Nonexpressed
Slym09g273010	Solyc09g031940	protein RETICULATA-RELATED 3, chloroplastic-like	2.24	8.32	3.71	2.74e-92	1.94	3.63	1.87	0.00173	1	Ambiguous	Additive	3.75	8.3	2.21	0.822086	7.43	7.33	0.99	0.913789	1	Conserved	Conserved	2.33	3.33	1.43	0.391353	2.16	2.55	1.18	0.958553	1	Conserved	Conserved	2.44	4.14	1.7	1.42e-05	1.99	2.17	1.09	0.334117	1	Conserved	Conserved	2.53	4.38	1.73	0.0103876	4.05	2.82	0.7	0.00239997	1	Conserved	Conserved	1.06	1.96	1.85	0.254557	1.44	0.67	0.47	1.59e-05	1	Ambiguous	Conserved	2.12	2.21	1.04	0.727351	2.62	1.42	0.54	0.0463319	1	Conserved	Conserved	1.53	2.02	1.32	0.208693	3.1	2.1	0.68	0.00596314	1	Conserved	Conserved	1.62	0.2	0.12	9.71e-11	1.29	0.24	0.19	8.42e-16	1	Cis	P1-dominant	1.24	0.17	0.14	1.83e-11	1.16	0.36	0.31	6.98e-07	1	Cis	P1-dominant	2.01	0.34	0.17	8.57e-28	2.9	1.05	0.36	3.79e-19	1	Cis	Over-dominant
Slym09g273030	Solyc09g031930	KH domain-containing protein	11.13	8.46	0.76	1.16e-06	5.8	5.3	0.91	0.419755	1	Conserved	Conserved	8.28	7.47	0.9	1.23e-18	5.35	3.38	0.63	0.00100379	1	Conserved	Conserved	13.17	14.57	1.11	0.486799	3.34	4.49	1.34	0.34448	1	Conserved	Conserved	13.73	14.48	1.05	0.110874	10.61	12.68	1.2	0.0438727	1	Conserved	Conserved	12.1	15.88	1.31	0.179596	11	10.02	0.91	0.523736	1	Conserved	Conserved	12.08	9.02	0.75	0.000180345	9.31	9.21	0.99	0.592162	1	Conserved	Conserved	13.84	17.17	1.24	0.014569	6.99	11.77	1.68	9.96e-07	1	Conserved	Conserved	9.57	16.78	1.75	2.83e-07	9.47	10.23	1.08	0.64189	1	Conserved	Conserved	15.86	11.5	0.73	0.00394777	9.59	8.89	0.93	0.879748	1	Conserved	Conserved	15.06	13.02	0.86	0.0165784	7.53	9.77	1.3	0.00127937	1	Conserved	Conserved	15.28	13.01	0.85	0.288606	8.31	7.86	0.95	0.565899	1	Conserved	Conserved
Slym09g273040	Solyc09g031920	LEA_2 domain-containing protein	22.79	39.37	1.73	8.07e-05	17.1	18.79	1.1	0.818327	1	Conserved	Conserved	16.5	22.37	1.36	0.0677802	14.74	26.88	1.82	0.0287864	1	Conserved	Conserved	53.02	29.63	0.56	4.13e-05	118.94	37.99	0.32	7.43e-42	1	Ambiguous	Over-dominant	70.82	34.46	0.49	1.67e-19	67.32	35.1	0.52	7.77e-13	1	Ambiguous	P1-dominant	70.92	32.61	0.46	3.67e-07	46.5	31.83	0.68	0.0673533	1	Ambiguous	Conserved	19.25	48.45	2.52	0.0165167	270.81	30.91	0.11	3.22e-49	6.47e-22	CisxTrans	Over-dominant	36.86	27.31	0.74	0.15066	123.72	30.77	0.25	7.38e-12	0.0362239	Compensatory	Over-dominant	23.61	53.87	2.28	3.77e-07	85.62	29.07	0.34	3.07e-21	1.05e-07	CisxTrans	Over-dominant	93.65	55.21	0.59	0.00211243	94.99	38.92	0.41	7.57e-12	1	Ambiguous	P1-dominant	107.99	67.47	0.62	9.63e-07	93.53	37.1	0.4	0.00247309	1	Ambiguous	Conserved	48.56	63.25	1.3	0.00112823	46.94	42.35	0.9	0.428973	1	Conserved	Conserved
Slym09g273050	Solyc09g031910	Unknown protein	0.42	0.56	1.33	0.996971	0.22	0.33	1.5	1	1	Nonexpressed	Nonexpressed	0	0.33	33	1	0.15	0.15	1	1	1	Nonexpressed	Nonexpressed	0.43	0.19	0.44	1	0.54	0.89	1.65	0.871676	1	Nonexpressed	Nonexpressed	0.1	0.28	2.8	1	0	0.18	18	1	1	Nonexpressed	Nonexpressed	0.1	0.38	3.8	1	0	0.16	16	1	1	Nonexpressed	Nonexpressed	0.11	0.83	7.55	1	0	0.32	32	1	1	Nonexpressed	Nonexpressed	0.1	0.08	0.8	1	0.3	0	0.03	1	1	Nonexpressed	Nonexpressed	0	0	1	1	0.08	0.23	2.88	1	1	Nonexpressed	Nonexpressed	0	0	1	1	0	0	1	1	1	Nonexpressed	Nonexpressed	0.1	0	0.1	1	0	0.41	41	1	1	Nonexpressed	Nonexpressed	0.16	0	0.06	1	0	0.16	16	1	1	Nonexpressed	Nonexpressed
Slym09g273060	Solyc09g031900	Unknown protein	2.61	4.12	1.58	0.0591625	2.51	3.8	1.51	0.225919	1	Conserved	Conserved	1.01	4.79	4.74	0.00994283	1.77	2.86	1.62	0.135818	1	Ambiguous	P2-dominant	1.64	3.1	1.89	0.109785	1.14	2.35	2.06	0.219901	1	Conserved	Conserved	1.47	3.19	2.17	0.0512861	2.51	2.22	0.88	0.644135	1	Conserved	Conserved	2.9	2.78	0.96	0.729148	1.54	2.41	1.56	0.333721	1	Conserved	Conserved	0.49	3.83	7.82	0.000787279	0.89	0.39	0.44	0.226197	1	Ambiguous	P2-dominant	1.45	2.36	1.63	0.303047	1	0.54	0.54	0.560363	1	Conserved	Conserved	0.66	2.18	3.3	0.00776752	0.97	1.26	1.3	0.673941	1	Ambiguous	P2-dominant	0.45	1.07	2.38	0.148833	0.69	0.53	0.77	0.788539	1	Conserved	Conserved	0.85	0.94	1.11	0.933913	0.42	0.25	0.6	0.829053	1	Nonexpressed	Nonexpressed	0.65	0.72	1.11	0.773403	0.48	0.89	1.85	0.308625	1	Nonexpressed	Nonexpressed
Slym09g273070	Solyc09g031890	galacturonokinase-like isoform X1	0	0	1	1	0	0.03	3	1	1	Nonexpressed	Nonexpressed	0	0	1	1	0.04	0	0.25	1	1	Nonexpressed	Nonexpressed	0	0	1	1	0	0	1	1	1	Nonexpressed	Nonexpressed	0	0	1	1	0	0.03	3	1	1	Nonexpressed	Nonexpressed	0	0	1	1	0	0	1	1	1	Nonexpressed	Nonexpressed	0	0	1	1	0	0	1	1	1	Nonexpressed	Nonexpressed	0	0	1	1	0	0	1	1	1	Nonexpressed	Nonexpressed	0	0	1	1	0	0	1	1	1	Nonexpressed	Nonexpressed	0	0	1	1	0	0	1	1	1	Nonexpressed	Nonexpressed	0	0	1	1	0	0	1	1	1	Nonexpressed	Nonexpressed	0	0	1	1	0	0	1	1	1	Nonexpressed	Nonexpressed
Slym09g273120	Solyc09g031820	Protein Ycf2	0	0	1	1	0	0	1	1	1	Nonexpressed	Nonexpressed	0	0.04	4	1	0	0	1	1	1	Nonexpressed	Nonexpressed	0.28	0.09	0.32	0.527672	0	0	1	1	1	Nonexpressed	Nonexpressed	1.41	0	0.01	3.22e-05	0	0.02	2	1	1	Ambiguous	Conserved	0.27	0	0.04	0.367428	0	0	1	1	1	Nonexpressed	Nonexpressed	0	10.74	1074	1	0	0	1	1	1	Conserved	#DIV/0!	0.68	0.03	0.04	0.153148	0	0.13	13	1	1	Nonexpressed	Nonexpressed	0	0	1	1	0	0	1	1	1	Nonexpressed	Nonexpressed	0.09	0.23	2.56	0.590427	0	0	1	1	1	Nonexpressed	Nonexpressed	0.04	0.18	4.5	0.593013	0	0	1	1	1	Nonexpressed	Nonexpressed	0	0.08	8	1	0.05	0	0.2	1	1	Nonexpressed	Nonexpressed
Slym09g273130	Solyc09g031810	Protein Ycf2	0	0.05	5	1	0	0.17	17	1	1	Nonexpressed	Nonexpressed	0	0	1	1	0	0.08	8	1	1	Nonexpressed	Nonexpressed	0.06	0.92	15.33	0.0815584	0	0.72	72	0.0205119	1	Nonexpressed	Nonexpressed	0.59	0	0.02	0.0197212	0	1.08	108	2.83e-05	1	Ambiguous	P1-dominant	0.07	0.07	1	1	0	0.39	39	0.268226	1	Nonexpressed	Nonexpressed	0	58.77	5877	1	0	0.55	55	0.0361816	1	Ambiguous	Conserved	0.12	0.1	0.83	0.986054	0	1.45	145	0.0075231	1	Ambiguous	Conserved	0	0.38	38	0.165622	0	0.28	28	0.407175	1	Nonexpressed	Nonexpressed	0	1.22	122	0.00113119	0	2.5	250	3.37e-06	1	Cis	P2-dominant	0	0.33	33	0.252046	0	0.72	72	0.0320246	1	Nonexpressed	Nonexpressed	0.04	0.16	4	1	0	0.18	18	0.378538	1	Nonexpressed	Nonexpressed
