## Supplementary Data for "Allele-specific expression reveals complex *cis*- and *trans*-regulatory divergence underlying fruit phenotypic differences between cultivated and wild tomato species" (part 18 of 26)

### Sheet: Sheet1 (continued)
Supplementary Data 4. Summary of FPKM, significant test, regulatory mode and inheritance of genes at different developmental stages and tissues in F1 hybrids of M82 x LA0716.
Slym09g273140	Solyc09g031800	Protein Ycf2	0.19	0	0.05	1	0	0	1	1	1	Nonexpressed	Nonexpressed	0.34	0.19	0.56	0.604588	0	0	1	1	1	Nonexpressed	Nonexpressed	3.32	0.37	0.11	0.138315	0	0.24	24	1	1	Conserved	Conserved	14.69	0.03	0	1.47e-08	0	0.25	25	1	1	Ambiguous	Conserved	0.99	0	0.01	0.274535	0	0.1	10	1	1	Nonexpressed	Nonexpressed	0.17	21.36	125.65	1	0	1.51	151	0.0127535	1	Ambiguous	Conserved	5.34	0.32	0.06	0.00569416	0	0.21	21	1	1	Ambiguous	Conserved	0.15	0	0.07	1	0	0	1	1	1	Nonexpressed	Nonexpressed	1.27	1.42	1.12	0.870283	0	0.14	14	1	1	Conserved	Conserved	1.11	0.19	0.17	0.246837	0	0.85	85	0.251589	1	Conserved	Conserved	0.37	0	0.03	1	0	0.11	11	1	1	Nonexpressed	Nonexpressed
Slym09g273150	Solyc09g031790	Structure-specific endonuclease subunit SLX1 homolog	0.92	1.67	1.82	0.0584704	1.06	2.84	2.68	0.00228695	1	Ambiguous	Conserved	1.61	3.33	2.07	0.96292	0.47	1.88	4	5.25e-05	1	Ambiguous	Conserved	1.28	3.26	2.55	0.0113997	1.38	2.67	1.93	0.229376	1	Ambiguous	Conserved	0.62	2.35	3.79	5.31e-05	0.76	1.63	2.14	0.00362296	1	Cis	Additive	2.4	2.85	1.19	0.840221	1.35	3.22	2.39	0.0229607	1	Ambiguous	Conserved	0.88	2.55	2.9	0.0716027	0.77	1.29	1.68	0.174654	1	Conserved	Conserved	0.9	2.12	2.36	0.0172454	1.03	0.92	0.89	0.959341	1	Ambiguous	Conserved	2.56	2.3	0.9	0.419095	1.59	2.47	1.55	0.374497	1	Conserved	Conserved	0.5	1.27	2.54	0.0693867	0.38	0.71	1.87	0.354552	1	Conserved	Conserved	1.2	1.36	1.13	0.864838	0.77	0.57	0.74	0.822712	1	Conserved	Conserved	1.8	1.47	0.82	0.717691	0.72	1.26	1.75	0.163995	1	Conserved	Conserved
Slym09g273160	-	zinc finger BED domain-containing protein DAYSLEEPER-like	0	0	1	1	0	0	1	1	1	Nonexpressed	Nonexpressed	0	0.03	3	1	0	0	1	1	1	Nonexpressed	Nonexpressed	0	0	1	1	0	0	1	1	1	Nonexpressed	Nonexpressed	0.04	0	0.25	1	0	0	1	1	1	Nonexpressed	Nonexpressed	0	0	1	1	0	0	1	1	1	Nonexpressed	Nonexpressed	0	0	1	1	0	0	1	1	1	Nonexpressed	Nonexpressed	0	0	1	1	0	0	1	1	1	Nonexpressed	Nonexpressed	0	0	1	1	0	0	1	1	1	Nonexpressed	Nonexpressed	0	0	1	1	0	0	1	1	1	Nonexpressed	Nonexpressed	0	0	1	1	0	0	1	1	1	Nonexpressed	Nonexpressed	0	0	1	1	0	0	1	1	1	Nonexpressed	Nonexpressed
Slym09g273170	Solyc09g031780	protein TIC110, chloroplastic	8.78	6.58	0.75	1.15e-10	6.08	5.14	0.85	0.15248	1	Conserved	Conserved	3.26	6.26	1.92	0.391109	2.08	1.5	0.72	0.0198773	1	Conserved	Conserved	5.69	5.91	1.04	0.41351	2.32	2.24	0.97	0.0165632	1	Conserved	Conserved	6.47	8.05	1.24	0.218706	7.22	5.64	0.78	7.51e-05	1	Conserved	Conserved	3.65	7.57	2.07	8.93e-11	3.68	2.92	0.79	0.117832	1	Ambiguous	P1-dominant	6.2	2.57	0.41	1.82e-15	4.13	2.92	0.71	0.0136167	1	Ambiguous	P1-dominant	6.01	4.71	0.78	0.0269699	4.04	2.97	0.74	0.170638	1	Conserved	Conserved	8.32	4.04	0.49	2.4e-08	4.78	3.87	0.81	0.0930982	1	Ambiguous	P1-dominant	14.3	2.69	0.19	2.08e-83	4.78	3.36	0.7	5.87e-05	1	Ambiguous	Additive	13.16	4.4	0.33	1.14e-33	4.71	3.38	0.72	0.0927251	1	Ambiguous	Additive	10.8	1.95	0.18	6.94e-131	5.15	3.66	0.71	3.5e-09	1	Ambiguous	Additive
Slym09g273180	-	Chromo domain-containing protein	0	0	1	1	0	0	1	1	1	Nonexpressed	Nonexpressed	0	0	1	1	0	0	1	1	1	Nonexpressed	Nonexpressed	0	0	1	1	0	0	1	1	1	Nonexpressed	Nonexpressed	0	0	1	1	0	0	1	1	1	Nonexpressed	Nonexpressed	0	0	1	1	0	0	1	1	1	Nonexpressed	Nonexpressed	0	0.28	28	1	0.49	0	0.02	1	1	Nonexpressed	Nonexpressed	0.3	0	0.03	1	0	0	1	1	1	Nonexpressed	Nonexpressed	0	0	1	1	0	0	1	1	1	Nonexpressed	Nonexpressed	0	0	1	1	0	0	1	1	1	Nonexpressed	Nonexpressed	0	0	1	1	0	0	1	1	1	Nonexpressed	Nonexpressed	0	0	1	1	0	0	1	1	1	Nonexpressed	Nonexpressed
Slym09g273190	Solyc09g031770	Ubiquitinyl hydrolase 1	4.39	4.8	1.09	0.836489	4.11	5.96	1.45	0.299966	1	Conserved	Conserved	1.12	7.45	6.65	0.000477284	0.79	1.19	1.51	0.524865	1	Ambiguous	Conserved	2.99	7.22	2.41	0.00846114	1.63	2.63	1.61	0.548391	1	Ambiguous	P1-dominant	3.53	7.33	2.08	0.0121866	2.76	7.06	2.56	3.38e-06	1	Cis	P2-dominant	2.49	8.89	3.57	8.91e-06	3.65	5.27	1.44	0.54369	1	Ambiguous	Conserved	1.73	2.91	1.68	0.581722	1.2	1.95	1.62	0.215673	1	Conserved	Conserved	3	4.96	1.65	0.0646597	1.98	2.88	1.45	0.435249	1	Conserved	Conserved	2.55	4.8	1.88	0.150419	2.25	4.79	2.13	0.0236183	1	Ambiguous	Conserved	2.65	2.55	0.96	0.881429	1.91	1.81	0.95	0.976899	1	Conserved	Conserved	3.63	4.04	1.11	0.912808	1.98	2.27	1.15	0.641437	1	Conserved	Conserved	3.39	4.69	1.38	0.128697	2.62	3.86	1.47	0.237044	1	Conserved	Conserved
Slym09g273200	Solyc09g031760	Ribosomal protein L19	0.16	10.02	62.62	2e-05	0	2.05	205	0.00975238	1	Cis	Additive	0	0.75	75	0.616224	0	0.41	41	1	1	Nonexpressed	Nonexpressed	0.13	2.28	17.54	0.0483821	0.43	1.86	4.33	0.416046	1	Ambiguous	Conserved	0	1.45	145	0.158637	0	2.25	225	0.00113424	1	Ambiguous	Conserved	0.11	1.95	17.73	0.0910084	0.17	1.66	9.76	0.280567	1	Conserved	Conserved	0.11	2.44	22.18	0.12352	0.69	3.11	4.51	0.130099	1	Conserved	Conserved	0.14	2.93	20.93	0.0193264	0.61	3.39	5.56	0.115509	1	Ambiguous	P2-dominant	0.14	4.83	34.5	0.0036249	0.71	1.71	2.41	0.575688	1	Ambiguous	Conserved	0	1.61	161	0.0914072	0	0.28	28	1	1	Conserved	Conserved	0.24	2.34	9.75	0.0885806	0.3	1.09	3.63	0.454005	1	Conserved	Conserved	0	2.25	225	0.0169889	0.15	0.33	2.2	1	1	Ambiguous	P2-dominant
Slym09g273210	Solyc09g031750	sodium-dependent phosphate transport protein 1, chloroplastic-like	3.83	6.65	1.74	4.1e-10	3.65	4.32	1.18	0.586239	1	Conserved	Conserved	1.25	5.37	4.3	5.07e-05	0.95	1.87	1.97	0.00119184	1	Ambiguous	Conserved	3.56	6.37	1.79	0.0336173	2.3	4.71	2.05	3.05e-05	1	Ambiguous	P2-dominant	3.05	6.41	2.1	4.9e-12	3.99	5.82	1.46	0.000570654	1	Ambiguous	P2-dominant	3.48	6.98	2.01	1.18e-05	2.79	6.74	2.42	2.02e-12	1	Cis	P2-dominant	2.28	3.8	1.67	0.349785	2.28	3.83	1.68	1.17e-05	1	Conserved	Conserved	2.54	4.36	1.72	0.00052534	2.43	3.61	1.49	0.029263	1	Conserved	Conserved	3.72	5.64	1.52	0.0365813	2.3	4	1.74	0.00011317	1	Conserved	Conserved	5.1	4.88	0.96	0.758932	1.54	3.13	2.03	1.91e-07	1	Ambiguous	Underdominant	4.39	4.85	1.1	0.704732	1.95	2.66	1.36	0.0802424	1	Conserved	Conserved	6.19	4	0.65	0.000443917	1.59	2.75	1.73	4.2e-05	1	Conserved	Conserved
Slym09g273220	-	Photosystem II D2 protein	0	0	1	1	0	0	1	1	1	Nonexpressed	Nonexpressed	1.16	0	0.01	1	0	0	1	1	1	Conserved	#DIV/0!	0	0	1	1	0	0	1	1	1	Nonexpressed	Nonexpressed	0.67	0	0.01	1	0	0	1	1	1	Nonexpressed	Nonexpressed	0	0	1	1	0	0	1	1	1	Nonexpressed	Nonexpressed	0	1.53	153	1	0	0	1	1	1	Conserved	#DIV/0!	1	0	0.01	1	0	0	1	1	1	Conserved	Conserved	0	0	1	1	0	0	1	1	1	Nonexpressed	Nonexpressed	0	0	1	1	0	0	1	1	1	Nonexpressed	Nonexpressed	0	0	1	1	0	0	1	1	1	Nonexpressed	Nonexpressed	0	0	1	1	0	0	1	1	1	Nonexpressed	Nonexpressed
Slym09g273230	-	SWIM-type domain-containing protein	0	0	1	1	0	0	1	1	1	Nonexpressed	Nonexpressed	0	0.05	5	0.436957	0	0	1	1	1	Nonexpressed	Nonexpressed	0	0.01	1	1	0	0	1	1	1	Nonexpressed	Nonexpressed	0.01	0	1	1	0	0	1	1	1	Nonexpressed	Nonexpressed	0	0	1	1	0.03	0	0.33	1	1	Nonexpressed	Nonexpressed	0	0.28	28	0.0718528	0	0	1	1	1	Nonexpressed	Nonexpressed	0	0.01	1	1	0	0	1	1	1	Nonexpressed	Nonexpressed	0.01	0.01	1	1	0	0	1	1	1	Nonexpressed	Nonexpressed	0	0	1	1	0	0	1	1	1	Nonexpressed	Nonexpressed	0	0	1	1	0	0	1	1	1	Nonexpressed	Nonexpressed	0	0	1	1	0	0	1	1	1	Nonexpressed	Nonexpressed
Slym09g273250	Solyc09g031700	Phosphate transporter 4	0.33	0.51	1.55	0.000247536	0.38	0.4	1.05	0.927541	1	Nonexpressed	Nonexpressed	0.27	0.65	2.41	0.473774	0.29	0.41	1.41	0.0603916	1	Nonexpressed	Nonexpressed	0.56	0.62	1.11	0.571411	0.27	0.31	1.15	0.76739	1	Nonexpressed	Nonexpressed	0.44	0.57	1.3	0.462879	0.49	0.48	0.98	0.873081	1	Nonexpressed	Nonexpressed	0.56	0.66	1.18	0.767166	0.52	0.57	1.1	0.721808	1	Nonexpressed	Nonexpressed	0.59	0.28	0.47	6.58e-07	0.3	0.31	1.03	0.590751	1	Nonexpressed	Nonexpressed	0.59	0.5	0.85	0.429257	0.35	0.34	0.97	0.875271	1	Nonexpressed	Nonexpressed	0.63	0.69	1.1	0.993815	0.5	0.52	1.04	0.953682	1	Nonexpressed	Nonexpressed	0.87	0.59	0.68	0.0560535	0.53	0.57	1.08	0.307525	1	Nonexpressed	Nonexpressed	0.97	0.52	0.54	7.88e-06	0.6	0.43	0.72	0.241918	1	Nonexpressed	Nonexpressed	1.01	0.6	0.59	6.95e-06	0.64	0.7	1.09	0.408467	1	Conserved	Conserved
Slym09g273260	Solyc09g150118	Unknown protein	0	0.01	1	1	0	0	1	1	1	Nonexpressed	Nonexpressed	0	0	1	1	0	0	1	1	1	Nonexpressed	Nonexpressed	0.01	0	1	1	0	0.01	1	1	1	Nonexpressed	Nonexpressed	0.02	0	0.5	1	0	0	1	1	1	Nonexpressed	Nonexpressed	0.01	0	1	1	0.01	0	1	1	1	Nonexpressed	Nonexpressed	0	0.1	10	1	0	0	1	1	1	Nonexpressed	Nonexpressed	0.01	0	1	1	0	0	1	1	1	Nonexpressed	Nonexpressed	0	0	1	1	0.01	0	1	1	1	Nonexpressed	Nonexpressed	0	0	1	1	0	0	1	1	1	Nonexpressed	Nonexpressed	0	0	1	1	0	0	1	1	1	Nonexpressed	Nonexpressed	0	0	1	1	0	0	1	1	1	Nonexpressed	Nonexpressed
Slym09g273270	Solyc09g031680	Mitochondrial uncoupling protein	0.62	0.61	0.98	0.89422	0.48	0.64	1.33	0.147758	1	Nonexpressed	Nonexpressed	0.47	0.64	1.36	0.00977759	0.4	0.52	1.3	0.193794	1	Nonexpressed	Nonexpressed	0.53	0.67	1.26	0.945652	0.22	0.31	1.41	0.591854	1	Nonexpressed	Nonexpressed	0.56	0.71	1.27	0.572071	0.5	0.75	1.5	0.000581698	1	Nonexpressed	Nonexpressed	0.51	0.82	1.61	0.0324225	0.46	0.51	1.11	0.597736	1	Nonexpressed	Nonexpressed	0.51	0.43	0.84	0.361985	0.25	0.32	1.28	0.175455	1	Nonexpressed	Nonexpressed	0.53	0.48	0.91	0.666976	0.31	0.53	1.71	0.0371746	1	Nonexpressed	Nonexpressed	0.64	0.63	0.98	0.536974	0.53	0.75	1.42	0.106382	1	Nonexpressed	Nonexpressed	0.73	0.49	0.67	0.129086	0.25	0.47	1.88	0.000283827	1	Nonexpressed	Nonexpressed	0.66	0.75	1.14	0.553686	0.23	0.55	2.39	2.81e-06	1	Nonexpressed	Nonexpressed	0.72	0.73	1.01	0.595573	0.4	0.73	1.82	5.34e-05	1	Nonexpressed	Nonexpressed
Slym09g273280	Solyc09g031655	RING-type domain-containing protein	19.41	16.27	0.84	0.00464778	19.54	20.51	1.05	0.950361	1	Conserved	Conserved	15.07	23.02	1.53	0.00791223	17.91	18.97	1.06	0.873476	1	Conserved	Conserved	13.63	12.63	0.93	0.251473	4.94	6.44	1.3	0.331011	1	Conserved	Conserved	12.15	19.01	1.56	0.0203798	14.56	15.08	1.04	0.644973	1	Conserved	Conserved	5.55	18.19	3.28	2.69e-37	6.4	6.51	1.02	0.925024	1	Ambiguous	P1-dominant	9.04	8.27	0.91	0.0304878	6.63	6.54	0.99	0.514619	1	Conserved	Conserved	15.71	6.74	0.43	2.49e-08	7.36	8.14	1.11	0.53018	1	Ambiguous	Conserved	13.98	7.34	0.53	2.34e-06	8.06	8.77	1.09	0.856655	1	Conserved	Conserved	6.81	9.14	1.34	0.0132819	8.76	8.81	1.01	0.413864	1	Conserved	Conserved	10.28	21.11	2.05	0.000193121	10.06	9.51	0.95	0.918857	1	Ambiguous	Conserved	3.23	8.46	2.62	0.000182525	7.57	7.88	1.04	0.49736	1	Ambiguous	P2-dominant
Slym09g273290	-	AAI domain-containing protein	0	0	1	1	0	0	1	1	1	Nonexpressed	Nonexpressed	0	0	1	1	0	0	1	1	1	Nonexpressed	Nonexpressed	0	0	1	1	0	0	1	1	1	Nonexpressed	Nonexpressed	0	0	1	1	0	0	1	1	1	Nonexpressed	Nonexpressed	0	0	1	1	0	0	1	1	1	Nonexpressed	Nonexpressed	0	0.51	51	1	0	0	1	1	1	Nonexpressed	Nonexpressed	0	0	1	1	0	0	1	1	1	Nonexpressed	Nonexpressed	0	0	1	1	0	0	1	1	1	Nonexpressed	Nonexpressed	0	0	1	1	0	0	1	1	1	Nonexpressed	Nonexpressed	0	0	1	1	0	0	1	1	1	Nonexpressed	Nonexpressed	0	0	1	1	0	0	1	1	1	Nonexpressed	Nonexpressed
Slym09g273360	Solyc09g031600	Sorting nexin 2b	2.91	1.75	0.6	5.48e-12	2.29	1.57	0.69	0.00190309	1	Conserved	Conserved	1.3	2.53	1.95	0.593117	1.17	1.22	1.04	0.887562	1	Conserved	Conserved	2.72	3	1.1	0.494259	1.29	1.58	1.22	0.871874	1	Conserved	Conserved	2.09	2	0.96	0.0421131	2.59	1.92	0.74	0.000471602	1	Conserved	Conserved	3.06	2.88	0.94	0.174974	2.62	2.48	0.95	0.694036	1	Conserved	Conserved	2.51	2.32	0.92	0.0312654	1.7	1.31	0.77	0.141956	1	Conserved	Conserved	3.94	2.32	0.59	7.58e-07	2.25	1.41	0.63	0.00737795	1	Conserved	Conserved	2.92	3.08	1.05	0.815104	2.9	2.1	0.72	0.00185463	1	Conserved	Conserved	3.05	1.76	0.58	4.9e-05	2.29	1.57	0.69	0.00175817	1	Conserved	Conserved	2.55	2.51	0.98	0.656697	2.81	1.7	0.6	0.00271326	1	Conserved	Conserved	2.97	2.43	0.82	0.189258	3.55	2.38	0.67	5.24e-08	1	Conserved	Conserved
Slym09g273370	Solyc09g031595	PMD domain-containing protein	0	0	1	1	0	0	1	1	1	Nonexpressed	Nonexpressed	0	0.14	14	0.111654	0	0	1	1	1	Nonexpressed	Nonexpressed	0	0.02	2	1	0	0	1	1	1	Nonexpressed	Nonexpressed	0.11	0	0.09	0.0397719	0	0	1	1	1	Nonexpressed	Nonexpressed	0.04	0	0.25	1	0	0	1	1	1	Nonexpressed	Nonexpressed	1.99	1.11	0.56	0.219767	0.05	0.05	1	0.904092	1	Conserved	Conserved	0.09	0.01	0.11	0.324241	0	0.02	2	1	1	Nonexpressed	Nonexpressed	2.82	0.08	0.03	1.34e-18	0.18	0.04	0.22	0.144021	1	Ambiguous	P2-dominant	5.73	0.18	0.03	1.2e-11	0.65	0.14	0.22	0.00822166	1	Cis	P2-dominant	0.54	0.04	0.07	0.00043381	1.77	0.13	0.07	8.04e-05	1	Cis	Conserved	9.61	0.06	0.01	2.79e-33	2.06	0.39	0.19	8.28e-07	1	Cis	P2-dominant
Slym09g273380	Solyc09g031595	SWIM-type domain-containing protein	0.19	0	0.05	1	0	0	1	1	1	Nonexpressed	Nonexpressed	0.05	0	0.2	1	0	0	1	1	1	Nonexpressed	Nonexpressed	0.31	0	0.03	1	0.14	0	0.07	1	1	Nonexpressed	Nonexpressed	0.44	0	0.02	0.0810445	0.1	0	0.1	1	1	Nonexpressed	Nonexpressed	0.23	0	0.04	1	0	0	1	1	1	Nonexpressed	Nonexpressed	0.06	1.57	26.17	0.157992	0.15	0	0.07	1	1	Conserved	Conserved	0.15	0	0.07	1	0	0	1	1	1	Nonexpressed	Nonexpressed	0.23	0	0.04	0.500003	0.04	0	0.25	1	1	Nonexpressed	Nonexpressed	0.24	0.08	0.33	1	0.39	0	0.03	0.3614	1	Nonexpressed	Nonexpressed	0.15	0	0.07	1	0.14	0	0.07	1	1	Nonexpressed	Nonexpressed	0.21	0	0.05	1	0	0	1	1	1	Nonexpressed	Nonexpressed
Slym09g273390	Solyc09g031580	Acyl-CoA N-acyltransferase with RING/FYVE/PHD-type zinc finger domain	5.18	3.27	0.63	3.58e-11	3.86	2.82	0.73	0.214901	1	Conserved	Conserved	1.36	3.8	2.79	0.0410373	0.68	0.55	0.81	0.350302	1	Ambiguous	P1-dominant	3.61	2.65	0.73	0.00671535	1.75	1.09	0.62	6.94e-06	1	Conserved	Conserved	2.96	4.32	1.46	0.0161174	3.83	2.41	0.63	0.0112407	1	Conserved	Conserved	2.89	4.02	1.39	0.097293	2.05	1.32	0.64	0.0142457	1	Conserved	Conserved	2.11	0.78	0.37	1.07e-09	1.64	0.58	0.35	4.01e-08	1	Cis	P1-dominant	3.09	1.71	0.55	7.42e-07	1.57	0.67	0.43	0.000204347	1	Ambiguous	P2-dominant	3.16	1.44	0.46	4.73e-07	2.11	1.1	0.52	0.0155515	1	Ambiguous	Conserved	5.14	0.58	0.11	1.41e-50	2.7	0.67	0.25	6.87e-22	1	Cis	Additive	4.49	1.25	0.28	3.37e-16	1.58	0.48	0.3	1.37e-07	1	Cis	P2-dominant	3.68	1.14	0.31	7.07e-24	2.56	1.01	0.39	1.12e-13	1	Cis	P1-dominant
Slym09g273470	Solyc09g031540	Unknown protein	0	0	1	1	0.86	0	0.01	1	1	Nonexpressed	Nonexpressed	0	0	1	1	0	0	1	1	1	Nonexpressed	Nonexpressed	4.22	0	0	0.444184	0	0	1	1	1	Conserved	#DIV/0!	2.74	0	0	0.183835	0.7	0	0.01	1	1	Conserved	Conserved	1.38	0	0.01	1	0.45	0	0.02	1	1	Conserved	Conserved	0	0	1	1	0	0	1	1	1	Nonexpressed	Nonexpressed	0.84	0	0.01	1	0	0	1	1	1	Nonexpressed	Nonexpressed	0.37	0	0.03	1	0.34	0	0.03	1	1	Nonexpressed	Nonexpressed	0	0	1	1	0	0	1	1	1	Nonexpressed	Nonexpressed	0	0	1	1	0	0	1	1	1	Nonexpressed	Nonexpressed	0	0	1	1	0.88	0	0.01	1	1	Nonexpressed	Nonexpressed
Slym09g273480	Solyc09g031543	Reverse transcriptase	0	0	1	1	0	0	1	1	1	Nonexpressed	Nonexpressed	0	0	1	1	0	0	1	1	1	Nonexpressed	Nonexpressed	0	0	1	1	0	0	1	1	1	Nonexpressed	Nonexpressed	0.05	0	0.2	1	0	0	1	1	1	Nonexpressed	Nonexpressed	0	0	1	1	0	0	1	1	1	Nonexpressed	Nonexpressed	0	0.05	5	1	0	0	1	1	1	Nonexpressed	Nonexpressed	0.03	0	0.33	1	0	0	1	1	1	Nonexpressed	Nonexpressed	0	0	1	1	0	0	1	1	1	Nonexpressed	Nonexpressed	0	0	1	1	0	0	1	1	1	Nonexpressed	Nonexpressed	0	0	1	1	0	0	1	1	1	Nonexpressed	Nonexpressed	0	0	1	1	0	0	1	1	1	Nonexpressed	Nonexpressed
Slym09g273540	Solyc09g031517	sialidase-like isoform X2	14.81	23.74	1.6	2.11e-15	13.58	17.92	1.32	0.150816	1	Conserved	Conserved	12.83	17.5	1.36	0.00233493	9.66	10.97	1.14	0.465995	1	Conserved	Conserved	20.8	12.13	0.58	1.16e-10	14.05	14.76	1.05	0.300628	1	Conserved	Conserved	17.84	10.33	0.58	1.01e-26	30.19	29.39	0.97	0.865879	1	Conserved	Conserved	12.48	12.24	0.98	0.334198	13.78	14.42	1.05	0.867022	1	Conserved	Conserved	9.01	16.49	1.83	0.0294532	15.49	17.5	1.13	0.0140832	1	Conserved	Conserved	17.49	8.77	0.5	3.82e-12	14.92	13.73	0.92	0.961534	1	Conserved	Conserved	12.49	12.02	0.96	0.324889	16.14	15.44	0.96	0.827083	1	Conserved	Conserved	13.84	8.28	0.6	0.00877225	9.99	9.93	0.99	0.61892	1	Conserved	Conserved	14.93	10.04	0.67	1.02e-05	9.37	9.28	0.99	0.700184	1	Conserved	Conserved	8.6	5.3	0.62	0.000241112	9.96	8.52	0.86	0.109668	1	Conserved	Conserved
Slym09g273550	Solyc09g030510	DUF4218 domain-containing protein	0	0	1	1	0	0.01	1	1	1	Nonexpressed	Nonexpressed	0	0.02	2	0.632547	0	0.01	1	1	1	Nonexpressed	Nonexpressed	0.04	0	0.25	0.0772831	0.04	0.09	2.25	0.562092	1	Nonexpressed	Nonexpressed	0.01	0	1	1	0	0.02	2	0.204053	1	Nonexpressed	Nonexpressed	0.02	0	0.5	0.411209	0.01	0.01	1	1	1	Nonexpressed	Nonexpressed	0	0.26	26	0.00996416	0.01	0.02	2	0.70021	1	Nonexpressed	Nonexpressed	0.01	0.01	1	1	0.1	0.07	0.7	0.897842	1	Nonexpressed	Nonexpressed	0	0	1	1	0.02	0.02	1	0.953598	1	Nonexpressed	Nonexpressed	0	0.01	1	1	0	0.01	1	1	1	Nonexpressed	Nonexpressed	0.02	0.04	2	0.729775	0.02	0.01	0.5	0.909122	1	Nonexpressed	Nonexpressed	0	0	1	1	0	0	1	1	1	Nonexpressed	Nonexpressed
Slym09g273590	Solyc09g030460	Unknown protein	0	0	1	1	0	0	1	1	1	Nonexpressed	Nonexpressed	0	0	1	1	0	0	1	1	1	Nonexpressed	Nonexpressed	0	0	1	1	0	0	1	1	1	Nonexpressed	Nonexpressed	0.43	0	0.02	1	0	0	1	1	1	Nonexpressed	Nonexpressed	0	0	1	1	0	0	1	1	1	Nonexpressed	Nonexpressed	0	0	1	1	0	0	1	1	1	Nonexpressed	Nonexpressed	0	0	1	1	0	0	1	1	1	Nonexpressed	Nonexpressed	0	0	1	1	0	0	1	1	1	Nonexpressed	Nonexpressed	0	0	1	1	0	0	1	1	1	Nonexpressed	Nonexpressed	0	0	1	1	0	0	1	1	1	Nonexpressed	Nonexpressed	0	0	1	1	0	0	1	1	1	Nonexpressed	Nonexpressed
Slym09g273600	-	Unknown protein	0	0	1	1	0	0	1	1	1	Nonexpressed	Nonexpressed	0	0	1	1	0	0	1	1	1	Nonexpressed	Nonexpressed	0	0	1	1	0	0	1	1	1	Nonexpressed	Nonexpressed	0.02	0	0.5	1	0	0	1	1	1	Nonexpressed	Nonexpressed	0.02	0	0.5	1	0	0	1	1	1	Nonexpressed	Nonexpressed	0	0.03	3	1	0.02	0	0.5	1	1	Nonexpressed	Nonexpressed	0.01	0	1	1	0	0	1	1	1	Nonexpressed	Nonexpressed	0	0	1	1	0	0	1	1	1	Nonexpressed	Nonexpressed	0	0	1	1	0	0	1	1	1	Nonexpressed	Nonexpressed	0	0	1	1	0	0	1	1	1	Nonexpressed	Nonexpressed	0	0	1	1	0	0	1	1	1	Nonexpressed	Nonexpressed
Slym09g273610	Solyc09g030450	Leucine-rich repeat protein kinase family protein	9.84	35.95	3.65	1.16e-74	21.17	84.77	4	3.97e-29	1	Cis	Over-dominant	4.05	65.22	16.1	6.26e-57	6.32	15.62	2.47	2.14e-14	0.279293	Cis	Additive	2.15	13.95	6.49	7.47e-31	0.42	11.36	27.05	4.28e-50	1	Cis	Additive	2.58	51.81	20.08	7.5e-264	3.75	62.38	16.63	2.27e-267	1	Cis	Additive	3.54	34.14	9.64	2.59e-13	1.54	13.49	8.76	5.22e-35	1	Cis	P2-dominant	0.24	10.13	42.21	9.53e-21	0.16	2.36	14.75	8.39e-14	1	Cis	P2-dominant	2.73	26	9.52	1.67e-52	2.44	36.7	15.04	2.41e-67	1	Cis	P2-dominant	1.86	12.12	6.52	1e-30	0.8	9.43	11.79	5.97e-22	1	Cis	Additive	0.26	0.59	2.27	0.119015	0.05	1.45	29	1.38e-08	1	Ambiguous	Conserved	0.31	3.43	11.06	7.85e-21	5.38	25.96	4.83	1.3e-44	1	Cis	Over-dominant	0.49	6.44	13.14	2.35e-34	0.31	8.75	28.23	4.34e-44	1	Cis	P2-dominant
Slym09g273640	-	Reverse transcriptase	0	0	1	1	0	0	1	1	1	Nonexpressed	Nonexpressed	0	0	1	1	0	0	1	1	1	Nonexpressed	Nonexpressed	0.02	0	0.5	1	0	0	1	1	1	Nonexpressed	Nonexpressed	0.05	0	0.2	1	0	0	1	1	1	Nonexpressed	Nonexpressed	0	0	1	1	0	0	1	1	1	Nonexpressed	Nonexpressed	0	0.47	47	0.0912848	0	0	1	1	1	Nonexpressed	Nonexpressed	0.03	0	0.33	1	0	0	1	1	1	Nonexpressed	Nonexpressed	0	0	1	1	0	0	1	1	1	Nonexpressed	Nonexpressed	0	0	1	1	0	0	1	1	1	Nonexpressed	Nonexpressed	0	0	1	1	0	0	1	1	1	Nonexpressed	Nonexpressed	0	0	1	1	0	0	1	1	1	Nonexpressed	Nonexpressed
Slym09g273650	-	Unknown protein	0	0	1	1	0	0	1	1	1	Nonexpressed	Nonexpressed	0	0	1	1	0	0	1	1	1	Nonexpressed	Nonexpressed	0	0	1	1	0	0	1	1	1	Nonexpressed	Nonexpressed	0.02	0	0.5	0.11995	0	0	1	1	1	Nonexpressed	Nonexpressed	0	0	1	1	0	0	1	1	1	Nonexpressed	Nonexpressed	0	0.04	4	1	0	0	1	1	1	Nonexpressed	Nonexpressed	0	0	1	1	0	0	1	1	1	Nonexpressed	Nonexpressed	0	0	1	1	0	0	1	1	1	Nonexpressed	Nonexpressed	0	0	1	1	0	0	1	1	1	Nonexpressed	Nonexpressed	0	0	1	1	0	0	1	1	1	Nonexpressed	Nonexpressed	0	0	1	1	0	0	1	1	1	Nonexpressed	Nonexpressed
Slym09g273660	Solyc09g030390	Serine/arginine repetitive matrix protein 1	14.01	18.13	1.29	3.19e-06	13.06	20.18	1.55	0.0114192	1	Conserved	Conserved	3.46	23.78	6.87	1.51e-19	1.76	3.34	1.9	6.43e-05	1	Ambiguous	P1-dominant	12.3	15.06	1.22	0.95927	5.39	10.31	1.91	5.94e-09	1	Conserved	Conserved	6.46	19.96	3.09	6.33e-27	11.74	16.27	1.39	0.00235806	1	Ambiguous	P2-dominant	10.78	18.14	1.68	0.000290795	7.37	9.1	1.23	0.425665	1	Conserved	Conserved	7.78	9.7	1.25	0.818007	10.19	8.6	0.84	0.40584	1	Conserved	Conserved	9.78	7.44	0.76	0.022965	5.65	5.96	1.05	0.521701	1	Conserved	Conserved	11.99	7.26	0.61	3.77e-11	8.13	10.02	1.23	0.553548	1	Conserved	Conserved	12.19	9.49	0.78	0.310515	9.02	10.14	1.12	0.0166301	1	Conserved	Conserved	11.85	16.11	1.36	0.0160512	7.22	7.44	1.03	0.499456	1	Conserved	Conserved	9.23	8.77	0.95	0.806806	7.48	8.14	1.09	0.226513	1	Conserved	Conserved
Slym09g273670	Solyc09g150116	Unknown protein	0.56	0.05	0.09	3.48e-19	0.46	0.02	0.04	3.21e-16	1	Nonexpressed	Nonexpressed	0.15	0.06	0.4	0.000332081	0.17	0	0.06	1.09e-05	1	Nonexpressed	Nonexpressed	0.45	0.05	0.11	3.82e-13	0.46	0.04	0.09	4.99e-12	1	Nonexpressed	Nonexpressed	0.47	0.11	0.23	1.98e-11	0.41	0.04	0.1	3.97e-18	1	Nonexpressed	Nonexpressed	0.5	0.06	0.12	1.44e-10	0.42	0.05	0.12	1.56e-06	1	Nonexpressed	Nonexpressed	0.19	0.22	1.16	0.816424	0.37	0	0.03	1.75e-08	1	Nonexpressed	Nonexpressed	0.34	0.12	0.35	0.000595342	0.29	0.03	0.1	2.5e-05	1	Nonexpressed	Nonexpressed	0.31	0.09	0.29	4.32e-06	0.4	0.01	0.02	1.21e-11	1	Nonexpressed	Nonexpressed	0.47	0	0.02	1.48e-08	0.51	0	0.02	1.37e-09	1	Nonexpressed	Nonexpressed	0.54	0.03	0.06	9.66e-17	0.51	0	0.02	2.43e-09	1	Nonexpressed	Nonexpressed	0.37	0.03	0.08	1.3e-10	0.68	0.02	0.03	4.35e-18	1	Nonexpressed	Nonexpressed
Slym09g273680	Solyc09g030370	GDSL esterase/lipase	0.33	2.16	6.55	2.21e-06	0.44	0.93	2.11	0.191102	1	Ambiguous	Conserved	0.06	42.35	705.83	1.56e-26	0.09	0.19	2.11	0.573493	1	Ambiguous	P1-dominant	0.14	0.23	1.64	0.764977	0.72	0.41	0.57	0.29896	1	Nonexpressed	Nonexpressed	2.39	0.14	0.06	2.25e-12	0.06	0	0.17	1	1	Ambiguous	P2-dominant	2	0.11	0.06	1.11e-06	0.22	0	0.05	0.14392	1	Ambiguous	P2-dominant	0	0.9	90	0.00653431	0.13	0	0.08	1	1	Nonexpressed	Nonexpressed	3.19	0.04	0.01	8.18e-10	0.3	0.02	0.07	0.227788	1	Ambiguous	P2-dominant	0.26	0.25	0.96	0.857988	0.17	0.14	0.82	0.936517	1	Nonexpressed	Nonexpressed	0.13	0.02	0.15	0.531184	0	0.03	3	1	1	Nonexpressed	Nonexpressed	0.47	0.23	0.49	0.327402	0.17	0.11	0.65	0.9334	1	Nonexpressed	Nonexpressed	0.11	0.07	0.64	0.812502	0	0.07	7	1	1	Nonexpressed	Nonexpressed
Slym09g273690	-	DNAJ heat shock N-terminal domain-containing protein	0	1.16	116	1	0	1.28	128	1	1	Conserved	Conserved	0	3.77	377	0.492543	0	0.41	41	1	1	Conserved	Conserved	0	0.31	31	1	0	0	1	1	1	Nonexpressed	Nonexpressed	0	0.41	41	1	0	0.25	25	1	1	Nonexpressed	Nonexpressed	0	0.39	39	1	0	0	1	1	1	Nonexpressed	Nonexpressed	0	0	1	1	0	0.26	26	1	1	Nonexpressed	Nonexpressed	0	0	1	1	0	0	1	1	1	Nonexpressed	Nonexpressed	0	1.43	143	1	0	2.02	202	1	1	Conserved	Conserved	0	0.63	63	1	0	0.48	48	1	1	Nonexpressed	Nonexpressed	0	0	1	1	0	0	1	1	1	Nonexpressed	Nonexpressed	0	0	1	1	0	0	1	1	1	Nonexpressed	Nonexpressed
Slym09g273700	-	DNAJ heat shock N-terminal domain-containing protein	0	0	1	1	0	0	1	1	1	Nonexpressed	Nonexpressed	0	0	1	1	0	0	1	1	1	Nonexpressed	Nonexpressed	0	0	1	1	0.01	0	1	1	1	Nonexpressed	Nonexpressed	0.01	0	1	1	0	0	1	1	1	Nonexpressed	Nonexpressed	0	0	1	1	0	0	1	1	1	Nonexpressed	Nonexpressed	0	0	1	1	0	0	1	1	1	Nonexpressed	Nonexpressed	0	0	1	1	0	0	1	1	1	Nonexpressed	Nonexpressed	0	0	1	1	0	0	1	1	1	Nonexpressed	Nonexpressed	0	0	1	1	0	0	1	1	1	Nonexpressed	Nonexpressed	0	0	1	1	0	0	1	1	1	Nonexpressed	Nonexpressed	0	0	1	1	0	0	1	1	1	Nonexpressed	Nonexpressed
Slym09g273720	-	Reverse transcriptase domain-containing protein	0	0	1	1	0	0	1	1	1	Nonexpressed	Nonexpressed	0	0	1	1	0	0	1	1	1	Nonexpressed	Nonexpressed	0	0	1	1	0	0	1	1	1	Nonexpressed	Nonexpressed	0	0	1	1	0	0	1	1	1	Nonexpressed	Nonexpressed	0	0	1	1	0	0	1	1	1	Nonexpressed	Nonexpressed	0	0.16	16	1	0	0	1	1	1	Nonexpressed	Nonexpressed	0	0	1	1	0	0	1	1	1	Nonexpressed	Nonexpressed	0	0	1	1	0	0	1	1	1	Nonexpressed	Nonexpressed	0	0	1	1	0	0	1	1	1	Nonexpressed	Nonexpressed	0	0	1	1	0	0	1	1	1	Nonexpressed	Nonexpressed	0	0	1	1	0	0	1	1	1	Nonexpressed	Nonexpressed
Slym09g273740	-	Endonuclease/exonuclease/phosphatase	0	0	1	1	0	0	1	1	1	Nonexpressed	Nonexpressed	0	0	1	1	0	0	1	1	1	Nonexpressed	Nonexpressed	0	0	1	1	0	0	1	1	1	Nonexpressed	Nonexpressed	0.03	0	0.33	1	0	0	1	1	1	Nonexpressed	Nonexpressed	0	0	1	1	0	0	1	1	1	Nonexpressed	Nonexpressed	0	0.13	13	1	0	0	1	1	1	Nonexpressed	Nonexpressed	0.03	0	0.33	1	0	0	1	1	1	Nonexpressed	Nonexpressed	0	0	1	1	0	0	1	1	1	Nonexpressed	Nonexpressed	0	0	1	1	0	0	1	1	1	Nonexpressed	Nonexpressed	0	0	1	1	0	0	1	1	1	Nonexpressed	Nonexpressed	0	0	1	1	0	0	1	1	1	Nonexpressed	Nonexpressed
Slym09g273750	Solyc09g047840	ubiquitin-like-conjugating enzyme ATG10	0.7	0.61	0.87	0.482147	0.6	0.64	1.07	0.940956	1	Nonexpressed	Nonexpressed	0.42	0.77	1.83	0.674007	0.4	0.35	0.87	0.590368	1	Nonexpressed	Nonexpressed	1.1	0.83	0.75	0.0380551	0.88	1.06	1.2	0.986323	1	Conserved	Conserved	0.76	0.69	0.91	0.190817	0.54	0.67	1.24	0.220333	1	Nonexpressed	Nonexpressed	1.13	0.59	0.52	0.000134429	0.82	0.68	0.83	0.554667	1	Conserved	Conserved	0.99	0.65	0.66	0.0885869	0.73	0.83	1.14	0.449364	1	Nonexpressed	Nonexpressed	0.49	0.45	0.92	0.831204	0.42	0.41	0.98	0.928347	1	Nonexpressed	Nonexpressed	1.01	0.48	0.48	0.000363011	1.07	0.84	0.79	0.381777	1	Ambiguous	P1-dominant	0.98	0.8	0.82	0.708422	0.98	1.91	1.95	2.51e-05	1	Conserved	Conserved	0.57	0.73	1.28	0.49915	0.65	1.2	1.85	0.00541108	1	Conserved	Conserved	0.9	0.61	0.68	0.15281	1.15	1.68	1.46	0.0214752	1	Conserved	Conserved
Slym09g273760	Solyc09g047860	S4 RNA-binding domain-containing protein	0.28	0.47	1.68	7.69e-05	0.18	0.29	1.61	0.0852365	1	Nonexpressed	Nonexpressed	0.14	0.77	5.5	4.24e-07	0.06	0.16	2.67	0.000265766	1	Nonexpressed	Nonexpressed	0.31	0.78	2.52	6.69e-06	0.16	0.21	1.31	0.66548	1	Nonexpressed	Nonexpressed	0.22	0.63	2.86	1.21e-11	0.22	0.31	1.41	0.0131031	1	Nonexpressed	Nonexpressed	0.32	0.73	2.28	1.2e-05	0.25	0.38	1.52	0.0354045	1	Nonexpressed	Nonexpressed	0.03	0.3	10	4.84e-05	0.11	0.27	2.45	1.85e-06	1	Nonexpressed	Nonexpressed	0.13	0.32	2.46	8.36e-05	0.07	0.12	1.71	0.102483	1	Nonexpressed	Nonexpressed	0.2	0.5	2.5	6.8e-08	0.2	0.27	1.35	0.193183	1	Nonexpressed	Nonexpressed	0.15	0.22	1.47	0.10498	0.09	0.22	2.44	0.000174786	1	Nonexpressed	Nonexpressed	0.25	0.31	1.24	0.521176	0.05	0.12	2.4	0.00194265	1	Nonexpressed	Nonexpressed	0.25	0.26	1.04	0.579368	0.11	0.24	2.18	0.000379563	1	Nonexpressed	Nonexpressed
Slym09g273770	Solyc09g047900	AB hydrolase-1 domain-containing protein	1.54	1.14	0.74	0.052783	0.97	0.55	0.57	0.173978	1	Conserved	Conserved	0.57	1.49	2.61	0.379925	0.34	0.19	0.56	0.0808577	1	Conserved	Conserved	2.33	2.05	0.88	0.170263	1.09	0.74	0.68	0.014161	1	Conserved	Conserved	1.08	2.33	2.16	8.1e-06	1.14	0.83	0.73	0.0458955	1	Ambiguous	P1-dominant	2.07	2.29	1.11	0.96351	0.97	0.63	0.65	0.109644	1	Conserved	Conserved	1.1	1.13	1.03	0.413552	0.91	0.64	0.7	0.27494	1	Conserved	Conserved	0.99	0.67	0.68	0.155222	0.6	0.31	0.52	0.0946386	1	Nonexpressed	Nonexpressed	2.26	1.05	0.46	2.79e-06	1.32	0.53	0.4	0.00243692	1	Cis	Conserved	1.76	0.6	0.34	9.64e-05	0.75	0.36	0.48	0.019624	1	Cis	P2-dominant	1.84	0.93	0.51	0.00132142	0.51	0.29	0.57	0.227851	1	Conserved	Conserved	2.46	0.68	0.28	2.48e-13	0.75	0.51	0.68	0.142177	1	Ambiguous	P2-dominant
Slym09g273780	Solyc09g047910	Protein of unknown function (DUF707)	0.09	0.01	0.11	0.116001	0.05	0	0.2	0.370865	1	Nonexpressed	Nonexpressed	0.01	0.03	3	0.778926	0.01	0.01	1	1	1	Nonexpressed	Nonexpressed	0.03	0.05	1.67	0.847067	0.16	0	0.06	0.0219351	1	Nonexpressed	Nonexpressed	0.06	0.02	0.33	0.472292	0.03	0.01	0.33	0.536984	1	Nonexpressed	Nonexpressed	0.04	0.05	1.25	0.986852	0.05	0.04	0.8	0.907076	1	Nonexpressed	Nonexpressed	0.04	0.23	5.75	0.509352	0.04	0.01	0.25	1	1	Nonexpressed	Nonexpressed	0.05	0	0.2	0.293828	0.06	0.03	0.5	0.760113	1	Nonexpressed	Nonexpressed	0.6	0.02	0.03	3.85e-05	0.05	0.04	0.8	0.931211	1	Nonexpressed	Nonexpressed	0.05	0	0.2	1	0.02	0	0.5	1	1	Nonexpressed	Nonexpressed	0.06	0.05	0.83	0.878119	0.04	0	0.25	1	1	Nonexpressed	Nonexpressed	0.09	0.03	0.33	0.443608	0.03	0.02	0.67	0.865637	1	Nonexpressed	Nonexpressed
Slym09g273790	-	Unknown protein	0	34.03	3403	6.67e-05	0	4.66	466	0.0485735	1	Cis	Conserved	0	28.39	2839	0.000617239	0	0.41	41	1	1	Ambiguous	Conserved	0	15.29	1529	0.00184187	0	0	1	1	1	Ambiguous	#DIV/0!	0.8	21.82	27.27	0.00303457	0	9	900	6.68e-05	1	Cis	P1-dominant	0	21.05	2105	0.000164764	0	1.7	170	1	1	Ambiguous	P2-dominant	0	6.76	676	0.1163	0.59	1.58	2.68	1	1	Conserved	Conserved	0	4.9	490	0.133105	0	0	1	1	1	Conserved	#DIV/0!	0	9.97	997	0.0223856	0	1.74	174	1	1	Ambiguous	Conserved	0	8.54	854	0.038643	0	2.9	290	0.125576	1	Ambiguous	Conserved	0	59.92	5992	4.28e-05	0	6.66	666	0.0618036	1	Ambiguous	Conserved	0	16.28	1628	0.208827	0	2.8	280	0.138464	1	Conserved	Conserved
Slym09g273800	Solyc09g047920	Mitogen-activated protein kinase kinase kinase yoda	0.01	1.49	149	6.68e-07	0	1.33	133	1.73e-07	1	Cis	P2-dominant	0	1.96	196	2.18e-07	0	0.13	13	0.120502	1	Ambiguous	P1-dominant	0.02	2.7	135	7.75e-08	0.02	2.72	136	1.76e-07	1	Cis	P2-dominant	0.04	1.95	48.75	6.21e-08	0.04	1.51	37.75	1.77e-08	1	Cis	Additive	0	2.7	270	6.05e-10	0	0.58	58	0.000714697	1	Cis	Conserved	0	2.13	213	5.3e-07	0	1.42	142	9.2e-08	1	Cis	P2-dominant	0	1.45	145	1.69e-07	0.02	0.44	22	0.0248782	1	Cis	Conserved	0	1.17	117	6.17e-07	0	1.53	153	6.42e-07	1	Cis	Conserved	0	1.15	115	2.2e-06	0	1.07	107	3.04e-06	1	Cis	Conserved	0	1.62	162	7.95e-09	0.02	0.29	14.5	0.0351581	1	Cis	Conserved	0	1	100	8.08e-07	0	0.48	48	0.00060778	1	Cis	Conserved
Slym09g273810	Solyc09g047930	Protein FAR1-RELATED SEQUENCE 7-like	4	1.44	0.36	5.27e-07	2.55	1.6	0.63	0.151342	1	Ambiguous	Conserved	1.61	1.33	0.83	0.0121782	1.56	0.65	0.42	0.00695022	1	Ambiguous	Conserved	3.32	0.68	0.2	5.14e-08	2.68	0.82	0.31	2.39e-05	1	Cis	P1-dominant	4.85	0.93	0.19	1.92e-17	2.05	0.89	0.43	0.000826523	1	Cis	P1-dominant	4.09	0.92	0.22	3.26e-05	2.78	1.23	0.44	0.00761321	1	Cis	Additive	0.73	0.59	0.81	0.529311	0.63	0.26	0.41	0.213429	1	Nonexpressed	Nonexpressed	3.62	0.76	0.21	6.52e-08	1.71	0.35	0.2	0.00680619	1	Cis	Conserved	1.92	1.05	0.55	0.042552	2.39	0.72	0.3	0.0282415	1	Ambiguous	Conserved	0.6	0.16	0.27	0.129948	1.11	0.01	0.01	5.73e-05	1	Ambiguous	Conserved	0.99	0.08	0.08	0.000679157	0.8	0.08	0.1	0.0170758	1	Nonexpressed	Nonexpressed	1.24	0.32	0.26	0.00340364	2.36	0.28	0.12	3e-08	1	Cis	Over-dominant
Slym09g273830	-	F-box domain-containing protein	0	0	1	1	0	0	1	1	1	Nonexpressed	Nonexpressed	0	0	1	1	0	0	1	1	1	Nonexpressed	Nonexpressed	0	0	1	1	0	0	1	1	1	Nonexpressed	Nonexpressed	0	0	1	1	0	0	1	1	1	Nonexpressed	Nonexpressed	0	0	1	1	0	0	1	1	1	Nonexpressed	Nonexpressed	0	0	1	1	0	0	1	1	1	Nonexpressed	Nonexpressed	0	0	1	1	0	0	1	1	1	Nonexpressed	Nonexpressed	0	0	1	1	0	0	1	1	1	Nonexpressed	Nonexpressed	0	0	1	1	0	0	1	1	1	Nonexpressed	Nonexpressed	0	0	1	1	0	0	1	1	1	Nonexpressed	Nonexpressed	0	0	1	1	0	0	1	1	1	Nonexpressed	Nonexpressed
Slym09g273840	Solyc09g047935	Unknown protein	0	0.8	80	9.59e-08	0	0.74	74	2.07e-06	1	Nonexpressed	Nonexpressed	0	1.05	105	2.15e-06	0	0.03	3	1	1	Ambiguous	P1-dominant	0	1.32	132	1.26e-07	0	1.01	101	7.84e-07	1	Cis	P2-dominant	0	1.54	154	7.98e-10	0	1.89	189	3.81e-11	1	Cis	Conserved	0	1.72	172	2.21e-09	0	0.21	21	0.0201424	1	Cis	Conserved	0	0.35	35	0.0307037	0	1.39	139	5.38e-09	1	Cis	P2-dominant	0.01	1.49	149	5.25e-07	0	1.27	127	1.92e-06	1	Cis	Conserved	0	0.3	30	0.191362	0	1.77	177	7.87e-07	1	Ambiguous	Conserved	0	0.41	41	0.00101928	0.01	0.64	64	0.00020854	1	Nonexpressed	Nonexpressed	0	1.47	147	3.64e-10	0	0.42	42	0.000360642	1	Cis	P1-dominant	0	0.74	74	6.09e-07	0	0.97	97	1.93e-07	1	Nonexpressed	Nonexpressed
Slym09g273850	-	Unknown protein	0	0	1	1	0	0	1	1	1	Nonexpressed	Nonexpressed	0	0	1	1	0	0	1	1	1	Nonexpressed	Nonexpressed	0	0	1	1	0	0	1	1	1	Nonexpressed	Nonexpressed	0	0	1	1	0	0	1	1	1	Nonexpressed	Nonexpressed	0	0	1	1	0	0	1	1	1	Nonexpressed	Nonexpressed	0	0	1	1	0	0	1	1	1	Nonexpressed	Nonexpressed	0	0	1	1	0	0	1	1	1	Nonexpressed	Nonexpressed	0	0	1	1	0	0	1	1	1	Nonexpressed	Nonexpressed	0	0	1	1	0	0	1	1	1	Nonexpressed	Nonexpressed	0	0	1	1	0	0	1	1	1	Nonexpressed	Nonexpressed	0	0	1	1	0	0	1	1	1	Nonexpressed	Nonexpressed
Slym09g273870	-	protein FAR1-RELATED SEQUENCE 5-like	0	0	1	1	0	0.01	1	1	1	Nonexpressed	Nonexpressed	0	0	1	1	0	0	1	1	1	Nonexpressed	Nonexpressed	0	0	1	1	0	0	1	1	1	Nonexpressed	Nonexpressed	0.06	0	0.17	0.186356	0	0	1	1	1	Nonexpressed	Nonexpressed	0.01	0	1	1	0	0	1	1	1	Nonexpressed	Nonexpressed	0	0.15	15	1	0	0	1	1	1	Nonexpressed	Nonexpressed	0.02	0	0.5	1	0	0	1	1	1	Nonexpressed	Nonexpressed	0	0.01	1	1	0	0	1	1	1	Nonexpressed	Nonexpressed	0.02	0	0.5	1	0	0	1	1	1	Nonexpressed	Nonexpressed	0	0	1	1	0	0	1	1	1	Nonexpressed	Nonexpressed	0	0	1	1	0	0.01	1	1	1	Nonexpressed	Nonexpressed
Slym09g273880	-	Unknown protein	0	0	1	1	0	0	1	1	1	Nonexpressed	Nonexpressed	0	0	1	1	0	0	1	1	1	Nonexpressed	Nonexpressed	0	0	1	1	0	0	1	1	1	Nonexpressed	Nonexpressed	0.11	0	0.09	1	0	0	1	1	1	Nonexpressed	Nonexpressed	0	0	1	1	0	0	1	1	1	Nonexpressed	Nonexpressed	0	0.73	73	1	0	0	1	1	1	Nonexpressed	Nonexpressed	0.09	0	0.11	1	0	0	1	1	1	Nonexpressed	Nonexpressed	0	0	1	1	0	0	1	1	1	Nonexpressed	Nonexpressed	0	0	1	1	0	0	1	1	1	Nonexpressed	Nonexpressed	0	0	1	1	0	0	1	1	1	Nonexpressed	Nonexpressed	0	0	1	1	0	0	1	1	1	Nonexpressed	Nonexpressed
Slym09g273890	-	ULP_PROTEASE domain-containing protein	0	0.01	1	1	0	0	1	1	1	Nonexpressed	Nonexpressed	0	0.07	7	0.063203	0	0	1	1	1	Nonexpressed	Nonexpressed	0.01	0	1	1	0	0	1	1	1	Nonexpressed	Nonexpressed	0.03	0	0.33	0.137676	0	0	1	1	1	Nonexpressed	Nonexpressed	0	0	1	1	0.04	0	0.25	0.432016	1	Nonexpressed	Nonexpressed	0	0.41	41	0.0037973	0	0	1	1	1	Nonexpressed	Nonexpressed	0.02	0	0.5	0.524596	0.01	0	1	1	1	Nonexpressed	Nonexpressed	0	0	1	1	0	0	1	1	1	Nonexpressed	Nonexpressed	0	0	1	1	0	0	1	1	1	Nonexpressed	Nonexpressed	0	0	1	1	0	0	1	1	1	Nonexpressed	Nonexpressed	0	0.01	1	1	0	0	1	1	1	Nonexpressed	Nonexpressed
Slym09g273900	Solyc09g048970	DNA-directed RNA polymerase V subunit 7	1.3	2.19	1.68	0.0178942	1.23	2	1.63	0.088046	1	Conserved	Conserved	1.34	3.3	2.46	0.478774	2.24	0.32	0.14	9.01e-12	1	Ambiguous	Conserved	1.08	2.5	2.31	0.04	0.53	0.68	1.28	0.888478	1	Ambiguous	Conserved	0.68	1.81	2.66	0.00282248	0.52	1.28	2.46	0.000211668	1	Cis	Conserved	1.45	2.08	1.43	0.354846	0.7	1.32	1.89	0.157181	1	Conserved	Conserved	0.27	1.29	4.78	0.0327807	0.09	0.59	6.56	0.00163093	1	Cis	Conserved	0.79	1.19	1.51	0.277562	0.27	0.48	1.78	0.456684	1	Conserved	Conserved	0.94	1.01	1.07	0.951518	0.61	1.31	2.15	0.0464607	1	Ambiguous	Conserved	0.47	1.46	3.11	0.00441738	0.15	0.8	5.33	0.00091837	1	Cis	P1-dominant	0.77	1.99	2.58	0.00302119	0.16	0.63	3.94	0.0429243	1	Cis	Underdominant	1.1	2.4	2.18	0.000240264	0.28	1.23	4.39	0.000374391	1	Cis	P1-dominant
Slym09g273910	-	WRKY domain-containing protein	0	0	1	1	0	0	1	1	1	Nonexpressed	Nonexpressed	0	0	1	1	0	0	1	1	1	Nonexpressed	Nonexpressed	0	0	1	1	0	0	1	1	1	Nonexpressed	Nonexpressed	0	0	1	1	0	0	1	1	1	Nonexpressed	Nonexpressed	0	0	1	1	0	0	1	1	1	Nonexpressed	Nonexpressed	0	0	1	1	0	0	1	1	1	Nonexpressed	Nonexpressed	0	0	1	1	0	0	1	1	1	Nonexpressed	Nonexpressed	0	0	1	1	0	0	1	1	1	Nonexpressed	Nonexpressed	0	0	1	1	0	0	1	1	1	Nonexpressed	Nonexpressed	0	0	1	1	0	0	1	1	1	Nonexpressed	Nonexpressed	0	0	1	1	0	0	1	1	1	Nonexpressed	Nonexpressed
Slym09g273920	-	DUF4216 domain-containing protein	0	0	1	1	0	0	1	1	1	Nonexpressed	Nonexpressed	0	0	1	1	0	0	1	1	1	Nonexpressed	Nonexpressed	0	0	1	1	0	0	1	1	1	Nonexpressed	Nonexpressed	0.03	0	0.33	1	0	0	1	1	1	Nonexpressed	Nonexpressed	0	0	1	1	0	0	1	1	1	Nonexpressed	Nonexpressed	0	0	1	1	0	0	1	1	1	Nonexpressed	Nonexpressed	0	0	1	1	0	0	1	1	1	Nonexpressed	Nonexpressed	0	0	1	1	0	0	1	1	1	Nonexpressed	Nonexpressed	0	0.02	2	1	0	0	1	1	1	Nonexpressed	Nonexpressed	0	0	1	1	0	0	1	1	1	Nonexpressed	Nonexpressed	0	0	1	1	0	0	1	1	1	Nonexpressed	Nonexpressed
Slym09g273930	Solyc09g048980	BTB/POZ domain-containing protein	0.17	0.25	1.47	0.472293	0.25	0.19	0.76	0.66127	1	Nonexpressed	Nonexpressed	0.27	1.59	5.89	0.00385407	0.4	0.44	1.1	0.843432	1	Ambiguous	Conserved	0.03	0.24	8	0.0207304	0	0.44	44	2.97e-05	1	Nonexpressed	Nonexpressed	0.16	0.08	0.5	0.151452	0.03	0.04	1.33	0.81067	1	Nonexpressed	Nonexpressed	0.37	0.04	0.11	0.00154848	0.12	0.1	0.83	0.906833	1	Nonexpressed	Nonexpressed	0	0.16	16	0.107892	0.01	0.03	3	1	1	Nonexpressed	Nonexpressed	0.04	0.02	0.5	0.719235	0.03	0.04	1.33	0.928324	1	Nonexpressed	Nonexpressed	0.02	0.08	4	0.287174	0.04	0.06	1.5	0.819961	1	Nonexpressed	Nonexpressed	0	0	1	1	0	0	1	1	1	Nonexpressed	Nonexpressed	0.01	0.01	1	1	0.02	0	0.5	1	1	Nonexpressed	Nonexpressed	0.01	0	1	1	0.03	0.01	0.33	0.578824	1	Nonexpressed	Nonexpressed
Slym09g273940	Solyc09g048990	V-type proton ATPase subunit E	0	0.01	1	0.416137	0	0.01	1	1	1	Nonexpressed	Nonexpressed	0	0.01	1	1	0	0	1	1	1	Nonexpressed	Nonexpressed	0	0.04	4	0.0906071	0.14	0.04	0.29	0.0202251	1	Nonexpressed	Nonexpressed	0.01	0.04	4	0.273355	0	0.01	1	0.125389	1	Nonexpressed	Nonexpressed	0.01	0.05	5	0.263342	0.09	0	0.11	0.0108001	1	Nonexpressed	Nonexpressed	0	0.1	10	0.0139367	0.06	0.03	0.5	0.703648	1	Nonexpressed	Nonexpressed	0.01	0.02	2	0.504377	0.35	0.01	0.03	0.00679642	1	Nonexpressed	Nonexpressed	0	0.03	3	0.0336312	0.07	0	0.14	0.246505	1	Nonexpressed	Nonexpressed	0.03	0.1	3.33	0.174453	0	0.04	4	0.042686	1	Nonexpressed	Nonexpressed	0.06	0.18	3	0.287478	0.05	0.01	0.2	0.490787	1	Nonexpressed	Nonexpressed	0	0.03	3	0.100699	0	0.01	1	1	1	Nonexpressed	Nonexpressed
Slym09g273970	-	Unknown protein	0	0	1	1	0	0	1	1	1	Nonexpressed	Nonexpressed	0	0	1	1	0	0.64	64	1	1	Nonexpressed	Nonexpressed	0.42	0.32	0.76	1	0	0.34	34	1	1	Nonexpressed	Nonexpressed	4.22	0	0	0.0125345	0	0.41	41	1	1	Ambiguous	Conserved	1.08	0	0.01	0.457618	0	0	1	1	1	Conserved	#DIV/0!	0	9.96	996	0.0401822	0	0.22	22	1	1	Ambiguous	Conserved	1.64	1.08	0.66	0.803798	0	0.62	62	1	1	Conserved	Conserved	0	0	1	1	0	0	1	1	1	Nonexpressed	Nonexpressed	0	1.33	133	1	0	1.01	101	1	1	Conserved	Conserved	1.32	0.91	0.69	1	0	0	1	1	1	Conserved	Conserved	0	0	1	1	0	0	1	1	1	Nonexpressed	Nonexpressed
Slym09g274030	Solyc09g050061	SWIM-type domain-containing protein	0	0	1	1	0	0	1	1	1	Nonexpressed	Nonexpressed	0	0.03	3	1	0	0	1	1	1	Nonexpressed	Nonexpressed	0	0	1	1	0	0	1	1	1	Nonexpressed	Nonexpressed	0.04	0	0.25	1	0	0	1	1	1	Nonexpressed	Nonexpressed	0	0	1	1	0	0	1	1	1	Nonexpressed	Nonexpressed	0	0.05	5	1	0	0	1	1	1	Nonexpressed	Nonexpressed	0	0	1	1	0	0	1	1	1	Nonexpressed	Nonexpressed	0	0	1	1	0	0	1	1	1	Nonexpressed	Nonexpressed	0	0	1	1	0	0	1	1	1	Nonexpressed	Nonexpressed	0	0	1	1	0	0	1	1	1	Nonexpressed	Nonexpressed	0	0	1	1	0	0	1	1	1	Nonexpressed	Nonexpressed
Slym09g274040	-	Unknown protein	0	0	1	1	0	0	1	1	1	Nonexpressed	Nonexpressed	0	0	1	1	0	0	1	1	1	Nonexpressed	Nonexpressed	0	0	1	1	0	0	1	1	1	Nonexpressed	Nonexpressed	0	0	1	1	0	0	1	1	1	Nonexpressed	Nonexpressed	0	0	1	1	0	0	1	1	1	Nonexpressed	Nonexpressed	0	0	1	1	0	0	1	1	1	Nonexpressed	Nonexpressed	0	0	1	1	0	0	1	1	1	Nonexpressed	Nonexpressed	0	0	1	1	0	0	1	1	1	Nonexpressed	Nonexpressed	0	0	1	1	0	0	1	1	1	Nonexpressed	Nonexpressed	0	0	1	1	0	0	1	1	1	Nonexpressed	Nonexpressed	0.28	0	0.04	1	0	0	1	1	1	Nonexpressed	Nonexpressed
Slym09g274050	-	NAD(P)H-quinone oxidoreductase subunit 2, chloroplastic	1.36	0	0.01	0.000245908	0	0	1	1	1	Ambiguous	#DIV/0!	0.33	0	0.03	0.0911695	0.04	0	0.25	1	1	Nonexpressed	Nonexpressed	3.36	0	0	3e-05	0.05	0	0.2	1	1	Ambiguous	Conserved	12.03	0.05	0	3.27e-11	0.04	0.12	3	0.615836	1	Ambiguous	Conserved	1.09	0.06	0.06	0.0145365	0.05	0.06	1.2	1	1	Ambiguous	Conserved	0.95	5.66	5.96	0.202032	0.09	0	0.11	1	1	Conserved	Conserved	4.52	0.29	0.06	0.000521043	0.21	0.2	0.95	0.982326	1	Ambiguous	Conserved	0.55	0.19	0.35	0.332844	0	0.12	12	1	1	Nonexpressed	Nonexpressed	1.66	0.28	0.17	0.0756531	0.11	0.18	1.64	0.817393	1	Conserved	Conserved	2.81	0.13	0.05	0.000914684	0	0.05	5	1	1	Ambiguous	P1-dominant	0.85	0	0.01	0.0111237	0	0	1	1	1	Nonexpressed	Nonexpressed
Slym09g274060	-	30S ribosomal protein S7, chloroplastic	4.8	51.12	10.65	1.16e-168	0.08	33.71	421.38	7.55e-34	1	Cis	Additive	1.08	24.05	22.27	2.82e-38	0.03	14.77	492.33	5.48e-16	1	Cis	Additive	5.98	26.91	4.5	0.00320384	0.48	89.12	185.67	2.53e-132	0.0121686	Cis+Trans	P2-dominant	23.82	38.4	1.61	0.438886	0.1	30.66	306.6	6.35e-53	0.000627293	Compensatory	Conserved	4.95	26.99	5.45	9.25e-07	0.18	43.3	240.56	1.44e-55	0.309462	Cis	P2-dominant	2.69	220.85	82.1	1.4e-09	0.28	52.56	187.71	5.1e-89	1	Cis	P2-dominant	9.91	83.29	8.4	7.39e-06	0.33	54.43	164.94	1.74e-61	0.29172	Cis	P1-dominant	1.82	31.21	17.15	1.11e-48	0.09	24.17	268.56	7.27e-28	1	Cis	P1-dominant	4.88	28.76	5.89	1.03e-25	0.05	30.38	607.6	1.25e-26	1	Cis	Additive	9.77	23.93	2.45	8.39e-15	0.24	28.85	120.21	2.2e-51	0.0408797	Cis+Trans	Conserved	3.15	12.13	3.85	5.74e-14	0.09	15.72	174.67	2.18e-27	1	Cis	P2-dominant
Slym09g274070	Solyc00g500083	Unknown protein	0	0	1	1	0	0	1	1	1	Nonexpressed	Nonexpressed	0	0	1	1	0	0	1	1	1	Nonexpressed	Nonexpressed	0	0.32	32	1	0	1.39	139	0.0985096	1	Conserved	Conserved	0.57	0	0.02	1	0	0	1	1	1	Nonexpressed	Nonexpressed	0	0	1	1	0	0.78	78	0.532354	1	Nonexpressed	Nonexpressed	0	144.39	14439	1	0	0.55	55	1	1	Conserved	Conserved	0	0	1	1	0.13	1.22	9.38	0.380955	1	Conserved	Conserved	0	0.14	14	1	0	1.2	120	0.429733	1	Conserved	Conserved	0	1.24	124	0.227243	0	2.91	291	0.00215025	1	Ambiguous	Conserved	0	0.76	76	0.400369	0	0.45	45	1	1	Nonexpressed	Nonexpressed	0	0.48	48	1	0	0.81	81	0.211588	1	Nonexpressed	Nonexpressed
Slym09g274080	Solyc00g500083	DUF4371 domain-containing protein	0.06	0.2	3.33	0.511546	0	0.57	57	0.0409677	1	Nonexpressed	Nonexpressed	0.43	0	0.02	0.051131	0.06	1	16.67	0.0283514	1	Ambiguous	Conserved	0.09	1	11.11	0.135015	0	1.85	185	0.000956747	1	Ambiguous	Conserved	2.93	0.36	0.12	0.00151311	0.04	4.46	111.5	3.13e-07	0.697402	Ambiguous	P1-dominant	0.07	0.15	2.14	1	0	0.44	44	0.224705	1	Nonexpressed	Nonexpressed	0.26	67.29	258.81	1	0.05	10.35	207	3.74e-07	1	Ambiguous	Conserved	0.27	2.29	8.48	0.00379704	0	1.93	193	0.00191901	1	Cis	Conserved	0.27	0.93	3.44	0.287132	0	0.78	78	0.0731757	1	Nonexpressed	Nonexpressed	0.11	1.95	17.73	0.00782544	0	1.45	145	0.00130474	1	Cis	P2-dominant	0.42	0.77	1.83	0.803079	0	1.23	123	0.00625186	1	Ambiguous	Conserved	0.12	0.06	0.5	1	0	0.44	44	0.132186	1	Nonexpressed	Nonexpressed
Slym09g274090	-	Autophagy-related protein	0.07	0.42	6	0.166985	0.17	0.68	4	0.183918	1	Nonexpressed	Nonexpressed	0.03	0.04	1.33	1	0.04	0.72	18	0.0101668	1	Nonexpressed	Nonexpressed	0.26	2.54	9.77	0.0120968	0.65	1.1	1.69	0.708527	1	Ambiguous	Conserved	4.28	0.6	0.14	0.000164269	0.59	2.53	4.29	2.61e-05	1	Ambiguous	P1-dominant	0	0.43	43	0.101527	0.21	0.27	1.29	0.884247	1	Nonexpressed	Nonexpressed	0.14	5.97	42.64	0.000126962	3.05	6.48	2.12	0.498099	1	Ambiguous	Conserved	0.24	2.61	10.88	0.000185065	0.17	0.54	3.18	0.474911	1	Ambiguous	Conserved	0.03	0.38	12.67	0.14054	0.07	0.41	5.86	0.227491	1	Nonexpressed	Nonexpressed	0.07	2.53	36.14	4.04e-05	0.06	0.89	14.83	0.0278871	1	Cis	P1-dominant	0.48	0.91	1.9	0.503477	0.04	0.36	9	0.195945	1	Nonexpressed	Nonexpressed	0.07	0.11	1.57	1	0	0.24	24	0.185975	1	Nonexpressed	Nonexpressed
Slym09g274100	-	Unknown protein	0.02	1.17	58.5	3.35e-05	0	0.46	46	0.00314016	1	Cis	Conserved	0.02	0.82	41	0.00733197	0	0.96	96	1.4e-05	1	Nonexpressed	Nonexpressed	0.26	121	465.38	3.53e-05	0.02	9.35	467.5	4.81e-11	1	Cis	P2-dominant	0.42	3.04	7.24	0.000561108	0	1.08	108	3.49e-07	1	Cis	P1-dominant	0.04	9.32	233	1.17e-08	0	0.49	49	0.0120832	1	Cis	Conserved	0.07	318.98	4556.86	5.87e-50	0.28	29.24	104.43	1.58e-10	1	Cis	Conserved	0.18	41.78	232.11	1.15e-14	0	3.09	309	2.26e-08	1	Cis	P2-dominant	0.04	28.9	722.5	1.68e-18	0	0.98	98	0.000341497	1	Cis	P1-dominant	1.31	79.78	60.9	3.87e-18	0.02	5.4	270	1.62e-09	1	Cis	Conserved	0.84	7	8.33	1.04e-10	0	0.61	61	0.00380372	1	Cis	Conserved	0.37	2.54	6.86	5.54e-07	0	0.51	51	0.00236802	1	Cis	P1-dominant
Slym09g274110	Solyc00g500158	Cytochrome b6-f complex subunit 4	1.53	0.71	0.46	0.247308	0.3	0.92	3.07	0.293794	1	Conserved	Conserved	0.32	0.13	0.41	0.480007	0.32	0.8	2.5	0.411515	1	Nonexpressed	Nonexpressed	7.32	2.3	0.31	0.323931	0.35	2.8	8	0.0218929	1	Ambiguous	Conserved	63.84	1.21	0.02	1.57e-13	0.73	3.83	5.25	0.000167506	0.00155411	CisxTrans	P1-dominant	3.08	0.98	0.32	0.17494	0.71	0.57	0.8	0.866771	1	Conserved	Conserved	0.12	132.96	1108	1	0.79	2.5	3.16	0.123989	0.385807	Conserved	Conserved	14.83	1.56	0.11	0.000185265	2.08	13.28	6.38	0.00901367	0.00173764	CisxTrans	Conserved	0.11	1.55	14.09	0.0692733	0.06	0.41	6.83	0.398627	1	Conserved	Conserved	2.64	6.04	2.29	0.147881	1.39	4.39	3.16	0.0315893	1	Ambiguous	Conserved	3.1	2.65	0.85	0.638914	0.22	1.1	5	0.229128	1	Conserved	Conserved	0.91	0.25	0.27	0.323416	0.24	0.4	1.67	0.739441	1	Nonexpressed	Nonexpressed
Slym09g274120	Solyc00g500029	DNA-directed RNA polymerase subunit alpha	14.9	0.25	0.02	1.52e-08	1.87	1.36	0.73	0.642691	1	Ambiguous	P2-dominant	1.41	0	0.01	0.00486262	0.79	1.12	1.42	0.71716	1	Ambiguous	P1-dominant	35.32	1.24	0.04	2.23e-09	1.27	4.44	3.5	0.0947817	0.0109248	Trans	Conserved	98.29	0.42	0	4.19e-35	14.76	6.1	0.41	0.00672082	0.000931591	Cis+Trans	P1-dominant	6.51	0.78	0.12	0.0227606	0.45	1.38	3.07	0.387606	1	Ambiguous	Conserved	2.05	87.94	42.9	1	2.37	3.37	1.42	0.560419	0.246255	Conserved	Conserved	50.63	2.83	0.06	9.46e-14	18.84	16.73	0.89	0.968311	0.000203406	Trans	Conserved	1.11	0.73	0.66	0.537424	0.4	0.54	1.35	0.841802	1	Conserved	Conserved	6.25	1.52	0.24	0.0321636	2.49	2.81	1.13	0.837379	1	Ambiguous	Conserved	19.05	3.08	0.16	0.00247759	4.28	1.29	0.3	0.431211	1	Ambiguous	Conserved	1.35	0.19	0.14	0.128216	1	0.61	0.61	0.659531	1	Conserved	Conserved
Slym09g274130	Solyc00g500156	50S ribosomal protein L14, chloroplastic	8.5	0.64	0.08	1.11e-40	0.34	1.74	5.12	8.42e-05	1	Ambiguous	P2-dominant	0.66	0.22	0.33	0.000445869	0.24	0.62	2.58	0.118732	1	Nonexpressed	Nonexpressed	14.29	1.45	0.1	1.24e-08	0.47	1.73	3.68	0.012787	0.569951	Ambiguous	P2-dominant	41.5	0.81	0.02	3.34e-23	2.42	11.33	4.68	1.55e-21	5.4e-07	CisxTrans	P1-dominant	2.67	0.71	0.27	0.0386492	0.31	0.88	2.84	0.100637	1	Ambiguous	Conserved	0.79	54.42	68.89	1	0.47	2.4	5.11	8.95e-08	1	Ambiguous	Conserved	20.2	2.28	0.11	1.37e-25	7.65	20.45	2.67	0.42861	0.000440397	Trans	Conserved	0.4	1	2.5	0.0565689	0.18	0.77	4.28	0.101981	1	Conserved	Conserved	3.86	2	0.52	0.0339119	0.71	2.97	4.18	2.85e-07	1	Ambiguous	Conserved	8.24	3.11	0.38	0.0878971	0.32	2.48	7.75	0.00515075	1	Ambiguous	Conserved	1.08	0.56	0.52	0.205821	0.13	0.53	4.08	0.0494544	1	Ambiguous	Conserved
Slym09g274140	Solyc00g500154	50S ribosomal protein L16, chloroplastic	64.83	14.38	0.22	1.23e-19	7.42	10.17	1.37	0.621251	0.0376705	Trans	P2-dominant	6.23	6.79	1.09	0.235704	2.39	4.26	1.78	0.425766	1	Conserved	Conserved	103.4	7.35	0.07	3.71e-09	0.89	3.29	3.7	0.29338	0.0689174	Ambiguous	P2-dominant	261.35	8.49	0.03	7.16e-42	33.91	68.05	2.01	0.000230745	1.33e-36	CisxTrans	P1-dominant	12.11	9.08	0.75	0.492042	3.26	3.79	1.16	0.879495	1	Conserved	Conserved	4.82	292.49	60.68	1	5.69	6.86	1.21	0.614795	2.65e-05	Conserved	Conserved	137.15	16.01	0.12	1.76e-18	102.13	161.08	1.58	0.715645	5.06e-24	Trans	Conserved	2.92	8.29	2.84	0.220733	1.3	3.27	2.52	0.36414	1	Conserved	Conserved	20.58	11.16	0.54	0.285934	3.45	8.73	2.53	0.0615417	0.614358	Conserved	Conserved	53.99	36.15	0.67	1	10.44	11.26	1.08	0.892029	1	Conserved	Conserved	6.53	7.81	1.2	0.445075	1.63	1.48	0.91	0.934009	1	Conserved	Conserved
Slym09g274150	Solyc00g500151	30S ribosomal protein S3, chloroplastic	39.16	19.3	0.49	2.2e-05	1.07	18.73	17.5	6.39e-06	4.62e-05	CisxTrans	P2-dominant	3.42	3.32	0.97	0.598237	0.19	10.88	57.26	8.07e-05	0.592522	Ambiguous	Conserved	74.15	6.5	0.09	9.93e-05	0.37	7.71	20.84	0.0118447	3.49e-06	CisxTrans	P2-dominant	156.7	14.02	0.09	1.8e-28	7.03	121.61	17.3	3.26e-42	3.58e-55	CisxTrans	P1-dominant	6.96	7.72	1.11	0.82429	0	9.48	948	0.000249391	0.5226	Ambiguous	Conserved	2.76	254.38	92.17	1	1.1	11.16	10.15	0.000510586	1	Ambiguous	Conserved	92.73	32.63	0.35	0.000497892	28.38	389.86	13.74	0.0203201	3.24e-48	CisxTrans	Conserved	1.66	7.33	4.42	0.145689	0.86	7.08	8.23	0.0440906	1	Ambiguous	Conserved	9.77	9.02	0.92	0.775521	1.15	12.03	10.46	0.000314963	0.355401	Ambiguous	Conserved	32.08	50.77	1.58	0.952053	0.65	22.79	35.06	7.92e-05	0.0303573	Compensatory	Conserved	2.85	5.69	2	0.241465	1.03	3.94	3.83	0.168259	1	Conserved	Conserved
Slym09g274160	Solyc00g500151	50S ribosomal protein L22, chloroplastic	29.1	7.22	0.25	1.63e-09	2.68	3.81	1.42	0.787819	1	Ambiguous	P2-dominant	2.22	4.94	2.23	0.794761	5.63	9.17	1.63	0.333005	1	Conserved	Conserved	40.68	9.74	0.24	0.160731	2.2	3.06	1.39	0.880927	1	Conserved	Conserved	95.35	4.63	0.05	1.77e-25	15.92	20.99	1.32	0.197428	1.52e-08	Trans	P1-dominant	8.62	5.44	0.63	0.388821	1.29	4.67	3.62	0.194951	1	Conserved	Conserved	2.09	218.08	104.34	1	1.41	3.23	2.29	0.25981	0.785568	Conserved	Conserved	58.02	90.69	1.56	0.349705	62.92	100.26	1.59	0.267799	1	Conserved	Conserved	2	22.09	11.04	6.5e-06	1.63	5.28	3.24	0.329553	1	Ambiguous	Conserved	7.99	5.45	0.68	0.773051	3.54	2.13	0.6	0.643452	1	Conserved	Conserved	19.48	19.03	0.98	1	4.19	5.53	1.32	0.763832	1	Conserved	Conserved	1.87	2.07	1.11	0.75716	1.41	1.14	0.81	0.871602	1	Conserved	Conserved
Slym09g274170	Solyc00g500151	50S ribosomal protein L2, chloroplastic	13.01	81.77	6.29	1.2e-32	0.36	10.6	29.44	1.71e-05	1	Cis	P1-dominant	2.84	73.75	25.97	2.26e-23	1.61	48.79	30.3	3.6e-29	1	Cis	Additive	11.77	84.95	7.22	0.000208656	4.53	91.53	20.21	1.92e-35	1	Cis	P2-dominant	30.14	46.38	1.54	0.441432	0.85	19.77	23.26	3.45e-17	0.0970106	Ambiguous	Conserved	10.73	41.7	3.89	0.00584222	3.47	55.81	16.08	2.25e-13	0.474117	Cis	Conserved	8.16	583.65	71.53	1	1.71	45.82	26.8	4.46e-25	1	Ambiguous	Conserved	26.19	297.59	11.36	2.32e-20	5.97	132.97	22.27	1.25e-18	1	Cis	P1-dominant	3.42	127.03	37.14	2.46e-42	1.62	34.86	21.52	0.00201296	1	Cis	P1-dominant	7.36	55.82	7.58	8.68e-08	0.81	17.47	21.57	1.35e-09	1	Cis	Conserved	7.45	44.59	5.99	2.63e-09	2.19	47.51	21.69	1.69e-06	1	Cis	Conserved	6.16	26.64	4.32	1.17e-09	0.84	10	11.9	3.49e-06	1	Cis	P1-dominant
Slym09g274190	-	50S ribosomal protein L23, chloroplastic	5.32	0	0	0.00772138	0	0	1	1	1	Ambiguous	#DIV/0!	0	0	1	1	0	0	1	1	1	Nonexpressed	Nonexpressed	7.79	0.16	0.02	0.0328234	0	0	1	1	1	Ambiguous	Conserved	47.03	0	0	4.21e-09	0.67	0	0.01	1	1	Ambiguous	P1-dominant	2.59	0	0	0.297164	0	0.46	46	1	1	Conserved	Conserved	2.01	1.26	0.63	1	0	0	1	1	1	Conserved	Conserved	24.45	0.83	0.03	0.000112876	2.33	0	0	1	1	Ambiguous	Conserved	1.04	0.51	0.49	0.532852	0	0	1	1	1	Conserved	Conserved	7.34	0	0	0.0540938	0.21	0	0.05	1	1	Conserved	Conserved	16.13	0	0	0.000139608	0.22	0	0.05	1	1	Ambiguous	Conserved	13.43	0	0	0.000744838	0	0	1	1	1	Ambiguous	#DIV/0!
Slym09g274200	Solyc00g500037	Protein Ycf2	0.19	0.09	0.47	0.718245	0	0.79	79	0.00992494	1	Nonexpressed	Nonexpressed	0	0.31	31	0.41311	0	0.36	36	0.140333	1	Nonexpressed	Nonexpressed	2.11	4.68	2.22	0.460828	0	6.51	651	8.25e-08	1	Ambiguous	Conserved	11.98	0.34	0.03	0.000562908	0	4.19	419	9.81e-09	0.0230329	CisxTrans	Conserved	0.76	1.03	1.36	0.97052	0	3.06	306	0.000120463	1	Ambiguous	Conserved	0.05	515.63	10312.6	1	0.05	9	180	2.61e-08	1	Ambiguous	Conserved	4.19	1.71	0.41	1	0	6.6	660	3.52e-05	0.410154	Ambiguous	Conserved	0.08	6.85	85.62	2.2e-06	0.06	2.29	38.17	0.0500289	1	Ambiguous	Conserved	0.57	12.66	22.21	6.78e-14	0	9.34	934	2.26e-10	1	Cis	Additive	0.52	4.91	9.44	0.0263478	0	3.03	303	0.000169221	1	Cis	Conserved	0.25	2.3	9.2	0.00478617	0	1.87	187	0.000261778	1	Cis	Conserved
Slym09g274210	Solyc00g500149	Protein Ycf2	0.2	0.2	1	0.948838	0	0.77	77	1.04e-06	1	Nonexpressed	Nonexpressed	0.03	0.17	5.67	0.339186	0	0.7	70	1.1e-06	1	Nonexpressed	Nonexpressed	3.09	3.42	1.11	1	0	4.99	499	5.5e-13	1	Ambiguous	Conserved	16.26	0.26	0.02	1.09e-08	0.01	4.79	479	6.89e-13	0.00267512	CisxTrans	P1-dominant	1.24	0.83	0.67	1	0	2.52	252	1.93e-08	1	Ambiguous	Conserved	0.04	388.52	9713	1	0	3.52	352	6.92e-13	1	Ambiguous	Conserved	5.9	2.57	0.44	1	0.07	6.83	97.57	1.71e-11	0.249008	Ambiguous	Conserved	0.06	1.84	30.67	1.35e-08	0	1.67	167	6.54e-05	1	Cis	Conserved	0.32	4.68	14.62	1.27e-15	0.02	6.87	343.5	8.36e-14	1	Cis	P2-dominant	0.84	4.13	4.92	0.0211032	0.01	2.18	218	2.35e-08	1	Cis	Conserved	0.31	0.81	2.61	0.0798607	0.01	1.77	177	9.12e-08	1	Ambiguous	Conserved
Slym09g274220	Solyc00g500148	Protein Ycf2	0.19	0.15	0.79	0.826052	0	0.97	97	0.000355339	1	Nonexpressed	Nonexpressed	0.08	0.5	6.25	0.449303	0	0.38	38	0.0464077	1	Nonexpressed	Nonexpressed	3.55	1.62	0.46	0.490579	0	1.69	169	7.18e-05	1	Ambiguous	Conserved	15.64	0.09	0.01	4.8e-09	0	3.27	327	6.73e-10	0.0403093	CisxTrans	P1-dominant	1.94	0.35	0.18	0.134001	0.08	1.69	21.12	0.0119135	1	Ambiguous	Conserved	0.04	241.73	6043.25	1	0.04	2.17	54.25	4.85e-05	1	Ambiguous	Conserved	5.77	0.93	0.16	1	0.03	6.11	203.67	2.17e-06	0.116671	Ambiguous	Conserved	0.03	0.81	27	0.00750381	0	1.57	157	0.0238895	1	Cis	Conserved	0.45	2.94	6.53	0.00114328	0	4.29	429	3.81e-09	1	Cis	P2-dominant	0.34	2.3	6.76	0.0551617	0	1.38	138	0.000173367	1	Ambiguous	Conserved	0.11	0.95	8.64	0.0203491	0	1.23	123	0.000106001	1	Cis	P2-dominant
Slym09g274230	Solyc00g500147	Protein Ycf2	0.35	0.04	0.11	0.199243	0.03	0.03	1	1	1	Nonexpressed	Nonexpressed	0.04	0.19	4.75	0.781296	0	0.14	14	1	1	Nonexpressed	Nonexpressed	3.41	0.31	0.09	0.0116127	0	0.3	30	0.347283	1	Ambiguous	Conserved	23.11	0.02	0	1.8e-08	0.03	0.54	18	0.0229509	0.924642	Ambiguous	Conserved	1.52	0.03	0.02	0.0684196	0.05	0.05	1	1	1	Conserved	Conserved	0	37.65	3765	1	0	0.16	16	1	1	Conserved	Conserved	8.71	0.11	0.01	1.88e-06	0	0.74	74	0.0601525	1	Ambiguous	Conserved	0	0.28	28	0.214571	0	0.05	5	1	1	Nonexpressed	Nonexpressed	0.6	0.55	0.92	0.947781	0.06	1.16	19.33	0.0102978	1	Ambiguous	Conserved	0.88	0.37	0.42	0.481528	0	0.27	27	0.283551	1	Nonexpressed	Nonexpressed	0.31	0.23	0.74	0.908862	0	0.1	10	1	1	Nonexpressed	Nonexpressed
Slym09g274240	Solyc00g500147	Protein Ycf2	0.23	0	0.04	0.0528408	0	0	1	1	1	Nonexpressed	Nonexpressed	0.04	0	0.25	0.66607	0.03	0	0.33	1	1	Nonexpressed	Nonexpressed	2.9	0.09	0.03	0.00209678	0	0	1	1	1	Ambiguous	Conserved	18.44	0	0	8.02e-11	0.09	0	0.11	0.345012	1	Ambiguous	Conserved	1.91	0	0.01	1	0	0	1	1	1	Conserved	#DIV/0!	0.15	5.12	34.13	0.00273208	0.02	0	0.5	1	1	Ambiguous	Conserved	5.5	0.01	0	0.000497869	0	0	1	1	1	Ambiguous	Conserved	0.08	0.03	0.38	0.616375	0	0	1	1	1	Nonexpressed	Nonexpressed	0.04	0.22	5.5	0.297434	0	0.11	11	0.452994	1	Nonexpressed	Nonexpressed	0.69	0.02	0.03	0.0142163	0.02	0.05	2.5	1	1	Nonexpressed	Nonexpressed	0	0	1	1	0	0	1	1	1	Nonexpressed	Nonexpressed
Slym09g274250	Solyc00g500326	NAD(P)H-quinone oxidoreductase subunit 2, chloroplastic	1.86	5.66	3.04	0.00402499	0.13	0.9	6.92	0.107989	1	Ambiguous	Conserved	0.26	3.78	14.54	0.00353419	0.15	0.2	1.33	0.879571	1	Ambiguous	P1-dominant	2.83	6.34	2.24	0.22296	0	0.35	35	0.372632	1	Conserved	Conserved	18.45	3.48	0.19	2.06e-05	0.25	1.23	4.92	0.0210084	1	Ambiguous	P1-dominant	2.36	3.83	1.62	0.781204	0	1.37	137	0.014482	1	Ambiguous	Conserved	0.34	279.86	823.12	1	0.17	0.91	5.35	0.114771	1	Conserved	Conserved	6.8	3.92	0.58	0.48796	0.22	2.73	12.41	0.102872	1	Conserved	Conserved	0.3	4.83	16.1	4.77e-05	0.06	0.27	4.5	0.677805	1	Ambiguous	Conserved	1.16	9.91	8.54	1.26e-05	0.12	2.66	22.17	0.0021313	1	Cis	Conserved	1.51	4.59	3.04	0.0865808	0.06	1.31	21.83	0.0273966	1	Ambiguous	Conserved	0.35	2.29	6.54	0.00556434	0	1.03	103	0.00591008	1	Cis	Conserved
Slym09g274260	Solyc00g500143	30S ribosomal protein S4, chloroplastic	2.66	0.65	0.24	0.00776903	0.09	3.53	39.22	0.000152135	1	Ambiguous	Conserved	1.13	0.19	0.17	0.00431669	0	3.44	344	8.68e-07	1	Ambiguous	P1-dominant	7.77	3.18	0.41	0.295971	0.17	13.9	81.76	3.08e-10	0.00720273	Compensatory	Conserved	65.08	0.87	0.01	2.91e-10	0.04	7.46	186.5	9.46e-09	4.47e-07	CisxTrans	P1-dominant	4.94	0.7	0.14	0.00753415	0	4.38	438	2.96e-06	0.946132	Ambiguous	Conserved	0.9	138.32	153.69	1	0	6.19	619	1.27e-08	1	Ambiguous	Conserved	17.01	3.32	0.2	0.00100564	0.06	16.8	280	3.18e-09	5.17e-06	CisxTrans	Conserved	0.83	1.81	2.18	0.365942	0.08	3.74	46.75	6.51e-05	1	Ambiguous	Conserved	5.88	5.11	0.87	0.966894	0	6.06	606	4.43e-08	1	Ambiguous	Conserved	4.43	3.68	0.83	0.605737	0	3.78	378	1.81e-06	1	Ambiguous	Conserved	3.07	1.69	0.55	0.292068	0	3.4	340	2.59e-06	1	Ambiguous	Conserved
Slym09g274270	Solyc00g500142	NAD(P)H-quinone oxidoreductase subunit J, chloroplastic	0.52	4.65	8.94	0.000833952	0.06	0.07	1.17	1	1	Ambiguous	Conserved	0.38	1.12	2.95	0.839689	0.09	0.07	0.78	1	1	Conserved	Conserved	2.09	5.32	2.55	0.194889	0.08	0.11	1.38	1	1	Conserved	Conserved	12.53	3.94	0.31	0.0184757	0	0.27	27	0.375721	1	Ambiguous	P1-dominant	2.32	4.37	1.88	0.684902	0.19	0.21	1.11	0.98683	1	Conserved	Conserved	0.05	199.34	3986.8	1	0	0.14	14	1	1	Conserved	Conserved	4.84	12.23	2.53	0.144839	0.16	0.54	3.38	0.618518	1	Conserved	Conserved	0.41	7.48	18.24	4.76e-06	0	0	1	1	1	Ambiguous	Conserved	1.63	9.53	5.85	0.0020605	0	0	1	1	1	Ambiguous	Conserved	1.86	4.83	2.6	0.148215	0	0.15	15	1	1	Conserved	Conserved	0.79	1.57	1.99	0.354859	0.1	0	0.1	1	1	Conserved	Conserved
Slym09g274280	Solyc00g500141	NAD(P)H-quinone oxidoreductase subunit 3, chloroplastic	2.33	8.36	3.59	0.0355537	0	7.66	766	3.55e-06	1	Cis	P1-dominant	2.5	2.51	1	0.51466	0	12.89	1289	8.76e-08	1	Ambiguous	Conserved	13.74	15.89	1.16	0.687487	0.28	31.74	113.36	1.29e-08	0.000299387	Compensatory	Conserved	65.71	12.5	0.19	6.59e-06	0.2	11.48	57.4	4.86e-07	3.11e-06	CisxTrans	Conserved	5.63	6.9	1.23	0.976138	0.92	18.45	20.05	4.07e-06	0.275096	Ambiguous	Conserved	2.35	255.44	108.7	1	0.31	32.13	103.65	9.7e-10	1	Ambiguous	Conserved	22.83	43.85	1.92	0.15266	0.45	45.5	101.11	4e-11	6.9e-05	Compensatory	Conserved	1.36	20.43	15.02	2.45e-07	0.67	13.38	19.97	0.000296299	1	Cis	Conserved	8.45	12.87	1.52	0.141466	0.34	16.07	47.26	6.14e-07	0.202286	Ambiguous	Conserved	6.74	10.45	1.55	0.73702	0.2	10.45	52.25	3.01e-05	0.573689	Ambiguous	Conserved	4.82	5.02	1.04	0.707281	0.18	6.61	36.72	0.000368845	1	Ambiguous	Conserved
Slym09g274290	Solyc00g500140	ATP synthase epsilon chain, chloroplastic	887.2	936.95	1.06	0.189901	26.41	998.01	37.79	1.37e-35	6.54e-173	Compensatory	Underdominant	1676.52	550.81	0.33	4.38e-49	275.74	4359.81	15.81	7.57e-107	0	CisxTrans	P1-dominant	482.16	264.53	0.55	0.14748	206.4	2795.54	13.54	5.88e-210	4.96e-238	Compensatory	Over-dominant	1221.36	520.58	0.43	1.84e-36	24.32	718.78	29.56	2.49e-123	2.67e-238	CisxTrans	Underdominant	434.7	352.51	0.81	0.289634	120.69	1710.14	14.17	9.75e-09	9.08e-158	Compensatory	Conserved	391.44	992.17	2.53	0.474449	124.29	2060.2	16.58	4.44e-104	2.23e-74	Compensatory	Conserved	920.59	2142.49	2.33	2.42e-05	234.03	3844.72	16.43	3.85e-59	5.82e-169	Cis+Trans	P2-dominant	412.87	722.21	1.75	0.115583	80.87	1505.72	18.62	0.00163773	7.03e-97	Compensatory	Conserved	292.04	177.68	0.61	1	22.7	460.19	20.27	5.21e-13	1.05e-85	Compensatory	Conserved	379.11	247.51	0.65	7.31e-07	111.68	1567.52	14.04	0.00246959	4.47e-156	Compensatory	Conserved	290.79	148.16	0.51	0.321205	17.55	454.24	25.88	2.95e-181	5.63e-97	Compensatory	Conserved
Slym09g274300	Solyc00g500139	Photosystem I P700 chlorophyll a apoprotein A1	4.04	1.96	0.49	0.00192434	0.02	3.82	191	4.01e-08	1	Ambiguous	P2-dominant	1.37	1.09	0.8	0.0301692	0.02	2.31	115.5	4.8e-06	1	Ambiguous	Conserved	10.95	14.46	1.32	0.81949	0.08	10.45	130.62	1.71e-13	0.400656	Ambiguous	Conserved	116.12	2.02	0.02	5.88e-16	0.13	10.05	77.31	2.83e-23	3.9e-11	CisxTrans	P1-dominant	3.76	3.1	0.82	1	0	1.79	179	6.86e-06	1	Ambiguous	Conserved	0.84	148.49	176.77	1	0.45	23.16	51.47	1.13e-45	1	Ambiguous	Conserved	19.43	5.17	0.27	8.56e-05	0.19	17.8	93.68	2.92e-19	5.87e-06	CisxTrans	Conserved	0.73	5.89	8.07	1.6e-06	0	2.31	231	1.02e-05	1	Cis	P1-dominant	4.51	19.47	4.32	4.16e-08	0.16	10.65	66.56	2.02e-18	1	Cis	Conserved	6.61	6.42	0.97	0.822119	0.04	3.82	95.5	1.49e-07	1	Ambiguous	Conserved	1.01	0.74	0.73	0.70409	0	1.35	135	9.9e-06	1	Ambiguous	Conserved
Slym09g274330	-	Photosystem II reaction center protein Z	16.14	24.56	1.52	0.368767	0	12.94	1294	0.000154384	0.169459	Ambiguous	Conserved	20.62	8.36	0.41	0.232965	0	34.26	3426	3.69e-07	1.34e-08	Compensatory	Conserved	79.07	46.81	0.59	0.286756	1.82	112.97	62.07	3.95e-13	3.84e-25	Compensatory	Conserved	444.18	9.52	0.02	3.84e-12	0.36	29.21	81.14	5.72e-07	7.56e-36	CisxTrans	Conserved	9.55	9.4	0.98	0.655895	0	23.17	2317	0.000104626	0.0030345	Compensatory	Conserved	1.54	483.2	313.77	1.34e-09	2.24	102.1	45.58	2.71e-13	1	Cis	P2-dominant	44.41	74.21	1.67	0.392175	2.62	196.81	75.12	6.32e-11	1.83e-16	Compensatory	Conserved	2.45	46.45	18.96	0.000525649	1.24	30.35	24.48	0.0175035	1	Cis	Conserved	22.28	151.34	6.79	9.98e-09	0.87	42.03	48.31	1.67e-06	1	Cis	Conserved	10.73	80.36	7.49	0.00864669	1.9	21.86	11.51	0.00930725	1	Cis	Conserved	12.67	3.23	0.25	0.572085	0	3.8	380	0.0700006	0.245977	Conserved	Conserved
Slym09g274340	Solyc00g500054	Photosystem II CP43 reaction center protein	3.24	2.67	0.82	0.255434	0.04	6.86	171.5	2.49e-24	1	Ambiguous	Conserved	1.64	1.27	0.77	9.85e-05	0.06	4.23	70.5	3.94e-21	1	Ambiguous	Conserved	5.65	11.87	2.1	1	0.09	10.67	118.56	7.72e-33	1	Ambiguous	Conserved	100.43	3.5	0.03	1.19e-10	0.06	16.08	268	6.95e-50	2.64e-14	CisxTrans	P1-dominant	2.43	3.41	1.4	1	0.06	4.09	68.17	5.36e-15	1	Ambiguous	Conserved	0.65	113.7	174.92	1	0.28	22.52	80.43	1.14e-90	1	Ambiguous	Conserved	12.28	7.89	0.64	0.254709	0.24	21.29	88.71	2.85e-07	0.000680225	Compensatory	Conserved	0.68	5	7.35	4.13e-15	0.03	3.95	131.67	3.22e-13	1	Cis	P1-dominant	3.54	28.93	8.17	2.72e-23	0.06	14.27	237.83	3.58e-32	1	Cis	P2-dominant	3.11	11.87	3.82	3.39e-12	0.07	5.82	83.14	9.71e-20	1	Cis	P1-dominant	0.95	2.92	3.07	4.67e-06	0.02	2.06	103	1.7e-08	1	Cis	Conserved
Slym09g274360	-	DNA-directed RNA polymerase subunit beta	1.25	0.26	0.21	4.09e-06	0.03	0.28	9.33	0.0337983	1	Ambiguous	P2-dominant	0.44	0.14	0.32	0.00190681	0.01	0.23	23	0.010298	1	Nonexpressed	Nonexpressed	4.55	1.83	0.4	1	0.01	1	100	3.91e-05	1	Ambiguous	Conserved	27.41	0.33	0.01	2.86e-17	0.07	1.91	27.29	4e-13	0.087528	Ambiguous	Conserved	1.84	0.42	0.23	1	0.04	0.77	19.25	0.000734422	1	Ambiguous	Conserved	0.25	65.86	263.44	1	0.12	1.32	11	1.56e-07	1	Ambiguous	Conserved	9.41	0.74	0.08	3.88e-09	0.25	3.78	15.12	1.59e-05	0.123171	Ambiguous	Conserved	0.16	1.25	7.81	8.2e-05	0.01	0.93	93	0.00138549	1	Cis	Conserved	1.61	3.57	2.22	0.00090943	0.25	2.11	8.44	6.01e-09	1	Cis	Conserved	2.22	2.04	0.92	0.853253	0.01	0.54	54	0.00219933	1	Ambiguous	Conserved	0.65	0.29	0.45	0.162859	0.04	0.38	9.5	0.00857422	1	Nonexpressed	Nonexpressed
Slym09g274370	Solyc00g500052	DNA-directed RNA polymerase subunit beta'	0.88	0.59	0.67	0.616576	0	1.16	116	0.01073	1	Ambiguous	Conserved	0.88	0.41	0.47	0.288407	0	0.99	99	0.0234767	1	Nonexpressed	Nonexpressed	3.59	4.01	1.12	0.837191	0.08	3.64	45.5	0.00110823	1	Ambiguous	Conserved	22.44	0.85	0.04	8.94e-13	0	7.2	720	3.12e-09	0.000257098	CisxTrans	Conserved	1.04	0.91	0.88	0.812908	0	1.23	123	0.0513439	1	Conserved	Conserved	0.12	221.69	1847.42	1	0	3.64	364	2.76e-05	1	Ambiguous	Conserved	6.18	2.07	0.33	0.0337835	0.08	11.55	144.38	2.54e-05	0.0222226	CisxTrans	Conserved	0.06	2.2	36.67	0.00618492	0	1.41	141	0.0293125	1	Cis	Conserved	0.75	6.7	8.93	0.000240136	0	3.6	360	3.14e-05	1	Cis	Conserved	3.03	7.92	2.61	0.269744	0	2.46	246	0.00275277	1	Ambiguous	Conserved	0.26	0.78	3	0.324645	0	1.47	147	0.00629815	1	Ambiguous	Conserved
Slym09g274380	Solyc00g500052	DNA-directed RNA polymerase subunit beta''	0	1.72	172	1	0	0	1	1	1	Conserved	#DIV/0!	0	0.56	56	1	0	0	1	1	1	Nonexpressed	Nonexpressed	0	8.29	829	0.0164501	0	0	1	1	1	Ambiguous	#DIV/0!	2.27	0.76	0.33	0.471124	0	0	1	1	1	Conserved	Conserved	0.26	2.59	9.96	0.398211	0	1.05	105	1	1	Conserved	Conserved	0	412.71	41271	1	0	0	1	1	1	Conserved	#DIV/0!	0.33	4.54	13.76	0.233466	0	3.08	308	1	1	Conserved	Conserved	0	7.38	738	0.0521134	0	0	1	1	1	Conserved	#DIV/0!	0	9.65	965	0.00739878	0	1.23	123	1	1	Ambiguous	Conserved	0.15	46.66	311.07	0.00142317	0	1.43	143	1	1	Ambiguous	Conserved	0	1.2	120	1	0	0.41	41	1	1	Conserved	Conserved
Slym09g274390	Solyc00g500052	DNA-directed RNA polymerase subunit beta''	2.12	0	0	0.0782188	0.2	0	0.05	1	1	Conserved	Conserved	0.39	0	0.03	1	0	0	1	1	1	Nonexpressed	Nonexpressed	5.4	0	0	0.0138477	0.92	0	0.01	1	1	Ambiguous	Conserved	14.23	0	0	1.7e-06	0.8	0	0.01	0.312785	1	Ambiguous	Conserved	0.72	0	0.01	1	1.69	0	0.01	0.54167	1	Conserved	Conserved	0	0.35	35	1	0	0	1	1	1	Nonexpressed	Nonexpressed	5.47	0	0	0.00384391	2.79	0	0	0.327959	1	Ambiguous	Conserved	0.21	0	0.05	1	0	0	1	1	1	Nonexpressed	Nonexpressed	1.34	0	0.01	1	2.57	0	0	0.0863594	1	Conserved	Conserved	2.14	0	0	0.185255	0	0	1	1	1	Conserved	#DIV/0!	1.76	0	0.01	0.267058	0.53	0	0.02	1	1	Conserved	Conserved
Slym09g274410	Solyc00g500334	ATP synthase subunit b, chloroplastic	1.63	6.56	4.02	1.59e-21	0.15	2.69	17.93	1.99e-11	1	Cis	P1-dominant	0.7	2.01	2.87	0.316831	0.12	2.18	18.17	1.06e-09	1	Ambiguous	Conserved	3.49	21.14	6.06	1	0.41	10.67	26.02	2.53e-35	1	Ambiguous	Conserved	23.4	4.76	0.2	4.41e-06	0.54	4.8	8.89	1.49e-32	0.152624	Ambiguous	P1-dominant	1.32	5.55	4.2	0.00375083	0.15	4.5	30	1.36e-18	1	Cis	Conserved	0.66	113.52	172	3.45e-11	0.38	6.47	17.03	3.51e-32	1	Cis	P2-dominant	6.31	23.07	3.66	4.08e-07	1.33	14.1	10.6	4.35e-08	1	Cis	Conserved	0.6	12.17	20.28	3.23e-51	0.13	2.13	16.38	1.02e-05	1	Cis	P1-dominant	1.28	12.55	9.8	5.33e-19	0.38	3.79	9.97	3.27e-14	1	Cis	P1-dominant	1.91	7.16	3.75	0.00039005	0.14	2.58	18.43	1.72e-08	1	Cis	Conserved	1.08	8.83	8.18	2.19e-29	0.12	1.85	15.42	1.59e-09	1	Cis	P1-dominant
Slym09g274430	Solyc00g500294	Maturase K	1.33	1.71	1.29	0.409095	0.04	1.94	48.5	2.95e-09	1	Ambiguous	Conserved	0.9	1.07	1.19	0.129845	0.06	2.9	48.33	2.06e-13	1	Ambiguous	Conserved	4.75	40.23	8.47	1	0.3	24.75	82.5	2.68e-77	1	Ambiguous	Conserved	22.02	2.49	0.11	8.45e-07	0.06	6.05	100.83	1.33e-30	0.00257865	CisxTrans	Conserved	2.88	4.07	1.41	0.564296	0.07	5.69	81.29	6.95e-19	1	Ambiguous	Conserved	0.49	202.22	412.69	3.16e-17	0.07	9.1	130	6.77e-29	1	Cis	P2-dominant	6.71	51.95	7.74	3.04e-23	0.29	21.37	73.69	1.4e-25	1	Cis	P1-dominant	1.56	55.64	35.67	4.2e-112	0.09	4.28	47.56	2e-07	1	Cis	P1-dominant	3.5	25.3	7.23	9.62e-39	0.07	9.39	134.14	9.42e-29	1	Cis	P1-dominant	1.6	9.38	5.86	5.03e-06	0.08	2.87	35.88	2.67e-12	1	Cis	Conserved	1.68	21.75	12.95	2.04e-56	0.01	2.4	240	5.14e-09	1	Cis	P1-dominant
Slym09g274450	Solyc00g500129	Unknown protein	0	0.04	4	1	0	0.14	14	1	1	Nonexpressed	Nonexpressed	0	0.28	28	0.389248	0	0.12	12	1	1	Nonexpressed	Nonexpressed	0.71	1.13	1.59	0.74004	0	0.52	52	0.0972363	1	Conserved	Conserved	4.64	0.07	0.02	2.16e-05	0	0.1	10	1	1	Ambiguous	Conserved	0.6	0.48	0.8	0.784401	0	0.68	68	0.0522027	1	Nonexpressed	Nonexpressed	0	240	24000	1	0	2.09	209	1.54e-05	1	Ambiguous	Conserved	1.77	1.24	0.7	0.782536	0	0.78	78	0.0421321	1	Ambiguous	Conserved	0	0.67	67	0.0279814	0	0.21	21	1	1	Nonexpressed	Nonexpressed	0.11	1.34	12.18	0.0179442	0	0.94	94	0.00513633	1	Cis	P1-dominant	0.24	1.12	4.67	0.276985	0	0.1	10	1	1	Conserved	Conserved	0.1	0.5	5	0.213593	0	0.29	29	0.241809	1	Nonexpressed	Nonexpressed
Slym09g274460	Solyc00g500298	50S ribosomal protein L2, chloroplastic	50.42	96.87	1.92	2.74e-05	0.56	50.32	89.86	5.62e-21	3.28e-05	Compensatory	P1-dominant	22.37	51.74	2.31	0.447663	1.46	71.59	49.03	9.56e-32	6.42e-05	Compensatory	Conserved	51.57	44.7	0.87	0.835706	0.57	16.41	28.79	4.69e-08	0.00770333	Compensatory	Conserved	269.67	73.9	0.27	2.28e-15	1.83	93.94	51.33	6.41e-50	1.73e-43	CisxTrans	P1-dominant	72.5	48.29	0.67	0.0621408	2.22	74.54	33.58	1.74e-16	2.76e-16	Compensatory	Conserved	49.62	589.52	11.88	1	1.53	50.56	33.05	9.38e-21	1	Ambiguous	Conserved	166.04	186.23	1.12	0.886457	7.29	210	28.81	1.15e-16	1.3e-31	Compensatory	Conserved	25.05	169.9	6.78	2.34e-22	0.83	46.75	56.33	8.67e-09	0.649873	Cis	P1-dominant	153.51	62.83	0.41	0.0116435	0.49	27.25	55.61	2.48e-12	1.69e-11	CisxTrans	P2-dominant	122.15	76.33	0.62	0.00701931	3.38	110.95	32.83	1.49e-16	8.05e-27	Compensatory	Conserved	90.6	44.47	0.49	0.237019	0.12	12.91	107.58	8.77e-07	0.000127237	Compensatory	Conserved
Slym09g274470	Solyc00g500081	Protein Ycf2	0.27	0.07	0.26	0.0196971	0	0.34	34	1.51e-05	1	Nonexpressed	Nonexpressed	0.04	0.13	3.25	0.682694	0.01	0.24	24	0.000719251	1	Nonexpressed	Nonexpressed	2.75	1.53	0.56	1	0.01	1.88	188	6.08e-09	1	Ambiguous	Conserved	16.09	0.1	0.01	3.89e-12	0.02	1.93	96.5	2.03e-14	0.204495	Ambiguous	P1-dominant	1.35	0.29	0.21	1	0	1.01	101	1.21e-07	1	Ambiguous	Conserved	0.05	157.23	3144.6	1	0	1.63	163	8.99e-12	1	Ambiguous	Conserved	5.62	0.89	0.16	1	0.04	3.18	79.5	4.2e-10	0.603393	Ambiguous	Conserved	0.03	0.77	25.67	1.28e-07	0.01	0.62	62	0.00176211	1	Nonexpressed	Nonexpressed	0.34	2.28	6.71	6.75e-08	0.04	2.73	68.25	2.13e-17	1	Cis	Conserved	0.57	1.66	2.91	0.150486	0	0.9	90	5.2e-07	1	Ambiguous	Conserved	0.22	0.35	1.59	0.387814	0	0.67	67	5.4e-08	1	Nonexpressed	Nonexpressed
Slym09g274480	Solyc00g500081	Protein Ycf2	0.24	0	0.04	0.0554137	0	0	1	1	1	Nonexpressed	Nonexpressed	0.05	0	0.2	0.638845	0	0	1	1	1	Nonexpressed	Nonexpressed	2.45	0.02	0.01	8.95e-05	0	0	1	1	1	Ambiguous	Conserved	16.35	0	0	2e-07	0.02	0	0.5	1	1	Ambiguous	Conserved	1.43	0	0.01	0.106504	0	0	1	1	1	Conserved	#DIV/0!	0	0.3	30	1	0.03	0	0.33	1	1	Nonexpressed	Nonexpressed	5.66	0	0	1	0.03	0	0.33	1	1	Conserved	Conserved	0.02	0	0.5	1	0	0	1	1	1	Nonexpressed	Nonexpressed	0.42	0.18	0.43	0.671033	0.03	0	0.33	1	1	Nonexpressed	Nonexpressed	0.49	0.03	0.06	0.0609519	0	0	1	1	1	Nonexpressed	Nonexpressed	0.15	0	0.07	1	0	0	1	1	1	Nonexpressed	Nonexpressed
Slym09g274490	Solyc00g500081	Protein Ycf2	0.38	0.2	0.53	0.344525	0	0.47	47	0.0014355	1	Nonexpressed	Nonexpressed	0.16	0.27	1.69	0.839689	0.04	0.24	6	0.219674	1	Nonexpressed	Nonexpressed	5.24	1.8	0.34	1	0	1.26	126	0.000215352	1	Ambiguous	Conserved	35.49	0.15	0	2.11e-13	0.06	2.12	35.33	4.58e-09	0.0559065	Ambiguous	P1-dominant	3.82	0.32	0.08	1	0	1.12	112	0.000415207	1	Ambiguous	Conserved	0.23	219.52	954.43	1	0	1.3	130	2.94e-06	1	Ambiguous	Conserved	11.8	0.9	0.08	0.0229037	0.12	3.62	30.17	0.000241551	0.0586219	Ambiguous	Conserved	0.1	0.97	9.7	0.00308224	0	0.44	44	0.0693283	1	Nonexpressed	Nonexpressed	0.43	3.83	8.91	3.73e-06	0	2.87	287	9.88e-09	1	Cis	Conserved	0.96	2.18	2.27	0.334406	0.01	1.2	120	0.000763297	1	Ambiguous	Conserved	0.19	0.57	3	0.139651	0	0.61	61	0.000849611	1	Nonexpressed	Nonexpressed
Slym09g274500	Solyc00g500081	Protein Ycf2	0.63	0.35	0.56	1	0	0.83	83	1	1	Nonexpressed	Nonexpressed	0.45	0.35	0.78	1	0	1.81	181	0.156963	1	Conserved	Conserved	5.53	5.66	1.02	0.576961	0	2.98	298	0.0898546	1	Conserved	Conserved	27.97	1.62	0.06	1.91e-05	0	3.02	302	0.00763496	0.0670847	Ambiguous	Conserved	1.33	2.28	1.71	0.978179	0	1.47	147	0.543544	1	Conserved	Conserved	0	835.8	83580	1	0.35	3.83	10.94	0.10517	1	Conserved	Conserved	10.17	5.66	0.56	0.650465	0	8.93	893	0.0412421	0.074375	Ambiguous	Conserved	0.23	9.69	42.13	0.0407881	0	5.81	581	0.284333	1	Ambiguous	Conserved	0.62	11.19	18.05	0.00671603	0	4.12	412	0.0187275	1	Cis	Conserved	2.08	14.6	7.02	0.0366505	0	3.65	365	0.138524	1	Ambiguous	P1-dominant	0	2.11	211	0.143679	0	4.19	419	0.0126635	1	Ambiguous	Conserved
Slym09g274510	Solyc00g500082	Protein precursor Ycf15, putative, chloroplast	2.08	0	0	0.361863	0	0	1	1	1	Conserved	#DIV/0!	0.74	0.72	0.97	0.906908	0.4	3.27	8.17	0.220939	1	Conserved	Conserved	4.65	7.77	1.67	0.315364	0	2.49	249	0.350344	1	Conserved	Conserved	21.4	2.35	0.11	0.00120268	0.23	6.23	27.09	0.0059639	0.00315734	CisxTrans	Conserved	1.04	6.81	6.55	0.529159	0	0.58	58	1	1	Conserved	Conserved	0	960.11	96011	1	0	3.96	396	0.209912	1	Conserved	Conserved	6.85	2.37	0.35	0.350629	0	13.03	1303	0.0724506	0.0073586	Conserved	Conserved	0	27.48	2748	0.0104872	0	6.38	638	1	1	Ambiguous	Conserved	2.99	20.88	6.98	0.00471043	0	3.8	380	0.0775768	1	Ambiguous	Conserved	0.73	52.06	71.32	0.000671463	0	4.69	469	0.130622	1	Ambiguous	Conserved	0	4.99	499	0.108492	0	2.45	245	0.198067	1	Conserved	Conserved
Slym09g274530	Solyc09g050070	NAD(P)H-quinone oxidoreductase subunit 2, chloroplastic	0.78	47.55	60.96	6.66e-116	0	3.29	329	1.67e-09	1	Cis	P1-dominant	0.21	15.46	73.62	8.05e-22	0.04	2.38	59.5	1.37e-06	1	Cis	Additive	1.39	17.87	12.86	5.38e-11	0	8.86	886	6.7e-13	1	Cis	P1-dominant	5.36	41.14	7.68	2.76e-05	0.02	5.79	289.5	8.06e-11	1	Cis	P1-dominant	0.81	27.57	34.04	3.65e-13	0.05	12.7	254	2e-12	1	Cis	P2-dominant	0.49	298.15	608.47	1	0.07	7.92	113.14	4.46e-13	1	Ambiguous	Conserved	1.72	58.74	34.15	3.36e-39	0.14	17.1	122.14	5.81e-15	1	Cis	P1-dominant	0.41	27.09	66.07	5.26e-54	0	5.5	550	7.37e-07	1	Cis	P1-dominant	1.55	21.29	13.74	1.41e-30	0	6.68	668	1.56e-12	1	Cis	P1-dominant	1.76	23.1	13.12	3.1e-19	0.03	7.04	234.67	3.74e-09	1	Cis	P1-dominant	0.65	9.19	14.14	1.43e-19	0	3.41	341	1.84e-09	1	Cis	P1-dominant
Slym09g274570	-	Protein TIC 214	0	17.79	1779	0.000120015	0	0.54	54	1	1	Ambiguous	Conserved	0	8.47	847	0.0154456	0	1.02	102	1	1	Ambiguous	Conserved	3	779.06	259.69	3.23e-05	0	18.36	1836	3.13e-05	1	Cis	Conserved	2.96	29.65	10.02	0.00231419	0	2.57	257	0.0773853	1	Ambiguous	P1-dominant	0.96	74.14	77.23	1.47e-05	0	0	1	1	1	Ambiguous	Conserved	0.19	1926.19	10137.8	1.54e-24	3.26	74.95	22.99	6.75e-07	0.00187823	Cis+Trans	Conserved	0.31	399.24	1287.87	4.59e-10	0	3.98	398	0.307968	1	Ambiguous	Conserved	0	398.98	39898	2.26e-17	0	4.47	447	0.268604	1	Ambiguous	P1-dominant	3.83	712.8	186.11	5.45e-34	0	11.2	1120	0.0003202	1	Cis	Conserved	4.2	123.72	29.46	4.92e-07	0	0.65	65	1	1	Ambiguous	Conserved	1.89	21.48	11.37	0.000243661	0	0.31	31	1	1	Ambiguous	P1-dominant
Slym09g274580	-	Unknown protein	7.77	24.44	3.15	0.609813	0	3.63	363	0.0871826	1	Conserved	Conserved	12.48	2.78	0.22	0.172268	0	15.98	1598	7.82e-05	0.000186028	Compensatory	Conserved	147.29	561.36	3.81	0.00419032	4.8	88.81	18.5	4.71e-12	0.00570323	Cis+Trans	Conserved	188.51	33.44	0.18	2.72e-08	0	6.63	663	0.000528451	0.000206788	CisxTrans	P1-dominant	3.37	87.06	25.83	0.0214624	0.45	8.31	18.47	0.117112	1	Ambiguous	Conserved	10.31	1373.04	133.18	6.89e-49	11.59	347.11	29.95	3.43e-06	0.0120491	Cis+Trans	Conserved	28.02	311.14	11.1	1.11e-07	0	37.75	3775	6.99e-06	1	Cis	Conserved	11.46	351.16	30.64	3.14e-21	0	28.14	2814	0.0113616	1	Cis	Conserved	202.31	548.98	2.71	0.000212113	2	53.14	26.57	1.93e-09	0.00115593	Cis+Trans	P2-dominant	212.83	141.46	0.66	0.000165782	1.04	8.56	8.23	0.0495707	0.0618126	Ambiguous	Conserved	137.24	21.09	0.15	8.16e-07	0	4.42	442	0.0378323	0.0228703	CisxTrans	P2-dominant
Slym09g274610	Solyc00g500043	Protein TIC 214	3.57	1.52	0.43	0.00208624	0	0.85	85	0.000201127	1	Ambiguous	P2-dominant	0.39	2.02	5.18	0.0584816	0.02	0.89	44.5	0.000838589	1	Ambiguous	Conserved	3.87	3.45	0.89	0.804743	0	0.65	65	0.0058778	1	Ambiguous	Conserved	7.79	1.42	0.18	0.000276717	0.13	7	53.85	3.53e-21	0.0525232	Ambiguous	P1-dominant	0.94	2.11	2.24	0.457618	0	0.6	60	0.0107963	1	Ambiguous	Conserved	0.48	124.27	258.9	1	0.03	1.88	62.67	7.89e-06	1	Ambiguous	Conserved	5.11	3.94	0.77	0.404413	0.75	13.84	18.45	0.00295468	0.307401	Ambiguous	Conserved	0.32	3.83	11.97	1.26e-09	0.05	1.16	23.2	0.00537151	1	Cis	P1-dominant	0.53	4.05	7.64	6.54e-08	0.13	1.17	9	0.00822119	1	Cis	P1-dominant	1.59	6.41	4.03	0.0527934	0.05	1.27	25.4	0.000889883	1	Ambiguous	Conserved	0.17	1.18	6.94	0.00187684	0	0.46	46	0.00723062	1	Cis	P1-dominant
Slym09g274620	Solyc00g500279	Protein TIC 214	4.3	1.64	0.38	5.8e-09	0.04	1.3	32.5	2.07e-09	1	Ambiguous	P2-dominant	0.46	2.7	5.87	6.45e-05	0.1	3.61	36.1	1.38e-07	1	Cis	Conserved	6.13	13.41	2.19	1	1.19	28.47	23.92	2.22e-123	0.323951	Ambiguous	Conserved	11.47	1.42	0.12	0.000805439	0.17	7.45	43.82	3.37e-55	0.00754467	CisxTrans	P1-dominant	1.91	1.86	0.97	0.729237	0.28	4.23	15.11	0.00212785	1	Ambiguous	Conserved	1.32	60.17	45.58	9.3e-05	0.29	9.38	32.34	7.29e-53	1	Cis	P2-dominant	7.36	32.08	4.36	0.00824046	1.45	27.84	19.2	2.21e-43	1	Cis	Conserved	0.83	12.43	14.98	1.01e-28	0.1	3.82	38.2	9.54e-09	1	Cis	Conserved	1.75	7.96	4.55	0.027518	0.14	3.98	28.43	0.000173283	1	Cis	Conserved	3.39	4.21	1.24	0.756801	0.09	3.21	35.67	2.14e-16	1	Ambiguous	Conserved	0.84	2.12	2.52	5.36e-06	0.04	0.81	20.25	1.04e-06	1	Cis	Underdominant
Slym09g274640	Solyc09g055130	Phosphatidylinositol-4-phosphate 5-kinase family protein	0	0	1	1	0	0	1	1	1	Nonexpressed	Nonexpressed	0	0	1	1	0	0	1	1	1	Nonexpressed	Nonexpressed	0	0	1	1	0	0	1	1	1	Nonexpressed	Nonexpressed	0	0	1	1	0	0	1	1	1	Nonexpressed	Nonexpressed	0	0	1	1	0	0	1	1	1	Nonexpressed	Nonexpressed	0	0	1	1	0	0	1	1	1	Nonexpressed	Nonexpressed	0	0	1	1	0	0	1	1	1	Nonexpressed	Nonexpressed	0	0	1	1	0	0	1	1	1	Nonexpressed	Nonexpressed	0	0	1	1	0	0	1	1	1	Nonexpressed	Nonexpressed	0	0	1	1	0	0	1	1	1	Nonexpressed	Nonexpressed	0	0	1	1	0	0	1	1	1	Nonexpressed	Nonexpressed
Slym09g274650	Solyc09g055140	Phosphatidylinositol 4-phosphate 5-kinase	0	0	1	1	0	0	1	1	1	Nonexpressed	Nonexpressed	0	0	1	1	0	0	1	1	1	Nonexpressed	Nonexpressed	0	0	1	1	0	0	1	1	1	Nonexpressed	Nonexpressed	0	0	1	1	0	0	1	1	1	Nonexpressed	Nonexpressed	0	0	1	1	0	0	1	1	1	Nonexpressed	Nonexpressed	0	0.51	51	1	0	0	1	1	1	Nonexpressed	Nonexpressed	0	0	1	1	0	0	1	1	1	Nonexpressed	Nonexpressed	0	0	1	1	0	0	1	1	1	Nonexpressed	Nonexpressed	0	0	1	1	0	0	1	1	1	Nonexpressed	Nonexpressed	0	0	1	1	0	0	1	1	1	Nonexpressed	Nonexpressed	0	0	1	1	0	0	1	1	1	Nonexpressed	Nonexpressed
Slym09g274680	-	DUF4218 domain-containing protein	0	0	1	1	0	0	1	1	1	Nonexpressed	Nonexpressed	0	0.02	2	1	0	0	1	1	1	Nonexpressed	Nonexpressed	0.01	0	1	1	0	0	1	1	1	Nonexpressed	Nonexpressed	0	0	1	1	0	0	1	1	1	Nonexpressed	Nonexpressed	0.02	0	0.5	1	0	0	1	1	1	Nonexpressed	Nonexpressed	0	0	1	1	0	0	1	1	1	Nonexpressed	Nonexpressed	0	0	1	1	0	0	1	1	1	Nonexpressed	Nonexpressed	0	0	1	1	0	0	1	1	1	Nonexpressed	Nonexpressed	0	0	1	1	0	0	1	1	1	Nonexpressed	Nonexpressed	0	0	1	1	0	0	1	1	1	Nonexpressed	Nonexpressed	0	0	1	1	0	0	1	1	1	Nonexpressed	Nonexpressed
Slym09g274690	-	Unknown protein	12.24	0	0	0.00034613	6.25	0	0	0.0183075	1	Cis	Conserved	3.85	0	0	0.260165	0.4	0	0.02	1	1	Conserved	Conserved	29.84	0	0	0.0456351	10.5	0	0	0.00148674	1	Cis	Conserved	15.69	0	0	9.76e-06	74.29	0	0	2.64e-12	1	Cis	P1-dominant	23.49	0	0	0.000188636	36.7	0	0	2.17e-05	1	Cis	Conserved	2.98	0	0	1	44.85	0	0	4.18e-08	1	Ambiguous	Conserved	2.28	0	0	0.235711	60.89	0	0	3.54e-07	1	Ambiguous	Conserved	6.38	0	0	0.0116309	33.54	0	0	5.8e-06	1	Cis	Conserved	36.38	0	0	4.91e-05	6.28	0	0	0.0119726	1	Cis	P1-dominant	45.66	0	0	4.23e-07	13.33	0	0	0.0109855	1	Cis	Conserved	48	0	0	2.25e-06	10.23	0	0	0.00104298	1	Cis	Conserved
Slym09g274700	Solyc09g055180	Leucine-rich repeat protein kinase family protein	0.58	1.75	3.02	2.12e-27	0.44	0.51	1.16	0.671983	1	Ambiguous	P1-dominant	0.01	1.03	103	6.33e-23	0.02	0.02	1	0.874746	1	Ambiguous	P1-dominant	0.08	1.04	13	4.98e-14	0.17	0.24	1.41	0.593578	1	Ambiguous	P2-dominant	0.8	2.25	2.81	1.58e-23	0.84	0.87	1.04	0.760186	1	Ambiguous	P1-dominant	0.09	1.71	19	4.43e-30	0.13	0.11	0.85	0.709897	1	Ambiguous	P1-dominant	0.19	0.5	2.63	0.124389	0.16	0.18	1.12	0.549741	1	Nonexpressed	Nonexpressed	0.97	0.73	0.75	0.203394	0.45	0.24	0.53	0.0836308	1	Nonexpressed	Nonexpressed	0.72	0.74	1.03	0.709296	0.26	0.2	0.77	0.460251	1	Nonexpressed	Nonexpressed	1.32	0.39	0.3	1.21e-11	0.33	0.36	1.09	0.644542	1	Ambiguous	P2-dominant	1.45	0.9	0.62	3.27e-05	0.63	0.58	0.92	0.911721	1	Conserved	Conserved	1.12	0.35	0.31	1.92e-12	0.26	0.17	0.65	0.133382	1	Ambiguous	P2-dominant
Slym09g274710	-	RNA-binding protein 12-like	0	0	1	1	0	0	1	1	1	Nonexpressed	Nonexpressed	0	0	1	1	0	0	1	1	1	Nonexpressed	Nonexpressed	0	0	1	1	0	0	1	1	1	Nonexpressed	Nonexpressed	0	0	1	1	0	0	1	1	1	Nonexpressed	Nonexpressed	0	0	1	1	0	0	1	1	1	Nonexpressed	Nonexpressed	0	0	1	1	0	0	1	1	1	Nonexpressed	Nonexpressed	0	0	1	1	0	0	1	1	1	Nonexpressed	Nonexpressed	0	0	1	1	0	0	1	1	1	Nonexpressed	Nonexpressed	0	0	1	1	0	0	1	1	1	Nonexpressed	Nonexpressed	0	0	1	1	0	0	1	1	1	Nonexpressed	Nonexpressed	0	0	1	1	0	0	1	1	1	Nonexpressed	Nonexpressed
Slym09g274760	Solyc09g055185	Reverse transcriptase domain-containing protein	0	0	1	1	0	0	1	1	1	Nonexpressed	Nonexpressed	0	0	1	1	0	0	1	1	1	Nonexpressed	Nonexpressed	0	0	1	1	0	0	1	1	1	Nonexpressed	Nonexpressed	0	0	1	1	0	0	1	1	1	Nonexpressed	Nonexpressed	0.52	0	0.02	1	0	0	1	1	1	Nonexpressed	Nonexpressed	2.2	0	0	1	0	0	1	1	1	Conserved	#DIV/0!	0	0	1	1	0	0	1	1	1	Nonexpressed	Nonexpressed	0.36	0	0.03	1	0	0	1	1	1	Nonexpressed	Nonexpressed	9.05	0	0	0.0751274	0.26	0	0.04	1	1	Conserved	Conserved	1.18	0	0.01	1	2.08	0	0	1	1	Conserved	Conserved	1.47	0	0.01	1	0.88	0	0.01	1	1	Conserved	Conserved
Slym09g274810	Solyc09g055230	Clp R domain-containing protein	2.87	3.37	1.17	0.0355537	2.13	2.35	1.1	0.674919	1	Conserved	Conserved	2.3	5.27	2.29	0.507698	1.94	2.33	1.2	0.263019	1	Conserved	Conserved	3.2	4.23	1.32	0.786096	2.58	1.94	0.75	0.000344172	1	Conserved	Conserved	2.75	3.39	1.23	0.528095	3.6	3.99	1.11	0.202996	1	Conserved	Conserved	2.86	4.29	1.5	0.0402767	3.4	3.74	1.1	0.494624	1	Conserved	Conserved	2.48	1.73	0.7	0.00224039	2.56	2.6	1.02	0.445932	1	Conserved	Conserved	3.31	2.45	0.74	0.0288534	2.62	2.81	1.07	0.590629	1	Conserved	Conserved	2.56	3.91	1.53	0.0316727	2.29	2.56	1.12	0.545148	1	Conserved	Conserved	2.96	4.71	1.59	0.000523722	4.36	4.83	1.11	0.0560355	1	Conserved	Conserved	3.98	3.48	0.87	0.0665178	2.93	2.83	0.97	0.782581	1	Conserved	Conserved	1.88	3.38	1.8	9.96e-10	2.69	3.03	1.13	0.142526	1	Conserved	Conserved
Slym09g274820	-	Histidine-rich glycoprotein	0	0	1	1	0	0	1	1	1	Nonexpressed	Nonexpressed	0	0	1	1	0	0	1	1	1	Nonexpressed	Nonexpressed	0	0	1	1	0	0	1	1	1	Nonexpressed	Nonexpressed	0.05	0	0.2	1	0	0	1	1	1	Nonexpressed	Nonexpressed	0	0	1	1	0	0	1	1	1	Nonexpressed	Nonexpressed	0	0	1	1	0	0	1	1	1	Nonexpressed	Nonexpressed	0	0	1	1	0.03	0	0.33	1	1	Nonexpressed	Nonexpressed	0	0	1	1	0	0	1	1	1	Nonexpressed	Nonexpressed	0	0	1	1	0	0	1	1	1	Nonexpressed	Nonexpressed	0	0	1	1	0	0	1	1	1	Nonexpressed	Nonexpressed	0	0	1	1	0	0	1	1	1	Nonexpressed	Nonexpressed
Slym09g274830	-	Unknown protein	0	0	1	1	0	0	1	1	1	Nonexpressed	Nonexpressed	0	0	1	1	0	0	1	1	1	Nonexpressed	Nonexpressed	0	0	1	1	0	0	1	1	1	Nonexpressed	Nonexpressed	0.4	0	0.02	1	0	0	1	1	1	Nonexpressed	Nonexpressed	0	0	1	1	0	0	1	1	1	Nonexpressed	Nonexpressed	0	1.02	102	1	0	0	1	1	1	Conserved	#DIV/0!	0	0	1	1	0	0	1	1	1	Nonexpressed	Nonexpressed	0	0	1	1	0	0	1	1	1	Nonexpressed	Nonexpressed	0	0	1	1	0	0	1	1	1	Nonexpressed	Nonexpressed	0	0	1	1	0	0	1	1	1	Nonexpressed	Nonexpressed	0	0	1	1	0	0	1	1	1	Nonexpressed	Nonexpressed
Slym09g274850	-	6-hydroxynicotinate 3-monooxygenase-like	0	0	1	1	0	0	1	1	1	Nonexpressed	Nonexpressed	0	0	1	1	0	0	1	1	1	Nonexpressed	Nonexpressed	0	0	1	1	0	0	1	1	1	Nonexpressed	Nonexpressed	0.05	0	0.2	1	0	0	1	1	1	Nonexpressed	Nonexpressed	0	0	1	1	0	0	1	1	1	Nonexpressed	Nonexpressed	0	0	1	1	0	0	1	1	1	Nonexpressed	Nonexpressed	0	0	1	1	0	0	1	1	1	Nonexpressed	Nonexpressed	0	0	1	1	0	0	1	1	1	Nonexpressed	Nonexpressed	0	0	1	1	0	0	1	1	1	Nonexpressed	Nonexpressed	0	0	1	1	0	0	1	1	1	Nonexpressed	Nonexpressed	0	0	1	1	0	0	1	1	1	Nonexpressed	Nonexpressed
Slym09g274860	Solyc09g055250	Reticulon-like protein	0	0	1	1	0	0	1	1	1	Nonexpressed	Nonexpressed	0	0	1	1	0	0	1	1	1	Nonexpressed	Nonexpressed	0.01	0	1	1	0.79	0	0.01	5.36e-06	1	Nonexpressed	Nonexpressed	0.02	0	0.5	1	0	0	1	1	1	Nonexpressed	Nonexpressed	0	0	1	1	0.28	0	0.04	0.0509822	1	Nonexpressed	Nonexpressed	0	0.12	12	1	0.12	0	0.08	0.235979	1	Nonexpressed	Nonexpressed	0	0	1	1	1	0	0.01	0.152162	1	Conserved	Conserved	0	0.03	3	0.619103	0.31	0	0.03	0.227016	1	Nonexpressed	Nonexpressed	0	0.01	1	1	0.03	0	0.33	1	1	Nonexpressed	Nonexpressed	0.32	0.66	2.06	0.844138	0.4	0	0.02	0.0848821	1	Nonexpressed	Nonexpressed	0.03	0.02	0.67	1	0	0	1	1	1	Nonexpressed	Nonexpressed
Slym09g274870	Solyc09g055260	E3 ubiquitin-protein ligase listerin	2.65	2.92	1.1	0.184333	1.56	2.14	1.37	0.212284	1	Conserved	Conserved	1.78	3.02	1.7	0.079411	1.21	2.08	1.72	0.000114579	1	Conserved	Conserved	2.65	3.59	1.35	0.743754	1.17	1.86	1.59	0.0282209	1	Conserved	Conserved	2.82	4.38	1.55	1.67e-05	3.07	3.76	1.22	0.0138167	1	Conserved	Conserved	2.24	4.1	1.83	1.55e-06	1.87	2.08	1.11	0.453613	1	Conserved	Conserved	3.9	1.66	0.43	3.29e-09	1.49	1.58	1.06	0.319078	1	Ambiguous	P2-dominant	3.29	2.07	0.63	0.00709708	1.62	1.92	1.19	0.419175	1	Conserved	Conserved	4.25	2.64	0.62	7.65e-06	1.79	2.1	1.17	0.326865	1	Conserved	Conserved	5.96	2.68	0.45	3.72e-15	2.26	2.35	1.04	0.276917	1	Ambiguous	Additive	6.7	3.22	0.48	5.74e-11	2.44	2.54	1.04	0.349766	1	Ambiguous	P2-dominant	3.88	2.48	0.64	5.6e-06	2.71	2.86	1.06	0.475117	1	Conserved	Conserved
Slym09g274880	-	PMD domain-containing protein	0	0	1	1	0	0	1	1	1	Nonexpressed	Nonexpressed	0	0	1	1	0	0	1	1	1	Nonexpressed	Nonexpressed	0.01	0	1	1	0	0	1	1	1	Nonexpressed	Nonexpressed	0.04	0	0.25	0.196884	0	0	1	1	1	Nonexpressed	Nonexpressed	0	0	1	1	0.01	0	1	1	1	Nonexpressed	Nonexpressed	0	0.04	4	1	0	0	1	1	1	Nonexpressed	Nonexpressed	0.01	0	1	1	0	0	1	1	1	Nonexpressed	Nonexpressed	0	0	1	1	0	0	1	1	1	Nonexpressed	Nonexpressed	0	0	1	1	0	0	1	1	1	Nonexpressed	Nonexpressed	0	0	1	1	0	0	1	1	1	Nonexpressed	Nonexpressed	0	0	1	1	0	0	1	1	1	Nonexpressed	Nonexpressed
Slym09g274890	-	CCHC-type domain-containing protein	0	0	1	1	0	0.75	75	1	1	Nonexpressed	Nonexpressed	0	0.3	30	1	0	0	1	1	1	Nonexpressed	Nonexpressed	0	0.18	18	1	0	0.61	61	1	1	Nonexpressed	Nonexpressed	0.57	0.61	1.07	1	0	4.8	480	0.000274087	1	Ambiguous	Conserved	0	0	1	1	0	0.31	31	1	1	Nonexpressed	Nonexpressed	0	0.33	33	1	0	0.78	78	1	1	Nonexpressed	Nonexpressed	0	0	1	1	0	0	1	1	1	Nonexpressed	Nonexpressed	0	2.88	288	0.170545	0	0.39	39	1	1	Conserved	Conserved	0	0.43	43	1	0	0	1	1	1	Nonexpressed	Nonexpressed	0	0.37	37	1	0	2.32	232	0.477044	1	Conserved	Conserved	0	0	1	1	0	0	1	1	1	Nonexpressed	Nonexpressed
Slym09g274900	-	SWIM-type domain-containing protein	0	0	1	1	0	0	1	1	1	Nonexpressed	Nonexpressed	0	0	1	1	0	0	1	1	1	Nonexpressed	Nonexpressed	0.01	0	1	1	0	0	1	1	1	Nonexpressed	Nonexpressed	0.02	0	0.5	1	0	0	1	1	1	Nonexpressed	Nonexpressed	0	0	1	1	0	0	1	1	1	Nonexpressed	Nonexpressed	0	0	1	1	0	0	1	1	1	Nonexpressed	Nonexpressed	0	0	1	1	0	0	1	1	1	Nonexpressed	Nonexpressed	0	0	1	1	0	0	1	1	1	Nonexpressed	Nonexpressed	0	0	1	1	0	0	1	1	1	Nonexpressed	Nonexpressed	0.01	0	1	1	0	0	1	1	1	Nonexpressed	Nonexpressed	0	0	1	1	0	0	1	1	1	Nonexpressed	Nonexpressed
Slym09g274940	Solyc09g055310	Ethylene-overproduction protein 1	4.62	4.29	0.93	0.254862	5.29	5.25	0.99	0.895983	1	Conserved	Conserved	6.17	4.41	0.71	2.28e-24	5.28	5.15	0.98	0.806018	1	Conserved	Conserved	6.3	6.82	1.08	0.583652	2.84	3.79	1.33	0.334019	1	Conserved	Conserved	5.17	5.76	1.11	0.418273	6.21	5.42	0.87	0.106825	1	Conserved	Conserved	6.77	6.09	0.9	0.0351182	4.78	4.47	0.94	0.622599	1	Conserved	Conserved	6.39	4.79	0.75	9.49e-05	3.29	2.66	0.81	0.188592	1	Conserved	Conserved	10.56	4.94	0.47	2.1e-14	5.13	4.04	0.79	0.306761	1	Ambiguous	Additive	9	6.94	0.77	0.000155663	6.18	5.74	0.93	0.42063	1	Conserved	Conserved	7.73	5.12	0.66	0.00026028	5.27	3.58	0.68	0.000169607	1	Conserved	Conserved	9.41	5.35	0.57	1.82e-15	5.72	4.17	0.73	0.282004	1	Conserved	Conserved	7.88	5.75	0.73	0.00113009	5.37	5.06	0.94	0.535515	1	Conserved	Conserved
Slym09g274960	-	Unknown protein	0	0	1	1	0	0	1	1	1	Nonexpressed	Nonexpressed	0	0	1	1	0	0	1	1	1	Nonexpressed	Nonexpressed	0	0	1	1	0	0	1	1	1	Nonexpressed	Nonexpressed	0	0	1	1	0	0	1	1	1	Nonexpressed	Nonexpressed	0	0	1	1	0	0	1	1	1	Nonexpressed	Nonexpressed	0	0	1	1	0	0	1	1	1	Nonexpressed	Nonexpressed	0	0	1	1	0	0	1	1	1	Nonexpressed	Nonexpressed	0	0	1	1	0	0	1	1	1	Nonexpressed	Nonexpressed	0	0	1	1	0.42	0	0.02	1	1	Nonexpressed	Nonexpressed	0	0	1	1	0	0	1	1	1	Nonexpressed	Nonexpressed	0	0	1	1	0	0	1	1	1	Nonexpressed	Nonexpressed
Slym09g274970	-	Unknown protein	0	0	1	1	0	0	1	1	1	Nonexpressed	Nonexpressed	0	0	1	1	0	0	1	1	1	Nonexpressed	Nonexpressed	0	0	1	1	0	0	1	1	1	Nonexpressed	Nonexpressed	0	0	1	1	0	0	1	1	1	Nonexpressed	Nonexpressed	0	0	1	1	0	0	1	1	1	Nonexpressed	Nonexpressed	0	0	1	1	0	0	1	1	1	Nonexpressed	Nonexpressed	0	0	1	1	0	0	1	1	1	Nonexpressed	Nonexpressed	0	0	1	1	0	0	1	1	1	Nonexpressed	Nonexpressed	0	0	1	1	0.08	0	0.12	1	1	Nonexpressed	Nonexpressed	0	0	1	1	0	0	1	1	1	Nonexpressed	Nonexpressed	0	0	1	1	0	0	1	1	1	Nonexpressed	Nonexpressed
Slym09g275000	Solyc09g055350	ABC transporter B family member 25, mitochondrial	1.03	0.95	0.92	0.248579	0.65	0.63	0.97	0.844013	1	Conserved	Conserved	0.49	0.96	1.96	0.544147	0.27	0.39	1.44	0.039161	1	Nonexpressed	Nonexpressed	0.96	0.94	0.98	0.277969	0.35	0.36	1.03	0.355818	1	Nonexpressed	Nonexpressed	0.99	1.19	1.2	0.846894	1.09	0.99	0.91	0.283759	1	Conserved	Conserved	0.86	1.13	1.31	0.106601	0.71	0.47	0.66	0.00238429	1	Conserved	Conserved	0.83	0.56	0.67	0.000844554	0.64	0.53	0.83	0.420992	1	Nonexpressed	Nonexpressed	0.76	0.71	0.93	0.737693	0.59	0.5	0.85	0.831557	1	Nonexpressed	Nonexpressed	1.15	0.75	0.65	6.06e-07	0.78	0.7	0.9	0.419383	1	Conserved	Conserved	1.68	0.93	0.55	1.17e-05	0.88	0.67	0.76	0.0328125	1	Conserved	Conserved	1.54	1.41	0.92	0.364535	0.79	0.63	0.8	0.51065	1	Conserved	Conserved	1.62	0.93	0.57	3.23e-09	0.91	0.64	0.7	8.86e-05	1	Conserved	Conserved
Slym09g275010	-	Unknown protein	0	0.11	11	1	0	0	1	1	1	Nonexpressed	Nonexpressed	0	0	1	1	0	0	1	1	1	Nonexpressed	Nonexpressed	0	0	1	1	0	0	1	1	1	Nonexpressed	Nonexpressed	0.23	0	0.04	1	0	0	1	1	1	Nonexpressed	Nonexpressed	0	0	1	1	0	0	1	1	1	Nonexpressed	Nonexpressed	0	0	1	1	0	0	1	1	1	Nonexpressed	Nonexpressed	0.07	0	0.14	1	0	0	1	1	1	Nonexpressed	Nonexpressed	0	0	1	1	0	0	1	1	1	Nonexpressed	Nonexpressed	0	0	1	1	0	0	1	1	1	Nonexpressed	Nonexpressed	0	0	1	1	0	0	1	1	1	Nonexpressed	Nonexpressed	0	0	1	1	0	0	1	1	1	Nonexpressed	Nonexpressed
Slym09g275050	-	Unknown protein	0	0	1	1	0	0	1	1	1	Nonexpressed	Nonexpressed	0	0	1	1	0	0	1	1	1	Nonexpressed	Nonexpressed	0	0	1	1	0	0	1	1	1	Nonexpressed	Nonexpressed	0.8	0	0.01	1	0	0	1	1	1	Nonexpressed	Nonexpressed	0	0	1	1	0	0	1	1	1	Nonexpressed	Nonexpressed	0	0	1	1	0	0	1	1	1	Nonexpressed	Nonexpressed	0	0	1	1	0	0	1	1	1	Nonexpressed	Nonexpressed	0	0	1	1	0	0	1	1	1	Nonexpressed	Nonexpressed	0	0	1	1	0	0	1	1	1	Nonexpressed	Nonexpressed	0	0	1	1	0	0	1	1	1	Nonexpressed	Nonexpressed	0	0	1	1	0	0	1	1	1	Nonexpressed	Nonexpressed
Slym09g275060	Solyc09g055425	Protein kinase domain-containing protein	0	0	1	1	0	0	1	1	1	Nonexpressed	Nonexpressed	0	0	1	1	0	0	1	1	1	Nonexpressed	Nonexpressed	0	0	1	1	0	0	1	1	1	Nonexpressed	Nonexpressed	0	0	1	1	0	0	1	1	1	Nonexpressed	Nonexpressed	0	0	1	1	0	0	1	1	1	Nonexpressed	Nonexpressed	0	0.06	6	1	0	0	1	1	1	Nonexpressed	Nonexpressed	0.03	0	0.33	1	0	0	1	1	1	Nonexpressed	Nonexpressed	0	0	1	1	0	0	1	1	1	Nonexpressed	Nonexpressed	0	0	1	1	0	0	1	1	1	Nonexpressed	Nonexpressed	0	0	1	1	0	0	1	1	1	Nonexpressed	Nonexpressed	0	0	1	1	0	0	1	1	1	Nonexpressed	Nonexpressed
Slym09g275070	-	Unknown protein	0	0	1	1	0	0	1	1	1	Nonexpressed	Nonexpressed	0	0	1	1	0	0	1	1	1	Nonexpressed	Nonexpressed	0	0	1	1	0	0	1	1	1	Nonexpressed	Nonexpressed	0	0	1	1	0	0	1	1	1	Nonexpressed	Nonexpressed	0	0	1	1	0	0	1	1	1	Nonexpressed	Nonexpressed	0	0	1	1	0	0	1	1	1	Nonexpressed	Nonexpressed	0	0	1	1	0	0	1	1	1	Nonexpressed	Nonexpressed	0	0	1	1	0	0	1	1	1	Nonexpressed	Nonexpressed	0	0	1	1	0	0	1	1	1	Nonexpressed	Nonexpressed	0	0	1	1	0	0	1	1	1	Nonexpressed	Nonexpressed	0	0	1	1	0	0	1	1	1	Nonexpressed	Nonexpressed
Slym09g275090	-	Non-LTR retroelement reverse transcriptase	0	0	1	1	0	0	1	1	1	Nonexpressed	Nonexpressed	0	0	1	1	0	0	1	1	1	Nonexpressed	Nonexpressed	0	0	1	1	0	0	1	1	1	Nonexpressed	Nonexpressed	0.21	0	0.05	1	0	0	1	1	1	Nonexpressed	Nonexpressed	0	0	1	1	0	0	1	1	1	Nonexpressed	Nonexpressed	0	0	1	1	0	0	1	1	1	Nonexpressed	Nonexpressed	0	0	1	1	0	0	1	1	1	Nonexpressed	Nonexpressed	0	0	1	1	0	0	1	1	1	Nonexpressed	Nonexpressed	0	0	1	1	0	0	1	1	1	Nonexpressed	Nonexpressed	0	0	1	1	0	0	1	1	1	Nonexpressed	Nonexpressed	0	0	1	1	0	0	1	1	1	Nonexpressed	Nonexpressed
Slym09g275120	Solyc09g055500	Sulfotransferase	0.03	0.64	21.33	0.00371295	0.33	0.11	0.33	0.321641	1	Nonexpressed	Nonexpressed	0	6.57	657	5.61e-10	0.03	0.11	3.67	0.578945	1	Ambiguous	P1-dominant	0	0	1	1	0.06	0	0.17	1	1	Nonexpressed	Nonexpressed	0	0	1	1	0	0	1	1	1	Nonexpressed	Nonexpressed	0	0.08	8	1	0	0	1	1	1	Nonexpressed	Nonexpressed	0	0	1	1	0	0	1	1	1	Nonexpressed	Nonexpressed	0	0	1	1	0	0	1	1	1	Nonexpressed	Nonexpressed	0	0	1	1	0	0	1	1	1	Nonexpressed	Nonexpressed	0	0	1	1	0	0	1	1	1	Nonexpressed	Nonexpressed	0	0	1	1	0	0	1	1	1	Nonexpressed	Nonexpressed	0	0	1	1	0	0	1	1	1	Nonexpressed	Nonexpressed
Slym09g275150	-	Unknown protein	0	0	1	1	0	0	1	1	1	Nonexpressed	Nonexpressed	0	0	1	1	0	0	1	1	1	Nonexpressed	Nonexpressed	0	0	1	1	0	0	1	1	1	Nonexpressed	Nonexpressed	0.02	0	0.5	1	0	0	1	1	1	Nonexpressed	Nonexpressed	0	0	1	1	0	0	1	1	1	Nonexpressed	Nonexpressed	0	0	1	1	0	0	1	1	1	Nonexpressed	Nonexpressed	0	0	1	1	0	0	1	1	1	Nonexpressed	Nonexpressed	0	0	1	1	0	0	1	1	1	Nonexpressed	Nonexpressed	0	0	1	1	0	0	1	1	1	Nonexpressed	Nonexpressed	0	0	1	1	0	0	1	1	1	Nonexpressed	Nonexpressed	0	0	1	1	0	0	1	1	1	Nonexpressed	Nonexpressed
Slym09g275160	-	flavonoid 3'-monooxygenase-like	0	0	1	1	0	0	1	1	1	Nonexpressed	Nonexpressed	0	0	1	1	0	0	1	1	1	Nonexpressed	Nonexpressed	0	0	1	1	0	0	1	1	1	Nonexpressed	Nonexpressed	1.37	0	0.01	1	0	0	1	1	1	Conserved	#DIV/0!	0	0	1	1	0	0	1	1	1	Nonexpressed	Nonexpressed	0	0	1	1	0	0	1	1	1	Nonexpressed	Nonexpressed	0	0	1	1	0	0	1	1	1	Nonexpressed	Nonexpressed	0	0	1	1	0	0	1	1	1	Nonexpressed	Nonexpressed	0	0	1	1	0	0	1	1	1	Nonexpressed	Nonexpressed	0	0	1	1	0	0	1	1	1	Nonexpressed	Nonexpressed	0	0	1	1	0	0	1	1	1	Nonexpressed	Nonexpressed
Slym09g275180	-	BED-type domain-containing protein	0	0	1	1	0	0	1	1	1	Nonexpressed	Nonexpressed	0	0	1	1	0	0	1	1	1	Nonexpressed	Nonexpressed	0	0	1	1	0	0	1	1	1	Nonexpressed	Nonexpressed	0.03	0	0.33	0.401364	0	0.01	1	1	1	Nonexpressed	Nonexpressed	0	0	1	1	0	0	1	1	1	Nonexpressed	Nonexpressed	0	0.43	43	0.0177805	0	0.02	2	1	1	Nonexpressed	Nonexpressed	0.01	0	1	1	0	0.01	1	1	1	Nonexpressed	Nonexpressed	0	0	1	1	0	0	1	1	1	Nonexpressed	Nonexpressed	0	0	1	1	0	0	1	1	1	Nonexpressed	Nonexpressed	0	0	1	1	0	0	1	1	1	Nonexpressed	Nonexpressed	0	0.01	1	1	0	0	1	1	1	Nonexpressed	Nonexpressed
Slym09g275190	Solyc09g055545	Unknown protein	3.99	0	0	8.14e-15	2.26	0.01	0	1.78e-09	1	Cis	Conserved	0.43	0	0.02	7.49e-07	0.08	0	0.12	0.116079	1	Nonexpressed	Nonexpressed	2.96	0	0	4.97e-14	2.11	0.01	0	4.31e-09	1	Cis	P1-dominant	2.02	0	0	3.94e-15	3.48	0.02	0.01	5.1e-16	1	Cis	P1-dominant	2.86	0	0	3.45e-13	1.13	0.01	0.01	1.56e-06	1	Cis	P1-dominant	1.64	0.28	0.17	0.0360586	2.09	0	0	2.35e-11	1	Cis	P1-dominant	1.26	0	0.01	2.23e-10	1.33	0	0.01	7.14e-08	1	Cis	P1-dominant	2.92	0.04	0.01	3.04e-06	1.95	0	0.01	1.12e-10	1	Cis	P1-dominant	2.38	0.01	0	3.64e-09	3.16	0	0	4.11e-13	1	Cis	P1-dominant	2.88	0	0	5.98e-14	1.29	0	0.01	4.77e-09	1	Cis	Conserved	5.19	0.02	0	2.56e-14	2.47	0	0	4.26e-12	1	Cis	Additive
Slym09g275210	Solyc09g055570	Leucine-rich repeat protein kinase family protein	4.26	3.9	0.92	0.123516	2.61	2.2	0.84	0.609936	1	Conserved	Conserved	0.75	5.08	6.77	1.29e-24	0.22	0.25	1.14	0.711128	1	Ambiguous	Underdominant	2.9	4.46	1.54	0.489122	1.46	1.63	1.12	0.597287	1	Conserved	Conserved	2.71	4.96	1.83	1.1e-12	2.23	2.56	1.15	0.399187	1	Conserved	Conserved	2.46	5.11	2.08	1.71e-11	0.76	0.74	0.97	0.939029	1	Ambiguous	Underdominant	2.43	2.25	0.93	0.0275513	1.55	1.24	0.8	0.219552	1	Conserved	Conserved	2.52	1.65	0.65	0.00571554	0.71	0.59	0.83	0.68268	1	Conserved	Conserved	3.41	2.27	0.67	9.22e-08	1.1	1.25	1.14	0.835464	1	Conserved	Conserved	6.34	2.27	0.36	2.2e-11	2.13	1.57	0.74	0.0157396	1	Ambiguous	P2-dominant	6.46	3.37	0.52	2.2e-12	1.16	0.69	0.59	0.23348	1	Conserved	Conserved	5.47	2.42	0.44	3.82e-26	1.58	1.14	0.72	0.00237178	1	Ambiguous	P2-dominant
Slym09g275220	-	Unknown protein	5.23	0	0	0.0279213	2.38	0	0	0.13022	1	Ambiguous	Conserved	1.48	0	0.01	1	0.5	0	0.02	1	1	Conserved	Conserved	20.33	0	0	0.322239	2.11	0	0	0.278067	1	Conserved	Conserved	1.76	0	0.01	1	1.54	0	0.01	0.299662	1	Conserved	Conserved	0.98	0	0.01	1	1.22	0	0.01	1	1	Conserved	Conserved	2.4	1.02	0.43	1	7.02	0	0	0.0332334	1	Ambiguous	Conserved	1.56	0	0.01	1	2.88	0	0	0.514185	1	Conserved	Conserved	2.03	0	0	0.353871	6.66	0	0	0.152169	1	Conserved	Conserved	11.06	0	0	0.0563636	4.59	0	0	0.0461677	1	Ambiguous	Conserved	3.81	0	0	0.209498	9.31	0	0	0.0341456	1	Ambiguous	Conserved	17.85	0	0	0.00754679	2.45	0	0	0.223172	1	Ambiguous	Conserved
Slym09g275230	Solyc09g055590	Unknown protein	1.94	1.42	0.73	0.000154394	1.57	1.34	0.85	0.26415	1	Conserved	Conserved	2.01	1.69	0.84	1.16e-15	1.26	0.47	0.37	8.28e-13	1	Ambiguous	Conserved	1.82	1.69	0.93	0.142909	0.67	0.65	0.97	0.25827	1	Conserved	Conserved	1.96	1.89	0.96	0.0164466	1.83	1.45	0.79	0.00863956	1	Conserved	Conserved	1.97	1.81	0.92	0.0896941	1.59	0.91	0.57	0.00317203	1	Conserved	Conserved	0.78	0.99	1.27	0.883747	0.92	0.92	1	0.667934	1	Nonexpressed	Nonexpressed	1.9	1.18	0.62	2.8e-05	1.01	0.93	0.92	0.983883	1	Conserved	Conserved	1.42	1.83	1.29	0.175309	1.17	1.23	1.05	0.861357	1	Conserved	Conserved	1.83	1.65	0.9	0.926173	1.29	1.4	1.09	0.29479	1	Conserved	Conserved	1.68	2.11	1.26	0.126989	1.04	1.16	1.12	0.162048	1	Conserved	Conserved	1.83	1.72	0.94	0.895363	1.3	1.37	1.05	0.604485	1	Conserved	Conserved
Slym09g275240	-	DUF4283 domain-containing protein	0	0	1	1	0	0	1	1	1	Nonexpressed	Nonexpressed	0	0	1	1	0	0	1	1	1	Nonexpressed	Nonexpressed	0.12	0	0.08	1	0	0	1	1	1	Nonexpressed	Nonexpressed	0	0	1	1	0	0	1	1	1	Nonexpressed	Nonexpressed	0	0	1	1	0	0	1	1	1	Nonexpressed	Nonexpressed	0	0	1	1	0	0	1	1	1	Nonexpressed	Nonexpressed	0	0	1	1	0	0	1	1	1	Nonexpressed	Nonexpressed	0	0	1	1	0	0	1	1	1	Nonexpressed	Nonexpressed	0	0	1	1	0	0	1	1	1	Nonexpressed	Nonexpressed	0	0	1	1	0	0	1	1	1	Nonexpressed	Nonexpressed	0	0	1	1	0	0	1	1	1	Nonexpressed	Nonexpressed
Slym09g275310	Solyc09g055650	Transcription factor myb98	0	0.04	4	1	0	0.02	2	1	1	Nonexpressed	Nonexpressed	0.02	0.58	29	0.0360513	0	0	1	1	1	Nonexpressed	Nonexpressed	0.02	0	0.5	1	0	0	1	1	1	Nonexpressed	Nonexpressed	0.02	0	0.5	1	0	0	1	1	1	Nonexpressed	Nonexpressed	0	0.06	6	1	0	0	1	1	1	Nonexpressed	Nonexpressed	0	0.18	18	1	0	0	1	1	1	Nonexpressed	Nonexpressed	0	0	1	1	0	0	1	1	1	Nonexpressed	Nonexpressed	0	0	1	1	0	0	1	1	1	Nonexpressed	Nonexpressed	0	0	1	1	0	0	1	1	1	Nonexpressed	Nonexpressed	0	0	1	1	0	0	1	1	1	Nonexpressed	Nonexpressed	0	0	1	1	0	0	1	1	1	Nonexpressed	Nonexpressed
Slym09g275320	Solyc09g055660	Bromo domain-containing protein	0	0.07	7	0.0539041	0	0	1	1	1	Nonexpressed	Nonexpressed	0	0	1	1	0	0	1	1	1	Nonexpressed	Nonexpressed	0	0	1	1	0.03	0	0.33	1	1	Nonexpressed	Nonexpressed	0.03	0	0.33	1	0.01	0	1	1	1	Nonexpressed	Nonexpressed	0	0	1	1	0.01	0	1	1	1	Nonexpressed	Nonexpressed	0	0.06	6	1	0	0	1	1	1	Nonexpressed	Nonexpressed	0.03	0.02	0.67	0.878456	0	0	1	1	1	Nonexpressed	Nonexpressed	0	0	1	1	0.01	0	1	1	1	Nonexpressed	Nonexpressed	0	0	1	1	0	0	1	1	1	Nonexpressed	Nonexpressed	0.01	0	1	1	0.02	0	0.5	1	1	Nonexpressed	Nonexpressed	0	0	1	1	0	0	1	1	1	Nonexpressed	Nonexpressed
Slym09g275360	Solyc09g055710	protein FLC EXPRESSOR-like isoform X3	1.65	1.16	0.7	4e-05	1.46	1.5	1.03	0.955871	1	Conserved	Conserved	1.89	1.5	0.79	6.41e-15	1.44	1.96	1.36	0.0253979	1	Conserved	Conserved	1.92	1.7	0.89	0.0318383	1.46	1.42	0.97	0.0625313	1	Conserved	Conserved	1.48	1.61	1.09	0.42004	1.84	1.93	1.05	0.516293	1	Conserved	Conserved	1.92	1.63	0.85	0.0915364	2.1	2.61	1.24	0.237876	1	Conserved	Conserved	1.65	1.25	0.76	0.00679106	2.16	1.65	0.76	0.286351	1	Conserved	Conserved	2.12	1.36	0.64	0.000121955	1.41	1.28	0.91	0.92311	1	Conserved	Conserved	2.06	2.08	1.01	0.511974	2.09	2.31	1.11	0.618996	1	Conserved	Conserved	2.42	2.7	1.12	0.0579949	2.38	2.18	0.92	0.822008	1	Conserved	Conserved	2.4	2.7	1.13	0.643609	1.83	2.14	1.17	0.111417	1	Conserved	Conserved	2.58	2.56	0.99	0.587643	2.35	2.8	1.19	0.0182427	1	Conserved	Conserved
Slym09g275380	-	Unknown protein	0	0	1	1	0	0	1	1	1	Nonexpressed	Nonexpressed	0	0	1	1	0	0	1	1	1	Nonexpressed	Nonexpressed	0	0	1	1	0	0	1	1	1	Nonexpressed	Nonexpressed	0	0	1	1	0	0	1	1	1	Nonexpressed	Nonexpressed	0	0	1	1	0	0	1	1	1	Nonexpressed	Nonexpressed	0	0	1	1	0	0	1	1	1	Nonexpressed	Nonexpressed	0	0	1	1	0	0	1	1	1	Nonexpressed	Nonexpressed	0	0	1	1	0	0	1	1	1	Nonexpressed	Nonexpressed	0	0	1	1	0	0	1	1	1	Nonexpressed	Nonexpressed	0	0	1	1	0	0	1	1	1	Nonexpressed	Nonexpressed	0	0	1	1	0	0	1	1	1	Nonexpressed	Nonexpressed
Slym09g275390	Solyc09g055740	nardilysin-like isoform X2	0	0	1	1	0	0	1	1	1	Nonexpressed	Nonexpressed	0	0	1	1	0	0	1	1	1	Nonexpressed	Nonexpressed	0	0	1	1	0	0	1	1	1	Nonexpressed	Nonexpressed	0	0	1	1	0	0	1	1	1	Nonexpressed	Nonexpressed	0	0	1	1	0	0	1	1	1	Nonexpressed	Nonexpressed	0	0	1	1	0	0	1	1	1	Nonexpressed	Nonexpressed	0.67	0	0.01	1	0	0	1	1	1	Nonexpressed	Nonexpressed	0	0	1	1	0	0	1	1	1	Nonexpressed	Nonexpressed	0	0	1	1	0	0	1	1	1	Nonexpressed	Nonexpressed	0	0	1	1	0	0	1	1	1	Nonexpressed	Nonexpressed	0	0	1	1	0	0	1	1	1	Nonexpressed	Nonexpressed
Slym09g275410	-	DUF4283 domain-containing protein	0	0	1	1	0	0	1	1	1	Nonexpressed	Nonexpressed	0	0	1	1	0	0	1	1	1	Nonexpressed	Nonexpressed	0.07	0	0.14	1	0	0	1	1	1	Nonexpressed	Nonexpressed	0	0	1	1	0	0	1	1	1	Nonexpressed	Nonexpressed	0	0	1	1	0	0	1	1	1	Nonexpressed	Nonexpressed	0	0	1	1	0	0	1	1	1	Nonexpressed	Nonexpressed	0	0	1	1	0	0	1	1	1	Nonexpressed	Nonexpressed	0	0	1	1	0	0	1	1	1	Nonexpressed	Nonexpressed	0	0	1	1	0	0	1	1	1	Nonexpressed	Nonexpressed	0	0	1	1	0	0	1	1	1	Nonexpressed	Nonexpressed	0	0	1	1	0	0	1	1	1	Nonexpressed	Nonexpressed
Slym09g275420	Solyc09g055755	tropomyosin isoform X1	4.08	7.38	1.81	1.42e-23	3.66	5.83	1.59	0.0069408	1	Conserved	Conserved	0.86	7.28	8.47	4.29e-28	0.5	0.57	1.14	0.663058	1	Ambiguous	P1-dominant	2.7	6.77	2.51	1.2e-07	3.25	5.86	1.8	4.55e-07	1	Ambiguous	P2-dominant	1.9	9.22	4.85	9.27e-41	3.61	5.15	1.43	0.00328105	1	Ambiguous	P2-dominant	3.27	7.56	2.31	9.47e-14	2.64	3.32	1.26	0.0707533	1	Ambiguous	Additive	1.72	5.29	3.08	4.15e-10	2.68	3.36	1.25	0.000259352	1	Ambiguous	P2-dominant	2.24	5.06	2.26	7.06e-08	2.32	3.07	1.32	0.0628067	1	Ambiguous	P2-dominant	3.39	4.38	1.29	0.305317	3.44	5.04	1.47	0.1197	1	Conserved	Conserved	3.55	2.59	0.73	0.173709	1.94	2.71	1.4	0.00048568	1	Conserved	Conserved	2.95	5.59	1.89	0.00458563	1.63	2.07	1.27	0.157502	1	Conserved	Conserved	3.91	3.14	0.8	0.188756	1.62	2.74	1.69	9.66e-09	1	Conserved	Conserved
Slym09g275440	-	Transcription factor	5.63	0	0	1.47e-05	2.32	0.43	0.19	0.161614	1	Ambiguous	Conserved	1.68	0	0.01	0.0140861	0.54	0	0.02	1	1	Ambiguous	Conserved	18.12	0	0	3.74e-10	57.71	1.57	0.03	3.85e-21	1	Cis	Conserved	27.59	0	0	3.82e-14	16.47	0.72	0.04	4.29e-12	1	Cis	P1-dominant	18.85	0	0	1.15e-09	32.35	1.1	0.03	1.92e-09	1	Cis	P1-dominant	1.62	0.59	0.36	0.55337	32.05	0.15	0	5.73e-09	1	Ambiguous	Conserved	6.06	0	0	1.01e-05	57.47	1.38	0.02	2.07e-08	1	Cis	Conserved	2.21	2.26	1.02	0.775835	22.71	0	0	1.69e-05	0.365397	Ambiguous	Conserved	3.04	3.31	1.09	0.928339	5.38	0	0	9.63e-05	1	Ambiguous	Conserved	13.69	17.23	1.26	0.910195	16.22	0	0	2.02e-05	0.00443983	Compensatory	Conserved	3.48	1.14	0.33	0.272958	4.59	0	0	0.000427939	1	Ambiguous	Conserved
Slym09g275450	-	Fatty acyl-CoA reductase	0	0	1	1	0	0	1	1	1	Nonexpressed	Nonexpressed	0	0	1	1	0	0	1	1	1	Nonexpressed	Nonexpressed	0	0	1	1	0	0	1	1	1	Nonexpressed	Nonexpressed	0.09	0	0.11	1	0	0	1	1	1	Nonexpressed	Nonexpressed	0	0	1	1	0	0	1	1	1	Nonexpressed	Nonexpressed	0	1.36	136	1	0	0	1	1	1	Conserved	#DIV/0!	0	0	1	1	0.14	0	0.07	1	1	Nonexpressed	Nonexpressed	0	0	1	1	0	0	1	1	1	Nonexpressed	Nonexpressed	0	0	1	1	0	0	1	1	1	Nonexpressed	Nonexpressed	0	0	1	1	0	0	1	1	1	Nonexpressed	Nonexpressed	0	0	1	1	0	0	1	1	1	Nonexpressed	Nonexpressed
Slym09g275480	-	DNAJ heat shock N-terminal domain-containing protein	0	0	1	1	0	0	1	1	1	Nonexpressed	Nonexpressed	0	0	1	1	0	0	1	1	1	Nonexpressed	Nonexpressed	0	0	1	1	0	0	1	1	1	Nonexpressed	Nonexpressed	0	0	1	1	0	0	1	1	1	Nonexpressed	Nonexpressed	0	0	1	1	0	0	1	1	1	Nonexpressed	Nonexpressed	0	0	1	1	0	0	1	1	1	Nonexpressed	Nonexpressed	0	0	1	1	0	0	1	1	1	Nonexpressed	Nonexpressed	0	0	1	1	0	0	1	1	1	Nonexpressed	Nonexpressed	0	0	1	1	0	0	1	1	1	Nonexpressed	Nonexpressed	0	0	1	1	0	0	1	1	1	Nonexpressed	Nonexpressed	0	0	1	1	0	0	1	1	1	Nonexpressed	Nonexpressed
Slym09g275510	-	Heat shock protein DnaJ N-terminal domain-containing protein	0	0	1	1	0	0	1	1	1	Nonexpressed	Nonexpressed	0	0	1	1	0	0	1	1	1	Nonexpressed	Nonexpressed	0	0	1	1	0	0	1	1	1	Nonexpressed	Nonexpressed	0.02	0	0.5	1	0	0	1	1	1	Nonexpressed	Nonexpressed	0	0	1	1	0	0	1	1	1	Nonexpressed	Nonexpressed	0	0	1	1	0	0	1	1	1	Nonexpressed	Nonexpressed	0	0	1	1	0	0	1	1	1	Nonexpressed	Nonexpressed	0	0	1	1	0	0	1	1	1	Nonexpressed	Nonexpressed	0	0	1	1	0.01	0	1	1	1	Nonexpressed	Nonexpressed	0.01	0	1	1	0.01	0	1	1	1	Nonexpressed	Nonexpressed	0	0	1	1	0	0	1	1	1	Nonexpressed	Nonexpressed
Slym09g275530	-	ATP synthase gamma chain, chloroplastic	0	303.62	30362	1.43e-13	0	165.64	16564	1.1e-14	1	Cis	P2-dominant	0	253.09	25309	8.3e-13	0	191.94	19194	5.78e-14	1	Cis	P2-dominant	0	344.99	34499	1.4e-15	0	241.03	24103	1.4e-15	1	Cis	Conserved	2.54	296.92	116.9	1.62e-24	0.61	183.02	300.03	4.91e-15	1	Cis	P2-dominant	2.88	263.89	91.63	9.61e-17	0.45	515.09	1144.64	2.47e-14	0.819648	Cis	Conserved	0	127.91	12791	1.22e-12	0.6	325.71	542.85	5.64e-15	1	Cis	P2-dominant	0.67	497.35	742.31	2.34e-16	0.41	468.75	1143.29	1.36e-14	1	Cis	Additive	0	777.32	77732	9.01e-18	0	877.56	87756	8.81e-19	1	Cis	Conserved	0.44	323.99	736.34	1.17e-14	0.42	239.36	569.9	4.61e-14	1	Cis	P2-dominant	0	533.82	53382	5.6e-16	1.04	426.67	410.26	1.04e-13	1	Cis	Conserved	1.03	349.11	338.94	8.27e-14	0.46	199.24	433.13	1.08e-12	1	Cis	P2-dominant
Slym09g275540	-	Protein transport protein SEC23	0.86	2.33	2.71	0.938795	1.18	0.54	0.46	0.804602	1	Conserved	Conserved	0.44	1.09	2.48	0.815106	14.85	4.03	0.27	0.0293618	1	Ambiguous	Over-dominant	2.54	5.51	2.17	0.37552	7.29	5.14	0.71	0.532915	1	Conserved	Conserved	4.85	2.36	0.49	0.413775	4.23	0.23	0.05	0.024227	1	Ambiguous	Conserved	4.1	0.27	0.07	0.447076	4.05	1.88	0.46	0.659906	1	Conserved	Conserved	1.19	16.57	13.92	0.0779286	3.57	3.04	0.85	0.936794	0.237024	Conserved	Conserved	3.23	19.16	5.93	0.0299859	15.47	4.33	0.28	0.345253	0.00134142	Trans	P2-dominant	1.1	9.71	8.83	0.300875	10.88	4.8	0.44	0.431351	0.121118	Conserved	Conserved	2.69	7.27	2.7	0.302612	4.89	2.45	0.5	0.555933	1	Conserved	Conserved	3.54	5.21	1.47	0.809729	3.78	3.39	0.9	0.868479	1	Conserved	Conserved	2	2.46	1.23	0.684706	3.65	1.22	0.33	0.41616	1	Conserved	Conserved
Slym09g275560	Solyc09g055830	Unknown protein	0	0	1	1	0	0	1	1	1	Nonexpressed	Nonexpressed	0	0	1	1	0	0	1	1	1	Nonexpressed	Nonexpressed	0	0.11	11	1	0	0.72	72	1	1	Nonexpressed	Nonexpressed	0	0	1	1	0	0	1	1	1	Nonexpressed	Nonexpressed	0	0	1	1	0	0	1	1	1	Nonexpressed	Nonexpressed	0	0	1	1	0	0.25	25	1	1	Nonexpressed	Nonexpressed	0	0.08	8	1	0	0.79	79	1	1	Nonexpressed	Nonexpressed	0	0	1	1	0	0	1	1	1	Nonexpressed	Nonexpressed	0	0	1	1	0	0	1	1	1	Nonexpressed	Nonexpressed	0	0	1	1	0	0	1	1	1	Nonexpressed	Nonexpressed	0	0	1	1	0	0	1	1	1	Nonexpressed	Nonexpressed
Slym09g275580	Solyc09g055840	NAD(P)H-quinone oxidoreductase subunit 2, chloroplastic	3.33	1.16	0.35	0.205641	0	0.69	69	1	1	Conserved	Conserved	3.06	0.56	0.18	0.629273	0.79	0	0.01	1	1	Conserved	Conserved	46.45	0.79	0.02	0.15621	0	0	1	1	1	Conserved	Conserved	33.9	0.76	0.02	6.73e-06	1.2	0	0.01	0.30651	1	Ambiguous	Conserved	2.26	0	0	0.366415	0	0	1	1	1	Conserved	#DIV/0!	1.02	23.18	22.73	0.0528921	0	0	1	1	1	Conserved	Conserved	13.13	0	0	0.00222798	1.2	0	0.01	1	1	Ambiguous	Conserved	1.02	1.88	1.84	0.829446	0	0	1	1	1	Conserved	Conserved	3.17	1.17	0.37	0.694336	0	0	1	1	1	Conserved	Conserved	3.53	1.32	0.37	0.470846	1.04	0	0.01	1	1	Conserved	Conserved	1.5	0	0.01	1	0	0	1	1	1	Conserved	#DIV/0!
Slym09g275590	Solyc09g055850	proline-rich protein PRCC	4.28	2.72	0.64	9.9e-12	4.79	3.2	0.67	0.000115525	1	Conserved	Conserved	2.53	3.63	1.43	0.00175416	2.98	2.08	0.7	0.00207548	1	Conserved	Conserved	4.66	3.33	0.71	1.51e-05	2.24	1.64	0.73	8.83e-05	1	Conserved	Conserved	3.55	3.38	0.95	0.00398988	4.84	2.96	0.61	8.09e-10	1	Conserved	Conserved	4.44	3.65	0.82	0.00144445	4.17	2.72	0.65	0.00243074	1	Conserved	Conserved	6.22	2.49	0.4	8.28e-14	4.83	2.52	0.52	8.4e-07	1	Ambiguous	P1-dominant	5.7	3.37	0.59	2.76e-05	4.64	2.8	0.6	0.0202391	1	Conserved	Conserved	6.04	3.13	0.52	1.43e-16	5.97	3.33	0.56	3.08e-06	1	Conserved	Conserved	6.3	5.26	0.83	0.494284	7.36	3.97	0.54	1.03e-10	1	Conserved	Conserved	5.21	6.45	1.24	0.111804	8.14	4.7	0.58	2.41e-05	1	Conserved	Conserved	4.9	4.86	0.99	0.503554	7.21	4.52	0.63	2.01e-13	1	Conserved	Conserved
Slym09g275600	Solyc09g055880	Calmodulin-like protein	0	0	1	1	0	0	1	1	1	Nonexpressed	Nonexpressed	0	0	1	1	0	0	1	1	1	Nonexpressed	Nonexpressed	0.07	0	0.14	1	0.82	0	0.01	0.121767	1	Nonexpressed	Nonexpressed	0.06	0	0.17	1	0	0	1	1	1	Nonexpressed	Nonexpressed	0	0	1	1	0.2	0	0.05	1	1	Nonexpressed	Nonexpressed	0	0.28	28	1	0.1	0	0.1	1	1	Nonexpressed	Nonexpressed	0.2	0	0.05	1	1.53	0	0.01	0.169276	1	Conserved	Conserved	0	0	1	1	1.1	0	0.01	0.386689	1	Conserved	Conserved	0	0	1	1	0	0	1	1	1	Nonexpressed	Nonexpressed	0.2	0.65	3.25	0.7505	0.46	0	0.02	1	1	Nonexpressed	Nonexpressed	0	0	1	1	0	0	1	1	1	Nonexpressed	Nonexpressed
Slym09g275610	-	Unknown protein	0	0	1	1	0	0	1	1	1	Nonexpressed	Nonexpressed	0	0	1	1	0	0	1	1	1	Nonexpressed	Nonexpressed	0	0	1	1	0	0	1	1	1	Nonexpressed	Nonexpressed	0	0	1	1	0	0	1	1	1	Nonexpressed	Nonexpressed	0	0	1	1	0	0	1	1	1	Nonexpressed	Nonexpressed	0	0	1	1	0	0	1	1	1	Nonexpressed	Nonexpressed	0.33	0	0.03	1	0	0	1	1	1	Nonexpressed	Nonexpressed	0	0	1	1	0	0	1	1	1	Nonexpressed	Nonexpressed	0	0	1	1	0	0	1	1	1	Nonexpressed	Nonexpressed	0	0	1	1	0	0	1	1	1	Nonexpressed	Nonexpressed	0	0	1	1	0	0	1	1	1	Nonexpressed	Nonexpressed
Slym09g275620	Solyc09g055900	Lipoxygenase	0.33	3	9.09	2.86e-51	0.39	1.23	3.15	3.5e-08	1	Cis	Additive	0.27	3.05	11.3	7.57e-18	0.15	0.32	2.13	0.0318626	1	Cis	P1-dominant	0.19	2.28	12	3.19e-25	0.44	2.71	6.16	1.54e-22	1	Cis	P2-dominant	0.31	1.44	4.65	2.73e-09	0.3	0.93	3.1	2.85e-09	1	Cis	P1-dominant	0.97	1.7	1.75	0.050361	0.36	0.92	2.56	0.000794255	1	Ambiguous	Conserved	0.13	4.32	33.23	2.56e-35	0.59	2.55	4.32	3.37e-27	1	Cis	Additive	0.13	1.08	8.31	5.39e-16	0.24	1.08	4.5	1.74e-06	1	Cis	P2-dominant	0.31	1.81	5.84	6.02e-18	0.34	0.8	2.35	0.00124766	1	Cis	Additive	0.5	3.89	7.78	1.47e-25	0.76	2.47	3.25	1.29e-15	1	Cis	Additive	0.46	2.72	5.91	4.59e-32	0.5	2.2	4.4	2.18e-09	1	Cis	Additive	0.32	2.77	8.66	1.56e-36	0.36	1.26	3.5	9.26e-10	1	Cis	Additive
Slym09g275630	Solyc09g055910	DAO domain-containing protein	7.85	6.12	0.78	6.51e-05	6.71	5.06	0.75	0.0502244	1	Conserved	Conserved	5.64	5.61	0.99	8.97e-12	6.69	5.73	0.86	0.450742	1	Conserved	Conserved	4.54	5	1.1	0.616074	2.69	3.21	1.19	0.986589	1	Conserved	Conserved	6.77	8.55	1.26	0.255235	5.33	4.93	0.92	0.511439	1	Conserved	Conserved	4.08	7.04	1.73	0.00186582	3.95	3.29	0.83	0.334097	1	Conserved	Conserved	1.65	2.56	1.55	0.38207	1.8	1.59	0.88	0.790615	1	Conserved	Conserved	4.52	4.92	1.09	0.668991	2.81	2.32	0.83	0.560326	1	Conserved	Conserved	3.01	4.76	1.58	0.00101752	3.48	3.47	1	0.930142	1	Conserved	Conserved	2.02	1.19	0.59	0.0166664	1.3	0.93	0.72	0.145754	1	Conserved	Conserved	1.94	2.56	1.32	0.0472981	0.87	0.92	1.06	0.506467	1	Conserved	Conserved	2.65	2	0.75	0.149396	1.94	2.47	1.27	0.0336116	1	Conserved	Conserved
Slym09g275640	Solyc09g055920	Poly(A)-specific ribonuclease parn-like protein	1.32	1.38	1.05	0.803852	1.16	1.23	1.06	0.911473	1	Conserved	Conserved	0.78	1.59	2.04	0.804496	0.73	0.46	0.63	0.0862384	1	Conserved	Conserved	1.07	1.73	1.62	0.230995	0.34	0.38	1.12	0.933588	1	Conserved	Conserved	1.13	1.79	1.58	0.0859603	1.04	1.01	0.97	0.970712	1	Conserved	Conserved	1	1.73	1.73	0.106651	0.82	0.88	1.07	0.854714	1	Conserved	Conserved	0.47	0.78	1.66	0.532064	0.81	0.65	0.8	0.597133	1	Nonexpressed	Nonexpressed	0.98	0.88	0.9	0.711808	0.6	0.53	0.88	0.939191	1	Nonexpressed	Nonexpressed	0.79	1.37	1.73	0.068493	0.79	0.78	0.99	0.950477	1	Conserved	Conserved	1.67	1.44	0.86	0.80436	0.71	0.79	1.11	0.572214	1	Conserved	Conserved	1.68	1.61	0.96	0.751024	1	0.69	0.69	0.425931	1	Conserved	Conserved	1.64	1.41	0.86	0.700323	1.42	1.22	0.86	0.529088	1	Conserved	Conserved
Slym09g275650	Solyc09g055930	monocopper oxidase-like protein SKU5	6.63	6.2	0.94	0.367035	5.29	5.93	1.12	0.700632	1	Conserved	Conserved	2.6	3.9	1.5	0.0154267	2.49	1.57	0.63	0.00228767	1	Conserved	Conserved	2.99	3.77	1.26	0.989151	0.84	1.2	1.43	0.504787	1	Conserved	Conserved	6.28	4.82	0.77	7.75e-09	4.1	5.81	1.42	0.00130953	1	Conserved	Conserved	3.38	4.38	1.3	0.358324	1.47	2.42	1.65	0.0092002	1	Conserved	Conserved	1.02	1.54	1.51	0.775617	0.41	0.62	1.51	0.128093	1	Conserved	Conserved	3.47	3.08	0.89	0.432738	1.72	3.06	1.78	0.0132028	1	Conserved	Conserved	2.83	3.83	1.35	0.176322	1.46	2.45	1.68	0.00828806	1	Conserved	Conserved	1.8	1.45	0.81	0.619539	0.3	0.68	2.27	0.0199256	1	Ambiguous	Underdominant	2.85	2.62	0.92	0.444181	0.73	1.49	2.04	0.00123206	1	Ambiguous	Underdominant	2.42	2.48	1.02	0.464052	1.03	1.72	1.67	0.00264592	1	Conserved	Conserved
Slym09g275660	Solyc09g055940	Sodium Bile acid symporter family	5.98	17	2.84	2.2e-32	4.38	7.02	1.6	0.00575619	1	Ambiguous	P1-dominant	11.79	8.06	0.68	3.43e-11	10.58	9.99	0.94	0.693778	1	Conserved	Conserved	7.47	16.73	2.24	0.000109488	8.77	10.6	1.21	0.933851	1	Ambiguous	P2-dominant	12.75	16.43	1.29	0.325529	8.57	15.96	1.86	7.23e-13	1	Conserved	Conserved	14.4	15.81	1.1	0.904276	15.71	15.24	0.97	0.876055	1	Conserved	Conserved	19.1	11.78	0.62	0.0159986	17.41	9.59	0.55	1.15e-07	1	Conserved	Conserved	13.68	12.13	0.89	0.387812	11.78	16.82	1.43	0.00306705	1	Conserved	Conserved	17.44	16.76	0.96	0.218606	16.86	10.65	0.63	0.00197798	1	Conserved	Conserved	24.29	21.05	0.87	0.671568	29.15	13.95	0.48	7.93e-17	1	Ambiguous	Over-dominant	23.96	20.8	0.87	0.0776497	22.84	17.74	0.78	0.26773	1	Conserved	Conserved	25.66	15.37	0.6	4.45e-08	23.82	12.61	0.53	5.97e-18	1	Conserved	Conserved
Slym09g275670	Solyc09g055950	Photosystem II D2 protein	0.89	1.67	1.88	0.419713	0	7.46	746	1.9e-08	1	Ambiguous	Conserved	0.64	1.35	2.11	0.956573	0	3.04	304	2.62e-05	1	Ambiguous	Conserved	6.28	13.65	2.17	0.392861	0.07	16.42	234.57	1.81e-08	0.610908	Ambiguous	Conserved	51.39	3.77	0.07	1.41e-11	0.23	21.15	91.96	2.51e-17	6.73e-13	CisxTrans	P1-dominant	2.63	3.88	1.48	0.906367	0	6.56	656	1.51e-06	1	Ambiguous	Conserved	0.12	234.67	1955.58	1	0.17	30.54	179.65	1.34e-12	1	Ambiguous	Conserved	11.36	7.8	0.69	0.547887	0.08	30.09	376.12	7.49e-10	0.0001221	Compensatory	Conserved	0.2	7.18	35.9	1.86e-06	0	3.32	332	0.000384041	1	Cis	P1-dominant	1.75	45.52	26.01	5.74e-21	0	20.5	2050	2.08e-12	1	Cis	P2-dominant	1.05	17.92	17.07	4.43e-12	0	7.52	752	5.04e-07	1	Cis	P1-dominant	0.33	4.11	12.45	0.0002566	0	3.14	314	5.33e-05	1	Cis	Conserved
Slym09g275680	-	Unknown protein	0	0	1	1	0	0	1	1	1	Nonexpressed	Nonexpressed	0	0	1	1	0	0	1	1	1	Nonexpressed	Nonexpressed	0.03	0	0.33	1	0	0	1	1	1	Nonexpressed	Nonexpressed	0.03	0	0.33	1	0	0	1	1	1	Nonexpressed	Nonexpressed	0	0	1	1	0	0	1	1	1	Nonexpressed	Nonexpressed	0	0.12	12	1	0	0	1	1	1	Nonexpressed	Nonexpressed	0.08	0	0.12	1	0	0	1	1	1	Nonexpressed	Nonexpressed	0	0	1	1	0	0	1	1	1	Nonexpressed	Nonexpressed	0	0	1	1	0	0	1	1	1	Nonexpressed	Nonexpressed	0	0	1	1	0	0	1	1	1	Nonexpressed	Nonexpressed	0	0	1	1	0	0	1	1	1	Nonexpressed	Nonexpressed
Slym09g275690	-	Unknown protein	0	0	1	1	0	0	1	1	1	Nonexpressed	Nonexpressed	0	0	1	1	0	0	1	1	1	Nonexpressed	Nonexpressed	0	0	1	1	0	0	1	1	1	Nonexpressed	Nonexpressed	0	0	1	1	0	0	1	1	1	Nonexpressed	Nonexpressed	0	0	1	1	0	0	1	1	1	Nonexpressed	Nonexpressed	0	0	1	1	0	0	1	1	1	Nonexpressed	Nonexpressed	0.67	0	0.01	1	0	0	1	1	1	Nonexpressed	Nonexpressed	0	0	1	1	0	0	1	1	1	Nonexpressed	Nonexpressed	0	0	1	1	0	0	1	1	1	Nonexpressed	Nonexpressed	1.03	0	0.01	1	0	0	1	1	1	Conserved	#DIV/0!	0	0	1	1	0	0	1	1	1	Nonexpressed	Nonexpressed
Slym09g275710	-	HECT; Ubiquitin	0	0	1	1	0	0	1	1	1	Nonexpressed	Nonexpressed	0	0	1	1	0	0	1	1	1	Nonexpressed	Nonexpressed	0	0	1	1	0	0	1	1	1	Nonexpressed	Nonexpressed	0.2	0	0.05	1	0	0	1	1	1	Nonexpressed	Nonexpressed	0	0.14	14	1	0	0	1	1	1	Nonexpressed	Nonexpressed	0	0	1	1	0	0	1	1	1	Nonexpressed	Nonexpressed	0	0	1	1	0	0	1	1	1	Nonexpressed	Nonexpressed	0	0	1	1	0	0	1	1	1	Nonexpressed	Nonexpressed	0	0	1	1	0	0	1	1	1	Nonexpressed	Nonexpressed	0	0	1	1	0	0	1	1	1	Nonexpressed	Nonexpressed	0	0	1	1	0	0	1	1	1	Nonexpressed	Nonexpressed
Slym09g275720	-	RNase H family protein	0	0	1	1	0	0	1	1	1	Nonexpressed	Nonexpressed	0	0	1	1	0	0	1	1	1	Nonexpressed	Nonexpressed	0	0	1	1	0	0	1	1	1	Nonexpressed	Nonexpressed	0.01	0	1	1	0	0	1	1	1	Nonexpressed	Nonexpressed	0.01	0	1	1	0	0	1	1	1	Nonexpressed	Nonexpressed	0	0.31	31	0.0196284	0	0	1	1	1	Nonexpressed	Nonexpressed	0	0	1	1	0	0	1	1	1	Nonexpressed	Nonexpressed	0	0	1	1	0	0	1	1	1	Nonexpressed	Nonexpressed	0	0.01	1	1	0	0	1	1	1	Nonexpressed	Nonexpressed	0	0.01	1	1	0	0	1	1	1	Nonexpressed	Nonexpressed	0	0	1	1	0	0	1	1	1	Nonexpressed	Nonexpressed
Slym09g275750	-	Replication factor A	0	0	1	1	0	0	1	1	1	Nonexpressed	Nonexpressed	0	0	1	1	0	0	1	1	1	Nonexpressed	Nonexpressed	0	0	1	1	0	0.97	97	1	1	Nonexpressed	Nonexpressed	0	0	1	1	0	0	1	1	1	Nonexpressed	Nonexpressed	0	0	1	1	0	0	1	1	1	Nonexpressed	Nonexpressed	0	0	1	1	0	0	1	1	1	Nonexpressed	Nonexpressed	0	0	1	1	0	0	1	1	1	Nonexpressed	Nonexpressed	0	0	1	1	0	0	1	1	1	Nonexpressed	Nonexpressed	0	0	1	1	0	0	1	1	1	Nonexpressed	Nonexpressed	0	0	1	1	0	0	1	1	1	Nonexpressed	Nonexpressed	0	0	1	1	0	0	1	1	1	Nonexpressed	Nonexpressed
Slym09g275770	-	E3 ubiquitin-protein ligase UPL5	0	0	1	1	0	0	1	1	1	Nonexpressed	Nonexpressed	0	0	1	1	0	0	1	1	1	Nonexpressed	Nonexpressed	0	0	1	1	0	0	1	1	1	Nonexpressed	Nonexpressed	0	0	1	1	0	0	1	1	1	Nonexpressed	Nonexpressed	0	0	1	1	0	0	1	1	1	Nonexpressed	Nonexpressed	0	0	1	1	0	0	1	1	1	Nonexpressed	Nonexpressed	0	0	1	1	0	0	1	1	1	Nonexpressed	Nonexpressed	0	0	1	1	0	0	1	1	1	Nonexpressed	Nonexpressed	0	0	1	1	0	0	1	1	1	Nonexpressed	Nonexpressed	0	0	1	1	0	0	1	1	1	Nonexpressed	Nonexpressed	0	0	1	1	0	0	1	1	1	Nonexpressed	Nonexpressed
Slym09g275780	-	Unknown protein	0.57	0	0.02	1	0	0	1	1	1	Nonexpressed	Nonexpressed	0	0	1	1	0	0	1	1	1	Nonexpressed	Nonexpressed	0.7	0	0.01	1	0	0	1	1	1	Nonexpressed	Nonexpressed	1.2	0	0.01	1	0	0	1	1	1	Conserved	#DIV/0!	0	0	1	1	0	0	1	1	1	Nonexpressed	Nonexpressed	0	0	1	1	0	0	1	1	1	Nonexpressed	Nonexpressed	0	0	1	1	0	0	1	1	1	Nonexpressed	Nonexpressed	0	0	1	1	0	0	1	1	1	Nonexpressed	Nonexpressed	0	0	1	1	0	0	1	1	1	Nonexpressed	Nonexpressed	0	0	1	1	0	0	1	1	1	Nonexpressed	Nonexpressed	0	0	1	1	0	0	1	1	1	Nonexpressed	Nonexpressed
Slym09g275790	-	Unknown protein	3.12	6.62	2.12	2.41e-16	2.32	13.8	5.95	3.32e-20	1	Cis	P2-dominant	2.61	7.33	2.81	0.0363528	1.4	16.21	11.58	1.17e-45	1	Cis	P2-dominant	2.15	7.68	3.57	1.47e-06	1.8	20.64	11.47	5e-111	1	Cis	Over-dominant	2.07	7.28	3.52	8.64e-12	3.12	10.45	3.35	4.22e-23	1	Cis	P2-dominant	2.17	6.77	3.12	1.17e-10	2.9	8.9	3.07	3.8e-13	1	Cis	P2-dominant	0.76	11.21	14.75	2.81e-27	1.54	7.48	4.86	2.52e-17	1	Cis	P2-dominant	1.52	5.12	3.37	2.25e-22	0.43	5.98	13.91	6.07e-13	1	Cis	Conserved	1.35	6.76	5.01	1.73e-12	1.61	10.63	6.6	1.98e-08	1	Cis	Conserved	0.8	3.59	4.49	1.82e-19	1.01	5.14	5.09	1.18e-37	1	Cis	P2-dominant	0.82	6.83	8.33	2.56e-32	0.31	6.64	21.42	2.4e-19	1	Cis	Conserved	0.77	3.58	4.65	7.41e-18	0.65	7.58	11.66	6.64e-25	1	Cis	P2-dominant
Slym09g275800	-	HECT; Ubiquitin	0	0	1	1	0	0	1	1	1	Nonexpressed	Nonexpressed	0	0	1	1	0	0	1	1	1	Nonexpressed	Nonexpressed	0	0	1	1	0.22	0	0.05	1	1	Nonexpressed	Nonexpressed	0	0	1	1	0	0	1	1	1	Nonexpressed	Nonexpressed	0	0	1	1	0.07	0	0.14	1	1	Nonexpressed	Nonexpressed	0	0	1	1	0	0	1	1	1	Nonexpressed	Nonexpressed	0	0	1	1	0.12	0	0.08	1	1	Nonexpressed	Nonexpressed	0	0	1	1	0	0	1	1	1	Nonexpressed	Nonexpressed	0.07	0	0.14	1	0	0	1	1	1	Nonexpressed	Nonexpressed	0.02	0	0.5	1	0	0	1	1	1	Nonexpressed	Nonexpressed	0	0	1	1	0	0	1	1	1	Nonexpressed	Nonexpressed
Slym09g275810	-	Unknown protein	0	0	1	1	0	0	1	1	1	Nonexpressed	Nonexpressed	0	0	1	1	0	0	1	1	1	Nonexpressed	Nonexpressed	0	0	1	1	0	0	1	1	1	Nonexpressed	Nonexpressed	0.13	0	0.08	1	0	0	1	1	1	Nonexpressed	Nonexpressed	0	0	1	1	0	0	1	1	1	Nonexpressed	Nonexpressed	0	0	1	1	0	0	1	1	1	Nonexpressed	Nonexpressed	0.11	0	0.09	1	0	0	1	1	1	Nonexpressed	Nonexpressed	0	0	1	1	0	0	1	1	1	Nonexpressed	Nonexpressed	0	0	1	1	0	0	1	1	1	Nonexpressed	Nonexpressed	0	0	1	1	0	0	1	1	1	Nonexpressed	Nonexpressed	0	0	1	1	0	0	1	1	1	Nonexpressed	Nonexpressed
Slym09g275820	-	E3 ubiquitin-protein ligase UPL5	1.29	0	0.01	1	0.34	0	0.03	1	1	Conserved	Conserved	1.9	0	0.01	0.66607	0	0	1	1	1	Conserved	#DIV/0!	19.36	0	0	0.243736	0	0	1	1	1	Conserved	#DIV/0!	1.65	0	0.01	1	1.91	0	0.01	0.122145	1	Conserved	Conserved	0.26	0	0.04	1	1.18	0	0.01	1	1	Conserved	Conserved	0.24	0	0.04	1	0	0	1	1	1	Nonexpressed	Nonexpressed	0.67	0	0.01	1	0.41	0	0.02	1	1	Nonexpressed	Nonexpressed	0	0	1	1	1.02	0	0.01	1	1	Conserved	Conserved	2.06	0	0	1	0	0	1	1	1	Conserved	#DIV/0!	1.33	0	0.01	1	0	0	1	1	1	Conserved	#DIV/0!	1	0	0.01	1	0	0	1	1	1	Conserved	Conserved
Slym09g275840	Solyc09g056040	E3 ubiquitin-protein ligase UPL5-like	0.08	0.94	11.75	1.39e-10	0.04	0.42	10.5	0.000358247	1	Nonexpressed	Nonexpressed	0.01	0.99	99	3.87e-06	0	0.07	7	0.0944178	1	Nonexpressed	Nonexpressed	0.09	1.08	12	8.91e-07	0.02	0.44	22	0.000489403	1	Cis	Conserved	0.16	1.88	11.75	2.71e-16	0.1	0.58	5.8	5.78e-07	1	Cis	P1-dominant	0.06	1.62	27	4.67e-12	0.12	0.4	3.33	0.0807464	1	Ambiguous	P1-dominant	0	0.49	49	0.000131784	0.01	0.1	10	0.0807	1	Nonexpressed	Nonexpressed	0.06	0.67	11.17	7.86e-07	0.01	0.09	9	0.148834	1	Nonexpressed	Nonexpressed	0.01	0.28	28	0.00111288	0.05	0.48	9.6	0.000964317	1	Nonexpressed	Nonexpressed	0.07	0.2	2.86	0.212806	0	0.15	15	0.00440603	1	Nonexpressed	Nonexpressed	0.04	0.49	12.25	0.000736692	0.01	0.17	17	0.018062	1	Nonexpressed	Nonexpressed	0.04	0.27	6.75	0.00332015	0.01	0.26	26	0.00458635	1	Nonexpressed	Nonexpressed
Slym09g275850	-	E3 ubiquitin-protein ligase UPL5	0	0	1	1	0	0	1	1	1	Nonexpressed	Nonexpressed	0	0	1	1	0	0	1	1	1	Nonexpressed	Nonexpressed	0.01	0	1	1	0	0	1	1	1	Nonexpressed	Nonexpressed	0.01	0	1	1	0	0	1	1	1	Nonexpressed	Nonexpressed	0	0	1	1	0	0	1	1	1	Nonexpressed	Nonexpressed	0	0	1	1	0.01	0	1	1	1	Nonexpressed	Nonexpressed	0.01	0	1	1	0	0	1	1	1	Nonexpressed	Nonexpressed	0	0	1	1	0	0	1	1	1	Nonexpressed	Nonexpressed	0	0	1	1	0	0	1	1	1	Nonexpressed	Nonexpressed	0	0	1	1	0	0	1	1	1	Nonexpressed	Nonexpressed	0	0	1	1	0	0	1	1	1	Nonexpressed	Nonexpressed
Slym09g275860	-	Unknown protein	0	0	1	1	0	0	1	1	1	Nonexpressed	Nonexpressed	0	0	1	1	0	0	1	1	1	Nonexpressed	Nonexpressed	0	0	1	1	0	0	1	1	1	Nonexpressed	Nonexpressed	0	0	1	1	0	0	1	1	1	Nonexpressed	Nonexpressed	0	0	1	1	0	0	1	1	1	Nonexpressed	Nonexpressed	0	0.25	25	1	0	0	1	1	1	Nonexpressed	Nonexpressed	0	0	1	1	0	0	1	1	1	Nonexpressed	Nonexpressed	0	0	1	1	0	0	1	1	1	Nonexpressed	Nonexpressed	0	0	1	1	0.18	0	0.06	1	1	Nonexpressed	Nonexpressed	0	0	1	1	0	0	1	1	1	Nonexpressed	Nonexpressed	0	0	1	1	0	0	1	1	1	Nonexpressed	Nonexpressed
Slym09g275880	-	Unknown protein	0	0	1	1	0	0	1	1	1	Nonexpressed	Nonexpressed	0	0	1	1	0	0	1	1	1	Nonexpressed	Nonexpressed	0	0	1	1	0	0	1	1	1	Nonexpressed	Nonexpressed	0	0	1	1	0	0	1	1	1	Nonexpressed	Nonexpressed	0	0	1	1	0	0	1	1	1	Nonexpressed	Nonexpressed	0	0	1	1	0	0	1	1	1	Nonexpressed	Nonexpressed	0	0	1	1	0	0	1	1	1	Nonexpressed	Nonexpressed	0	0	1	1	0	0	1	1	1	Nonexpressed	Nonexpressed	0	0	1	1	0	0	1	1	1	Nonexpressed	Nonexpressed	0	0	1	1	0	0	1	1	1	Nonexpressed	Nonexpressed	0	0	1	1	0	0	1	1	1	Nonexpressed	Nonexpressed
Slym09g275890	-	E3 ubiquitin-protein ligase UPL5	0	0	1	1	0	0	1	1	1	Nonexpressed	Nonexpressed	0	0	1	1	0	0	1	1	1	Nonexpressed	Nonexpressed	0	0	1	1	0	0	1	1	1	Nonexpressed	Nonexpressed	0.01	0	1	1	0	0	1	1	1	Nonexpressed	Nonexpressed	0	0	1	1	0	0	1	1	1	Nonexpressed	Nonexpressed	0	0	1	1	0	0	1	1	1	Nonexpressed	Nonexpressed	0.01	0	1	1	0	0	1	1	1	Nonexpressed	Nonexpressed	0	0	1	1	0	0	1	1	1	Nonexpressed	Nonexpressed	0.01	0	1	1	0	0	1	1	1	Nonexpressed	Nonexpressed	0	0	1	1	0	0	1	1	1	Nonexpressed	Nonexpressed	0	0	1	1	0	0	1	1	1	Nonexpressed	Nonexpressed
Slym09g275900	-	HECT; Ubiquitin	0	0	1	1	0	0	1	1	1	Nonexpressed	Nonexpressed	0	0	1	1	0	0	1	1	1	Nonexpressed	Nonexpressed	0	0	1	1	0	0	1	1	1	Nonexpressed	Nonexpressed	0	0	1	1	0	0	1	1	1	Nonexpressed	Nonexpressed	0	0	1	1	0	0	1	1	1	Nonexpressed	Nonexpressed	0	0	1	1	0	0	1	1	1	Nonexpressed	Nonexpressed	0	0	1	1	0	0	1	1	1	Nonexpressed	Nonexpressed	0	0	1	1	0	0	1	1	1	Nonexpressed	Nonexpressed	0	0	1	1	0	0	1	1	1	Nonexpressed	Nonexpressed	0	0	1	1	0	0	1	1	1	Nonexpressed	Nonexpressed	0	0	1	1	0	0	1	1	1	Nonexpressed	Nonexpressed
Slym09g275910	Solyc09g056060	Unknown protein	0	0	1	1	0	0	1	1	1	Nonexpressed	Nonexpressed	0	0.09	9	0.632547	0	0	1	1	1	Nonexpressed	Nonexpressed	0	0	1	1	0	0	1	1	1	Nonexpressed	Nonexpressed	0.02	0	0.5	1	0	0	1	1	1	Nonexpressed	Nonexpressed	0	0	1	1	0.05	0	0.2	1	1	Nonexpressed	Nonexpressed	0	0	1	1	0	0	1	1	1	Nonexpressed	Nonexpressed	0	0	1	1	0	0	1	1	1	Nonexpressed	Nonexpressed	0	0	1	1	0	0	1	1	1	Nonexpressed	Nonexpressed	0	0	1	1	0	0	1	1	1	Nonexpressed	Nonexpressed	0	0	1	1	0	0	1	1	1	Nonexpressed	Nonexpressed	0	0	1	1	0	0	1	1	1	Nonexpressed	Nonexpressed
Slym09g275970	Solyc09g056110	RNA-dependent RNA polymerase	0	0	1	1	0	0	1	1	1	Nonexpressed	Nonexpressed	0	0	1	1	0	0.04	4	1	1	Nonexpressed	Nonexpressed	0	0	1	1	0	0	1	1	1	Nonexpressed	Nonexpressed	0.09	0	0.11	1	0	0	1	1	1	Nonexpressed	Nonexpressed	0	0	1	1	0	0	1	1	1	Nonexpressed	Nonexpressed	0	0	1	1	0	0	1	1	1	Nonexpressed	Nonexpressed	0	0	1	1	0	0	1	1	1	Nonexpressed	Nonexpressed	0	0.05	5	1	0	0	1	1	1	Nonexpressed	Nonexpressed	0	0	1	1	0	0	1	1	1	Nonexpressed	Nonexpressed	0	0.05	5	1	0	0	1	1	1	Nonexpressed	Nonexpressed	0	0	1	1	0	0	1	1	1	Nonexpressed	Nonexpressed
Slym09g275980	-	Unknown protein	0.21	0	0.05	1	0.12	0	0.08	1	1	Nonexpressed	Nonexpressed	0	0	1	1	0	0	1	1	1	Nonexpressed	Nonexpressed	1.38	0	0.01	0.0911114	0	0	1	1	1	Conserved	#DIV/0!	4.69	0	0	2.33e-05	0	0	1	1	1	Ambiguous	#DIV/0!	0.36	0	0.03	1	0	0	1	1	1	Nonexpressed	Nonexpressed	0.49	0	0.02	1	0	0	1	1	1	Nonexpressed	Nonexpressed	0.75	0	0.01	0.403584	0	0	1	1	1	Nonexpressed	Nonexpressed	0.15	0	0.07	1	0	0	1	1	1	Nonexpressed	Nonexpressed	3.83	0	0	0.0159978	0	0	1	1	1	Ambiguous	#DIV/0!	2.75	0	0	0.0214204	0	0	1	1	1	Ambiguous	#DIV/0!	0.34	0	0.03	1	0	0.17	17	1	1	Nonexpressed	Nonexpressed
Slym09g275990	-	CRAL-TRIO domain-containing protein	6.15	1.45	0.24	1.5e-24	3.42	1.09	0.32	0.00200668	1	Cis	Conserved	0.52	2.37	4.56	0.00603514	0.12	0.02	0.17	0.0951359	1	Ambiguous	Underdominant	1.43	0.89	0.62	0.0564277	0.47	0.17	0.36	0.0550859	1	Conserved	Conserved	2.19	1.62	0.74	0.0119731	3.25	1.07	0.33	3.21e-07	1	Ambiguous	Conserved	1.54	1.24	0.81	0.220014	0.76	0.4	0.53	0.146101	1	Conserved	Conserved	0.3	0.13	0.43	0.281606	0.37	0.06	0.16	0.0107978	1	Nonexpressed	Nonexpressed	1.35	0.64	0.47	0.0355917	0.77	0.09	0.12	0.000867748	1	Cis	Conserved	1.19	0.4	0.34	0.00198131	1.05	0.32	0.3	0.0541099	1	Ambiguous	Conserved	0.56	0.19	0.34	0.210623	0.23	0.1	0.43	0.444238	1	Nonexpressed	Nonexpressed	0.74	0.35	0.47	0.0333251	0.24	0.09	0.38	0.336081	1	Nonexpressed	Nonexpressed	1.39	0.14	0.1	8.84e-09	0.71	0.29	0.41	0.03871	1	Cis	P1-dominant
Slym09g276000	Solyc09g056130	Ribosomal protein L15	8.82	1.68	0.19	5.17e-10	8.89	5.27	0.59	0.153518	1	Ambiguous	P1-dominant	1.45	2.33	1.61	0.632428	0.09	0.37	4.11	0.295292	1	Conserved	Conserved	2.38	0.79	0.33	0.0405018	0.18	0.29	1.61	0.870849	1	Ambiguous	Conserved	3.12	2.63	0.84	0.313199	6.96	2.36	0.34	5.43e-06	1	Ambiguous	Over-dominant	2.74	1.53	0.56	0.264423	0.77	0.5	0.65	0.728905	1	Conserved	Conserved	0.2	0.4	2	1	0.18	0.21	1.17	0.891802	1	Nonexpressed	Nonexpressed	1.76	0.46	0.26	0.0360811	0.88	0.05	0.06	0.126424	1	Ambiguous	Conserved	1.61	0.26	0.16	0.015254	0.9	0.75	0.83	0.872843	1	Ambiguous	P1-dominant	0.64	0.09	0.14	0.242273	0.12	0.13	1.08	0.962871	1	Nonexpressed	Nonexpressed	0.88	0.32	0.36	0.318328	0.23	0.37	1.61	0.785958	1	Nonexpressed	Nonexpressed	1.39	0.23	0.17	0.0319065	0	0.35	35	0.132576	1	Ambiguous	P2-dominant
Slym09g276010	Solyc09g056160	Protein PEP-RELATED DEVELOPMENT ARRESTED 1, chloroplastic	17.85	9.45	0.53	1.57e-28	13.01	8.89	0.68	0.000239386	1	Conserved	Conserved	10.68	9.75	0.91	6.79e-12	7.53	7.64	1.01	0.960206	1	Conserved	Conserved	14.64	10.41	0.71	0.000118414	5.47	4.92	0.9	0.0408878	1	Conserved	Conserved	18.38	17.05	0.93	0.00198682	14.26	9.67	0.68	1.09e-05	1	Conserved	Conserved	15.85	13.39	0.84	0.0235092	13.08	9.19	0.7	0.00605456	1	Conserved	Conserved	19.84	4.87	0.25	1.77e-30	12.19	7.31	0.6	8.58e-05	1	Ambiguous	Additive	9.59	11.8	1.23	0.0331385	8.38	4.48	0.53	0.000249335	1	Conserved	Conserved	18.5	8.25	0.45	3.36e-26	10.3	5.36	0.52	4.35e-07	1	Ambiguous	Additive	33.14	6.14	0.19	4.85e-64	16.26	9.63	0.59	5.96e-09	1	Ambiguous	Additive	35.83	6.58	0.18	1.63e-30	14.71	3.87	0.26	6.49e-15	1	Cis	Additive	39.35	3.18	0.08	2.67e-218	10.62	5.16	0.49	1.91e-22	0.79001	Cis	Additive
Slym09g276020	Solyc09g056170	fimbrin-like protein 2	0.47	0.15	0.32	1.1e-05	0.4	0.11	0.27	1.69e-05	1	Nonexpressed	Nonexpressed	0.06	0.56	9.33	0.0001551	0.12	0.04	0.33	0.0351195	1	Nonexpressed	Nonexpressed	0.13	0.05	0.38	0.0267699	0.05	0.01	0.2	0.160918	1	Nonexpressed	Nonexpressed	0.18	0.02	0.11	0.000173361	0.14	0.02	0.14	0.000325445	1	Nonexpressed	Nonexpressed	0.12	0.03	0.25	0.0658689	0.04	0.01	0.25	0.276171	1	Nonexpressed	Nonexpressed	0	0.14	14	0.0386212	0	0.01	1	1	1	Nonexpressed	Nonexpressed	0.05	0.02	0.4	0.24891	0.03	0.01	0.33	0.473803	1	Nonexpressed	Nonexpressed	0.02	0.02	1	0.894007	0.02	0	0.5	0.37341	1	Nonexpressed	Nonexpressed	0.03	0.01	0.33	0.265924	0.02	0	0.5	0.30353	1	Nonexpressed	Nonexpressed	0.03	0.01	0.33	0.330594	0	0	1	1	1	Nonexpressed	Nonexpressed	0.05	0	0.2	0.00980821	0.01	0	1	1	1	Nonexpressed	Nonexpressed
Slym09g276050	-	Unknown protein	0	0	1	1	0	0	1	1	1	Nonexpressed	Nonexpressed	0	0	1	1	0	0	1	1	1	Nonexpressed	Nonexpressed	0	0	1	1	0	0	1	1	1	Nonexpressed	Nonexpressed	0	0	1	1	0	0	1	1	1	Nonexpressed	Nonexpressed	0	0.04	4	1	0	0	1	1	1	Nonexpressed	Nonexpressed	0	0	1	1	0	0.44	44	1	1	Nonexpressed	Nonexpressed	0	0	1	1	0	0	1	1	1	Nonexpressed	Nonexpressed	0	0	1	1	0	0.09	9	1	1	Nonexpressed	Nonexpressed	0	0	1	1	0	0.51	51	0.173574	1	Nonexpressed	Nonexpressed	0	0.18	18	1	0	0	1	1	1	Nonexpressed	Nonexpressed	0	0	1	1	0	0.07	7	1	1	Nonexpressed	Nonexpressed
Slym09g276070	Solyc09g056220	Unknown protein	0	0	1	1	0.6	0	0.02	1	1	Nonexpressed	Nonexpressed	0	0	1	1	0	0	1	1	1	Nonexpressed	Nonexpressed	0	0	1	1	0	0	1	1	1	Nonexpressed	Nonexpressed	3.25	0	0	0.146211	0.7	0	0.01	1	1	Conserved	Conserved	0.96	0	0.01	1	2.87	0	0	0.54167	1	Conserved	Conserved	0.59	0	0.02	1	0.59	0	0.02	1	1	Nonexpressed	Nonexpressed	0	0	1	1	0.41	0	0.02	1	1	Nonexpressed	Nonexpressed	1.07	0	0.01	0.649567	0	0	1	1	1	Conserved	#DIV/0!	1.13	0	0.01	1	1.13	0	0.01	1	1	Conserved	Conserved	3.66	0	0	0.239975	1.61	0	0.01	1	1	Conserved	Conserved	1.03	0	0.01	1	2.14	0	0	0.253577	1	Conserved	Conserved
Slym09g276080	-	GRF-type domain-containing protein	0	0	1	1	0	0	1	1	1	Nonexpressed	Nonexpressed	0	0	1	1	0	0	1	1	1	Nonexpressed	Nonexpressed	0	0.05	5	1	0	0	1	1	1	Nonexpressed	Nonexpressed	0.04	0	0.25	1	0	0	1	1	1	Nonexpressed	Nonexpressed	0	0	1	1	0	0	1	1	1	Nonexpressed	Nonexpressed	0	0	1	1	0	0	1	1	1	Nonexpressed	Nonexpressed	0	0	1	1	0	0	1	1	1	Nonexpressed	Nonexpressed	0	0.07	7	1	0	0	1	1	1	Nonexpressed	Nonexpressed	0	0	1	1	0	0	1	1	1	Nonexpressed	Nonexpressed	0	0	1	1	0	0	1	1	1	Nonexpressed	Nonexpressed	0	0	1	1	0	0	1	1	1	Nonexpressed	Nonexpressed
Slym09g276140	Solyc09g056260	tRNA pseudouridine synthase	0.93	1.78	1.91	4.29e-12	0.5	0.89	1.78	0.0305206	1	Conserved	Conserved	0.46	2.29	4.98	4.05e-09	0.16	0.65	4.06	2.29e-12	1	Cis	P1-dominant	0.78	2.23	2.86	3.06e-07	0.57	2.54	4.46	3.6e-25	1	Cis	P2-dominant	0.62	2.27	3.66	1.94e-28	0.99	1.53	1.55	0.000716082	1	Ambiguous	P2-dominant	0.98	2.58	2.63	8.67e-12	0.63	2.3	3.65	1.95e-22	1	Cis	Additive	0.64	2.21	3.45	4.68e-08	0.65	1.72	2.65	4.28e-14	1	Cis	Additive	0.75	2.23	2.97	1.81e-15	0.58	1.36	2.34	2.77e-06	1	Cis	P1-dominant	0.91	2.29	2.52	3.85e-12	0.55	1.28	2.33	0.00517476	1	Cis	P1-dominant	1.25	1.97	1.58	3.69e-06	0.34	1.47	4.32	4.27e-23	1	Ambiguous	P1-dominant	1.37	1.55	1.13	0.507901	0.41	1.41	3.44	1.58e-09	1	Ambiguous	Conserved	1.3	1.38	1.06	0.315851	0.57	1.53	2.68	9.43e-15	1	Ambiguous	Conserved
Slym09g276150	-	Unknown protein	0	0	1	1	0	0	1	1	1	Nonexpressed	Nonexpressed	0	0	1	1	0.36	0	0.03	1	1	Nonexpressed	Nonexpressed	0	0	1	1	0	0	1	1	1	Nonexpressed	Nonexpressed	0	0	1	1	0	0	1	1	1	Nonexpressed	Nonexpressed	0	0	1	1	0	0	1	1	1	Nonexpressed	Nonexpressed	0	2.04	204	1	0	0	1	1	1	Conserved	#DIV/0!	0	0	1	1	0	0	1	1	1	Nonexpressed	Nonexpressed	0	0	1	1	0	0	1	1	1	Nonexpressed	Nonexpressed	0	0	1	1	0	0	1	1	1	Nonexpressed	Nonexpressed	0	0	1	1	2.08	0	0	1	1	Conserved	Conserved	0	0	1	1	0	0	1	1	1	Nonexpressed	Nonexpressed
Slym09g276160	-	Unknown protein	0	0	1	1	0	0	1	1	1	Nonexpressed	Nonexpressed	0	0	1	1	0	0	1	1	1	Nonexpressed	Nonexpressed	0	0	1	1	0	0	1	1	1	Nonexpressed	Nonexpressed	0	0	1	1	0	0	1	1	1	Nonexpressed	Nonexpressed	0	0	1	1	0	0	1	1	1	Nonexpressed	Nonexpressed	0	0	1	1	0	0	1	1	1	Nonexpressed	Nonexpressed	0	0	1	1	0	0	1	1	1	Nonexpressed	Nonexpressed	0	0	1	1	0	0	1	1	1	Nonexpressed	Nonexpressed	0	0	1	1	0	0	1	1	1	Nonexpressed	Nonexpressed	0	0	1	1	0	0	1	1	1	Nonexpressed	Nonexpressed	0	0	1	1	0	0	1	1	1	Nonexpressed	Nonexpressed
Slym09g276170	Solyc09g056270	Fatty acid amide hydrolase	2.53	0.08	0.03	3.82e-16	1.37	0.14	0.1	3.19e-08	1	Cis	P1-dominant	0.45	0.27	0.6	0.0284674	0.11	0.03	0.27	0.340907	1	Nonexpressed	Nonexpressed	2.14	0.47	0.22	1.38e-09	0.94	0.33	0.35	0.00696078	1	Cis	Conserved	1.51	0.1	0.07	4.95e-10	1.76	0.16	0.09	5.49e-15	1	Cis	P1-dominant	1.87	0.37	0.2	0.00010515	0.69	0.2	0.29	0.059802	1	Ambiguous	Conserved	1.49	0.79	0.53	0.034679	0.67	0.18	0.27	0.01579	1	Ambiguous	P2-dominant	0.89	0.1	0.11	1.97e-05	0.38	0.03	0.08	0.0548121	1	Nonexpressed	Nonexpressed	2.58	0.44	0.17	1.75e-09	1.31	0.26	0.2	0.000610928	1	Cis	Conserved	2.41	0.36	0.15	0.000618957	0.89	0.26	0.29	0.0145333	1	Cis	P2-dominant	2.12	0.24	0.11	1.2e-07	0.61	0.05	0.08	0.00641415	1	Cis	Conserved	3.94	0.48	0.12	5.11e-17	1	0.4	0.4	0.0172575	1	Cis	Additive
Slym09g276180	Solyc09g056280	Unknown protein	0	0	1	1	0	0	1	1	1	Nonexpressed	Nonexpressed	0	0	1	1	0	0	1	1	1	Nonexpressed	Nonexpressed	0	0	1	1	0	0	1	1	1	Nonexpressed	Nonexpressed	0	0	1	1	0	0	1	1	1	Nonexpressed	Nonexpressed	0	0	1	1	0	0	1	1	1	Nonexpressed	Nonexpressed	0	0	1	1	0	0	1	1	1	Nonexpressed	Nonexpressed	0	0	1	1	0	0	1	1	1	Nonexpressed	Nonexpressed	0	0	1	1	0	0	1	1	1	Nonexpressed	Nonexpressed	0	0	1	1	0	0	1	1	1	Nonexpressed	Nonexpressed	0	0	1	1	0	0	1	1	1	Nonexpressed	Nonexpressed	0	0	1	1	0	0	1	1	1	Nonexpressed	Nonexpressed
Slym09g276190	-	E3 ubiquitin-protein ligase UPL5	0	0	1	1	0	0	1	1	1	Nonexpressed	Nonexpressed	0	0	1	1	0	0	1	1	1	Nonexpressed	Nonexpressed	0	0	1	1	0	0	1	1	1	Nonexpressed	Nonexpressed	0.03	0	0.33	0.183835	0	0	1	1	1	Nonexpressed	Nonexpressed	0	0	1	1	0	0	1	1	1	Nonexpressed	Nonexpressed	0	0.01	1	1	0	0	1	1	1	Nonexpressed	Nonexpressed	0	0	1	1	0	0	1	1	1	Nonexpressed	Nonexpressed	0	0	1	1	0	0	1	1	1	Nonexpressed	Nonexpressed	0	0	1	1	0	0	1	1	1	Nonexpressed	Nonexpressed	0	0	1	1	0	0	1	1	1	Nonexpressed	Nonexpressed	0	0	1	1	0	0	1	1	1	Nonexpressed	Nonexpressed
Slym09g276250	-	HECT; Ubiquitin	0	0	1	1	0	0	1	1	1	Nonexpressed	Nonexpressed	0	0	1	1	0	0	1	1	1	Nonexpressed	Nonexpressed	0	0	1	1	0	0	1	1	1	Nonexpressed	Nonexpressed	0.01	0	1	1	0	0	1	1	1	Nonexpressed	Nonexpressed	0	0	1	1	0.01	0	1	1	1	Nonexpressed	Nonexpressed	0	0.01	1	1	0	0	1	1	1	Nonexpressed	Nonexpressed	0.01	0	1	1	0	0	1	1	1	Nonexpressed	Nonexpressed	0	0	1	1	0	0	1	1	1	Nonexpressed	Nonexpressed	0	0	1	1	0.01	0	1	1	1	Nonexpressed	Nonexpressed	0	0	1	1	0	0	1	1	1	Nonexpressed	Nonexpressed	0	0	1	1	0	0	1	1	1	Nonexpressed	Nonexpressed
Slym09g276260	-	Unknown protein	0	0	1	1	0	0	1	1	1	Nonexpressed	Nonexpressed	0	0	1	1	0	0	1	1	1	Nonexpressed	Nonexpressed	0	0	1	1	0	0	1	1	1	Nonexpressed	Nonexpressed	0.13	0	0.08	1	0	0	1	1	1	Nonexpressed	Nonexpressed	0	0	1	1	0	0	1	1	1	Nonexpressed	Nonexpressed	0	0	1	1	0	0	1	1	1	Nonexpressed	Nonexpressed	0.27	0	0.04	1	0	0	1	1	1	Nonexpressed	Nonexpressed	0	0	1	1	0	0	1	1	1	Nonexpressed	Nonexpressed	0	0	1	1	0	0	1	1	1	Nonexpressed	Nonexpressed	0	0	1	1	0.15	0	0.07	1	1	Nonexpressed	Nonexpressed	0	0	1	1	0	0	1	1	1	Nonexpressed	Nonexpressed
Slym09g276270	-	Unknown protein	0	0	1	1	0	0	1	1	1	Nonexpressed	Nonexpressed	0	0	1	1	0	0	1	1	1	Nonexpressed	Nonexpressed	0	0	1	1	0	0	1	1	1	Nonexpressed	Nonexpressed	0.2	0	0.05	0.212596	0	0	1	1	1	Nonexpressed	Nonexpressed	0.03	0	0.33	1	0	0	1	1	1	Nonexpressed	Nonexpressed	0	0.13	13	1	0	0	1	1	1	Nonexpressed	Nonexpressed	0	0	1	1	0	0	1	1	1	Nonexpressed	Nonexpressed	0	0	1	1	0	0	1	1	1	Nonexpressed	Nonexpressed	0	0	1	1	0	0	1	1	1	Nonexpressed	Nonexpressed	0	0	1	1	0.04	0	0.25	1	1	Nonexpressed	Nonexpressed	0	0	1	1	0	0	1	1	1	Nonexpressed	Nonexpressed
Slym09g276280	-	HECT; Ubiquitin	0	0	1	1	0	0	1	1	1	Nonexpressed	Nonexpressed	0	0	1	1	0	0	1	1	1	Nonexpressed	Nonexpressed	0.32	0	0.03	0.444184	0	0	1	1	1	Nonexpressed	Nonexpressed	0	0	1	1	0	0	1	1	1	Nonexpressed	Nonexpressed	0	0	1	1	0	0	1	1	1	Nonexpressed	Nonexpressed	0	0.42	42	1	0	0	1	1	1	Nonexpressed	Nonexpressed	0	0	1	1	0	0	1	1	1	Nonexpressed	Nonexpressed	0	0	1	1	0	0	1	1	1	Nonexpressed	Nonexpressed	0	0	1	1	0	0	1	1	1	Nonexpressed	Nonexpressed	0	0	1	1	0	0	1	1	1	Nonexpressed	Nonexpressed	0	0	1	1	0	0	1	1	1	Nonexpressed	Nonexpressed
Slym09g276290	-	Unknown protein	0	0	1	1	0	0	1	1	1	Nonexpressed	Nonexpressed	0	0	1	1	0	0	1	1	1	Nonexpressed	Nonexpressed	0	0	1	1	0	0	1	1	1	Nonexpressed	Nonexpressed	0.09	0	0.11	1	0	0	1	1	1	Nonexpressed	Nonexpressed	0	0	1	1	0	0	1	1	1	Nonexpressed	Nonexpressed	0	0	1	1	0	0	1	1	1	Nonexpressed	Nonexpressed	0.02	0	0.5	1	0	0	1	1	1	Nonexpressed	Nonexpressed	0	0	1	1	0	0	1	1	1	Nonexpressed	Nonexpressed	0	0	1	1	0	0	1	1	1	Nonexpressed	Nonexpressed	0	0	1	1	0	0	1	1	1	Nonexpressed	Nonexpressed	0	0	1	1	0	0	1	1	1	Nonexpressed	Nonexpressed
Slym09g276300	-	Unknown protein	0	0	1	1	0	0	1	1	1	Nonexpressed	Nonexpressed	0	0.02	2	0.839689	0	0	1	1	1	Nonexpressed	Nonexpressed	0	0	1	1	0.06	0	0.17	0.0783335	1	Nonexpressed	Nonexpressed	0.02	0	0.5	1	0	0	1	1	1	Nonexpressed	Nonexpressed	0	0	1	1	0	0	1	1	1	Nonexpressed	Nonexpressed	0	0	1	1	0	0	1	1	1	Nonexpressed	Nonexpressed	0	0	1	1	0.01	0	1	1	1	Nonexpressed	Nonexpressed	0	0	1	1	0.01	0	1	1	1	Nonexpressed	Nonexpressed	0	0	1	1	0	0	1	1	1	Nonexpressed	Nonexpressed	0	0	1	1	0.01	0	1	1	1	Nonexpressed	Nonexpressed	0	0	1	1	0	0	1	1	1	Nonexpressed	Nonexpressed
Slym09g276310	Solyc09g056340	Ras-related protein like	12.96	25.58	1.97	2.58e-16	13.97	7.26	0.52	6.84e-08	0.420467	Conserved	Conserved	5.95	7.65	1.29	0.00171764	5.38	3.68	0.68	0.0838266	1	Conserved	Conserved	22.73	22.63	1	0.498944	80.13	46.75	0.58	2.2e-35	1	Conserved	Conserved	16.41	25.57	1.56	0.000804992	41.51	27.24	0.66	2.36e-09	0.732394	Conserved	Conserved	9.16	21.27	2.32	5.47e-07	23.85	19	0.8	0.083703	0.735265	Ambiguous	Over-dominant	8.67	39.85	4.6	5.05e-12	69.48	28.07	0.4	6.92e-29	6.15e-08	CisxTrans	Over-dominant	14.65	40.83	2.79	1.83e-07	36.96	20.7	0.56	0.0115957	0.0030474	Trans	P2-dominant	18.18	29.91	1.65	0.0022906	46.3	29.48	0.64	1.09e-08	0.342628	Conserved	Conserved	16.9	6.83	0.4	2.41e-11	27.37	8.18	0.3	1.32e-33	1	Cis	Over-dominant	14.5	0.99	0.07	8.06e-61	9.15	2.91	0.32	7.07e-08	1	Cis	P1-dominant	18.36	2.36	0.13	2.75e-48	27.85	8.95	0.32	9.52e-29	1	Cis	Over-dominant
Slym09g276320	Solyc09g056350	Lipase_3 domain-containing protein	1.44	1.15	0.8	0.00495681	0.7	0.63	0.9	0.712983	1	Conserved	Conserved	0.92	1.4	1.52	0.00754596	0.56	0.51	0.91	0.611662	1	Conserved	Conserved	1.53	1.74	1.14	0.622367	0.87	0.99	1.14	0.735368	1	Conserved	Conserved	1.65	2.02	1.22	0.630046	1.95	1.22	0.63	1.51e-07	1	Conserved	Conserved	1.2	1.98	1.65	0.000396577	0.74	0.74	1	0.984286	1	Conserved	Conserved	0.81	2.61	3.22	5.66e-10	2.18	1.02	0.47	6.05e-08	1	Ambiguous	P2-dominant	1.32	1.4	1.06	0.704158	2.1	0.86	0.41	1.79e-06	1	Ambiguous	Conserved	1.63	1.5	0.92	0.190585	1.1	0.79	0.72	0.00379293	1	Conserved	Conserved	1.64	1.16	0.71	0.10944	0.68	0.65	0.96	0.997674	1	Conserved	Conserved	1.78	1.49	0.84	0.0790901	0.62	0.39	0.63	0.0364307	1	Conserved	Conserved	1.79	1.18	0.66	0.000841424	0.76	0.72	0.95	0.665268	1	Conserved	Conserved
Slym09g276330	Solyc09g056360	Cytochrome b561 and DOMON domain-containing protein	5.99	7.23	1.21	0.22908	4.31	2.53	0.59	0.0092397	1	Conserved	Conserved	18.93	15.09	0.8	2.81e-13	11.07	6.95	0.63	0.00137991	1	Conserved	Conserved	4.76	10.25	2.15	0.0220756	7.89	1.44	0.18	1.25e-18	0.364278	Ambiguous	Conserved	5.99	6.86	1.15	0.792955	9.17	5.98	0.65	0.00179448	1	Conserved	Conserved	25.45	10.11	0.4	2.49e-10	12.46	8.66	0.7	0.0161849	1	Ambiguous	P2-dominant	1.75	5.59	3.19	0.00661169	9.99	1.4	0.14	6.33e-19	0.133742	Ambiguous	P2-dominant	7.17	7.15	1	0.968064	15.47	6.86	0.44	7.51e-05	1	Ambiguous	Over-dominant	15.88	17.15	1.08	0.86494	9.72	5.48	0.56	0.0255379	1	Conserved	Conserved	1.14	2.77	2.43	0.0082009	1.89	0.39	0.21	0.00117982	1	Ambiguous	Conserved	8.19	7.62	0.93	0.680609	8.23	4.51	0.55	0.0365978	1	Conserved	Conserved	6.28	19.18	3.05	4.32e-23	11.03	4.35	0.39	7.18e-12	0.127674	Ambiguous	P2-dominant
Slym09g276350	-	Unknown protein	0	0.43	43	2.51e-05	0	0.02	2	1	1	Nonexpressed	Nonexpressed	0	2.46	246	1.66e-09	0	0	1	1	1	Ambiguous	#DIV/0!	0	0.46	46	0.000209332	0	0.01	1	1	1	Nonexpressed	Nonexpressed	0.02	0.05	2.5	0.679256	0	0.16	16	0.00280554	1	Nonexpressed	Nonexpressed	0	0.29	29	0.0134911	0	0.22	22	0.0271532	1	Nonexpressed	Nonexpressed	0	0.09	9	1	0	0.03	3	1	1	Nonexpressed	Nonexpressed	0	0.32	32	0.00171217	0	0.09	9	0.398702	1	Nonexpressed	Nonexpressed	0	0.6	60	2.26e-05	0	0.32	32	0.0025359	1	Nonexpressed	Nonexpressed	0	0.03	3	1	0	0.02	2	1	1	Nonexpressed	Nonexpressed	0	0.25	25	0.00357577	0	0.29	29	0.0031454	1	Nonexpressed	Nonexpressed	0	0.6	60	5.06e-06	0	0.12	12	0.0658584	1	Nonexpressed	Nonexpressed
Slym09g276380	Solyc09g056380	60S ribosomal protein L18a	0.02	0.04	2	1	0.03	0.1	3.33	0.498061	1	Nonexpressed	Nonexpressed	0.09	0.05	0.56	0.493741	0	0.05	5	1	1	Nonexpressed	Nonexpressed	0.04	0.06	1.5	0.909566	0.04	0.14	3.5	0.539405	1	Nonexpressed	Nonexpressed	0.17	0.04	0.24	0.107589	0.03	0.06	2	0.687991	1	Nonexpressed	Nonexpressed	0.08	0	0.12	0.319737	0.17	0.24	1.41	0.807116	1	Nonexpressed	Nonexpressed	0.05	0.02	0.4	1	0.04	0.08	2	1	1	Nonexpressed	Nonexpressed	0.03	0.01	0.33	1	0.06	0.2	3.33	0.497115	1	Nonexpressed	Nonexpressed	0.01	0.13	13	0.262852	0.02	0.16	8	0.353286	1	Nonexpressed	Nonexpressed	0.02	0.08	4	1	0.02	0	0.5	1	1	Nonexpressed	Nonexpressed	0.16	0.17	1.06	0.991737	0.02	0.1	5	0.423933	1	Nonexpressed	Nonexpressed	0.07	0.02	0.29	1	0.02	0.06	3	0.641353	1	Nonexpressed	Nonexpressed
Slym09g276390	Solyc09g056390	DOMON domain-containing protein	8.09	199.98	24.72	4.12e-259	7.02	19.68	2.8	4.79e-07	0.0159941	Cis+Trans	Additive	3.46	57.39	16.59	1.82e-31	4.2	8.12	1.93	0.0185551	0.296921	Ambiguous	Additive	1.23	15.28	12.42	4.96e-14	5.88	4.09	0.7	0.131757	0.16884	Ambiguous	P2-dominant	27.57	48.96	1.78	0.000344618	60.82	33.06	0.54	2.88e-06	0.0105572	Conserved	Conserved	9.62	34.12	3.55	0.000393187	11.43	21.06	1.84	0.00253746	1	Ambiguous	P2-dominant	0.39	4.22	10.82	0.00434667	5.19	0.56	0.11	1.04e-06	0.723028	Ambiguous	P2-dominant	8.88	51.79	5.83	9.12e-35	100.38	22.92	0.23	1.67e-24	2.36e-16	CisxTrans	Over-dominant	10.48	24.07	2.3	1.16e-05	21.04	15.84	0.75	0.199093	0.592061	Ambiguous	P2-dominant	0.5	0.54	1.08	0.916265	0.6	0.08	0.13	0.188046	1	Nonexpressed	Nonexpressed	6.6	0.78	0.12	0.00328248	9.65	0.95	0.1	3.02e-10	1	Cis	P1-dominant	2.52	1.02	0.4	0.1222	7.52	1.17	0.16	4.04e-07	1	Ambiguous	Conserved
Slym09g276420	-	RNase H domain-containing protein	0	0	1	1	0	0	1	1	1	Nonexpressed	Nonexpressed	0.84	0	0.01	0.638845	0	0	1	1	1	Nonexpressed	Nonexpressed	0.3	0	0.03	1	0	0	1	1	1	Nonexpressed	Nonexpressed	0.68	0	0.01	1	0	0	1	1	1	Nonexpressed	Nonexpressed	0.56	0	0.02	1	0.28	0	0.04	1	1	Nonexpressed	Nonexpressed	0	0	1	1	0	0	1	1	1	Nonexpressed	Nonexpressed	0	0	1	1	0	0	1	1	1	Nonexpressed	Nonexpressed	0	0	1	1	0	0	1	1	1	Nonexpressed	Nonexpressed	0.48	0	0.02	1	0	0	1	1	1	Nonexpressed	Nonexpressed	0.42	0	0.02	1	0	0	1	1	1	Nonexpressed	Nonexpressed	0	0	1	1	0	0	1	1	1	Nonexpressed	Nonexpressed
Slym09g276440	-	Ulp1 protease family, C-terminal catalytic domain containing protein	0	0	1	1	0	0	1	1	1	Nonexpressed	Nonexpressed	0	0	1	1	0	0	1	1	1	Nonexpressed	Nonexpressed	0	0	1	1	0	0	1	1	1	Nonexpressed	Nonexpressed	0.03	0	0.33	1	0	0	1	1	1	Nonexpressed	Nonexpressed	0	0	1	1	0	0	1	1	1	Nonexpressed	Nonexpressed	0	0	1	1	0	0	1	1	1	Nonexpressed	Nonexpressed	0.05	0	0.2	0.48796	0	0	1	1	1	Nonexpressed	Nonexpressed	0	0	1	1	0	0	1	1	1	Nonexpressed	Nonexpressed	0	0	1	1	0	0	1	1	1	Nonexpressed	Nonexpressed	0	0	1	1	0	0	1	1	1	Nonexpressed	Nonexpressed	0	0	1	1	0	0	1	1	1	Nonexpressed	Nonexpressed
Slym09g276460	-	Reverse transcriptase domain-containing protein	0	0	1	1	0	0	1	1	1	Nonexpressed	Nonexpressed	0	0	1	1	0	0	1	1	1	Nonexpressed	Nonexpressed	0	0	1	1	0	0	1	1	1	Nonexpressed	Nonexpressed	0.4	0	0.02	1	0	0	1	1	1	Nonexpressed	Nonexpressed	0	0	1	1	0	0	1	1	1	Nonexpressed	Nonexpressed	0	0.91	91	1	0	0	1	1	1	Nonexpressed	Nonexpressed	0	0	1	1	0	0	1	1	1	Nonexpressed	Nonexpressed	0	0	1	1	0	0	1	1	1	Nonexpressed	Nonexpressed	0	0	1	1	0	0	1	1	1	Nonexpressed	Nonexpressed	0	0	1	1	0	0	1	1	1	Nonexpressed	Nonexpressed	0	0	1	1	0.16	0	0.06	1	1	Nonexpressed	Nonexpressed
Slym09g276470	-	Ulp1 protease family, C-terminal catalytic domain containing protein	0	0	1	1	0	0	1	1	1	Nonexpressed	Nonexpressed	0	0	1	1	0	0	1	1	1	Nonexpressed	Nonexpressed	0	0	1	1	0	0	1	1	1	Nonexpressed	Nonexpressed	0	0	1	1	0	0	1	1	1	Nonexpressed	Nonexpressed	0	0	1	1	0	0	1	1	1	Nonexpressed	Nonexpressed	0	0.16	16	1	0	0	1	1	1	Nonexpressed	Nonexpressed	0.03	0	0.33	1	0	0	1	1	1	Nonexpressed	Nonexpressed	0	0	1	1	0	0	1	1	1	Nonexpressed	Nonexpressed	0	0	1	1	0.02	0	0.5	1	1	Nonexpressed	Nonexpressed	0	0	1	1	0	0	1	1	1	Nonexpressed	Nonexpressed	0	0	1	1	0	0	1	1	1	Nonexpressed	Nonexpressed
Slym09g276480	-	protein FAR1-RELATED SEQUENCE 5-like	0	0	1	1	0	0	1	1	1	Nonexpressed	Nonexpressed	0	0	1	1	0	0	1	1	1	Nonexpressed	Nonexpressed	0	0.01	1	1	0.2	0	0.05	0.102986	1	Nonexpressed	Nonexpressed	0.01	0	1	1	0	0	1	1	1	Nonexpressed	Nonexpressed	0	0	1	1	0.06	0	0.17	1	1	Nonexpressed	Nonexpressed	0	0.13	13	1	0	0	1	1	1	Nonexpressed	Nonexpressed	0.03	0	0.33	1	0.23	0	0.04	0.294803	1	Nonexpressed	Nonexpressed	0	0	1	1	0.06	0	0.17	1	1	Nonexpressed	Nonexpressed	0	0	1	1	0	0	1	1	1	Nonexpressed	Nonexpressed	0.03	0	0.33	1	0.07	0	0.14	1	1	Nonexpressed	Nonexpressed	0	0	1	1	0	0	1	1	1	Nonexpressed	Nonexpressed
Slym09g276500	Solyc09g056430	Serine/threonine-protein kinase	0.13	7.63	58.69	1.88e-23	0.23	1.57	6.83	9.99e-05	1	Cis	Additive	0.53	1.16	2.19	0.906908	0.07	0.39	5.57	0.0924201	1	Conserved	Conserved	0.35	0.36	1.03	0.857409	0.27	0.25	0.93	0.821956	1	Nonexpressed	Nonexpressed	0.83	4.42	5.33	1.36e-06	1.24	2.6	2.1	0.00920348	1	Cis	Conserved	1.52	2.44	1.61	0.614035	0.25	0.31	1.24	0.865126	1	Conserved	Conserved	0.1	1.59	15.9	0.00185151	0.65	0.52	0.8	0.839414	1	Ambiguous	Conserved	1.1	3.6	3.27	8.58e-05	0.56	3.01	5.37	7.26e-05	1	Cis	Additive	0.21	0.43	2.05	0.449461	0.15	0.59	3.93	0.173593	1	Nonexpressed	Nonexpressed	0.09	1.62	18	0.000249697	0.37	0.3	0.81	0.869898	1	Ambiguous	Conserved	0.33	12.99	39.36	3e-28	0.82	2.95	3.6	0.000280731	1	Cis	Additive	0.19	3.51	18.47	4.45e-12	0.33	0.68	2.06	0.249485	1	Ambiguous	Additive
Slym09g276530	-	Unknown protein	0	0	1	1	0	0	1	1	1	Nonexpressed	Nonexpressed	0	0	1	1	0	0	1	1	1	Nonexpressed	Nonexpressed	0	0	1	1	0	0	1	1	1	Nonexpressed	Nonexpressed	0	0	1	1	0	0	1	1	1	Nonexpressed	Nonexpressed	0	0	1	1	0	0	1	1	1	Nonexpressed	Nonexpressed	0	0.31	31	1	0	0	1	1	1	Nonexpressed	Nonexpressed	0	0	1	1	0	0	1	1	1	Nonexpressed	Nonexpressed	0	0	1	1	0	0	1	1	1	Nonexpressed	Nonexpressed	0	0	1	1	0	0	1	1	1	Nonexpressed	Nonexpressed	0	0	1	1	0	0	1	1	1	Nonexpressed	Nonexpressed	0	0	1	1	0	0	1	1	1	Nonexpressed	Nonexpressed
Slym09g276540	-	UBC core domain-containing protein	0	0	1	1	0	0	1	1	1	Nonexpressed	Nonexpressed	0	0	1	1	0	0	1	1	1	Nonexpressed	Nonexpressed	0	0	1	1	0	0	1	1	1	Nonexpressed	Nonexpressed	0	0	1	1	0	0	1	1	1	Nonexpressed	Nonexpressed	0	0	1	1	0	0	1	1	1	Nonexpressed	Nonexpressed	0	0	1	1	0	0	1	1	1	Nonexpressed	Nonexpressed	0	0	1	1	0	0	1	1	1	Nonexpressed	Nonexpressed	0	0	1	1	0	0	1	1	1	Nonexpressed	Nonexpressed	0	0	1	1	0	0	1	1	1	Nonexpressed	Nonexpressed	0	0	1	1	0	0	1	1	1	Nonexpressed	Nonexpressed	0	0	1	1	0	0	1	1	1	Nonexpressed	Nonexpressed
Slym09g276550	Solyc09g150126	transcription elongation factor SPT5-like	0	970.61	97061	2.66e-19	0	30.95	3095	8.43e-08	1	Cis	Conserved	0	101.75	10175	9.81e-09	0	29.49	2949	7.9e-07	1	Cis	P2-dominant	0	46.76	4676	9.22e-08	0	11.2	1120	0.00182785	1	Cis	Conserved	0	388.02	38802	7.46e-17	0	18.84	1884	3.56e-07	1	Cis	Conserved	0	228.23	22823	3.64e-06	0	36.2	3620	3.19e-06	1	Cis	P2-dominant	0	43.11	4311	7.25e-08	0	19.7	1970	1.18e-05	1	Cis	Conserved	0	1145.94	114594	7.74e-22	0	15.84	1584	0.002586	1	Cis	Conserved	0	47.4	4740	2.39e-06	0.19	82.33	433.32	2.11e-06	1	Cis	Conserved	0	217.33	21733	1.79e-15	0	10.63	1063	0.000602906	1	Cis	P2-dominant	0	990.63	99063	3.78e-19	0	39.33	3933	4.89e-05	1	Cis	Conserved	0	990.04	99004	9.61e-22	0	27.31	2731	4.69e-07	1	Cis	P2-dominant
Slym09g276560	Solyc09g150126	DUF4283 domain-containing protein	0	0	1	1	0	0	1	1	1	Nonexpressed	Nonexpressed	0	0	1	1	0	0	1	1	1	Nonexpressed	Nonexpressed	0	0	1	1	0	0	1	1	1	Nonexpressed	Nonexpressed	0	0	1	1	0	0	1	1	1	Nonexpressed	Nonexpressed	0	0	1	1	0	0	1	1	1	Nonexpressed	Nonexpressed	0	0	1	1	0	0	1	1	1	Nonexpressed	Nonexpressed	0	0	1	1	0	0	1	1	1	Nonexpressed	Nonexpressed	0	0	1	1	0	0	1	1	1	Nonexpressed	Nonexpressed	0	0	1	1	0	0	1	1	1	Nonexpressed	Nonexpressed	0	0	1	1	0	0	1	1	1	Nonexpressed	Nonexpressed	0	0	1	1	0	0	1	1	1	Nonexpressed	Nonexpressed
Slym09g276570	Solyc09g150126	DUF4283 domain-containing protein	0.01	0	1	1	0	0	1	1	1	Nonexpressed	Nonexpressed	0	0	1	1	0	0	1	1	1	Nonexpressed	Nonexpressed	0.03	0	0.33	1	0	0	1	1	1	Nonexpressed	Nonexpressed	0	0	1	1	0	0	1	1	1	Nonexpressed	Nonexpressed	0	0	1	1	0	0	1	1	1	Nonexpressed	Nonexpressed	0	0	1	1	0	0	1	1	1	Nonexpressed	Nonexpressed	0	0	1	1	0	0	1	1	1	Nonexpressed	Nonexpressed	0	0	1	1	0	0	1	1	1	Nonexpressed	Nonexpressed	0	0	1	1	0	0	1	1	1	Nonexpressed	Nonexpressed	0	0	1	1	0	0	1	1	1	Nonexpressed	Nonexpressed	0	0	1	1	0	0	1	1	1	Nonexpressed	Nonexpressed
Slym09g276580	Solyc09g056440	Unknown protein	0	0	1	1	0	0	1	1	1	Nonexpressed	Nonexpressed	0	0	1	1	0	0	1	1	1	Nonexpressed	Nonexpressed	0	0	1	1	0	0	1	1	1	Nonexpressed	Nonexpressed	1.14	0	0.01	1	0	0	1	1	1	Conserved	#DIV/0!	0	0	1	1	0	0	1	1	1	Nonexpressed	Nonexpressed	0	0	1	1	0	0	1	1	1	Nonexpressed	Nonexpressed	0	0	1	1	0	0	1	1	1	Nonexpressed	Nonexpressed	0	0	1	1	0	0	1	1	1	Nonexpressed	Nonexpressed	0	0	1	1	0	0	1	1	1	Nonexpressed	Nonexpressed	0	0	1	1	0	0	1	1	1	Nonexpressed	Nonexpressed	0	0	1	1	0	0	1	1	1	Nonexpressed	Nonexpressed
Slym09g276590	-	Unknown protein	0	0	1	1	0	0	1	1	1	Nonexpressed	Nonexpressed	0	0	1	1	0	0	1	1	1	Nonexpressed	Nonexpressed	0	0	1	1	0	0	1	1	1	Nonexpressed	Nonexpressed	0	0	1	1	0	0	1	1	1	Nonexpressed	Nonexpressed	0	0	1	1	0	0	1	1	1	Nonexpressed	Nonexpressed	0	0	1	1	0	0	1	1	1	Nonexpressed	Nonexpressed	0	0	1	1	0	0	1	1	1	Nonexpressed	Nonexpressed	0	0	1	1	0	0	1	1	1	Nonexpressed	Nonexpressed	0	0	1	1	0	0	1	1	1	Nonexpressed	Nonexpressed	0	0	1	1	0	0	1	1	1	Nonexpressed	Nonexpressed	0	0	1	1	0	0	1	1	1	Nonexpressed	Nonexpressed
Slym09g276600	Solyc09g056450	RING-type E3 ubiquitin transferase	61.59	116.08	1.88	1e-40	77.79	68.71	0.88	0.314877	0.0387727	Conserved	Conserved	58.72	93.2	1.59	0.00844829	44.74	44.23	0.99	0.854345	1	Conserved	Conserved	69.79	235.62	3.38	0.000134321	274.44	340.66	1.24	0.437313	8.61e-09	Trans	Over-dominant	86.96	167.99	1.93	6.42e-36	201.16	190.38	0.95	0.473624	0.00101373	Conserved	Conserved	85.22	177.09	2.08	3.47e-14	274.87	223.49	0.81	0.00735645	1.81e-07	Trans	Over-dominant	62.6	374.69	5.99	1.32e-32	327.81	393.25	1.2	8.87e-05	3.17e-27	Trans	Over-dominant	71.43	337.84	4.73	4.94e-64	338.52	438.81	1.3	0.00198237	2e-18	Trans	Over-dominant	46.65	313.14	6.71	5.36e-127	149.54	229.19	1.53	6.72e-05	1.34e-14	Trans	Additive	125.82	83.01	0.66	1.67e-05	163.66	236.88	1.45	2.86e-22	0.00039574	Conserved	Conserved	107.17	48.86	0.46	1.64e-17	89.86	140.45	1.56	3.76e-06	1.13e-06	Trans	Over-dominant	53.46	73.22	1.37	9.26e-11	77.59	147.44	1.9	2.15e-48	1	Conserved	Conserved
Slym09g276610	Solyc09g056453	ZF-HD dimerization-type domain-containing protein	0	0	1	1	0	0	1	1	1	Nonexpressed	Nonexpressed	0	0	1	1	0	0	1	1	1	Nonexpressed	Nonexpressed	0	0	1	1	0	0	1	1	1	Nonexpressed	Nonexpressed	0.22	0	0.05	1	0	0	1	1	1	Nonexpressed	Nonexpressed	0	0	1	1	0	0	1	1	1	Nonexpressed	Nonexpressed	0	0	1	1	0	0	1	1	1	Nonexpressed	Nonexpressed	0	0	1	1	0	0	1	1	1	Nonexpressed	Nonexpressed	0	0	1	1	0	0	1	1	1	Nonexpressed	Nonexpressed	0	0	1	1	0	0	1	1	1	Nonexpressed	Nonexpressed	0.09	0	0.11	1	0	0	1	1	1	Nonexpressed	Nonexpressed	0	0	1	1	0	0	1	1	1	Nonexpressed	Nonexpressed
Slym09g276620	Solyc09g057505	C3H1-type domain-containing protein	0	0	1	1	0	0.01	1	1	1	Nonexpressed	Nonexpressed	0	0.01	1	1	0	0	1	1	1	Nonexpressed	Nonexpressed	0	0	1	1	0	0	1	1	1	Nonexpressed	Nonexpressed	0.01	0	1	1	0	0	1	1	1	Nonexpressed	Nonexpressed	0.01	0	1	1	0.01	0	1	1	1	Nonexpressed	Nonexpressed	0	0	1	1	0	0	1	1	1	Nonexpressed	Nonexpressed	0.02	0	0.5	1	0	0	1	1	1	Nonexpressed	Nonexpressed	0	0	1	1	0	0	1	1	1	Nonexpressed	Nonexpressed	0	0	1	1	0	0	1	1	1	Nonexpressed	Nonexpressed	0	0	1	1	0	0	1	1	1	Nonexpressed	Nonexpressed	0	0	1	1	0	0	1	1	1	Nonexpressed	Nonexpressed
Slym09g276630	Solyc09g057520	START domain-containing protein	0.01	0	1	1	0	0	1	1	1	Nonexpressed	Nonexpressed	0	0.06	6	0.503867	0	0	1	1	1	Nonexpressed	Nonexpressed	0.01	0.01	1	1	0.07	0	0.14	0.331999	1	Nonexpressed	Nonexpressed	0.02	0	0.5	1	0	0	1	1	1	Nonexpressed	Nonexpressed	0	0	1	1	0.03	0	0.33	1	1	Nonexpressed	Nonexpressed	0	0.17	17	1	0	0	1	1	1	Nonexpressed	Nonexpressed	0	0	1	1	0	0	1	1	1	Nonexpressed	Nonexpressed	0.01	0.01	1	1	0	0	1	1	1	Nonexpressed	Nonexpressed	0	0.35	35	0.0013334	0	0.13	13	0.0707946	1	Nonexpressed	Nonexpressed	0	0.22	22	0.00598698	0	0.04	4	1	1	Nonexpressed	Nonexpressed	0	0.32	32	0.000523873	0	0.1	10	0.106933	1	Nonexpressed	Nonexpressed
Slym09g276640	-	Unknown protein	0	0	1	1	0	0	1	1	1	Nonexpressed	Nonexpressed	0	0	1	1	0	0	1	1	1	Nonexpressed	Nonexpressed	0	0	1	1	0	0	1	1	1	Nonexpressed	Nonexpressed	0.06	0	0.17	1	0	0	1	1	1	Nonexpressed	Nonexpressed	0	0	1	1	0	0	1	1	1	Nonexpressed	Nonexpressed	0	0.45	45	1	0	0	1	1	1	Nonexpressed	Nonexpressed	0	0	1	1	0	0	1	1	1	Nonexpressed	Nonexpressed	0	0	1	1	0	0	1	1	1	Nonexpressed	Nonexpressed	0	0	1	1	0	0	1	1	1	Nonexpressed	Nonexpressed	0	0	1	1	0	0	1	1	1	Nonexpressed	Nonexpressed	0	0	1	1	0	0	1	1	1	Nonexpressed	Nonexpressed
Slym09g276650	Solyc09g057540	START domain-containing protein	0	0	1	1	0	0	1	1	1	Nonexpressed	Nonexpressed	0	0.01	1	1	0	0	1	1	1	Nonexpressed	Nonexpressed	0	0	1	1	0	0	1	1	1	Nonexpressed	Nonexpressed	0.02	0	0.5	0.239226	0	0	1	1	1	Nonexpressed	Nonexpressed	0	0	1	1	0	0	1	1	1	Nonexpressed	Nonexpressed	0	0.07	7	0.235943	0	0.01	1	1	1	Nonexpressed	Nonexpressed	0.02	0	0.5	0.459588	0	0	1	1	1	Nonexpressed	Nonexpressed	0.01	0	1	0.563956	0	0	1	1	1	Nonexpressed	Nonexpressed	0	0.51	51	9.69e-07	0.01	0.57	57	7.78e-10	1	Nonexpressed	Nonexpressed	0.01	0.1	10	0.0203677	0.02	0.14	7	0.00476568	1	Nonexpressed	Nonexpressed	0.01	0.24	24	1.22e-05	0.02	0.18	9	0.000828348	1	Nonexpressed	Nonexpressed
Slym09g276660	Solyc09g057550	Homeobox domain-containing protein	0	0	1	1	0	0	1	1	1	Nonexpressed	Nonexpressed	0	0.01	1	1	0	0	1	1	1	Nonexpressed	Nonexpressed	0.01	0.01	1	1	0	0.02	2	1	1	Nonexpressed	Nonexpressed	0	0	1	1	0	0	1	1	1	Nonexpressed	Nonexpressed	0	0	1	1	0	0	1	1	1	Nonexpressed	Nonexpressed	0.01	0.13	13	0.111857	0.01	0.03	3	1	1	Nonexpressed	Nonexpressed	0	0	1	1	0	0	1	1	1	Nonexpressed	Nonexpressed	0	0	1	1	0	0.01	1	1	1	Nonexpressed	Nonexpressed	0.02	0.3	15	0.0665316	0.01	0.19	19	0.00399609	1	Nonexpressed	Nonexpressed	0.02	0.07	3.5	0.443809	0.01	0.06	6	0.361581	1	Nonexpressed	Nonexpressed	0.01	0.14	14	0.0184393	0.02	0.12	6	0.120066	1	Nonexpressed	Nonexpressed
Slym09g276670	-	Unknown protein	0	0	1	1	0	0	1	1	1	Nonexpressed	Nonexpressed	0	0	1	1	0	0	1	1	1	Nonexpressed	Nonexpressed	0	0	1	1	0	0	1	1	1	Nonexpressed	Nonexpressed	0	0	1	1	0	0	1	1	1	Nonexpressed	Nonexpressed	0	0	1	1	0	0	1	1	1	Nonexpressed	Nonexpressed	0	0.51	51	1	0	0	1	1	1	Nonexpressed	Nonexpressed	0	0	1	1	0	0	1	1	1	Nonexpressed	Nonexpressed	0	0	1	1	0	0	1	1	1	Nonexpressed	Nonexpressed	0	0	1	1	0	0	1	1	1	Nonexpressed	Nonexpressed	0	0.52	52	1	0	0	1	1	1	Nonexpressed	Nonexpressed	0	0	1	1	0	0	1	1	1	Nonexpressed	Nonexpressed
Slym09g276690	-	Unknown protein	0	0	1	1	0	0	1	1	1	Nonexpressed	Nonexpressed	0	0.01	1	1	0	0	1	1	1	Nonexpressed	Nonexpressed	0	0	1	1	0	0	1	1	1	Nonexpressed	Nonexpressed	0.01	0	1	1	0	0	1	1	1	Nonexpressed	Nonexpressed	0	0	1	1	0.05	0	0.2	0.584164	1	Nonexpressed	Nonexpressed	0	0.03	3	1	0	0	1	1	1	Nonexpressed	Nonexpressed	0	0	1	1	0	0	1	1	1	Nonexpressed	Nonexpressed	0	0	1	1	0	0	1	1	1	Nonexpressed	Nonexpressed	0	0	1	1	0	0	1	1	1	Nonexpressed	Nonexpressed	0	0	1	1	0	0	1	1	1	Nonexpressed	Nonexpressed	0	0	1	1	0	0	1	1	1	Nonexpressed	Nonexpressed
Slym09g276700	-	START domain-containing protein	0	0	1	1	0	0	1	1	1	Nonexpressed	Nonexpressed	0	0.01	1	1	0	0	1	1	1	Nonexpressed	Nonexpressed	0.01	0	1	1	0	0	1	1	1	Nonexpressed	Nonexpressed	0.04	0	0.25	0.0958931	0	0	1	1	1	Nonexpressed	Nonexpressed	0	0	1	1	0	0	1	1	1	Nonexpressed	Nonexpressed	0	0.03	3	1	0	0	1	1	1	Nonexpressed	Nonexpressed	0.01	0	1	1	0.01	0	1	1	1	Nonexpressed	Nonexpressed	0	0	1	1	0	0	1	1	1	Nonexpressed	Nonexpressed	0	0	1	1	0.01	0	1	1	1	Nonexpressed	Nonexpressed	0	0	1	1	0	0	1	1	1	Nonexpressed	Nonexpressed	0	0	1	1	0	0	1	1	1	Nonexpressed	Nonexpressed
Slym09g276710	-	START domain-containing protein	0	0	1	1	0	0	1	1	1	Nonexpressed	Nonexpressed	0	0	1	1	0	0	1	1	1	Nonexpressed	Nonexpressed	0	0	1	1	0	0	1	1	1	Nonexpressed	Nonexpressed	0.01	0	1	1	0	0	1	1	1	Nonexpressed	Nonexpressed	0	0	1	1	0	0	1	1	1	Nonexpressed	Nonexpressed	0	0.01	1	1	0	0	1	1	1	Nonexpressed	Nonexpressed	0.01	0	1	1	0	0	1	1	1	Nonexpressed	Nonexpressed	0	0	1	1	0	0	1	1	1	Nonexpressed	Nonexpressed	0	0	1	1	0	0	1	1	1	Nonexpressed	Nonexpressed	0	0	1	1	0	0	1	1	1	Nonexpressed	Nonexpressed	0	0	1	1	0	0	1	1	1	Nonexpressed	Nonexpressed
Slym09g276720	-	TMV resistance protein N-like	0	0	1	1	0	0	1	1	1	Nonexpressed	Nonexpressed	0	0	1	1	0	0	1	1	1	Nonexpressed	Nonexpressed	0.01	0	1	1	0	0	1	1	1	Nonexpressed	Nonexpressed	0.01	0	1	1	0	0	1	1	1	Nonexpressed	Nonexpressed	0	0	1	1	0	0	1	1	1	Nonexpressed	Nonexpressed	0	0.16	16	0.00698594	0	0	1	1	1	Nonexpressed	Nonexpressed	0	0	1	1	0	0	1	1	1	Nonexpressed	Nonexpressed	0	0	1	1	0	0	1	1	1	Nonexpressed	Nonexpressed	0	0	1	1	0	0	1	1	1	Nonexpressed	Nonexpressed	0	0.01	1	1	0	0	1	1	1	Nonexpressed	Nonexpressed	0	0	1	1	0	0	1	1	1	Nonexpressed	Nonexpressed
Slym09g276740	-	START domain-containing protein	0	0	1	1	0	0	1	1	1	Nonexpressed	Nonexpressed	0	0	1	1	0	0	1	1	1	Nonexpressed	Nonexpressed	0	0	1	1	0	0	1	1	1	Nonexpressed	Nonexpressed	0	0	1	1	0	0	1	1	1	Nonexpressed	Nonexpressed	0	0	1	1	0.02	0	0.5	1	1	Nonexpressed	Nonexpressed	0	0.02	2	1	0	0	1	1	1	Nonexpressed	Nonexpressed	0.01	0	1	1	0	0	1	1	1	Nonexpressed	Nonexpressed	0	0	1	1	0	0	1	1	1	Nonexpressed	Nonexpressed	0	0.01	1	1	0	0	1	1	1	Nonexpressed	Nonexpressed	0	0	1	1	0	0	1	1	1	Nonexpressed	Nonexpressed	0	0	1	1	0	0	1	1	1	Nonexpressed	Nonexpressed
Slym09g276750	Solyc09g057580	Unknown protein	0.22	0.37	1.68	0.143243	0.09	0.32	3.56	0.00940656	1	Nonexpressed	Nonexpressed	0.13	1.48	11.38	3.45e-06	0.07	0.17	2.43	0.152293	1	Ambiguous	Conserved	0.27	0.78	2.89	0.0152541	0.82	1.58	1.93	0.0353555	1	Ambiguous	Over-dominant	0.21	0.52	2.48	0.0205939	0.17	0.25	1.47	0.377775	1	Nonexpressed	Nonexpressed	0.21	0.74	3.52	0.00689353	0.15	0.31	2.07	0.255429	1	Nonexpressed	Nonexpressed	0.32	1.8	5.62	0.00143263	0.57	1.35	2.37	1.75e-05	1	Cis	P2-dominant	0.36	0.52	1.44	0.319325	0.17	0.14	0.82	0.927664	1	Nonexpressed	Nonexpressed	0.37	0.66	1.78	0.107852	0.18	0.33	1.83	0.312231	1	Nonexpressed	Nonexpressed	0.27	1.38	5.11	3.29e-05	0.36	0.93	2.58	0.00127921	1	Cis	P2-dominant	0.33	0.8	2.42	0.0158197	0.19	0.48	2.53	0.0260917	1	Nonexpressed	Nonexpressed	0.36	0.57	1.58	0.134974	0.24	0.7	2.92	0.000904786	1	Nonexpressed	Nonexpressed
Slym09g276760	Solyc09g057580	UV-B-induced protein At3g17800, chloroplastic-like	1.41	1.56	1.11	0.528511	0.72	1.04	1.44	0.223689	1	Conserved	Conserved	3.03	2.87	0.95	2.13e-07	2.19	3.13	1.43	0.0868738	1	Conserved	Conserved	1.96	3.3	1.68	0.03674	1.27	1.3	1.02	0.499955	1	Conserved	Conserved	1.89	1.9	1.01	0.209103	0.55	0.6	1.09	0.61352	1	Conserved	Conserved	2.39	2.47	1.03	0.669831	1.07	1.38	1.29	0.36451	1	Conserved	Conserved	2.13	1.78	0.84	0.228792	1.75	1.69	0.97	0.821913	1	Conserved	Conserved	2.67	1.35	0.51	2.78e-05	0.86	0.77	0.9	0.937289	1	Conserved	Conserved	2.5	2.67	1.07	0.866705	0.97	1.29	1.33	0.20536	1	Conserved	Conserved	3.46	5.08	1.47	2.25e-05	1.56	1.75	1.12	0.353445	1	Conserved	Conserved	2.33	3.85	1.65	0.000518604	1.01	1.45	1.44	0.0443491	1	Conserved	Conserved	2.82	4.14	1.47	0.000787973	0.91	1.31	1.44	0.0445637	1	Conserved	Conserved
Slym09g276770	Solyc09g057590	Protein of unknown function (DUF616)	0.09	0.38	4.22	0.0718239	0	0.01	1	1	1	Nonexpressed	Nonexpressed	0	0.12	12	0.338062	0	0	1	1	1	Nonexpressed	Nonexpressed	0.03	0.2	6.67	0.245127	0	0	1	1	1	Nonexpressed	Nonexpressed	0	0.07	7	1	0.01	0.03	3	1	1	Nonexpressed	Nonexpressed	0.05	0.16	3.2	0.505686	0	0.02	2	1	1	Nonexpressed	Nonexpressed	0	0.12	12	1	0	0.02	2	1	1	Nonexpressed	Nonexpressed	0.02	0	0.5	1	0	0	1	1	1	Nonexpressed	Nonexpressed	0.02	0.12	6	0.260738	0	0	1	1	1	Nonexpressed	Nonexpressed	0	0.18	18	0.221568	0	0	1	1	1	Nonexpressed	Nonexpressed	0.01	0.04	4	1	0	0	1	1	1	Nonexpressed	Nonexpressed	0	0.2	20	0.0326741	0.02	0.1	5	0.441577	1	Nonexpressed	Nonexpressed
Slym09g276780	Solyc09g057600	Protein of unknown function (DUF616)	0	0	1	1	0	0.13	13	1	1	Nonexpressed	Nonexpressed	0	0.35	35	0.514766	0	0	1	1	1	Nonexpressed	Nonexpressed	0	0.26	26	1	0	0.08	8	1	1	Nonexpressed	Nonexpressed	0	0	1	1	0.04	0	0.25	1	1	Nonexpressed	Nonexpressed	0	0.04	4	1	0	0.07	7	1	1	Nonexpressed	Nonexpressed	0	0.1	10	1	0	0	1	1	1	Nonexpressed	Nonexpressed	0	0.04	4	1	0	0	1	1	1	Nonexpressed	Nonexpressed	0	0.06	6	1	0	0.11	11	1	1	Nonexpressed	Nonexpressed	0	0	1	1	0.07	0.26	3.71	0.599788	1	Nonexpressed	Nonexpressed	0	0.17	17	1	0	0	1	1	1	Nonexpressed	Nonexpressed	0	0	1	1	0	0	1	1	1	Nonexpressed	Nonexpressed
Slym09g276810	-	Zinc finger containing preotein, putative	0	0	1	1	0	0	1	1	1	Nonexpressed	Nonexpressed	0	0	1	1	0	0	1	1	1	Nonexpressed	Nonexpressed	0	0.02	2	1	0	0	1	1	1	Nonexpressed	Nonexpressed	0.02	0	0.5	1	0	0	1	1	1	Nonexpressed	Nonexpressed	0	0	1	1	0	0	1	1	1	Nonexpressed	Nonexpressed	0	2.37	237	1	0	0	1	1	1	Conserved	#DIV/0!	0.03	0.01	0.33	1	0	0	1	1	1	Nonexpressed	Nonexpressed	0	0	1	1	0	0	1	1	1	Nonexpressed	Nonexpressed	0	0	1	1	0	0.02	2	1	1	Nonexpressed	Nonexpressed	0	0	1	1	0	0	1	1	1	Nonexpressed	Nonexpressed	0	0.02	2	1	0	0	1	1	1	Nonexpressed	Nonexpressed
Slym09g276820	Solyc09g057630	Glucan endo-1,3-beta-D-glucosidase	15.35	24	1.56	7.75e-08	12.72	23.93	1.88	0.000686499	1	Conserved	Conserved	3.94	6.53	1.66	0.222155	4.63	3.31	0.71	0.208171	1	Conserved	Conserved	1.51	2.73	1.81	0.130501	0.77	1.37	1.78	0.380283	1	Conserved	Conserved	8.27	9.25	1.12	0.647627	7.26	25.48	3.51	5.97e-45	1	Ambiguous	Over-dominant	12.09	6.77	0.56	0.0317238	5.44	4.31	0.79	0.407173	1	Conserved	Conserved	0.67	1.65	2.46	0.251101	0.37	1.77	4.78	0.000336752	1	Ambiguous	Conserved	2.35	13.01	5.54	2.72e-24	4.17	19.93	4.78	7.84e-20	1	Cis	P2-dominant	1.77	3.35	1.89	0.062401	1.28	2.84	2.22	0.0149375	1	Ambiguous	Conserved	0.97	1.88	1.94	0.0358565	0.3	4.42	14.73	1.41e-15	1	Ambiguous	Over-dominant	2.06	5.25	2.55	4.43e-05	1.1	22.65	20.59	2.09e-31	1	Cis	Over-dominant	1.09	5.19	4.76	1.21e-11	1.26	8.24	6.54	2.73e-22	1	Cis	P2-dominant
Slym09g276830	-	zinc finger BED domain-containing protein RICESLEEPER 2-like	0	0	1	1	0	0	1	1	1	Nonexpressed	Nonexpressed	0	0	1	1	0	0	1	1	1	Nonexpressed	Nonexpressed	0	0	1	1	0	0.07	7	1	1	Nonexpressed	Nonexpressed	0	0	1	1	0	0	1	1	1	Nonexpressed	Nonexpressed	0	0	1	1	0	0	1	1	1	Nonexpressed	Nonexpressed	0	0	1	1	0	0	1	1	1	Nonexpressed	Nonexpressed	0	0	1	1	0	0	1	1	1	Nonexpressed	Nonexpressed	0	0	1	1	0	0	1	1	1	Nonexpressed	Nonexpressed	0	0	1	1	0	0	1	1	1	Nonexpressed	Nonexpressed	0	0	1	1	0	0	1	1	1	Nonexpressed	Nonexpressed	0	0	1	1	0	0	1	1	1	Nonexpressed	Nonexpressed
Slym09g276840	-	zinc finger BED domain-containing protein RICESLEEPER 2-like	0	0	1	1	0	0	1	1	1	Nonexpressed	Nonexpressed	0	0	1	1	0	0	1	1	1	Nonexpressed	Nonexpressed	0	0	1	1	0	0	1	1	1	Nonexpressed	Nonexpressed	0	0	1	1	0	0.02	2	1	1	Nonexpressed	Nonexpressed	0	0	1	1	0	0	1	1	1	Nonexpressed	Nonexpressed	0	0.42	42	1	0	0	1	1	1	Nonexpressed	Nonexpressed	0	0	1	1	0	0	1	1	1	Nonexpressed	Nonexpressed	0	0	1	1	0	0	1	1	1	Nonexpressed	Nonexpressed	0	0	1	1	0	0	1	1	1	Nonexpressed	Nonexpressed	0	0	1	1	0	0	1	1	1	Nonexpressed	Nonexpressed	0	0	1	1	0	0	1	1	1	Nonexpressed	Nonexpressed
Slym09g276850	Solyc09g057640	Cellulose-synthase-like C6	1.64	1.2	0.73	1.37e-05	1.44	1.02	0.71	0.0561569	1	Conserved	Conserved	1.08	1.11	1.03	1.43e-10	0.92	0.67	0.73	0.00738993	1	Conserved	Conserved	1	0.89	0.89	0.195368	0.18	0.21	1.17	0.914649	1	Conserved	Conserved	1.2	1.31	1.09	0.470495	1.16	0.85	0.73	0.000232836	1	Conserved	Conserved	0.94	1.19	1.27	0.3283	0.46	0.34	0.74	0.207767	1	Conserved	Conserved	0.37	0.5	1.35	0.934655	0.25	0.21	0.84	0.706826	1	Nonexpressed	Nonexpressed	0.79	0.65	0.82	0.335818	0.47	0.31	0.66	0.284902	1	Nonexpressed	Nonexpressed	0.66	0.74	1.12	0.860615	0.6	0.49	0.82	0.166415	1	Nonexpressed	Nonexpressed	0.6	0.25	0.42	0.000156294	0.3	0.23	0.77	0.305557	1	Nonexpressed	Nonexpressed	0.78	0.26	0.33	4.13e-14	0.4	0.23	0.57	0.0451362	1	Nonexpressed	Nonexpressed	0.48	0.39	0.81	0.371342	0.59	0.33	0.56	1.64e-05	1	Nonexpressed	Nonexpressed
Slym09g276860	Solyc09g057650	40S ribosomal protein S8	219.21	128.6	0.59	8.58e-51	133.19	191.01	1.43	0.151412	1.06e-06	Conserved	Conserved	148.1	143.08	0.97	5.38e-14	103.31	145.85	1.41	0.00154395	0.612324	Conserved	Conserved	104.83	156.52	1.49	0.223816	66.24	131.03	1.98	3.34e-22	1	Conserved	Conserved	190.81	176.1	0.92	0.000417346	144.71	192.66	1.33	0.0236698	0.427574	Conserved	Conserved	126.53	160.76	1.27	0.433605	103.51	145.37	1.4	0.000168703	1	Conserved	Conserved	110.69	132.42	1.2	0.759318	103.35	134.12	1.3	0.0125096	1	Conserved	Conserved	215.85	206.06	0.95	0.828904	127.93	174.98	1.37	0.0844094	0.386777	Conserved	Conserved	167.09	133.46	0.8	0.033564	163.56	227.97	1.39	0.152104	0.0131668	Conserved	Conserved	80.26	119.27	1.49	3.56e-15	94.92	129.16	1.36	4.08e-15	1	Conserved	Conserved	86.91	120.85	1.39	0.00865244	121.51	152.41	1.25	0.114972	1	Conserved	Conserved	97.48	88.99	0.91	0.888063	102.2	166.18	1.63	1.61e-48	0.143179	Conserved	Conserved
Slym09g276870	Solyc09g057660	Peptidylprolyl isomerase	19.63	15.17	0.77	1.31e-05	7.64	12.64	1.65	0.000834069	1	Conserved	Conserved	6.96	30.12	4.33	1.67e-07	4.21	8.07	1.92	1.37e-05	1	Ambiguous	P1-dominant	10.92	27.07	2.48	1.48e-08	2.94	11.61	3.95	1.38e-31	1	Cis	Underdominant	16.48	17.23	1.05	0.226599	11.61	16.1	1.39	4.72e-07	1	Conserved	Conserved	22	23.07	1.05	0.671383	16.66	26.01	1.56	5.08e-06	1	Conserved	Conserved	4.47	11.16	2.5	0.000102381	1.95	11.32	5.81	6.73e-61	1	Cis	P2-dominant	17.92	15.54	0.87	0.166171	6.81	16.49	2.42	7.96e-10	1	Ambiguous	Conserved	13.43	26.74	1.99	6.75e-10	11.14	23.9	2.15	1.19e-09	1	Ambiguous	P2-dominant	4.65	12.1	2.6	6.51e-19	1.87	12.42	6.64	6.39e-67	1	Cis	Additive	7.53	14.31	1.9	7.78e-13	3.11	12.79	4.11	7.41e-29	1	Ambiguous	Additive	7.05	16.09	2.28	1.41e-27	5.94	18.15	3.06	5.63e-55	1	Cis	P2-dominant
Slym09g276880	Solyc09g057670	Peptidylprolyl isomerase	23.18	17.99	0.78	6.18e-07	20.26	24.85	1.23	0.387112	1	Conserved	Conserved	35.43	20.78	0.59	1.94e-23	39.91	32.38	0.81	0.0338497	1	Conserved	Conserved	30.34	33.56	1.11	0.91084	18.35	23.59	1.29	0.328841	1	Conserved	Conserved	25.33	25.31	1	0.0102149	21.29	18.65	0.88	0.231352	1	Conserved	Conserved	26.97	27.01	1	0.284005	24.99	24.63	0.99	0.959398	1	Conserved	Conserved	20.22	24.21	1.2	0.773535	15.4	18.79	1.22	0.00232664	1	Conserved	Conserved	21.59	37.62	1.74	4.73e-06	20.01	26.23	1.31	0.0218013	1	Conserved	Conserved	28.87	32.09	1.11	0.969138	27.12	36.1	1.33	0.0837545	1	Conserved	Conserved	16.25	25.44	1.57	2e-08	15.81	18.19	1.15	0.00804631	1	Conserved	Conserved	18.32	23.01	1.26	0.141241	12.92	22.4	1.73	5.1e-05	1	Conserved	Conserved	21.01	35.55	1.69	2.09e-17	19.85	26.85	1.35	1.32e-07	1	Conserved	Conserved
Slym09g276890	Solyc09g057680	Receptor-like kinase	0.17	0.27	1.59	0.352689	0.09	0.17	1.89	0.410885	1	Nonexpressed	Nonexpressed	0.35	2.46	7.03	1.74e-05	0.36	0.47	1.31	0.644036	1	Ambiguous	P1-dominant	0.13	0.97	7.46	5.09e-05	0.5	1.61	3.22	0.0109031	1	Cis	Conserved	0.17	0.29	1.71	0.489656	0.12	0.25	2.08	0.165316	1	Nonexpressed	Nonexpressed	1.04	0.79	0.76	0.352512	0.51	0.61	1.2	0.804198	1	Conserved	Conserved	0.01	3.07	307	2.22e-10	0.15	0.68	4.53	0.0192879	1	Cis	P1-dominant	0.12	0.4	3.33	0.021433	0.86	1.06	1.23	0.642929	1	Ambiguous	P2-dominant	0.4	1.26	3.15	0.000168023	0.54	1.07	1.98	0.184947	1	Ambiguous	Conserved	0.07	0.87	12.43	8.58e-07	0.1	0.72	7.2	0.000117257	1	Nonexpressed	Nonexpressed	0.21	3.22	15.33	1.92e-17	0.39	8.4	21.54	2.07e-13	1	Cis	P2-dominant	0.16	3.2	20	1e-26	0.22	0.96	4.36	0.000162847	1	Cis	Additive
Slym09g276900	-	Unknown protein	0	0	1	1	0	0	1	1	1	Nonexpressed	Nonexpressed	0	0	1	1	0	0	1	1	1	Nonexpressed	Nonexpressed	0	0	1	1	0	0	1	1	1	Nonexpressed	Nonexpressed	0	0	1	1	0	0	1	1	1	Nonexpressed	Nonexpressed	0	0	1	1	0	0	1	1	1	Nonexpressed	Nonexpressed	0	1.02	102	1	0	0	1	1	1	Conserved	#DIV/0!	0	0	1	1	0	0	1	1	1	Nonexpressed	Nonexpressed	0	0	1	1	0	0	1	1	1	Nonexpressed	Nonexpressed	0	0	1	1	0	0	1	1	1	Nonexpressed	Nonexpressed	0	0	1	1	0	0	1	1	1	Nonexpressed	Nonexpressed	0	0	1	1	0	0	1	1	1	Nonexpressed	Nonexpressed
Slym09g276910	-	Tn7 reverse transcriptase	0	0	1	1	0	0	1	1	1	Nonexpressed	Nonexpressed	0	0	1	1	0	0	1	1	1	Nonexpressed	Nonexpressed	0	0	1	1	1.01	0	0.01	1	1	Conserved	Conserved	0.4	0	0.02	1	0	0	1	1	1	Nonexpressed	Nonexpressed	0	0	1	1	0	0	1	1	1	Nonexpressed	Nonexpressed	0	0	1	1	0	0	1	1	1	Nonexpressed	Nonexpressed	0	0	1	1	0	0	1	1	1	Nonexpressed	Nonexpressed	0	0	1	1	0	0	1	1	1	Nonexpressed	Nonexpressed	0	0	1	1	0	0	1	1	1	Nonexpressed	Nonexpressed	0	0	1	1	0	0	1	1	1	Nonexpressed	Nonexpressed	0	0	1	1	0	0	1	1	1	Nonexpressed	Nonexpressed
Slym09g276920	Solyc09g057710	Basic helix-loop-helix transcription factor	20.99	22.76	1.08	0.364995	14.08	24.02	1.71	0.00564938	1	Conserved	Conserved	11.45	42.58	3.72	1.23e-06	4.28	4.2	0.98	0.912677	1	Ambiguous	P1-dominant	19.91	20.41	1.03	0.438622	5.57	12.93	2.32	2.26e-06	1	Ambiguous	Conserved	11.84	14.28	1.21	0.861103	14.49	15.54	1.07	0.365089	1	Conserved	Conserved	35.77	19.59	0.55	0.000107654	11.52	12.13	1.05	0.738794	1	Conserved	Conserved	4.31	24.83	5.76	2.14e-18	5.24	20.17	3.85	1.17e-40	1	Cis	P2-dominant	5.23	6.94	1.33	0.046638	4.75	9.91	2.09	2.36e-06	1	Ambiguous	Over-dominant	12.07	13.45	1.11	0.959516	10.99	18.33	1.67	0.0552254	1	Conserved	Conserved	9.61	32.65	3.4	1.11e-18	5.79	25.5	4.4	3.16e-47	1	Cis	P2-dominant	7.84	19.77	2.52	3.56e-07	2.6	18.66	7.18	1.73e-45	1	Cis	P2-dominant	12.45	24.79	1.99	2.45e-11	10.35	23.31	2.25	2.88e-25	1	Ambiguous	P2-dominant
Slym09g276930	-	32 kDa thylakoid membrane protein	0	0	1	1	0	0	1	1	1	Nonexpressed	Nonexpressed	0	0.01	1	1	0	0	1	1	1	Nonexpressed	Nonexpressed	0	0.02	2	1	0	0	1	1	1	Nonexpressed	Nonexpressed	0.04	0	0.25	0.218069	0	0	1	1	1	Nonexpressed	Nonexpressed	0	0.01	1	1	0	0	1	1	1	Nonexpressed	Nonexpressed	0	0.1	10	1	0	0	1	1	1	Nonexpressed	Nonexpressed	0.02	0.01	0.5	0.844579	0	0	1	1	1	Nonexpressed	Nonexpressed	0.01	0	1	1	0	0	1	1	1	Nonexpressed	Nonexpressed	0	0.01	1	1	0	0	1	1	1	Nonexpressed	Nonexpressed	0	0.01	1	1	0	0.01	1	1	1	Nonexpressed	Nonexpressed	0.01	0.01	1	1	0	0	1	1	1	Nonexpressed	Nonexpressed
Slym09g276970	-	TMV resistance protein N-like	0	0	1	1	0	0	1	1	1	Nonexpressed	Nonexpressed	0	0	1	1	0	0	1	1	1	Nonexpressed	Nonexpressed	0.02	0	0.5	1	0	0	1	1	1	Nonexpressed	Nonexpressed	0	0	1	1	0	0	1	1	1	Nonexpressed	Nonexpressed	0	0	1	1	0.09	0	0.11	1	1	Nonexpressed	Nonexpressed	0	0.04	4	1	0	0	1	1	1	Nonexpressed	Nonexpressed	0	0	1	1	0.07	0	0.14	1	1	Nonexpressed	Nonexpressed	0	0	1	1	0	0	1	1	1	Nonexpressed	Nonexpressed	0	0	1	1	0	0	1	1	1	Nonexpressed	Nonexpressed	0	0	1	1	0.05	0	0.2	1	1	Nonexpressed	Nonexpressed	0	0	1	1	0	0	1	1	1	Nonexpressed	Nonexpressed
Slym09g277000	-	ZF-HD dimerization-type domain-containing protein	0	0	1	1	0	0	1	1	1	Nonexpressed	Nonexpressed	0	0	1	1	0	0	1	1	1	Nonexpressed	Nonexpressed	0.01	0	1	1	0	0	1	1	1	Nonexpressed	Nonexpressed	0.01	0	1	1	0	0	1	1	1	Nonexpressed	Nonexpressed	0.01	0	1	1	0	0	1	1	1	Nonexpressed	Nonexpressed	0	0	1	1	0	0	1	1	1	Nonexpressed	Nonexpressed	0	0	1	1	0	0	1	1	1	Nonexpressed	Nonexpressed	0	0	1	1	0	0	1	1	1	Nonexpressed	Nonexpressed	0	0	1	1	0	0	1	1	1	Nonexpressed	Nonexpressed	0	0	1	1	0	0	1	1	1	Nonexpressed	Nonexpressed	0	0	1	1	0	0	1	1	1	Nonexpressed	Nonexpressed
Slym09g277020	-	START domain-containing protein	0	0	1	1	0	0	1	1	1	Nonexpressed	Nonexpressed	0	0	1	1	0	0	1	1	1	Nonexpressed	Nonexpressed	0	0	1	1	0	0	1	1	1	Nonexpressed	Nonexpressed	0.06	0	0.17	1	0	0	1	1	1	Nonexpressed	Nonexpressed	0	0	1	1	0	0	1	1	1	Nonexpressed	Nonexpressed	0	0.04	4	1	0	0	1	1	1	Nonexpressed	Nonexpressed	0	0	1	1	0	0	1	1	1	Nonexpressed	Nonexpressed	0	0	1	1	0	0	1	1	1	Nonexpressed	Nonexpressed	0	0	1	1	0	0	1	1	1	Nonexpressed	Nonexpressed	0	0	1	1	0	0	1	1	1	Nonexpressed	Nonexpressed	0	0	1	1	0	0	1	1	1	Nonexpressed	Nonexpressed
Slym09g277030	-	E3 ubiquitin-protein ligase UPL5	0	0	1	1	0	0	1	1	1	Nonexpressed	Nonexpressed	0	0	1	1	0	0	1	1	1	Nonexpressed	Nonexpressed	0	0	1	1	0	0	1	1	1	Nonexpressed	Nonexpressed	0	0	1	1	0	0	1	1	1	Nonexpressed	Nonexpressed	0	0	1	1	0.01	0	1	1	1	Nonexpressed	Nonexpressed	0	0	1	1	0	0	1	1	1	Nonexpressed	Nonexpressed	0	0	1	1	0	0	1	1	1	Nonexpressed	Nonexpressed	0	0	1	1	0	0	1	1	1	Nonexpressed	Nonexpressed	0	0	1	1	0	0	1	1	1	Nonexpressed	Nonexpressed	0	0	1	1	0	0	1	1	1	Nonexpressed	Nonexpressed	0	0	1	1	0.01	0	1	1	1	Nonexpressed	Nonexpressed
Slym09g277040	-	E3 ubiquitin-protein ligase UPL5	0	0	1	1	0	0	1	1	1	Nonexpressed	Nonexpressed	0	0	1	1	0	0	1	1	1	Nonexpressed	Nonexpressed	0	0	1	1	0	0	1	1	1	Nonexpressed	Nonexpressed	0.03	0	0.33	0.226599	0	0	1	1	1	Nonexpressed	Nonexpressed	0	0	1	1	0	0	1	1	1	Nonexpressed	Nonexpressed	0	0.02	2	1	0	0	1	1	1	Nonexpressed	Nonexpressed	0.01	0	1	1	0	0	1	1	1	Nonexpressed	Nonexpressed	0	0	1	1	0	0	1	1	1	Nonexpressed	Nonexpressed	0	0	1	1	0	0	1	1	1	Nonexpressed	Nonexpressed	0	0	1	1	0	0	1	1	1	Nonexpressed	Nonexpressed	0	0	1	1	0	0	1	1	1	Nonexpressed	Nonexpressed
Slym09g277050	-	Unknown protein	0	0	1	1	0	0	1	1	1	Nonexpressed	Nonexpressed	0	0.06	6	1	0	0	1	1	1	Nonexpressed	Nonexpressed	0	0	1	1	0	0	1	1	1	Nonexpressed	Nonexpressed	0.11	0	0.09	1	0	0	1	1	1	Nonexpressed	Nonexpressed	0	0	1	1	0	0	1	1	1	Nonexpressed	Nonexpressed	0	0	1	1	0	0	1	1	1	Nonexpressed	Nonexpressed	0.05	0	0.2	1	0	0	1	1	1	Nonexpressed	Nonexpressed	0	0	1	1	0	0	1	1	1	Nonexpressed	Nonexpressed	0	0	1	1	0	0	1	1	1	Nonexpressed	Nonexpressed	0	0	1	1	0	0	1	1	1	Nonexpressed	Nonexpressed	0	0	1	1	0	0	1	1	1	Nonexpressed	Nonexpressed
Slym09g277060	-	Unknown protein	0	0	1	1	0	0	1	1	1	Nonexpressed	Nonexpressed	0	0	1	1	0	0	1	1	1	Nonexpressed	Nonexpressed	0	0	1	1	0	0	1	1	1	Nonexpressed	Nonexpressed	0	0	1	1	0	0	1	1	1	Nonexpressed	Nonexpressed	0.06	0	0.17	1	0	0	1	1	1	Nonexpressed	Nonexpressed	0	0	1	1	0	0	1	1	1	Nonexpressed	Nonexpressed	0.05	0	0.2	1	0	0	1	1	1	Nonexpressed	Nonexpressed	0	0	1	1	0	0	1	1	1	Nonexpressed	Nonexpressed	0	0	1	1	0	0	1	1	1	Nonexpressed	Nonexpressed	0	0	1	1	0	0	1	1	1	Nonexpressed	Nonexpressed	0	0	1	1	0	0	1	1	1	Nonexpressed	Nonexpressed
Slym09g277080	Solyc09g057800	Unknown protein	0	0	1	1	0	0	1	1	1	Nonexpressed	Nonexpressed	0	0	1	1	0	0	1	1	1	Nonexpressed	Nonexpressed	0	0	1	1	0	0	1	1	1	Nonexpressed	Nonexpressed	0	0	1	1	0	0	1	1	1	Nonexpressed	Nonexpressed	0	0	1	1	0	0	1	1	1	Nonexpressed	Nonexpressed	0	0	1	1	0	0	1	1	1	Nonexpressed	Nonexpressed	0	0	1	1	0	0	1	1	1	Nonexpressed	Nonexpressed	0	0	1	1	0	0	1	1	1	Nonexpressed	Nonexpressed	0	0	1	1	0	0	1	1	1	Nonexpressed	Nonexpressed	0	0	1	1	0	0	1	1	1	Nonexpressed	Nonexpressed	0	0	1	1	0	0	1	1	1	Nonexpressed	Nonexpressed
Slym09g277090	-	E3 ubiquitin-protein ligase UPL5	0	0	1	1	0	0	1	1	1	Nonexpressed	Nonexpressed	0	0	1	1	0	0	1	1	1	Nonexpressed	Nonexpressed	0.02	0	0.5	1	0	0	1	1	1	Nonexpressed	Nonexpressed	0.01	0	1	1	0	0	1	1	1	Nonexpressed	Nonexpressed	0	0	1	1	0.01	0	1	1	1	Nonexpressed	Nonexpressed	0	0	1	1	0	0	1	1	1	Nonexpressed	Nonexpressed	0.03	0	0.33	0.459588	0	0	1	1	1	Nonexpressed	Nonexpressed	0	0	1	1	0	0	1	1	1	Nonexpressed	Nonexpressed	0	0	1	1	0.04	0	0.25	0.35972	1	Nonexpressed	Nonexpressed	0	0	1	1	0	0	1	1	1	Nonexpressed	Nonexpressed	0	0	1	1	0.01	0	1	1	1	Nonexpressed	Nonexpressed
Slym09g277140	-	E3 ubiquitin-protein ligase UPL5	0	0	1	1	0	0	1	1	1	Nonexpressed	Nonexpressed	0	0	1	1	0	0	1	1	1	Nonexpressed	Nonexpressed	0	0	1	1	0	0	1	1	1	Nonexpressed	Nonexpressed	0	0	1	1	0	0	1	1	1	Nonexpressed	Nonexpressed	0	0	1	1	0	0	1	1	1	Nonexpressed	Nonexpressed	0	0.05	5	1	0	0	1	1	1	Nonexpressed	Nonexpressed	0	0	1	1	0	0	1	1	1	Nonexpressed	Nonexpressed	0	0	1	1	0	0	1	1	1	Nonexpressed	Nonexpressed	0	0	1	1	0	0	1	1	1	Nonexpressed	Nonexpressed	0	0	1	1	0	0	1	1	1	Nonexpressed	Nonexpressed	0	0	1	1	0	0	1	1	1	Nonexpressed	Nonexpressed
Slym09g277160	-	Unknown protein	0	0	1	1	0	0	1	1	1	Nonexpressed	Nonexpressed	0	0	1	1	0	0	1	1	1	Nonexpressed	Nonexpressed	0	0	1	1	0	0	1	1	1	Nonexpressed	Nonexpressed	0.8	0	0.01	1	0	0	1	1	1	Nonexpressed	Nonexpressed	0.2	0	0.05	1	0	0	1	1	1	Nonexpressed	Nonexpressed	0	0	1	1	0	0	1	1	1	Nonexpressed	Nonexpressed	0	0	1	1	0	0	1	1	1	Nonexpressed	Nonexpressed	0	0	1	1	0	0	1	1	1	Nonexpressed	Nonexpressed	0	0	1	1	0	0	1	1	1	Nonexpressed	Nonexpressed	0	0	1	1	0	0	1	1	1	Nonexpressed	Nonexpressed	0	0	1	1	0	0	1	1	1	Nonexpressed	Nonexpressed
Slym09g277170	-	Leucine-rich repeat resistance protein	0	0	1	1	0	0	1	1	1	Nonexpressed	Nonexpressed	0	0	1	1	0	0	1	1	1	Nonexpressed	Nonexpressed	0	0	1	1	0.7	0	0.01	1	1	Nonexpressed	Nonexpressed	0.17	0	0.06	1	0	0	1	1	1	Nonexpressed	Nonexpressed	0	0	1	1	0	0	1	1	1	Nonexpressed	Nonexpressed	0	0	1	1	0	0	1	1	1	Nonexpressed	Nonexpressed	0	0	1	1	0	0	1	1	1	Nonexpressed	Nonexpressed	0	0	1	1	0	0	1	1	1	Nonexpressed	Nonexpressed	0	0	1	1	0	0	1	1	1	Nonexpressed	Nonexpressed	0	0	1	1	0	0	1	1	1	Nonexpressed	Nonexpressed	0	0	1	1	0	0	1	1	1	Nonexpressed	Nonexpressed
Slym09g277180	-	Leucine-rich repeat resistance protein	0	0	1	1	0	0	1	1	1	Nonexpressed	Nonexpressed	0	0	1	1	0	0	1	1	1	Nonexpressed	Nonexpressed	0	0	1	1	0	0	1	1	1	Nonexpressed	Nonexpressed	0.06	0	0.17	1	0	0	1	1	1	Nonexpressed	Nonexpressed	0	0	1	1	0	0	1	1	1	Nonexpressed	Nonexpressed	0	0	1	1	0	0	1	1	1	Nonexpressed	Nonexpressed	0	0	1	1	0	0	1	1	1	Nonexpressed	Nonexpressed	0	0	1	1	0	0	1	1	1	Nonexpressed	Nonexpressed	0	0	1	1	0	0	1	1	1	Nonexpressed	Nonexpressed	0	0	1	1	0	0	1	1	1	Nonexpressed	Nonexpressed	0	0	1	1	0.02	0	0.5	1	1	Nonexpressed	Nonexpressed
Slym09g277190	Solyc09g057860	Leucine-rich repeat resistance protein	0	0	1	1	0	0	1	1	1	Nonexpressed	Nonexpressed	0	0	1	1	0	0	1	1	1	Nonexpressed	Nonexpressed	0	0	1	1	0	0	1	1	1	Nonexpressed	Nonexpressed	0.02	0	0.5	1	0	0	1	1	1	Nonexpressed	Nonexpressed	0	0	1	1	0	0	1	1	1	Nonexpressed	Nonexpressed	0	0	1	1	0	0	1	1	1	Nonexpressed	Nonexpressed	0.04	0	0.25	1	0	0	1	1	1	Nonexpressed	Nonexpressed	0	0	1	1	0	0	1	1	1	Nonexpressed	Nonexpressed	0	0	1	1	0	0	1	1	1	Nonexpressed	Nonexpressed	0	0	1	1	0	0	1	1	1	Nonexpressed	Nonexpressed	0	0	1	1	0	0	1	1	1	Nonexpressed	Nonexpressed
Slym09g277210	-	Unknown protein	0	0	1	1	0	0	1	1	1	Nonexpressed	Nonexpressed	0	0	1	1	0	0	1	1	1	Nonexpressed	Nonexpressed	0	0	1	1	0	0	1	1	1	Nonexpressed	Nonexpressed	0.49	0	0.02	1	0	0	1	1	1	Nonexpressed	Nonexpressed	0	0	1	1	0	0	1	1	1	Nonexpressed	Nonexpressed	0	0	1	1	0	0	1	1	1	Nonexpressed	Nonexpressed	0	0	1	1	0	0	1	1	1	Nonexpressed	Nonexpressed	0	0	1	1	0	0	1	1	1	Nonexpressed	Nonexpressed	0	0	1	1	0	0	1	1	1	Nonexpressed	Nonexpressed	0	0	1	1	0	0	1	1	1	Nonexpressed	Nonexpressed	0	0	1	1	0	0	1	1	1	Nonexpressed	Nonexpressed
Slym09g277220	Solyc09g057870	Protein FAR1-RELATED SEQUENCE like	0.88	0.42	0.48	4.92e-08	0.46	0.28	0.61	0.0136021	1	Nonexpressed	Nonexpressed	0.24	0.6	2.5	0.490064	0.19	0.13	0.68	0.169663	1	Nonexpressed	Nonexpressed	1.06	0.66	0.62	0.000532575	0.41	0.34	0.83	0.16636	1	Conserved	Conserved	0.63	0.53	0.84	0.0187745	0.44	0.28	0.64	0.00283743	1	Nonexpressed	Nonexpressed	0.99	0.66	0.67	0.000495035	0.69	0.37	0.54	0.0150675	1	Nonexpressed	Nonexpressed	0.49	0.7	1.43	0.762016	0.35	0.26	0.74	0.447523	1	Nonexpressed	Nonexpressed	0.68	0.47	0.69	0.15667	0.33	0.25	0.76	0.593984	1	Nonexpressed	Nonexpressed	0.69	0.6	0.87	0.208917	0.42	0.33	0.79	0.259588	1	Nonexpressed	Nonexpressed	0.51	0.68	1.33	0.0409506	0.35	0.3	0.86	0.768233	1	Nonexpressed	Nonexpressed	0.68	0.69	1.01	0.957708	0.39	0.3	0.77	0.594107	1	Nonexpressed	Nonexpressed	0.69	0.65	0.94	0.924497	0.54	0.46	0.85	0.499232	1	Nonexpressed	Nonexpressed
Slym09g277230	Solyc09g057880	FAR1 domain-containing protein	0.51	1.1	2.16	1.45e-08	0.38	0.69	1.82	0.00238581	1	Ambiguous	Additive	0.1	1.76	17.6	8.77e-23	0.1	0.2	2	0.0963823	1	Ambiguous	P1-dominant	0.47	1.47	3.13	1.76e-07	0.29	1.2	4.14	1.59e-11	1	Cis	Additive	0.42	1.22	2.9	2.99e-09	0.37	0.64	1.73	0.000193294	1	Ambiguous	Additive	0.56	1.32	2.36	1.4e-05	0.38	0.52	1.37	0.227108	1	Ambiguous	P1-dominant	0.38	1.75	4.61	0.00168515	0.51	0.92	1.8	2.97e-05	1	Ambiguous	P2-dominant	0.34	1.23	3.62	2.74e-09	0.29	0.52	1.79	0.0548118	1	Ambiguous	Conserved	0.6	1	1.67	0.0123449	0.46	0.74	1.61	0.236181	1	Conserved	Conserved	0.41	1.55	3.78	1.14e-08	0.58	0.88	1.52	0.00439541	1	Ambiguous	Additive	0.43	1.12	2.6	3.73e-05	0.38	0.38	1	0.693856	1	Ambiguous	Conserved	0.53	0.78	1.47	0.00996885	0.45	0.55	1.22	0.318712	1	Nonexpressed	Nonexpressed
Slym09g277240	-	F-Box protein	0	0	1	1	0	0	1	1	1	Nonexpressed	Nonexpressed	0	0	1	1	0	0	1	1	1	Nonexpressed	Nonexpressed	0	0	1	1	0	0	1	1	1	Nonexpressed	Nonexpressed	0	0	1	1	0	0	1	1	1	Nonexpressed	Nonexpressed	0	0	1	1	0	0	1	1	1	Nonexpressed	Nonexpressed	0	0	1	1	0	0	1	1	1	Nonexpressed	Nonexpressed	0	0	1	1	0	0	1	1	1	Nonexpressed	Nonexpressed	0	0	1	1	0	0	1	1	1	Nonexpressed	Nonexpressed	0	0	1	1	0	0	1	1	1	Nonexpressed	Nonexpressed	0	0	1	1	0	0	1	1	1	Nonexpressed	Nonexpressed	0	0	1	1	0	0	1	1	1	Nonexpressed	Nonexpressed
Slym09g277250	-	Unknown protein	0	0	1	1	0	0	1	1	1	Nonexpressed	Nonexpressed	0	0	1	1	0	0	1	1	1	Nonexpressed	Nonexpressed	0	0	1	1	0	0	1	1	1	Nonexpressed	Nonexpressed	0	0	1	1	0	0	1	1	1	Nonexpressed	Nonexpressed	0	0	1	1	0	0	1	1	1	Nonexpressed	Nonexpressed	0	0	1	1	0	0	1	1	1	Nonexpressed	Nonexpressed	0	0	1	1	0	0	1	1	1	Nonexpressed	Nonexpressed	0	0	1	1	0	0	1	1	1	Nonexpressed	Nonexpressed	0	0	1	1	0	0	1	1	1	Nonexpressed	Nonexpressed	0	0	1	1	0	0	1	1	1	Nonexpressed	Nonexpressed	0	0	1	1	0	0	1	1	1	Nonexpressed	Nonexpressed
Slym09g277260	Solyc09g057883	Sulfotransferase	0	0.78	78	0.000171497	0.28	0.85	3.04	0.212643	1	Nonexpressed	Nonexpressed	0	13.73	1373	5.84e-13	0.06	0.33	5.5	0.18409	1	Ambiguous	P1-dominant	0.02	0.11	5.5	0.570409	0	0.11	11	1	1	Nonexpressed	Nonexpressed	0	0.01	1	1	0	0	1	1	1	Nonexpressed	Nonexpressed	0.05	0.09	1.8	0.886019	0	0	1	1	1	Nonexpressed	Nonexpressed	0	0.05	5	1	0	0	1	1	1	Nonexpressed	Nonexpressed	0.02	0	0.5	1	0.03	0	0.33	1	1	Nonexpressed	Nonexpressed	0	0.03	3	1	0	0	1	1	1	Nonexpressed	Nonexpressed	0.08	0	0.12	1	0	0	1	1	1	Nonexpressed	Nonexpressed	0	0	1	1	0	0	1	1	1	Nonexpressed	Nonexpressed	0	0	1	1	0	0	1	1	1	Nonexpressed	Nonexpressed
Slym09g277280	Solyc09g150129	inositol polyphosphate 5-phosphatase I	0.12	2.41	20.08	1.31e-08	0.25	1.53	6.12	2.35e-06	1	Cis	Conserved	0	2.63	263	8.33e-11	0	0.05	5	0.134723	1	Ambiguous	P1-dominant	0.01	2.59	259	6.87e-11	0.01	0.04	4	0.531051	1	Ambiguous	Conserved	0.03	3.76	125.33	3.35e-32	0.08	1.91	23.88	0.000123876	1	Cis	P1-dominant	0.03	3.68	122.67	1.7e-25	0.02	0.24	12	0.0147429	1	Cis	P1-dominant	0	0.18	18	0.0403566	0.01	0.14	14	0.00618889	1	Nonexpressed	Nonexpressed	0.01	0.44	44	0.00513915	0.03	0.23	7.67	0.0786231	1	Nonexpressed	Nonexpressed	0.01	0.77	77	3.27e-08	0.02	0.21	10.5	0.0216107	1	Nonexpressed	Nonexpressed	0.02	0.57	28.5	2.03e-05	0	0.38	38	9.89e-07	1	Nonexpressed	Nonexpressed	0.01	1.8	180	1.92e-13	0	0.49	49	9.42e-07	1	Cis	P1-dominant	0.01	0.95	95	5.45e-09	0.01	0.81	81	1.32e-07	1	Nonexpressed	Nonexpressed
Slym09g277290	-	Vacuolar-processing enzyme	0	0	1	1	0	0	1	1	1	Nonexpressed	Nonexpressed	0	0.02	2	1	0	0	1	1	1	Nonexpressed	Nonexpressed	0	0	1	1	0	0	1	1	1	Nonexpressed	Nonexpressed	0.02	0	0.5	1	0	0	1	1	1	Nonexpressed	Nonexpressed	0	0	1	1	0	0	1	1	1	Nonexpressed	Nonexpressed	0	0.04	4	1	0	0	1	1	1	Nonexpressed	Nonexpressed	0	0	1	1	0	0	1	1	1	Nonexpressed	Nonexpressed	0	0	1	1	0	0	1	1	1	Nonexpressed	Nonexpressed	0	0	1	1	0	0	1	1	1	Nonexpressed	Nonexpressed	0	0.05	5	1	0	0	1	1	1	Nonexpressed	Nonexpressed	0	0	1	1	0	0	1	1	1	Nonexpressed	Nonexpressed
Slym09g277300	Solyc09g057920	N-terminal acetyltransferase B complex auxiliary subunit NAA25-like	0.42	0.45	1.07	0.602781	0.35	0.36	1.03	0.973403	1	Nonexpressed	Nonexpressed	0.09	0.43	4.78	1.96e-06	0.07	0.08	1.14	0.768555	1	Nonexpressed	Nonexpressed	0.31	0.42	1.35	0.515621	0.17	0.22	1.29	0.725095	1	Nonexpressed	Nonexpressed	0.37	0.5	1.35	0.273113	0.43	0.4	0.93	0.638571	1	Nonexpressed	Nonexpressed	0.29	0.51	1.76	0.000823322	0.25	0.27	1.08	0.630219	1	Nonexpressed	Nonexpressed	0.19	0.26	1.37	0.95899	0.14	0.17	1.21	0.239397	1	Nonexpressed	Nonexpressed	0.33	0.33	1	0.956525	0.25	0.23	0.92	0.966649	1	Nonexpressed	Nonexpressed	0.33	0.33	1	0.659236	0.22	0.21	0.95	0.690919	1	Nonexpressed	Nonexpressed	0.42	0.28	0.67	0.0386614	0.17	0.18	1.06	0.588307	1	Nonexpressed	Nonexpressed	0.48	0.41	0.85	0.0730386	0.18	0.17	0.94	0.888839	1	Nonexpressed	Nonexpressed	0.43	0.26	0.6	0.00111378	0.25	0.24	0.96	0.937446	1	Nonexpressed	Nonexpressed
Slym09g277310	Solyc09g057930	2-oxoglutarate (2OG) and Fe(II)-dependent oxygenase superfamily protein	0	0	1	1	0	0	1	1	1	Nonexpressed	Nonexpressed	0	0	1	1	0	0	1	1	1	Nonexpressed	Nonexpressed	0.02	0	0.5	1	0	0	1	1	1	Nonexpressed	Nonexpressed	0	0	1	1	0	0	1	1	1	Nonexpressed	Nonexpressed	0	0	1	1	0	0	1	1	1	Nonexpressed	Nonexpressed	0	0	1	1	0	0	1	1	1	Nonexpressed	Nonexpressed	0	0	1	1	0	0	1	1	1	Nonexpressed	Nonexpressed	0	0	1	1	0	0	1	1	1	Nonexpressed	Nonexpressed	0	0	1	1	0	0	1	1	1	Nonexpressed	Nonexpressed	0	0	1	1	0	0	1	1	1	Nonexpressed	Nonexpressed	0	0	1	1	0	0	1	1	1	Nonexpressed	Nonexpressed
Slym09g277330	Solyc09g150131	homeobox-leucine zipper protein ATHB-14 isoform X1	0	11.03	1103	1.91e-18	0.02	8.98	449	6.44e-14	1	Cis	P1-dominant	0.01	17.48	1748	1.13e-14	0	0.33	33	0.000899923	1	Cis	P1-dominant	0.01	9.52	952	2.25e-13	0.01	11.95	1195	5.05e-14	1	Cis	P2-dominant	0.03	11.55	385	2.68e-21	0.01	8.08	808	2.36e-14	1	Cis	Additive	0.01	11.48	1148	1.05e-14	0	2.05	205	6.01e-09	1	Cis	Additive	0	11.27	1127	1.01e-15	0	5.9	590	7.55e-15	1	Cis	P2-dominant	0	10.53	1053	2e-16	0.07	3.3	47.14	2.93e-08	1	Cis	Conserved	0	5.58	558	5.16e-14	0.01	7.33	733	8.28e-11	1	Cis	Conserved	0.05	3.54	70.8	2.47e-07	0	4.58	458	3.07e-13	1	Cis	P2-dominant	0	6.94	694	1.01e-16	0	1.11	111	1.37e-06	1	Cis	P1-dominant	0	3.97	397	2.95e-13	0	2.86	286	6.47e-11	1	Cis	Conserved
Slym09g277340	Solyc09g057950	Asparagine--tRNA ligase	0.3	0.26	0.87	0.721728	0.14	0.15	1.07	0.989745	1	Nonexpressed	Nonexpressed	0.46	1.15	2.5	0.645016	0.27	0.21	0.78	0.765456	1	Conserved	Conserved	0.05	0.21	4.2	0.158347	0.03	0	0.33	1	1	Nonexpressed	Nonexpressed	0.26	0.01	0.04	0.000249109	0.05	0.04	0.8	0.98068	1	Nonexpressed	Nonexpressed	1.3	0.15	0.12	0.00240307	0.34	0.17	0.5	0.351285	1	Ambiguous	Conserved	0.01	0.1	10	1	0.45	0	0.02	1.52e-05	1	Nonexpressed	Nonexpressed	0.16	0	0.06	0.00511362	0.01	0	1	1	1	Nonexpressed	Nonexpressed	0.13	0.19	1.46	0.720302	0.09	0.01	0.11	0.229388	1	Nonexpressed	Nonexpressed	0	0	1	1	0.69	0	0.01	6.11e-07	1	Nonexpressed	Nonexpressed	0.01	0.02	2	1	0.1	0	0.1	0.231285	1	Nonexpressed	Nonexpressed	0	0.13	13	0.0103008	0.03	0.05	1.67	0.763071	1	Nonexpressed	Nonexpressed
Slym09g277350	Solyc09g057960	cysteine-rich repeat secretory protein 55-like	0.25	0.09	0.36	0.461217	0.04	0	0.25	1	1	Nonexpressed	Nonexpressed	0.23	0	0.04	0.117251	0.03	0	0.33	1	1	Nonexpressed	Nonexpressed	0.03	0	0.33	1	0.2	0	0.05	0.457298	1	Nonexpressed	Nonexpressed	0.13	0	0.08	1	0.08	0	0.12	1	1	Nonexpressed	Nonexpressed	0.18	0	0.06	0.420154	0.13	0	0.08	1	1	Nonexpressed	Nonexpressed	0	0.18	18	1	0.13	0	0.08	1	1	Nonexpressed	Nonexpressed	1.59	0.05	0.03	0.000542189	0	0	1	1	1	Ambiguous	P2-dominant	0.52	0	0.02	0.0225794	0.06	0	0.17	1	1	Nonexpressed	Nonexpressed	0	0	1	1	0.08	0	0.12	1	1	Nonexpressed	Nonexpressed	0	0.04	4	1	0.18	0	0.06	1	1	Nonexpressed	Nonexpressed	0.04	0	0.25	1	0.17	0	0.06	1	1	Nonexpressed	Nonexpressed
Slym09g277360	Solyc09g058970	Unknown protein	0	0	1	1	0	0	1	1	1	Nonexpressed	Nonexpressed	0	0	1	1	0	0	1	1	1	Nonexpressed	Nonexpressed	0	0	1	1	0	0	1	1	1	Nonexpressed	Nonexpressed	0	0	1	1	0	0	1	1	1	Nonexpressed	Nonexpressed	0	0	1	1	0	0	1	1	1	Nonexpressed	Nonexpressed	0	0	1	1	0	0	1	1	1	Nonexpressed	Nonexpressed	0	0	1	1	0	0	1	1	1	Nonexpressed	Nonexpressed	0	0	1	1	0	0	1	1	1	Nonexpressed	Nonexpressed	0	0	1	1	0	0	1	1	1	Nonexpressed	Nonexpressed	0	0	1	1	0	0	1	1	1	Nonexpressed	Nonexpressed	0	0	1	1	0	0	1	1	1	Nonexpressed	Nonexpressed
Slym09g277370	-	zinc finger BED domain-containing protein RICESLEEPER 2-like	0	0	1	1	0	0	1	1	1	Nonexpressed	Nonexpressed	0	0	1	1	0	0	1	1	1	Nonexpressed	Nonexpressed	0	0	1	1	0	0	1	1	1	Nonexpressed	Nonexpressed	0.05	0	0.2	1	0	0	1	1	1	Nonexpressed	Nonexpressed	0	0	1	1	0	0	1	1	1	Nonexpressed	Nonexpressed	0	0	1	1	0	0	1	1	1	Nonexpressed	Nonexpressed	0	0	1	1	0	0	1	1	1	Nonexpressed	Nonexpressed	0	0	1	1	0	0	1	1	1	Nonexpressed	Nonexpressed	0	0	1	1	0	0	1	1	1	Nonexpressed	Nonexpressed	0	0	1	1	0	0	1	1	1	Nonexpressed	Nonexpressed	0	0	1	1	0	0	1	1	1	Nonexpressed	Nonexpressed
Slym09g277410	-	'chromo' domain containing protein	0	0	1	1	0	0	1	1	1	Nonexpressed	Nonexpressed	0	0	1	1	0	0	1	1	1	Nonexpressed	Nonexpressed	0	0	1	1	0	0	1	1	1	Nonexpressed	Nonexpressed	0	0	1	1	0	0	1	1	1	Nonexpressed	Nonexpressed	0	0	1	1	0	0	1	1	1	Nonexpressed	Nonexpressed	0	0.51	51	1	0	0	1	1	1	Nonexpressed	Nonexpressed	0	0	1	1	0	0	1	1	1	Nonexpressed	Nonexpressed	0	0	1	1	0	0	1	1	1	Nonexpressed	Nonexpressed	0	0	1	1	0	0	1	1	1	Nonexpressed	Nonexpressed	0	0	1	1	0	0	1	1	1	Nonexpressed	Nonexpressed	0	0	1	1	0	0	1	1	1	Nonexpressed	Nonexpressed
Slym09g277420	Solyc09g058990	Coiled-coil domain-containing protein	2.32	1.85	0.8	0.0376782	2.41	1.63	0.68	0.0269801	1	Conserved	Conserved	2.2	1.64	0.75	4.66e-14	1.65	0.48	0.29	5.38e-13	1	Ambiguous	Conserved	2.88	1.65	0.57	4.22e-06	1.16	0.71	0.61	0.00095717	1	Conserved	Conserved	1.9	2.21	1.16	0.9239	2.16	1.23	0.57	9.96e-07	1	Conserved	Conserved	2.99	2.05	0.69	0.000136863	2.5	1.22	0.49	0.000487463	1	Ambiguous	P1-dominant	3.7	1.19	0.32	2.95e-06	1.67	0.8	0.48	0.000234287	1	Cis	P2-dominant	3.04	1.74	0.57	0.000330016	1.7	0.96	0.56	0.0328854	1	Conserved	Conserved	3.84	1.64	0.43	1.81e-16	2.87	1.6	0.56	0.000693296	1	Ambiguous	P1-dominant	3.97	1.41	0.36	8.86e-14	1.69	0.83	0.49	0.000139941	1	Cis	Additive	4.09	2.27	0.56	1.5e-09	2.18	1.13	0.52	0.00716735	1	Conserved	Conserved	4.2	1.42	0.34	2.43e-20	2.49	1.18	0.47	4.18e-08	1	Cis	Additive
Slym09g277430	-	Unknown protein	0	0	1	1	0	0	1	1	1	Nonexpressed	Nonexpressed	0	0	1	1	0	0	1	1	1	Nonexpressed	Nonexpressed	0	0	1	1	0	0	1	1	1	Nonexpressed	Nonexpressed	0.03	0	0.33	1	0	0	1	1	1	Nonexpressed	Nonexpressed	0	0	1	1	0	0	1	1	1	Nonexpressed	Nonexpressed	0	0.62	62	0.235943	0	0	1	1	1	Nonexpressed	Nonexpressed	0	0	1	1	0	0	1	1	1	Nonexpressed	Nonexpressed	0	0	1	1	0.03	0	0.33	1	1	Nonexpressed	Nonexpressed	0	0	1	1	0	0	1	1	1	Nonexpressed	Nonexpressed	0	0	1	1	0	0	1	1	1	Nonexpressed	Nonexpressed	0	0	1	1	0	0	1	1	1	Nonexpressed	Nonexpressed
Slym09g277450	Solyc09g058993	homeobox-leucine zipper protein ROC8-like	0	0	1	1	0	0	1	1	1	Nonexpressed	Nonexpressed	0	0	1	1	0	0	1	1	1	Nonexpressed	Nonexpressed	0	0	1	1	0	0	1	1	1	Nonexpressed	Nonexpressed	0.02	0	0.5	1	0	0	1	1	1	Nonexpressed	Nonexpressed	0	0	1	1	0	0	1	1	1	Nonexpressed	Nonexpressed	0	0.03	3	1	0	0	1	1	1	Nonexpressed	Nonexpressed	0	0	1	1	0	0	1	1	1	Nonexpressed	Nonexpressed	0	0.02	2	1	0	0	1	1	1	Nonexpressed	Nonexpressed	0	0	1	1	0	0	1	1	1	Nonexpressed	Nonexpressed	0	0	1	1	0	0	1	1	1	Nonexpressed	Nonexpressed	0	0	1	1	0	0	1	1	1	Nonexpressed	Nonexpressed
Slym09g277460	Solyc09g058997	START domain-containing protein	0	0	1	1	0	0	1	1	1	Nonexpressed	Nonexpressed	0	0	1	1	0	0	1	1	1	Nonexpressed	Nonexpressed	0	0	1	1	0	0	1	1	1	Nonexpressed	Nonexpressed	0.03	0	0.33	1	0	0	1	1	1	Nonexpressed	Nonexpressed	0	0	1	1	0	0	1	1	1	Nonexpressed	Nonexpressed	0	0.31	31	1	0	0.02	2	1	1	Nonexpressed	Nonexpressed	0.02	0	0.5	1	0	0	1	1	1	Nonexpressed	Nonexpressed	0	0	1	1	0	0	1	1	1	Nonexpressed	Nonexpressed	0.04	0.02	0.5	1	0.02	0.02	1	1	1	Nonexpressed	Nonexpressed	0	0	1	1	0	0	1	1	1	Nonexpressed	Nonexpressed	0	0	1	1	0	0	1	1	1	Nonexpressed	Nonexpressed
Slym09g277470	-	START domain-containing protein	0	0	1	1	0	0	1	1	1	Nonexpressed	Nonexpressed	0	0.63	63	1	0	0	1	1	1	Nonexpressed	Nonexpressed	0	0	1	1	0	0	1	1	1	Nonexpressed	Nonexpressed	0.38	0	0.03	1	0	0	1	1	1	Nonexpressed	Nonexpressed	0	0	1	1	0	0	1	1	1	Nonexpressed	Nonexpressed	0	0.3	30	1	0	0	1	1	1	Nonexpressed	Nonexpressed	0	0	1	1	0	0	1	1	1	Nonexpressed	Nonexpressed	0	0	1	1	0	0	1	1	1	Nonexpressed	Nonexpressed	0.18	0	0.06	1	0	0	1	1	1	Nonexpressed	Nonexpressed	0	0.69	69	1	0	0	1	1	1	Nonexpressed	Nonexpressed	0	0.64	64	1	0	0	1	1	1	Nonexpressed	Nonexpressed
Slym09g277490	Solyc09g059020	PKS_ER domain-containing protein	8.16	11.52	1.41	1e-12	7.41	15.97	2.16	2.93e-12	1	Ambiguous	Over-dominant	9.19	14.72	1.6	0.010499	10.22	23.02	2.25	2.89e-07	1	Ambiguous	Over-dominant	13.72	32.31	2.35	2.06e-12	17.61	59.4	3.37	4.46e-109	1	Cis	Over-dominant	9.74	29.01	2.98	1.2e-48	14.82	33.4	2.25	1.2e-21	1	Cis	P2-dominant	10.87	32.39	2.98	1.55e-26	12.26	46.2	3.77	7.14e-51	1	Cis	P2-dominant	13.24	41.07	3.1	1.43e-09	24.88	37.32	1.5	9.91e-16	1	Ambiguous	P2-dominant	8.58	33.18	3.87	5.54e-72	10.77	27.48	2.55	2.65e-16	1	Cis	Additive	10.46	44.97	4.3	5.52e-61	19.46	40.08	2.06	2.39e-08	1	Cis	P2-dominant	15.89	18.92	1.19	0.000119019	17.92	22.37	1.25	1.8e-09	1	Conserved	Conserved	10.41	13.63	1.31	0.0200239	13.23	18.92	1.43	0.0186693	1	Conserved	Conserved	15.36	15.08	0.98	0.36091	15.47	19.83	1.28	7.54e-10	1	Conserved	Conserved
Slym09g277500	Solyc09g059040	PKS_ER domain-containing protein	28.76	14.06	0.49	1.52e-40	20.75	12.14	0.59	2.8e-07	1	Ambiguous	P1-dominant	44.8	15.09	0.34	5.31e-67	44.87	25.59	0.57	0.00203377	1	Ambiguous	P1-dominant	52.55	44.72	0.85	0.0915272	41.83	43.55	1.04	0.022343	1	Conserved	Conserved	40.13	39.92	0.99	0.013046	41.65	34.13	0.82	0.0284914	1	Conserved	Conserved	48.47	41.49	0.86	0.00269063	38.84	30.93	0.8	0.0790615	1	Conserved	Conserved	68.17	97.17	1.43	0.395382	51.82	51.34	0.99	0.297936	1	Conserved	Conserved	85.24	41.47	0.49	2.48e-15	52.11	35.04	0.67	0.117223	1	Ambiguous	Conserved	86.01	62.32	0.72	1.81e-05	66.52	53.51	0.8	0.0455757	1	Conserved	Conserved	62.68	63.32	1.01	0.257684	45.26	67.81	1.5	5.31e-21	1	Conserved	Conserved	62.12	39.26	0.63	6.71e-07	61.38	56.52	0.92	0.878539	1	Conserved	Conserved	68.6	35.12	0.51	2.62e-18	56.09	46.92	0.84	8.06e-05	1	Conserved	Conserved
Slym09g277510	Solyc09g059060	PKS_ER domain-containing protein	0	0	1	1	0	0	1	1	1	Nonexpressed	Nonexpressed	0	0.01	1	1	0	0	1	1	1	Nonexpressed	Nonexpressed	0	0.68	68	2.18e-09	0	0.06	6	0.12169	1	Nonexpressed	Nonexpressed	0.04	0.27	6.75	0.00835823	0	0.2	20	1.38e-06	1	Nonexpressed	Nonexpressed	0.01	0.57	57	2.05e-05	0	0.24	24	0.000112923	1	Nonexpressed	Nonexpressed	0	0.56	56	1.2e-06	0	0.13	13	0.00839462	1	Nonexpressed	Nonexpressed	0	0.3	30	1.78e-06	0.02	0.3	15	0.00183347	1	Nonexpressed	Nonexpressed	0	1.32	132	1.35e-12	0	0.82	82	4.26e-10	1	Cis	Conserved	0	0.05	5	0.20758	0	0.04	4	0.183144	1	Nonexpressed	Nonexpressed	0.01	0	1	1	0	0.01	1	1	1	Nonexpressed	Nonexpressed	0	0.25	25	3.87e-06	0	0.17	17	0.00020019	1	Nonexpressed	Nonexpressed
Slym09g277520	-	Unknown protein	0.86	1.16	1.35	1	0.58	0	0.02	1	1	Conserved	Conserved	7.2	0.56	0.08	0.0919603	5.86	0	0	0.0172838	1	Ambiguous	Conserved	9.62	0.31	0.03	1	1.81	0	0.01	0.400591	1	Conserved	Conserved	0.73	0.41	0.56	1	0	0	1	1	1	Nonexpressed	Nonexpressed	7.56	0	0	0.193352	4.97	0.65	0.13	0.298002	1	Conserved	Conserved	0	1.02	102	1	0.6	0	0.02	1	1	Conserved	Conserved	0	0	1	1	0.41	0	0.02	1	1	Nonexpressed	Nonexpressed	0	0	1	1	0	0	1	1	1	Nonexpressed	Nonexpressed	0	0	1	1	0	0	1	1	1	Nonexpressed	Nonexpressed	0	0	1	1	0	0	1	1	1	Nonexpressed	Nonexpressed	3.57	0	0	1	1.86	0	0.01	0.402293	1	Conserved	Conserved
Slym09g277530	Solyc09g059080	Unknown protein	0	0	1	1	0	0	1	1	1	Nonexpressed	Nonexpressed	0	0	1	1	0	0	1	1	1	Nonexpressed	Nonexpressed	0	0	1	1	0	0	1	1	1	Nonexpressed	Nonexpressed	0	0	1	1	0	0	1	1	1	Nonexpressed	Nonexpressed	0	0	1	1	0	0	1	1	1	Nonexpressed	Nonexpressed	0	0	1	1	0	0	1	1	1	Nonexpressed	Nonexpressed	0	0	1	1	0	0	1	1	1	Nonexpressed	Nonexpressed	0	0	1	1	0	0	1	1	1	Nonexpressed	Nonexpressed	0	0	1	1	0	0	1	1	1	Nonexpressed	Nonexpressed	0	0	1	1	0	0	1	1	1	Nonexpressed	Nonexpressed	0	0	1	1	0	0	1	1	1	Nonexpressed	Nonexpressed
Slym09g277540	-	Unknown protein	0.95	0	0.01	0.000152786	0.27	0	0.04	0.0848564	1	Nonexpressed	Nonexpressed	0.47	0	0.02	0.00261805	0.26	0	0.04	0.0792002	1	Nonexpressed	Nonexpressed	0.55	0	0.02	0.00227899	0.63	0	0.02	0.00721812	1	Nonexpressed	Nonexpressed	1.01	0	0.01	6.41e-06	0.85	0	0.01	2.84e-05	1	Cis	P1-dominant	2.21	0	0	6.02e-07	3.5	0	0	1.37e-07	1	Cis	P1-dominant	0.05	0	0.2	1	0.8	0	0.01	0.00224715	1	Nonexpressed	Nonexpressed	0.39	0	0.03	0.0447284	1.21	0.03	0.02	0.00781954	1	Cis	Conserved	0.8	0	0.01	0.00134756	1.13	0	0.01	0.000589158	1	Cis	Conserved	0.28	0	0.04	0.223472	0.59	0	0.02	0.0126443	1	Nonexpressed	Nonexpressed	0.57	0	0.02	0.0110715	0.99	0	0.01	0.00147887	1	Nonexpressed	Nonexpressed	1.16	0	0.01	9.53e-05	1.61	0	0.01	1.12e-05	1	Cis	P1-dominant
Slym09g277560	Solyc09g059100	START domain-containing protein	0	0.02	2	0.317417	0	0.01	1	1	1	Nonexpressed	Nonexpressed	0	0.25	25	0.000295326	0	0	1	1	1	Nonexpressed	Nonexpressed	0	0	1	1	0	0	1	1	1	Nonexpressed	Nonexpressed	0.01	0	1	1	0	0	1	1	1	Nonexpressed	Nonexpressed	0.01	0.01	1	1	0	0	1	1	1	Nonexpressed	Nonexpressed	0	0.03	3	1	0	0	1	1	1	Nonexpressed	Nonexpressed	0.01	0	1	1	0	0	1	1	1	Nonexpressed	Nonexpressed	0	0	1	1	0	0	1	1	1	Nonexpressed	Nonexpressed	0	0.04	4	0.415761	0	0.04	4	0.198705	1	Nonexpressed	Nonexpressed	0	0.03	3	0.434866	0	0.01	1	1	1	Nonexpressed	Nonexpressed	0	0.02	2	1	0	0.01	1	1	1	Nonexpressed	Nonexpressed
Slym09g277570	-	DUF1985 domain-containing protein	0	0	1	1	0	0	1	1	1	Nonexpressed	Nonexpressed	0	0	1	1	0	0	1	1	1	Nonexpressed	Nonexpressed	0	0	1	1	0	0	1	1	1	Nonexpressed	Nonexpressed	0.04	0	0.25	1	0	0	1	1	1	Nonexpressed	Nonexpressed	0	0	1	1	0	0	1	1	1	Nonexpressed	Nonexpressed	0	0	1	1	0	0	1	1	1	Nonexpressed	Nonexpressed	0	0	1	1	0	0	1	1	1	Nonexpressed	Nonexpressed	0	0	1	1	0	0	1	1	1	Nonexpressed	Nonexpressed	0	0	1	1	0	0	1	1	1	Nonexpressed	Nonexpressed	0	0	1	1	0	0	1	1	1	Nonexpressed	Nonexpressed	0	0	1	1	0	0	1	1	1	Nonexpressed	Nonexpressed
Slym09g277580	-	ULP_PROTEASE domain-containing protein	0	0	1	1	0	0	1	1	1	Nonexpressed	Nonexpressed	0	0	1	1	0	0	1	1	1	Nonexpressed	Nonexpressed	0	0	1	1	0	0	1	1	1	Nonexpressed	Nonexpressed	0	0	1	1	0	0	1	1	1	Nonexpressed	Nonexpressed	0	0	1	1	0	0	1	1	1	Nonexpressed	Nonexpressed	0	0.24	24	1	0	0	1	1	1	Nonexpressed	Nonexpressed	0	0	1	1	0	0	1	1	1	Nonexpressed	Nonexpressed	0	0	1	1	0	0	1	1	1	Nonexpressed	Nonexpressed	0	0	1	1	0	0	1	1	1	Nonexpressed	Nonexpressed	0	0	1	1	0	0	1	1	1	Nonexpressed	Nonexpressed	0	0	1	1	0	0	1	1	1	Nonexpressed	Nonexpressed
Slym09g277590	-	START domain-containing protein	0	0	1	1	0	0	1	1	1	Nonexpressed	Nonexpressed	0	0	1	1	0	0	1	1	1	Nonexpressed	Nonexpressed	0	0	1	1	0	0	1	1	1	Nonexpressed	Nonexpressed	0.03	0	0.33	0.0127462	0	0	1	1	1	Nonexpressed	Nonexpressed	0	0	1	1	0	0	1	1	1	Nonexpressed	Nonexpressed	0	0	1	1	0	0	1	1	1	Nonexpressed	Nonexpressed	0	0	1	1	0	0	1	1	1	Nonexpressed	Nonexpressed	0	0	1	1	0	0	1	1	1	Nonexpressed	Nonexpressed	0	0	1	1	0.01	0	1	0.40607	1	Nonexpressed	Nonexpressed	0	0	1	1	0	0	1	1	1	Nonexpressed	Nonexpressed	0	0	1	1	0	0	1	1	1	Nonexpressed	Nonexpressed
Slym09g277600	-	START domain-containing protein	0	0	1	1	0	0	1	1	1	Nonexpressed	Nonexpressed	0	0	1	1	0	0	1	1	1	Nonexpressed	Nonexpressed	0	0	1	1	0	0	1	1	1	Nonexpressed	Nonexpressed	0.03	0	0.33	1	0	0	1	1	1	Nonexpressed	Nonexpressed	0	0	1	1	0	0	1	1	1	Nonexpressed	Nonexpressed	0	0.02	2	1	0.01	0.02	2	1	1	Nonexpressed	Nonexpressed	0.02	0.01	0.5	1	0	0	1	1	1	Nonexpressed	Nonexpressed	0	0	1	1	0	0	1	1	1	Nonexpressed	Nonexpressed	0	0.13	13	0.074568	0	0	1	1	1	Nonexpressed	Nonexpressed	0	0.09	9	0.358044	0	0	1	1	1	Nonexpressed	Nonexpressed	0	0.02	2	1	0	0	1	1	1	Nonexpressed	Nonexpressed
Slym09g277620	-	TMV resistance protein N-like	0	0	1	1	0	0	1	1	1	Nonexpressed	Nonexpressed	0	0	1	1	0	0	1	1	1	Nonexpressed	Nonexpressed	0	0	1	1	0	0	1	1	1	Nonexpressed	Nonexpressed	0	0	1	1	0	0	1	1	1	Nonexpressed	Nonexpressed	0	0	1	1	0	0	1	1	1	Nonexpressed	Nonexpressed	0	0	1	1	0	0	1	1	1	Nonexpressed	Nonexpressed	0	0	1	1	0	0	1	1	1	Nonexpressed	Nonexpressed	0	0	1	1	0	0	1	1	1	Nonexpressed	Nonexpressed	0	0	1	1	0	0	1	1	1	Nonexpressed	Nonexpressed	0	0	1	1	0	0	1	1	1	Nonexpressed	Nonexpressed	0	0	1	1	0	0	1	1	1	Nonexpressed	Nonexpressed
Slym09g277670	Solyc09g059170	Glycosyltransferase	30.4	38.16	1.26	0.00390146	162.83	122.66	0.75	0.0541475	1	Conserved	Conserved	16.83	15.12	0.9	4.34e-09	39.41	2.18	0.06	2.12e-73	0.00177066	Compensatory	Conserved	5.28	0.92	0.17	1.01e-05	3.59	0.7	0.19	1.03e-06	1	Cis	Conserved	14.52	25.76	1.77	2.32e-06	42	74.63	1.78	3.27e-16	1	Conserved	Conserved	8.52	17.85	2.1	0.508427	8.26	0.7	0.08	2.68e-20	0.180278	Ambiguous	Conserved	0.09	2.71	30.11	7.54e-06	1.2	0.19	0.16	0.039122	1	Ambiguous	Conserved	5.7	20.77	3.64	3.22e-15	39.87	89.4	2.24	3.18e-09	1	Cis	Over-dominant	0.11	1.05	9.55	0.000749254	3.23	0.31	0.1	0.00032061	1	Ambiguous	Conserved	0.39	0.64	1.64	0.476013	0.49	0.54	1.1	0.860907	1	Nonexpressed	Nonexpressed	3.48	1.22	0.35	0.253404	7.35	28.64	3.9	4.02e-13	0.833289	Ambiguous	Over-dominant	0.31	0.32	1.03	0.874424	2.17	0.31	0.14	5.81e-06	1	Ambiguous	Over-dominant
Slym09g277710	-	Ulp1 protease family, C-terminal catalytic domain containing protein	0	0	1	1	0	0	1	1	1	Nonexpressed	Nonexpressed	0	0.06	6	0.659319	0	0	1	1	1	Nonexpressed	Nonexpressed	0.03	0	0.33	1	0	0	1	1	1	Nonexpressed	Nonexpressed	0.04	0	0.25	1	0	0	1	1	1	Nonexpressed	Nonexpressed	0	0	1	1	0	0	1	1	1	Nonexpressed	Nonexpressed	0	0	1	1	0	0	1	1	1	Nonexpressed	Nonexpressed	0.04	0	0.25	1	0	0	1	1	1	Nonexpressed	Nonexpressed	0	0	1	1	0	0	1	1	1	Nonexpressed	Nonexpressed	0	0	1	1	0	0	1	1	1	Nonexpressed	Nonexpressed	0	0	1	1	0	0	1	1	1	Nonexpressed	Nonexpressed	0	0	1	1	0	0	1	1	1	Nonexpressed	Nonexpressed
Slym09g277720	Solyc09g059240	Cytochrome P450	0.02	0.3	15	0.00125255	0.01	0.04	4	0.435591	1	Nonexpressed	Nonexpressed	0.04	0.04	1	0.647149	0	0.07	7	0.0735035	1	Nonexpressed	Nonexpressed	0.07	0.03	0.43	0.481633	3.15	0.02	0.01	2.84e-10	1	Ambiguous	Conserved	0.06	0.25	4.17	0.272074	0.02	0.1	5	0.123299	1	Nonexpressed	Nonexpressed	0.17	0.21	1.24	0.901197	1.49	0	0.01	7.78e-08	1	Ambiguous	Conserved	0	0.93	93	2.66e-05	1.01	0.01	0.01	1	1	Ambiguous	Conserved	0.01	0.06	6	0.216517	5.78	0.07	0.01	0.00613045	1	Ambiguous	Conserved	0	0.34	34	8.54e-05	1.9	0	0.01	1	1	Ambiguous	Conserved	0.15	0.15	1	0.930664	0.08	0	0.12	0.15565	1	Nonexpressed	Nonexpressed	1.04	1.82	1.75	0.88198	1.78	0.08	0.04	0.107791	1	Conserved	#DIV/0!	0.1	0.11	1.1	0.873624	0.15	0	0.07	0.0115467	1	Nonexpressed	Nonexpressed
Slym09g277730	-	Unknown protein	0	0	1	1	0	0	1	1	1	Nonexpressed	Nonexpressed	0	0	1	1	0	0	1	1	1	Nonexpressed	Nonexpressed	0.16	0	0.06	1	0	0	1	1	1	Nonexpressed	Nonexpressed	0	0	1	1	0	0	1	1	1	Nonexpressed	Nonexpressed	0	0	1	1	0	0	1	1	1	Nonexpressed	Nonexpressed	0	0	1	1	0	0	1	1	1	Nonexpressed	Nonexpressed	0	0	1	1	0	0	1	1	1	Nonexpressed	Nonexpressed	0	0	1	1	0	0	1	1	1	Nonexpressed	Nonexpressed	0	0	1	1	0	0	1	1	1	Nonexpressed	Nonexpressed	0	0	1	1	0	0	1	1	1	Nonexpressed	Nonexpressed	0	0	1	1	0	0	1	1	1	Nonexpressed	Nonexpressed
Slym09g277740	Solyc09g059250	TdcA1-ORF1-ORF2 protein	66.83	0	0	3.01e-12	67.04	0	0	7.74e-13	1	Cis	P1-dominant	14.1	0	0	1.25e-05	1.08	0	0.01	0.369867	1	Ambiguous	Conserved	55.12	0	0	1.54e-10	80.61	0	0	5.75e-13	1	Cis	P1-dominant	37.15	0	0	3.17e-12	43.58	0	0	5.18e-12	1	Cis	P1-dominant	32.41	0	0	7.74e-09	13.52	0	0	0.000155558	1	Cis	P1-dominant	8.17	0	0	0.00747761	21.05	0	0	6.02e-07	1	Cis	P1-dominant	11.9	0	0	2.82e-05	21.1	0	0	2.08e-05	1	Cis	P1-dominant	35.97	0	0	3.93e-09	47.44	0	0	1.47e-07	1	Cis	Conserved	12.03	0	0	0.0011212	15.05	0	0	3.79e-06	1	Cis	P1-dominant	18.91	0	0	2.12e-06	5.85	0	0	0.01217	1	Cis	P1-dominant	19.79	0	0	4.44e-06	10.7	0	0	4.22e-05	1	Cis	P1-dominant
Slym09g277750	-	Unknown protein	3.88	0	0	3.6e-15	2.86	0	0	4.88e-13	1	Cis	P1-dominant	0.48	0	0.02	3.53e-07	0.04	0	0.25	0.27651	1	Nonexpressed	Nonexpressed	2.11	0	0	8.11e-14	0.93	0.01	0.01	1.99e-06	1	Cis	Conserved	1.56	0	0.01	7.52e-14	2.39	0	0	1.1e-13	1	Cis	P1-dominant	1.8	0	0.01	1.9e-11	0.47	0	0.02	3.53e-05	1	Cis	P1-dominant	0.27	0	0.04	0.00812402	0.76	0	0.01	5.35e-07	1	Nonexpressed	Nonexpressed	0.68	0	0.01	8.17e-08	0.69	0.01	0.01	0.000100143	1	Nonexpressed	Nonexpressed	1.21	0	0.01	6.63e-10	1.37	0	0.01	8.87e-09	1	Cis	Conserved	0.42	0	0.02	0.000199559	0.2	0	0.05	0.00419013	1	Nonexpressed	Nonexpressed	0.76	0	0.01	5.71e-08	0.38	0	0.03	0.000142936	1	Nonexpressed	Nonexpressed	0.79	0	0.01	4.76e-08	1.02	0.01	0.01	7.89e-07	1	Cis	P1-dominant
Slym09g277760	Solyc09g059260	Unknown protein	2.54	1.78	0.7	0.000388795	1.49	1.63	1.09	0.861612	1	Conserved	Conserved	0.37	1.77	4.78	0.00014616	0.06	0.05	0.83	0.888639	1	Ambiguous	P1-dominant	1.27	1.86	1.46	0.671561	0.21	0.58	2.76	0.0134373	1	Ambiguous	Conserved	0.79	1.81	2.29	0.000113835	1.84	2.04	1.11	0.486688	1	Ambiguous	P2-dominant	0.78	1.99	2.55	2.97e-07	0.32	0.84	2.62	0.0138395	1	Cis	P1-dominant	0.14	0.44	3.14	0.122389	0.25	0.51	2.04	0.00452481	1	Nonexpressed	Nonexpressed	0.64	0.51	0.8	0.493645	0.6	0.48	0.8	0.750846	1	Nonexpressed	Nonexpressed	1.08	1.04	0.96	0.650737	0.56	1.06	1.89	0.184744	1	Conserved	Conserved	0.24	0.45	1.88	0.152938	0.21	0.47	2.24	0.00674284	1	Nonexpressed	Nonexpressed	0.52	0.55	1.06	0.980191	0.13	0.39	3	0.0482136	1	Nonexpressed	Nonexpressed	0.54	0.43	0.8	0.560146	0.41	1.05	2.56	8.76e-07	1	Ambiguous	Over-dominant
Slym09g277780	Solyc09g059270	ER lumen retaining receptor family-like protein	11.11	16.92	1.52	5.13e-08	8.79	11.48	1.31	0.355876	1	Conserved	Conserved	18.04	28.82	1.6	0.0958765	27.58	37.14	1.35	0.160259	1	Conserved	Conserved	23.16	51.8	2.24	0.00113012	40.38	109.97	2.72	7.68e-26	1	Cis	Over-dominant	13.77	27.12	1.97	3.29e-13	13.08	20.22	1.55	3.59e-05	1	Conserved	Conserved	22.8	38.85	1.7	0.0010128	26.65	47.47	1.78	0.000140615	1	Conserved	Conserved	8.48	82.33	9.71	3.38e-26	14.68	51.89	3.53	7e-34	0.394436	Cis	P2-dominant	25.24	42.26	1.67	0.00228861	16.32	41.13	2.52	2.61e-07	1	Ambiguous	Conserved	18.37	74.12	4.03	1e-26	15.28	34.52	2.26	0.0129605	1	Cis	P1-dominant	18.16	62.27	3.43	1.05e-62	18.49	57.56	3.11	3.19e-83	1	Cis	Additive	27.25	33.23	1.22	0.344696	9.89	30.69	3.1	2.68e-07	0.780161	Ambiguous	Conserved	28.79	60.82	2.11	5.53e-36	14.79	48.09	3.25	1.15e-134	1	Cis	Additive
Slym09g277790	Solyc09g059280	Histone-like	2.6	1.6	0.62	0.00802284	2.12	1.37	0.65	0.136938	1	Conserved	Conserved	0.44	1.09	2.48	0.668016	0.32	0.11	0.34	0.0947299	1	Conserved	Conserved	1.46	0.85	0.58	0.0346875	1.19	0.57	0.48	0.0128764	1	Ambiguous	Conserved	1.42	0.94	0.66	0.0356267	2.32	1	0.43	5.57e-05	1	Ambiguous	P1-dominant	1.54	1.03	0.67	0.124109	1.31	0.19	0.15	6.06e-05	1	Ambiguous	Conserved	0.45	0.45	1	0.717314	0.66	0.81	1.23	0.540803	1	Nonexpressed	Nonexpressed	0.91	0.15	0.16	0.000322627	0.55	0.23	0.42	0.24739	1	Nonexpressed	Nonexpressed	1.36	0.24	0.18	0.000199041	1.09	0.25	0.23	0.0249891	1	Cis	P1-dominant	1.32	0.78	0.59	0.248495	0.69	1.91	2.77	0.00100415	1	Ambiguous	Conserved	2.04	0.66	0.32	6.83e-06	0.73	0.47	0.64	0.567685	1	Ambiguous	P2-dominant	1.75	1.4	0.8	0.64796	0.85	0.85	1	0.988878	1	Conserved	Conserved
Slym09g277800	Solyc09g059290	Unknown protein	3.81	1.41	0.37	5.46e-07	3.58	2.06	0.58	0.04999	1	Ambiguous	Conserved	0.33	2.09	6.33	0.00680275	0.1	0.06	0.6	0.811871	1	Ambiguous	P1-dominant	1.97	0.87	0.44	0.00362587	2.65	3.8	1.43	0.476826	1	Ambiguous	Over-dominant	1.98	1.42	0.72	0.0631579	2.28	1.35	0.59	0.0613379	1	Conserved	Conserved	2.21	1.4	0.63	0.0587499	0.88	0.36	0.41	0.101647	1	Conserved	Conserved	1.28	2.03	1.59	0.714426	0.85	1.95	2.29	0.0152542	1	Ambiguous	Conserved	0.97	0.54	0.56	0.196706	0.5	0.3	0.6	0.62147	1	Nonexpressed	Nonexpressed	2.17	0.56	0.26	3.76e-06	1.53	0.64	0.42	0.222896	1	Ambiguous	Conserved	2.34	1.15	0.49	0.104821	1.19	3.9	3.28	3.15e-06	1	Ambiguous	Conserved	2.15	0.95	0.44	0.00429803	0.81	0.6	0.74	0.757311	1	Ambiguous	Conserved	2.35	1.44	0.61	0.123925	1.61	1.5	0.93	0.856432	1	Conserved	Conserved
Slym09g277810	Solyc09g059300	Unknown protein	36.51	109.5	3	0.178355	36.14	33.29	0.92	0.802292	0.00739951	Conserved	Conserved	18.12	66.79	3.69	0.00735371	10.08	6.79	0.67	0.532696	0.146422	Ambiguous	P1-dominant	264.33	52.36	0.2	0.754758	2.48	0.97	0.39	0.5594	1	Conserved	Conserved	36.95	108.95	2.95	0.0189899	35.78	28.9	0.81	0.565566	0.00214039	Trans	Conserved	54.16	68.3	1.26	0.156509	21.78	11.45	0.53	0.345012	0.666745	Conserved	Conserved	17.88	2.55	0.14	0.0926525	4.83	5.48	1.13	0.858142	1	Conserved	Conserved	26.76	18.21	0.68	0.314309	12	7.95	0.66	0.732401	1	Conserved	Conserved	35.97	36.42	1.01	0.0351373	22.41	18.84	0.84	0.727815	1	Conserved	Conserved	42.76	4.86	0.11	0.0549927	18.88	12.94	0.69	0.552941	0.0954375	Conserved	Conserved	78.47	118.67	1.51	0.247828	20.65	31.27	1.51	0.423552	1	Conserved	Conserved	140.21	52.4	0.37	0.0159303	31.06	39.48	1.27	0.399224	0.00201744	Trans	P2-dominant
Slym09g277820	Solyc09g059310	Nuclear transport factor 2 (NTF2) family protein with RNA binding (RRM-RBD-RNP motifs) domain	7.59	5.74	0.76	8.16e-06	7.65	6.78	0.89	0.294233	1	Conserved	Conserved	8.54	6.49	0.76	1.02e-20	9.41	7.68	0.82	0.306622	1	Conserved	Conserved	4.55	4.63	1.02	0.29607	2.1	1.67	0.8	0.00569511	1	Conserved	Conserved	7.17	6	0.84	0.000475657	7.59	5.88	0.77	0.0103593	1	Conserved	Conserved	4.77	6.01	1.26	0.293406	5.14	4.33	0.84	0.19348	1	Conserved	Conserved	5.05	2.21	0.44	6.46e-09	3.73	3.88	1.04	0.256017	1	Ambiguous	P1-dominant	6	4.76	0.79	0.0927547	5.7	4.38	0.77	0.302228	1	Conserved	Conserved	4.91	4.08	0.83	0.00762184	5.94	5.24	0.88	0.424358	1	Conserved	Conserved	6.09	6.28	1.03	0.283207	4.97	4.8	0.97	0.788799	1	Conserved	Conserved	6.3	9.15	1.45	0.000410589	4.72	5.44	1.15	0.389238	1	Conserved	Conserved	6.02	6.56	1.09	0.073624	4.89	4.69	0.96	0.7208	1	Conserved	Conserved
Slym09g277830	Solyc09g059320	Hexosyltransferase	0	0.34	34	2.31e-07	0.01	0.16	16	0.00232629	1	Nonexpressed	Nonexpressed	0	0.26	26	0.000338984	0	0.28	28	3.43e-06	1	Nonexpressed	Nonexpressed	0	0.76	76	3.29e-09	0	0.63	63	1.04e-07	1	Nonexpressed	Nonexpressed	0.05	0.77	15.4	2.18e-06	0	0.27	27	5.11e-07	1	Nonexpressed	Nonexpressed	0	0.84	84	1.13e-09	0	0.23	23	0.000245993	1	Nonexpressed	Nonexpressed	0	1.64	164	1.11e-10	0	0.2	20	0.00013482	1	Cis	Conserved	0.01	0.32	32	0.000153173	0	0.1	10	0.0381279	1	Nonexpressed	Nonexpressed	0	0.65	65	8.04e-09	0	0.15	15	0.00237924	1	Nonexpressed	Nonexpressed	0	0.49	49	1.94e-07	0.01	0.1	10	0.0824258	1	Nonexpressed	Nonexpressed	0	0.26	26	2.71e-05	0	0.03	3	0.369718	1	Nonexpressed	Nonexpressed	0	0.19	19	0.000138513	0	0.14	14	0.00179847	1	Nonexpressed	Nonexpressed
Slym09g277880	Solyc09g059340	Unknown protein	2.08	0.65	0.31	0.107105	1.05	0.44	0.42	0.459151	1	Conserved	Conserved	0.58	2.55	4.4	0.454747	0.21	0.12	0.57	1	1	Conserved	Conserved	1.66	6.54	3.94	0.0502459	0.11	1.39	12.64	0.140763	1	Conserved	Conserved	0.9	2.01	2.23	0.43441	1.21	1.41	1.17	0.815907	1	Conserved	Conserved	1.95	4.9	2.51	0.162072	1.99	2.55	1.28	0.874703	1	Conserved	Conserved	0.6	1.46	2.43	0.618709	1.76	0.71	0.4	0.438049	1	Conserved	Conserved	0.75	1.77	2.36	0.392669	1.13	0.94	0.83	0.941373	1	Conserved	Conserved	3.39	6.6	1.95	0.43053	0.75	3.45	4.6	0.0484208	1	Ambiguous	Conserved	2.21	2.35	1.06	0.742246	0.98	2.53	2.58	0.372247	1	Conserved	Conserved	2.62	2.4	0.92	0.893299	2.75	0.13	0.05	0.023281	1	Ambiguous	Conserved	4.43	6.13	1.38	0.408097	3.21	1.17	0.36	0.167296	1	Conserved	Conserved
Slym09g277910	Solyc09g150132	Insect intestinal mucin 2	0	0	1	1	0	0	1	1	1	Nonexpressed	Nonexpressed	0	0	1	1	0	0	1	1	1	Nonexpressed	Nonexpressed	0	0.13	13	1	0	0	1	1	1	Nonexpressed	Nonexpressed	0	0	1	1	0	0	1	1	1	Nonexpressed	Nonexpressed	0	0	1	1	0	0	1	1	1	Nonexpressed	Nonexpressed	0	0	1	1	0.61	0	0.02	1	1	Nonexpressed	Nonexpressed	0	0	1	1	0	0	1	1	1	Nonexpressed	Nonexpressed	0.2	0	0.05	1	0	0	1	1	1	Nonexpressed	Nonexpressed	0	0	1	1	0	0	1	1	1	Nonexpressed	Nonexpressed	0	0	1	1	0.17	0	0.06	1	1	Nonexpressed	Nonexpressed	0	0	1	1	0.25	0	0.04	1	1	Nonexpressed	Nonexpressed
Slym09g277920	Solyc09g150132	DUF4283 domain-containing protein	0.58	0	0.02	5.14e-12	0.29	0	0.03	1.32e-06	1	Nonexpressed	Nonexpressed	0.09	0	0.11	1.01e-05	0.03	0	0.33	0.0451251	1	Nonexpressed	Nonexpressed	0.24	0	0.04	1.06e-07	0.22	0	0.05	4.06e-07	1	Nonexpressed	Nonexpressed	0.16	0	0.06	1.24e-06	0.21	0	0.05	5.56e-09	1	Nonexpressed	Nonexpressed	0.17	0	0.06	5.06e-07	0.19	0	0.05	1.14e-05	1	Nonexpressed	Nonexpressed	0.04	0.1	2.5	0.639029	0.12	0	0.08	4.39e-05	1	Nonexpressed	Nonexpressed	0.16	0	0.06	7.01e-07	0.11	0	0.09	0.000903699	1	Nonexpressed	Nonexpressed	0.15	0	0.07	1.92e-06	0.08	0	0.12	0.0010937	1	Nonexpressed	Nonexpressed	0.13	0	0.08	0.000186825	0.15	0	0.07	0.000154624	1	Nonexpressed	Nonexpressed	0.11	0	0.09	0.00172737	0.08	0	0.12	0.0027315	1	Nonexpressed	Nonexpressed	0.06	0	0.17	0.00206968	0.17	0	0.06	2.66e-06	1	Nonexpressed	Nonexpressed
Slym09g277930	Solyc09g059400	CW-type domain-containing protein	4.37	0.45	0.1	1.06e-13	0.07	0.26	3.71	0.344731	1	Ambiguous	P2-dominant	0.33	0.4	1.21	0.47084	0.04	0.26	6.5	0.109468	1	Nonexpressed	Nonexpressed	2.18	0.08	0.04	6.43e-10	0.2	0.48	2.4	0.445698	1	Ambiguous	P2-dominant	4.8	0.16	0.03	3.21e-24	0.13	0.73	5.62	0.00949483	1	Ambiguous	P2-dominant	2.56	0.32	0.12	0.00132325	0.15	0.35	2.33	0.423016	1	Ambiguous	P2-dominant	1.78	0.35	0.2	0.0168103	0.09	0.5	5.56	0.0750763	1	Ambiguous	P2-dominant	5.76	0.2	0.03	7.66e-12	0.09	0.09	1	0.990626	1	Ambiguous	P2-dominant	2.63	0.08	0.03	3.2e-09	0.12	0.61	5.08	0.128999	1	Ambiguous	Additive	0.6	0.19	0.32	0.416442	0.26	1.37	5.27	0.00351697	1	Ambiguous	Conserved	2.95	0.32	0.11	0.00201973	0.14	0.13	0.93	0.999516	1	Ambiguous	P2-dominant	1	0.34	0.34	0.0694062	0.23	0.92	4	0.0259602	1	Ambiguous	Conserved
Slym09g277940	Solyc09g059400	TF-B3 domain-containing protein	0.04	0	0.25	0.190024	0	0	1	1	1	Nonexpressed	Nonexpressed	0	0	1	1	0	0	1	1	1	Nonexpressed	Nonexpressed	0.06	0.01	0.17	0.141895	0.01	0	1	1	1	Nonexpressed	Nonexpressed	0.09	0	0.11	0.00209648	0	0	1	1	1	Nonexpressed	Nonexpressed	0.12	0	0.08	0.00382992	0	0	1	1	1	Nonexpressed	Nonexpressed	0.04	0.11	2.75	0.784776	0.01	0	1	1	1	Nonexpressed	Nonexpressed	0.1	0.01	0.1	0.0636977	0	0	1	1	1	Nonexpressed	Nonexpressed	0.06	0	0.17	0.0614447	0	0	1	1	1	Nonexpressed	Nonexpressed	0.02	0.01	0.5	1	0.01	0	1	1	1	Nonexpressed	Nonexpressed	0.07	0.03	0.43	0.559194	0	0	1	1	1	Nonexpressed	Nonexpressed	0.07	0	0.14	0.0547837	0.01	0	1	1	1	Nonexpressed	Nonexpressed
Slym09g277970	-	RT_RNaseH_2 domain-containing protein	0	0	1	1	0	0	1	1	1	Nonexpressed	Nonexpressed	0	0	1	1	0	0	1	1	1	Nonexpressed	Nonexpressed	0	0	1	1	0	0	1	1	1	Nonexpressed	Nonexpressed	0.06	0	0.17	1	0	0	1	1	1	Nonexpressed	Nonexpressed	0	0	1	1	0	0	1	1	1	Nonexpressed	Nonexpressed	0	0.16	16	1	0	0	1	1	1	Nonexpressed	Nonexpressed	0	0	1	1	0	0	1	1	1	Nonexpressed	Nonexpressed	0	0	1	1	0	0	1	1	1	Nonexpressed	Nonexpressed	0	0	1	1	0	0	1	1	1	Nonexpressed	Nonexpressed	0	0	1	1	0	0	1	1	1	Nonexpressed	Nonexpressed	0	0	1	1	0	0	1	1	1	Nonexpressed	Nonexpressed
Slym09g277980	Solyc09g059430	RPM1-interacting protein 4-like	8.45	12.11	1.43	2.8e-05	1.91	10.62	5.56	1.2e-19	1	Ambiguous	P1-dominant	0.32	7.74	24.19	1e-28	0.27	5.34	19.78	9.25e-30	1	Cis	Additive	2.96	13.42	4.53	5.19e-08	0.91	10.07	11.07	9.17e-45	1	Cis	P2-dominant	9.14	16.67	1.82	1.36e-05	9.57	21.93	2.29	4.54e-14	1	Ambiguous	P2-dominant	1.23	16.18	13.15	3.07e-52	6.8	23.05	3.39	7.91e-20	1	Cis	P2-dominant	0.35	2.16	6.17	5.59e-05	0.38	1.57	4.13	1.94e-05	1	Cis	P2-dominant	22.74	17.63	0.78	0.0938326	3.16	11.04	3.49	8.05e-13	0.590581	Ambiguous	Underdominant	3.68	14.27	3.88	4.42e-17	2.1	9.93	4.73	1.62e-09	1	Cis	P1-dominant	0.22	4.09	18.59	6.16e-23	0.05	0.99	19.8	2.41e-07	1	Cis	Additive	1.4	12.46	8.9	4.59e-39	1.85	5.65	3.05	2.59e-05	1	Cis	P1-dominant	0.31	15.91	51.32	8.89e-94	0.18	2.4	13.33	9.08e-16	1	Cis	Additive
Slym09g277990	Solyc09g059440	cell division control protein 45 homolog	1.42	4.04	2.85	5.49e-08	1.11	1.1	0.99	0.94892	1	Ambiguous	P1-dominant	2.33	3.17	1.36	0.0742973	1.59	1.93	1.21	0.596342	1	Conserved	Conserved	1.74	0.35	0.2	1.48e-05	0.03	0.04	1.33	1	1	Ambiguous	P2-dominant	1.46	1.25	0.86	0.267448	0.15	0.17	1.13	0.855682	1	Conserved	Conserved	1.49	0.88	0.59	0.175211	0.15	0.04	0.27	0.469087	1	Conserved	Conserved	0.18	0.77	4.28	0.14705	0.03	0.04	1.33	1	1	Nonexpressed	Nonexpressed	1.21	1.37	1.13	0.720177	0.09	0.03	0.33	0.69555	1	Conserved	Underdominant	0.56	0.4	0.71	0.471486	0.17	0.14	0.82	0.863101	1	Nonexpressed	Nonexpressed	0.29	0.21	0.72	0.806747	0.07	0.03	0.43	0.625546	1	Nonexpressed	Nonexpressed	0.12	0.25	2.08	0.448373	0.24	0.16	0.67	0.816094	1	Nonexpressed	Nonexpressed	1.31	0.72	0.55	0.189992	0.7	0.4	0.57	0.320457	1	Conserved	Conserved
Slym09g278000	-	5-amino-6-(5-phosphoribosylamino)uracil reductase	0	0	1	1	0	0	1	1	1	Nonexpressed	Nonexpressed	0	0	1	1	0	0	1	1	1	Nonexpressed	Nonexpressed	0	0	1	1	0	0	1	1	1	Nonexpressed	Nonexpressed	0	0	1	1	0	0	1	1	1	Nonexpressed	Nonexpressed	0.07	0	0.14	1	0	0	1	1	1	Nonexpressed	Nonexpressed	0	0	1	1	0	0	1	1	1	Nonexpressed	Nonexpressed	0.06	0	0.17	1	0	0	1	1	1	Nonexpressed	Nonexpressed	0	0	1	1	0	0	1	1	1	Nonexpressed	Nonexpressed	0	0	1	1	0	0	1	1	1	Nonexpressed	Nonexpressed	0	0	1	1	0	0	1	1	1	Nonexpressed	Nonexpressed	0	0	1	1	0	0	1	1	1	Nonexpressed	Nonexpressed
Slym09g278010	Solyc09g059450	E3 ubiquitin-protein ligase RNF4-like	9.58	11.39	1.19	0.101027	13.62	15.52	1.14	0.678371	1	Conserved	Conserved	14.19	14.1	0.99	2.87e-09	13.25	18.2	1.37	0.044159	1	Conserved	Conserved	11.11	17.56	1.58	0.0319079	7.6	12.75	1.68	0.00143949	1	Conserved	Conserved	13.35	18.51	1.39	0.174667	22.53	24.46	1.09	0.5862	1	Conserved	Conserved	13.89	17.68	1.27	0.387503	12.04	14.53	1.21	0.1407	1	Conserved	Conserved	16.3	17.39	1.07	0.194704	19.4	19.4	1	0.61287	1	Conserved	Conserved	23.66	16.74	0.71	0.00969485	14.75	15.04	1.02	0.751899	1	Conserved	Conserved	16.9	18.37	1.09	0.880183	22.11	23.72	1.07	0.82667	1	Conserved	Conserved	17.4	17.47	1	0.484612	16.62	17.79	1.07	0.186418	1	Conserved	Conserved	17.38	21.64	1.25	0.166229	20.56	22.75	1.11	0.494124	1	Conserved	Conserved	14.83	18.13	1.22	0.00366831	19.62	21.18	1.08	0.309124	1	Conserved	Conserved
Slym09g278030	Solyc09g059460	Membrane protein of er body-like protein	0.05	0	0.2	0.0570899	0.02	0	0.5	1	1	Nonexpressed	Nonexpressed	0	0	1	1	0	0	1	1	1	Nonexpressed	Nonexpressed	0	0.02	2	1	0.01	0	1	1	1	Nonexpressed	Nonexpressed	0.04	0	0.25	0.0674972	0.02	0.01	0.5	0.721912	1	Nonexpressed	Nonexpressed	0	0.01	1	1	0.03	0.01	0.33	0.789318	1	Nonexpressed	Nonexpressed	0	0.11	11	0.277727	0	0	1	1	1	Nonexpressed	Nonexpressed	0.01	0	1	1	0	0.02	2	1	1	Nonexpressed	Nonexpressed	0	0	1	1	0	0	1	1	1	Nonexpressed	Nonexpressed	0	0.01	1	1	0	0	1	1	1	Nonexpressed	Nonexpressed	0	0.01	1	1	0	0	1	1	1	Nonexpressed	Nonexpressed	0.01	0	1	1	0	0	1	1	1	Nonexpressed	Nonexpressed
Slym09g278040	Solyc09g059470	Major pollen allergen Bet v 1-A	2.45	2.4	0.98	0.892921	2.45	1.38	0.56	0.000644179	1	Conserved	Conserved	3.66	3.79	1.04	6.55e-07	2.97	2.83	0.95	0.846795	1	Conserved	Conserved	2.35	2.55	1.09	0.768443	3.39	2.44	0.72	0.00475179	1	Conserved	Conserved	2.2	2.12	0.96	0.242831	2.4	1.23	0.51	1.32e-06	1	Conserved	Conserved	2.2	2.24	1.02	0.6052	3.99	1.64	0.41	6.92e-06	1	Ambiguous	Over-dominant	0.12	1.87	15.58	8.81e-09	0.72	0.46	0.64	0.454068	1	Ambiguous	Conserved	0.93	1.24	1.33	0.384192	2.95	0.37	0.13	0.000150476	1	Ambiguous	Conserved	0.57	1.49	2.61	0.000174297	1.65	0.82	0.5	0.14324	1	Ambiguous	Conserved	0.28	0.21	0.75	0.851216	0.2	0.3	1.5	0.426261	1	Nonexpressed	Nonexpressed	0.49	0.73	1.49	0.726272	0.61	0.08	0.13	0.050719	1	Nonexpressed	Nonexpressed	0.51	0.31	0.61	0.299289	0.66	0.47	0.71	0.346966	1	Nonexpressed	Nonexpressed
Slym09g278050	Solyc09g150133	Unknown protein	0	0	1	1	0	0	1	1	1	Nonexpressed	Nonexpressed	0	0.02	2	1	0	0	1	1	1	Nonexpressed	Nonexpressed	0	0	1	1	0	0	1	1	1	Nonexpressed	Nonexpressed	0	0	1	1	0	0	1	1	1	Nonexpressed	Nonexpressed	0	0	1	1	0	0	1	1	1	Nonexpressed	Nonexpressed	0	0.29	29	0.275592	0	0	1	1	1	Nonexpressed	Nonexpressed	0.01	0	1	1	0	0	1	1	1	Nonexpressed	Nonexpressed	0	0	1	1	0	0	1	1	1	Nonexpressed	Nonexpressed	0	0	1	1	0	0	1	1	1	Nonexpressed	Nonexpressed	0	0	1	1	0	0	1	1	1	Nonexpressed	Nonexpressed	0	0	1	1	0	0	1	1	1	Nonexpressed	Nonexpressed
Slym09g278060	Solyc09g059475	ULP_PROTEASE domain-containing protein	0	0.01	1	1	0	0	1	1	1	Nonexpressed	Nonexpressed	0	0.13	13	0.00139254	0	0	1	1	1	Nonexpressed	Nonexpressed	0.01	0.02	2	0.72502	0	0.02	2	1	1	Nonexpressed	Nonexpressed	0.01	0.01	1	0.932232	0	0	1	1	1	Nonexpressed	Nonexpressed	0	0.01	1	1	0	0	1	1	1	Nonexpressed	Nonexpressed	0	0.14	14	0.0163119	0	0	1	1	1	Nonexpressed	Nonexpressed	0.02	0	0.5	0.527955	0.02	0	0.5	1	1	Nonexpressed	Nonexpressed	0	0	1	1	0	0	1	1	1	Nonexpressed	Nonexpressed	0	0	1	1	0	0	1	1	1	Nonexpressed	Nonexpressed	0	0.09	9	0.00128974	0	0	1	1	1	Nonexpressed	Nonexpressed	0	0.02	2	0.239355	0	0	1	1	1	Nonexpressed	Nonexpressed
Slym09g278070	Solyc09g059500	FHA domain-containing protein	3.72	3.15	0.85	0.0172029	5.35	4.4	0.82	0.481497	1	Conserved	Conserved	7.24	4	0.55	2.11e-27	8.82	6.15	0.7	0.0300202	1	Conserved	Conserved	4.48	4.53	1.01	0.522543	4.67	5.61	1.2	0.949908	1	Conserved	Conserved	3.84	3.58	0.93	0.000709208	4.16	4.8	1.15	0.298619	1	Conserved	Conserved	5.11	3.9	0.76	0.0027518	5.53	4.7	0.85	0.251527	1	Conserved	Conserved	4.03	7.57	1.88	0.0605214	3.68	4.85	1.32	0.00124948	1	Conserved	Conserved	5.31	3.9	0.73	0.00538588	3.86	3.71	0.96	0.918402	1	Conserved	Conserved	5.5	5.13	0.93	0.277965	4.89	4.74	0.97	0.840456	1	Conserved	Conserved	3.76	3.43	0.91	0.996651	3.81	4.35	1.14	0.0444472	1	Conserved	Conserved	3.81	3.3	0.87	0.105681	3.83	3.26	0.85	0.871528	1	Conserved	Conserved	4.24	3.41	0.8	0.123526	3.36	3.88	1.15	0.0548712	1	Conserved	Conserved
Slym09g278080	Solyc09g059510	Ethylene-responsive transcription factor-like protein	1.39	3.99	2.87	1.97e-17	4.33	0.62	0.14	1.52e-09	1	Ambiguous	Conserved	0.64	5.39	8.42	3.14e-17	0.47	0.27	0.57	0.121807	1	Ambiguous	P1-dominant	1.12	3.56	3.18	0.000812523	1.43	0.49	0.34	8.89e-08	1	Ambiguous	P2-dominant	0.93	1.93	2.08	0.000702136	1.44	0.98	0.68	0.0185577	1	Ambiguous	P2-dominant	1.35	3.06	2.27	0.0019736	1.02	0.92	0.9	0.78674	1	Ambiguous	Conserved	1	1.26	1.26	0.909864	1.23	0.56	0.46	0.00359889	1	Ambiguous	Conserved	1.19	1.38	1.16	0.572749	0.87	0.59	0.68	0.526011	1	Conserved	Conserved	1.68	2.23	1.33	0.344216	1.34	1.47	1.1	0.870539	1	Conserved	Conserved	1.11	1.18	1.06	0.549706	0.7	0.34	0.49	0.0786355	1	Conserved	Conserved	0.7	1.74	2.49	4.26e-05	0.32	0.54	1.69	0.146316	1	Ambiguous	P1-dominant	1.21	1.34	1.11	0.361071	0.6	0.93	1.55	0.101672	1	Conserved	Conserved
Slym09g278090	Solyc09g059515	Unknown protein	0.59	0	0.02	3.84e-08	0.39	0	0.03	2.62e-06	1	Nonexpressed	Nonexpressed	0.3	0	0.03	1.66e-06	0.22	0	0.05	8.48e-05	1	Nonexpressed	Nonexpressed	0.37	0	0.03	3.72e-07	0.67	0	0.01	1.14e-07	1	Nonexpressed	Nonexpressed	0.66	0	0.02	7.92e-09	0.66	0	0.02	1.13e-09	1	Nonexpressed	Nonexpressed	0.39	0	0.03	3.51e-06	0.73	0	0.01	2.32e-07	1	Nonexpressed	Nonexpressed	0.14	0.06	0.43	0.394916	0.48	0	0.02	1.75e-06	1	Nonexpressed	Nonexpressed	0.55	0	0.02	7.67e-08	0.39	0	0.03	0.000214345	1	Nonexpressed	Nonexpressed	0.33	0	0.03	6.28e-06	0.42	0	0.02	8.29e-06	1	Nonexpressed	Nonexpressed	0.4	0	0.02	4.25e-05	0.45	0	0.02	4.26e-06	1	Nonexpressed	Nonexpressed	0.39	0	0.03	3.87e-06	0.34	0	0.03	5.13e-05	1	Nonexpressed	Nonexpressed	0.37	0	0.03	3.93e-06	0.6	0	0.02	2.23e-07	1	Nonexpressed	Nonexpressed
Slym09g278100	-	CCHC-type domain-containing protein	0.04	0.51	12.75	0.0238845	0	0.68	68	0.00152081	1	Nonexpressed	Nonexpressed	0	1	100	0.00146003	0	0.19	19	0.157859	1	Ambiguous	Conserved	0	0.34	34	0.0319184	0	0.49	49	0.0241032	1	Nonexpressed	Nonexpressed	0.13	0.47	3.62	0.251276	0	0.62	62	0.000106354	1	Nonexpressed	Nonexpressed	0.02	0.42	21	0.0493526	0	0.42	42	0.0393581	1	Nonexpressed	Nonexpressed	0	0.53	53	0.133074	0	1.2	120	4.07e-05	1	Ambiguous	Conserved	0.06	0.09	1.5	0.85378	0	0.4	40	0.0731955	1	Nonexpressed	Nonexpressed	0	0.2	20	0.155576	0	1.24	124	0.000302215	1	Ambiguous	Conserved	0	1.44	144	7.82e-05	0	1.6	160	3.87e-06	1	Cis	P2-dominant	0	7.16	716	6.52e-12	0.03	1.79	59.67	0.000315914	1	Cis	Conserved	0	1.73	173	6.14e-07	0	1.64	164	2.98e-06	1	Cis	P2-dominant
Slym09g278120	Solyc09g059520	heat stress transcription factor A-8	3.61	6.53	1.81	1.7e-11	3.19	2.2	0.69	0.00717583	1	Conserved	Conserved	1.72	4.81	2.8	0.0746925	1.52	1.36	0.89	0.578945	1	Conserved	Conserved	4.17	4.24	1.02	0.323284	4.1	4.86	1.19	0.95912	1	Conserved	Conserved	5.81	3.85	0.66	1.16e-08	8.12	5.16	0.64	2.94e-05	1	Conserved	Conserved	4.31	4.45	1.03	0.559955	4.66	5.43	1.17	0.21493	1	Conserved	Conserved	2.92	5.71	1.96	0.071082	4.91	5.08	1.03	0.312925	1	Conserved	Conserved	5.51	4.53	0.82	0.116074	5.24	3.94	0.75	0.270113	1	Conserved	Conserved	4.45	3.77	0.85	0.054493	4.68	4.14	0.88	0.567485	1	Conserved	Conserved	4.91	3.64	0.74	0.0635678	4.25	3.62	0.85	0.370994	1	Conserved	Conserved	5.33	3.37	0.63	8.85e-06	4	2.28	0.57	0.0121302	1	Conserved	Conserved	3.71	2.98	0.8	0.26396	4.46	3.1	0.7	0.00019237	1	Conserved	Conserved
Slym09g278130	Solyc09g063157	BED-type domain-containing protein	0	0	1	1	0	0	1	1	1	Nonexpressed	Nonexpressed	0	0	1	1	0	0	1	1	1	Nonexpressed	Nonexpressed	0.17	0	0.06	1	0	0	1	1	1	Nonexpressed	Nonexpressed	0.64	0.08	0.12	1	0	0	1	1	1	Nonexpressed	Nonexpressed	0	0	1	1	0	0	1	1	1	Nonexpressed	Nonexpressed	0	3.6	360	0.215911	0	0	1	1	1	Conserved	#DIV/0!	0	0	1	1	0	0	1	1	1	Nonexpressed	Nonexpressed	0	0	1	1	0	0	1	1	1	Nonexpressed	Nonexpressed	0	0	1	1	0	0	1	1	1	Nonexpressed	Nonexpressed	0	0	1	1	0	0	1	1	1	Nonexpressed	Nonexpressed	0	0	1	1	0	0	1	1	1	Nonexpressed	Nonexpressed
Slym09g278150	Solyc09g059565	TF-B3 domain-containing protein	0	0	1	1	0	0	1	1	1	Nonexpressed	Nonexpressed	0	0	1	1	0	0	1	1	1	Nonexpressed	Nonexpressed	0.05	0	0.2	1	0.11	0	0.09	1	1	Nonexpressed	Nonexpressed	0	0	1	1	0	0	1	1	1	Nonexpressed	Nonexpressed	0.11	0	0.09	1	0.11	0	0.09	1	1	Nonexpressed	Nonexpressed	0	0.45	45	1	0	0	1	1	1	Nonexpressed	Nonexpressed	0.06	0	0.17	1	0.04	0	0.25	1	1	Nonexpressed	Nonexpressed	0	0	1	1	0.15	0	0.07	1	1	Nonexpressed	Nonexpressed	0	0.04	4	1	0	0	1	1	1	Nonexpressed	Nonexpressed	0.11	0.17	1.55	0.85647	0.12	0	0.08	1	1	Nonexpressed	Nonexpressed	0	0	1	1	0	0	1	1	1	Nonexpressed	Nonexpressed
Slym09g278160	Solyc09g059570	Endoplasmic reticulum transmembrane protein	4.35	3.94	0.91	0.46503	3.1	2.38	0.77	0.38843	1	Conserved	Conserved	0.89	6.27	7.04	2.99e-08	1.13	1.09	0.96	0.981959	1	Ambiguous	P1-dominant	2.92	4.66	1.6	0.287859	2.31	2.84	1.23	0.914729	1	Conserved	Conserved	3.12	3.07	0.98	0.411402	2.62	2.12	0.81	0.224964	1	Conserved	Conserved	5.41	4.22	0.78	0.0160911	4.53	4.63	1.02	0.931214	1	Conserved	Conserved	0.91	2.94	3.23	0.0283271	1.2	1.87	1.56	0.0710196	1	Ambiguous	P2-dominant	2.47	5.55	2.25	0.00043008	3.2	2.88	0.9	0.923975	1	Ambiguous	Conserved	2.46	5.67	2.3	6.96e-05	3.41	4.17	1.22	0.570603	1	Ambiguous	Conserved	2.12	3.51	1.66	0.00932556	1.5	2.08	1.39	0.158622	1	Conserved	Conserved	3.6	3.26	0.91	0.502871	2.81	1.84	0.65	0.448972	1	Conserved	Conserved	3.56	4.47	1.26	0.064759	2.66	3.58	1.35	0.097439	1	Conserved	Conserved
Slym09g278170	Solyc09g059575	Pentatricopeptide repeat-containing protein	0.74	0.9	1.22	0.604245	0.37	0.8	2.16	0.149457	1	Nonexpressed	Nonexpressed	0.88	1.48	1.68	0.508156	0.68	0.78	1.15	0.717917	1	Conserved	Conserved	1.74	2.15	1.24	0.832058	0.71	0.89	1.25	0.913006	1	Conserved	Conserved	1.1	0.96	0.87	0.276392	0.62	0.66	1.06	0.91146	1	Conserved	Conserved	1.17	1.07	0.91	0.575002	0.8	1.08	1.35	0.509705	1	Conserved	Conserved	0.87	2.24	2.57	0.186302	0.78	0.72	0.92	0.999387	1	Conserved	Conserved	0.81	1.58	1.95	0.0267204	0.27	0.46	1.7	0.449493	1	Conserved	Conserved	0.67	2.16	3.22	0.000437657	0.68	0.88	1.29	0.7217	1	Ambiguous	Conserved	1.05	1.6	1.52	0.106651	0.55	0.78	1.42	0.407788	1	Conserved	Conserved	0.95	0.72	0.76	0.443975	0.52	0.36	0.69	0.71746	1	Nonexpressed	Nonexpressed	1.37	0.6	0.44	0.0446227	0.25	0.26	1.04	0.939006	1	Ambiguous	P2-dominant
Slym09g278180	Solyc09g059600	GPI transamidase component PIG-S isoform X1	3.05	4.95	1.62	1.99e-11	2.02	2.95	1.46	0.100379	1	Conserved	Conserved	0.95	4.75	5	9.44e-10	0.7	1.36	1.94	3.08e-06	1	Ambiguous	P1-dominant	3.75	5.3	1.41	0.606417	1.29	1.87	1.45	0.151522	1	Conserved	Conserved	2.37	7.03	2.97	2.74e-47	2.46	3.64	1.48	2.66e-05	1	Ambiguous	Additive	3.88	6.82	1.76	2.42e-05	2.12	3.16	1.49	0.00314831	1	Conserved	Conserved	2.32	1.91	0.82	0.0158162	1.37	1.82	1.33	0.0029176	1	Conserved	Conserved	2.81	4.56	1.62	0.00117665	1.56	2.31	1.48	0.0402725	1	Conserved	Conserved	3.54	4.68	1.32	0.227201	2.11	2.96	1.4	0.125061	1	Conserved	Conserved	4.36	4.55	1.04	0.171765	1.88	2.64	1.4	0.00013658	1	Conserved	Conserved	4.28	5.52	1.29	0.0516167	1.43	2.2	1.54	0.00592279	1	Conserved	Conserved	4.91	5.17	1.05	0.151095	2.25	2.8	1.24	0.0111463	1	Conserved	Conserved
Slym09g278200	Solyc09g059620	SAM domain-containing protein	4.2	4.06	0.97	0.615141	2.33	2.19	0.94	0.623926	1	Conserved	Conserved	4.79	4.51	0.94	2.04e-12	3.35	2.52	0.75	0.0256547	1	Conserved	Conserved	3.22	4.43	1.38	0.326046	1.51	1.88	1.25	0.811439	1	Conserved	Conserved	3.64	4.19	1.15	0.817043	3.32	3.17	0.95	0.800348	1	Conserved	Conserved	3.65	4.67	1.28	0.233943	3.66	3.52	0.96	0.832741	1	Conserved	Conserved	2.94	3.03	1.03	0.176424	2.47	2.24	0.91	0.853915	1	Conserved	Conserved	4.07	3.67	0.9	0.47419	2.97	2.74	0.92	0.997554	1	Conserved	Conserved	3.67	3.49	0.95	0.243773	3.26	3.12	0.96	0.821273	1	Conserved	Conserved	3.76	3.26	0.87	0.683443	2.34	2.07	0.88	0.599382	1	Conserved	Conserved	4.05	4.73	1.17	0.233728	2.6	2.29	0.88	0.937019	1	Conserved	Conserved	4.15	3.76	0.91	0.833939	2.67	2.5	0.94	0.606679	1	Conserved	Conserved
Slym09g278210	Solyc09g059630	UBA domain-containing protein	0.11	0.27	2.45	0.0156858	0.18	0.12	0.67	0.44888	1	Nonexpressed	Nonexpressed	0.06	0.68	11.33	2.36e-05	0.03	0.05	1.67	0.597195	1	Nonexpressed	Nonexpressed	0.05	0.08	1.6	0.822893	0.04	0.01	0.25	0.285407	1	Nonexpressed	Nonexpressed	0.09	0.04	0.44	0.0888533	0.02	0.01	0.5	0.550503	1	Nonexpressed	Nonexpressed	0.27	0.07	0.26	0.00166837	0.03	0.06	2	0.662059	1	Nonexpressed	Nonexpressed	0	0.05	5	1	0	0	1	1	1	Nonexpressed	Nonexpressed	0.02	0.03	1.5	0.756871	0.03	0	0.33	0.247607	1	Nonexpressed	Nonexpressed	0.02	0.06	3	0.310457	0.03	0.02	0.67	0.818501	1	Nonexpressed	Nonexpressed	0	0	1	1	0.02	0	0.5	0.342573	1	Nonexpressed	Nonexpressed	0.01	0	1	1	0	0	1	1	1	Nonexpressed	Nonexpressed	0	0.01	1	1	0.01	0.01	1	0.875679	1	Nonexpressed	Nonexpressed
Slym09g278230	Solyc09g059660	ATP synthase subunit c, chloroplastic	0	70.65	7065	3.15e-07	0	7.9	790	0.00368174	1	Cis	Conserved	0	5.76	576	0.127018	0	3.92	392	0.07235	1	Conserved	Conserved	0	20.95	2095	0.000429069	0	7.13	713	0.0178589	1	Cis	Conserved	0	25.25	2525	6.76e-05	0	19.7	1970	1.43e-07	1	Cis	P2-dominant	0	16.19	1619	0.000825175	0	3.92	392	0.224486	1	Ambiguous	Conserved	0	549.55	54955	1	0	8.81	881	0.00671909	1	Ambiguous	Conserved	0	38.63	3863	7.12e-07	0	57.76	5776	3.85e-06	1	Cis	Conserved	0	36.9	3690	4.64e-05	0	2.74	274	1	1	Ambiguous	Conserved	0	42.93	4293	4.93e-07	0	8.71	871	0.0032452	1	Cis	Conserved	0	64.82	6482	4.99e-06	0	8.9	890	0.0815046	1	Ambiguous	Conserved	0	16.53	1653	0.00036352	0	1.72	172	0.371559	1	Ambiguous	P1-dominant
Slym09g278250	Solyc09g059670	Unknown protein	9.17	4.12	0.45	0.0105449	3.42	4.21	1.23	0.801847	1	Ambiguous	Conserved	3.85	4.68	1.22	0.558967	1.7	0.95	0.56	0.456982	1	Conserved	Conserved	14.45	13.58	0.94	0.773815	19.75	20.89	1.06	0.645397	1	Conserved	Conserved	7.06	4.23	0.6	0.0467958	3.16	5.06	1.6	0.17567	1	Conserved	Conserved	8.55	7.2	0.84	0.59676	4.3	1.05	0.24	0.0630963	1	Conserved	Conserved	2.56	15.36	6	0.00121045	6.57	4.22	0.64	0.414578	0.310146	Ambiguous	P2-dominant	3.28	4.79	1.46	0.474151	2.87	0.8	0.28	0.341811	1	Conserved	Conserved	4.4	4.16	0.95	0.611238	7.97	6.99	0.88	0.877436	1	Conserved	Conserved	3.49	1.19	0.34	0.321398	2.08	0.48	0.23	0.205966	1	Conserved	Conserved	4.55	0.51	0.11	0.00168845	0.81	0.45	0.56	0.838194	1	Ambiguous	P2-dominant	2.83	1.52	0.54	0.497461	0.72	1.22	1.69	0.628754	1	Conserved	Conserved
Slym09g278260	Solyc09g059670	AB hydrolase-1 domain-containing protein	2.18	0.51	0.23	2.37e-17	0.47	0.76	1.62	0.17827	1	Ambiguous	P2-dominant	1.82	0.76	0.42	1.21e-15	0.46	0.12	0.26	0.000250855	1	Cis	P2-dominant	2.67	2.36	0.88	0.163387	1.56	0.68	0.44	6.55e-05	1	Ambiguous	Conserved	1.87	0.97	0.52	4.94e-08	0.51	0.79	1.55	0.0961499	1	Conserved	Conserved	1.77	1.9	1.07	0.876693	0.76	0.32	0.42	0.0166349	1	Ambiguous	Conserved	0.32	0.94	2.94	0.0507227	0.72	0.25	0.35	0.00288707	1	Nonexpressed	Nonexpressed	0.87	0.45	0.52	0.024177	0.17	0.07	0.41	0.402174	1	Nonexpressed	Nonexpressed	0.78	1.14	1.46	0.270252	0.71	0.51	0.72	0.3544	1	Conserved	Conserved	0.94	0.15	0.16	6.61e-06	0.22	0.13	0.59	0.441909	1	Nonexpressed	Nonexpressed	0.86	0.15	0.17	2.91e-06	0.11	0.05	0.45	0.505231	1	Nonexpressed	Nonexpressed	0.79	0.27	0.34	0.000657151	0.25	0.27	1.08	0.847042	1	Nonexpressed	Nonexpressed
Slym09g278270	-	Unknown protein	0	0	1	1	0	0	1	1	1	Nonexpressed	Nonexpressed	0	0	1	1	0	0	1	1	1	Nonexpressed	Nonexpressed	0	0	1	1	0	0	1	1	1	Nonexpressed	Nonexpressed	0	0	1	1	0	0	1	1	1	Nonexpressed	Nonexpressed	0	0	1	1	0	0	1	1	1	Nonexpressed	Nonexpressed	0	0.48	48	1	0	0	1	1	1	Nonexpressed	Nonexpressed	0	0	1	1	0	0	1	1	1	Nonexpressed	Nonexpressed	0	0	1	1	0	0	1	1	1	Nonexpressed	Nonexpressed	0	0	1	1	0	0	1	1	1	Nonexpressed	Nonexpressed	0	0	1	1	0	0	1	1	1	Nonexpressed	Nonexpressed	0	0	1	1	0	0	1	1	1	Nonexpressed	Nonexpressed
Slym09g278280	Solyc09g150135	ULP_PROTEASE domain-containing protein	0	0	1	1	0	0	1	1	1	Nonexpressed	Nonexpressed	0	0.02	2	0.0738879	0	0	1	1	1	Nonexpressed	Nonexpressed	0.01	0	1	0.444184	0	0	1	1	1	Nonexpressed	Nonexpressed	0.03	0	0.33	0.0317371	0	0	1	1	1	Nonexpressed	Nonexpressed	0	0	1	1	0	0	1	1	1	Nonexpressed	Nonexpressed	0	0.07	7	0.0421925	0	0	1	1	1	Nonexpressed	Nonexpressed	0.01	0	1	0.43518	0	0	1	1	1	Nonexpressed	Nonexpressed	0	0	1	1	0	0	1	1	1	Nonexpressed	Nonexpressed	0	0	1	1	0	0	1	1	1	Nonexpressed	Nonexpressed	0	0	1	1	0	0	1	1	1	Nonexpressed	Nonexpressed	0	0	1	1	0	0	1	1	1	Nonexpressed	Nonexpressed
Slym09g278290	Solyc09g059710	Ribose-5-phosphate isomerase	0	0.05	5	1	0	0	1	1	1	Nonexpressed	Nonexpressed	0.12	0.1	0.83	0.726396	0.08	0	0.12	1	1	Nonexpressed	Nonexpressed	0.42	0.02	0.05	0.0591873	0.52	0	0.02	0.0957048	1	Nonexpressed	Nonexpressed	0.18	0	0.06	1	0.04	0	0.25	1	1	Nonexpressed	Nonexpressed	0.52	0	0.02	0.040792	0	0	1	1	1	Nonexpressed	Nonexpressed	0.99	0	0.01	0.025827	0.28	0	0.04	1	1	Nonexpressed	Nonexpressed	0.03	0	0.33	1	0	0	1	1	1	Nonexpressed	Nonexpressed	0.08	0	0.12	1	0.07	0	0.14	1	1	Nonexpressed	Nonexpressed	0.84	0	0.01	0.0413256	0.19	0	0.05	0.44272	1	Nonexpressed	Nonexpressed	0	0	1	1	0	0	1	1	1	Nonexpressed	Nonexpressed	0	0.04	4	1	0	0	1	1	1	Nonexpressed	Nonexpressed
Slym09g278300	-	CDPK adapter protein 1	0	0	1	1	0	0	1	1	1	Nonexpressed	Nonexpressed	0	0	1	1	0	0	1	1	1	Nonexpressed	Nonexpressed	0	0	1	1	0	0	1	1	1	Nonexpressed	Nonexpressed	0.07	0	0.14	1	0	0	1	1	1	Nonexpressed	Nonexpressed	0	0	1	1	0	0	1	1	1	Nonexpressed	Nonexpressed	0	0.2	20	1	0	0	1	1	1	Nonexpressed	Nonexpressed	0	0	1	1	0	0	1	1	1	Nonexpressed	Nonexpressed	0	0	1	1	0	0	1	1	1	Nonexpressed	Nonexpressed	0	0	1	1	0	0	1	1	1	Nonexpressed	Nonexpressed	0	0	1	1	0	0	1	1	1	Nonexpressed	Nonexpressed	0	0	1	1	0	0	1	1	1	Nonexpressed	Nonexpressed
Slym09g278310	Solyc09g059740	CDPK adapter protein 1	0	0	1	1	0	0	1	1	1	Nonexpressed	Nonexpressed	0	0	1	1	0	0	1	1	1	Nonexpressed	Nonexpressed	0	0	1	1	0	0	1	1	1	Nonexpressed	Nonexpressed	0	0	1	1	0	0	1	1	1	Nonexpressed	Nonexpressed	0	0	1	1	0	0	1	1	1	Nonexpressed	Nonexpressed	0	0	1	1	0	0	1	1	1	Nonexpressed	Nonexpressed	0.04	0	0.25	1	0	0	1	1	1	Nonexpressed	Nonexpressed	0	0	1	1	0	0	1	1	1	Nonexpressed	Nonexpressed	0	0	1	1	0	0	1	1	1	Nonexpressed	Nonexpressed	0	0	1	1	0	0	1	1	1	Nonexpressed	Nonexpressed	0	0	1	1	0	0	1	1	1	Nonexpressed	Nonexpressed
Slym09g278320	-	Reverse transcriptase domain-containing protein	0	0	1	1	0	0	1	1	1	Nonexpressed	Nonexpressed	0	0	1	1	0	0	1	1	1	Nonexpressed	Nonexpressed	0	0	1	1	0	0	1	1	1	Nonexpressed	Nonexpressed	0	0	1	1	0	0	1	1	1	Nonexpressed	Nonexpressed	0	0	1	1	0.01	0	1	1	1	Nonexpressed	Nonexpressed	0	0.06	6	1	0	0	1	1	1	Nonexpressed	Nonexpressed	0.01	0	1	1	0	0	1	1	1	Nonexpressed	Nonexpressed	0	0	1	1	0	0	1	1	1	Nonexpressed	Nonexpressed	0	0.01	1	1	0	0	1	1	1	Nonexpressed	Nonexpressed	0	0	1	1	0.01	0	1	1	1	Nonexpressed	Nonexpressed	0	0	1	1	0	0	1	1	1	Nonexpressed	Nonexpressed
Slym09g278340	Solyc09g059746	Unknown protein	0	4.12	412	3.51e-05	0	4.21	421	1.58e-05	1	Cis	P2-dominant	0	4.68	468	0.000531388	0	0.95	95	0.084665	1	Ambiguous	Conserved	0	13.58	1358	5.26e-09	0	20.89	2089	2.34e-10	1	Cis	P2-dominant	0	4.23	423	5.82e-05	0	5.06	506	2.81e-07	1	Cis	P2-dominant	0	7.2	720	1.25e-05	0	1.05	105	0.155345	1	Ambiguous	Conserved	0	15.36	1536	3.09e-08	0	4.22	422	5.18e-05	1	Cis	Conserved	0	4.79	479	1.81e-05	0	0.8	80	0.413385	1	Ambiguous	P1-dominant	0	4.16	416	0.00011509	0	6.99	699	2.28e-05	1	Cis	Conserved	0	1.19	119	0.0774023	0	0.48	48	0.346873	1	Conserved	Conserved	0.04	0.51	12.75	1	0	0.45	45	1	1	Nonexpressed	Nonexpressed	0	1.52	152	0.0152603	0	1.22	122	0.0442587	1	Cis	Conserved
Slym09g278350	-	E3 ubiquitin-protein ligase UPL5-like	0	0	1	1	0	0	1	1	1	Nonexpressed	Nonexpressed	0	0	1	1	0	0	1	1	1	Nonexpressed	Nonexpressed	0	0	1	1	0	0	1	1	1	Nonexpressed	Nonexpressed	0	0	1	1	0	0	1	1	1	Nonexpressed	Nonexpressed	0	0	1	1	0	0	1	1	1	Nonexpressed	Nonexpressed	0	0	1	1	0	0	1	1	1	Nonexpressed	Nonexpressed	0	0	1	1	0	0	1	1	1	Nonexpressed	Nonexpressed	0	0	1	1	0	0	1	1	1	Nonexpressed	Nonexpressed	0	0	1	1	0	0	1	1	1	Nonexpressed	Nonexpressed	0	0	1	1	0	0	1	1	1	Nonexpressed	Nonexpressed	0	0	1	1	0	0	1	1	1	Nonexpressed	Nonexpressed
Slym09g278360	Solyc09g059770	E3 ubiquitin-protein ligase UPL5	0	0	1	1	0	0	1	1	1	Nonexpressed	Nonexpressed	0	0	1	1	0	0	1	1	1	Nonexpressed	Nonexpressed	0	0	1	1	0	0	1	1	1	Nonexpressed	Nonexpressed	0.11	0	0.09	0.27765	0	0	1	1	1	Nonexpressed	Nonexpressed	0	0	1	1	0	0	1	1	1	Nonexpressed	Nonexpressed	0	0.01	1	1	0	0	1	1	1	Nonexpressed	Nonexpressed	0	0	1	1	0	0	1	1	1	Nonexpressed	Nonexpressed	0	0	1	1	0	0	1	1	1	Nonexpressed	Nonexpressed	0	0	1	1	0.09	0	0.11	0.447632	1	Nonexpressed	Nonexpressed	0	0	1	1	0	0	1	1	1	Nonexpressed	Nonexpressed	0	0	1	1	0	0	1	1	1	Nonexpressed	Nonexpressed
Slym09g278370	Solyc09g059800	Unknown protein	0	0	1	1	0	0	1	1	1	Nonexpressed	Nonexpressed	0	0	1	1	0	0	1	1	1	Nonexpressed	Nonexpressed	0	0	1	1	0	0	1	1	1	Nonexpressed	Nonexpressed	0	0	1	1	0	0	1	1	1	Nonexpressed	Nonexpressed	0	0	1	1	0	0	1	1	1	Nonexpressed	Nonexpressed	0	1.02	102	1	0	0	1	1	1	Conserved	#DIV/0!	0	0	1	1	0	0	1	1	1	Nonexpressed	Nonexpressed	0	0	1	1	0	0	1	1	1	Nonexpressed	Nonexpressed	0	0	1	1	0	0	1	1	1	Nonexpressed	Nonexpressed	0	0	1	1	0	0	1	1	1	Nonexpressed	Nonexpressed	0	0	1	1	0	0	1	1	1	Nonexpressed	Nonexpressed
Slym09g278390	-	E3 ubiquitin-protein ligase UPL5	0	0	1	1	0	0	1	1	1	Nonexpressed	Nonexpressed	0	0	1	1	0	0	1	1	1	Nonexpressed	Nonexpressed	0	0	1	1	0	0	1	1	1	Nonexpressed	Nonexpressed	0.08	0	0.12	1	0	0	1	1	1	Nonexpressed	Nonexpressed	0	0	1	1	0	0	1	1	1	Nonexpressed	Nonexpressed	0	0	1	1	0	0	1	1	1	Nonexpressed	Nonexpressed	0	0	1	1	0	0	1	1	1	Nonexpressed	Nonexpressed	0	0	1	1	0	0	1	1	1	Nonexpressed	Nonexpressed	0	0	1	1	0	0	1	1	1	Nonexpressed	Nonexpressed	0	0	1	1	0	0	1	1	1	Nonexpressed	Nonexpressed	0	0	1	1	0	0	1	1	1	Nonexpressed	Nonexpressed
Slym09g278410	Solyc09g059820	E3 ubiquitin-protein ligase UPL5-like	0	0	1	1	0	0	1	1	1	Nonexpressed	Nonexpressed	0	0	1	1	0	0	1	1	1	Nonexpressed	Nonexpressed	0.02	0	0.5	1	0	0	1	1	1	Nonexpressed	Nonexpressed	0	0	1	1	0	0	1	1	1	Nonexpressed	Nonexpressed	0	0	1	1	0	0	1	1	1	Nonexpressed	Nonexpressed	0	0	1	1	0	0	1	1	1	Nonexpressed	Nonexpressed	0	0	1	1	0	0	1	1	1	Nonexpressed	Nonexpressed	0	0	1	1	0	0	1	1	1	Nonexpressed	Nonexpressed	0	0	1	1	0	0	1	1	1	Nonexpressed	Nonexpressed	0	0	1	1	0	0	1	1	1	Nonexpressed	Nonexpressed	0	0	1	1	0	0	1	1	1	Nonexpressed	Nonexpressed
Slym09g278430	Solyc09g059840	Disease resistance protein RGA2	0	0	1	1	0	0	1	1	1	Nonexpressed	Nonexpressed	0	0	1	1	0	0	1	1	1	Nonexpressed	Nonexpressed	0	0	1	1	0	0	1	1	1	Nonexpressed	Nonexpressed	0	0	1	1	0	0	1	1	1	Nonexpressed	Nonexpressed	0	0	1	1	0	0	1	1	1	Nonexpressed	Nonexpressed	0	0	1	1	0	0	1	1	1	Nonexpressed	Nonexpressed	0.05	0	0.2	1	0	0	1	1	1	Nonexpressed	Nonexpressed	0	0	1	1	0	0	1	1	1	Nonexpressed	Nonexpressed	0	0	1	1	0	0	1	1	1	Nonexpressed	Nonexpressed	0	0	1	1	0	0	1	1	1	Nonexpressed	Nonexpressed	0	0	1	1	0	0	1	1	1	Nonexpressed	Nonexpressed
Slym09g278450	Solyc09g059860	CDPK adapter protein 1	0	0	1	1	0	0	1	1	1	Nonexpressed	Nonexpressed	0	0	1	1	0	0	1	1	1	Nonexpressed	Nonexpressed	0	0	1	1	0	0	1	1	1	Nonexpressed	Nonexpressed	0	0	1	1	0	0	1	1	1	Nonexpressed	Nonexpressed	0.26	0	0.04	1	0	0	1	1	1	Nonexpressed	Nonexpressed	0	0	1	1	0	0	1	1	1	Nonexpressed	Nonexpressed	0	0	1	1	0	0	1	1	1	Nonexpressed	Nonexpressed	0	0	1	1	0	0	1	1	1	Nonexpressed	Nonexpressed	0.69	0	0.01	1	0	0	1	1	1	Nonexpressed	Nonexpressed	0	0	1	1	0	0	1	1	1	Nonexpressed	Nonexpressed	0	0	1	1	0	0	1	1	1	Nonexpressed	Nonexpressed
Slym09g278460	Solyc09g059870	PHD_Oberon domain-containing protein	0	0	1	1	0	0	1	1	1	Nonexpressed	Nonexpressed	0	0	1	1	0	0	1	1	1	Nonexpressed	Nonexpressed	0	0	1	1	0	0	1	1	1	Nonexpressed	Nonexpressed	0	0	1	1	0	0	1	1	1	Nonexpressed	Nonexpressed	0	0	1	1	0	0	1	1	1	Nonexpressed	Nonexpressed	0	0	1	1	0	0	1	1	1	Nonexpressed	Nonexpressed	0	0	1	1	0	0	1	1	1	Nonexpressed	Nonexpressed	0	0	1	1	0	0	1	1	1	Nonexpressed	Nonexpressed	0	0	1	1	0	0	1	1	1	Nonexpressed	Nonexpressed	0	0	1	1	0	0	1	1	1	Nonexpressed	Nonexpressed	0	0	1	1	0	0	1	1	1	Nonexpressed	Nonexpressed
Slym09g278470	-	Amino acid transporter	0	0	1	1	0	0	1	1	1	Nonexpressed	Nonexpressed	0	0	1	1	0	0	1	1	1	Nonexpressed	Nonexpressed	0.05	0	0.2	1	0	0	1	1	1	Nonexpressed	Nonexpressed	0	0	1	1	0	0	1	1	1	Nonexpressed	Nonexpressed	0	0	1	1	0	0	1	1	1	Nonexpressed	Nonexpressed	0	0	1	1	0	0	1	1	1	Nonexpressed	Nonexpressed	0	0	1	1	0	0	1	1	1	Nonexpressed	Nonexpressed	0	0	1	1	0	0	1	1	1	Nonexpressed	Nonexpressed	0	0	1	1	0	0	1	1	1	Nonexpressed	Nonexpressed	0	0	1	1	0	0	1	1	1	Nonexpressed	Nonexpressed	0	0	1	1	0	0	1	1	1	Nonexpressed	Nonexpressed
Slym09g278490	Solyc09g059890	PHD_Oberon domain-containing protein	0	0	1	1	0	0	1	1	1	Nonexpressed	Nonexpressed	0	0	1	1	0	0	1	1	1	Nonexpressed	Nonexpressed	0.09	0	0.11	1	0	0	1	1	1	Nonexpressed	Nonexpressed	0.03	0	0.33	1	0	0	1	1	1	Nonexpressed	Nonexpressed	0	0	1	1	0	0	1	1	1	Nonexpressed	Nonexpressed	0	0	1	1	0	0	1	1	1	Nonexpressed	Nonexpressed	0.04	0	0.25	1	0	0	1	1	1	Nonexpressed	Nonexpressed	0	0	1	1	0	0	1	1	1	Nonexpressed	Nonexpressed	0	0	1	1	0	0	1	1	1	Nonexpressed	Nonexpressed	0	0	1	1	0	0	1	1	1	Nonexpressed	Nonexpressed	0	0	1	1	0	0	1	1	1	Nonexpressed	Nonexpressed
Slym09g278500	-	Amino acid transporter	0	0	1	1	0	0	1	1	1	Nonexpressed	Nonexpressed	0	0	1	1	0	0	1	1	1	Nonexpressed	Nonexpressed	0	0	1	1	0	0	1	1	1	Nonexpressed	Nonexpressed	0	0	1	1	0	0	1	1	1	Nonexpressed	Nonexpressed	0	0	1	1	0	0	1	1	1	Nonexpressed	Nonexpressed	0	0	1	1	0	0	1	1	1	Nonexpressed	Nonexpressed	0	0	1	1	0	0	1	1	1	Nonexpressed	Nonexpressed	0	0	1	1	0	0	1	1	1	Nonexpressed	Nonexpressed	0	0	1	1	0	0	1	1	1	Nonexpressed	Nonexpressed	0	0	1	1	0	0	1	1	1	Nonexpressed	Nonexpressed	0	0	1	1	0	0	1	1	1	Nonexpressed	Nonexpressed
Slym09g278520	Solyc09g059910	CDPK adapter protein 1	0	0	1	1	0	0	1	1	1	Nonexpressed	Nonexpressed	0	0	1	1	0	0	1	1	1	Nonexpressed	Nonexpressed	0	0	1	1	0	0	1	1	1	Nonexpressed	Nonexpressed	0.08	0	0.12	1	0	0	1	1	1	Nonexpressed	Nonexpressed	0	0	1	1	0	0	1	1	1	Nonexpressed	Nonexpressed	0	0.16	16	1	0	0	1	1	1	Nonexpressed	Nonexpressed	0	0	1	1	0	0	1	1	1	Nonexpressed	Nonexpressed	0	0	1	1	0	0	1	1	1	Nonexpressed	Nonexpressed	0	0	1	1	0	0	1	1	1	Nonexpressed	Nonexpressed	0	0	1	1	0	0	1	1	1	Nonexpressed	Nonexpressed	0	0	1	1	0	0	1	1	1	Nonexpressed	Nonexpressed
Slym09g278550	-	Unknown protein	0	0	1	1	0	0	1	1	1	Nonexpressed	Nonexpressed	0	0	1	1	0	0	1	1	1	Nonexpressed	Nonexpressed	0	0	1	1	0	0	1	1	1	Nonexpressed	Nonexpressed	0	0	1	1	0	0	1	1	1	Nonexpressed	Nonexpressed	0	0	1	1	0	0	1	1	1	Nonexpressed	Nonexpressed	0	0	1	1	0	0	1	1	1	Nonexpressed	Nonexpressed	0	0	1	1	0	0	1	1	1	Nonexpressed	Nonexpressed	0	0	1	1	0	0	1	1	1	Nonexpressed	Nonexpressed	0	0	1	1	0	0	1	1	1	Nonexpressed	Nonexpressed	0	0	1	1	0	0	1	1	1	Nonexpressed	Nonexpressed	0	0	1	1	0	0	1	1	1	Nonexpressed	Nonexpressed
Slym09g278560	-	Unknown protein	0	0	1	1	0	0	1	1	1	Nonexpressed	Nonexpressed	0	0	1	1	0	0	1	1	1	Nonexpressed	Nonexpressed	0.01	0.06	6	0.299108	0	0	1	1	1	Nonexpressed	Nonexpressed	0.05	0	0.2	0.27765	0	0	1	1	1	Nonexpressed	Nonexpressed	0	0	1	1	0	0.03	3	1	1	Nonexpressed	Nonexpressed	0	0.01	1	1	0	0	1	1	1	Nonexpressed	Nonexpressed	0	0	1	1	0	0	1	1	1	Nonexpressed	Nonexpressed	0	0.01	1	1	0	0	1	1	1	Nonexpressed	Nonexpressed	0	0.04	4	1	0	0	1	1	1	Nonexpressed	Nonexpressed	0	0	1	1	0	0	1	1	1	Nonexpressed	Nonexpressed	0	0	1	1	0	0	1	1	1	Nonexpressed	Nonexpressed
Slym09g278570	-	HECT; Ubiquitin	0	0	1	1	0	0	1	1	1	Nonexpressed	Nonexpressed	0	0	1	1	0	0	1	1	1	Nonexpressed	Nonexpressed	0	0	1	1	0	0	1	1	1	Nonexpressed	Nonexpressed	0	0	1	1	0	0	1	1	1	Nonexpressed	Nonexpressed	0	0	1	1	0	0	1	1	1	Nonexpressed	Nonexpressed	0	0	1	1	0	0	1	1	1	Nonexpressed	Nonexpressed	0	0	1	1	0	0	1	1	1	Nonexpressed	Nonexpressed	0	0	1	1	0	0	1	1	1	Nonexpressed	Nonexpressed	0	0	1	1	0	0	1	1	1	Nonexpressed	Nonexpressed	0	0	1	1	0	0	1	1	1	Nonexpressed	Nonexpressed	0	0	1	1	0	0	1	1	1	Nonexpressed	Nonexpressed
Slym09g278580	-	HECT; Ubiquitin	0	0	1	1	0	0	1	1	1	Nonexpressed	Nonexpressed	0	0	1	1	0	0	1	1	1	Nonexpressed	Nonexpressed	0	0	1	1	0	0	1	1	1	Nonexpressed	Nonexpressed	0.02	0	0.5	1	0	0	1	1	1	Nonexpressed	Nonexpressed	0	0	1	1	0	0	1	1	1	Nonexpressed	Nonexpressed	0	0	1	1	0	0	1	1	1	Nonexpressed	Nonexpressed	0	0	1	1	0	0	1	1	1	Nonexpressed	Nonexpressed	0	0	1	1	0	0	1	1	1	Nonexpressed	Nonexpressed	0	0	1	1	0.16	0	0.06	0.447632	1	Nonexpressed	Nonexpressed	0	0	1	1	0	0	1	1	1	Nonexpressed	Nonexpressed	0	0	1	1	0	0	1	1	1	Nonexpressed	Nonexpressed
Slym09g278590	-	E3 ubiquitin-protein ligase UPL5	0	0	1	1	0	0	1	1	1	Nonexpressed	Nonexpressed	0	0	1	1	0	0	1	1	1	Nonexpressed	Nonexpressed	0	0	1	1	0	0	1	1	1	Nonexpressed	Nonexpressed	0.04	0	0.25	1	0	0	1	1	1	Nonexpressed	Nonexpressed	0	0	1	1	0	0	1	1	1	Nonexpressed	Nonexpressed	0	0	1	1	0	0	1	1	1	Nonexpressed	Nonexpressed	0.04	0	0.25	1	0	0	1	1	1	Nonexpressed	Nonexpressed	0	0	1	1	0	0	1	1	1	Nonexpressed	Nonexpressed	0	0	1	1	0	0	1	1	1	Nonexpressed	Nonexpressed	0	0	1	1	0	0	1	1	1	Nonexpressed	Nonexpressed	0	0	1	1	0	0	1	1	1	Nonexpressed	Nonexpressed
Slym09g278620	-	DUF4218 domain-containing protein	0	0	1	1	0	0	1	1	1	Nonexpressed	Nonexpressed	0	0	1	1	0	0	1	1	1	Nonexpressed	Nonexpressed	0.17	0	0.06	1	0	0	1	1	1	Nonexpressed	Nonexpressed	0	0	1	1	0	0	1	1	1	Nonexpressed	Nonexpressed	0	0	1	1	0	0	1	1	1	Nonexpressed	Nonexpressed	0	0	1	1	0	0	1	1	1	Nonexpressed	Nonexpressed	0	0	1	1	0	0	1	1	1	Nonexpressed	Nonexpressed	0	0	1	1	0	0	1	1	1	Nonexpressed	Nonexpressed	0	0	1	1	0	0	1	1	1	Nonexpressed	Nonexpressed	0	0	1	1	0	0	1	1	1	Nonexpressed	Nonexpressed	0	0	1	1	0	0	1	1	1	Nonexpressed	Nonexpressed
Slym09g278650	-	CDPK adapter protein 1	0	0	1	1	0	0	1	1	1	Nonexpressed	Nonexpressed	0	0	1	1	0	0	1	1	1	Nonexpressed	Nonexpressed	0	0	1	1	0	0	1	1	1	Nonexpressed	Nonexpressed	0.06	0	0.17	1	0	0	1	1	1	Nonexpressed	Nonexpressed	0	0	1	1	0	0	1	1	1	Nonexpressed	Nonexpressed	0	0.17	17	1	0	0	1	1	1	Nonexpressed	Nonexpressed	0	0	1	1	0	0	1	1	1	Nonexpressed	Nonexpressed	0	0	1	1	0	0	1	1	1	Nonexpressed	Nonexpressed	0	0	1	1	0	0	1	1	1	Nonexpressed	Nonexpressed	0	0	1	1	0	0	1	1	1	Nonexpressed	Nonexpressed	0	0	1	1	0	0	1	1	1	Nonexpressed	Nonexpressed
Slym09g278660	-	ULP_PROTEASE domain-containing protein	0	0	1	1	0	0.08	8	1	1	Nonexpressed	Nonexpressed	0	0	1	1	0	0	1	1	1	Nonexpressed	Nonexpressed	0.1	0	0.1	1	0.1	0	0.1	1	1	Nonexpressed	Nonexpressed	0.2	0	0.05	1	0.15	0.06	0.4	1	1	Nonexpressed	Nonexpressed	0	0.06	6	1	0	0.11	11	1	1	Nonexpressed	Nonexpressed	0	0.15	15	1	0.33	0.08	0.24	1	1	Nonexpressed	Nonexpressed	0.1	0	0.1	1	0	0.43	43	1	1	Nonexpressed	Nonexpressed	0	0	1	1	0.08	0.06	0.75	1	1	Nonexpressed	Nonexpressed	0.08	0	0.12	1	0	0.31	31	1	1	Nonexpressed	Nonexpressed	0.11	0	0.09	1	0.09	0.17	1.89	1	1	Nonexpressed	Nonexpressed	0	0.1	10	1	0	0	1	1	1	Nonexpressed	Nonexpressed
Slym09g278670	Solyc09g059950	Unknown protein	0.67	0.29	0.43	0.0501657	0.62	0.97	1.56	0.26953	1	Nonexpressed	Nonexpressed	0.08	0.96	12	0.00490535	0.32	0.79	2.47	0.0856934	1	Nonexpressed	Nonexpressed	1.9	0.81	0.43	0.0259997	0.99	1.26	1.27	0.874883	1	Ambiguous	Conserved	0.44	0.55	1.25	0.941935	0.34	0.55	1.62	0.26194	1	Nonexpressed	Nonexpressed	1.35	0.78	0.58	0.0633824	0.69	0.8	1.16	0.805731	1	Conserved	Conserved	2.34	1.46	0.62	0.128839	1.23	1.31	1.07	0.679899	1	Conserved	Conserved	1.71	0.54	0.32	0.000930235	0.27	0.66	2.44	0.132961	1	Ambiguous	P2-dominant	1	0.9	0.9	0.542323	0.4	0.64	1.6	0.515955	1	Conserved	Conserved	6.06	0.83	0.14	8.96e-13	1.01	1.41	1.4	0.23982	1	Ambiguous	Additive	6.13	0.42	0.07	1.78e-27	0.24	0.29	1.21	0.773051	1	Ambiguous	P2-dominant	3.64	0.65	0.18	6.19e-10	0.32	0.42	1.31	0.631782	1	Ambiguous	P2-dominant
Slym09g278680	Solyc09g059960	GPI transamidase component PIG-T-like	11.25	12.93	1.15	0.0668593	8.66	10.96	1.27	0.250669	1	Conserved	Conserved	7.97	14.4	1.81	0.190972	7.51	11.94	1.59	0.000223955	1	Conserved	Conserved	13.04	13.01	1	0.204258	6.5	10.3	1.58	0.0106369	1	Conserved	Conserved	10.98	13.74	1.25	0.48606	8.43	11.1	1.32	0.000106055	1	Conserved	Conserved	10.37	14.01	1.35	0.058878	7.04	9.38	1.33	0.0102445	1	Conserved	Conserved	7.68	10.41	1.36	0.763794	5.62	7.6	1.35	0.000277999	1	Conserved	Conserved	12.06	11.84	0.98	0.925623	7.11	9.67	1.36	0.0359453	1	Conserved	Conserved	11.15	15.43	1.38	0.0440409	9.38	13	1.39	0.00120354	1	Conserved	Conserved	11.02	14.28	1.3	0.000729359	6.76	8.93	1.32	0.000321484	1	Conserved	Conserved	11.95	13.57	1.14	0.499871	7.25	9.45	1.3	0.0272494	1	Conserved	Conserved	9.9	16.86	1.7	8.58e-17	9.25	12.26	1.33	3.52e-05	1	Conserved	Conserved
Slym09g278690	Solyc09g059970	Small ubiquitin-related modifier	14.1	8.92	0.63	3.61e-08	1.11	1.12	1.01	0.955319	1	Conserved	Conserved	9.87	19.55	1.98	0.718273	0.46	0.57	1.24	0.659954	1	Conserved	Conserved	16.15	16.85	1.04	0.67237	0.65	0.85	1.31	0.798777	1	Conserved	Conserved	14.06	16.39	1.17	0.887149	1.2	1.48	1.23	0.428961	1	Conserved	Conserved	35.89	14.59	0.41	5.02e-31	1.72	2.34	1.36	0.513006	1	Ambiguous	Underdominant	11.2	10.84	0.97	0.0787365	0.25	0.21	0.84	0.937954	1	Conserved	Conserved	6.64	17.32	2.61	7.97e-07	0.49	0.8	1.63	0.302376	1	Ambiguous	Underdominant	14.8	15.56	1.05	0.751848	0.69	0.56	0.81	0.65474	1	Conserved	Conserved	4.74	5.97	1.26	0.152816	0.17	0.19	1.12	0.86134	1	Conserved	Conserved	3.97	5.99	1.51	0.0124322	0.22	0.18	0.82	0.923804	1	Conserved	Conserved	7.64	4.08	0.53	5.08e-07	0.34	0.38	1.12	0.804959	1	Conserved	Conserved
Slym09g278700	Solyc09g059980	Pectinesterase	0	0	1	1	0	0	1	1	1	Nonexpressed	Nonexpressed	0	0	1	1	0	0	1	1	1	Nonexpressed	Nonexpressed	0	0	1	1	0	0	1	1	1	Nonexpressed	Nonexpressed	0.04	0	0.25	1	0	0	1	1	1	Nonexpressed	Nonexpressed	0	0	1	1	0	0	1	1	1	Nonexpressed	Nonexpressed	0	0.1	10	1	0	0	1	1	1	Nonexpressed	Nonexpressed	0.02	0	0.5	1	0	0	1	1	1	Nonexpressed	Nonexpressed	0	0	1	1	0	0	1	1	1	Nonexpressed	Nonexpressed	0	0	1	1	0	0	1	1	1	Nonexpressed	Nonexpressed	0	0	1	1	0.03	0	0.33	1	1	Nonexpressed	Nonexpressed	0	0	1	1	0	0	1	1	1	Nonexpressed	Nonexpressed
Slym09g278710	Solyc09g059990	RING/U-box superfamily protein	21.37	42.96	2.01	4.08e-11	19.06	41.38	2.17	0.0130828	1	Cis	Conserved	6.2	28.32	4.57	8.25e-06	9.32	17.26	1.85	0.00252563	1	Ambiguous	Additive	5.52	11.57	2.1	0.118475	2.13	5.61	2.63	0.0270077	1	Ambiguous	Conserved	9.56	38.33	4.01	2.12e-25	7.32	21.57	2.95	9.65e-17	1	Cis	Additive	3	26.8	8.93	1.39e-07	2.89	11.17	3.87	7.43e-07	1	Cis	P2-dominant	1.04	3.93	3.78	0.0603058	0.76	2.48	3.26	0.00959787	1	Ambiguous	Conserved	5.53	27.75	5.02	6.07e-21	2.51	9.62	3.83	0.000107019	1	Cis	P1-dominant	1.1	12.62	11.47	2.42e-14	2.32	6.62	2.85	0.00500659	1	Cis	Additive	0.99	0.76	0.77	0.878735	0.5	3.67	7.34	0.000109938	1	Ambiguous	Conserved	0.5	1.37	2.74	0.198564	0.94	4.51	4.8	0.00103087	1	Ambiguous	Conserved	1.07	2.22	2.07	0.0737601	1.73	12.18	7.04	1.7e-13	1	Ambiguous	Over-dominant
Slym09g278720	-	Reverse transcriptase	0	0	1	1	0	0	1	1	1	Nonexpressed	Nonexpressed	0	0	1	1	0	0	1	1	1	Nonexpressed	Nonexpressed	0.01	0	1	1	0	0	1	1	1	Nonexpressed	Nonexpressed	0.01	0	1	1	0	0	1	1	1	Nonexpressed	Nonexpressed	0.01	0	1	1	0	0	1	1	1	Nonexpressed	Nonexpressed	0	0.18	18	1	0	0	1	1	1	Nonexpressed	Nonexpressed	0	0	1	1	0	0	1	1	1	Nonexpressed	Nonexpressed	0	0	1	1	0	0	1	1	1	Nonexpressed	Nonexpressed	0	0	1	1	0	0	1	1	1	Nonexpressed	Nonexpressed	0	0	1	1	0	0	1	1	1	Nonexpressed	Nonexpressed	0	0	1	1	0	0	1	1	1	Nonexpressed	Nonexpressed
Slym09g278730	-	PMD domain-containing protein	0	0	1	1	0	0	1	1	1	Nonexpressed	Nonexpressed	0	0	1	1	0	0	1	1	1	Nonexpressed	Nonexpressed	0	0	1	1	0	0	1	1	1	Nonexpressed	Nonexpressed	0	0	1	1	0	0	1	1	1	Nonexpressed	Nonexpressed	0	0	1	1	0	0	1	1	1	Nonexpressed	Nonexpressed	0	0	1	1	0.03	0	0.33	1	1	Nonexpressed	Nonexpressed	0	0	1	1	0	0	1	1	1	Nonexpressed	Nonexpressed	0	0	1	1	0	0	1	1	1	Nonexpressed	Nonexpressed	0	0	1	1	0	0	1	1	1	Nonexpressed	Nonexpressed	0	0	1	1	0	0	1	1	1	Nonexpressed	Nonexpressed	0	0	1	1	0	0	1	1	1	Nonexpressed	Nonexpressed
Slym09g278740	-	PMD domain-containing protein	0	0	1	1	0	0	1	1	1	Nonexpressed	Nonexpressed	0	0	1	1	0	0	1	1	1	Nonexpressed	Nonexpressed	0	0	1	1	0	0	1	1	1	Nonexpressed	Nonexpressed	0.04	0	0.25	1	0	0	1	1	1	Nonexpressed	Nonexpressed	0	0	1	1	0	0	1	1	1	Nonexpressed	Nonexpressed	0	0	1	1	0	0	1	1	1	Nonexpressed	Nonexpressed	0	0	1	1	0	0	1	1	1	Nonexpressed	Nonexpressed	0	0	1	1	0	0	1	1	1	Nonexpressed	Nonexpressed	0	0	1	1	0	0	1	1	1	Nonexpressed	Nonexpressed	0	0	1	1	0	0	1	1	1	Nonexpressed	Nonexpressed	0	0	1	1	0	0	1	1	1	Nonexpressed	Nonexpressed
Slym09g278750	Solyc09g059993	Wall-associated receptor kinase-like 9	0	0.1	10	1	0	0	1	1	1	Nonexpressed	Nonexpressed	0	0	1	1	0	0	1	1	1	Nonexpressed	Nonexpressed	0	0.06	6	1	0	0	1	1	1	Nonexpressed	Nonexpressed	0	0.38	38	1	0	0	1	1	1	Nonexpressed	Nonexpressed	0	0.24	24	1	0	0	1	1	1	Nonexpressed	Nonexpressed	0	0.57	57	1	0	0.07	7	1	1	Nonexpressed	Nonexpressed	0	0	1	1	0	0	1	1	1	Nonexpressed	Nonexpressed	0	0	1	1	0	0.07	7	1	1	Nonexpressed	Nonexpressed	0	0.43	43	1	0	0	1	1	1	Nonexpressed	Nonexpressed	0	1.14	114	0.0244516	0	0	1	1	1	Ambiguous	#DIV/0!	0	0.28	28	1	0	0	1	1	1	Nonexpressed	Nonexpressed
Slym09g278770	-	Unknown protein	0	0	1	1	0	0	1	1	1	Nonexpressed	Nonexpressed	0	0	1	1	0	0	1	1	1	Nonexpressed	Nonexpressed	0	0	1	1	0	0	1	1	1	Nonexpressed	Nonexpressed	0.14	0	0.07	1	0	0	1	1	1	Nonexpressed	Nonexpressed	0	0	1	1	0	0	1	1	1	Nonexpressed	Nonexpressed	0	0.23	23	1	0	0	1	1	1	Nonexpressed	Nonexpressed	0	0	1	1	0	0	1	1	1	Nonexpressed	Nonexpressed	0	0	1	1	0	0	1	1	1	Nonexpressed	Nonexpressed	0	0	1	1	0	0	1	1	1	Nonexpressed	Nonexpressed	0	0	1	1	0	0	1	1	1	Nonexpressed	Nonexpressed	0	0	1	1	0	0	1	1	1	Nonexpressed	Nonexpressed
Slym09g278780	-	Unknown protein	0	0	1	1	0	0	1	1	1	Nonexpressed	Nonexpressed	0	0	1	1	0	0	1	1	1	Nonexpressed	Nonexpressed	0.01	0	1	1	0	0	1	1	1	Nonexpressed	Nonexpressed	0.02	0	0.5	0.16492	0	0	1	1	1	Nonexpressed	Nonexpressed	0	0	1	1	0	0	1	1	1	Nonexpressed	Nonexpressed	0	0.02	2	1	0	0	1	1	1	Nonexpressed	Nonexpressed	0.01	0	1	0.48796	0	0	1	1	1	Nonexpressed	Nonexpressed	0	0	1	1	0	0	1	1	1	Nonexpressed	Nonexpressed	0	0	1	1	0	0	1	1	1	Nonexpressed	Nonexpressed	0	0	1	1	0	0	1	1	1	Nonexpressed	Nonexpressed	0	0	1	1	0	0	1	1	1	Nonexpressed	Nonexpressed
Slym09g278790	Solyc09g059997	Histone-lysine N-methyltransferase ASHH1	0	0	1	1	0	0	1	1	1	Nonexpressed	Nonexpressed	0	0	1	1	0	0	1	1	1	Nonexpressed	Nonexpressed	0	0	1	1	0	0	1	1	1	Nonexpressed	Nonexpressed	0.01	0	1	1	0	0	1	1	1	Nonexpressed	Nonexpressed	0	0	1	1	0	0	1	1	1	Nonexpressed	Nonexpressed	0	0	1	1	0	0	1	1	1	Nonexpressed	Nonexpressed	0.01	0	1	1	0.01	0	1	1	1	Nonexpressed	Nonexpressed	0	0	1	1	0	0	1	1	1	Nonexpressed	Nonexpressed	0	0	1	1	0.01	0	1	1	1	Nonexpressed	Nonexpressed	0	0	1	1	0	0	1	1	1	Nonexpressed	Nonexpressed	0	0	1	1	0	0	1	1	1	Nonexpressed	Nonexpressed
Slym09g278800	Solyc09g059997	Histone-lysine n-methyltransferase ashh1	0	0	1	1	0	0	1	1	1	Nonexpressed	Nonexpressed	0	0	1	1	0	0	1	1	1	Nonexpressed	Nonexpressed	0	0	1	1	0	0	1	1	1	Nonexpressed	Nonexpressed	0.02	0	0.5	0.226599	0	0	1	1	1	Nonexpressed	Nonexpressed	0.01	0	1	1	0	0	1	1	1	Nonexpressed	Nonexpressed	0	0.01	1	1	0	0	1	1	1	Nonexpressed	Nonexpressed	0.01	0	1	1	0	0	1	1	1	Nonexpressed	Nonexpressed	0	0	1	1	0	0	1	1	1	Nonexpressed	Nonexpressed	0	0	1	1	0	0	1	1	1	Nonexpressed	Nonexpressed	0	0	1	1	0	0	1	1	1	Nonexpressed	Nonexpressed	0	0	1	1	0	0	1	1	1	Nonexpressed	Nonexpressed
Slym09g278820	Solyc09g060010	PHD_Oberon domain-containing protein	0	0	1	1	0	0	1	1	1	Nonexpressed	Nonexpressed	0	0	1	1	0	0	1	1	1	Nonexpressed	Nonexpressed	0.02	0	0.5	1	0	0	1	1	1	Nonexpressed	Nonexpressed	0	0	1	1	0	0	1	1	1	Nonexpressed	Nonexpressed	0	0	1	1	0	0	1	1	1	Nonexpressed	Nonexpressed	0	0	1	1	0	0	1	1	1	Nonexpressed	Nonexpressed	0	0	1	1	0	0	1	1	1	Nonexpressed	Nonexpressed	0	0	1	1	0.03	0	0.33	1	1	Nonexpressed	Nonexpressed	0	0	1	1	0	0	1	1	1	Nonexpressed	Nonexpressed	0	0	1	1	0	0	1	1	1	Nonexpressed	Nonexpressed	0	0	1	1	0	0	1	1	1	Nonexpressed	Nonexpressed
Slym09g278830	Solyc09g060020	PHD_Oberon domain-containing protein	0	0	1	1	0	0	1	1	1	Nonexpressed	Nonexpressed	0	0	1	1	0	0	1	1	1	Nonexpressed	Nonexpressed	0	0	1	1	0	0	1	1	1	Nonexpressed	Nonexpressed	0.4	0	0.02	1	0	0	1	1	1	Nonexpressed	Nonexpressed	0	0	1	1	0	0	1	1	1	Nonexpressed	Nonexpressed	0	0.51	51	1	0	0	1	1	1	Nonexpressed	Nonexpressed	0	0	1	1	0	0	1	1	1	Nonexpressed	Nonexpressed	0	0	1	1	0	0	1	1	1	Nonexpressed	Nonexpressed	0	0	1	1	0	0	1	1	1	Nonexpressed	Nonexpressed	0	0	1	1	0	0	1	1	1	Nonexpressed	Nonexpressed	0	0	1	1	0	0	1	1	1	Nonexpressed	Nonexpressed
Slym09g278860	-	ATP-dependent DNA helicase	0	0	1	1	0	0	1	1	1	Nonexpressed	Nonexpressed	0	0	1	1	0	0	1	1	1	Nonexpressed	Nonexpressed	0	0	1	1	0	0	1	1	1	Nonexpressed	Nonexpressed	0	0	1	1	0	0	1	1	1	Nonexpressed	Nonexpressed	0	0	1	1	0	0	1	1	1	Nonexpressed	Nonexpressed	0	0	1	1	0	0	1	1	1	Nonexpressed	Nonexpressed	0	0	1	1	0	0	1	1	1	Nonexpressed	Nonexpressed	0	0	1	1	0	0	1	1	1	Nonexpressed	Nonexpressed	0	0	1	1	0	0	1	1	1	Nonexpressed	Nonexpressed	0	0	1	1	0	0	1	1	1	Nonexpressed	Nonexpressed	0	0	1	1	0	0	1	1	1	Nonexpressed	Nonexpressed
Slym09g278870	-	ATP-dependent DNA helicase	0	0	1	1	0	0	1	1	1	Nonexpressed	Nonexpressed	0	0	1	1	0	0	1	1	1	Nonexpressed	Nonexpressed	0	0	1	1	0	0	1	1	1	Nonexpressed	Nonexpressed	0.06	0	0.17	1	0	0	1	1	1	Nonexpressed	Nonexpressed	0	0	1	1	0.13	0	0.08	1	1	Nonexpressed	Nonexpressed	0	0	1	1	0	0	1	1	1	Nonexpressed	Nonexpressed	0.04	0	0.25	1	0	0	1	1	1	Nonexpressed	Nonexpressed	0	0	1	1	0	0	1	1	1	Nonexpressed	Nonexpressed	0	0	1	1	0	0	1	1	1	Nonexpressed	Nonexpressed	0	0	1	1	0	0	1	1	1	Nonexpressed	Nonexpressed	0	0	1	1	0	0	1	1	1	Nonexpressed	Nonexpressed
Slym09g278880	-	Salicylic acid-binding protein 2	0	0	1	1	0	0	1	1	1	Nonexpressed	Nonexpressed	0	0	1	1	0	0.23	23	1	1	Nonexpressed	Nonexpressed	0	0	1	1	0	0	1	1	1	Nonexpressed	Nonexpressed	0	0	1	1	0	0	1	1	1	Nonexpressed	Nonexpressed	0	0	1	1	0	0	1	1	1	Nonexpressed	Nonexpressed	0	0	1	1	0	0	1	1	1	Nonexpressed	Nonexpressed	0	0	1	1	0	0	1	1	1	Nonexpressed	Nonexpressed	0	0	1	1	0	0	1	1	1	Nonexpressed	Nonexpressed	0	0	1	1	0	0	1	1	1	Nonexpressed	Nonexpressed	0	0	1	1	0	0	1	1	1	Nonexpressed	Nonexpressed	0	0	1	1	0	0	1	1	1	Nonexpressed	Nonexpressed
Slym09g278890	Solyc09g060060	CDPK adapter protein 1	0	0	1	1	0	0	1	1	1	Nonexpressed	Nonexpressed	0	0	1	1	0	0	1	1	1	Nonexpressed	Nonexpressed	0	0	1	1	0	0	1	1	1	Nonexpressed	Nonexpressed	0	0	1	1	0	0	1	1	1	Nonexpressed	Nonexpressed	0	0	1	1	0	0	1	1	1	Nonexpressed	Nonexpressed	0	0	1	1	0	0	1	1	1	Nonexpressed	Nonexpressed	0	0	1	1	0	0	1	1	1	Nonexpressed	Nonexpressed	0	0	1	1	0	0	1	1	1	Nonexpressed	Nonexpressed	0	0	1	1	0	0	1	1	1	Nonexpressed	Nonexpressed	0	0	1	1	0	0	1	1	1	Nonexpressed	Nonexpressed	0	0	1	1	0	0	1	1	1	Nonexpressed	Nonexpressed
Slym09g278900	Solyc09g060070	Unknown protein	0.11	0.12	1.09	0.964551	0.01	0.19	19	0.142717	1	Nonexpressed	Nonexpressed	0.09	0.32	3.56	0.606314	0.08	0.1	1.25	0.92827	1	Nonexpressed	Nonexpressed	0.08	0.99	12.38	0.00105767	0.06	0.66	11	0.0240022	1	Nonexpressed	Nonexpressed	0.11	0.4	3.64	0.286652	0.03	0.28	9.33	0.0568428	1	Nonexpressed	Nonexpressed	0.03	0.35	11.67	0.055932	0.06	0.38	6.33	0.202403	1	Nonexpressed	Nonexpressed	0.06	0.25	4.17	0.478023	0.02	0.42	21	0.0150567	1	Nonexpressed	Nonexpressed	0.03	0.35	11.67	0.0488708	0	0.23	23	0.151257	1	Nonexpressed	Nonexpressed	0.08	0.55	6.88	0.0558404	0	0.49	49	0.00473289	1	Nonexpressed	Nonexpressed	0.03	0.4	13.33	0.0556971	0.12	0.51	4.25	0.152802	1	Nonexpressed	Nonexpressed	0.01	0.21	21	0.0693547	0	0.11	11	0.317769	1	Nonexpressed	Nonexpressed	0.07	0.31	4.43	0.144899	0.06	0.58	9.67	0.0179857	1	Nonexpressed	Nonexpressed
Slym09g278910	-	RNA pseudouridine synthase 3, mitochondrial-like	0.13	0.62	4.77	0.0153466	0.01	0.45	45	0.00754037	1	Nonexpressed	Nonexpressed	0.14	1.94	13.86	0.000543203	0.11	0.41	3.73	0.084075	1	Ambiguous	P1-dominant	0.12	2.55	21.25	7.12e-09	0.45	5.21	11.58	6.24e-11	1	Cis	P2-dominant	0.14	1.19	8.5	0.0017583	0.01	0.66	66	9.68e-05	1	Cis	Conserved	0.09	1.92	21.33	1.35e-06	0.28	1.45	5.18	0.0106229	1	Cis	P2-dominant	0.11	1.47	13.36	0.00313104	0.09	2.09	23.22	2.58e-08	1	Cis	P2-dominant	0.02	0.96	48	9.16e-05	0.07	0.47	6.71	0.15262	1	Nonexpressed	Nonexpressed	0.14	1.19	8.5	0.000390114	0.07	1.01	14.43	0.000394656	1	Cis	Conserved	0.02	1.45	72.5	8.18e-06	0.14	1.97	14.07	0.0214124	1	Cis	P2-dominant	0.01	1.17	117	4.48e-06	0.06	0.53	8.83	0.0347399	1	Cis	Additive	0.09	1.15	12.78	2.92e-05	0.21	1.13	5.38	0.00145133	1	Cis	P2-dominant
Slym09g278920	Solyc09g060080	Chromatin modification-related protein eaf1 b	1.83	1.86	1.02	0.901107	1.36	1.41	1.04	0.976825	1	Conserved	Conserved	0.63	2.14	3.4	0.000432384	0.23	0.36	1.57	0.0352485	1	Ambiguous	P1-dominant	1.43	1.39	0.97	0.428669	0.48	0.67	1.4	0.459965	1	Conserved	Conserved	1.02	2.23	2.19	2.63e-06	0.91	1.03	1.13	0.362436	1	Ambiguous	P1-dominant	0.48	2.03	4.23	2.53e-32	0.29	0.31	1.07	0.834167	1	Ambiguous	P1-dominant	1.38	1.36	0.99	0.168625	0.73	0.81	1.11	0.228568	1	Conserved	Conserved	1.41	0.42	0.3	1.18e-05	0.36	0.32	0.89	0.933934	1	Ambiguous	P2-dominant	1.73	0.69	0.4	9.44e-20	0.69	0.77	1.12	0.887806	1	Ambiguous	Conserved	1.06	1.01	0.95	0.860786	0.83	0.83	1	0.659638	1	Conserved	Conserved	1.32	2.51	1.9	0.00881548	0.65	0.6	0.92	0.95672	1	Conserved	Conserved	0.41	0.78	1.9	0.000362518	0.51	0.54	1.06	0.656905	1	Nonexpressed	Nonexpressed
Slym09g278930	Solyc09g060090	Phosphatidylinositol/phosphatidylcholine transfer protein SFH9	3.06	2.89	0.94	0.45778	2.12	1.77	0.83	0.468005	1	Conserved	Conserved	0.48	2.01	4.19	0.000516799	0.28	0.25	0.89	0.764846	1	Ambiguous	P1-dominant	0.7	1.62	2.31	0.000122489	0.39	0.76	1.95	0.0576926	1	Ambiguous	P1-dominant	1.53	1.73	1.13	0.819244	1.23	1.17	0.95	0.79207	1	Conserved	Conserved	1.47	1.68	1.14	0.886255	0.64	0.57	0.89	0.702985	1	Conserved	Conserved	0.3	3.33	11.1	8.56e-13	0.26	0.41	1.58	0.133537	1	Ambiguous	Conserved	0.74	2	2.7	1.48e-07	1.1	1.03	0.94	0.958222	1	Ambiguous	P2-dominant	0.79	1.66	2.1	0.000114026	0.74	0.81	1.09	0.758391	1	Ambiguous	P1-dominant	0.28	0.39	1.39	0.272556	0.19	0.29	1.53	0.215538	1	Nonexpressed	Nonexpressed	0.42	1.67	3.98	8.16e-11	0.76	0.5	0.66	0.332741	1	Ambiguous	Additive	0.43	1.31	3.05	7.78e-11	0.67	0.73	1.09	0.723453	1	Ambiguous	P2-dominant
Slym09g278940	Solyc09g060100	inner membrane protein BB_0250-like isoform X3	0.28	0.99	3.54	6.67e-08	0.52	0.53	1.02	0.998433	1	Nonexpressed	Nonexpressed	0.04	0.2	5	0.214845	0.02	0.04	2	0.567914	1	Nonexpressed	Nonexpressed	0.21	0.3	1.43	0.696007	0.27	0.21	0.78	0.439676	1	Nonexpressed	Nonexpressed	0.16	0.6	3.75	0.000128737	0.23	0.42	1.83	0.0366961	1	Nonexpressed	Nonexpressed	0.08	0.63	7.88	0.000163245	0.03	0.06	2	0.676387	1	Nonexpressed	Nonexpressed	0.06	0.47	7.83	0.0135687	0.08	0.05	0.62	0.766106	1	Nonexpressed	Nonexpressed	0.07	0.35	5	0.000864981	0.24	0.22	0.92	0.978266	1	Nonexpressed	Nonexpressed	0.11	0.27	2.45	0.140102	0.06	0.05	0.83	0.881515	1	Nonexpressed	Nonexpressed	0.15	0.11	0.73	0.792721	0.07	0.05	0.71	0.750252	1	Nonexpressed	Nonexpressed	0.18	0.39	2.17	0.0673417	0.12	0.07	0.58	0.691136	1	Nonexpressed	Nonexpressed	0.18	0.15	0.83	0.784348	0.01	0.05	5	0.129433	1	Nonexpressed	Nonexpressed
Slym09g278950	Solyc09g060110	Kinase	0.44	0.87	1.98	0.00409222	0.37	0.56	1.51	0.242666	1	Nonexpressed	Nonexpressed	0.6	3.15	5.25	2.69e-06	0.41	0.6	1.46	0.263493	1	Ambiguous	P1-dominant	0.02	0.33	16.5	0.00300956	0.03	0	0.33	0.324351	1	Nonexpressed	Nonexpressed	0.3	0.02	0.07	1.72e-05	0.03	0.08	2.67	0.142163	1	Nonexpressed	Nonexpressed	0.77	0.25	0.32	0.0325313	0.08	0.12	1.5	0.668582	1	Nonexpressed	Nonexpressed	0	0.09	9	0.263489	0.02	0.01	0.5	1	1	Nonexpressed	Nonexpressed	0.05	0.06	1.2	0.899971	0.05	0.04	0.8	0.924796	1	Nonexpressed	Nonexpressed	0	0.24	24	0.000229095	0.04	0.08	2	0.624685	1	Nonexpressed	Nonexpressed	0.01	0.01	1	1	0.01	0	1	1	1	Nonexpressed	Nonexpressed	0	0.01	1	1	0.01	0	1	1	1	Nonexpressed	Nonexpressed	0	0.05	5	0.061946	0.07	0.17	2.43	0.197862	1	Nonexpressed	Nonexpressed
Slym09g278960	-	Transducin/WD40 repeat-like superfamily protein	0.07	0	0.14	1	0.19	0	0.05	1	1	Nonexpressed	Nonexpressed	0.35	0	0.03	0.509938	0.23	0	0.04	1	1	Nonexpressed	Nonexpressed	0	0	1	1	0	0	1	1	1	Nonexpressed	Nonexpressed	0	0	1	1	0.17	0	0.06	1	1	Nonexpressed	Nonexpressed	0.47	0	0.02	1	0	0	1	1	1	Nonexpressed	Nonexpressed	0	0	1	1	0	0	1	1	1	Nonexpressed	Nonexpressed	0	0	1	1	0.12	0	0.08	1	1	Nonexpressed	Nonexpressed	0	0	1	1	0	0	1	1	1	Nonexpressed	Nonexpressed	0	0	1	1	0.21	0	0.05	1	1	Nonexpressed	Nonexpressed	0.04	0	0.25	1	0.15	0	0.07	1	1	Nonexpressed	Nonexpressed	0	0	1	1	0	0	1	1	1	Nonexpressed	Nonexpressed
Slym09g279000	Solyc09g060130	START domain-containing protein	0	0	1	1	0	0	1	1	1	Nonexpressed	Nonexpressed	0	0.02	2	0.137026	0	0	1	1	1	Nonexpressed	Nonexpressed	0	0	1	1	0.01	0	1	0.324351	1	Nonexpressed	Nonexpressed	0.01	0	1	1	0	0	1	1	1	Nonexpressed	Nonexpressed	0	0	1	1	0	0.01	1	0.967593	1	Nonexpressed	Nonexpressed	0.01	0.24	24	0.00320865	0.02	0.03	1.5	0.780963	1	Nonexpressed	Nonexpressed	0	0.02	2	0.437477	0.03	0.09	3	0.203326	1	Nonexpressed	Nonexpressed	0	0.01	1	0.321885	0	0.01	1	0.705804	1	Nonexpressed	Nonexpressed	0.03	1.9	63.33	1.15e-31	0.04	0.34	8.5	6.97e-09	1	Cis	Additive	0.01	1.79	179	3.34e-31	0	1.16	116	3.39e-14	1	Cis	Additive	0.02	0.89	44.5	7.73e-25	0.01	0.14	14	0.000176614	1	Nonexpressed	Nonexpressed
Slym09g279020	Solyc09g060140	homeobox-leucine zipper protein ROC8-like	0	0	1	1	0	0	1	1	1	Nonexpressed	Nonexpressed	0	0	1	1	0	0	1	1	1	Nonexpressed	Nonexpressed	0	0	1	1	0	0	1	1	1	Nonexpressed	Nonexpressed	0.01	0	1	0.380821	0	0.01	1	1	1	Nonexpressed	Nonexpressed	0	0	1	1	0	0	1	1	1	Nonexpressed	Nonexpressed	0.02	0.19	9.5	0.14705	0.01	0	1	1	1	Nonexpressed	Nonexpressed	0.01	0.01	1	0.940176	0	0	1	1	1	Nonexpressed	Nonexpressed	0	0	1	1	0	0	1	1	1	Nonexpressed	Nonexpressed	0.04	0.05	1.25	0.83747	0.01	0.03	3	0.497963	1	Nonexpressed	Nonexpressed	0	0.02	2	0.369307	0	0.01	1	0.899242	1	Nonexpressed	Nonexpressed	0	0.02	2	0.032359	0.01	0.02	2	0.722445	1	Nonexpressed	Nonexpressed
Slym09g279030	Solyc09g060170	START domain-containing protein	0	0	1	1	0	0	1	1	1	Nonexpressed	Nonexpressed	0	0.05	5	0.0890156	0	0	1	1	1	Nonexpressed	Nonexpressed	0	0	1	1	0	0	1	1	1	Nonexpressed	Nonexpressed	0.02	0	0.5	0.226599	0	0	1	1	1	Nonexpressed	Nonexpressed	0	0	1	1	0	0	1	1	1	Nonexpressed	Nonexpressed	0	0.06	6	1	0	0	1	1	1	Nonexpressed	Nonexpressed	0.01	0.01	1	1	0	0	1	1	1	Nonexpressed	Nonexpressed	0	0	1	1	0.01	0	1	1	1	Nonexpressed	Nonexpressed	0	0.08	8	0.0214253	0	0.08	8	0.0309097	1	Nonexpressed	Nonexpressed	0.01	0.11	11	0.0330802	0	0.15	15	0.000198576	1	Nonexpressed	Nonexpressed	0	0.2	20	2.85e-06	0	0.06	6	0.0214576	1	Nonexpressed	Nonexpressed
Slym09g279040	Solyc09g060175	START domain-containing protein	0	0	1	1	0	0	1	1	1	Nonexpressed	Nonexpressed	0	0	1	1	0	0	1	1	1	Nonexpressed	Nonexpressed	0	0	1	1	0	0	1	1	1	Nonexpressed	Nonexpressed	0.47	0	0.02	1	0	0	1	1	1	Nonexpressed	Nonexpressed	0	0	1	1	0	0	1	1	1	Nonexpressed	Nonexpressed	0	0	1	1	0	0	1	1	1	Nonexpressed	Nonexpressed	0	0	1	1	0	0	1	1	1	Nonexpressed	Nonexpressed	0	0	1	1	0	0	1	1	1	Nonexpressed	Nonexpressed	0	5.1	510	0.00832489	0.53	3.89	7.34	0.116934	1	Ambiguous	Conserved	0.24	0.77	3.21	1	0	1.76	176	0.121959	1	Conserved	Conserved	0	3.03	303	0.00763945	0.18	0.93	5.17	0.477009	1	Ambiguous	P1-dominant
Slym09g279050	Solyc09g060175	homeobox-leucine zipper protein ROC8-like	0	0	1	1	0	0	1	1	1	Nonexpressed	Nonexpressed	0	0	1	1	0	0	1	1	1	Nonexpressed	Nonexpressed	0	0	1	1	0.01	0	1	1	1	Nonexpressed	Nonexpressed	0.02	0	0.5	1	0	0	1	1	1	Nonexpressed	Nonexpressed	0	0	1	1	0.01	0	1	1	1	Nonexpressed	Nonexpressed	0.02	0.02	1	1	0	0	1	1	1	Nonexpressed	Nonexpressed	0	0	1	1	0.01	0	1	1	1	Nonexpressed	Nonexpressed	0	0	1	1	0	0	1	1	1	Nonexpressed	Nonexpressed	0.04	0.01	0.25	0.581657	0	0	1	1	1	Nonexpressed	Nonexpressed	0.02	0.03	1.5	0.667711	0.03	0.03	1	0.889822	1	Nonexpressed	Nonexpressed	0	0.01	1	1	0	0	1	1	1	Nonexpressed	Nonexpressed
Slym09g279060	Solyc09g060180	C3H1-type domain-containing protein	0	0	1	1	0	0	1	1	1	Nonexpressed	Nonexpressed	0	0	1	1	0	0	1	1	1	Nonexpressed	Nonexpressed	0.05	0	0.2	1	0.07	0	0.14	1	1	Nonexpressed	Nonexpressed	0.03	0	0.33	1	0	0.03	3	1	1	Nonexpressed	Nonexpressed	0	0	1	1	0	0	1	1	1	Nonexpressed	Nonexpressed	0	0.05	5	1	0	0	1	1	1	Nonexpressed	Nonexpressed	0	0	1	1	0	0	1	1	1	Nonexpressed	Nonexpressed	0	0	1	1	0	0	1	1	1	Nonexpressed	Nonexpressed	0	0	1	1	0	0	1	1	1	Nonexpressed	Nonexpressed	0	0	1	1	0	0	1	1	1	Nonexpressed	Nonexpressed	0	0	1	1	0	0	1	1	1	Nonexpressed	Nonexpressed
Slym09g279070	-	START domain-containing protein	0	0	1	1	0	0	1	1	1	Nonexpressed	Nonexpressed	0	0	1	1	0	0	1	1	1	Nonexpressed	Nonexpressed	0	0	1	1	0	0	1	1	1	Nonexpressed	Nonexpressed	0.02	0	0.5	1	0	0	1	1	1	Nonexpressed	Nonexpressed	0	0	1	1	0	0	1	1	1	Nonexpressed	Nonexpressed	0	0.04	4	1	0	0	1	1	1	Nonexpressed	Nonexpressed	0	0	1	1	0	0	1	1	1	Nonexpressed	Nonexpressed	0	0	1	1	0	0	1	1	1	Nonexpressed	Nonexpressed	0	0.02	2	1	0	0	1	1	1	Nonexpressed	Nonexpressed	0	0	1	1	0	0	1	1	1	Nonexpressed	Nonexpressed	0	0	1	1	0	0	1	1	1	Nonexpressed	Nonexpressed
Slym09g279080	-	homeobox-leucine zipper protein ROC8-like	0	0	1	1	0	0	1	1	1	Nonexpressed	Nonexpressed	0	0	1	1	0	0	1	1	1	Nonexpressed	Nonexpressed	0	0	1	1	0	0	1	1	1	Nonexpressed	Nonexpressed	0	0	1	1	0	0	1	1	1	Nonexpressed	Nonexpressed	0	0	1	1	0	0	1	1	1	Nonexpressed	Nonexpressed	0	0	1	1	0	0	1	1	1	Nonexpressed	Nonexpressed	0	0	1	1	0	0	1	1	1	Nonexpressed	Nonexpressed	0	0	1	1	0	0	1	1	1	Nonexpressed	Nonexpressed	0	0	1	1	0	0	1	1	1	Nonexpressed	Nonexpressed	0	0	1	1	0	0	1	1	1	Nonexpressed	Nonexpressed	0	0	1	1	0	0	1	1	1	Nonexpressed	Nonexpressed
Slym09g279090	-	Polyprotein protein	0	0	1	1	0	0	1	1	1	Nonexpressed	Nonexpressed	0	0	1	1	0	0	1	1	1	Nonexpressed	Nonexpressed	0	0	1	1	0	0	1	1	1	Nonexpressed	Nonexpressed	0.13	0	0.08	1	0	0	1	1	1	Nonexpressed	Nonexpressed	0	0	1	1	0	0	1	1	1	Nonexpressed	Nonexpressed	0	0.33	33	1	0.03	0	0.33	1	1	Nonexpressed	Nonexpressed	0	0	1	1	0	0	1	1	1	Nonexpressed	Nonexpressed	0	0	1	1	0	0	1	1	1	Nonexpressed	Nonexpressed	0	0	1	1	0	0	1	1	1	Nonexpressed	Nonexpressed	0	0	1	1	0	0	1	1	1	Nonexpressed	Nonexpressed	0	0	1	1	0	0	1	1	1	Nonexpressed	Nonexpressed
Slym09g279100	-	START domain-containing protein	0	0	1	1	0	0	1	1	1	Nonexpressed	Nonexpressed	0	0	1	1	0	0	1	1	1	Nonexpressed	Nonexpressed	0	0	1	1	0	0	1	1	1	Nonexpressed	Nonexpressed	0.01	0	1	1	0	0	1	1	1	Nonexpressed	Nonexpressed	0	0	1	1	0	0	1	1	1	Nonexpressed	Nonexpressed	0	0.02	2	1	0.01	0	1	1	1	Nonexpressed	Nonexpressed	0	0	1	1	0	0	1	1	1	Nonexpressed	Nonexpressed	0	0	1	1	0	0	1	1	1	Nonexpressed	Nonexpressed	0	0.01	1	1	0	0	1	1	1	Nonexpressed	Nonexpressed	0	0	1	1	0	0	1	1	1	Nonexpressed	Nonexpressed	0	0	1	1	0	0	1	1	1	Nonexpressed	Nonexpressed
Slym09g279110	-	SWIM-type domain-containing protein	0	0	1	1	0	0	1	1	1	Nonexpressed	Nonexpressed	0	0	1	1	0	0	1	1	1	Nonexpressed	Nonexpressed	0.11	0.11	1	1	0	0	1	1	1	Nonexpressed	Nonexpressed	0.09	0	0.11	1	0	0	1	1	1	Nonexpressed	Nonexpressed	0	0	1	1	0	0	1	1	1	Nonexpressed	Nonexpressed	0	0	1	1	0	0	1	1	1	Nonexpressed	Nonexpressed	0	0	1	1	0	0	1	1	1	Nonexpressed	Nonexpressed	0	0	1	1	0	0	1	1	1	Nonexpressed	Nonexpressed	0	0	1	1	0	0	1	1	1	Nonexpressed	Nonexpressed	0	0	1	1	0	0	1	1	1	Nonexpressed	Nonexpressed	0	0	1	1	0	0	1	1	1	Nonexpressed	Nonexpressed
Slym09g279130	-	Unknown protein	0	0	1	1	0	0	1	1	1	Nonexpressed	Nonexpressed	0	0	1	1	0	0	1	1	1	Nonexpressed	Nonexpressed	0	0	1	1	0	0	1	1	1	Nonexpressed	Nonexpressed	0	0	1	1	0	0	1	1	1	Nonexpressed	Nonexpressed	0	0	1	1	0	0	1	1	1	Nonexpressed	Nonexpressed	0	0	1	1	0.07	0	0.14	1	1	Nonexpressed	Nonexpressed	0.04	0	0.25	1	0	0	1	1	1	Nonexpressed	Nonexpressed	0	0	1	1	0	0	1	1	1	Nonexpressed	Nonexpressed	0	0	1	1	0	0	1	1	1	Nonexpressed	Nonexpressed	0	0	1	1	0	0	1	1	1	Nonexpressed	Nonexpressed	0	0	1	1	0	0	1	1	1	Nonexpressed	Nonexpressed
Slym09g279140	-	ZF-HD dimerization-type domain-containing protein	0	0	1	1	0	0	1	1	1	Nonexpressed	Nonexpressed	0	0	1	1	0	0	1	1	1	Nonexpressed	Nonexpressed	0	0	1	1	0	0	1	1	1	Nonexpressed	Nonexpressed	0	0	1	1	0	0	1	1	1	Nonexpressed	Nonexpressed	0	0	1	1	0	0	1	1	1	Nonexpressed	Nonexpressed	0	0	1	1	0	0	1	1	1	Nonexpressed	Nonexpressed	0	0	1	1	0	0	1	1	1	Nonexpressed	Nonexpressed	0	0	1	1	0	0	1	1	1	Nonexpressed	Nonexpressed	0	0	1	1	0	0	1	1	1	Nonexpressed	Nonexpressed	0	0	1	1	0	0	1	1	1	Nonexpressed	Nonexpressed	0	0	1	1	0	0	1	1	1	Nonexpressed	Nonexpressed
Slym09g279150	Solyc09g060210	DUF4413 domain-containing protein	0	2.35	235	2.01e-16	0	1.43	143	2.63e-13	1	Cis	Conserved	0	1.76	176	3.49e-12	0	0.13	13	0.000304264	1	Cis	P1-dominant	0	2.25	225	9.81e-15	0.01	1.76	176	2.91e-13	1	Cis	Conserved	0.04	2.55	63.75	4.22e-05	0	2.53	253	4.37e-17	1	Cis	Additive	0	2.77	277	1.3e-15	0	0.62	62	9.97e-09	1	Cis	Conserved	0	10.17	1017	7.59e-18	0	1.23	123	9.23e-13	1	Cis	P2-dominant	0	4.34	434	6.59e-16	0	1.59	159	6.55e-13	1	Cis	Conserved	0	3.61	361	9.34e-18	0	0.71	71	2.94e-08	1	Cis	Conserved	0	0.57	57	4.29e-09	0	0.42	42	1.16e-07	1	Nonexpressed	Nonexpressed	0	0.66	66	7.69e-11	0	0.37	37	3.69e-07	1	Nonexpressed	Nonexpressed	0	0.68	68	3.54e-10	0	0.61	61	3.46e-09	1	Nonexpressed	Nonexpressed
Slym09g279160	Solyc09g060215	Unknown protein	3.87	8.33	2.15	4.85e-10	2.4	7.74	3.23	1.29e-10	1	Cis	Conserved	1.56	12.04	7.72	1.39e-13	1.16	0.36	0.31	0.00216186	1	Ambiguous	P1-dominant	4.12	11.38	2.76	0.00167831	4.66	7.83	1.68	0.0590591	1	Ambiguous	P2-dominant	4.4	11.02	2.5	2.81e-12	3.41	8.18	2.4	1.71e-16	1	Cis	Additive	4.19	11.87	2.83	5.08e-10	3.54	2.9	0.82	0.489981	1	Ambiguous	P1-dominant	4.92	8.86	1.8	0.160443	7.38	6.38	0.86	0.69952	1	Conserved	Conserved	4.27	7.04	1.65	0.0080032	3.42	3.21	0.94	0.977751	1	Conserved	Conserved	5.29	7.71	1.46	0.239544	3.98	6.74	1.69	0.265054	1	Conserved	Conserved	6.84	3.63	0.53	0.0409785	5.41	5.48	1.01	0.681506	1	Conserved	Conserved	3.86	4.82	1.25	0.328266	3.61	1.96	0.54	0.144501	1	Conserved	Conserved	5.06	4.46	0.88	0.806482	5.61	4.21	0.75	0.0891445	1	Conserved	Conserved
Slym09g279170	-	ATP-dependent DNA helicase	0	0	1	1	0	0	1	1	1	Nonexpressed	Nonexpressed	0	0	1	1	0	0	1	1	1	Nonexpressed	Nonexpressed	0	0	1	1	0	0	1	1	1	Nonexpressed	Nonexpressed	0.03	0	0.33	1	0	0	1	1	1	Nonexpressed	Nonexpressed	0	0	1	1	0	0	1	1	1	Nonexpressed	Nonexpressed	0	0.12	12	1	0	0	1	1	1	Nonexpressed	Nonexpressed	0.03	0	0.33	1	0	0	1	1	1	Nonexpressed	Nonexpressed	0	0	1	1	0	0	1	1	1	Nonexpressed	Nonexpressed	0	0	1	1	0	0	1	1	1	Nonexpressed	Nonexpressed	0	0	1	1	0	0	1	1	1	Nonexpressed	Nonexpressed	0	0	1	1	0	0	1	1	1	Nonexpressed	Nonexpressed
Slym09g279180	Solyc09g061230	Cytochrome b5	12.34	10.99	0.89	0.132788	6.37	4.57	0.72	0.0385662	1	Conserved	Conserved	13	6.31	0.49	8.41e-28	11.51	4.33	0.38	3e-09	1	Cis	P1-dominant	8.16	6.91	0.85	0.30093	2.69	2.86	1.06	0.627004	1	Conserved	Conserved	13.38	7.59	0.57	1.47e-16	4.34	2.34	0.54	0.000172914	1	Conserved	Conserved	8.92	6.32	0.71	0.00331492	5.02	1.96	0.39	3.29e-06	1	Ambiguous	P2-dominant	6.45	9.09	1.41	0.645336	3.17	0.97	0.31	1.5e-06	1	Ambiguous	Underdominant	9.76	7.93	0.81	0.108846	4.62	1.31	0.28	1.19e-07	1	Ambiguous	Underdominant	7.68	7.73	1.01	0.503909	5.17	0.89	0.17	2.95e-22	1	Ambiguous	Underdominant	10.01	0.73	0.07	9.73e-25	3.33	0.18	0.05	7.75e-20	1	Cis	Additive	8.9	1.95	0.22	2.84e-10	5.67	0.35	0.06	5.45e-15	1	Cis	Conserved	7.86	1.65	0.21	1.74e-21	4.81	0.44	0.09	6.55e-28	1	Cis	Additive
Slym09g279190	Solyc09g061240	Cytochrome b5 heme-binding domain-containing protein	0	0	1	1	0	0	1	1	1	Nonexpressed	Nonexpressed	0	0	1	1	0	0	1	1	1	Nonexpressed	Nonexpressed	0	0	1	1	0	0	1	1	1	Nonexpressed	Nonexpressed	0.1	0	0.1	1	0	0	1	1	1	Nonexpressed	Nonexpressed	0	0	1	1	0	0	1	1	1	Nonexpressed	Nonexpressed	0	0	1	1	0	0	1	1	1	Nonexpressed	Nonexpressed	0	0	1	1	0	0	1	1	1	Nonexpressed	Nonexpressed	0	0	1	1	0	0	1	1	1	Nonexpressed	Nonexpressed	0	0	1	1	0	0	1	1	1	Nonexpressed	Nonexpressed	0	0	1	1	0	0	1	1	1	Nonexpressed	Nonexpressed	0	0	1	1	0	0	1	1	1	Nonexpressed	Nonexpressed
Slym09g279200	Solyc09g061250	Phototropic-responsive NPH3 family protein	0.69	0.19	0.28	0.00130551	0.55	0.4	0.73	0.510824	1	Nonexpressed	Nonexpressed	0.34	1.57	4.62	0.0690537	1.06	2.16	2.04	0.00178626	1	Ambiguous	Conserved	0.18	0.32	1.78	0.535371	0.04	0.05	1.25	0.973762	1	Nonexpressed	Nonexpressed	0.46	0.06	0.13	5.94e-05	0.04	0.09	2.25	0.410928	1	Nonexpressed	Nonexpressed	0.58	0.23	0.4	0.200584	0.25	1.26	5.04	8.38e-05	1	Ambiguous	Conserved	0	0.51	51	0.00523626	0.01	0.02	2	1	1	Nonexpressed	Nonexpressed	0.07	0.13	1.86	0.513274	0.09	0.18	2	0.583252	1	Nonexpressed	Nonexpressed	0.09	0.45	5	0.0404027	0.09	0.89	9.89	2.55e-05	1	Nonexpressed	Nonexpressed	0	0.01	1	1	0.02	0.04	2	0.688489	1	Nonexpressed	Nonexpressed	0.02	0.13	6.5	0.252082	0.04	0.2	5	0.155371	1	Nonexpressed	Nonexpressed	0.01	0.79	79	2.86e-06	0.06	0.76	12.67	2.65e-05	1	Nonexpressed	Nonexpressed
Slym09g279210	Solyc09g061260	CDPK adapter protein 1	0	0	1	1	0	0	1	1	1	Nonexpressed	Nonexpressed	0	0	1	1	0	0	1	1	1	Nonexpressed	Nonexpressed	0	0	1	1	0	0	1	1	1	Nonexpressed	Nonexpressed	0	0	1	1	0	0	1	1	1	Nonexpressed	Nonexpressed	0.02	0	0.5	1	0	0	1	1	1	Nonexpressed	Nonexpressed	0	0	1	1	0	0	1	1	1	Nonexpressed	Nonexpressed	0.04	0	0.25	1	0	0	1	1	1	Nonexpressed	Nonexpressed	0	0	1	1	0	0	1	1	1	Nonexpressed	Nonexpressed	0	0	1	1	0	0	1	1	1	Nonexpressed	Nonexpressed	0	0	1	1	0	0	1	1	1	Nonexpressed	Nonexpressed	0	0	1	1	0	0	1	1	1	Nonexpressed	Nonexpressed
Slym09g279220	Solyc09g061270	BSD domain-containing protein	3.79	2.54	0.67	0.00266889	3.62	3.89	1.07	0.856744	1	Conserved	Conserved	3.06	2.73	0.89	2.41e-06	2.49	2.19	0.88	0.599806	1	Conserved	Conserved	3.53	3.81	1.08	0.660862	2.66	2.7	1.02	0.473558	1	Conserved	Conserved	4.09	3.69	0.9	0.0554628	4.03	3.46	0.86	0.462031	1	Conserved	Conserved	4.57	3.83	0.84	0.0852033	4.61	2.6	0.56	0.00905269	1	Conserved	Conserved	3.21	2.74	0.85	0.421517	3.63	3.54	0.98	0.774382	1	Conserved	Conserved	3.72	3.61	0.97	0.922635	4.62	2.68	0.58	0.0716484	1	Conserved	Conserved	3.75	3.72	0.99	0.565957	5.06	3.8	0.75	0.0790456	1	Conserved	Conserved	3.82	6.09	1.59	0.000357652	4.43	3.82	0.86	0.672565	1	Conserved	Conserved	3.81	6.2	1.63	0.000622863	5.98	4.9	0.82	0.697525	1	Conserved	Conserved	4.76	4.28	0.9	0.856124	4.9	3.99	0.81	0.191958	1	Conserved	Conserved
Slym09g279230	Solyc09g061280	Cyclin-dependent kinase inhibitor	0.54	1.78	3.3	1.22e-05	0.5	2.19	4.38	8.52e-07	1	Cis	P2-dominant	1.96	2.05	1.05	0.00616383	3.49	2.34	0.67	0.0261543	1	Conserved	Conserved	1.8	3.58	1.99	0.0153415	2.36	4.83	2.05	0.00329238	1	Ambiguous	P2-dominant	0.49	2.78	5.67	4.7e-12	0.85	2.48	2.92	2.13e-07	1	Cis	P2-dominant	2.73	3.09	1.13	0.998037	2.73	3.71	1.36	0.201525	1	Conserved	Conserved	5.37	11.35	2.11	0.00765835	5.93	8.41	1.42	0.00343485	1	Ambiguous	P2-dominant	0.99	3.33	3.36	9.52e-09	1.55	1.8	1.16	0.712734	1	Ambiguous	P2-dominant	6.14	11.75	1.91	6.78e-05	9.5	20.28	2.13	0.000427334	1	Ambiguous	P2-dominant	2.2	9.53	4.33	6.08e-18	15.18	10.46	0.69	0.00204556	0.519259	Ambiguous	Over-dominant	2.33	4.19	1.8	0.00103947	3.52	3.23	0.92	0.956739	1	Conserved	Conserved	3.65	9.78	2.68	1.87e-15	20.6	14.44	0.7	1.96e-05	1	Ambiguous	Over-dominant
Slym09g279250	Solyc09g061290	transcriptional corepressor LEUNIG_HOMOLOG-like	17.14	22.79	1.33	3.85e-10	18.31	23.63	1.29	0.19163	1	Conserved	Conserved	7.45	27.55	3.7	1.16e-07	7.99	11.53	1.44	0.000753518	1	Ambiguous	Additive	17.6	21.44	1.22	0.943997	4.81	11.51	2.39	4.94e-18	1	Ambiguous	Conserved	13.87	25.5	1.84	8.42e-17	19.82	27.2	1.37	1.77e-08	1	Conserved	Conserved	18.37	24.71	1.35	0.0919836	12.85	15.85	1.23	0.0902373	1	Conserved	Conserved	6.59	11.68	1.77	0.0229977	6.13	11.12	1.81	2.87e-20	1	Conserved	Conserved	13.66	13.02	0.95	0.755624	10.63	13.81	1.3	0.0197316	1	Conserved	Conserved	13.62	16.96	1.25	0.226814	13.34	18.57	1.39	0.0812066	1	Conserved	Conserved	8.54	10.42	1.22	0.0261728	5.96	9.92	1.66	6.27e-14	1	Conserved	Conserved	11.68	14.65	1.25	0.189321	6.86	8.73	1.27	0.0958893	1	Conserved	Conserved	11.97	10.94	0.91	0.853163	8.21	12.34	1.5	2.34e-13	1	Conserved	Conserved
Slym09g279260	Solyc09g061310	PPPDE domain-containing protein	41.4	66.49	1.61	3.61e-20	86.1	146.53	1.7	0.000173461	1	Conserved	Conserved	42.37	49.36	1.16	1.52e-07	69.3	126.59	1.83	1.06e-09	1	Conserved	Conserved	62.44	75.69	1.21	0.849626	44.7	160.4	3.59	1.57e-103	0.000542904	Compensatory	Over-dominant	47.2	53.68	1.14	0.567425	46.87	102.51	2.19	1.53e-18	0.450202	Ambiguous	Over-dominant	74.86	69.19	0.92	0.0520616	44.1	105.67	2.4	1.06e-30	0.00398028	Compensatory	Over-dominant	76.86	130.76	1.7	0.0175026	58.31	143.84	2.47	5.31e-57	1	Ambiguous	P2-dominant	81.04	73.93	0.91	0.351813	63.94	117.06	1.83	3.66e-10	0.0563101	Conserved	Conserved	67.19	90.82	1.35	0.0418454	66.97	146.16	2.18	1.77e-10	0.693119	Ambiguous	Over-dominant	63.33	253.77	4.01	1.24e-81	85.32	210.51	2.47	5.59e-96	0.357361	Cis	Additive	82.06	319.79	3.9	1.48e-121	119.16	198.38	1.66	1.75e-07	2.73e-05	Trans	Additive	82.3	224.1	2.72	2.89e-68	101.88	210.58	2.07	2.63e-73	1	Cis	P2-dominant
Slym09g279270	Solyc09g061320	thiamine-repressible mitochondrial transport protein THI74-like	1.23	7.78	6.33	6.99e-62	2.42	1.98	0.82	0.281994	1	Ambiguous	Additive	1.03	3.36	3.26	0.0455866	0.81	0.93	1.15	0.676454	1	Ambiguous	P1-dominant	1.56	5.94	3.81	2.27e-11	5.09	4.38	0.86	0.0111719	1	Ambiguous	P2-dominant	2.65	7.36	2.78	6.17e-22	6.32	4.38	0.69	0.000714205	1	Ambiguous	P2-dominant	2.18	6.72	3.08	1.42e-10	4.19	3.83	0.91	0.633718	1	Ambiguous	P2-dominant	0.88	7.49	8.51	2.72e-21	6.93	4.95	0.71	0.05655	0.972371	Ambiguous	P2-dominant	2.21	11.48	5.19	5.94e-30	8	6.81	0.85	0.689223	0.88195	Ambiguous	P2-dominant	1.93	8.9	4.61	9.78e-29	3.32	4.19	1.26	0.105968	1	Ambiguous	Additive	2.54	2.42	0.95	0.842906	2.2	2.35	1.07	0.518005	1	Conserved	Conserved	2.6	4.87	1.87	0.000389635	2.29	3.01	1.31	0.0824317	1	Conserved	Conserved	1.67	4.38	2.62	2.13e-14	2.07	2.23	1.08	0.642853	1	Ambiguous	P2-dominant
Slym09g279280	Solyc09g061330	Protein kinase domain-containing protein	0.01	0.03	3	0.63519	0.02	0.01	0.5	1	1	Nonexpressed	Nonexpressed	0	0.06	6	0.348453	0	0	1	1	1	Nonexpressed	Nonexpressed	0.01	0.04	4	0.40219	0.02	0	0.5	1	1	Nonexpressed	Nonexpressed	0.03	0.01	0.33	1	0.01	0.01	1	1	1	Nonexpressed	Nonexpressed	0.03	0.01	0.33	1	0.04	0	0.25	0.513232	1	Nonexpressed	Nonexpressed	0.01	0.2	20	0.134498	0.05	0	0.2	1	1	Nonexpressed	Nonexpressed	0.04	0.01	0.25	0.685387	0.25	0.01	0.04	0.0832095	1	Nonexpressed	Nonexpressed	0.01	0.01	1	1	0.02	0	0.5	1	1	Nonexpressed	Nonexpressed	0.02	0.1	5	0.394309	0.02	0.02	1	1	1	Nonexpressed	Nonexpressed	0.03	0.11	3.67	0.328691	0.07	0.06	0.86	0.969737	1	Nonexpressed	Nonexpressed	0	0.06	6	0.171873	0.05	0	0.2	0.303741	1	Nonexpressed	Nonexpressed
Slym09g279290	Solyc09g061340	Pentatricopeptide repeat-containing protein	6.82	3.89	0.57	8.42e-06	3.12	3.17	1.02	0.999402	1	Conserved	Conserved	11.35	5.03	0.44	5.9e-28	5.55	5.58	1.01	0.999678	1	Ambiguous	Additive	5.35	5.62	1.05	0.572395	1.62	1.65	1.02	0.646083	1	Conserved	Conserved	7.5	5.13	0.68	0.000260386	3.34	2.86	0.86	0.41433	1	Conserved	Conserved	4.96	4.79	0.97	0.380453	3.74	3.3	0.88	0.678439	1	Conserved	Conserved	4	6.39	1.6	0.343032	2.84	3.24	1.14	0.332516	1	Conserved	Conserved	5.66	4.46	0.79	0.124438	2.34	2.48	1.06	0.761089	1	Conserved	Conserved	3.73	4.91	1.32	0.372806	2.72	3.46	1.27	0.344785	1	Conserved	Conserved	4.38	5.98	1.37	0.0283066	5.25	5.23	1	0.836545	1	Conserved	Conserved	3.44	3.6	1.05	0.958303	2.22	2.13	0.96	0.850171	1	Conserved	Conserved	4.19	1.73	0.41	5.7e-05	2.57	2.71	1.05	0.795386	1	Ambiguous	P1-dominant
Slym09g279310	-	DUF1985 domain-containing protein	0	0.02	2	1	0	0.02	2	1	1	Nonexpressed	Nonexpressed	0	0.11	11	0.616224	0	0	1	1	1	Nonexpressed	Nonexpressed	0	0.32	32	0.124529	0	0	1	1	1	Nonexpressed	Nonexpressed	0.02	0.11	5.5	1	0	0	1	1	1	Nonexpressed	Nonexpressed	0	0.1	10	1	0	0	1	1	1	Nonexpressed	Nonexpressed	0	0	1	1	0	0.07	7	1	1	Nonexpressed	Nonexpressed	0.04	0.12	3	0.569127	0	0	1	1	1	Nonexpressed	Nonexpressed	0	0	1	1	0	0	1	1	1	Nonexpressed	Nonexpressed	0	0	1	1	0	0	1	1	1	Nonexpressed	Nonexpressed	0	0.04	4	1	0	0	1	1	1	Nonexpressed	Nonexpressed	0	0.11	11	1	0	0	1	1	1	Nonexpressed	Nonexpressed
Slym09g279330	-	Unknown protein	0	0	1	1	0	0	1	1	1	Nonexpressed	Nonexpressed	0	0	1	1	0	0	1	1	1	Nonexpressed	Nonexpressed	0	0	1	1	0	0	1	1	1	Nonexpressed	Nonexpressed	0	0	1	1	0	0	1	1	1	Nonexpressed	Nonexpressed	0	0	1	1	0	0	1	1	1	Nonexpressed	Nonexpressed	0	0	1	1	0	0	1	1	1	Nonexpressed	Nonexpressed	0.07	0	0.14	1	0	0	1	1	1	Nonexpressed	Nonexpressed	0	0	1	1	0	0	1	1	1	Nonexpressed	Nonexpressed	0	0	1	1	0	0	1	1	1	Nonexpressed	Nonexpressed	0	0	1	1	0	0	1	1	1	Nonexpressed	Nonexpressed	0	0	1	1	0	0	1	1	1	Nonexpressed	Nonexpressed
Slym09g279340	-	Reverse transcriptase domain-containing protein	0	0	1	1	0	0	1	1	1	Nonexpressed	Nonexpressed	0	0	1	1	0	0	1	1	1	Nonexpressed	Nonexpressed	0	0	1	1	0	0	1	1	1	Nonexpressed	Nonexpressed	0.28	0	0.04	0.316594	0	0	1	1	1	Nonexpressed	Nonexpressed	0	0	1	1	0	0	1	1	1	Nonexpressed	Nonexpressed	0	0	1	1	0	0	1	1	1	Nonexpressed	Nonexpressed	0	0	1	1	0	0	1	1	1	Nonexpressed	Nonexpressed	0	0	1	1	0	0	1	1	1	Nonexpressed	Nonexpressed	0	0	1	1	0	0	1	1	1	Nonexpressed	Nonexpressed	0	0	1	1	0	0	1	1	1	Nonexpressed	Nonexpressed	0	0	1	1	0	0	1	1	1	Nonexpressed	Nonexpressed
Slym09g279350	Solyc09g061350	Heat shock protein	0	0	1	1	0	0	1	1	1	Nonexpressed	Nonexpressed	0	0	1	1	0	0	1	1	1	Nonexpressed	Nonexpressed	0	0	1	1	0	0	1	1	1	Nonexpressed	Nonexpressed	0.51	0	0.02	1	0	0	1	1	1	Nonexpressed	Nonexpressed	0	0	1	1	0	0	1	1	1	Nonexpressed	Nonexpressed	0	0	1	1	0	0	1	1	1	Nonexpressed	Nonexpressed	0.14	0	0.07	1	0	0	1	1	1	Nonexpressed	Nonexpressed	0	0	1	1	0	0	1	1	1	Nonexpressed	Nonexpressed	0	0	1	1	0	0	1	1	1	Nonexpressed	Nonexpressed	0.27	0	0.04	1	1.11	0	0.01	1	1	Conserved	Conserved	0	0	1	1	0	0	1	1	1	Nonexpressed	Nonexpressed
Slym09g279380	Solyc09g061370	PHD_Oberon domain-containing protein	0	0	1	1	0	0	1	1	1	Nonexpressed	Nonexpressed	0	0	1	1	0	0	1	1	1	Nonexpressed	Nonexpressed	0	0	1	1	0	0	1	1	1	Nonexpressed	Nonexpressed	0.14	0	0.07	1	0	0	1	1	1	Nonexpressed	Nonexpressed	0	0	1	1	0	0	1	1	1	Nonexpressed	Nonexpressed	0	0.47	47	1	0	0	1	1	1	Nonexpressed	Nonexpressed	0	0	1	1	0	0	1	1	1	Nonexpressed	Nonexpressed	0	0	1	1	0	0	1	1	1	Nonexpressed	Nonexpressed	0	0	1	1	0	0	1	1	1	Nonexpressed	Nonexpressed	0	0	1	1	0	0	1	1	1	Nonexpressed	Nonexpressed	0	0	1	1	0	0	1	1	1	Nonexpressed	Nonexpressed
Slym09g279390	Solyc09g061380	NHL domain-containing protein	0.85	0.84	0.99	0.947322	0.56	0.47	0.84	0.53604	1	Nonexpressed	Nonexpressed	0.22	0.96	4.36	2.2e-05	0.14	0.13	0.93	0.794232	1	Nonexpressed	Nonexpressed	0.82	0.67	0.82	0.0568394	0.39	0.26	0.67	0.00531973	1	Nonexpressed	Nonexpressed	0.71	0.75	1.06	0.479049	0.66	0.51	0.77	0.0567438	1	Nonexpressed	Nonexpressed	0.85	0.88	1.04	0.579221	0.42	0.31	0.74	0.151397	1	Nonexpressed	Nonexpressed	0.7	0.48	0.69	0.0869003	0.53	0.15	0.28	1.29e-08	1	Nonexpressed	Nonexpressed	0.73	0.46	0.63	0.0130568	0.35	0.24	0.69	0.31568	1	Nonexpressed	Nonexpressed	0.97	0.53	0.55	0.000725576	0.64	0.39	0.61	0.0462606	1	Nonexpressed	Nonexpressed	1.33	0.19	0.14	4.22e-23	0.59	0.1	0.17	1.8e-14	1	Cis	Additive	1.16	0.4	0.34	1.01e-15	0.5	0.1	0.2	1.06e-07	1	Cis	P2-dominant	1.42	0.29	0.2	9.87e-33	0.65	0.22	0.34	3.4e-11	1	Cis	Additive
Slym09g279410	-	Myosin motor domain-containing protein	0	0	1	1	0	0	1	1	1	Nonexpressed	Nonexpressed	0	0	1	1	0	0	1	1	1	Nonexpressed	Nonexpressed	0	0	1	1	0	0	1	1	1	Nonexpressed	Nonexpressed	0.02	0	0.5	1	0	0	1	1	1	Nonexpressed	Nonexpressed	0	0	1	1	0	0	1	1	1	Nonexpressed	Nonexpressed	0	0	1	1	0	0	1	1	1	Nonexpressed	Nonexpressed	0.02	0	0.5	1	0	0	1	1	1	Nonexpressed	Nonexpressed	0	0	1	1	0	0	1	1	1	Nonexpressed	Nonexpressed	0	0	1	1	0	0	1	1	1	Nonexpressed	Nonexpressed	0	0	1	1	0	0	1	1	1	Nonexpressed	Nonexpressed	0	0	1	1	0	0	1	1	1	Nonexpressed	Nonexpressed
Slym09g279420	-	Myosin motor domain-containing protein	0	0	1	1	0	0	1	1	1	Nonexpressed	Nonexpressed	0	0	1	1	0	0	1	1	1	Nonexpressed	Nonexpressed	0.01	0	1	1	0	0	1	1	1	Nonexpressed	Nonexpressed	0.05	0	0.2	1	0	0	1	1	1	Nonexpressed	Nonexpressed	0	0	1	1	0	0	1	1	1	Nonexpressed	Nonexpressed	0	0	1	1	0	0	1	1	1	Nonexpressed	Nonexpressed	0.01	0	1	1	0	0	1	1	1	Nonexpressed	Nonexpressed	0	0	1	1	0	0	1	1	1	Nonexpressed	Nonexpressed	0	0	1	1	0.03	0	0.33	1	1	Nonexpressed	Nonexpressed	0	0	1	1	0	0	1	1	1	Nonexpressed	Nonexpressed	0	0	1	1	0	0	1	1	1	Nonexpressed	Nonexpressed
Slym09g279450	Solyc09g150137	ULP_PROTEASE domain-containing protein	0.02	0.01	0.5	0.643347	0	0	1	1	1	Nonexpressed	Nonexpressed	0.01	0.2	20	0.0298079	0.01	0	1	1	1	Nonexpressed	Nonexpressed	0.01	0	1	1	0.04	0	0.25	0.411247	1	Nonexpressed	Nonexpressed	0.04	0	0.25	0.226599	0	0	1	1	1	Nonexpressed	Nonexpressed	0.16	0.01	0.06	0.0133624	0.07	0	0.14	0.216359	1	Nonexpressed	Nonexpressed	0	0.33	33	0.0334805	0.01	0.01	1	1	1	Nonexpressed	Nonexpressed	0.02	0	0.5	1	0.08	0	0.12	0.429334	1	Nonexpressed	Nonexpressed	0.04	0	0.25	0.305233	0.03	0	0.33	1	1	Nonexpressed	Nonexpressed	0.05	0	0.2	0.416145	0	0	1	1	1	Nonexpressed	Nonexpressed	0.08	0.01	0.12	0.323784	0.04	0.01	0.25	0.787588	1	Nonexpressed	Nonexpressed	0.03	0.01	0.33	1	0	0.01	1	1	1	Nonexpressed	Nonexpressed
Slym09g279460	Solyc09g061410	CLAVATA3/ESR (CLE)-related protein TDIF	24.74	9.5	0.38	0.000303005	18.03	14.71	0.82	0.782256	1	Ambiguous	Conserved	20.12	34.3	1.7	0.824499	13.12	12.78	0.97	0.966901	1	Conserved	Conserved	2.38	28.34	11.91	4.06e-06	5.16	3.62	0.7	0.481944	0.124452	Ambiguous	Conserved	30.92	5.17	0.17	4.19e-07	24.6	11.88	0.48	0.00231452	1	Cis	P1-dominant	231.06	12.31	0.05	2.02e-39	99.06	91.89	0.93	0.738205	1.02e-24	Trans	P1-dominant	1.83	2.78	1.52	0.792827	1.66	0.53	0.32	0.639437	1	Conserved	Conserved	28.14	14.75	0.52	0.0881975	18.56	25.1	1.35	0.626647	0.868453	Conserved	Conserved	32.87	59.45	1.81	0.33459	35.64	44.88	1.26	0.82777	1	Conserved	Conserved	4.32	3.55	0.82	0.915443	1.47	0.24	0.16	0.308093	1	Conserved	Conserved	33.5	5.55	0.17	1.42e-07	40.28	11.55	0.29	0.00805157	1	Cis	Conserved	21.73	39	1.79	0.00461687	48.48	35.72	0.74	0.192707	0.52958	Conserved	Conserved
Slym09g279470	Solyc09g061420	Unknown protein	0.73	1.9	2.6	3.55e-17	0.77	1.16	1.51	0.0631275	1	Ambiguous	Conserved	0.22	2.34	10.64	1.92e-22	0.21	0.31	1.48	0.142526	1	Ambiguous	P1-dominant	0.42	1.88	4.48	4.17e-11	0.61	1.32	2.16	0.000755499	1	Cis	P2-dominant	0.58	1.82	3.14	9.83e-16	0.7	1.33	1.9	7.96e-08	1	Ambiguous	P2-dominant	0.52	2.01	3.87	1.56e-10	0.4	0.82	2.05	0.00137447	1	Cis	P1-dominant	0.13	1.32	10.15	1.1e-10	0.46	1.09	2.37	1.62e-07	1	Cis	P2-dominant	0.41	1.12	2.73	3.2e-09	0.32	0.7	2.19	0.000998946	1	Cis	Additive	0.35	1.17	3.34	6.6e-12	0.46	1.06	2.3	0.000156343	1	Cis	P2-dominant	0.46	2.06	4.48	5.67e-23	0.4	1.4	3.5	2.85e-16	1	Cis	Additive	0.42	1.98	4.71	2.53e-21	0.34	0.8	2.35	3.63e-06	1	Cis	Additive	0.58	1.8	3.1	1e-16	0.43	1.14	2.65	3.48e-10	1	Cis	Additive
Slym09g279480	Solyc09g061430	Guanine nucleotide-binding protein-like nsn1	9.42	5.81	0.62	4.24e-13	6.88	5.46	0.79	0.0346545	1	Conserved	Conserved	2.32	5.76	2.48	0.313378	1.86	1.13	0.61	0.00647422	1	Conserved	Conserved	4.58	5.68	1.24	0.957474	2.67	2.96	1.11	0.604892	1	Conserved	Conserved	4.37	7.54	1.73	2.58e-07	6.35	5.05	0.8	0.0391079	1	Conserved	Conserved	3.9	6.63	1.7	0.00349467	5.21	4.1	0.79	0.05117	1	Conserved	Conserved	3.54	4.21	1.19	0.688133	4.45	2.84	0.64	0.00184795	1	Conserved	Conserved	4.1	6.79	1.66	0.000686404	4.55	3.58	0.79	0.540073	1	Conserved	Conserved	6.39	4.28	0.67	5.22e-06	7.3	5.68	0.78	0.0693829	1	Conserved	Conserved	5.39	4.51	0.84	0.491585	3.91	3.01	0.77	0.0778889	1	Conserved	Conserved	5.34	9.33	1.75	1.79e-05	6.04	4.43	0.73	0.186188	1	Conserved	Conserved	4.23	3.72	0.88	0.612043	4.37	3.25	0.74	0.00194818	1	Conserved	Conserved
Slym09g279490	Solyc09g061440	Unknown protein	13.23	44.75	3.38	4.62e-147	14.1	18.43	1.31	0.126115	1	Ambiguous	Additive	5.12	29.48	5.76	9.67e-21	4.55	8.09	1.78	0.000795557	1	Ambiguous	P1-dominant	20.86	25.8	1.24	0.814747	35.85	59.79	1.67	8.49e-08	1	Conserved	Conserved	10.03	42.49	4.24	5.48e-64	14.16	18.46	1.3	0.00344775	0.609823	Ambiguous	Additive	15.28	32.93	2.16	0.000210179	16.61	19.32	1.16	0.255264	1	Ambiguous	P2-dominant	22.63	73.34	3.24	9.55e-14	34.1	56.29	1.65	3.42e-09	0.820383	Ambiguous	P2-dominant	12.91	35.16	2.72	6.34e-27	17.5	15.42	0.88	0.871957	0.388351	Ambiguous	Conserved	19.49	30.99	1.59	0.0211792	19.43	25.47	1.31	0.10439	1	Conserved	Conserved	31.89	25.89	0.81	0.158433	21.04	38.21	1.82	1.21e-27	1	Conserved	Conserved	33.82	17.33	0.51	8.11e-21	14.05	23.37	1.66	0.000250717	0.252512	Conserved	Conserved	30.98	15.18	0.49	4.19e-21	17.89	30.28	1.69	2.38e-29	0.156543	Ambiguous	P1-dominant
Slym09g279500	Solyc09g061480	transcription factor GTE11-like	0	0	1	1	0	0	1	1	1	Nonexpressed	Nonexpressed	0	0	1	1	0	0	1	1	1	Nonexpressed	Nonexpressed	0	0	1	1	0	0	1	1	1	Nonexpressed	Nonexpressed	0.19	0	0.05	1	0	0	1	1	1	Nonexpressed	Nonexpressed	0	0	1	1	0	0	1	1	1	Nonexpressed	Nonexpressed	0	0	1	1	0	0	1	1	1	Nonexpressed	Nonexpressed	0	0	1	1	0	0	1	1	1	Nonexpressed	Nonexpressed	0	0	1	1	0	0	1	1	1	Nonexpressed	Nonexpressed	0	0	1	1	0	0	1	1	1	Nonexpressed	Nonexpressed	0	0	1	1	0	0	1	1	1	Nonexpressed	Nonexpressed	0	0	1	1	0.42	0	0.02	1	1	Nonexpressed	Nonexpressed
Slym09g279520	Solyc09g061460	NAD(P)H-quinone oxidoreductase subunit 2, chloroplastic	0.57	0.76	1.33	0.462545	0.03	0.25	8.33	0.0236179	1	Nonexpressed	Nonexpressed	0.11	0.44	4	0.368829	0.05	0.19	3.8	0.196326	1	Nonexpressed	Nonexpressed	1.34	1	0.75	0.67497	0.07	0.19	2.71	0.459357	1	Conserved	Conserved	7.32	0.47	0.06	1.58e-13	0.1	0.36	3.6	0.0200012	1	Ambiguous	P1-dominant	0.81	0.36	0.44	0.171499	0.06	0.44	7.33	0.0331345	1	Nonexpressed	Nonexpressed	0.32	38.68	120.88	1	0.05	0.38	7.6	0.0115867	1	Ambiguous	Conserved	2.63	1.63	0.62	0.40547	0.2	1.09	5.45	0.0329559	1	Ambiguous	Conserved	0.27	0.89	3.3	0.00687054	0.05	0.25	5	0.373761	1	Nonexpressed	Nonexpressed	0.58	1.78	3.07	0.00512745	0.04	0.63	15.75	0.000536899	1	Cis	P1-dominant	1.04	0.57	0.55	0.191333	0.03	0.38	12.67	0.0073392	1	Ambiguous	Conserved	0.34	0.25	0.74	0.675511	0.01	0.21	21	0.0214245	1	Nonexpressed	Nonexpressed
Slym09g279530	Solyc00g500127	Protein precursor Ycf15, putative, chloroplast	0	0	1	1	0	0.34	34	1	1	Nonexpressed	Nonexpressed	1.33	0	0.01	0.544497	0	0	1	1	1	Conserved	#DIV/0!	18.23	3.41	0.19	0.847988	0	0	1	1	1	Conserved	Conserved	57.23	0.53	0.01	1.41e-08	0.26	0.35	1.35	1	1	Ambiguous	Conserved	2.33	2.06	0.88	0.69461	0.57	0	0.02	1	1	Conserved	Conserved	0	280.82	28082	1	0	0	1	1	1	Conserved	#DIV/0!	14.35	2.01	0.14	0.0216672	0	0.73	73	1	1	Ambiguous	Conserved	0.36	18.32	50.89	0.111672	0	0	1	1	1	Conserved	Conserved	0.62	8.3	13.39	0.0246454	0	0.43	43	1	1	Ambiguous	P1-dominant	6.78	20.99	3.1	0.787964	0	0.52	52	1	1	Conserved	Conserved	0	3.43	343	0.199826	0	1.22	122	1	1	Conserved	Conserved
Slym09g279540	Solyc09g061465	Protein Ycf2	0.25	0.36	1.44	0.630385	0	0.86	86	6.95e-06	1	Nonexpressed	Nonexpressed	0.04	0.4	10	0.191428	0	0.4	40	0.00240705	1	Nonexpressed	Nonexpressed	2.96	3.06	1.03	1	0	2.15	215	0.000670162	1	Ambiguous	Conserved	18.73	0.29	0.02	2.66e-10	0	3.86	386	5.77e-13	0.00560644	CisxTrans	P1-dominant	1.41	0.46	0.33	0.279098	0.02	1.75	87.5	0.000183196	1	Ambiguous	Conserved	0.07	396	5657.14	1	0.04	2.41	60.25	2.76e-07	1	Ambiguous	Conserved	5.26	1.68	0.32	0.325363	0.02	6.31	315.5	5.52e-08	0.410154	Ambiguous	Conserved	0.11	1.59	14.45	2.36e-05	0	0.94	94	0.00879577	1	Cis	Conserved	0.17	6.37	37.47	9.98e-14	0	4.98	498	7.07e-12	1	Cis	Conserved	0.48	3.82	7.96	0.00186227	0.01	1.96	196	1.88e-05	1	Cis	Conserved	0.15	0.98	6.53	0.00245208	0	1.22	122	1.44e-06	1	Cis	Conserved
Slym09g279550	Solyc09g061465	Protein Ycf2	0.2	0	0.05	0.000683536	0	0	1	1	1	Nonexpressed	Nonexpressed	0.12	0	0.08	0.00474044	0.01	0.01	1	1	1	Nonexpressed	Nonexpressed	2.5	0.05	0.02	0.00122431	0.04	0	0.25	1	1	Ambiguous	Conserved	15.05	0	0	3.54e-12	0.02	0.02	1	0.894998	1	Ambiguous	P1-dominant	1.4	0	0.01	1	0	0	1	1	1	Conserved	#DIV/0!	0.04	4.86	121.5	1	0.01	0.03	3	1	1	Conserved	Conserved	4.84	0.01	0	1	0.05	0.05	1	0.973945	1	Conserved	Conserved	0.05	0.01	0.2	0.359587	0.02	0	0.5	1	1	Nonexpressed	Nonexpressed	0.31	0.21	0.68	0.67585	0.05	0.01	0.2	0.447761	1	Nonexpressed	Nonexpressed	0.45	0.11	0.24	0.0898453	0.01	0.01	1	1	1	Nonexpressed	Nonexpressed	0.15	0.07	0.47	0.607757	0	0	1	1	1	Nonexpressed	Nonexpressed
Slym09g279570	-	50S ribosomal protein L23, chloroplastic	31.73	93.22	2.94	1.76e-11	0.44	42.82	97.32	7.77e-14	0.00134705	Cis+Trans	P1-dominant	13.4	53.59	4	0.00409287	0.55	64.55	117.36	1.92e-17	0.0360938	Cis+Trans	Conserved	39.03	40.92	1.05	0.769694	0.28	14.33	51.18	1.29e-05	0.0122558	Compensatory	Conserved	190.04	48.18	0.25	1.11e-08	1.02	81.17	79.58	1.87e-33	8.91e-38	CisxTrans	Conserved	41.04	37.08	0.9	0.468444	1	55.04	55.04	6.17e-11	1.46e-09	Compensatory	Conserved	27.29	783.25	28.7	1	0.89	35.74	40.16	1.75e-14	1	Ambiguous	Conserved	101.3	143.55	1.42	0.497733	3.62	207.56	57.34	1.03e-06	2.6e-25	Compensatory	Conserved	11.8	167.73	14.21	3.67e-32	0.75	56.42	75.23	1.02e-06	1	Cis	P1-dominant	82.38	64.07	0.78	0.76544	0.15	15.1	100.67	9.63e-07	0.000716594	Compensatory	Conserved	77.15	65.57	0.85	0.224711	1.06	104.74	98.81	5.92e-16	9.28e-21	Compensatory	Conserved	67.26	36.53	0.54	0.103498	0	8.68	868	2.26e-06	0.0101519	Compensatory	Conserved
Slym09g279580	Solyc09g061480	transcription factor GTE11-like	0	0	1	1	0	0	1	1	1	Nonexpressed	Nonexpressed	0	0	1	1	0	0	1	1	1	Nonexpressed	Nonexpressed	0	0	1	1	0	0	1	1	1	Nonexpressed	Nonexpressed	0.38	0	0.03	1	0	0	1	1	1	Nonexpressed	Nonexpressed	0	0	1	1	0	0	1	1	1	Nonexpressed	Nonexpressed	0	0	1	1	0	0	1	1	1	Nonexpressed	Nonexpressed	0	0	1	1	0	0	1	1	1	Nonexpressed	Nonexpressed	0	0	1	1	0	0	1	1	1	Nonexpressed	Nonexpressed	0	0	1	1	0	0	1	1	1	Nonexpressed	Nonexpressed	0	0	1	1	0	0	1	1	1	Nonexpressed	Nonexpressed	0	0	1	1	0.42	0	0.02	1	1	Nonexpressed	Nonexpressed
Slym09g279600	Solyc09g061480	transcription factor GTE11-like	0	0	1	1	0	0	1	1	1	Nonexpressed	Nonexpressed	0	0	1	1	0	0	1	1	1	Nonexpressed	Nonexpressed	0	0	1	1	0	0	1	1	1	Nonexpressed	Nonexpressed	0	0	1	1	0	0	1	1	1	Nonexpressed	Nonexpressed	0	0	1	1	0	0	1	1	1	Nonexpressed	Nonexpressed	0	0.44	44	1	0	0	1	1	1	Nonexpressed	Nonexpressed	0	0	1	1	0	0	1	1	1	Nonexpressed	Nonexpressed	0	0	1	1	0	0	1	1	1	Nonexpressed	Nonexpressed	0	0	1	1	0	0	1	1	1	Nonexpressed	Nonexpressed	0	0	1	1	0	0	1	1	1	Nonexpressed	Nonexpressed	0	0	1	1	0	0	1	1	1	Nonexpressed	Nonexpressed
Slym09g279610	-	Unknown protein	0	0	1	1	0	0	1	1	1	Nonexpressed	Nonexpressed	0	0	1	1	0	0	1	1	1	Nonexpressed	Nonexpressed	0	0	1	1	0	0	1	1	1	Nonexpressed	Nonexpressed	0	0	1	1	0	0	1	1	1	Nonexpressed	Nonexpressed	0	0	1	1	0	0	1	1	1	Nonexpressed	Nonexpressed	0	0	1	1	0	0	1	1	1	Nonexpressed	Nonexpressed	0	0	1	1	0	0	1	1	1	Nonexpressed	Nonexpressed	0	0	1	1	0	0	1	1	1	Nonexpressed	Nonexpressed	0	0	1	1	0	0	1	1	1	Nonexpressed	Nonexpressed	0	0	1	1	0	0	1	1	1	Nonexpressed	Nonexpressed	0	0	1	1	0	0	1	1	1	Nonexpressed	Nonexpressed
Slym09g279620	-	Unknown protein	0	0	1	1	0	0	1	1	1	Nonexpressed	Nonexpressed	0	0	1	1	0	0	1	1	1	Nonexpressed	Nonexpressed	0	0	1	1	0	0	1	1	1	Nonexpressed	Nonexpressed	0	0	1	1	0	0	1	1	1	Nonexpressed	Nonexpressed	0	0	1	1	0	0	1	1	1	Nonexpressed	Nonexpressed	0	0	1	1	0	0	1	1	1	Nonexpressed	Nonexpressed	0.05	0	0.2	1	0	0	1	1	1	Nonexpressed	Nonexpressed	0	0	1	1	0	0	1	1	1	Nonexpressed	Nonexpressed	0	0	1	1	0	0	1	1	1	Nonexpressed	Nonexpressed	0	0	1	1	0	0	1	1	1	Nonexpressed	Nonexpressed	0	0	1	1	0	0	1	1	1	Nonexpressed	Nonexpressed
Slym09g279630	Solyc09g061490	CDPK adapter protein 1	0	0	1	1	0	0	1	1	1	Nonexpressed	Nonexpressed	0	0.01	1	0.473774	0	0	1	1	1	Nonexpressed	Nonexpressed	0	0	1	1	0.01	0.01	1	0.970367	1	Nonexpressed	Nonexpressed	0.01	0	1	0.183835	0	0	1	1	1	Nonexpressed	Nonexpressed	0	0	1	1	0	0	1	1	1	Nonexpressed	Nonexpressed	0	0.05	5	0.235943	0	0	1	1	1	Nonexpressed	Nonexpressed	0.01	0	1	0.459588	0	0.01	1	1	1	Nonexpressed	Nonexpressed	0	0	1	1	0	0	1	1	1	Nonexpressed	Nonexpressed	0	0.02	2	0.313098	0	0	1	1	1	Nonexpressed	Nonexpressed	0	0.01	1	0.44279	0	0	1	1	1	Nonexpressed	Nonexpressed	0	0	1	1	0	0	1	1	1	Nonexpressed	Nonexpressed
Slym09g279640	-	Unknown protein	0	0	1	1	0	0	1	1	1	Nonexpressed	Nonexpressed	0	0	1	1	0	0	1	1	1	Nonexpressed	Nonexpressed	0	0	1	1	0	0	1	1	1	Nonexpressed	Nonexpressed	0	0	1	1	0	0	1	1	1	Nonexpressed	Nonexpressed	0.24	0	0.04	1	0	0	1	1	1	Nonexpressed	Nonexpressed	0	0	1	1	0	0	1	1	1	Nonexpressed	Nonexpressed	0	0	1	1	0	0	1	1	1	Nonexpressed	Nonexpressed	0	0	1	1	0	0	1	1	1	Nonexpressed	Nonexpressed	0	0	1	1	0	0	1	1	1	Nonexpressed	Nonexpressed	0	0	1	1	0	0	1	1	1	Nonexpressed	Nonexpressed	0	0	1	1	0	0	1	1	1	Nonexpressed	Nonexpressed
Slym09g279650	Solyc09g061510	2Fe-2S ferredoxin-type domain-containing protein	0	0	1	1	0	0	1	1	1	Nonexpressed	Nonexpressed	0	0	1	1	0	0	1	1	1	Nonexpressed	Nonexpressed	0	0	1	1	0	0	1	1	1	Nonexpressed	Nonexpressed	0	0	1	1	0	0	1	1	1	Nonexpressed	Nonexpressed	0.31	0	0.03	1	0.44	0	0.02	1	1	Nonexpressed	Nonexpressed	0	0	1	1	0	0	1	1	1	Nonexpressed	Nonexpressed	0	0	1	1	0	0	1	1	1	Nonexpressed	Nonexpressed	0	0	1	1	0	0	1	1	1	Nonexpressed	Nonexpressed	0	0	1	1	0	0	1	1	1	Nonexpressed	Nonexpressed	0	0	1	1	0	0	1	1	1	Nonexpressed	Nonexpressed	0	0	1	1	0	0	1	1	1	Nonexpressed	Nonexpressed
Slym09g279660	-	Unknown protein	0	0	1	1	0	0	1	1	1	Nonexpressed	Nonexpressed	0	0	1	1	0	0	1	1	1	Nonexpressed	Nonexpressed	0	0	1	1	0	0	1	1	1	Nonexpressed	Nonexpressed	0	0	1	1	0	0	1	1	1	Nonexpressed	Nonexpressed	0	0	1	1	0	0	1	1	1	Nonexpressed	Nonexpressed	0	0	1	1	0	0	1	1	1	Nonexpressed	Nonexpressed	0	0	1	1	0	0	1	1	1	Nonexpressed	Nonexpressed	0	0	1	1	0	0	1	1	1	Nonexpressed	Nonexpressed	0	0	1	1	0	0	1	1	1	Nonexpressed	Nonexpressed	0	0	1	1	0	0	1	1	1	Nonexpressed	Nonexpressed	0	0	1	1	0	0	1	1	1	Nonexpressed	Nonexpressed
Slym09g279670	-	Unknown protein	0	0	1	1	0	0	1	1	1	Nonexpressed	Nonexpressed	0	0	1	1	0	0	1	1	1	Nonexpressed	Nonexpressed	0	0	1	1	0	0	1	1	1	Nonexpressed	Nonexpressed	0.31	0	0.03	1	0	0	1	1	1	Nonexpressed	Nonexpressed	0	0	1	1	0	0	1	1	1	Nonexpressed	Nonexpressed	0	0	1	1	0	0	1	1	1	Nonexpressed	Nonexpressed	0	0	1	1	0	0	1	1	1	Nonexpressed	Nonexpressed	0	0	1	1	0	0	1	1	1	Nonexpressed	Nonexpressed	0	0	1	1	0	0	1	1	1	Nonexpressed	Nonexpressed	0	0	1	1	0	0	1	1	1	Nonexpressed	Nonexpressed	0	0	1	1	0	0	1	1	1	Nonexpressed	Nonexpressed
Slym09g279680	Solyc09g061520	Late blight resistance protein	0	0	1	1	0	0	1	1	1	Nonexpressed	Nonexpressed	0	0	1	1	0	0	1	1	1	Nonexpressed	Nonexpressed	0.11	0	0.09	1	0	0	1	1	1	Nonexpressed	Nonexpressed	0	0	1	1	0	0	1	1	1	Nonexpressed	Nonexpressed	0	0	1	1	0	0	1	1	1	Nonexpressed	Nonexpressed	0	0	1	1	0	0	1	1	1	Nonexpressed	Nonexpressed	0	0	1	1	0	0	1	1	1	Nonexpressed	Nonexpressed	0	0	1	1	0	0	1	1	1	Nonexpressed	Nonexpressed	0	0	1	1	0	0	1	1	1	Nonexpressed	Nonexpressed	0	0	1	1	0.17	0	0.06	1	1	Nonexpressed	Nonexpressed	0	0	1	1	0	0	1	1	1	Nonexpressed	Nonexpressed
Slym09g279690	Solyc09g061530	U-box domain-containing protein 4	0	0	1	1	0	0	1	1	1	Nonexpressed	Nonexpressed	0	0	1	1	0	0	1	1	1	Nonexpressed	Nonexpressed	0	0	1	1	0	0	1	1	1	Nonexpressed	Nonexpressed	0	0	1	1	0	0	1	1	1	Nonexpressed	Nonexpressed	0	0	1	1	0	0	1	1	1	Nonexpressed	Nonexpressed	0	0	1	1	0	0	1	1	1	Nonexpressed	Nonexpressed	0	0	1	1	0	0	1	1	1	Nonexpressed	Nonexpressed	0	0	1	1	0	0	1	1	1	Nonexpressed	Nonexpressed	0	0	1	1	0	0	1	1	1	Nonexpressed	Nonexpressed	0	0	1	1	0.04	0	0.25	1	1	Nonexpressed	Nonexpressed	0	0	1	1	0	0	1	1	1	Nonexpressed	Nonexpressed
Slym09g279700	-	DUF1985 domain-containing protein	0	0	1	1	0	0	1	1	1	Nonexpressed	Nonexpressed	0	0	1	1	0	0	1	1	1	Nonexpressed	Nonexpressed	0.05	0	0.2	1	0	0	1	1	1	Nonexpressed	Nonexpressed	0.05	0	0.2	1	0	0	1	1	1	Nonexpressed	Nonexpressed	0	0	1	1	0	0	1	1	1	Nonexpressed	Nonexpressed	0	0	1	1	0	0	1	1	1	Nonexpressed	Nonexpressed	0	0	1	1	0	0	1	1	1	Nonexpressed	Nonexpressed	0	0	1	1	0	0	1	1	1	Nonexpressed	Nonexpressed	0	0	1	1	0	0	1	1	1	Nonexpressed	Nonexpressed	0	0	1	1	0	0	1	1	1	Nonexpressed	Nonexpressed	0	0	1	1	0	0	1	1	1	Nonexpressed	Nonexpressed
Slym09g279710	-	Unknown protein	0	0	1	1	0	0	1	1	1	Nonexpressed	Nonexpressed	0	0	1	1	0	0	1	1	1	Nonexpressed	Nonexpressed	0	0	1	1	0	0	1	1	1	Nonexpressed	Nonexpressed	0	0	1	1	0	0	1	1	1	Nonexpressed	Nonexpressed	0	0	1	1	0	0	1	1	1	Nonexpressed	Nonexpressed	0	1.53	153	1	0	0	1	1	1	Conserved	#DIV/0!	0	0	1	1	0	0	1	1	1	Nonexpressed	Nonexpressed	0	0	1	1	0	0	1	1	1	Nonexpressed	Nonexpressed	0	0	1	1	0	0	1	1	1	Nonexpressed	Nonexpressed	0	0	1	1	0	0	1	1	1	Nonexpressed	Nonexpressed	0	0	1	1	0	0	1	1	1	Nonexpressed	Nonexpressed
Slym09g279720	Solyc09g061540	PHD_Oberon domain-containing protein	0	0	1	1	0	0	1	1	1	Nonexpressed	Nonexpressed	0	0	1	1	0	0	1	1	1	Nonexpressed	Nonexpressed	0.29	0	0.03	1	0	0	1	1	1	Nonexpressed	Nonexpressed	0	0	1	1	0	0	1	1	1	Nonexpressed	Nonexpressed	0	0	1	1	0	0	1	1	1	Nonexpressed	Nonexpressed	0	0	1	1	0	0	1	1	1	Nonexpressed	Nonexpressed	0	0	1	1	0	0	1	1	1	Nonexpressed	Nonexpressed	0	0	1	1	0	0	1	1	1	Nonexpressed	Nonexpressed	0	0	1	1	0	0	1	1	1	Nonexpressed	Nonexpressed	0	0	1	1	0	0	1	1	1	Nonexpressed	Nonexpressed	0	0	1	1	0	0	1	1	1	Nonexpressed	Nonexpressed
Slym09g279730	Solyc09g061555	Unknown protein	0	0	1	1	0	0	1	1	1	Nonexpressed	Nonexpressed	0	0	1	1	0	0	1	1	1	Nonexpressed	Nonexpressed	0	0	1	1	0	0	1	1	1	Nonexpressed	Nonexpressed	0.61	0	0.02	1	0	0	1	1	1	Nonexpressed	Nonexpressed	0	0	1	1	0	0	1	1	1	Nonexpressed	Nonexpressed	0	0	1	1	0	0	1	1	1	Nonexpressed	Nonexpressed	0	0.11	11	1	0	0	1	1	1	Nonexpressed	Nonexpressed	0	0	1	1	0	0	1	1	1	Nonexpressed	Nonexpressed	0	0	1	1	0	0	1	1	1	Nonexpressed	Nonexpressed	0	0	1	1	0	0	1	1	1	Nonexpressed	Nonexpressed	0	0	1	1	0	0	1	1	1	Nonexpressed	Nonexpressed
Slym09g279750	Solyc09g061530	Unknown protein	0	0	1	1	0	0	1	1	1	Nonexpressed	Nonexpressed	0	0	1	1	0	0	1	1	1	Nonexpressed	Nonexpressed	0	0	1	1	0	0	1	1	1	Nonexpressed	Nonexpressed	0	0	1	1	0	0	1	1	1	Nonexpressed	Nonexpressed	0	0	1	1	0	0	1	1	1	Nonexpressed	Nonexpressed	0	0.03	3	1	0	0	1	1	1	Nonexpressed	Nonexpressed	0.01	0	1	1	0	0	1	1	1	Nonexpressed	Nonexpressed	0	0	1	1	0	0	1	1	1	Nonexpressed	Nonexpressed	0	0	1	1	0	0	1	1	1	Nonexpressed	Nonexpressed	0	0	1	1	0	0	1	1	1	Nonexpressed	Nonexpressed	0.02	0	0.5	1	0	0	1	1	1	Nonexpressed	Nonexpressed
Slym09g279770	-	Unknown protein	0	1.16	116	1	0	0	1	1	1	Conserved	#DIV/0!	0	0.36	36	1	0	0	1	1	1	Nonexpressed	Nonexpressed	0	0	1	1	0	0	1	1	1	Nonexpressed	Nonexpressed	0	0	1	1	0	0	1	1	1	Nonexpressed	Nonexpressed	0	0	1	1	0	0	1	1	1	Nonexpressed	Nonexpressed	0	0.51	51	1	0	0	1	1	1	Nonexpressed	Nonexpressed	0	0	1	1	0	0	1	1	1	Nonexpressed	Nonexpressed	0	0	1	1	0	0	1	1	1	Nonexpressed	Nonexpressed	0	0	1	1	0	0	1	1	1	Nonexpressed	Nonexpressed	0	0	1	1	0	0	1	1	1	Nonexpressed	Nonexpressed	0	0	1	1	0	0	1	1	1	Nonexpressed	Nonexpressed
Slym09g279780	Solyc09g061540	PHD_Oberon domain-containing protein	0	0	1	1	0	0	1	1	1	Nonexpressed	Nonexpressed	0	0	1	1	0	0	1	1	1	Nonexpressed	Nonexpressed	0	0	1	1	0	0	1	1	1	Nonexpressed	Nonexpressed	0	0	1	1	0	0	1	1	1	Nonexpressed	Nonexpressed	0	0	1	1	0	0	1	1	1	Nonexpressed	Nonexpressed	0	0	1	1	0	0	1	1	1	Nonexpressed	Nonexpressed	0	0	1	1	0	0	1	1	1	Nonexpressed	Nonexpressed	0	0	1	1	0	0	1	1	1	Nonexpressed	Nonexpressed	0	0	1	1	0	0	1	1	1	Nonexpressed	Nonexpressed	0	0	1	1	0	0	1	1	1	Nonexpressed	Nonexpressed	0	0	1	1	0	0	1	1	1	Nonexpressed	Nonexpressed
Slym09g279810	Solyc09g061520	Late blight resistance protein	0	0	1	1	0	0	1	1	1	Nonexpressed	Nonexpressed	0	0	1	1	0	0	1	1	1	Nonexpressed	Nonexpressed	0	0	1	1	0	0	1	1	1	Nonexpressed	Nonexpressed	0	0	1	1	0	0	1	1	1	Nonexpressed	Nonexpressed	0.01	0	1	1	0	0	1	1	1	Nonexpressed	Nonexpressed	0	0.02	2	1	0	0	1	1	1	Nonexpressed	Nonexpressed	0.04	0	0.25	1	0	0	1	1	1	Nonexpressed	Nonexpressed	0	0	1	1	0	0	1	1	1	Nonexpressed	Nonexpressed	0.01	0	1	1	0	0	1	1	1	Nonexpressed	Nonexpressed	0	0	1	1	0	0	1	1	1	Nonexpressed	Nonexpressed	0	0	1	1	0	0	1	1	1	Nonexpressed	Nonexpressed
Slym09g279820	-	Unknown protein	0	0	1	1	0	0	1	1	1	Nonexpressed	Nonexpressed	0	0	1	1	0	0	1	1	1	Nonexpressed	Nonexpressed	0	0	1	1	0	0	1	1	1	Nonexpressed	Nonexpressed	0	0	1	1	0	0	1	1	1	Nonexpressed	Nonexpressed	0	0	1	1	0	0	1	1	1	Nonexpressed	Nonexpressed	0	0	1	1	0	0	1	1	1	Nonexpressed	Nonexpressed	0.02	0	0.5	1	0	0	1	1	1	Nonexpressed	Nonexpressed	0	0	1	1	0	0	1	1	1	Nonexpressed	Nonexpressed	0	0	1	1	0	0	1	1	1	Nonexpressed	Nonexpressed	0	0	1	1	0	0	1	1	1	Nonexpressed	Nonexpressed	0	0	1	1	0	0	1	1	1	Nonexpressed	Nonexpressed
Slym09g279850	Solyc09g061580	PHD_Oberon domain-containing protein	0	0	1	1	0	0	1	1	1	Nonexpressed	Nonexpressed	0	0	1	1	0	0	1	1	1	Nonexpressed	Nonexpressed	0.01	0	1	1	0	0	1	1	1	Nonexpressed	Nonexpressed	0.02	0	0.5	1	0	0	1	1	1	Nonexpressed	Nonexpressed	0	0	1	1	0	0	1	1	1	Nonexpressed	Nonexpressed	0	0.05	5	1	0.02	0	0.5	1	1	Nonexpressed	Nonexpressed	0	0	1	1	0	0	1	1	1	Nonexpressed	Nonexpressed	0	0	1	1	0	0	1	1	1	Nonexpressed	Nonexpressed	0	0	1	1	0	0	1	1	1	Nonexpressed	Nonexpressed	0	0	1	1	0.01	0	1	1	1	Nonexpressed	Nonexpressed	0	0	1	1	0	0	1	1	1	Nonexpressed	Nonexpressed
Slym09g279860	Solyc09g061590	PHD_Oberon domain-containing protein	0	0	1	1	0	0	1	1	1	Nonexpressed	Nonexpressed	0	0.16	16	1	0	0	1	1	1	Nonexpressed	Nonexpressed	0	0	1	1	0	0	1	1	1	Nonexpressed	Nonexpressed	0	0	1	1	0	0	1	1	1	Nonexpressed	Nonexpressed	0	0	1	1	0	0	1	1	1	Nonexpressed	Nonexpressed	0	0.86	86	1	0	0	1	1	1	Nonexpressed	Nonexpressed	0	0	1	1	0	0	1	1	1	Nonexpressed	Nonexpressed	0	0	1	1	0	0	1	1	1	Nonexpressed	Nonexpressed	0	0	1	1	0	0	1	1	1	Nonexpressed	Nonexpressed	0	0	1	1	0	0	1	1	1	Nonexpressed	Nonexpressed	0	0	1	1	0	0	1	1	1	Nonexpressed	Nonexpressed
Slym09g279870	Solyc09g061600	PHD_Oberon domain-containing protein	0	0	1	1	0	0	1	1	1	Nonexpressed	Nonexpressed	0	0	1	1	0	0	1	1	1	Nonexpressed	Nonexpressed	0	0	1	1	0	0	1	1	1	Nonexpressed	Nonexpressed	0	0	1	1	0	0	1	1	1	Nonexpressed	Nonexpressed	0	0	1	1	0	0	1	1	1	Nonexpressed	Nonexpressed	0	0	1	1	0	0	1	1	1	Nonexpressed	Nonexpressed	0	0	1	1	0	0	1	1	1	Nonexpressed	Nonexpressed	0	0	1	1	0	0	1	1	1	Nonexpressed	Nonexpressed	0	0	1	1	0	0	1	1	1	Nonexpressed	Nonexpressed	0	0	1	1	0	0	1	1	1	Nonexpressed	Nonexpressed	0	0	1	1	0	0	1	1	1	Nonexpressed	Nonexpressed
Slym09g279890	-	Unknown protein	0	0	1	1	0	0	1	1	1	Nonexpressed	Nonexpressed	0	0	1	1	0	0	1	1	1	Nonexpressed	Nonexpressed	0	0	1	1	0	0.05	5	1	1	Nonexpressed	Nonexpressed	0.16	0	0.06	1	0	0	1	1	1	Nonexpressed	Nonexpressed	0	0	1	1	0	0	1	1	1	Nonexpressed	Nonexpressed	0	0.18	18	1	0	0	1	1	1	Nonexpressed	Nonexpressed	0	0	1	1	0	0	1	1	1	Nonexpressed	Nonexpressed	0	0	1	1	0	0	1	1	1	Nonexpressed	Nonexpressed	0	0	1	1	0	0	1	1	1	Nonexpressed	Nonexpressed	0	0	1	1	0	0	1	1	1	Nonexpressed	Nonexpressed	0	0	1	1	0	0	1	1	1	Nonexpressed	Nonexpressed
Slym09g279900	-	Unknown protein	0	0	1	1	0	0	1	1	1	Nonexpressed	Nonexpressed	0	0	1	1	0	0	1	1	1	Nonexpressed	Nonexpressed	0.19	0	0.05	1	0	0	1	1	1	Nonexpressed	Nonexpressed	0	0	1	1	0	0	1	1	1	Nonexpressed	Nonexpressed	0	0	1	1	0	0	1	1	1	Nonexpressed	Nonexpressed	0	0	1	1	0	0	1	1	1	Nonexpressed	Nonexpressed	0	0	1	1	0	0	1	1	1	Nonexpressed	Nonexpressed	0	0	1	1	0	0	1	1	1	Nonexpressed	Nonexpressed	0	0	1	1	0	0	1	1	1	Nonexpressed	Nonexpressed	0	0	1	1	0	0	1	1	1	Nonexpressed	Nonexpressed	0	0	1	1	0	0	1	1	1	Nonexpressed	Nonexpressed
Slym09g279910	-	ULP_PROTEASE domain-containing protein	0	0	1	1	0	0	1	1	1	Nonexpressed	Nonexpressed	0	0	1	1	0	0	1	1	1	Nonexpressed	Nonexpressed	0	0	1	1	0	0	1	1	1	Nonexpressed	Nonexpressed	0	0	1	1	0	0	1	1	1	Nonexpressed	Nonexpressed	0	0	1	1	0	0	1	1	1	Nonexpressed	Nonexpressed	0	0	1	1	0	0	1	1	1	Nonexpressed	Nonexpressed	0.11	0	0.09	1	0	0	1	1	1	Nonexpressed	Nonexpressed	0	0	1	1	0	0	1	1	1	Nonexpressed	Nonexpressed	0	0	1	1	0	0	1	1	1	Nonexpressed	Nonexpressed	0	0	1	1	0	0	1	1	1	Nonexpressed	Nonexpressed	0	0	1	1	0	0	1	1	1	Nonexpressed	Nonexpressed
Slym09g279920	Solyc09g061620	Vesicle-associated membrane protein	13.79	25.5	1.85	6.52e-32	10.08	9.59	0.95	0.781195	1	Conserved	Conserved	9.7	12.61	1.3	5.49e-06	9.43	11.49	1.22	0.302396	1	Conserved	Conserved	13.93	23.25	1.67	0.0948142	13.92	16.77	1.2	0.91992	1	Conserved	Conserved	14.78	18.92	1.28	0.428965	20.3	19.22	0.95	0.611145	1	Conserved	Conserved	15.32	19.74	1.29	0.152874	15.33	13.81	0.9	0.616714	1	Conserved	Conserved	19.14	41.63	2.18	0.000417603	31.39	28.86	0.92	0.921637	0.459743	Ambiguous	P2-dominant	13.16	33.7	2.56	1.84e-06	22.08	22.45	1.02	0.796473	0.602467	Ambiguous	Conserved	16.01	26.48	1.65	4.27e-05	17.41	18.26	1.05	0.8282	1	Conserved	Conserved	21.1	28.56	1.35	1.84e-06	21.13	22.74	1.08	0.0545861	1	Conserved	Conserved	17.05	33.33	1.95	2.1e-11	15.39	16.52	1.07	0.312752	1	Conserved	Conserved	16.75	30.46	1.82	4.19e-25	12.18	14.5	1.19	0.00641319	1	Conserved	Conserved
Slym09g279940	Solyc09g061630	Unknown protein	1.07	0	0.01	1	0	0	1	1	1	Conserved	#DIV/0!	0	0	1	1	0.3	0	0.03	1	1	Nonexpressed	Nonexpressed	0	0	1	1	0	0	1	1	1	Nonexpressed	Nonexpressed	0	0	1	1	0	0	1	1	1	Nonexpressed	Nonexpressed	0	0	1	1	0	0	1	1	1	Nonexpressed	Nonexpressed	0	0	1	1	0	0	1	1	1	Nonexpressed	Nonexpressed	0	0	1	1	0	0	1	1	1	Nonexpressed	Nonexpressed	0	0	1	1	0.46	0	0.02	1	1	Nonexpressed	Nonexpressed	0	0	1	1	0	0	1	1	1	Nonexpressed	Nonexpressed	0	0	1	1	0	0	1	1	1	Nonexpressed	Nonexpressed	0	0	1	1	0	0	1	1	1	Nonexpressed	Nonexpressed
Slym09g279960	Solyc09g061680	Pantoate--beta-alanine ligase	9.56	8.15	0.85	0.0559554	5.44	7.36	1.35	0.0929206	1	Conserved	Conserved	8.06	11.17	1.39	0.00640406	5.81	5.6	0.96	0.832844	1	Conserved	Conserved	11.69	9.13	0.78	0.106613	7.91	9.52	1.2	0.95853	1	Conserved	Conserved	10.45	9.81	0.94	0.00540316	6.15	6.8	1.11	0.280668	1	Conserved	Conserved	13.82	10.38	0.75	0.0115756	7.59	10.35	1.36	0.0627534	1	Conserved	Conserved	6.6	7.31	1.11	0.683226	8.11	3.46	0.43	1.28e-08	1	Ambiguous	Conserved	13.32	10.2	0.77	0.0416245	5.5	5.39	0.98	0.83291	1	Conserved	Conserved	8.4	8.45	1.01	0.532968	4.88	6.22	1.27	0.309212	1	Conserved	Conserved	12.87	9.98	0.78	0.219168	10.04	4.14	0.41	4.44e-13	1	Ambiguous	Conserved	13.92	7.14	0.51	1.51e-15	7.12	5.15	0.72	0.466868	1	Conserved	Conserved	14.83	9.49	0.64	3.37e-05	6.55	5.27	0.8	0.0784116	1	Conserved	Conserved
Slym09g279970	-	RNA helicase	0.06	0	0.17	1	0	0	1	1	1	Nonexpressed	Nonexpressed	0	0	1	1	0	0	1	1	1	Nonexpressed	Nonexpressed	0	0	1	1	0	0	1	1	1	Nonexpressed	Nonexpressed	0	0	1	1	0	0	1	1	1	Nonexpressed	Nonexpressed	0	0	1	1	0	0	1	1	1	Nonexpressed	Nonexpressed	0	1.35	135	1	0	0	1	1	1	Conserved	#DIV/0!	0	0	1	1	0	0	1	1	1	Nonexpressed	Nonexpressed	0	0	1	1	0	0	1	1	1	Nonexpressed	Nonexpressed	0	0.1	10	1	0	0	1	1	1	Nonexpressed	Nonexpressed	0	0	1	1	0	0	1	1	1	Nonexpressed	Nonexpressed	0	0	1	1	0	0	1	1	1	Nonexpressed	Nonexpressed
Slym09g279980	Solyc09g150138	PMD domain-containing protein	0	0	1	1	0	0	1	1	1	Nonexpressed	Nonexpressed	0.01	0	1	0.674682	0	0	1	1	1	Nonexpressed	Nonexpressed	0	0.01	1	1	0	0	1	1	1	Nonexpressed	Nonexpressed	0	0	1	1	0	0	1	1	1	Nonexpressed	Nonexpressed	0	0	1	1	0	0	1	1	1	Nonexpressed	Nonexpressed	0.01	0.2	20	0.165337	0	0	1	1	1	Nonexpressed	Nonexpressed	0.01	0	1	1	0	0	1	1	1	Nonexpressed	Nonexpressed	0.02	0.03	1.5	0.987755	0	0	1	1	1	Nonexpressed	Nonexpressed	0.06	0	0.17	1	0.01	0	1	1	1	Nonexpressed	Nonexpressed	0.01	0	1	1	0	0.01	1	1	1	Nonexpressed	Nonexpressed	0.11	0	0.09	0.0385488	0	0.01	1	1	1	Nonexpressed	Nonexpressed
Slym09g279990	Solyc09g061700	Protein sulfur deficiency-induced 1	0	0.37	37	5.06e-05	0.24	0.12	0.5	0.392992	1	Nonexpressed	Nonexpressed	0.03	4.4	146.67	9.98e-12	7.05	3.79	0.54	0.00904974	1	Ambiguous	P2-dominant	0.23	6.85	29.78	7.73e-14	13.71	12.68	0.92	0.0521276	0.654646	Ambiguous	Over-dominant	0.12	0.15	1.25	0.906236	1.39	1.13	0.81	0.471058	1	Conserved	Conserved	0.66	4.61	6.98	0.0229461	127.79	85.03	0.67	9.74e-05	0.895652	Ambiguous	Over-dominant	4.19	0.65	0.16	7.48e-08	5.4	13.97	2.59	8.58e-23	0.723028	Ambiguous	Over-dominant	3.67	0.57	0.16	2.81e-14	1.19	2.02	1.7	0.128827	1	Ambiguous	P1-dominant	1.06	10.09	9.52	2.79e-34	4.22	11.88	2.82	8.44e-08	1	Cis	P2-dominant	1.02	21.26	20.84	9.29e-06	0.59	8.79	14.9	5.35e-39	1	Cis	Additive	0.05	15.79	315.8	2.58e-42	2.73	11.53	4.22	2.59e-19	1	Cis	Additive	0.33	17.17	52.03	1.74e-14	1.14	19.32	16.95	2.5e-89	1	Cis	Additive
Slym09g280000	Solyc09g061710	Alba domain-containing protein	11.22	8.39	0.75	6.55e-05	11.95	12.44	1.04	0.933	1	Conserved	Conserved	6.88	12.12	1.76	0.205051	7.59	15.85	2.09	3.5e-07	1	Ambiguous	Conserved	17.85	12.75	0.71	0.0315013	11.67	19.15	1.64	0.00031932	1	Conserved	Conserved	10.14	11.67	1.15	0.821205	10.51	13.18	1.25	0.00157378	1	Conserved	Conserved	12.04	13.47	1.12	0.982612	14.39	24.66	1.71	1.07e-07	1	Conserved	Conserved	19.82	13.12	0.66	1.45e-07	20.45	25.65	1.25	0.00182651	1	Conserved	Conserved	11.19	15.72	1.4	0.0128992	13.94	19.91	1.43	0.00150189	1	Conserved	Conserved	14.81	14.76	1	0.370005	16.95	23.91	1.41	0.0119874	1	Conserved	Conserved	25.88	15.69	0.61	6.78e-05	15.02	19.2	1.28	1.74e-05	1	Conserved	Conserved	20.75	17.04	0.82	0.0542265	15.71	14.62	0.93	0.793966	1	Conserved	Conserved	17.49	19.82	1.13	0.0829953	11.48	14.98	1.3	0.000286717	1	Conserved	Conserved
Slym09g280010	Solyc09g061715	Unknown protein	0.06	0.78	13	3.28e-05	0.08	0.14	1.75	0.635459	1	Nonexpressed	Nonexpressed	0.09	2.21	24.56	6.15e-07	0.06	0.06	1	0.998918	1	Ambiguous	P1-dominant	0.04	0.47	11.75	0.0232295	0.06	0	0.17	1	1	Nonexpressed	Nonexpressed	0	0.25	25	0.00674704	0.11	0.2	1.82	0.435417	1	Nonexpressed	Nonexpressed	0.14	0.56	4	0.160397	1.01	0.88	0.87	0.804198	1	Conserved	Conserved	0	0.14	14	1	0	0.01	1	1	1	Nonexpressed	Nonexpressed	0.01	0.35	35	0.00445085	0.07	0.03	0.43	0.804341	1	Nonexpressed	Nonexpressed	0.04	0.49	12.25	0.0034859	0.69	0.34	0.49	0.213903	1	Nonexpressed	Nonexpressed	0.1	0	0.1	0.417496	0.05	0	0.2	1	1	Nonexpressed	Nonexpressed	0.02	0.04	2	1	0.05	0.01	0.2	1	1	Nonexpressed	Nonexpressed	0	0.01	1	1	0.27	0.03	0.11	0.0592015	1	Nonexpressed	Nonexpressed
Slym09g280020	-	32 kDa thylakoid membrane protein	0	0.02	2	0.116769	0	0	1	1	1	Nonexpressed	Nonexpressed	0	0.05	5	0.0715117	0	0	1	1	1	Nonexpressed	Nonexpressed	0.01	0.05	5	0.154373	0	0	1	1	1	Nonexpressed	Nonexpressed	0	0.02	2	0.137715	0	0	1	1	1	Nonexpressed	Nonexpressed	0	0.07	7	0.0106777	0.01	0	1	1	1	Nonexpressed	Nonexpressed	0	0.31	31	0.0113885	0	0	1	1	1	Nonexpressed	Nonexpressed	0.01	0.02	2	0.641574	0	0	1	1	1	Nonexpressed	Nonexpressed	0	0	1	1	0	0	1	1	1	Nonexpressed	Nonexpressed	0	0.03	3	0.321282	0	0	1	1	1	Nonexpressed	Nonexpressed	0	0.07	7	0.0092248	0	0	1	1	1	Nonexpressed	Nonexpressed	0	0.07	7	0.00190494	0	0	1	1	1	Nonexpressed	Nonexpressed
Slym09g280030	-	protein FAR1-RELATED SEQUENCE 5-like	0	0	1	1	0	0	1	1	1	Nonexpressed	Nonexpressed	0	0	1	1	0	0	1	1	1	Nonexpressed	Nonexpressed	0	0	1	1	0	0	1	1	1	Nonexpressed	Nonexpressed	0	0	1	1	0	0	1	1	1	Nonexpressed	Nonexpressed	0	0	1	1	0	0	1	1	1	Nonexpressed	Nonexpressed	0	1.02	102	1	0	0	1	1	1	Conserved	#DIV/0!	0	0	1	1	0	0	1	1	1	Nonexpressed	Nonexpressed	0	0	1	1	0	0	1	1	1	Nonexpressed	Nonexpressed	0	0	1	1	0	0	1	1	1	Nonexpressed	Nonexpressed	0	0	1	1	0	0	1	1	1	Nonexpressed	Nonexpressed	0	0	1	1	0	0	1	1	1	Nonexpressed	Nonexpressed
Slym09g280040	Solyc09g061750	Protein of unknown function (DUF1644)	29.12	17.44	0.6	1.26e-09	27.54	21.91	0.8	0.328264	1	Conserved	Conserved	14.2	27.98	1.97	0.750169	10.1	11.8	1.17	0.411146	1	Conserved	Conserved	28.95	29.57	1.02	0.332729	15.62	22	1.41	0.250556	1	Conserved	Conserved	25.22	33.41	1.32	0.236222	23.97	22.58	0.94	0.699094	1	Conserved	Conserved	34.22	31.42	0.92	0.0770944	17.8	17.89	1.01	0.990442	1	Conserved	Conserved	44.04	23.55	0.53	0.000180474	26.24	21.43	0.82	0.299032	1	Conserved	Conserved	31.56	23.58	0.75	0.0547328	21.84	21.37	0.98	0.912781	1	Conserved	Conserved	45.74	24.31	0.53	4.95e-08	34.53	31.18	0.9	0.781813	1	Conserved	Conserved	49.15	41.28	0.84	0.677651	41.21	27.06	0.66	0.000416957	1	Conserved	Conserved	39.55	53.06	1.34	0.0327055	35.69	22.85	0.64	0.236683	0.88889	Conserved	Conserved	41.72	41.99	1.01	0.373569	34.47	24.26	0.7	5.66e-05	1	Conserved	Conserved
Slym09g280050	Solyc09g061760	Pentatricopeptide repeat-containing protein	0.62	0.75	1.21	0.645721	0.41	0.79	1.93	0.27914	1	Nonexpressed	Nonexpressed	0.26	0.75	2.88	0.562964	0.22	0.14	0.64	0.573259	1	Nonexpressed	Nonexpressed	0.74	0.85	1.15	0.879851	0.35	0.4	1.14	0.951443	1	Nonexpressed	Nonexpressed	0.57	1.07	1.88	0.166828	0.79	0.93	1.18	0.634159	1	Conserved	Conserved	1.01	1.13	1.12	0.983032	1.09	1.13	1.04	0.955609	1	Conserved	Conserved	0.42	0.48	1.14	0.86386	0.4	0.36	0.9	0.950283	1	Nonexpressed	Nonexpressed	0.69	0.73	1.06	0.966296	0.65	0.61	0.94	0.976472	1	Nonexpressed	Nonexpressed	0.31	0.95	3.06	0.0194892	0.76	0.64	0.84	0.797584	1	Nonexpressed	Nonexpressed	1.19	0.96	0.81	0.834581	0.5	0.74	1.48	0.389669	1	Conserved	Conserved	0.86	0.89	1.03	0.979276	0.83	0.74	0.89	0.972094	1	Nonexpressed	Nonexpressed	1.11	0.53	0.48	0.0836377	0.45	0.45	1	0.996757	1	Conserved	Conserved
Slym09g280060	-	Protein of unknown function (DUF1644)	0	0	1	1	0	0	1	1	1	Nonexpressed	Nonexpressed	0	0	1	1	0	0	1	1	1	Nonexpressed	Nonexpressed	0	0	1	1	0	0	1	1	1	Nonexpressed	Nonexpressed	0.38	0	0.03	1	0.34	0	0.03	1	1	Nonexpressed	Nonexpressed	0	0	1	1	0	0	1	1	1	Nonexpressed	Nonexpressed	0	0	1	1	0	0	1	1	1	Nonexpressed	Nonexpressed	0	0	1	1	0	0	1	1	1	Nonexpressed	Nonexpressed	0	0	1	1	0.51	0	0.02	1	1	Nonexpressed	Nonexpressed	0	0	1	1	0	0	1	1	1	Nonexpressed	Nonexpressed	0.27	0	0.04	1	0	0	1	1	1	Nonexpressed	Nonexpressed	0	0	1	1	0	0	1	1	1	Nonexpressed	Nonexpressed
Slym09g280070	Solyc09g061780	Protein of unknown function (DUF1644)	0	0.26	26	0.378731	0.11	0.05	0.45	1	1	Nonexpressed	Nonexpressed	0.05	0.08	1.6	1	0.05	0	0.2	1	1	Nonexpressed	Nonexpressed	0.05	0	0.2	1	0	0	1	1	1	Nonexpressed	Nonexpressed	0	0.47	47	0.3898	0.19	0.23	1.21	0.907344	1	Nonexpressed	Nonexpressed	0	0.04	4	1	0.14	0	0.07	1	1	Nonexpressed	Nonexpressed	0	0	1	1	0	0.06	6	1	1	Nonexpressed	Nonexpressed	0.07	0.07	1	1	0.21	0	0.05	1	1	Nonexpressed	Nonexpressed	0	0.07	7	1	0.29	0.21	0.72	0.851566	1	Nonexpressed	Nonexpressed	0	0	1	1	0.06	0	0.17	1	1	Nonexpressed	Nonexpressed	0	0.12	12	1	0.11	0	0.09	1	1	Nonexpressed	Nonexpressed	0	0	1	1	0	0.15	15	1	1	Nonexpressed	Nonexpressed
Slym09g280080	Solyc09g061790	Pentatricopeptide repeat-containing protein	1.54	1.31	0.85	0.663824	0.91	1.01	1.11	0.910162	1	Conserved	Conserved	0.43	0.93	2.16	0.914233	0.26	0.23	0.88	0.887562	1	Nonexpressed	Nonexpressed	1.31	1.54	1.18	0.912207	0.1	0.15	1.5	0.906548	1	Conserved	Conserved	1.37	1.77	1.29	0.88038	1.03	1.28	1.24	0.55786	1	Conserved	Conserved	1.07	1.23	1.15	0.950956	1.29	0.92	0.71	0.650478	1	Conserved	Conserved	0.51	0.29	0.57	0.568313	0.53	0.46	0.87	0.959778	1	Nonexpressed	Nonexpressed	0.79	1.41	1.78	0.299358	0.55	0.48	0.87	0.961815	1	Conserved	Conserved	1.13	1.24	1.1	0.968713	0.8	0.76	0.95	0.904351	1	Conserved	Conserved	0.77	0.54	0.7	0.779666	0.84	0.5	0.6	0.555292	1	Nonexpressed	Nonexpressed	1.4	1.37	0.98	0.926076	0.71	0.34	0.48	0.511371	1	Conserved	Conserved	0.99	0.61	0.62	0.537346	0.75	0.39	0.52	0.39023	1	Nonexpressed	Nonexpressed
Slym09g280100	-	S haplotype-specific F-box protein	0	0	1	1	0	0	1	1	1	Nonexpressed	Nonexpressed	0	0.17	17	0.660997	0	0.05	5	1	1	Nonexpressed	Nonexpressed	0	0	1	1	0	0	1	1	1	Nonexpressed	Nonexpressed	0	0	1	1	0	0	1	1	1	Nonexpressed	Nonexpressed	0	0	1	1	0.12	0	0.08	1	1	Nonexpressed	Nonexpressed	0	0	1	1	0	0	1	1	1	Nonexpressed	Nonexpressed	0	0	1	1	0	0	1	1	1	Nonexpressed	Nonexpressed	0	0	1	1	0	0	1	1	1	Nonexpressed	Nonexpressed	0	0	1	1	0	0	1	1	1	Nonexpressed	Nonexpressed	0	0	1	1	0	0	1	1	1	Nonexpressed	Nonexpressed	0	0	1	1	0.06	0	0.17	1	1	Nonexpressed	Nonexpressed
Slym09g280120	-	Enzymatic polyprotein	0	0	1	1	0	0	1	1	1	Nonexpressed	Nonexpressed	0	0	1	1	0	0	1	1	1	Nonexpressed	Nonexpressed	0.01	0	1	1	0	0	1	1	1	Nonexpressed	Nonexpressed	0.03	0	0.33	1	0	0	1	1	1	Nonexpressed	Nonexpressed	0.01	0	1	1	0	0	1	1	1	Nonexpressed	Nonexpressed	0	0.15	15	1	0	0	1	1	1	Nonexpressed	Nonexpressed	0.02	0	0.5	1	0	0	1	1	1	Nonexpressed	Nonexpressed	0	0	1	1	0	0	1	1	1	Nonexpressed	Nonexpressed	0	0.03	3	1	0	0	1	1	1	Nonexpressed	Nonexpressed	0	0	1	1	0	0	1	1	1	Nonexpressed	Nonexpressed	0	0.01	1	1	0	0	1	1	1	Nonexpressed	Nonexpressed
Slym09g280150	Solyc09g150139	CCHC-type domain-containing protein	0	0	1	1	0	0	1	1	1	Nonexpressed	Nonexpressed	0	0	1	1	0	0	1	1	1	Nonexpressed	Nonexpressed	0	0	1	1	0	0	1	1	1	Nonexpressed	Nonexpressed	0.23	0	0.04	1	0	0	1	1	1	Nonexpressed	Nonexpressed	0.05	0	0.2	1	0	0	1	1	1	Nonexpressed	Nonexpressed	0	0.41	41	1	0	0	1	1	1	Nonexpressed	Nonexpressed	0	0	1	1	0	0	1	1	1	Nonexpressed	Nonexpressed	0	0	1	1	0	0	1	1	1	Nonexpressed	Nonexpressed	0	0.06	6	1	0	0	1	1	1	Nonexpressed	Nonexpressed	0	0	1	1	0	0	1	1	1	Nonexpressed	Nonexpressed	0	0	1	1	0	0	1	1	1	Nonexpressed	Nonexpressed
Slym09g280160	Solyc09g150139	Unknown protein	1.96	0	0.01	0.318775	4.56	0	0	0.0442127	1	Ambiguous	Conserved	0	0	1	1	0	0	1	1	1	Nonexpressed	Nonexpressed	44.49	0	0	0.32236	1.8	0	0.01	0.348525	1	Conserved	Conserved	3.27	0	0	0.12986	5.17	0	0	0.00396432	1	Ambiguous	Conserved	4.52	0	0	0.202326	2.69	0	0	0.51571	1	Conserved	Conserved	3.08	0	0	1	1.95	0	0.01	1	1	Conserved	Conserved	2.39	0	0	0.353713	0.82	0	0.01	1	1	Conserved	Conserved	0.96	0	0.01	0.612182	1.15	0	0.01	1	1	Conserved	Conserved	11.29	0	0	0.0465445	4.02	0	0	0.0630186	1	Ambiguous	Conserved	1.31	0	0.01	1	3.48	0	0	0.27359	1	Conserved	Conserved	9.21	0	0	0.122101	0.83	0	0.01	1	1	Conserved	Conserved
Slym09g280170	Solyc09g061794	PMD domain-containing protein	0.08	0	0.12	0.264253	0.22	0	0.05	0.0165176	1	Nonexpressed	Nonexpressed	0	0	1	1	0.03	0	0.33	1	1	Nonexpressed	Nonexpressed	0.02	0.01	0.5	1	0.14	0	0.07	0.174823	1	Nonexpressed	Nonexpressed	0.01	0	1	1	0.02	0	0.5	1	1	Nonexpressed	Nonexpressed	0.01	0	1	1	0.03	0	0.33	1	1	Nonexpressed	Nonexpressed	0.03	0.71	23.67	0.0850374	0.11	0	0.09	1	1	Nonexpressed	Nonexpressed	0.02	0	0.5	1	0.11	0	0.09	0.452349	1	Nonexpressed	Nonexpressed	0	0.03	3	1	0.16	0	0.06	0.284996	1	Nonexpressed	Nonexpressed	0	0	1	1	1.66	0	0.01	6.19e-08	1	Ambiguous	Conserved	0.03	0.02	0.67	1	0.98	0	0.01	2.03e-05	1	Nonexpressed	Nonexpressed	0	0	1	1	0.8	0	0.01	1.63e-05	1	Nonexpressed	Nonexpressed
Slym09g280180	Solyc09g061794	Unknown protein	3.82	0	0	0.0699844	11.71	0	0	0.000440665	1	Ambiguous	Conserved	2.22	0	0	0.622768	2.3	0	0	0.326091	1	Conserved	Conserved	79.95	0	0	0.0722397	5.59	0	0	0.0280016	1	Ambiguous	Conserved	7.45	0	0	0.00329136	8.87	0	0	0.000150867	1	Cis	Conserved	10.01	0	0	0.0308092	6.02	0	0	0.166703	1	Ambiguous	Conserved	6.22	0	0	0.109227	3.96	0	0	0.144126	1	Conserved	Conserved	4.5	0	0	0.129876	1.65	0	0.01	1	1	Conserved	Conserved	2.34	0	0	0.198952	2.89	0	0	0.339004	1	Conserved	Conserved	18.78	0	0	0.0040912	6.73	0	0	0.00859341	1	Cis	P1-dominant	11.02	0	0	0.0136405	4.89	0	0	0.106118	1	Ambiguous	Conserved	20.46	0	0	0.00524818	2.17	0	0	0.289065	1	Ambiguous	Conserved
Slym09g280210	Solyc09g061830	Unknown protein	0	0	1	1	0	0	1	1	1	Nonexpressed	Nonexpressed	0	0	1	1	0	0	1	1	1	Nonexpressed	Nonexpressed	0.05	0	0.2	1	0	0	1	1	1	Nonexpressed	Nonexpressed	0	0	1	1	0	0	1	1	1	Nonexpressed	Nonexpressed	0	0	1	1	0	0	1	1	1	Nonexpressed	Nonexpressed	0.06	0	0.17	1	0	0	1	1	1	Nonexpressed	Nonexpressed	0	0	1	1	0	0	1	1	1	Nonexpressed	Nonexpressed	0	0	1	1	0.04	0	0.25	1	1	Nonexpressed	Nonexpressed	0	0	1	1	0	0	1	1	1	Nonexpressed	Nonexpressed	0	0	1	1	0	0	1	1	1	Nonexpressed	Nonexpressed	0	0	1	1	0	0	1	1	1	Nonexpressed	Nonexpressed
Slym09g280220	-	Unknown protein	0	0	1	1	0	0	1	1	1	Nonexpressed	Nonexpressed	0	0	1	1	0	0	1	1	1	Nonexpressed	Nonexpressed	0	0	1	1	0	0	1	1	1	Nonexpressed	Nonexpressed	0	0	1	1	0	0	1	1	1	Nonexpressed	Nonexpressed	0	0	1	1	0	0	1	1	1	Nonexpressed	Nonexpressed	0	0	1	1	0	0	1	1	1	Nonexpressed	Nonexpressed	0	0	1	1	0	0	1	1	1	Nonexpressed	Nonexpressed	0	0	1	1	0	0	1	1	1	Nonexpressed	Nonexpressed	0	0	1	1	0	0	1	1	1	Nonexpressed	Nonexpressed	0	0	1	1	0	0	1	1	1	Nonexpressed	Nonexpressed	0	0	1	1	0	0	1	1	1	Nonexpressed	Nonexpressed
Slym09g280230	-	Unknown protein	0	0	1	1	0	0	1	1	1	Nonexpressed	Nonexpressed	0	0	1	1	0	0	1	1	1	Nonexpressed	Nonexpressed	0	0	1	1	0	0	1	1	1	Nonexpressed	Nonexpressed	0.12	0	0.08	1	0	0	1	1	1	Nonexpressed	Nonexpressed	0	0	1	1	0	0	1	1	1	Nonexpressed	Nonexpressed	0	0.21	21	1	0	0	1	1	1	Nonexpressed	Nonexpressed	0	0	1	1	0	0	1	1	1	Nonexpressed	Nonexpressed	0	0	1	1	0	0	1	1	1	Nonexpressed	Nonexpressed	0	0	1	1	0	0	1	1	1	Nonexpressed	Nonexpressed	0	0	1	1	0	0	1	1	1	Nonexpressed	Nonexpressed	0	0	1	1	0	0	1	1	1	Nonexpressed	Nonexpressed
Slym09g280240	Solyc09g061840	3-ketoacyl-CoA thiolase 2, peroxisomal	1.98	11.18	5.65	2e-108	1.13	3.61	3.19	4.65e-14	1	Cis	Additive	3.79	12.32	3.25	0.000373227	2.4	7.24	3.02	4.94e-18	1	Cis	Additive	3.69	12.94	3.51	2.21e-22	2.96	7.15	2.42	2.84e-13	1	Cis	Additive	4.29	12.76	2.97	6.55e-42	21.64	11.01	0.51	3.68e-30	0.205128	Ambiguous	Over-dominant	5.68	12.97	2.28	3.65e-12	2.81	6.21	2.21	7e-08	1	Cis	P1-dominant	0.64	13.55	21.17	5.03e-64	12.83	5.5	0.43	1.1e-27	0.0103286	CisxTrans	P2-dominant	3	15.78	5.26	7.55e-33	11.23	4.98	0.44	0.0109733	0.0596882	Ambiguous	Conserved	2.65	12.16	4.59	1.75e-48	5.44	5.9	1.08	0.823851	1	Ambiguous	P2-dominant	1.3	2.13	1.64	0.00137376	0.8	1.12	1.4	0.165113	1	Conserved	Conserved	1.59	3.76	2.36	0.00763992	2.32	1.45	0.62	0.163759	1	Ambiguous	Conserved	1.53	4.39	2.87	7.38e-23	1.14	2.72	2.39	4.57e-10	1	Cis	Additive
Slym09g280260	Solyc09g061860	Sterol 3-beta-glucosyltransferase ugt80a2	2.52	24.67	9.79	0	47.83	44.69	0.93	0.443746	0.00328631	Trans	Over-dominant	0.67	14.58	21.76	5.75e-113	11.42	9.42	0.82	0.0466604	0.10418	Ambiguous	P2-dominant	1.24	1.4	1.13	0.930328	2.02	1.12	0.55	1.17e-11	1	Conserved	Conserved	0.72	4.36	6.06	1.87e-87	7.14	4.4	0.62	1.27e-09	1	Ambiguous	Over-dominant	1.46	2.78	1.9	0.0995544	2.31	0.99	0.43	8.68e-12	1	Ambiguous	Conserved	0.3	0.93	3.1	0.0023902	1.08	0.28	0.26	1.61e-14	1	Ambiguous	P2-dominant	0.39	0.88	2.26	3.2e-05	0.64	0.15	0.23	2.98e-05	1	Nonexpressed	Nonexpressed	0.41	0.32	0.78	0.130529	0.78	0.24	0.31	7.52e-11	1	Nonexpressed	Nonexpressed	0.46	0.11	0.24	6.35e-05	0.36	0.08	0.22	7.66e-06	1	Nonexpressed	Nonexpressed	0.4	0.1	0.25	0.0120655	0.22	0.02	0.09	5.44e-05	1	Nonexpressed	Nonexpressed	0.57	0.08	0.14	1.23e-13	0.23	0.06	0.26	7.51e-05	1	Nonexpressed	Nonexpressed
Slym09g280270	Solyc09g061870	Zinc finger protein	0	0.15	15	1	0	0.05	5	1	1	Nonexpressed	Nonexpressed	0	0.74	74	0.115602	0	0	1	1	1	Nonexpressed	Nonexpressed	0	0	1	1	0	0	1	1	1	Nonexpressed	Nonexpressed	0	0.02	2	1	0	0.05	5	1	1	Nonexpressed	Nonexpressed	0	0	1	1	0	0	1	1	1	Nonexpressed	Nonexpressed	0	0	1	1	0.05	0	0.2	1	1	Nonexpressed	Nonexpressed	0	0.08	8	1	0	0	1	1	1	Nonexpressed	Nonexpressed	0	0	1	1	0	0	1	1	1	Nonexpressed	Nonexpressed	0	0	1	1	0	0	1	1	1	Nonexpressed	Nonexpressed	0	0.06	6	1	0	0	1	1	1	Nonexpressed	Nonexpressed	0	0	1	1	0	0	1	1	1	Nonexpressed	Nonexpressed
Slym09g280290	Solyc09g061890	Pectate lyase	5.83	25.22	4.33	4.26e-112	14.03	11.4	0.81	0.240013	0.17247	Ambiguous	P2-dominant	0.04	0.59	14.75	0.00122406	0.06	0.04	0.67	0.801402	1	Nonexpressed	Nonexpressed	0.14	0.17	1.21	0.886226	0.87	0.05	0.06	1.97e-07	1	Nonexpressed	Nonexpressed	1.56	0.76	0.49	8.07e-05	2.79	1.28	0.46	6.83e-09	1	Cis	Over-dominant	0.05	0.43	8.6	0.0234539	0.3	0.02	0.07	0.00927413	1	Nonexpressed	Nonexpressed	0	1.49	149	1.35e-09	2.3	0.37	0.16	7.53e-10	1	Ambiguous	P2-dominant	0.07	0.25	3.57	0.21528	1.43	0.22	0.15	0.00710339	1	Ambiguous	Conserved	0	0.31	31	1.87e-05	0.46	0.03	0.07	0.0277484	1	Nonexpressed	Nonexpressed	0.05	0.13	2.6	0.567577	0.08	0.02	0.25	0.36436	1	Nonexpressed	Nonexpressed	0.12	0.41	3.42	0.497667	0.38	0.04	0.11	0.0594537	1	Nonexpressed	Nonexpressed	0.06	0.02	0.33	0.546007	0.06	0	0.17	0.133965	1	Nonexpressed	Nonexpressed
Slym09g280310	Solyc09g061910	C2 domain-containing protein	0	0	1	1	0	0	1	1	1	Nonexpressed	Nonexpressed	0	0	1	1	0	0	1	1	1	Nonexpressed	Nonexpressed	0.1	0	0.1	1	0	0	1	1	1	Nonexpressed	Nonexpressed	0	0	1	1	0	0	1	1	1	Nonexpressed	Nonexpressed	0	0	1	1	0	0	1	1	1	Nonexpressed	Nonexpressed	0	0.92	92	1	0	0	1	1	1	Nonexpressed	Nonexpressed	0	0	1	1	0	0	1	1	1	Nonexpressed	Nonexpressed	0	0	1	1	0	0	1	1	1	Nonexpressed	Nonexpressed	0	0	1	1	0	0	1	1	1	Nonexpressed	Nonexpressed	0	0	1	1	0	0	1	1	1	Nonexpressed	Nonexpressed	0	0	1	1	0	0	1	1	1	Nonexpressed	Nonexpressed
Slym09g280320	Solyc09g061920	Unknown protein	0	0	1	1	0	0	1	1	1	Nonexpressed	Nonexpressed	0	0	1	1	0	0	1	1	1	Nonexpressed	Nonexpressed	0	0	1	1	0	0	1	1	1	Nonexpressed	Nonexpressed	0	0	1	1	0	0	1	1	1	Nonexpressed	Nonexpressed	0	0	1	1	0	0	1	1	1	Nonexpressed	Nonexpressed	0	0	1	1	0	0	1	1	1	Nonexpressed	Nonexpressed	0.33	0	0.03	1	0	0	1	1	1	Nonexpressed	Nonexpressed	0	0	1	1	0	0	1	1	1	Nonexpressed	Nonexpressed	0	0	1	1	0	0	1	1	1	Nonexpressed	Nonexpressed	0	0	1	1	0	0	1	1	1	Nonexpressed	Nonexpressed	0	0	1	1	0	0	1	1	1	Nonexpressed	Nonexpressed
Slym09g280330	-	DUF4283 domain-containing protein	0	0	1	1	0	0	1	1	1	Nonexpressed	Nonexpressed	0	0	1	1	0	0	1	1	1	Nonexpressed	Nonexpressed	0	0	1	1	0	0	1	1	1	Nonexpressed	Nonexpressed	0.02	0	0.5	1	0	0	1	1	1	Nonexpressed	Nonexpressed	0.04	0	0.25	1	0	0	1	1	1	Nonexpressed	Nonexpressed	0	0.04	4	1	0	0	1	1	1	Nonexpressed	Nonexpressed	0	0	1	1	0.11	0	0.09	1	1	Nonexpressed	Nonexpressed	0	0	1	1	0	0	1	1	1	Nonexpressed	Nonexpressed	0	0	1	1	0	0	1	1	1	Nonexpressed	Nonexpressed	0	0	1	1	0	0	1	1	1	Nonexpressed	Nonexpressed	0	0	1	1	0	0	1	1	1	Nonexpressed	Nonexpressed
Slym09g280340	Solyc09g061930	Protein kinase domain-containing protein	5.62	12.52	2.23	1.36e-25	4.66	9.9	2.12	3.33e-08	1	Cis	Additive	4.27	12.44	2.91	0.0257857	3.47	6.23	1.8	0.00117234	1	Ambiguous	Additive	0.18	3.35	18.61	4.84e-18	0.17	0.51	3	0.100054	1	Ambiguous	Additive	3.02	6.45	2.14	1.15e-05	1.3	3.35	2.58	1.19e-13	1	Cis	P1-dominant	1.09	4.46	4.09	4.22e-09	0.72	1.44	2	0.0393851	1	Cis	P1-dominant	0.18	0.89	4.94	0.0122445	0.06	0.13	2.17	0.283252	1	Nonexpressed	Nonexpressed	3.78	4.6	1.22	0.225189	1.37	2.28	1.66	0.0450632	1	Conserved	Conserved	0.37	1.78	4.81	3.37e-08	0.37	0.81	2.19	0.0964374	1	Ambiguous	Additive	1.29	0.2	0.16	0.00208906	0.22	0.2	0.91	0.958383	1	Ambiguous	P2-dominant	4.39	0.3	0.07	4.34e-34	0.4	1.05	2.62	0.00261113	1	Ambiguous	Additive	1.24	0.78	0.63	0.138703	0.32	0.77	2.41	0.0105251	1	Ambiguous	Conserved
Slym09g280350	-	zinc finger BED domain-containing protein RICESLEEPER 2-like	0	0	1	1	0	0	1	1	1	Nonexpressed	Nonexpressed	0	0	1	1	0	0	1	1	1	Nonexpressed	Nonexpressed	0	0.03	3	1	0	0	1	1	1	Nonexpressed	Nonexpressed	0.05	0	0.2	1	0	0	1	1	1	Nonexpressed	Nonexpressed	0.04	0	0.25	1	0	0	1	1	1	Nonexpressed	Nonexpressed	0	1.15	115	0.138741	0	0	1	1	1	Conserved	#DIV/0!	0.08	0.04	0.5	1	0	0.05	5	1	1	Nonexpressed	Nonexpressed	0	0	1	1	0	0	1	1	1	Nonexpressed	Nonexpressed	0	0	1	1	0	0	1	1	1	Nonexpressed	Nonexpressed	0	0	1	1	0	0	1	1	1	Nonexpressed	Nonexpressed	0	0	1	1	0	0	1	1	1	Nonexpressed	Nonexpressed
Slym09g280360	-	zinc finger BED domain-containing protein RICESLEEPER 2-like	0	0	1	1	0	0	1	1	1	Nonexpressed	Nonexpressed	0	0	1	1	0	0	1	1	1	Nonexpressed	Nonexpressed	0.06	0	0.17	1	0	0	1	1	1	Nonexpressed	Nonexpressed	0	0	1	1	0	0	1	1	1	Nonexpressed	Nonexpressed	0	0	1	1	0	0	1	1	1	Nonexpressed	Nonexpressed	0	0	1	1	0	0	1	1	1	Nonexpressed	Nonexpressed	0.06	0	0.17	1	0	0	1	1	1	Nonexpressed	Nonexpressed	0	0	1	1	0	0	1	1	1	Nonexpressed	Nonexpressed	0	0	1	1	0	0	1	1	1	Nonexpressed	Nonexpressed	0	0	1	1	0	0	1	1	1	Nonexpressed	Nonexpressed	0	0	1	1	0	0	1	1	1	Nonexpressed	Nonexpressed
Slym09g280380	Solyc09g061940	Receptor protein kinase CLAVATA1	0	0.01	1	1	0	0.01	1	1	1	Nonexpressed	Nonexpressed	0	0.18	18	0.00848734	0	0	1	1	1	Nonexpressed	Nonexpressed	0.01	0.03	3	0.711624	0.03	0.01	0.33	0.619998	1	Nonexpressed	Nonexpressed	0.01	0.01	1	1	0	0	1	1	1	Nonexpressed	Nonexpressed	0	0.04	4	0.446762	0	0	1	1	1	Nonexpressed	Nonexpressed	0	0.03	3	1	0	0	1	1	1	Nonexpressed	Nonexpressed	0	0	1	1	0.03	0.03	1	0.971288	1	Nonexpressed	Nonexpressed	0	0.01	1	1	0	0.08	8	0.0986022	1	Nonexpressed	Nonexpressed	0	0.07	7	0.216053	0.01	0.1	10	0.0798027	1	Nonexpressed	Nonexpressed	0	0.36	36	2.18e-06	0	0.02	2	1	1	Nonexpressed	Nonexpressed	0	0.19	19	0.000230297	0	0.21	21	0.00033404	1	Nonexpressed	Nonexpressed
Slym09g280390	Solyc09g061950	Mads box protein	0	0.13	13	1	0.05	0.06	1.2	1	1	Nonexpressed	Nonexpressed	0	3.3	330	0.000380616	0	0.14	14	1	1	Ambiguous	Conserved	0.11	0	0.09	1	0	0	1	1	1	Nonexpressed	Nonexpressed	0.18	0	0.06	1	0	0	1	1	1	Nonexpressed	Nonexpressed	0	0	1	1	0	0	1	1	1	Nonexpressed	Nonexpressed	0	0.22	22	1	0	0	1	1	1	Nonexpressed	Nonexpressed	0	0	1	1	0	0	1	1	1	Nonexpressed	Nonexpressed	0	0	1	1	0	0	1	1	1	Nonexpressed	Nonexpressed	0	0	1	1	0	0	1	1	1	Nonexpressed	Nonexpressed	0	0	1	1	0	0	1	1	1	Nonexpressed	Nonexpressed	0	0	1	1	0	0	1	1	1	Nonexpressed	Nonexpressed
Slym09g280400	Solyc09g061960	Late embryo abundance protein	0.03	0.06	2	1	0.11	0	0.09	0.510995	1	Nonexpressed	Nonexpressed	0	0	1	1	0	0	1	1	1	Nonexpressed	Nonexpressed	0.17	0.07	0.41	0.749392	31.35	0.08	0	1.09e-12	1	Ambiguous	Conserved	0.94	0	0.01	0.000280426	0	0	1	1	1	Nonexpressed	Nonexpressed	0.45	0	0.02	0.0209047	14.53	0	0	2.11e-06	1	Cis	Conserved	0.02	7.1	355	0.0114845	11.7	0.06	0.01	1	0.000705255	Trans	Conserved	0.31	0.24	0.77	0.916391	60.38	0.24	0	0.01188	1	Ambiguous	Conserved	0.05	1.64	32.8	0.000258744	21.8	0.13	0.01	1	0.0952953	Ambiguous	Conserved	1.07	3.16	2.95	1	0.3	0	0.03	0.107984	1	Conserved	Conserved	9.83	19.41	1.97	0.844236	17.16	0	0	0.0269183	0.000291349	Compensatory	Conserved	0.68	0.78	1.15	0.78657	0.62	0	0.02	0.00346608	1	Nonexpressed	Nonexpressed
Slym09g280420	-	glycine-rich cell wall structural protein-like	0.22	1.38	6.27	0.279216	0.3	0	0.03	1	1	Conserved	Conserved	0	0	1	1	0	0	1	1	1	Nonexpressed	Nonexpressed	0	0.21	21	1	0	0	1	1	1	Nonexpressed	Nonexpressed	1.05	0	0.01	0.316594	0	0	1	1	1	Conserved	#DIV/0!	0.28	0	0.04	1	0.5	0	0.02	1	1	Nonexpressed	Nonexpressed	0	0.46	46	1	0	0	1	1	1	Nonexpressed	Nonexpressed	0.29	0	0.03	1	0.8	0	0.01	1	1	Nonexpressed	Nonexpressed	0	1.09	109	0.466786	0	0	1	1	1	Conserved	#DIV/0!	0.5	1.61	3.22	0.697051	0.4	0	0.02	1	1	Conserved	Conserved	0	1.88	188	0.33706	0.71	0	0.01	1	1	Conserved	Conserved	0.45	0	0.02	1	1.41	0	0.01	0.178717	1	Conserved	Conserved
Slym09g280430	Solyc09g062970	glycine-rich cell wall structural protein-like	1.4	26.78	19.13	2.46e-10	23.77	4.1	0.17	7.86e-06	1.73e-08	CisxTrans	P2-dominant	0.14	8.78	62.71	0.0020703	4.71	0	0	0.000295059	0.0188841	CisxTrans	P2-dominant	0.62	0.44	0.71	0.935084	4.04	0	0	0.00486774	1	Ambiguous	Conserved	1.52	0.53	0.35	0.309183	0	0	1	1	1	Conserved	Conserved	1.53	0.14	0.09	0.329757	3.19	0	0	0.0334191	1	Ambiguous	Conserved	0	5.52	552	0.003771	2.07	0	0	0.16533	0.57466	Ambiguous	Conserved	0.43	0.24	0.56	1	6.76	0	0	0.0083854	1	Ambiguous	Conserved	0	5.5	550	0.193662	5.64	0	0	0.0957975	0.0606292	Conserved	Conserved	2.02	4.7	2.33	0.585851	2.78	0	0	0.0340867	1	Ambiguous	Conserved	1.45	2.65	1.83	0.733104	3.39	0	0	0.0950402	1	Conserved	Conserved	0.98	0	0.01	1	2.94	0	0	0.00739831	1	Ambiguous	Conserved
Slym09g280450	-	Unknown protein	0	0	1	1	0	0.12	12	1	1	Nonexpressed	Nonexpressed	0	0.35	35	1	0	0	1	1	1	Nonexpressed	Nonexpressed	0.13	0	0.08	1	0	0	1	1	1	Nonexpressed	Nonexpressed	0	0	1	1	0.1	0	0.1	1	1	Nonexpressed	Nonexpressed	0	0	1	1	0	0	1	1	1	Nonexpressed	Nonexpressed	0	0	1	1	0	0	1	1	1	Nonexpressed	Nonexpressed	0	0	1	1	0	0	1	1	1	Nonexpressed	Nonexpressed	0	0	1	1	0	0	1	1	1	Nonexpressed	Nonexpressed	0	0	1	1	0	0	1	1	1	Nonexpressed	Nonexpressed	0	0	1	1	0	0	1	1	1	Nonexpressed	Nonexpressed	0	0	1	1	0	0	1	1	1	Nonexpressed	Nonexpressed
Slym09g280460	Solyc09g062990	PMD domain-containing protein	0	0	1	1	0	0	1	1	1	Nonexpressed	Nonexpressed	0	0	1	1	0	0	1	1	1	Nonexpressed	Nonexpressed	0.01	0	1	1	0	0	1	1	1	Nonexpressed	Nonexpressed	0.02	0	0.5	1	0	0	1	1	1	Nonexpressed	Nonexpressed	0	0	1	1	0	0	1	1	1	Nonexpressed	Nonexpressed	0	0.01	1	1	0.01	0	1	1	1	Nonexpressed	Nonexpressed	0.01	0	1	1	0	0	1	1	1	Nonexpressed	Nonexpressed	0	0	1	1	0	0	1	1	1	Nonexpressed	Nonexpressed	0	0	1	1	0	0	1	1	1	Nonexpressed	Nonexpressed	0	0	1	1	0	0	1	1	1	Nonexpressed	Nonexpressed	0	0	1	1	0.01	0	1	1	1	Nonexpressed	Nonexpressed
Slym09g280470	Solyc09g063010	Transcription factor like	1.35	2.47	1.83	6.59e-12	2.64	3.67	1.39	0.112496	1	Conserved	Conserved	0.4	1.33	3.33	0.0222557	0.77	0.56	0.73	0.0658467	1	Ambiguous	P2-dominant	1.58	0.59	0.37	1.66e-15	2.48	1.39	0.56	7.04e-11	1	Ambiguous	Over-dominant	1.29	0.99	0.77	0.00679931	1.82	2.54	1.4	6.84e-05	1	Conserved	Conserved	1.11	0.91	0.82	0.069306	1.14	0.83	0.73	0.135433	1	Conserved	Conserved	1.96	0.47	0.24	1.59e-07	1.01	0.38	0.38	1.63e-05	1	Cis	P2-dominant	1.49	0.54	0.36	6.5e-10	1.08	1.03	0.95	0.95271	1	Ambiguous	P1-dominant	1.95	0.39	0.2	2.5e-16	1.04	0.66	0.63	0.372061	1	Ambiguous	Conserved	3.6	0.33	0.09	1.56e-31	1.63	0.46	0.28	2e-15	1	Cis	Additive	3.09	0.96	0.31	5.6e-14	1.86	1.35	0.73	0.450026	1	Ambiguous	Conserved	3.69	0.41	0.11	9.96e-56	1.04	0.74	0.71	0.0434338	1	Ambiguous	Additive
Slym09g280480	Solyc09g063020	protein YIF1B-like	3.2	2.3	0.72	0.00918931	2.89	1.12	0.39	0.000223551	1	Ambiguous	Conserved	0.65	2.19	3.37	0.035601	1.19	1.35	1.13	0.77378	1	Ambiguous	P2-dominant	2.31	1.64	0.71	0.00998155	1.46	0.92	0.63	0.012889	1	Conserved	Conserved	2.23	1.43	0.64	1.88e-05	2.27	0.86	0.38	9.32e-08	1	Ambiguous	Conserved	2.35	1.73	0.74	0.0573876	1.61	1.32	0.82	0.519382	1	Conserved	Conserved	1.51	0.94	0.62	0.0554424	1.21	0.43	0.36	0.00315695	1	Ambiguous	Conserved	1.73	1.53	0.88	0.576197	1.54	0.9	0.58	0.191229	1	Conserved	Conserved	2.22	2.03	0.91	0.328169	2.07	1.05	0.51	0.0919633	1	Conserved	Conserved	3.37	1.71	0.51	0.00121628	1.59	0.63	0.4	0.00196148	1	Ambiguous	P2-dominant	2.7	1.55	0.57	0.000406459	1.42	0.82	0.58	0.165103	1	Conserved	Conserved	3.48	1.57	0.45	1.69e-05	1.78	0.63	0.35	2.83e-06	1	Cis	Conserved
Slym09g280490	Solyc09g063020	Unknown protein	0.39	0.46	1.18	0.659811	0.46	0.29	0.63	0.197409	1	Nonexpressed	Nonexpressed	0.15	0.39	2.6	0.693609	0.18	0.19	1.06	0.989848	1	Nonexpressed	Nonexpressed	0.43	0.38	0.88	0.369844	0.03	0.03	1	0.962437	1	Nonexpressed	Nonexpressed	0.48	0.29	0.6	0.0195069	0.51	0.36	0.71	0.19556	1	Nonexpressed	Nonexpressed	0.57	0.45	0.79	0.396113	0.33	0.34	1.03	0.973264	1	Nonexpressed	Nonexpressed	0.29	0.12	0.41	0.0924674	0.19	0.06	0.32	0.0922425	1	Nonexpressed	Nonexpressed	0.36	0.27	0.75	0.48796	0.37	0.21	0.57	0.565084	1	Nonexpressed	Nonexpressed	0.37	0.48	1.3	0.617774	0.49	0.25	0.51	0.0959187	1	Nonexpressed	Nonexpressed	0.74	0.21	0.28	0.00732057	0.28	0.16	0.57	0.438217	1	Nonexpressed	Nonexpressed	0.54	0.43	0.8	0.544522	0.29	0.26	0.9	0.990083	1	Nonexpressed	Nonexpressed	0.8	0.37	0.46	0.0246406	0.35	0.21	0.6	0.25774	1	Nonexpressed	Nonexpressed
Slym09g280500	Solyc09g063030	CLIP-associated protein-like	8.1	6.25	0.77	5.62e-08	6.64	7	1.05	0.930084	1	Conserved	Conserved	5.86	6.33	1.08	1.18e-11	3.65	4.09	1.12	0.485484	1	Conserved	Conserved	5.75	5.02	0.87	0.0174448	1.67	2.51	1.5	0.0356502	1	Conserved	Conserved	6.07	5.88	0.97	0.00163147	5.44	5.65	1.04	0.711155	1	Conserved	Conserved	5.32	5.76	1.08	0.656958	2.64	2.96	1.12	0.29858	1	Conserved	Conserved	3.59	1.89	0.53	1.8e-05	2.76	3.14	1.14	0.0289589	1	Conserved	Conserved	4.7	3.33	0.71	0.00696128	3.03	2.9	0.96	0.909104	1	Conserved	Conserved	4.6	4.08	0.89	0.0267202	3.13	3.79	1.21	0.295096	1	Conserved	Conserved	5.8	2.82	0.49	8.07e-10	2.5	2.88	1.15	0.0149285	1	Ambiguous	Additive	5.14	3.03	0.59	2.97e-08	2.11	2.28	1.08	0.255113	1	Conserved	Conserved	4.1	2.81	0.69	0.000211171	2.33	2.9	1.24	0.00166241	1	Conserved	Conserved
Slym09g280510	Solyc09g063040	NB-ARC domain-containing protein	0	0	1	1	0	0	1	1	1	Nonexpressed	Nonexpressed	0	0	1	1	0	0	1	1	1	Nonexpressed	Nonexpressed	0.03	0	0.33	1	0	0	1	1	1	Nonexpressed	Nonexpressed	0	0	1	1	0	0.01	1	1	1	Nonexpressed	Nonexpressed	0	0	1	1	0	0	1	1	1	Nonexpressed	Nonexpressed	0	0.03	3	1	0	0	1	1	1	Nonexpressed	Nonexpressed	0.01	0	1	1	0	0	1	1	1	Nonexpressed	Nonexpressed	0	0	1	1	0	0	1	1	1	Nonexpressed	Nonexpressed	0	0	1	1	0	0	1	1	1	Nonexpressed	Nonexpressed	0	0	1	1	0	0	1	1	1	Nonexpressed	Nonexpressed	0	0	1	1	0	0	1	1	1	Nonexpressed	Nonexpressed
Slym09g280520	-	NB-ARC domain-containing protein	0	0	1	1	0	0	1	1	1	Nonexpressed	Nonexpressed	0	0	1	1	0	0	1	1	1	Nonexpressed	Nonexpressed	0	0	1	1	0	0	1	1	1	Nonexpressed	Nonexpressed	0	0	1	1	0	0	1	1	1	Nonexpressed	Nonexpressed	0	0	1	1	0	0	1	1	1	Nonexpressed	Nonexpressed	0	0	1	1	0	0	1	1	1	Nonexpressed	Nonexpressed	0	0	1	1	0	0	1	1	1	Nonexpressed	Nonexpressed	0	0	1	1	0	0	1	1	1	Nonexpressed	Nonexpressed	0	0	1	1	0	0	1	1	1	Nonexpressed	Nonexpressed	0	0	1	1	0	0	1	1	1	Nonexpressed	Nonexpressed	0	0	1	1	0	0	1	1	1	Nonexpressed	Nonexpressed
Slym09g280530	Solyc09g063060	GDSL esterase/lipase	1.06	0	0.01	3.99e-10	0.71	0.03	0.04	1.89e-07	1	Cis	P1-dominant	0.02	0	0.5	0.559284	0.04	0	0.25	0.43094	1	Nonexpressed	Nonexpressed	0.01	0.73	73	4.68e-05	0.35	0.49	1.4	0.754246	1	Nonexpressed	Nonexpressed	0.2	0.04	0.2	0.00866047	0.14	0.06	0.43	0.22407	1	Nonexpressed	Nonexpressed	0.03	0.59	19.67	0.000438369	0.13	0.06	0.46	0.558993	1	Nonexpressed	Nonexpressed	0	0.42	42	0.0100317	0	0	1	1	1	Nonexpressed	Nonexpressed	0	0.06	6	0.220421	0.04	0.01	0.25	1	1	Nonexpressed	Nonexpressed	0.01	0.05	5	0.348977	0	0	1	1	1	Nonexpressed	Nonexpressed	0	0	1	1	0.01	0.01	1	1	1	Nonexpressed	Nonexpressed	0	0	1	1	0.06	0	0.17	0.251874	1	Nonexpressed	Nonexpressed	0.01	0	1	1	0	0	1	1	1	Nonexpressed	Nonexpressed
Slym09g280540	Solyc09g063070	tetraspanin-18-like	3.82	5.5	1.44	5.09e-05	4.47	8.21	1.84	0.000584373	1	Conserved	Conserved	5.57	6.51	1.17	3.1e-05	5.38	8.7	1.62	0.003597	1	Conserved	Conserved	4.16	8.21	1.97	3e-05	1.88	5.78	3.07	1.7e-13	1	Ambiguous	Additive	4.88	7.09	1.45	0.0158098	3.81	6.53	1.71	3.61e-05	1	Conserved	Conserved	7.27	7.58	1.04	0.579453	3.41	5.81	1.7	0.000185413	1	Conserved	Conserved	0.29	4	13.79	3.28e-19	0.62	1.68	2.71	8.35e-08	1	Cis	Additive	5.11	4.96	0.97	0.889565	1.26	1.6	1.27	0.256191	1	Conserved	Conserved	2.15	6.82	3.17	3.48e-13	2.01	3.35	1.67	0.0337988	1	Ambiguous	P1-dominant	0.48	2.71	5.65	9.11e-13	0.44	1.28	2.91	1.52e-06	1	Cis	Additive	1.67	2.45	1.47	0.020103	0.86	1.1	1.28	0.325235	1	Conserved	Conserved	1.1	2.5	2.27	8.52e-09	0.89	1.7	1.91	0.000972968	1	Ambiguous	Conserved
Slym09g280550	Solyc09g063090	Protein of unknown function (DUF3741)	21.98	10.49	0.48	1.03e-38	13.4	8.68	0.65	0.00278772	1	Ambiguous	Conserved	4.43	10.66	2.41	0.381815	2.31	2.26	0.98	0.904195	1	Conserved	Conserved	16.5	21.15	1.28	0.802474	7.65	10.31	1.35	0.237974	1	Conserved	Conserved	9	13.53	1.5	0.0139794	12.06	9.3	0.77	0.024585	1	Conserved	Conserved	10.58	18.44	1.74	0.00372309	8.61	9.87	1.15	0.393251	1	Conserved	Conserved	16.57	11.9	0.72	0.000145649	10.91	9.82	0.9	0.766712	1	Conserved	Conserved	14.82	9.85	0.66	3.04e-05	8.83	7.13	0.81	0.460974	1	Conserved	Conserved	23.22	14.26	0.61	1.43e-08	13.59	15.41	1.13	0.710959	1	Conserved	Conserved	12.69	12.92	1.02	0.412947	18.6	16.2	0.87	0.333575	1	Conserved	Conserved	15.03	14.11	0.94	0.246262	11.7	9.9	0.85	0.701039	1	Conserved	Conserved	8.1	12.03	1.49	2.65e-08	16.18	15.86	0.98	0.884246	1	Conserved	Conserved
Slym09g280560	-	Unknown protein	0	0	1	1	0	0	1	1	1	Nonexpressed	Nonexpressed	0	0	1	1	0	0	1	1	1	Nonexpressed	Nonexpressed	0	0	1	1	0	0	1	1	1	Nonexpressed	Nonexpressed	0.19	0	0.05	1	0	0	1	1	1	Nonexpressed	Nonexpressed	0	0	1	1	0	0	1	1	1	Nonexpressed	Nonexpressed	0	0	1	1	0	0	1	1	1	Nonexpressed	Nonexpressed	0	0	1	1	0	0	1	1	1	Nonexpressed	Nonexpressed	0	0	1	1	0	0	1	1	1	Nonexpressed	Nonexpressed	0	0	1	1	0	0	1	1	1	Nonexpressed	Nonexpressed	0	0	1	1	0	0	1	1	1	Nonexpressed	Nonexpressed	0	0	1	1	0	0	1	1	1	Nonexpressed	Nonexpressed
Slym09g280570	Solyc09g063130	Photosystem I reaction center subunit IV, chloroplastic	238.22	1221.58	5.13	5.67e-299	277.01	435.67	1.57	1.54e-05	1.56e-27	Trans	Additive	306.12	906.74	2.96	0.00177272	321.27	524.01	1.63	0.00529339	6.39e-08	Trans	P2-dominant	295.68	705.29	2.39	0.00844114	759.04	1397.86	1.84	7.95e-18	0.0657394	Ambiguous	Over-dominant	240.26	619.01	2.58	1.41e-28	133.44	242.69	1.82	6.95e-07	0.301629	Ambiguous	P1-dominant	147.65	613.33	4.15	9.34e-16	238.18	385.11	1.62	0.00621691	1.65e-12	Trans	P2-dominant	69.02	1192.93	17.28	2.93e-37	701.63	786.59	1.12	0.0979844	3.26e-144	Trans	P2-dominant	212.37	494.12	2.33	1.74e-22	275.42	351.07	1.27	0.164929	8.28e-06	Trans	P2-dominant	73.8	500.59	6.78	2.64e-50	146.47	213.08	1.45	0.0181153	1.21e-19	Trans	P2-dominant	54.02	329.44	6.1	1.34e-67	138.78	150.56	1.08	0.123077	1.8e-19	Trans	P2-dominant	43.38	386.18	8.9	3.48e-113	134.84	165.22	1.23	0.00399916	4.72e-25	Trans	Additive	76.35	80.83	1.06	0.0822474	77.21	91.71	1.19	0.00661177	1	Conserved	Conserved
Slym09g280580	Solyc09g063140	protein LOW PSII ACCUMULATION 1, chloroplastic-like	5.49	6.2	1.13	0.316164	4.22	4.44	1.05	0.929209	1	Conserved	Conserved	3.03	2.46	0.81	3.2e-07	2.51	2.68	1.07	0.770179	1	Conserved	Conserved	2.38	4.09	1.72	0.0857502	2.63	3.12	1.19	0.985476	1	Conserved	Conserved	4.42	6.46	1.46	0.0688796	2.75	3.13	1.14	0.371642	1	Conserved	Conserved	1.13	5.75	5.09	1.93e-10	1.23	1.22	0.99	0.998418	1	Ambiguous	Additive	1.07	4.46	4.17	0.000702962	1.51	1.75	1.16	0.294622	1	Ambiguous	P2-dominant	2.08	4.89	2.35	4.74e-09	3.19	2.68	0.84	0.783124	1	Ambiguous	Conserved	1.09	2.93	2.69	1.72e-05	1.06	0.99	0.93	0.890102	1	Ambiguous	Conserved	1.75	3.31	1.89	8.16e-05	0.99	1	1.01	0.830851	1	Conserved	Conserved	2.39	5.85	2.45	2.2e-09	3.41	2.52	0.74	0.406087	1	Ambiguous	P2-dominant	1.69	2.28	1.35	0.0325805	1.33	1.28	0.96	0.921217	1	Conserved	Conserved
Slym09g280590	Solyc09g063150	Glutathione S-transferase	1.85	1.33	0.72	0.208963	0.39	0.36	0.92	0.900995	1	Conserved	Conserved	0.5	4.14	8.28	1.67e-05	0.37	0.11	0.3	0.154746	1	Ambiguous	P1-dominant	7.3	16.34	2.24	0.0633763	7.9	7.06	0.89	0.108991	1	Conserved	Conserved	2.85	5.9	2.07	0.000466368	0.83	2.76	3.33	4.19e-08	1	Cis	P1-dominant	3.86	8.86	2.3	0.000284178	4.45	2.8	0.63	0.16833	1	Ambiguous	Conserved	2.11	15.97	7.57	3.85e-12	3.38	4.58	1.36	0.0899641	1	Ambiguous	P2-dominant	5.1	6.65	1.3	0.259293	0.39	0.7	1.79	0.457651	1	Conserved	Conserved	3.51	10.46	2.98	1.53e-05	1.45	1.85	1.28	0.617418	1	Ambiguous	P1-dominant	3.31	19.9	6.01	6.06e-37	2.22	3.14	1.41	0.153935	1	Ambiguous	P1-dominant	2.82	0.94	0.33	0.000122835	0.09	0.23	2.56	0.496006	1	Ambiguous	Underdominant	2.67	3.44	1.29	0.145793	0.31	0.85	2.74	0.05877	1	Conserved	Underdominant
Slym09g280610	-	BED-type domain-containing protein	0	0	1	1	0	0	1	1	1	Nonexpressed	Nonexpressed	0	0	1	1	0	0	1	1	1	Nonexpressed	Nonexpressed	0	0.01	1	1	0	0	1	1	1	Nonexpressed	Nonexpressed	0.04	0	0.25	1	0	0	1	1	1	Nonexpressed	Nonexpressed	0	0	1	1	0	0	1	1	1	Nonexpressed	Nonexpressed	0	0.76	76	0.048412	0	0	1	1	1	Nonexpressed	Nonexpressed	0.01	0	1	1	0	0	1	1	1	Nonexpressed	Nonexpressed	0	0	1	1	0	0	1	1	1	Nonexpressed	Nonexpressed	0	0	1	1	0	0	1	1	1	Nonexpressed	Nonexpressed	0	0	1	1	0	0	1	1	1	Nonexpressed	Nonexpressed	0	0	1	1	0	0	1	1	1	Nonexpressed	Nonexpressed
Slym09g280620	Solyc09g064160	Flavin-containing monooxygenase	0	0.05	5	1	0.03	0	0.33	1	1	Nonexpressed	Nonexpressed	0	0.18	18	0.200163	0.02	0.07	3.5	0.569436	1	Nonexpressed	Nonexpressed	0.03	0.14	4.67	0.358245	0.02	0	0.5	1	1	Nonexpressed	Nonexpressed	0.06	0.08	1.33	0.895989	0.01	0.04	4	1	1	Nonexpressed	Nonexpressed	0.05	0.09	1.8	0.856607	0.02	0.1	5	0.553744	1	Nonexpressed	Nonexpressed	0.03	0.08	2.67	1	0.1	0.02	0.2	1	1	Nonexpressed	Nonexpressed	0.01	0.02	2	1	0.25	0.11	0.44	0.705534	1	Nonexpressed	Nonexpressed	0.08	0.14	1.75	0.713405	0.16	0	0.06	0.346275	1	Nonexpressed	Nonexpressed	0.08	0	0.12	1	0	0	1	1	1	Nonexpressed	Nonexpressed	0.03	0.03	1	1	0	0	1	1	1	Nonexpressed	Nonexpressed	0.02	0	0.5	1	0.04	0	0.25	1	1	Nonexpressed	Nonexpressed
Slym09g280630	-	Flavin-containing monooxygenase	0	0.33	33	0.259356	0	0	1	1	1	Nonexpressed	Nonexpressed	0	0.61	61	0.225417	0	0	1	1	1	Nonexpressed	Nonexpressed	0.1	0.07	0.7	1	0.13	0	0.08	1	1	Nonexpressed	Nonexpressed	0.39	0.05	0.13	0.392577	0	0	1	1	1	Nonexpressed	Nonexpressed	0	0	1	1	0	0.07	7	1	1	Nonexpressed	Nonexpressed	0	0	1	1	0	0	1	1	1	Nonexpressed	Nonexpressed	0	0.09	9	1	0	0.06	6	1	1	Nonexpressed	Nonexpressed	0	0	1	1	0	0.05	5	1	1	Nonexpressed	Nonexpressed	0	0	1	1	0	0	1	1	1	Nonexpressed	Nonexpressed	0	0.18	18	1	0.31	0.59	1.9	0.697521	1	Nonexpressed	Nonexpressed	0.2	0	0.05	1	0	0	1	1	1	Nonexpressed	Nonexpressed
Slym09g280640	Solyc09g061637	PMD domain-containing protein	0	0.17	17	0.357816	0.04	0.31	7.75	0.372398	1	Nonexpressed	Nonexpressed	0	0.34	34	0.309436	0	0.34	34	0.106323	1	Nonexpressed	Nonexpressed	0	1.38	138	0.00300268	0	0	1	1	1	Ambiguous	#DIV/0!	0.08	0	0.12	1	0	0.04	4	1	1	Nonexpressed	Nonexpressed	0	0.75	75	0.103706	0	0.29	29	0.404149	1	Nonexpressed	Nonexpressed	0	0.71	71	0.275592	0	0	1	1	1	Nonexpressed	Nonexpressed	0	0	1	1	0	0	1	1	1	Nonexpressed	Nonexpressed	0	0.38	38	0.174348	0	0.05	5	1	1	Nonexpressed	Nonexpressed	0	0	1	1	0	0	1	1	1	Nonexpressed	Nonexpressed	0	0.04	4	1	0	0	1	1	1	Nonexpressed	Nonexpressed	0	0	1	1	0	0	1	1	1	Nonexpressed	Nonexpressed
Slym09g280650	Solyc09g064200	myosin-6-like	5.49	6.29	1.15	0.0216737	3.59	3.37	0.94	0.825601	1	Conserved	Conserved	0.71	3.67	5.17	5.46e-12	0.24	0.23	0.96	0.964666	1	Ambiguous	P1-dominant	4.91	6.49	1.32	0.893748	1.28	1.3	1.02	0.158883	1	Conserved	Conserved	3.94	8.22	2.09	7.37e-17	6.83	6.27	0.92	0.576392	1	Ambiguous	P2-dominant	2.68	8.51	3.18	8.68e-38	1.37	1.33	0.97	0.911393	1	Ambiguous	P1-dominant	2.97	3.29	1.11	0.262543	4.26	2.59	0.61	0.000648945	1	Conserved	Conserved	2.77	3.86	1.39	0.120279	3.72	3.18	0.85	0.829393	1	Conserved	Conserved	4.66	4.55	0.98	0.552571	5.06	3.6	0.71	0.174908	1	Conserved	Conserved	4.48	1.43	0.32	2.11e-17	4.37	1.44	0.33	3.67e-33	1	Cis	P1-dominant	5.76	3.47	0.6	0.00163698	2.95	1.5	0.51	0.00875959	1	Conserved	Conserved	2.86	1.61	0.56	5.89e-11	4.62	1.6	0.35	1.49e-63	1	Ambiguous	Over-dominant
Slym09g280660	-	zinc finger MYM-type protein 1-like	0	0	1	1	0	0	1	1	1	Nonexpressed	Nonexpressed	0	0	1	1	0	0	1	1	1	Nonexpressed	Nonexpressed	0	0	1	1	0	0	1	1	1	Nonexpressed	Nonexpressed	0	0	1	1	0	0	1	1	1	Nonexpressed	Nonexpressed	0	0	1	1	0	0	1	1	1	Nonexpressed	Nonexpressed	0	0	1	1	0	0	1	1	1	Nonexpressed	Nonexpressed	0	0	1	1	0	0	1	1	1	Nonexpressed	Nonexpressed	0	0	1	1	0	0	1	1	1	Nonexpressed	Nonexpressed	0	0	1	1	0	0	1	1	1	Nonexpressed	Nonexpressed	0	0	1	1	0	0	1	1	1	Nonexpressed	Nonexpressed	0	0	1	1	0	0	1	1	1	Nonexpressed	Nonexpressed
Slym09g280670	Solyc09g064230	C2 calcium/lipid-binding plant phosphoribosyltransferase family protein	0.01	0.02	2	1	0.03	0.09	3	0.3416	1	Nonexpressed	Nonexpressed	0.02	0.58	29	0.000627265	0.04	0.02	0.5	0.657794	1	Nonexpressed	Nonexpressed	0	0.01	1	1	0.01	0.01	1	1	1	Nonexpressed	Nonexpressed	0.03	0	0.33	1	0	0	1	1	1	Nonexpressed	Nonexpressed	0	0	1	1	0.02	0	0.5	1	1	Nonexpressed	Nonexpressed	0	0.14	14	0.263489	0	0	1	1	1	Nonexpressed	Nonexpressed	0.02	0	0.5	1	0.04	0.01	0.25	1	1	Nonexpressed	Nonexpressed	0	0	1	1	0	0	1	1	1	Nonexpressed	Nonexpressed	0	0	1	1	0.03	0	0.33	1	1	Nonexpressed	Nonexpressed	0	0	1	1	0	0	1	1	1	Nonexpressed	Nonexpressed	0	0	1	1	0.03	0	0.33	1	1	Nonexpressed	Nonexpressed
Slym09g280680	Solyc09g064240	ribokinase-like isoform X1	2.99	2.08	0.7	2.72e-06	2.16	1.48	0.69	0.00522386	1	Conserved	Conserved	4.39	1.76	0.4	1.1e-44	3.87	3.05	0.79	0.30076	1	Ambiguous	P1-dominant	2.24	1.29	0.58	1.72e-06	3.14	1.67	0.53	1.06e-13	1	Conserved	Conserved	2.81	1.82	0.65	2.09e-11	2.32	1.1	0.47	4.22e-14	1	Ambiguous	P1-dominant	2.62	1.66	0.63	0.000202961	1.33	0.83	0.62	0.00660856	1	Conserved	Conserved	1.06	1.02	0.96	0.18988	1.75	0.32	0.18	1.99e-24	1	Ambiguous	Over-dominant	1.32	1.5	1.14	0.384767	1.53	0.74	0.48	0.0186795	1	Ambiguous	Conserved	2.06	1.41	0.68	0.00182566	1.96	0.84	0.43	4.48e-05	1	Ambiguous	Conserved	1.97	0.17	0.09	1.32e-36	0.97	0.09	0.09	6.22e-21	1	Cis	Additive	1.83	0.33	0.18	3.2e-26	0.76	0.22	0.29	1.12e-05	1	Cis	Additive	2.43	0.36	0.15	2.5e-39	1.15	0.38	0.33	7.25e-12	1	Cis	Additive
Slym09g280690	Solyc09g064247	Eukaryotic translation initiation factor 4G	1.03	0	0.01	9.89e-08	1.81	0.01	0.01	8.01e-08	1	Cis	P1-dominant	0.74	0	0.01	2.7e-07	0.31	0	0.03	0.00125903	1	Nonexpressed	Nonexpressed	1.62	0.04	0.02	1.4e-09	4.14	0	0	1.94e-12	1	Cis	Over-dominant	1.25	0	0.01	1.31e-10	2.78	0.01	0	2.3e-10	1	Cis	Conserved	6.92	0.07	0.01	1.45e-25	3.65	0	0	2.17e-11	1	Cis	Additive	0.26	0	0.04	0.0538632	1.52	0	0.01	2.06e-08	1	Ambiguous	Conserved	0.59	0	0.02	2.53e-05	0.94	0	0.01	4.43e-05	1	Nonexpressed	Nonexpressed	4.14	0.04	0.01	1.89e-13	2.77	0	0	9.28e-11	1	Cis	P1-dominant	0.54	0.02	0.04	0.00452186	0.52	0	0.02	0.000201898	1	Nonexpressed	Nonexpressed	0.83	0	0.01	1.51e-06	0.37	0	0.03	0.00499911	1	Nonexpressed	Nonexpressed	2.01	0	0	4.61e-10	2.51	0	0	1.95e-10	1	Cis	P1-dominant
Slym09g280700	Solyc09g064260	Unknown protein	0	0	1	1	0	0	1	1	1	Nonexpressed	Nonexpressed	0	0	1	1	0	0	1	1	1	Nonexpressed	Nonexpressed	0.01	0	1	1	0	0	1	1	1	Nonexpressed	Nonexpressed	0.03	0	0.33	1	0	0	1	1	1	Nonexpressed	Nonexpressed	0.01	0	1	1	0	0	1	1	1	Nonexpressed	Nonexpressed	0	0.01	1	1	0	0	1	1	1	Nonexpressed	Nonexpressed	0.02	0	0.5	1	0.01	0	1	1	1	Nonexpressed	Nonexpressed	0	0	1	1	0	0	1	1	1	Nonexpressed	Nonexpressed	0	0	1	1	0.02	0	0.5	1	1	Nonexpressed	Nonexpressed	0	0	1	1	0	0	1	1	1	Nonexpressed	Nonexpressed	0	0	1	1	0	0	1	1	1	Nonexpressed	Nonexpressed
Slym09g280710	Solyc09g064270	Receptor-like serine/threonine-protein kinase ALE2	2.05	3.54	1.73	3.09e-12	1.02	1.39	1.36	0.0987865	1	Conserved	Conserved	2.88	4.3	1.49	0.00413763	1.56	1.9	1.22	0.279838	1	Conserved	Conserved	1.24	2.46	1.98	0.000309055	0.15	0.46	3.07	0.00107155	1	Ambiguous	Underdominant	1.85	2.58	1.39	0.130551	0.55	1.11	2.02	2.28e-09	1	Ambiguous	Underdominant	1.27	2.52	1.98	8.99e-06	0.53	0.83	1.57	0.0225231	1	Conserved	Conserved	0.11	1.25	11.36	3.13e-14	0.08	0.18	2.25	0.0445995	1	Cis	P1-dominant	1.16	1.77	1.53	0.00287539	0.19	0.38	2	0.0459049	1	Conserved	Conserved	0.45	2.19	4.87	9.56e-18	0.26	0.66	2.54	9.86e-06	1	Cis	P1-dominant	0.23	0.54	2.35	0.00204368	0.05	0.12	2.4	0.0724669	1	Nonexpressed	Nonexpressed	0.33	0.6	1.82	0.0102692	0.1	0.21	2.1	0.0304896	1	Nonexpressed	Nonexpressed	0.22	0.69	3.14	3.24e-09	0.19	0.46	2.42	0.000240187	1	Nonexpressed	Nonexpressed
Slym09g280730	Solyc09g064300	RBR-type E3 ubiquitin transferase	0	0	1	1	0	0	1	1	1	Nonexpressed	Nonexpressed	0	0	1	1	0	0	1	1	1	Nonexpressed	Nonexpressed	0	0	1	1	0	0	1	1	1	Nonexpressed	Nonexpressed	0.1	0	0.1	1	0	0	1	1	1	Nonexpressed	Nonexpressed	0	0	1	1	0	0	1	1	1	Nonexpressed	Nonexpressed	0	0	1	1	0	0	1	1	1	Nonexpressed	Nonexpressed	0	0	1	1	0	0	1	1	1	Nonexpressed	Nonexpressed	0	0	1	1	0	0	1	1	1	Nonexpressed	Nonexpressed	0	0	1	1	0	0	1	1	1	Nonexpressed	Nonexpressed	0	0	1	1	0	0	1	1	1	Nonexpressed	Nonexpressed	0	0	1	1	0	0	1	1	1	Nonexpressed	Nonexpressed
Slym09g280740	Solyc09g064310	WD-repeat protein	0.52	0.39	0.75	0.0444671	0.41	0.43	1.05	0.987857	1	Nonexpressed	Nonexpressed	0.43	0.7	1.63	0.146091	0.4	0.45	1.12	0.723155	1	Nonexpressed	Nonexpressed	0.64	0.84	1.31	0.658391	0.59	0.81	1.37	0.390223	1	Nonexpressed	Nonexpressed	0.51	0.52	1.02	0.290125	0.36	0.41	1.14	0.379108	1	Nonexpressed	Nonexpressed	0.83	0.72	0.87	0.171024	0.71	0.86	1.21	0.332466	1	Nonexpressed	Nonexpressed	0.35	0.76	2.17	0.0659461	0.33	0.4	1.21	0.174177	1	Nonexpressed	Nonexpressed	0.57	0.45	0.79	0.243989	0.33	0.32	0.97	0.896933	1	Nonexpressed	Nonexpressed	0.57	0.8	1.4	0.103297	0.58	0.6	1.03	0.928793	1	Nonexpressed	Nonexpressed	0.53	0.74	1.4	0.00602376	0.48	0.45	0.94	0.99148	1	Nonexpressed	Nonexpressed	0.5	0.5	1	0.868604	0.42	0.35	0.83	0.789237	1	Nonexpressed	Nonexpressed	0.51	0.66	1.29	0.0264075	0.48	0.55	1.15	0.367712	1	Nonexpressed	Nonexpressed
Slym09g280750	Solyc09g064330	Cupin_3 domain-containing protein	0.06	0	0.17	1	0	0	1	1	1	Nonexpressed	Nonexpressed	0.15	0.1	0.67	0.747557	0	0	1	1	1	Nonexpressed	Nonexpressed	0.13	0	0.08	1	0	0	1	1	1	Nonexpressed	Nonexpressed	0.19	0	0.05	1	0	0	1	1	1	Nonexpressed	Nonexpressed	0	0	1	1	0	0	1	1	1	Nonexpressed	Nonexpressed	0.04	0.18	4.5	1	0.22	0	0.05	1	1	Nonexpressed	Nonexpressed	0.08	0	0.12	1	0.12	0	0.08	1	1	Nonexpressed	Nonexpressed	0.22	0.11	0.5	0.726312	0.42	0	0.02	0.427906	1	Nonexpressed	Nonexpressed	0	0	1	1	0.19	0	0.05	1	1	Nonexpressed	Nonexpressed	0	0	1	1	0	0	1	1	1	Nonexpressed	Nonexpressed	0.14	0	0.07	1	0	0.07	7	1	1	Nonexpressed	Nonexpressed
Slym09g280760	Solyc09g064340	Cupin_3 domain-containing protein	0	0	1	1	0	0	1	1	1	Nonexpressed	Nonexpressed	0	0	1	1	0	0	1	1	1	Nonexpressed	Nonexpressed	0	0	1	1	0	0	1	1	1	Nonexpressed	Nonexpressed	0.09	0	0.11	1	0	0	1	1	1	Nonexpressed	Nonexpressed	0	0	1	1	0	0	1	1	1	Nonexpressed	Nonexpressed	0	0.1	10	1	0.06	0	0.17	1	1	Nonexpressed	Nonexpressed	0	0	1	1	0	0	1	1	1	Nonexpressed	Nonexpressed	0	0	1	1	0.08	0	0.12	1	1	Nonexpressed	Nonexpressed	0	0	1	1	0	0	1	1	1	Nonexpressed	Nonexpressed	0	0	1	1	0	0	1	1	1	Nonexpressed	Nonexpressed	0	0.06	6	1	0	0	1	1	1	Nonexpressed	Nonexpressed
Slym09g280780	Solyc09g064360	BTB/POZ domain-containing protein	0	0	1	1	0	0	1	1	1	Nonexpressed	Nonexpressed	0	0	1	1	0	0	1	1	1	Nonexpressed	Nonexpressed	0	0	1	1	0	0	1	1	1	Nonexpressed	Nonexpressed	0	0	1	1	0	0	1	1	1	Nonexpressed	Nonexpressed	0	0	1	1	0	0	1	1	1	Nonexpressed	Nonexpressed	0	0	1	1	0	0	1	1	1	Nonexpressed	Nonexpressed	0	0	1	1	0	0	1	1	1	Nonexpressed	Nonexpressed	0	0	1	1	0	0	1	1	1	Nonexpressed	Nonexpressed	0	0	1	1	0	0	1	1	1	Nonexpressed	Nonexpressed	0	0	1	1	0	0	1	1	1	Nonexpressed	Nonexpressed	0	0	1	1	0	0	1	1	1	Nonexpressed	Nonexpressed
Slym09g280790	Solyc09g064370	S-(hydroxymethyl)glutathione dehydrogenase	101.41	78.33	0.77	1.56e-11	109.63	93.54	0.85	0.223493	1	Conserved	Conserved	182.21	75.47	0.41	8.14e-57	188.02	152.18	0.81	0.0807019	0.00546695	Trans	Over-dominant	87.47	78.54	0.9	0.0145431	62.08	76.83	1.24	0.524123	1	Conserved	Conserved	95.91	100.46	1.05	0.0892207	117.72	99.81	0.85	0.0679112	1	Conserved	Conserved	87.03	90.05	1.03	0.501013	139.3	139.34	1	0.992701	1	Conserved	Conserved	35.24	44.83	1.27	0.989269	42.07	31.34	0.74	0.000621299	1	Conserved	Conserved	93.57	108.56	1.16	0.217962	117.82	86.28	0.73	0.0613976	0.43727	Conserved	Conserved	77.63	90.82	1.17	0.562387	95.59	83.5	0.87	0.482598	1	Conserved	Conserved	46.17	19.89	0.43	5.19e-08	26.29	15.94	0.61	2.56e-10	1	Ambiguous	Additive	72.26	24.69	0.34	4.95e-49	60.34	38.32	0.64	0.00019677	1	Ambiguous	P1-dominant	83.13	26.87	0.32	2.09e-89	65.08	43.44	0.67	7.94e-24	0.575924	Ambiguous	P1-dominant
Slym09g280800	Solyc09g064380	tetratricopeptide repeat protein 4 homolog	2.5	1.37	0.55	1.66e-08	3.24	3.59	1.11	0.6825	1	Conserved	Conserved	3.06	1.21	0.4	4.7e-28	4.09	4.72	1.15	0.341156	1	Ambiguous	Over-dominant	4.18	1.77	0.42	7.83e-15	1.2	1.66	1.38	0.387458	1	Ambiguous	P2-dominant	2.95	1.47	0.5	2.3e-11	2.61	2.71	1.04	0.66742	1	Conserved	Conserved	5.7	1.73	0.3	7.02e-18	4.05	3.39	0.84	0.35297	1	Ambiguous	P1-dominant	4.64	1.9	0.41	5.7e-14	2.83	3.14	1.11	0.115434	1	Ambiguous	P1-dominant	3.41	1.91	0.56	2.98e-05	2.24	2.35	1.05	0.624488	1	Conserved	Conserved	3.99	2.09	0.52	3.96e-12	2.47	2.69	1.09	0.826781	1	Conserved	Conserved	8.9	4.4	0.49	2.32e-10	5.13	5.46	1.06	0.189612	1	Ambiguous	P1-dominant	8.14	3.71	0.46	4e-14	4.03	4.74	1.18	0.0914185	1	Ambiguous	P1-dominant	8.35	4.11	0.49	1.16e-16	3.43	4.66	1.36	0.000174834	1	Ambiguous	Additive
Slym09g280810	Solyc09g064410	50S ribosomal protein L33, chloroplastic	0	1.72	172	1	0	0	1	1	1	Conserved	#DIV/0!	0.74	0	0.01	1	0	0.52	52	1	1	Nonexpressed	Nonexpressed	0	1.98	198	0.446633	0	2.43	243	0.402567	1	Conserved	Conserved	1.4	1.59	1.14	0.981627	0	0.35	35	1	1	Conserved	Conserved	0	0	1	1	0	0	1	1	1	Nonexpressed	Nonexpressed	0.24	41.15	171.46	1	0	0.52	52	1	1	Conserved	Conserved	0.67	3.06	4.57	0.487136	0	5.78	578	0.23275	1	Conserved	Conserved	0	4.27	427	0.321885	0	2.02	202	1	1	Conserved	Conserved	2.5	3.29	1.32	0.614995	0	0.4	40	1	1	Conserved	Conserved	2.06	2.11	1.02	1	0	1.18	118	1	1	Conserved	Conserved	0	1.8	180	1	0	0	1	1	1	Conserved	#DIV/0!
Slym09g280820	Solyc09g064420	Tetratricopeptide repeat (TPR)-like superfamily protein	1.55	1.39	0.9	0.325891	1.57	1.46	0.93	0.666096	1	Conserved	Conserved	1.23	2.26	1.84	0.379472	1.3	0.93	0.72	0.0470157	1	Conserved	Conserved	2.4	1.52	0.63	0.000873072	0.92	1.34	1.46	0.276277	1	Conserved	Conserved	1.59	1.54	0.97	0.204818	1.58	1.8	1.14	0.256854	1	Conserved	Conserved	1.62	1.65	1.02	0.535466	1.8	1.37	0.76	0.225122	1	Conserved	Conserved	2.15	1.79	0.83	0.0831329	1.24	1.46	1.18	0.0950193	1	Conserved	Conserved	2.73	0.92	0.34	1.02e-07	1.01	1	0.99	0.8662	1	Ambiguous	Conserved	2.35	1.52	0.65	0.00126977	1.77	1.71	0.97	0.839622	1	Conserved	Conserved	2.11	2.23	1.06	0.287622	2.19	2.64	1.21	0.0268532	1	Conserved	Conserved	2.84	2.1	0.74	0.0102415	1.82	1.77	0.97	0.71355	1	Conserved	Conserved	1.71	1.63	0.95	0.896664	2.14	2.68	1.25	0.0253989	1	Conserved	Conserved
Slym09g280830	Solyc09g064430	Tyrosine decarboxylase	1.95	2.08	1.07	0.698588	0.81	1.09	1.35	0.450624	1	Conserved	Conserved	1.23	3.29	2.67	0.153464	0.64	1	1.56	0.0460969	1	Conserved	Conserved	3.85	1.89	0.49	3.79e-11	5.65	1.96	0.35	1.26e-27	1	Cis	Over-dominant	1.72	1.6	0.93	0.096976	1.74	0.68	0.39	1.53e-07	1	Ambiguous	Conserved	2.7	1.82	0.67	0.000765871	1.55	0.53	0.34	1.68e-05	1	Ambiguous	Conserved	2	2.88	1.44	0.713588	3.45	2.49	0.72	0.0330014	1	Conserved	Conserved	1.84	0.85	0.46	0.000644066	1.3	0.58	0.45	0.017172	1	Cis	Conserved	5.53	1.03	0.19	5.92e-19	3.7	1.58	0.43	0.00836764	1	Cis	Conserved	3.19	1.38	0.43	5.7e-07	1.83	1.92	1.05	0.553132	1	Ambiguous	P1-dominant	2.75	1.2	0.44	7.56e-08	0.74	0.75	1.01	0.712945	1	Ambiguous	P2-dominant	6.71	1.45	0.22	5.88e-42	2.23	1.08	0.48	3.22e-06	1	Cis	Additive
Slym09g280840	Solyc09g064440	Multidrug resistance protein ABC transporter family	4.77	2.95	0.62	5.13e-13	5.12	3.8	0.74	0.126898	1	Conserved	Conserved	2.15	3.53	1.64	0.0339136	1.73	1.33	0.77	0.109006	1	Conserved	Conserved	2.82	5.8	2.06	0.0576737	1.23	1.47	1.2	0.990564	1	Conserved	Conserved	3.35	5.39	1.61	1.71e-05	3.83	3.63	0.95	0.715058	1	Conserved	Conserved	3.67	6.13	1.67	0.00467001	2.4	2.33	0.97	0.914976	1	Conserved	Conserved	1.51	1.52	1.01	0.231701	1.39	1.74	1.25	0.0103695	1	Conserved	Conserved	2.43	2.72	1.12	0.599469	1.83	2.04	1.11	0.409021	1	Conserved	Conserved	3.13	4.03	1.29	0.28256	4.29	5.08	1.18	0.48571	1	Conserved	Conserved	2.81	2.1	0.75	0.19892	1.92	3.21	1.67	3.55e-08	1	Conserved	Conserved	2.71	3.68	1.36	0.0238548	1.71	2.65	1.55	0.0014902	1	Conserved	Conserved	1.98	3.61	1.82	2.59e-11	3.53	6.15	1.74	1.88e-17	1	Conserved	Conserved
Slym09g280850	Solyc09g064460	NADH dehydrogenase [ubiquinone] 1 alpha subcomplex subunit 9, mitochondrial	12.49	11.6	0.93	0.180553	9.16	9.49	1.04	0.960204	1	Conserved	Conserved	14.59	13.89	0.95	1.41e-13	15.49	15.44	1	0.920731	1	Conserved	Conserved	12.62	11.96	0.95	0.0234994	9.25	11.49	1.24	0.605545	1	Conserved	Conserved	11.94	11.56	0.97	1.23e-05	9.4	9.83	1.05	0.418963	1	Conserved	Conserved	13.24	12.39	0.94	0.072044	11.84	10.56	0.89	0.198913	1	Conserved	Conserved	15.19	10.14	0.67	3.07e-05	9.52	9.4	0.99	0.357483	1	Conserved	Conserved	15.09	9.42	0.62	0.000148411	10.98	10.22	0.93	0.97931	1	Conserved	Conserved	14.17	11.52	0.81	0.000685386	12.8	13.04	1.02	0.976425	1	Conserved	Conserved	13.44	13.55	1.01	0.416212	13.5	11.87	0.88	0.257241	1	Conserved	Conserved	16.3	15.47	0.95	0.240591	14.86	11.93	0.8	0.485768	1	Conserved	Conserved	16.02	17.61	1.1	0.0192543	18.51	16.98	0.92	0.0530628	1	Conserved	Conserved
Slym09g280860	Solyc09g064470	Xyloglucan galactosyltransferase	27.6	57.88	2.1	2.83e-50	34.64	34.93	1.01	0.932408	0.747616	Ambiguous	P2-dominant	16.13	25.06	1.55	0.0198851	17.84	18.52	1.04	0.855464	1	Conserved	Conserved	2.77	9.98	3.6	1.72e-08	2.94	3.19	1.09	0.673139	1	Ambiguous	P1-dominant	22.89	27.11	1.18	0.929275	24.62	36.07	1.47	8.56e-11	1	Conserved	Conserved	9.71	19.99	2.06	0.0310768	12.22	12	0.98	0.920931	1	Ambiguous	P2-dominant	0.43	4.24	9.86	1.43e-11	2.57	4	1.56	0.00076544	1	Ambiguous	P2-dominant	5.66	33.04	5.84	8.59e-58	16.95	31.56	1.86	7.23e-10	0.850298	Ambiguous	P2-dominant	1.42	11.57	8.15	1.05e-51	6.62	8.68	1.31	0.0641535	0.793695	Ambiguous	P2-dominant	1.56	2.46	1.58	0.0185032	1.36	2.04	1.5	0.0568822	1	Conserved	Conserved	2.76	4.58	1.66	0.0185388	4.14	6.04	1.46	0.0297549	1	Conserved	Conserved	1.53	3.85	2.52	1.2e-08	2.51	2.36	0.94	0.802229	1	Ambiguous	P2-dominant
Slym09g280870	Solyc09g064490	subtilisin-like protease SBT1.2	0	0.01	1	1	0.05	0.01	0.2	0.354666	1	Nonexpressed	Nonexpressed	0	0.02	2	1	0	0	1	1	1	Nonexpressed	Nonexpressed	0.02	0	0.5	1	0	0	1	1	1	Nonexpressed	Nonexpressed	0.06	0	0.17	0.151451	0.02	0	0.5	1	1	Nonexpressed	Nonexpressed	0	0	1	1	0.01	0	1	1	1	Nonexpressed	Nonexpressed	0	0.16	16	0.275592	0.01	0	1	1	1	Nonexpressed	Nonexpressed	0	0	1	1	0.04	0	0.25	1	1	Nonexpressed	Nonexpressed	0	0	1	1	0	0	1	1	1	Nonexpressed	Nonexpressed	0	0.03	3	1	0	0	1	1	1	Nonexpressed	Nonexpressed	0	0	1	1	0	0	1	1	1	Nonexpressed	Nonexpressed	0	0	1	1	0	0	1	1	1	Nonexpressed	Nonexpressed
Slym09g280880	Solyc09g064500	Photosystem II reaction center Psb28 protein	29.36	43.77	1.49	2.75e-07	21.71	40.52	1.87	2.92e-05	1	Conserved	Conserved	3.5	24.32	6.95	5.04e-12	4.02	9.33	2.32	1.63e-05	1	Cis	Additive	4.05	25.79	6.37	2.4e-09	9.43	21.3	2.26	5.01e-07	1	Cis	P2-dominant	24.53	33.01	1.35	0.133624	11.1	19.07	1.72	1.52e-07	1	Conserved	Conserved	1.05	33.43	31.84	1.65e-31	3.98	5.71	1.43	0.229664	0.196517	Ambiguous	Additive	0.56	21.03	37.55	2.15e-30	9.6	18.93	1.97	2.71e-07	0.273856	Ambiguous	P2-dominant	9.6	45.94	4.79	2.05e-38	24.16	29.08	1.2	0.135122	0.089792	Ambiguous	P2-dominant	0.59	23.86	40.44	2.32e-61	3.58	5.83	1.63	0.241912	0.36292	Ambiguous	Additive	1.18	20.32	17.22	1.25e-46	4.74	10.97	2.31	5.57e-08	1	Cis	Additive	3.45	35.54	10.3	8.99e-51	19.14	26.32	1.38	0.00732791	0.014565	Trans	P2-dominant	2.39	7.36	3.08	2.41e-08	6.04	8.34	1.38	0.0406615	1	Ambiguous	Over-dominant
Slym09g280890	Solyc09g064510	TENA_THI-4 domain-containing protein	1.02	12.75	12.5	2.66e-21	1.5	3.55	2.37	1.21e-05	1	Cis	Additive	2.03	3.77	1.86	0.534343	1.56	3.45	2.21	2.05e-06	1	Ambiguous	Conserved	1.6	8.22	5.14	6.46e-23	1.71	3.65	2.13	0.000515639	1	Cis	Additive	2.04	5.84	2.86	2.16e-12	3.91	7.64	1.95	1.53e-12	1	Ambiguous	Over-dominant	1.61	7.25	4.5	1e-14	3.11	7.17	2.31	6.54e-05	1	Cis	P2-dominant	0.36	7.72	21.44	2.3e-21	2.92	5.64	1.93	5.41e-10	1	Ambiguous	P2-dominant	2.32	6.38	2.75	1.83e-07	2.6	5.01	1.93	1.98e-05	1	Ambiguous	P2-dominant	1.24	11.31	9.12	6.52e-47	2.52	7.03	2.79	1.22e-06	1	Cis	Additive	2.24	2.5	1.12	0.398079	0.94	4.04	4.3	3.57e-18	1	Ambiguous	Conserved	1.87	2.9	1.55	0.0131207	0.69	2.08	3.01	9.57e-08	1	Ambiguous	P1-dominant	1.31	2.49	1.9	9.72e-05	0.9	2.95	3.28	2.74e-12	1	Ambiguous	P2-dominant
Slym09g280900	Solyc09g064520	Leucine-rich receptor-like protein kinase family protein	2.78	4.08	1.47	0.00204449	4.04	5.61	1.39	0.0672172	1	Conserved	Conserved	5.97	10.93	1.83	0.331751	7.16	17.15	2.4	4.2e-16	1	Ambiguous	Over-dominant	3.19	4.81	1.51	0.214085	3.16	2.58	0.82	0.0403565	1	Conserved	Conserved	1.6	1.35	0.84	0.0730885	2.43	1.06	0.44	4.81e-08	1	Ambiguous	Over-dominant	1.81	3.4	1.88	0.158384	3.7	2.69	0.73	0.16395	1	Conserved	Conserved	0.43	1.14	2.65	0.187133	0.9	0.26	0.29	0.00240083	1	Ambiguous	Conserved	1.53	0.54	0.35	5.84e-05	0.79	0.46	0.58	0.344523	1	Ambiguous	Conserved	1.19	2.68	2.25	0.00069887	1.88	1.5	0.8	0.346552	1	Ambiguous	P2-dominant	0.27	0.03	0.11	0.0418816	0.37	0.32	0.86	0.886311	1	Nonexpressed	Nonexpressed	0.34	0.11	0.32	0.0478906	0.26	0.13	0.5	0.465042	1	Nonexpressed	Nonexpressed	0.36	0.91	2.53	0.00312235	1.85	1.47	0.79	0.318954	1	Ambiguous	Over-dominant
Slym09g280910	Solyc09g064530	Auxin-responsive protein	1.85	2.54	1.37	0.0300582	1.34	3.68	2.75	0.000156554	1	Ambiguous	Conserved	3.15	8.03	2.55	0.173119	3.43	2.24	0.65	0.0151329	1	Conserved	Conserved	0.54	2.05	3.8	1.65e-06	0.8	0.73	0.91	0.357504	1	Ambiguous	P2-dominant	1.64	1.58	0.96	0.269395	0.41	1.41	3.44	9.26e-13	1	Ambiguous	Conserved	1.11	1.87	1.68	0.0528924	1.5	2.49	1.66	0.0303187	1	Conserved	Conserved	0.28	0.47	1.68	0.669424	0.61	0.47	0.77	0.663878	1	Nonexpressed	Nonexpressed	2.34	1.18	0.5	0.000146166	0.92	1.48	1.61	0.0892539	1	Conserved	Conserved	0.6	2.12	3.53	1.36e-10	1.45	2.04	1.41	0.181615	1	Ambiguous	P2-dominant	0.34	0.27	0.79	0.839524	0.52	0.36	0.69	0.441337	1	Nonexpressed	Nonexpressed	2.85	0.5	0.18	3.05e-18	0.7	0.7	1	0.738371	1	Ambiguous	Additive	0.96	0.69	0.72	0.271618	1.27	1.34	1.06	0.775082	1	Conserved	Conserved
Slym09g280920	Solyc09g064540	Plant protein of unknown function (DUF946)	2.68	4.46	1.66	1.05e-05	2.25	3.19	1.42	0.0611559	1	Conserved	Conserved	2.18	4.19	1.92	0.620859	1.62	2.77	1.71	0.00150131	1	Conserved	Conserved	2.46	5.52	2.24	0.00393205	1.2	1.15	0.96	0.437686	1	Ambiguous	Conserved	3.38	7.07	2.09	1.33e-09	2.87	3.18	1.11	0.390649	1	Ambiguous	P1-dominant	4.08	6.67	1.63	0.00835215	3.25	3.72	1.14	0.562501	1	Conserved	Conserved	2.19	2.73	1.25	0.896007	2.04	1.92	0.94	0.959725	1	Conserved	Conserved	3.49	3.26	0.93	0.811713	2.54	2.67	1.05	0.740582	1	Conserved	Conserved	3.6	5.79	1.61	0.0346274	2.89	3.46	1.2	0.564497	1	Conserved	Conserved	3.53	7.12	2.02	6.38e-07	3.15	2.6	0.83	0.524578	1	Ambiguous	P1-dominant	4.55	7.47	1.64	0.000392312	2.43	2.56	1.05	0.526724	1	Conserved	Conserved	3.98	7.03	1.77	9.62e-10	2.58	3.13	1.21	0.229437	1	Conserved	Conserved
Slym09g280940	Solyc09g064560	proline-rich extensin-like protein EPR1	0	0	1	1	0	0	1	1	1	Nonexpressed	Nonexpressed	0	0	1	1	0	0	1	1	1	Nonexpressed	Nonexpressed	0	0	1	1	0.35	0	0.03	0.172749	1	Nonexpressed	Nonexpressed	0.03	0	0.33	1	0	0	1	1	1	Nonexpressed	Nonexpressed	0	0	1	1	0.08	0	0.12	1	1	Nonexpressed	Nonexpressed	0	0	1	1	0.25	0	0.04	1	1	Nonexpressed	Nonexpressed	0.05	0	0.2	1	0.99	0	0.01	0.0639076	1	Nonexpressed	Nonexpressed	0	0	1	1	0.29	0	0.03	0.452176	1	Nonexpressed	Nonexpressed	0	0	1	1	0	0	1	1	1	Nonexpressed	Nonexpressed	0.14	0.33	2.36	0.743494	0.26	0	0.04	0.490959	1	Nonexpressed	Nonexpressed	0	0	1	1	0.04	0	0.25	1	1	Nonexpressed	Nonexpressed
Slym09g280980	Solyc09g064590	pre-mRNA-processing factor 39	4.56	4.3	0.94	0.279951	2.21	2.11	0.95	0.86227	1	Conserved	Conserved	3.53	5.24	1.48	0.00113728	1.83	1.76	0.96	0.812425	1	Conserved	Conserved	3.45	5.32	1.54	0.187884	1.86	5.53	2.97	2.13e-25	1	Ambiguous	Conserved	3.24	5.95	1.84	1.85e-08	2.92	2.98	1.02	0.827197	1	Conserved	Conserved	2.23	5.72	2.57	7.48e-20	1	1.03	1.03	0.883021	1	Ambiguous	P1-dominant	4.37	9.66	2.21	0.00060741	2.28	2.95	1.29	1.54e-05	1	Ambiguous	P1-dominant	2.27	2.19	0.96	0.866579	1.24	0.98	0.79	0.583706	1	Conserved	Conserved	4.24	2.8	0.66	9.24e-05	1.93	3.25	1.68	0.237491	1	Conserved	Conserved	5.58	2.81	0.5	5.88e-05	1.98	1.89	0.95	0.917695	1	Conserved	Conserved	4.58	4.62	1.01	0.882992	1.18	0.94	0.8	0.646188	1	Conserved	Conserved	5.6	5.14	0.92	0.884086	1.29	1.62	1.26	0.0125517	1	Conserved	Conserved
Slym09g280990	Solyc09g064600	Disease resistance protein RGA4	6.29	6.72	1.07	0.934766	5.7	3.88	0.68	0.229439	1	Conserved	Conserved	1.63	12.1	7.42	8.98e-06	2.08	2.17	1.04	0.977027	1	Ambiguous	Additive	5.77	4.51	0.78	0.135414	15.38	21.1	1.37	0.44245	1	Conserved	Conserved	4.19	3.87	0.92	0.326681	11.86	15.48	1.31	0.0470186	1	Conserved	Conserved	7.87	4.23	0.54	0.00288237	9.03	11.64	1.29	0.3393	1	Conserved	Conserved	4.97	10.87	2.19	0.124048	12.06	15.84	1.31	0.106291	1	Conserved	Conserved	5.57	5.22	0.94	0.866968	7.07	4.84	0.68	0.514155	1	Conserved	Conserved	6.23	6.7	1.08	0.799778	11.39	13.39	1.18	0.706734	1	Conserved	Conserved	8.06	6.38	0.79	0.73542	7.93	6.95	0.88	0.820947	1	Conserved	Conserved	6.64	4.82	0.73	0.124106	4.33	4.02	0.93	0.962855	1	Conserved	Conserved	6.72	3.13	0.47	0.020693	6.34	5.62	0.89	0.698562	1	Ambiguous	P1-dominant
Slym09g281000	Solyc09g064610	Disease resistance protein RGA4	2.78	2.84	1.02	0.940233	2.42	1.96	0.81	0.288167	1	Conserved	Conserved	0.66	2.75	4.17	0.00480368	0.69	0.5	0.72	0.289533	1	Ambiguous	P1-dominant	3.09	1.86	0.6	0.00227572	1.03	1.78	1.73	0.177745	1	Conserved	Conserved	1.94	1.7	0.88	0.111471	5.09	6.31	1.24	0.0389272	1	Conserved	Conserved	3.78	1.75	0.46	1.61e-08	3.27	3.77	1.15	0.509312	1	Ambiguous	P1-dominant	1.53	1.56	1.02	0.512203	2.1	3.7	1.76	0.000329364	1	Conserved	Conserved	2.46	1.07	0.43	0.000962648	2.32	1.62	0.7	0.441604	1	Ambiguous	Conserved	2.35	1.99	0.85	0.223969	3	3.55	1.18	0.455648	1	Conserved	Conserved	3.87	1.84	0.48	0.00045892	3.22	2.41	0.75	0.203357	1	Ambiguous	P1-dominant	3.63	1.9	0.52	0.000200631	2.44	1.24	0.51	0.0381562	1	Conserved	Conserved	3.73	1.57	0.42	2.34e-06	3.1	2.58	0.83	0.306545	1	Ambiguous	P1-dominant
Slym09g281020	Solyc09g064630	TPR_REGION domain-containing protein	24.9	57	2.29	5.63e-31	39.53	33.9	0.86	0.351168	0.10915	Ambiguous	P2-dominant	20.17	31.51	1.56	0.0301427	20.38	20.98	1.03	0.954283	1	Conserved	Conserved	19.79	12.83	0.65	0.012267	32.57	24.68	0.76	3.31e-05	1	Conserved	Conserved	22.36	17.9	0.8	0.00215061	65.07	70.14	1.08	0.327571	1	Conserved	Conserved	33.2	15.4	0.46	8e-07	54.16	37	0.68	2.25e-05	1	Ambiguous	Over-dominant	0.69	24.89	36.07	1.97e-35	24.33	58.26	2.39	8.96e-31	0.142256	Cis	Over-dominant	7.38	37.16	5.04	1.36e-17	13.48	10.41	0.77	0.578079	0.0418451	Trans	P2-dominant	4.79	18.25	3.81	2.62e-17	31.14	46.49	1.49	0.0261004	1	Ambiguous	Over-dominant	1.36	1.61	1.18	0.599225	2.94	1.88	0.64	0.238159	1	Conserved	Conserved	2.79	2.14	0.77	0.640289	3.88	2.28	0.59	0.300233	1	Conserved	Conserved	2.13	2.86	1.34	0.170637	7.69	4.71	0.61	0.00611686	1	Conserved	Conserved
Slym09g281050	Solyc09g064660	Small nuclear ribonucleoprotein Sm D1	24.72	10.83	0.44	7.87e-48	12.7	13.96	1.1	0.786234	1	Ambiguous	Additive	42.1	14.14	0.34	1.35e-69	34.53	32.07	0.93	0.443411	0.33508	Ambiguous	P1-dominant	18.99	21.3	1.12	0.999132	14.85	20.09	1.35	0.134334	1	Conserved	Conserved	29.85	14.23	0.48	1.07e-34	14.09	15.24	1.08	0.498343	1	Ambiguous	Additive	21.87	14.62	0.67	7.49e-08	19.27	16.95	0.88	0.334904	1	Conserved	Conserved	11.63	13.01	1.12	0.526197	12.23	16.91	1.38	0.0223121	1	Conserved	Conserved	21.72	24.04	1.11	0.633056	15.06	16.04	1.07	0.6286	1	Conserved	Conserved	21.5	19.5	0.91	0.271155	14.74	16.06	1.09	0.590464	1	Conserved	Conserved	10.05	11.66	1.16	0.214693	6.64	9.18	1.38	5.08e-05	1	Conserved	Conserved	11.4	10.36	0.91	0.269935	6.96	7.96	1.14	0.214401	1	Conserved	Conserved	14.99	8.72	0.58	4.6e-06	7.42	7.68	1.04	0.673841	1	Conserved	Conserved
Slym09g281090	-	DUF1985 domain-containing protein	0	0.29	29	1	0	0	1	1	1	Nonexpressed	Nonexpressed	0	0.19	19	1	0	0	1	1	1	Nonexpressed	Nonexpressed	0	0	1	1	0	0	1	1	1	Nonexpressed	Nonexpressed	0	0	1	1	0	0	1	1	1	Nonexpressed	Nonexpressed	0	0	1	1	0	0	1	1	1	Nonexpressed	Nonexpressed	0	0	1	1	0	0	1	1	1	Nonexpressed	Nonexpressed	0	0	1	1	0	0	1	1	1	Nonexpressed	Nonexpressed	0	0	1	1	0	0	1	1	1	Nonexpressed	Nonexpressed	0	0	1	1	0.13	0	0.08	1	1	Nonexpressed	Nonexpressed	0	0	1	1	0.21	0	0.05	1	1	Nonexpressed	Nonexpressed	0	0	1	1	0	0	1	1	1	Nonexpressed	Nonexpressed
Slym09g281100	Solyc09g064720	endo-1,31,4-beta-D-glucanase-like	13.29	18.44	1.39	1.27e-06	12.4	17.03	1.37	0.118776	1	Conserved	Conserved	1.43	19.48	13.62	1.56e-36	0.91	12.45	13.68	2.93e-71	1	Cis	Additive	16.08	21.41	1.33	0.45916	4.57	9.6	2.1	8.22e-06	1	Ambiguous	Underdominant	26.56	22	0.83	2.77e-08	21.38	23.45	1.1	0.349219	1	Conserved	Conserved	8.66	21.7	2.51	1.15e-18	6.27	23.1	3.68	2.32e-37	1	Cis	Additive	63.43	14.48	0.23	3.65e-41	49.41	25.65	0.52	1.12e-09	0.4572	Ambiguous	P1-dominant	28.73	26.77	0.93	0.704655	25.3	21.8	0.86	0.655364	1	Conserved	Conserved	41.15	23.17	0.56	3.05e-14	25.27	35.38	1.4	0.0466974	0.395434	Conserved	Conserved	84.94	21.42	0.25	5.73e-45	71.37	28.89	0.4	3.58e-53	1	Cis	P1-dominant	54.36	14.02	0.26	1.5e-74	41.54	17.8	0.43	1.18e-12	1	Cis	P1-dominant	74.41	21.28	0.29	9.58e-85	57.98	40.6	0.7	1.47e-13	0.190713	Ambiguous	P1-dominant
Slym09g281110	Solyc09g064730	Heavy metal transport/detoxification superfamily protein	0	0	1	1	0.1	0.01	0.1	0.5033	1	Nonexpressed	Nonexpressed	0	0.02	2	1	0.01	0	1	1	1	Nonexpressed	Nonexpressed	0.32	0.02	0.06	0.0278363	0.51	0	0.02	0.00178198	1	Nonexpressed	Nonexpressed	0.07	0	0.14	1	0.06	0	0.17	0.30651	1	Nonexpressed	Nonexpressed	0.08	0	0.12	0.329307	0.26	0	0.04	0.0741813	1	Nonexpressed	Nonexpressed	161.78	0.59	0	3.72e-16	122.35	0.35	0	9.08e-119	1	Cis	Additive	0.3	0.02	0.07	0.024891	10.58	0.15	0.01	5.24e-21	1	Cis	Over-dominant	23.88	0.06	0	2.04e-24	32.75	0.06	0	2.25e-27	1	Cis	Over-dominant	79.15	0.08	0	2.21e-39	111.33	0.18	0	1.18e-83	1	Cis	Over-dominant	6.45	0.02	0	9.58e-12	39.04	0.11	0	2e-40	1	Cis	Over-dominant	55.28	0.03	0	6.8e-24	110.81	0.06	0	9.9e-37	1	Cis	Over-dominant
Slym09g281120	Solyc09g064740	RNA exonuclease 4	0.75	0.74	0.99	0.905487	0.56	0.61	1.09	0.915791	1	Nonexpressed	Nonexpressed	0.63	0.69	1.1	0.0348054	0.42	0.24	0.57	0.207358	1	Nonexpressed	Nonexpressed	1.7	0.09	0.05	2.82e-20	0.52	0.03	0.06	4.62e-05	1	Cis	Additive	0.41	0.28	0.68	0.161354	0.31	0.27	0.87	0.697085	1	Nonexpressed	Nonexpressed	1.37	0.23	0.17	1.81e-11	0.8	0.22	0.27	0.00268132	1	Cis	Conserved	1.83	0.09	0.05	4.01e-09	0.73	0.01	0.01	2.06e-06	1	Cis	Additive	0.45	0.18	0.4	0.0240242	0.46	0.04	0.09	0.00700508	1	Nonexpressed	Nonexpressed	2.04	0.1	0.05	1.33e-18	1.17	0.07	0.06	9.21e-08	1	Cis	Conserved	2.61	0.01	0	4.39e-11	1.14	0.02	0.02	6.24e-09	1	Cis	Additive	0.68	0.03	0.04	4.8e-05	0.67	0.02	0.03	3.72e-06	1	Nonexpressed	Nonexpressed	2.21	0.04	0.02	1.16e-18	1.33	0.02	0.02	1.27e-08	1	Cis	Additive
Slym09g281170	Solyc09g064780	Mediator of rna polymerase ii transcription subunit 33a	0.82	1.07	1.3	0.0391595	0.71	0.79	1.11	0.764916	1	Conserved	Conserved	0.43	1	2.33	0.637937	0.31	0.43	1.39	0.271468	1	Conserved	Conserved	0.74	0.79	1.07	0.523833	0.4	0.24	0.6	0.01195	1	Nonexpressed	Nonexpressed	1.28	1.15	0.9	0.00827969	3.74	3.09	0.83	0.0448896	1	Conserved	Conserved	0.84	1.04	1.24	0.573406	0.62	0.7	1.13	0.66452	1	Conserved	Conserved	0.79	0.81	1.03	0.386915	0.94	0.44	0.47	0.000147865	1	Nonexpressed	Nonexpressed	1.76	0.9	0.51	1.52e-06	1.21	1.08	0.89	0.881813	1	Conserved	Conserved	1.4	0.8	0.57	0.000141129	1.55	1.42	0.92	0.721948	1	Conserved	Conserved	1.63	1.42	0.87	0.861807	0.76	0.51	0.67	0.0868942	1	Conserved	Conserved	2.04	2.63	1.29	0.117221	0.91	0.78	0.86	0.869374	1	Conserved	Conserved	1.44	1.35	0.94	0.965182	0.77	0.85	1.1	0.523255	1	Conserved	Conserved
Slym09g281180	Solyc09g064790	Protein PALE CRESS, chloroplastic	5.14	3.07	0.6	1.04e-08	3.43	1.65	0.48	0.000874722	1	Ambiguous	Conserved	1.28	1.94	1.52	0.10094	0.43	0.37	0.86	0.719497	1	Conserved	Conserved	5.08	2.63	0.52	1.14e-08	1.9	0.8	0.42	1.27e-07	1	Ambiguous	P2-dominant	3.38	4.91	1.45	0.0334908	3.78	1.59	0.42	2.95e-15	1	Ambiguous	Conserved	4.28	3.87	0.9	0.245108	1.86	1.09	0.59	0.00854755	1	Conserved	Conserved	3.77	2.47	0.66	0.000172458	2.98	1.44	0.48	0.000592391	1	Ambiguous	Conserved	2.34	3.55	1.52	0.0065117	1.58	1.04	0.66	0.281278	1	Conserved	Conserved	5.1	2.14	0.42	9.27e-15	2.35	1.19	0.51	0.000370622	1	Ambiguous	P2-dominant	12.38	2.6	0.21	1.84e-33	3.13	2.03	0.65	0.00896407	1	Ambiguous	Additive	8.13	4.38	0.54	7.03e-07	1.84	2.28	1.24	0.129747	1	Conserved	Conserved	14.38	2.25	0.16	6.77e-79	2.12	1.45	0.68	0.0122462	1	Ambiguous	P2-dominant
Slym09g281190	Solyc09g064800	Isoamylase 2, chloroplastic	8.32	26.07	3.13	4.36e-62	8.09	25.41	3.14	2.66e-15	1	Cis	Additive	10.06	36.67	3.65	5.64e-07	15.51	58.92	3.8	9.24e-32	1	Cis	P2-dominant	9.67	29.86	3.09	1.21e-13	6.63	14.42	2.17	1.12e-08	1	Cis	Additive	6.53	20.06	3.07	2.03e-33	7.63	21.55	2.82	6.94e-31	1	Cis	P2-dominant	7.42	26.7	3.6	1.5e-18	11.61	32.32	2.78	1.4e-32	1	Cis	P2-dominant	6.19	16.69	2.7	2.83e-06	5.22	9.75	1.87	1.72e-08	1	Ambiguous	Additive	8.33	20.17	2.42	7.44e-05	7.44	16.21	2.18	5.2e-05	1	Cis	Conserved	6.37	32.55	5.11	1.69e-37	9.53	19.82	2.08	0.0115331	1	Cis	Conserved	8.63	10.3	1.19	0.0480697	5.94	12.28	2.07	3.08e-14	1	Ambiguous	Over-dominant	8.31	6.98	0.84	0.307017	5.11	10.89	2.13	4.03e-07	1	Ambiguous	Conserved	8.27	11.98	1.45	2.8e-05	10.97	22.12	2.02	1.53e-24	1	Ambiguous	Over-dominant
Slym09g281200	Solyc09g064810	ERD (early-responsive to dehydration stress) family protein	0.03	0.04	1.33	0.757079	0.03	0.01	0.33	0.287159	1	Nonexpressed	Nonexpressed	0.05	0.34	6.8	0.011175	0.04	0.01	0.25	0.234241	1	Nonexpressed	Nonexpressed	0.01	0.19	19	0.00104724	0.06	0.02	0.33	0.183615	1	Nonexpressed	Nonexpressed	0.05	0.05	1	0.764002	0.01	0.03	3	0.297804	1	Nonexpressed	Nonexpressed	0.05	0.1	2	0.536549	0.06	0.07	1.17	0.765141	1	Nonexpressed	Nonexpressed	0.01	0.1	10	0.198298	0.03	0	0.33	0.235182	1	Nonexpressed	Nonexpressed	0.02	0.03	1.5	0.716551	0.08	0.02	0.25	0.510049	1	Nonexpressed	Nonexpressed	0.01	0.04	4	0.388724	0.11	0.05	0.45	0.457291	1	Nonexpressed	Nonexpressed	0.01	0.01	1	0.9762	0.03	0	0.33	0.106144	1	Nonexpressed	Nonexpressed	0.04	0.12	3	0.0881961	0.06	0.01	0.17	0.346804	1	Nonexpressed	Nonexpressed	0.03	0.09	3	0.0946797	0.04	0.05	1.25	0.810655	1	Nonexpressed	Nonexpressed
Slym09g281210	-	Sulfate adenylyltransferase	0.61	1.22	2	0.637321	0.11	0.11	1	1	1	Conserved	Conserved	0.33	0.57	1.73	0.9628	0.4	0.54	1.35	0.888104	1	Nonexpressed	Nonexpressed	0.29	1.22	4.21	0.314043	0.4	0	0.02	1	1	Conserved	Conserved	0.71	0.43	0.61	0.605421	0.38	0	0.03	1	1	Nonexpressed	Nonexpressed	3.7	0.63	0.17	0.0728596	0.29	1.31	4.52	0.504225	1	Conserved	Conserved	0.51	0	0.02	1	0.63	0.88	1.4	0.816872	1	Nonexpressed	Nonexpressed	0.37	0.96	2.59	0.55347	0.98	0	0.01	0.480842	1	Nonexpressed	Nonexpressed	0.26	0.62	2.38	0.804707	1.56	0	0.01	0.2802	1	Conserved	Conserved	1.5	0.5	0.33	0.616776	1.69	0	0.01	0.0486242	1	Ambiguous	Conserved	0.68	0.7	1.03	0.962249	0.73	0	0.01	1	1	Nonexpressed	Nonexpressed	1.07	0.31	0.29	0.443608	0.33	0.16	0.48	1	1	Conserved	Conserved
Slym09g281220	Solyc09g064820	EID1-like F-box protein 3	0.28	5.36	19.14	1.74e-11	0.6	0.47	0.78	0.757287	1	Ambiguous	Additive	0.89	3.26	3.66	0.188934	0.98	1.05	1.07	0.931639	1	Conserved	Conserved	0.13	7.54	58	1.33e-08	0.26	0.29	1.12	0.962779	1	Ambiguous	P2-dominant	0.53	1.3	2.45	0.180532	0.78	0.32	0.41	0.131796	1	Conserved	Conserved	1.63	4.03	2.47	0.224215	6.16	4.7	0.76	0.567612	1	Conserved	Conserved	0.1	1.53	15.3	0.0230014	0.67	0.2	0.3	0.249086	1	Ambiguous	Conserved	1.24	2.16	1.74	0.191306	1.73	0.85	0.49	0.363186	1	Conserved	Conserved	1.06	5.15	4.86	7.55e-05	6.03	4.6	0.76	0.424358	1	Ambiguous	P2-dominant	0.06	0.08	1.33	1	0.62	0.22	0.35	0.354083	1	Nonexpressed	Nonexpressed	0.33	0.29	0.88	0.8896	0.84	0.46	0.55	0.576721	1	Nonexpressed	Nonexpressed	0.31	0.45	1.45	0.654565	3.23	2.34	0.72	0.399915	1	Conserved	Conserved
Slym09g281260	Solyc09g064840	HUA2-like protein 2	3.41	2.84	0.83	0.0168131	2.34	2.22	0.95	0.81823	1	Conserved	Conserved	2.6	3.78	1.45	0.00232771	1.5	1.32	0.88	0.411799	1	Conserved	Conserved	2.93	2.4	0.82	0.0534756	0.65	0.76	1.17	0.926922	1	Conserved	Conserved	2.87	3.22	1.12	0.637903	2.28	2.21	0.97	0.855788	1	Conserved	Conserved	2.07	3.39	1.64	0.000418441	1.2	1.22	1.02	0.923548	1	Conserved	Conserved	2.28	1.84	0.81	0.0178752	1.4	1.23	0.88	0.818196	1	Conserved	Conserved	3.03	1.15	0.38	0.000113015	1.02	0.96	0.94	0.960407	1	Ambiguous	P2-dominant	2.75	2.07	0.75	0.028195	1.47	1.44	0.98	0.833694	1	Conserved	Conserved	2.99	2.35	0.79	0.415814	2.24	1.59	0.71	0.0127057	1	Conserved	Conserved	2.95	3.32	1.13	0.597078	1.51	1.17	0.77	0.545551	1	Conserved	Conserved	1.65	1.94	1.18	0.0244757	1.61	1.46	0.91	0.43657	1	Conserved	Conserved
Slym09g281270	Solyc09g064850	Glutathione peroxidase	1.36	1.98	1.46	2.6e-05	1.23	1.34	1.09	0.846138	1	Conserved	Conserved	0.45	4.14	9.2	7.41e-28	0.66	1.24	1.88	0.00350543	1	Ambiguous	P1-dominant	2.43	3.92	1.61	0.0611955	1.75	3.51	2.01	1.67e-08	1	Ambiguous	Conserved	1.33	2.23	1.68	0.00010164	2.07	2.33	1.13	0.141248	1	Conserved	Conserved	2.6	3.29	1.27	0.419926	2.45	3.69	1.51	3.28e-05	1	Conserved	Conserved	0.8	2.71	3.39	1.24e-06	1.31	1.76	1.34	0.00470831	1	Ambiguous	P2-dominant	1.06	2.75	2.59	1.71e-08	1.31	1.61	1.23	0.202878	1	Ambiguous	P2-dominant	1.49	4.46	2.99	5.37e-19	2	2.39	1.2	0.292959	1	Ambiguous	Additive	1.67	1.93	1.16	0.101224	1.36	1.47	1.08	0.302588	1	Conserved	Conserved	1.35	1.54	1.14	0.556226	1.26	0.91	0.72	0.429699	1	Conserved	Conserved	1.92	2.03	1.06	0.250665	1.54	1.4	0.91	0.459124	1	Conserved	Conserved
Slym09g281280	Solyc09g064860	CUE domain-containing protein	14.72	10.09	0.69	4.83e-12	10.36	10.72	1.03	0.953139	1	Conserved	Conserved	18.16	15.09	0.83	1.02e-21	12.64	14.94	1.18	0.150364	1	Conserved	Conserved	21.42	15.15	0.71	2.22e-08	8.67	11.03	1.27	0.406329	1	Conserved	Conserved	15.15	11.04	0.73	8.14e-11	14.03	12.37	0.88	0.0795002	1	Conserved	Conserved	23.74	13.53	0.57	1.79e-08	22.91	17.96	0.78	0.00335596	1	Conserved	Conserved	22.79	9.9	0.43	2.26e-20	15.3	11.51	0.75	0.005192	1	Ambiguous	P1-dominant	26.92	8.34	0.31	5e-22	11.08	8.1	0.73	0.095151	1	Ambiguous	Additive	22.44	12.88	0.57	6.36e-07	14.84	10.67	0.72	0.0136013	1	Conserved	Conserved	24.11	16.05	0.67	3.18e-05	19.48	12.44	0.64	1.72e-08	1	Conserved	Conserved	24.82	10.84	0.44	2.07e-15	13.75	8.25	0.6	0.00164892	1	Ambiguous	Additive	25.38	11.67	0.46	9e-31	14.71	11.2	0.76	1.34e-06	1	Ambiguous	Additive
Slym09g281290	Solyc09g064870	DUF21 domain-containing protein	0.18	0	0.06	9.04e-06	0.24	0.01	0.04	3.3e-08	1	Nonexpressed	Nonexpressed	0.16	0.1	0.62	0.000855834	0.1	0	0.1	9.47e-06	1	Nonexpressed	Nonexpressed	0.03	0.04	1.33	0.939691	0.05	0	0.2	0.255237	1	Nonexpressed	Nonexpressed	0.1	0	0.1	2.05e-05	0.04	0	0.25	0.00403656	1	Nonexpressed	Nonexpressed	0.08	0.03	0.38	0.154431	0.03	0	0.33	0.0676639	1	Nonexpressed	Nonexpressed	0	0.04	4	0.207519	0.02	0	0.5	0.167764	1	Nonexpressed	Nonexpressed	0.04	0	0.25	0.0182999	0.03	0	0.33	0.0913086	1	Nonexpressed	Nonexpressed	0.03	0.01	0.33	0.299735	0.06	0	0.17	0.00837983	1	Nonexpressed	Nonexpressed	0.01	0	1	1	0	0	1	1	1	Nonexpressed	Nonexpressed	0.04	0	0.25	0.0216992	0.03	0	0.33	0.115226	1	Nonexpressed	Nonexpressed	0.03	0	0.33	0.0266068	0.03	0	0.33	0.0291112	1	Nonexpressed	Nonexpressed
Slym09g281300	Solyc09g064880	protein argonaute 1-like	0	0	1	1	0	0	1	1	1	Nonexpressed	Nonexpressed	0	0	1	1	0	0	1	1	1	Nonexpressed	Nonexpressed	0	0	1	1	0	0	1	1	1	Nonexpressed	Nonexpressed	0.18	0	0.06	1	0	0	1	1	1	Nonexpressed	Nonexpressed	0	0.13	13	1	0	0	1	1	1	Nonexpressed	Nonexpressed	0	0.29	29	1	0	0	1	1	1	Nonexpressed	Nonexpressed	0.15	0	0.07	1	0	0	1	1	1	Nonexpressed	Nonexpressed	0	0	1	1	0	0.17	17	1	1	Nonexpressed	Nonexpressed	0	0	1	1	0	0	1	1	1	Nonexpressed	Nonexpressed	0	0	1	1	0	0.13	13	1	1	Nonexpressed	Nonexpressed	0	0	1	1	0	0.21	21	1	1	Nonexpressed	Nonexpressed
Slym09g281310	Solyc09g064885	Unknown protein	0	0.07	7	1	0	0	1	1	1	Nonexpressed	Nonexpressed	0	0	1	1	0	0	1	1	1	Nonexpressed	Nonexpressed	0	0	1	1	0	0	1	1	1	Nonexpressed	Nonexpressed	0.07	0.08	1.14	1	0	0	1	1	1	Nonexpressed	Nonexpressed	0	0.07	7	1	0	0	1	1	1	Nonexpressed	Nonexpressed	0	0.24	24	1	0	0	1	1	1	Nonexpressed	Nonexpressed	0	0	1	1	0	0	1	1	1	Nonexpressed	Nonexpressed	0	0	1	1	0	0	1	1	1	Nonexpressed	Nonexpressed	0.09	0.23	2.56	1	0	0	1	1	1	Nonexpressed	Nonexpressed	0	0.28	28	1	0	0.05	5	1	1	Nonexpressed	Nonexpressed	0	0.6	60	0.111878	0	0	1	1	1	Nonexpressed	Nonexpressed
Slym09g281320	Solyc09g064890	protein ROOT PRIMORDIUM DEFECTIVE 1	7.62	4.5	0.59	2.65e-07	6.55	3.94	0.6	0.00622672	1	Conserved	Conserved	1.79	4.44	2.48	0.414089	1.14	1.07	0.94	0.832479	1	Conserved	Conserved	4.88	5.14	1.05	0.542982	1.39	1.38	0.99	0.575939	1	Conserved	Conserved	5.28	5.89	1.12	0.697122	6.34	3.95	0.62	0.000193597	1	Conserved	Conserved	4.37	5.79	1.32	0.331602	2.74	2.08	0.76	0.338793	1	Conserved	Conserved	2.46	2.65	1.08	0.498036	2.34	1.11	0.47	0.00626555	1	Ambiguous	Conserved	3.25	2.26	0.7	0.159053	1.76	1.54	0.88	0.90003	1	Conserved	Conserved	4.41	3.66	0.83	0.166561	3.38	2.41	0.71	0.357134	1	Conserved	Conserved	4	2.68	0.67	0.157393	2.88	1.72	0.6	0.0388111	1	Conserved	Conserved	4.84	4.93	1.02	0.888097	2.76	1.57	0.57	0.253719	1	Conserved	Conserved	3.94	3.3	0.84	0.617158	3.9	2.24	0.57	0.00143403	1	Conserved	Conserved
Slym09g281330	Solyc09g064900	histidine-rich membrane protein KE4 homolog 1	6.8	6.68	0.98	0.746539	12.8	6.82	0.53	0.0238954	1	Conserved	Conserved	0.76	13.83	18.2	5.59e-06	0.31	0.17	0.55	0.730784	1	Ambiguous	P1-dominant	5.01	7.05	1.41	0.56356	5.8	8.23	1.42	0.714224	1	Conserved	Conserved	3.37	8.5	2.52	0.0272027	6.68	4.9	0.73	0.372967	1	Ambiguous	Conserved	5.76	7.23	1.26	0.758009	2.59	2.4	0.93	0.932243	1	Conserved	Conserved	2.68	9.1	3.4	0.0617305	2.19	1.34	0.61	0.578715	1	Conserved	Conserved	2.48	6.01	2.42	0.0693302	3.86	3	0.78	0.877929	1	Conserved	Conserved	6.48	3.93	0.61	0.102588	7.6	5.42	0.71	0.730642	1	Conserved	Conserved	3.35	4.44	1.33	0.464727	4.54	2.99	0.66	0.620104	1	Conserved	Conserved	2.96	5.64	1.91	0.343484	2.36	1.84	0.78	0.866203	1	Conserved	Conserved	6.65	4.37	0.66	0.485986	4.17	4.53	1.09	0.846365	1	Conserved	Conserved
Slym09g281340	Solyc09g064910	Adenylate isopentenyltransferase 3, chloroplastic	0	0	1	1	0	0	1	1	1	Nonexpressed	Nonexpressed	0.36	0.1	0.28	0.096755	0.28	0.78	2.79	0.15056	1	Nonexpressed	Nonexpressed	0.02	0.26	13	0.267462	0	0.12	12	1	1	Nonexpressed	Nonexpressed	0.08	0	0.12	1	0.18	0.04	0.22	0.289563	1	Nonexpressed	Nonexpressed	2.27	0.1	0.04	2.36e-06	3.05	1.81	0.59	0.22128	1	Ambiguous	Over-dominant	0.03	0.06	2	1	0	0.03	3	1	1	Nonexpressed	Nonexpressed	0.03	0.03	1	1	0	0.09	9	1	1	Nonexpressed	Nonexpressed	0.02	0.07	3.5	0.787021	1.7	0.65	0.38	0.210759	1	Conserved	Conserved	0	0	1	1	0	0	1	1	1	Nonexpressed	Nonexpressed	0	0	1	1	0	0	1	1	1	Nonexpressed	Nonexpressed	0.03	0.08	2.67	1	1.42	0.55	0.39	0.0852234	1	Conserved	Over-dominant
Slym09g281350	Solyc09g064920	Transcription factor bhlh7	2.21	3.31	1.5	0.000503173	2.03	3.26	1.61	0.039941	1	Conserved	Conserved	1.03	5.66	5.5	4.62e-09	0.7	1.14	1.63	0.0487549	1	Ambiguous	P1-dominant	1.71	4.71	2.75	0.000312783	1.77	3.62	2.05	0.000322802	1	Cis	P2-dominant	1.28	4.3	3.36	1.59e-17	2.47	4.28	1.73	5.87e-09	1	Ambiguous	P2-dominant	2.05	5.14	2.51	1.6e-05	2.55	3.98	1.56	0.00741401	1	Ambiguous	P2-dominant	1.8	2.83	1.57	0.438955	1.74	2.51	1.44	0.00479681	1	Conserved	Conserved	1.41	3.11	2.21	2.97e-07	1.66	2.76	1.66	0.00714513	1	Ambiguous	P2-dominant	2.2	3.96	1.8	0.000953817	2.65	4.35	1.64	0.00692729	1	Conserved	Conserved	3.9	1.71	0.44	0.000447324	1.44	2.25	1.56	0.00710404	1	Ambiguous	P2-dominant	2.97	3.06	1.03	0.96333	1.2	2.07	1.72	0.00141279	1	Conserved	Conserved	4.13	2.83	0.69	0.0204593	1.21	2.48	2.05	6.32e-06	1	Ambiguous	P2-dominant
Slym09g281360	Solyc09g064925	Endo-1,4-beta-xylanase A	0	0	1	1	0	0	1	1	1	Nonexpressed	Nonexpressed	0	0	1	1	0	0	1	1	1	Nonexpressed	Nonexpressed	0	0	1	1	0	0	1	1	1	Nonexpressed	Nonexpressed	0.15	0	0.07	1	0.14	0	0.07	1	1	Nonexpressed	Nonexpressed	0	0	1	1	0	0	1	1	1	Nonexpressed	Nonexpressed	0	0	1	1	0	0	1	1	1	Nonexpressed	Nonexpressed	0.1	0	0.1	1	0	0	1	1	1	Nonexpressed	Nonexpressed	0	0	1	1	0	0	1	1	1	Nonexpressed	Nonexpressed	0	0	1	1	0	0	1	1	1	Nonexpressed	Nonexpressed	0	0	1	1	0.12	0	0.08	1	1	Nonexpressed	Nonexpressed	0	0	1	1	0	0	1	1	1	Nonexpressed	Nonexpressed
Slym09g281370	Solyc09g064930	R3H-assoc domain-containing protein	8.68	23.29	2.68	1.25e-74	12.69	16.21	1.28	0.169142	1	Ambiguous	P2-dominant	5.21	19.98	3.83	2.36e-08	4.37	4.6	1.05	0.894804	1	Ambiguous	Additive	9.33	16.81	1.8	0.0140256	9.99	16.74	1.68	6.41e-07	1	Conserved	Conserved	6.04	24.85	4.11	3.93e-53	8.39	12.83	1.53	1.43e-06	1	Ambiguous	Additive	8.72	20.92	2.4	3.15e-11	5.99	8.62	1.44	0.00465368	1	Ambiguous	P1-dominant	8.49	12.47	1.47	0.391698	10.42	14.05	1.35	0.000214338	1	Conserved	Conserved	10.01	21.9	2.19	6.84e-06	7.57	9.59	1.27	0.145998	1	Ambiguous	Conserved	11.58	13.52	1.17	0.644648	9.28	13.98	1.51	0.0701921	1	Conserved	Conserved	7.45	11.16	1.5	1.06e-06	9.2	10.45	1.14	0.0307788	1	Conserved	Conserved	7.06	19.23	2.72	3.66e-15	6.39	6.39	1	0.706969	1	Ambiguous	Conserved	9.53	15.06	1.58	8.93e-13	6.83	8.47	1.24	0.00329192	1	Conserved	Conserved
Slym09g281380	Solyc09g064940	Phenazine biosynthesis protein	39.88	16.29	0.41	1.06e-44	33.23	20.43	0.61	0.000455975	1	Ambiguous	P1-dominant	117.64	33.8	0.29	2.31e-83	121.17	70.58	0.58	0.00284965	0.128149	Ambiguous	P1-dominant	186.04	161.51	0.87	0.293878	119.62	150.67	1.26	0.342531	0.701775	Conserved	Conserved	173.83	49.94	0.29	2.71e-153	118.38	70.48	0.6	1.6e-07	0.0416702	Trans	P1-dominant	229.39	102.94	0.45	0.000173999	124.64	117	0.94	0.479814	0.00150385	Trans	P2-dominant	411.84	256.88	0.62	2.27e-07	179.27	195.42	1.09	0.047963	0.0007848	Conserved	Conserved	644.13	131.76	0.2	2.35e-53	160.63	154.8	0.96	0.920414	8.22e-24	Trans	P2-dominant	592.41	298.41	0.5	1.42e-30	264.29	278.82	1.05	0.810234	1.84e-09	Trans	Conserved	276.73	618.77	2.24	1.71e-17	201.78	222.17	1.1	0.0189712	5.19e-07	Trans	P1-dominant	93.24	616.9	6.62	6.86e-64	320.53	241.2	0.75	0.120393	2.73e-61	Trans	P2-dominant	328.21	471.77	1.44	2.27e-20	351.95	256.93	0.73	5.6e-13	5.11e-08	Conserved	Conserved
Slym09g281390	Solyc09g064950	PK_Tyr_Ser-Thr domain-containing protein	0	0	1	1	0	0	1	1	1	Nonexpressed	Nonexpressed	0	0	1	1	0	0	1	1	1	Nonexpressed	Nonexpressed	0	0	1	1	0	0	1	1	1	Nonexpressed	Nonexpressed	0	0	1	1	0	0	1	1	1	Nonexpressed	Nonexpressed	0	0	1	1	0	0	1	1	1	Nonexpressed	Nonexpressed	0	0	1	1	0	0	1	1	1	Nonexpressed	Nonexpressed	0	0	1	1	0	0	1	1	1	Nonexpressed	Nonexpressed	0	0	1	1	0	0	1	1	1	Nonexpressed	Nonexpressed	0	0	1	1	0	0	1	1	1	Nonexpressed	Nonexpressed	0	0	1	1	0	0	1	1	1	Nonexpressed	Nonexpressed	0	0	1	1	0	0	1	1	1	Nonexpressed	Nonexpressed
Slym09g281430	Solyc09g064980	Receptor kinase	0	0	1	1	0	0	1	1	1	Nonexpressed	Nonexpressed	0	0	1	1	0	0	1	1	1	Nonexpressed	Nonexpressed	0.01	0	1	1	0	0	1	1	1	Nonexpressed	Nonexpressed	0.05	0	0.2	0.0124703	0.01	0	1	0.233936	1	Nonexpressed	Nonexpressed	0.01	0	1	0.455255	0	0	1	1	1	Nonexpressed	Nonexpressed	0.01	0.04	4	0.691992	0	0	1	1	1	Nonexpressed	Nonexpressed	0.02	0	0.5	0.43518	0	0	1	1	1	Nonexpressed	Nonexpressed	0.01	0	1	0.323862	0	0	1	1	1	Nonexpressed	Nonexpressed	0.01	0	1	1	0	0	1	1	1	Nonexpressed	Nonexpressed	0.01	0	1	1	0	0	1	1	1	Nonexpressed	Nonexpressed	0	0	1	1	0	0	1	1	1	Nonexpressed	Nonexpressed
Slym09g281440	Solyc09g065000	Peptidase A1 domain-containing protein	3.89	0.51	0.13	1.04e-21	2.43	1.01	0.42	0.000852118	1	Cis	P1-dominant	1.38	0.68	0.49	2.19e-06	1.51	0.34	0.23	4.47e-07	1	Cis	P1-dominant	7.77	1.34	0.17	5.82e-20	1.97	0.58	0.29	2.12e-06	1	Cis	Additive	5.44	0.89	0.16	1.26e-37	5.65	3.08	0.55	4.41e-07	1	Ambiguous	Over-dominant	9.02	0.88	0.1	1.79e-22	7.92	1.89	0.24	7.2e-17	1	Cis	P1-dominant	6.01	1.15	0.19	2.56e-08	2.62	1.06	0.4	0.000379342	1	Cis	Additive	7.12	0.97	0.14	2.66e-23	4.5	3.03	0.67	0.280902	1	Ambiguous	P1-dominant	6.72	2.08	0.31	2.65e-15	4.18	1.52	0.36	1.97e-05	1	Cis	P1-dominant	7.06	1.38	0.2	1.25e-08	4.76	1.08	0.23	6.08e-13	1	Cis	Additive	8.11	0.83	0.1	7.04e-22	4.74	0.79	0.17	3.49e-06	1	Cis	P1-dominant	7.38	0.92	0.12	4.83e-33	6.98	1.49	0.21	6.87e-24	1	Cis	P1-dominant
Slym09g281450	Solyc09g065010	GTP--RNA guanylyltransferase	0.6	1.02	1.7	1.44e-07	0.54	0.75	1.39	0.124913	1	Conserved	Conserved	0.16	1.45	9.06	1.96e-21	0.09	0.29	3.22	1.84e-06	1	Cis	P1-dominant	0.47	1.74	3.7	3.04e-13	0.52	1.59	3.06	1.45e-17	1	Cis	Additive	0.48	1.48	3.08	1.21e-22	0.89	1.22	1.37	0.00150455	1	Ambiguous	P2-dominant	0.35	1.65	4.71	5.51e-25	0.36	0.73	2.03	0.00814489	1	Cis	P1-dominant	0.47	1.48	3.15	0.0062809	0.59	1.87	3.17	8.23e-34	1	Cis	P2-dominant	0.46	1.06	2.3	2.39e-11	0.54	0.9	1.67	0.00151949	1	Ambiguous	P2-dominant	0.63	1.02	1.62	0.0200878	0.6	1.31	2.18	0.000235838	1	Ambiguous	Conserved	0.7	3.03	4.33	4.56e-47	0.93	2.39	2.57	2.56e-30	1	Cis	Additive	0.73	2.48	3.4	3.7e-31	0.62	1.45	2.34	7.43e-07	1	Cis	P1-dominant	0.6	2.25	3.75	7.2e-38	1.07	1.84	1.72	2.3e-12	1	Ambiguous	P2-dominant
Slym09g281460	Solyc09g065020	F-box protein	1.4	1.84	1.31	0.0926649	1.18	0.77	0.65	0.0504727	1	Conserved	Conserved	1.43	2.71	1.9	0.624917	1.87	1.56	0.83	0.445564	1	Conserved	Conserved	4.68	3.64	0.78	0.0441849	5.78	2.74	0.47	5.32e-16	1	Ambiguous	Over-dominant	1.58	1.88	1.19	0.961735	1.54	1.13	0.73	0.0491574	1	Conserved	Conserved	3.1	2.51	0.81	0.0856956	3.7	2.42	0.65	0.0118708	1	Conserved	Conserved	6.31	4.61	0.73	0.00134318	6.41	2.29	0.36	1.33e-16	1	Ambiguous	P1-dominant	4.09	2.25	0.55	0.000145685	2.31	1.83	0.79	0.541651	1	Conserved	Conserved	6.8	3.78	0.56	1.5e-06	4.56	2.8	0.61	0.0314139	1	Conserved	Conserved	5.85	7.29	1.25	0.0143876	10.03	3.93	0.39	8.14e-18	1	Ambiguous	Over-dominant	4.73	5.1	1.08	0.81633	7.1	2.91	0.41	0.00105714	1	Ambiguous	Conserved	6.71	5.53	0.82	0.261835	7.35	3.49	0.47	8.49e-15	1	Ambiguous	Over-dominant
Slym09g281470	-	Ulp1 protease family, C-terminal catalytic domain containing protein	0	9.25	925	0.0787207	0.65	0	0.02	1	1	Conserved	Conserved	0.88	0.93	1.06	0.929531	0	0	1	1	1	Nonexpressed	Nonexpressed	0	1.22	122	1	0	2.82	282	0.229597	1	Conserved	Conserved	0.4	1.53	3.82	1	0	1.75	175	0.158318	1	Conserved	Conserved	0	0	1	1	0	0	1	1	1	Nonexpressed	Nonexpressed	0	19.56	1956	0.00019093	0	3.01	301	0.250243	1	Ambiguous	Conserved	0	5.42	542	0.0554087	0	2.4	240	1	1	Conserved	Conserved	0	10.67	1067	0.0195961	2.49	1.21	0.49	1	0.625827	Ambiguous	Conserved	0	1.89	189	0.444961	0	0	1	1	1	Conserved	#DIV/0!	0.29	7.22	24.9	1	0	2.31	231	0.302923	1	Conserved	Conserved	0	1.11	111	1	0	0	1	1	1	Conserved	#DIV/0!
Slym09g281480	-	Ulp1 protease family, C-terminal catalytic domain containing protein	0	0	1	1	0.97	0	0.01	1	1	Nonexpressed	Nonexpressed	0.88	0	0.01	0.674682	0	0	1	1	1	Nonexpressed	Nonexpressed	0	0	1	1	0	0	1	1	1	Nonexpressed	Nonexpressed	0	0	1	1	0	0	1	1	1	Nonexpressed	Nonexpressed	0	0	1	1	0	0	1	1	1	Nonexpressed	Nonexpressed	0	0.51	51	1	0	0	1	1	1	Nonexpressed	Nonexpressed	0	0	1	1	0	0	1	1	1	Nonexpressed	Nonexpressed	0	0	1	1	4.98	0	0	1	1	Conserved	Conserved	0	0	1	1	0	0	1	1	1	Nonexpressed	Nonexpressed	0	0	1	1	0	0	1	1	1	Nonexpressed	Nonexpressed	0	0	1	1	0	0	1	1	1	Nonexpressed	Nonexpressed
Slym09g281510	Solyc09g065030	Protein trichome birefringence-like 11	2.21	2.08	0.94	0.631414	2.32	1.17	0.5	0.00010831	1	Conserved	Conserved	0.96	3.63	3.78	0.0018971	0.86	0.75	0.87	0.73722	1	Ambiguous	P1-dominant	1.61	4.49	2.79	0.000209493	1.51	1.81	1.2	0.985623	1	Ambiguous	Conserved	2.17	4.26	1.96	1.22e-05	3.91	2.61	0.67	0.000558194	1	Conserved	Conserved	2.56	4.32	1.69	0.00686731	3.68	2.75	0.75	0.149848	1	Conserved	Conserved	0.73	3.44	4.71	4.39e-07	0.73	1.04	1.42	0.106623	1	Ambiguous	Additive	5.22	3.35	0.64	0.0078063	2.47	1.48	0.6	0.128095	1	Conserved	Conserved	2.22	4.71	2.12	8.44e-06	2.65	2.07	0.78	0.392332	1	Ambiguous	Conserved	0.54	1.49	2.76	1.42e-05	0.64	0.99	1.55	0.169435	1	Ambiguous	Conserved	0.96	1.12	1.17	0.744004	1.81	1.17	0.65	0.26286	1	Conserved	Conserved	1.15	0.97	0.84	0.699434	1.88	1.48	0.79	0.23337	1	Conserved	Conserved
Slym09g281520	Solyc09g065040	Gnk2-homologous domain-containing protein	1.86	3.51	1.89	0.119439	3.57	4.98	1.39	0.644371	1	Conserved	Conserved	4.09	8.8	2.15	0.776421	2.92	3	1.03	0.983956	1	Conserved	Conserved	1.76	12.22	6.94	0.00203332	1	8.77	8.77	1.98e-06	1	Cis	P2-dominant	1.63	4.74	2.91	0.0118229	0.68	1.66	2.44	0.134357	1	Ambiguous	P1-dominant	7.62	5.44	0.71	0.130095	3.54	4.99	1.41	0.562785	1	Conserved	Conserved	0.08	64.43	805.38	1.8e-15	0.21	1.69	8.05	0.0185218	1	Cis	P2-dominant	0.32	8.55	26.72	2.39e-12	0.09	0.76	8.44	0.152063	1	Ambiguous	P1-dominant	0.99	10.47	10.58	6.27e-10	0.49	2.37	4.84	0.0211945	1	Cis	P1-dominant	0.03	1.66	55.33	0.00177556	0.51	0.43	0.84	0.957535	1	Ambiguous	Conserved	0.16	1.96	12.25	0.0064335	0.16	0.45	2.81	0.492279	1	Ambiguous	Conserved	0.24	5.79	24.12	7.04e-09	0.1	3.46	34.6	4.46e-05	1	Cis	Additive
Slym09g281540	Solyc09g065070	Aluminum-activated malate transporter like	0.01	0.04	4	0.241685	0.04	0	0.25	0.390844	1	Nonexpressed	Nonexpressed	0.05	0.25	5	0.254487	0	0.01	1	1	1	Nonexpressed	Nonexpressed	0.02	4.44	222	8.33e-17	0.03	0.31	10.33	0.00632872	1	Cis	P2-dominant	0.03	0.25	8.33	0.00540316	0.04	0.01	0.25	0.492278	1	Nonexpressed	Nonexpressed	1.56	3.04	1.95	0.392807	0.82	1.75	2.13	0.00124727	1	Ambiguous	Conserved	0	0.17	17	0.0725077	0.02	0.02	1	0.990117	1	Nonexpressed	Nonexpressed	0	0.17	17	0.000735193	0	0	1	1	1	Nonexpressed	Nonexpressed	0	2	200	6.54e-13	0.36	1.14	3.17	0.0329945	1	Cis	P2-dominant	0.01	0.34	34	0.0419779	0	0	1	1	1	Nonexpressed	Nonexpressed	0	0.01	1	1	0	0	1	1	1	Nonexpressed	Nonexpressed	0.03	0.06	2	0.582933	0.02	0.12	6	0.074401	1	Nonexpressed	Nonexpressed
Slym09g281550	Solyc09g065080	Cleavage stimulating factor 64	0	0	1	1	0	0.02	2	1	1	Nonexpressed	Nonexpressed	0	0.12	12	0.0382672	0	0	1	1	1	Nonexpressed	Nonexpressed	0.01	0.02	2	1	0	0	1	1	1	Nonexpressed	Nonexpressed	0.05	0	0.2	0.125681	0	0	1	1	1	Nonexpressed	Nonexpressed	0	0.02	2	1	0.01	0.01	1	1	1	Nonexpressed	Nonexpressed	0	0.06	6	1	0	0	1	1	1	Nonexpressed	Nonexpressed	0.01	0.01	1	1	0	0.01	1	1	1	Nonexpressed	Nonexpressed	0.01	0	1	1	0	0.01	1	1	1	Nonexpressed	Nonexpressed	0	0	1	1	0	0	1	1	1	Nonexpressed	Nonexpressed	0.01	0	1	1	0.01	0	1	1	1	Nonexpressed	Nonexpressed	0	0	1	1	0.01	0	1	1	1	Nonexpressed	Nonexpressed
Slym09g281560	Solyc09g065090	Cleavage stimulating factor 64	0	0.02	2	1	0.02	0.07	3.5	1	1	Nonexpressed	Nonexpressed	0	1.13	113	0.000403177	0.09	0	0.11	0.427484	1	Ambiguous	P1-dominant	0.02	0.05	2.5	1	0.03	0	0.33	1	1	Nonexpressed	Nonexpressed	0.02	0	0.5	1	0	0.02	2	1	1	Nonexpressed	Nonexpressed	0	0.07	7	1	0	0	1	1	1	Nonexpressed	Nonexpressed	0	0.02	2	1	0	0	1	1	1	Nonexpressed	Nonexpressed	0	0	1	1	0	0	1	1	1	Nonexpressed	Nonexpressed	0	0.02	2	1	0	0.03	3	1	1	Nonexpressed	Nonexpressed	0	0	1	1	0	0	1	1	1	Nonexpressed	Nonexpressed	0	0.02	2	1	0	0	1	1	1	Nonexpressed	Nonexpressed	0	0	1	1	0	0	1	1	1	Nonexpressed	Nonexpressed
Slym09g281570	Solyc09g065100	Basic helix-loop-helix transcription factor	0.08	0.22	2.75	0.0273828	0.1	0.1	1	0.988669	1	Nonexpressed	Nonexpressed	0.06	5.79	96.5	1.91e-57	0.21	0.2	0.95	0.877041	1	Ambiguous	Additive	0.46	0.67	1.46	0.555762	0.23	0.23	1	0.748192	1	Nonexpressed	Nonexpressed	0.02	0.06	3	0.276472	0.02	0.03	1.5	0.412641	1	Nonexpressed	Nonexpressed	0.06	0.43	7.17	0.00243428	0.03	0.06	2	0.525446	1	Nonexpressed	Nonexpressed	0.02	0.08	4	0.463285	0.11	0.17	1.55	0.318219	1	Nonexpressed	Nonexpressed	0.01	0.07	7	0.0798715	0.05	0.02	0.4	0.50061	1	Nonexpressed	Nonexpressed	0	0.24	24	1.02e-05	0.04	0.06	1.5	0.654905	1	Nonexpressed	Nonexpressed	0.05	0	0.2	0.105903	0.11	0.21	1.91	0.124643	1	Nonexpressed	Nonexpressed	0	0.02	2	0.243137	0	0	1	1	1	Nonexpressed	Nonexpressed	0.03	0.01	0.33	0.373569	0.02	0.01	0.5	0.779328	1	Nonexpressed	Nonexpressed
Slym09g281580	Solyc09g065110	F15k9.21 putative isoform 1	1.48	0.6	0.41	7.59e-07	0.88	0.79	0.9	0.67592	1	Ambiguous	P1-dominant	0.95	0.76	0.8	4.33e-05	1.42	0.83	0.58	0.0136268	1	Conserved	Conserved	0.9	0.51	0.57	0.00283508	1.22	0.9	0.74	0.0493927	1	Conserved	Conserved	1.06	0.44	0.42	1.16e-05	1.65	0.82	0.5	1.44e-05	1	Cis	Over-dominant	1.42	0.56	0.39	6.81e-06	1.52	0.68	0.45	0.0100219	1	Cis	P1-dominant	0.6	0.43	0.72	0.298616	1.21	0.79	0.65	0.169699	1	Conserved	Conserved	0.81	0.41	0.51	0.0146234	0.96	0.36	0.38	0.014028	1	Nonexpressed	Nonexpressed	1.09	0.64	0.59	0.0251186	1.66	0.86	0.52	0.0431084	1	Conserved	Conserved	0.96	0.64	0.67	0.425339	1.56	1.12	0.72	0.207204	1	Conserved	Conserved	0.93	0.76	0.82	0.36691	0.87	0.75	0.86	0.938667	1	Nonexpressed	Nonexpressed	1.32	0.51	0.39	0.000360552	1.63	1.31	0.8	0.303094	1	Ambiguous	Over-dominant
Slym09g281590	Solyc09g065120	Preprotein translocase subunit scy2, chloroplastic	3.87	3	0.78	0.000517163	2.13	2.11	0.99	0.927959	1	Conserved	Conserved	0.64	2.94	4.59	6.83e-07	0.29	0.39	1.34	0.334547	1	Ambiguous	P1-dominant	2.07	3.5	1.69	0.368494	0.39	0.57	1.46	0.421665	1	Conserved	Conserved	3.25	3.83	1.18	0.984325	2.78	2.64	0.95	0.804173	1	Conserved	Conserved	1.96	3.99	2.04	9.83e-05	1.09	1.45	1.33	0.117112	1	Ambiguous	P1-dominant	1.64	0.86	0.52	2.17e-05	1.07	0.83	0.78	0.37387	1	Conserved	Conserved	1.96	1.67	0.85	0.590838	1.06	0.81	0.76	0.655161	1	Conserved	Conserved	2.01	2.49	1.24	0.50319	0.82	1.22	1.49	0.0205869	1	Conserved	Conserved	3.89	1.42	0.37	7.76e-14	1.29	0.87	0.67	0.048044	1	Ambiguous	P2-dominant	4.53	2.27	0.5	4.82e-12	1.18	0.83	0.7	0.252412	1	Conserved	Conserved	3.32	1.59	0.48	8.22e-10	1.03	1.12	1.09	0.544016	1	Ambiguous	P2-dominant
Slym09g281600	Solyc09g065130	Mitochondrial Rho GTPase	13.38	9.47	0.71	6.6e-11	10.03	10.8	1.08	0.839246	1	Conserved	Conserved	10.32	8.81	0.85	4.51e-14	10.41	7.75	0.74	0.0878242	1	Conserved	Conserved	10.21	11.73	1.15	0.74004	3.75	5.34	1.42	0.0881663	1	Conserved	Conserved	11.65	12.39	1.06	0.104131	12.57	13.42	1.07	0.237147	1	Conserved	Conserved	13.29	13.27	1	0.196733	9.92	9.2	0.93	0.610462	1	Conserved	Conserved	6.2	4.89	0.79	0.000325066	3.57	3.6	1.01	0.489033	1	Conserved	Conserved	7.18	6.87	0.96	0.797982	5.96	5.58	0.94	0.956323	1	Conserved	Conserved	10.11	10.46	1.03	0.586797	8.64	8.45	0.98	0.750648	1	Conserved	Conserved	9.98	6.69	0.67	0.000604334	5.02	4.92	0.98	0.732192	1	Conserved	Conserved	10.12	7.68	0.76	0.00588639	4.89	5.22	1.07	0.358867	1	Conserved	Conserved	13.1	8.81	0.67	1.56e-05	6.55	7.15	1.09	0.169611	1	Conserved	Conserved
Slym09g281620	Solyc09g065140	Protein fantastic four 3	0	0.1	10	1	0	0	1	1	1	Nonexpressed	Nonexpressed	0	0	1	1	0	0	1	1	1	Nonexpressed	Nonexpressed	0	0	1	1	0.08	0	0.12	1	1	Nonexpressed	Nonexpressed	0.03	0	0.33	1	0	0	1	1	1	Nonexpressed	Nonexpressed	0.03	0	0.33	1	0	0	1	1	1	Nonexpressed	Nonexpressed	0	0	1	1	0	0	1	1	1	Nonexpressed	Nonexpressed	0.06	0	0.17	1	0	0	1	1	1	Nonexpressed	Nonexpressed	0	0.04	4	1	0	0	1	1	1	Nonexpressed	Nonexpressed	0	0	1	1	0	0	1	1	1	Nonexpressed	Nonexpressed	0	0.08	8	1	0	0.05	5	1	1	Nonexpressed	Nonexpressed	0	0	1	1	0.18	0	0.06	1	1	Nonexpressed	Nonexpressed
Slym09g281630	Solyc09g065150	G domain-containing protein	1.91	3.11	1.63	9.91e-12	1.25	1.21	0.97	0.871225	1	Conserved	Conserved	0.75	2.93	3.91	1.43e-06	0.35	0.34	0.97	0.859157	1	Ambiguous	P1-dominant	0.97	2.23	2.3	0.0104543	0.92	1.17	1.27	0.711852	1	Ambiguous	P2-dominant	1.35	3.6	2.67	5.66e-27	0.98	0.98	1	0.939359	1	Ambiguous	P1-dominant	0.76	3.26	4.29	1.42e-27	0.47	0.63	1.34	0.188409	1	Ambiguous	P1-dominant	0.66	1.2	1.82	0.0937277	1.49	1.21	0.81	0.350187	1	Conserved	Conserved	0.92	1.45	1.58	0.000783477	0.55	0.53	0.96	0.92444	1	Conserved	Conserved	0.79	1.15	1.46	0.121586	0.67	0.73	1.09	0.829634	1	Conserved	Conserved	1.33	1.88	1.41	0.0233814	1.31	0.78	0.6	0.00129151	1	Conserved	Conserved	1.41	2.51	1.78	0.00152905	0.67	0.53	0.79	0.706772	1	Conserved	Conserved	1.29	1.17	0.91	0.882401	0.95	0.7	0.74	0.0306069	1	Conserved	Conserved
Slym09g281640	Solyc09g065170	Unknown protein	0	0.03	3	0.282297	0	0.01	1	1	1	Nonexpressed	Nonexpressed	0	0.17	17	0.0172759	0	0	1	1	1	Nonexpressed	Nonexpressed	0	0.01	1	1	0	0	1	1	1	Nonexpressed	Nonexpressed	0.05	0	0.2	0.147206	0.01	0	1	1	1	Nonexpressed	Nonexpressed	0.01	0	1	1	0	0	1	1	1	Nonexpressed	Nonexpressed	0	0.1	10	1	0.02	0	0.5	1	1	Nonexpressed	Nonexpressed	0.01	0.01	1	1	0	0	1	1	1	Nonexpressed	Nonexpressed	0	0	1	1	0	0	1	1	1	Nonexpressed	Nonexpressed	0	0	1	1	0.01	0	1	1	1	Nonexpressed	Nonexpressed	0	0.01	1	1	0	0	1	1	1	Nonexpressed	Nonexpressed	0	0	1	1	0	0	1	1	1	Nonexpressed	Nonexpressed
Slym09g281650	-	ULP_PROTEASE domain-containing protein	0	0	1	1	0	0	1	1	1	Nonexpressed	Nonexpressed	0	0	1	1	0	0	1	1	1	Nonexpressed	Nonexpressed	0	0	1	1	0	0	1	1	1	Nonexpressed	Nonexpressed	0.13	0	0.08	1	0	0	1	1	1	Nonexpressed	Nonexpressed	0	0	1	1	0	0	1	1	1	Nonexpressed	Nonexpressed	0	0	1	1	0	0	1	1	1	Nonexpressed	Nonexpressed	0	0	1	1	0	0	1	1	1	Nonexpressed	Nonexpressed	0	0	1	1	0.59	0	0.02	1	1	Nonexpressed	Nonexpressed	0	0	1	1	0	0	1	1	1	Nonexpressed	Nonexpressed	0	0.69	69	1	0	0	1	1	1	Nonexpressed	Nonexpressed	0	0.17	17	1	0.16	0	0.06	1	1	Nonexpressed	Nonexpressed
Slym09g281660	Solyc09g065180	Chloroplast stem-loop binding protein of 41 kDa a, chloroplastic	20.28	32.03	1.58	5.82e-15	10.97	16.51	1.51	0.00363252	1	Conserved	Conserved	11.45	15.19	1.33	0.000149166	5.67	5.45	0.96	0.835889	1	Conserved	Conserved	8.84	22.24	2.52	1.02e-09	14.15	19.69	1.39	0.150618	1	Ambiguous	P2-dominant	23.47	45.89	1.96	2.58e-16	15.44	16.26	1.05	0.466068	1	Conserved	Conserved	7.9	31.11	3.94	7.43e-09	8.85	9.93	1.12	0.608684	1	Ambiguous	Conserved	1.34	30.33	22.63	2.74e-72	4.5	12.86	2.86	4.33e-20	0.717128	Cis	Additive	9.23	36.28	3.93	2.01e-28	7.49	10.55	1.41	0.0431317	1	Ambiguous	P1-dominant	4.57	24.42	5.34	3.85e-45	4.79	11.16	2.33	2.22e-07	1	Cis	Additive	2.1	18.48	8.8	7.44e-36	2.91	8.17	2.81	3.4e-13	1	Cis	Additive	2.85	29.43	10.33	2.66e-51	2.39	10.21	4.27	3.69e-19	1	Cis	Additive	3.32	11.38	3.43	3.39e-25	3.48	10.22	2.94	1.42e-18	1	Cis	Additive
Slym09g281670	Solyc09g065190	Ran GTPase-activating protein 1	20.3	24.04	1.18	0.0657756	13.97	17.53	1.25	0.183431	1	Conserved	Conserved	12.21	22.98	1.88	0.407832	15.46	17.95	1.16	0.306978	1	Conserved	Conserved	13.79	22.84	1.66	0.0336975	8.34	13.28	1.59	0.027928	1	Conserved	Conserved	15.62	21.55	1.38	0.114663	12.81	17.71	1.38	0.000123519	1	Conserved	Conserved	8.63	23.89	2.77	4.03e-12	12.8	24.88	1.94	1.24e-05	1	Ambiguous	P2-dominant	5.19	15.72	3.03	1.94e-06	8.85	14.85	1.68	4.99e-06	1	Ambiguous	P2-dominant	11.01	19.96	1.81	0.000182412	10.48	14.79	1.41	0.019751	1	Conserved	Conserved	4.83	22.67	4.69	4.03e-32	7.9	12.91	1.63	0.124696	1	Ambiguous	Conserved	10.6	22.23	2.1	2.61e-08	7.16	12.4	1.73	5.37e-06	1	Ambiguous	Conserved	9.94	15.42	1.55	0.00515788	9.76	9.6	0.98	0.800287	1	Conserved	Conserved	8.73	16.68	1.91	9.48e-10	8.77	12.09	1.38	0.00564516	1	Conserved	Conserved
Slym09g281680	-	ZnF_PMZ domain-containing protein	0	0	1	1	0	0	1	1	1	Nonexpressed	Nonexpressed	0	0	1	1	0	0	1	1	1	Nonexpressed	Nonexpressed	0	0	1	1	0	0	1	1	1	Nonexpressed	Nonexpressed	0.06	0	0.17	1	0	0	1	1	1	Nonexpressed	Nonexpressed	0	0	1	1	0	0	1	1	1	Nonexpressed	Nonexpressed	0	0.11	11	1	0	0	1	1	1	Nonexpressed	Nonexpressed	0.05	0	0.2	1	0	0	1	1	1	Nonexpressed	Nonexpressed	0	0	1	1	0	0	1	1	1	Nonexpressed	Nonexpressed	0	0	1	1	0	0	1	1	1	Nonexpressed	Nonexpressed	0	0	1	1	0	0	1	1	1	Nonexpressed	Nonexpressed	0	0	1	1	0	0	1	1	1	Nonexpressed	Nonexpressed
Slym09g281690	Solyc09g065200	Cyclin	37.11	28.75	0.77	0.000332305	40.15	38.18	0.95	0.751165	1	Conserved	Conserved	15.17	19.26	1.27	0.00177291	13.26	7.46	0.56	0.00192711	1	Conserved	Conserved	14.89	16.98	1.14	0.831917	16.1	6.53	0.41	5.52e-11	1	Ambiguous	Conserved	27.04	28.72	1.06	0.296964	28.19	26.86	0.95	0.736055	1	Conserved	Conserved	27.04	23.75	0.88	0.19323	29.41	13.89	0.47	6.41e-09	1	Ambiguous	Over-dominant	1.58	13.39	8.47	1.7e-10	9.36	4.42	0.47	0.00946934	0.120685	Ambiguous	P2-dominant	14.49	59.28	4.09	2.69e-23	24.88	21.09	0.85	0.758879	0.00409399	Trans	Additive	9	51.68	5.74	1e-38	17.81	19.94	1.12	0.70042	0.0276289	Trans	Additive	6.35	15.51	2.44	5.07e-06	4.12	2.07	0.5	0.050006	1	Ambiguous	Conserved	12.17	1.57	0.13	3.99e-13	3.98	1.42	0.36	0.0741375	1	Ambiguous	P2-dominant	11.33	3.13	0.28	6.91e-10	6.57	2.9	0.44	0.000400872	1	Cis	Additive
Slym09g281700	Solyc09g065210	ARM REPEAT PROTEIN INTERACTING WITH ABF2-like	6.56	5.3	0.81	0.00117592	4.69	5.77	1.23	0.305283	1	Conserved	Conserved	8.52	6.86	0.81	2.52e-21	5.15	6.15	1.19	0.257132	1	Conserved	Conserved	5.64	4.95	0.88	0.00795894	3.76	5.44	1.45	0.0279092	1	Conserved	Conserved	6.31	4.47	0.71	8.02e-15	5.1	5.63	1.1	0.167236	1	Conserved	Conserved	9.16	5.08	0.55	1.84e-11	4.19	4.62	1.1	0.453629	1	Conserved	Conserved	4.54	5.98	1.32	0.973738	5.62	6.96	1.24	0.000362167	1	Conserved	Conserved	6.22	3.56	0.57	1.06e-08	3.53	4.37	1.24	0.126925	1	Conserved	Conserved	5.88	5.78	0.98	0.414567	4.13	5.1	1.23	0.0836639	1	Conserved	Conserved	5.73	6.21	1.08	0.0914073	3.51	3.93	1.12	0.0647154	1	Conserved	Conserved	7.38	6.69	0.91	0.206884	3.28	3.69	1.12	0.0906849	1	Conserved	Conserved	7.93	5.87	0.74	0.00342287	3.89	4.78	1.23	0.00668031	1	Conserved	Conserved
Slym09g281720	Solyc09g065230	Ent-copalyl diphosphate synthase, chloroplastic	0	0	1	1	0	0	1	1	1	Nonexpressed	Nonexpressed	0	0	1	1	0	0	1	1	1	Nonexpressed	Nonexpressed	0	0	1	1	0	0	1	1	1	Nonexpressed	Nonexpressed	0	0	1	1	0	0	1	1	1	Nonexpressed	Nonexpressed	0	0	1	1	0	0	1	1	1	Nonexpressed	Nonexpressed	0	0	1	1	0	0	1	1	1	Nonexpressed	Nonexpressed	0	0	1	1	0	0	1	1	1	Nonexpressed	Nonexpressed	0	0	1	1	0	0	1	1	1	Nonexpressed	Nonexpressed	0	0	1	1	0	0	1	1	1	Nonexpressed	Nonexpressed	0	0	1	1	0	0	1	1	1	Nonexpressed	Nonexpressed	0	0	1	1	0	0	1	1	1	Nonexpressed	Nonexpressed
Slym09g281730	Solyc09g065240	Patatin	36.7	45.09	1.23	0.00561754	20.82	60.53	2.91	6.06e-10	0.363491	Ambiguous	Conserved	20.53	31.74	1.55	0.0107681	28.23	43.35	1.54	0.0169857	1	Conserved	Conserved	4.87	116.82	23.99	1.52e-72	13.57	104.2	7.68	4.48e-110	0.75522	Cis	Additive	26.29	96.57	3.67	5.4e-48	8.68	70.78	8.15	1e-91	1	Cis	Additive	4.27	103.64	24.27	1.83e-143	14.99	80.59	5.38	3.05e-62	0.119414	Cis	Additive	0.2	192.8	964	2.54e-118	5.29	35.77	6.76	3.66e-75	0.00412329	Cis+Trans	Additive	5.14	126.95	24.7	8.53e-163	1.76	34.18	19.42	7.88e-53	1	Cis	Additive	0.4	159.1	397.75	1.88e-163	4.44	53.1	11.96	2.83e-107	0.115633	Cis	Additive	0.43	19.32	44.93	2.86e-49	1.3	13.74	10.57	5.12e-37	1	Cis	Additive	0.68	0.71	1.04	0.989352	0.32	1.52	4.75	0.0114691	1	Ambiguous	Conserved	0.55	1.39	2.53	0.0135601	0.49	7.41	15.12	1.94e-22	1	Cis	Over-dominant
Slym09g281750	Solyc09g065250	Phytocyanin domain-containing protein	0	0.01	1	1	0.01	0.01	1	1	1	Nonexpressed	Nonexpressed	0.01	0.43	43	0.00382367	0	0	1	1	1	Nonexpressed	Nonexpressed	0.02	0	0.5	1	0.01	0	1	1	1	Nonexpressed	Nonexpressed	0.04	0	0.25	1	0.02	0	0.5	1	1	Nonexpressed	Nonexpressed	0	0	1	1	0.02	0	0.5	1	1	Nonexpressed	Nonexpressed	0	0.05	5	1	0	0	1	1	1	Nonexpressed	Nonexpressed	0	0	1	1	0	0	1	1	1	Nonexpressed	Nonexpressed	0	0	1	1	0.03	0	0.33	1	1	Nonexpressed	Nonexpressed	0	0	1	1	0	0	1	1	1	Nonexpressed	Nonexpressed	0	0	1	1	0	0	1	1	1	Nonexpressed	Nonexpressed	0	0	1	1	0	0	1	1	1	Nonexpressed	Nonexpressed
Slym09g281760	Solyc09g065260	Phytocyanin domain-containing protein	0.52	7.53	14.48	5.68e-07	5.71	6.28	1.1	0.905452	1	Ambiguous	P2-dominant	2.15	79.93	37.18	9.16e-81	13.59	10.93	0.8	0.235376	2.71e-07	Trans	Additive	0	1.52	152	5.88e-06	1.78	0.8	0.45	0.0305524	1	Ambiguous	P2-dominant	0.04	0.11	2.75	0.560777	0.13	0.08	0.62	0.679467	1	Nonexpressed	Nonexpressed	0	0.61	61	0.00142409	0.21	0.05	0.24	0.369557	1	Nonexpressed	Nonexpressed	0	0.41	41	0.067438	0	0.02	2	1	1	Nonexpressed	Nonexpressed	0.04	0.01	0.25	1	0.13	0	0.08	1	1	Nonexpressed	Nonexpressed	0	0	1	1	0.06	0	0.17	1	1	Nonexpressed	Nonexpressed	0.04	0.02	0.5	1	0.02	0	0.5	1	1	Nonexpressed	Nonexpressed	0	0	1	1	0	0	1	1	1	Nonexpressed	Nonexpressed	0	0	1	1	0.02	0	0.5	1	1	Nonexpressed	Nonexpressed
Slym09g281770	Solyc09g065270	Ribosome-recycling factor, chloroplastic	3.75	10.29	2.74	1.16e-51	2.62	3.99	1.52	0.00997275	1	Ambiguous	P1-dominant	1.09	8.3	7.61	4.82e-16	0.68	1.5	2.21	0.00068801	1	Cis	P1-dominant	2.62	9.28	3.54	2.15e-18	1.64	4.86	2.96	1.3e-09	1	Cis	Additive	2.61	17.52	6.71	2.03e-59	2.44	4.12	1.69	3.11e-08	1	Ambiguous	P1-dominant	2.01	12.77	6.35	6.22e-17	2.06	3.25	1.58	0.000679305	1	Ambiguous	Additive	2.8	4.56	1.63	0.410765	1.95	4.02	2.06	1.3e-07	1	Ambiguous	Conserved	2.16	18.25	8.45	1.22e-20	1.76	3.6	2.05	0.0011212	1	Cis	Conserved	3.77	7.15	1.9	6.18e-07	1.67	3	1.8	0.000144715	1	Conserved	Conserved	6.44	4	0.62	0.0322886	1.63	2.83	1.74	8.97e-06	1	Conserved	Conserved	4.41	5.36	1.22	0.298131	1.28	1.79	1.4	0.0162387	1	Conserved	Conserved	6.53	2.23	0.34	6.08e-18	1.11	2.18	1.96	3.84e-05	1	Ambiguous	P2-dominant
Slym09g281780	Solyc09g065290	Pre-mRNA-splicing factor 18	25.27	16.9	0.67	5.39e-17	15.13	21.33	1.41	0.0486888	1	Conserved	Conserved	54.85	27.05	0.49	1.11e-50	47.99	61.54	1.28	0.109196	0.0454438	Trans	Over-dominant	30.19	31.63	1.05	0.507016	22.26	30.48	1.37	0.00905841	1	Conserved	Conserved	31.04	23.95	0.77	1.08e-11	22.33	28.35	1.27	1.34e-05	1	Conserved	Conserved	36.43	27.44	0.75	0.000120985	45.55	52.87	1.16	0.0383653	1	Conserved	Conserved	27.82	24.89	0.89	0.0313295	30.06	29.15	0.97	0.70107	1	Conserved	Conserved	34.04	24.45	0.72	0.000275271	23.75	28.96	1.22	0.0759514	1	Conserved	Conserved	23.84	31.59	1.33	0.02063	26.32	33.09	1.26	0.0196402	1	Conserved	Conserved	29.42	39.34	1.34	3.63e-10	38.31	40.38	1.05	0.0392902	1	Conserved	Conserved	29.75	29.18	0.98	0.383951	29.6	32.65	1.1	0.127683	1	Conserved	Conserved	29.9	30.3	1.01	0.299947	29.54	36.18	1.22	3.54e-09	1	Conserved	Conserved
Slym09g281790	Solyc09g065290	F-box domain-containing protein	1.79	2.78	1.55	5.82e-05	2	2.93	1.47	0.0715034	1	Conserved	Conserved	1.31	2.97	2.27	0.69056	1.49	1.84	1.23	0.263679	1	Conserved	Conserved	1.4	2.89	2.06	0.0438426	3.5	7.41	2.12	5.31e-10	1	Cis	Over-dominant	1.36	2.71	1.99	7.83e-05	1.66	2.41	1.45	0.0045161	1	Conserved	Conserved	1.33	2.49	1.87	0.00640341	1.36	2.1	1.54	0.0130608	1	Conserved	Conserved	1.87	5.98	3.2	0.000258975	2.57	3.22	1.25	0.0337654	1	Ambiguous	P2-dominant	1.56	2.89	1.85	0.00256286	1.55	2.61	1.68	0.0304948	1	Conserved	Conserved	2.15	2.14	1	0.586364	1.35	2.04	1.51	0.160584	1	Conserved	Conserved	1.89	2.19	1.16	0.256338	1.49	2.59	1.74	3.36e-05	1	Conserved	Conserved	1.26	2.55	2.02	1.64e-05	0.78	2.17	2.78	7.02e-09	1	Cis	Conserved	2.02	1.75	0.87	0.678606	1.18	1.54	1.31	0.121035	1	Conserved	Conserved
Slym09g281800	Solyc09g065310	Ethylene receptor	0	10.84	1084	0.0348006	0	0.34	34	1	1	Ambiguous	Conserved	0	0.56	56	1	0	0	1	1	1	Nonexpressed	Nonexpressed	0	0	1	1	0	0	1	1	1	Nonexpressed	Nonexpressed	0	2.35	235	1	0	0.25	25	1	1	Conserved	Conserved	0	2.7	270	0.466155	0	0	1	1	1	Conserved	#DIV/0!	0	4.59	459	1	0	0	1	1	1	Conserved	#DIV/0!	0	0.36	36	1	0	0	1	1	1	Nonexpressed	Nonexpressed	0	0	1	1	0	0	1	1	1	Nonexpressed	Nonexpressed	0	0	1	1	0	0	1	1	1	Nonexpressed	Nonexpressed	0	0.8	80	1	0	0	1	1	1	Nonexpressed	Nonexpressed	0	0.6	60	1	0	0	1	1	1	Nonexpressed	Nonexpressed
Slym09g281820	Solyc09g065330	40S ribosomal protein S24	63.97	37.28	0.58	6.15e-31	56.18	41.91	0.75	0.0105667	1	Conserved	Conserved	12.06	36.4	3.02	0.00190031	12.82	9.23	0.72	0.0194897	0.204207	Ambiguous	P1-dominant	34.49	22.83	0.66	0.0178169	25.8	13.13	0.51	2.16e-18	1	Conserved	Conserved	40.32	39.28	0.97	0.0282843	43.63	26.82	0.61	5.2e-08	1	Conserved	Conserved	33.23	28.85	0.87	0.308779	33.61	15.25	0.45	5.08e-16	1	Ambiguous	Conserved	41.58	22.89	0.55	0.00101126	38.84	21.06	0.54	0.00021847	1	Conserved	Conserved	39.84	49.8	1.25	0.247849	44.3	31.6	0.71	0.420856	1	Conserved	Conserved	49.26	20.98	0.43	4.07e-11	63.61	39.7	0.62	0.0131945	1	Ambiguous	P1-dominant	32.71	31.22	0.95	0.642832	31.11	19.29	0.62	2.18e-06	1	Conserved	Conserved	34.41	58.58	1.7	5.53e-05	52.62	42.41	0.81	0.546333	0.238432	Conserved	Conserved	40.22	25.26	0.63	1.09e-08	43.23	30.52	0.71	3.05e-09	1	Conserved	Conserved
Slym09g281830	Solyc09g065340	PHD-type domain-containing protein	3.38	3.45	1.02	0.847439	3.34	3.15	0.94	0.741438	1	Conserved	Conserved	0.83	5.22	6.29	1.83e-14	0.85	0.8	0.94	0.714177	1	Ambiguous	P1-dominant	2.08	2.68	1.29	0.80206	0.48	0.62	1.29	0.75122	1	Conserved	Conserved	1.29	3.01	2.33	1.43e-15	2.32	2.04	0.88	0.351431	1	Ambiguous	P2-dominant	1.51	3.17	2.1	4.22e-07	1.36	1.24	0.91	0.608234	1	Ambiguous	Additive	0.73	0.99	1.36	0.999115	0.46	0.28	0.61	0.146741	1	Nonexpressed	Nonexpressed	1.25	1.62	1.3	0.191762	1.26	0.96	0.76	0.535625	1	Conserved	Conserved	1.31	1.7	1.3	0.327387	1.25	0.98	0.78	0.289305	1	Conserved	Conserved	0.68	1.04	1.53	0.00340289	0.83	0.51	0.61	0.0354752	1	Conserved	Conserved	0.94	0.97	1.03	0.987804	0.71	0.57	0.8	0.769097	1	Nonexpressed	Nonexpressed	0.39	1.12	2.87	4.21e-12	0.93	0.72	0.77	0.132186	1	Ambiguous	P2-dominant
Slym09g281840	Solyc09g065350	Transcription repressor	0.35	0.41	1.17	0.925896	0.32	0.39	1.22	0.919612	1	Nonexpressed	Nonexpressed	0.06	2.25	37.5	0.030623	0.22	0.08	0.36	1	1	Ambiguous	Conserved	0.36	0.46	1.28	0.855367	0.72	5.02	6.97	0.0110166	1	Ambiguous	Conserved	0.33	0.1	0.3	0.552099	0.93	0.74	0.8	0.854487	1	Nonexpressed	Nonexpressed	0.07	0.3	4.29	0.707102	0.68	0.58	0.85	0.930321	1	Nonexpressed	Nonexpressed	0	1.79	179	0.0342162	0.18	3.21	17.83	0.00321663	1	Cis	Conserved	0	0.04	4	1	1.56	0.52	0.33	0.509406	1	Conserved	Conserved	0	0.59	59	0.252143	0.75	0.99	1.32	0.880758	1	Nonexpressed	Nonexpressed	0.39	0.48	1.23	0.860228	0	0.61	61	0.209635	1	Nonexpressed	Nonexpressed	0.18	0.54	3	0.609056	0.56	0	0.02	0.42319	1	Nonexpressed	Nonexpressed	0.08	0.41	5.12	0.445403	0.1	0.43	4.3	0.432859	1	Nonexpressed	Nonexpressed
Slym09g281850	Solyc09g065360	Late embryogenesis abundant protein D-34	1.34	1.48	1.1	0.425134	1.25	0.67	0.54	0.0269148	1	Conserved	Conserved	1.7	1.47	0.86	6.74e-09	2.24	1.28	0.57	6.47e-05	1	Conserved	Conserved	2.28	4.4	1.93	0.0323166	5.78	5.28	0.91	0.000769334	1	Conserved	Conserved	1.98	1.47	0.74	1.37e-05	2.41	1.63	0.68	0.00191398	1	Conserved	Conserved	2.23	2.43	1.09	0.848686	4.78	4.02	0.84	0.202244	1	Conserved	Conserved	1.01	6.71	6.64	3.3e-17	2.6	2.35	0.9	0.851639	1	Ambiguous	P2-dominant	1.36	3.03	2.23	7.8e-13	2.35	1.69	0.72	0.171721	1	Ambiguous	P2-dominant	1.51	6.19	4.1	4.03e-28	2.33	2.07	0.89	0.769683	1	Ambiguous	Conserved	1.08	4.16	3.85	2.05e-24	2.34	2.82	1.21	0.0142466	1	Ambiguous	P2-dominant	1.22	1.9	1.56	0.0394788	1.5	1.03	0.69	0.389928	1	Conserved	Conserved	1.31	4.91	3.75	2.18e-45	2.24	2.74	1.22	0.011352	1	Ambiguous	Additive
Slym09g281870	Solyc09g065380	AAI domain-containing protein	214.94	165.46	0.77	2.29e-07	102.48	153.51	1.5	0.175284	0.00169042	Conserved	Conserved	255.15	280.85	1.1	7.26e-10	139.87	153.23	1.1	0.594553	1	Conserved	Conserved	252.86	261.84	1.04	0.652939	10.82	14.64	1.35	0.683475	1	Conserved	Conserved	175.97	199.04	1.13	0.439649	159.98	214.06	1.34	6.87e-06	1	Conserved	Conserved	176.66	252.62	1.43	0.171142	127.03	253.94	2	3.36e-05	0.557911	Conserved	Conserved	181.89	66.43	0.37	1.21e-07	64.11	82.41	1.29	0.000194231	4.3e-07	Trans	P2-dominant	180.17	70.48	0.39	0.00121486	50.81	83.09	1.64	0.0206945	9.81e-09	Trans	P2-dominant	173.34	220.11	1.27	0.640519	106.3	187.46	1.76	0.000614237	0.750218	Conserved	Conserved	178.91	456.91	2.55	2.63e-10	212.33	325.58	1.53	1.29e-12	0.0030686	Trans	P2-dominant	146.54	427.92	2.92	2.48e-33	122.73	200.95	1.64	8.2e-07	0.00614498	Trans	Additive	134.93	589.48	4.37	1.24e-121	181.89	324.88	1.79	5.9e-38	2.24e-09	Trans	Additive
Slym09g281880	Solyc09g150143	Unknown protein	40.42	20.86	0.52	2.74e-10	26.21	28.78	1.1	0.805242	1	Conserved	Conserved	47.62	81.42	1.71	0.616224	48.82	49.7	1.02	0.998984	1	Conserved	Conserved	61.01	83.88	1.37	0.431866	63.98	103.04	1.61	0.00170373	1	Conserved	Conserved	42.24	25.59	0.61	1.66e-06	35.45	39.83	1.12	0.381692	1	Conserved	Conserved	62.73	44.22	0.7	0.012987	69.41	115.26	1.66	0.0241297	0.0234486	Conserved	Conserved	59.42	91.1	1.53	0.331559	51.37	58.64	1.14	0.157547	1	Conserved	Conserved	42.06	46.13	1.1	0.574962	35.24	48.31	1.37	0.0455167	1	Conserved	Conserved	53.68	104.98	1.96	0.000594295	52.88	69.56	1.32	0.174505	1	Conserved	Conserved	74.37	227.51	3.06	3.26e-24	120.9	160.98	1.33	1.42e-05	0.000214042	Trans	P2-dominant	55.92	106.74	1.91	0.0387609	50.59	63.77	1.26	0.181493	1	Conserved	Conserved	56.55	256.44	4.53	6.2e-59	58.22	88.48	1.52	1.21e-14	0.000127237	Trans	Additive
Slym09g281890	Solyc09g065390	F-box/kelch-repeat protein SKIP30	1.13	0.28	0.25	4.09e-27	0.75	0.39	0.52	0.000962257	1	Ambiguous	P1-dominant	1.1	0.76	0.69	3.15e-14	1.37	0.99	0.72	0.0879507	1	Conserved	Conserved	1.97	1.09	0.55	1.31e-07	1.15	0.95	0.83	0.0113969	1	Conserved	Conserved	1.75	0.56	0.32	6e-27	1.29	0.53	0.41	2.66e-15	1	Cis	P1-dominant	2.76	0.85	0.31	1.55e-21	2.14	1.08	0.5	7.19e-07	1	Cis	P1-dominant	1.04	1.18	1.13	0.515826	0.86	0.68	0.79	0.32188	1	Conserved	Conserved	2.51	0.7	0.28	9.98e-18	1.29	0.53	0.41	1.44e-05	1	Cis	P1-dominant	1.7	1.96	1.15	0.707938	1.44	0.91	0.63	0.0505383	1	Conserved	Conserved	1.39	1.79	1.29	0.00684314	1.06	0.72	0.68	0.036967	1	Conserved	Conserved	1.49	0.99	0.66	0.00680284	1.39	0.6	0.43	9.69e-06	1	Ambiguous	P1-dominant	1.5	2.61	1.74	1.59e-11	1.42	0.96	0.68	0.000673076	1	Conserved	Conserved
Slym09g281900	Solyc09g065410	Non-specific lipid-transfer protein	0	0	1	1	0	0	1	1	1	Nonexpressed	Nonexpressed	0	0	1	1	0	0	1	1	1	Nonexpressed	Nonexpressed	0.05	0	0.2	1	0	0	1	1	1	Nonexpressed	Nonexpressed	0.06	0.01	0.17	0.33846	0.03	0.04	1.33	0.815629	1	Nonexpressed	Nonexpressed	0	0	1	1	0	0	1	1	1	Nonexpressed	Nonexpressed	0.03	0	0.33	1	0	0	1	1	1	Nonexpressed	Nonexpressed	0	0.01	1	1	0.12	0.03	0.25	0.485207	1	Nonexpressed	Nonexpressed	0.01	0	1	1	0	0	1	1	1	Nonexpressed	Nonexpressed	0	0	1	1	0.04	0	0.25	1	1	Nonexpressed	Nonexpressed	0	0	1	1	1.88	0.6	0.32	0.0118131	1	Ambiguous	Conserved	0.02	0	0.5	1	0.02	0	0.5	1	1	Nonexpressed	Nonexpressed
Slym09g281910	Solyc09g065420	Non-specific lipid-transfer protein	0	0	1	1	0	0	1	1	1	Nonexpressed	Nonexpressed	0	0	1	1	0	0	1	1	1	Nonexpressed	Nonexpressed	0.1	0	0.1	1	0	0	1	1	1	Nonexpressed	Nonexpressed	0.08	0	0.12	1	0.23	0	0.04	0.0386527	1	Nonexpressed	Nonexpressed	0	0	1	1	0	0	1	1	1	Nonexpressed	Nonexpressed	0	0.05	5	1	0	0	1	1	1	Nonexpressed	Nonexpressed	0.07	0	0.14	1	0.72	0	0.01	0.0795598	1	Nonexpressed	Nonexpressed	0	0	1	1	0	0	1	1	1	Nonexpressed	Nonexpressed	0	0	1	1	0	0	1	1	1	Nonexpressed	Nonexpressed	0	0	1	1	1.61	0.03	0.02	0.00128581	1	Ambiguous	Conserved	0	0	1	1	0	0	1	1	1	Nonexpressed	Nonexpressed
Slym09g281920	Solyc09g065430	Non-specific lipid-transfer protein	0	0.04	4	1	0.03	0.02	0.67	1	1	Nonexpressed	Nonexpressed	0	0	1	1	0	0	1	1	1	Nonexpressed	Nonexpressed	0.12	0.03	0.25	0.534049	0.03	0.04	1.33	1	1	Nonexpressed	Nonexpressed	0.05	0.22	4.4	0.384415	1.64	1.9	1.16	0.658872	1	Conserved	Over-dominant	0.08	0.15	1.88	0.729457	0.06	0.04	0.67	1	1	Nonexpressed	Nonexpressed	0.04	0.12	3	1	0.06	0	0.17	1	1	Nonexpressed	Nonexpressed	0	1.68	168	2.32e-06	4.17	4.22	1.01	0.907848	1	Ambiguous	P2-dominant	0	0	1	1	0.19	0.03	0.16	0.60056	1	Nonexpressed	Nonexpressed	0.03	0	0.33	1	0.18	0.13	0.72	0.846547	1	Nonexpressed	Nonexpressed	0.1	0.5	5	0.178805	36.42	39.97	1.1	0.241979	1	Conserved	Over-dominant	0	0	1	1	0.17	0.29	1.71	0.648699	1	Nonexpressed	Nonexpressed
Slym09g281930	Solyc09g065440	AAI domain-containing protein	0.02	0	0.5	1	0	0	1	1	1	Nonexpressed	Nonexpressed	0	0	1	1	0	0	1	1	1	Nonexpressed	Nonexpressed	0.13	0	0.08	0.129117	0	0	1	1	1	Nonexpressed	Nonexpressed	0	0.05	5	1	0.39	0.44	1.13	0.767033	1	Nonexpressed	Nonexpressed	0.07	0.05	0.71	0.797673	0	0	1	1	1	Nonexpressed	Nonexpressed	0	0.02	2	1	0.01	0	1	1	1	Nonexpressed	Nonexpressed	0	0.19	19	0.0310183	0.93	0.47	0.51	0.475073	1	Nonexpressed	Nonexpressed	0.04	0	0.25	0.619103	0	0	1	1	1	Nonexpressed	Nonexpressed	0	0	1	1	0.07	0.02	0.29	0.5492	1	Nonexpressed	Nonexpressed	0.01	0	1	1	11.81	8	0.68	0.442948	1	Conserved	Conserved	0.02	0	0.5	1	0.12	0.05	0.42	0.604485	1	Nonexpressed	Nonexpressed
Slym09g281940	-	Unknown protein	0	0	1	1	0	0	1	1	1	Nonexpressed	Nonexpressed	0	0	1	1	0	0	1	1	1	Nonexpressed	Nonexpressed	0	0	1	1	0.07	0	0.14	1	1	Nonexpressed	Nonexpressed	0.12	0	0.08	1	0	0	1	1	1	Nonexpressed	Nonexpressed	0	0	1	1	0	0	1	1	1	Nonexpressed	Nonexpressed	0	0	1	1	0	0	1	1	1	Nonexpressed	Nonexpressed	0	0	1	1	0	0	1	1	1	Nonexpressed	Nonexpressed	0	0	1	1	0	0	1	1	1	Nonexpressed	Nonexpressed	0	0	1	1	0	0	1	1	1	Nonexpressed	Nonexpressed	0	0	1	1	0	0.1	10	1	1	Nonexpressed	Nonexpressed	0	0	1	1	0	0	1	1	1	Nonexpressed	Nonexpressed
Slym09g281950	Solyc09g065450	major pollen allergen Ole e 6-like	0.04	0	0.25	1	0.11	0.03	0.27	1	1	Nonexpressed	Nonexpressed	0.03	0	0.33	1	0.09	0	0.11	1	1	Nonexpressed	Nonexpressed	0.46	0	0.02	0.190885	73.51	0.05	0	2.22e-17	1	Ambiguous	Conserved	1.69	0	0.01	4.81e-05	0	0.07	7	1	1	Ambiguous	Conserved	3.06	0	0	2.39e-05	34.73	0.05	0	4.64e-06	1	Cis	Conserved	0	5.21	521	0.0709156	28.65	0.04	0	1	0.000141126	Conserved	Conserved	0.2	0.24	1.2	0.95628	147.35	0.21	0	0.0333348	1	Ambiguous	Conserved	0	4.17	417	5.59e-08	57.2	0.14	0	1	8.9e-05	Trans	Conserved	5.15	4.8	0.93	0.991017	0.98	0	0.01	0.00605943	1	Ambiguous	Conserved	19.82	29.75	1.5	0.90965	39.71	0	0	1	6.83e-09	Conserved	Conserved	1.33	0.7	0.53	0.450444	1.02	0	0.01	0.00107188	1	Ambiguous	Conserved
Slym09g281960	Solyc09g150146	Cytochrome P450 hydroxylase	0	0	1	1	0	0	1	1	1	Nonexpressed	Nonexpressed	0	0	1	1	0	0	1	1	1	Nonexpressed	Nonexpressed	0	0	1	1	0	0	1	1	1	Nonexpressed	Nonexpressed	0	0	1	1	0	0	1	1	1	Nonexpressed	Nonexpressed	0	0	1	1	0	0	1	1	1	Nonexpressed	Nonexpressed	0	0	1	1	0	0	1	1	1	Nonexpressed	Nonexpressed	0	0	1	1	0	0	1	1	1	Nonexpressed	Nonexpressed	0	0	1	1	0	0	1	1	1	Nonexpressed	Nonexpressed	0	0	1	1	0	0	1	1	1	Nonexpressed	Nonexpressed	0	0	1	1	0	0	1	1	1	Nonexpressed	Nonexpressed	0	0	1	1	0	0	1	1	1	Nonexpressed	Nonexpressed
Slym09g281970	Solyc09g150147	Cytochrome P450 hydroxylase	0	0	1	1	0	0	1	1	1	Nonexpressed	Nonexpressed	0	0	1	1	0	0	1	1	1	Nonexpressed	Nonexpressed	0.01	0	1	0.444184	0	0	1	1	1	Nonexpressed	Nonexpressed	0.04	0	0.25	0.00945118	0	0	1	1	1	Nonexpressed	Nonexpressed	0.01	0	1	0.421922	0	0	1	1	1	Nonexpressed	Nonexpressed	0	0.01	1	1	0	0	1	1	1	Nonexpressed	Nonexpressed	0.02	0	0.5	0.168939	0	0	1	1	1	Nonexpressed	Nonexpressed	0	0	1	1	0	0	1	1	1	Nonexpressed	Nonexpressed	0	0	1	1	0.01	0	1	1	1	Nonexpressed	Nonexpressed	0	0	1	1	0	0	1	1	1	Nonexpressed	Nonexpressed	0	0	1	1	0	0	1	1	1	Nonexpressed	Nonexpressed
Slym09g281980	Solyc09g065470	vicilin-like antimicrobial peptides 2-2	0.41	0.13	0.32	0.0025679	0.44	0.57	1.3	0.566315	1	Nonexpressed	Nonexpressed	0.45	0.4	0.89	0.0228128	0.44	0.41	0.93	0.886835	1	Nonexpressed	Nonexpressed	4.29	16.78	3.91	1.81e-05	2.6	5.02	1.93	0.0049993	1	Ambiguous	P1-dominant	0.16	1.64	10.25	1.9e-20	0.95	0.71	0.75	0.144591	1	Ambiguous	Additive	0.54	8.73	16.17	0.000438587	3.53	2.43	0.69	0.181141	0.756358	Ambiguous	P2-dominant	0.02	1.45	72.5	3.74e-10	0.15	0.04	0.27	0.13504	1	Ambiguous	Conserved	0.03	2.69	89.67	4.29e-26	0.54	0.01	0.02	3.19e-05	1	Ambiguous	Additive	0.04	10.36	259	3.04e-55	0.1	0.04	0.4	0.303173	1	Ambiguous	P1-dominant	0.08	0	0.12	0.0732848	0.24	0.06	0.25	0.0372077	1	Nonexpressed	Nonexpressed	0.12	0.81	6.75	2.06e-07	0.01	0.03	3	0.485606	1	Nonexpressed	Nonexpressed	0.04	0	0.25	0.220163	3.38	0.04	0.01	3.15e-27	1	Ambiguous	Conserved
Slym09g281990	Solyc09g065475	Unknown protein	3.88	14.45	3.72	0.00710238	3.75	3.07	0.82	0.751345	1	Ambiguous	Conserved	0	8.06	806	0.000699696	0	0	1	1	1	Ambiguous	#DIV/0!	1.28	0.52	0.41	0.659848	0.33	0	0.03	1	1	Conserved	Conserved	0.56	0.7	1.25	0.986672	0.6	0.24	0.4	0.617045	1	Nonexpressed	Nonexpressed	1.03	0.37	0.36	0.516131	0.68	0.78	1.15	0.946707	1	Conserved	Conserved	0.13	0.11	0.85	1	0	0	1	1	1	Nonexpressed	Nonexpressed	2.25	0.93	0.41	0.570187	0.17	0.95	5.59	1	1	Conserved	Conserved	0	0.23	23	1	0	0.57	57	1	1	Nonexpressed	Nonexpressed	0.98	0.5	0.51	0.88367	0	0	1	1	1	Nonexpressed	Nonexpressed	0.31	0	0.03	1	0.42	0	0.02	1	1	Nonexpressed	Nonexpressed	0	0	1	1	0	0	1	1	1	Nonexpressed	Nonexpressed
Slym09g282000	Solyc09g065480	Type I inositol polyphosphate 5-phosphatase	1.14	1.6	1.4	0.112656	0.94	0.74	0.79	0.640019	1	Conserved	Conserved	0.03	1.02	34	4.44e-06	0.02	0.06	3	0.489695	1	Ambiguous	P1-dominant	0.03	0.08	2.67	0.55883	0.03	0.01	0.33	0.609264	1	Nonexpressed	Nonexpressed	0.21	0.22	1.05	0.804572	0.09	0.03	0.33	0.194511	1	Nonexpressed	Nonexpressed	0.05	0.15	3	0.302036	0.03	0.03	1	0.993845	1	Nonexpressed	Nonexpressed	0.02	0.17	8.5	0.319763	0	0.01	1	1	1	Nonexpressed	Nonexpressed	0.23	0.02	0.09	0.00834298	0.09	0.01	0.11	0.480498	1	Nonexpressed	Nonexpressed	0.04	0.01	0.25	0.570809	0.01	0.01	1	1	1	Nonexpressed	Nonexpressed	0.14	0.06	0.43	0.511143	0	0.02	2	1	1	Nonexpressed	Nonexpressed	0.04	0.01	0.25	0.506601	0.02	0.03	1.5	0.838943	1	Nonexpressed	Nonexpressed	0.02	0.04	2	0.674445	0.03	0	0.33	1	1	Nonexpressed	Nonexpressed
Slym09g282010	-	Unknown protein	0.12	0.14	1.17	0.776497	0.19	0.06	0.32	0.207246	1	Nonexpressed	Nonexpressed	0.06	0.38	6.33	0.0715386	0.02	0	0.5	1	1	Nonexpressed	Nonexpressed	0.03	0.07	2.33	0.672142	0.03	0	0.33	1	1	Nonexpressed	Nonexpressed	0.09	0.14	1.56	0.654638	0.07	0.02	0.29	0.178122	1	Nonexpressed	Nonexpressed	0.06	0.04	0.67	0.743865	0.02	0	0.5	1	1	Nonexpressed	Nonexpressed	0	0.06	6	1	0	0	1	1	1	Nonexpressed	Nonexpressed	0	0.02	2	1	0.03	0.03	1	0.971548	1	Nonexpressed	Nonexpressed	0.01	0.01	1	0.834761	0.03	0.01	0.33	1	1	Nonexpressed	Nonexpressed	0.04	0	0.25	1	0	0.01	1	1	1	Nonexpressed	Nonexpressed	0.01	0.07	7	0.504249	0	0.01	1	1	1	Nonexpressed	Nonexpressed	0	0.03	3	1	0.01	0.01	1	1	1	Nonexpressed	Nonexpressed
Slym09g282020	Solyc09g065490	Unknown protein	0.25	0.16	0.64	0.614691	0.18	0.08	0.44	0.475995	1	Nonexpressed	Nonexpressed	0.05	0.07	1.4	0.858997	0.13	0	0.08	0.0792215	1	Nonexpressed	Nonexpressed	0.04	0.01	0.25	1	0.06	0	0.17	1	1	Nonexpressed	Nonexpressed	0.11	0.06	0.55	0.610981	0.04	0	0.25	1	1	Nonexpressed	Nonexpressed	0.04	0.06	1.5	0.908711	0.06	0	0.17	0.557375	1	Nonexpressed	Nonexpressed	0	0.14	14	1	0	0	1	1	1	Nonexpressed	Nonexpressed	0.01	0	1	1	0	0	1	1	1	Nonexpressed	Nonexpressed	0.01	0	1	1	0.03	0	0.33	1	1	Nonexpressed	Nonexpressed	0	0	1	1	0.02	0	0.5	1	1	Nonexpressed	Nonexpressed	0	0	1	1	0	0	1	1	1	Nonexpressed	Nonexpressed	0	0	1	1	0	0	1	1	1	Nonexpressed	Nonexpressed
Slym09g282030	-	DUF1985 domain-containing protein	0	0	1	1	0	0	1	1	1	Nonexpressed	Nonexpressed	0	0	1	1	0	0	1	1	1	Nonexpressed	Nonexpressed	0.01	0	1	1	0	0	1	1	1	Nonexpressed	Nonexpressed	0.03	0	0.33	1	0	0	1	1	1	Nonexpressed	Nonexpressed	0.02	0	0.5	1	0	0	1	1	1	Nonexpressed	Nonexpressed	0	0	1	1	0	0	1	1	1	Nonexpressed	Nonexpressed	0.05	0	0.2	0.48796	0	0	1	1	1	Nonexpressed	Nonexpressed	0	0	1	1	0	0	1	1	1	Nonexpressed	Nonexpressed	0	0	1	1	0.01	0	1	1	1	Nonexpressed	Nonexpressed	0	0.01	1	1	0	0	1	1	1	Nonexpressed	Nonexpressed	0	0	1	1	0	0	1	1	1	Nonexpressed	Nonexpressed
Slym09g282040	Solyc09g065510	UPF0690 protein C1orf52 homolog	16.74	11.05	0.66	4.35e-09	13.96	15.84	1.13	0.730561	1	Conserved	Conserved	18.11	20.43	1.13	9.06e-08	14.8	14.98	1.01	0.938543	1	Conserved	Conserved	13.92	17.04	1.22	0.833276	14.22	23.79	1.67	3.42e-05	1	Conserved	Conserved	13.13	11.68	0.89	0.00497114	11.06	10.88	0.98	0.971276	1	Conserved	Conserved	21.2	13.38	0.63	3.33e-06	15	21.65	1.44	7.84e-05	1	Conserved	Conserved	10.78	15.79	1.46	0.449178	11.56	13.29	1.15	0.132344	1	Conserved	Conserved	12.31	15.27	1.24	0.289138	11.34	11.19	0.99	0.860943	1	Conserved	Conserved	12.8	17.99	1.41	0.071639	15.53	21.07	1.36	0.0321718	1	Conserved	Conserved	9.36	14.56	1.56	0.000145451	9.89	13.09	1.32	0.000795781	1	Conserved	Conserved	9.67	15.18	1.57	0.00183256	10.92	13.08	1.2	0.0794468	1	Conserved	Conserved	12.51	14.34	1.15	0.0262563	14.07	17.81	1.27	0.00104178	1	Conserved	Conserved
Slym09g282050	Solyc09g065520	Homocysteine s-methyltransferase	5.01	3.66	0.73	3.46e-06	4.2	5.02	1.2	0.359065	1	Conserved	Conserved	3.28	2.73	0.83	6.85e-14	3.35	2.6	0.78	0.0549616	1	Conserved	Conserved	7.05	2.81	0.4	2.05e-25	2.75	2.11	0.77	0.00021336	1	Ambiguous	P2-dominant	4.44	3.84	0.86	0.000737656	4.21	3.99	0.95	0.733256	1	Conserved	Conserved	7	3.39	0.48	3.22e-21	4.63	2.56	0.55	4.95e-07	1	Ambiguous	Additive	6.95	2.65	0.38	2.83e-12	4.25	1.61	0.38	1.71e-16	1	Cis	P2-dominant	6.8	2.61	0.38	2.3e-19	6.02	2.67	0.44	1.86e-09	1	Cis	P1-dominant	9.87	2.36	0.24	3.59e-34	8.98	3.22	0.36	1.38e-13	1	Cis	P1-dominant	8.73	2.85	0.33	4.58e-20	6.21	2.39	0.38	1.98e-22	1	Cis	P1-dominant	7.67	3.43	0.45	1.13e-28	10.16	3.14	0.31	1.07e-08	1	Cis	P1-dominant	9.02	2.81	0.31	4.78e-51	9.63	3.54	0.37	1.32e-56	1	Cis	Over-dominant
Slym09g282060	Solyc09g065540	Methylcrotonoyl-CoA carboxylase subunit alpha, mitochondrial	6.98	6.29	0.9	0.0377511	2.5	5.09	2.04	0.00100153	1	Ambiguous	Conserved	1.83	4.77	2.61	0.138593	0.93	0.97	1.04	0.849587	1	Conserved	Conserved	11.19	4.77	0.43	1.03e-09	6.34	5.53	0.87	1.02e-06	1	Ambiguous	P1-dominant	4.48	5.77	1.29	0.243843	3.44	3.64	1.06	0.413704	1	Conserved	Conserved	3.87	5.41	1.4	0.0175855	1.85	1.65	0.89	0.502154	1	Conserved	Conserved	9.11	5.41	0.59	1.13e-05	6.86	4.08	0.59	4.05e-07	1	Conserved	Conserved	8.12	2.68	0.33	4.14e-31	2.83	1.7	0.6	0.00382903	1	Ambiguous	Additive	10.7	3.6	0.34	4.64e-22	5.72	3.94	0.69	0.0719661	1	Ambiguous	Conserved	8.79	5.13	0.58	2.06e-06	5.59	2.54	0.45	9.23e-24	1	Ambiguous	P1-dominant	6.18	2.47	0.4	8.45e-16	3.21	1.52	0.47	0.000157453	1	Cis	P2-dominant	6.02	2.58	0.43	1.36e-17	4.77	3.05	0.64	9.3e-12	1	Ambiguous	P1-dominant
Slym09g282070	Solyc09g065550	NAB domain-containing protein	19.78	23.14	1.17	0.0348377	18.3	22.86	1.25	0.287053	1	Conserved	Conserved	7.58	32	4.22	1.54e-08	4.69	3.82	0.81	0.202701	0.800495	Ambiguous	P1-dominant	17.24	17.75	1.03	0.413528	6.91	6.33	0.92	0.000772476	1	Conserved	Conserved	7.15	20.15	2.82	0.0375894	14.34	16.57	1.16	0.459379	1	Ambiguous	Conserved	17.95	20.93	1.17	0.777721	17.26	15.69	0.91	0.671752	1	Conserved	Conserved	6.65	3.17	0.48	3.73e-07	8.86	2.82	0.32	2.61e-32	1	Cis	P1-dominant	19.92	15.99	0.8	0.0541784	13.9	11.74	0.84	0.493562	1	Conserved	Conserved	28.29	13.06	0.46	2.48e-13	21.98	13.63	0.62	7.59e-07	1	Ambiguous	P1-dominant	9.81	4.05	0.41	4.21e-13	10.76	2.38	0.22	3.47e-72	1	Cis	P1-dominant	15.19	6.86	0.45	1.43e-06	10.42	4.58	0.44	0.000383893	1	Cis	Conserved	6.23	8.72	1.4	9.92e-06	19.32	7.43	0.38	1.07e-83	1	Ambiguous	Over-dominant
Slym09g282080	Solyc09g065560	Sulfate transporter 3.1	0.07	0.29	4.14	0.000162386	0.28	0.34	1.21	0.635816	1	Nonexpressed	Nonexpressed	0.01	0.27	27	5.45e-05	0.02	0.03	1.5	0.886977	1	Nonexpressed	Nonexpressed	0.14	0.1	0.71	0.327932	0.99	0.07	0.07	5.46e-12	1	Nonexpressed	Nonexpressed	0.04	0.51	12.75	4.25e-08	3.59	0.62	0.17	2.25e-47	1	Ambiguous	Over-dominant	0.09	0.4	4.44	0.018658	0.71	0.08	0.11	3.46e-09	1	Nonexpressed	Nonexpressed	0.05	0.56	11.2	0.00076178	1.4	0.2	0.14	5.18e-10	1	Ambiguous	Conserved	1.45	0.57	0.39	2.8e-07	3.43	0.09	0.03	2.31e-21	1	Cis	Conserved	0.53	0.19	0.36	5.53e-05	1.81	0.36	0.2	2.31e-06	1	Cis	Conserved	0.11	0.14	1.27	0.80436	0.15	0.13	0.87	0.939838	1	Nonexpressed	Nonexpressed	1.82	0.85	0.47	1	2.69	0.4	0.15	3.3e-12	1	Ambiguous	Conserved	0.21	0.1	0.48	0.070531	0.15	0.03	0.2	0.00706052	1	Nonexpressed	Nonexpressed
Slym09g282090	Solyc09g065565	Serine/threonine protein kinase	0.23	0.59	2.57	0.00168129	0.21	0.38	1.81	0.156294	1	Nonexpressed	Nonexpressed	0.09	1.37	15.22	1.19e-08	0.14	0.3	2.14	0.0541605	1	Ambiguous	P1-dominant	0.04	0.08	2	0.461082	0.03	0.03	1	0.877462	1	Nonexpressed	Nonexpressed	0.09	0.16	1.78	0.41392	0.01	0.1	10	0.00534479	1	Nonexpressed	Nonexpressed	0.06	0.15	2.5	0.343947	0.02	0.02	1	0.996997	1	Nonexpressed	Nonexpressed	0	0.15	15	0.0125009	0	0	1	1	1	Nonexpressed	Nonexpressed	0.01	0.09	9	0.0347056	0.1	0.04	0.4	0.719543	1	Nonexpressed	Nonexpressed	0	0.07	7	0.0351272	0	0.02	2	1	1	Nonexpressed	Nonexpressed	0	0	1	1	0.01	0.01	1	0.952157	1	Nonexpressed	Nonexpressed	0.03	0.07	2.33	0.345844	0.03	0.03	1	0.948146	1	Nonexpressed	Nonexpressed	0	0.02	2	1	0.01	0.04	4	0.26255	1	Nonexpressed	Nonexpressed
Slym09g282100	Solyc09g065580	Fe2OG dioxygenase domain-containing protein	1.79	1	0.56	0.0124116	1.63	1.06	0.65	0.166608	1	Conserved	Conserved	0.96	1.15	1.2	0.0399381	1.06	0.22	0.21	5.55e-06	1	Ambiguous	Conserved	1.51	0.84	0.56	0.0115047	0.64	0.41	0.64	0.217637	1	Conserved	Conserved	1.13	0.96	0.85	0.155628	1.5	0.8	0.53	0.00181639	1	Conserved	Conserved	1.51	1.07	0.71	0.0792118	0.88	0.24	0.27	0.0130608	1	Ambiguous	Conserved	0.83	0.45	0.54	0.116011	0.79	0.31	0.39	0.0381367	1	Nonexpressed	Nonexpressed	1.17	0.42	0.36	0.000906525	0.42	0.16	0.38	0.269286	1	Ambiguous	P2-dominant	1.11	0.36	0.32	9.05e-05	0.78	0.47	0.6	0.379941	1	Ambiguous	Conserved	1.99	0.21	0.11	2.15e-07	0.84	0.4	0.48	0.107212	1	Ambiguous	Additive	1.89	0.8	0.42	0.000649036	0.6	0.36	0.6	0.438562	1	Ambiguous	P2-dominant	2.08	0.85	0.41	0.000319753	0.44	0.47	1.07	0.910636	1	Ambiguous	P2-dominant
Slym09g282110	Solyc09g065590	Plant protein of unknown function (DUF828) with plant pleckstrin homology-like region	1.5	13.39	8.93	1.64e-135	1.56	17.41	11.16	2.04e-42	1	Cis	P2-dominant	1.58	9.75	6.17	3.89e-15	1.02	0.91	0.89	0.684642	1	Ambiguous	P1-dominant	0.16	1.7	10.62	8.33e-06	0.05	0.1	2	0.569007	1	Ambiguous	Conserved	0.87	6.86	7.89	2.19e-55	0.14	4.75	33.93	8.31e-64	1	Cis	Additive	4.71	4.96	1.05	0.892974	0.66	1.63	2.47	0.000144764	1	Ambiguous	Conserved	0.01	0.04	4	1	0.03	0.05	1.67	0.653049	1	Nonexpressed	Nonexpressed	0.16	3.04	19	3.83e-27	0.12	0.53	4.42	0.00699219	1	Cis	Additive	0.18	1.45	8.06	8.81e-10	0.28	0.79	2.82	0.0114196	1	Cis	P2-dominant	0.04	0.14	3.5	0.311744	0.01	0.01	1	1	1	Nonexpressed	Nonexpressed	0.08	0.11	1.38	0.806883	0.13	0.09	0.69	0.740711	1	Nonexpressed	Nonexpressed	0.06	0.17	2.83	0.0969132	0.13	0.53	4.08	0.000846863	1	Nonexpressed	Nonexpressed
Slym09g282120	Solyc09g065600	GDP-mannose transporter GONST4	1.72	1.45	0.84	0.19759	1.23	1.25	1.02	0.99891	1	Conserved	Conserved	1.66	2.09	1.26	0.00149646	2.61	2.79	1.07	0.823929	1	Conserved	Conserved	1.25	1.39	1.11	0.708267	0.65	0.44	0.68	0.0703382	1	Conserved	Conserved	1.59	1.39	0.87	0.00812168	0.78	0.9	1.15	0.332042	1	Conserved	Conserved	1.57	1.53	0.97	0.456811	1.28	1.32	1.03	0.918146	1	Conserved	Conserved	0.33	0.51	1.55	0.700663	0.39	0.13	0.33	0.00241393	1	Nonexpressed	Nonexpressed	0.93	1.42	1.53	0.0145137	0.72	0.61	0.85	0.800536	1	Conserved	Conserved	0.88	1.71	1.94	0.000718274	0.92	0.87	0.95	0.863058	1	Conserved	Conserved	0.55	0.27	0.49	0.0923677	0.31	0.14	0.45	0.0684749	1	Nonexpressed	Nonexpressed	0.86	0.27	0.31	8.34e-07	0.48	0.16	0.33	0.0164905	1	Nonexpressed	Nonexpressed	0.99	0.6	0.61	0.0203119	0.59	0.38	0.64	0.116016	1	Nonexpressed	Nonexpressed
Slym09g282130	Solyc09g065610	BI1-like protein	11.03	21.13	1.92	1.94e-23	32.75	22.7	0.69	0.0127165	0.957207	Conserved	Conserved	12.35	6.72	0.54	1.52e-22	35.69	34.01	0.95	0.775006	1	Conserved	Conserved	31.15	14.01	0.45	4.55e-19	28.18	19.5	0.69	8.43e-14	1	Ambiguous	P1-dominant	39.27	13.65	0.35	5.17e-77	29.38	13.86	0.47	9.15e-26	1	Cis	P1-dominant	42.03	14.45	0.34	2.28e-37	26.72	17.98	0.67	2e-06	1	Ambiguous	Additive	27.08	18.35	0.68	0.00060768	31.49	13	0.41	1.01e-12	1	Ambiguous	Conserved	45.1	12.82	0.28	1.66e-32	24.81	11.12	0.45	0.000106285	1	Cis	P1-dominant	25.35	17.61	0.69	2.44e-05	16.32	10.29	0.63	0.024318	1	Conserved	Conserved	36.61	22.59	0.62	0.000228524	23.45	13.92	0.59	3.84e-10	1	Conserved	Conserved	76.96	16.21	0.21	4.25e-40	21.09	13.52	0.64	0.0244522	0.260178	Ambiguous	Additive	33.09	19.13	0.58	5.45e-11	13.91	12.54	0.9	0.212316	1	Conserved	Conserved
Slym09g282150	Solyc09g065620	Chlorophyllase 2	0	35.43	3543	3.2e-24	0.03	4.03	134.33	1.47e-10	1	Cis	Conserved	0	0.31	31	0.0248337	0	0	1	1	1	Nonexpressed	Nonexpressed	0	0.61	61	0.000356325	0.02	0	0.5	1	1	Nonexpressed	Nonexpressed	0.07	5.71	81.57	2.16e-20	0	1.14	114	8.46e-09	1	Cis	Additive	0	2.95	295	1.92e-08	0.02	0	0.5	1	1	Ambiguous	Conserved	0	0.15	15	1	0.02	0	0.5	1	1	Nonexpressed	Nonexpressed	0.02	3.04	152	1.99e-08	0.1	0	0.1	0.482474	1	Ambiguous	Conserved	0	0.92	92	2.07e-06	0.02	0	0.5	1	1	Nonexpressed	Nonexpressed	0	0	1	1	0.03	0	0.33	1	1	Nonexpressed	Nonexpressed	0.04	1.62	40.5	5.46e-07	0	0.21	21	0.0415381	1	Cis	Conserved	0	0	1	1	0.02	0.02	1	1	1	Nonexpressed	Nonexpressed
Slym09g282160	Solyc09g065630	Protein tify 4b	1.99	2.8	1.41	0.00866388	1.96	1.59	0.81	0.33497	1	Conserved	Conserved	1.12	3.69	3.29	0.0261318	1.18	1.57	1.33	0.303976	1	Ambiguous	Conserved	1.49	2.85	1.91	0.104314	1.09	1.55	1.42	0.483951	1	Conserved	Conserved	1.72	3.55	2.06	1.22e-05	1.87	1.74	0.93	0.742052	1	Ambiguous	P2-dominant	1.44	3.28	2.28	0.000294167	1.42	1.45	1.02	0.953642	1	Ambiguous	P2-dominant	1.04	2.63	2.53	0.0253646	1.06	1.06	1	0.74732	1	Ambiguous	Conserved	2.05	2.3	1.12	0.540427	0.9	0.83	0.92	0.995911	1	Conserved	Conserved	1.54	2.72	1.77	0.00459802	1.83	2.01	1.1	0.845243	1	Conserved	Conserved	1.78	1.37	0.77	0.544455	0.87	1.03	1.18	0.404062	1	Conserved	Conserved	2.19	1.29	0.59	0.00264418	0.87	0.8	0.92	0.958079	1	Conserved	Conserved	2.3	1.03	0.45	1.29e-05	1.26	1.06	0.84	0.431936	1	Ambiguous	P1-dominant
Slym09g282170	Solyc09g065640	ETO1-like protein 1	8.55	10.14	1.19	0.010987	5.61	7.57	1.35	0.0540738	1	Conserved	Conserved	10.19	14.98	1.47	0.000487296	7.07	8.62	1.22	0.156264	1	Conserved	Conserved	7.68	14.7	1.91	4.77e-05	4.47	6.15	1.38	0.231408	1	Conserved	Conserved	6.96	10.8	1.55	0.00012287	5.75	8.45	1.47	7.86e-06	1	Conserved	Conserved	10.66	13.09	1.23	0.58551	5.94	6.4	1.08	0.575577	1	Conserved	Conserved	5.58	11.67	2.09	0.00570746	3.35	3.01	0.9	0.846959	1	Ambiguous	P1-dominant	8.08	7.11	0.88	0.282134	3.84	4.24	1.1	0.433545	1	Conserved	Conserved	10.53	11.65	1.11	0.982514	5.46	5.88	1.08	0.665409	1	Conserved	Conserved	5.63	9.93	1.76	2.57e-09	4.74	4.26	0.9	0.765157	1	Conserved	Conserved	7.99	9.51	1.19	0.249663	4	3.29	0.82	0.676272	1	Conserved	Conserved	5.93	9.01	1.52	6.1e-08	4.83	4.81	1	0.961979	1	Conserved	Conserved
Slym09g282200	Solyc09g065650	Protein phosphatase 2C family protein	0.55	0.54	0.98	0.7971	0.6	0.51	0.85	0.434067	1	Nonexpressed	Nonexpressed	0.11	0.58	5.27	9.89e-08	0.06	0.05	0.83	0.765747	1	Nonexpressed	Nonexpressed	0.62	0.39	0.63	2.37e-06	0.29	0.25	0.86	0.0547366	1	Nonexpressed	Nonexpressed	0.48	0.42	0.88	0.00928921	0.76	0.47	0.62	0.000683901	1	Nonexpressed	Nonexpressed	0.33	0.44	1.33	0.422438	0.21	0.15	0.71	0.184334	1	Nonexpressed	Nonexpressed	0.51	0.38	0.75	0.0191438	0.72	0.23	0.32	3.23e-14	1	Nonexpressed	Nonexpressed	0.42	0.31	0.74	0.0455041	0.41	0.19	0.46	0.00584415	1	Nonexpressed	Nonexpressed	0.65	0.29	0.45	1.04e-09	0.52	0.21	0.4	0.00226282	1	Nonexpressed	Nonexpressed	1.18	0.31	0.26	8.96e-20	1.01	0.4	0.4	1.71e-14	1	Cis	P1-dominant	1.47	0.3	0.2	8.71e-40	0.67	0.23	0.34	1.19e-05	1	Cis	Additive	0.87	0.28	0.32	7.73e-20	0.75	0.28	0.37	1.04e-17	1	Nonexpressed	Nonexpressed
Slym09g282210	Solyc09g150148	Non-specific lipid-transfer protein	0	0	1	1	0	0	1	1	1	Nonexpressed	Nonexpressed	0	0.05	5	1	0	0	1	1	1	Nonexpressed	Nonexpressed	0	0	1	1	0	0	1	1	1	Nonexpressed	Nonexpressed	0.02	0	0.5	1	0	0	1	1	1	Nonexpressed	Nonexpressed	0	0	1	1	0	0	1	1	1	Nonexpressed	Nonexpressed	0	0	1	1	0	0	1	1	1	Nonexpressed	Nonexpressed	0	0	1	1	0	0	1	1	1	Nonexpressed	Nonexpressed	0	0	1	1	0	0	1	1	1	Nonexpressed	Nonexpressed	0	0	1	1	0	0	1	1	1	Nonexpressed	Nonexpressed	0	0	1	1	0	0	1	1	1	Nonexpressed	Nonexpressed	0	0	1	1	0	0	1	1	1	Nonexpressed	Nonexpressed
Slym09g282220	Solyc09g065660	heat stress transcription factor A-7a-like	5.34	7.45	1.4	0.0120338	31.28	10.4	0.33	1.09e-14	0.833445	Ambiguous	Over-dominant	0.5	2.55	5.1	0.0111535	5.31	4.01	0.76	0.115791	1	Ambiguous	Over-dominant	1	0.53	0.53	0.108161	0.35	0.04	0.11	0.0438689	1	Ambiguous	Conserved	5.54	3.66	0.66	3.42e-05	4.32	1.09	0.25	4.62e-14	1	Ambiguous	Conserved	2.55	2.26	0.89	0.717387	0.95	0.31	0.33	0.0313768	1	Ambiguous	Conserved	0.72	0.95	1.32	0.936631	0.16	0.06	0.38	0.520012	1	Nonexpressed	Nonexpressed	5.36	6.51	1.21	0.400603	7.64	3.94	0.52	0.0131968	1	Conserved	Conserved	0.99	1.5	1.52	0.357317	0.96	0.32	0.33	0.0401972	1	Ambiguous	Conserved	2.81	1.77	0.63	0.433024	0.49	0.28	0.57	0.474171	1	Conserved	Conserved	15.98	1.31	0.08	3.93e-57	10.68	6.1	0.57	0.00679819	1	Ambiguous	P1-dominant	2.76	0.57	0.21	6.34e-07	2.18	1.24	0.57	0.043132	1	Ambiguous	P1-dominant
Slym09g282230	Solyc09g065670	C2H2-type domain-containing protein	9.6	5.63	0.59	3.74e-15	9.41	6.93	0.74	0.0319895	1	Conserved	Conserved	7.25	24.6	3.39	0.000373297	5.08	7.95	1.56	0.000212605	1	Ambiguous	P1-dominant	3.43	12.3	3.59	3.45e-06	2.17	9.95	4.59	3.69e-34	1	Cis	P2-dominant	5.01	3.21	0.64	9.45e-09	6.4	3.24	0.51	1.24e-07	1	Conserved	Conserved	7.5	6.36	0.85	0.334071	5.84	6.6	1.13	0.584164	1	Conserved	Conserved	0.65	5.63	8.66	2.88e-21	0.22	3.68	16.73	4.26e-35	1	Cis	Additive	0.6	1.7	2.83	1.79e-08	3.43	2.43	0.71	0.2058	1	Ambiguous	Over-dominant	0.5	5.17	10.34	3.37e-35	2.13	3.38	1.59	0.0857712	1	Ambiguous	P2-dominant	0.11	7.73	70.27	5.56e-75	0.18	9.12	50.67	1.39e-92	1	Cis	Additive	0.24	6.04	25.17	3.08e-75	1.31	5.2	3.97	4.37e-16	1	Cis	Additive	0.08	8.35	104.38	8.52e-73	0.83	8.85	10.66	3.91e-91	1	Cis	Additive
Slym09g282240	Solyc09g065680	Unknown protein	0	0.43	43	1	0	0	1	1	1	Nonexpressed	Nonexpressed	0	0	1	1	0	0	1	1	1	Nonexpressed	Nonexpressed	0	0.43	43	1	0.49	1.02	2.08	0.867205	1	Conserved	Conserved	0.26	0.5	1.92	1	0.71	0	0.01	1	1	Nonexpressed	Nonexpressed	0.19	0	0.05	1	0	0	1	1	1	Nonexpressed	Nonexpressed	0	0.75	75	1	0	0	1	1	1	Nonexpressed	Nonexpressed	0	0.15	15	1	0.27	0	0.04	1	1	Nonexpressed	Nonexpressed	0	0	1	1	0.14	0.64	4.57	1	1	Nonexpressed	Nonexpressed	0	0.68	68	1	0	0.61	61	1	1	Nonexpressed	Nonexpressed	0	0.98	98	1	0	0	1	1	1	Nonexpressed	Nonexpressed	0	0.4	40	1	0	0	1	1	1	Nonexpressed	Nonexpressed
Slym09g282250	Solyc09g065690	JmjC domain-containing protein	0.63	0.68	1.08	0.706655	0.45	0.57	1.27	0.452131	1	Nonexpressed	Nonexpressed	0.28	1.02	3.64	0.01196	0.18	0.25	1.39	0.286887	1	Ambiguous	P1-dominant	0.66	1.01	1.53	0.430031	0.32	0.47	1.47	0.414054	1	Conserved	Conserved	0.63	0.9	1.43	0.174287	0.64	0.73	1.14	0.317482	1	Nonexpressed	Nonexpressed	0.58	1.1	1.9	0.0033331	0.3	0.51	1.7	0.114244	1	Conserved	Conserved	0.36	0.94	2.61	0.0165746	0.44	0.43	0.98	0.861386	1	Nonexpressed	Nonexpressed	0.63	0.38	0.6	0.0904614	0.19	0.28	1.47	0.289838	1	Nonexpressed	Nonexpressed	0.8	0.62	0.77	0.0448956	0.39	0.57	1.46	0.253046	1	Nonexpressed	Nonexpressed	0.86	0.66	0.77	0.458617	0.38	0.53	1.39	0.130441	1	Nonexpressed	Nonexpressed	0.96	0.55	0.57	0.0217071	0.31	0.26	0.84	0.876631	1	Nonexpressed	Nonexpressed	0.86	0.6	0.7	0.0617796	0.34	0.53	1.56	0.0247547	1	Nonexpressed	Nonexpressed
Slym09g282260	Solyc09g065700	protein SPIRRIG	2.8	2.04	0.73	0.04949	2.14	2.51	1.17	0.680874	1	Conserved	Conserved	1.36	2.46	1.81	0.291436	1.01	1.17	1.16	0.496844	1	Conserved	Conserved	2.78	2.19	0.79	0.0265955	0.5	0.74	1.48	0.175669	1	Conserved	Conserved	2.47	2.14	0.87	0.012062	1.98	2.09	1.06	0.695256	1	Conserved	Conserved	1.29	2.47	1.91	0.00175459	0.72	0.95	1.32	0.127385	1	Conserved	Conserved	2.7	2.15	0.8	0.0333764	1.6	1.47	0.92	0.972155	1	Conserved	Conserved	3.46	0.97	0.28	2.73e-07	1.56	1.72	1.1	0.458883	1	Ambiguous	Conserved	2.44	2.13	0.87	0.345351	1.13	1.48	1.31	0.207022	1	Conserved	Conserved	3.03	3.49	1.15	0.146648	3.22	2.63	0.82	0.0824258	1	Conserved	Conserved	3	4.09	1.36	0.0510518	1.81	1.68	0.93	0.901318	1	Conserved	Conserved	1.07	2.56	2.39	1.22e-13	1.57	1.66	1.06	0.561711	1	Ambiguous	P2-dominant
Slym09g282270	Solyc09g065710	Pentatricopeptide repeat-containing protein	0.72	0.56	0.78	0.448637	0.41	0.46	1.12	0.855338	1	Nonexpressed	Nonexpressed	0.12	0.55	4.58	0.148933	0.09	0.11	1.22	0.89488	1	Nonexpressed	Nonexpressed	0.32	0.38	1.19	0.937504	0.04	0.01	0.25	0.516446	1	Nonexpressed	Nonexpressed	0.51	0.52	1.02	0.694904	0.24	0.22	0.92	0.887081	1	Nonexpressed	Nonexpressed	0.23	0.47	2.04	0.285896	0.18	0.2	1.11	0.947135	1	Nonexpressed	Nonexpressed	0.2	0.36	1.8	0.739174	0.14	0.1	0.71	0.790763	1	Nonexpressed	Nonexpressed	0.17	0.29	1.71	0.504857	0.13	0.12	0.92	0.9798	1	Nonexpressed	Nonexpressed	0.27	0.34	1.26	0.841204	0.14	0.23	1.64	0.494119	1	Nonexpressed	Nonexpressed	0.39	0.34	0.87	0.961978	0.2	0.06	0.3	0.28406	1	Nonexpressed	Nonexpressed	0.46	0.32	0.7	0.369884	0.29	0.18	0.62	0.64821	1	Nonexpressed	Nonexpressed	0.3	0.17	0.57	0.401783	0.11	0.15	1.36	0.669959	1	Nonexpressed	Nonexpressed
Slym09g282280	Solyc09g065720	Peptidyl-prolyl cis-trans isomerase D	11.54	10.64	0.92	0.162841	7.25	7.3	1.01	0.964176	1	Conserved	Conserved	5.76	14.07	2.44	0.270884	3.86	3.89	1.01	0.939582	1	Conserved	Conserved	10.8	10.88	1.01	0.269354	7.9	9.35	1.18	0.934898	1	Conserved	Conserved	6.69	11.03	1.65	2.73e-08	6.51	6.67	1.02	0.793835	1	Conserved	Conserved	8.42	11.93	1.42	0.0455847	4.9	4.81	0.98	0.962969	1	Conserved	Conserved	10.23	14.48	1.42	0.576383	6.39	6.82	1.07	0.162695	1	Conserved	Conserved	8.87	4.91	0.55	1.45e-09	3.6	3.67	1.02	0.648425	1	Conserved	Conserved	13.21	7.7	0.58	1.68e-05	7.49	7.65	1.02	0.99106	1	Conserved	Conserved	12.71	9.91	0.78	0.206663	6.75	6.43	0.95	0.921575	1	Conserved	Conserved	10.6	13.34	1.26	0.249118	5.14	5.37	1.04	0.335932	1	Conserved	Conserved	10.72	7.56	0.71	0.000358143	6.41	5.82	0.91	0.327998	1	Conserved	Conserved
Slym09g282290	Solyc09g065730	2-methyl-6-phytyl-1,4-hydroquinone methyltransferase, chloroplastic	14.87	18.46	1.24	0.00321199	13.47	23.12	1.72	0.000478886	1	Conserved	Conserved	26.32	19.44	0.74	6.51e-22	23.07	36.37	1.58	0.0203733	1	Conserved	Conserved	15.09	11.12	0.74	2.42e-05	6.51	14.83	2.28	4.17e-09	1	Ambiguous	Conserved	14.13	24.74	1.75	2.07e-06	13.92	23.99	1.72	3.78e-09	1	Conserved	Conserved	18.51	17.85	0.96	0.531104	12.26	15.02	1.23	0.235483	1	Conserved	Conserved	11.03	12.58	1.14	0.630995	5.04	6.36	1.26	0.0547595	1	Conserved	Conserved	11.96	22.21	1.86	1.05e-06	10.37	22.51	2.17	6.99e-08	1	Ambiguous	P2-dominant	12.15	11.78	0.97	0.295507	6.59	14.57	2.21	2.57e-15	1	Ambiguous	Conserved	9.6	13.91	1.45	0.00246421	6.27	6.38	1.02	0.597816	1	Conserved	Conserved	9.1	16.34	1.8	1.4e-06	5.59	11.77	2.11	1.29e-05	1	Ambiguous	Conserved	10.22	11.05	1.08	0.194861	4.64	8.17	1.76	1.3e-06	1	Conserved	Conserved
Slym09g282300	Solyc09g065740	Ammonium transporter	0.01	0.04	4	0.174482	0.02	0.04	2	0.868975	1	Nonexpressed	Nonexpressed	0	0.07	7	0.233404	0.01	0.01	1	0.878319	1	Nonexpressed	Nonexpressed	0.02	0.14	7	0.0771206	0.04	0.08	2	0.550318	1	Nonexpressed	Nonexpressed	0.01	0.05	5	0.371928	0.04	0.04	1	0.94718	1	Nonexpressed	Nonexpressed	0.04	0.11	2.75	0.431517	0.03	0.04	1.33	0.81281	1	Nonexpressed	Nonexpressed	0.02	0.14	7	0.314813	0.04	0.08	2	0.403009	1	Nonexpressed	Nonexpressed	0.02	0.03	1.5	0.799642	0.07	0.03	0.43	0.725421	1	Nonexpressed	Nonexpressed	0.06	0.12	2	0.441071	0.05	0.07	1.4	0.821952	1	Nonexpressed	Nonexpressed	0.08	0.02	0.25	0.357195	0.01	0.02	2	0.688374	1	Nonexpressed	Nonexpressed	0.03	0.04	1.33	0.917388	0.01	0.02	2	1	1	Nonexpressed	Nonexpressed	0.02	0.02	1	0.923098	0.02	0.03	1.5	0.899777	1	Nonexpressed	Nonexpressed
Slym09g282310	Solyc09g065750	Beta-carotene isomerase d27, chloroplastic	0	0.02	2	0.199481	0	0.01	1	1	1	Nonexpressed	Nonexpressed	0	0.01	1	1	0	0	1	1	1	Nonexpressed	Nonexpressed	0	0.03	3	0.225406	0	0.01	1	1	1	Nonexpressed	Nonexpressed	0.01	0.05	5	0.227324	0.01	0.06	6	0.0449383	1	Nonexpressed	Nonexpressed	0.01	0.04	4	0.59306	0.02	0.04	2	0.658748	1	Nonexpressed	Nonexpressed	0	0.07	7	1	0	0.11	11	0.003414	1	Nonexpressed	Nonexpressed	0.03	0.11	3.67	0.173823	0	0.13	13	0.00396949	1	Nonexpressed	Nonexpressed	0	0.06	6	0.120493	0	0.06	6	0.0409445	1	Nonexpressed	Nonexpressed	0.02	0.56	28	1.04e-07	0	0.41	41	9.93e-08	1	Nonexpressed	Nonexpressed	0.01	1.51	151	2.48e-17	0.04	0.65	16.25	4.68e-06	1	Cis	Additive	0	0.9	90	1.19e-09	0.01	0.19	19	0.00277042	1	Nonexpressed	Nonexpressed
Slym09g282320	Solyc09g065755	Histone H2A	77.28	66.97	0.87	0.00549372	14.6	11.35	0.78	0.168735	1	Conserved	Conserved	80.56	122.55	1.52	0.0165163	23.31	15.97	0.69	0.00384233	0.657593	Conserved	Conserved	66.41	60.66	0.91	0.298349	12.72	14.33	1.13	0.523817	1	Conserved	Conserved	84.97	49.47	0.58	9.51e-18	12.33	11.94	0.97	0.855682	1	Conserved	Conserved	98.91	54.52	0.55	1.18e-22	20.29	20.33	1	0.982741	1	Conserved	Conserved	42.14	35.87	0.85	0.0132027	14.59	12.18	0.83	0.335778	1	Conserved	Conserved	56.2	61.27	1.09	0.494982	15.27	14.24	0.93	0.991527	1	Conserved	Conserved	53.97	67.4	1.25	0.342042	14.44	14.24	0.99	0.943491	1	Conserved	Conserved	69	52.33	0.76	0.142254	14.32	12.58	0.88	0.437547	1	Conserved	Conserved	41.11	49.68	1.21	0.100265	13.13	13.37	1.02	0.775347	1	Conserved	Conserved	79.58	52.9	0.66	0.00065724	15.56	14.43	0.93	0.387097	1	Conserved	Conserved
Slym09g282330	Solyc09g065760	Protein of unknown function (DUF506)	9.6	14.74	1.54	7.68e-07	7.54	5.68	0.75	0.0934625	1	Conserved	Conserved	8.93	20.26	2.27	0.620197	7.3	11.89	1.63	0.000421013	1	Conserved	Conserved	6.9	13.76	1.99	0.00500492	5.16	6.83	1.32	0.561094	1	Conserved	Conserved	12.27	18.86	1.54	0.0056801	19.39	12.45	0.64	1.29e-07	1	Conserved	Conserved	14.77	16.46	1.11	0.94249	13.59	17.17	1.26	0.0591024	1	Conserved	Conserved	2.34	21.95	9.38	1.3e-26	4	3.23	0.81	0.558839	0.261471	Ambiguous	Additive	8.18	20.62	2.52	2.68e-19	5.82	6.68	1.15	0.328371	1	Ambiguous	P1-dominant	3.61	17.74	4.91	7.87e-29	5.6	7.7	1.38	0.0761062	1	Ambiguous	Additive	4.27	1.2	0.28	1.58e-05	1.48	2	1.35	0.245153	1	Ambiguous	Conserved	6.07	1.47	0.24	5.22e-16	3.13	3.8	1.21	0.204951	1	Ambiguous	P1-dominant	6.23	1.87	0.3	4.71e-12	5.19	7.27	1.4	0.00921437	1	Ambiguous	Over-dominant
Slym09g282340	Solyc09g065770	protein ELC	0	0	1	1	0	0	1	1	1	Nonexpressed	Nonexpressed	0	0	1	1	0	0	1	1	1	Nonexpressed	Nonexpressed	0.04	0.02	0.5	1	0	0	1	1	1	Nonexpressed	Nonexpressed	0.02	0	0.5	1	0.02	0	0.5	1	1	Nonexpressed	Nonexpressed	0	0.03	3	1	0	0	1	1	1	Nonexpressed	Nonexpressed	0.02	0.08	4	1	0	0	1	1	1	Nonexpressed	Nonexpressed	0.04	0	0.25	1	0	0	1	1	1	Nonexpressed	Nonexpressed	0.02	0	0.5	1	0	0	1	1	1	Nonexpressed	Nonexpressed	0	0	1	1	0	0	1	1	1	Nonexpressed	Nonexpressed	0	0	1	1	0.06	0	0.17	1	1	Nonexpressed	Nonexpressed	0	0	1	1	0	0	1	1	1	Nonexpressed	Nonexpressed
Slym09g282380	Solyc09g065810	Guanylate-binding family protein	2.94	2.66	0.9	0.203649	1.75	1.99	1.14	0.538731	1	Conserved	Conserved	1.08	2.72	2.52	0.20562	0.54	0.77	1.43	0.155235	1	Conserved	Conserved	0.96	0.86	0.9	0.078968	0.26	0.3	1.15	0.996022	1	Nonexpressed	Nonexpressed	1.8	1.61	0.89	0.00284478	1.13	1.08	0.96	0.790773	1	Conserved	Conserved	1.67	1.33	0.8	0.117619	0.61	0.47	0.77	0.345652	1	Conserved	Conserved	0.2	0.46	2.3	0.22515	0.07	0.04	0.57	0.4459	1	Nonexpressed	Nonexpressed	1.02	0.88	0.86	0.406734	0.45	0.3	0.67	0.268504	1	Conserved	Conserved	0.94	0.59	0.63	0.000692454	0.5	0.4	0.8	0.480553	1	Nonexpressed	Nonexpressed	0.49	0.13	0.27	0.0211784	0.09	0.07	0.78	0.716389	1	Nonexpressed	Nonexpressed	1.09	0.23	0.21	9.67e-16	0.26	0.18	0.69	0.570597	1	Ambiguous	P2-dominant	0.72	0.21	0.29	1.91e-08	0.16	0.19	1.19	0.683095	1	Nonexpressed	Nonexpressed
Slym09g282390	Solyc09g065820	Transcription factor UNE12	4.68	3.45	0.74	0.00199772	4.66	4.32	0.93	0.5391	1	Conserved	Conserved	4.39	9.93	2.26	0.664707	2.68	3.86	1.44	0.155554	1	Conserved	Conserved	3.91	9.14	2.34	0.00967999	5.62	3.81	0.68	8.29e-05	1	Ambiguous	P2-dominant	4.32	8.96	2.07	1.86e-12	9.05	9.42	1.04	0.686683	1	Ambiguous	Over-dominant	9.73	9.55	0.98	0.399598	8.11	9.15	1.13	0.523381	1	Conserved	Conserved	3.93	3.78	0.96	0.213691	2.52	2.09	0.83	0.6207	1	Conserved	Conserved	3.99	7.87	1.97	0.00244312	5.98	5.83	0.97	0.83446	1	Conserved	Conserved	11.78	8.27	0.7	0.00183782	10.19	9.05	0.89	0.499796	1	Conserved	Conserved	3.86	3.56	0.92	0.925871	3.15	2.43	0.77	0.245234	1	Conserved	Conserved	4.84	5.08	1.05	0.980269	4.54	3.14	0.69	0.230623	1	Conserved	Conserved	4.99	5.5	1.1	0.148925	5.18	3.66	0.71	0.00778349	1	Conserved	Conserved
Slym09g282400	Solyc09g065830	NADH dehydrogenase [ubiquinone] flavoprotein 2, mitochondrial	13.94	13.69	0.98	0.672691	12.86	14.3	1.11	0.709604	1	Conserved	Conserved	18.13	14.54	0.8	6.39e-21	18.76	32.72	1.74	1.94e-06	1	Conserved	Conserved	13.22	17.19	1.3	0.55883	6.97	12.76	1.83	1.87e-08	1	Conserved	Conserved	12.49	17.64	1.41	0.0580036	14.57	15.62	1.07	0.564662	1	Conserved	Conserved	12.55	17.02	1.36	0.0613401	14.91	18.57	1.25	0.00871726	1	Conserved	Conserved	12.57	11.04	0.88	0.00534927	10.39	11.26	1.08	0.164893	1	Conserved	Conserved	15.14	14.38	0.95	0.731901	11.08	11.74	1.06	0.363186	1	Conserved	Conserved	14.99	16.24	1.08	0.895173	16.72	17.84	1.07	0.670318	1	Conserved	Conserved	9.78	12.65	1.29	5.02e-07	11.51	13.15	1.14	0.00494089	1	Conserved	Conserved	11.5	16.45	1.43	0.000343115	11.72	12	1.02	0.56688	1	Conserved	Conserved	12.28	12.58	1.02	0.204409	17.45	22.23	1.27	1.43e-09	1	Conserved	Conserved
Slym09g282410	Solyc09g065840	Single-stranded DNA-binding protein, ssb	3.1	11.55	3.73	2.46e-52	0.89	1.1	1.24	0.636605	1	Ambiguous	Underdominant	1.95	8.47	4.34	1.13e-06	1.44	1.31	0.91	0.707408	1	Ambiguous	P1-dominant	3.51	4.93	1.4	0.495631	1.62	2.75	1.7	0.110289	1	Conserved	Conserved	2.57	10.56	4.11	1.81e-18	2.28	2.35	1.03	0.776884	1	Ambiguous	P1-dominant	3.94	8.18	2.08	0.00415542	2.47	2.61	1.06	0.799215	1	Ambiguous	Conserved	1.01	3.22	3.19	0.000520965	1.96	1.92	0.98	0.825853	1	Ambiguous	P2-dominant	1.97	5.51	2.8	9.27e-12	1.06	1.06	1	0.868829	1	Ambiguous	P1-dominant	1.49	3.62	2.43	1.09e-06	2.21	2.95	1.33	0.143367	1	Ambiguous	P2-dominant	1.08	1.74	1.61	0.016296	0.54	1.19	2.2	0.00253842	1	Ambiguous	Conserved	0.99	2.88	2.91	1.22e-06	0.47	0.77	1.64	0.142021	1	Ambiguous	P1-dominant	1.4	1.66	1.19	0.23161	1.15	1.6	1.39	0.124247	1	Conserved	Conserved
Slym09g282420	Solyc09g065850	Auxin-responsive protein	63.75	166.09	2.61	2.9e-56	70.15	59.85	0.85	0.321781	8.62e-05	Trans	Additive	3.04	38.14	12.55	2.38e-21	2.75	3.56	1.29	0.592407	0.64635	Ambiguous	P1-dominant	2.31	120.54	52.18	1.19e-42	353.27	171.47	0.49	5.18e-27	5.6e-44	CisxTrans	Over-dominant	62.05	130.28	2.1	1.25e-05	138.01	92.9	0.67	2.57e-08	1.79e-06	Trans	Over-dominant	15.72	129.64	8.25	1.15e-19	183.74	105.97	0.58	0.00258492	4.05e-25	Trans	P2-dominant	129.44	224.63	1.74	0.0461985	712.86	408.95	0.57	4.42e-13	5.08e-17	Conserved	Conserved	76.89	354.43	4.61	4.24e-34	396.88	386.01	0.97	0.884177	1.46e-28	Trans	Over-dominant	93.44	246.79	2.64	3.89e-20	282.48	161.96	0.57	0.00362746	5.78e-22	Trans	P2-dominant	460.56	411.9	0.89	0.909137	630.38	291.56	0.46	3.57e-38	2.06e-09	Compensatory	Over-dominant	365.27	533.91	1.46	0.0067444	302.87	226.43	0.75	0.429854	1.06e-07	Conserved	Conserved	314.21	546.38	1.74	9.13e-25	321.49	202.27	0.63	1.72e-25	4.73e-17	Conserved	Conserved
Slym09g282430	Solyc09g065860	PRK domain-containing protein	2.92	2.61	0.89	0.22853	2.86	2.84	0.99	0.877591	1	Conserved	Conserved	2.64	2.4	0.91	5.43e-09	3.35	2.48	0.74	0.0178361	1	Conserved	Conserved	2.93	3.2	1.09	0.492551	3.26	2.63	0.81	0.00040553	1	Conserved	Conserved	2.85	3.22	1.13	0.699019	3.44	3.47	1.01	0.853581	1	Conserved	Conserved	3.07	2.86	0.93	0.135417	2.41	2.1	0.87	0.495437	1	Conserved	Conserved	4.2	1.54	0.37	9.24e-05	3.5	2.05	0.59	0.00218282	1	Ambiguous	P1-dominant	1.93	2.68	1.39	0.0132515	2.92	2.17	0.74	0.343734	1	Conserved	Conserved	3.74	2.51	0.67	0.00201846	3.67	3.01	0.82	0.531055	1	Conserved	Conserved	5.66	1.33	0.23	6.66e-30	3.56	1.79	0.5	9.94e-07	1	Cis	Additive	5.05	2.69	0.53	4.79e-13	2.38	1.48	0.62	0.201251	1	Conserved	Conserved	5	1.61	0.32	9.62e-23	3.14	2.31	0.74	0.00360476	1	Ambiguous	P1-dominant
Slym09g282440	Solyc09g065870	E3 ubiquitin-protein ligase rglg1	5.59	5.63	1.01	0.974173	7.25	5.22	0.72	0.0106934	1	Conserved	Conserved	1.68	5.99	3.57	5.49e-05	1.06	0.71	0.67	0.0698314	1	Ambiguous	P1-dominant	5.93	6.13	1.03	0.335141	6.02	5.46	0.91	0.0033097	1	Conserved	Conserved	3.95	6.92	1.75	6.49e-06	11.7	6.74	0.58	1.25e-08	1	Conserved	Conserved	7.43	6.42	0.86	0.00188947	4.95	4.18	0.84	0.270835	1	Conserved	Conserved	3.77	4.1	1.09	0.492682	5.51	4.83	0.88	0.614355	1	Conserved	Conserved	4.66	4.51	0.97	0.872972	3.1	3.21	1.04	0.710665	1	Conserved	Conserved	7.49	5.01	0.67	0.000482075	6.85	6.04	0.88	0.728338	1	Conserved	Conserved	6.23	7.62	1.22	0.000831565	4.7	5.35	1.14	0.0391247	1	Conserved	Conserved	6.27	8.36	1.33	0.0616788	3.09	4.96	1.61	0.00889662	1	Conserved	Conserved	8.15	7.96	0.98	0.588878	4.11	5.28	1.28	0.00101441	1	Conserved	Conserved
Slym09g282450	Solyc09g065880	F-box/LRR-repeat protein 17	2.31	4.03	1.74	4.78e-07	4.23	4.66	1.1	0.702991	1	Conserved	Conserved	2.79	4.69	1.68	0.149898	5.54	5.54	1	0.902664	1	Conserved	Conserved	2.15	0.42	0.2	4.18e-16	0.73	0.45	0.62	0.055627	1	Ambiguous	P2-dominant	1.86	2.06	1.11	0.726688	1.7	1.51	0.89	0.55324	1	Conserved	Conserved	1.67	1.3	0.78	0.473261	0.48	0.29	0.6	0.260223	1	Conserved	Conserved	0.16	0.74	4.62	0.0239526	0.55	0.13	0.24	0.00248139	1	Nonexpressed	Nonexpressed	1.12	2.08	1.86	0.000209094	0.75	0.76	1.01	0.869886	1	Conserved	Conserved	0.51	0.25	0.49	0.0192663	0.68	0.43	0.63	0.107609	1	Nonexpressed	Nonexpressed	0.52	0.24	0.46	0.308232	0.33	0.26	0.79	0.711909	1	Nonexpressed	Nonexpressed	0.21	0.34	1.62	0.482836	0.31	0.36	1.16	0.682138	1	Nonexpressed	Nonexpressed	1.03	1.19	1.16	0.300229	1.11	1.4	1.26	0.242134	1	Conserved	Conserved
Slym09g282470	Solyc09g065890	Phospholipase A1-Igamma2, chloroplastic	0.08	70.83	885.38	4.91e-136	0.3	40.65	135.5	4.24e-79	1	Cis	Additive	0.25	30.58	122.32	1.43e-108	0.35	12.99	37.11	1.05e-72	1	Cis	Additive	1.86	37.22	20.01	6.19e-104	0.41	11.19	27.29	1.56e-69	1	Cis	Additive	0.14	72.47	517.64	2.33e-208	0.48	56.52	117.75	0	1	Cis	Additive	0.87	55.13	63.37	1.27e-95	1.03	55.08	53.48	9.25e-205	1	Cis	P2-dominant	0.03	11.32	377.33	1.46e-31	0.69	16.12	23.36	1.5e-115	1	Cis	P2-dominant	0.08	49.05	613.12	7.71e-111	0.43	22.86	53.16	3.25e-89	1	Cis	Additive	0.18	31.16	173.11	2.71e-124	0.41	32.44	79.12	3.21e-113	1	Cis	Additive	0.11	5.88	53.45	5.48e-07	0.12	3.2	26.67	1.43e-26	1	Cis	Additive	0.03	5.6	186.67	2.55e-38	0.11	5	45.45	0.000107095	1	Cis	Additive	0.07	10.3	147.14	1.5e-52	0.18	11.33	62.94	3.93e-74	1	Cis	Additive
Slym09g282480	Solyc09g065900	Glutathione reductase	7.24	7.41	1.02	0.838928	5.35	4.93	0.92	0.487529	1	Conserved	Conserved	4.81	6.11	1.27	1.04e-05	2.94	3	1.02	0.998918	1	Conserved	Conserved	6.64	7.68	1.16	0.726715	2.63	3.6	1.37	0.299478	1	Conserved	Conserved	7.84	9.28	1.18	0.950166	5.97	6.88	1.15	0.0339525	1	Conserved	Conserved	7.23	8.8	1.22	0.481767	4.98	4.9	0.98	0.935715	1	Conserved	Conserved	16.67	5.68	0.34	1.27e-22	5.4	6.99	1.29	0.000110091	1	Ambiguous	P2-dominant	9.73	6.66	0.68	0.00902772	5.37	5.74	1.07	0.495982	1	Conserved	Conserved	12.57	7.39	0.59	1.43e-09	5.84	7.14	1.22	0.413785	1	Conserved	Conserved	18.96	8.87	0.47	2.33e-14	8.94	8.96	1	0.448888	1	Ambiguous	Additive	18.17	8.57	0.47	1.83e-14	9.83	6.29	0.64	0.0429991	1	Ambiguous	Conserved	21.51	8.91	0.41	1.64e-31	9.95	8.97	0.9	0.148551	1	Ambiguous	Additive
Slym09g282490	Solyc09g065910	PSII 6.1 kDa protein	252.34	631.81	2.5	2.45e-81	400.63	377.41	0.94	0.779684	1.12e-19	Trans	P2-dominant	231.4	386.15	1.67	0.0566721	218.56	292.41	1.34	0.0181549	1	Conserved	Conserved	194.05	397.22	2.05	0.0335201	393.1	627.58	1.6	2.92e-11	0.612272	Ambiguous	Over-dominant	291.86	409.7	1.4	0.0222426	293.18	236.37	0.81	0.235652	0.000116456	Conserved	Conserved	118.8	368.03	3.1	2.45e-11	267.64	290.64	1.09	0.67187	4.22e-13	Trans	P2-dominant	70.46	405.33	5.75	1.43e-12	342.01	409.62	1.2	0.0119664	2.71e-28	Trans	P2-dominant	171.07	402.05	2.35	4.79e-13	359.76	353.35	0.98	0.763284	6.02e-12	Trans	Over-dominant	78.32	348.89	4.45	1.8e-22	201.75	201.91	1	0.908248	2.65e-20	Trans	P2-dominant	51.87	225.84	4.35	4.4e-61	87.12	147.94	1.7	5.54e-20	0.000283101	Trans	Additive	67.91	244.17	3.6	2.12e-36	198.82	224.3	1.13	0.338004	1.13e-10	Trans	P2-dominant	73.52	109.45	1.49	3.29e-10	113.59	153.07	1.35	9.92e-12	1	Conserved	Conserved
Slym09g282500	Solyc09g065920	Magnesium transporter	3.29	4.08	1.24	0.0456536	2.65	3.34	1.26	0.193046	1	Conserved	Conserved	0.82	5.26	6.41	5.87e-10	0.89	1.26	1.42	0.222591	1	Ambiguous	P1-dominant	3.14	4.89	1.56	0.292319	4.47	4.83	1.08	0.444827	1	Conserved	Conserved	3.1	4.37	1.41	0.190215	5.45	3.87	0.71	0.000634516	1	Conserved	Conserved	4.19	5.31	1.27	0.404253	5.62	3.96	0.7	0.0283713	1	Conserved	Conserved	4.3	5.78	1.34	0.855347	9.57	15.33	1.6	2.1e-09	1	Conserved	Conserved	2.22	3.25	1.46	0.00991977	4.18	3.78	0.9	0.952337	1	Conserved	Conserved	3.76	3.96	1.05	0.756616	5.32	5.56	1.05	0.899627	1	Conserved	Conserved	4.21	4.98	1.18	0.0719848	7.36	11.17	1.52	4.9e-09	1	Conserved	Conserved	2.86	2.97	1.04	0.981479	4.64	5.1	1.1	0.23296	1	Conserved	Conserved	4.47	2.81	0.63	0.00177373	7.51	7.85	1.05	0.546532	1	Conserved	Conserved
Slym09g282510	Solyc09g065930	Gb protein	1.94	2.79	1.44	0.00421109	1.87	4.86	2.6	1.26e-05	1	Ambiguous	Over-dominant	0.83	3.88	4.67	4.87e-05	1.07	2.75	2.57	2.93e-08	1	Cis	Additive	2.15	6.02	2.8	6.51e-06	3.22	7.61	2.36	5e-09	1	Cis	P2-dominant	1.98	4.08	2.06	6.19e-06	2.49	5.63	2.26	1.5e-10	1	Cis	Over-dominant	2.92	4.68	1.6	0.0105548	2.98	6.94	2.33	3.58e-11	1	Ambiguous	P2-dominant	1.98	5.9	2.98	0.000186122	2.59	5.55	2.14	8.76e-10	1	Cis	P2-dominant	2.26	5.59	2.47	3.92e-08	2.49	4.62	1.86	0.00181199	1	Ambiguous	P2-dominant	3.09	6.48	2.1	0.000105319	3.56	7.46	2.1	4.79e-08	1	Cis	P2-dominant	2.88	4.6	1.6	0.000169219	2.81	5.48	1.95	1.11e-07	1	Conserved	Conserved	3.66	3.42	0.93	0.496508	3.77	4.6	1.22	0.0578129	1	Conserved	Conserved	3.14	3.78	1.2	0.0509999	3.14	5.55	1.77	3.54e-06	1	Conserved	Conserved
Slym09g282520	Solyc09g065940	U6 snRNA-associated Sm-like protein LSm4	0.47	7.48	15.91	8.71e-80	0.46	6.98	15.17	7.08e-34	1	Cis	Additive	0.11	6.78	61.64	1.28e-34	0.16	3.02	18.88	3.55e-29	1	Cis	Additive	0.42	8.51	20.26	6.82e-43	0.47	9.03	19.21	2.55e-61	1	Cis	Additive	0.38	7.16	18.84	7.01e-61	0.37	8.52	23.03	5.85e-86	1	Cis	Additive	0.49	7.56	15.43	2.66e-47	0.15	7.85	52.33	3.17e-49	1	Cis	Additive	0.2	6.21	31.05	1.99e-26	0.55	9.51	17.29	4.77e-44	1	Cis	P2-dominant	0.2	8.12	40.6	3.98e-29	0.29	6.67	23	5.69e-23	1	Cis	Conserved	0.26	6.77	26.04	3.59e-54	0.39	9.21	23.62	5.63e-17	1	Cis	P2-dominant	0.09	4.81	53.44	2.35e-34	0.31	7.76	25.03	2.91e-64	1	Cis	P2-dominant	0.06	5.95	99.17	1.67e-37	0.17	5.7	33.53	3.97e-18	1	Cis	P2-dominant	0.16	5.56	34.75	9.25e-47	0.26	7.4	28.46	3.09e-61	1	Cis	Additive
Slym09g282530	Solyc09g065950	F-actin-capping protein subunit alpha	6.8	2.8	0.41	1.21e-26	6.17	2.56	0.41	2.48e-09	1	Cis	P1-dominant	1.75	3.41	1.95	0.742143	1.64	0.41	0.25	2.46e-10	1	Ambiguous	Conserved	5.28	2.9	0.55	1.98e-05	5.66	2.51	0.44	4.29e-23	1	Ambiguous	Over-dominant	4.39	2.7	0.62	7.41e-14	8.46	2.49	0.29	8.88e-53	1	Ambiguous	Over-dominant	5.19	2.89	0.56	4.01e-09	3.93	1.14	0.29	9.14e-12	1	Ambiguous	Conserved	5.75	3.85	0.67	0.000186826	8.05	2	0.25	5.68e-26	1	Ambiguous	Over-dominant	4.84	2.44	0.5	0.00228951	6.39	1.24	0.19	6.18e-08	1	Cis	Conserved	7.33	1.84	0.25	1.72e-21	9.2	2.54	0.28	2.49e-06	1	Cis	P1-dominant	6.53	2.16	0.33	6.13e-17	7.98	0.96	0.12	2.11e-68	1	Cis	Over-dominant	5.87	1.73	0.29	3.82e-15	4.49	0.75	0.17	3.08e-18	1	Cis	P1-dominant	6.88	1.76	0.26	1.4e-31	6.68	1.31	0.2	3.41e-56	1	Cis	P1-dominant
Slym09g282550	Solyc09g065990	E3 ubiquitin protein ligase DRIP2-like	1.5	0.88	0.59	8.4e-06	0.48	1.84	3.83	3.9e-12	1	Ambiguous	Conserved	0.41	0.5	1.22	0.0144859	0.18	0.19	1.06	0.889123	1	Nonexpressed	Nonexpressed	1.07	0.76	0.71	0.0674009	0.46	0.21	0.46	0.000224561	1	Ambiguous	Conserved	1.27	1.48	1.17	0.88672	1.53	2.21	1.44	0.000253568	1	Conserved	Conserved	1.13	1.15	1.02	0.584251	0.83	0.67	0.81	0.309995	1	Conserved	Conserved	0.76	0.38	0.5	0.0794303	0.39	0.19	0.49	0.0173433	1	Nonexpressed	Nonexpressed	1.09	1.07	0.98	0.966492	0.82	0.75	0.91	0.96308	1	Conserved	Conserved	1.59	0.83	0.52	1.46e-05	1.15	0.69	0.6	0.00260283	1	Conserved	Conserved	1.78	0.28	0.16	6.54e-17	0.34	0.07	0.21	3.01e-05	1	Cis	P2-dominant	1.8	0.71	0.39	2.85e-09	0.51	0.17	0.33	0.00389832	1	Cis	P2-dominant	1.64	0.56	0.34	2.25e-11	0.47	0.25	0.53	0.0112918	1	Ambiguous	P2-dominant
Slym09g282560	Solyc09g066000	PRA1 family protein	12.12	3.18	0.26	2.65e-07	22.94	6.59	0.29	0.0054577	1	Cis	Conserved	33.05	6.63	0.2	7.14e-20	50.93	18.13	0.36	4.95e-10	1	Cis	Over-dominant	17.59	8.35	0.47	0.0912762	24.01	14.19	0.59	0.000708801	1	Conserved	Over-dominant	11.39	3.78	0.33	4.58e-07	16.2	6.95	0.43	0.000290375	1	Cis	P1-dominant	17.79	6.19	0.35	3.74e-05	40.26	15.63	0.39	1.52e-05	1	Cis	Over-dominant	31.39	12.1	0.39	1.61e-05	36.89	12.29	0.33	5.45e-09	1	Cis	Over-dominant	26.08	5.78	0.22	4.33e-09	31	8.71	0.28	1.35e-06	1	Cis	P1-dominant	25.93	11.01	0.42	2.83e-06	39.55	15.45	0.39	6.42e-05	1	Cis	P1-dominant	19.25	21.15	1.1	0.391151	60.9	17.67	0.29	1.19e-14	0.0744535	Ambiguous	Over-dominant	19.26	22.5	1.17	0.864446	47.37	13.27	0.28	4.71e-05	0.0450582	Compensatory	Conserved	16.28	31.43	1.93	3.18e-05	65.44	20.37	0.31	3.28e-18	0.000178076	Compensatory	Over-dominant
Slym09g282570	Solyc09g066005	Beta-1,3-N-Acetylglucosaminyltransferase family protein	0	0	1	1	0	0.06	6	1	1	Nonexpressed	Nonexpressed	0	5.09	509	1.7e-08	0	0	1	1	1	Ambiguous	#DIV/0!	0	0	1	1	0	0	1	1	1	Nonexpressed	Nonexpressed	0	0	1	1	0	0	1	1	1	Nonexpressed	Nonexpressed	0	0.16	16	0.46857	0	0	1	1	1	Nonexpressed	Nonexpressed	0	0.09	9	1	0	0	1	1	1	Nonexpressed	Nonexpressed	0	0	1	1	0	0	1	1	1	Nonexpressed	Nonexpressed	0	0.13	13	0.466786	0	0	1	1	1	Nonexpressed	Nonexpressed	0	0	1	1	0	0	1	1	1	Nonexpressed	Nonexpressed	0	0	1	1	0	0	1	1	1	Nonexpressed	Nonexpressed	0	0	1	1	0	0	1	1	1	Nonexpressed	Nonexpressed
Slym09g282580	Solyc09g066010	WRKY domain-containing protein	2.88	1.21	0.42	0.000250293	1.98	1.86	0.94	0.82142	1	Ambiguous	P1-dominant	8.62	5.86	0.68	2.03e-09	4.9	4.12	0.84	0.521254	1	Conserved	Conserved	2.23	3.36	1.51	0.360662	1.83	2.78	1.52	0.486767	1	Conserved	Conserved	3.95	1.12	0.28	1.24e-11	2.74	1.23	0.45	0.000738738	1	Cis	P1-dominant	18.8	2.5	0.13	5.05e-19	5.95	5.78	0.97	0.93417	0.384565	Ambiguous	Additive	0.79	1.77	2.24	0.269766	1.01	0.78	0.77	0.717087	1	Conserved	Conserved	4.51	0.99	0.22	2.45e-08	1.46	0.92	0.63	0.513198	1	Ambiguous	P2-dominant	6.74	3.57	0.53	3.78e-05	5.38	4.49	0.83	0.452514	1	Conserved	Conserved	0.72	0.65	0.9	0.999765	0.61	0.42	0.69	0.727222	1	Nonexpressed	Nonexpressed	2.03	0.46	0.23	3.3e-05	1.08	0.55	0.51	0.323468	1	Ambiguous	Additive	2.21	2.11	0.95	0.908401	3.79	2.48	0.65	0.0760422	1	Conserved	Conserved
Slym09g282590	Solyc09g066030	homeobox-leucine zipper protein ROC8-like	0	0.01	1	0.317417	0	0.01	1	1	1	Nonexpressed	Nonexpressed	0	0.4	40	3.85e-09	0	0	1	1	1	Nonexpressed	Nonexpressed	0	0	1	1	0	0	1	1	1	Nonexpressed	Nonexpressed	0.03	0	0.33	0.0339724	0.01	0	1	0.30651	1	Nonexpressed	Nonexpressed	0	0	1	1	0	0	1	1	1	Nonexpressed	Nonexpressed	0	0.04	4	0.0766431	0.01	0	1	1	1	Nonexpressed	Nonexpressed	0.01	0	1	1	0.02	0	0.5	0.316461	1	Nonexpressed	Nonexpressed	0	0	1	1	0.04	0	0.25	0.00963535	1	Nonexpressed	Nonexpressed	0	0.02	2	0.448394	0.18	0.02	0.11	0.000536226	1	Nonexpressed	Nonexpressed	0	0.03	3	0.230092	0.06	0.01	0.17	0.136939	1	Nonexpressed	Nonexpressed	0	0.02	2	0.176373	0.09	0.01	0.11	0.00653786	1	Nonexpressed	Nonexpressed
Slym09g282620	Solyc09g066050	START domain-containing protein	0	0.2	20	3.82e-07	0.01	0.16	16	0.000466431	1	Nonexpressed	Nonexpressed	0	0.19	19	7.17e-05	0	0	1	1	1	Nonexpressed	Nonexpressed	0	0.26	26	4.39e-06	0	0.06	6	0.0240285	1	Nonexpressed	Nonexpressed	0.02	0.31	15.5	1.84e-05	0	0.16	16	9.28e-07	1	Nonexpressed	Nonexpressed	0	0.37	37	8.68e-08	0	0.06	6	0.025686	1	Nonexpressed	Nonexpressed	0	0.19	19	0.0063655	0	0.07	7	0.0148101	1	Nonexpressed	Nonexpressed	0	0.06	6	0.0226613	0.01	0.08	8	0.116387	1	Nonexpressed	Nonexpressed	0	0.08	8	0.00103544	0	0.04	4	0.159659	1	Nonexpressed	Nonexpressed	0	0.08	8	0.011289	0.01	0.03	3	0.344203	1	Nonexpressed	Nonexpressed	0	0.25	25	1.01e-05	0	0.01	1	1	1	Nonexpressed	Nonexpressed	0	0.11	11	0.000799182	0.01	0.06	6	0.14597	1	Nonexpressed	Nonexpressed
Slym09g282630	Solyc09g066060	homeobox-leucine zipper protein ROC8-like	0.02	0	0.5	0.0164272	0.01	0.02	2	0.732798	1	Nonexpressed	Nonexpressed	0.01	0.08	8	0.0949125	0	0	1	1	1	Nonexpressed	Nonexpressed	0.11	0.07	0.64	0.157393	0.07	0.07	1	0.733873	1	Nonexpressed	Nonexpressed	0.13	0.21	1.62	0.345848	0.51	0.55	1.08	0.685869	1	Nonexpressed	Nonexpressed	0.09	0.14	1.56	0.643527	0.29	0.11	0.38	0.00793803	1	Nonexpressed	Nonexpressed	2.69	0.16	0.06	2.14e-38	1.42	0.66	0.46	7.19e-05	1	Cis	Additive	0.62	0.84	1.35	0.258151	1.8	4.71	2.62	0.000126856	1	Ambiguous	Conserved	0.74	0.29	0.39	0.000153641	1.49	2.8	1.88	0.0232094	1	Ambiguous	Over-dominant	2.64	14.54	5.51	6.28e-44	15.04	9.48	0.63	3.51e-09	0.16745	Ambiguous	P2-dominant	3.59	21.76	6.06	6.37e-143	7.95	17.24	2.17	1.49e-08	1	Cis	P2-dominant	1.42	21.09	14.85	3.48e-269	6.22	14.5	2.33	4.29e-76	0.991986	Cis	Additive
Slym09g282640	-	TIR-NBS-LRR type disease resistance protein	0	0	1	1	0	0	1	1	1	Nonexpressed	Nonexpressed	0	0	1	1	0	0	1	1	1	Nonexpressed	Nonexpressed	0	0	1	1	0	0	1	1	1	Nonexpressed	Nonexpressed	0.09	0	0.11	0.226599	0	0	1	1	1	Nonexpressed	Nonexpressed	0	0	1	1	0	0	1	1	1	Nonexpressed	Nonexpressed	0	0	1	1	0	0	1	1	1	Nonexpressed	Nonexpressed	0	0	1	1	0	0	1	1	1	Nonexpressed	Nonexpressed	0	0	1	1	0	0	1	1	1	Nonexpressed	Nonexpressed	0	0	1	1	0	0	1	1	1	Nonexpressed	Nonexpressed	0	0	1	1	0	0	1	1	1	Nonexpressed	Nonexpressed	0	0	1	1	0	0	1	1	1	Nonexpressed	Nonexpressed
Slym09g282650	Solyc09g066080	BRCA1-associated RING domain protein 1-like	1.68	0.08	0.05	3.69e-10	0.97	0.06	0.06	1.41e-05	1	Cis	Conserved	0.57	0.44	0.77	0.0230954	0.13	0.05	0.38	0.398592	1	Nonexpressed	Nonexpressed	2.14	0.36	0.17	5.11e-11	3.42	0.36	0.11	8.03e-15	1	Cis	Over-dominant	1.67	0.17	0.1	1.15e-08	1.71	0.3	0.18	1.21e-07	1	Cis	Conserved	2.28	0.35	0.15	1.05e-07	1.06	0.08	0.08	8.65e-05	1	Cis	P1-dominant	3.26	0.23	0.07	3.7e-09	3.74	0.21	0.06	3.92e-18	1	Cis	P1-dominant	1.27	0.41	0.32	0.026373	1.51	0.08	0.05	4.1e-05	1	Cis	Conserved	4.26	0.41	0.1	6.71e-18	2.36	0.31	0.13	9.81e-05	1	Cis	Conserved	3.13	0.34	0.11	3.68e-05	3.03	0.04	0.01	3.85e-11	1	Cis	P1-dominant	2.62	0.14	0.05	9.48e-07	1.24	0.02	0.02	2.09e-05	1	Cis	Conserved	3.73	0.14	0.04	5.19e-18	2.08	0.11	0.05	6.89e-10	1	Cis	P1-dominant
Slym09g282660	Solyc09g066080	BRCA1-associated RING domain protein 1-like	2.33	0.32	0.14	2.32e-11	1.1	0.28	0.25	0.00107319	1	Cis	Conserved	0.32	0.97	3.03	0.469145	0.14	0.07	0.5	0.482428	1	Nonexpressed	Nonexpressed	2.67	1.26	0.47	0.000831307	0.74	0.54	0.73	0.285296	1	Ambiguous	P2-dominant	1.51	0.82	0.54	0.00745815	2.86	0.48	0.17	2.82e-12	1	Ambiguous	Conserved	2.12	1.58	0.75	0.237185	0.97	0.49	0.51	0.137173	1	Conserved	Conserved	1.45	0.74	0.51	0.0405914	1.38	0.36	0.26	0.00037743	1	Ambiguous	P1-dominant	2.16	0.62	0.29	6.8e-05	0.84	0.11	0.13	0.00346525	1	Cis	Conserved	2.94	1.06	0.36	5.71e-05	1.52	0.58	0.38	0.00225813	1	Cis	Conserved	3.27	0.11	0.03	1.45e-09	1.16	0.1	0.09	2.57e-05	1	Cis	Additive	3.49	0.44	0.13	6.96e-18	1.49	0.08	0.05	1.8e-06	1	Cis	Additive	3.74	0.45	0.12	2.89e-16	2.79	0.5	0.18	2.82e-10	1	Cis	P1-dominant
Slym09g282670	Solyc09g066100	Histone H1	61.27	147.79	2.41	8.09e-34	72.5	65.01	0.9	0.320651	0.000789719	Trans	Additive	209.17	258.61	1.24	8.67e-08	209.7	152.97	0.73	0.196326	0.00860056	Conserved	Conserved	53.04	37.98	0.72	0.214429	41.25	40.17	0.97	0.119542	1	Conserved	Conserved	52.92	49.87	0.94	0.0226897	28.05	25.48	0.91	0.453748	1	Conserved	Conserved	42.91	37.55	0.88	0.0469602	21.49	21.06	0.98	0.913771	1	Conserved	Conserved	34.5	56.58	1.64	0.275592	28.13	17.92	0.64	0.00762355	0.21853	Conserved	Conserved	146.36	28.28	0.19	1.16e-40	50.6	40.84	0.81	0.529035	4.42e-05	Trans	Additive	196.52	29.58	0.15	2.03e-91	34.23	24.74	0.72	0.0382167	0.000136051	Trans	Additive	53.32	80.02	1.5	0.00018921	40.78	17.39	0.43	1.31e-13	0.00720443	Compensatory	Conserved	52.81	65.08	1.23	0.382237	48.86	39.19	0.8	0.420079	1	Conserved	Conserved	101.15	43.7	0.43	1.85e-22	49.52	38.1	0.77	0.00151259	1	Ambiguous	Additive
Slym09g282680	Solyc09g066110	Unknown protein	0	0	1	1	0	0	1	1	1	Nonexpressed	Nonexpressed	0	0	1	1	0	0	1	1	1	Nonexpressed	Nonexpressed	0	0	1	1	0	0	1	1	1	Nonexpressed	Nonexpressed	0.03	0	0.33	1	0	0	1	1	1	Nonexpressed	Nonexpressed	0	0	1	1	0	0	1	1	1	Nonexpressed	Nonexpressed	0	0.07	7	1	0	0	1	1	1	Nonexpressed	Nonexpressed	0	0	1	1	0	0	1	1	1	Nonexpressed	Nonexpressed	0	0	1	1	0	0	1	1	1	Nonexpressed	Nonexpressed	0	0	1	1	0	0	1	1	1	Nonexpressed	Nonexpressed	0	0	1	1	0	0	1	1	1	Nonexpressed	Nonexpressed	0	0	1	1	0	0	1	1	1	Nonexpressed	Nonexpressed
Slym09g282690	Solyc09g066120	Flowering locus k-likey domain	0.65	0.59	0.91	0.53666	0.42	0.46	1.1	0.867985	1	Nonexpressed	Nonexpressed	0.31	1.02	3.29	0.043396	0.17	0.51	3	4.2e-06	1	Cis	Conserved	0.71	1.14	1.61	0.119923	0.5	0.67	1.34	0.6457	1	Conserved	Conserved	0.71	1.08	1.52	0.0726585	0.47	0.62	1.32	0.0877701	1	Conserved	Conserved	0.8	1.2	1.5	0.0945013	0.28	0.84	3	2.2e-07	1	Ambiguous	Conserved	0.44	0.75	1.7	0.413372	0.3	0.53	1.77	0.0110042	1	Nonexpressed	Nonexpressed	0.48	0.82	1.71	0.00922839	0.23	0.48	2.09	0.0113992	1	Nonexpressed	Nonexpressed	0.75	1.33	1.77	0.00303068	0.48	0.73	1.52	0.213499	1	Conserved	Conserved	0.91	1.31	1.44	0.0092749	0.2	0.63	3.15	4.16e-06	1	Ambiguous	Underdominant	0.7	1.46	2.09	2.17e-06	0.1	0.38	3.8	0.000170058	1	Cis	Underdominant	1.19	1.25	1.05	0.357933	0.22	0.62	2.82	4.15e-07	1	Ambiguous	Underdominant
Slym09g282700	Solyc09g066130	PfkB domain-containing protein	3.5	1.56	0.45	3.57e-14	2.29	1.6	0.7	0.0292314	1	Ambiguous	P1-dominant	4.35	1.45	0.33	5.35e-43	3.68	2.14	0.58	3.83e-05	1	Ambiguous	P1-dominant	3.88	1.62	0.42	1.74e-13	2.37	0.92	0.39	5.41e-10	1	Cis	Additive	3.83	2.31	0.6	1.84e-10	3.47	1.68	0.48	4.43e-10	1	Ambiguous	P1-dominant	2.77	2.15	0.78	0.0123918	2.92	1.36	0.47	9.43e-06	1	Ambiguous	P1-dominant	6.67	1.4	0.21	1.59e-27	5.01	1.22	0.24	1.08e-20	1	Cis	Additive	4.79	1.59	0.33	1.17e-10	2.65	1.32	0.5	0.00244837	1	Cis	Additive	4.46	1.83	0.41	1.19e-13	2.77	1.62	0.58	0.000781136	1	Ambiguous	P1-dominant	8.05	2.35	0.29	2.99e-25	7.26	2.23	0.31	8.21e-19	1	Cis	P1-dominant	7.27	2	0.28	9.18e-32	4.23	2.2	0.52	0.00138334	1	Ambiguous	P1-dominant	6.57	1.69	0.26	9.98e-37	4.78	2.57	0.54	1.85e-09	1	Ambiguous	P1-dominant
Slym09g282710	Solyc09g066140	GTD-binding domain-containing protein	4.21	2.72	0.65	7.69e-05	2.8	4.49	1.6	0.00295317	1	Conserved	Conserved	0.96	4.05	4.22	0.000823825	0.58	0.88	1.52	0.135429	1	Ambiguous	P1-dominant	3.17	2.71	0.85	0.0610155	1.01	1.59	1.57	0.32832	1	Conserved	Conserved	2.65	1.78	0.67	0.00234388	1.92	2.65	1.38	0.0114565	1	Conserved	Conserved	2.07	2.24	1.08	0.864425	1.34	1.68	1.25	0.350781	1	Conserved	Conserved	2.36	1.19	0.5	0.00142503	2.2	2.92	1.33	0.0170922	1	Conserved	Conserved	3.26	1.59	0.49	8.23e-05	1.83	2.36	1.29	0.289808	1	Ambiguous	Conserved	3.22	3.11	0.97	0.426777	1.88	2.67	1.42	0.339757	1	Conserved	Conserved	4.37	11.51	2.63	6.29e-19	4.31	5.49	1.27	0.0179403	1	Ambiguous	Additive	3.55	10.06	2.83	6.07e-19	3.47	4.8	1.38	0.066504	1	Ambiguous	P1-dominant	2.82	13.38	4.74	2.03e-49	3.26	6.02	1.85	1.05e-07	1	Ambiguous	Additive
Slym09g282730	Solyc09g066150	cytochrome P450 94A2-like	10.9	1.89	0.17	3.98e-29	11.63	1.29	0.11	1.32e-07	1	Cis	Conserved	34.39	35.49	1.03	1.95e-11	32.63	6.73	0.21	4.31e-26	0.0208082	Compensatory	Conserved	120.13	31.08	0.26	0.000222456	102.51	12.48	0.12	6.67e-218	0.71494	Cis	P1-dominant	15.38	0.42	0.03	1.11e-52	15.63	0.25	0.02	4.9e-62	1	Cis	P1-dominant	102.69	8.94	0.09	0.00103329	186.73	7.42	0.04	5.28e-228	1	Cis	Over-dominant	2193.05	47.78	0.02	1.1e-21	976.88	15.28	0.02	2.37e-284	1	Cis	Additive	407.58	3.18	0.01	2.44e-09	226.33	3.09	0.01	1.61e-69	1	Cis	Additive	1155.32	35.4	0.03	1.52e-242	789.33	16.93	0.02	9.76e-36	1	Cis	P1-dominant	3296.45	397.23	0.12	1.68e-204	4326.52	50.09	0.01	0	4.01e-83	Cis+Trans	Over-dominant	2481.8	194.18	0.08	2.34e-127	2619.65	34.19	0.01	3.06e-54	3.99e-27	Cis+Trans	P1-dominant	3321.41	433.85	0.13	0	4128.77	73.04	0.02	0	1.57e-74	Cis+Trans	Over-dominant
Slym09g282740	Solyc09g066160	proline-rich extensin-like protein EPR1	0	0	1	1	0	0	1	1	1	Nonexpressed	Nonexpressed	0	0	1	1	0	0	1	1	1	Nonexpressed	Nonexpressed	0	0	1	1	0.01	0	1	1	1	Nonexpressed	Nonexpressed	0.01	0	1	1	0	0	1	1	1	Nonexpressed	Nonexpressed	0	0	1	1	0.01	0	1	1	1	Nonexpressed	Nonexpressed	0	0.1	10	0.275592	0	0	1	1	1	Nonexpressed	Nonexpressed	0	0	1	1	0	0	1	1	1	Nonexpressed	Nonexpressed	0	0	1	1	0	0	1	1	1	Nonexpressed	Nonexpressed	0	0	1	1	0	0	1	1	1	Nonexpressed	Nonexpressed	0	0.04	4	0.345553	0.01	0	1	1	1	Nonexpressed	Nonexpressed	0	0	1	1	0	0	1	1	1	Nonexpressed	Nonexpressed
Slym09g282770	Solyc09g066200	Unknown protein	0	0	1	1	0	0	1	1	1	Nonexpressed	Nonexpressed	0	0	1	1	0	0	1	1	1	Nonexpressed	Nonexpressed	0	0	1	1	0	0	1	1	1	Nonexpressed	Nonexpressed	0	0	1	1	0	0	1	1	1	Nonexpressed	Nonexpressed	0	0	1	1	0	0	1	1	1	Nonexpressed	Nonexpressed	0	0.62	62	1	0	0	1	1	1	Nonexpressed	Nonexpressed	0	0	1	1	0	0	1	1	1	Nonexpressed	Nonexpressed	0	0	1	1	0	0	1	1	1	Nonexpressed	Nonexpressed	0	0	1	1	0	0	1	1	1	Nonexpressed	Nonexpressed	0	0.24	24	1	0	0	1	1	1	Nonexpressed	Nonexpressed	0	0	1	1	0	0	1	1	1	Nonexpressed	Nonexpressed
Slym09g282780	Solyc09g066210	F-box/kelch-repeat protein OR23	1.29	0.94	0.73	0.0671673	0.81	0.87	1.07	0.899043	1	Conserved	Conserved	1.85	1.73	0.94	2.28e-05	1.26	1.22	0.97	0.769572	1	Conserved	Conserved	1.67	1.62	0.97	0.394976	0.74	0.65	0.88	0.328537	1	Conserved	Conserved	1.83	1.05	0.57	1.87e-06	0.7	0.42	0.6	0.0380269	1	Conserved	Conserved	2.76	1.38	0.5	2.58e-05	1.08	1.06	0.98	0.979088	1	Conserved	Conserved	0.64	1.11	1.73	0.445706	0.56	0.2	0.36	0.00857369	1	Ambiguous	Conserved	2.59	1.03	0.4	5.53e-09	0.46	0.32	0.7	0.578153	1	Ambiguous	Underdominant	1.49	1.57	1.05	0.85734	0.93	0.59	0.63	0.14812	1	Conserved	Conserved	1.57	0.79	0.5	0.0095658	0.78	0.34	0.44	0.0359548	1	Cis	Conserved	1.93	0.73	0.38	1.46e-05	0.6	0.31	0.52	0.148285	1	Ambiguous	P2-dominant	1.47	1.17	0.8	0.431971	0.63	0.34	0.54	0.0676747	1	Conserved	Conserved
Slym09g282820	Solyc09g066250	C2H2-type domain-containing protein	0	0	1	1	0	0	1	1	1	Nonexpressed	Nonexpressed	0	0	1	1	0	0	1	1	1	Nonexpressed	Nonexpressed	0	0	1	1	0	0	1	1	1	Nonexpressed	Nonexpressed	0	0	1	1	0	0	1	1	1	Nonexpressed	Nonexpressed	0	0	1	1	0	0	1	1	1	Nonexpressed	Nonexpressed	0	0	1	1	0	0	1	1	1	Nonexpressed	Nonexpressed	0	0	1	1	0	0	1	1	1	Nonexpressed	Nonexpressed	0	0	1	1	0	0	1	1	1	Nonexpressed	Nonexpressed	0	0	1	1	0	0	1	1	1	Nonexpressed	Nonexpressed	0	0	1	1	0	0	1	1	1	Nonexpressed	Nonexpressed	0	0	1	1	0	0	1	1	1	Nonexpressed	Nonexpressed
Slym09g282830	Solyc09g066260	LOB domain-containing protein	0	0	1	1	0	0	1	1	1	Nonexpressed	Nonexpressed	0	0.08	8	0.514766	0	0	1	1	1	Nonexpressed	Nonexpressed	0.02	0.01	0.5	1	0.03	0	0.33	1	1	Nonexpressed	Nonexpressed	0.04	0	0.25	1	0	0	1	1	1	Nonexpressed	Nonexpressed	0.01	0.03	3	1	0	0.03	3	1	1	Nonexpressed	Nonexpressed	0	0	1	1	0	0	1	1	1	Nonexpressed	Nonexpressed	0	0.01	1	1	0	0	1	1	1	Nonexpressed	Nonexpressed	0	0.08	8	0.27876	0.03	0	0.33	1	1	Nonexpressed	Nonexpressed	0	0	1	1	0	0	1	1	1	Nonexpressed	Nonexpressed	0.02	0	0.5	1	0	0	1	1	1	Nonexpressed	Nonexpressed	0	0	1	1	0	0	1	1	1	Nonexpressed	Nonexpressed
Slym09g282840	Solyc09g066270	LOB domain-containing protein	0	0	1	1	0	0	1	1	1	Nonexpressed	Nonexpressed	0	0	1	1	0	0	1	1	1	Nonexpressed	Nonexpressed	0	0	1	1	0	0	1	1	1	Nonexpressed	Nonexpressed	0	0	1	1	0	0	1	1	1	Nonexpressed	Nonexpressed	0	0	1	1	0	0	1	1	1	Nonexpressed	Nonexpressed	0	0.06	6	1	0	0	1	1	1	Nonexpressed	Nonexpressed	0	0	1	1	0	0	1	1	1	Nonexpressed	Nonexpressed	0	0	1	1	0	0	1	1	1	Nonexpressed	Nonexpressed	0	0	1	1	0	0	1	1	1	Nonexpressed	Nonexpressed	0	0	1	1	0	0	1	1	1	Nonexpressed	Nonexpressed	0	0	1	1	0	0	1	1	1	Nonexpressed	Nonexpressed
Slym09g282850	Solyc09g066280	Transcription factor emb1444	3.7	2.46	0.66	1.65e-06	2.65	2.61	0.98	0.89479	1	Conserved	Conserved	3.95	4.92	1.25	0.000140142	1.25	0.79	0.63	0.0067638	1	Conserved	Conserved	4.98	4	0.8	0.0852264	1.46	0.84	0.58	1.72e-05	1	Conserved	Conserved	2.73	3.09	1.13	0.749564	3.12	1.71	0.55	1.51e-06	1	Conserved	Conserved	5	3.92	0.78	0.0815412	2.47	1.49	0.6	0.00299029	1	Conserved	Conserved	1.7	1.12	0.66	0.00241126	1.81	1.85	1.02	0.53392	1	Conserved	Conserved	2.03	1.03	0.51	7.09e-05	1.01	1.08	1.07	0.651149	1	Conserved	Conserved	4.75	2.01	0.42	2.33e-15	3.66	2.41	0.66	0.0404474	1	Ambiguous	P1-dominant	2.58	4.82	1.87	1.05e-08	1.75	2.63	1.5	0.000216641	1	Conserved	Conserved	2.51	3.71	1.48	0.0494055	0.78	1.46	1.87	0.0155658	1	Conserved	Conserved	2.52	3.82	1.52	9.01e-06	2.28	2.35	1.03	0.787364	1	Conserved	Conserved
Slym09g282860	Solyc09g066290	Kinesin light chain	1.63	1.79	1.1	0.494791	1.2	1.55	1.29	0.288251	1	Conserved	Conserved	0.87	2.44	2.8	0.0962944	1.13	1.43	1.27	0.245134	1	Conserved	Conserved	1.52	2.67	1.76	0.0108973	0.66	1.2	1.82	0.0495787	1	Conserved	Conserved	1.69	2.85	1.69	0.00216026	1.32	1.54	1.17	0.212972	1	Conserved	Conserved	2.19	2.89	1.32	0.241987	2.29	3	1.31	0.0527598	1	Conserved	Conserved	1.3	1.42	1.09	0.514525	1	1.12	1.12	0.391982	1	Conserved	Conserved	1.25	2.31	1.85	0.000710739	0.89	1.11	1.25	0.369934	1	Conserved	Conserved	1.45	2.76	1.9	0.00877795	1.47	2.11	1.44	0.309518	1	Conserved	Conserved	4.35	3.23	0.74	0.107848	2.18	2.29	1.05	0.461698	1	Conserved	Conserved	4.31	4.18	0.97	0.568623	2.23	2.09	0.94	0.91733	1	Conserved	Conserved	4.62	3.25	0.7	0.0083329	2.05	1.91	0.93	0.689313	1	Conserved	Conserved
Slym09g282870	Solyc09g066300	Ring finger protein	0.03	0.1	3.33	0.480133	0.06	0	0.17	1	1	Nonexpressed	Nonexpressed	0.03	0.24	8	0.376105	0	0.11	11	1	1	Nonexpressed	Nonexpressed	0	0.04	4	1	0	0	1	1	1	Nonexpressed	Nonexpressed	0.02	0.03	1.5	1	0.02	0	0.5	1	1	Nonexpressed	Nonexpressed	0.02	0.08	4	1	0.06	0	0.17	1	1	Nonexpressed	Nonexpressed	0	0.09	9	1	0.09	0	0.11	1	1	Nonexpressed	Nonexpressed	0	0	1	1	0	0	1	1	1	Nonexpressed	Nonexpressed	0	0	1	1	0	0	1	1	1	Nonexpressed	Nonexpressed	0	0	1	1	0	0	1	1	1	Nonexpressed	Nonexpressed	0	0	1	1	0.06	0	0.17	1	1	Nonexpressed	Nonexpressed	0	0	1	1	0	0	1	1	1	Nonexpressed	Nonexpressed
Slym09g282880	Solyc09g066310	Fe2OG dioxygenase domain-containing protein	0	0.03	3	0.0601597	0	0.02	2	0.277192	1	Nonexpressed	Nonexpressed	0	0.04	4	0.228232	0	0	1	1	1	Nonexpressed	Nonexpressed	0	0.01	1	1	0	0	1	1	1	Nonexpressed	Nonexpressed	0.01	0.02	2	0.593615	0	0.01	1	1	1	Nonexpressed	Nonexpressed	0	0.03	3	0.214899	0	0	1	1	1	Nonexpressed	Nonexpressed	0	0.19	19	0.0330421	0	0	1	1	1	Nonexpressed	Nonexpressed	0	0	1	1	0	0	1	1	1	Nonexpressed	Nonexpressed	0	0	1	1	0	0	1	1	1	Nonexpressed	Nonexpressed	0	0	1	1	0.01	0	1	1	1	Nonexpressed	Nonexpressed	0	0.02	2	0.234147	0	0.01	1	1	1	Nonexpressed	Nonexpressed	0	0.01	1	1	0	0.01	1	1	1	Nonexpressed	Nonexpressed
Slym09g282900	Solyc09g066340	Ethylene-responsive transcription factor	0	0	1	1	0	0	1	1	1	Nonexpressed	Nonexpressed	0	0	1	1	0	0	1	1	1	Nonexpressed	Nonexpressed	0	0	1	1	0	0	1	1	1	Nonexpressed	Nonexpressed	0	0	1	1	0	0	1	1	1	Nonexpressed	Nonexpressed	0	0	1	1	0	0	1	1	1	Nonexpressed	Nonexpressed	0	0	1	1	0	0	1	1	1	Nonexpressed	Nonexpressed	0.09	0	0.11	1	0	0.34	34	1	1	Nonexpressed	Nonexpressed	0	0	1	1	0	0	1	1	1	Nonexpressed	Nonexpressed	0	0	1	1	0	0	1	1	1	Nonexpressed	Nonexpressed	0	0	1	1	0	0	1	1	1	Nonexpressed	Nonexpressed	0	0	1	1	0	0	1	1	1	Nonexpressed	Nonexpressed
Slym09g282910	Solyc09g066350	Ethylene-responsive transcription factor	0	0	1	1	0	0	1	1	1	Nonexpressed	Nonexpressed	0	0	1	1	0	0	1	1	1	Nonexpressed	Nonexpressed	0	0	1	1	0.17	0.11	0.65	1	1	Nonexpressed	Nonexpressed	0.07	0	0.14	1	0	0	1	1	1	Nonexpressed	Nonexpressed	0	0	1	1	0	0	1	1	1	Nonexpressed	Nonexpressed	0	0.13	13	1	0.07	0	0.14	1	1	Nonexpressed	Nonexpressed	0.42	0	0.02	0.448154	0	0	1	1	1	Nonexpressed	Nonexpressed	0	0	1	1	0	0	1	1	1	Nonexpressed	Nonexpressed	0	0	1	1	0.43	0	0.02	0.447632	1	Nonexpressed	Nonexpressed	0	0	1	1	0	0	1	1	1	Nonexpressed	Nonexpressed	0	0	1	1	0	0	1	1	1	Nonexpressed	Nonexpressed
Slym09g282920	Solyc09g066360	ethylene-responsive transcription factor 1B-like	1.76	4.54	2.58	0.0279575	4.12	0.57	0.14	7.07e-05	1	Ambiguous	Conserved	1.94	2.54	1.31	0.440733	2.45	0.4	0.16	0.00305588	1	Ambiguous	Conserved	2.59	7.38	2.85	0.119436	5.02	3.53	0.7	0.20347	1	Conserved	Conserved	6.64	11.93	1.8	0.0638768	23.85	15.44	0.65	0.00237813	1	Conserved	Conserved	14.55	9.34	0.64	0.100492	25.83	5.31	0.21	6.06e-13	1	Ambiguous	Over-dominant	2.18	5.48	2.51	0.197547	3.81	3.75	0.98	0.886671	1	Conserved	Conserved	22.39	32.86	1.47	0.0148984	3.43	11.21	3.27	0.000365066	1	Ambiguous	Underdominant	8.31	8.39	1.01	0.647933	22.65	20.5	0.91	0.71626	1	Conserved	Conserved	4.1	4.39	1.07	0.648833	3.43	2.02	0.59	0.440265	1	Conserved	Conserved	3.33	4.36	1.31	0.67801	1.07	6.18	5.78	5.03e-05	1	Ambiguous	Conserved	14.14	3.95	0.28	7.13e-06	5.91	5.29	0.9	0.780246	1	Ambiguous	P1-dominant
Slym09g282930	Solyc09g066370	Cytochrome P450	0	0	1	1	0	0	1	1	1	Nonexpressed	Nonexpressed	0	0	1	1	0	0	1	1	1	Nonexpressed	Nonexpressed	0.01	0.02	2	0.938432	0.01	0.01	1	0.861893	1	Nonexpressed	Nonexpressed	0.01	0	1	0.151516	0	0	1	1	1	Nonexpressed	Nonexpressed	0	0.01	1	0.892671	0.04	0	0.25	0.0140736	1	Nonexpressed	Nonexpressed	0	0.03	3	0.263489	0	0	1	1	1	Nonexpressed	Nonexpressed	0	0	1	1	0	0	1	1	1	Nonexpressed	Nonexpressed	0	0	1	1	0	0	1	1	1	Nonexpressed	Nonexpressed	0	0.01	1	1	0	0	1	1	1	Nonexpressed	Nonexpressed	0	0	1	1	0	0	1	1	1	Nonexpressed	Nonexpressed	0	0.03	3	0.00550742	0	0	1	1	1	Nonexpressed	Nonexpressed
Slym09g282950	Solyc09g066410	Inorganic phosphate transporter 1-1	0.06	0.07	1.17	0.86909	0	0.06	6	0.238147	1	Nonexpressed	Nonexpressed	0.04	0.54	13.5	0.0198803	0.04	1.09	27.25	1.26e-06	1	Cis	P2-dominant	0.1	0.14	1.4	0.847067	0.01	0.09	9	0.391712	1	Nonexpressed	Nonexpressed	0.05	0.2	4	0.223871	0.05	0.05	1	0.995488	1	Nonexpressed	Nonexpressed	0.03	0.23	7.67	0.193329	0.07	0.14	2	0.618391	1	Nonexpressed	Nonexpressed	0.07	0.07	1	1	0.16	0	0.06	0.0375881	1	Nonexpressed	Nonexpressed	0.14	0.04	0.29	0.29109	0.08	0.11	1.38	0.850105	1	Nonexpressed	Nonexpressed	0.72	0.33	0.46	0.0511076	0.13	0.36	2.77	0.194372	1	Nonexpressed	Nonexpressed	0.11	0.01	0.09	0.282527	0.09	0.04	0.44	0.605558	1	Nonexpressed	Nonexpressed	0.18	0.05	0.28	0.148114	0.5	0.58	1.16	0.679367	1	Nonexpressed	Nonexpressed	1.54	0.32	0.21	3.28e-05	0.15	0.13	0.87	0.908902	1	Ambiguous	P2-dominant
Slym09g282960	Solyc09g066420	Rab-GAP TBC domain-containing protein	0.79	0.48	0.61	0.000861872	0.33	0.37	1.12	0.816357	1	Nonexpressed	Nonexpressed	0.33	0.44	1.33	0.0473018	0.15	0.2	1.33	0.478981	1	Nonexpressed	Nonexpressed	0.44	0.53	1.2	0.986361	0.07	0.13	1.86	0.372459	1	Nonexpressed	Nonexpressed	0.88	0.88	1	0.2727	0.58	0.45	0.78	0.13369	1	Nonexpressed	Nonexpressed	0.63	0.62	0.98	0.627319	0.32	0.37	1.16	0.731179	1	Nonexpressed	Nonexpressed	0.22	0.31	1.41	0.931191	0.15	0.15	1	0.834531	1	Nonexpressed	Nonexpressed	0.54	0.53	0.98	0.912082	0.24	0.17	0.71	0.656438	1	Nonexpressed	Nonexpressed	0.45	0.45	1	0.709436	0.26	0.25	0.96	0.940427	1	Nonexpressed	Nonexpressed	0.6	0.26	0.43	0.00413343	0.18	0.21	1.17	0.570337	1	Nonexpressed	Nonexpressed	0.61	0.56	0.92	0.640192	0.3	0.23	0.77	0.702792	1	Nonexpressed	Nonexpressed	0.6	0.44	0.73	0.244125	0.16	0.18	1.12	0.707084	1	Nonexpressed	Nonexpressed
Slym09g282970	-	ULP_PROTEASE domain-containing protein	0	0	1	1	0	0	1	1	1	Nonexpressed	Nonexpressed	0	0	1	1	0	0	1	1	1	Nonexpressed	Nonexpressed	1.41	0	0.01	1	0	0	1	1	1	Conserved	#DIV/0!	0	0	1	1	0	0	1	1	1	Nonexpressed	Nonexpressed	0	0	1	1	0	0	1	1	1	Nonexpressed	Nonexpressed	0	0.51	51	1	0	0	1	1	1	Nonexpressed	Nonexpressed	0	0	1	1	0	0	1	1	1	Nonexpressed	Nonexpressed	0	0	1	1	0	0	1	1	1	Nonexpressed	Nonexpressed	0	0	1	1	0	0	1	1	1	Nonexpressed	Nonexpressed	0	0	1	1	0	0	1	1	1	Nonexpressed	Nonexpressed	0	0	1	1	0	0	1	1	1	Nonexpressed	Nonexpressed
Slym09g282980	Solyc09g066430	60S ribosomal protein L14	117.6	61.62	0.52	5.4e-51	35.12	30.47	0.87	0.206437	1	Conserved	Conserved	62.87	84.05	1.34	0.000110184	35.28	39.25	1.11	0.536045	1	Conserved	Conserved	60.08	77.92	1.3	0.63219	31.32	36.52	1.17	0.80987	1	Conserved	Conserved	112.67	70.44	0.63	1.06e-18	31.07	28.04	0.9	0.511861	1	Conserved	Conserved	68.4	71.95	1.05	0.685661	48.17	50.19	1.04	0.76743	1	Conserved	Conserved	45.72	47.23	1.03	0.261952	29.52	30.58	1.04	0.174153	1	Conserved	Conserved	65.34	109.88	1.68	0.00174501	40.51	43.48	1.07	0.574745	1	Conserved	Conserved	67.05	91.33	1.36	0.101432	51.25	59	1.15	0.702717	1	Conserved	Conserved	54.41	47.58	0.87	0.80436	24.57	25.03	1.02	0.431928	1	Conserved	Conserved	54.21	73.67	1.36	0.000371973	37.92	39.7	1.05	0.656124	1	Conserved	Conserved	75.3	42.05	0.56	1.53e-16	37.82	42.05	1.11	0.0704823	0.740881	Conserved	Conserved
Slym09g282990	Solyc09g066440	casein kinase I-like	3.46	3.14	0.91	0.216183	1.75	1.8	1.03	0.981998	1	Conserved	Conserved	1.36	3.85	2.83	0.0313044	0.72	0.85	1.18	0.504948	1	Ambiguous	P1-dominant	2.01	3.39	1.69	0.234523	0.75	1.22	1.63	0.138018	1	Conserved	Conserved	3.1	3.23	1.04	0.138919	1.35	1.71	1.27	0.0493594	1	Conserved	Conserved	3.13	3.45	1.1	0.854388	1.27	1.47	1.16	0.557375	1	Conserved	Conserved	1.42	2.17	1.53	0.518223	0.74	1.2	1.62	0.00469099	1	Conserved	Conserved	1.72	2.64	1.53	0.0180202	0.73	0.96	1.32	0.176014	1	Conserved	Conserved	1.59	3.55	2.23	5.48e-10	0.95	1.52	1.6	0.004839	1	Ambiguous	P1-dominant	2.37	3.79	1.6	0.000262388	1.17	1.62	1.38	0.00842675	1	Conserved	Conserved	2.21	4.81	2.18	1.2e-09	1.43	1.51	1.06	0.46975	1	Ambiguous	P1-dominant	2.76	3.95	1.43	6.68e-05	1.44	1.79	1.24	0.0780562	1	Conserved	Conserved
Slym09g283000	Solyc09g066450	GRAS family transcription factor	0	0	1	1	0	0	1	1	1	Nonexpressed	Nonexpressed	0	0	1	1	0	0	1	1	1	Nonexpressed	Nonexpressed	0	0	1	1	0	0	1	1	1	Nonexpressed	Nonexpressed	0	0	1	1	0	0	1	1	1	Nonexpressed	Nonexpressed	0	0	1	1	0	0	1	1	1	Nonexpressed	Nonexpressed	0	0.25	25	1	0	0	1	1	1	Nonexpressed	Nonexpressed	0.05	0	0.2	1	0	0	1	1	1	Nonexpressed	Nonexpressed	0	0	1	1	0.05	0	0.2	1	1	Nonexpressed	Nonexpressed	0	0	1	1	0	0	1	1	1	Nonexpressed	Nonexpressed	0	0	1	1	0	0	1	1	1	Nonexpressed	Nonexpressed	0	0	1	1	0	0	1	1	1	Nonexpressed	Nonexpressed
Slym09g283010	Solyc09g066460	Serine/threonine-protein kinase	1.59	1.67	1.05	0.616745	1.71	1.05	0.61	0.0231604	1	Conserved	Conserved	0.24	1.69	7.04	1.49e-12	0.13	0.14	1.08	0.978416	1	Ambiguous	P1-dominant	0.78	1.21	1.55	0.178762	0.46	0.55	1.2	0.973663	1	Conserved	Conserved	0.97	1.47	1.52	0.0108224	1.28	1.25	0.98	0.923116	1	Conserved	Conserved	0.72	1.41	1.96	6.93e-05	0.51	0.48	0.94	0.801503	1	Conserved	Conserved	0.33	1.15	3.48	9.11e-06	0.47	0.84	1.79	0.000732439	1	Ambiguous	P2-dominant	0.68	1.38	2.03	1.03e-06	0.72	0.68	0.94	0.961557	1	Ambiguous	P2-dominant	0.74	0.82	1.11	0.973259	0.59	0.6	1.02	0.986524	1	Nonexpressed	Nonexpressed	0.62	1.6	2.58	2.34e-12	0.37	0.74	2	2.95e-05	1	Cis	P1-dominant	0.86	2.57	2.99	2.13e-23	0.38	0.52	1.37	0.0518131	1	Ambiguous	P1-dominant	0.58	1.15	1.98	7.31e-08	0.24	0.55	2.29	2.25e-05	1	Ambiguous	P1-dominant
Slym09g283020	Solyc09g066470	ABC transporter family protein	12.01	9.95	0.83	0.00601432	8.76	9.68	1.11	0.831683	1	Conserved	Conserved	2.57	6.27	2.44	0.348801	1.64	2.45	1.49	0.0437347	1	Conserved	Conserved	4.67	5.64	1.21	0.951307	3.27	4.17	1.28	0.683698	1	Conserved	Conserved	6.9	8.51	1.23	0.721835	5.98	7.25	1.21	0.101104	1	Conserved	Conserved	3.82	7.34	1.92	0.00240329	1.99	2.27	1.14	0.584859	1	Conserved	Conserved	1.79	4.95	2.77	0.00710622	3.55	3.52	0.99	0.656706	1	Ambiguous	P2-dominant	2.25	4.88	2.17	1.8e-07	3.67	4.63	1.26	0.1713	1	Ambiguous	P2-dominant	2.36	4.49	1.9	0.000980053	2.67	3.85	1.44	0.0267661	1	Conserved	Conserved	2.75	2.72	0.99	0.758288	1.71	2.26	1.32	0.11427	1	Conserved	Conserved	2.79	4.75	1.7	0.000332008	2.27	2.38	1.05	0.554581	1	Conserved	Conserved	2.79	2.15	0.77	0.328978	1.96	3.18	1.62	0.00210007	1	Conserved	Conserved
Slym09g283030	-	Unknown protein	0	0	1	1	0	0	1	1	1	Nonexpressed	Nonexpressed	0	0	1	1	0	0	1	1	1	Nonexpressed	Nonexpressed	0	0	1	1	0	0	1	1	1	Nonexpressed	Nonexpressed	0	0	1	1	0	0	1	1	1	Nonexpressed	Nonexpressed	0	0	1	1	0	0	1	1	1	Nonexpressed	Nonexpressed	0	1.45	145	1	0	0	1	1	1	Conserved	#DIV/0!	0	0	1	1	0	0.4	40	1	1	Nonexpressed	Nonexpressed	0	0	1	1	0	0	1	1	1	Nonexpressed	Nonexpressed	0	0.17	17	1	0	0	1	1	1	Nonexpressed	Nonexpressed	0	0	1	1	0	0	1	1	1	Nonexpressed	Nonexpressed	0	0	1	1	0	0	1	1	1	Nonexpressed	Nonexpressed
Slym09g283040	Solyc09g066480	Protein CHROMATIN REMODELING 8	4.46	3.03	0.68	7.36e-07	2.28	2.12	0.93	0.636712	1	Conserved	Conserved	1.24	4	3.23	0.00305591	0.83	1.22	1.47	0.0225343	1	Ambiguous	P1-dominant	2.51	3.1	1.24	0.85335	1.19	1.38	1.16	0.906834	1	Conserved	Conserved	2.89	2.69	0.93	0.0241522	2.92	1.79	0.61	3.54e-05	1	Conserved	Conserved	2.2	3.04	1.38	0.152137	2.27	1.62	0.71	0.104981	1	Conserved	Conserved	1.17	1.81	1.55	0.424542	1.22	1.05	0.86	0.708501	1	Conserved	Conserved	3.37	2.25	0.67	0.00338226	2.16	1.31	0.61	0.0792237	1	Conserved	Conserved	2.12	2.65	1.25	0.507579	1.72	1.37	0.8	0.454378	1	Conserved	Conserved	1.9	3.16	1.66	0.000157396	1.44	1.8	1.25	0.0818626	1	Conserved	Conserved	2.55	3.68	1.44	0.00613627	2.31	2.2	0.95	0.861472	1	Conserved	Conserved	1.58	2.21	1.4	0.00116394	1.52	1.68	1.11	0.402293	1	Conserved	Conserved
Slym09g283050	Solyc09g066490	Adaptin ear-binding coat-associated protein	41.45	33.48	0.81	5.51e-05	23.36	22.64	0.97	0.712382	1	Conserved	Conserved	37.87	30.75	0.81	2.38e-22	29.05	33.94	1.17	0.280374	1	Conserved	Conserved	53.7	46.44	0.86	0.184711	31.78	34.1	1.07	0.200992	1	Conserved	Conserved	48.38	39.78	0.82	5.51e-06	33.37	31.35	0.94	0.681075	1	Conserved	Conserved	51.3	38.18	0.74	4.36e-07	30.13	28.61	0.95	0.69427	1	Conserved	Conserved	50.95	51.61	1.01	0.0747288	37.74	27.96	0.74	0.00365988	1	Conserved	Conserved	53.6	44.96	0.84	0.222774	37.19	31.69	0.85	0.710237	1	Conserved	Conserved	58.97	50.3	0.85	0.0180183	52	45.8	0.88	0.197197	1	Conserved	Conserved	39.28	24.39	0.62	5.93e-05	32.22	24.68	0.77	0.00858031	1	Conserved	Conserved	47.38	33.13	0.7	3.35e-06	31.55	27	0.86	0.735906	1	Conserved	Conserved	49.92	32.61	0.65	5.19e-06	44.62	38.36	0.86	0.0142376	1	Conserved	Conserved
Slym09g283060	Solyc09g066500	Nucleolar protein 10	27.02	23.69	0.88	0.0418213	22.28	21.75	0.98	0.835524	1	Conserved	Conserved	13.83	28.98	2.1	0.984435	18.73	29.32	1.57	0.00137942	1	Conserved	Conserved	20.1	30.74	1.53	0.244393	24.7	44.88	1.82	3.31e-09	1	Conserved	Conserved	30.39	25	0.82	1.23e-05	32.23	32.82	1.02	0.792847	1	Conserved	Conserved	25.84	27.36	1.06	0.731939	29.2	29.62	1.01	0.904053	1	Conserved	Conserved	18.54	41.85	2.26	0.0196656	32.54	27.82	0.85	0.504625	0.310078	Ambiguous	P2-dominant	20.9	43.31	2.07	1.62e-06	30.15	33.17	1.1	0.533057	1	Ambiguous	P2-dominant	23.8	37.19	1.56	0.00720303	36	37.62	1.04	0.87656	1	Conserved	Conserved	26.65	29.79	1.12	0.0192989	35.97	30	0.83	0.135537	1	Conserved	Conserved	24.32	31.48	1.29	0.00220437	41.04	31.57	0.77	0.335198	1	Conserved	Conserved	30.4	34.32	1.13	0.00502355	42.33	38.41	0.91	0.106882	1	Conserved	Conserved
Slym09g283070	-	G-patch domain-containing protein	0	0	1	1	0	0	1	1	1	Nonexpressed	Nonexpressed	0	0	1	1	0	0	1	1	1	Nonexpressed	Nonexpressed	0	0	1	1	0	0	1	1	1	Nonexpressed	Nonexpressed	0.15	0	0.07	0.0891415	0	0	1	1	1	Nonexpressed	Nonexpressed	0.01	0	1	1	0	0	1	1	1	Nonexpressed	Nonexpressed	0	0.06	6	1	0	0	1	1	1	Nonexpressed	Nonexpressed	0.02	0	0.5	1	0	0	1	1	1	Nonexpressed	Nonexpressed	0	0	1	1	0.01	0	1	1	1	Nonexpressed	Nonexpressed	0	0	1	1	0	0	1	1	1	Nonexpressed	Nonexpressed	0	0	1	1	0.01	0	1	1	1	Nonexpressed	Nonexpressed	0	0	1	1	0.02	0	0.5	1	1	Nonexpressed	Nonexpressed
Slym09g283080	Solyc09g025310	NAC domain-containing protein	0.01	0.02	2	0.441772	0	0	1	1	1	Nonexpressed	Nonexpressed	0.01	0.51	51	0.000156398	0.02	0	0.5	1	1	Nonexpressed	Nonexpressed	0.13	0.21	1.62	0.579624	0.05	0.02	0.4	0.555306	1	Nonexpressed	Nonexpressed	0.06	0	0.17	0.0688233	0.01	0.02	2	0.854718	1	Nonexpressed	Nonexpressed	0.24	0.13	0.54	0.324935	0.04	0.02	0.5	0.691367	1	Nonexpressed	Nonexpressed	0.03	0.06	2	0.792578	0.01	0.05	5	0.194274	1	Nonexpressed	Nonexpressed	0	0.04	4	0.258652	0.1	0.07	0.7	0.90767	1	Nonexpressed	Nonexpressed	0.28	0.2	0.71	0.358806	0.02	0	0.5	1	1	Nonexpressed	Nonexpressed	0.01	0.01	1	1	0.02	0.03	1.5	0.71028	1	Nonexpressed	Nonexpressed	0.03	0.08	2.67	0.542486	0.01	0	1	1	1	Nonexpressed	Nonexpressed	0.15	0.09	0.6	0.448538	0	0	1	1	1	Nonexpressed	Nonexpressed
Slym09g283090	-	ULP_PROTEASE domain-containing protein	0	0	1	1	0	0	1	1	1	Nonexpressed	Nonexpressed	0	0.56	56	1	0	0	1	1	1	Nonexpressed	Nonexpressed	0	0	1	1	0	0	1	1	1	Nonexpressed	Nonexpressed	0	0	1	1	0	0	1	1	1	Nonexpressed	Nonexpressed	0	0	1	1	0	0	1	1	1	Nonexpressed	Nonexpressed	0	3.06	306	1	0	0.26	26	1	1	Conserved	Conserved	0	0	1	1	0	0	1	1	1	Nonexpressed	Nonexpressed	0	0	1	1	0	0	1	1	1	Nonexpressed	Nonexpressed	0	0	1	1	0	0	1	1	1	Nonexpressed	Nonexpressed	0	0	1	1	0	0	1	1	1	Nonexpressed	Nonexpressed	0	0	1	1	0	0	1	1	1	Nonexpressed	Nonexpressed
Slym09g283100	Solyc09g025280	protein LIGHT-DEPENDENT SHORT HYPOCOTYLS 3-like	0	0.09	9	1	0	0.11	11	1	1	Nonexpressed	Nonexpressed	0	1.2	120	0.0660286	0.21	1.5	7.14	0.0635386	1	Conserved	Conserved	0.06	2.52	42	0.00956836	0	0	1	1	1	Ambiguous	Conserved	0	0	1	1	0	0	1	1	1	Nonexpressed	Nonexpressed	0	1.43	143	0.0810049	0	0.16	16	1	1	Conserved	Conserved	0	0	1	1	0	0.06	6	1	1	Nonexpressed	Nonexpressed	0.16	0	0.06	1	0	0	1	1	1	Nonexpressed	Nonexpressed	0	2.52	252	0.000342746	0.34	0.14	0.41	0.836123	1	Ambiguous	Conserved	0	0	1	1	0	0	1	1	1	Nonexpressed	Nonexpressed	0	0.06	6	1	0	0	1	1	1	Nonexpressed	Nonexpressed	0	0.18	18	1	0	0.24	24	1	1	Nonexpressed	Nonexpressed
Slym09g283110	Solyc09g025270	RING-type E3 ubiquitin transferase	12.51	12.97	1.04	0.682211	14.55	17.49	1.2	0.405825	1	Conserved	Conserved	8.07	16.83	2.09	0.904571	10.63	13.76	1.29	0.107935	1	Conserved	Conserved	13.42	13.65	1.02	0.388579	3.62	4.52	1.25	0.774761	1	Conserved	Conserved	8	11.51	1.44	0.00386101	9.55	10.65	1.12	0.136358	1	Conserved	Conserved	6.18	13.49	2.18	1.13e-05	6.43	8.84	1.37	0.0136485	1	Ambiguous	P2-dominant	5.57	3.85	0.69	0.000776643	5.69	4.77	0.84	0.386672	1	Conserved	Conserved	8.2	7.73	0.94	0.682137	5.63	6.72	1.19	0.180169	1	Conserved	Conserved	8.3	13.14	1.58	0.000297338	7.16	11.03	1.54	2.36e-05	1	Conserved	Conserved	7.15	7.43	1.04	0.239764	4.92	5.81	1.18	0.0280235	1	Conserved	Conserved	7.29	8.57	1.18	0.209082	4.31	7.62	1.77	5.24e-08	1	Conserved	Conserved	8.76	8.76	1	0.373442	7.44	9.36	1.26	0.0021129	1	Conserved	Conserved
Slym09g283120	Solyc09g025260	Rho_N domain-containing protein	3.83	6.72	1.75	7.36e-08	2.24	2.23	1	0.898451	1	Conserved	Conserved	1.9	5.47	2.88	0.107658	1.73	2.05	1.18	0.614029	1	Conserved	Conserved	4.04	4.05	1	0.369563	1.57	2.19	1.39	0.538634	1	Conserved	Conserved	3.36	5.87	1.75	0.000686931	2.96	3.08	1.04	0.729145	1	Conserved	Conserved	3.07	5.09	1.66	0.0208342	2.71	2.9	1.07	0.777317	1	Conserved	Conserved	6.98	3.49	0.5	9.21e-07	2.75	2.72	0.99	0.770221	1	Conserved	Conserved	4.14	5.42	1.31	0.117686	2.31	1.63	0.71	0.561758	1	Conserved	Conserved	6.62	4.04	0.61	9.27e-06	2.56	2.52	0.98	0.925487	1	Conserved	Conserved	9.17	1.99	0.22	4.28e-23	3.4	3.01	0.89	0.744351	1	Ambiguous	Additive	8.88	3.13	0.35	4.87e-07	3.19	2.7	0.85	0.840277	1	Ambiguous	P2-dominant	10.22	1.15	0.11	5.18e-46	2.49	2.46	0.99	0.991738	1	Ambiguous	Additive
Slym09g283130	Solyc09g025250	Peptidase S24/S26A/S26B/S26C family protein	4.36	4.29	0.98	0.787321	4.68	4.39	0.94	0.679168	1	Conserved	Conserved	2.79	3.35	1.2	3.35e-05	2.33	1.87	0.8	0.153115	1	Conserved	Conserved	3.26	4.09	1.25	0.854877	2.43	2.28	0.94	0.11823	1	Conserved	Conserved	4.41	5.02	1.14	0.701753	4.74	4.78	1.01	0.859802	1	Conserved	Conserved	3.62	4.53	1.25	0.412511	3.51	3.27	0.93	0.690957	1	Conserved	Conserved	5.35	2.78	0.52	2.74e-08	3.77	2.91	0.77	0.15512	1	Conserved	Conserved	5.24	5.44	1.04	0.71173	5.33	4.81	0.9	0.897442	1	Conserved	Conserved	6.2	4.56	0.74	0.000415744	6.25	5.99	0.96	0.662497	1	Conserved	Conserved	4.35	4.51	1.04	0.248025	3.98	3.33	0.84	0.33986	1	Conserved	Conserved	6.24	8.74	1.4	0.00101112	6.8	5.22	0.77	0.331864	1	Conserved	Conserved	5.9	5.7	0.97	0.653578	6.63	6.44	0.97	0.81966	1	Conserved	Conserved
Slym09g283140	Solyc09g025240	TOM1-like protein 2	9.48	6.73	0.71	4.61e-10	9.76	7.99	0.82	0.0779412	1	Conserved	Conserved	4.4	6.62	1.5	0.00673178	4.4	3.08	0.7	0.0105733	1	Conserved	Conserved	9.13	8.64	0.95	0.0896589	8.13	7.28	0.9	0.000168302	1	Conserved	Conserved	7.22	8.3	1.15	0.858083	11.55	8.49	0.74	3.39e-05	1	Conserved	Conserved	12.93	8.33	0.64	6.21e-08	13.25	9.9	0.75	0.000696945	1	Conserved	Conserved	9.98	5.22	0.52	1.1e-12	9.51	3.97	0.42	4.16e-23	1	Ambiguous	Over-dominant	11.48	7.18	0.63	1.52e-06	10.35	5.14	0.5	0.000127547	1	Conserved	Conserved	13.54	8.69	0.64	4.62e-09	13.22	8.31	0.63	6.81e-07	1	Conserved	Conserved	14.36	3.93	0.27	8.13e-33	14.41	4.52	0.31	2.31e-53	1	Cis	Over-dominant	13.87	4.2	0.3	2.95e-47	12.46	4.31	0.35	5.04e-21	1	Cis	P1-dominant	15.76	4.81	0.31	8.9e-64	13.83	6.37	0.46	5.03e-41	1	Cis	P1-dominant
Slym09g283150	Solyc09g025230	CRAL-TRIO domain-containing protein	0.01	0.02	2	1	0.02	0	0.5	1	1	Nonexpressed	Nonexpressed	0	0	1	1	0	0	1	1	1	Nonexpressed	Nonexpressed	0.01	0.02	2	1	1.47	0.02	0.01	8.8e-06	1	Ambiguous	Conserved	0.14	0.07	0.5	0.500407	0	0	1	1	1	Nonexpressed	Nonexpressed	0.04	0.03	0.75	0.947822	0.81	0	0.01	0.178657	1	Nonexpressed	Nonexpressed	0	0.67	67	0.00168672	0.59	0.01	0.02	0.0222164	1	Nonexpressed	Nonexpressed	0	0.14	14	0.0728025	2.65	0	0	0.0835441	1	Conserved	Conserved	0	0.02	2	1	1.07	0	0.01	1.66e-10	1	Ambiguous	Conserved	0.13	0.19	1.46	0.814727	0	0	1	1	1	Nonexpressed	Nonexpressed	0.41	0.95	2.32	0.633224	0.8	0.03	0.04	0.0364354	1	Nonexpressed	Nonexpressed	0.06	0.04	0.67	0.770383	0	0	1	1	1	Nonexpressed	Nonexpressed
Slym09g283160	Solyc09g025220	11S globulin seed storage protein 2-like	0.02	0.66	33	0.000150903	0.07	19.84	283.43	4.56e-28	1	Cis	Over-dominant	0.01	0.45	45	0.0224709	0.03	15.76	525.33	7.94e-17	1	Cis	Over-dominant	0.01	8.83	883	2.92e-11	0.02	3.99	199.5	9.91e-09	1	Cis	P2-dominant	0.03	0.88	29.33	0.000106904	0	0.58	58	3.98e-06	1	Nonexpressed	Nonexpressed	0	2.48	248	1.56e-07	0	0.88	88	4.13e-05	1	Cis	P2-dominant	0.04	0.96	24	0.00247055	0	0.03	3	1	1	Nonexpressed	Nonexpressed	0.03	0.19	6.33	0.210842	0	0.05	5	1	1	Nonexpressed	Nonexpressed	0	0.09	9	0.230152	0	0.02	2	1	1	Nonexpressed	Nonexpressed	0	0	1	1	0	0.01	1	1	1	Nonexpressed	Nonexpressed	0	0	1	1	0.05	0.03	0.6	1	1	Nonexpressed	Nonexpressed	0	0	1	1	0	0.07	7	1	1	Nonexpressed	Nonexpressed
Slym09g283170	Solyc09g025210	legumin A-like	83.35	6.27	0.08	1.73e-05	124.57	147.32	1.18	0.728386	5.53e-15	Trans	P1-dominant	195.53	4.49	0.02	0	196.86	215.38	1.09	0.667803	8.78e-40	Trans	Over-dominant	2.82	973.65	345.27	5.75e-36	230.61	385.38	1.67	4.97e-08	2.37e-101	Trans	P2-dominant	0.58	64.72	111.59	6.6e-180	51.61	54.32	1.05	0.706855	8.7e-11	Trans	P2-dominant	1.54	375.75	243.99	9.86e-12	121.92	137.44	1.13	0.601313	1.12e-51	Trans	P2-dominant	0.1	111.74	1117.4	3.02e-25	1.5	0.98	0.65	0.458884	0.0128097	Trans	Additive	0.66	127.64	193.39	2.5e-29	1	1.23	1.23	0.629909	0.560571	Ambiguous	P1-dominant	0.19	144.34	759.68	4.57e-109	0.98	0.82	0.84	0.770521	0.305472	Ambiguous	P1-dominant	1.14	2.15	1.89	0.391615	0.9	2.4	2.67	0.00147423	1	Ambiguous	Conserved	0.06	0.54	9	0.0268839	0.61	1.15	1.89	0.316321	1	Ambiguous	Conserved	0.58	0.72	1.24	0.61035	13.65	2.11	0.15	7.85e-09	1	Ambiguous	Conserved
Slym09g283200	-	Protein kinase domain-containing protein	0	0.06	6	0.317417	0	0	1	1	1	Nonexpressed	Nonexpressed	0	0.08	8	0.488156	0	0	1	1	1	Nonexpressed	Nonexpressed	0	0	1	1	0	0.02	2	1	1	Nonexpressed	Nonexpressed	0	0	1	1	0	0	1	1	1	Nonexpressed	Nonexpressed	0	0	1	1	0	0	1	1	1	Nonexpressed	Nonexpressed	0	0.05	5	1	0	0	1	1	1	Nonexpressed	Nonexpressed	0.01	0	1	1	0	0	1	1	1	Nonexpressed	Nonexpressed	0	0	1	1	0	0	1	1	1	Nonexpressed	Nonexpressed	0	0	1	1	0	0	1	1	1	Nonexpressed	Nonexpressed	0	0	1	1	0	0	1	1	1	Nonexpressed	Nonexpressed	0	0	1	1	0	0	1	1	1	Nonexpressed	Nonexpressed
Slym09g283210	Solyc09g072560	11S globulin seed storage protein 2-like	52.14	3.7	0.07	5.21e-06	44.01	50.55	1.15	0.727035	1.74e-07	Trans	P1-dominant	45.43	3.77	0.08	6.39e-127	33.63	43.5	1.29	0.0707692	1.35e-06	Trans	P1-dominant	3.24	512.37	158.14	1.31e-35	133.82	201.47	1.51	0.00129908	7.74e-56	Trans	P2-dominant	0.25	38.03	152.12	6.87e-103	26.2	23.06	0.88	0.490278	6.06e-07	Trans	P2-dominant	1.27	213.12	167.81	2.04e-11	67.28	69.07	1.03	0.925132	9.93e-30	Trans	P2-dominant	0.03	78.34	2611.33	3.6e-37	1.27	0.48	0.38	0.0161431	0.24345	Ambiguous	P2-dominant	0.37	64.43	174.14	7.22e-100	0.55	0.35	0.64	0.632184	0.318994	Ambiguous	P1-dominant	0.09	79.23	880.33	1.45e-71	0.46	0.25	0.54	0.323565	1	Ambiguous	Additive	0.69	1.29	1.87	0.404344	0.62	0.86	1.39	0.499635	1	Conserved	Conserved	0.12	0.44	3.67	0.0504659	0.43	0.54	1.26	0.678307	1	Nonexpressed	Nonexpressed	0.35	0.32	0.91	0.98605	9.71	1.15	0.12	8.08e-22	1	Ambiguous	Conserved
Slym09g283220	-	Tim44 domain-containing protein	22.26	7.49	0.34	9.51e-11	12.85	7.49	0.58	0.274308	1	Ambiguous	Conserved	11.48	22.93	2	0.962128	10.18	4.45	0.44	0.00341834	0.499527	Ambiguous	Conserved	9.6	26.1	2.72	0.028666	3.05	1.54	0.5	0.1199	1	Ambiguous	P2-dominant	13.05	9.18	0.7	0.0380373	11.94	7.44	0.62	0.0262873	1	Conserved	Conserved	158.19	20.32	0.13	3.96e-13	60.32	36.71	0.61	0.000456255	2.24e-05	Trans	Additive	2.04	3.66	1.79	0.573143	0.84	1.59	1.89	0.290153	1	Conserved	Conserved	14.08	17.18	1.22	0.359159	17.39	14.23	0.82	0.689628	1	Conserved	Conserved	41.57	58.15	1.4	0.167965	29.22	41.87	1.43	0.259738	1	Conserved	Conserved	1.89	128.93	68.22	1.33e-74	4.12	9.07	2.2	0.00749318	0.0268283	Cis+Trans	Additive	8.13	609.16	74.93	2.74e-183	25.01	114.88	4.59	4e-11	2.71e-11	Cis+Trans	Additive	9.85	644.65	65.45	0	35.9	86.29	2.4	7.98e-20	2.54e-20	Cis+Trans	Additive
Slym09g283230	Solyc09g072570	Pre-mRNA-splicing factor SLU7	13.93	28.17	2.02	4.62e-46	8.16	18.8	2.3	4.71e-09	1	Cis	P1-dominant	3.66	51.3	14.02	1.2e-56	1.85	5.53	2.99	3.3e-15	1	Cis	P1-dominant	18.74	41.36	2.21	5.98e-06	3.67	13.86	3.78	1.85e-33	1	Cis	Underdominant	9.77	31.91	3.27	1.51e-50	7.57	20.98	2.77	3.75e-57	1	Cis	Additive	12.06	37.75	3.13	5.31e-14	9.95	37.05	3.72	3.74e-21	1	Cis	P2-dominant	14.02	28.13	2.01	0.0020917	6.55	23.35	3.56	7.96e-88	1	Cis	P2-dominant	13.91	27.78	2	1.59e-16	7.11	19.48	2.74	1.37e-18	1	Cis	Additive	14.81	34.46	2.33	4.99e-17	7.88	23.33	2.96	1.27e-28	1	Cis	Additive	16.84	58.42	3.47	9.58e-68	7.08	28.3	4	4.23e-89	1	Cis	P1-dominant	16.88	37.61	2.23	9.19e-18	9.56	22.8	2.38	1.4e-14	1	Cis	P1-dominant	13.7	39.42	2.88	1.63e-45	6.81	22.14	3.25	8.68e-61	1	Cis	P1-dominant
Slym09g283240	Solyc09g072580	chromatin modification-related protein MEAF6-like	2.33	2.13	0.91	0.483433	0.96	1.19	1.24	0.52444	1	Conserved	Conserved	0.89	3.68	4.13	0.000513722	0.53	0.74	1.4	0.378432	1	Ambiguous	P1-dominant	3.12	4.35	1.39	0.419049	1.66	2.23	1.34	0.632618	1	Conserved	Conserved	2.03	3.64	1.79	0.00665515	1.37	1.39	1.01	0.880107	1	Conserved	Conserved	2.99	4.3	1.44	0.141659	1.37	1.43	1.04	0.894177	1	Conserved	Conserved	2.97	2.21	0.74	0.0295781	1.8	1.47	0.82	0.603353	1	Conserved	Conserved	1.68	3.66	2.18	0.000728952	1.07	0.98	0.92	0.967745	1	Ambiguous	Conserved	3.65	4	1.1	0.93882	1.78	1.98	1.11	0.833039	1	Conserved	Conserved	2.71	3.35	1.24	0.08196	1.58	1.75	1.11	0.48407	1	Conserved	Conserved	2.72	3.24	1.19	0.515871	0.86	1.42	1.65	0.0288667	1	Conserved	Conserved	3.32	3.11	0.94	0.976798	1.33	1.7	1.28	0.29088	1	Conserved	Conserved
Slym09g283250	Solyc09g072590	Actin-depolymerizing factor	21.24	6.43	0.3	3.02e-32	3.23	3.64	1.13	0.772281	1	Ambiguous	P2-dominant	31.69	11.92	0.38	7.43e-27	21.82	20.33	0.93	0.674273	1	Ambiguous	P1-dominant	20.77	17.16	0.83	0.00411975	8.33	4.12	0.49	8.5e-08	1	Ambiguous	P2-dominant	23.57	12.99	0.55	1.04e-25	5.93	3.13	0.53	0.000196978	1	Conserved	Conserved	32.79	18.59	0.57	4.47e-10	16.24	10.17	0.63	0.00232099	1	Conserved	Conserved	18.01	5.34	0.3	7.63e-10	4.37	1.44	0.33	4.56e-05	1	Cis	P2-dominant	31.52	26.51	0.84	0.473018	16.68	7.43	0.45	0.000310682	1	Ambiguous	Conserved	27.78	16.19	0.58	6.56e-10	26.22	12.35	0.47	0.0748403	1	Conserved	Conserved	22.59	5.3	0.23	4.67e-13	7.86	3.11	0.4	9.29e-08	1	Cis	P2-dominant	20.36	23.3	1.14	0.649786	33.65	9.97	0.3	0.00017009	0.121263	Ambiguous	Conserved	18.43	18.66	1.01	0.442238	35.97	15.48	0.43	2.12e-32	1	Ambiguous	Over-dominant
Slym09g283260	Solyc09g072595	zf-RVT domain-containing protein	0	0	1	1	0	0	1	1	1	Nonexpressed	Nonexpressed	0	0	1	1	0	0	1	1	1	Nonexpressed	Nonexpressed	0.04	0	0.25	1	0.02	0	0.5	1	1	Nonexpressed	Nonexpressed	0	0	1	1	0	0	1	1	1	Nonexpressed	Nonexpressed	0	0	1	1	0	0	1	1	1	Nonexpressed	Nonexpressed	0	0	1	1	0	0	1	1	1	Nonexpressed	Nonexpressed	0.04	0	0.25	1	0	0	1	1	1	Nonexpressed	Nonexpressed	0	0	1	1	0	0	1	1	1	Nonexpressed	Nonexpressed	0	0	1	1	0	0	1	1	1	Nonexpressed	Nonexpressed	0	0	1	1	0	0	1	1	1	Nonexpressed	Nonexpressed	0	0	1	1	0	0	1	1	1	Nonexpressed	Nonexpressed
Slym09g283270	Solyc09g072597	Unknown protein	0.13	0.06	0.46	0.306266	0.23	0.16	0.7	0.511873	1	Nonexpressed	Nonexpressed	0.04	0.13	3.25	0.73374	0.02	0.01	0.5	0.516063	1	Nonexpressed	Nonexpressed	0.16	0.15	0.94	0.715557	0.03	0.06	2	0.745624	1	Nonexpressed	Nonexpressed	0.1	0.15	1.5	0.613631	0.36	0.19	0.53	0.0777314	1	Nonexpressed	Nonexpressed	0.01	0.11	11	0.162333	0.01	0	1	1	1	Nonexpressed	Nonexpressed	0.08	0.18	2.25	0.613183	0.18	0.08	0.44	0.321725	1	Nonexpressed	Nonexpressed	0.04	0.03	0.75	0.798824	0.04	0.02	0.5	0.792417	1	Nonexpressed	Nonexpressed	0.14	0.05	0.36	0.270591	0.12	0.06	0.5	0.63588	1	Nonexpressed	Nonexpressed	0.03	0.02	0.67	0.831807	0	0.01	1	1	1	Nonexpressed	Nonexpressed	0.04	0.13	3.25	0.406148	0.02	0	0.5	1	1	Nonexpressed	Nonexpressed	0.01	0.02	2	1	0	0.02	2	1	1	Nonexpressed	Nonexpressed
Slym09g283280	Solyc09g072600	actin-depolymerizing factor	2.51	0.09	0.04	0.000100548	0.23	0.04	0.17	0.379182	1	Ambiguous	Conserved	1.84	0.04	0.02	6.14e-05	1.97	0.17	0.09	0.000190782	1	Cis	P1-dominant	1.56	0.38	0.24	0.0778375	0.3	0.15	0.5	0.56425	1	Conserved	#DIV/0!	1.69	0.16	0.09	0.0165394	0.49	0.03	0.06	0.0161919	1	Cis	Conserved	4.5	0.2	0.04	2.45e-07	2.2	0.16	0.07	0.00333196	1	Cis	Conserved	2.99	0.06	0.02	0.000541786	0.14	0	0.07	1	1	Ambiguous	Conserved	1.12	0.51	0.46	0.349219	1.84	0.04	0.02	0.0025323	1	Ambiguous	Conserved	5	0.29	0.06	4.3e-08	3.01	0.16	0.05	0.000313175	1	Cis	Conserved	1.95	0.07	0.04	0.00408463	0.8	0	0.01	0.0060591	1	Cis	Conserved	1.54	0.23	0.15	0.0694749	3.35	0.04	0.01	1.56e-05	1	Ambiguous	Conserved	0.89	0.25	0.28	0.151015	4.24	0.17	0.04	1.81e-07	1	Ambiguous	Over-dominant
Slym09g283290	Solyc09g072610	Long-chain-alcohol oxidase	0.1	0.05	0.5	0.451982	0.38	0.07	0.18	0.00143102	1	Nonexpressed	Nonexpressed	0.08	0.21	2.62	0.839689	0.09	0.01	0.11	0.061384	1	Nonexpressed	Nonexpressed	0.04	0.01	0.25	0.4041	0.15	0	0.07	0.00985343	1	Nonexpressed	Nonexpressed	0.08	0.13	1.62	0.711468	0.14	0.09	0.64	0.575383	1	Nonexpressed	Nonexpressed	0.18	0.07	0.39	0.188377	0.06	0.03	0.5	0.638251	1	Nonexpressed	Nonexpressed	0.23	0.23	1	0.783978	0.05	0	0.2	1	1	Nonexpressed	Nonexpressed	0.04	0.17	4.25	0.0862604	0.09	0.07	0.78	0.909315	1	Nonexpressed	Nonexpressed	0.14	0.07	0.5	0.34412	0.05	0.01	0.2	0.614078	1	Nonexpressed	Nonexpressed	0.01	0	1	1	0.02	0.04	2	0.800723	1	Nonexpressed	Nonexpressed	0.02	0.14	7	0.0763076	0.08	0	0.12	0.11622	1	Nonexpressed	Nonexpressed	0.07	0.13	1.86	0.352001	0.04	0.02	0.5	0.737543	1	Nonexpressed	Nonexpressed
Slym09g283300	Solyc09g072620	Glutathione gamma-glutamylcysteinyltransferase	4.65	2.74	0.59	7.28e-09	1.94	1.61	0.83	0.403927	1	Conserved	Conserved	3.02	3.41	1.13	1.08e-05	1.76	1.17	0.66	0.018056	1	Conserved	Conserved	0.87	2.65	3.05	0.000928002	0.31	0.43	1.39	0.736916	1	Ambiguous	P2-dominant	3.84	3.35	0.87	0.00498226	1.87	1.54	0.82	0.260674	1	Conserved	Conserved	4.54	3.36	0.74	0.00227724	1.35	1.43	1.06	0.882059	1	Conserved	Conserved	0.34	0.86	2.53	0.293345	0.08	0.3	3.75	0.00430258	1	Nonexpressed	Nonexpressed	2.62	1.45	0.55	0.00167096	0.81	0.73	0.9	0.97994	1	Conserved	Conserved	1.86	2.91	1.56	0.0226098	1.29	1.71	1.33	0.228353	1	Conserved	Conserved	0.51	1.46	2.86	2.49e-05	0.09	0.38	4.22	0.00294293	1	Cis	P1-dominant	1.05	2.44	2.32	6.51e-06	0.59	0.71	1.2	0.387778	1	Ambiguous	P1-dominant	0.97	2.93	3.02	8.3e-15	0.9	1	1.11	0.625077	1	Ambiguous	P1-dominant
Slym09g283310	Solyc09g072630	piriformospora indica-insensitive protein 2-like	0	0.01	1	1	0.01	0.02	2	1	1	Nonexpressed	Nonexpressed	0	0.05	5	0.659319	0	0	1	1	1	Nonexpressed	Nonexpressed	0.01	0	1	1	0.01	0	1	1	1	Nonexpressed	Nonexpressed	0	0	1	1	0	0	1	1	1	Nonexpressed	Nonexpressed	0	0	1	1	0	0	1	1	1	Nonexpressed	Nonexpressed	0	0	1	1	0	0	1	1	1	Nonexpressed	Nonexpressed	0.01	0	1	1	0	0	1	1	1	Nonexpressed	Nonexpressed	0	0	1	1	0	0	1	1	1	Nonexpressed	Nonexpressed	0	0	1	1	0.02	0	0.5	1	1	Nonexpressed	Nonexpressed	0	0.04	4	1	0	0.02	2	1	1	Nonexpressed	Nonexpressed	0	0	1	1	0.05	0	0.2	1	1	Nonexpressed	Nonexpressed
Slym09g283320	Solyc09g072630	CRIB domain-containing protein	0.67	0.07	0.1	0.0194075	0.47	0.2	0.43	0.38792	1	Nonexpressed	Nonexpressed	0.04	1.35	33.75	0.0110764	0.02	0.02	1	1	1	Ambiguous	P1-dominant	0.07	0.05	0.71	1	36.17	0.36	0.01	5.2e-12	1	Ambiguous	Conserved	0.66	0.18	0.27	0.066859	0.03	0.04	1.33	1	1	Nonexpressed	Nonexpressed	0.86	0.26	0.3	0.237164	15.72	0.07	0	0.000196665	1	Ambiguous	Conserved	0	1.99	199	0.00424185	12.66	0.5	0.04	1	0.191092	Ambiguous	Conserved	0.38	0.46	1.21	0.905104	63.87	0.18	0	5.63e-05	1	Ambiguous	Conserved	0.05	2.36	47.2	0.000177007	25.4	0.27	0.01	1	0.0777228	Ambiguous	Conserved	2.2	5.91	2.69	0.209904	0.41	0.37	0.9	0.975954	1	Conserved	Conserved	7.97	24.51	3.08	1	16.07	0.42	0.03	0.0446592	1.36e-05	Compensatory	Conserved	0.61	3.22	5.28	8.57e-05	0.61	0.3	0.49	0.45302	1	Ambiguous	P1-dominant
Slym09g283330	Solyc09g072650	TPR_REGION domain-containing protein	3.72	2.08	0.56	4.4e-07	3.01	2.26	0.75	0.0708829	1	Conserved	Conserved	3.15	4.28	1.36	0.001915	2.88	1.68	0.58	0.000177158	1	Conserved	Conserved	4.52	3.94	0.87	0.172416	1.07	1.36	1.27	0.8248	1	Conserved	Conserved	4.03	4	0.99	0.140254	4.63	4.03	0.87	0.256082	1	Conserved	Conserved	3.84	4.35	1.13	0.997503	5.01	3.27	0.65	0.00166559	1	Conserved	Conserved	1.82	1.61	0.88	0.204645	1.29	0.82	0.64	0.142479	1	Conserved	Conserved	4.55	2.17	0.48	0.00795802	2.42	1.83	0.76	0.586639	1	Ambiguous	Conserved	3.7	4.19	1.13	0.851692	2.82	2.56	0.91	0.660595	1	Conserved	Conserved	3	1.44	0.48	0.0157026	1.88	0.7	0.37	2.67e-06	1	Cis	Conserved	3.85	2	0.52	7.42e-09	2.64	1.34	0.51	0.0164284	1	Conserved	Conserved	2.86	3.03	1.06	0.312033	2.45	1.72	0.7	0.0178008	1	Conserved	Conserved
Slym09g283340	Solyc09g072660	FAD-binding Berberine family protein	0.44	0.8	1.82	0.109984	0.31	0.42	1.35	0.669029	1	Nonexpressed	Nonexpressed	0.39	2.72	6.97	8.21e-05	0.28	0.39	1.39	0.650075	1	Ambiguous	P1-dominant	0.16	0.59	3.69	0.0417078	0.1	0.03	0.3	0.386051	1	Nonexpressed	Nonexpressed	0.14	0.14	1	0.88672	0.25	0.29	1.16	0.784218	1	Nonexpressed	Nonexpressed	1.89	0.3	0.16	0.00286311	0.28	0.17	0.61	0.622289	1	Ambiguous	P2-dominant	0.02	0.14	7	1	0.04	0	0.25	1	1	Nonexpressed	Nonexpressed	0.1	0.09	0.9	0.974581	0.2	0.02	0.1	0.294091	1	Nonexpressed	Nonexpressed	1.07	0.32	0.3	0.00271732	0.49	0.22	0.45	0.172648	1	Ambiguous	P2-dominant	0.02	0.01	0.5	1	0.08	0	0.12	0.235201	1	Nonexpressed	Nonexpressed	0.66	0.01	0.02	0.000106588	0.2	0.04	0.2	0.340179	1	Nonexpressed	Nonexpressed	0.31	0.71	2.29	0.0513848	1.31	1.1	0.84	0.591487	1	Conserved	Over-dominant
Slym09g283350	Solyc09g072670	rho GDP-dissociation inhibitor 1-like	1.22	0.94	0.77	0.0298073	0.56	0.43	0.77	0.227479	1	Conserved	Conserved	1.62	0.88	0.54	9.68e-24	0.72	0.36	0.5	0.00168359	1	Conserved	Conserved	1.15	1.09	0.95	0.205596	0.81	0.43	0.53	1.82e-05	1	Conserved	Conserved	1.14	1.17	1.03	0.304923	0.8	0.68	0.85	0.260334	1	Conserved	Conserved	1.39	1.17	0.84	0.027408	1.08	0.99	0.92	0.774171	1	Conserved	Conserved	1.47	0.93	0.63	0.00139453	0.67	0.43	0.64	0.0599624	1	Conserved	Conserved	1.81	1.6	0.88	0.434211	0.8	0.67	0.84	0.81916	1	Conserved	Conserved	1.98	1.73	0.87	0.233199	0.92	0.78	0.85	0.656397	1	Conserved	Conserved	2.02	1.99	0.99	0.662982	1.02	0.6	0.59	0.00406527	1	Conserved	Conserved	2.38	2.16	0.91	0.343163	1.41	1.03	0.73	0.248373	1	Conserved	Conserved	2.64	2.58	0.98	0.620104	0.89	0.76	0.85	0.345966	1	Conserved	Conserved
Slym09g283360	Solyc09g072680	F-box domain-containing protein	4.97	10.67	2.15	1.16e-07	4.24	9.17	2.16	8.98e-05	1	Cis	Additive	5.17	26.54	5.13	1.97e-08	5.44	8.51	1.56	0.0389485	1	Ambiguous	P1-dominant	4.24	22.04	5.2	4.29e-17	4.51	12.44	2.76	2.61e-06	1	Cis	Additive	6.18	14.56	2.36	3.27e-08	3.61	7.25	2.01	3.24e-05	1	Cis	P1-dominant	15.05	17.8	1.18	0.784475	8.06	11.42	1.42	0.0592145	1	Conserved	Conserved	1.53	15.04	9.83	3.24e-14	2.34	6.57	2.81	1.18e-07	1	Cis	Additive	7.37	13.16	1.79	0.000214591	2.06	6.8	3.3	5.56e-06	1	Ambiguous	Underdominant	7.05	17.67	2.51	2.06e-06	4.24	13.2	3.11	4.28e-09	1	Cis	P1-dominant	3.19	12.47	3.91	1.08e-14	1.85	8.38	4.53	4.32e-12	1	Cis	Additive	5.26	11.46	2.18	4.62e-06	2.2	7.36	3.35	2.66e-08	1	Cis	P1-dominant	5.4	9.81	1.82	2.72e-05	4.3	10.96	2.55	3.65e-08	1	Ambiguous	P2-dominant
Slym09g283370	Solyc09g072690	Peroxidase	0.02	0.19	9.5	6.26e-05	0.15	0.05	0.33	0.058097	1	Nonexpressed	Nonexpressed	0.04	1.07	26.75	1.04e-10	0.43	0.28	0.65	0.121443	1	Ambiguous	P2-dominant	0.01	0	1	1	0.08	0	0.12	0.00349869	1	Nonexpressed	Nonexpressed	0.01	0.01	1	0.721436	0.35	0.11	0.31	0.000126361	1	Nonexpressed	Nonexpressed	0.02	0.01	0.5	0.640621	0.04	0	0.25	0.113322	1	Nonexpressed	Nonexpressed	0	0.04	4	1	0.06	0	0.17	0.0672496	1	Nonexpressed	Nonexpressed	0	0.01	1	1	0.54	0.08	0.15	0.010194	1	Nonexpressed	Nonexpressed	0	0	1	1	0.06	0	0.17	0.29104	1	Nonexpressed	Nonexpressed	0.01	0	1	1	0.01	0	1	1	1	Nonexpressed	Nonexpressed	0.05	0.05	1	0.988935	0.15	0.01	0.07	0.0291427	1	Nonexpressed	Nonexpressed	0	0	1	1	0.02	0	0.5	0.372759	1	Nonexpressed	Nonexpressed
Slym09g283380	Solyc09g072710	phospholipid--sterol O-acyltransferase	1.19	6.26	5.26	1.36e-126	7.35	7.35	1	0.956412	1	Ambiguous	P2-dominant	0.17	3.38	19.88	2.01e-38	0.19	0.35	1.84	0.0156104	1	Ambiguous	P1-dominant	0.67	1.37	2.04	0.0357811	0.61	0.8	1.31	0.660572	1	Ambiguous	P2-dominant	0.61	2.61	4.28	7.45e-41	2.51	1.84	0.73	0.00125577	1	Ambiguous	P2-dominant	0.35	2.06	5.89	4.43e-23	0.39	0.27	0.69	0.216329	1	Ambiguous	Additive	0.29	0.84	2.9	0.0255692	0.51	0.41	0.8	0.531235	1	Nonexpressed	Nonexpressed	0.43	0.92	2.14	2.5e-06	0.51	0.36	0.71	0.333769	1	Nonexpressed	Nonexpressed	0.72	0.64	0.89	0.243356	0.9	0.53	0.59	0.158565	1	Nonexpressed	Nonexpressed	0.74	0.31	0.42	0.0030817	0.38	0.24	0.63	0.135735	1	Nonexpressed	Nonexpressed	0.86	0.84	0.98	0.799201	0.31	0.27	0.87	0.989549	1	Nonexpressed	Nonexpressed	0.8	0.27	0.34	8.15e-09	0.34	0.15	0.44	0.00193889	1	Nonexpressed	Nonexpressed
Slym09g283390	Solyc09g072720	exocyst complex component EXO84C-like	0	0	1	1	0	0	1	1	1	Nonexpressed	Nonexpressed	0	0	1	1	0	0	1	1	1	Nonexpressed	Nonexpressed	0	0	1	1	0	0	1	1	1	Nonexpressed	Nonexpressed	0.02	0	0.5	1	0	0	1	1	1	Nonexpressed	Nonexpressed	0	0	1	1	0.02	0	0.5	1	1	Nonexpressed	Nonexpressed	0	0.08	8	1	0	0	1	1	1	Nonexpressed	Nonexpressed	0	0	1	1	0	0	1	1	1	Nonexpressed	Nonexpressed	0	0	1	1	0	0	1	1	1	Nonexpressed	Nonexpressed	0	0	1	1	0	0	1	1	1	Nonexpressed	Nonexpressed	0	0	1	1	0	0	1	1	1	Nonexpressed	Nonexpressed	0	0	1	1	0	0	1	1	1	Nonexpressed	Nonexpressed
Slym09g283420	Solyc09g072730	GRF-type domain-containing protein	0	0	1	1	0.02	0	0.5	1	1	Nonexpressed	Nonexpressed	0	0.04	4	1	0	0	1	1	1	Nonexpressed	Nonexpressed	0	0	1	1	0	0	1	1	1	Nonexpressed	Nonexpressed	0	0	1	1	0	0	1	1	1	Nonexpressed	Nonexpressed	0	0	1	1	0	0	1	1	1	Nonexpressed	Nonexpressed	0	0.11	11	1	0.02	0	0.5	1	1	Nonexpressed	Nonexpressed	0.02	0	0.5	1	0	0	1	1	1	Nonexpressed	Nonexpressed	0	0	1	1	0	0	1	1	1	Nonexpressed	Nonexpressed	0	0	1	1	0	0	1	1	1	Nonexpressed	Nonexpressed	0.05	0	0.2	1	0	0	1	1	1	Nonexpressed	Nonexpressed	0	0	1	1	0	0	1	1	1	Nonexpressed	Nonexpressed
Slym09g283460	Solyc09g072757	Wall-associated receptor kinase-like 9	0	0	1	1	0.06	0	0.17	1	1	Nonexpressed	Nonexpressed	0	0	1	1	0	0	1	1	1	Nonexpressed	Nonexpressed	0	0.12	12	1	0	0	1	1	1	Nonexpressed	Nonexpressed	0.05	0.06	1.2	1	0	0.05	5	1	1	Nonexpressed	Nonexpressed	0	0.11	11	1	0	0	1	1	1	Nonexpressed	Nonexpressed	0	1.35	135	0.11528	0	0	1	1	1	Conserved	#DIV/0!	0	0.04	4	1	0	0	1	1	1	Nonexpressed	Nonexpressed	0	0	1	1	0	0	1	1	1	Nonexpressed	Nonexpressed	0	0.19	19	1	0	0	1	1	1	Nonexpressed	Nonexpressed	0	0.59	59	0.160964	0	0	1	1	1	Nonexpressed	Nonexpressed	0	0.7	70	0.0808622	0	0	1	1	1	Nonexpressed	Nonexpressed
Slym09g283470	Solyc09g072770	Pollen Ole e 1 allergen and extensin family protein	0	0	1	1	0	0	1	1	1	Nonexpressed	Nonexpressed	0	0	1	1	0	0	1	1	1	Nonexpressed	Nonexpressed	0	0	1	1	0.61	0	0.02	0.130933	1	Nonexpressed	Nonexpressed	0	0	1	1	0	0	1	1	1	Nonexpressed	Nonexpressed	0	0	1	1	0.35	0	0.03	0.542883	1	Nonexpressed	Nonexpressed	0	0	1	1	0.42	0	0.02	0.319671	1	Nonexpressed	Nonexpressed	0.16	0	0.06	1	0.78	0	0.01	0.222254	1	Nonexpressed	Nonexpressed	0	0	1	1	0.93	0	0.01	0.319374	1	Nonexpressed	Nonexpressed	0	0	1	1	0.47	0	0.02	0.252264	1	Nonexpressed	Nonexpressed	0.1	0	0.1	1	0.18	0	0.06	1	1	Nonexpressed	Nonexpressed	0.21	0	0.05	1	0.2	0	0.05	1	1	Nonexpressed	Nonexpressed
Slym09g283480	Solyc09g072775	protein NRT1/ PTR FAMILY 5.2-like	0	0	1	1	0	0	1	1	1	Nonexpressed	Nonexpressed	0	0	1	1	0	0	1	1	1	Nonexpressed	Nonexpressed	0.01	0	1	1	0	0	1	1	1	Nonexpressed	Nonexpressed	0.04	0	0.25	0.263465	0	0	1	1	1	Nonexpressed	Nonexpressed	0	0	1	1	0	0	1	1	1	Nonexpressed	Nonexpressed	0	0.12	12	0.252826	0	0	1	1	1	Nonexpressed	Nonexpressed	0.01	0	1	1	0	0	1	1	1	Nonexpressed	Nonexpressed	0	0	1	1	0	0	1	1	1	Nonexpressed	Nonexpressed	0	0	1	1	0	0	1	1	1	Nonexpressed	Nonexpressed	0	0.01	1	1	0	0	1	1	1	Nonexpressed	Nonexpressed	0	0	1	1	0	0	1	1	1	Nonexpressed	Nonexpressed
Slym09g283490	Solyc09g072790	RNA-binding (RRM/RBD/RNP motifs) family protein	1.01	4.71	4.66	1.2e-21	0.9	1	1.11	0.850948	1	Ambiguous	P1-dominant	1.63	3.64	2.23	0.805874	1.48	1.75	1.18	0.601925	1	Conserved	Conserved	2.22	5.46	2.46	0.000789434	2.51	5.61	2.24	0.000125199	1	Cis	P2-dominant	1.35	6.2	4.59	8.02e-24	0.9	5.27	5.86	3.79e-33	1	Cis	Additive	2.31	5.97	2.58	2.11e-06	1.89	2.07	1.1	0.795346	1	Ambiguous	P1-dominant	0.96	44.21	46.05	1.79e-88	1.15	22.93	19.94	3e-129	1	Cis	Additive	1.7	15.53	9.14	2.74e-63	0.62	8.89	14.34	3.26e-25	1	Cis	Additive	1.48	13.88	9.38	5.7e-46	1.65	2.28	1.38	0.356978	1	Ambiguous	P1-dominant	0.95	0.79	0.83	0.858182	0.71	0.51	0.72	0.593621	1	Nonexpressed	Nonexpressed	0.78	0.68	0.87	0.608684	0.25	0.53	2.12	0.206255	1	Nonexpressed	Nonexpressed	1.29	2.16	1.67	0.00827184	1.06	0.96	0.91	0.770816	1	Conserved	Conserved
Slym09g283500	Solyc09g072800	protein JASON	0.35	0.45	1.29	0.554076	0.54	0.37	0.69	0.333734	1	Nonexpressed	Nonexpressed	0.71	1.68	2.37	0.660997	0.88	0.5	0.57	0.0885933	1	Conserved	Conserved	0.05	0.13	2.6	0.40085	0.01	0	1	1	1	Nonexpressed	Nonexpressed	0.26	0.08	0.31	0.0239396	0.09	0.06	0.67	0.601361	1	Nonexpressed	Nonexpressed	0.36	0.1	0.28	0.0340455	0.09	0.13	1.44	0.798168	1	Nonexpressed	Nonexpressed	0	0.06	6	1	0.02	0	0.5	1	1	Nonexpressed	Nonexpressed	0.03	0.22	7.33	0.0263966	0.11	0.01	0.09	0.247537	1	Nonexpressed	Nonexpressed	0.01	0.07	7	0.214792	0.1	0.1	1	0.983606	1	Nonexpressed	Nonexpressed	0.01	0	1	1	0.01	0.02	2	1	1	Nonexpressed	Nonexpressed	0	0.03	3	1	0.02	0.01	0.5	1	1	Nonexpressed	Nonexpressed	0	0.03	3	1	0.03	0.05	1.67	0.733474	1	Nonexpressed	Nonexpressed
Slym09g283510	Solyc09g072810	Receptor protein kinase	0.06	0.25	4.17	0.00921962	0.1	0.12	1.2	0.828947	1	Nonexpressed	Nonexpressed	0.03	0.33	11	0.0169028	0.06	0.28	4.67	0.00530746	1	Nonexpressed	Nonexpressed	0.01	0.38	38	0.00147696	0	0.01	1	1	1	Nonexpressed	Nonexpressed	0.04	0.18	4.5	0.085899	0.41	0.21	0.51	0.0724557	1	Nonexpressed	Nonexpressed	0.05	0.25	5	0.0354717	0.02	0.42	21	0.000800065	1	Nonexpressed	Nonexpressed	0	0.05	5	1	0.02	0	0.5	1	1	Nonexpressed	Nonexpressed	0.04	0.06	1.5	0.732853	0.08	0.03	0.38	0.638952	1	Nonexpressed	Nonexpressed	0.01	0.42	42	4.19e-05	0	0.24	24	0.000962693	1	Nonexpressed	Nonexpressed	0	0	1	1	0.01	0.05	5	0.520975	1	Nonexpressed	Nonexpressed	0	0.02	2	1	0.07	0.06	0.86	0.997497	1	Nonexpressed	Nonexpressed	0	0.05	5	0.0844445	0.04	0.18	4.5	0.0413251	1	Nonexpressed	Nonexpressed
Slym09g283520	Solyc09g072820	Cellulose synthase	0.5	0.37	0.74	0.206305	0.37	0.38	1.03	0.984687	1	Nonexpressed	Nonexpressed	1.29	1.83	1.42	0.0467724	2.67	2.72	1.02	0.963608	1	Conserved	Conserved	0.17	0.08	0.47	0.0825886	0.08	0.14	1.75	0.664705	1	Nonexpressed	Nonexpressed	0.14	0.04	0.29	0.00582946	0.04	0.01	0.25	0.278878	1	Nonexpressed	Nonexpressed	0.17	0.09	0.53	0.209913	0.09	0.05	0.56	0.607775	1	Nonexpressed	Nonexpressed	0.01	0.17	17	0.0378405	0.02	0	0.5	1	1	Nonexpressed	Nonexpressed	0.06	0.01	0.17	0.223726	0.06	0.04	0.67	0.879564	1	Nonexpressed	Nonexpressed	0.01	0.01	1	0.833812	0.05	0.01	0.2	0.254035	1	Nonexpressed	Nonexpressed	0.02	0.02	1	0.834467	0.04	0.01	0.25	0.393519	1	Nonexpressed	Nonexpressed	0.06	0.04	0.67	0.677897	0.11	0.02	0.18	0.0741791	1	Nonexpressed	Nonexpressed	0	0.03	3	0.158975	0.15	0.1	0.67	0.477737	1	Nonexpressed	Nonexpressed
Slym09g283530	Solyc09g072830	HTH myb-type domain-containing protein	5.1	7.49	1.47	2.57e-07	6.77	4.65	0.69	0.00202495	1	Conserved	Conserved	2.79	6.35	2.28	0.61577	2.57	0.96	0.37	3.31e-09	1	Ambiguous	Conserved	5.99	4.08	0.68	0.000448066	3.93	1.71	0.44	1.4e-15	1	Ambiguous	P2-dominant	4.15	6.71	1.62	0.000210106	10.1	5.7	0.56	4.66e-12	1	Conserved	Conserved	6.84	5.92	0.87	0.0836923	7.88	3.26	0.41	2.79e-16	1	Ambiguous	Over-dominant	9.73	2.9	0.3	2.98e-22	12.17	4.39	0.36	4.02e-22	1	Cis	Over-dominant	7.19	4.5	0.63	5.04e-05	8.97	3.6	0.4	2.72e-06	1	Ambiguous	P1-dominant	10.99	4.87	0.44	8.41e-21	13.5	5.38	0.4	1.37e-10	1	Cis	P1-dominant	10.05	4.57	0.45	4.86e-09	15.93	5.43	0.34	1.92e-48	1	Cis	Over-dominant	10.06	5.85	0.58	5.29e-09	15.01	4.59	0.31	8.29e-15	1	Ambiguous	Over-dominant	12.19	4.73	0.39	2.86e-29	12.85	5.04	0.39	7.06e-44	1	Cis	Over-dominant
Slym09g283540	Solyc09g072840	Ribosomal protein S8e family protein	0	0	1	1	0	0	1	1	1	Nonexpressed	Nonexpressed	0	0	1	1	0	0	1	1	1	Nonexpressed	Nonexpressed	0	0.04	4	1	0	0	1	1	1	Nonexpressed	Nonexpressed	0.06	0	0.17	1	0.08	0	0.12	1	1	Nonexpressed	Nonexpressed	0.16	0.07	0.44	0.660188	0.23	0	0.04	0.42492	1	Nonexpressed	Nonexpressed	0	0	1	1	0.06	0	0.17	1	1	Nonexpressed	Nonexpressed	0	0	1	1	0.08	0	0.12	1	1	Nonexpressed	Nonexpressed	0.06	0	0.17	1	0.42	0.03	0.07	0.226871	1	Nonexpressed	Nonexpressed	0	0	1	1	0	0	1	1	1	Nonexpressed	Nonexpressed	0	0	1	1	0.15	0	0.07	1	1	Nonexpressed	Nonexpressed	0	0	1	1	0.16	0.08	0.5	0.724195	1	Nonexpressed	Nonexpressed
Slym09g283550	Solyc09g072860	HTH myb-type domain-containing protein	46.07	99.06	2.15	0.415943	34.61	51.6	1.49	0.328837	1	Conserved	Conserved	152.59	325.33	2.13	0.0209928	83.6	70.43	0.84	0.523203	5.35e-05	Trans	Conserved	70.68	159.76	2.26	1.92e-08	87.07	33.91	0.39	8.87e-07	2.06e-11	CisxTrans	Conserved	41.88	56.99	1.36	0.831904	32.41	27.83	0.86	0.778168	1	Conserved	Conserved	275.61	102.75	0.37	0.000954011	240.74	241.71	1	0.952225	8.99e-10	Trans	P1-dominant	5.12	21.14	4.13	0.0350187	34.32	3.78	0.11	4.78e-05	6.47e-07	CisxTrans	P2-dominant	24.64	74.06	3.01	0.000865586	53.77	56.97	1.06	0.905652	0.0187099	Trans	P2-dominant	63.1	267.35	4.24	0.000103963	188.19	220.63	1.17	0.921695	9.72e-13	Trans	Conserved	7.1	7.18	1.01	0.637989	17.47	8.35	0.48	0.295505	1	Conserved	Conserved	24.01	37.5	1.56	0.906811	24.47	44.29	1.81	0.521283	1	Conserved	Conserved	30.48	73.38	2.41	0.000152667	62.96	126.08	2	2.33e-05	1	Cis	P2-dominant
Slym09g283560	Solyc09g072860	FANCF domain-containing protein	0.25	0.41	1.64	0.0765682	0.26	0.31	1.19	0.800845	1	Nonexpressed	Nonexpressed	0.2	0.88	4.4	0.0119065	0.14	0.15	1.07	0.992615	1	Nonexpressed	Nonexpressed	0.28	0.35	1.25	0.961964	0.06	0.08	1.33	0.985238	1	Nonexpressed	Nonexpressed	0.15	0.32	2.13	0.112768	0.11	0.11	1	0.996404	1	Nonexpressed	Nonexpressed	0.22	0.37	1.68	0.231587	0.2	0.09	0.45	0.132467	1	Nonexpressed	Nonexpressed	0.04	0.23	5.75	0.128909	0.1	0	0.1	0.0044739	1	Nonexpressed	Nonexpressed	0.09	0.14	1.56	0.428579	0.06	0.03	0.5	0.57595	1	Nonexpressed	Nonexpressed	0.08	0.28	3.5	0.00526506	0.14	0.06	0.43	0.157139	1	Nonexpressed	Nonexpressed	0.1	0.13	1.3	0.542179	0.08	0.02	0.25	0.227687	1	Nonexpressed	Nonexpressed	0.09	0.29	3.22	0.00483975	0.16	0.09	0.56	0.552935	1	Nonexpressed	Nonexpressed	0.2	0.45	2.25	0.00406412	0.23	0.13	0.57	0.185112	1	Nonexpressed	Nonexpressed
Slym09g283570	Solyc09g072865	60S ribosomal protein L23	237.57	65.91	0.28	4.54e-216	99.57	90.85	0.91	0.684825	2.4e-07	Trans	Additive	200.43	70.54	0.35	7.6e-92	118.78	129.13	1.09	0.723155	1.57e-07	Trans	P1-dominant	92.98	101.65	1.09	0.848764	63.76	54.52	0.86	2.4e-06	1	Conserved	Conserved	240.62	107.82	0.45	1.75e-32	77.04	74.96	0.97	0.881418	0.00585769	Trans	P2-dominant	82.22	98.6	1.2	0.504317	72.2	70.34	0.97	0.919302	1	Conserved	Conserved	149.65	44.73	0.3	1.45e-17	71.35	65.47	0.92	0.94323	0.000133602	Trans	P1-dominant	231.17	146.18	0.63	0.0105548	103.94	122.27	1.18	0.323635	0.00941761	Conserved	Conserved	170.31	86.1	0.51	1.35e-06	109.74	107.41	0.98	0.742763	0.0219977	Conserved	Conserved	73.33	80.92	1.1	0.123912	66.73	57.45	0.86	0.403114	1	Conserved	Conserved	78.95	112.97	1.43	0.0016288	89.48	84.2	0.94	0.873642	1	Conserved	Conserved	85.42	67.33	0.79	0.0297396	73.92	67.48	0.91	0.155413	1	Conserved	Conserved
Slym09g283620	Solyc09g072890	Histone-lysine n-methyltransferase suvr4	1.27	6.26	4.93	4.05e-141	0.91	4.48	4.92	1.24e-12	1	Cis	P1-dominant	0.98	5.72	5.84	1.68e-16	0.56	2.21	3.95	3.32e-20	1	Cis	Additive	0.97	6.39	6.59	5.51e-12	0.32	1.85	5.78	9.27e-21	1	Cis	Conserved	0.97	8.55	8.81	1.17e-245	0.77	5.37	6.97	3.91e-115	1	Cis	Additive	1.05	8.03	7.65	6.6e-64	0.58	3.08	5.31	2.19e-27	1	Cis	Additive	0.58	2.46	4.24	3.41e-06	0.39	3.73	9.56	9.33e-100	1	Cis	P2-dominant	0.63	4.03	6.4	1.7e-44	0.45	3.38	7.51	1.61e-21	1	Cis	P2-dominant	0.66	4.67	7.08	2.09e-56	0.51	4.55	8.92	3.37e-71	1	Cis	Additive	0.91	6.98	7.67	1.28e-72	0.36	6.13	17.03	5.71e-167	1	Cis	Additive	0.82	11.73	14.3	8.38e-94	0.46	6.94	15.09	8.8e-83	1	Cis	Additive	0.68	7.1	10.44	2.89e-143	0.43	5.56	12.93	8.2e-184	1	Cis	Additive
Slym09g283630	Solyc09g072900	endo-1,31,4-beta-D-glucanase-like	7.09	11.26	1.59	4.8e-12	4.27	13.6	3.19	1.77e-16	1	Ambiguous	P2-dominant	5.29	13.06	2.47	0.219764	4.52	25.53	5.65	2.04e-61	1	Ambiguous	Over-dominant	3.23	19.83	6.14	5.62e-18	4.25	22.07	5.19	1.84e-96	1	Cis	P2-dominant	5.8	17.35	2.99	8.02e-30	3.82	17.77	4.65	2.4e-103	1	Cis	Additive	3.14	18.61	5.93	2.29e-27	3.4	25.11	7.39	1.66e-65	1	Cis	P2-dominant	1.34	14.32	10.69	2.15e-32	3.42	17.93	5.24	4.64e-77	1	Cis	P2-dominant	2.43	23.48	9.66	3.68e-69	2.45	12.94	5.28	2.28e-34	1	Cis	Additive	1.37	22	16.06	6.86e-144	2.3	17.62	7.66	9.15e-42	1	Cis	Additive	1.04	15	14.42	1.81e-78	1.8	13.85	7.69	6.89e-105	1	Cis	Additive	0.84	10.17	12.11	2.33e-111	1.48	8.8	5.95	2.04e-27	1	Cis	Additive	0.63	13.66	21.68	5.26e-159	1.43	14.53	10.16	1.61e-135	1	Cis	Additive
Slym09g283640	Solyc09g072910	F-box domain-containing protein	0	0	1	1	0	0	1	1	1	Nonexpressed	Nonexpressed	0	0	1	1	0	0	1	1	1	Nonexpressed	Nonexpressed	0	0	1	1	0	0	1	1	1	Nonexpressed	Nonexpressed	0.07	0	0.14	1	0	0	1	1	1	Nonexpressed	Nonexpressed	0.02	0.04	2	1	0	0	1	1	1	Nonexpressed	Nonexpressed	0	0.2	20	1	0	0	1	1	1	Nonexpressed	Nonexpressed	0	0	1	1	0	0	1	1	1	Nonexpressed	Nonexpressed	0	0	1	1	0	0	1	1	1	Nonexpressed	Nonexpressed	0	0	1	1	0	0	1	1	1	Nonexpressed	Nonexpressed	0	0	1	1	0	0	1	1	1	Nonexpressed	Nonexpressed	0	0	1	1	0	0	1	1	1	Nonexpressed	Nonexpressed
Slym09g283650	-	F-box family protein	0.12	0	0.08	1	0	0	1	1	1	Nonexpressed	Nonexpressed	0.08	0.17	2.12	0.960589	0	0	1	1	1	Nonexpressed	Nonexpressed	0	0	1	1	0	0	1	1	1	Nonexpressed	Nonexpressed	0.05	0	0.2	1	0	0	1	1	1	Nonexpressed	Nonexpressed	0	0	1	1	0	0	1	1	1	Nonexpressed	Nonexpressed	0	0	1	1	0.05	0	0.2	1	1	Nonexpressed	Nonexpressed	0	0	1	1	0	0	1	1	1	Nonexpressed	Nonexpressed	0	0	1	1	0	0	1	1	1	Nonexpressed	Nonexpressed	0.12	0	0.08	1	0	0	1	1	1	Nonexpressed	Nonexpressed	0	0	1	1	0	0	1	1	1	Nonexpressed	Nonexpressed	0	0	1	1	0	0	1	1	1	Nonexpressed	Nonexpressed
Slym09g283660	Solyc09g072930	F-box domain-containing protein	0.56	0	0.02	0.00052465	0.14	0	0.07	0.20001	1	Nonexpressed	Nonexpressed	0.33	0	0.03	0.00373466	0.22	0	0.05	0.0512509	1	Nonexpressed	Nonexpressed	0.35	0	0.03	0.00349746	0.21	0	0.05	0.179852	1	Nonexpressed	Nonexpressed	0.81	0	0.01	4.35e-06	0.2	0.03	0.15	0.181486	1	Nonexpressed	Nonexpressed	0.76	0	0.01	0.000184042	0.84	0	0.01	0.00178022	1	Nonexpressed	Nonexpressed	0.4	0.08	0.2	0.224311	0.14	0.02	0.14	1	1	Nonexpressed	Nonexpressed	0.8	0	0.01	8.97e-05	0.19	0	0.05	0.319958	1	Nonexpressed	Nonexpressed	0.24	0	0.04	0.0502461	0.29	0	0.03	0.0569403	1	Nonexpressed	Nonexpressed	1.18	0	0.01	0.000144921	0.29	0	0.03	0.0520561	1	Ambiguous	Conserved	0.9	0	0.01	0.00016394	0.51	0	0.02	0.0122978	1	Nonexpressed	Nonexpressed	1.02	0	0.01	3.19e-05	0.32	0	0.03	0.026425	1	Cis	P1-dominant
Slym09g283670	-	F-box family protein	0	0	1	1	0	0	1	1	1	Nonexpressed	Nonexpressed	0	0.01	1	1	0	0	1	1	1	Nonexpressed	Nonexpressed	0.01	0	1	1	0	0	1	1	1	Nonexpressed	Nonexpressed	0.04	0	0.25	1	0	0	1	1	1	Nonexpressed	Nonexpressed	0	0	1	1	0	0	1	1	1	Nonexpressed	Nonexpressed	0	0.07	7	1	0	0	1	1	1	Nonexpressed	Nonexpressed	0	0.01	1	1	0	0	1	1	1	Nonexpressed	Nonexpressed	0	0	1	1	0	0	1	1	1	Nonexpressed	Nonexpressed	0	0	1	1	0	0	1	1	1	Nonexpressed	Nonexpressed	0	0	1	1	0	0	1	1	1	Nonexpressed	Nonexpressed	0	0	1	1	0	0	1	1	1	Nonexpressed	Nonexpressed
Slym09g283680	Solyc09g072950	Pectinesterase inhibitor	0	0	1	1	0.13	0.13	1	1	1	Nonexpressed	Nonexpressed	0	12.37	1237	4.17e-08	0.08	0	0.12	1	1	Ambiguous	P1-dominant	0	0	1	1	0	0	1	1	1	Nonexpressed	Nonexpressed	0	0.03	3	1	0	0	1	1	1	Nonexpressed	Nonexpressed	0.07	0	0.14	1	0	0	1	1	1	Nonexpressed	Nonexpressed	0	0	1	1	0	0	1	1	1	Nonexpressed	Nonexpressed	0	0	1	1	0	0	1	1	1	Nonexpressed	Nonexpressed	0	0	1	1	0	0	1	1	1	Nonexpressed	Nonexpressed	0	0	1	1	0	0	1	1	1	Nonexpressed	Nonexpressed	0.06	0	0.17	1	0	0	1	1	1	Nonexpressed	Nonexpressed	0.16	0	0.06	1	0	0	1	1	1	Nonexpressed	Nonexpressed
Slym09g283690	-	F-box domain-containing protein	0	0	1	1	0	0	1	1	1	Nonexpressed	Nonexpressed	0.02	0	0.5	1	0	0	1	1	1	Nonexpressed	Nonexpressed	0	0	1	1	0	0	1	1	1	Nonexpressed	Nonexpressed	0.06	0	0.17	1	0.02	0	0.5	1	1	Nonexpressed	Nonexpressed	0	0	1	1	0	0	1	1	1	Nonexpressed	Nonexpressed	0	0.15	15	1	0	0	1	1	1	Nonexpressed	Nonexpressed	0.03	0	0.33	1	0	0.02	2	1	1	Nonexpressed	Nonexpressed	0	0	1	1	0	0	1	1	1	Nonexpressed	Nonexpressed	0	0	1	1	0.02	0	0.5	1	1	Nonexpressed	Nonexpressed	0	0	1	1	0	0	1	1	1	Nonexpressed	Nonexpressed	0	0	1	1	0	0	1	1	1	Nonexpressed	Nonexpressed
Slym09g283700	Solyc09g072970	Sm-like protein LSM2	5.4	3.66	0.68	0.000106691	6.38	5.89	0.92	0.668185	1	Conserved	Conserved	5.35	5.08	0.95	1.18e-08	5.97	4.22	0.71	0.00659267	1	Conserved	Conserved	5.39	6.43	1.19	0.992747	6.63	5.88	0.89	0.0150229	1	Conserved	Conserved	5.52	5.8	1.05	0.239817	7.95	8.32	1.05	0.723728	1	Conserved	Conserved	6.8	5.58	0.82	0.0243652	8.24	6.02	0.73	0.0281611	1	Conserved	Conserved	5.54	4.95	0.89	0.039541	6.17	8.53	1.38	0.00244495	1	Conserved	Conserved	6.15	5.89	0.96	0.888833	6.82	5.85	0.86	0.779847	1	Conserved	Conserved	7.62	7.02	0.92	0.308211	9.6	8.87	0.92	0.695359	1	Conserved	Conserved	5.58	9.52	1.71	1.24e-07	6.32	8.46	1.34	0.00112033	1	Conserved	Conserved	6.44	11.5	1.79	9.71e-05	8.09	9.8	1.21	0.241013	1	Conserved	Conserved	5.9	11.42	1.94	1.67e-14	7.3	7.91	1.08	0.427753	1	Conserved	Conserved
Slym09g283710	Solyc09g072970	BTB/POZ and MATH domain-containing protein	3.61	3.2	0.89	0.120929	3.73	4.51	1.21	0.226403	1	Conserved	Conserved	3.85	4.75	1.23	1.14e-05	4.18	7.5	1.79	0.000461551	1	Conserved	Conserved	3.28	3.96	1.21	0.971897	1.69	2.54	1.5	0.0837607	1	Conserved	Conserved	3.57	3.66	1.03	0.0814161	2.99	3.7	1.24	0.0393676	1	Conserved	Conserved	5.29	4.07	0.77	0.0011976	2.91	3.97	1.36	0.0287163	1	Conserved	Conserved	1.93	2.82	1.46	0.571804	1.87	3.38	1.81	9.7e-07	1	Conserved	Conserved	2.99	3.34	1.12	0.43518	2.12	2.26	1.07	0.530353	1	Conserved	Conserved	2.82	4.03	1.43	0.0848688	2.75	4.37	1.59	0.000232584	1	Conserved	Conserved	2.16	4.89	2.26	3.22e-15	1.86	3.25	1.75	3.02e-08	1	Ambiguous	Additive	2.33	5.15	2.21	6.25e-11	2.21	3.16	1.43	0.0115425	1	Ambiguous	Conserved	2.5	5.73	2.29	1.08e-18	2.18	3.67	1.68	2.83e-08	1	Ambiguous	P2-dominant
Slym09g283720	Solyc09g072990	Unknown protein	17.36	18.66	1.07	0.245865	22.01	24.06	1.09	0.73799	1	Conserved	Conserved	6.72	8.64	1.29	1.15e-05	7.27	8.25	1.13	0.462507	1	Conserved	Conserved	11.27	11.89	1.06	0.65797	10.04	16.75	1.67	2.95e-06	1	Conserved	Conserved	17.36	12.72	0.73	6.61e-11	15.16	17.53	1.16	0.0162278	1	Conserved	Conserved	14.18	11.97	0.84	0.0146938	14.98	19	1.27	0.00295167	1	Conserved	Conserved	9.04	12.43	1.38	0.682121	8.85	12.78	1.44	1.31e-08	1	Conserved	Conserved	11.51	12.63	1.1	0.387967	11.43	13.35	1.17	0.0862694	1	Conserved	Conserved	12.08	11.71	0.97	0.244057	10.98	16.08	1.46	0.00114456	1	Conserved	Conserved	11.49	20.46	1.78	4.74e-16	8.68	13.51	1.56	1.48e-10	1	Conserved	Conserved	12.89	32.11	2.49	5.37e-25	9.71	17.25	1.78	2.39e-06	1	Ambiguous	Additive	13.58	20.55	1.51	3.84e-13	11.25	18.7	1.66	5.15e-16	1	Conserved	Conserved
Slym09g283730	Solyc09g073000	Elongation factor Tu	16.23	10.21	0.63	1.13e-17	11.01	9.59	0.87	0.32076	1	Conserved	Conserved	14.75	9.24	0.63	2.81e-26	10.94	12.02	1.1	0.590111	1	Conserved	Conserved	14.08	11.87	0.84	0.044246	4.04	4.57	1.13	0.698084	1	Conserved	Conserved	14.02	13.97	1	0.00179505	8.59	9	1.05	0.556896	1	Conserved	Conserved	15.38	13.8	0.9	0.00728716	10.18	12.44	1.22	0.0585543	1	Conserved	Conserved	16.25	6.43	0.4	2.04e-27	7.12	6.29	0.88	0.740075	1	Ambiguous	P2-dominant	17.36	8.66	0.5	0.000119147	7.68	6.2	0.81	0.576618	1	Conserved	Conserved	16.27	11.5	0.71	7.98e-06	13.67	15.27	1.12	0.738633	1	Conserved	Conserved	22.38	7.95	0.36	6.74e-32	9.84	6.91	0.7	0.000109171	1	Ambiguous	Additive	27.26	13.93	0.51	9.86e-12	16.57	7.98	0.48	8.27e-08	1	Ambiguous	Additive	23.27	9.15	0.39	1.34e-29	15.61	11.08	0.71	7.57e-09	1	Ambiguous	P1-dominant
Slym09g283740	Solyc09g073010	Inorganic phosphate transporter 1-1	0	0	1	1	0.05	0	0.2	1	1	Nonexpressed	Nonexpressed	0	0.03	3	1	0	0	1	1	1	Nonexpressed	Nonexpressed	0	0	1	1	0	0	1	1	1	Nonexpressed	Nonexpressed	0.04	0	0.25	1	0	0	1	1	1	Nonexpressed	Nonexpressed	0	0	1	1	0	0	1	1	1	Nonexpressed	Nonexpressed	0	0.03	3	1	0	0	1	1	1	Nonexpressed	Nonexpressed	0.01	0	1	1	0	0	1	1	1	Nonexpressed	Nonexpressed	0	0	1	1	0	0	1	1	1	Nonexpressed	Nonexpressed	0	0	1	1	0	0	1	1	1	Nonexpressed	Nonexpressed	0	0	1	1	0	0	1	1	1	Nonexpressed	Nonexpressed	0	0	1	1	0	0	1	1	1	Nonexpressed	Nonexpressed
Slym09g283770	Solyc09g073040	Unknown protein	0	0.13	13	0.254906	0	0.02	2	1	1	Nonexpressed	Nonexpressed	0.09	0.53	5.89	0.269643	0.04	0	0.25	1	1	Nonexpressed	Nonexpressed	0.15	0.11	0.73	0.730441	0.08	0	0.12	1	1	Nonexpressed	Nonexpressed	0.15	0.07	0.47	0.568439	0	0.03	3	1	1	Nonexpressed	Nonexpressed	2.16	0.23	0.11	0.0122626	0.36	0.09	0.25	0.342447	1	Ambiguous	P2-dominant	0.3	0.13	0.43	0.528138	0.11	0.14	1.27	0.815491	1	Nonexpressed	Nonexpressed	0.6	0	0.02	0.00119087	0.2	0.08	0.4	0.775238	1	Nonexpressed	Nonexpressed	8.76	0.2	0.02	0.000378596	0.39	0.16	0.41	0.476365	1	Ambiguous	P2-dominant	0.16	0.12	0.75	0.904616	0.02	0	0.5	1	1	Nonexpressed	Nonexpressed	0.05	0	0.2	1	0.16	0.23	1.44	0.724825	1	Nonexpressed	Nonexpressed	0.4	0.38	0.95	0.954899	0.42	0.13	0.31	0.368405	1	Nonexpressed	Nonexpressed
Slym09g283780	Solyc09g074040	Unknown protein	9.6	8.82	0.92	0.521719	12.25	15.81	1.29	0.652603	1	Conserved	Conserved	15.94	37.22	2.34	0.464289	12.03	17.98	1.49	0.091943	1	Conserved	Conserved	5.58	24.01	4.3	0.000142983	3.94	5.4	1.37	0.774005	1	Ambiguous	Conserved	9.64	8.51	0.88	0.274759	15.21	13.03	0.86	0.363673	1	Conserved	Conserved	212.52	22.66	0.11	4.29e-17	120.45	148.71	1.23	0.057084	1.24e-26	Trans	P1-dominant	0.31	0.64	2.06	0.72749	1.95	0.6	0.31	0.181922	1	Conserved	Conserved	4.65	12.06	2.59	0.000418446	16.75	13.73	0.82	0.684992	1	Ambiguous	Over-dominant	14.29	46.88	3.28	1.79e-11	62.04	57.3	0.92	0.800022	0.00751721	Trans	P2-dominant	1.66	1.82	1.1	0.881144	2.26	0.93	0.41	0.20518	1	Conserved	Conserved	3.39	3.58	1.06	0.957562	11.85	6.73	0.57	0.227561	1	Conserved	Conserved	7.05	15.78	2.24	4.31e-05	39.62	23.97	0.6	6.51e-05	0.422196	Ambiguous	Over-dominant
Slym09g283790	Solyc09g074050	oxidoreductase, 2OG-Fe(II) oxygenase family protein	2	3.68	1.84	1.94e-10	5.9	13.29	2.25	6.23e-09	1	Ambiguous	Over-dominant	2.48	4.04	1.63	0.048521	7.15	17.46	2.44	1.13e-07	1	Ambiguous	Over-dominant	1.06	6.79	6.41	3.45e-39	2.05	5.59	2.73	4.1e-14	1	Cis	P2-dominant	1.17	2.29	1.96	0.000109397	2.67	6.08	2.28	6.17e-18	1	Ambiguous	Over-dominant	1.44	4.91	3.41	0.000134125	4.22	14.69	3.48	7.51e-28	1	Cis	P2-dominant	0.33	3.03	9.18	1.12e-18	0.64	1.08	1.69	0.00465642	1	Ambiguous	Additive	0.95	1.51	1.59	0.00627579	1.36	2.36	1.74	0.00128551	1	Conserved	Conserved	1.46	4.52	3.1	7.8e-15	2.66	9.24	3.47	9.15e-30	1	Cis	Over-dominant	0.15	0.89	5.93	2.56e-07	0.77	1.61	2.09	5.35e-06	1	Cis	Over-dominant	0.28	5.54	19.79	8.48e-56	1.31	4.87	3.72	1.58e-14	1	Cis	P2-dominant	0.32	2.18	6.81	1.14e-28	2.1	11.25	5.36	1.39e-105	1	Cis	Over-dominant
Slym09g283800	Solyc09g074060	BSD domain-containing protein	135.92	108.02	0.79	1.21e-06	107.1	128.44	1.2	0.453376	0.654652	Conserved	Conserved	51.24	114.14	2.23	0.655055	30.78	37.77	1.23	0.246918	0.896409	Conserved	Conserved	184.27	126.48	0.69	0.00135687	47.21	52.72	1.12	0.4939	0.853423	Conserved	Conserved	96.94	112.39	1.16	0.893914	91.06	100.2	1.1	0.0916843	1	Conserved	Conserved	162.48	114.49	0.7	9.92e-06	121.28	143.34	1.18	0.0238337	0.107914	Conserved	Conserved	111.33	72.34	0.65	7.96e-05	81.66	73.25	0.9	0.709539	1	Conserved	Conserved	138.18	120.32	0.87	0.107458	103.48	113.56	1.1	0.337129	1	Conserved	Conserved	136.09	131.69	0.97	0.109107	114.15	128.78	1.13	0.57325	1	Conserved	Conserved	108.13	194.66	1.8	1.98e-18	94.26	81.64	0.87	0.210377	0.00926314	Conserved	Conserved	100.08	176.51	1.76	3.24e-11	106.64	108.45	1.02	0.500919	0.0769635	Conserved	Conserved	118.17	197.33	1.67	1.5e-18	108.56	128.9	1.19	2.01e-05	1	Conserved	Conserved
Slym09g283810	-	Unknown protein	0.16	7.11	44.44	8.6e-05	0.79	0.51	0.65	0.754938	1	Ambiguous	P1-dominant	0.53	11.43	21.57	0.000365247	0.99	0.58	0.59	0.727715	1	Ambiguous	P1-dominant	0.13	1.09	8.38	0.229458	0.46	0.29	0.63	0.795785	1	Conserved	Conserved	0.7	0.29	0.41	0.462153	0.18	0.07	0.39	1	1	Nonexpressed	Nonexpressed	5.26	0.66	0.13	0.00627568	0.52	0.98	1.88	0.705662	1	Ambiguous	Conserved	0	0.15	15	1	0	0	1	1	1	Nonexpressed	Nonexpressed	0.51	0.09	0.18	0.418996	0.62	0	0.02	1	1	Nonexpressed	Nonexpressed	0.19	1.4	7.37	0.271576	0.26	0.5	1.92	0.898863	1	Conserved	Conserved	0	0	1	1	0	0	1	1	1	Nonexpressed	Nonexpressed	0.04	0	0.25	1	0.15	0	0.07	1	1	Nonexpressed	Nonexpressed	0	0.1	10	1	0	0.28	28	1	1	Nonexpressed	Nonexpressed
Slym09g283820	Solyc09g074080	Hexosyltransferase	0	0	1	1	0	0	1	1	1	Nonexpressed	Nonexpressed	0	0	1	1	0	0	1	1	1	Nonexpressed	Nonexpressed	0.08	0	0.12	1	4.01	0.17	0.04	7.25e-09	1	Ambiguous	Conserved	0.28	0	0.04	0.0469267	0	0	1	1	1	Nonexpressed	Nonexpressed	0.26	0	0.04	0.176042	1.9	0.38	0.2	0.165409	1	Conserved	Conserved	0	0.79	79	0.0175553	1.94	0.03	0.02	0.0865137	1	Ambiguous	Conserved	0.06	0.09	1.5	0.881081	7.35	0.22	0.03	0.0992885	1	Conserved	Conserved	0	0.46	46	0.0345987	3.35	0.21	0.06	1	1	Ambiguous	Conserved	0.18	0.73	4.06	0.430627	0	0	1	1	1	Nonexpressed	Nonexpressed	1.27	4.26	3.35	0.735969	2.43	0.11	0.05	1	1	Conserved	Conserved	0.07	0.06	0.86	1	0.1	0	0.1	1	1	Nonexpressed	Nonexpressed
Slym09g283830	Solyc09g074090	exosome complex component RRP4 homolog	2.4	2.4	1	0.960428	1.64	2.13	1.3	0.243168	1	Conserved	Conserved	2.13	2.59	1.22	0.000634805	2.04	2	0.98	0.901158	1	Conserved	Conserved	2.09	2.69	1.29	0.777065	1.14	2.32	2.04	0.0139128	1	Ambiguous	Conserved	1.96	3.3	1.68	0.00242934	1.82	1.77	0.97	0.91145	1	Conserved	Conserved	2.77	3.04	1.1	0.881129	2.62	2.41	0.92	0.692509	1	Conserved	Conserved	1.13	2.46	2.18	0.0529568	1.38	1.86	1.35	0.0429641	1	Conserved	Conserved	1.28	2.49	1.95	2.82e-05	1.38	1.43	1.04	0.797985	1	Conserved	Conserved	1.88	2.57	1.37	0.223969	2.13	2.63	1.23	0.406257	1	Conserved	Conserved	2.38	2.86	1.2	0.10547	1.84	1.7	0.92	0.946371	1	Conserved	Conserved	2.79	4.59	1.65	0.00277357	1.77	2.22	1.25	0.122569	1	Conserved	Conserved	2.98	3.01	1.01	0.586248	1.89	1.89	1	0.955692	1	Conserved	Conserved
Slym09g283850	Solyc09g074100	tRNA-5-taurinomethyluridine 2-sulfurtransferase	1.91	3.29	1.72	1.37e-05	1.47	3.63	2.47	0.000115525	1	Ambiguous	Conserved	1.63	3.89	2.39	0.599867	0.85	3.11	3.66	1.75e-14	1	Ambiguous	Conserved	1.99	3.85	1.93	0.182079	0.22	0.33	1.5	0.615335	1	Conserved	Conserved	2.22	4.23	1.91	0.000199461	2.6	4.43	1.7	5.34e-07	1	Conserved	Conserved	2.48	4.36	1.76	0.000412632	0.94	2.63	2.8	2.05e-06	1	Ambiguous	P1-dominant	1.64	0.73	0.45	0.00800143	0.68	1.5	2.21	3.31e-05	1	Ambiguous	Conserved	1.86	1.63	0.88	0.722852	0.64	1.54	2.41	0.00273125	1	Ambiguous	Conserved	2.34	2.68	1.15	0.808815	0.86	2.19	2.55	1.66e-06	1	Ambiguous	Conserved	4.15	3.1	0.75	0.225671	1.12	2.85	2.54	1.78e-09	1	Ambiguous	Conserved	4.08	2.65	0.65	0.0117483	0.77	1.79	2.32	0.000300124	1	Ambiguous	P2-dominant	4.81	2.38	0.49	6.36e-07	0.92	2.63	2.86	8.27e-12	1	Ambiguous	P2-dominant
Slym09g283860	Solyc09g074110	Piezo-type mechanosensitive ion channel-like protein	1.14	1.17	1.03	0.764937	0.72	0.69	0.96	0.894761	1	Conserved	Conserved	0.45	1.43	3.18	0.00140882	0.29	0.18	0.62	0.00592259	1	Ambiguous	P1-dominant	1.23	1.08	0.88	0.114487	0.86	0.69	0.8	0.000232243	1	Conserved	Conserved	1.1	1.17	1.06	0.291859	0.9	0.7	0.78	0.142874	1	Conserved	Conserved	0.8	1.32	1.65	0.00184859	0.36	0.25	0.69	0.0518709	1	Conserved	Conserved	0.68	0.84	1.24	0.744155	0.58	0.45	0.78	0.409718	1	Nonexpressed	Nonexpressed	0.83	0.48	0.58	0.0289941	0.35	0.21	0.6	0.366281	1	Nonexpressed	Nonexpressed	1.11	0.75	0.68	0.00382794	0.49	0.33	0.67	0.0211032	1	Conserved	Conserved	1.6	0.57	0.36	6.06e-05	0.67	0.66	0.99	0.785666	1	Ambiguous	P2-dominant	1.73	0.99	0.57	3.96e-13	0.33	0.26	0.79	0.618364	1	Conserved	Conserved	0.9	0.68	0.76	0.107277	0.65	0.48	0.74	0.00979336	1	Nonexpressed	Nonexpressed
Slym09g283880	Solyc09g074120	RING-type domain-containing protein	0	0.01	1	0.0673822	0	0	1	1	1	Nonexpressed	Nonexpressed	0	0.19	19	1.23e-07	0	0	1	1	1	Nonexpressed	Nonexpressed	0	0.03	3	0.0328356	0	0	1	1	1	Nonexpressed	Nonexpressed	0.03	0	0.33	0.035925	0	0	1	1	1	Nonexpressed	Nonexpressed	0	0.02	2	0.367282	0.01	0	1	0.485141	1	Nonexpressed	Nonexpressed	0	0.05	5	0.0677843	0	0	1	1	1	Nonexpressed	Nonexpressed	0.01	0	1	0.623522	0	0	1	1	1	Nonexpressed	Nonexpressed	0	0.01	1	0.363311	0	0	1	1	1	Nonexpressed	Nonexpressed	0	0	1	1	0	0	1	1	1	Nonexpressed	Nonexpressed	0	0	1	1	0	0	1	1	1	Nonexpressed	Nonexpressed	0.01	0	1	1	0	0	1	1	1	Nonexpressed	Nonexpressed
Slym09g283890	Solyc09g074130	RING-type domain-containing protein	0	0.02	2	0.00136386	0.01	0.01	1	0.798741	1	Nonexpressed	Nonexpressed	0	0.36	36	5.33e-12	0	0.01	1	0.306418	1	Nonexpressed	Nonexpressed	0	0.07	7	0.00445701	0	0	1	1	1	Nonexpressed	Nonexpressed	0.02	0.01	0.5	0.196493	0	0	1	1	1	Nonexpressed	Nonexpressed	0	0.05	5	0.00109738	0	0	1	1	1	Nonexpressed	Nonexpressed	0	0.12	12	0.000494253	0	0	1	1	1	Nonexpressed	Nonexpressed	0.01	0.01	1	0.9752	0	0	1	1	1	Nonexpressed	Nonexpressed	0	0.02	2	0.00318996	0	0	1	1	1	Nonexpressed	Nonexpressed	0	0	1	1	0	0	1	0.683354	1	Nonexpressed	Nonexpressed	0	0.01	1	0.23837	0	0	1	1	1	Nonexpressed	Nonexpressed	0	0	1	1	0	0	1	1	1	Nonexpressed	Nonexpressed
Slym09g283920	-	RING-type domain-containing protein	0	0	1	1	0	0	1	1	1	Nonexpressed	Nonexpressed	0	0	1	1	0	0	1	1	1	Nonexpressed	Nonexpressed	0	0	1	1	0	0	1	1	1	Nonexpressed	Nonexpressed	0.1	0	0.1	1	0	0	1	1	1	Nonexpressed	Nonexpressed	0.05	0	0.2	1	0	0	1	1	1	Nonexpressed	Nonexpressed	0	0	1	1	0	0	1	1	1	Nonexpressed	Nonexpressed	0	0	1	1	0	0	1	1	1	Nonexpressed	Nonexpressed	0	0	1	1	0	0	1	1	1	Nonexpressed	Nonexpressed	0	0	1	1	0	0	1	1	1	Nonexpressed	Nonexpressed	0	0	1	1	0	0	1	1	1	Nonexpressed	Nonexpressed	0	0	1	1	0	0	1	1	1	Nonexpressed	Nonexpressed
Slym09g283940	-	zinc finger BED domain-containing protein RICESLEEPER 2-like	0	0	1	1	0	0	1	1	1	Nonexpressed	Nonexpressed	0	0	1	1	0	0	1	1	1	Nonexpressed	Nonexpressed	0.02	0.01	0.5	1	0	0	1	1	1	Nonexpressed	Nonexpressed	0.05	0	0.2	1	0	0	1	1	1	Nonexpressed	Nonexpressed	0.01	0	1	1	0	0	1	1	1	Nonexpressed	Nonexpressed	0	0.08	8	1	0	0	1	1	1	Nonexpressed	Nonexpressed	0	0	1	1	0.05	0	0.2	1	1	Nonexpressed	Nonexpressed	0	0	1	1	0	0	1	1	1	Nonexpressed	Nonexpressed	0	0.04	4	1	0	0	1	1	1	Nonexpressed	Nonexpressed	0	0	1	1	0	0	1	1	1	Nonexpressed	Nonexpressed	0	0	1	1	0	0	1	1	1	Nonexpressed	Nonexpressed
Slym09g283950	Solyc09g074190	RING-type domain-containing protein	0	0.03	3	0.41084	0.01	0.01	1	1	1	Nonexpressed	Nonexpressed	0	0.45	45	0.00031739	0	0	1	1	1	Nonexpressed	Nonexpressed	0.01	0.04	4	0.693021	0	0.04	4	1	1	Nonexpressed	Nonexpressed	0.01	0	1	1	0.01	0	1	1	1	Nonexpressed	Nonexpressed	0.01	0.02	2	1	0	0	1	1	1	Nonexpressed	Nonexpressed	0	0	1	1	0	0	1	1	1	Nonexpressed	Nonexpressed	0	0	1	1	0	0	1	1	1	Nonexpressed	Nonexpressed	0	0	1	1	0	0	1	1	1	Nonexpressed	Nonexpressed	0	0	1	1	0	0	1	1	1	Nonexpressed	Nonexpressed	0	0	1	1	0	0	1	1	1	Nonexpressed	Nonexpressed	0	0	1	1	0	0	1	1	1	Nonexpressed	Nonexpressed
Slym09g283970	Solyc09g074200	RING-type domain-containing protein	0	0.02	2	0.416137	0.02	0.01	0.5	0.842437	1	Nonexpressed	Nonexpressed	0	0.37	37	5.79e-05	0.01	0	1	1	1	Nonexpressed	Nonexpressed	0	0.06	6	0.14683	0.01	0	1	1	1	Nonexpressed	Nonexpressed	0.02	0.01	0.5	1	0	0	1	1	1	Nonexpressed	Nonexpressed	0.01	0.04	4	0.474402	0.03	0.02	0.67	0.920931	1	Nonexpressed	Nonexpressed	0	0.11	11	0.263489	0	0	1	1	1	Nonexpressed	Nonexpressed	0	0	1	1	0	0	1	1	1	Nonexpressed	Nonexpressed	0	0.02	2	0.619103	0	0	1	1	1	Nonexpressed	Nonexpressed	0	0	1	1	0	0	1	1	1	Nonexpressed	Nonexpressed	0	0.03	3	0.561499	0	0	1	1	1	Nonexpressed	Nonexpressed	0	0	1	1	0	0	1	1	1	Nonexpressed	Nonexpressed
Slym09g283980	-	Unknown protein	0	0	1	1	0	0	1	1	1	Nonexpressed	Nonexpressed	0	0	1	1	0	0	1	1	1	Nonexpressed	Nonexpressed	0	0	1	1	0	0	1	1	1	Nonexpressed	Nonexpressed	0.05	0	0.2	1	0	0	1	1	1	Nonexpressed	Nonexpressed	0	0	1	1	0	0	1	1	1	Nonexpressed	Nonexpressed	0	0.04	4	1	0	0	1	1	1	Nonexpressed	Nonexpressed	0	0	1	1	0	0	1	1	1	Nonexpressed	Nonexpressed	0	0	1	1	0	0	1	1	1	Nonexpressed	Nonexpressed	0	0	1	1	0	0	1	1	1	Nonexpressed	Nonexpressed	0	0	1	1	0	0	1	1	1	Nonexpressed	Nonexpressed	0	0	1	1	0	0	1	1	1	Nonexpressed	Nonexpressed
Slym09g283990	Solyc09g074210	Endo/exonuclease/phosphatase domain-containing protein	3.79	38.23	10.09	3.2e-209	4.31	51.16	11.87	2.78e-44	1	Cis	P2-dominant	0.37	31.28	84.54	2.52e-95	0.4	3.94	9.85	8e-20	1	Cis	Additive	8.81	100.46	11.4	1.93e-65	10.47	53.62	5.12	2.29e-95	1	Cis	Additive	2.41	112.63	46.73	1.58e-50	8.51	83.18	9.77	5.57e-85	0.35731	Cis	Additive	4.06	119.75	29.5	2.3e-224	11.19	86.21	7.7	3.74e-72	0.630248	Cis	Additive	1.47	15.15	10.31	1.98e-19	2.99	12.4	4.15	4.34e-26	1	Cis	P2-dominant	3.4	91.23	26.83	1.2e-175	7.26	52.08	7.17	3.06e-66	0.774277	Cis	Additive	2.16	86.82	40.19	1.67e-226	3.64	37.14	10.2	5.35e-15	1	Cis	Additive	3.28	4.73	1.44	0.0065304	3.75	5.24	1.4	0.0156404	1	Conserved	Conserved	3.7	5.41	1.46	0.0487341	5.37	14.93	2.78	2.39e-07	1	Ambiguous	P2-dominant	2.24	7.03	3.14	6.16e-20	2.11	13.41	6.36	1.28e-55	1	Cis	P2-dominant
Slym09g284010	Solyc09g074230	Sugar transporter	2.06	5.05	2.45	7.8e-15	1.26	3.99	3.17	2.46e-11	1	Cis	Additive	0.06	3.49	58.17	1.06e-20	0.13	0.71	5.46	1.77e-05	1	Cis	Additive	18.3	17.41	0.95	0.391763	8	31.48	3.94	2.57e-66	0.223785	Ambiguous	Over-dominant	3.43	13.26	3.87	2.33e-49	5.18	10.97	2.12	1.07e-18	1	Cis	Additive	4.47	14.83	3.32	1.4e-23	3.52	8.9	2.53	4.19e-12	1	Cis	Additive	1.2	18.9	15.75	1.59e-42	4.93	6.82	1.38	0.000435235	0.33372	Ambiguous	Additive	6.1	11.99	1.97	7.07e-07	2.02	4.05	2	0.00862804	1	Conserved	Conserved	4.89	23.9	4.89	5.46e-42	4.71	12.04	2.56	9.67e-07	1	Cis	Additive	3.26	0.7	0.21	0.0138227	0.72	0.7	0.97	0.924786	1	Ambiguous	P2-dominant	2.56	0.45	0.18	6.18e-07	0.52	0.92	1.77	0.0840501	1	Ambiguous	P2-dominant	6.52	1.36	0.21	2.61e-24	0.93	2.41	2.59	2.74e-07	1	Ambiguous	P2-dominant
Slym09g284030	Solyc09g074240	Protein kinase domain-containing protein	7.97	13.85	1.74	2.61e-08	9.91	12.78	1.29	0.112206	1	Conserved	Conserved	4.62	13.39	2.9	0.0629674	5.7	6.86	1.2	0.443511	1	Conserved	Conserved	10.64	13.26	1.25	0.771162	7.86	10.08	1.28	0.637824	1	Conserved	Conserved	8.91	11.28	1.27	0.459842	16.96	18.03	1.06	0.461106	1	Conserved	Conserved	8.55	12.65	1.48	0.0484832	16.79	14.29	0.85	0.255846	1	Conserved	Conserved	2.6	6.37	2.45	0.0267939	4.88	4.42	0.91	0.928848	1	Ambiguous	P2-dominant	11.17	8.9	0.8	0.0804692	6.86	7.06	1.03	0.69397	1	Conserved	Conserved	6.41	11.01	1.72	0.00362363	8.85	8.49	0.96	0.771825	1	Conserved	Conserved	11.18	11.15	1	0.593272	9	6.38	0.71	0.0455926	1	Conserved	Conserved	7.95	12.62	1.59	0.000620563	7.27	6.39	0.88	0.931471	1	Conserved	Conserved	6.79	12.12	1.78	1.75e-07	9.11	4.88	0.54	7.21e-07	1	Conserved	Conserved
Slym09g284040	Solyc09g074250	Receptor-like cytosolic serine/threonine-protein kinase RBK2	0.97	0.77	0.79	0.359579	1.1	0.99	0.9	0.782946	1	Conserved	Conserved	0.33	1.26	3.82	0.0742658	0.14	0.31	2.21	0.177044	1	Conserved	Conserved	2.77	4.1	1.48	0.47036	1.05	1.2	1.14	0.900261	1	Conserved	Conserved	0.89	1.16	1.3	0.735834	1.03	1.03	1	0.967544	1	Conserved	Conserved	2.67	3.05	1.14	0.98807	2.15	1.71	0.8	0.393137	1	Conserved	Conserved	0.99	1.73	1.75	0.416396	1.26	2.81	2.23	9.07e-06	1	Ambiguous	Conserved	1.11	0.87	0.78	0.429283	1.13	1.92	1.7	0.0477468	1	Conserved	Conserved	0.99	4.42	4.46	1.81e-12	1.63	2.48	1.52	0.116542	1	Ambiguous	Additive	0.78	3.6	4.62	7.41e-12	1.23	3.54	2.88	2.4e-08	1	Cis	P2-dominant	0.36	4.53	12.58	4.68e-24	1.61	2.86	1.78	0.00228208	1	Ambiguous	Additive	0.79	4.99	6.32	2.4e-25	1.6	1.82	1.14	0.549125	1	Ambiguous	Additive
Slym09g284050	Solyc09g074260	LRR receptor-like serine/threonine-protein kinase GSO2	0.11	0.23	2.09	0.499604	0.28	0.64	2.29	0.255717	1	Nonexpressed	Nonexpressed	0.32	1	3.12	0.599722	0.38	0.15	0.39	0.278122	1	Conserved	Conserved	0.4	0.21	0.52	0.339891	0	0.09	9	1	1	Nonexpressed	Nonexpressed	0.17	0.37	2.18	0.507853	0.06	0.13	2.17	0.462839	1	Nonexpressed	Nonexpressed	0.28	0.48	1.71	0.592527	0.16	0.29	1.81	0.633377	1	Nonexpressed	Nonexpressed	0.37	0.23	0.62	0.578547	0.56	0.08	0.14	0.0438315	1	Nonexpressed	Nonexpressed	0.25	0.78	3.12	0.0735661	0	0.12	12	1	1	Nonexpressed	Nonexpressed	1.34	0.43	0.32	0.0395008	0.77	0.39	0.51	0.304865	1	Ambiguous	Conserved	0.4	0.03	0.07	0.071389	1.63	0.13	0.08	0.000589968	1	Ambiguous	Conserved	0.12	0.08	0.67	0.822804	0.32	0.13	0.41	0.577408	1	Nonexpressed	Nonexpressed	1.36	0.07	0.05	9.95e-05	2.54	0.15	0.06	2.81e-07	1	Cis	Over-dominant
Slym09g284060	Solyc09g074270	gibberellin receptor GID1B-like	1.81	9.9	5.47	1.16e-21	9.39	11.65	1.24	0.432554	1	Ambiguous	Over-dominant	1.13	10.1	8.94	4.31e-10	3.6	4.27	1.19	0.61417	1	Ambiguous	Additive	13.06	82.76	6.34	6.91e-16	42.56	81.92	1.92	2.66e-08	0.0220645	Trans	P2-dominant	9.73	48.61	5	3.83e-41	65.78	77.12	1.17	0.0451755	0.00520356	Trans	Over-dominant	15.12	63.5	4.2	3e-20	107.15	149.95	1.4	0.136952	0.0114264	Trans	P2-dominant	14.7	66.08	4.5	2.12e-13	52.77	88.83	1.68	5.59e-10	0.0883316	Ambiguous	P2-dominant	60.93	121.51	1.99	3.54e-07	94.09	167.76	1.78	8.67e-06	1	Conserved	Conserved	47.17	139.89	2.97	4.6e-22	105.69	153.06	1.45	0.308586	0.0183456	Trans	Conserved	64.6	68.78	1.06	0.073204	49.19	65.82	1.34	1.09e-05	1	Conserved	Conserved	66.12	85.36	1.29	0.44556	62.92	88.96	1.41	0.0151677	1	Conserved	Conserved	85.82	142.96	1.67	1.8e-18	88.17	87.76	1	0.926868	0.450834	Conserved	Conserved
Slym09g284070	Solyc09g074280	Ankyrin repeat-containing protein	0.23	0	0.04	0.0151262	0.46	0	0.02	0.00070837	1	Nonexpressed	Nonexpressed	0.23	0	0.04	0.00720057	0.31	0	0.03	0.00447366	1	Nonexpressed	Nonexpressed	9.07	0.78	0.09	0.0245502	8.98	0.17	0.02	1.58e-21	1	Cis	P1-dominant	0.98	0.36	0.37	0.014968	9.35	0.03	0	6.79e-15	1	Cis	Over-dominant	0.64	0.22	0.34	0.0709626	12.31	0.13	0.01	1.11e-22	1	Ambiguous	Over-dominant	4.25	3.89	0.92	0.329437	6.55	0.48	0.07	4.9e-19	1	Ambiguous	Conserved	6.6	0.65	0.1	6.79e-15	3.15	0	0	1.36e-08	1	Cis	P2-dominant	3.29	0.26	0.08	2.21e-11	8.53	0.11	0.01	4.41e-21	1	Cis	Over-dominant	21.72	1.56	0.07	3.28e-27	6.76	0.02	0	5.97e-11	1	Cis	Additive	1.66	0.06	0.04	1.77e-06	1.45	0.07	0.05	0.000150476	1	Cis	P1-dominant	10.04	0.03	0	6.61e-14	10.38	0	0	2.55e-15	1	Cis	P1-dominant
Slym09g284080	Solyc09g074290	Ankyrin repeat-containing protein	0	0	1	1	0	0	1	1	1	Nonexpressed	Nonexpressed	0	0	1	1	0	0	1	1	1	Nonexpressed	Nonexpressed	0	0.03	3	1	0	0	1	1	1	Nonexpressed	Nonexpressed	0.04	0	0.25	1	0.12	0	0.08	0.0698864	1	Nonexpressed	Nonexpressed	0	0	1	1	0.02	0	0.5	1	1	Nonexpressed	Nonexpressed	0.03	0.02	0.67	1	0	0	1	1	1	Nonexpressed	Nonexpressed	0.02	0	0.5	1	0.12	0	0.08	0.460173	1	Nonexpressed	Nonexpressed	0.02	0	0.5	1	0.02	0	0.5	1	1	Nonexpressed	Nonexpressed	0.03	0	0.33	1	0	0	1	1	1	Nonexpressed	Nonexpressed	0.01	0	1	1	0.28	0	0.04	0.0359604	1	Nonexpressed	Nonexpressed	0	0	1	1	0.02	0	0.5	1	1	Nonexpressed	Nonexpressed
Slym09g284090	Solyc09g074300	Histone H2A	7.2	48.32	6.71	1.28e-19	14.26	12.7	0.89	0.70717	0.0117062	Trans	Additive	8.6	41.24	4.8	0.00018546	19.97	10.8	0.54	0.0153471	0.00175676	Trans	P2-dominant	5.01	3.94	0.79	0.91498	3.42	2.83	0.83	0.585307	1	Conserved	Conserved	9.85	11.55	1.17	0.87816	4.36	4.38	1	0.920161	1	Conserved	Conserved	7.26	7.37	1.02	0.933274	1.27	1.76	1.39	0.848513	1	Conserved	Conserved	1.32	3.72	2.82	0.31812	1.73	0.83	0.48	0.597466	1	Conserved	Conserved	10.84	36.16	3.34	1.58e-07	11.77	23.23	1.97	0.0399953	1	Ambiguous	Conserved	5.58	7.46	1.34	0.891859	4.39	5.72	1.3	0.705645	1	Conserved	Conserved	2.33	3.27	1.4	0.512074	2.17	4.51	2.08	0.183	1	Conserved	Conserved	1.06	12.76	12.04	1.97e-05	1.17	15.96	13.64	2.2e-06	1	Cis	Conserved	7.33	6.78	0.92	0.929966	8.21	14.71	1.79	0.0538435	1	Conserved	Conserved
Slym09g284100	Solyc09g074310	Oxidoreductase, aldo/keto reductase family protein	1.16	3.27	2.82	2.5e-14	0.93	1.22	1.31	0.462922	1	Ambiguous	P1-dominant	0.46	3.16	6.87	5.88e-08	0.2	0.11	0.55	0.339633	1	Ambiguous	P1-dominant	0.9	2.65	2.94	0.00422899	0.83	1.82	2.19	0.00740492	1	Cis	P2-dominant	0.71	5.15	7.25	3.79e-41	1.72	1.58	0.92	0.748842	1	Ambiguous	Additive	0.94	4.1	4.36	1.62e-08	0.38	0.6	1.58	0.276538	1	Ambiguous	P1-dominant	0.82	1.94	2.37	0.0492135	0.68	1.32	1.94	0.00248797	1	Ambiguous	P2-dominant	0.51	2.65	5.2	8.73e-14	0.21	0.8	3.81	0.00620809	1	Cis	P1-dominant	1.47	1.5	1.02	0.73593	0.77	1.74	2.26	0.046385	1	Ambiguous	Conserved	2.02	1.33	0.66	0.500907	0.56	1.31	2.34	0.000737358	1	Ambiguous	Conserved	1.16	2.06	1.78	0.0410193	0.36	0.67	1.86	0.0557443	1	Conserved	Conserved	1.82	1.13	0.62	0.0341236	0.65	0.98	1.51	0.117798	1	Conserved	Conserved
Slym09g284110	Solyc09g074320	Serine/threonine-protein phosphatase	5.84	5.72	0.98	0.713877	4.14	5.13	1.24	0.275292	1	Conserved	Conserved	3.7	5.2	1.41	0.000231409	2.31	3.27	1.42	0.00382575	1	Conserved	Conserved	6.66	8.5	1.28	0.957474	2.15	3.29	1.53	0.00683455	1	Conserved	Conserved	5.51	13.73	2.49	2.53e-45	6.02	9.8	1.63	9.31e-16	1	Ambiguous	Additive	6.8	11.62	1.71	5.55e-06	4.24	5.99	1.41	0.000237625	1	Conserved	Conserved	7.03	4.24	0.6	9.39e-07	3.77	5.29	1.4	1.28e-08	1	Conserved	Conserved	7.39	9.13	1.24	0.266719	3.23	9.39	2.91	2.64e-09	1	Ambiguous	Conserved	10.08	10.6	1.05	0.691399	4.93	9.54	1.94	2.85e-12	1	Conserved	Conserved	12.64	16.68	1.32	8.65e-05	5.92	13.52	2.28	1.51e-57	1	Ambiguous	Conserved	9.9	26.88	2.72	9.83e-14	5.56	16.32	2.94	1.09e-33	1	Cis	Additive	12.64	19.33	1.53	2.34e-13	5.79	12.25	2.12	4.67e-57	1	Ambiguous	P1-dominant
Slym09g284120	Solyc09g074330	Homeobox domain-containing protein	1.42	2.01	1.42	0.000127834	1.26	1.68	1.33	0.402882	1	Conserved	Conserved	0.88	2.27	2.58	0.231717	0.52	0.67	1.29	0.249023	1	Conserved	Conserved	1.87	1.98	1.06	0.583974	0.62	0.97	1.56	0.139157	1	Conserved	Conserved	1.16	2.11	1.82	0.000132953	1.17	1.67	1.43	9.74e-05	1	Conserved	Conserved	1.89	2.29	1.21	0.703758	1.08	1.3	1.2	0.270517	1	Conserved	Conserved	0.85	0.59	0.69	0.0861965	0.68	0.52	0.76	0.326326	1	Nonexpressed	Nonexpressed	1.2	0.88	0.73	0.168907	0.45	0.53	1.18	0.436869	1	Conserved	Conserved	1.8	1.41	0.78	0.00511257	0.83	1.03	1.24	0.522845	1	Conserved	Conserved	2.1	0.41	0.2	1.35e-17	0.54	0.37	0.69	0.155006	1	Ambiguous	Additive	1.9	0.7	0.37	2.74e-09	0.4	0.26	0.65	0.364383	1	Ambiguous	P2-dominant	2.05	0.79	0.39	1.16e-13	0.61	0.5	0.82	0.36092	1	Ambiguous	P2-dominant
Slym09g284130	Solyc09g074340	Rho GTPase-activating protein 2	0.44	0.76	1.73	0.0303453	0.43	0.35	0.81	0.603835	1	Nonexpressed	Nonexpressed	0.26	2.15	8.27	1.84e-07	0.37	0.43	1.16	0.729156	1	Ambiguous	P1-dominant	0.19	0.33	1.74	0.530579	0.05	0.09	1.8	0.688121	1	Nonexpressed	Nonexpressed	0.42	0.31	0.74	0.128028	0.43	0.45	1.05	0.872475	1	Nonexpressed	Nonexpressed	0.58	0.26	0.45	0.00734223	0.58	0.55	0.95	0.917444	1	Nonexpressed	Nonexpressed	0.03	0.14	4.67	0.374538	0.07	0.07	1	0.865544	1	Nonexpressed	Nonexpressed	0.21	0.19	0.9	0.910976	0.25	0.11	0.44	0.297324	1	Nonexpressed	Nonexpressed	0.23	0.27	1.17	0.857437	0.27	0.35	1.3	0.714922	1	Nonexpressed	Nonexpressed	0.11	0.09	0.82	0.892734	0.03	0.07	2.33	0.406446	1	Nonexpressed	Nonexpressed	0.2	0.31	1.55	0.472777	0.24	0.13	0.54	0.500192	1	Nonexpressed	Nonexpressed	0.14	0.37	2.64	0.0115341	0.08	0.09	1.12	0.853534	1	Nonexpressed	Nonexpressed
Slym09g284140	Solyc09g074350	transcription elongation factor SPT5-like	1.19	80.29	67.47	7.03e-58	2.07	6.47	3.13	0.004649	0.502671	Cis	Additive	0.24	14.59	60.79	3.25e-08	0.44	5.11	11.61	3.29e-05	1	Cis	Additive	0.34	8.75	25.74	1.14e-06	1.55	2.55	1.65	0.691842	1	Ambiguous	Conserved	0.72	48.07	66.76	8.33e-36	1.18	3.77	3.19	0.00390387	1	Cis	P1-dominant	1.11	38.08	34.31	1.57e-07	1.5	7.16	4.77	0.00359325	1	Cis	Conserved	0.19	12.91	67.95	1.57e-06	0.38	3.79	9.97	0.000689031	1	Cis	P2-dominant	0.42	178.2	424.29	4.75e-37	1.88	2.89	1.54	0.637737	0.0189662	Trans	P1-dominant	0.65	6.09	9.37	0.000191705	0.86	7.73	8.99	8.38e-05	1	Cis	P2-dominant	0.14	42.54	303.86	1.14e-14	1.62	2.25	1.39	0.611152	0.200945	Ambiguous	P1-dominant	0.16	75.98	474.88	3.12e-28	1.42	3.83	2.7	0.134498	1	Ambiguous	P1-dominant	0	135.74	13574	1.88e-22	1.95	5.89	3.02	0.0172381	0.10645	Cis	Conserved
Slym09g284150	Solyc09g074360	RNA binding protein	4.23	3.04	0.72	2.07e-05	3.44	2.58	0.75	0.0617765	1	Conserved	Conserved	1.52	3.49	2.3	0.559284	0.98	0.78	0.8	0.222694	1	Conserved	Conserved	2.17	2.08	0.96	0.151631	2.45	2.54	1.04	0.295752	1	Conserved	Conserved	2.49	2.59	1.04	0.214296	3.49	2.84	0.81	0.061242	1	Conserved	Conserved	2.56	2.62	1.02	0.426996	1.16	0.95	0.82	0.440773	1	Conserved	Conserved	2.69	2.79	1.04	0.261731	3	2.55	0.85	0.461355	1	Conserved	Conserved	1.94	1.55	0.8	0.217962	1.89	1.53	0.81	0.684992	1	Conserved	Conserved	3.61	1.6	0.44	1.3e-10	2.83	2.41	0.85	0.638451	1	Ambiguous	Conserved	2.67	1.72	0.64	0.0377903	2.19	1.66	0.76	0.143184	1	Conserved	Conserved	2.54	2.13	0.84	0.241056	1.54	1.07	0.69	0.326407	1	Conserved	Conserved	3.37	1.81	0.54	1.23e-07	2.44	1.65	0.68	0.000556707	1	Conserved	Conserved
Slym09g284160	Solyc09g074370	Mitochondrial substrate carrier family protein like	1.03	1.97	1.91	0.000200267	0.82	1.51	1.84	0.0141091	1	Conserved	Conserved	0.22	2.08	9.45	1.09e-07	0.3	1.08	3.6	2e-05	1	Cis	Additive	0.55	3.32	6.04	3.76e-09	1.38	3.56	2.58	0.00046799	1	Cis	P2-dominant	0.55	2.35	4.27	1.9e-07	0.69	1.87	2.71	1.86e-08	1	Cis	Additive	0.66	2.97	4.5	1.01e-11	0.49	1.06	2.16	0.0564409	1	Ambiguous	P1-dominant	0.7	3.9	5.57	1.09e-07	0.61	2.1	3.44	1.84e-05	1	Cis	P1-dominant	0.68	2.54	3.74	9.67e-08	1.53	1.45	0.95	0.935428	1	Ambiguous	Conserved	1.09	2.02	1.85	0.0257965	0.98	2.1	2.14	0.0798153	1	Conserved	P2-dominant	1.17	2.1	1.79	0.00170545	0.4	1.21	3.02	0.000838768	1	Ambiguous	P1-dominant	1.25	3.24	2.59	2.35e-05	0.9	1.26	1.4	0.326912	1	Ambiguous	Conserved	1.24	2.36	1.9	0.00011205	0.55	1.33	2.42	0.00107146	1	Ambiguous	P1-dominant
Slym09g284170	Solyc09g074380	DCD domain-containing protein	2.62	16.78	6.4	6.32e-80	0.71	15.11	21.28	1.13e-63	1	Cis	Additive	1.22	22.28	18.26	8.2e-31	0.29	5.7	19.66	5.58e-36	1	Cis	P1-dominant	3.72	16.27	4.37	1.56e-11	0.95	10.64	11.2	1.15e-38	1	Cis	P2-dominant	2.39	17.78	7.44	6.09e-26	0.68	16.97	24.96	3.5e-130	1	Cis	Additive	6.91	17.29	2.5	2.95e-07	1.15	16.14	14.03	1.18e-30	1	Cis	Conserved	12.45	11	0.88	0.0567298	2.37	23.05	9.73	1.12e-92	0.0300785	Compensatory	Conserved	13.45	10.71	0.8	0.106566	0.93	12.6	13.55	1.03e-21	0.123171	Ambiguous	Conserved	12.01	15.91	1.32	0.105051	1.59	19.74	12.42	1.03e-38	0.25654	Ambiguous	Conserved	2.85	29.65	10.4	8.69e-46	6.08	35.45	5.83	1.13e-108	1	Cis	P2-dominant	1.82	31.63	17.38	2.85e-159	4.1	24.95	6.09	2.39e-46	1	Cis	Additive	2.38	23.31	9.79	1.46e-95	3.86	25.21	6.53	2.7e-106	1	Cis	P2-dominant
Slym09g284180	Solyc09g074390	F-box domain-containing protein	0.02	0	0.5	1	0	0	1	1	1	Nonexpressed	Nonexpressed	0	0.03	3	1	0	0	1	1	1	Nonexpressed	Nonexpressed	0.03	0	0.33	1	0.03	0	0.33	1	1	Nonexpressed	Nonexpressed	0.01	0	1	1	0.02	0	0.5	1	1	Nonexpressed	Nonexpressed	0	0.02	2	1	0.01	0	1	1	1	Nonexpressed	Nonexpressed	0.05	0.09	1.8	1	0.03	0	0.33	1	1	Nonexpressed	Nonexpressed	0.15	0	0.07	0.0395279	0.05	0	0.2	1	1	Nonexpressed	Nonexpressed	0.02	0	0.5	1	0.01	0	1	1	1	Nonexpressed	Nonexpressed	0.06	0	0.17	1	0	0	1	1	1	Nonexpressed	Nonexpressed	0.12	0	0.08	0.0897548	0.04	0	0.25	1	1	Nonexpressed	Nonexpressed	0.04	0	0.25	1	0.13	0	0.08	0.0729762	1	Nonexpressed	Nonexpressed
Slym09g284190	Solyc09g074400	Transducin/WD40 repeat-like superfamily protein	6.27	4.13	0.66	3.4e-11	6.06	4.72	0.78	0.0236262	1	Conserved	Conserved	6.17	5.01	0.81	1.53e-16	6.97	4.36	0.63	1.93e-06	1	Conserved	Conserved	6.88	7.75	1.13	0.706922	5.79	6.9	1.19	0.997027	1	Conserved	Conserved	7.39	6.72	0.91	0.000645751	10.32	7.64	0.74	7.28e-06	1	Conserved	Conserved	6.99	7.17	1.03	0.408267	9.8	8.91	0.91	0.538402	1	Conserved	Conserved	6.35	5.26	0.83	0.00135048	8.89	7.44	0.84	0.298089	1	Conserved	Conserved	8.47	6.27	0.74	0.00973222	7.54	6.94	0.92	0.951988	1	Conserved	Conserved	9.65	7.67	0.79	0.00239614	10.74	10.27	0.96	0.731356	1	Conserved	Conserved	9.26	10.58	1.14	0.0237911	9.23	10.59	1.15	0.00291867	1	Conserved	Conserved	8.86	8.44	0.95	0.355072	7.53	8.32	1.1	0.221924	1	Conserved	Conserved	9.79	9.3	0.95	0.773262	7.08	9.13	1.29	4.04e-06	1	Conserved	Conserved
Slym09g284200	Solyc09g074410	NAD(P)-binding Rossmann-fold superfamily protein	4.81	0.9	0.19	1.46e-24	3.74	0.8	0.21	9.79e-13	1	Cis	P1-dominant	3.64	1.49	0.41	1.16e-16	2.28	0.49	0.21	8.75e-09	1	Cis	Conserved	5.76	1.13	0.2	7.99e-12	7.48	1.1	0.15	1e-36	1	Cis	Over-dominant	6.56	0.52	0.08	4.86e-67	4.02	1.42	0.35	3.37e-11	1	Cis	Additive	7.71	0.93	0.12	5.51e-38	4.06	0.99	0.24	5.32e-09	1	Cis	Additive	1.22	1.32	1.08	0.651817	2.16	0.45	0.21	3.87e-07	1	Ambiguous	Conserved	6.33	0.29	0.05	2.33e-33	2.67	0.36	0.13	8.84e-07	1	Cis	P2-dominant	3.71	0.71	0.19	1.18e-11	2.2	0.46	0.21	5.93e-05	1	Cis	P1-dominant	1.39	0.31	0.22	0.00111286	0.73	0.1	0.14	0.00116394	1	Cis	Conserved	1.91	0.36	0.19	0.0084116	0.86	0.14	0.16	0.00533048	1	Cis	Conserved	1.91	0.25	0.13	4.4e-09	0.42	0.09	0.21	0.0239421	1	Cis	P2-dominant
Slym09g284210	Solyc09g074420	protease Do-like 2, chloroplastic	1.52	1.54	1.01	0.98793	0.67	0.63	0.94	0.682359	1	Conserved	Conserved	1.02	1.88	1.84	0.340481	0.3	0.28	0.93	0.815368	1	Conserved	Conserved	0.97	1.43	1.47	0.557259	0.4	0.5	1.25	0.817889	1	Conserved	Conserved	1.23	2.71	2.2	1.98e-18	0.7	0.64	0.91	0.557096	1	Ambiguous	P1-dominant	0.74	2.23	3.01	7.68e-10	0.45	0.3	0.67	0.0469937	1	Ambiguous	P1-dominant	0.52	0.68	1.31	0.971358	0.4	0.42	1.05	0.544384	1	Nonexpressed	Nonexpressed	0.76	1.18	1.55	0.00128488	0.24	0.24	1	0.876223	1	Conserved	Conserved	1.26	0.85	0.67	7.09e-05	0.34	0.37	1.09	0.856026	1	Conserved	Conserved	1.25	0.37	0.3	2.64e-09	0.2	0.24	1.2	0.350555	1	Ambiguous	P2-dominant	0.86	0.55	0.64	0.0480404	0.1	0.12	1.2	0.491155	1	Nonexpressed	Nonexpressed	1.48	0.29	0.2	9.34e-35	0.18	0.3	1.67	0.02479	1	Ambiguous	P2-dominant
Slym09g284220	Solyc09g074430	Flavin-containing monooxygenase	7.7	0.13	0.02	4.8e-27	9.56	0.45	0.05	1.21e-31	1	Cis	P1-dominant	0.52	4.47	8.6	1.26e-06	0.9	0.24	0.27	0.0077859	1	Ambiguous	P1-dominant	0.1	0.92	9.2	0.000403955	0.36	0.28	0.78	0.685841	1	Nonexpressed	Nonexpressed	0.65	0.04	0.06	4.79e-06	1.43	0.04	0.03	6.48e-09	1	Cis	P1-dominant	0.16	0.32	2	0.496158	0.31	0.16	0.52	0.591504	1	Nonexpressed	Nonexpressed	0	0.14	14	1	0.1	0.21	2.1	0.448516	1	Nonexpressed	Nonexpressed	0.14	0.1	0.71	0.812059	0.24	0.67	2.79	0.142781	1	Nonexpressed	Nonexpressed	0	0.2	20	0.0388288	0.08	0.01	0.12	0.654214	1	Nonexpressed	Nonexpressed	0	1.33	133	5.2e-07	0.02	0.2	10	0.0948771	1	Ambiguous	P2-dominant	0.05	0.08	1.6	0.877005	0.04	0.68	17	0.00156682	1	Nonexpressed	Nonexpressed	0	1.54	154	9.21e-09	0.03	0.07	2.33	0.692067	1	Ambiguous	P1-dominant
Slym09g284230	Solyc09g074440	Knot1 domain-containing protein	0	0.52	52	0.0246073	0.19	0	0.05	1	1	Nonexpressed	Nonexpressed	0	21.42	2142	1.14e-12	0.05	0	0.2	1	1	Ambiguous	P1-dominant	0	0	1	1	0.09	0.06	0.67	1	1	Nonexpressed	Nonexpressed	0	0.02	2	1	0	0	1	1	1	Nonexpressed	Nonexpressed	0	0	1	1	0	0	1	1	1	Nonexpressed	Nonexpressed	0	0	1	1	0	0	1	1	1	Nonexpressed	Nonexpressed	0	0	1	1	0	0	1	1	1	Nonexpressed	Nonexpressed	0	0	1	1	0.05	0	0.2	1	1	Nonexpressed	Nonexpressed	0	0	1	1	0	0	1	1	1	Nonexpressed	Nonexpressed	0	0	1	1	0	0	1	1	1	Nonexpressed	Nonexpressed	0	0	1	1	0	0	1	1	1	Nonexpressed	Nonexpressed
Slym09g284240	Solyc09g074450	Classical arabinogalactan protein 26	61.18	30.33	0.5	4.82e-08	74.93	42.63	0.57	0.0116455	1	Conserved	Conserved	68.13	31.27	0.46	2.13e-13	109.49	69.81	0.64	0.00151454	1	Ambiguous	Over-dominant	78.66	21.1	0.27	7.86e-09	47.78	18.68	0.39	4.42e-12	1	Cis	P1-dominant	95.34	20.08	0.21	2.55e-24	57.03	22.55	0.4	4.98e-16	1	Cis	P1-dominant	70.66	20.08	0.28	6.49e-13	101.58	35.32	0.35	3.59e-18	1	Cis	Over-dominant	64.83	11.24	0.17	1.08e-16	33.85	1.94	0.06	8.97e-21	1	Cis	Conserved	104.29	22.84	0.22	3.34e-07	87.37	55.34	0.63	0.25553	0.00870758	Trans	Conserved	51.66	36.87	0.71	0.000752118	51.25	11.76	0.23	1.81e-05	0.118398	Ambiguous	Conserved	107.34	20.88	0.19	1.02e-14	32.01	15.12	0.47	0.000561858	0.890242	Cis	P2-dominant	195.27	65.14	0.33	2.07e-07	193.66	565.82	2.92	0.000848513	8.67e-43	CisxTrans	Conserved	109.75	86.9	0.79	0.229579	55.63	25.83	0.46	8.24e-10	1	Ambiguous	Conserved
Slym09g284250	Solyc09g074460	RING-type E3 ubiquitin transferase	364.77	153.1	0.42	1.47e-79	218.85	268.98	1.23	0.476104	2.25e-14	Trans	P1-dominant	1251.82	245.4	0.2	9.71e-140	974.04	1040.28	1.07	0.854035	5.49e-105	Trans	P1-dominant	315.91	191.76	0.61	0.000262344	170.31	206.15	1.21	0.911883	3.84e-05	Conserved	Conserved	327.21	130.05	0.4	8.2e-27	164.46	190.67	1.16	0.255152	4.3e-11	Trans	P1-dominant	223.35	172.66	0.77	0.033311	200.61	232.98	1.16	0.358147	0.136605	Conserved	Conserved	298.01	200.1	0.67	3.03e-05	276	275.07	1	0.5558	0.039066	Conserved	Conserved	343.67	110.53	0.32	4.88e-21	189.93	220.8	1.16	0.638927	6.54e-17	Trans	Conserved	241.85	158.7	0.66	1.15e-07	211.44	235.45	1.11	0.787253	0.00529456	Conserved	Conserved	155.75	292.6	1.88	8.48e-30	239.93	265.94	1.11	0.000481672	0.00439218	Conserved	Conserved	144.7	233.21	1.61	0.0012813	247.38	271.82	1.1	0.640834	0.17975	Conserved	Conserved	146.11	217.62	1.49	0.0200191	197.1	238.12	1.21	2.33e-06	1	Conserved	Conserved
Slym09g284260	Solyc09g074470	NAB domain-containing protein	0.8	2.2	2.75	0.00189378	1.3	1.69	1.3	0.536196	1	Ambiguous	P2-dominant	0.15	4.17	27.8	2.4e-09	0.22	0.3	1.36	0.769584	1	Ambiguous	P1-dominant	0.06	0.4	6.67	0.078709	0.11	0.2	1.82	0.782305	1	Nonexpressed	Nonexpressed	0.25	0.16	0.64	0.4805	0.12	0.08	0.67	0.748999	1	Nonexpressed	Nonexpressed	0.32	0.2	0.62	0.501686	0.22	0.23	1.05	0.966559	1	Nonexpressed	Nonexpressed	0	0.31	31	0.194201	0.02	0.51	25.5	0.00464103	1	Nonexpressed	Nonexpressed	0.08	0.3	3.75	0.283871	0.22	0.05	0.23	0.585909	1	Nonexpressed	Nonexpressed	0.01	0.06	6	0.664855	0.22	0.1	0.45	0.705315	1	Nonexpressed	Nonexpressed	0	0	1	1	0.08	0	0.12	0.500314	1	Nonexpressed	Nonexpressed	0.11	0.05	0.45	0.694238	0.08	0.07	0.88	0.977791	1	Nonexpressed	Nonexpressed	0.06	0.05	0.83	0.98973	0.1	0.02	0.2	0.433796	1	Nonexpressed	Nonexpressed
Slym09g284270	Solyc09g074475	Unknown protein	0.36	0.04	0.11	0.00112041	0.26	0.76	2.92	0.0115226	1	Nonexpressed	Nonexpressed	0.01	1.68	168	2.89e-07	0	0.13	13	0.00658605	1	Cis	P1-dominant	0.01	0.07	7	0.372504	0.13	0.09	0.69	0.668511	1	Nonexpressed	Nonexpressed	0.19	0	0.05	0.000582347	0.04	0.01	0.25	0.424616	1	Nonexpressed	Nonexpressed	0.17	0.03	0.18	0.10088	0.14	0.02	0.14	0.196938	1	Nonexpressed	Nonexpressed	0.31	0.03	0.1	0.0322536	0.02	0.14	7	0.0944961	1	Nonexpressed	Nonexpressed	1.07	0.01	0.01	4.62e-08	0.24	0.02	0.08	0.178877	1	Ambiguous	P2-dominant	1.97	0.05	0.03	1.01e-13	0.07	0.05	0.71	0.849027	1	Ambiguous	P2-dominant	0.04	0.03	0.75	0.946065	0.07	0.29	4.14	0.067522	1	Nonexpressed	Nonexpressed	0.71	0.46	0.65	0.168819	0.14	0.13	0.93	0.959473	1	Nonexpressed	Nonexpressed	0.03	0.06	2	0.682006	0.04	0.15	3.75	0.207262	1	Nonexpressed	Nonexpressed
Slym09g284290	Solyc09g074510	tubby-like F-box protein 3	8.4	9	1.07	0.414896	9.35	14.39	1.54	0.00226991	1	Conserved	Conserved	7.61	8.2	1.08	7.37e-07	7.67	15.58	2.03	2.85e-08	1	Ambiguous	Over-dominant	10.46	8	0.76	0.00824477	4.61	6.79	1.47	0.0785477	1	Conserved	Conserved	9.37	10.46	1.12	0.571853	11.06	11.63	1.05	0.542949	1	Conserved	Conserved	9.58	9.44	0.99	0.324617	6.52	8.78	1.35	0.0367788	1	Conserved	Conserved	12.49	7.49	0.6	0.000722244	7.97	11.98	1.5	4.45e-09	1	Conserved	Conserved	15.47	7.32	0.47	1.83e-11	7.6	9.5	1.25	0.0967789	1	Ambiguous	Conserved	15.74	7.96	0.51	1.9e-16	11.71	14.9	1.27	0.15027	1	Conserved	Conserved	12.94	23.32	1.8	9.9e-16	9.81	17.11	1.74	3.72e-16	1	Conserved	Conserved	15.29	26.79	1.75	2.99e-09	10.72	15.4	1.44	0.000550926	1	Conserved	Conserved	13.96	22.1	1.58	1.53e-12	8.8	14.27	1.62	3.43e-14	1	Conserved	Conserved
Slym09g284300	Solyc09g074520	Protein TRANSPORT INHIBITOR RESPONSE 1	21.71	19.47	0.9	0.0440216	23.6	28.37	1.2	0.390413	1	Conserved	Conserved	37.08	17.89	0.48	3.91e-32	46.76	51.94	1.11	0.721367	0.423189	Ambiguous	Over-dominant	13.64	18.8	1.38	0.411973	6	11.66	1.94	1.27e-05	1	Conserved	Conserved	18.43	20.9	1.13	0.63402	9.56	12.77	1.34	0.0051567	1	Conserved	Conserved	14.8	22.61	1.53	0.019989	12.6	16.8	1.33	0.0264065	1	Conserved	Conserved	5.93	8.94	1.51	0.561192	4.1	6.83	1.67	1.47e-07	1	Conserved	Conserved	12.28	12.42	1.01	0.963274	4.62	6.31	1.37	0.0978784	1	Conserved	Conserved	9.88	22.54	2.28	7.7e-09	9.29	14.26	1.53	0.00085337	1	Ambiguous	Additive	8.32	11.95	1.44	0.0035534	4.14	6.43	1.55	3.05e-05	1	Conserved	Conserved	6.07	8.86	1.46	0.0117146	4.11	6.03	1.47	0.0493764	1	Conserved	Conserved	15.75	9.74	0.62	1.7e-06	6.52	11.32	1.74	2.97e-11	1	Conserved	Conserved
Slym09g284310	Solyc09g074530	Bidirectional sugar transporter SWEET	1.26	1.44	1.14	0.777083	2.24	1.81	0.81	0.601394	1	Conserved	Conserved	1.33	34.74	26.12	4.28e-42	2.21	1.8	0.81	0.647804	0.475306	Ambiguous	P1-dominant	1.85	10.97	5.93	2.39e-06	7.05	6.9	0.98	0.301807	1	Ambiguous	P2-dominant	0.16	0.23	1.44	0.887197	0.51	0.46	0.9	0.860142	1	Nonexpressed	Nonexpressed	1.56	4.22	2.71	0.0927122	3.73	2.4	0.64	0.251887	1	Conserved	Conserved	0.22	0.96	4.36	0.145099	0.77	0.11	0.14	0.0541077	1	Nonexpressed	Nonexpressed	0.28	1.13	4.04	0.0409351	3.73	0.1	0.03	0.000447797	1	Ambiguous	Conserved	1.77	1.97	1.11	0.992019	1.47	0.11	0.07	0.0636524	1	Conserved	Conserved	0.4	0.11	0.27	0.303302	0.36	0.26	0.72	0.796742	1	Nonexpressed	Nonexpressed	1.14	1.3	1.14	0.967971	1.06	0.06	0.06	0.03632	1	Ambiguous	Conserved	0.76	0.82	1.08	0.773691	0.15	0.09	0.6	0.700377	1	Nonexpressed	Nonexpressed
Slym09g284320	Solyc09g074550	CASP-like protein	0	0.44	44	0.00117192	0	0.39	39	0.00390972	1	Nonexpressed	Nonexpressed	0	0	1	1	0	0.09	9	1	1	Nonexpressed	Nonexpressed	0	0.36	36	0.019706	0.22	0.03	0.14	0.179507	1	Nonexpressed	Nonexpressed	0.01	8.51	851	3.05e-12	0.02	6.43	321.5	6.65e-12	1	Cis	Additive	0	7.22	722	0.000120119	0.14	0.1	0.71	0.881849	1	Ambiguous	P2-dominant	0	0	1	1	0.09	0.05	0.56	1	1	Nonexpressed	Nonexpressed	0	7.48	748	6.13e-14	0.53	2.37	4.47	0.0485691	1	Cis	Conserved	0	0.04	4	1	0.36	0	0.03	0.309212	1	Nonexpressed	Nonexpressed	0	0	1	1	0	0	1	1	1	Nonexpressed	Nonexpressed	0.09	0.02	0.22	0.577588	0.12	0.13	1.08	0.910351	1	Nonexpressed	Nonexpressed	0	0	1	1	0.07	0	0.14	1	1	Nonexpressed	Nonexpressed
Slym09g284330	Solyc09g074560	CONSTANS-like zinc finger protein	9.45	36.8	3.89	1.65e-85	11.86	15.19	1.28	0.391308	0.73704	Ambiguous	Additive	2.22	14.46	6.51	4.38e-10	1.61	2.02	1.25	0.53307	1	Ambiguous	P1-dominant	15.35	28.4	1.85	0.00136093	8.28	8.47	1.02	0.303872	1	Conserved	Conserved	18.16	50.64	2.79	4.22e-29	22.56	23.32	1.03	0.638813	0.301554	Ambiguous	Additive	16.83	39.84	2.37	1.62e-06	16.1	19.58	1.22	0.187012	1	Ambiguous	P2-dominant	16.66	13.64	0.82	0.0157451	12.44	9.25	0.74	0.172433	1	Conserved	Conserved	24.66	29.92	1.21	0.0873072	17.13	17.03	0.99	0.760605	1	Conserved	Conserved	16.93	31.63	1.87	1.22e-05	16.05	23.26	1.45	0.028607	1	Conserved	Conserved	29.29	37	1.26	0.000204839	14.88	19.92	1.34	0.000358239	1	Conserved	Conserved	23.51	68.3	2.91	1.6e-22	36.3	31.74	0.87	0.889597	0.0314026	Trans	P2-dominant	31.61	45.66	1.44	1.13e-10	14.7	22.82	1.55	5.38e-08	1	Conserved	Conserved
Slym09g284340	Solyc09g074570	Glutaredoxin	9.49	0.51	0.05	0.000514485	6.94	0.33	0.05	0.00380866	1	Cis	Conserved	18.59	1.75	0.09	3.84e-07	11.15	1.78	0.16	0.00133756	1	Cis	P1-dominant	0.41	0.22	0.54	1	4.07	0	0	0.00560351	1	Ambiguous	Over-dominant	19.44	0	0	2.64e-10	4.91	0.27	0.05	0.00220977	1	Cis	Conserved	29.43	0	0	8.3e-10	21.35	0	0	1.14e-05	1	Cis	Conserved	0	4.92	492	0.0229173	2.76	0	0	0.265583	0.323406	Ambiguous	Conserved	8.8	0	0	3.2e-05	29.36	0.45	0.02	0.000161802	1	Cis	Conserved	2.65	1.16	0.44	0.295719	6.67	0	0	0.0442592	1	Ambiguous	Conserved	0.6	2.77	4.62	0.40235	13.06	0.2	0.02	0.000114059	0.210672	Ambiguous	Conserved	0.59	3.33	5.64	0.495063	37.16	2.61	0.07	3.76e-06	0.162648	Ambiguous	Conserved	1	0.6	0.6	0.85175	12.34	0	0	4.48e-06	1	Ambiguous	Conserved
Slym09g284350	-	G-patch domain-containing protein	0	0	1	1	0	0	1	1	1	Nonexpressed	Nonexpressed	0	0.07	7	0.632547	0	0	1	1	1	Nonexpressed	Nonexpressed	0	0.01	1	1	0	0	1	1	1	Nonexpressed	Nonexpressed	0.18	0	0.06	0.0650345	0	0	1	1	1	Nonexpressed	Nonexpressed	0	0	1	1	0.02	0	0.5	1	1	Nonexpressed	Nonexpressed	0	0.69	69	0.0925021	0	0	1	1	1	Nonexpressed	Nonexpressed	0.02	0.02	1	1	0	0	1	1	1	Nonexpressed	Nonexpressed	0	0	1	1	0	0	1	1	1	Nonexpressed	Nonexpressed	0.02	0	0.5	1	0	0	1	1	1	Nonexpressed	Nonexpressed	0.05	0	0.2	1	0	0	1	1	1	Nonexpressed	Nonexpressed	0	0.02	2	1	0	0	1	1	1	Nonexpressed	Nonexpressed
Slym09g284370	Solyc09g074580	Glutaredoxin	0	0	1	1	0	0	1	1	1	Nonexpressed	Nonexpressed	0	0	1	1	0	0	1	1	1	Nonexpressed	Nonexpressed	0	0	1	1	0	0	1	1	1	Nonexpressed	Nonexpressed	0.02	0	0.5	1	0	0	1	1	1	Nonexpressed	Nonexpressed	0.02	0	0.5	0.600645	0.01	0	1	1	1	Nonexpressed	Nonexpressed	0	0.03	3	1	0	0	1	1	1	Nonexpressed	Nonexpressed	0.01	0	1	1	0	0	1	1	1	Nonexpressed	Nonexpressed	0.03	0	0.33	0.14666	0	0	1	1	1	Nonexpressed	Nonexpressed	0	0	1	1	0	0	1	1	1	Nonexpressed	Nonexpressed	0	0	1	1	0	0	1	1	1	Nonexpressed	Nonexpressed	0	0	1	1	0	0	1	1	1	Nonexpressed	Nonexpressed
Slym09g284380	Solyc09g074600	Glutaredoxin family protein	0	0	1	1	0	0.18	18	1	1	Nonexpressed	Nonexpressed	0	0	1	1	0	0	1	1	1	Nonexpressed	Nonexpressed	0	0	1	1	0	0	1	1	1	Nonexpressed	Nonexpressed	0	0	1	1	0	0	1	1	1	Nonexpressed	Nonexpressed	0	0	1	1	0	0	1	1	1	Nonexpressed	Nonexpressed	0	0.32	32	1	0	0	1	1	1	Nonexpressed	Nonexpressed	0	0	1	1	0	0	1	1	1	Nonexpressed	Nonexpressed	0	0.7	70	1	0	0	1	1	1	Nonexpressed	Nonexpressed	0.57	0	0.02	1	0	0	1	1	1	Nonexpressed	Nonexpressed	0	0	1	1	0	0	1	1	1	Nonexpressed	Nonexpressed	0	0	1	1	0	0	1	1	1	Nonexpressed	Nonexpressed
Slym09g284390	Solyc09g074610	Chaperone protein DnaJ	3.3	11.15	3.38	2.79e-11	4.55	4.15	0.91	0.709117	1	Ambiguous	Additive	0.18	0.38	2.11	0.889094	0.06	0.08	1.33	0.878197	1	Nonexpressed	Nonexpressed	0.14	0.75	5.36	0.0583398	1.08	0.13	0.12	0.0176565	1	Ambiguous	Conserved	3.72	3.32	0.89	0.346847	1.36	0.58	0.43	0.0445149	1	Ambiguous	Conserved	0.66	1.77	2.68	0.244774	2.13	0	0	0.000115151	1	Ambiguous	Conserved	0.08	2.1	26.25	0.00557755	0.18	0	0.06	1	1	Ambiguous	Conserved	4.44	3.02	0.68	0.178985	0.82	0.89	1.09	0.864938	1	Conserved	Conserved	0.38	1.2	3.16	0.159076	0.44	0	0.02	0.0401972	1	Ambiguous	Conserved	0.02	0.34	17	0.254035	1.17	0	0.01	0.000322055	1	Ambiguous	Conserved	0.23	4.41	19.17	3.68e-08	0.77	0.22	0.29	0.316595	1	Ambiguous	P1-dominant	0.2	0.73	3.65	0.0830755	0.82	0	0.01	0.00164834	1	Nonexpressed	Nonexpressed
Slym09g284400	Solyc09g074610	Unknown protein	2.25	2.86	1.27	0.220769	1.96	1.38	0.7	0.215408	1	Conserved	Conserved	0.83	4.58	5.52	0.000100747	1.49	1.1	0.74	0.329248	1	Ambiguous	P1-dominant	1.48	3.42	2.31	0.038949	2.75	1.75	0.64	0.0238276	1	Ambiguous	P2-dominant	1.35	2.28	1.69	0.204183	1.04	1.28	1.23	0.500281	1	Conserved	Conserved	1.58	2.28	1.44	0.423759	2.67	2.17	0.81	0.584164	1	Conserved	Conserved	0.88	3.61	4.1	0.0143636	1.16	1.14	0.98	0.833869	1	Ambiguous	P2-dominant	1.83	3.17	1.73	0.010632	2.43	1.33	0.55	0.244634	1	Conserved	Conserved	2.44	3.06	1.25	0.759991	2.68	1.89	0.71	0.237385	1	Conserved	Conserved	0.44	0.94	2.14	0.0765993	0.96	0.56	0.58	0.404292	1	Nonexpressed	Nonexpressed	1.24	1.73	1.4	0.44513	1.17	1.16	0.99	0.864141	1	Conserved	Conserved	1.01	1.75	1.73	0.031559	1.29	1.54	1.19	0.525443	1	Conserved	Conserved
Slym09g284410	Solyc09g074630	BTB/POZ domain-containing protein	23.89	11.86	0.5	1.58e-38	3.69	7.42	2.01	1.01e-06	1	Ambiguous	Underdominant	9.7	11.99	1.24	6.81e-07	4.05	7.52	1.86	0.000232241	1	Conserved	Conserved	4.96	1.18	0.24	1.43e-10	0.18	0.2	1.11	0.938218	1	Ambiguous	P2-dominant	9.39	1.31	0.14	3.4e-27	1.29	1.93	1.5	0.0162924	1	Ambiguous	Conserved	5.42	1.41	0.26	3.26e-16	3.24	5.28	1.63	0.000969773	1	Ambiguous	P1-dominant	0.01	0.23	23	0.14674	0.05	0	0.2	0.177146	1	Nonexpressed	Nonexpressed	3.54	0.43	0.12	1.04e-26	0.29	0.17	0.59	0.526691	1	Ambiguous	P2-dominant	0.29	0.64	2.21	0.0438391	0.13	0.15	1.15	0.934163	1	Nonexpressed	Nonexpressed	0.08	0.09	1.12	0.811962	0.07	0	0.14	0.107124	1	Nonexpressed	Nonexpressed	0.4	0.01	0.02	1.97e-05	0.06	0.04	0.67	0.868224	1	Nonexpressed	Nonexpressed	0.07	0.05	0.71	0.773319	0.06	0.05	0.83	0.81806	1	Nonexpressed	Nonexpressed
Slym09g284420	Solyc09g074640	Zinc finger ccch domain-containing protein 32	9.87	7.08	0.72	7.14e-07	3.34	4.23	1.27	0.48471	1	Conserved	Conserved	7.59	9.67	1.27	7.15e-05	2.91	3.93	1.35	0.0924179	1	Conserved	Conserved	6.19	8.85	1.43	0.365218	1.65	3.15	1.91	0.00533157	1	Conserved	Conserved	7.69	6.88	0.89	0.000290755	3.38	4.27	1.26	0.0210665	1	Conserved	Conserved	11.24	8.72	0.78	0.0124376	2.95	3.57	1.21	0.377856	1	Conserved	Conserved	5.3	9.45	1.78	0.110277	1.69	2.6	1.54	0.00152252	1	Conserved	Conserved	5.22	6.09	1.17	0.15686	1.62	2.6	1.6	0.013914	1	Conserved	Conserved	6.57	8.98	1.37	0.112337	3.58	5.49	1.53	0.00107934	1	Conserved	Conserved	5.42	2.34	0.43	1.53e-08	1.69	2.09	1.24	0.225615	1	Ambiguous	P2-dominant	4.34	2.58	0.59	7.2e-06	2.08	2.94	1.41	0.0162989	1	Conserved	Conserved	5.81	3.32	0.57	2.59e-06	3.05	4.58	1.5	0.000150704	1	Conserved	Conserved
Slym09g284430	Solyc09g074650	Peptide chain release factor 1	3.1	3.5	1.13	0.218511	1.45	1.7	1.17	0.664119	1	Conserved	Conserved	0.86	3.12	3.63	0.00243456	0.22	0.32	1.45	0.478111	1	Ambiguous	Underdominant	3.22	3.57	1.11	0.627146	1.48	2.16	1.46	0.231606	1	Conserved	Conserved	2.64	6.35	2.41	4.33e-08	1.76	2.34	1.33	0.00747852	1	Ambiguous	P1-dominant	2.18	4.85	2.22	0.000210126	0.9	0.98	1.09	0.759024	1	Ambiguous	Underdominant	6.99	3.12	0.45	2.98e-10	2.09	2.68	1.28	0.0446482	1	Ambiguous	P2-dominant	3.35	3.36	1	0.931286	0.94	1.19	1.27	0.388551	1	Conserved	Conserved	6.43	2.07	0.32	1.35e-11	1.32	2.09	1.58	0.296264	1	Ambiguous	P2-dominant	10.63	2.95	0.28	1.52e-11	1.71	2.35	1.37	0.0104707	1	Ambiguous	P2-dominant	10.62	7.92	0.75	0.106967	1.58	2.09	1.32	0.123081	1	Conserved	Conserved	9.79	2.87	0.29	5.68e-38	1.31	1.53	1.17	0.317891	1	Ambiguous	Underdominant
Slym09g284440	Solyc09g074660	spermatogenesis-associated protein 20 isoform X1	5.08	5.24	1.03	0.805047	4.68	3.76	0.8	0.158937	1	Conserved	Conserved	2.96	4.97	1.68	0.126705	2.36	1.21	0.51	2.12e-05	1	Conserved	Conserved	11.4	10.28	0.9	0.191727	2.63	1.98	0.75	0.00264321	1	Conserved	Conserved	6.02	9.75	1.62	0.000242574	9.22	6.84	0.74	0.000335506	1	Conserved	Conserved	8.8	10.72	1.22	0.588909	6.89	8.42	1.22	0.132905	1	Conserved	Conserved	18.15	3.09	0.17	9.63e-39	9.13	4	0.44	7.26e-11	1	Cis	Additive	13.17	6.97	0.53	2.05e-08	7.52	4.53	0.6	0.0251526	1	Conserved	Conserved	20.67	8.81	0.43	2.46e-12	8.16	5.87	0.72	0.0288785	1	Ambiguous	Conserved	20.52	8.23	0.4	5.21e-20	12.8	7	0.55	3.53e-11	1	Ambiguous	P1-dominant	21.24	12.2	0.57	8.8e-06	12.14	7.55	0.62	0.0291981	1	Conserved	Conserved	20.24	9.65	0.48	2.22e-17	11	7.05	0.64	4.15e-11	1	Ambiguous	Additive
Slym09g284450	-	RNase H domain-containing protein	0	0	1	1	0	0	1	1	1	Nonexpressed	Nonexpressed	0	0	1	1	0	0	1	1	1	Nonexpressed	Nonexpressed	0	0	1	1	0	0	1	1	1	Nonexpressed	Nonexpressed	0.41	0	0.02	1	0	0	1	1	1	Nonexpressed	Nonexpressed	0	0	1	1	0.33	0	0.03	1	1	Nonexpressed	Nonexpressed	0	0	1	1	0	0	1	1	1	Nonexpressed	Nonexpressed	0	0	1	1	0	0	1	1	1	Nonexpressed	Nonexpressed	0	0	1	1	0	0	1	1	1	Nonexpressed	Nonexpressed	0	0	1	1	0	0	1	1	1	Nonexpressed	Nonexpressed	0	0	1	1	0	0	1	1	1	Nonexpressed	Nonexpressed	0	0	1	1	0	0	1	1	1	Nonexpressed	Nonexpressed
Slym09g284460	-	zf-RVT domain-containing protein	0	0	1	1	0	0	1	1	1	Nonexpressed	Nonexpressed	0	0	1	1	0	0	1	1	1	Nonexpressed	Nonexpressed	0.01	0	1	1	0	0	1	1	1	Nonexpressed	Nonexpressed	0.02	0	0.5	1	0	0	1	1	1	Nonexpressed	Nonexpressed	0	0	1	1	0	0	1	1	1	Nonexpressed	Nonexpressed	0	0	1	1	0	0.01	1	1	1	Nonexpressed	Nonexpressed	0.02	0	0.5	1	0	0	1	1	1	Nonexpressed	Nonexpressed	0	0	1	1	0	0	1	1	1	Nonexpressed	Nonexpressed	0	0	1	1	0.01	0	1	1	1	Nonexpressed	Nonexpressed	0	0	1	1	0	0	1	1	1	Nonexpressed	Nonexpressed	0	0	1	1	0	0	1	1	1	Nonexpressed	Nonexpressed
Slym09g284470	Solyc09g074670	CW-type domain-containing protein	5.69	7.12	1.25	0.00507127	3.69	5.04	1.37	0.462295	1	Conserved	Conserved	2.3	8.89	3.87	4.64e-07	1.39	1.42	1.02	0.929675	1	Ambiguous	P1-dominant	4.2	6.81	1.62	0.465798	1.52	1.3	0.86	0.0380383	1	Conserved	Conserved	2.66	7.14	2.68	3.41e-17	6.15	6.9	1.12	0.506938	1	Ambiguous	P2-dominant	2.9	8.03	2.77	1.28e-24	2.55	2.48	0.97	0.929277	1	Ambiguous	P1-dominant	1.69	5.36	3.17	1.08e-07	6.68	6.24	0.93	0.95596	1	Ambiguous	P2-dominant	3.43	2.69	0.78	0.495297	4.04	4.01	0.99	0.867296	1	Conserved	Conserved	3.84	4.51	1.17	0.682989	3.34	3.19	0.96	0.732429	1	Conserved	Conserved	2.2	2.43	1.1	0.461992	2.9	2.37	0.82	0.26014	1	Conserved	Conserved	3.28	3.51	1.07	0.907742	2.9	1.91	0.66	0.140478	1	Conserved	Conserved	1.07	2.59	2.42	5.05e-13	2.28	1.97	0.86	0.210947	1	Ambiguous	P2-dominant
Slym09g284480	Solyc09g074680	Cullin 1	7.65	6.04	0.79	0.000255641	7.8	7.52	0.96	0.751165	1	Conserved	Conserved	3.01	7.38	2.45	0.319504	2.64	2.78	1.05	0.805138	1	Conserved	Conserved	8.88	8.46	0.95	0.056862	5.19	7.98	1.54	0.00343586	1	Conserved	Conserved	6.06	9.01	1.49	0.000638961	8.89	8.82	0.99	0.984006	1	Conserved	Conserved	7.01	8.93	1.27	0.189382	5.13	6.11	1.19	0.123777	1	Conserved	Conserved	7.4	10.28	1.39	0.649552	5.21	7.74	1.49	6.11e-06	1	Conserved	Conserved	8.15	6.64	0.81	0.0731674	6.32	6.35	1	0.718393	1	Conserved	Conserved	11.12	8.29	0.75	0.000686703	9.15	11.21	1.23	0.0435768	1	Conserved	Conserved	10.84	11.65	1.07	0.124906	6.95	12.42	1.79	3.41e-20	1	Conserved	Conserved	10.49	20.38	1.94	3.92e-13	7.46	6.67	0.89	0.987545	1	Conserved	Conserved	9.44	23.86	2.53	7.56e-47	9.65	16.37	1.7	4.87e-23	1	Ambiguous	Additive
Slym09g284490	Solyc09g074690	Homeobox protein LUMINIDEPENDENS	2.19	2.21	1.01	0.919475	1.81	1.64	0.91	0.599117	1	Conserved	Conserved	0.94	2.96	3.15	0.00835495	0.72	0.8	1.11	0.598615	1	Ambiguous	P1-dominant	2.04	2.06	1.01	0.211432	2.85	3.87	1.36	0.219115	1	Conserved	Conserved	1.56	2.18	1.4	0.0767191	2.06	2.15	1.04	0.693481	1	Conserved	Conserved	1.68	2.2	1.31	0.228488	1.47	1.39	0.95	0.795392	1	Conserved	Conserved	1.49	2.84	1.91	0.0443191	4.9	5.4	1.1	0.0159368	1	Conserved	Conserved	2.36	1.18	0.5	3.65e-08	1.23	1.25	1.02	0.704863	1	Conserved	Conserved	1.91	1.37	0.72	0.00413838	2.12	2.61	1.23	0.586545	1	Conserved	Conserved	2.01	4.37	2.17	1.47e-12	2.23	2.83	1.27	0.00191814	1	Ambiguous	P2-dominant	2.12	3.87	1.83	3.28e-06	1.72	1.72	1	0.582387	1	Conserved	Conserved	1.6	3.55	2.22	4.39e-21	1.59	1.69	1.06	0.551681	1	Ambiguous	Additive
Slym09g284500	Solyc09g074740	Homeobox protein LUMINIDEPENDENS	1.79	1.31	0.73	0.00125261	2.12	2.17	1.02	0.989364	1	Conserved	Conserved	0.33	1.93	5.85	3.72e-09	0.16	0.33	2.06	0.00935753	1	Cis	P1-dominant	1.22	1.46	1.2	0.886144	1.06	1.2	1.13	0.76369	1	Conserved	Conserved	1.25	1.52	1.22	0.752409	2.06	2.15	1.04	0.789138	1	Conserved	Conserved	0.88	1.53	1.74	0.00340121	0.74	0.76	1.03	0.935715	1	Conserved	Conserved	1.65	1.86	1.13	0.438813	1.94	2.36	1.22	0.00509846	1	Conserved	Conserved	1.32	0.76	0.58	0.00050336	0.88	1.19	1.35	0.0637199	1	Conserved	Conserved	1.38	0.98	0.71	0.00564513	1.29	1.67	1.29	0.560744	1	Conserved	Conserved	2.26	1.66	0.73	0.0754164	2.5	2.17	0.87	0.477189	1	Conserved	Conserved	2.47	1.6	0.65	6.42e-05	1.52	1.07	0.7	0.437341	1	Conserved	Conserved	1.25	1.33	1.06	0.363333	1.24	1.22	0.98	0.980065	1	Conserved	Conserved
Slym09g284510	Solyc09g074740	metal tolerance protein 2-like	1.36	1.6	1.18	0.167019	1.73	1.99	1.15	0.587562	1	Conserved	Conserved	0.71	1.84	2.59	0.235986	0.61	0.93	1.52	0.0455706	1	Conserved	Conserved	1.38	1.74	1.26	0.943762	1.72	1.91	1.11	0.634021	1	Conserved	Conserved	1	1.85	1.85	0.000180149	1.87	2.14	1.14	0.159987	1	Conserved	Conserved	1.72	1.85	1.08	0.708166	1.42	1.51	1.06	0.760169	1	Conserved	Conserved	0.98	2.35	2.4	0.00960663	1.18	1.35	1.14	0.147874	1	Ambiguous	P2-dominant	1.21	1.01	0.83	0.536558	0.9	0.97	1.08	0.674611	1	Conserved	Conserved	1.36	1.47	1.08	0.946622	1.69	1.76	1.04	0.900676	1	Conserved	Conserved	1.72	1.29	0.75	0.274055	1.17	1.21	1.03	0.599864	1	Conserved	Conserved	1.66	2.01	1.21	0.306151	0.99	1.11	1.12	0.328559	1	Conserved	Conserved	1.69	1.54	0.91	0.893508	1.13	1.58	1.4	0.0203997	1	Conserved	Conserved
Slym09g284520	Solyc09g074760	Nuclear transcription factor y subunit b	0	1.17	117	0.0321507	0	0.57	57	0.222253	1	Ambiguous	Conserved	0	0.96	96	0.238052	0	0	1	1	1	Nonexpressed	Nonexpressed	0.09	0.17	1.89	1	0.32	0	0.03	1	1	Nonexpressed	Nonexpressed	0	1.74	174	0.0163332	0.26	0.57	2.19	0.524052	1	Ambiguous	Conserved	0	1.05	105	0.111984	0	0	1	1	1	Conserved	#DIV/0!	0	0	1	1	0.25	0	0.04	1	1	Nonexpressed	Nonexpressed	0	2.54	254	0.00182082	0	0.69	69	0.460589	1	Ambiguous	P1-dominant	0	0.14	14	1	0	0	1	1	1	Nonexpressed	Nonexpressed	0	0	1	1	0	0	1	1	1	Nonexpressed	Nonexpressed	0	0.22	22	1	0.14	0.09	0.64	1	1	Nonexpressed	Nonexpressed	0	0	1	1	0	0	1	1	1	Nonexpressed	Nonexpressed
Slym09g284540	-	Methyltransferase	0	0	1	1	0	0	1	1	1	Nonexpressed	Nonexpressed	0	0	1	1	0	0	1	1	1	Nonexpressed	Nonexpressed	0.43	0	0.02	1	0	0	1	1	1	Nonexpressed	Nonexpressed	0	0	1	1	0	0	1	1	1	Nonexpressed	Nonexpressed	0	0	1	1	0	0	1	1	1	Nonexpressed	Nonexpressed	0	0	1	1	0	0	1	1	1	Nonexpressed	Nonexpressed	0	0	1	1	0	0	1	1	1	Nonexpressed	Nonexpressed	0	0	1	1	0	0	1	1	1	Nonexpressed	Nonexpressed	0	0	1	1	0	0	1	1	1	Nonexpressed	Nonexpressed	0	0	1	1	0.86	0.27	0.31	1	1	Nonexpressed	Nonexpressed	0	0	1	1	0	0	1	1	1	Nonexpressed	Nonexpressed
Slym09g284550	Solyc09g074780	C2H2-type domain-containing protein	0	0.02	2	1	0	0.01	1	1	1	Nonexpressed	Nonexpressed	0	0.03	3	0.473774	0	0	1	1	1	Nonexpressed	Nonexpressed	0.05	0.01	0.2	0.257347	0.03	0	0.33	0.348525	1	Nonexpressed	Nonexpressed	0.03	0.04	1.33	0.900998	0.05	0.03	0.6	0.610803	1	Nonexpressed	Nonexpressed	0.23	0.01	0.04	0.00170344	0.05	0	0.2	0.365241	1	Nonexpressed	Nonexpressed	0.01	0.08	8	1	0.01	0	1	1	1	Nonexpressed	Nonexpressed	0.11	0.03	0.27	0.246419	0.02	0	0.5	1	1	Nonexpressed	Nonexpressed	0.41	0	0.02	8.44e-07	0.01	0	1	1	1	Nonexpressed	Nonexpressed	0	0	1	1	0	0	1	1	1	Nonexpressed	Nonexpressed	0	0	1	1	0.01	0	1	1	1	Nonexpressed	Nonexpressed	0.01	0.01	1	1	0	0	1	1	1	Nonexpressed	Nonexpressed
Slym09g284570	Solyc09g074800	Unknown protein	0	0	1	1	0	0	1	1	1	Nonexpressed	Nonexpressed	0	0.07	7	1	0	0	1	1	1	Nonexpressed	Nonexpressed	0.02	6.97	348.5	1	0.26	14.21	54.65	0.00101621	1	Ambiguous	Conserved	0.06	0	0.17	1	0	0.04	4	1	1	Nonexpressed	Nonexpressed	0	0.33	33	0.103272	0.03	0.88	29.33	0.0145647	1	Nonexpressed	Nonexpressed	0	12.34	1234	2.08e-12	0.21	3.49	16.62	9.15e-06	1	Cis	Conserved	0.03	0.24	8	0.215646	0.36	0.33	0.92	0.990108	1	Nonexpressed	Nonexpressed	0	1.07	107	0.000223337	0.04	0.07	1.75	1	1	Ambiguous	P1-dominant	0	11.72	1172	3.28e-13	0.04	4.22	105.5	2.33e-07	1	Cis	P2-dominant	0	0.53	53	0.0185636	0	0.16	16	0.453782	1	Nonexpressed	Nonexpressed	0	0.29	29	0.109737	0	0.43	43	0.0341191	1	Nonexpressed	Nonexpressed
Slym09g284580	Solyc09g074800	Potassium transporter	0.01	0	1	1	0	0	1	1	1	Nonexpressed	Nonexpressed	0	0.01	1	1	0	0.01	1	1	1	Nonexpressed	Nonexpressed	0.02	4.23	211.5	1	0.22	5.96	27.09	3.23e-55	1	Ambiguous	Conserved	0.01	0.35	35	8.13e-06	0.02	0.78	39	1.04e-14	1	Nonexpressed	Nonexpressed	0.01	0.9	90	4.01e-07	0.06	0.74	12.33	1.11e-06	1	Nonexpressed	Nonexpressed	0.01	11.48	1148	6.9e-28	0.25	5.97	23.88	8.28e-33	1	Cis	Additive	0.01	0.81	81	1.22e-09	0.14	0.54	3.86	0.0218543	1	Nonexpressed	Nonexpressed	0	2.48	248	9.53e-16	0.04	0.72	18	6.25e-06	1	Cis	Conserved	0.01	20.85	2085	3.02e-27	0.14	8.34	59.57	8.14e-81	1	Cis	Additive	0.03	0.94	31.33	1.95e-12	0.03	0.39	13	0.000343883	1	Nonexpressed	Nonexpressed	0.02	1.22	61	1.94e-14	0.02	0.56	28	2.39e-07	1	Cis	Additive
Slym09g284590	Solyc09g074805	BHLH domain-containing protein	0	0	1	1	0	0	1	1	1	Nonexpressed	Nonexpressed	0	0.29	29	0.00632566	0	0	1	1	1	Nonexpressed	Nonexpressed	0	0.01	1	1	0.02	0	0.5	1	1	Nonexpressed	Nonexpressed	0.04	0	0.25	0.275852	0	0	1	1	1	Nonexpressed	Nonexpressed	0	0.02	2	1	0	0	1	1	1	Nonexpressed	Nonexpressed	0	0	1	1	0.02	0.02	1	1	1	Nonexpressed	Nonexpressed	0.01	0	1	1	0.01	0	1	1	1	Nonexpressed	Nonexpressed	0	0.04	4	0.466786	0.03	0	0.33	1	1	Nonexpressed	Nonexpressed	0	0	1	1	0.02	0.01	0.5	1	1	Nonexpressed	Nonexpressed	0	0.01	1	1	0	0	1	1	1	Nonexpressed	Nonexpressed	0	0.01	1	1	0	0	1	1	1	Nonexpressed	Nonexpressed
Slym09g284600	Solyc09g074820	Potassium transporter	0	0	1	1	0	0.01	1	1	1	Nonexpressed	Nonexpressed	0.02	0.06	3	0.883188	0	0	1	1	1	Nonexpressed	Nonexpressed	0.05	0	0.2	0.369755	8.71	0	0	2.52e-13	1	Ambiguous	Conserved	0.27	0.06	0.22	0.114645	0.01	0.01	1	0.978456	1	Nonexpressed	Nonexpressed	0.56	0	0.02	0.000121098	3.54	0.04	0.01	2.47e-10	1	Cis	Conserved	0.11	1.02	9.27	0.0415699	2.58	0.02	0.01	1	1	Ambiguous	Conserved	0.19	0.11	0.58	0.682137	13.73	0.02	0	0.000990226	1	Ambiguous	Conserved	0.22	0.75	3.41	0.00635412	5.45	0.02	0	1	1	Ambiguous	Conserved	0.93	0.77	0.83	1	0.08	0	0.12	0.17677	1	Nonexpressed	Nonexpressed	3.99	5.82	1.46	0.855349	4.16	0.01	0	0.0234472	1	Ambiguous	Conserved	0.38	0.19	0.5	0.26544	0.18	0	0.06	0.0027069	1	Nonexpressed	Nonexpressed
Slym09g284610	Solyc09g074830	Protein kinase WEE1	0.51	0.39	0.76	0.408696	0.27	0.33	1.22	0.732968	1	Nonexpressed	Nonexpressed	0.24	0.65	2.71	0.653736	0.23	0.25	1.09	0.897829	1	Nonexpressed	Nonexpressed	0.45	0.13	0.29	0.000111917	0.16	0.06	0.38	0.130733	1	Nonexpressed	Nonexpressed	0.56	0.23	0.41	0.000300931	0.3	0.14	0.47	0.0266642	1	Nonexpressed	Nonexpressed	0.67	0.2	0.3	4.18e-05	0.31	0.07	0.23	0.0450722	1	Nonexpressed	Nonexpressed	0.23	0.29	1.26	0.942059	0.2	0.02	0.1	0.00732074	1	Nonexpressed	Nonexpressed	0.32	0.11	0.34	0.027138	0.22	0.03	0.14	0.0556028	1	Nonexpressed	Nonexpressed	0.27	0.07	0.26	0.00635482	0.32	0.05	0.16	0.000556364	1	Nonexpressed	Nonexpressed	0.25	0.25	1	0.912135	0.18	0.02	0.11	0.0182245	1	Nonexpressed	Nonexpressed	0.13	0.23	1.77	0.37299	0.14	0.02	0.14	0.106249	1	Nonexpressed	Nonexpressed	0.3	0.24	0.8	0.848334	0.23	0.04	0.17	0.011597	1	Nonexpressed	Nonexpressed
Slym09g284620	Solyc09g074840	Homeotic protein female sterile like	3.15	1.86	0.59	3.81e-07	1.83	1.5	0.82	0.475622	1	Conserved	Conserved	0.84	2.93	3.49	0.00625893	0.37	0.13	0.35	0.00255099	1	Ambiguous	Underdominant	2.36	2.9	1.23	0.943997	0.49	0.42	0.86	0.333769	1	Conserved	Conserved	1.72	3.25	1.89	0.000184833	2.33	1.86	0.8	0.139275	1	Conserved	Conserved	2.59	3.2	1.24	0.575202	1.38	0.59	0.43	6.14e-05	1	Ambiguous	Conserved	1.93	0.81	0.42	0.000147911	1.05	0.63	0.6	0.0460544	1	Ambiguous	Conserved	1.52	0.75	0.49	0.00371176	0.6	0.35	0.58	0.297324	1	Ambiguous	Conserved	2.82	1.07	0.38	3.19e-11	1.19	0.98	0.82	0.557926	1	Ambiguous	Conserved	3.1	0.71	0.23	8.97e-13	0.7	0.36	0.51	0.0456028	1	Ambiguous	P2-dominant	2.36	0.86	0.36	0.000408261	0.43	0.28	0.65	0.487271	1	Ambiguous	P2-dominant	3.33	0.57	0.17	1.24e-23	0.76	0.52	0.68	0.175581	1	Ambiguous	P2-dominant
Slym09g284630	Solyc09g074850	Glutathione transferase	2.73	2.68	0.98	0.847439	1.22	2.05	1.68	0.113068	1	Conserved	Conserved	0.6	6.89	11.48	3.51e-14	0.21	0.19	0.9	0.928201	1	Ambiguous	Underdominant	2.64	4.81	1.82	0.0543137	2.39	4.18	1.75	0.0763198	1	Conserved	Conserved	1.46	4.03	2.76	3.4e-05	2.07	2.12	1.02	0.888012	1	Ambiguous	Conserved	2.63	4.46	1.7	0.0230465	0.84	1.66	1.98	0.0800031	1	Conserved	Conserved	2.48	3.86	1.56	0.547229	1.62	1.69	1.04	0.711789	1	Conserved	Conserved	1.31	3.33	2.54	0.000470281	1.3	1.28	0.98	0.923593	1	Ambiguous	Conserved	3.45	2.75	0.8	0.160994	1.49	2.53	1.7	0.302724	1	Conserved	Conserved	4.05	1.79	0.44	0.0138692	0.99	0.6	0.61	0.363105	1	Ambiguous	P2-dominant	3.03	1.75	0.58	0.0094528	0.44	0.55	1.25	0.60571	1	Conserved	Conserved	4.68	1.46	0.31	4.33e-09	1.26	1.38	1.1	0.783217	1	Ambiguous	P2-dominant
Slym09g284650	Solyc09g074880	Protein LOW PSII ACCUMULATION 1, chloroplastic	3.08	4.88	1.58	1.67e-06	4.01	3.24	0.81	0.176895	1	Conserved	Conserved	1.16	2.46	2.12	0.886764	1.38	1.15	0.83	0.449136	1	Conserved	Conserved	1.32	2.67	2.02	0.00845178	1.33	1.02	0.77	0.0434288	1	Ambiguous	P2-dominant	3.1	7.35	2.37	7.66e-10	2.28	1.53	0.67	0.00259487	1	Ambiguous	P1-dominant	0.56	4.84	8.64	1.84e-13	0.94	0.43	0.46	0.0144484	1	Ambiguous	Additive	0.62	2.34	3.77	6.29e-05	1.03	0.44	0.43	0.00708019	1	Ambiguous	Additive	1.6	4.8	3	6.45e-16	1.23	0.49	0.4	0.0113479	1	Ambiguous	P1-dominant	1.44	2.41	1.67	0.0249361	1.06	0.49	0.46	0.0505145	1	Conserved	Conserved	1.55	0.73	0.47	0.0191624	0.54	0.22	0.41	0.032974	1	Cis	P2-dominant	1.74	1.66	0.95	0.748925	0.88	0.44	0.5	0.100819	1	Conserved	Conserved	1.86	0.55	0.3	6.01e-08	0.91	0.52	0.57	0.032657	1	Ambiguous	P1-dominant
Slym09g284660	Solyc09g074890	rapid alkalinization factor-like	1.25	30.29	24.23	9.24e-13	0.38	2.86	7.53	0.0623643	1	Ambiguous	P1-dominant	0.51	10.73	21.04	0.00188827	1.23	2.28	1.85	0.593111	1	Ambiguous	P1-dominant	4.15	7.87	1.9	0.220051	1.18	2.29	1.94	0.654668	1	Conserved	Conserved	10.15	10.43	1.03	0.569373	0.76	2.03	2.67	0.255541	1	Conserved	Underdominant	4.37	7.49	1.71	0.441486	1.35	2.7	2	0.592474	1	Conserved	Conserved	12.02	6.19	0.51	0.24397	2	3.56	1.78	0.508949	1	Conserved	Conserved	3.27	35.78	10.94	2.71e-10	5.97	7.95	1.33	0.682217	0.160067	Ambiguous	Conserved	5.03	10.74	2.14	0.372723	0.25	2.66	10.64	0.193121	1	Conserved	Conserved	9.14	2.9	0.32	0.33735	0.86	1.72	2	0.552165	1	Conserved	Conserved	4.03	10.07	2.5	0.206534	3.4	4.77	1.4	0.621731	1	Conserved	Conserved	3.77	12.19	3.23	0.00638362	3.44	3.2	0.93	0.942984	1	Ambiguous	Conserved
Slym09g284670	Solyc09g074900	Dol-P-Man:Man(5)GlcNAc(2)-PP-Dol alpha-1,3-mannosyltransferase	2.53	2.93	1.16	0.184916	1.29	2.16	1.67	0.0409547	1	Conserved	Conserved	0.75	3.1	4.13	3.44e-05	0.62	1.6	2.58	4.12e-08	1	Cis	Additive	3.4	3.57	1.05	0.329923	1.72	3.28	1.91	0.000346274	1	Conserved	Conserved	3.12	2.81	0.9	0.0204986	2.33	2.57	1.1	0.408458	1	Conserved	Conserved	3.16	3.46	1.09	0.862709	2.27	2.67	1.18	0.414121	1	Conserved	Conserved	3.21	3.45	1.07	0.315974	2.65	3.29	1.24	0.0870279	1	Conserved	Conserved	3.02	2.61	0.86	0.551592	2.35	2.26	0.96	0.889249	1	Conserved	Conserved	3.06	4.07	1.33	0.211232	3.05	3.24	1.06	0.832634	1	Conserved	Conserved	4.94	4.87	0.99	0.618863	4.2	4.38	1.04	0.379233	1	Conserved	Conserved	5.29	3.31	0.63	0.000594971	3.12	3.25	1.04	0.600788	1	Conserved	Conserved	5.56	5.01	0.9	0.778996	5.07	4.95	0.98	0.895581	1	Conserved	Conserved
Slym09g284680	Solyc09g074910	translocator protein homolog	14.98	38.41	2.56	1.4e-12	20.21	77.07	3.81	2.89e-10	1	Cis	Over-dominant	8.24	57.96	7.03	3.71e-13	11.1	19.1	1.72	0.00438133	0.268573	Ambiguous	Additive	19.99	26.98	1.35	0.501955	8.66	18.81	2.17	0.00874997	1	Ambiguous	Conserved	14.45	11.57	0.8	0.0236149	15.23	18.09	1.19	0.206634	1	Conserved	Conserved	24.24	13.13	0.54	0.00199541	24.4	26.29	1.08	0.782928	1	Conserved	Conserved	4.29	9.5	2.21	0.207099	3.97	4.75	1.2	0.498677	1	Conserved	Conserved	7.33	11.33	1.55	0.0781013	10.59	7.09	0.67	0.399507	1	Conserved	Conserved	6.17	28.57	4.63	2.39e-11	16.75	13.32	0.8	0.485777	0.04524	Trans	Conserved	7.02	6.45	0.92	0.918667	5.24	5.49	1.05	0.742867	1	Conserved	Conserved	6.43	6.72	1.05	0.865787	4.77	5.03	1.05	0.743921	1	Conserved	Conserved	6.01	3.1	0.52	0.131626	13.52	8.54	0.63	0.0578456	1	Conserved	Conserved
Slym09g284690	Solyc09g074920	Fe2OG dioxygenase domain-containing protein	0.84	1.07	1.27	0.328579	0.31	1.1	3.55	1.05e-05	1	Ambiguous	Conserved	0.2	2.29	11.45	1.85e-09	0.14	0.78	5.57	7.6e-07	1	Cis	Additive	0.46	2.13	4.63	1.26e-10	0.83	2.44	2.94	3.38e-05	1	Cis	P2-dominant	0.38	1.62	4.26	9.33e-09	0.41	0.94	2.29	0.00106167	1	Cis	Additive	0.9	2.06	2.29	0.000445662	0.51	1.16	2.27	0.00684841	1	Cis	P1-dominant	0.13	3.12	24	8.12e-15	0.63	1.21	1.92	0.00514951	1	Ambiguous	P2-dominant	0.33	1.39	4.21	9.29e-09	0.25	0.71	2.84	0.0471166	1	Cis	P1-dominant	0.23	1.84	8	1.87e-14	0.45	1.33	2.96	0.00121625	1	Cis	P2-dominant	0.55	1.44	2.62	0.000172505	0.49	1.02	2.08	0.00780702	1	Cis	P2-dominant	0.4	2.04	5.1	2e-11	0.47	0.99	2.11	0.00913385	1	Cis	Additive	0.4	1.81	4.52	2.37e-10	0.49	1.39	2.84	1.81e-05	1	Cis	P2-dominant
Slym09g284700	Solyc09g074930	Rubber elongation factor	158.78	163.77	1.03	0.83563	224.97	302.19	1.34	0.314001	1	Conserved	Conserved	162.49	108.3	0.67	3.28e-35	235.17	353.91	1.5	0.0397103	3.1e-06	Conserved	Conserved	37.49	95.7	2.55	0.0112556	65.4	198.5	3.04	3.34e-59	1	Cis	P2-dominant	107.65	60.63	0.56	1.71e-15	64.62	116.64	1.81	2.78e-05	1.14e-05	Conserved	Conserved	25.22	69.14	2.74	1.61e-07	39.69	129.18	3.25	1.98e-37	1	Cis	Over-dominant	8.84	155.69	17.61	7.03e-57	43.94	92.74	2.11	4.74e-30	4.72e-08	Cis+Trans	Additive	44.87	61.54	1.37	0.0322353	68.94	101.21	1.47	0.00418437	1	Conserved	Conserved	16.54	87.33	5.28	1.16e-33	38.2	117.28	3.07	3.03e-29	1	Cis	P2-dominant	4.08	48.67	11.93	1.38e-49	9.67	40.38	4.18	5.05e-62	1	Cis	Additive	11.98	65.47	5.46	3.59e-45	37.77	70.52	1.87	0.00324005	0.12252	Ambiguous	P2-dominant	5.26	59.44	11.3	3.5e-134	10.24	58.57	5.72	9.32e-135	1	Cis	Additive
Slym09g284710	Solyc09g074940	Translocase of chloroplast, chloroplastic	25.13	30.19	1.2	0.00124821	16.21	17.8	1.1	0.761519	1	Conserved	Conserved	23.92	35.38	1.48	0.00139346	22.31	31.51	1.41	0.00341715	1	Conserved	Conserved	19.96	26.57	1.33	0.579983	8.84	14.74	1.67	0.000160163	1	Conserved	Conserved	24.14	42.11	1.74	2.78e-06	15.48	17.72	1.14	0.0497703	1	Conserved	Conserved	12.65	35.76	2.83	5.01e-21	12.31	17.94	1.46	0.000208619	1	Ambiguous	Additive	18.88	15.82	0.84	0.0028105	12.11	14.08	1.16	0.00649422	1	Conserved	Conserved	25	28.57	1.14	0.381412	12.83	14.79	1.15	0.0957986	1	Conserved	Conserved	22.68	23.53	1.04	0.595165	14.71	17.71	1.2	0.143099	1	Conserved	Conserved	18.05	23.68	1.31	4.32e-05	13.09	12.93	0.99	0.574668	1	Conserved	Conserved	17.05	22.44	1.32	0.0314843	13.36	11.42	0.85	0.786218	1	Conserved	Conserved	9.44	14.52	1.54	2.64e-08	12.78	13.57	1.06	0.330549	1	Conserved	Conserved
Slym09g284720	Solyc09g074950	AAA domain-containing protein	6.93	6.96	1	0.997037	4.44	5.41	1.22	0.506654	1	Conserved	Conserved	4.24	8.84	2.08	0.873077	2.83	3.56	1.26	0.0868738	1	Conserved	Conserved	6.9	6.72	0.97	0.17466	2.77	3.51	1.27	0.549154	1	Conserved	Conserved	4.94	6.91	1.4	0.00081974	4.36	4.54	1.04	0.685144	1	Conserved	Conserved	6.02	7.31	1.21	0.490399	3.07	4.04	1.32	0.0254516	1	Conserved	Conserved	4.54	3.41	0.75	4.34e-06	3.07	2.98	0.97	0.633419	1	Conserved	Conserved	5.63	3.82	0.68	3.3e-05	2.68	2.97	1.11	0.398729	1	Conserved	Conserved	6.04	4.44	0.74	0.000631432	3.43	4.23	1.23	0.29018	1	Conserved	Conserved	6.61	4.9	0.74	0.175034	3.75	3.48	0.93	0.873976	1	Conserved	Conserved	7.31	6.8	0.93	0.429122	2.72	2.42	0.89	0.953936	1	Conserved	Conserved	5.17	5.29	1.02	0.162633	3.33	3.12	0.94	0.457425	1	Conserved	Conserved
Slym09g284730	Solyc09g074960	Oligopeptide transporter OPT family	0	0	1	1	0.02	0	0.5	1	1	Nonexpressed	Nonexpressed	0	0.12	12	0.222061	0	0	1	1	1	Nonexpressed	Nonexpressed	0.01	0	1	1	0.01	0	1	1	1	Nonexpressed	Nonexpressed	0.06	0	0.17	1	0.06	0	0.17	0.121847	1	Nonexpressed	Nonexpressed	0.01	0	1	1	0	0	1	1	1	Nonexpressed	Nonexpressed	0	0.1	10	1	0.04	0	0.25	1	1	Nonexpressed	Nonexpressed	0	0	1	1	0.04	0	0.25	1	1	Nonexpressed	Nonexpressed	0	0	1	1	0	0	1	1	1	Nonexpressed	Nonexpressed	0	0	1	1	0	0	1	1	1	Nonexpressed	Nonexpressed	0	0.01	1	1	0	0	1	1	1	Nonexpressed	Nonexpressed	0	0	1	1	0	0	1	1	1	Nonexpressed	Nonexpressed
Slym09g284740	Solyc09g074970	Thiamine pyrophosphokinase	0.59	1.16	1.97	0.000584106	0.61	0.73	1.2	0.636173	1	Conserved	Conserved	0.25	0.97	3.88	0.0582428	0.31	0.33	1.06	0.90857	1	Nonexpressed	Nonexpressed	0.39	0.65	1.67	0.265258	0.11	0.1	0.91	0.707312	1	Nonexpressed	Nonexpressed	0.48	0.96	2	0.0183459	0.43	0.52	1.21	0.448136	1	Nonexpressed	Nonexpressed	0.49	0.79	1.61	0.439716	0.48	0.29	0.6	0.287868	1	Nonexpressed	Nonexpressed	0.14	0.43	3.07	0.213458	0.19	0.07	0.37	0.145753	1	Nonexpressed	Nonexpressed	0.19	0.54	2.84	0.00956103	0.08	0.11	1.38	0.738982	1	Nonexpressed	Nonexpressed	0.22	0.4	1.82	0.250014	0.24	0.18	0.75	0.653933	1	Nonexpressed	Nonexpressed	0.32	0.46	1.44	0.303485	0.13	0.05	0.38	0.385823	1	Nonexpressed	Nonexpressed	0.28	1.08	3.86	3.16e-07	0.16	0.06	0.38	0.366739	1	Ambiguous	P1-dominant	0.19	0.97	5.11	5.99e-09	0.09	0.13	1.44	0.543339	1	Nonexpressed	Nonexpressed
Slym09g284750	Solyc09g074990	DNA mismatch repair protein PMS1	0.59	0.64	1.08	0.716238	0.78	0.57	0.73	0.136587	1	Nonexpressed	Nonexpressed	0.11	0.84	7.64	7.36e-06	0.13	0.08	0.62	0.28587	1	Nonexpressed	Nonexpressed	0.39	0.24	0.62	0.0128449	0.24	0.08	0.33	0.00344151	1	Nonexpressed	Nonexpressed	0.25	0.45	1.8	0.0859616	0.29	0.13	0.45	0.00714559	1	Nonexpressed	Nonexpressed	0.39	0.39	1	0.745488	0.16	0.04	0.25	0.0210401	1	Nonexpressed	Nonexpressed	0.08	0.32	4	0.0402027	0.1	0.02	0.2	0.0457422	1	Nonexpressed	Nonexpressed	0.21	0.22	1.05	0.972494	0.11	0.02	0.18	0.154057	1	Nonexpressed	Nonexpressed	0.13	0.16	1.23	0.722689	0.16	0.11	0.69	0.432488	1	Nonexpressed	Nonexpressed	0.39	0.04	0.1	0.000273351	0.12	0.03	0.25	0.0636858	1	Nonexpressed	Nonexpressed	0.19	0.15	0.79	0.496453	0.2	0.05	0.25	0.0137488	1	Nonexpressed	Nonexpressed	0.29	0.15	0.52	0.0885115	0.23	0.14	0.61	0.218557	1	Nonexpressed	Nonexpressed
Slym09g284760	Solyc09g075000	WD repeat-containing protein 89 homolog	8.52	3.98	0.47	9.7e-18	6.36	4.63	0.73	0.0120487	1	Ambiguous	P1-dominant	10.69	6.24	0.58	3.2e-19	12.38	8.32	0.67	0.00662294	1	Conserved	Conserved	7.6	5.84	0.77	0.000775967	5.25	5.63	1.07	0.505451	1	Conserved	Conserved	6.92	4.69	0.68	3.61e-08	6.17	4.48	0.73	0.00380718	1	Conserved	Conserved	7.45	5.12	0.69	0.00011472	7.55	5.58	0.74	0.107447	1	Conserved	Conserved	5.59	4.62	0.83	0.15707	4.87	3.93	0.81	0.377279	1	Conserved	Conserved	5.96	4.1	0.69	0.020405	4.51	3.01	0.67	0.202308	1	Conserved	Conserved	5.39	4.24	0.79	0.0208236	5.92	4.94	0.83	0.117195	1	Conserved	Conserved	7.81	5.97	0.76	0.172844	6.16	5.39	0.87	0.598517	1	Conserved	Conserved	8.11	6.59	0.81	0.0291942	5.19	4.69	0.9	0.983568	1	Conserved	Conserved	9.66	5.24	0.54	1.2e-08	5.71	4.72	0.83	0.132367	1	Conserved	Conserved
Slym09g284770	Solyc09g075010	CS domain-containing protein	48.19	46.84	0.97	0.522366	75.29	60.95	0.81	0.227262	1	Conserved	Conserved	84.68	40.95	0.48	1.94e-28	105.54	115.02	1.09	0.77814	0.0188325	Trans	Over-dominant	47.79	54.49	1.14	0.754714	37.66	49.14	1.3	0.310707	1	Conserved	Conserved	57.86	67.43	1.17	0.869409	98.6	91.48	0.93	0.686578	1	Conserved	Conserved	53.78	59.28	1.1	0.834025	78.73	82.33	1.05	0.745618	1	Conserved	Conserved	93.65	34.16	0.36	5.06e-22	74.98	85.91	1.15	0.14826	0.000175347	Trans	P1-dominant	85.14	69.84	0.82	0.232586	96.61	103.86	1.08	0.693379	1	Conserved	Conserved	110.9	57.69	0.52	4.93e-09	121.83	135.36	1.11	0.615145	0.00798361	Conserved	Conserved	68.35	52.45	0.77	0.0485607	61.39	64.64	1.05	0.0888333	1	Conserved	Conserved	76.22	99.16	1.3	0.173121	112.18	121.36	1.08	0.469205	1	Conserved	Conserved	76.33	86.17	1.13	0.0149636	69.62	79.3	1.14	0.000530372	1	Conserved	Conserved
Slym09g284780	Solyc09g075020	ABC transporter C family member 14	2.05	13.98	6.82	6.32e-190	1.19	7.84	6.59	6.09e-44	1	Cis	Additive	2.52	25.06	9.94	5.35e-56	1.93	7.13	3.69	2.66e-29	1	Cis	Additive	2.36	16.8	7.12	1.64e-40	2.74	15.4	5.62	2.98e-93	1	Cis	P2-dominant	1.44	20.67	14.35	0	3.18	19.6	6.16	3.84e-100	1	Cis	Additive	3.49	20.44	5.86	1.47e-70	5.74	11.58	2.02	1.71e-08	1	Cis	Additive	1.33	12.66	9.52	4.41e-29	2.54	8.43	3.32	9.38e-16	1	Cis	P2-dominant	22.11	11.81	0.53	0.000740537	3.65	9.13	2.5	9.74e-06	0.848241	Ambiguous	P2-dominant	12.19	12.29	1.01	0.567866	9.96	16.29	1.64	0.00119285	1	Conserved	Conserved	1.7	7.52	4.42	1.73e-29	3.72	5.92	1.59	8.57e-09	1	Ambiguous	P2-dominant	6.16	20.66	3.35	3.21e-47	6.21	7.18	1.16	0.0550208	1	Ambiguous	Additive	3.11	13.58	4.37	1.92e-80	7.52	10.72	1.43	1.45e-11	1	Ambiguous	P2-dominant
Slym09g284790	Solyc09g075030	Nucleolar protein 16	28.11	19.31	0.69	7.89e-09	15.23	23.53	1.54	0.065922	1	Conserved	Conserved	38.56	21.26	0.55	5.86e-36	21.45	51.14	2.38	7.35e-17	0.00235183	Compensatory	P1-dominant	22.51	26.08	1.16	0.963206	9.16	20.08	2.19	5.49e-09	1	Ambiguous	Conserved	30.73	21.66	0.7	1.21e-13	16.21	20.03	1.24	0.0685004	1	Conserved	Conserved	32.68	22.74	0.7	3.73e-05	21.41	38.18	1.78	5.97e-09	0.387452	Conserved	Conserved	18.22	17.83	0.98	0.184235	12.8	19.41	1.52	8.2e-06	1	Conserved	Conserved	15.57	23.12	1.48	0.00159137	12.16	17.76	1.46	0.0186492	1	Conserved	Conserved	16.29	32.23	1.98	4.4e-05	19.81	31.24	1.58	4.14e-05	1	Conserved	Conserved	29.55	29.73	1.01	0.565518	15.04	21.35	1.42	0.000457805	1	Conserved	Conserved	21.09	33.31	1.58	3.41e-06	19.28	25.69	1.33	0.0159759	1	Conserved	Conserved	33.07	26.95	0.81	0.15228	16.72	25.81	1.54	4.13e-09	1	Conserved	Conserved
Slym09g284800	Solyc09g075040	RING-type E3 ubiquitin transferase	0.53	0.35	0.66	0.134217	0.28	0.38	1.36	0.620055	1	Nonexpressed	Nonexpressed	0.23	1.08	4.7	0.0164549	0.19	0.24	1.26	0.840623	1	Ambiguous	P1-dominant	0.23	0.54	2.35	0.119538	0.08	0.14	1.75	0.674629	1	Nonexpressed	Nonexpressed	0.48	0.2	0.42	0.000855117	0.27	0.19	0.7	0.334836	1	Nonexpressed	Nonexpressed	0.43	0.25	0.58	0.243256	0.2	0.35	1.75	0.410133	1	Nonexpressed	Nonexpressed	0.03	0.47	15.67	0.00176377	0.03	0.11	3.67	0.09611	1	Nonexpressed	Nonexpressed	0.22	0.25	1.14	0.80389	0.05	0.08	1.6	0.724461	1	Nonexpressed	Nonexpressed	0.38	0.4	1.05	0.890951	0.1	0.2	2	0.392971	1	Nonexpressed	Nonexpressed	0.05	0.48	9.6	0.0116994	0.02	0.23	11.5	0.0103665	1	Nonexpressed	Nonexpressed	0.15	0.54	3.6	0.00165479	0.07	0.16	2.29	0.224193	1	Nonexpressed	Nonexpressed	0.21	0.72	3.43	5.4e-05	0.06	0.17	2.83	0.117163	1	Nonexpressed	Nonexpressed
Slym09g284810	Solyc09g075043	Unknown protein	0	0	1	1	0	0	1	1	1	Nonexpressed	Nonexpressed	0	0.02	2	1	0.01	0	1	1	1	Nonexpressed	Nonexpressed	0	0	1	1	0	0	1	1	1	Nonexpressed	Nonexpressed	0.04	0.01	0.25	1	0	0	1	1	1	Nonexpressed	Nonexpressed	0	0	1	1	0	0	1	1	1	Nonexpressed	Nonexpressed	0	0.02	2	1	0	0	1	1	1	Nonexpressed	Nonexpressed	0	0	1	1	0	0	1	1	1	Nonexpressed	Nonexpressed	0.01	0	1	1	0	0	1	1	1	Nonexpressed	Nonexpressed	0	0	1	1	0	0	1	1	1	Nonexpressed	Nonexpressed	0.01	0	1	1	0	0	1	1	1	Nonexpressed	Nonexpressed	0	0	1	1	0	0	1	1	1	Nonexpressed	Nonexpressed
Slym09g284830	Solyc09g075060	Beta-glucosidase	0.99	0.31	0.31	2.01e-12	0.7	0.32	0.46	0.000102513	1	Nonexpressed	Nonexpressed	0.5	0.45	0.9	0.000805085	0.43	0.31	0.72	0.228264	1	Nonexpressed	Nonexpressed	0.51	0.29	0.57	0.00128656	0.52	0.42	0.81	0.197741	1	Nonexpressed	Nonexpressed	1.46	0.18	0.12	3.69e-48	1.01	0.53	0.52	8.92e-06	1	Ambiguous	P1-dominant	1.14	0.25	0.22	1.99e-07	0.84	0.64	0.76	0.192364	1	Ambiguous	P1-dominant	0.39	0.23	0.59	0.060173	0.47	0.2	0.43	0.00302385	1	Nonexpressed	Nonexpressed	1.49	0.18	0.12	3.93e-28	0.77	0.41	0.53	0.182971	1	Ambiguous	Conserved	0.69	0.31	0.45	0.000114916	0.93	0.95	1.02	0.983865	1	Nonexpressed	Nonexpressed	1.26	0.13	0.1	1.08e-14	0.75	0.25	0.33	1.43e-05	1	Cis	P1-dominant	1.85	0.7	0.38	2.02e-10	1.37	0.22	0.16	2.65e-13	1	Cis	P1-dominant	1.3	0.36	0.28	3.48e-11	1.35	0.48	0.36	1.28e-11	1	Cis	P1-dominant
Slym09g284840	Solyc09g075080	Phytochrome A-associated F-box protein	6.12	3.17	0.52	5.11e-08	5.97	7.07	1.18	0.606384	1	Conserved	Conserved	4.6	5.36	1.17	0.000482395	7.3	10.27	1.41	0.0469452	1	Conserved	Conserved	3.66	4.42	1.21	0.992316	1.36	4.03	2.96	2.34e-05	1	Ambiguous	Conserved	5.85	3.08	0.53	2.52e-12	5.4	7.62	1.41	0.00176245	1	Conserved	Conserved	8.83	3.77	0.43	2.03e-09	7.54	11.5	1.53	0.00116784	1	Ambiguous	Over-dominant	2.36	2.33	0.99	0.454173	2.07	3.93	1.9	0.000168055	1	Conserved	Conserved	4.6	3.79	0.82	0.287615	3.62	6.14	1.7	0.00769196	1	Conserved	Conserved	4.17	6.16	1.48	0.0641156	5.04	6.73	1.34	0.154784	1	Conserved	Conserved	3.49	4.09	1.17	0.251888	2.73	2.96	1.08	0.510062	1	Conserved	Conserved	3.98	3.34	0.84	0.210194	3.06	3.11	1.02	0.678375	1	Conserved	Conserved	4.55	3.98	0.87	0.737527	3.14	5.17	1.65	0.000693685	1	Conserved	Conserved
Slym09g284850	Solyc09g075090	serine/arginine-rich-splicing factor SR34-like	16.5	8.79	0.53	8.84e-30	10.56	9.47	0.9	0.512795	1	Conserved	Conserved	16.18	12.01	0.74	6.68e-28	7.21	6.51	0.9	0.371276	1	Conserved	Conserved	12.24	11.31	0.92	0.10122	10.26	11.48	1.12	0.546323	1	Conserved	Conserved	12.91	11.91	0.92	0.0234034	13.18	11.3	0.86	0.0378045	1	Conserved	Conserved	16.61	11.07	0.67	0.000463331	9.1	7.82	0.86	0.310451	1	Conserved	Conserved	13.21	9.53	0.72	2.53e-05	12.65	9.94	0.79	0.215442	1	Conserved	Conserved	11.53	8.24	0.71	0.0854455	6.87	5.81	0.85	0.788383	1	Conserved	Conserved	15.83	7.84	0.5	7.37e-09	14.53	11.67	0.8	0.597598	1	Conserved	Conserved	14.21	8.11	0.57	0.00290934	9.41	7.65	0.81	0.0814695	1	Conserved	Conserved	11.63	14.53	1.25	0.441346	7.35	5.79	0.79	0.674771	1	Conserved	Conserved	18.23	7.42	0.41	5.67e-23	9.4	7.37	0.78	0.000352285	1	Ambiguous	Additive
Slym09g284860	Solyc09g075100	mitochondrial zinc maintenance protein 1, mitochondrial	4.78	5.23	1.09	0.493433	3.09	5.44	1.76	0.00414078	1	Conserved	Conserved	9.97	4.53	0.45	9.81e-29	10.12	18.23	1.8	0.000626482	1	Ambiguous	Over-dominant	4.22	7.42	1.76	0.0708379	4.31	8.26	1.92	0.000346391	1	Conserved	Conserved	6.83	5.39	0.79	1.56e-05	4.12	6.84	1.66	8.52e-07	1	Conserved	Conserved	4.43	6.47	1.46	0.040895	6.65	8.86	1.33	0.0272022	1	Conserved	Conserved	2.95	5.59	1.89	0.127141	4.1	6.43	1.57	0.0012226	1	Conserved	Conserved	3.74	6.77	1.81	1.09e-05	4.07	6.28	1.54	0.00367624	1	Conserved	Conserved	2.85	7.14	2.51	4.62e-09	5.32	9.63	1.81	0.00216965	1	Ambiguous	P2-dominant	3.29	5.7	1.73	0.000564288	5.18	7.07	1.36	0.00280554	1	Conserved	Conserved	3.79	4.68	1.23	0.365667	4.2	6.69	1.59	0.000146066	1	Conserved	Conserved	4.34	3.04	0.7	0.0554895	5.41	8.26	1.53	3.68e-05	1	Conserved	Conserved
Slym09g284870	Solyc09g075120	UDP-glucuronate decarboxylase	15.29	56.22	3.68	1.38e-170	23.32	33.74	1.45	0.0397253	0.506371	Ambiguous	Additive	15.42	40.91	2.65	0.020705	23.7	51.1	2.16	6.41e-10	1	Cis	P2-dominant	9.81	40.9	4.17	3.88e-07	12.9	32.6	2.53	1.09e-29	1	Cis	P2-dominant	11.14	40.35	3.62	7.7e-64	21.01	50.3	2.39	9.3e-45	1	Cis	P2-dominant	11.38	37.9	3.33	1.27e-23	15.54	31.48	2.03	1.57e-14	1	Cis	Additive	6.77	49.14	7.26	2.71e-39	20.53	36.31	1.77	6.4e-23	0.0931755	Ambiguous	P2-dominant	6.39	46.23	7.23	8.32e-107	9.29	33.36	3.59	2.45e-36	1	Cis	Additive	7.05	50.28	7.13	2.6e-117	24.36	49.51	2.03	2.18e-21	0.182402	Cis	P2-dominant	7.37	60.78	8.25	1.73e-146	23.52	35.75	1.52	2.82e-17	0.00748578	Trans	Additive	5.77	11.3	1.96	2.85e-11	5.85	10.49	1.79	2.25e-07	1	Conserved	Conserved	8.36	12.15	1.45	1.39e-07	14.45	25.71	1.78	5.88e-29	1	Conserved	Conserved
Slym09g284880	Solyc09g075130	Small nuclear ribonucleoprotein Sm D2	72.44	21.94	0.3	2.63e-101	33.14	22.93	0.69	0.0041651	0.639318	Ambiguous	Additive	40.75	39.32	0.96	6.84e-08	40.99	46.26	1.13	0.364597	1	Conserved	Conserved	62.22	29.57	0.48	8.65e-20	33.08	29.47	0.89	1.44e-06	1	Ambiguous	Additive	70.39	20.3	0.29	1.26e-115	42.3	27.7	0.65	1.6e-05	0.585565	Ambiguous	Additive	63.09	27.45	0.44	7.51e-16	54.91	36.18	0.66	1.13e-07	1	Ambiguous	P1-dominant	30.96	21.58	0.7	0.0192816	43.79	25.98	0.59	0.00132827	1	Conserved	Conserved	48.98	25.7	0.52	4.57e-06	43.14	28.07	0.65	0.0986917	1	Conserved	Conserved	36.47	25.93	0.71	8.8e-08	50.3	33.64	0.67	2.78e-05	1	Conserved	Conserved	31.24	21.09	0.68	0.0225659	45.93	26.63	0.58	6.44e-19	1	Conserved	Conserved	33.74	23.07	0.68	5.84e-08	41.67	25.54	0.61	0.0034639	1	Conserved	Conserved	37.54	20.03	0.53	4.18e-11	55.39	35.74	0.65	1.41e-22	1	Conserved	Conserved
Slym09g284890	Solyc09g075140	alpha/beta-Hydrolases superfamily protein	1.77	12.81	7.24	7.84e-115	7.36	8.31	1.13	0.567481	1	Ambiguous	P2-dominant	0.15	16.9	112.67	1.46e-82	1.62	3.21	1.98	2.3e-05	0.799023	Ambiguous	Additive	0.51	4.73	9.27	1.93e-10	0.23	5.82	25.3	2.51e-44	1	Cis	P2-dominant	0.4	6.99	17.47	3.78e-74	2.82	1.92	0.68	0.00109534	0.985422	Ambiguous	Additive	0.11	5.27	47.91	4.69e-32	0.17	0.56	3.29	0.00477907	1	Cis	Additive	4.49	8.28	1.84	0.0305406	0.66	3.1	4.7	4.84e-17	1	Ambiguous	Underdominant	0.56	4.57	8.16	9.55e-33	1.17	0.51	0.44	0.0784231	1	Ambiguous	P1-dominant	0.42	3.62	8.62	9.4e-18	0.27	0.86	3.19	0.000134898	1	Cis	P1-dominant	4.4	6.47	1.47	4.32e-05	1.64	2.07	1.26	0.116159	1	Conserved	Conserved	0.47	5.09	10.83	1.32e-46	2.17	0.68	0.31	0.000368186	1	Ambiguous	Additive	0.42	1.6	3.81	9.76e-10	0.17	0.73	4.29	1.76e-05	1	Cis	P1-dominant
Slym09g284900	Solyc09g075150	60S ribosomal protein L22	14.66	5.68	0.39	2.7e-70	13.09	7.67	0.59	0.00766015	1	Ambiguous	P1-dominant	15.59	12.85	0.82	8.2e-12	17.52	16.72	0.95	0.694543	1	Conserved	Conserved	13.48	12.09	0.9	0.364982	20.19	16.72	0.83	6.18e-09	1	Conserved	Conserved	12.1	5.33	0.44	2.13e-57	12.81	6.91	0.54	7.85e-16	1	Ambiguous	Over-dominant	15.95	7.81	0.49	2.01e-17	19.38	12.7	0.66	0.000153628	1	Ambiguous	Over-dominant	11.94	11.77	0.99	0.192518	18.43	9.99	0.54	1.01e-12	1	Conserved	Conserved	12.23	10.4	0.85	0.423577	18.53	9.45	0.51	0.000227822	1	Conserved	Conserved	15.24	12.4	0.81	0.00121039	24.22	17.23	0.71	0.0142833	1	Conserved	Conserved	12.16	8.56	0.7	0.0544781	19.38	9.45	0.49	6.75e-20	1	Ambiguous	Over-dominant	12.08	8.68	0.72	0.00144162	25.44	12.2	0.48	3.31e-07	1	Ambiguous	Over-dominant	14.74	7.19	0.49	3.85e-16	29.24	15.54	0.53	2.54e-51	1	Ambiguous	Over-dominant
Slym09g284910	Solyc09g075170	Pentatricopeptide repeat-containing protein	1.38	1.42	1.03	0.992861	1.35	0.95	0.7	0.4365	1	Conserved	Conserved	1.82	1.44	0.79	0.00465439	1.52	1.2	0.79	0.62865	1	Conserved	Conserved	1.71	1.32	0.77	0.26034	0.77	0.38	0.49	0.196437	1	Conserved	Conserved	1.73	1.66	0.96	0.494108	2.29	1.26	0.55	0.0251884	1	Conserved	Conserved	1.59	1.68	1.06	0.909636	2.04	1.04	0.51	0.105607	1	Conserved	Conserved	1.25	2.03	1.62	0.676258	1.22	0.85	0.7	0.555194	1	Conserved	Conserved	1.87	1.6	0.86	0.629685	1.45	1.03	0.71	0.720406	1	Conserved	Conserved	1.86	1.42	0.76	0.229327	1.93	1.52	0.79	0.638108	1	Conserved	Conserved	1.28	1.9	1.48	0.257875	1.53	1.68	1.1	0.729066	1	Conserved	Conserved	1.63	2.13	1.31	0.599441	1.81	1.3	0.72	0.66414	1	Conserved	Conserved	1.75	0.57	0.33	0.0113632	2.04	2.06	1.01	0.957751	1	Ambiguous	P1-dominant
Slym09g284920	Solyc09g075180	Blue-light photoreceptor phr2	28.22	55.81	1.98	6.85e-49	35.9	50.19	1.4	0.0121461	1	Conserved	Conserved	27.97	29.5	1.05	7.57e-11	31.61	34.15	1.08	0.672701	1	Conserved	Conserved	20.84	30.67	1.47	0.177071	15.67	27.32	1.74	9.35e-08	1	Conserved	Conserved	25.13	50.29	2	5.63e-17	21.93	36.38	1.66	2.03e-15	1	Conserved	Conserved	16.67	42.36	2.54	3.03e-08	18.81	29.27	1.56	0.000230249	1	Ambiguous	P2-dominant	53.32	30.22	0.57	6.21e-13	21.04	25.51	1.21	0.0154363	0.671782	Conserved	Conserved	36.85	38.32	1.04	0.82013	26.03	32.55	1.25	0.0360866	1	Conserved	Conserved	40.56	34.58	0.85	0.05676	22.11	31.63	1.43	0.0745037	1	Conserved	Conserved	41.97	32.66	0.78	0.0894324	30.06	30.92	1.03	0.227469	1	Conserved	Conserved	48.67	54.32	1.12	0.43106	37.46	40.81	1.09	0.17757	1	Conserved	Conserved	42.41	35.33	0.83	0.13978	40.66	44.47	1.09	0.079741	1	Conserved	Conserved
Slym09g284930	Solyc09g075200	Gamma-tubulin complex component	3.66	2.32	0.63	1.41e-14	1.94	1.66	0.86	0.206264	1	Conserved	Conserved	3.58	3.53	0.99	1.8e-08	2.74	1.59	0.58	8.56e-07	1	Conserved	Conserved	2.97	2.33	0.78	0.000249987	1.54	1.52	0.99	0.0988479	1	Conserved	Conserved	3.32	2.15	0.65	2.5e-12	2.15	1.91	0.89	0.229778	1	Conserved	Conserved	2.56	2.36	0.92	0.0997251	2.06	1.51	0.73	0.127652	1	Conserved	Conserved	2.2	2.38	1.08	0.37221	1.65	1.26	0.76	0.134854	1	Conserved	Conserved	2.68	1.93	0.72	0.0180133	1.44	1.03	0.72	0.301551	1	Conserved	Conserved	3	1.64	0.55	2.49e-06	2.17	1.79	0.82	0.105938	1	Conserved	Conserved	2.38	1.86	0.78	0.201417	1.6	1.36	0.85	0.388567	1	Conserved	Conserved	2.67	2.2	0.82	0.0623267	1.72	1.21	0.7	0.0901894	1	Conserved	Conserved	2.6	1.46	0.56	2.77e-08	2.08	1.84	0.88	0.18228	1	Conserved	Conserved
Slym09g284940	Solyc09g075210	Late embryogenesis abundant protein Lea5	9410.01	3375.82	0.36	1.07e-176	2008.43	4797.97	2.39	2.76e-06	0	CisxTrans	Additive	4402.86	3769.48	0.86	2.29e-25	1171.15	5831.67	4.98	2.21e-44	0	Compensatory	Conserved	8172.83	4849.82	0.59	0.196791	1547.44	10157.4	6.56	0	0	Compensatory	Conserved	17529.5	4087.85	0.23	7.9e-125	6654.52	8413.08	1.26	0.0551934	0	Trans	Additive	5461.39	3204.81	0.59	5e-08	3216.07	9338.77	2.9	7.02e-82	0	Compensatory	Over-dominant	413.62	2727.69	6.59	2.25e-20	698.18	2051.56	2.94	2.54e-34	8.9e-31	Cis+Trans	P2-dominant	2540.8	5785.13	2.28	1.99e-06	1971.3	4539.72	2.3	2.18e-08	1	Cis	P2-dominant	970.85	3329.68	3.43	2.36e-13	578.39	3121.18	5.4	1.1e-38	3.3e-13	Cis+Trans	P2-dominant	329.73	713.85	2.16	0.0577214	496.37	520.06	1.05	0.0341578	2.47e-13	Conserved	Conserved	1417.02	93.16	0.07	7.63e-144	499.21	574.56	1.15	0.0504063	2.46e-166	Trans	Additive	239.8	387.14	1.61	1.4e-12	138.7	790.37	5.7	0	7e-23	Compensatory	Over-dominant
Slym09g284950	-	Unknown protein	1.82	1.77	0.97	0.802056	0.79	1.43	1.81	0.0239465	1	Conserved	Conserved	1.1	3.7	3.36	0.0838453	2.14	2.48	1.16	0.507345	1	Conserved	Conserved	2.75	4.42	1.61	0.409401	5.53	5.77	1.04	0.322424	1	Conserved	Conserved	1.66	1.58	0.95	0.24324	1.39	1.63	1.17	0.376492	1	Conserved	Conserved	2.18	2.5	1.15	0.949472	3.39	2.39	0.71	0.0751053	1	Conserved	Conserved	1.97	4.81	2.44	0.0259224	2.28	1.54	0.68	0.130901	1	Ambiguous	P2-dominant	2.52	3.98	1.58	0.00993599	1.99	2.02	1.02	0.798075	1	Conserved	Conserved	2.33	3.58	1.54	0.0843769	2.56	2.6	1.02	0.991099	1	Conserved	Conserved	2.3	4	1.74	0.00181659	2.94	2.04	0.69	0.132116	1	Conserved	Conserved	2.01	2.73	1.36	0.371715	1.96	1.97	1.01	0.743326	1	Conserved	Conserved	2.19	3.93	1.79	9.58e-05	2.57	2.06	0.8	0.228664	1	Conserved	Conserved
Slym09g284960	Solyc09g075220	Protein of unknown function, DUF538	36	29.28	0.81	0.0203425	11.72	19.21	1.64	0.0607273	1	Conserved	Conserved	39.29	30.5	0.78	6.05e-09	28.69	43.26	1.51	0.0296327	1	Conserved	Conserved	56.09	48.84	0.87	0.578355	43.97	47.63	1.08	0.517544	1	Conserved	Conserved	38.37	53.32	1.39	0.253843	37.69	35.71	0.95	0.759289	1	Conserved	Conserved	50.54	41.03	0.81	0.0264593	58.75	45.68	0.78	0.113817	1	Conserved	Conserved	50.47	30.92	0.61	0.0618646	29.61	23.3	0.79	0.490517	1	Conserved	Conserved	49.66	53.99	1.09	0.655667	31.87	33.03	1.04	0.700549	1	Conserved	Conserved	59.19	64.45	1.09	0.561465	44.04	46.41	1.05	0.893418	1	Conserved	Conserved	42.72	59.5	1.39	0.00245861	45.62	35.93	0.79	0.261719	1	Conserved	Conserved	40.69	61.78	1.52	0.0115339	38.76	36.27	0.94	0.921295	1	Conserved	Conserved	47.49	67.1	1.41	0.000118255	44.77	40.72	0.91	0.545594	1	Conserved	Conserved
Slym09g284970	Solyc09g075230	Protein of unknown function, DUF538	49.06	179.42	3.66	6.68e-58	500.34	564.14	1.13	0.7001	3.98e-11	Trans	Over-dominant	49.69	117.85	2.37	0.227159	169.49	203.09	1.2	0.375354	0.0233456	Conserved	Over-dominant	33.92	45.21	1.33	0.373207	22.88	24.26	1.06	0.564488	1	Conserved	Conserved	61.89	48.11	0.78	0.00521768	86.14	105.9	1.23	0.245519	1	Conserved	Conserved	48.07	54.82	1.14	0.915274	61.16	80.48	1.32	0.109971	1	Conserved	Conserved	47.43	16.74	0.35	2.98e-05	33.19	17.76	0.54	0.00804927	1	Ambiguous	P1-dominant	55.18	50.65	0.92	0.605146	73.32	39.12	0.53	0.0134822	0.880727	Conserved	Conserved	42.35	51.81	1.22	0.937032	69.77	58.83	0.84	0.216551	1	Conserved	Conserved	40.2	15.62	0.39	5.06e-05	43.73	12.94	0.3	2.7e-10	1	Cis	P1-dominant	56.12	22.91	0.41	4.82e-09	61.02	26.67	0.44	0.00055456	1	Cis	P1-dominant	45.89	16.38	0.36	1.09e-07	51.52	22.86	0.44	3.07e-09	1	Cis	P1-dominant
Slym09g284990	-	Protein of unknown function, DUF538	8.53	0.41	0.05	1.79e-08	10.97	5.08	0.46	0.0214041	1	Cis	Over-dominant	11.68	0.82	0.07	4.05e-13	18.97	4.76	0.25	5.52e-10	1	Cis	Over-dominant	7.1	1.7	0.24	0.000273968	4.27	1.36	0.32	0.0274318	1	Cis	Conserved	10.66	0.62	0.06	8.91e-17	5.95	1.82	0.31	0.000397077	1	Cis	P1-dominant	12.05	1.26	0.1	3.04e-10	7.44	4.31	0.58	0.230406	1	Ambiguous	P1-dominant	3.83	1.44	0.38	0.175359	2.74	0.66	0.24	0.056501	1	Conserved	Conserved	7.13	0.38	0.05	8.62e-08	6.17	0.81	0.13	0.00466455	1	Cis	P1-dominant	3.48	2.77	0.8	0.489451	7.45	1.21	0.16	3.95e-05	1	Ambiguous	Conserved	2.97	0.62	0.21	0.0844059	3.4	0.93	0.27	0.0852878	1	Conserved	Conserved	3.99	1.29	0.32	0.0665133	4.75	0.78	0.16	0.0173043	1	Ambiguous	Conserved	3.11	0.59	0.19	0.0277548	6.03	0.94	0.16	0.000234678	1	Cis	Over-dominant
Slym09g285000	Solyc09g075270	Protein of unknown function, DUF538	0.61	0.07	0.11	0.184107	0.91	0.48	0.53	0.638455	1	Nonexpressed	Nonexpressed	0.57	1.71	3	0.696343	0.3	0.08	0.27	0.525939	1	Conserved	Conserved	1.33	7.22	5.43	0.0010035	2.23	2.67	1.2	0.990721	1	Ambiguous	Conserved	1.07	1.07	1	0.778946	1.25	0.53	0.42	0.264668	1	Conserved	Conserved	1.14	2.93	2.57	0.289858	2.43	2.67	1.1	0.899656	1	Conserved	Conserved	3.47	4.05	1.17	0.972229	2.75	0.48	0.17	0.0409235	1	Ambiguous	Conserved	0.59	4.85	8.22	0.00139458	1.68	2.1	1.25	0.813447	1	Ambiguous	Conserved	1.8	4.24	2.36	0.230584	4.57	1.45	0.32	0.0676877	1	Conserved	Conserved	2.91	2.06	0.71	0.852109	11.23	0.54	0.05	1.46e-08	1	Ambiguous	Over-dominant	1.47	1.6	1.09	0.967509	7.76	1.05	0.14	0.000652146	1	Ambiguous	Conserved	2.55	2.98	1.17	0.603667	12.2	0.72	0.06	8.41e-10	1	Ambiguous	Over-dominant
Slym09g285010	Solyc09g075280	Exocyst complex component	12.85	29.74	2.31	3.5e-40	13.53	25.49	1.88	0.000468881	1	Ambiguous	P2-dominant	23.51	20.83	0.89	2.7e-15	27.35	49.68	1.82	0.00127326	0.998144	Conserved	Conserved	14.15	39.29	2.78	1.35e-07	8.44	28.01	3.32	2.57e-35	1	Cis	Additive	14.31	38.2	2.67	1.58e-34	20.35	44.73	2.2	9.9e-23	1	Cis	P2-dominant	15.55	39.61	2.55	4.86e-17	17.75	46.25	2.61	9.29e-11	1	Cis	P2-dominant	9.39	44.95	4.79	1.61e-13	8.48	22.39	2.64	1.94e-27	1	Cis	Additive	16.98	43.07	2.54	3.35e-15	16.83	41.62	2.47	1.76e-13	1	Cis	P2-dominant	12.13	53.12	4.38	3.05e-33	13.87	27.35	1.97	0.00115044	1	Ambiguous	Additive	15.14	17.67	1.17	0.0759963	11.85	19.94	1.68	2.83e-11	1	Conserved	Conserved	18.35	17.18	0.94	0.428354	17.1	20.24	1.18	0.031096	1	Conserved	Conserved	16.88	23.24	1.38	1.19e-07	14.57	18.24	1.25	0.00371968	1	Conserved	Conserved
Slym09g285020	Solyc09g075290	60S ribosomal protein L18	167.38	32.35	0.19	3.08e-301	52.28	33.13	0.63	0.000740477	0.00240158	Trans	Additive	152.07	33.45	0.22	2.62e-130	78.65	41.61	0.53	3e-05	0.0362873	Trans	Additive	49.59	24.56	0.5	1.47e-05	48.86	31.02	0.63	3.54e-21	1	Conserved	Conserved	138.93	37.16	0.27	7.96e-90	49.46	24.89	0.5	1.12e-16	0.855908	Cis	Additive	62.87	31.27	0.5	1.06e-07	46.93	20.13	0.43	2.71e-21	1	Cis	P1-dominant	49.42	26.91	0.54	3.15e-07	67.08	24.67	0.37	1.36e-22	1	Ambiguous	Over-dominant	95.82	46.94	0.49	4.19e-05	76.27	32.98	0.43	3.61e-05	1	Cis	P1-dominant	58.88	24.77	0.42	8.65e-09	90.08	43.2	0.48	9.46e-14	1	Cis	Over-dominant	30.09	19.27	0.64	0.0140039	68.8	22.82	0.33	1.21e-52	1	Ambiguous	Over-dominant	27.79	35.29	1.27	0.191135	79.93	35.25	0.44	4.6e-10	0.0450093	Compensatory	Over-dominant	39.96	14.04	0.35	1.14e-37	90.41	38.59	0.43	1.1e-64	1	Cis	Over-dominant
Slym09g285030	Solyc09g075300	Epoxide hydrolase	8.94	0.17	0.02	7.22e-78	3.7	0.09	0.02	2.26e-25	1	Cis	Additive	1.74	0.38	0.22	7.84e-19	2.64	0.05	0.02	1.68e-22	1	Cis	P1-dominant	1.77	0.18	0.1	2.19e-09	0.78	0.16	0.21	2.08e-05	1	Cis	Additive	5.27	0.19	0.04	2.62e-62	2.16	0.18	0.08	2.19e-29	1	Cis	P1-dominant	3.31	0.21	0.06	1.44e-31	1.76	0.07	0.04	2.14e-13	1	Cis	Additive	0.29	0.21	0.72	0.399461	0.74	0.85	1.15	1	1	Nonexpressed	Nonexpressed	2.41	0.15	0.06	1.74e-24	2.05	0.2	0.1	4.07e-10	1	Cis	P1-dominant	0.54	0.12	0.22	0.000345101	1.06	0.03	0.03	1.34e-10	1	Cis	P1-dominant	0.13	0.07	0.54	0.573931	0.28	0	0.04	8.55e-05	1	Nonexpressed	Nonexpressed	0.77	0.14	0.18	0.00770019	0.65	0.03	0.05	2.21e-05	1	Nonexpressed	Nonexpressed	0.35	0.04	0.11	0.00109013	0.81	0.02	0.02	1.42e-07	1	Nonexpressed	Nonexpressed
Slym09g285040	Solyc09g075320	RING-type domain-containing protein	8.39	7.75	0.92	0.611662	12.1	5.59	0.46	0.00493955	1	Ambiguous	Conserved	7.02	7.99	1.14	0.0972178	12.53	3.48	0.28	1.23e-06	1	Ambiguous	Conserved	4.55	0.35	0.08	1.8e-07	2.13	0.37	0.17	0.0212385	1	Cis	Conserved	15.32	1.82	0.12	7.33e-23	12.41	11.27	0.91	0.717871	0.52689	Ambiguous	P1-dominant	8.52	1.28	0.15	1.47e-05	6.49	4.57	0.7	0.495653	1	Ambiguous	Conserved	1.51	0.49	0.32	0.376911	0.62	0.15	0.24	0.386144	1	Conserved	Conserved	8.16	2.05	0.25	1.47e-05	3.25	2.29	0.7	0.728772	1	Ambiguous	Conserved	1.64	0.53	0.32	0.0615472	1.9	1.13	0.59	0.499019	1	Conserved	Conserved	4.53	0.06	0.01	0.00012674	0.67	0.06	0.09	0.132	1	Ambiguous	Conserved	4.39	0.28	0.06	0.000913997	1.53	0.78	0.51	0.474025	1	Ambiguous	Additive	2.89	0.06	0.02	0.000193959	1.18	0.06	0.05	0.0325171	1	Cis	Conserved
Slym09g285050	Solyc09g075330	Pectinesterase	0.04	0.72	18	8.43e-05	0.01	0.09	9	0.353038	1	Nonexpressed	Nonexpressed	0.08	0.69	8.62	0.0358151	0.06	0.08	1.33	0.854008	1	Nonexpressed	Nonexpressed	0.13	0.29	2.23	0.363682	0.01	0.28	28	0.0542867	1	Nonexpressed	Nonexpressed	0.08	0.76	9.5	0.00146223	0.37	2.97	8.03	1.64e-16	1	Cis	Over-dominant	0.16	0.56	3.5	0.17825	0.1	0.17	1.7	0.682986	1	Nonexpressed	Nonexpressed	0.07	0.82	11.71	0.0112875	0	0.21	21	0.0211099	1	Nonexpressed	Nonexpressed	0.31	2.44	7.87	1.24e-07	1.02	8.89	8.72	6.87e-17	1	Cis	Over-dominant	0.11	0.16	1.45	0.775592	0.07	0.26	3.71	0.233834	1	Nonexpressed	Nonexpressed	0.13	0	0.08	0.199458	0	0.02	2	1	1	Nonexpressed	Nonexpressed	0.16	0.32	2	0.464126	0.38	2.15	5.66	1.27e-06	1	Ambiguous	Over-dominant	0.17	0.07	0.41	0.472506	0.02	0.05	2.5	1	1	Nonexpressed	Nonexpressed
Slym09g285060	Solyc09g075350	Pectinesterase	0.01	0.1	10	0.0339383	0.04	0.08	2	0.56704	1	Nonexpressed	Nonexpressed	0.11	0.32	2.91	0.442805	0.16	0.18	1.12	0.866764	1	Nonexpressed	Nonexpressed	0	0.01	1	1	0.27	0.01	0.04	0.000928289	1	Nonexpressed	Nonexpressed	0.02	0.1	5	0.0627707	0.03	0.02	0.67	0.511384	1	Nonexpressed	Nonexpressed	0.02	0.02	1	0.971579	0.1	0.01	0.1	0.131771	1	Nonexpressed	Nonexpressed	0	0.05	5	1	0.14	0	0.07	0.0687025	1	Nonexpressed	Nonexpressed	0.02	0.53	26.5	4.62e-06	0.54	0.04	0.07	0.0204341	1	Nonexpressed	Nonexpressed	0	0.13	13	0.00265476	0.11	0.01	0.09	0.302886	1	Nonexpressed	Nonexpressed	0	0	1	1	0	0.01	1	1	1	Nonexpressed	Nonexpressed	0.09	0.15	1.67	0.846089	0.08	0	0.12	0.164924	1	Nonexpressed	Nonexpressed	0.02	0.01	0.5	1	0	0	1	1	1	Nonexpressed	Nonexpressed
Slym09g285070	Solyc09g075360	Endoglucanase	0.15	1.56	10.4	1.69e-13	0.22	1.18	5.36	1.79e-07	1	Cis	Additive	4.79	10.16	2.12	0.941153	7.62	7.64	1	0.985862	1	Conserved	Conserved	6.27	1.24	0.2	0.000258693	1.36	0.76	0.56	0.007947	1	Ambiguous	P2-dominant	0.06	0.39	6.5	0.00150266	0.04	0.31	7.75	0.000308878	1	Nonexpressed	Nonexpressed	4.38	0.57	0.13	2.86e-25	1.44	0.81	0.56	0.04984	1	Ambiguous	Additive	0.11	8.15	74.09	3.21e-33	0.18	0.41	2.28	0.0759568	1	Ambiguous	Additive	0.01	0.3	30	0.000863724	0.48	0.02	0.04	0.00878171	1	Nonexpressed	Nonexpressed	0.09	0.75	8.33	1.92e-05	0.24	0.17	0.71	0.794012	1	Nonexpressed	Nonexpressed	0.11	0.33	3	0.319026	0.11	0.06	0.55	0.644365	1	Nonexpressed	Nonexpressed	0.06	0.22	3.67	0.349835	0.1	0.02	0.2	0.485151	1	Nonexpressed	Nonexpressed	0.04	0.03	0.75	0.915857	0.07	0.05	0.71	0.726212	1	Nonexpressed	Nonexpressed
Slym09g285080	Solyc09g075370	39S ribosomal protein L46, mitochondrial	4.51	3.64	0.81	0.0516154	2.66	2.25	0.85	0.500512	1	Conserved	Conserved	4.59	4.08	0.89	3.68e-09	5.49	5.25	0.96	0.782063	1	Conserved	Conserved	3.64	5.25	1.44	0.421678	2.53	2.36	0.93	0.192321	1	Conserved	Conserved	4.19	3.95	0.94	0.0759087	2.84	2.81	0.99	0.967659	1	Conserved	Conserved	4.62	5.05	1.09	0.844897	3.31	4.13	1.25	0.304957	1	Conserved	Conserved	2.22	2.2	0.99	0.398972	2.01	2.09	1.04	0.581425	1	Conserved	Conserved	3.06	5.52	1.8	5.65e-05	2.69	2.64	0.98	0.846801	1	Conserved	Conserved	2.72	6.25	2.3	4.78e-08	3.57	4.61	1.29	0.484452	1	Ambiguous	Conserved	3.86	3.35	0.87	0.802613	1.68	2.47	1.47	0.0336909	1	Conserved	Conserved	3.2	4.4	1.38	0.0793206	2.1	3.1	1.48	0.155371	1	Conserved	Conserved	4.72	4.97	1.05	0.312232	3.39	3.74	1.1	0.456856	1	Conserved	Conserved
Slym09g285090	Solyc09g075380	TPR Domain containing protein	0	0	1	1	0	0.08	8	1	1	Nonexpressed	Nonexpressed	0	0.27	27	1	0	0.08	8	1	1	Nonexpressed	Nonexpressed	0	0.11	11	1	0	0.25	25	1	1	Nonexpressed	Nonexpressed	0.24	0.2	0.83	1	0.17	0.08	0.47	1	1	Nonexpressed	Nonexpressed	0.16	0.08	0.5	1	0	0.11	11	1	1	Nonexpressed	Nonexpressed	0	0.74	74	1	0.27	0.2	0.74	1	1	Nonexpressed	Nonexpressed	0	0.5	50	0.43518	0	0	1	1	1	Nonexpressed	Nonexpressed	0	0	1	1	0.3	0.41	1.37	0.950692	1	Nonexpressed	Nonexpressed	0	0	1	1	0.33	0.51	1.55	0.775354	1	Nonexpressed	Nonexpressed	0.04	0.1	2.5	1	0.32	0.21	0.66	0.936702	1	Nonexpressed	Nonexpressed	0	0	1	1	0	0	1	1	1	Nonexpressed	Nonexpressed
Slym09g285100	Solyc09g075390	GTP diphosphokinase	2.21	6.83	3.09	1.72e-72	1.68	2.58	1.54	0.118015	1	Ambiguous	P1-dominant	0.59	5.31	9	1.97e-30	0.29	0.47	1.62	0.0343681	1	Ambiguous	P1-dominant	2.1	4.72	2.25	0.00085175	2.02	5.64	2.79	7.83e-27	1	Cis	P2-dominant	1.81	6.65	3.67	4.82e-62	3.32	4.44	1.34	0.000963194	1	Ambiguous	P2-dominant	1.29	5.88	4.56	1.38e-46	1.22	1.59	1.3	0.333329	1	Ambiguous	P1-dominant	2.27	5.82	2.56	0.000116904	3.27	4.93	1.51	1.16e-07	1	Ambiguous	P2-dominant	1.59	2.07	1.3	0.0673639	1.43	1.81	1.27	0.078146	1	Conserved	Conserved	2.88	2.31	0.8	0.0185717	1.9	2.78	1.46	0.397073	1	Conserved	Conserved	3.69	3.47	0.94	0.888133	2.26	2.99	1.32	0.000155297	1	Conserved	Conserved	3.26	6.64	2.04	8.8e-05	1.44	1.81	1.26	0.283115	1	Ambiguous	Conserved	2.25	2.92	1.3	0.000310503	1.57	2.15	1.37	0.000570267	1	Conserved	Conserved
Slym09g285110	Solyc09g075400	TPR Domain containing protein	0.43	29.47	68.53	1.4e-80	2.43	40.3	16.58	4.38e-63	1	Cis	P2-dominant	0.02	50.54	2527	5.64e-32	0.05	0.97	19.4	1.08e-07	1	Cis	Additive	0.05	47.2	944	7.55e-45	0.8	39.49	49.36	5.13e-35	1	Cis	P2-dominant	0.08	31	387.5	3.04e-77	0.09	21.37	237.44	1.7e-62	1	Cis	Additive	0.05	42.98	859.6	1.66e-47	0.29	14.24	49.1	8.17e-07	1	Cis	Additive	0	27.37	2737	2.17e-23	0.25	18.3	73.2	3.25e-11	1	Cis	Conserved	0.01	17.45	1745	9.73e-19	0.82	11.02	13.44	0.00294619	1	Cis	Additive	0	25.72	2572	3.67e-24	0.42	24.87	59.21	2.52e-06	1	Cis	P2-dominant	0.08	13.17	164.62	1.83e-34	0.02	17.3	865	1.09e-20	1	Cis	P2-dominant	0.13	20.5	157.69	2.17e-15	0.36	8.27	22.97	9.84e-17	1	Cis	Additive	0.02	14.54	727	8.62e-16	0.08	17.71	221.38	6.65e-44	1	Cis	P2-dominant
Slym09g285120	Solyc09g075410	proline-rich protein 1	0	0.01	1	1	0	0	1	1	1	Nonexpressed	Nonexpressed	0	0	1	1	0	0	1	1	1	Nonexpressed	Nonexpressed	0.01	0	1	1	0	0	1	1	1	Nonexpressed	Nonexpressed	0.04	0	0.25	1	0	0	1	1	1	Nonexpressed	Nonexpressed	0	0	1	1	0.02	0	0.5	1	1	Nonexpressed	Nonexpressed	0	0.13	13	1	0	0	1	1	1	Nonexpressed	Nonexpressed	0	0	1	1	0	0	1	1	1	Nonexpressed	Nonexpressed	0	0	1	1	0	0	1	1	1	Nonexpressed	Nonexpressed	0	0	1	1	0	0	1	1	1	Nonexpressed	Nonexpressed	0	0	1	1	0	0	1	1	1	Nonexpressed	Nonexpressed	0	0	1	1	0	0	1	1	1	Nonexpressed	Nonexpressed
Slym09g285130	Solyc09g075420	Ethylene responsive factor	154.2	427.46	2.77	1.74e-119	231.55	364.16	1.57	0.000404222	0.000296901	Trans	P2-dominant	146.81	362.67	2.47	0.0797199	132.69	205.94	1.55	0.000997099	0.0564254	Conserved	Conserved	97.12	321.46	3.31	6.53e-08	367.8	236.23	0.64	1.69e-32	2.28e-31	Trans	P2-dominant	160.17	229.45	1.43	0.0411869	374.27	335.5	0.9	0.382016	0.0115654	Conserved	Conserved	285.87	298.6	1.04	0.634232	540.75	640.21	1.18	0.0126917	1	Conserved	Conserved	35.34	102.04	2.89	5.28e-11	691.68	419.17	0.61	1.48e-08	2.45e-14	Trans	Over-dominant	174.93	184.66	1.06	0.777236	369.32	326.99	0.89	0.781494	1	Conserved	Conserved	178.86	318.15	1.78	2.83e-08	621.95	578.22	0.93	0.607548	1.74e-07	Conserved	Conserved	402.49	495.69	1.23	1.26e-05	419.32	311.53	0.74	1.98e-06	3.85e-05	Conserved	Conserved	236.92	520.78	2.2	1.61e-18	323.37	358.25	1.11	0.226155	3.42e-08	Trans	P2-dominant	227.56	767.49	3.37	1.35e-133	380.27	393.55	1.03	0.267353	4.12e-28	Trans	Additive
Slym09g285140	Solyc09g075430	Ribosomal protein L19	346.68	312.76	0.9	0.0234915	383.36	446.49	1.16	0.607397	0.415995	Conserved	Conserved	110.05	347.96	3.16	0.00016982	139.19	217.99	1.57	6.96e-05	0.000320142	Trans	Additive	192.81	281.1	1.46	0.235198	142.59	215.94	1.51	0.00766584	1	Conserved	Conserved	235.75	370.58	1.57	0.000490627	290.36	311.41	1.07	0.506671	0.0442807	Conserved	Conserved	182.23	310.21	1.7	0.000757522	207.82	251.59	1.21	0.277219	0.275218	Conserved	Conserved	189.15	233.62	1.24	0.897114	195.77	200.11	1.02	0.557283	1	Conserved	Conserved	283.39	311.11	1.1	0.547398	221.55	220.57	1	0.857116	1	Conserved	Conserved	297.1	210.15	0.71	0.00123875	351.81	390.24	1.11	0.842733	0.00406809	Conserved	Conserved	156.21	171.89	1.1	0.0344001	218.97	185.88	0.85	0.0492564	1	Conserved	Conserved	165.2	280.39	1.7	0.0015795	315.99	236.17	0.75	0.546284	2e-08	Conserved	Conserved	193.27	165.63	0.86	0.418128	255.49	225.89	0.88	0.000280252	1	Conserved	Conserved
Slym09g285150	Solyc09g075440	Ethylene receptor	19.98	5.44	0.27	7.8e-86	13.63	6.93	0.51	3.44e-08	1	Ambiguous	P1-dominant	14.74	7.64	0.52	7.58e-43	9.37	3.64	0.39	3.55e-14	1	Ambiguous	Conserved	20.88	19.45	0.93	0.0476668	17.84	23.32	1.31	0.217906	1	Conserved	Conserved	12.2	13.36	1.1	0.22266	19.34	13.62	0.7	2.35e-07	1	Conserved	Conserved	22.4	16.65	0.74	0.00971515	15.73	11.46	0.73	0.0143454	1	Conserved	Conserved	225.93	49.62	0.22	2.42e-92	123.65	137.87	1.12	0.000898376	2.61e-15	Trans	P1-dominant	110.45	27.46	0.25	1.36e-63	85.09	91.43	1.07	0.244834	3.56e-07	Trans	P1-dominant	183.51	43.59	0.24	7.07e-80	105.9	116.32	1.1	0.572261	1.59e-11	Trans	P1-dominant	257.46	296.21	1.15	0.017692	288.43	299.79	1.04	0.0142719	1	Conserved	Conserved	252	319.98	1.27	0.00243175	201.8	192.26	0.95	0.614348	0.651289	Conserved	Conserved	254.58	333.78	1.31	1.9e-13	209.51	217.19	1.04	0.179217	1	Conserved	Conserved
Slym09g285160	Solyc09g075440	Unknown protein	6.98	1.34	0.19	1.15e-31	3.36	1.75	0.52	0.0314222	1	Ambiguous	Conserved	4.39	1.52	0.35	3.84e-20	1.66	0.66	0.4	0.000110815	1	Cis	P2-dominant	7.21	5.29	0.73	0.070364	1.07	0.39	0.36	0.0061714	1	Ambiguous	Conserved	4.13	4.27	1.03	0.345236	6.77	5.25	0.78	0.0426519	1	Conserved	Conserved	5.94	5.16	0.87	0.230218	3.91	2.49	0.64	0.0435615	1	Conserved	Conserved	43.85	3.21	0.07	7.85e-64	15.27	15.45	1.01	0.38715	0.000587745	Trans	Additive	34.42	3.41	0.1	0.000189912	15.85	15.33	0.97	0.949241	0.00827039	Trans	Conserved	45.44	10.15	0.22	0.00247677	19.18	20.05	1.05	0.930757	0.0419825	Trans	Conserved	91.17	59.35	0.65	0.0729537	72.42	72.34	1	0.455122	1	Conserved	Conserved	110.72	102.75	0.93	0.473799	64.05	62.96	0.98	0.610968	1	Conserved	Conserved	113.32	100.71	0.89	0.610656	86.25	81.93	0.95	0.408593	1	Conserved	Conserved
Slym09g285180	Solyc09g075450	Fumarate hydratase	5.04	7.05	1.4	1.53e-09	6.17	8.69	1.41	0.0138638	1	Conserved	Conserved	2.09	5.32	2.55	0.114348	1.97	3.27	1.66	7.14e-05	1	Conserved	Conserved	3.63	6.13	1.69	0.0122228	4.95	7.54	1.52	0.00034181	1	Conserved	Conserved	3.11	8.81	2.83	1.16e-31	8.21	11.5	1.4	7.47e-07	1	Ambiguous	Over-dominant	2.78	7.2	2.59	9.29e-14	2.31	4.86	2.1	1.1e-08	1	Cis	Additive	9.68	9.8	1.01	0.0220508	8.1	9.37	1.16	0.000873173	1	Conserved	Conserved	7.72	5.94	0.77	0.0332739	6.13	9.12	1.49	0.00637743	1	Conserved	Conserved	10.35	6.51	0.63	1.74e-06	9.71	13.84	1.43	0.210144	1	Conserved	Conserved	8.3	11.44	1.38	2.05e-07	11.19	12.71	1.14	0.000603911	1	Conserved	Conserved	7.38	14.57	1.97	2.39e-09	10.51	11.33	1.08	0.499774	1	Conserved	Conserved	6.7	9.38	1.4	3.27e-08	10.04	12.22	1.22	4.34e-06	1	Conserved	Conserved
Slym09g285190	Solyc09g075460	Pectin lyase-like superfamily protein	53.46	13.55	0.25	4.1e-173	23.74	18.74	0.79	0.0256105	0.302772	Ambiguous	Additive	35.08	14.34	0.41	3.34e-49	17.4	13.61	0.78	0.0367207	1	Ambiguous	P1-dominant	80.18	16.49	0.21	6.22e-32	14.86	10.77	0.72	1.03e-10	0.245671	Ambiguous	P2-dominant	41.65	14.38	0.35	6.33e-80	12.92	9.2	0.71	8.96e-06	1	Ambiguous	P2-dominant	47.3	15.83	0.33	4.86e-31	13.86	8.58	0.62	0.000129094	1	Ambiguous	P2-dominant	18.37	20.93	1.14	0.340159	22.72	9.82	0.43	8.39e-12	0.838967	Ambiguous	Conserved	29.65	10.59	0.36	0.000377474	9.01	4.76	0.53	0.00547277	1	Ambiguous	P2-dominant	26.32	29.1	1.11	0.98049	19.73	12.08	0.61	8.55e-08	1	Conserved	Conserved	16.1	12.55	0.78	0.17472	23.86	6.69	0.28	3.49e-60	1	Ambiguous	Over-dominant	10.73	3.97	0.37	6.28e-13	7.64	2.72	0.36	5.79e-06	1	Cis	P1-dominant	17.04	9	0.53	2.54e-09	22.71	10.1	0.44	1.4e-38	1	Ambiguous	Over-dominant
Slym09g285200	Solyc09g075470	J domain-containing protein	1.3	4.13	3.18	3.51e-07	10.63	23.35	2.2	0.00178287	1	Cis	Over-dominant	0.02	0.66	33	0.0220167	1.93	4.18	2.17	0.00852856	1	Cis	P2-dominant	3.94	0.42	0.11	0.000145727	3.01	0.96	0.32	0.000165865	1	Cis	P1-dominant	2.93	1.44	0.49	0.00181366	1.42	2.21	1.56	0.0492368	1	Ambiguous	Conserved	1.86	1.35	0.73	0.549947	2.08	1.02	0.49	0.118709	1	Conserved	Conserved	3.74	2.48	0.66	0.226555	4.37	0.43	0.1	6.44e-11	1	Ambiguous	Conserved	1.77	3.4	1.92	0.140873	2.55	1.25	0.49	0.17457	1	Conserved	Conserved	1.6	0.23	0.14	3.09e-05	1.54	0.11	0.07	0.00124689	1	Cis	Conserved	2.4	0.17	0.07	9.71e-07	4.73	0	0	6.83e-12	1	Cis	Over-dominant	2.23	0.63	0.28	0.0164105	1.84	0.39	0.21	0.00238914	1	Cis	Conserved	1.24	0.09	0.07	8.98e-05	2.21	0.04	0.02	1.17e-06	1	Cis	P1-dominant
Slym09g285210	Solyc09g075480	Kinesin-like protein	0.62	0.87	1.4	0.0569077	0.49	0.72	1.47	0.190252	1	Nonexpressed	Nonexpressed	0.12	0.82	6.83	0.000156589	0.09	0.07	0.78	0.62521	1	Nonexpressed	Nonexpressed	0.07	0.12	1.71	0.67175	0.13	0.02	0.15	0.0126102	1	Nonexpressed	Nonexpressed	0.2	0.27	1.35	0.692614	0.2	0.25	1.25	0.511163	1	Nonexpressed	Nonexpressed	0.12	0.17	1.42	0.663702	0.11	0.06	0.55	0.535835	1	Nonexpressed	Nonexpressed	0.11	0.18	1.64	0.778859	0.18	0.04	0.22	0.00856019	1	Nonexpressed	Nonexpressed	0.22	0.09	0.41	0.0595715	0.14	0.12	0.86	0.936023	1	Nonexpressed	Nonexpressed	0.27	0.09	0.33	0.018214	0.16	0.06	0.38	0.190461	1	Nonexpressed	Nonexpressed	0.11	0.11	1	0.973393	0.07	0.03	0.43	0.390074	1	Nonexpressed	Nonexpressed	0.2	0.23	1.15	0.824424	0.07	0.09	1.29	0.645308	1	Nonexpressed	Nonexpressed	0.1	0.09	0.9	0.959919	0.08	0.02	0.25	0.191935	1	Nonexpressed	Nonexpressed
Slym09g285220	Solyc09g075490	nicotinamide adenine dinucleotide transporter 1, chloroplastic-like	4.42	1.97	0.45	5.16e-18	4.9	2.53	0.52	4.7e-08	1	Ambiguous	Over-dominant	2.2	2.66	1.21	0.000208316	2.56	1.26	0.49	3.08e-06	1	Ambiguous	P2-dominant	4.99	2.91	0.58	7.65e-05	5.72	3.8	0.66	1.35e-09	1	Conserved	Conserved	4.53	2.06	0.45	4.64e-22	5.24	2.29	0.44	6.68e-16	1	Cis	Over-dominant	5.33	2.34	0.44	2.34e-13	4.61	2.5	0.54	4.95e-07	1	Ambiguous	P1-dominant	7.32	3.81	0.52	3.71e-06	9.92	2.98	0.3	7.95e-26	1	Ambiguous	Over-dominant	4.98	1.64	0.33	2.95e-19	4.58	1.7	0.37	1.63e-08	1	Cis	P1-dominant	6.36	2.7	0.42	4.36e-14	7.54	3.03	0.4	2.66e-17	1	Cis	Over-dominant	7.06	2.09	0.3	2.05e-13	10.13	1.73	0.17	1.15e-78	1	Cis	Over-dominant	7.07	1.65	0.23	2.7e-33	5.59	1.51	0.27	1.45e-20	1	Cis	P1-dominant	8.55	1.5	0.18	6.5e-61	6.95	1.98	0.28	8.67e-49	1	Cis	P1-dominant
Slym09g285230	Solyc09g075500	Protein of unknown function (DUF789)	1.52	1.2	0.79	0.109908	1.62	1.48	0.91	0.633615	1	Conserved	Conserved	0.82	1.38	1.68	0.269521	0.91	0.82	0.9	0.700533	1	Conserved	Conserved	1.23	1.1	0.89	0.2625	0.4	0.53	1.32	0.791945	1	Conserved	Conserved	1.49	1.42	0.95	0.171584	1.39	1.29	0.93	0.669757	1	Conserved	Conserved	1.3	1.37	1.05	0.792172	1.22	1.17	0.96	0.932036	1	Conserved	Conserved	0.96	0.57	0.59	0.0296985	0.58	0.58	1	0.809659	1	Nonexpressed	Nonexpressed	1.2	0.79	0.66	0.216466	0.69	0.59	0.86	0.888804	1	Conserved	Conserved	1.05	1.3	1.24	0.556634	0.9	1.11	1.23	0.512467	1	Conserved	Conserved	1.29	1.38	1.07	0.489796	0.88	0.89	1.01	0.796103	1	Conserved	Conserved	1.44	1.74	1.21	0.427737	0.98	0.96	0.98	0.797173	1	Conserved	Conserved	1.53	1.18	0.77	0.309134	1.22	1.14	0.93	0.802138	1	Conserved	Conserved
Slym09g285240	Solyc09g075510	protein DEHYDRATION-INDUCED 19 homolog 4-like	1.59	1.74	1.09	0.595222	1.22	0.98	0.8	0.323232	1	Conserved	Conserved	1.33	1.91	1.44	0.0767731	1.1	0.54	0.49	0.00238435	1	Ambiguous	Conserved	1.86	2.37	1.27	0.919518	1.87	1.98	1.06	0.572826	1	Conserved	Conserved	1.85	2.59	1.4	0.320663	3.25	2.15	0.66	0.000521959	1	Conserved	Conserved	2.7	2.46	0.91	0.1914	2.13	2	0.94	0.802047	1	Conserved	Conserved	1.72	2.11	1.23	0.828574	3.05	2.14	0.7	0.0709572	1	Conserved	Conserved	2.36	2.38	1.01	0.914667	2.48	1.84	0.74	0.471571	1	Conserved	Conserved	3.15	3.04	0.97	0.50646	3.54	2.69	0.76	0.26405	1	Conserved	Conserved	3.36	2.65	0.79	0.498519	2.84	1.74	0.61	0.00929196	1	Conserved	Conserved	3.16	4.16	1.32	0.0686797	2.47	1.99	0.81	0.668975	1	Conserved	Conserved	2.98	3.31	1.11	0.193732	2.48	1.62	0.65	0.0100167	1	Conserved	Conserved
Slym09g285250	Solyc09g075530	Syntaxin	1.49	1.3	0.87	0.447736	1.01	1.01	1	0.947419	1	Conserved	Conserved	1.35	2.29	1.7	0.376623	1.18	1.34	1.14	0.595962	1	Conserved	Conserved	2.14	1.88	0.88	0.076705	1.13	1.27	1.12	0.846323	1	Conserved	Conserved	1.16	1.32	1.14	0.846147	1.07	1.12	1.05	0.809949	1	Conserved	Conserved	2.2	1.71	0.78	0.075014	1.21	1.56	1.29	0.393638	1	Conserved	Conserved	1.03	0.9	0.87	0.423381	0.94	0.86	0.91	0.987609	1	Conserved	Conserved	1.14	1.08	0.95	0.850481	0.75	0.5	0.67	0.509818	1	Conserved	Conserved	1.76	1.73	0.98	0.628319	1.28	1.22	0.95	0.868235	1	Conserved	Conserved	2.06	1.74	0.84	0.77582	0.87	0.92	1.06	0.758824	1	Conserved	Conserved	1.73	2.01	1.16	0.648245	0.57	0.71	1.25	0.474507	1	Conserved	Conserved	2.17	1.6	0.74	0.210774	1.11	1.05	0.95	0.858981	1	Conserved	Conserved
Slym09g285260	Solyc09g075540	COBRA-like protein 7	0	0	1	1	0	0	1	1	1	Nonexpressed	Nonexpressed	0	0	1	1	0	0	1	1	1	Nonexpressed	Nonexpressed	0	0	1	1	0	0	1	1	1	Nonexpressed	Nonexpressed	0.04	0.01	0.25	1	0	0	1	1	1	Nonexpressed	Nonexpressed	0	0	1	1	0	0	1	1	1	Nonexpressed	Nonexpressed	0	0.35	35	0.067128	0	0	1	1	1	Nonexpressed	Nonexpressed	0.01	0.01	1	1	0	0	1	1	1	Nonexpressed	Nonexpressed	0	0	1	1	0	0	1	1	1	Nonexpressed	Nonexpressed	0	0	1	1	0	0	1	1	1	Nonexpressed	Nonexpressed	0	0	1	1	0.01	0.01	1	1	1	Nonexpressed	Nonexpressed	0	0	1	1	0	0	1	1	1	Nonexpressed	Nonexpressed
Slym09g285270	Solyc09g075550	Cellulose synthase-like protein	0.45	0.5	1.11	0.791892	0.35	0.49	1.4	0.438131	1	Nonexpressed	Nonexpressed	0.78	1.37	1.76	0.444627	0.71	0.76	1.07	0.884211	1	Conserved	Conserved	0.01	0.12	12	0.0519537	0.01	0	1	1	1	Nonexpressed	Nonexpressed	0.33	0.04	0.12	1.82e-05	0.07	0.11	1.57	0.54565	1	Nonexpressed	Nonexpressed	0.27	0.04	0.15	0.00331492	0.08	0.06	0.75	0.794416	1	Nonexpressed	Nonexpressed	0	0.09	9	0.207624	0	0	1	1	1	Nonexpressed	Nonexpressed	0.07	0.11	1.57	0.598179	0.11	0	0.09	0.0933367	1	Nonexpressed	Nonexpressed	0.01	0.07	7	0.109516	0.06	0.06	1	0.986933	1	Nonexpressed	Nonexpressed	0.01	0.01	1	1	0.02	0	0.5	0.524588	1	Nonexpressed	Nonexpressed	0	0	1	1	0	0	1	1	1	Nonexpressed	Nonexpressed	0.02	0.02	1	0.931735	0.01	0.03	3	0.580031	1	Nonexpressed	Nonexpressed
Slym09g285280	Solyc09g075560	Hexosyltransferase	18.14	14.88	0.82	0.0503976	12.77	18.27	1.43	0.0424607	1	Conserved	Conserved	9.86	13.3	1.35	0.0102838	7.97	10.97	1.38	0.127997	1	Conserved	Conserved	2.67	5.93	2.22	0.0283684	0.82	1.8	2.2	0.245995	1	Ambiguous	P2-dominant	10.63	9.67	0.91	0.0546008	2.43	4.69	1.93	0.000284762	1	Conserved	Conserved	7.79	7.68	0.99	0.602685	2.34	6.3	2.69	0.000653507	1	Ambiguous	Conserved	0.23	1.67	7.26	0.0280833	0.41	0.38	0.93	0.978347	1	Ambiguous	P2-dominant	2.23	7.44	3.34	1.85e-07	1.48	3.03	2.05	0.114626	1	Ambiguous	P1-dominant	2.04	7.49	3.67	7.62e-05	2.49	4.57	1.84	0.177027	1	Ambiguous	Conserved	0.91	0.53	0.58	0.597234	0.7	1.37	1.96	0.220151	1	Conserved	Conserved	1.07	2.56	2.39	0.0320644	1.55	2.73	1.76	0.138589	1	Ambiguous	Conserved	2.22	3.34	1.5	0.0715355	2.35	4.57	1.94	0.0122794	1	Conserved	Conserved
Slym09g285290	Solyc09g075570	Protein translocase subunit SecA like	66.12	86.12	1.3	0.176871	30.27	59.42	1.96	7.82e-05	1	Conserved	Conserved	51.14	108	2.11	0.548694	35.03	89.95	2.57	1.43e-09	1	Ambiguous	Conserved	311.49	135.33	0.43	0.000115695	244.72	93.8	0.38	6.86e-43	1	Cis	P1-dominant	68.23	68.95	1.01	0.113962	29.83	37.64	1.26	0.0871506	1	Conserved	Conserved	208.23	89.5	0.43	9.14e-14	123.07	128.31	1.04	0.791291	5.62e-05	Trans	P1-dominant	59.39	104.68	1.76	0.0469068	102.35	58.15	0.57	0.000432823	3.67e-05	Conserved	Conserved	38.83	100.3	2.58	9.76e-12	75.66	35.87	0.47	0.151244	2.01e-08	Trans	Conserved	95.76	185.09	1.93	0.000148503	150.71	90.48	0.6	0.0255533	7.43e-09	Conserved	Conserved	36.91	146.94	3.98	5.99e-32	49.68	97.13	1.96	4.38e-10	0.201414	Ambiguous	P2-dominant	28.64	127.29	4.44	2.6e-10	32.24	74.54	2.31	0.00582575	0.771085	Cis	Conserved	55.52	142.59	2.57	5.94e-25	103.37	135.63	1.31	0.00133117	0.0597831	Ambiguous	P2-dominant
Slym09g285300	Solyc09g075580	leucine-rich repeat extensin-like protein 3	4.67	9.13	1.96	0.042473	15.14	34.03	2.25	0.00161872	1	Ambiguous	Over-dominant	4.89	43.05	8.8	2.55e-09	13.6	18.63	1.37	0.212378	0.0418039	Trans	P2-dominant	0.23	6.27	27.26	9.33e-05	0.32	0.5	1.56	0.877863	1	Ambiguous	Conserved	1.26	2.92	2.32	0.266386	1.97	7.08	3.59	9.49e-05	1	Ambiguous	Over-dominant	17.04	5.04	0.3	0.000234863	8.07	23.2	2.87	9.51e-05	0.0122903	CisxTrans	P1-dominant	0	0.46	46	1	0.36	0.21	0.58	0.90883	1	Nonexpressed	Nonexpressed	0.41	0.3	0.73	0.834638	0.33	1.59	4.82	0.218657	1	Conserved	Conserved	0.54	4.33	8.02	0.0024448	1.31	5	3.82	0.0103059	1	Cis	P2-dominant	0.14	0.1	0.71	1	0.78	0.08	0.1	0.253344	1	Nonexpressed	Nonexpressed	0.06	0.83	13.83	0.174071	0	2.22	222	0.00261393	1	Ambiguous	Conserved	0.15	2.33	15.53	0.00697984	1.15	8.98	7.81	2.18e-06	1	Cis	P2-dominant
Slym09g285310	Solyc09g075590	leucine-rich repeat extensin-like protein 3	0	0.21	21	1	0.66	0.13	0.2	0.366474	1	Nonexpressed	Nonexpressed	0.06	0	0.17	1	0.44	0	0.02	0.271395	1	Nonexpressed	Nonexpressed	0.24	0.23	0.96	0.994537	0	0.11	11	1	1	Nonexpressed	Nonexpressed	0.13	0.34	2.62	1	0.06	0.11	1.83	1	1	Nonexpressed	Nonexpressed	0	0.11	11	1	1.18	0.61	0.52	0.729517	1	Conserved	Conserved	0	0.57	57	1	0.23	0.56	2.43	0.586485	1	Nonexpressed	Nonexpressed	0.21	0.34	1.62	0.789199	0	0.19	19	1	1	Nonexpressed	Nonexpressed	0	0	1	1	0.3	0.28	0.93	0.986933	1	Nonexpressed	Nonexpressed	0.35	0.09	0.26	1	0.34	1.41	4.15	0.20605	1	Conserved	Conserved	0	0.32	32	1	0.06	0.31	5.17	1	1	Nonexpressed	Nonexpressed	0.09	0.51	5.67	0.309239	0.88	0.47	0.53	0.602286	1	Nonexpressed	Nonexpressed
Slym09g285320	Solyc09g075600	GATA transcription factor-like protein	2.72	0.04	0.01	2.11e-47	7.89	0.42	0.05	8.84e-59	1	Cis	Over-dominant	0.37	0.01	0.03	8.13e-12	4.16	0.2	0.05	7.66e-70	1	Cis	Over-dominant	3.79	0.93	0.25	2.64e-15	1.32	0.44	0.33	2.18e-11	1	Cis	Additive	3.72	0.09	0.02	6.74e-129	2.08	0.46	0.22	3.54e-27	1	Cis	Additive	1.05	0.38	0.36	0.00696625	1.11	0.26	0.23	4.72e-09	1	Cis	Conserved	0.66	0.47	0.71	0.124901	0.64	1.62	2.53	3.7e-09	1	Ambiguous	Over-dominant	3.02	0.33	0.11	3.78e-27	0.63	1.04	1.65	0.069839	1	Ambiguous	Additive	0.13	0.46	3.54	0.000205995	0.34	0.43	1.26	0.551574	1	Nonexpressed	Nonexpressed	0.85	1.54	1.81	0.00219023	0.58	1.9	3.28	1.06e-14	1	Ambiguous	P2-dominant	1.35	1.17	0.87	0.292169	0.57	1.42	2.49	3.18e-07	1	Ambiguous	Conserved	0.31	2.1	6.77	1.95e-27	0.23	1.2	5.22	5.38e-15	1	Cis	Additive
Slym09g285330	Solyc09g075610	GATA transcription factor	11.6	8.28	0.71	0.0914273	14.19	6.92	0.49	0.0171613	1	Ambiguous	Conserved	1.73	4.94	2.86	0.460847	3.37	1.98	0.59	0.379467	1	Conserved	Conserved	11.66	3.89	0.33	0.00320622	11.7	4.88	0.42	0.0023712	1	Cis	P1-dominant	7.63	1.2	0.16	1.43e-07	5.97	4.66	0.78	0.420154	1	Ambiguous	P1-dominant	10.6	2.5	0.24	1.37e-05	9.94	5.6	0.56	0.342652	1	Ambiguous	Conserved	2.48	1.93	0.78	0.58401	12.67	3.16	0.25	0.000528961	1	Ambiguous	Over-dominant	6.41	2.22	0.35	0.0894951	6.37	2.27	0.36	0.272995	1	Conserved	Conserved	2.23	1.76	0.79	0.525366	5.19	2.79	0.54	0.25905	1	Conserved	Conserved	2.01	1.11	0.55	0.631693	6.92	2.42	0.35	0.0475756	1	Ambiguous	Over-dominant	5.37	0.45	0.08	0.000185259	3.36	0.28	0.08	0.0372766	1	Cis	Conserved	3.05	0.74	0.24	0.0776236	4.39	1.81	0.41	0.0940734	1	Conserved	Conserved
Slym09g285340	Solyc09g075620	G domain-containing protein	0	0.14	14	0.0107112	0	0.15	15	0.0203493	1	Nonexpressed	Nonexpressed	0	0.24	24	0.0146691	0	0.03	3	1	1	Nonexpressed	Nonexpressed	0	0.12	12	0.0522097	0	0.73	73	6.16e-06	1	Nonexpressed	Nonexpressed	0	0.09	9	0.110027	0	0.36	36	9.69e-06	1	Nonexpressed	Nonexpressed	0.01	0.14	14	0.072044	0.01	0.12	12	0.207982	1	Nonexpressed	Nonexpressed	0.02	0.2	10	0.306835	0.03	0.81	27	2.61e-05	1	Nonexpressed	Nonexpressed	0	0.15	15	0.0188923	0	0.27	27	0.0151591	1	Nonexpressed	Nonexpressed	0	0.02	2	1	0	0.38	38	0.000256157	1	Nonexpressed	Nonexpressed	0	0.76	76	1.66e-06	0.04	0.59	14.75	0.000419079	1	Nonexpressed	Nonexpressed	0.02	0.29	14.5	0.018933	0	0.36	36	0.00109326	1	Nonexpressed	Nonexpressed	0.01	0.81	81	4.55e-06	0	0.45	45	5.68e-05	1	Nonexpressed	Nonexpressed
Slym09g285350	Solyc09g075630	Unknown protein	4.07	21.55	5.29	0.0720823	10.24	32.9	3.21	0.0009553	1	Ambiguous	Conserved	57.82	145.23	2.51	0.0280495	56.43	246.31	4.36	1.15e-19	0.232845	Cis	P2-dominant	15.47	60.27	3.9	1.24e-06	3.77	13.6	3.61	0.129933	1	Ambiguous	Conserved	5.38	3.57	0.66	0.271653	2.69	15.02	5.58	0.000216678	1	Ambiguous	Over-dominant	157.18	30	0.19	0.049786	48.27	273.62	5.67	5.51e-16	3.09e-53	CisxTrans	P1-dominant	0.3	5.2	17.33	0.0912315	0.32	3.08	9.62	0.166305	1	Conserved	Conserved	0.95	1.77	1.86	0.780197	1.89	23.48	12.42	0.00179534	1	Ambiguous	Over-dominant	5.62	113.46	20.19	3.16e-10	37.07	151.34	4.08	9.27e-08	0.0100927	Cis+Trans	Conserved	2.03	5.58	2.75	0.750541	1.82	1.95	1.07	0.928884	1	Conserved	Conserved	0.13	0.95	7.31	1	0.75	8.42	11.23	0.0313404	1	Ambiguous	Conserved	2.21	16.61	7.52	0.00948526	21.63	30.29	1.4	0.322561	0.386429	Ambiguous	P2-dominant
Slym09g285360	Solyc09g075640	Protein FAR1-RELATED SEQUENCE	3.25	5.72	1.76	4.24e-08	2.51	4.31	1.72	0.0110768	1	Conserved	Conserved	3.17	6.69	2.11	0.990303	2.85	4.69	1.65	0.00692682	1	Conserved	Conserved	3.37	6.45	1.91	0.0046962	1.45	3.02	2.08	0.0181248	1	Ambiguous	Conserved	3.19	6.65	2.08	8.55e-09	3.63	6.18	1.7	6.95e-07	1	Ambiguous	P2-dominant	3.29	7.09	2.16	1.19e-06	3.11	5.34	1.72	0.000174798	1	Ambiguous	P2-dominant	1.88	4.15	2.21	0.0316139	2.33	3.56	1.53	0.00182185	1	Ambiguous	P2-dominant	3.88	4.22	1.09	0.77217	2.13	3.61	1.69	0.0428908	1	Conserved	Conserved	3.59	6.39	1.78	0.00361735	2.66	4.51	1.7	0.00267734	1	Conserved	Conserved	3.3	7.45	2.26	4.1e-10	3.78	4.66	1.23	0.0686997	1	Ambiguous	P2-dominant	3.6	6.28	1.74	1.32e-05	2.83	3.46	1.22	0.247975	1	Conserved	Conserved	2.77	7.06	2.55	1.3e-17	4.1	5.62	1.37	0.00453112	1	Ambiguous	P2-dominant
Slym09g285370	Solyc09g075640	Unknown protein	1.19	2.05	1.72	0.0367244	0.77	1.34	1.74	0.316315	1	Conserved	Conserved	1.18	1.81	1.53	0.345737	0.57	1.11	1.95	0.123809	1	Conserved	Conserved	1.06	1.81	1.71	0.653631	0.06	0.04	0.67	0.801872	1	Conserved	Conserved	0.93	1.88	2.02	0.0522668	1.37	2.5	1.82	0.00231071	1	Conserved	Conserved	0.58	2.39	4.12	0.00346446	0.53	1.67	3.15	0.0109178	1	Cis	Conserved	0.35	0.13	0.37	0.299921	0.48	0.55	1.15	0.751678	1	Nonexpressed	Nonexpressed	1.14	0.72	0.63	0.574184	0.61	1.07	1.75	0.376769	1	Conserved	Conserved	0.8	1.21	1.51	0.475303	0.76	1.07	1.41	0.524322	1	Conserved	Conserved	1.24	1.54	1.24	0.435432	0.75	1	1.33	0.477855	1	Conserved	Conserved	1.27	1.78	1.4	0.445212	0.69	0.66	0.96	0.956739	1	Conserved	Conserved	0.91	1.47	1.62	0.146004	0.98	1.48	1.51	0.2274	1	Conserved	Conserved
Slym09g285380	Solyc09g075650	Protein of unknown function (DUF3511)	1.19	1.75	1.47	0.518705	0.9	1.19	1.32	0.755767	1	Conserved	Conserved	0.41	3	7.32	0.0773356	0.45	0.83	1.84	0.533584	1	Conserved	Conserved	0.14	0.07	0.5	1	0.22	0	0.05	1	1	Nonexpressed	Nonexpressed	0.29	0.02	0.07	0.223333	0.12	0.04	0.33	0.657777	1	Nonexpressed	Nonexpressed	0.68	0	0.01	0.0407957	0.62	0.06	0.1	0.267891	1	Nonexpressed	Nonexpressed	0.09	0	0.11	1	0.06	0.11	1.83	1	1	Nonexpressed	Nonexpressed	0.33	0.03	0.09	0.342949	0	0	1	1	1	Nonexpressed	Nonexpressed	0	0.29	29	0.415289	0.24	0.04	0.17	1	1	Nonexpressed	Nonexpressed	0.06	0	0.17	1	0.06	0	0.17	1	1	Nonexpressed	Nonexpressed	0.19	0.42	2.21	0.708364	0.16	0	0.06	1	1	Nonexpressed	Nonexpressed	0.39	0.42	1.08	0.870123	0	0.12	12	1	1	Nonexpressed	Nonexpressed
Slym09g285390	Solyc09g075660	Pleckstrin homology (PH) and lipid-binding STARTdomains-containing protein	0.13	0.36	2.77	0.560171	0.12	0.17	1.42	0.861335	1	Nonexpressed	Nonexpressed	0.15	0.1	0.67	0.723909	0	0	1	1	1	Nonexpressed	Nonexpressed	0.16	0.07	0.44	0.631968	35.72	0.46	0.01	1.82e-23	1	Ambiguous	Conserved	0.9	0.2	0.22	0.132375	0.11	0.37	3.36	0.36223	1	Nonexpressed	Nonexpressed	1.97	0.12	0.06	0.0431201	15.69	0.17	0.01	0.0125046	1	Cis	Conserved	0.04	4.45	111.25	0.000503569	13.92	0.52	0.04	1	0.0331435	Trans	Conserved	0.2	0.06	0.3	0.517359	63.25	1.12	0.02	0.0269305	1	Ambiguous	Conserved	0.04	3.35	83.75	9.6e-05	24.8	0.13	0.01	1	0.0102415	Trans	Conserved	2.41	3.26	1.35	0.742045	0.93	0.05	0.05	0.0516716	1	Conserved	Conserved	9.92	24.54	2.47	0.65629	17.71	0.51	0.03	0.0156844	0.000116874	Compensatory	Conserved	0.5	0.66	1.32	0.708965	0.67	0.11	0.16	0.194109	1	Nonexpressed	Nonexpressed
Slym09g285410	Solyc09g075720	Protein kinase domain-containing protein	1.39	4.48	3.22	1.05e-12	1.07	3.1	2.9	1.65e-06	1	Cis	Additive	5.25	3.67	0.7	1.39e-09	2.89	6.87	2.38	1.43e-08	1	Ambiguous	Conserved	1.27	5.59	4.4	3.7e-09	0.37	2.91	7.86	4e-09	1	Cis	Conserved	0.88	13.03	14.81	6.33e-58	1.18	8.88	7.53	3.23e-52	1	Cis	Additive	4.78	9.98	2.09	0.00361761	1.36	6.48	4.76	5.5e-11	1	Cis	Conserved	0.52	1.79	3.44	0.061349	0.23	3.29	14.3	5.41e-16	1	Ambiguous	Conserved	1.12	17.53	15.65	6.94e-49	0.96	8.46	8.81	1.48e-22	1	Cis	Additive	4.43	6.46	1.46	0.229582	1.78	11.97	6.72	6.44e-34	1	Ambiguous	Conserved	2.46	4.64	1.89	0.00097395	0.23	5.04	21.91	6.05e-23	1	Ambiguous	P1-dominant	1.85	12.16	6.57	4.03e-24	1.4	6.39	4.56	4.52e-14	1	Cis	Additive	6.61	18.78	2.84	2.13e-29	2.02	18.32	9.07	4.57e-73	1	Cis	Additive
Slym09g285420	Solyc09g075730	Leucine-rich repeat protein kinase family protein	1.53	4.82	3.15	1.8e-21	1.15	1.83	1.59	0.0690665	1	Ambiguous	P1-dominant	1.22	4.83	3.96	0.00114924	0.84	1.14	1.36	0.321304	1	Ambiguous	P1-dominant	1.75	4.46	2.55	0.00126845	0.84	2.4	2.86	2.37e-05	1	Cis	Conserved	1.69	4.45	2.63	4.27e-09	1.63	4.77	2.93	3.9e-22	1	Cis	P2-dominant	1.33	5.02	3.77	7.59e-16	1.26	3.1	2.46	2.08e-06	1	Cis	Additive	0.49	2.76	5.63	2.52e-07	0.91	3.33	3.66	1.55e-17	1	Cis	P2-dominant	1.16	3.83	3.3	8.06e-11	1.16	2.62	2.26	0.000457728	1	Cis	P2-dominant	0.95	5.23	5.51	2.63e-26	1.23	3.14	2.55	6.05e-07	1	Cis	Additive	1.73	1.48	0.86	0.789521	0.64	1.15	1.8	0.0376095	1	Conserved	Conserved	1.2	1.65	1.38	0.166936	0.68	0.67	0.99	0.844097	1	Conserved	Conserved	1.16	3	2.59	4.95e-11	1.02	2.06	2.02	6.65e-05	1	Cis	Additive
Slym09g285430	Solyc09g075740	Unknown protein	0	0.15	15	0.41084	0	0.04	4	1	1	Nonexpressed	Nonexpressed	0	1.19	119	0.00718916	0	0.04	4	1	1	Ambiguous	P1-dominant	0	0.13	13	1	0	0	1	1	1	Nonexpressed	Nonexpressed	0	0.11	11	1	0	0	1	1	1	Nonexpressed	Nonexpressed	0	0.07	7	1	0	0	1	1	1	Nonexpressed	Nonexpressed	0	0.41	41	1	0	0	1	1	1	Nonexpressed	Nonexpressed	0	0.06	6	1	0	0	1	1	1	Nonexpressed	Nonexpressed	0	0	1	1	0.09	0	0.11	1	1	Nonexpressed	Nonexpressed	0	0	1	1	0	0	1	1	1	Nonexpressed	Nonexpressed	0	0	1	1	0.06	0	0.17	1	1	Nonexpressed	Nonexpressed	0	0	1	1	0	0	1	1	1	Nonexpressed	Nonexpressed
Slym09g285440	Solyc09g075750	Immunoglobulin G-binding protein H	0.29	22	75.86	2.83e-42	1.24	4.14	3.34	0.00351908	1	Cis	Additive	0.05	1.12	22.4	0.0167987	0.09	0.1	1.11	0.998918	1	Ambiguous	Conserved	0.12	1.31	10.92	0.00543249	0.4	0.11	0.27	0.31438	1	Ambiguous	Conserved	0.1	4.72	47.2	1.27e-11	1.08	4.3	3.98	8.87e-08	1	Cis	P2-dominant	0.04	3.53	88.25	2.65e-05	0.95	0.34	0.36	0.215371	1	Ambiguous	P2-dominant	0	2.39	239	1.63e-05	0.14	0.27	1.93	0.608004	1	Ambiguous	P1-dominant	0.14	6.72	48	1.31e-14	1.87	3.84	2.05	0.137208	1	Ambiguous	Additive	0	0.39	39	0.0405614	0.36	0.33	0.92	0.978955	1	Nonexpressed	Nonexpressed	0	1.63	163	8.7e-06	0.13	0.24	1.85	0.657452	1	Ambiguous	P1-dominant	0.16	29.71	185.69	1.1e-41	4.41	13.99	3.17	1.58e-07	0.379313	Cis	Additive	0.05	1.24	24.8	0.00151363	0.09	0.28	3.11	0.470974	1	Ambiguous	Conserved
Slym09g285450	Solyc09g075760	4-coumarate--CoA ligase	3.88	4.15	1.07	0.339559	3.36	3.71	1.1	0.79303	1	Conserved	Conserved	0.96	5.85	6.09	8.08e-28	0.58	0.54	0.93	0.584942	1	Ambiguous	P1-dominant	2.3	5.96	2.59	0.00455897	1.45	1.97	1.36	0.185026	1	Ambiguous	Conserved	2.19	6.1	2.79	4.21e-36	4.13	4.48	1.08	0.597601	1	Ambiguous	P2-dominant	2.39	6.41	2.68	8.11e-30	1.36	1.57	1.15	0.379343	1	Ambiguous	P1-dominant	2.37	1.94	0.82	0.000158095	1.7	1.47	0.86	0.44345	1	Conserved	Conserved	1.88	1.8	0.96	0.878958	1.45	1.21	0.83	0.622093	1	Conserved	Conserved	3.85	2.17	0.56	6.39e-06	2.19	2.12	0.97	0.907221	1	Conserved	Conserved	2.45	1.77	0.72	0.137545	2.31	1.98	0.86	0.233326	1	Conserved	Conserved	2.72	3.88	1.43	5.73e-05	1.87	1.49	0.8	0.742576	1	Conserved	Conserved	2.31	3.12	1.35	5.91e-07	2.44	2.6	1.07	0.326854	1	Conserved	Conserved
Slym09g285460	Solyc09g075800	chloride channel protein CLC-d	2.24	3.49	1.56	7.37e-08	1.59	2.64	1.66	0.0656215	1	Conserved	Conserved	1.43	5.66	3.96	6.07e-06	0.85	1.43	1.68	0.000266861	1	Ambiguous	P1-dominant	3.48	5.57	1.6	0.074898	0.84	1.26	1.5	0.16059	1	Conserved	Conserved	2.59	4.41	1.7	8.26e-08	2.55	3.34	1.31	0.00170282	1	Conserved	Conserved	4.27	5.56	1.3	0.150025	1.9	2.51	1.32	0.0292671	1	Conserved	Conserved	2.96	8.07	2.73	1.44e-05	1.59	1.91	1.2	0.0288709	1	Ambiguous	Conserved	2.81	4.65	1.65	6.36e-07	1.29	1.71	1.33	0.213334	1	Conserved	Conserved	3.67	4.6	1.25	0.285685	1.81	2.66	1.47	0.00282014	1	Conserved	Conserved	5.01	6.18	1.23	0.000243088	2.78	3.25	1.17	0.0314494	1	Conserved	Conserved	5.48	5.67	1.03	0.962953	2.13	2.6	1.22	0.0252626	1	Conserved	Conserved	4.83	5.43	1.12	0.0187063	2.75	4.26	1.55	7.14e-10	1	Conserved	Conserved
Slym09g285470	Solyc09g075810	Mavicyanin	5.76	7.86	1.36	0.0396323	7.04	5.23	0.74	0.142717	1	Conserved	Conserved	0.86	3.88	4.51	0.00659507	2.56	1.16	0.45	0.00303072	1	Ambiguous	P2-dominant	0.13	0.55	4.23	0.067337	0.18	0.02	0.11	0.125098	1	Nonexpressed	Nonexpressed	2.33	1.26	0.54	0.00219082	1.19	0.87	0.73	0.436044	1	Conserved	Conserved	0.38	0.92	2.42	0.254434	0.48	0.1	0.21	0.123112	1	Nonexpressed	Nonexpressed	0	0.07	7	1	0.09	0.01	0.11	0.452645	1	Nonexpressed	Nonexpressed	0.08	0.49	6.12	0.0143977	0.46	0.09	0.2	0.155674	1	Nonexpressed	Nonexpressed	0.04	0.34	8.5	0.0579301	0.31	0.18	0.58	0.564161	1	Nonexpressed	Nonexpressed	0	0	1	1	0	0.01	1	1	1	Nonexpressed	Nonexpressed	0.14	0.23	1.64	0.783749	0.29	0.06	0.21	0.271359	1	Nonexpressed	Nonexpressed	0	0.03	3	1	0.22	0.12	0.55	0.601969	1	Nonexpressed	Nonexpressed
Slym09g285480	Solyc09g075820	Sugar transport protein 13	0.13	0.67	5.15	2.47e-08	0.46	0.23	0.5	0.0305811	1	Nonexpressed	Nonexpressed	0.03	0.42	14	0.00052948	0.06	0.1	1.67	0.428557	1	Nonexpressed	Nonexpressed	0.08	0.06	0.75	0.375366	0.31	0.02	0.06	0.000687713	1	Nonexpressed	Nonexpressed	0.54	1.71	3.17	1.09e-08	2.56	1.22	0.48	6.21e-09	1	Ambiguous	Over-dominant	0.08	0.86	10.75	0.00136168	0.4	0.03	0.07	2.65e-05	1	Nonexpressed	Nonexpressed	0.02	0.15	7.5	0.106471	0.33	0.01	0.03	8.12e-05	1	Nonexpressed	Nonexpressed	1.24	2.55	2.06	3.77e-05	2.25	1.12	0.5	0.0117886	1	Ambiguous	P2-dominant	0.1	0.08	0.8	0.774397	0.36	0.04	0.11	0.00731139	1	Nonexpressed	Nonexpressed	0.06	0.04	0.67	0.80961	0.02	0.01	0.5	0.969375	1	Nonexpressed	Nonexpressed	0.06	1.26	21	1.08e-13	1.81	0.95	0.52	0.0225638	1	Ambiguous	P2-dominant	0.02	0.03	1.5	0.726225	0.04	0.01	0.25	0.24138	1	Nonexpressed	Nonexpressed
Slym09g285490	Solyc09g075830	Protein time for coffee	43.81	71.46	1.63	1.59e-19	47.46	57.61	1.21	0.481433	1	Conserved	Conserved	14.89	69.81	4.69	1.11e-12	13.77	14.27	1.04	0.941887	0.0655709	Ambiguous	P1-dominant	56.15	47.58	0.85	0.170807	17.45	23.85	1.37	0.117783	1	Conserved	Conserved	28.96	67.4	2.33	7.53e-15	52.47	60.42	1.15	0.136167	0.56533	Ambiguous	P2-dominant	21.91	64.98	2.97	1.07e-27	19.04	19.35	1.02	0.941647	0.318855	Ambiguous	P1-dominant	42.05	39.25	0.93	0.0510671	35.69	33.27	0.93	0.936852	1	Conserved	Conserved	55.47	28.79	0.52	2.02e-05	31.99	33	1.03	0.497265	1	Conserved	Conserved	54.87	29.13	0.53	3.76e-19	30.55	33.79	1.11	0.863932	0.603427	Conserved	Conserved	22.49	32.46	1.44	0.00268858	33.6	31.97	0.95	0.857258	1	Conserved	Conserved	33.48	70.08	2.09	0.000327644	32.89	31.18	0.95	0.904572	0.361197	Ambiguous	Conserved	10.78	29.02	2.69	1.17e-08	21.01	24.27	1.16	0.000926598	1	Ambiguous	P2-dominant
Slym09g285500	Solyc09g075850	vacuole membrane protein KMS1-like	1.66	4.57	2.75	1.47e-26	1.32	2.14	1.62	0.0334392	1	Ambiguous	P1-dominant	0.82	5.05	6.16	9.42e-14	0.49	1.25	2.55	2.51e-05	1	Cis	P1-dominant	2.52	4.95	1.96	0.01777	1.21	3.24	2.68	1.83e-10	1	Ambiguous	Conserved	2.01	3.39	1.69	0.00408868	1.72	2.4	1.4	0.00331739	1	Conserved	Conserved	2.59	5.04	1.95	5.05e-05	1.59	2.93	1.84	4.33e-05	1	Conserved	Conserved	1.53	3.58	2.34	0.0265002	1.64	1.81	1.1	0.383126	1	Ambiguous	Conserved	2.48	3.4	1.37	0.0230657	1.84	1.96	1.07	0.537361	1	Conserved	Conserved	2.03	5.54	2.73	7.14e-13	2.12	2.89	1.36	0.222966	1	Ambiguous	Conserved	3.26	2.97	0.91	0.992105	2.58	1.87	0.72	0.0588199	1	Conserved	Conserved	3.31	3.49	1.05	0.934677	2.31	1.55	0.67	0.374102	1	Conserved	Conserved	3.39	4.63	1.37	0.000233628	2.75	2.89	1.05	0.609705	1	Conserved	Conserved
Slym09g285510	Solyc09g075860	Lipoxygenase	3.91	1.63	0.42	2.8e-30	4.73	1.11	0.23	9.08e-29	1	Cis	P1-dominant	1.64	1.25	0.76	2.73e-14	1.34	0.23	0.17	6.78e-18	1	Ambiguous	Conserved	1.95	0.48	0.25	1.69e-12	0.85	0.26	0.31	3.94e-09	1	Cis	P2-dominant	3.28	0.41	0.12	4.44e-141	3.39	0.81	0.24	1.37e-46	1	Cis	P1-dominant	3.62	0.55	0.15	1.13e-54	1.43	0.86	0.6	0.00201855	1	Ambiguous	Additive	0.27	0.41	1.52	0.745675	0.32	0.1	0.31	0.000496855	1	Nonexpressed	Nonexpressed	1.07	0.16	0.15	7.23e-26	0.8	0.29	0.36	6.35e-05	1	Cis	Additive	1.14	0.3	0.26	9.59e-13	1.02	0.68	0.67	0.197713	1	Ambiguous	P1-dominant	0.98	0.16	0.16	6.36e-08	0.1	0.04	0.4	0.149597	1	Nonexpressed	Nonexpressed	0.9	0.47	0.52	3.39e-06	0.34	0.1	0.29	0.000285787	1	Nonexpressed	Nonexpressed	0.72	0.21	0.29	1.68e-07	0.3	0.27	0.9	0.764917	1	Nonexpressed	Nonexpressed
Slym09g285520	Solyc09g075880	protein TAP1-like	0	26.3	2630	2.29e-07	1.06	2.18	2.06	0.740378	1	Ambiguous	P1-dominant	0	453.84	45384	4.83e-18	1.15	0.74	0.64	0.870675	0.124472	Ambiguous	P1-dominant	0	0	1	1	0.24	0	0.04	1	1	Nonexpressed	Nonexpressed	0.4	1.43	3.57	0.606334	0	0	1	1	1	Conserved	Conserved	0	1.37	137	0.48382	0	0	1	1	1	Conserved	#DIV/0!	0	0	1	1	0.21	0	0.05	1	1	Nonexpressed	Nonexpressed	0	1.24	124	0.373183	0.28	8.77	31.32	0.0158313	1	Ambiguous	Conserved	0	0	1	1	0	0	1	1	1	Nonexpressed	Nonexpressed	0	0	1	1	0	0	1	1	1	Nonexpressed	Nonexpressed	0.48	9.58	19.96	0.0238655	1.4	27.88	19.91	6.23e-05	1	Cis	Conserved	0	0	1	1	0	0	1	1	1	Nonexpressed	Nonexpressed
Slym09g285530	Solyc09g075890	Haloacid dehalogenase-like hydrolase (HAD) superfamily protein	13.25	42.07	3.18	1.42e-45	8.23	4.61	0.56	0.00194797	0.41505	Ambiguous	P1-dominant	3.17	16.78	5.29	4.63e-08	2.22	4.05	1.82	0.0183447	1	Ambiguous	P1-dominant	5.38	11.3	2.1	0.0226162	3.35	2.72	0.81	0.0654562	1	Ambiguous	Conserved	12.39	14.08	1.14	0.701061	19.72	9.12	0.46	1.46e-19	1	Ambiguous	Over-dominant	15.48	17.85	1.15	0.885105	11.35	4.76	0.42	1.88e-10	1	Ambiguous	Conserved	0.32	16.33	51.03	1.7e-29	18.57	21.27	1.15	0.0188137	0.0112599	Trans	P2-dominant	3.56	29.3	8.23	8.92e-25	20.77	18.54	0.89	0.915497	0.0135799	Trans	P2-dominant	1.89	17.26	9.13	4.11e-54	4.52	3.88	0.86	0.680793	0.407501	Ambiguous	P1-dominant	0.32	2.32	7.25	4.77e-08	0.55	0.66	1.2	0.638078	1	Ambiguous	Conserved	1.34	3.84	2.87	0.00395229	1.71	3.74	2.19	0.0250976	1	Cis	Conserved	0.71	1.54	2.17	0.00849573	1.77	1.22	0.69	0.183544	1	Ambiguous	P2-dominant
Slym09g285540	Solyc09g075900	Thermospermine synthase ACAULIS5	0.59	1.04	1.76	0.0240094	0.86	0.74	0.86	0.66531	1	Conserved	Conserved	0.3	3.17	10.57	2.12e-10	0.32	0.28	0.88	0.725431	1	Ambiguous	P1-dominant	0.01	0.2	20	0.0358732	0.02	0	0.5	1	1	Nonexpressed	Nonexpressed	0.19	0.02	0.11	0.0166455	0	0	1	1	1	Nonexpressed	Nonexpressed	0.42	0.17	0.4	0.316726	0.29	0.22	0.76	0.684051	1	Nonexpressed	Nonexpressed	0	0.05	5	1	0.02	0	0.5	1	1	Nonexpressed	Nonexpressed	0.01	0	1	1	0.07	0	0.14	0.383225	1	Nonexpressed	Nonexpressed	0.01	0.09	9	0.0769141	0.07	0.02	0.29	0.540943	1	Nonexpressed	Nonexpressed	0.03	0.02	0.67	0.852109	0.01	0	1	1	1	Nonexpressed	Nonexpressed	0	0.04	4	0.412694	0.05	0	0.2	0.25092	1	Nonexpressed	Nonexpressed	0.01	0.01	1	1	0.04	0.02	0.5	0.848282	1	Nonexpressed	Nonexpressed
Slym09g285550	Solyc09g075910	Receptor-like serine/threonine-protein kinase	0.03	0	0.33	1	0.01	0	1	1	1	Nonexpressed	Nonexpressed	0	0	1	1	0.01	0	1	1	1	Nonexpressed	Nonexpressed	0.04	0.02	0.5	0.648764	0	0	1	1	1	Nonexpressed	Nonexpressed	0.99	0	0.01	5.67e-11	2.67	0.01	0	6.93e-12	1	Cis	Conserved	0.06	0	0.17	0.364512	0.14	0	0.07	0.086588	1	Nonexpressed	Nonexpressed	0.01	0.04	4	1	0.03	0	0.33	1	1	Nonexpressed	Nonexpressed	3.56	0	0	1.5e-14	0.6	0.02	0.03	0.00220487	1	Cis	Conserved	0.22	0	0.05	0.00254918	0.09	0	0.11	0.173972	1	Nonexpressed	Nonexpressed	0.06	0.03	0.5	0.80436	0.02	0	0.5	1	1	Nonexpressed	Nonexpressed	0.39	0.25	0.64	0.474821	0.28	0.03	0.11	0.0620821	1	Nonexpressed	Nonexpressed	0.02	0.19	9.5	0.0380629	0	0	1	1	1	Nonexpressed	Nonexpressed
Slym09g285570	Solyc09g075930	Amine oxidase	0.34	0.01	0.03	2.01e-11	0.28	0.01	0.04	9.98e-09	1	Nonexpressed	Nonexpressed	0.01	0.04	4	0.616224	0	0	1	1	1	Nonexpressed	Nonexpressed	0.01	0	1	0.450505	0.01	0	1	0.39588	1	Nonexpressed	Nonexpressed	0.11	0	0.09	8.24e-07	0.1	0	0.1	6.23e-07	1	Nonexpressed	Nonexpressed	0.08	0	0.12	5.22e-05	0	0	1	1	1	Nonexpressed	Nonexpressed	0	0.07	7	0.0718528	0	0	1	1	1	Nonexpressed	Nonexpressed	0.04	0	0.25	0.015788	0.05	0	0.2	0.0557056	1	Nonexpressed	Nonexpressed	0	0	1	1	0	0	1	1	1	Nonexpressed	Nonexpressed	0	0	1	1	0	0	1	1	1	Nonexpressed	Nonexpressed	0	0.02	2	0.379688	0	0	1	1	1	Nonexpressed	Nonexpressed	0	0	1	1	0.01	0	1	1	1	Nonexpressed	Nonexpressed
Slym09g285580	Solyc09g075950	Heat shock 70 kDa protein 8	14.26	8.01	0.56	3.88e-10	127.62	55.4	0.43	8.38e-10	1	Ambiguous	Over-dominant	26.55	10.47	0.39	9.37e-29	121.62	52.77	0.43	6.94e-12	1	Cis	Over-dominant	81.81	13.22	0.16	1.36e-62	19.31	19.9	1.03	0.154141	0.000720087	Trans	Additive	27.33	11.68	0.43	1.16e-33	51.34	36.28	0.71	0.00256777	1	Ambiguous	Over-dominant	34.57	12.57	0.36	6.03e-16	46.52	38.27	0.82	0.287417	1	Ambiguous	Over-dominant	220.08	10.58	0.05	1.39e-107	75.76	53.21	0.7	0.0001614	1.49e-15	Trans	Additive	156.53	9.57	0.06	3.44e-55	61.89	43.59	0.7	0.181836	8.26e-11	Trans	Additive	89.47	16.14	0.18	3.38e-43	27.95	25.06	0.9	0.609292	0.00138901	Trans	Additive	265.83	47.1	0.18	3.77e-28	127.92	75.41	0.59	2.09e-12	2.11e-06	Trans	Additive	265.42	25.96	0.1	5.42e-111	146.65	87.86	0.6	0.00125455	2.92e-13	Trans	P1-dominant	192.41	39.53	0.21	1.69e-99	62.03	40.27	0.65	2.04e-14	0.00168234	Trans	Additive
Slym09g285590	Solyc09g075960	Plant protein of unknown function (DUF868)	1.18	2.21	1.87	0.0961244	1.01	1.53	1.51	0.487418	1	Conserved	Conserved	3.2	3.44	1.07	0.0409019	3.61	5.89	1.63	0.0721676	1	Conserved	Conserved	0.26	1.67	6.42	0.00232014	0.32	0.42	1.31	0.946909	1	Ambiguous	Conserved	1.21	0.77	0.64	0.226599	0.43	0.51	1.19	0.744767	1	Conserved	Conserved	0.8	1.35	1.69	0.463327	0.22	0.65	2.95	0.456662	1	Conserved	Conserved	0.04	0.73	18.25	0.0788151	0.17	0.1	0.59	0.851218	1	Nonexpressed	Nonexpressed	0.45	0.85	1.89	0.410884	0.16	0.41	2.56	0.533469	1	Nonexpressed	Nonexpressed	0.14	1.81	12.93	0.000457083	0.34	0.25	0.74	0.871373	1	Ambiguous	Conserved	0.3	1.11	3.7	0.125009	0.05	0.13	2.6	0.720375	1	Conserved	Conserved	0.22	0.54	2.45	0.400769	0.03	0.19	6.33	0.480652	1	Nonexpressed	Nonexpressed	0.4	0.67	1.68	0.474295	0.18	0.47	2.61	0.355905	1	Nonexpressed	Nonexpressed
Slym09g285600	Solyc09g075970	CRAL-TRIO domain-containing protein	0.61	0.23	0.38	0.00793237	0.69	0.37	0.54	0.089414	1	Nonexpressed	Nonexpressed	0.62	1.4	2.26	0.870119	0.77	0.45	0.58	0.0748102	1	Conserved	Conserved	0.48	0.15	0.31	0.00356101	0.38	0.11	0.29	0.0265879	1	Nonexpressed	Nonexpressed	0.67	0.06	0.09	1.77e-10	1.17	0.14	0.12	3.62e-14	1	Cis	Over-dominant	1.47	0.1	0.07	4.36e-07	0.87	0.15	0.17	0.000546959	1	Cis	Additive	2.26	2.07	0.92	0.251072	2.51	1.07	0.43	0.000483867	1	Ambiguous	Conserved	0.9	0.06	0.07	8.97e-10	0.98	0.33	0.34	0.0375847	1	Nonexpressed	Nonexpressed	1.32	0.28	0.21	3.76e-08	1.2	0.21	0.17	3.95e-06	1	Cis	P1-dominant	7.02	8.91	1.27	0.0208919	5.52	4.62	0.84	0.402841	1	Conserved	Conserved	2.79	6.22	2.23	8.34e-06	2.75	3.78	1.37	0.0466829	1	Ambiguous	Conserved	3.92	7.96	2.03	1.49e-12	3.23	2.11	0.65	0.0115998	1	Ambiguous	P1-dominant
Slym09g285610	-	Unknown protein	0	0	1	1	0	0	1	1	1	Nonexpressed	Nonexpressed	0	0	1	1	0	0	1	1	1	Nonexpressed	Nonexpressed	0	0	1	1	0	0	1	1	1	Nonexpressed	Nonexpressed	0.05	0	0.2	1	0	0	1	1	1	Nonexpressed	Nonexpressed	0	0	1	1	0	0	1	1	1	Nonexpressed	Nonexpressed	0	0.13	13	1	0	0	1	1	1	Nonexpressed	Nonexpressed	0.04	0	0.25	1	0	0	1	1	1	Nonexpressed	Nonexpressed	0	0	1	1	0	0	1	1	1	Nonexpressed	Nonexpressed	0	0	1	1	0	0.02	2	1	1	Nonexpressed	Nonexpressed	0.01	0	1	1	0	0	1	1	1	Nonexpressed	Nonexpressed	0	0	1	1	0	0	1	1	1	Nonexpressed	Nonexpressed
Slym09g285630	Solyc09g075980	RNA-directed RNA polymerase	2.97	1.56	0.53	0.0475963	1.19	0.71	0.6	0.517507	1	Conserved	Conserved	1.26	17.41	13.82	7.94e-10	2.26	1.44	0.64	0.258225	0.772619	Ambiguous	P2-dominant	0.37	0.95	2.57	0.295068	0.07	0.14	2	0.866236	1	Nonexpressed	Nonexpressed	1.16	1.17	1.01	0.758577	0.21	0.17	0.81	0.919262	1	Conserved	Conserved	5.58	0.78	0.14	3.75e-09	0.19	0.16	0.84	0.938807	1	Ambiguous	P2-dominant	0	0.62	62	0.175629	0.08	0.09	1.12	1	1	Nonexpressed	Nonexpressed	1.17	1.26	1.08	0.941529	0.04	0.2	5	0.584756	1	Conserved	Conserved	0.49	1.05	2.14	0.368216	0.14	0.03	0.21	1	1	Conserved	Conserved	0	0.12	12	1	0	0.06	6	1	1	Nonexpressed	Nonexpressed	0.12	1.3	10.83	0.00884933	0.17	0.14	0.82	0.952658	1	Ambiguous	Conserved	0	0.14	14	1	0.08	0.08	1	1	1	Nonexpressed	Nonexpressed
Slym09g285640	Solyc09g075990	5'-nucleotidase surE	2.6	1.77	0.68	0.00180382	1.96	2.35	1.2	0.433985	1	Conserved	Conserved	2.7	2.49	0.92	7.07e-09	1.44	2.4	1.67	0.00214992	1	Conserved	Conserved	2.02	2.77	1.37	0.440256	1.48	3.88	2.62	5.53e-07	1	Ambiguous	Conserved	1.98	2.45	1.24	0.719721	2.3	3.25	1.41	0.000201592	1	Conserved	Conserved	2.45	2.48	1.01	0.513573	1.98	3.21	1.62	0.0384506	1	Conserved	Conserved	1.56	2.46	1.58	0.395382	1.69	2.72	1.61	5.17e-05	1	Conserved	Conserved	1.26	2.06	1.63	0.00305229	1.43	2.93	2.05	2.95e-05	1	Ambiguous	Over-dominant	1.98	2.85	1.44	0.108437	2	3.68	1.84	0.00055526	1	Conserved	Conserved	2.1	1.97	0.94	0.889028	1.52	2.43	1.6	0.000508849	1	Conserved	Conserved	2.03	2.94	1.45	0.0540204	1.23	2.51	2.04	0.000131357	1	Ambiguous	Conserved	3.19	2	0.63	0.00265564	1.78	2.69	1.51	0.00109386	1	Conserved	Conserved
Slym09g285650	Solyc09g076000	Non-specific serine/threonine protein kinase	8.44	6.05	0.72	0.000279291	8.03	8.79	1.09	0.779273	1	Conserved	Conserved	6.46	5.8	0.9	1.5e-09	3.48	2.99	0.86	0.427952	1	Conserved	Conserved	7.3	5.89	0.81	0.134627	8.47	5.02	0.59	1.52e-10	1	Conserved	Conserved	4.47	4.74	1.06	0.417546	6.88	5.41	0.79	0.028356	1	Conserved	Conserved	6.25	6.01	0.96	0.39444	7.47	4.59	0.61	0.00726787	1	Conserved	Conserved	3.09	2.85	0.92	0.275353	8.22	4.09	0.5	3.73e-07	1	Conserved	Conserved	7.39	2.31	0.31	0.00117665	3.6	2.77	0.77	0.682319	1	Ambiguous	Conserved	9.46	5.36	0.57	5.92e-08	9.3	7.26	0.78	0.149394	1	Conserved	Conserved	6.94	3.07	0.44	0.00551161	2.49	2.05	0.82	0.552867	1	Ambiguous	P2-dominant	4.99	8.32	1.67	0.000163716	3.83	3.93	1.03	0.530012	1	Conserved	Conserved	5.82	8.99	1.54	3.17e-07	7.68	7.01	0.91	0.439856	1	Conserved	Conserved
Slym09g285660	Solyc09g076010	PHD-type domain-containing protein	3.34	2.87	0.86	0.0452487	3.21	3.06	0.95	0.793199	1	Conserved	Conserved	1.15	4.21	3.66	1.05e-05	1.21	1.1	0.91	0.509028	1	Ambiguous	P1-dominant	3.07	3.99	1.3	0.711654	1.43	1.49	1.04	0.3808	1	Conserved	Conserved	1.74	3.31	1.9	1.93e-09	3.97	3.25	0.82	0.144484	1	Conserved	Conserved	2.2	3.35	1.52	0.00471034	2.17	2.07	0.95	0.808558	1	Conserved	Conserved	2.18	2.16	0.99	0.46645	1.53	1.3	0.85	0.514707	1	Conserved	Conserved	3.11	1.89	0.61	0.00011612	2.36	2.55	1.08	0.562181	1	Conserved	Conserved	3.38	2.55	0.75	0.0118763	2.23	2.11	0.95	0.75721	1	Conserved	Conserved	2.21	3.04	1.38	0.0142525	2.76	2.29	0.83	0.275528	1	Conserved	Conserved	3.1	4.61	1.49	0.0259092	2.48	2.26	0.91	0.931685	1	Conserved	Conserved	1.27	3.24	2.55	1.24e-23	2.39	1.94	0.81	0.0540354	1	Ambiguous	P2-dominant
Slym09g285670	Solyc09g076020	Imidazoleglycerol-phosphate dehydratase	4.33	4.57	1.06	0.620252	4.13	3.42	0.83	0.295263	1	Conserved	Conserved	5.22	4.02	0.77	1.42e-12	4.61	2.99	0.65	0.00508023	1	Conserved	Conserved	5.06	6.38	1.26	0.809412	2.32	2.33	1	0.321599	1	Conserved	Conserved	6.02	6.69	1.11	0.453394	5.4	3.93	0.73	0.00687662	1	Conserved	Conserved	5.86	7.18	1.23	0.522102	5.52	4.03	0.73	0.132668	1	Conserved	Conserved	4.8	2.89	0.6	4.37e-06	2.34	2.19	0.94	0.959693	1	Conserved	Conserved	6.55	6.51	0.99	0.970231	4.46	2.81	0.63	0.092487	1	Conserved	Conserved	7.76	8.06	1.04	0.68116	4.97	4.28	0.86	0.47114	1	Conserved	Conserved	8.23	4.49	0.55	0.000208691	2.9	2.39	0.82	0.386782	1	Conserved	Conserved	10.09	4.54	0.45	8.2e-13	5.93	3.73	0.63	0.0182654	1	Ambiguous	P1-dominant	10.74	5.91	0.55	5.08e-08	4.17	3.1	0.74	0.00779604	1	Conserved	Conserved
Slym09g285680	Solyc09g076030	photosystem II D1 precursor processing protein PSB27-H2, chloroplastic	2.15	7.35	3.42	1.5e-21	1.44	4.88	3.39	3.48e-11	1	Cis	P1-dominant	1.75	7.66	4.38	1.75e-05	2.07	3.16	1.53	0.0255258	1	Ambiguous	Additive	1.71	7.45	4.36	2.31e-14	2.25	8.01	3.56	3.21e-14	1	Cis	P2-dominant	2.32	10.52	4.53	2.53e-32	3.51	4.99	1.42	0.00611881	1	Ambiguous	Additive	2.81	9.49	3.38	7.7e-09	2.73	5.11	1.87	0.00598855	1	Ambiguous	Conserved	1.45	4.76	3.28	0.000109445	1.04	4.14	3.98	2.44e-15	1	Cis	Additive	3.43	9.8	2.86	6.16e-07	1.99	3.95	1.98	0.000631412	1	Ambiguous	Conserved	3.44	6.79	1.97	0.000314188	2.73	5.14	1.88	0.00540981	1	Conserved	Conserved	1.26	2.64	2.1	0.00119963	0.45	1.88	4.18	7.91e-07	1	Cis	Conserved	0.88	2.92	3.32	1.14e-06	0.5	2.42	4.84	1.08e-06	1	Cis	Conserved	2.42	2.91	1.2	0.168162	1.09	2.85	2.61	2.97e-06	1	Ambiguous	Conserved
Slym09g285690	Solyc09g076040	XS domain-containing protein	11.05	11.82	1.07	0.327398	6.07	5.3	0.87	0.423986	1	Conserved	Conserved	30.2	16.34	0.54	5.9e-42	22.61	20.57	0.91	0.706024	1	Conserved	Conserved	14.77	11.57	0.78	0.000100014	4.68	4.36	0.93	0.00683056	1	Conserved	Conserved	13.63	12.44	0.91	4.38e-06	8.39	7.65	0.91	0.440527	1	Conserved	Conserved	17.76	14.15	0.8	0.00672382	12.85	12.06	0.94	0.834593	1	Conserved	Conserved	20.36	7.79	0.38	4.34e-20	6.14	5.05	0.82	0.160995	1	Ambiguous	P2-dominant	27.17	7.96	0.29	4.43e-23	5.8	6.55	1.13	0.563492	1	Ambiguous	P2-dominant	17.56	11.52	0.66	3.75e-06	7.9	7.92	1	0.961084	1	Conserved	Conserved	18.18	18.6	1.02	0.161699	11.22	10.26	0.91	0.697313	1	Conserved	Conserved	23.45	12.26	0.52	3.99e-19	7.7	7.64	0.99	0.517952	1	Conserved	Conserved	13.89	14.95	1.08	0.0388398	10.18	10.26	1.01	0.810789	1	Conserved	Conserved
Slym09g285700	Solyc09g076050	FRIGIDA-like protein	67.19	70.43	1.05	0.426071	57.39	60.04	1.05	0.949362	1	Conserved	Conserved	219.63	182.53	0.83	1.27e-21	175.95	157.63	0.9	0.521836	1	Conserved	Conserved	55.88	62.77	1.12	0.639105	47.56	51.52	1.08	0.25279	1	Conserved	Conserved	62.05	50.97	0.82	5.49e-14	44.04	40.75	0.93	0.436959	1	Conserved	Conserved	140.41	63.85	0.45	7.84e-14	90.1	85.66	0.95	0.854695	0.0211358	Trans	Conserved	55.61	49.32	0.89	0.062643	42.87	33.26	0.78	0.0204754	1	Conserved	Conserved	98.42	30.24	0.31	1.51e-34	36.75	26.74	0.73	0.102181	0.251546	Ambiguous	Additive	80.75	67.53	0.84	0.0265828	61.52	56.22	0.91	0.611372	1	Conserved	Conserved	54.17	45.45	0.84	0.463852	43.81	38.73	0.88	0.321329	1	Conserved	Conserved	63.3	39.19	0.62	3.38e-17	31.41	29.49	0.94	0.757311	1	Conserved	Conserved	66.34	42.38	0.64	5.66e-05	50.65	51.74	1.02	0.538408	1	Conserved	Conserved
Slym09g285730	-	Unknown protein	0	0	1	1	0	0	1	1	1	Nonexpressed	Nonexpressed	0	0	1	1	0	0	1	1	1	Nonexpressed	Nonexpressed	0.7	0	0.01	1	0	0	1	1	1	Nonexpressed	Nonexpressed	0	0	1	1	0	0	1	1	1	Nonexpressed	Nonexpressed	0	0	1	1	0	0	1	1	1	Nonexpressed	Nonexpressed	0	0	1	1	0	0	1	1	1	Nonexpressed	Nonexpressed	0	0	1	1	0	0	1	1	1	Nonexpressed	Nonexpressed	0	0	1	1	0	0	1	1	1	Nonexpressed	Nonexpressed	0	0	1	1	0	0	1	1	1	Nonexpressed	Nonexpressed	0	0	1	1	0	0	1	1	1	Nonexpressed	Nonexpressed	0	0	1	1	0	0	1	1	1	Nonexpressed	Nonexpressed
Slym09g285760	Solyc09g082050	Histone-lysine N-methyltransferase, H3 lysine-9 specific SUVH1	7.29	9.79	1.34	0.000127457	2.95	3.86	1.31	0.213564	1	Conserved	Conserved	2.56	12.49	4.88	4.71e-11	1.34	3.35	2.5	1.34e-06	1	Cis	P1-dominant	8.44	15.64	1.85	0.000275854	2.7	5.78	2.14	1.7e-05	1	Ambiguous	Underdominant	6.73	12.26	1.82	1.68e-08	4.05	5.18	1.28	0.03414	1	Conserved	Conserved	7.89	14.45	1.83	1.57e-06	5.38	8.42	1.57	0.00875957	1	Conserved	Conserved	6.51	8.41	1.29	0.995983	3.04	3.77	1.24	0.046378	1	Conserved	Conserved	8.72	11.63	1.33	0.12985	4.48	5.68	1.27	0.177897	1	Conserved	Conserved	7.47	15.52	2.08	5.79e-06	4.3	6.56	1.53	0.195725	1	Ambiguous	P1-dominant	10.22	11.37	1.11	0.117676	4.49	4.78	1.06	0.363069	1	Conserved	Conserved	9.92	9.8	0.99	0.661148	4.59	4.72	1.03	0.728918	1	Conserved	Conserved	10.22	14.38	1.41	5.2e-07	4.78	5	1.05	0.697718	1	Conserved	Conserved
Slym09g285770	Solyc09g082060	Cysteine synthase	35.25	31.77	0.9	0.0300074	33.1	22.76	0.69	0.00364491	1	Conserved	Conserved	18.06	34.43	1.91	0.32068	29.89	28.48	0.95	0.756997	1	Conserved	Conserved	29.26	37.33	1.28	0.715611	27.49	24.35	0.89	2.17e-05	1	Conserved	Conserved	39.17	63.9	1.63	3.74e-07	52.19	31.74	0.61	5.07e-07	0.0472524	Conserved	Conserved	27.33	49.02	1.79	0.0018444	34.86	25.36	0.73	0.00308148	0.262086	Conserved	Conserved	7.66	20.13	2.63	8.56e-08	12.82	6.33	0.49	4.18e-10	0.29049	Ambiguous	Additive	36.93	62.33	1.69	0.000736001	21.82	10.5	0.48	8.28e-05	0.0626369	Ambiguous	Underdominant	27.93	34.13	1.22	0.566565	38.86	27.28	0.7	0.00849795	1	Conserved	Conserved	10.32	4.64	0.45	6.7e-07	6.42	3.07	0.48	3.57e-06	1	Cis	Conserved	6.01	3.63	0.6	6.95e-05	6.38	2.74	0.43	6.57e-05	1	Ambiguous	P1-dominant	10.75	5.59	0.52	4.03e-09	16.46	10.73	0.65	1.27e-11	1	Conserved	Conserved
Slym09g285780	-	Preprotein translocase subunit sece1	21.79	23.16	1.06	0.913877	6.08	7.25	1.19	0.81879	1	Conserved	Conserved	37.14	22.7	0.61	4.77e-14	20.96	31.1	1.48	0.163929	0.703565	Conserved	Conserved	11.22	20.68	1.84	0.105248	8.38	12.92	1.54	0.401276	1	Conserved	Conserved	19.49	31.01	1.59	0.0488443	6.21	5.53	0.89	0.749779	1	Conserved	Conserved	9.06	28.76	3.17	6.69e-05	7.86	9.67	1.23	0.568454	1	Ambiguous	Conserved	11.71	24.83	2.12	0.0788888	6.53	9.75	1.49	0.0848798	1	Conserved	Conserved	9.07	35.01	3.86	2.77e-09	11.51	14.06	1.22	0.498179	0.583577	Ambiguous	Conserved	7.56	18.71	2.47	0.00113188	9.28	11.74	1.27	0.649579	1	Ambiguous	Conserved	10.21	14.34	1.4	0.0549189	7.24	12.04	1.66	0.0402647	1	Conserved	Conserved	5.39	19.56	3.63	3.12e-06	7.86	14.46	1.84	0.0161921	1	Ambiguous	P2-dominant	8.34	11.56	1.39	0.0966771	15.45	20.27	1.31	0.148443	1	Conserved	Conserved
Slym09g285790	Solyc09g082080	Transcription repressor	0.47	1.31	2.79	0.176289	0.49	2.13	4.35	0.0227755	1	Ambiguous	Conserved	0.38	1.81	4.76	0.320385	0.3	0.61	2.03	0.664419	1	Conserved	Conserved	0	0.46	46	0.097122	0.69	0.2	0.29	0.395789	1	Nonexpressed	Nonexpressed	0.09	1.38	15.33	0.014435	1.12	1.37	1.22	0.68211	1	Ambiguous	P2-dominant	0.26	1.17	4.5	0.156137	0.38	1.56	4.11	0.285089	1	Conserved	Conserved	0	1.28	128	0.0268814	0.16	0.18	1.12	1	1	Ambiguous	P2-dominant	0	2.26	226	5.43e-05	1.47	1.37	0.93	0.982001	1	Ambiguous	Conserved	0	1.82	182	0.000289042	0.26	1.34	5.15	0.0967111	1	Ambiguous	P2-dominant	0.1	2.87	28.7	0.000464387	0	0.37	37	0.182414	1	Ambiguous	P1-dominant	0.13	4.94	38	3.83e-07	0.12	1.52	12.67	0.0424746	1	Cis	P1-dominant	0.05	3.63	72.6	1.08e-05	0	3.71	371	7.3e-07	1	Cis	P2-dominant
Slym09g285810	Solyc09g082100	Late embryogenesis abundant protein D-34	11.45	6.77	0.59	3e-20	5.36	6.05	1.13	0.549069	1	Conserved	Conserved	7.18	11.22	1.56	0.00902113	6.22	3.86	0.62	1.54e-05	1	Conserved	Conserved	46.12	36.46	0.79	0.309169	60.9	66.47	1.09	0.0981168	1	Conserved	Conserved	10.62	13.21	1.24	0.445582	13.44	10.57	0.79	0.0111737	1	Conserved	Conserved	28.56	20.16	0.71	0.00700696	29.27	20.16	0.69	3.98e-05	1	Conserved	Conserved	6.67	76.94	11.54	3.52e-29	31.1	57.23	1.84	2.11e-12	0.000640904	Trans	P2-dominant	14.11	19.11	1.35	0.0921158	10.55	19.39	1.84	0.000546784	1	Conserved	Conserved	15.44	29.31	1.9	2.04e-05	25.98	39.41	1.52	0.0174079	1	Conserved	Conserved	8.54	36.29	4.25	1e-50	18.02	50.82	2.82	4.8e-88	1	Cis	P2-dominant	8.19	26.84	3.28	3e-50	7.42	20.08	2.71	5.6e-22	1	Cis	Additive	12.09	29.64	2.45	2.58e-32	16.92	37.73	2.23	1.33e-73	1	Cis	P2-dominant
Slym09g285820	Solyc09g082140	PHD_Oberon domain-containing protein	1.99	2.35	1.18	0.0337752	1.95	2.31	1.18	0.376546	1	Conserved	Conserved	1.88	2.43	1.29	7.22e-05	1.76	2.06	1.17	0.321198	1	Conserved	Conserved	2.34	2.35	1	0.134184	1.56	1.84	1.18	0.895403	1	Conserved	Conserved	1.51	2.51	1.66	0.000239553	2.07	2.12	1.02	0.725977	1	Conserved	Conserved	2.27	2.44	1.07	0.688731	2.23	2.43	1.09	0.525724	1	Conserved	Conserved	0.69	1.88	2.72	1.2e-05	1.26	1.13	0.9	0.823213	1	Ambiguous	P2-dominant	2.04	2.03	1	0.988501	1.46	1.65	1.13	0.386465	1	Conserved	Conserved	1.99	2.23	1.12	0.860233	1.97	1.96	0.99	0.933314	1	Conserved	Conserved	1.79	1.41	0.79	0.272647	1.15	1.29	1.12	0.164344	1	Conserved	Conserved	3.56	1.73	0.49	7.95e-16	1.81	1.48	0.82	0.605766	1	Ambiguous	Additive	2.48	1.69	0.68	0.000767103	1.78	1.95	1.1	0.2548	1	Conserved	Conserved
Slym09g285830	Solyc09g082150	Nodulin 22	5.52	1.21	0.22	0.000136912	2.23	0.98	0.44	0.171377	1	Ambiguous	Conserved	4.79	3.94	0.82	0.011639	2.23	1.1	0.49	0.248847	1	Conserved	Conserved	7.53	6.01	0.8	0.748157	4.62	4.07	0.88	0.517074	1	Conserved	Conserved	8.27	1.09	0.13	9.87e-12	1.55	0.97	0.63	0.521492	1	Ambiguous	P2-dominant	10.93	1.52	0.14	1.56e-09	7.31	2.39	0.33	0.00383728	1	Cis	P1-dominant	8.77	36.25	4.13	1.5e-06	3.14	26.65	8.49	5.26e-16	1	Cis	P2-dominant	4.53	2.96	0.65	0.296043	5.52	2.55	0.46	0.330915	1	Conserved	Conserved	3.48	6.17	1.77	0.273717	3.71	1.93	0.52	0.216096	1	Conserved	Conserved	7.1	40.12	5.65	1.24e-18	4.98	34.28	6.88	2.47e-23	1	Cis	Additive	9.48	6.6	0.7	0.351188	3.64	2.67	0.73	0.814544	1	Conserved	Conserved	7.37	4.02	0.55	0.117552	1.84	2.15	1.17	0.777335	1	Conserved	Conserved
Slym09g285840	Solyc09g082160	Mitochondrial intermediate peptidase	1.43	1.58	1.1	0.460363	1.05	1.52	1.45	0.0743392	1	Conserved	Conserved	1.24	1.85	1.49	0.037455	0.73	0.61	0.84	0.431999	1	Conserved	Conserved	2.03	2.67	1.32	0.727433	1.52	2.36	1.55	0.0968219	1	Conserved	Conserved	1.4	2.46	1.76	0.00107649	1.41	2.02	1.43	0.000694524	1	Conserved	Conserved	2.63	2.6	0.99	0.40115	1.76	1.76	1	0.991256	1	Conserved	Conserved	2.88	2.12	0.74	0.000963476	1.75	2.05	1.17	0.175226	1	Conserved	Conserved	2.2	2.12	0.96	0.867334	1.43	1.89	1.32	0.181927	1	Conserved	Conserved	2.9	2.67	0.92	0.25552	2.2	2.65	1.2	0.323652	1	Conserved	Conserved	3.15	3.05	0.97	0.715934	2.13	2.4	1.13	0.181997	1	Conserved	Conserved	3.03	4.97	1.64	6.39e-06	2.54	2.6	1.02	0.507821	1	Conserved	Conserved	3.63	3.76	1.04	0.295691	2.35	2.57	1.09	0.413345	1	Conserved	Conserved
Slym09g285850	Solyc09g082170	Pentatricopeptide repeat-containing protein	1.56	3.37	2.16	1.02e-05	1.13	2.09	1.85	0.0354287	1	Ambiguous	Conserved	1.42	2.81	1.98	0.820004	1.46	1.91	1.31	0.327414	1	Conserved	Conserved	1.62	2.87	1.77	0.125164	0.9	1.74	1.93	0.1309	1	Conserved	Conserved	1.48	5.15	3.48	1.14e-09	0.81	1.51	1.86	0.00620481	1	Ambiguous	P1-dominant	1.29	3.37	2.61	0.00281204	1.04	2.02	1.94	0.0644301	1	Ambiguous	Conserved	3.07	2.5	0.81	0.263021	0.91	1.6	1.76	0.0285104	1	Conserved	Conserved	2.17	4.45	2.05	0.000273437	1.31	1.38	1.05	0.771965	1	Ambiguous	P1-dominant	3.14	2.29	0.73	0.0365868	1.28	1.73	1.35	0.339562	1	Conserved	Conserved	3.73	1.67	0.45	0.00220279	1.01	1.87	1.85	0.0173099	1	Ambiguous	P2-dominant	4.62	2.19	0.47	6.35e-06	1.78	1.67	0.94	0.892095	1	Ambiguous	P2-dominant	4.37	0.88	0.2	1.25e-14	0.95	1.6	1.68	0.0599711	1	Ambiguous	Additive
Slym09g285860	Solyc09g082180	C-8 sterol isomerases	0.07	0.18	2.57	0.434387	0.08	0.23	2.88	0.43263	1	Nonexpressed	Nonexpressed	0.14	1.41	10.07	0.011261	0.12	0.08	0.67	0.803684	1	Ambiguous	P1-dominant	0.03	0.11	3.67	0.668734	0.02	0	0.5	1	1	Nonexpressed	Nonexpressed	0.17	0.03	0.18	0.197959	0	0.02	2	1	1	Nonexpressed	Nonexpressed	0.13	0	0.08	0.189963	0	0	1	1	1	Nonexpressed	Nonexpressed	0	0.28	28	1	0	0	1	1	1	Nonexpressed	Nonexpressed	0.01	0.09	9	0.454417	0.04	0.02	0.5	1	1	Nonexpressed	Nonexpressed	0	0.03	3	1	0.02	0.08	4	1	1	Nonexpressed	Nonexpressed	0	0.02	2	1	0	0	1	1	1	Nonexpressed	Nonexpressed	0	0.07	7	1	0	0	1	1	1	Nonexpressed	Nonexpressed	0	0	1	1	0.02	0	0.5	1	1	Nonexpressed	Nonexpressed
Slym09g285870	Solyc09g082190	Protein of unknown function (DUF1677)	0.18	0.35	1.94	1	0	0.13	13	1	1	Nonexpressed	Nonexpressed	0	0.57	57	0.660997	0	0	1	1	1	Nonexpressed	Nonexpressed	0.73	0	0.01	1	0.46	0	0.02	1	1	Nonexpressed	Nonexpressed	0.23	0	0.04	1	0	0	1	1	1	Nonexpressed	Nonexpressed	0.12	0	0.08	1	0.54	0	0.02	1	1	Nonexpressed	Nonexpressed	0	1.4	140	1	0.13	0	0.08	1	1	Conserved	Conserved	0	0	1	1	2.38	0.19	0.08	0.266557	1	Conserved	Conserved	0	0.47	47	0.617774	0	0	1	1	1	Nonexpressed	Nonexpressed	0	0.64	64	1	0.12	0	0.08	1	1	Nonexpressed	Nonexpressed	0.47	0.7	1.49	0.850649	0	0.43	43	1	1	Nonexpressed	Nonexpressed	0	0	1	1	0	0.16	16	1	1	Nonexpressed	Nonexpressed
Slym09g285880	Solyc09g082200	Folate-biopterin transporter 1, chloroplastic	2.08	1.66	0.8	0.0255147	1.6	1.27	0.79	0.283887	1	Conserved	Conserved	0.98	1.18	1.2	0.00122955	0.57	0.49	0.86	0.550373	1	Conserved	Conserved	2.02	1.45	0.72	0.00443043	0.66	1.07	1.62	0.147728	1	Conserved	Conserved	2.07	1.65	0.8	0.00860377	1.8	1.49	0.83	0.184631	1	Conserved	Conserved	1.46	1.75	1.2	0.784401	1.06	1.11	1.05	0.838875	1	Conserved	Conserved	1.93	0.98	0.51	6.92e-05	0.95	0.81	0.85	0.733533	1	Conserved	Conserved	2.08	0.99	0.48	0.000210813	1.25	0.9	0.72	0.552767	1	Ambiguous	Conserved	2.33	1.67	0.72	0.016266	1.14	1.26	1.11	0.795303	1	Conserved	Conserved	2.85	1.59	0.56	0.000192221	1.5	1.45	0.97	0.91572	1	Conserved	Conserved	3.49	2.43	0.7	0.00224947	1.61	1.32	0.82	0.714273	1	Conserved	Conserved	3.09	2.11	0.68	0.00779901	1.7	1.5	0.88	0.408218	1	Conserved	Conserved
Slym09g285890	Solyc09g082210	FLZ-type domain-containing protein	20.8	20.02	0.96	0.524766	15.04	20.71	1.38	0.359065	1	Conserved	Conserved	6.31	48.86	7.74	1.3e-20	9.17	14.7	1.6	0.0214838	0.262124	Ambiguous	Conserved	14.37	20.5	1.43	0.341521	5.85	8.07	1.38	0.451442	1	Conserved	Conserved	13.29	7.7	0.58	2.57e-07	13.16	8.74	0.66	0.0014349	1	Conserved	Conserved	30.56	15.51	0.51	0.000843398	41.34	37.78	0.91	0.662414	1	Conserved	Conserved	4.47	2.38	0.53	0.00549929	6.07	4.95	0.82	0.493931	1	Conserved	Conserved	9.82	8.73	0.89	0.448131	8.58	4.35	0.51	0.0144755	1	Conserved	Conserved	8.54	22.31	2.61	4.29e-09	11.96	9.9	0.83	0.673151	1	Ambiguous	Conserved	13.82	5.08	0.37	7.62e-05	7.68	2.58	0.34	3.21e-09	1	Cis	P2-dominant	16.03	2.95	0.18	3.84e-13	8.62	2.3	0.27	5.62e-05	1	Cis	Conserved	18.67	13.42	0.72	0.00710369	13.31	7.91	0.59	3.37e-07	1	Conserved	Conserved
Slym09g285900	Solyc09g082220	N-acetyltransferase domain-containing protein	1.62	0	0.01	0.00322227	2.43	0.58	0.24	0.15359	1	Ambiguous	Conserved	1.71	1.68	0.98	0.473774	1.36	0.72	0.53	0.5553	1	Conserved	Conserved	1.51	0.37	0.25	0.102576	0	0	1	1	1	Conserved	Conserved	7.34	0.04	0.01	1.49e-07	1.25	0	0.01	0.00292975	1	Cis	Conserved	11.47	0.34	0.03	8.72e-07	5.67	0.2	0.04	0.00125387	1	Cis	Conserved	1.79	0	0.01	0.0474696	0	0	1	1	1	Ambiguous	#DIV/0!	17.69	0.1	0.01	3.65e-10	0.18	0	0.06	1	1	Ambiguous	P2-dominant	1.47	0.87	0.59	0.534565	3.2	0.35	0.11	0.00609702	1	Ambiguous	Conserved	11.51	0.11	0.01	2.84e-06	0.36	0	0.03	1	1	Ambiguous	P2-dominant	0.67	0	0.01	0.181018	6.06	0.15	0.02	0.000293355	1	Ambiguous	Conserved	8.63	0.29	0.03	5.42e-06	1.53	0.51	0.33	0.250183	1	Ambiguous	Additive
Slym09g285910	Solyc09g082230	N-acetyltransferase domain-containing protein	1	0.65	0.65	0.0347374	0.27	1.37	5.07	3.29e-06	1	Ambiguous	Conserved	0.68	5.95	8.75	1.15e-18	0.52	1.43	2.75	0.00176033	1	Cis	P1-dominant	0.89	3.66	4.11	0.00118469	0.23	0.41	1.78	0.471523	1	Ambiguous	Conserved	6.6	0.29	0.04	2.93e-117	0.63	0.6	0.95	0.88822	1	Ambiguous	Additive	10.54	2.18	0.21	0.0135099	2.94	6.97	2.37	1.63e-10	0.338796	Ambiguous	P2-dominant	1.08	0.31	0.29	0.000653048	0.21	0.11	0.52	0.320345	1	Ambiguous	P2-dominant	10.97	0.33	0.03	2.58e-94	0.48	0.23	0.48	0.225278	1	Ambiguous	P2-dominant	2.79	3.73	1.34	0.283461	0.82	1.32	1.61	0.227803	1	Conserved	Conserved	4.35	0.26	0.06	9.33e-10	0.28	0.11	0.39	0.120419	1	Ambiguous	P2-dominant	4.59	1.31	0.29	6.74e-09	2.02	0.86	0.43	0.00801032	1	Cis	P2-dominant	1.78	0.6	0.34	2.33e-07	0.45	1.12	2.49	7.73e-05	1	Ambiguous	Additive
Slym09g285930	Solyc09g082270	Non-specific lipid-transfer protein	0	0.05	5	1	0.03	0	0.33	1	1	Nonexpressed	Nonexpressed	0.01	0	1	1	0	0	1	1	1	Nonexpressed	Nonexpressed	0.3	0	0.03	0.0059057	0.06	0.05	0.83	0.89182	1	Nonexpressed	Nonexpressed	0.01	0.1	10	1	1.53	1.6	1.05	0.85417	1	Conserved	Over-dominant	0.04	0.09	2.25	0.754178	0.07	0.03	0.43	0.731499	1	Nonexpressed	Nonexpressed	0.05	0.07	1.4	1	0	0.06	6	1	1	Nonexpressed	Nonexpressed	0.39	1.4	3.59	0.00311537	5.05	4.13	0.82	0.733561	1	Ambiguous	Over-dominant	0.02	0	0.5	1	0.02	0	0.5	1	1	Nonexpressed	Nonexpressed	0	0	1	1	0.1	0.36	3.6	0.265135	1	Nonexpressed	Nonexpressed	0.06	0.79	13.17	0.00164177	32.63	25.61	0.78	0.532903	1	Ambiguous	Over-dominant	0	0	1	1	0.12	0.19	1.58	0.686233	1	Nonexpressed	Nonexpressed
Slym09g285940	Solyc09g082280	Non-specific lipid-transfer protein	0	0	1	1	0	0	1	1	1	Nonexpressed	Nonexpressed	0	0	1	1	0	0	1	1	1	Nonexpressed	Nonexpressed	0	0	1	1	0	0	1	1	1	Nonexpressed	Nonexpressed	0.02	0	0.5	1	0	0	1	1	1	Nonexpressed	Nonexpressed	0	0	1	1	0	0	1	1	1	Nonexpressed	Nonexpressed	0	0.09	9	1	0	0.01	1	1	1	Nonexpressed	Nonexpressed	0	0	1	1	0.07	0.03	0.43	0.830253	1	Nonexpressed	Nonexpressed	0	0	1	1	0	0	1	1	1	Nonexpressed	Nonexpressed	0.03	0	0.33	1	0.02	0.01	0.5	1	1	Nonexpressed	Nonexpressed	0	0.01	1	1	0.71	0.06	0.08	0.01175	1	Nonexpressed	Nonexpressed	0.08	0.02	0.25	0.578365	0	0	1	1	1	Nonexpressed	Nonexpressed
Slym09g285950	Solyc09g082290	AAI domain-containing protein	0	0	1	1	0	0	1	1	1	Nonexpressed	Nonexpressed	0	0	1	1	0	0	1	1	1	Nonexpressed	Nonexpressed	0.01	0	1	1	0	0	1	1	1	Nonexpressed	Nonexpressed	0.03	0.02	0.67	0.702275	0.07	0.11	1.57	0.567108	1	Nonexpressed	Nonexpressed	0.02	0.01	0.5	1	0	0	1	1	1	Nonexpressed	Nonexpressed	0.01	0.06	6	1	0	0	1	1	1	Nonexpressed	Nonexpressed	0.02	0.02	1	0.878069	0.26	0.14	0.54	0.69209	1	Nonexpressed	Nonexpressed	0	0	1	1	0	0	1	1	1	Nonexpressed	Nonexpressed	0.03	0	0.33	1	0.04	0	0.25	1	1	Nonexpressed	Nonexpressed	0.01	0.02	2	1	2.1	1.4	0.67	0.474625	1	Conserved	Conserved	0	0	1	1	0.01	0	1	1	1	Nonexpressed	Nonexpressed
Slym09g285960	Solyc09g082300	non-specific lipid-transfer protein-like protein At2g13820	0	0	1	1	0	0.03	3	1	1	Nonexpressed	Nonexpressed	0	0	1	1	0	0	1	1	1	Nonexpressed	Nonexpressed	0.02	0	0.5	1	0	0.13	13	1	1	Nonexpressed	Nonexpressed	0	0.06	6	1	0.39	0.35	0.9	0.853234	1	Nonexpressed	Nonexpressed	0.06	0.06	1	0.97879	0	0	1	1	1	Nonexpressed	Nonexpressed	0	0	1	1	0	0.03	3	1	1	Nonexpressed	Nonexpressed	0	0.17	17	0.165563	0.34	0.69	2.03	0.451001	1	Nonexpressed	Nonexpressed	0	0	1	1	0.03	0.03	1	1	1	Nonexpressed	Nonexpressed	0	0.17	17	0.420515	0.03	0.21	7	0.230146	1	Nonexpressed	Nonexpressed	0	0.07	7	1	5.57	5.26	0.94	0.939733	1	Conserved	Conserved	0	0.07	7	1	0	0.03	3	1	1	Nonexpressed	Nonexpressed
Slym09g285970	Solyc09g082310	AAI domain-containing protein	0	0	1	1	0	0	1	1	1	Nonexpressed	Nonexpressed	0	0	1	1	0	0	1	1	1	Nonexpressed	Nonexpressed	0	0	1	1	0	0	1	1	1	Nonexpressed	Nonexpressed	0.05	0	0.2	0.267356	0	0	1	1	1	Nonexpressed	Nonexpressed	0	0	1	1	0	0	1	1	1	Nonexpressed	Nonexpressed	0	0.18	18	0.263489	0	0	1	1	1	Nonexpressed	Nonexpressed	0.01	0	1	1	0	0	1	1	1	Nonexpressed	Nonexpressed	0	0	1	1	0	0	1	1	1	Nonexpressed	Nonexpressed	0	0	1	1	0	0	1	1	1	Nonexpressed	Nonexpressed	0	0	1	1	0.02	0.03	1.5	1	1	Nonexpressed	Nonexpressed	0	0.06	6	0.221006	0	0	1	1	1	Nonexpressed	Nonexpressed
Slym09g285980	Solyc09g082320	Proteasome subunit beta	13.62	14.49	1.06	0.452701	13.74	15.79	1.15	0.423561	1	Conserved	Conserved	12.95	20.27	1.57	0.0127115	18.14	16.85	0.93	0.524694	1	Conserved	Conserved	17.15	19.85	1.16	0.971314	15.2	16.99	1.12	0.425748	1	Conserved	Conserved	16.78	15.96	0.95	0.000160106	16.15	17.09	1.06	0.526518	1	Conserved	Conserved	17.27	17.55	1.02	0.312071	18.05	20.72	1.15	0.266613	1	Conserved	Conserved	21.18	16.07	0.76	0.00125846	15	16.06	1.07	0.0624776	1	Conserved	Conserved	22.61	22.11	0.98	0.937564	17.79	21.92	1.23	0.0731104	1	Conserved	Conserved	21.72	20.75	0.96	0.198213	22.94	26.17	1.14	0.243463	1	Conserved	Conserved	20.77	20	0.96	0.543524	15.82	17.67	1.12	0.0319728	1	Conserved	Conserved	19.92	32.35	1.62	1.79e-08	23.4	27.91	1.19	0.0106809	1	Conserved	Conserved	18.64	27.1	1.45	1.17e-09	18.77	22.85	1.22	0.000344546	1	Conserved	Conserved
Slym09g285990	Solyc09g082330	Vicilin	3.28	0.44	0.13	0.0124912	3.43	5.26	1.53	0.189095	1	Ambiguous	P1-dominant	1.89	0.82	0.43	1.2e-15	1.65	3.2	1.94	0.000214401	1	Ambiguous	Conserved	2.98	143.56	48.17	3.25e-62	18.64	28.35	1.52	0.00127599	6.3e-09	Trans	Additive	0.16	7.41	46.31	5.1e-16	4.52	5.38	1.19	0.0748295	0.961591	Ambiguous	P2-dominant	0.79	68.08	86.18	8.15e-10	26.01	9.58	0.37	1.61e-08	2.64e-13	CisxTrans	P2-dominant	0.38	9.99	26.29	1.16e-56	0.32	0.2	0.62	0.215087	1	Ambiguous	P1-dominant	0.14	18.53	132.36	7.48e-112	1.12	0.23	0.21	4.71e-07	0.82667	Ambiguous	Additive	3.8	44.2	11.63	5.13e-152	16.6	14.31	0.86	0.284533	0.00043843	Trans	Additive	0.25	0.2	0.8	0.880934	0.57	0.43	0.75	0.296569	1	Nonexpressed	Nonexpressed	0.12	1.67	13.92	1.87e-26	0.13	0.09	0.69	0.703366	1	Ambiguous	P1-dominant	0.71	0.07	0.1	1.57e-17	3.73	0.21	0.06	1.48e-38	1	Cis	Over-dominant
Slym09g286000	Solyc09g082360	Vicilin	0.07	0	0.14	1	0	0	1	1	1	Nonexpressed	Nonexpressed	0	0	1	1	0	0	1	1	1	Nonexpressed	Nonexpressed	0	0.78	78	0.00161553	0.08	0	0.12	1	1	Nonexpressed	Nonexpressed	0.04	0.05	1.25	1	0	0.04	4	1	1	Nonexpressed	Nonexpressed	0	0.21	21	0.317486	0	0.08	8	1	1	Nonexpressed	Nonexpressed	0	0.13	13	1	0	0	1	1	1	Nonexpressed	Nonexpressed	0.04	0.03	0.75	1	0	0	1	1	1	Nonexpressed	Nonexpressed	0	0.06	6	1	0	0	1	1	1	Nonexpressed	Nonexpressed	0	0	1	1	0	0	1	1	1	Nonexpressed	Nonexpressed	0	0	1	1	0	0	1	1	1	Nonexpressed	Nonexpressed	0	0	1	1	0	0	1	1	1	Nonexpressed	Nonexpressed
Slym09g286010	Solyc09g082370	Type I inositol polyphosphate 5-phosphatase 5	0.77	1.37	1.78	0.0037293	1.18	1.17	0.99	0.919984	1	Conserved	Conserved	0.85	3.72	4.38	2e-05	0.56	0.5	0.89	0.834774	1	Ambiguous	P1-dominant	0.3	0.54	1.8	0.346157	0.16	0.09	0.56	0.304936	1	Nonexpressed	Nonexpressed	0.64	0.24	0.38	0.000133744	0.27	0.3	1.11	0.74797	1	Nonexpressed	Nonexpressed	2.1	0.37	0.18	2.79e-11	0.52	0.52	1	0.982629	1	Ambiguous	P2-dominant	0.09	0.44	4.89	0.1407	0.11	0.03	0.27	0.263454	1	Nonexpressed	Nonexpressed	0.15	0.18	1.2	0.701636	0.22	0.13	0.59	0.706867	1	Nonexpressed	Nonexpressed	0.49	0.42	0.86	0.473001	0.47	0.41	0.87	0.717856	1	Nonexpressed	Nonexpressed	0.11	0.05	0.45	0.546458	0.06	0.01	0.17	0.364756	1	Nonexpressed	Nonexpressed	0.14	0.13	0.93	0.877581	0.16	0.12	0.75	0.834475	1	Nonexpressed	Nonexpressed	0.18	0.18	1	0.887829	0.36	0.28	0.78	0.53438	1	Nonexpressed	Nonexpressed
Slym09g286020	Solyc09g082380	RNA helicase	0.36	0.65	1.81	0.000146103	0.3	0.63	2.1	0.00818367	1	Nonexpressed	Nonexpressed	0.07	0.68	9.71	2.11e-07	0.06	0.06	1	0.971473	1	Nonexpressed	Nonexpressed	0.25	0.92	3.68	1.4e-07	0.45	0.47	1.04	0.624405	1	Nonexpressed	Nonexpressed	0.23	0.91	3.96	4.17e-14	0.41	0.69	1.68	0.000262699	1	Nonexpressed	Nonexpressed	0.3	0.85	2.83	1.13e-05	0.22	0.19	0.86	0.772454	1	Nonexpressed	Nonexpressed	0.71	0.61	0.86	0.181589	0.99	0.37	0.37	2.13e-06	1	Nonexpressed	Nonexpressed	0.21	0.47	2.24	0.000646276	0.43	0.29	0.67	0.3461	1	Nonexpressed	Nonexpressed	0.59	0.41	0.69	0.0171391	0.69	0.39	0.57	0.216531	1	Nonexpressed	Nonexpressed	0.78	0.49	0.63	0.0933841	1.88	0.52	0.28	2.25e-20	1	Ambiguous	Over-dominant	0.49	1.12	2.29	8.54e-08	0.55	0.29	0.53	0.0677564	1	Ambiguous	P1-dominant	0.64	0.67	1.05	0.508365	0.83	0.39	0.47	2.5e-05	1	Nonexpressed	Nonexpressed
Slym09g286030	Solyc09g082390	Pentatricopeptide repeat-containing protein	1.38	3.03	2.2	1.2e-15	0.91	2.04	2.24	3.03e-05	1	Cis	Conserved	0.32	3.86	12.06	1.76e-28	0.29	0.41	1.41	0.357449	1	Ambiguous	P1-dominant	1.01	3.26	3.23	4.13e-12	0.4	1.23	3.07	2.64e-05	1	Cis	P1-dominant	1.01	3.12	3.09	7.34e-15	0.86	1.66	1.93	4.89e-05	1	Ambiguous	P1-dominant	1.07	3.43	3.21	1.16e-13	0.86	1.62	1.88	0.000777404	1	Ambiguous	Additive	0.6	1.71	2.85	0.00109961	0.34	0.6	1.76	0.00608466	1	Ambiguous	P1-dominant	0.99	2.41	2.43	1.74e-10	0.5	1.09	2.18	0.00234601	1	Cis	P1-dominant	0.84	1.92	2.29	1.48e-05	0.47	1.56	3.32	2.74e-06	1	Cis	Conserved	1.61	1.92	1.19	0.115541	0.59	1.11	1.88	0.000730353	1	Conserved	Conserved	1.47	2.3	1.56	0.0070231	0.58	1.09	1.88	0.0171478	1	Conserved	Conserved	1.34	2.09	1.56	1.35e-05	0.44	1.17	2.66	5.27e-08	1	Ambiguous	Underdominant
Slym09g286040	-	Unknown protein	6.41	67.66	10.56	0.000477031	4.37	18.02	4.12	0.0614841	1	Ambiguous	Conserved	4.64	55.91	12.05	0.000287679	0	7.6	760	0.00638106	1	Cis	Conserved	74.34	41.73	0.56	0.000180342	1.71	23.89	13.97	0.00147515	7.45e-06	Compensatory	Conserved	4.27	51.77	12.12	9.07e-05	2.37	24.25	10.23	2.5e-06	1	Cis	Conserved	13.09	39.45	3.01	0.010943	2.08	33.2	15.96	0.000242706	0.516689	Cis	P1-dominant	1.42	14.2	10	0.0404834	1.71	23.9	13.98	0.000263423	1	Cis	P2-dominant	3.23	49.74	15.4	2.46e-05	0.83	23.27	28.04	0.00378996	1	Cis	Conserved	4.5	59.04	13.12	0.00117598	2.46	56.27	22.87	0.00049701	1	Cis	Conserved	3.38	23.23	6.87	0.00359216	4.24	20.88	4.92	0.00579037	1	Cis	P2-dominant	6.28	103	16.4	0.000145961	7.36	39.77	5.4	0.0114492	1	Cis	Conserved	10.36	57.77	5.58	0.000146818	4.29	18.79	4.38	0.016816	1	Cis	Conserved
Slym09g286050	Solyc09g082420	Protein RDM1	0	0	1	1	0	0	1	1	1	Nonexpressed	Nonexpressed	0	0	1	1	0	0	1	1	1	Nonexpressed	Nonexpressed	0	0	1	1	0	0	1	1	1	Nonexpressed	Nonexpressed	0	0	1	1	0	0	1	1	1	Nonexpressed	Nonexpressed	0	0	1	1	0	0	1	1	1	Nonexpressed	Nonexpressed	0	0	1	1	0	0	1	1	1	Nonexpressed	Nonexpressed	0	0	1	1	2.99	0	0	1	1	Conserved	Conserved	0	0	1	1	0	0	1	1	1	Nonexpressed	Nonexpressed	0	0	1	1	0	0	1	1	1	Nonexpressed	Nonexpressed	0	0.8	80	1	0	0	1	1	1	Nonexpressed	Nonexpressed	0	0	1	1	0	0	1	1	1	Nonexpressed	Nonexpressed
Slym09g286060	Solyc09g082420	Protein RDM1	0	0	1	1	0	0	1	1	1	Nonexpressed	Nonexpressed	0	0	1	1	0	0	1	1	1	Nonexpressed	Nonexpressed	0	0.03	3	1	0	0	1	1	1	Nonexpressed	Nonexpressed	0.06	0	0.17	1	0	0	1	1	1	Nonexpressed	Nonexpressed	0.02	0	0.5	1	0	0.04	4	1	1	Nonexpressed	Nonexpressed	0	0.09	9	1	0	0	1	1	1	Nonexpressed	Nonexpressed	0.03	0	0.33	1	0.09	0	0.11	1	1	Nonexpressed	Nonexpressed	0	0	1	1	0	0.01	1	1	1	Nonexpressed	Nonexpressed	0	0.06	6	1	0	0	1	1	1	Nonexpressed	Nonexpressed	0	0.41	41	0.0033364	0	0.02	2	1	1	Nonexpressed	Nonexpressed	0	0.05	5	1	0	0	1	1	1	Nonexpressed	Nonexpressed
Slym09g286070	Solyc09g082430	Protein RDM1	0.34	0	0.03	0.25131	0.1	0	0.1	0.291165	1	Nonexpressed	Nonexpressed	0.07	0	0.14	0.353646	0.2	0	0.05	0.0383136	1	Nonexpressed	Nonexpressed	0.08	0.04	0.5	0.741113	0.19	0	0.05	0.128048	1	Nonexpressed	Nonexpressed	0.2	0	0.05	0.015191	0.06	0	0.17	0.30651	1	Nonexpressed	Nonexpressed	0.41	0	0.02	0.00285304	0.14	0.04	0.29	0.636024	1	Nonexpressed	Nonexpressed	0.06	0.03	0.5	1	0.02	0	0.5	1	1	Nonexpressed	Nonexpressed	0.11	0	0.09	0.217641	0.2	0	0.05	0.316461	1	Nonexpressed	Nonexpressed	0.25	0	0.04	0.0268895	0.1	0.01	0.1	0.524725	1	Nonexpressed	Nonexpressed	0.07	0.07	1	0.990336	0.29	0	0.03	0.0540387	1	Nonexpressed	Nonexpressed	0.21	0.45	2.14	0.401283	0.23	0.02	0.09	0.169071	1	Nonexpressed	Nonexpressed	0.15	0.06	0.4	0.522664	0.18	0	0.06	0.0969549	1	Nonexpressed	Nonexpressed
Slym09g286080	Solyc09g082450	Pentatricopeptide repeat-containing protein	1.62	0.74	0.46	0.000565828	1.01	0.57	0.56	0.123087	1	Ambiguous	Conserved	0.73	0.64	0.88	0.0415685	0.95	0.27	0.28	0.00116915	1	Nonexpressed	Nonexpressed	1.71	0.91	0.53	0.00532233	1.12	0.43	0.38	0.00482752	1	Ambiguous	Conserved	1.55	1.34	0.86	0.156248	1.21	0.81	0.67	0.0976334	1	Conserved	Conserved	1.42	1.05	0.74	0.36141	1.41	0.79	0.56	0.121147	1	Conserved	Conserved	2.49	1.34	0.54	0.0341299	1.16	0.34	0.29	0.00250361	1	Ambiguous	P2-dominant	1.16	0.91	0.78	0.408266	0.53	0.17	0.32	0.160083	1	Conserved	Conserved	2.65	1.03	0.39	1.54e-06	1.4	0.79	0.56	0.160085	1	Ambiguous	Conserved	4	0.37	0.09	2.93e-17	1.6	0.34	0.21	2.49e-05	1	Cis	Additive	2.67	0.36	0.13	7.28e-12	0.98	0.14	0.14	9.8e-05	1	Cis	Additive	4.45	0.25	0.06	8.71e-25	0.91	0.24	0.26	0.00176167	1	Cis	Additive
Slym09g286090	Solyc09g082460	Homocysteine s-methyltransferase	0.19	0.22	1.16	0.865378	0.25	0.21	0.84	0.831966	1	Nonexpressed	Nonexpressed	0.16	1.96	12.25	1.46e-08	0.21	0.15	0.71	0.669395	1	Ambiguous	P1-dominant	12.83	2.31	0.18	9.13e-08	44.73	20.2	0.45	6.7e-56	1	Cis	Over-dominant	0.34	0.63	1.85	0.198624	5.34	1.93	0.36	5.31e-15	1	Ambiguous	Over-dominant	1.39	1.18	0.85	0.561794	28.35	7.01	0.25	3.24e-44	1	Ambiguous	Over-dominant	61.97	38.39	0.62	1.26e-13	75.47	54.79	0.73	0.00553525	1	Conserved	Conserved	7.94	3.31	0.42	2.25e-14	15.21	6.46	0.42	2.27e-09	1	Cis	Over-dominant	81.67	4.77	0.06	1.85e-154	68.75	24.59	0.36	4.83e-17	0.00749953	Cis+Trans	P1-dominant	46.24	169.28	3.66	1.5e-58	102.12	86.22	0.84	0.0608851	1.22e-09	Trans	P2-dominant	31.49	247.84	7.87	2.32e-114	195.75	127.53	0.65	0.00154011	5.44e-36	Trans	P2-dominant	56.93	208.61	3.66	2e-128	115.33	84.77	0.74	4.56e-19	2.66e-13	Trans	Additive
Slym09g286100	Solyc09g082470	Protein kinase family protein	3.12	0.69	0.22	1.86e-18	1.39	0.45	0.32	3.66e-06	1	Cis	Additive	1.83	3.7	2.02	0.783154	1.34	0.77	0.57	0.00977366	1	Conserved	Conserved	9.44	6.29	0.67	0.0510208	10.19	6.83	0.67	3.83e-08	1	Conserved	Conserved	3.2	1.54	0.48	8.81e-12	3.77	1.64	0.44	3.91e-12	1	Cis	Over-dominant	7.38	3	0.41	0.000210434	9.08	4.13	0.45	1.84e-07	1	Cis	P1-dominant	7.8	6.87	0.88	0.0121689	5.62	1.6	0.28	5.96e-17	1	Ambiguous	Conserved	7.59	2.36	0.31	3.95e-15	7.4	1.55	0.21	8.26e-14	1	Cis	P1-dominant	11.54	4.61	0.4	1.29e-20	10.21	3.78	0.37	3.08e-08	1	Cis	P1-dominant	9.68	1.35	0.14	2.13e-28	5.56	1.19	0.21	1.88e-21	1	Cis	P1-dominant	9.43	3.02	0.32	0.00130097	12.5	2.21	0.18	1.01e-20	1	Cis	P1-dominant	9.96	2.69	0.27	1.06e-31	8.5	2.51	0.3	1.24e-29	1	Cis	P1-dominant
Slym09g286110	Solyc09g082480	protein RDM1	0.25	0.19	0.76	0.804427	0	0.07	7	1	1	Nonexpressed	Nonexpressed	0.18	0.52	2.89	0.74605	0	0	1	1	1	Nonexpressed	Nonexpressed	0	1.1	110	0.0234016	0	0.64	64	0.227644	1	Ambiguous	Conserved	0.18	0.35	1.94	0.720195	0	0	1	1	1	Nonexpressed	Nonexpressed	0	0.51	51	0.365233	0	0.41	41	0.374882	1	Nonexpressed	Nonexpressed	0.05	0.68	13.6	1	0	0	1	1	1	Nonexpressed	Nonexpressed	0.07	0	0.14	1	0	0	1	1	1	Nonexpressed	Nonexpressed	0	0.93	93	0.0413001	0	0.04	4	1	1	Nonexpressed	Nonexpressed	0	25.83	2583	4.15e-14	0.06	1.04	17.33	0.0633622	1	Ambiguous	Conserved	0.03	380.57	12685.7	5.84e-28	0.12	17.34	144.5	1.11e-09	1	Cis	Additive	0.14	50.17	358.36	1.25e-15	0	1.25	125	0.00926654	1	Cis	P1-dominant
Slym09g286120	Solyc09g082490	protein XRI1	1.99	1.65	0.83	0.255349	1.28	0.83	0.65	0.106902	1	Conserved	Conserved	1.36	1.01	0.74	6.81e-06	1.3	0.84	0.65	0.0803909	1	Conserved	Conserved	1.55	0.99	0.64	0.00587405	1.91	0.74	0.39	5.82e-06	1	Ambiguous	Over-dominant	1.65	1.61	0.98	0.343789	2.88	0.92	0.32	2.64e-14	1	Ambiguous	Over-dominant	2.79	1.43	0.51	0.000550767	1.91	1.09	0.57	0.034776	1	Conserved	Conserved	0.84	0.81	0.96	0.563679	1	0.35	0.35	0.00633426	1	Ambiguous	Conserved	1.82	1.09	0.6	0.100962	2.48	0.63	0.25	2e-05	1	Ambiguous	Conserved	2.38	0.99	0.42	0.000487859	1.96	1.13	0.58	0.00774821	1	Ambiguous	P1-dominant	2.19	0.83	0.38	0.000243964	0.99	0.41	0.41	0.0138871	1	Cis	Additive	2.28	1.22	0.54	0.029099	1.86	0.87	0.47	0.0389937	1	Ambiguous	Conserved	3.63	1.5	0.41	1.92e-07	1.61	0.92	0.57	0.0115683	1	Ambiguous	Additive
Slym09g286130	Solyc09g082500	protein tesmin/TSO1-like CXC 2	2.26	3.8	1.68	9.45e-08	2.86	3.98	1.39	0.156936	1	Conserved	Conserved	1.78	6.46	3.63	1.79e-05	1.96	1.83	0.93	0.625444	1	Ambiguous	P1-dominant	1.58	1.22	0.77	0.047592	0.57	0.82	1.44	0.538672	1	Conserved	Conserved	1.87	1.82	0.97	0.194765	1.8	1.13	0.63	0.000905928	1	Conserved	Conserved	1.42	1.64	1.15	0.888371	0.49	0.79	1.61	0.110627	1	Conserved	Conserved	0.3	2.05	6.83	4.78e-07	0.64	0.49	0.77	0.563557	1	Ambiguous	Conserved	1.13	1.08	0.96	0.855385	1.15	0.57	0.5	0.0705842	1	Conserved	Conserved	0.82	1.58	1.93	0.00450397	0.69	1.07	1.55	0.0421286	1	Conserved	Conserved	0.56	2.52	4.5	7.46e-19	0.44	0.63	1.43	0.13116	1	Ambiguous	Additive	0.63	2.52	4	1.15e-17	0.9	0.86	0.96	0.848579	1	Ambiguous	Additive	0.7	2.25	3.21	2.36e-13	0.82	1.09	1.33	0.14931	1	Ambiguous	P1-dominant
Slym09g286140	Solyc09g082510	protein NETWORKED 1A-like	17.74	22.71	1.28	0.000528147	16.11	14.49	0.9	0.589287	1	Conserved	Conserved	4.67	23.31	4.99	1.39e-07	2.46	1.29	0.52	0.000844598	1	Ambiguous	P1-dominant	8.69	7.39	0.85	0.104956	2.87	2.91	1.01	0.215198	1	Conserved	Conserved	4.83	13.9	2.88	0.00279407	7.99	7.03	0.88	0.596056	1	Ambiguous	Conserved	6.09	10.84	1.78	0.00610302	7.23	5.93	0.82	0.349702	1	Conserved	Conserved	1.45	3.55	2.45	0.00606453	1.75	2.36	1.35	0.00826967	1	Ambiguous	P2-dominant	4.87	8.41	1.73	2.39e-06	4.15	4.79	1.15	0.160627	1	Conserved	Conserved	3.39	5.7	1.68	0.00271946	3.26	4.41	1.35	0.0225463	1	Conserved	Conserved	2.44	3.83	1.57	7.68e-06	1.89	2.59	1.37	0.00296077	1	Conserved	Conserved	2.97	4.31	1.45	0.114157	1.74	2.23	1.28	0.145443	1	Conserved	Conserved	1.36	3.41	2.51	3.76e-13	2.14	2.54	1.19	0.129568	1	Ambiguous	P2-dominant
Slym09g286150	Solyc09g082520	40S ribosomal protein S3a	85.35	42.83	0.5	2.35e-43	75.35	73.37	0.97	0.758761	0.27657	Conserved	Conserved	58.29	53.58	0.92	1.91e-18	45.55	51.14	1.12	0.385014	1	Conserved	Conserved	90.09	70.68	0.78	0.00470514	59.1	85.58	1.45	0.00299287	0.254175	Conserved	Conserved	81.18	70.56	0.87	0.000102511	100.48	98.93	0.98	0.981005	1	Conserved	Conserved	81.38	67.92	0.83	0.0041856	102.31	104.45	1.02	0.924261	1	Conserved	Conserved	73.47	55.89	0.76	0.00056572	90.54	97.83	1.08	0.15436	1	Conserved	Conserved	82.05	73.1	0.89	0.388101	92.08	96.32	1.05	0.43667	1	Conserved	Conserved	74.71	98.27	1.32	0.202577	121.66	145.72	1.2	0.0513777	1	Conserved	Conserved	104.66	83.88	0.8	0.205019	107.43	112.87	1.05	0.139201	1	Conserved	Conserved	84.11	73.38	0.87	0.00439934	115.24	120.26	1.04	0.281856	1	Conserved	Conserved	110.31	57.93	0.53	2.79e-22	102.27	107.59	1.05	0.15971	0.0531179	Conserved	Conserved
Slym09g286160	Solyc09g082530	Leucine-rich repeat extensin-like protein	0	0	1	1	0	0	1	1	1	Nonexpressed	Nonexpressed	0	0.35	35	0.0753993	0	0	1	1	1	Nonexpressed	Nonexpressed	0.05	0	0.2	1	0	0	1	1	1	Nonexpressed	Nonexpressed	0.1	0	0.1	1	0	0	1	1	1	Nonexpressed	Nonexpressed	0.02	0	0.5	1	0	0	1	1	1	Nonexpressed	Nonexpressed	0	0.04	4	1	0	0	1	1	1	Nonexpressed	Nonexpressed	0	0	1	1	0	0	1	1	1	Nonexpressed	Nonexpressed	0	0	1	1	0	0	1	1	1	Nonexpressed	Nonexpressed	0	0	1	1	0	0	1	1	1	Nonexpressed	Nonexpressed	0	0	1	1	0	0	1	1	1	Nonexpressed	Nonexpressed	0	0	1	1	0	0	1	1	1	Nonexpressed	Nonexpressed
Slym09g286170	Solyc09g082540	TPR_REGION domain-containing protein	6.34	5.69	0.9	0.155497	1.62	2.31	1.43	0.0599526	1	Conserved	Conserved	4.72	5.7	1.21	0.000220997	1.78	2.51	1.41	0.0225571	1	Conserved	Conserved	5.86	6.19	1.06	0.39015	0.93	1.42	1.53	0.266011	1	Conserved	Conserved	4.76	6.76	1.42	0.124926	2.08	2.26	1.09	0.510683	1	Conserved	Conserved	8.19	6.44	0.79	0.000999655	3.07	3.14	1.02	0.882721	1	Conserved	Conserved	3.93	2.99	0.76	0.0184485	1.63	1.83	1.12	0.299213	1	Conserved	Conserved	5.03	5.54	1.1	0.421834	1.69	1.86	1.1	0.525157	1	Conserved	Conserved	5.51	6.26	1.14	0.789287	2.49	2.82	1.13	0.564762	1	Conserved	Conserved	6.59	5.93	0.9	0.91663	1.94	2.23	1.15	0.232674	1	Conserved	Conserved	5.57	6.92	1.24	0.225413	1.78	1.96	1.1	0.434692	1	Conserved	Conserved	8.05	5.64	0.7	0.00255667	1.66	2.04	1.23	0.158418	1	Conserved	Conserved
Slym09g286180	Solyc09g082550	Sulfate transporter 3.1	0.05	0.35	7	2.05e-06	0.1	0.15	1.5	0.440567	1	Nonexpressed	Nonexpressed	0.05	0.08	1.6	0.809474	0	0.05	5	0.112112	1	Nonexpressed	Nonexpressed	0	0.1	10	0.00181939	0.55	0	0.02	2.75e-08	1	Nonexpressed	Nonexpressed	0.07	0.13	1.86	0.443024	0.16	0.08	0.5	0.101871	1	Nonexpressed	Nonexpressed	0.05	0.13	2.6	0.246083	0.35	0.07	0.2	0.0341032	1	Nonexpressed	Nonexpressed	0.01	0.24	24	0.0391809	0.3	0	0.03	0.000602619	1	Nonexpressed	Nonexpressed	0.07	0.04	0.57	0.533128	1.29	0.02	0.02	1.97e-06	1	Ambiguous	Conserved	0.2	0.15	0.75	0.54475	0.52	0.13	0.25	0.077739	1	Nonexpressed	Nonexpressed	0.04	0.25	6.25	0.161843	0.09	0	0.11	0.028848	1	Nonexpressed	Nonexpressed	0.38	0.78	2.05	0.502306	0.47	0.01	0.02	6.28e-05	1	Nonexpressed	Nonexpressed	0.07	0.13	1.86	0.322638	0.42	0.08	0.19	0.000149199	1	Nonexpressed	Nonexpressed
Slym09g286190	Solyc09g082560	protein IQ-DOMAIN 14	1.42	1.89	1.33	0.262549	1.23	0.87	0.71	0.295822	1	Conserved	Conserved	0.62	4.25	6.85	0.000113534	0.49	0.25	0.51	0.22417	1	Ambiguous	P1-dominant	0.15	0.58	3.87	0.0890357	0.16	0.02	0.12	0.120534	1	Nonexpressed	Nonexpressed	0.36	0.52	1.44	0.770787	0.61	0.25	0.41	0.0283931	1	Nonexpressed	Nonexpressed	3.97	0.8	0.2	1.39e-06	2.61	0.55	0.21	2.5e-06	1	Cis	P1-dominant	0.07	0.08	1.14	1	0.12	0.01	0.08	0.284506	1	Nonexpressed	Nonexpressed	0.16	0.14	0.88	0.871602	0.56	0.04	0.07	0.0509684	1	Nonexpressed	Nonexpressed	0.84	0.58	0.69	0.342207	1.76	1.06	0.6	0.183396	1	Conserved	Conserved	0.04	0.21	5.25	0.229228	0.14	0.01	0.07	0.23524	1	Nonexpressed	Nonexpressed	0.2	0.13	0.65	0.614711	0.28	0.11	0.39	0.404391	1	Nonexpressed	Nonexpressed	0.25	0.44	1.76	0.287082	1.74	0.85	0.49	0.0324238	1	Ambiguous	Over-dominant
Slym09g286200	Solyc09g082570	vitamin K-dependent protein S-like	1.87	4.54	2.43	4.29e-09	2.87	3.28	1.14	0.799859	1	Ambiguous	Conserved	0.16	2.31	14.44	5.19e-06	0.22	1.45	6.59	2.41e-08	1	Cis	P2-dominant	0.63	2.12	3.37	0.0015566	0.37	1.8	4.86	0.000101879	1	Cis	Conserved	2.67	5.52	2.07	0.000582388	4.4	6.06	1.38	0.00198472	1	Ambiguous	P2-dominant	0.64	4.35	6.8	1.81e-06	0.42	2.32	5.52	6.25e-06	1	Cis	Conserved	0.49	0.93	1.9	0.455255	0.37	0.5	1.35	0.504625	1	Nonexpressed	Nonexpressed	2.1	8.41	4	3.86e-18	3.96	2.77	0.7	0.38776	1	Ambiguous	P2-dominant	0.34	1.88	5.53	6.19e-07	0.61	1.53	2.51	0.0874122	1	Ambiguous	Conserved	1.71	0.22	0.13	3.43e-06	0.15	0.52	3.47	0.0575682	1	Ambiguous	P2-dominant	10.63	1.78	0.17	1.97e-13	1.8	0.87	0.48	0.0918284	1	Ambiguous	P2-dominant	1.48	1.1	0.74	0.488787	0.2	1.65	8.25	9.56e-09	1	Ambiguous	Conserved
Slym09g286210	Solyc09g082580	Plant protein of unknown function (DUF828) with plant pleckstrin homology-like region	6.57	7.79	1.19	0.0640721	5.78	5.82	1.01	0.938504	1	Conserved	Conserved	1.56	4.48	2.87	0.0724789	0.66	0.7	1.06	0.973371	1	Conserved	Underdominant	0.28	1.01	3.61	0.00877188	0.11	0.08	0.73	0.620594	1	Ambiguous	Conserved	4.68	0.91	0.19	2.79e-34	1.26	0.77	0.61	0.00945589	1	Ambiguous	Additive	3.42	0.99	0.29	7.62e-09	0.93	0.78	0.84	0.714696	1	Ambiguous	P2-dominant	0	0.19	19	0.0289949	0.07	0	0.14	0.204582	1	Nonexpressed	Nonexpressed	0.15	0.32	2.13	0.136214	0.05	0.04	0.8	0.980541	1	Nonexpressed	Nonexpressed	0.07	0.82	11.71	4.91e-07	0.28	0.31	1.11	0.892725	1	Nonexpressed	Nonexpressed	0.07	0.02	0.29	0.426626	0.05	0	0.2	0.189581	1	Nonexpressed	Nonexpressed	0.08	0.07	0.88	0.880423	0.06	0.01	0.17	0.227307	1	Nonexpressed	Nonexpressed	0.01	0.08	8	0.101894	0.22	0.08	0.36	0.135481	1	Nonexpressed	Nonexpressed
Slym09g286220	Solyc09g082590	Bax inhibitor-1 family protein	0	0	1	1	0	0	1	1	1	Nonexpressed	Nonexpressed	0	0.01	1	1	0	0	1	1	1	Nonexpressed	Nonexpressed	0	0.02	2	1	0.85	0.06	0.07	0.0775532	1	Nonexpressed	Nonexpressed	0.05	0	0.2	0.257147	0	0.01	1	1	1	Nonexpressed	Nonexpressed	0.01	0	1	1	0.48	0	0.02	0.000758276	1	Nonexpressed	Nonexpressed	0	0.18	18	1	0.38	0	0.03	0.201675	1	Nonexpressed	Nonexpressed	0	0.03	3	1	1.8	0.01	0.01	0.036216	1	Ambiguous	Conserved	0	0.02	2	1	0.79	0.01	0.01	1	1	Nonexpressed	Nonexpressed	0.09	0	0.11	0.378244	0	0	1	1	1	Nonexpressed	Nonexpressed	0.38	0.23	0.61	0.807232	0.58	0.01	0.02	0.254175	1	Nonexpressed	Nonexpressed	0.02	0.08	4	0.36224	0	0	1	1	1	Nonexpressed	Nonexpressed
Slym09g286230	Solyc09g082600	Chlorophyllase	0.03	0.06	2	0.6481	0.04	0.05	1.25	0.963913	1	Nonexpressed	Nonexpressed	0	0.75	75	0.000110606	0.01	0	1	1	1	Nonexpressed	Nonexpressed	0	0	1	1	0.08	0.26	3.25	0.436318	1	Nonexpressed	Nonexpressed	0.05	0	0.2	1	0	0	1	1	1	Nonexpressed	Nonexpressed	0.01	0	1	1	0	0.01	1	1	1	Nonexpressed	Nonexpressed	0	0.09	9	1	0.16	0.33	2.06	0.293616	1	Nonexpressed	Nonexpressed	0	0	1	1	0	0	1	1	1	Nonexpressed	Nonexpressed	0	0	1	1	0	0	1	1	1	Nonexpressed	Nonexpressed	0	0.04	4	1	0	0	1	1	1	Nonexpressed	Nonexpressed	0	0	1	1	0.01	0	1	1	1	Nonexpressed	Nonexpressed	0	0.01	1	1	0	0	1	1	1	Nonexpressed	Nonexpressed
Slym09g286240	Solyc09g082610	PMEI domain-containing protein	0	1.13	113	0.00564176	0.34	0.06	0.18	0.492639	1	Ambiguous	Conserved	0	36.69	3669	4.59e-13	0	0	1	1	1	Ambiguous	#DIV/0!	0	0	1	1	0.14	0.09	0.64	1	1	Nonexpressed	Nonexpressed	0	0	1	1	0	0	1	1	1	Nonexpressed	Nonexpressed	0.11	0	0.09	1	0	0	1	1	1	Nonexpressed	Nonexpressed	0	0	1	1	0.08	0	0.12	1	1	Nonexpressed	Nonexpressed	0	0.05	5	1	0.07	0	0.14	1	1	Nonexpressed	Nonexpressed	0	0	1	1	0	0	1	1	1	Nonexpressed	Nonexpressed	0	0	1	1	0	0	1	1	1	Nonexpressed	Nonexpressed	0	0.06	6	1	0	0	1	1	1	Nonexpressed	Nonexpressed	0	0	1	1	0	0	1	1	1	Nonexpressed	Nonexpressed
Slym09g286250	Solyc09g082620	Epidermal patterning factor-like protein	0	0	1	1	0	0	1	1	1	Nonexpressed	Nonexpressed	0.02	0.25	12.5	0.350266	0	0	1	1	1	Nonexpressed	Nonexpressed	0	0.13	13	0.285967	0	0.07	7	1	1	Nonexpressed	Nonexpressed	0.02	0.05	2.5	1	0.09	0	0.11	0.465432	1	Nonexpressed	Nonexpressed	0	0	1	1	0.18	0	0.06	0.497559	1	Nonexpressed	Nonexpressed	0	0.04	4	1	0	0	1	1	1	Nonexpressed	Nonexpressed	0	0	1	1	0.1	0	0.1	1	1	Nonexpressed	Nonexpressed	0	0	1	1	0.02	0	0.5	1	1	Nonexpressed	Nonexpressed	0.05	0	0.2	1	0	0	1	1	1	Nonexpressed	Nonexpressed	0	0	1	1	0	0	1	1	1	Nonexpressed	Nonexpressed	0	0	1	1	0	0	1	1	1	Nonexpressed	Nonexpressed
Slym09g286260	Solyc09g082630	1,2-dihydroxy-3-keto-5-methylthiopentene dioxygenase	27.51	27.3	0.99	0.736779	27.15	17.28	0.64	0.000585188	1	Conserved	Conserved	12.03	21.76	1.81	0.335742	14.64	5.77	0.39	2.59e-11	0.305317	Ambiguous	Conserved	35.04	35.27	1.01	0.571719	20.39	14.19	0.7	2.22e-09	1	Conserved	Conserved	37.72	29.04	0.77	1.69e-08	31.63	19.84	0.63	5.82e-08	1	Conserved	Conserved	31.91	30.61	0.96	0.110597	38.83	22.55	0.58	5.88e-09	1	Conserved	Conserved	27.3	19.22	0.7	0.00193233	23.91	10.5	0.44	1.16e-08	1	Ambiguous	Conserved	19.93	45.54	2.28	1.69e-07	20.43	15.08	0.74	0.291375	0.240163	Ambiguous	Conserved	26.36	32	1.21	0.510349	21.41	17.42	0.81	0.074335	1	Conserved	Conserved	29.18	23.87	0.82	0.470657	25.08	8.75	0.35	5.63e-24	1	Ambiguous	Conserved	32.3	22.45	0.7	5.25e-07	24.96	11.5	0.46	2.1e-05	1	Ambiguous	Conserved	29.44	23.48	0.8	0.129255	21.03	12.88	0.61	1.04e-09	1	Conserved	Conserved
Slym09g286270	Solyc09g082640	1,2-dihydroxy-3-keto-5-methylthiopentene dioxygenase	59.5	59.23	1	0.822908	80.16	73.15	0.91	0.764187	1	Conserved	Conserved	56.51	77.85	1.38	1.25e-06	64.77	60.35	0.93	0.478227	1	Conserved	Conserved	75.01	88.28	1.18	0.982735	92.58	89.31	0.96	1.15e-08	1	Conserved	Conserved	67.78	74.25	1.1	0.316594	89.56	70.8	0.79	0.144384	1	Conserved	Conserved	57.12	73.92	1.29	0.0682528	121.34	114.34	0.94	0.704442	1	Conserved	Conserved	112.64	65.04	0.58	1.24e-08	112.39	70.01	0.62	1.04e-06	1	Conserved	Conserved	63.67	119.14	1.87	5.28e-09	132.31	123.89	0.94	0.969901	0.0201836	Conserved	Conserved	67.3	114.29	1.7	0.00252624	115.92	111.75	0.96	0.662379	0.168544	Conserved	Conserved	78.15	88.91	1.14	0.0011061	115.05	88.8	0.77	0.000366805	1	Conserved	Conserved	58.04	116.75	2.01	6.47e-43	179.28	149.25	0.83	0.728313	0.000227016	Trans	Over-dominant	64.7	92.54	1.43	2.85e-20	115.36	117.63	1.02	0.508384	1	Conserved	Conserved
Slym09g286280	Solyc09g082660	Caffeoyl-CoA O-methyltransferase	0	0.01	1	1	0	0	1	1	1	Nonexpressed	Nonexpressed	0	0.36	36	0.000292077	0	0.01	1	1	1	Nonexpressed	Nonexpressed	0.04	0.08	2	0.680271	0.02	0.02	1	1	1	Nonexpressed	Nonexpressed	0.03	0.02	0.67	0.792187	0.01	0.01	1	1	1	Nonexpressed	Nonexpressed	0.01	0.06	6	0.367285	0.05	0	0.2	0.46737	1	Nonexpressed	Nonexpressed	0	0.44	44	0.00370403	0.01	0.01	1	1	1	Nonexpressed	Nonexpressed	0	0.01	1	1	0	0.01	1	1	1	Nonexpressed	Nonexpressed	0	0.19	19	0.206913	0.01	0	1	1	1	Nonexpressed	Nonexpressed	0.01	0.03	3	1	0.01	0.01	1	1	1	Nonexpressed	Nonexpressed	0	0.01	1	1	0	0	1	1	1	Nonexpressed	Nonexpressed	0.02	0	0.5	1	0.03	0	0.33	1	1	Nonexpressed	Nonexpressed
Slym09g286300	Solyc09g082670	Heat stress transcription factor A-6b	0	0.01	1	1	0.03	0.01	0.33	1	1	Nonexpressed	Nonexpressed	0	0.14	14	0.164903	0	0.03	3	1	1	Nonexpressed	Nonexpressed	0	0.01	1	1	0.05	0	0.2	1	1	Nonexpressed	Nonexpressed	0.02	0	0.5	1	0	0	1	1	1	Nonexpressed	Nonexpressed	0	0.01	1	1	0	0	1	1	1	Nonexpressed	Nonexpressed	0.01	0.19	19	0.331217	0.02	0	0.5	1	1	Nonexpressed	Nonexpressed	0.1	0	0.1	0.114917	0.11	0	0.09	0.477595	1	Nonexpressed	Nonexpressed	0.01	0.02	2	1	0.01	0.08	8	0.47263	1	Nonexpressed	Nonexpressed	0.02	0	0.5	1	0.03	0.02	0.67	1	1	Nonexpressed	Nonexpressed	0.08	0.04	0.5	0.714676	0.04	0	0.25	1	1	Nonexpressed	Nonexpressed	0	0.01	1	1	0	0.05	5	1	1	Nonexpressed	Nonexpressed
Slym09g286310	Solyc09g082680	Dymeclin	4.14	4.06	0.98	0.796915	2.79	2.23	0.8	0.315897	1	Conserved	Conserved	2.18	3.54	1.62	0.0581717	1.2	1.16	0.97	0.795317	1	Conserved	Conserved	4.54	3.14	0.69	4.51e-06	2.32	1.96	0.84	0.00723677	1	Conserved	Conserved	3.46	3.95	1.14	0.68814	2.52	1.6	0.63	6.34e-05	1	Conserved	Conserved	4.23	3.45	0.82	0.00639972	2.09	1.41	0.67	0.0296866	1	Conserved	Conserved	3.92	2.27	0.58	1.18e-06	3.05	2.05	0.67	0.00830718	1	Conserved	Conserved	4.29	3.2	0.75	0.0096773	1.65	1	0.61	0.0606896	1	Conserved	Conserved	5.37	3.21	0.6	1.23e-07	2.21	2.11	0.95	0.720549	1	Conserved	Conserved	5.26	5.53	1.05	0.269114	2.97	3.78	1.27	0.000858909	1	Conserved	Conserved	4.56	3.99	0.88	0.185196	1.77	1.86	1.05	0.453972	1	Conserved	Conserved	5	6.08	1.22	0.000730027	2.27	3.15	1.39	0.000745376	1	Conserved	Conserved
Slym09g286320	Solyc09g082690	early light-induced protein, chloroplastic-like	62.27	39.24	0.63	1.91e-23	133.55	340.55	2.55	4.91e-11	5.36e-08	Compensatory	Over-dominant	0.2	2.09	10.45	2.54e-08	2.36	8.51	3.61	9.4e-26	1	Cis	Over-dominant	2.55	1.66	0.65	0.472692	13.13	47.31	3.6	3.44e-30	1	Ambiguous	Over-dominant	141.13	53.03	0.38	2.11e-103	106.23	258.51	2.43	1.04e-12	5.56e-21	CisxTrans	Over-dominant	1.56	30.73	19.7	0.00466084	4.37	7.88	1.8	3.28e-05	0.752631	Ambiguous	P2-dominant	28.34	3.02	0.11	9.63e-44	12.57	32.57	2.59	1.18e-33	2.13e-06	CisxTrans	P1-dominant	116.09	37.71	0.32	4.22e-23	92.03	279.93	3.04	2.79e-33	5.23e-25	CisxTrans	Over-dominant	7.8	1.09	0.14	1.41e-33	3.25	2.91	0.9	1	1	Ambiguous	Conserved	158.76	7.36	0.05	2.26e-255	11.99	22.47	1.87	3.75e-26	7.54e-13	Trans	Additive	418.52	63.66	0.15	9.68e-140	135.01	428.68	3.18	2.08e-10	2.27e-96	CisxTrans	P1-dominant	119.53	2.01	0.02	0	2.5	6.57	2.63	4.49e-22	1.2e-06	CisxTrans	Additive
Slym09g286330	Solyc09g082710	Histone H2A	80.08	75.57	0.94	0.14996	135.61	74.26	0.55	0.000311242	0.275763	Conserved	Conserved	124.36	110.99	0.89	5.94e-11	267.37	160.18	0.6	0.00236981	0.372887	Conserved	Conserved	91.27	55.15	0.6	0.21956	96.48	67.34	0.7	5.7e-11	1	Conserved	Conserved	86.12	46.42	0.54	5.44e-25	67.91	41.09	0.61	1.43e-05	1	Conserved	Conserved	82.97	47.19	0.57	4.17e-05	123.17	64.68	0.53	7.85e-12	1	Conserved	Conserved	57.46	54.3	0.95	0.285693	55.56	41.11	0.74	0.0918383	1	Conserved	Conserved	59.96	76.19	1.27	0.20166	80.85	53.7	0.66	0.363186	0.236696	Conserved	Conserved	85	46.33	0.55	8.44e-10	89.17	52.1	0.58	0.000507576	1	Conserved	Conserved	60.66	42.33	0.7	0.0945477	76.92	41.57	0.54	3.18e-08	1	Conserved	Conserved	43.48	48.79	1.12	0.796665	81.08	50.66	0.62	0.0103815	0.810186	Conserved	Conserved	60.56	43.66	0.72	0.109355	114.46	58.29	0.51	2.25e-19	1	Conserved	Conserved
Slym09g286340	Solyc09g082720	NAD(P)-linked oxidoreductase superfamily protein	29.9	5.3	0.18	1.01e-153	86.17	6.41	0.07	1.57e-88	1	Cis	Over-dominant	25.56	6.62	0.26	1.85e-79	44.77	2.25	0.05	4.95e-69	0.582369	Cis	P1-dominant	55.95	4.4	0.08	6.35e-138	379.24	12.42	0.03	0	1	Cis	Over-dominant	28.14	5.12	0.18	1.34e-98	236.13	6.36	0.03	0	0.163654	Cis	Over-dominant	38.58	4.65	0.12	1.23e-143	191.9	7.43	0.04	3.18e-138	0.922255	Cis	Over-dominant	103.68	3.55	0.03	5.51e-191	146.12	3.32	0.02	2.59e-189	1	Cis	Over-dominant	28.31	4.63	0.16	6.62e-49	207.06	5.32	0.03	1.87e-211	0.124867	Cis	Over-dominant	138.12	5.63	0.04	4.97e-154	269.62	7.94	0.03	2.36e-103	1	Cis	Over-dominant	55.39	6.04	0.11	7.19e-05	93.42	1.61	0.02	0	1	Cis	Over-dominant	42.95	4.12	0.1	1.83e-138	112.58	2.67	0.02	2.49e-150	1	Cis	Over-dominant	71.89	5.2	0.07	2.63e-265	166.37	3.93	0.02	0	1	Cis	Over-dominant
Slym09g286350	Solyc09g082730	NAD(P)-linked oxidoreductase superfamily protein	22.31	19.58	0.88	0.0105013	31.47	22.5	0.71	0.0509028	1	Conserved	Conserved	11.32	30.64	2.71	0.0391799	9.99	10.94	1.1	0.722729	1	Ambiguous	Conserved	40.63	25.04	0.62	3.16e-05	27.76	10.9	0.39	2.38e-53	1	Ambiguous	P2-dominant	23.83	19.25	0.81	5.78e-08	48.12	18.62	0.39	8e-28	1	Ambiguous	Over-dominant	38.28	23.27	0.61	9.72e-05	51.51	22.29	0.43	7.05e-22	1	Ambiguous	Over-dominant	17.5	10.22	0.58	6.9e-05	23.56	8.73	0.37	1.29e-24	1	Ambiguous	Over-dominant	22.74	16.34	0.72	8.04e-05	32.9	14.32	0.44	9.34e-06	1	Ambiguous	Over-dominant	34.47	28.36	0.82	0.0083039	54.46	25.37	0.47	8.31e-12	1	Ambiguous	Over-dominant	21.05	8.04	0.38	6.71e-13	16.61	11	0.66	5.07e-06	1	Ambiguous	P1-dominant	14.93	9.38	0.63	1.21e-06	17.53	17.3	0.99	0.597328	1	Conserved	Conserved	19.62	16.26	0.83	0.191407	32.83	25.3	0.77	5.06e-08	1	Conserved	Conserved
Slym09g286360	Solyc09g082740	mediator of RNA polymerase II transcription subunit 32-like	0	0	1	1	0	0.01	1	1	1	Nonexpressed	Nonexpressed	0	0	1	1	0	0	1	1	1	Nonexpressed	Nonexpressed	0	0.01	1	1	0	0	1	1	1	Nonexpressed	Nonexpressed	0.03	0	0.33	0.119764	0	0	1	1	1	Nonexpressed	Nonexpressed	0	0	1	1	0.01	0	1	1	1	Nonexpressed	Nonexpressed	0	0.03	3	1	0	0	1	1	1	Nonexpressed	Nonexpressed	0	0	1	1	0	0.01	1	1	1	Nonexpressed	Nonexpressed	0	0	1	1	0	0	1	1	1	Nonexpressed	Nonexpressed	0	0	1	1	0	0	1	1	1	Nonexpressed	Nonexpressed	0.02	0.01	0.5	0.849205	0	0	1	1	1	Nonexpressed	Nonexpressed	0	0	1	1	0	0	1	1	1	Nonexpressed	Nonexpressed
Slym09g286370	Solyc09g082760	aspartic proteinase-like	1.93	13.19	6.83	7.34e-76	9.47	8.08	0.85	0.160186	0.644196	Ambiguous	P2-dominant	1.1	20.29	18.45	1.39e-37	9.37	7.34	0.78	0.140256	0.0257507	Trans	P2-dominant	0.02	0.52	26	1.66e-05	0.18	0.74	4.11	0.01564	1	Nonexpressed	Nonexpressed	0.24	0.25	1.04	0.777118	12.61	8.94	0.71	0.000860598	1	Conserved	Conserved	0.37	0.49	1.32	0.705559	0.36	0.2	0.56	0.362235	1	Nonexpressed	Nonexpressed	0.01	2	200	8.54e-09	0.07	0.6	8.57	1.99e-05	1	Cis	P2-dominant	0.01	0.65	65	3.14e-06	9.97	6.66	0.67	0.188023	1	Ambiguous	Over-dominant	0.01	0.88	88	1.94e-07	0.27	0.15	0.56	0.461484	1	Nonexpressed	Nonexpressed	0.02	0.15	7.5	0.0929688	0.19	0.05	0.26	0.223716	1	Nonexpressed	Nonexpressed	0.01	0.03	3	0.707729	1.35	0.44	0.33	0.00346592	1	Ambiguous	Over-dominant	0.01	0.03	3	0.582058	0.1	0.03	0.3	0.316966	1	Nonexpressed	Nonexpressed
Slym09g286390	Solyc09g082780	Stem-specific protein TSJT1	44	29.76	0.68	2.04e-14	23.96	11.64	0.49	0.000299584	1	Ambiguous	P2-dominant	38.71	38.24	0.99	3.72e-14	61.39	28.62	0.47	2.6e-06	0.561448	Ambiguous	Over-dominant	22.37	29.64	1.32	0.551062	23.18	14.63	0.63	5.47e-16	1	Conserved	Conserved	42.19	27.08	0.64	7.69e-28	17.94	8.71	0.49	5.21e-09	1	Ambiguous	P2-dominant	23.82	27.44	1.15	0.793502	21.22	10.65	0.5	1.07e-09	1	Conserved	Conserved	4.72	21.18	4.49	2.11e-15	9.68	7.88	0.81	0.363295	0.392007	Ambiguous	P2-dominant	30.41	29.23	0.96	0.795687	17.48	8.53	0.49	0.00378337	1	Ambiguous	Conserved	17.76	35.84	2.02	1.14e-08	25.69	17.08	0.66	0.0587425	0.299219	Ambiguous	Conserved	6.52	8.39	1.29	0.0300417	5.76	5.4	0.94	0.974986	1	Conserved	Conserved	12.07	5.9	0.49	0.00182331	8.85	5.65	0.64	0.0485249	1	Ambiguous	Conserved	14.15	7.9	0.56	4.46e-09	22.71	14.75	0.65	2.45e-13	1	Conserved	Conserved
Slym09g286400	Solyc09g082790	Meiotic recombination protein DMC1-like protein	0.11	0.03	0.27	0.100251	0.24	0.02	0.08	0.000628243	1	Nonexpressed	Nonexpressed	0.13	0.08	0.62	0.0762748	0.28	0.04	0.14	0.00128923	1	Nonexpressed	Nonexpressed	1.29	0.01	0.01	2.31e-11	0.06	0.01	0.17	0.189029	1	Ambiguous	P2-dominant	0.25	0.01	0.04	8.66e-06	0.1	0	0.1	0.00473199	1	Nonexpressed	Nonexpressed	0.7	0.03	0.04	1.01e-08	0.19	0.02	0.11	0.051331	1	Nonexpressed	Nonexpressed	0.17	0.22	1.29	0.980697	0.05	0.01	0.2	0.254143	1	Nonexpressed	Nonexpressed	0.11	0.01	0.09	0.0490284	0.15	0	0.07	0.0143716	1	Nonexpressed	Nonexpressed	0.22	0.03	0.14	0.00635055	0.14	0.01	0.07	0.0701774	1	Nonexpressed	Nonexpressed	0.24	0.1	0.42	0.419167	0.03	0.02	0.67	0.82762	1	Nonexpressed	Nonexpressed	0.21	0.01	0.05	0.00625349	0.14	0.01	0.07	0.0238065	1	Nonexpressed	Nonexpressed	0.24	0.02	0.08	0.00278646	0.13	0	0.08	0.00308793	1	Nonexpressed	Nonexpressed
Slym09g286410	Solyc09g082800	Protein kinase domain-containing protein	3.07	2.88	0.94	0.47623	2.76	3.08	1.12	0.723923	1	Conserved	Conserved	1.78	3.92	2.2	0.822639	1.66	1.76	1.06	0.836051	1	Conserved	Conserved	2.19	2.65	1.21	0.930753	0.92	1.08	1.17	0.939533	1	Conserved	Conserved	2.75	3.05	1.11	0.544809	3.02	2.84	0.94	0.684658	1	Conserved	Conserved	2.58	3.2	1.24	0.504555	1.59	1.57	0.99	0.946574	1	Conserved	Conserved	2.03	1.89	0.93	0.0697576	1.29	1.33	1.03	0.581775	1	Conserved	Conserved	2.23	1.51	0.68	0.0320907	1.4	1.35	0.96	0.9008	1	Conserved	Conserved	2.48	2.08	0.84	0.0257897	1.69	2.04	1.21	0.438685	1	Conserved	Conserved	2.57	2.64	1.03	0.444294	2.01	2.02	1	0.656178	1	Conserved	Conserved	3.06	3.58	1.17	0.283348	1.79	1.89	1.06	0.373339	1	Conserved	Conserved	2.08	2.34	1.12	0.0846006	1.71	2.16	1.26	0.0345868	1	Conserved	Conserved
Slym09g286420	Solyc09g082830	protein argonaute 10-like	4.45	6.2	1.39	5.95e-06	5.86	4.23	0.72	0.010525	1	Conserved	Conserved	0.98	9.07	9.26	7.76e-31	0.78	0.48	0.62	0.0749132	1	Ambiguous	P1-dominant	0.18	2.43	13.5	8.66e-14	0.25	0.19	0.76	0.314724	1	Ambiguous	P2-dominant	1.66	3.08	1.86	4.6e-06	3.72	2.88	0.77	0.0277835	1	Conserved	Conserved	5.03	3.1	0.62	1.08e-07	2.7	1.13	0.42	1e-05	1	Ambiguous	Conserved	0.02	0.31	15.5	0.00287842	0.11	0.02	0.18	0.0585309	1	Nonexpressed	Nonexpressed	0.95	0.84	0.88	0.713676	1.63	0.48	0.29	0.000261609	1	Ambiguous	Over-dominant	0.89	1.03	1.16	0.791704	3.51	1.21	0.34	9.52e-05	1	Ambiguous	Over-dominant	0.05	0.06	1.2	0.815954	0.19	0	0.05	0.00036992	1	Nonexpressed	Nonexpressed	0.79	0.04	0.05	2.68e-11	0.69	0.15	0.22	6.49e-06	1	Nonexpressed	Nonexpressed	0.11	0.11	1	0.921584	1.29	0.44	0.34	1.57e-07	1	Ambiguous	Over-dominant
Slym09g286430	Solyc09g082845	Unknown protein	0.02	1.66	83	3.63e-21	0.12	0.19	1.58	0.378366	1	Ambiguous	P2-dominant	0.03	65.03	2167.67	6.57e-55	0.11	0.1	0.91	0.828157	1	Ambiguous	P1-dominant	0.04	1.08	27	1.94e-14	0.33	1.19	3.61	9.26e-11	1	Cis	P2-dominant	0.02	0.07	3.5	0.0714364	0	0.02	2	0.0926767	1	Nonexpressed	Nonexpressed	0.01	0.31	31	7.05e-09	0.18	0.53	2.94	4.62e-05	1	Nonexpressed	Nonexpressed	0	0.11	11	0.00055934	0.2	0.54	2.7	5.91e-08	1	Nonexpressed	Nonexpressed	0.01	0.08	8	0.0072467	0.02	0.01	0.5	0.633625	1	Nonexpressed	Nonexpressed	0	0.48	48	2.92e-11	0.47	1.45	3.09	0.0960003	1	Ambiguous	Conserved	0	0	1	1	0.01	0.04	4	0.120431	1	Nonexpressed	Nonexpressed	0.01	0.02	2	0.417007	0.01	0.01	1	0.764765	1	Nonexpressed	Nonexpressed	0.01	0.05	5	0.00556581	0.05	0.1	2	0.2331	1	Nonexpressed	Nonexpressed
Slym09g286440	Solyc09g082860	Sulfate adenylyltransferase	4.52	1.61	0.36	2.79e-17	0.7	0.84	1.2	0.652959	1	Ambiguous	P2-dominant	7.89	4.47	0.57	5.37e-21	0.91	0.64	0.7	0.196772	1	Conserved	Conserved	29.89	9.63	0.32	6.11e-28	4.44	4.54	1.02	0.322245	1	Ambiguous	P2-dominant	2.68	17.12	6.39	5.08e-77	1.28	1.65	1.29	0.177559	1	Ambiguous	P1-dominant	6.54	14.43	2.21	4.92e-05	17.24	12.39	0.72	0.00193399	1	Ambiguous	Over-dominant	25.02	20.14	0.8	0.00389343	4.49	5.46	1.22	0.0354152	1	Conserved	Conserved	9.62	15.02	1.56	4.39e-05	1.96	1.29	0.66	0.262877	1	Conserved	Conserved	12.76	8.13	0.64	8.41e-07	4.82	5	1.04	0.958848	1	Conserved	Conserved	56.04	77.4	1.38	7.93e-08	12.54	11.66	0.93	0.912153	1	Conserved	Conserved	17.08	24.51	1.44	0.00824847	4.42	2.67	0.6	0.124189	1	Conserved	Conserved	37.74	8.6	0.23	2.77e-65	3.96	2.19	0.55	1.6e-05	1	Ambiguous	Underdominant
Slym09g286450	Solyc09g082870	Calcium-transporting ATPase	1.21	28.57	23.61	2.71e-230	0.91	3.9	4.29	5.2e-07	1	Cis	Additive	0.57	6.31	11.07	6.65e-18	0.19	0.42	2.21	0.111921	1	Ambiguous	P1-dominant	0.15	6.92	46.13	4.9e-24	0.33	1.54	4.67	5.52e-05	1	Cis	P2-dominant	1.7	44.66	26.27	0	4.9	14.44	2.95	9.24e-36	0.469956	Cis	Additive	0.87	25.41	29.21	3.14e-21	1.62	3.95	2.44	7.69e-07	1	Cis	P2-dominant	0.03	0.74	24.67	0.000217319	0.19	0.44	2.32	0.0536872	1	Nonexpressed	Nonexpressed	1.59	35.37	22.25	2.31e-145	1.11	5.06	4.56	3.21e-09	1	Cis	P1-dominant	0.85	8.16	9.6	5.93e-41	0.67	1.73	2.58	8.78e-05	1	Cis	Additive	0.08	0.01	0.12	0.319321	0.2	0.15	0.75	0.75061	1	Nonexpressed	Nonexpressed	0.43	0.12	0.28	0.00930361	0.46	1.23	2.67	0.00334138	1	Ambiguous	Over-dominant	0.21	0.21	1	0.904266	0.2	0.28	1.4	0.557526	1	Nonexpressed	Nonexpressed
Slym09g286460	Solyc09g082890	Calcium-transporting ATPase	0.04	3.29	82.25	1.43e-141	0.17	0.43	2.53	0.000475781	1	Cis	Additive	0.04	0.1	2.5	0.989542	0.01	0	1	0.663778	1	Nonexpressed	Nonexpressed	0.17	0.61	3.59	3.93e-05	0.1	0.17	1.7	0.351381	1	Nonexpressed	Nonexpressed	0.51	1.98	3.88	9.08e-38	0.76	0.88	1.16	0.139275	1	Ambiguous	Additive	0.54	1.33	2.46	0.00304113	0.29	0.37	1.28	0.377267	1	Ambiguous	Conserved	0.05	0.49	9.8	3.42e-08	0.18	0.23	1.28	0.325454	1	Nonexpressed	Nonexpressed	0.2	2.29	11.45	2.81e-43	0.9	1.14	1.27	0.208438	1	Ambiguous	P2-dominant	0.48	0.89	1.85	0.000238612	0.11	0.2	1.82	0.176258	1	Nonexpressed	Nonexpressed	0.57	0.02	0.04	5.95e-16	0.19	0.04	0.21	9.29e-06	1	Nonexpressed	Nonexpressed	0.36	0.16	0.44	1.13e-05	0.21	0.12	0.57	0.257437	1	Nonexpressed	Nonexpressed	0.07	0.16	2.29	0.00318256	0.03	0.03	1	0.813874	1	Nonexpressed	Nonexpressed
Slym09g286470	Solyc09g082900	Singapore isolate B (sub-type 7) whole genome shotgun sequence assembly, scaffold_0	0.06	0	0.17	0.165193	0.01	0	1	1	1	Nonexpressed	Nonexpressed	0.01	0.03	3	0.788997	0.01	0	1	1	1	Nonexpressed	Nonexpressed	0.02	0	0.5	1	0.01	0	1	1	1	Nonexpressed	Nonexpressed	0.05	0	0.2	0.181945	0.01	0	1	1	1	Nonexpressed	Nonexpressed	0.26	0	0.04	0.00110528	0.13	0	0.08	0.0578521	1	Nonexpressed	Nonexpressed	0	0.2	20	0.215911	0.04	0	0.25	1	1	Nonexpressed	Nonexpressed	0.03	0	0.33	1	0.01	0	1	1	1	Nonexpressed	Nonexpressed	0.05	0	0.2	0.179746	0.03	0	0.33	1	1	Nonexpressed	Nonexpressed	0.01	0	1	1	0	0	1	1	1	Nonexpressed	Nonexpressed	0	0	1	1	0.01	0	1	1	1	Nonexpressed	Nonexpressed	0.03	0	0.33	1	0.04	0	0.25	1	1	Nonexpressed	Nonexpressed
Slym09g286480	Solyc09g098610	Geraniol 8-hydroxylase	0.15	0.06	0.4	0.232115	0.01	0.08	8	0.252762	1	Nonexpressed	Nonexpressed	0.01	0.18	18	0.0449857	0.03	0.18	6	0.0706583	1	Nonexpressed	Nonexpressed	0.13	0.15	1.15	0.9234	0.08	0.27	3.38	0.30446	1	Nonexpressed	Nonexpressed	0.09	0.06	0.67	0.583469	0.02	0.02	1	0.86029	1	Nonexpressed	Nonexpressed	0.06	0.04	0.67	0.704036	0.12	0.15	1.25	0.874619	1	Nonexpressed	Nonexpressed	0.12	0.35	2.92	0.301997	0.2	0.23	1.15	0.729068	1	Nonexpressed	Nonexpressed	0.11	0.1	0.91	0.961925	0.05	0.1	2	0.587322	1	Nonexpressed	Nonexpressed	0.06	0.15	2.5	0.412289	0.06	0.1	1.67	0.67238	1	Nonexpressed	Nonexpressed	0.13	0.29	2.23	0.168198	0.11	0.06	0.55	0.660523	1	Nonexpressed	Nonexpressed	0.11	0.09	0.82	0.83817	0.09	0.08	0.89	0.959651	1	Nonexpressed	Nonexpressed	0.14	0.05	0.36	0.267726	0.03	0.18	6	0.10294	1	Nonexpressed	Nonexpressed
Slym09g286490	-	F-box family protein	11.92	1.99	0.17	6.73e-29	6.37	3.98	0.62	0.0542552	1	Ambiguous	P1-dominant	8.93	4.59	0.51	1.05e-12	10.11	4.55	0.45	8.27e-07	1	Ambiguous	P1-dominant	8.2	4.62	0.56	0.00129682	8.03	5.28	0.66	0.000824379	1	Conserved	Conserved	9.96	2.85	0.29	1.29e-16	5.57	4.39	0.79	0.174051	1	Ambiguous	P1-dominant	8.12	3.12	0.38	7.75e-08	10.84	7.87	0.73	0.141713	1	Ambiguous	Over-dominant	9.73	3.86	0.4	1.64e-05	14.59	3.81	0.26	3.24e-18	1	Cis	Over-dominant	12.93	4.32	0.33	9.36e-14	9.84	4.68	0.48	0.00356459	1	Cis	P1-dominant	6.54	3.58	0.55	0.000630088	12.13	7.29	0.6	0.109851	1	Conserved	Conserved	9.53	6.87	0.72	0.328267	30.43	4.44	0.15	9.45e-51	0.766896	Ambiguous	Over-dominant	7.97	4.58	0.57	0.00225111	17.25	4.38	0.25	1.05e-05	1	Ambiguous	Conserved	11.19	4.79	0.43	3.4e-07	16.02	4.38	0.27	7.12e-22	1	Cis	Over-dominant
Slym09g286500	-	Reverse transcriptase	0	0	1	1	0	0	1	1	1	Nonexpressed	Nonexpressed	0	0	1	1	0	0	1	1	1	Nonexpressed	Nonexpressed	0.05	0	0.2	1	0	0	1	1	1	Nonexpressed	Nonexpressed	0.12	0	0.08	0.0580299	0	0	1	1	1	Nonexpressed	Nonexpressed	0.04	0	0.25	1	0	0	1	1	1	Nonexpressed	Nonexpressed	0.01	2.02	202	0.00496239	0	0	1	1	1	Ambiguous	Conserved	0.04	0	0.25	1	0	0	1	1	1	Nonexpressed	Nonexpressed	0	0	1	1	0	0	1	1	1	Nonexpressed	Nonexpressed	0	0	1	1	0.01	0	1	1	1	Nonexpressed	Nonexpressed	0.01	0	1	1	0	0.03	3	1	1	Nonexpressed	Nonexpressed	0	0	1	1	0	0	1	1	1	Nonexpressed	Nonexpressed
Slym09g286510	Solyc09g082910	Ethylene receptor	0	0	1	1	0	0	1	1	1	Nonexpressed	Nonexpressed	0	0	1	1	0	0	1	1	1	Nonexpressed	Nonexpressed	0	0	1	1	0	0	1	1	1	Nonexpressed	Nonexpressed	0.05	0	0.2	1	0.06	0	0.17	1	1	Nonexpressed	Nonexpressed	0	0	1	1	0	0	1	1	1	Nonexpressed	Nonexpressed	0	0	1	1	0	0	1	1	1	Nonexpressed	Nonexpressed	0.06	0	0.17	1	0	0	1	1	1	Nonexpressed	Nonexpressed	0	0	1	1	0	0	1	1	1	Nonexpressed	Nonexpressed	0	0	1	1	0	0	1	1	1	Nonexpressed	Nonexpressed	0	0	1	1	0	0	1	1	1	Nonexpressed	Nonexpressed	0	0	1	1	0	0	1	1	1	Nonexpressed	Nonexpressed
Slym09g286520	Solyc09g082920	Unknown protein	1.37	14.96	10.92	1.04e-07	0.1	5.66	56.6	0.00037406	1	Cis	P1-dominant	1.9	46.65	24.55	4.62e-13	1.98	24.57	12.41	3.68e-13	1	Cis	Additive	6.09	78.13	12.83	1.07e-16	5.2	163.87	31.51	7.86e-56	1	Cis	P2-dominant	5.03	15.53	3.09	0.00564926	0.81	18.07	22.31	2.19e-14	1	Cis	P1-dominant	6.54	39.38	6.02	2.66e-05	7.27	84.87	11.67	1.5e-17	1	Cis	P2-dominant	4.1	83.82	20.44	4.78e-23	1.41	41.01	29.09	3.94e-20	1	Cis	Additive	5.12	23.67	4.62	2.37e-05	1.52	11.77	7.74	0.0012061	1	Cis	P1-dominant	3.1	81.83	26.4	9.5e-32	0.96	14.8	15.42	4.29e-06	1	Cis	P1-dominant	5.7	44.54	7.81	1.7e-11	3.78	65.39	17.3	5.45e-31	1	Cis	P2-dominant	9.32	36.04	3.87	4.31e-05	1.08	43.33	40.12	3.32e-16	0.366304	Cis	Conserved	6.53	44.59	6.83	4.19e-15	2.67	38.57	14.45	2.93e-17	1	Cis	P2-dominant
Slym09g286530	Solyc09g082930	proline-rich receptor-like protein kinase PERK10	0.33	1.59	4.82	0.348603	0.14	0.29	2.07	1	1	Conserved	Conserved	0	7.63	763	0.00142464	0	3.67	367	0.00682901	1	Cis	Conserved	0	3.35	335	0.00876996	0.18	1.39	7.72	0.34539	1	Ambiguous	Conserved	0	0.35	35	1	0.16	0.12	0.75	1	1	Nonexpressed	Nonexpressed	0	4.06	406	0.0180048	1.12	0.2	0.18	0.560267	1	Ambiguous	Conserved	0	0.44	44	1	0	0	1	1	1	Nonexpressed	Nonexpressed	0	0.83	83	0.479706	0	0	1	1	1	Nonexpressed	Nonexpressed	0	3	300	0.0243881	0	0	1	1	1	Ambiguous	#DIV/0!	0	0	1	1	0	0	1	1	1	Nonexpressed	Nonexpressed	0	0.19	19	1	0	0.14	14	1	1	Nonexpressed	Nonexpressed	0	0	1	1	0.22	0.21	0.95	1	1	Nonexpressed	Nonexpressed
Slym09g286540	-	CCHC-type domain-containing protein	0	0	1	1	0	0	1	1	1	Nonexpressed	Nonexpressed	0	0	1	1	0	0	1	1	1	Nonexpressed	Nonexpressed	0	0	1	1	0	0	1	1	1	Nonexpressed	Nonexpressed	0	0	1	1	0.17	0	0.06	1	1	Nonexpressed	Nonexpressed	0	0	1	1	0	0	1	1	1	Nonexpressed	Nonexpressed	0	0	1	1	0	0	1	1	1	Nonexpressed	Nonexpressed	0.15	0	0.07	1	0	0	1	1	1	Nonexpressed	Nonexpressed	0	0	1	1	0	0	1	1	1	Nonexpressed	Nonexpressed	0	0	1	1	0	0	1	1	1	Nonexpressed	Nonexpressed	0	0	1	1	0	0	1	1	1	Nonexpressed	Nonexpressed	0	0	1	1	0	0	1	1	1	Nonexpressed	Nonexpressed
Slym09g286550	Solyc09g082940	guanine nucleotide-binding protein subunit gamma 1	1.81	2.28	1.26	0.0898275	1.08	1.85	1.71	0.0237337	1	Conserved	Conserved	0.76	5.41	7.12	9.68e-14	0.47	1.77	3.77	7.64e-10	1	Cis	P1-dominant	1.93	4.65	2.41	8.44e-05	1.86	3.58	1.92	0.000977703	1	Ambiguous	P2-dominant	1.26	1.91	1.52	0.0893356	1.17	1.36	1.16	0.351431	1	Conserved	Conserved	2.32	3	1.29	0.520757	1.79	2.61	1.46	0.0510185	1	Conserved	Conserved	1.1	1.29	1.17	0.769737	2.91	2.98	1.02	0.478443	1	Conserved	Conserved	1.25	1.91	1.53	0.0406683	1.13	0.96	0.85	0.815916	1	Conserved	Conserved	1.33	3.13	2.35	3.87e-05	1.54	1.71	1.11	0.779446	1	Ambiguous	Conserved	1.47	2.04	1.39	0.0840309	1.15	1.37	1.19	0.307399	1	Conserved	Conserved	1.2	1.71	1.43	0.108473	1.21	1.04	0.86	0.904299	1	Conserved	Conserved	1	2.62	2.62	1.44e-12	0.92	1.03	1.12	0.617123	1	Ambiguous	Additive
Slym09g286560	Solyc09g082950	C2 domain-containing protein	99.85	62.33	0.62	1.44e-16	90.71	84.31	0.93	0.65933	1	Conserved	Conserved	181.74	133.84	0.74	1.07e-12	281.31	271.73	0.97	0.867765	0.977054	Conserved	Conserved	130.42	83.63	0.64	0.0376193	69.64	93.82	1.35	0.111361	0.0243174	Conserved	Conserved	149.3	60.25	0.4	2.35e-32	79.41	66.12	0.83	0.0766765	0.0570637	Ambiguous	P1-dominant	118.6	76.11	0.64	0.000449989	123.88	112.15	0.91	0.761419	1	Conserved	Conserved	168.46	112.7	0.67	1.7e-05	96.18	86.62	0.9	0.783187	1	Conserved	Conserved	171.37	57.61	0.34	2.01e-18	87.7	75.86	0.86	0.797771	0.000962037	Trans	Conserved	158.22	95.18	0.6	6.1e-10	107.81	102.93	0.95	0.784973	0.387033	Conserved	Conserved	117.5	165.5	1.41	0.0012147	153.06	148.54	0.97	0.615341	0.824348	Conserved	Conserved	135.3	137.21	1.01	0.52148	110.17	103.29	0.94	0.873017	1	Conserved	Conserved	87.75	147.44	1.68	1.88e-12	146.21	134.92	0.92	0.241915	0.04615	Conserved	Conserved
Slym09g286570	Solyc09g082960	CK25	0	0	1	1	0.43	0	0.02	1	1	Nonexpressed	Nonexpressed	0.16	0.22	1.38	1	0	0	1	1	1	Nonexpressed	Nonexpressed	0.18	0	0.06	1	0.52	0.23	0.44	1	1	Nonexpressed	Nonexpressed	0.61	0	0.02	1	0.31	0	0.03	1	1	Nonexpressed	Nonexpressed	0	0.15	15	1	0	0	1	1	1	Nonexpressed	Nonexpressed	0.46	4.14	9	0.357097	0.89	0	0.01	1	1	Conserved	Conserved	0.14	0	0.07	1	0	0	1	1	1	Nonexpressed	Nonexpressed	0	0.25	25	1	0.83	0	0.01	1	1	Nonexpressed	Nonexpressed	0.15	0	0.07	1	3.47	0	0	0.00923359	1	Ambiguous	Conserved	0.06	0.57	9.5	1	0.9	0	0.01	1	1	Nonexpressed	Nonexpressed	0	0	1	1	0.18	0	0.06	1	1	Nonexpressed	Nonexpressed
Slym09g286580	Solyc09g082970	Pyruvate kinase	42.2	21.84	0.52	5.14e-66	21.9	20	0.91	0.47353	1	Conserved	Conserved	109.02	16.3	0.15	3.19e-130	60.29	29.96	0.5	1.73e-06	0.0147639	Cis+Trans	Additive	39.67	16.76	0.42	2.65e-10	14.33	10.76	0.75	1.4e-14	1	Ambiguous	P2-dominant	57.18	19.8	0.35	1.14e-74	19.62	15.06	0.77	4.83e-05	1	Ambiguous	Additive	56.51	19.79	0.35	6.78e-45	31.83	16.58	0.52	1.85e-17	1	Ambiguous	Additive	34.63	13.08	0.38	7.42e-17	20.44	10.14	0.5	7.57e-28	1	Cis	Additive	27.67	11.8	0.43	8.69e-07	18.84	13.87	0.74	0.089763	1	Ambiguous	P1-dominant	35.27	21.18	0.6	4.02e-09	20.81	15.57	0.75	0.0231822	1	Conserved	Conserved	45.09	20.12	0.45	9.99e-21	30.15	13.29	0.44	1.14e-52	1	Cis	Additive	40.6	28.64	0.71	0.000140603	23.19	15.41	0.66	0.023003	1	Conserved	Conserved	53.07	15.97	0.3	8.08e-98	17.76	12.61	0.71	4.05e-13	1	Ambiguous	Additive
Slym09g286590	Solyc09g082980	Protein of unknown function (DUF506)	71.78	69.44	0.97	0.376337	43.59	71.48	1.64	8.98e-05	0.941395	Conserved	Conserved	86.3	164.37	1.9	0.538978	66.75	85.27	1.28	0.0711228	0.98325	Conserved	Conserved	283.48	138.24	0.49	8.85e-13	115.59	170.73	1.48	9.24e-05	1.81e-10	Trans	P2-dominant	53.11	53.76	1.01	0.0874661	28.89	42.52	1.47	2.56e-08	1	Conserved	Conserved	209.6	101.05	0.48	0.000717461	98.25	186.97	1.9	9.16e-11	6.93e-14	Trans	Conserved	68.43	93.4	1.36	0.645693	32.01	56.15	1.75	7.04e-20	1	Conserved	Conserved	33.9	32.51	0.96	0.823272	16.84	13.98	0.83	0.632836	1	Conserved	Conserved	60.76	124.83	2.05	2.71e-14	38.78	80.18	2.07	2.28e-07	1	Cis	P1-dominant	42.88	55.34	1.29	0.000178202	19.38	36.64	1.89	1.19e-15	1	Conserved	Conserved	33.73	8.27	0.25	3.54e-34	8.16	7.09	0.87	0.915862	0.927817	Ambiguous	P2-dominant	78.44	24.24	0.31	2.82e-45	29.3	64.05	2.19	2.15e-38	3.59e-08	CisxTrans	Additive
Slym09g286600	Solyc09g082990	GDP-mannose 3',5'-epimerase	63.79	47.17	0.74	1.13e-12	77.47	75.11	0.97	0.874732	1	Conserved	Conserved	106.84	40.42	0.38	4.29e-71	120.26	89.3	0.74	0.0324103	0.104276	Ambiguous	Over-dominant	42.58	42.47	1	0.103345	26.92	19.99	0.74	4.82e-12	1	Conserved	Conserved	67.87	43.53	0.64	2.23e-20	51.46	46.1	0.9	0.434882	1	Conserved	Conserved	43.17	42.17	0.98	0.116514	47.04	36.67	0.78	0.00512167	1	Conserved	Conserved	26.1	24.01	0.92	0.0315639	22.21	11.52	0.52	2.12e-14	1	Conserved	Conserved	34.1	40.9	1.2	0.0568699	26.19	19.71	0.75	0.192828	1	Conserved	Conserved	30.95	46.22	1.49	0.0421127	44.16	34.92	0.79	0.0507703	0.966379	Conserved	Conserved	30.84	16.88	0.55	4.16e-11	23.79	10.45	0.44	2.52e-20	1	Ambiguous	P1-dominant	29.91	22.81	0.76	0.00653913	26.67	11.34	0.43	1.41e-05	1	Ambiguous	Conserved	33.83	17	0.5	7.51e-13	38.17	24.68	0.65	8.17e-17	1	Conserved	Conserved
Slym09g286610	Solyc09g083000	armadillo repeat-containing protein LFR-like	7.19	6.42	0.89	0.115997	5.39	5.01	0.93	0.776136	1	Conserved	Conserved	7.4	7.03	0.95	1.5e-12	4.69	4.95	1.06	0.81366	1	Conserved	Conserved	7.28	7.24	0.99	0.203606	7.08	9.31	1.31	0.37704	1	Conserved	Conserved	5.81	6.53	1.12	0.653876	5.16	5.48	1.06	0.47785	1	Conserved	Conserved	8.57	7.02	0.82	0.00697652	4.26	4.01	0.94	0.740113	1	Conserved	Conserved	7.55	6.96	0.92	0.0151141	5.73	5.51	0.96	0.767683	1	Conserved	Conserved	7.37	4.79	0.65	0.0121717	3.55	3.65	1.03	0.834482	1	Conserved	Conserved	9.35	5.55	0.59	8.07e-06	6.1	6.39	1.05	0.949045	1	Conserved	Conserved	7.9	6.58	0.83	0.434646	4.35	5.39	1.24	0.0481575	1	Conserved	Conserved	7.69	7.29	0.95	0.577588	3.2	3.24	1.01	0.59328	1	Conserved	Conserved	9.67	6.42	0.66	0.000137019	3.38	4.35	1.29	0.0279555	1	Conserved	Conserved
Slym09g286620	Solyc09g083003	Endonuclease III homolog	1.17	4.48	3.83	3.76e-23	2.44	2.81	1.15	0.700079	1	Ambiguous	P2-dominant	0.37	2.72	7.35	8.15e-07	0.09	0.05	0.56	0.510172	1	Ambiguous	P1-dominant	0.24	1.75	7.29	2.77e-07	0.32	0.75	2.34	0.0897941	1	Ambiguous	P2-dominant	0.51	3.87	7.59	7.09e-21	2.11	3.23	1.53	0.0233695	1	Ambiguous	P2-dominant	1.48	2.76	1.86	0.0563024	0.6	0.47	0.78	0.5899	1	Conserved	Conserved	0.09	0.69	7.67	0.01405	0.22	0.36	1.64	0.279171	1	Nonexpressed	Nonexpressed	0.5	1.23	2.46	0.00439789	0.53	0.68	1.28	0.60075	1	Ambiguous	Conserved	0.78	0.7	0.9	0.557221	0.73	0.78	1.07	0.954927	1	Nonexpressed	Nonexpressed	0.08	0.4	5	0.00573292	0.16	0.11	0.69	0.724744	1	Nonexpressed	Nonexpressed	0.31	1.69	5.45	4.66e-08	0.21	0.43	2.05	0.179507	1	Ambiguous	P1-dominant	0.22	0.8	3.64	6.84e-05	0.17	0.19	1.12	0.837533	1	Nonexpressed	Nonexpressed
Slym09g286630	Solyc09g083020	Jacalin-type lectin domain-containing protein	180.43	177	0.98	0.127507	205.3	145.64	0.71	0.164562	0.770878	Conserved	Conserved	328.04	133.42	0.41	6.14e-32	386.96	191.26	0.49	9.98e-11	1	Cis	Over-dominant	67.28	94.76	1.41	0.0703258	51.4	47.67	0.93	0.0835937	1	Conserved	Conserved	226.07	80.55	0.36	1.61e-68	202.83	130.43	0.64	6.97e-05	0.0304876	Trans	P1-dominant	183.6	88.36	0.48	9.18e-17	257.48	174.69	0.68	0.000399926	0.676591	Ambiguous	Over-dominant	6.05	27.84	4.6	5.47e-05	17.42	17.79	1.02	0.659539	0.201358	Ambiguous	P2-dominant	199.93	61.82	0.31	3.46e-20	83.18	41.06	0.49	0.000726209	1	Cis	P2-dominant	62.03	85.11	1.37	0.389824	89.78	76.19	0.85	0.379103	0.750556	Conserved	Conserved	10.15	51.09	5.03	7.52e-19	12.02	10.87	0.9	0.931913	0.0746815	Ambiguous	P1-dominant	35.2	89.55	2.54	2.93e-05	33.28	26.36	0.79	0.606431	0.0128988	Trans	Conserved	14.19	85.07	6	1.19e-42	28.36	26.97	0.95	0.865359	0.000220015	Trans	Additive
Slym09g286640	Solyc09g083030	Restricted tev movement 1	154.1	14.34	0.09	8.18e-106	136.62	26.52	0.19	9.72e-07	0.68015	Cis	P1-dominant	530.66	71.84	0.14	1.14e-88	606.9	229.48	0.38	1.12e-23	5.07e-11	Cis+Trans	P1-dominant	61.61	51.59	0.84	0.220724	19.1	12.3	0.64	0.00853667	1	Conserved	Conserved	204.64	22.99	0.11	1.52e-162	57.06	30.47	0.53	1.27e-08	7.3e-05	Trans	Additive	398.47	38.55	0.1	1.97e-71	241.86	216.8	0.9	0.643908	6.2e-37	Trans	P1-dominant	136.34	17.32	0.13	1.37e-25	38.4	3.28	0.09	1.44e-20	1	Cis	Additive	227.98	44.71	0.2	1.45e-58	89.48	62.35	0.7	0.219608	2.94e-06	Trans	Additive	84.86	103.78	1.22	0.848425	77.52	71.29	0.92	0.874985	1	Conserved	Conserved	225.16	31.66	0.14	6.13e-23	147.7	9.2	0.06	2.36e-86	0.758216	Cis	Additive	407.18	61.72	0.15	7.16e-27	94.5	51.5	0.54	0.136374	6.29e-07	Trans	P2-dominant	206.68	83.26	0.4	4.37e-21	61.68	50.31	0.82	0.154869	0.116233	Ambiguous	P2-dominant
Slym09g286650	Solyc09g083040	inactive protein RESTRICTED TEV MOVEMENT 1-like	0.1	0	0.1	1	0	0	1	1	1	Nonexpressed	Nonexpressed	0	0	1	1	0	0	1	1	1	Nonexpressed	Nonexpressed	0.15	0	0.07	1	0.15	0	0.07	1	1	Nonexpressed	Nonexpressed	0.99	0	0.01	0.00339531	0.82	0	0.01	0.0134033	1	Nonexpressed	Nonexpressed	1.77	0	0.01	0.00596292	1.63	0	0.01	0.0256731	1	Cis	Conserved	1.11	0	0.01	0.106921	0	0	1	1	1	Conserved	#DIV/0!	1.76	0.05	0.03	0.00526039	1.28	0	0.01	0.253224	1	Ambiguous	Conserved	0.68	0	0.01	0.146132	0.39	0	0.03	1	1	Nonexpressed	Nonexpressed	0.68	0.08	0.12	0.304146	0.06	0	0.17	1	1	Nonexpressed	Nonexpressed	1.52	0	0.01	0.00598017	0.75	0	0.01	0.152552	1	Ambiguous	Conserved	1.27	0.06	0.05	0.0421012	0.25	0	0.04	1	1	Ambiguous	Conserved
Slym09g286670	Solyc09g083050	3-ketoacyl-CoA synthase	0.06	0.53	8.83	0.000657925	0.38	0.04	0.11	0.0023926	1	Nonexpressed	Nonexpressed	0	0.29	29	0.00603514	0.04	0	0.25	0.427484	1	Nonexpressed	Nonexpressed	0.01	0.13	13	0.0881315	0.18	0.01	0.06	0.0547862	1	Nonexpressed	Nonexpressed	0.28	2.11	7.54	7.56e-11	6.76	0.74	0.11	9.87e-41	1	Ambiguous	Over-dominant	0.03	1.4	46.67	0.000151496	0.24	0	0.04	0.00839616	1	Ambiguous	P2-dominant	0.01	0.25	25	0.118555	0	0	1	1	1	Nonexpressed	Nonexpressed	0.38	4.98	13.11	5.48e-25	1.31	0.36	0.27	0.00830627	1	Ambiguous	Additive	0.01	0.07	7	0.360994	0.07	0.02	0.29	0.636023	1	Nonexpressed	Nonexpressed	0	0	1	1	0.16	0.04	0.25	0.284282	1	Nonexpressed	Nonexpressed	0.07	0.21	3	0.322247	0.62	0.52	0.84	0.931471	1	Nonexpressed	Nonexpressed	0.07	0.03	0.43	0.655231	0	0	1	1	1	Nonexpressed	Nonexpressed
Slym09g286680	Solyc09g083060	RING-type E3 ubiquitin transferase	0.8	3.53	4.41	8.68e-25	1.31	0.9	0.69	0.161594	1	Ambiguous	Additive	0.64	1.92	3	0.141987	0.5	0.43	0.86	0.672514	1	Conserved	Conserved	0.66	1.41	2.14	0.150056	0.23	0.19	0.83	0.575195	1	Conserved	Conserved	2.25	3.45	1.53	0.03541	3.3	2.37	0.72	0.0110194	1	Conserved	Conserved	1.37	2.47	1.8	0.0759472	0.73	0.94	1.29	0.474083	1	Conserved	Conserved	2	0.27	0.14	4.11e-08	0.25	0.15	0.6	0.442947	1	Ambiguous	P2-dominant	9.76	2.1	0.22	1.34e-36	1.13	1.02	0.9	0.96642	1	Ambiguous	P2-dominant	12.88	1.64	0.13	6.22e-69	1.33	1.07	0.8	0.316221	1	Ambiguous	P2-dominant	1.02	0.32	0.31	0.0593447	0.2	0.21	1.05	0.856489	1	Conserved	Conserved	1.8	0.7	0.39	2.74e-05	1.03	0.83	0.81	0.821633	1	Ambiguous	P1-dominant	2.87	0.54	0.19	1.63e-17	0.25	0.26	1.04	0.90688	1	Ambiguous	P2-dominant
Slym09g286690	Solyc09g083070	Protein PET100	7.81	9.82	1.26	0.00389861	9.07	8.41	0.93	0.55071	1	Conserved	Conserved	3.18	10.52	3.31	0.00129418	3.88	2.59	0.67	0.0311276	1	Ambiguous	P1-dominant	8.98	11.09	1.23	0.880638	8.34	11.56	1.39	0.133411	1	Conserved	Conserved	6.79	10.08	1.48	0.0045818	10.21	9.11	0.89	0.280495	1	Conserved	Conserved	11.13	11.08	1	0.224923	9.81	7.11	0.72	0.0344927	1	Conserved	Conserved	9.03	13.66	1.51	0.430606	11.62	12.42	1.07	0.25515	1	Conserved	Conserved	6.78	10.68	1.58	0.00966106	10.05	8.29	0.82	0.634436	1	Conserved	Conserved	10.9	10.83	0.99	0.520141	15.24	14.22	0.93	0.702074	1	Conserved	Conserved	11.55	13.32	1.15	0.0435425	13.11	13.72	1.05	0.225227	1	Conserved	Conserved	10.58	17.24	1.63	0.000454029	13.21	10.66	0.81	0.456163	1	Conserved	Conserved	11.11	14.37	1.29	4.62e-05	14.85	17.34	1.17	0.00961164	1	Conserved	Conserved
Slym09g286700	Solyc09g083080	Nucleolar protein 58	47.68	34.02	0.71	6.81e-14	29.07	30.74	1.06	0.83217	1	Conserved	Conserved	17.66	54.04	3.06	0.00190649	17.21	23.31	1.35	0.0181367	1	Ambiguous	Conserved	26	46.24	1.78	0.140335	16.62	34.15	2.05	3.03e-12	1	Ambiguous	Conserved	28.25	32.5	1.15	0.868467	22.36	23.63	1.06	0.426774	1	Conserved	Conserved	27.64	36.05	1.3	0.264046	32.11	42.13	1.31	0.11513	1	Conserved	Conserved	21.01	42.7	2.03	0.0306982	23.83	29.07	1.22	0.0146855	1	Ambiguous	P2-dominant	22.91	50.63	2.21	3.82e-08	23.21	26.22	1.13	0.623544	1	Ambiguous	Conserved	25.67	35.52	1.38	0.0341912	33.4	39.6	1.19	0.174422	1	Conserved	Conserved	38.15	48.25	1.26	3.99e-05	29.01	30.73	1.06	0.0842573	1	Conserved	Conserved	32.42	76.65	2.36	1.38e-44	42.48	41.73	0.98	0.736783	0.131219	Ambiguous	Conserved	40.37	40.05	0.99	0.410799	33.54	35.37	1.05	0.360166	1	Conserved	Conserved
Slym09g286710	Solyc09g083090	Non-specific serine/threonine protein kinase	186.76	18.34	0.1	0	107.06	9.65	0.09	4.77e-47	1	Cis	Additive	560.73	15.81	0.03	9.32e-240	475.94	37.65	0.08	3.15e-174	0.0238496	Cis+Trans	P1-dominant	138.69	36	0.26	2e-13	27.91	9.4	0.34	1.28e-17	1	Cis	P2-dominant	199.93	81.96	0.41	4.44e-81	197.13	126.2	0.64	1.42e-06	0.35731	Ambiguous	Over-dominant	419.46	61.24	0.15	6.02e-29	280.52	57.64	0.21	6.88e-35	1	Cis	P1-dominant	151.19	12.49	0.08	1.51e-133	190.59	81.6	0.43	2.65e-09	3.98e-07	Cis+Trans	P1-dominant	123.32	218.55	1.77	1.36e-06	120.86	246.54	2.04	8.78e-10	1	Ambiguous	P2-dominant	166.19	61.45	0.37	7.46e-18	293.03	380.89	1.3	0.00347167	7.07e-13	Trans	Over-dominant	45.49	350.68	7.71	2.62e-120	445.15	346.83	0.78	0.00415374	5.71e-52	Trans	Over-dominant	15.46	390.14	25.24	1.56e-283	152.74	247.85	1.62	7.52e-09	1.2e-34	Trans	Additive	35.36	902.32	25.52	0	532.97	1180.91	2.22	2.58e-181	1.05e-70	Cis+Trans	P2-dominant
Slym09g286720	Solyc09g083100	Non-specific serine/threonine protein kinase	84.48	28.74	0.34	9.14e-55	57.79	11.73	0.2	1.96e-20	1	Cis	P1-dominant	122.47	77.36	0.63	8.38e-32	99.5	143.18	1.44	0.00398044	0.00132031	Conserved	Conserved	80.4	78.49	0.98	0.347744	19.42	23.57	1.21	0.91757	1	Conserved	Conserved	127.81	56.35	0.44	4.76e-89	170.93	98.06	0.57	7.29e-11	1	Ambiguous	Over-dominant	166.61	70.2	0.42	8.86e-09	144.82	161.22	1.11	0.445378	5.83e-06	Trans	P1-dominant	107.06	10.69	0.1	4.38e-94	170.42	39.8	0.23	2.9e-29	0.4356	Cis	Over-dominant	119.36	108.52	0.91	0.459588	163.78	76.11	0.46	8.05e-05	0.0146908	Compensatory	Over-dominant	105.96	68.18	0.64	0.000200796	237.79	165.31	0.7	3.48e-07	1	Conserved	Conserved	71.96	78.97	1.1	0.00904921	193.43	90.61	0.47	6.8e-20	0.00308346	Compensatory	Over-dominant	35.41	81.67	2.31	2.91e-10	60.27	64.5	1.07	0.317262	0.113506	Ambiguous	P2-dominant	54.4	203.15	3.73	1.06e-58	331.89	292.59	0.88	0.00339344	8.6e-17	Trans	Over-dominant
Slym09g286730	Solyc09g150157	Acylamino-acid-releasing enzyme	0.4	0.35	0.87	0.753133	0.28	0.29	1.04	0.968579	1	Nonexpressed	Nonexpressed	0.13	1.38	10.62	0.00136028	0.34	0.7	2.06	0.136113	1	Ambiguous	P2-dominant	0.37	1.64	4.43	0.00973384	1.01	2.42	2.4	0.0154232	1	Cis	P2-dominant	0.26	0.23	0.88	0.703059	0.12	0.17	1.42	0.703267	1	Nonexpressed	Nonexpressed	0.19	0.44	2.32	0.321855	0.48	0.63	1.31	0.657504	1	Nonexpressed	Nonexpressed	0.44	3.55	8.07	0.000317988	0.56	0.79	1.41	0.368105	1	Ambiguous	Conserved	0.32	1.26	3.94	0.000430182	0.54	0.32	0.59	0.653686	1	Ambiguous	Conserved	0.2	1.04	5.2	0.000323152	0.27	0.56	2.07	0.341614	1	Ambiguous	Conserved	0.63	1.86	2.95	0.00723607	0.47	1.47	3.13	0.00135667	1	Cis	Conserved	0.41	0.66	1.61	0.525264	0.37	0.39	1.05	0.837975	1	Nonexpressed	Nonexpressed	0.42	0.56	1.33	0.479472	0.54	0.65	1.2	0.681132	1	Nonexpressed	Nonexpressed
Slym09g286740	Solyc09g083110	Pentatricopeptide repeat-containing protein	3.5	4.58	1.31	0.0320561	2.19	2.83	1.29	0.262952	1	Conserved	Conserved	0.69	5.62	8.14	8.28e-11	0.56	1.15	2.05	0.0163146	1	Cis	P1-dominant	2.25	4.28	1.9	0.0510699	0.9	2.78	3.09	6.32e-05	1	Ambiguous	Conserved	1.78	5.31	2.98	4.29e-12	2.09	3.04	1.45	0.0318775	1	Ambiguous	Conserved	1.74	4.84	2.78	2.67e-05	1.93	3.12	1.62	0.0666515	1	Ambiguous	Conserved	2.45	4.24	1.73	0.250306	1.41	2.17	1.54	0.0116074	1	Conserved	Conserved	2.29	3.88	1.69	0.0055632	1.74	2.13	1.22	0.414649	1	Conserved	Conserved	2.74	3.47	1.27	0.534435	1.5	2.38	1.59	0.102514	1	Conserved	Conserved	4.06	7.04	1.73	9.06e-06	2.65	4.2	1.58	0.00255571	1	Conserved	Conserved	4.23	5.95	1.41	0.0815852	1.66	2.48	1.49	0.0397418	1	Conserved	Conserved	2.5	3.83	1.53	0.00125648	1.82	2.78	1.53	0.018592	1	Conserved	Conserved
Slym09g286750	Solyc09g083120	Acylamino-acid-releasing enzyme	2.79	2.88	1.03	0.678287	1.89	1.06	0.56	1.16e-05	1	Conserved	Conserved	3.06	2.87	0.94	1.51e-13	1.07	0.51	0.48	7.27e-09	1	Ambiguous	Underdominant	1.98	1.43	0.72	0.0101507	0.65	0.67	1.03	0.351729	1	Conserved	Conserved	1.6	1.95	1.22	0.71432	1.53	0.71	0.46	4.1e-16	1	Ambiguous	Conserved	2.19	1.84	0.84	0.0140823	0.73	0.39	0.53	0.00466963	1	Conserved	Conserved	0.3	0.85	2.83	0.00273536	0.38	0.33	0.87	0.730966	1	Nonexpressed	Nonexpressed	1.01	0.71	0.7	0.00710688	0.4	0.23	0.57	0.105403	1	Conserved	Conserved	1.33	0.88	0.66	0.000184044	0.61	0.27	0.44	4.92e-06	1	Ambiguous	P2-dominant	0.42	0.44	1.05	0.575577	0.28	0.35	1.25	0.217765	1	Nonexpressed	Nonexpressed	0.43	0.44	1.02	0.981818	0.36	0.18	0.5	0.0565097	1	Nonexpressed	Nonexpressed	0.76	0.39	0.51	0.000153682	0.34	0.22	0.65	0.0622129	1	Nonexpressed	Nonexpressed
Slym09g286760	Solyc09g083135	F-Box protein	0.29	0	0.03	1	0	0.2	20	1	1	Nonexpressed	Nonexpressed	0	0	1	1	0	0	1	1	1	Nonexpressed	Nonexpressed	0	0	1	1	0	0	1	1	1	Nonexpressed	Nonexpressed	0.47	0	0.02	1	0	0	1	1	1	Nonexpressed	Nonexpressed	0	0	1	1	0	0	1	1	1	Nonexpressed	Nonexpressed	0	1.05	105	1	0	0	1	1	1	Conserved	#DIV/0!	0	0	1	1	0	0	1	1	1	Nonexpressed	Nonexpressed	0	0	1	1	0	0	1	1	1	Nonexpressed	Nonexpressed	0	0	1	1	0	0	1	1	1	Nonexpressed	Nonexpressed	0	0	1	1	0	0	1	1	1	Nonexpressed	Nonexpressed	0	0	1	1	0	0	1	1	1	Nonexpressed	Nonexpressed
Slym09g286770	Solyc09g083150	NAD(P)H-quinone oxidoreductase subunit N, chloroplastic	4.44	8.5	1.91	7.09e-11	4.56	5.74	1.26	0.485317	1	Conserved	Conserved	2.78	5.23	1.88	0.558672	1.88	1.58	0.84	0.378719	1	Conserved	Conserved	2.43	5.32	2.19	0.0137428	4.75	8.36	1.76	0.00236754	1	Ambiguous	Over-dominant	4.05	9.16	2.26	1.78e-06	3.54	3.65	1.03	0.79974	1	Ambiguous	P1-dominant	2.64	7.01	2.66	0.000163174	2.4	2.52	1.05	0.859136	1	Ambiguous	P2-dominant	1.19	8.18	6.87	1.47e-11	3.14	3.93	1.25	0.135346	1	Ambiguous	P2-dominant	4.05	7.19	1.78	0.000757718	2.87	2.71	0.94	0.966911	1	Conserved	Conserved	2.65	3.47	1.31	0.438618	2.24	2.38	1.06	0.919448	1	Conserved	Conserved	1.65	4.51	2.73	4.86e-09	1.64	1.87	1.14	0.466657	1	Ambiguous	P1-dominant	3.74	6.38	1.71	0.000300876	2.83	2.78	0.98	0.839593	1	Conserved	Conserved	3.68	2.44	0.66	0.031559	1.8	1.61	0.89	0.661277	1	Conserved	Conserved
Slym09g286780	Solyc09g083160	Defensin-like (DEFL) family protein	0	0.23	23	0.311895	0	0	1	1	1	Nonexpressed	Nonexpressed	0	8.79	879	6.2e-08	0	0	1	1	1	Ambiguous	#DIV/0!	0.09	0	0.11	1	0.61	0.07	0.11	0.200176	1	Nonexpressed	Nonexpressed	0	0	1	1	0.04	0	0.25	1	1	Nonexpressed	Nonexpressed	0.05	0	0.2	1	0	0.06	6	1	1	Nonexpressed	Nonexpressed	0	0.27	27	1	0	0	1	1	1	Nonexpressed	Nonexpressed	0	0	1	1	0	0	1	1	1	Nonexpressed	Nonexpressed	0	0	1	1	0	0	1	1	1	Nonexpressed	Nonexpressed	0	0	1	1	0	0	1	1	1	Nonexpressed	Nonexpressed	0	0	1	1	0	0	1	1	1	Nonexpressed	Nonexpressed	0	0	1	1	0	0	1	1	1	Nonexpressed	Nonexpressed
Slym09g286790	Solyc09g083163	Unknown protein	0	0	1	1	0	0	1	1	1	Nonexpressed	Nonexpressed	0.43	0.19	0.44	0.616224	0.1	0	0.1	1	1	Nonexpressed	Nonexpressed	0	0	1	1	0.1	0.55	5.5	0.559567	1	Nonexpressed	Nonexpressed	0.09	0	0.11	1	0	0	1	1	1	Nonexpressed	Nonexpressed	0	0	1	1	0	0	1	1	1	Nonexpressed	Nonexpressed	0	0	1	1	0.21	0	0.05	1	1	Nonexpressed	Nonexpressed	0	0	1	1	0	0	1	1	1	Nonexpressed	Nonexpressed	0	0	1	1	0	0	1	1	1	Nonexpressed	Nonexpressed	0	0	1	1	0	0	1	1	1	Nonexpressed	Nonexpressed	0	0	1	1	0	0	1	1	1	Nonexpressed	Nonexpressed	0	0	1	1	0	0	1	1	1	Nonexpressed	Nonexpressed
Slym09g286800	Solyc09g083167	Unknown protein	0.06	2.77	46.17	0.00106357	0.2	1.07	5.35	0.177026	1	Ambiguous	Additive	0	106.23	10623	5.23e-14	0	0.09	9	1	1	Ambiguous	Conserved	0	0.79	79	0.122423	0	0.55	55	0.346032	1	Nonexpressed	Nonexpressed	0	0.06	6	1	0	0	1	1	1	Nonexpressed	Nonexpressed	0	0.22	22	1	0	0.19	19	1	1	Nonexpressed	Nonexpressed	0	0.69	69	1	0	1.02	102	0.0591481	1	Conserved	Conserved	0	0.05	5	1	0	0	1	1	1	Nonexpressed	Nonexpressed	0	0.42	42	0.403568	0	0.17	17	1	1	Nonexpressed	Nonexpressed	0	0	1	1	0	0.49	49	0.264907	1	Nonexpressed	Nonexpressed	0	4.19	419	6.22e-05	0	0.58	58	0.365428	1	Ambiguous	Conserved	0	1.28	128	0.0336309	0	0.51	51	0.276852	1	Ambiguous	Conserved
Slym09g286810	Solyc09g083170	Unknown protein	0	13.12	1312	6.65e-08	7.6	3.51	0.46	0.118748	0.0173581	Trans	Conserved	0	354.41	35441	9.56e-21	1.3	0.88	0.68	0.740559	0.153514	Ambiguous	P1-dominant	0	0.6	60	0.33101	0.8	1.38	1.72	0.835778	1	Conserved	Conserved	0	0.27	27	1	0	0.32	32	1	1	Nonexpressed	Nonexpressed	0	1.7	170	0.187601	0	0	1	1	1	Conserved	#DIV/0!	0	0	1	1	0.16	0	0.06	1	1	Nonexpressed	Nonexpressed	0	0.07	7	1	0	0	1	1	1	Nonexpressed	Nonexpressed	0	0.3	30	1	0	0	1	1	1	Nonexpressed	Nonexpressed	0	0	1	1	0	0	1	1	1	Nonexpressed	Nonexpressed	0.19	0	0.05	1	0	0	1	1	1	Nonexpressed	Nonexpressed	0	0	1	1	0	0	1	1	1	Nonexpressed	Nonexpressed
Slym09g286820	Solyc09g083180	Unknown protein	0	0	1	1	0	0.01	1	1	1	Nonexpressed	Nonexpressed	0	0	1	1	0	0	1	1	1	Nonexpressed	Nonexpressed	0.01	0	1	1	0.19	0.02	0.11	0.00632872	1	Nonexpressed	Nonexpressed	0.04	0	0.25	0.125681	0	0	1	1	1	Nonexpressed	Nonexpressed	0.02	0	0.5	1	0.06	0	0.17	0.182402	1	Nonexpressed	Nonexpressed	0	0.04	4	1	0.09	0	0.11	0.0857626	1	Nonexpressed	Nonexpressed	0	0	1	1	0.34	0.01	0.03	0.0435474	1	Nonexpressed	Nonexpressed	0	0.01	1	0.619103	0.16	0	0.06	0.166169	1	Nonexpressed	Nonexpressed	0.05	0	0.2	0.293413	0	0	1	1	1	Nonexpressed	Nonexpressed	0.06	0.14	2.33	0.690708	0.13	0.02	0.15	0.267546	1	Nonexpressed	Nonexpressed	0	0	1	1	0.01	0	1	1	1	Nonexpressed	Nonexpressed
Slym09g286830	-	Unknown protein	0	3.83	383	0.00187607	0.67	0.27	0.4	0.789185	1	Ambiguous	Conserved	0	89.24	8924	8.05e-13	0	0	1	1	1	Ambiguous	#DIV/0!	0	0.09	9	1	0	0	1	1	1	Nonexpressed	Nonexpressed	0.12	0.08	0.67	1	0	0	1	1	1	Nonexpressed	Nonexpressed	0.13	0	0.08	1	0	0	1	1	1	Nonexpressed	Nonexpressed	0	0.25	25	1	0	0.13	13	1	1	Nonexpressed	Nonexpressed	0	0	1	1	0.77	0	0.01	1	1	Nonexpressed	Nonexpressed	0	0	1	1	0	0	1	1	1	Nonexpressed	Nonexpressed	0	0	1	1	0	0	1	1	1	Nonexpressed	Nonexpressed	0	0	1	1	0	0	1	1	1	Nonexpressed	Nonexpressed	0	0	1	1	0	0	1	1	1	Nonexpressed	Nonexpressed
Slym09g286840	Solyc09g083190	photosynthetic NDH subunit of subcomplex B 5, chloroplastic	11.55	24.43	2.12	3.32e-22	5.59	3.02	0.54	0.000323359	1	Ambiguous	Underdominant	1.05	7.83	7.46	7.68e-10	0.43	0.26	0.6	0.377817	1	Ambiguous	Underdominant	1.78	7.9	4.44	3.15e-07	3.93	1.28	0.33	1.07e-07	1	Ambiguous	P2-dominant	10.71	27.05	2.53	1.63e-08	2.43	0.66	0.27	4.57e-09	1	Ambiguous	P1-dominant	0.76	19.88	26.16	2.07e-13	1.59	0.38	0.24	0.000745927	0.312579	Ambiguous	Conserved	0.04	5.38	134.5	1.13e-13	2.46	0.31	0.13	1.22e-08	0.723028	Ambiguous	Additive	1.61	26.85	16.68	1.79e-44	2.63	0.3	0.11	2.91e-07	0.056387	Ambiguous	P1-dominant	0.05	6.03	120.6	4.16e-18	0.61	0.02	0.03	0.00365189	1	Ambiguous	P1-dominant	0.03	2.86	95.33	2.49e-09	0.68	0.02	0.03	0.00133105	1	Ambiguous	P1-dominant	0.27	3.87	14.33	1.17e-17	1.37	0.11	0.08	7.61e-05	1	Ambiguous	P1-dominant	0.09	0.34	3.78	0.0707072	1.18	0.1	0.08	7.88e-06	1	Ambiguous	Over-dominant
Slym09g286850	Solyc09g083200	Serine-threonine protein kinase, plant-type	1.97	3.77	1.91	1.13e-15	2.56	1.64	0.64	0.0121566	1	Conserved	Conserved	0.35	3.26	9.31	1.89e-18	0.43	0.36	0.84	0.446143	1	Ambiguous	Additive	1.34	3.56	2.66	8.3e-08	0.89	0.43	0.48	1.11e-05	1	Ambiguous	P1-dominant	2.35	2.87	1.22	0.738128	5.76	2.71	0.47	3.31e-24	1	Ambiguous	Over-dominant	2.01	3.73	1.86	0.000198015	4.5	3.64	0.81	0.131771	1	Conserved	Conserved	0.34	1	2.94	0.0108206	1.46	0.91	0.62	0.0216676	1	Ambiguous	Over-dominant	4.66	4.01	0.86	0.266616	3.71	2.25	0.61	0.0259576	1	Conserved	Conserved	1.59	4.2	2.64	4.11e-06	2.37	2.17	0.92	0.56368	1	Ambiguous	P2-dominant	0.92	10.25	11.14	1.67e-50	1.04	2.91	2.8	2.62e-19	1	Cis	Additive	1.3	12.87	9.9	4.7e-70	2.42	5.44	2.25	3.17e-06	1	Cis	Additive	1.19	11.81	9.92	3.25e-183	1.02	2.85	2.79	1.38e-22	1	Cis	Additive
Slym09g286860	Solyc09g083220	Transcription factor une12	16.02	13.11	0.82	0.00162594	25.04	21.39	0.85	0.538346	1	Conserved	Conserved	31.46	16.01	0.51	8.85e-31	31.57	27.14	0.86	0.484476	1	Conserved	Conserved	17.1	12.33	0.72	0.0102968	13.26	11.49	0.87	0.00895992	1	Conserved	Conserved	18.43	13.59	0.74	1.1e-06	24.51	18.59	0.76	0.168613	1	Conserved	Conserved	18.9	14.56	0.77	0.0327	19.71	14.79	0.75	0.266613	1	Conserved	Conserved	27.61	14.37	0.52	2.52e-08	18.76	20.33	1.08	0.218773	1	Conserved	Conserved	32.46	4.35	0.13	1.32e-23	10.82	9.33	0.86	0.793037	0.168781	Ambiguous	Additive	29.3	9.96	0.34	2.99e-14	18.07	15.92	0.88	0.665758	1	Ambiguous	Conserved	22.29	51.38	2.31	3.14e-16	22.5	38.14	1.7	4.43e-23	1	Ambiguous	P2-dominant	26.89	47.19	1.75	5.19e-06	28.79	35.19	1.22	0.425007	1	Conserved	Conserved	18.76	35.32	1.88	9.26e-30	18.71	25.67	1.37	5.08e-09	1	Conserved	Conserved
Slym09g286870	Solyc09g083230	F-Box protein	3.77	6.26	1.66	9.95e-06	2.06	3.95	1.92	0.00521402	1	Conserved	Conserved	1.22	9.94	8.15	3.56e-14	0.95	1.69	1.78	0.0889227	1	Ambiguous	P1-dominant	4.29	9.35	2.18	1.01e-05	2.38	5.46	2.29	8.73e-05	1	Cis	Additive	3.33	5.05	1.52	0.105556	2.65	5.03	1.9	8.48e-06	1	Conserved	Conserved	6.12	7.89	1.29	0.494026	4.34	6.02	1.39	0.115122	1	Conserved	Conserved	2.99	12.17	4.07	0.000123562	2.57	15.99	6.22	3.5e-50	1	Cis	P2-dominant	4	4.69	1.17	0.52745	2.52	5.01	1.99	0.0031611	1	Conserved	Conserved	4.23	9.02	2.13	0.000570091	2.97	8.92	3	3.63e-05	1	Cis	Conserved	5.89	35.1	5.96	4.13e-52	5	23.89	4.78	2.07e-38	1	Cis	Additive	5.87	14.98	2.55	5.69e-07	3.45	8.67	2.51	3.87e-05	1	Cis	Conserved	6.91	26.6	3.85	1.18e-42	5.05	18.54	3.67	7.2e-51	1	Cis	Additive
Slym09g286880	-	F-Box protein	7.13	6.7	0.94	0.62339	5.07	4	0.79	0.585919	1	Conserved	Conserved	1.94	13.65	7.04	0.000509666	0.46	1.4	3.04	0.213823	1	Ambiguous	P1-dominant	8.21	10.31	1.26	0.64099	7.41	10.61	1.43	0.645661	1	Conserved	Conserved	7.59	6.24	0.82	0.153554	4.18	4.37	1.05	0.885823	1	Conserved	Conserved	10.55	8.07	0.76	0.187425	5.69	3.51	0.62	0.379812	1	Conserved	Conserved	7.04	14.97	2.13	0.144205	8.14	29.44	3.62	6.36e-11	1	Ambiguous	Conserved	4.68	9.64	2.06	0.0544669	6.16	6.16	1	0.951459	1	Conserved	Conserved	8.78	13.43	1.53	0.463588	5.81	11.78	2.03	0.0297003	1	Ambiguous	Conserved	12.81	40.9	3.19	9.21e-11	11.31	25.5	2.25	7.48e-05	1	Cis	Additive	12.02	18.53	1.54	0.247545	3.04	7.88	2.59	0.0432761	1	Ambiguous	Conserved	13.75	29.89	2.17	6.17e-07	7.04	14.06	2	0.0048914	1	Cis	P1-dominant
Slym09g286890	Solyc09g083260	Ion channel POLLUX-like	0.21	0.54	2.57	4.44e-10	0.17	0.05	0.29	0.00252978	1	Nonexpressed	Nonexpressed	0.04	0.65	16.25	8.62e-16	0.02	0.01	0.5	0.46494	1	Nonexpressed	Nonexpressed	0.1	0.29	2.9	0.0261077	0.06	0.01	0.17	0.0132538	1	Nonexpressed	Nonexpressed	0.1	0.48	4.8	4.25e-08	0.09	0.02	0.22	0.000883941	1	Nonexpressed	Nonexpressed	0.13	0.38	2.92	0.000152645	0.05	0.02	0.4	0.194681	1	Nonexpressed	Nonexpressed	0.01	0.1	10	0.0435949	0.02	0.03	1.5	0.712218	1	Nonexpressed	Nonexpressed	0.05	0.09	1.8	0.146479	0.08	0	0.12	0.0144992	1	Nonexpressed	Nonexpressed	0.09	0.12	1.33	0.628762	0.08	0.02	0.25	0.00177466	1	Nonexpressed	Nonexpressed	0.07	0.05	0.71	0.624808	0.01	0.11	11	1.64e-05	1	Nonexpressed	Nonexpressed	0.05	0.1	2	0.31784	0.03	0.02	0.67	0.834016	1	Nonexpressed	Nonexpressed	0.06	0.04	0.67	0.818666	0.03	0.04	1.33	0.715468	1	Nonexpressed	Nonexpressed
Slym09g286900	Solyc09g083270	rRNA-processing protein EFG1	3.46	4.29	1.24	0.0195606	2.11	2.98	1.41	0.119928	1	Conserved	Conserved	0.5	4.67	9.34	2.38e-20	0.41	0.51	1.24	0.50018	1	Ambiguous	P1-dominant	2.64	3.41	1.29	0.800719	1.78	2.85	1.6	0.0378383	1	Conserved	Conserved	1.77	4.45	2.51	1.17e-07	2	2.51	1.25	0.0535968	1	Ambiguous	Additive	2.93	4.78	1.63	0.0213818	2.06	2.66	1.29	0.251723	1	Conserved	Conserved	1.62	3.16	1.95	0.133188	1.61	1.79	1.11	0.327279	1	Conserved	Conserved	2.13	3.38	1.59	0.0182684	1.34	1.39	1.04	0.684992	1	Conserved	Conserved	2.22	2.8	1.26	0.334177	2.42	2.7	1.12	0.645571	1	Conserved	Conserved	3.09	2.64	0.85	0.771823	1.72	2.1	1.22	0.102646	1	Conserved	Conserved	2.75	3.51	1.28	0.160673	1.97	1.81	0.92	0.931471	1	Conserved	Conserved	3.16	2.4	0.76	0.107879	2.28	2.45	1.07	0.563512	1	Conserved	Conserved
Slym09g286910	Solyc09g083280	Auxin-responsive protein	1.16	6.74	5.81	5.17e-17	0.87	3.46	3.98	2.15e-05	1	Cis	Additive	0.73	10.08	13.81	4.77e-13	0.39	1.15	2.95	0.0496366	1	Cis	P1-dominant	0.13	5.23	40.23	6.27e-12	0.48	0.36	0.75	0.604215	1	Ambiguous	P1-dominant	0.95	1.47	1.55	0.441342	0.68	2.17	3.19	6.89e-05	1	Ambiguous	Conserved	0.83	3.85	4.64	0.000894062	1.4	3.63	2.59	0.0201464	1	Cis	P2-dominant	0.09	1.04	11.56	0.0421366	0.15	0.21	1.4	0.741822	1	Ambiguous	P1-dominant	0.55	2.1	3.82	0.00217426	0.97	1.83	1.89	0.383493	1	Ambiguous	Conserved	0.21	5.6	26.67	7.64e-15	1.27	2.61	2.06	0.316724	1	Ambiguous	Conserved	0.21	1.32	6.29	0.0370982	0.36	0.38	1.06	0.866062	1	Ambiguous	Conserved	0.49	9.52	19.43	1.39e-22	0.99	1.39	1.4	0.577452	1	Ambiguous	P1-dominant	0.22	4.82	21.91	1.35e-15	0.24	2.54	10.58	2.95e-07	1	Cis	Additive
Slym09g286920	Solyc09g083290	Auxin-responsive protein	0	0	1	1	0.01	0	1	1	1	Nonexpressed	Nonexpressed	0.01	0.16	16	0.196869	0	0.02	2	1	1	Nonexpressed	Nonexpressed	0.01	0.02	2	1	0.05	0	0.2	0.468248	1	Nonexpressed	Nonexpressed	0.06	0.01	0.17	0.0730227	0	0.01	1	1	1	Nonexpressed	Nonexpressed	0.01	0	1	1	0.03	0	0.33	1	1	Nonexpressed	Nonexpressed	0	0.34	34	0.00605976	0.02	0	0.5	1	1	Nonexpressed	Nonexpressed	0.03	0.01	0.33	0.631359	0.03	0	0.33	1	1	Nonexpressed	Nonexpressed	0	0	1	1	0.04	0	0.25	1	1	Nonexpressed	Nonexpressed	0.03	0.01	0.33	1	0.18	0	0.06	0.0123022	1	Nonexpressed	Nonexpressed	0.01	0.07	7	0.45232	0	0	1	1	1	Nonexpressed	Nonexpressed	0.02	0.01	0.5	1	0.17	0	0.06	0.0070208	1	Nonexpressed	Nonexpressed
Slym09g286930	Solyc09g083300	E3 ubiquitin protein ligase DRIP2-like	0.01	0.02	2	0.262344	0.02	0.02	1	0.836392	1	Nonexpressed	Nonexpressed	0	0.29	29	4.39e-09	0.01	0	1	0.425491	1	Nonexpressed	Nonexpressed	0.01	0.03	3	0.327411	0.01	0	1	0.501447	1	Nonexpressed	Nonexpressed	0.01	0	1	0.17343	0	0	1	1	1	Nonexpressed	Nonexpressed	0	0.03	3	0.22625	0.01	0	1	0.466882	1	Nonexpressed	Nonexpressed	0	0.01	1	1	0.08	0.01	0.12	0.00187671	1	Nonexpressed	Nonexpressed	0.01	0.01	1	0.798638	0	0	1	1	1	Nonexpressed	Nonexpressed	0	0.01	1	0.364434	0	0	1	1	1	Nonexpressed	Nonexpressed	0	0.18	18	2.68e-06	0.05	0.01	0.2	0.0333	1	Nonexpressed	Nonexpressed	0.01	0.01	1	0.677897	0	0	1	1	1	Nonexpressed	Nonexpressed	0	0.03	3	0.00712545	0.01	0.01	1	0.991796	1	Nonexpressed	Nonexpressed
Slym09g286940	Solyc09g083320	PRA1 family protein	25.42	27.91	1.1	0.931917	14.24	16.29	1.14	0.682637	1	Conserved	Conserved	33.09	37.58	1.14	0.010383	36.51	38.56	1.06	0.863628	1	Conserved	Conserved	28.6	52.78	1.85	0.0319224	16.06	19.08	1.19	0.991138	1	Conserved	Conserved	33.92	28.36	0.84	0.0167754	15.85	16.51	1.04	0.844509	1	Conserved	Conserved	24.05	38.65	1.61	0.0601506	24.69	26.93	1.09	0.734794	1	Conserved	Conserved	34.97	31.99	0.91	0.358675	24.61	28.79	1.17	0.165527	1	Conserved	Conserved	36.95	37.44	1.01	0.996174	32.04	30.08	0.94	0.98851	1	Conserved	Conserved	36.32	42.26	1.16	0.913343	30.98	37.74	1.22	0.482286	1	Conserved	Conserved	26.91	93.87	3.49	4.43e-18	45.33	54.23	1.2	0.0703429	0.0156046	Trans	Additive	36.35	98.87	2.72	4.58e-12	44.02	50.94	1.16	0.332432	0.0936354	Ambiguous	Conserved	25.86	79.63	3.08	1.5e-14	51.73	63.15	1.22	0.0531685	0.0766197	Ambiguous	P2-dominant
Slym09g286950	Solyc09g083330	Phosphatidate cytidylyltransferase	0.09	0.7	7.78	5.73e-13	0.11	0.33	3	0.0122712	1	Nonexpressed	Nonexpressed	0.41	0.99	2.41	0.737192	0.35	0.4	1.14	0.749891	1	Nonexpressed	Nonexpressed	0.06	0.45	7.5	9.22e-07	0.06	0.07	1.17	0.987348	1	Nonexpressed	Nonexpressed	0.08	0.77	9.62	6.8e-14	0.05	0.25	5	4.95e-06	1	Nonexpressed	Nonexpressed	0.53	0.63	1.19	0.879138	0.09	0.19	2.11	0.294795	1	Nonexpressed	Nonexpressed	0.02	0.19	9.5	0.123053	0.02	0.02	1	0.916127	1	Nonexpressed	Nonexpressed	0.04	0.35	8.75	1.83e-05	0.11	0.02	0.18	0.264598	1	Nonexpressed	Nonexpressed	0.12	0.32	2.67	0.0364965	0.1	0.08	0.8	0.875513	1	Nonexpressed	Nonexpressed	0.02	0.06	3	0.350965	0	0.01	1	0.620706	1	Nonexpressed	Nonexpressed	0.04	0.19	4.75	0.0131714	0.02	0.02	1	0.963535	1	Nonexpressed	Nonexpressed	0.01	0.07	7	0.043331	0.03	0.04	1.33	0.84495	1	Nonexpressed	Nonexpressed
Slym09g286960	Solyc09g083340	DNA-directed RNA polymerase V subunit 7-like	9.31	10.24	1.1	0.900046	7.45	6.21	0.83	0.580944	1	Conserved	Conserved	3.91	13.9	3.55	0.0444981	2.85	4.01	1.41	0.413092	1	Ambiguous	P1-dominant	20.41	18.86	0.92	0.675633	12.63	17.46	1.38	0.599393	1	Conserved	Conserved	11.65	12.43	1.07	0.593511	8.97	12.16	1.36	0.123553	1	Conserved	Conserved	21.87	14.74	0.67	0.0667286	21.16	21.64	1.02	0.939028	1	Conserved	Conserved	16.41	13	0.79	0.300635	18.8	15.75	0.84	0.691903	1	Conserved	Conserved	10.75	17.69	1.65	0.0366039	17.63	17.26	0.98	0.890623	1	Conserved	Conserved	17.51	17.88	1.02	0.507779	19.62	22.8	1.16	0.775911	1	Conserved	Conserved	24.47	36.43	1.49	0.00156799	25.59	23.83	0.93	0.997674	1	Conserved	Conserved	23.12	27.77	1.2	0.743296	21.73	20.62	0.95	0.88915	1	Conserved	Conserved	22.41	27.31	1.22	0.107526	16.48	17.84	1.08	0.666727	1	Conserved	Conserved
Slym09g286970	Solyc09g083350	CRM-domain containing factor CFM3A, chloroplastic/mitochondrial-like	3.6	3.81	1.06	0.59424	2.17	2.5	1.15	0.570923	1	Conserved	Conserved	0.65	3.65	5.62	9.08e-09	0.35	0.48	1.37	0.334631	1	Ambiguous	P1-dominant	3.09	3.55	1.15	0.776125	1.01	1.4	1.39	0.511088	1	Conserved	Conserved	2.05	5.44	2.65	2.73e-07	3.5	2.68	0.77	0.0169895	1	Ambiguous	P2-dominant	2.49	4.88	1.96	3.03e-05	2.07	2.57	1.24	0.407133	1	Conserved	Conserved	2.22	1.65	0.74	0.0180724	1.31	1.19	0.91	0.939326	1	Conserved	Conserved	3.14	2.38	0.76	0.196343	1.81	1.5	0.83	0.775625	1	Conserved	Conserved	4.32	2.05	0.47	9.43e-08	2.17	2.31	1.06	0.836813	1	Ambiguous	P1-dominant	6.42	2.12	0.33	1.08e-19	1.83	1.58	0.86	0.634307	1	Ambiguous	P2-dominant	6.76	3.16	0.47	1.22e-06	2.06	1.72	0.83	0.763878	1	Ambiguous	P2-dominant	5.29	2.29	0.43	3.11e-10	2.24	1.83	0.82	0.183542	1	Ambiguous	P2-dominant
Slym09g286980	Solyc09g083360	Transcription factor bhlh92	0	5.95	595	5.39e-15	0.01	0.01	1	1	1	Ambiguous	P1-dominant	0	0.27	27	0.0422367	0	0	1	1	1	Nonexpressed	Nonexpressed	0.04	0.04	1	0.929392	0.25	0.06	0.24	0.205295	1	Nonexpressed	Nonexpressed	0.24	1.72	7.17	9.25e-05	4.85	2.08	0.43	8.14e-08	1	Ambiguous	Over-dominant	0.07	1.63	23.29	0.00168751	0.25	0	0.04	0.113415	1	Ambiguous	Conserved	0	0.15	15	1	8.01	1.5	0.19	7.97e-17	1	Ambiguous	Conserved	0.05	2	40	5.17e-08	0.95	0.35	0.37	0.242239	1	Ambiguous	Conserved	0.01	0.25	25	0.0324269	2.24	0.81	0.36	0.0030533	1	Ambiguous	Over-dominant	0.04	0	0.25	1	0.57	0	0.02	0.000398663	1	Nonexpressed	Nonexpressed	0.02	0.01	0.5	1	0.17	0.03	0.18	0.458311	1	Nonexpressed	Nonexpressed	0.01	0	1	1	0.53	0.04	0.08	0.00807192	1	Nonexpressed	Nonexpressed
Slym09g286990	Solyc09g083360	40S ribosomal protein S15	8.45	6.37	0.75	0.00621272	9.48	8.24	0.87	0.435781	1	Conserved	Conserved	13.48	6.67	0.49	2.95e-31	16.96	16.4	0.97	0.823658	1	Ambiguous	Over-dominant	6.09	4.78	0.78	0.0468165	10.43	9.02	0.86	0.00830474	1	Conserved	Conserved	8.86	6.56	0.74	2.5e-05	5.94	5.48	0.92	0.594468	1	Conserved	Conserved	8.81	6.11	0.69	0.00635892	8.16	5.42	0.66	0.00543541	1	Conserved	Conserved	6.29	9.06	1.44	0.641984	6.67	5.33	0.8	0.41458	1	Conserved	Conserved	8.03	7.16	0.89	0.548423	6.13	5.09	0.83	0.649319	1	Conserved	Conserved	7.59	7.93	1.04	0.764341	10.12	9.71	0.96	0.750648	1	Conserved	Conserved	6.77	5.06	0.75	0.462851	8.71	6.15	0.71	0.0917079	1	Conserved	Conserved	7.09	7.31	1.03	0.946148	13.16	10.23	0.78	0.648505	1	Conserved	Conserved	7.94	4.49	0.57	0.000880847	12.7	11.42	0.9	0.380997	1	Conserved	Conserved
Slym09g287000	Solyc09g083380	histone H1-like	51.18	197.24	3.85	8.38e-99	54.21	49.21	0.91	0.693803	6.26e-07	Trans	P1-dominant	80.48	345.75	4.3	5.9e-12	79.65	60.31	0.76	0.0118788	4.93e-15	Trans	P1-dominant	70.42	26.1	0.37	0.00333685	36.37	34.62	0.95	0.153265	0.122058	Ambiguous	Conserved	48.65	35.1	0.72	8.77e-06	21.85	16.22	0.74	0.0343216	1	Conserved	Conserved	92.13	31.05	0.34	3.4e-06	31.08	19.72	0.63	0.0346175	1	Ambiguous	P2-dominant	24.71	70.88	2.87	0.000222433	22.09	18.23	0.83	0.505583	0.0406184	Trans	Conserved	86.9	47.68	0.55	0.00289539	26.36	21.27	0.81	0.607835	1	Conserved	Conserved	45.8	22.63	0.49	1.08e-05	19.4	11.46	0.59	0.162318	1	Ambiguous	Conserved	94.12	67.54	0.72	0.0525042	23.34	11.68	0.5	0.000247636	1	Conserved	Conserved	89.44	10.86	0.12	1.37e-29	12.41	8.45	0.68	0.547061	0.109502	Ambiguous	P2-dominant	90.03	7.88	0.09	3.51e-84	35.67	35.7	1	0.93087	1.05e-07	Trans	Additive
Slym09g287020	Solyc09g083390	CCHC-type domain-containing protein	0.01	0.25	25	0.000108487	0.01	0.07	7	0.130668	1	Nonexpressed	Nonexpressed	0.01	0.29	29	0.00260469	0.01	0.02	2	0.998918	1	Nonexpressed	Nonexpressed	0.07	0.08	1.14	0.938432	0.25	0.08	0.32	0.0672527	1	Nonexpressed	Nonexpressed	0.06	0.43	7.17	0.00582187	0.03	0.29	9.67	1.49e-05	1	Nonexpressed	Nonexpressed	0	0.28	28	0.000281215	0.22	0.01	0.05	0.00169217	1	Nonexpressed	Nonexpressed	0.06	0.21	3.5	0.31812	0.14	0.05	0.36	0.488457	1	Nonexpressed	Nonexpressed	0.06	0.37	6.17	0.000490116	0.68	0.51	0.75	0.860505	1	Nonexpressed	Nonexpressed	0.01	0.08	8	0.196858	0.26	0.03	0.12	0.23784	1	Nonexpressed	Nonexpressed	3.44	1.22	0.35	4.58e-06	0.16	0.39	2.44	0.03939	1	Ambiguous	Underdominant	4.11	4.7	1.14	0.444156	0.42	5.64	13.43	6.36e-30	1	Ambiguous	Conserved	1.4	0.15	0.11	5.48e-12	0.11	0.01	0.09	0.0473787	1	Cis	P2-dominant
Slym09g287030	Solyc09g083400	TPX2 domain-containing protein	1.73	24.68	14.27	5.98e-259	0.6	9.47	15.78	2.83e-61	1	Cis	Additive	0.08	11.13	139.12	2.04e-57	0.07	1.46	20.86	1.26e-17	1	Cis	Additive	0.08	1.7	21.25	3.2e-08	0.18	0.05	0.28	0.0792888	1	Ambiguous	Conserved	0.28	8.43	30.11	2.36e-87	0.11	1.27	11.55	3.79e-20	1	Cis	Additive	0.04	4.86	121.5	1.43e-19	0.14	0.31	2.21	0.161515	1	Ambiguous	Conserved	0	0.28	28	0.00185461	0.05	0	0.2	0.292254	1	Nonexpressed	Nonexpressed	0.11	3.06	27.82	3.9e-36	0.13	0.19	1.46	0.658075	1	Ambiguous	P1-dominant	0.02	0.68	34	3.04e-09	0.07	0.15	2.14	0.418156	1	Nonexpressed	Nonexpressed	0.02	0	0.5	1	0.03	0	0.33	0.39675	1	Nonexpressed	Nonexpressed	0.14	0.13	0.93	0.88797	0.05	0.05	1	0.922966	1	Nonexpressed	Nonexpressed	0.01	0.05	5	0.134951	0.01	0.03	3	0.58233	1	Nonexpressed	Nonexpressed
Slym09g287040	Solyc09g083410	Ureidoglycolate hydrolase	17.6	12.35	0.7	1.76e-11	16.76	10.89	0.65	0.000143184	1	Conserved	Conserved	15.64	22.44	1.43	0.000493322	20.92	19.48	0.93	0.5185	1	Conserved	Conserved	15.96	20.35	1.28	0.657586	20.44	28.28	1.38	0.0131978	1	Conserved	Conserved	15.02	15.85	1.06	0.149488	16.02	13.15	0.82	0.00672331	1	Conserved	Conserved	16.51	19.62	1.19	0.701478	16.74	17.48	1.04	0.703351	1	Conserved	Conserved	10.34	21.66	2.09	0.012112	10.75	10.84	1.01	0.508257	1	Ambiguous	Conserved	16.65	17.36	1.04	0.768863	20.77	17.14	0.83	0.535725	1	Conserved	Conserved	16.14	26.71	1.65	4.14e-05	22.04	21.58	0.98	0.881157	1	Conserved	Conserved	15.5	9.31	0.6	9.25e-06	11.78	11.45	0.97	0.669232	1	Conserved	Conserved	16.21	13.31	0.82	0.019789	16.39	13.32	0.81	0.598573	1	Conserved	Conserved	16.9	12.72	0.75	0.00318258	22.46	21.27	0.95	0.365728	1	Conserved	Conserved
Slym09g287050	Solyc09g083420	CWF19-like protein 2	8.14	6.15	0.76	3.07e-05	5.58	4.19	0.75	0.0937953	1	Conserved	Conserved	2.43	9.02	3.71	6.99e-05	1.39	0.86	0.62	0.011119	1	Ambiguous	P1-dominant	7.58	7.42	0.98	0.248058	3.72	2.62	0.7	1.18e-05	1	Conserved	Conserved	3.91	6.49	1.66	3.66e-05	5.72	4.02	0.7	0.000607723	1	Conserved	Conserved	5.83	7.43	1.27	0.475985	6.17	3.98	0.65	0.00287893	1	Conserved	Conserved	4.89	4.89	1	0.177874	4.7	3.69	0.79	0.182873	1	Conserved	Conserved	5.41	4.01	0.74	0.0310228	3	2.47	0.82	0.633031	1	Conserved	Conserved	7.53	4.24	0.56	2.53e-10	4.99	4.21	0.84	0.342377	1	Conserved	Conserved	5.92	6.13	1.04	0.24331	4.86	4.2	0.86	0.450101	1	Conserved	Conserved	6.15	6.19	1.01	0.874806	3.38	2.27	0.67	0.246833	1	Conserved	Conserved	4.23	3.28	0.78	0.115551	2.9	2.38	0.82	0.123873	1	Conserved	Conserved
Slym09g287060	Solyc09g083430	Proteinase inhibitor I	0	0	1	1	0	0.24	24	1	1	Nonexpressed	Nonexpressed	0	0	1	1	0	0	1	1	1	Nonexpressed	Nonexpressed	0	6.44	644	0.0910779	0.82	0	0.01	1	1	Conserved	Conserved	0	0	1	1	0	0	1	1	1	Nonexpressed	Nonexpressed	0.72	0	0.01	1	0	0	1	1	1	Nonexpressed	Nonexpressed	0	1.94	194	1	0.39	0	0.03	1	1	Conserved	Conserved	0	0	1	1	0.9	0.93	1.03	0.986447	1	Nonexpressed	Nonexpressed	0	15.09	1509	0.203202	0	0	1	1	1	Conserved	#DIV/0!	0	7.12	712	0.19005	0	0	1	1	1	Conserved	#DIV/0!	0.11	19.84	180.36	0.0298452	0.54	0	0.02	1	0.921691	Ambiguous	Conserved	0	1.12	112	1	0	0	1	1	1	Conserved	#DIV/0!
Slym09g287070	Solyc09g083435	Proteinase inhibitor I	0.09	6.01	66.78	1.15e-16	127.42	5.56	0.04	1.18e-05	6.52e-06	CisxTrans	Conserved	0.15	2.48	16.53	0.000281477	2.12	0.44	0.21	4.81e-05	1	Ambiguous	P2-dominant	0.25	0.74	2.96	0.164803	580.75	16.7	0.03	8.75e-51	0.730089	Ambiguous	Over-dominant	0.96	1.75	1.82	0.566523	67.83	2.37	0.03	4.75e-07	0.208672	Ambiguous	Conserved	1.35	1.17	0.87	0.848061	30.57	2.33	0.08	0.000530047	1	Ambiguous	Conserved	0.02	3.09	154.5	6.22e-05	62.96	0.78	0.01	4.87e-16	0.00268967	CisxTrans	Conserved	0.31	3.46	11.16	0.000196129	140.77	2.29	0.02	4.85e-05	0.000826957	CisxTrans	Conserved	0	2.01	201	1.57e-07	53.45	0.63	0.01	1	0.0554567	Ambiguous	Conserved	2.99	2.99	1	0.918741	1.09	0.03	0.03	0.00059613	1	Ambiguous	Conserved	12.64	4.78	0.38	0.674308	25.92	0.05	0	0.00134423	0.215693	Ambiguous	Conserved	1.33	0.74	0.56	0.394916	1.44	0.03	0.02	6.61e-05	1	Ambiguous	Conserved
Slym09g287090	Solyc09g084440	Proteinase inhibitor I	23.95	6.51	0.27	3.35e-27	1031.75	6	0.01	4.12e-114	8.96e-07	Cis+Trans	Over-dominant	0.99	2.68	2.71	0.492543	173.41	0.48	0	8.48e-97	0.000248527	Compensatory	Conserved	63.33	0.8	0.01	5.98e-84	4948.76	18.04	0	0	1	Cis	Over-dominant	1.92	1.89	0.98	0.59115	827.58	2.55	0	0	0.00810719	Compensatory	Over-dominant	4.32	1.26	0.29	0.128118	509.67	2.52	0	5.68e-21	0.796719	Ambiguous	Over-dominant	0.33	3.33	10.09	0.00869979	303.79	0.84	0	6.3e-188	3.51e-05	CisxTrans	Over-dominant	0.3	3.74	12.47	4.27e-08	711.55	2.47	0	1.77e-124	8.95e-08	CisxTrans	Over-dominant	0.11	2.17	19.73	9.02e-06	134.1	0.68	0.01	1.5e-10	0.0107454	CisxTrans	Conserved	4.52	3.24	0.72	0.806747	13.18	0.03	0	1.02e-12	1	Ambiguous	Conserved	7.83	5.17	0.66	0.855581	23.32	0.05	0	3.21e-08	0.104177	Ambiguous	Conserved	2.39	0.8	0.33	0.0615924	8.61	0.03	0	7.14e-11	1	Ambiguous	Over-dominant
Slym09g287110	Solyc09g089490	Proteinase inhibitor I-like	0	7.69	769	3.8e-12	0	0.08	8	1	1	Ambiguous	P1-dominant	0	8.74	874	5.38e-10	0.03	0.04	1.33	1	1	Ambiguous	P1-dominant	0	0.38	38	0.0747154	8.38	0.7	0.08	0.0824825	1	Conserved	Conserved	0	0.11	11	1	0	0.61	61	0.000956984	1	Nonexpressed	Nonexpressed	0.04	0.07	1.75	1	0.27	0.24	0.89	0.933777	1	Nonexpressed	Nonexpressed	0	3.16	316	0.00082415	12.76	0.24	0.02	1	0.0441464	Trans	Conserved	0	0.17	17	0.297768	2.6	0.98	0.38	0.563185	1	Conserved	Conserved	0	3.09	309	2.25e-07	0.42	0.17	0.4	0.803066	1	Ambiguous	Conserved	0.23	6	26.09	1	0.04	0	0.25	1	1	Conserved	Conserved	0.09	59.28	658.67	1	0.16	0.15	0.94	0.987196	1	Conserved	Conserved	0.2	0.48	2.4	0.395657	0	0	1	1	1	Nonexpressed	Nonexpressed
Slym09g287120	Solyc09g089500	Proteinase inhibitor I	0	0.07	7	1	0.12	0	0.08	1	1	Nonexpressed	Nonexpressed	0.02	0	0.5	1	0.06	0	0.17	1	1	Nonexpressed	Nonexpressed	0.05	0.14	2.8	0.791821	5.02	0.28	0.06	7.19e-08	1	Ambiguous	Conserved	0.05	0	0.2	1	0.03	0	0.33	1	1	Nonexpressed	Nonexpressed	0.14	0	0.07	0.475546	1.32	0.1	0.08	0.0227118	1	Ambiguous	Conserved	0	0.49	49	0.189736	1.73	0.03	0.02	0.00748065	1	Ambiguous	Conserved	0	0	1	1	8.38	0.46	0.05	0.237648	1	Conserved	Conserved	0	0.3	30	0.0705252	2.37	0.04	0.02	0.0671111	1	Conserved	Conserved	0.27	0.55	2.04	0.696726	0.03	0	0.33	1	1	Nonexpressed	Nonexpressed	1.36	3.31	2.43	0.806197	1.97	0.06	0.03	0.0379211	1	Ambiguous	Conserved	0.17	0	0.06	1	0.03	0	0.33	1	1	Nonexpressed	Nonexpressed
Slym09g287140	Solyc09g089560	MATH domain-containing protein	2.21	1.64	0.74	4.32e-05	1.85	1.97	1.06	0.846138	1	Conserved	Conserved	1.37	2.68	1.96	0.533105	1.28	1.28	1	0.929973	1	Conserved	Conserved	2.54	2.38	0.94	0.0504485	3.61	3.65	1.01	0.0424737	1	Conserved	Conserved	1.81	1.98	1.09	0.427714	2.69	2.13	0.79	0.0312964	1	Conserved	Conserved	2.44	2.23	0.91	0.19097	1.91	1.49	0.78	0.221501	1	Conserved	Conserved	2.67	2.98	1.12	0.278308	3.9	3.13	0.8	0.148721	1	Conserved	Conserved	2.86	1.23	0.43	3.23e-13	1.55	1.33	0.86	0.771391	1	Ambiguous	P1-dominant	3.38	1.7	0.5	3.56e-16	2.95	2.51	0.85	0.633697	1	Conserved	Conserved	4.01	3.01	0.75	0.0742139	4.58	3.56	0.78	0.00960902	1	Conserved	Conserved	4.3	2.84	0.66	1.39e-07	2.25	1.75	0.78	0.558079	1	Conserved	Conserved	2.93	2.21	0.75	0.0559855	2.85	2.44	0.86	0.0644468	1	Conserved	Conserved
Slym09g287150	-	Unknown protein	0	0	1	1	0	0	1	1	1	Nonexpressed	Nonexpressed	0	0	1	1	0	0	1	1	1	Nonexpressed	Nonexpressed	0	0	1	1	0	0	1	1	1	Nonexpressed	Nonexpressed	0	0	1	1	0	0	1	1	1	Nonexpressed	Nonexpressed	0	0	1	1	0	0	1	1	1	Nonexpressed	Nonexpressed	0	0	1	1	0	0	1	1	1	Nonexpressed	Nonexpressed	0	0	1	1	0	0	1	1	1	Nonexpressed	Nonexpressed	0	0	1	1	0	0	1	1	1	Nonexpressed	Nonexpressed	0	0	1	1	0	0	1	1	1	Nonexpressed	Nonexpressed	0	0	1	1	0	0	1	1	1	Nonexpressed	Nonexpressed	0	0	1	1	0	0	1	1	1	Nonexpressed	Nonexpressed
Slym09g287160	Solyc09g089570	Agenet domain-containing protein	0.06	0	0.17	0.0263766	0.06	0	0.17	0.0292758	1	Nonexpressed	Nonexpressed	0.07	0	0.14	0.0267539	0.02	0	0.5	0.345933	1	Nonexpressed	Nonexpressed	0.1	0	0.1	0.00141285	0.08	0	0.12	0.0392971	1	Nonexpressed	Nonexpressed	0.17	0	0.06	4.78e-06	0.04	0	0.25	0.0353787	1	Nonexpressed	Nonexpressed	0.14	0	0.07	0.000853202	0.08	0.01	0.12	0.184505	1	Nonexpressed	Nonexpressed	0.04	0.06	1.5	0.911521	0.06	0	0.17	0.0865919	1	Nonexpressed	Nonexpressed	0.15	0	0.07	0.000365934	0.12	0	0.08	0.0221843	1	Nonexpressed	Nonexpressed	0.17	0	0.06	0.000214723	0.09	0	0.11	0.0182945	1	Nonexpressed	Nonexpressed	0.18	0.01	0.06	0.0169835	0.11	0	0.09	0.0138013	1	Nonexpressed	Nonexpressed	0.38	0.02	0.05	3.83e-05	0.14	0	0.07	0.0130897	1	Nonexpressed	Nonexpressed	0.41	0.03	0.07	6.18e-05	0.12	0	0.08	0.00420478	1	Nonexpressed	Nonexpressed
Slym09g287170	Solyc09g089577	Cellulose synthase	0	0	1	1	0	0	1	1	1	Nonexpressed	Nonexpressed	0	0	1	1	0	0	1	1	1	Nonexpressed	Nonexpressed	0	0	1	1	0	0	1	1	1	Nonexpressed	Nonexpressed	0.06	0	0.17	0.00928224	0	0	1	1	1	Nonexpressed	Nonexpressed	0	0	1	1	0	0	1	1	1	Nonexpressed	Nonexpressed	0	0.03	3	1	0.01	0	1	1	1	Nonexpressed	Nonexpressed	0.03	0	0.33	0.311007	0	0	1	1	1	Nonexpressed	Nonexpressed	0	0	1	1	0	0	1	1	1	Nonexpressed	Nonexpressed	0	0	1	1	0.01	0	1	1	1	Nonexpressed	Nonexpressed	0	0	1	1	0.01	0	1	1	1	Nonexpressed	Nonexpressed	0	0	1	1	0	0	1	1	1	Nonexpressed	Nonexpressed
Slym09g287180	-	Glycosyltransferase	0.3	0.09	0.3	0.299969	2.8	0.32	0.11	0.0141373	1	Ambiguous	Conserved	0.15	0.06	0.4	0.387015	0.22	0	0.05	0.0742813	1	Nonexpressed	Nonexpressed	561.76	0.73	0	2.82e-13	39.62	1.7	0.04	8.98e-10	0.37519	Cis	Additive	4.75	0.05	0.01	1.14e-11	7.87	0.41	0.05	1.34e-21	1	Cis	P1-dominant	18.99	0.13	0.01	1.98e-25	28.62	1.04	0.04	4.92e-40	1	Cis	P1-dominant	2412.73	7.03	0	8.31e-186	1049.69	16.72	0.02	1.05e-224	0.00181333	Cis+Trans	Additive	155.45	0.31	0	7.55e-23	129.82	1.97	0.02	6.83e-43	1	Cis	P1-dominant	839.21	2.02	0	2.94e-289	356.5	4.31	0.01	1.8e-74	1	Cis	P1-dominant	1557.25	218.19	0.14	4.91e-07	3115.34	70.04	0.02	0	3.95e-43	Cis+Trans	Over-dominant	624.95	48.58	0.08	1.78e-12	1802.66	47.54	0.03	2.46e-45	2.66e-05	Cis+Trans	P1-dominant	1399.52	332.29	0.24	4.87e-91	2686.24	103.04	0.04	6.01e-287	6.67e-62	Cis+Trans	Over-dominant
Slym09g287190	Solyc09g089580	2-oxoglutarate (2OG) and Fe(II)-dependent oxygenase superfamily protein	44.38	1.98	0.04	2.47e-164	32.87	11.98	0.36	0.21933	0.111724	Ambiguous	Conserved	18.22	0.7	0.04	3.62e-74	12.4	3.17	0.26	7.03e-21	1	Cis	Additive	355.77	67.32	0.19	0.000149905	621.76	629.04	1.01	7.15e-05	6.85e-36	Trans	Over-dominant	158.43	11.11	0.07	0	341.65	66.23	0.19	4.59e-123	0.0656768	Cis	Over-dominant	357.4	20.56	0.06	4.73e-51	250.46	67.99	0.27	1.02e-17	4.61e-08	Cis+Trans	P1-dominant	5947.68	2408.46	0.4	1.08e-17	5044.83	6724.82	1.33	3.09e-10	0	Trans	Over-dominant	3002.62	132.11	0.04	1.91e-129	3542.94	1821.86	0.51	0.00674017	3.98e-258	Trans	P1-dominant	6196.45	328.34	0.05	2.35e-244	4125.4	4193.37	1.02	0.98196	0	Trans	P1-dominant	3948.8	8324.96	2.11	1.29e-32	9971.54	12655	1.27	8.04e-15	1.54e-102	Trans	Over-dominant	5392.6	5799.78	1.08	0.774381	7908.43	7510.97	0.95	0.678575	3.48e-05	Conserved	Conserved	5644.5	6912.31	1.22	7.81e-09	6890.9	8159.83	1.18	3.65e-16	1	Conserved	Conserved
Slym09g287200	Solyc09g089585	Glycosyltransferase	0.64	0.18	0.28	0.0971569	4.73	0.5	0.11	0.204998	1	Conserved	Conserved	0.19	0.64	3.37	0.614857	0.56	0.16	0.29	0.157232	1	Nonexpressed	Nonexpressed	887.39	3.5	0	2.98e-42	93.9	6.38	0.07	2.69e-138	0.00652911	Cis+Trans	Additive	6.56	0.21	0.03	2.63e-15	11.16	0.63	0.06	4.67e-30	1	Cis	P1-dominant	26.86	0.62	0.02	2.23e-39	42.27	2.94	0.07	1.52e-37	1	Cis	Over-dominant	3897.17	33.93	0.01	0	1930.52	76.89	0.04	1.29e-260	1.28e-12	Cis+Trans	Additive	225.47	1.59	0.01	9e-111	208.09	3.83	0.02	7.78e-79	1	Cis	P1-dominant	1286.85	11.21	0.01	0	542.72	32.65	0.06	3.01e-30	7.9e-08	Cis+Trans	P1-dominant	2327.61	1537.46	0.66	0.0130857	4599.76	372.55	0.08	0	1.92e-298	Compensatory	Over-dominant	941.3	606.75	0.64	0.00115965	2600.1	312.78	0.12	1.63e-17	2.05e-103	Compensatory	P1-dominant	2085.78	2543.47	1.22	1.63e-06	3865.16	504.94	0.13	0	0	Compensatory	Over-dominant
Slym09g287210	Solyc09g089585	Cellulose synthase	0	0	1	1	0	0	1	1	1	Nonexpressed	Nonexpressed	0	0	1	1	0	0	1	1	1	Nonexpressed	Nonexpressed	0	0	1	1	0.02	0	0.5	1	1	Nonexpressed	Nonexpressed	0.08	0	0.12	0.0169211	0	0	1	1	1	Nonexpressed	Nonexpressed	0.02	0	0.5	1	0.01	0	1	1	1	Nonexpressed	Nonexpressed	0	0.04	4	1	0.12	0	0.08	0.00529184	1	Nonexpressed	Nonexpressed	0.04	0	0.25	0.371757	0.03	0	0.33	1	1	Nonexpressed	Nonexpressed	0	0	1	1	0	0	1	1	1	Nonexpressed	Nonexpressed	0.12	0	0.08	0.0548992	0.01	0	1	1	1	Nonexpressed	Nonexpressed	0.27	0	0.04	0.00033603	0	0	1	1	1	Nonexpressed	Nonexpressed	0.03	0	0.33	1	0	0	1	1	1	Nonexpressed	Nonexpressed
Slym09g287220	Solyc09g089585	Glycosyltransferase	0.52	0.19	0.37	0.217484	3.42	0.52	0.15	0.304157	1	Conserved	Conserved	0.14	0.66	4.71	0.402247	0.24	0.16	0.67	0.75583	1	Nonexpressed	Nonexpressed	678.46	3.65	0.01	3.89e-37	52.62	6.65	0.13	1.25e-61	0.000249827	Cis+Trans	Additive	5.51	0.22	0.04	2.22e-11	9.57	0.65	0.07	1.04e-24	1	Cis	P1-dominant	21.14	0.65	0.03	4.58e-28	32.3	3.06	0.09	7.77e-26	1	Cis	P1-dominant	2896.38	35.31	0.01	2.43e-293	1334.38	80.13	0.06	2.97e-174	1.84e-14	Cis+Trans	Additive	182.18	1.66	0.01	4.51e-97	159.09	3.99	0.03	8.29e-54	1	Cis	P1-dominant	998.06	11.7	0.01	7.35e-296	430.86	34.06	0.08	1.72e-25	1.54e-07	Cis+Trans	P1-dominant	1796.72	1602.03	0.89	0.972172	3562.72	388.01	0.11	0	4.48e-291	Compensatory	Over-dominant	729.62	633.42	0.87	0.223191	2098.42	326.21	0.16	5.86e-14	2.07e-105	Compensatory	Conserved	1626.8	2652.94	1.63	4.27e-22	2985.4	525.99	0.18	0	0	Compensatory	Over-dominant
Slym09g287230	Solyc09g089590	C2H2-type domain-containing protein	0	0.12	12	1	0	0	1	1	1	Nonexpressed	Nonexpressed	0.11	2	18.18	0.044194	0.12	0.12	1	0.998918	1	Ambiguous	Conserved	0.09	0	0.11	1	0.64	0	0.02	0.112891	1	Nonexpressed	Nonexpressed	0	0	1	1	0	0	1	1	1	Nonexpressed	Nonexpressed	0.05	0	0.2	1	0.12	0	0.08	1	1	Nonexpressed	Nonexpressed	0	0	1	1	0.12	0	0.08	1	1	Nonexpressed	Nonexpressed	0	0	1	1	0	0	1	1	1	Nonexpressed	Nonexpressed	0	0	1	1	0.03	0	0.33	1	1	Nonexpressed	Nonexpressed	0	0	1	1	0	0	1	1	1	Nonexpressed	Nonexpressed	0	0	1	1	0	0	1	1	1	Nonexpressed	Nonexpressed	0	0	1	1	0	0	1	1	1	Nonexpressed	Nonexpressed
Slym09g287240	Solyc09g089600	C2H2-type domain-containing protein	0	0	1	1	0	0	1	1	1	Nonexpressed	Nonexpressed	0	0	1	1	0	0	1	1	1	Nonexpressed	Nonexpressed	0	0	1	1	0	0	1	1	1	Nonexpressed	Nonexpressed	0	0	1	1	0	0	1	1	1	Nonexpressed	Nonexpressed	0	0	1	1	0	0	1	1	1	Nonexpressed	Nonexpressed	0	0.38	38	1	0	0	1	1	1	Nonexpressed	Nonexpressed	0	0	1	1	0	0	1	1	1	Nonexpressed	Nonexpressed	0	0	1	1	0	0	1	1	1	Nonexpressed	Nonexpressed	0	0	1	1	0	0	1	1	1	Nonexpressed	Nonexpressed	0	0	1	1	0	0	1	1	1	Nonexpressed	Nonexpressed	0	0	1	1	0	0	1	1	1	Nonexpressed	Nonexpressed
Slym09g287250	Solyc09g089610	Ethylene receptor	9.69	4.2	0.43	1.48e-16	1.77	1.53	0.86	0.547684	1	Ambiguous	Underdominant	6.6	4.2	0.64	2.31e-15	1.21	2.44	2.02	0.00159322	1	Ambiguous	Underdominant	5.62	18.45	3.28	1.71e-13	6.2	8.5	1.37	0.426968	1	Ambiguous	P2-dominant	7.41	5.46	0.74	6.36e-06	5.51	5.61	1.02	0.834993	1	Conserved	Conserved	6.64	12.72	1.92	0.0831881	5.1	8.4	1.65	0.000350487	1	Conserved	Conserved	20.52	20.31	0.99	0.041904	36.23	25.21	0.7	0.000109485	1	Conserved	Conserved	57.43	13.79	0.24	1.06e-34	14.71	10.83	0.74	0.292039	0.63295	Ambiguous	P2-dominant	40	25.28	0.63	4.34e-11	54.03	31.23	0.58	0.00175069	1	Conserved	Conserved	9.88	85.35	8.64	2.02e-185	58.28	45.22	0.78	0.000632094	5.4e-10	Trans	P2-dominant	19.17	17.48	0.91	0.166593	24.67	21.11	0.86	0.797119	1	Conserved	Conserved	20.39	48.49	2.38	1.25e-45	63.19	28.35	0.45	7.53e-65	8.66e-05	CisxTrans	Over-dominant
Slym09g287260	Solyc09g089620	AT-hook motif nuclear-localized protein	0.02	0.15	7.5	0.419876	0	0	1	1	1	Nonexpressed	Nonexpressed	0.64	0.04	0.06	0.00576671	0.13	0.13	1	0.998918	1	Nonexpressed	Nonexpressed	0.03	0.13	4.33	1	0.17	0	0.06	0.399249	1	Nonexpressed	Nonexpressed	0.05	0.01	0.2	1	0	0	1	1	1	Nonexpressed	Nonexpressed	0.58	0	0.02	0.0198338	0.25	0	0.04	0.360078	1	Nonexpressed	Nonexpressed	0.02	0.28	14	1	0.16	0.03	0.19	1	1	Nonexpressed	Nonexpressed	0.91	0.04	0.04	0.00298834	0.33	0	0.03	0.274703	1	Nonexpressed	Nonexpressed	1.03	0.35	0.34	0.139303	1.01	0.03	0.03	0.00435681	1	Ambiguous	Conserved	0.35	1.97	5.63	0.105364	0.11	0	0.09	1	1	Conserved	Conserved	3.36	0.16	0.05	6.97e-05	0.46	0.07	0.15	0.245141	1	Ambiguous	P2-dominant	1.32	0.52	0.39	0.267082	0.85	0.07	0.08	0.0273081	1	Ambiguous	Conserved
Slym09g287270	Solyc09g089630	Protein of unknown function (DUF668)	1.2	1.1	0.92	0.452839	1.35	1.72	1.27	0.243349	1	Conserved	Conserved	0.22	1.18	5.36	3.61e-05	0.29	0.52	1.79	0.0275576	1	Ambiguous	Conserved	0.91	2.27	2.49	0.0201093	0.84	1.41	1.68	0.0395325	1	Ambiguous	P2-dominant	0.95	1.32	1.39	0.183517	0.82	1.08	1.32	0.0416005	1	Conserved	Conserved	1.03	1.37	1.33	0.422361	0.95	1.26	1.33	0.435545	1	Conserved	Conserved	1.72	1.12	0.65	0.00304316	1.06	0.32	0.3	3.37e-09	1	Ambiguous	P2-dominant	0.91	1.48	1.63	0.002088	1.02	0.75	0.74	0.410815	1	Conserved	Conserved	1.67	1.27	0.76	0.043125	1.13	0.95	0.84	0.311997	1	Conserved	Conserved	2.17	0.5	0.23	1.37e-19	1.64	0.34	0.21	1.35e-15	1	Cis	P1-dominant	1.15	0.48	0.42	1.16e-08	1.23	0.63	0.51	0.0283023	1	Ambiguous	P1-dominant	1.63	1.08	0.66	0.0162584	1.28	0.57	0.45	8.54e-07	1	Ambiguous	Conserved
Slym09g287280	Solyc09g089650	ATBET12	12.92	9.11	0.71	0.104097	6.77	2.71	0.4	0.132263	1	Conserved	Conserved	13.11	23.16	1.77	0.969578	11.46	8.01	0.7	0.303928	1	Conserved	Conserved	101.14	88.57	0.88	0.953048	44.9	54.06	1.2	0.979351	1	Conserved	Conserved	40.2	33.55	0.83	0.0398913	11.03	9.42	0.85	0.657226	1	Conserved	Conserved	62.45	52.99	0.85	0.234898	57.7	58.19	1.01	0.969391	1	Conserved	Conserved	17.95	116.85	6.51	1.79e-13	18.82	24.92	1.32	0.180255	0.00220875	Trans	P1-dominant	31.9	88.27	2.77	1.52e-05	20.76	13.87	0.67	0.561559	0.0150701	Trans	P1-dominant	40.64	90.77	2.23	0.00821712	17.36	22.86	1.32	0.712624	1	Ambiguous	Conserved	55.69	44.88	0.81	0.978018	21.61	22.05	1.02	0.821571	1	Conserved	Conserved	31.11	39.55	1.27	0.900993	25.46	20.28	0.8	0.799677	1	Conserved	Conserved	41.1	56.44	1.37	0.0193161	15.84	19.39	1.22	0.467516	1	Conserved	Conserved
Slym09g287290	Solyc09g089660	Actin-related protein 9	1.93	1.02	0.53	9.12e-12	1.65	1.02	0.62	0.00177719	1	Conserved	Conserved	0.67	1.49	2.22	0.761461	0.37	0.3	0.81	0.424241	1	Conserved	Conserved	1.88	1.4	0.74	0.0905952	0.52	0.58	1.12	0.768861	1	Conserved	Conserved	1.44	1.51	1.05	0.226115	1.86	1.21	0.65	0.000317824	1	Conserved	Conserved	1.72	1.6	0.93	0.149196	0.95	0.74	0.78	0.159167	1	Conserved	Conserved	1.92	0.65	0.34	1.71e-11	1.01	0.62	0.61	0.0123303	1	Ambiguous	Additive	1.97	0.53	0.27	5.03e-13	0.75	0.38	0.51	0.0272582	1	Ambiguous	P2-dominant	2.23	0.78	0.35	1.33e-18	1.24	0.88	0.71	0.197755	1	Ambiguous	Conserved	3.03	0.57	0.19	9.53e-15	1.27	0.71	0.56	0.000243615	1	Ambiguous	Additive	3.09	1.21	0.39	4.16e-10	1.22	0.63	0.52	0.125728	1	Ambiguous	Conserved	2.79	0.93	0.33	3.52e-24	1.09	0.71	0.65	0.00215927	1	Ambiguous	Additive
Slym09g287300	Solyc09g089670	HR-like lesion-inducing protein-related	13.82	14.7	1.06	0.617294	12.39	14.48	1.17	0.60532	1	Conserved	Conserved	4.6	14.98	3.26	0.00717319	8.49	17.25	2.03	2.49e-09	1	Cis	P2-dominant	5.52	16.91	3.06	1.49e-06	7.11	11.24	1.58	0.0146804	1	Ambiguous	P2-dominant	11.45	11.2	0.98	0.0508327	9.91	12.25	1.24	0.0245048	1	Conserved	Conserved	8	13.17	1.65	0.00309926	10.23	15.82	1.55	0.00673614	1	Conserved	Conserved	3.35	16.06	4.79	2.44e-12	8.04	13.18	1.64	4.36e-06	1	Ambiguous	P2-dominant	6.76	12.52	1.85	1.79e-05	10.32	12.07	1.17	0.297131	1	Conserved	Conserved	5.03	19.97	3.97	1.4e-24	15.14	22.23	1.47	0.00123295	1	Ambiguous	P2-dominant	4.04	15.32	3.79	1.71e-18	8.45	17.95	2.12	4e-18	1	Cis	P2-dominant	4.83	16.69	3.46	5.56e-22	7.96	15.62	1.96	4.77e-05	1	Ambiguous	P2-dominant	5.34	18.26	3.42	1.26e-31	12.71	27.7	2.18	4.56e-27	1	Cis	Over-dominant
Slym09g287310	Solyc09g089680	2-oxoglutarate (2OG) and Fe(II)-dependent oxygenase superfamily protein	2.83	0.62	0.22	2.83e-85	1.88	0.76	0.4	2.43e-12	1	Cis	P1-dominant	1.98	0.85	0.43	1.56e-47	1.33	0.33	0.25	1.04e-22	1	Cis	Conserved	1.04	0.55	0.53	0.00508492	0.42	0.26	0.62	0.000846161	1	Conserved	Conserved	2.26	0.77	0.34	3.05e-65	1.35	0.32	0.24	8.96e-47	1	Cis	Additive	2.96	0.68	0.23	3.07e-33	1.33	0.35	0.26	8.59e-21	1	Cis	Additive	1.36	0.92	0.68	0.000941455	5.22	1.56	0.3	0.129183	1	Conserved	Conserved	5.6	0.57	0.1	1.37e-19	2.53	0.4	0.16	5.53e-14	1	Cis	P1-dominant	9.85	0.61	0.06	2.85e-14	8.9	0.99	0.11	2.73e-18	1	Cis	P1-dominant	2.28	1.21	0.53	0.00626989	14.34	2.56	0.18	0.00191406	1	Ambiguous	Conserved	13.57	1.41	0.1	1.01e-28	16.93	1.23	0.07	3.09e-05	1	Cis	Conserved	18.38	3.45	0.19	0.00282247	13.3	1.54	0.12	7.41e-06	1	Cis	Conserved
Slym09g287320	Solyc09g089780	2-oxoglutarate (2OG) and Fe(II)-dependent oxygenase superfamily protein	0	4.37	437	5.79e-12	0	0.56	56	0.000542949	1	Cis	Conserved	0	3.32	332	2.85e-08	0	0.28	28	0.0147953	1	Cis	Conserved	0	5.53	553	4.79e-09	0	1.64	164	3.31e-06	1	Cis	P2-dominant	0	4.71	471	5.52e-12	0.02	2.99	149.5	8.52e-09	1	Cis	Conserved	0.05	4.48	89.6	1.36e-09	0	1.01	101	0.000112961	1	Cis	Additive	0	16.53	1653	9.18e-16	0.07	0.96	13.71	0.00305609	1	Cis	Conserved	0.05	9.54	190.8	3.68e-15	0.04	2	50	6.02e-05	1	Cis	Additive	0	3.35	335	6.98e-10	0.02	0.48	24	0.0203899	1	Cis	P1-dominant	0	0.4	40	0.018877	0.04	0.25	6.25	0.269435	1	Nonexpressed	Nonexpressed	0	0.75	75	0.000121799	0.02	0.4	20	0.0315752	1	Nonexpressed	Nonexpressed	0.05	0.61	12.2	0.0100763	0	0.1	10	0.371264	1	Nonexpressed	Nonexpressed
Slym09g287330	Solyc09g089790	2-oxoglutarate (2OG) and Fe(II)-dependent oxygenase superfamily protein	0	0.44	44	7.96e-09	0	0.09	9	0.00118588	1	Nonexpressed	Nonexpressed	0	0.13	13	0.000366969	0	0.01	1	1	1	Nonexpressed	Nonexpressed	0.09	0.21	2.33	0.249619	0.02	0.04	2	0.771624	1	Nonexpressed	Nonexpressed	0.02	0.14	7	0.00361108	0	0.04	4	0.0417584	1	Nonexpressed	Nonexpressed	0.02	0.19	9.5	0.0100518	0.04	0.02	0.5	0.577407	1	Nonexpressed	Nonexpressed	0	0.34	34	3.95e-06	0	0	1	1	1	Nonexpressed	Nonexpressed	0.01	0.17	17	0.00080907	0.04	0.03	0.75	0.933441	1	Nonexpressed	Nonexpressed	0	0.11	11	6.55e-05	0.01	0.01	1	0.896591	1	Nonexpressed	Nonexpressed	0.01	0.18	18	0.001618	0.01	0.09	9	0.0128441	1	Nonexpressed	Nonexpressed	0.01	0.35	35	6.05e-09	0.01	0.4	40	2.05e-08	1	Nonexpressed	Nonexpressed	0	0.17	17	6.9e-07	0.04	0.12	3	0.0841247	1	Nonexpressed	Nonexpressed
Slym09g287340	Solyc09g089830	2-oxoglutarate (2OG) and Fe(II)-dependent oxygenase superfamily protein	0	0	1	1	0	0	1	1	1	Nonexpressed	Nonexpressed	0	0	1	1	0	0	1	1	1	Nonexpressed	Nonexpressed	0	0	1	1	0	0	1	1	1	Nonexpressed	Nonexpressed	0	0	1	1	0	0	1	1	1	Nonexpressed	Nonexpressed	0	0	1	1	0	0	1	1	1	Nonexpressed	Nonexpressed	0	0.1	10	1	0	0	1	1	1	Nonexpressed	Nonexpressed	0	0	1	1	0	0	1	1	1	Nonexpressed	Nonexpressed	0	0.02	2	1	0	0	1	1	1	Nonexpressed	Nonexpressed	0	0	1	1	0	0	1	1	1	Nonexpressed	Nonexpressed	0	0	1	1	0	0	1	1	1	Nonexpressed	Nonexpressed	0	0	1	1	0	0	1	1	1	Nonexpressed	Nonexpressed
Slym09g287350	Solyc09g089840	2-oxoglutarate (2OG) and Fe(II)-dependent oxygenase superfamily protein	0	0	1	1	0	0	1	1	1	Nonexpressed	Nonexpressed	0	0	1	1	0	0	1	1	1	Nonexpressed	Nonexpressed	0	0	1	1	0	0.04	4	1	1	Nonexpressed	Nonexpressed	0	0	1	1	0	0	1	1	1	Nonexpressed	Nonexpressed	0	0	1	1	0	0.04	4	1	1	Nonexpressed	Nonexpressed	0	0	1	1	0	0.03	3	1	1	Nonexpressed	Nonexpressed	0	0	1	1	0	0	1	1	1	Nonexpressed	Nonexpressed	0	0	1	1	0	0	1	1	1	Nonexpressed	Nonexpressed	0	4.9	490	2.8e-09	0	0.56	56	0.0211076	1	Cis	P1-dominant	0	14.28	1428	1.63e-15	0	4.62	462	3.95e-09	1	Cis	Conserved	0	16.6	1660	1.62e-15	0	2.39	239	1.3e-06	1	Cis	Conserved
Slym09g287360	Solyc09g089850	CASP-like protein	0.79	0.5	0.63	0.150708	0.67	0.75	1.12	0.855619	1	Nonexpressed	Nonexpressed	0.61	1.71	2.8	0.38027	1	1.45	1.45	0.22388	1	Conserved	Conserved	0.75	2.19	2.92	0.00190552	1.19	1.65	1.39	0.629844	1	Ambiguous	P2-dominant	1.08	0.82	0.76	0.139376	0.53	0.87	1.64	0.0467275	1	Conserved	Conserved	0.87	1.42	1.63	0.424103	1.09	2.16	1.98	0.0205982	1	Conserved	Conserved	0.87	1.37	1.57	0.613312	1.11	0.98	0.88	0.897015	1	Conserved	Conserved	1.09	1.13	1.04	0.884532	1.27	1.12	0.88	0.922837	1	Conserved	Conserved	1.2	3.07	2.56	0.000335478	1.19	1.35	1.13	0.850689	1	Ambiguous	Conserved	2.03	1.73	0.85	0.821839	1.76	1.23	0.7	0.298541	1	Conserved	Conserved	2.58	2.41	0.93	0.678707	1.7	1.48	0.87	0.95148	1	Conserved	Conserved	1.94	3.94	2.03	2.33e-05	2.09	2.49	1.19	0.360831	1	Ambiguous	P2-dominant
Slym09g287370	Solyc09g089860	WAT1-related protein	0.08	1.19	14.87	7.86e-07	0.11	0.11	1	0.998148	1	Ambiguous	P1-dominant	0.12	1.08	9	0.0136454	0.03	0.13	4.33	0.271092	1	Ambiguous	P1-dominant	0	0.05	5	1	0	0	1	1	1	Nonexpressed	Nonexpressed	0.08	0.08	1	0.912502	0.01	0.01	1	1	1	Nonexpressed	Nonexpressed	0.02	0.21	10.5	0.123497	0	0.05	5	1	1	Nonexpressed	Nonexpressed	0	0.05	5	1	0.01	0	1	1	1	Nonexpressed	Nonexpressed	0	0.06	6	0.428579	0.09	0.14	1.56	0.776732	1	Nonexpressed	Nonexpressed	0	0	1	1	0	0	1	1	1	Nonexpressed	Nonexpressed	0	0.02	2	1	0	0	1	1	1	Nonexpressed	Nonexpressed	0	0	1	1	0.02	0	0.5	1	1	Nonexpressed	Nonexpressed	0.02	0.08	4	0.441094	0.02	0	0.5	1	1	Nonexpressed	Nonexpressed
Slym09g287380	Solyc09g089870	transcription factor bHLH104	8.99	4.28	0.48	3.77e-18	2.61	2.55	0.98	0.849035	1	Ambiguous	P2-dominant	8.36	4.91	0.59	4.17e-24	5.72	3.98	0.7	0.00915395	1	Conserved	Conserved	10.53	8.21	0.78	0.00725795	6	4.49	0.75	0.000271536	1	Conserved	Conserved	7.62	5.07	0.67	5.97e-11	3.77	2.43	0.64	0.000238527	1	Conserved	Conserved	9.17	5.8	0.63	4.35e-05	5.47	3.43	0.63	0.000481754	1	Conserved	Conserved	10.69	7.28	0.68	9.5e-07	7.59	3.39	0.45	4.15e-10	1	Ambiguous	Conserved	9.94	5.68	0.57	0.00407436	4.17	2.18	0.52	0.0341429	1	Conserved	Conserved	9.59	6.74	0.7	5.52e-05	7.06	4.13	0.58	0.00122324	1	Conserved	Conserved	9.78	11.31	1.16	0.119731	9.06	4.93	0.54	4.77e-08	1	Conserved	Conserved	8.28	8.75	1.06	0.927741	5.54	2.49	0.45	9.06e-06	1	Ambiguous	Conserved	11.45	9.14	0.8	0.109874	7.07	4.24	0.6	2.2e-08	1	Conserved	Conserved
Slym09g287390	Solyc09g089880	Electron transfer flavoprotein subunit beta	10.1	8.6	0.85	0.0404735	6.85	9.08	1.33	0.117539	1	Conserved	Conserved	6.26	12.39	1.98	0.652283	6.25	6.12	0.98	0.837734	1	Conserved	Conserved	14.23	12.89	0.91	0.0621203	14.01	18.5	1.32	0.271133	1	Conserved	Conserved	9.68	10.05	1.04	0.129296	11.33	13.05	1.15	0.225079	1	Conserved	Conserved	14.47	12.17	0.84	0.0228953	9.76	11.97	1.23	0.24543	1	Conserved	Conserved	10.06	21.81	2.17	0.0140348	12.46	12.41	1	0.631723	1	Ambiguous	P2-dominant	14.09	13.71	0.97	0.94573	10.72	11.07	1.03	0.710758	1	Conserved	Conserved	15.05	15.13	1.01	0.462982	15.78	16.72	1.06	0.873244	1	Conserved	Conserved	10.77	10.73	1	0.453143	11.38	11.02	0.97	0.7907	1	Conserved	Conserved	10.2	11.48	1.13	0.494964	10.91	10.73	0.98	0.57012	1	Conserved	Conserved	11.22	13.07	1.16	0.0101991	14.11	16.03	1.14	0.0640297	1	Conserved	Conserved
Slym09g287400	Solyc09g089890	Ring finger protein	0.41	0.63	1.54	0.525017	0.17	0.54	3.18	0.242613	1	Nonexpressed	Nonexpressed	0.02	4.33	216.5	8.3e-07	0.16	0.17	1.06	0.935371	1	Ambiguous	P1-dominant	0.11	0.13	1.18	0.993713	0.05	0.07	1.4	1	1	Nonexpressed	Nonexpressed	0.14	0.08	0.57	0.535419	0.02	0.47	23.5	0.00453146	1	Nonexpressed	Nonexpressed	0.19	0.11	0.58	0.700653	0	0	1	1	1	Nonexpressed	Nonexpressed	0.02	0	0.5	1	0	0	1	1	1	Nonexpressed	Nonexpressed	0.08	0.18	2.25	0.585823	0	0.11	11	1	1	Nonexpressed	Nonexpressed	0.02	0.09	4.5	0.627685	0	0	1	1	1	Nonexpressed	Nonexpressed	0	0.03	3	1	0.02	0	0.5	1	1	Nonexpressed	Nonexpressed	0	0	1	1	0.19	0.14	0.74	0.905051	1	Nonexpressed	Nonexpressed	0	0	1	1	0	0	1	1	1	Nonexpressed	Nonexpressed
Slym09g287410	-	Unknown protein	0	2.11	211	1	0	0	1	1	1	Conserved	#DIV/0!	0	71.62	7162	3.26e-07	0	0	1	1	1	Ambiguous	#DIV/0!	0	0	1	1	0.8	0	0.01	1	1	Nonexpressed	Nonexpressed	0.4	0	0.02	1	0	0	1	1	1	Nonexpressed	Nonexpressed	0	0	1	1	0	0	1	1	1	Nonexpressed	Nonexpressed	0	0	1	1	0	0	1	1	1	Nonexpressed	Nonexpressed	0	0	1	1	0	0	1	1	1	Nonexpressed	Nonexpressed	0	0	1	1	0	0	1	1	1	Nonexpressed	Nonexpressed	0	0	1	1	0	0	1	1	1	Nonexpressed	Nonexpressed	0	10.83	1083	0.440272	0	0	1	1	1	Conserved	#DIV/0!	0	0	1	1	0	0	1	1	1	Nonexpressed	Nonexpressed
Slym09g287420	Solyc09g089910	Ethylene-responsive transcription factor	0	0.26	26	1	0	0	1	1	1	Nonexpressed	Nonexpressed	0	0	1	1	0	0	1	1	1	Nonexpressed	Nonexpressed	0	0	1	1	0	0	1	1	1	Nonexpressed	Nonexpressed	0	0.6	60	0.210723	2.41	1.26	0.52	0.253333	1	Conserved	Conserved	0	0.83	83	0.309477	0	0	1	1	1	Nonexpressed	Nonexpressed	0	0	1	1	3.18	1.75	0.55	0.430147	1	Conserved	Conserved	0	1	100	0.0765242	0.84	0	0.01	0.437028	1	Conserved	Conserved	0	0.75	75	0.177046	5.86	5.19	0.89	0.885937	1	Conserved	Conserved	0	0.1	10	1	0	0.12	12	1	1	Nonexpressed	Nonexpressed	0	0.51	51	1	0	0	1	1	1	Nonexpressed	Nonexpressed	0	0	1	1	0.42	0.11	0.26	0.578714	1	Nonexpressed	Nonexpressed
Slym09g287430	Solyc09g089920	Ethylene-responsive transcription factor	0	0	1	1	0	0	1	1	1	Nonexpressed	Nonexpressed	0	0	1	1	0	0	1	1	1	Nonexpressed	Nonexpressed	0.07	0	0.14	1	0	0	1	1	1	Nonexpressed	Nonexpressed	0.48	0	0.02	0.196884	0	0	1	1	1	Nonexpressed	Nonexpressed	0	0	1	1	0	0	1	1	1	Nonexpressed	Nonexpressed	0	0	1	1	0	0	1	1	1	Nonexpressed	Nonexpressed	0.07	0	0.14	1	0	0	1	1	1	Nonexpressed	Nonexpressed	0	0	1	1	0	0	1	1	1	Nonexpressed	Nonexpressed	0	0	1	1	0	0	1	1	1	Nonexpressed	Nonexpressed	0	0	1	1	0	0	1	1	1	Nonexpressed	Nonexpressed	0	0.77	77	0.133234	0	0	1	1	1	Nonexpressed	Nonexpressed
Slym09g287440	Solyc09g089930	Ethylene-responsive transcription factor 1b	0.33	10.09	30.58	8.2e-17	0.3	0.21	0.7	0.853285	1	Ambiguous	P1-dominant	0.37	4.1	11.08	0.00398842	0.35	0.3	0.86	0.850893	1	Ambiguous	Conserved	0.06	5.13	85.5	1.52e-06	0.3	0.61	2.03	0.6493	1	Ambiguous	P1-dominant	1.64	11.5	7.01	1.97e-12	17.1	35.19	2.06	5.74e-11	1	Cis	Over-dominant	0.47	9.94	21.15	2.15e-10	2.6	3.97	1.53	0.370314	0.997239	Ambiguous	P2-dominant	0.22	3.76	17.09	0.0021298	10.03	17.92	1.79	0.00451863	1	Ambiguous	Over-dominant	5.88	23.71	4.03	1.17e-09	2.68	4.13	1.54	0.350051	1	Ambiguous	P1-dominant	7.74	17.48	2.26	0.00063282	37.79	71.77	1.9	0.00477816	1	Ambiguous	Over-dominant	0.04	0.12	3	1	0.42	0.94	2.24	0.395506	1	Nonexpressed	Nonexpressed	0.22	1.01	4.59	0.133775	0.35	0.54	1.54	0.680833	1	Conserved	Conserved	0.08	2.28	28.5	0.000192715	0.83	1.44	1.73	0.385966	1	Ambiguous	Conserved
Slym09g287450	Solyc09g089940	Uncharacterised conserved protein UCP015417, vWA	56.83	48.72	0.86	0.00549424	33.99	31.02	0.91	0.509705	1	Conserved	Conserved	46.51	60.98	1.31	4.29e-06	32.77	20.97	0.64	3.02e-05	0.824907	Conserved	Conserved	58.12	83.19	1.43	0.181595	15.72	25.22	1.6	0.0178426	1	Conserved	Conserved	79.73	71.4	0.9	9.09e-08	71.62	72.07	1.01	0.844673	1	Conserved	Conserved	124.02	80.67	0.65	1.32e-07	104.61	79.39	0.76	0.0101785	1	Conserved	Conserved	52.73	53.15	1.01	0.150775	28.02	23.91	0.85	0.454508	1	Conserved	Conserved	106.58	89.26	0.84	0.074477	73.92	70.18	0.95	0.918402	1	Conserved	Conserved	85.7	94.24	1.1	0.984811	75.59	53.21	0.7	0.0619501	1	Conserved	Conserved	62.29	36.96	0.59	4.26e-07	40.41	26.25	0.65	8.68e-05	1	Conserved	Conserved	110.28	38.96	0.35	2.25e-34	41.05	34	0.83	0.692731	0.177306	Ambiguous	P2-dominant	81.63	45.48	0.56	5.13e-09	50.43	26.76	0.53	9.72e-24	1	Conserved	Conserved
Slym09g287470	Solyc09g089960	Viral protein TPX	0	0.08	8	0.0229868	0	0	1	1	1	Nonexpressed	Nonexpressed	0	3.05	305	5.69e-12	0.01	0	1	1	1	Ambiguous	P1-dominant	0.01	0.06	6	0.222224	0.39	0.13	0.33	0.0440906	1	Nonexpressed	Nonexpressed	0.01	0	1	1	0	0	1	1	1	Nonexpressed	Nonexpressed	0	0.01	1	1	0.01	0.08	8	0.354468	1	Nonexpressed	Nonexpressed	0	0.03	3	1	0.08	0.08	1	0.983613	1	Nonexpressed	Nonexpressed	0	0	1	1	0.02	0	0.5	1	1	Nonexpressed	Nonexpressed	0	0.04	4	0.412289	0.28	0.13	0.46	0.321616	1	Nonexpressed	Nonexpressed	0	0	1	1	0	0	1	1	1	Nonexpressed	Nonexpressed	0	0	1	1	0	0	1	1	1	Nonexpressed	Nonexpressed	0	0.05	5	0.184306	0.04	0.09	2.25	0.461202	1	Nonexpressed	Nonexpressed
Slym09g287480	Solyc09g089975	Germin-like protein	0	0	1	1	0.01	0.02	2	1	1	Nonexpressed	Nonexpressed	0	0.03	3	0.58522	0	0	1	1	1	Nonexpressed	Nonexpressed	0.01	0	1	1	0.07	0.03	0.43	0.538328	1	Nonexpressed	Nonexpressed	0.01	0	1	1	0	0	1	1	1	Nonexpressed	Nonexpressed	0.06	0	0.17	0.28684	0	0.01	1	1	1	Nonexpressed	Nonexpressed	0	0.06	6	1	0	0	1	1	1	Nonexpressed	Nonexpressed	0	0	1	1	0	0	1	1	1	Nonexpressed	Nonexpressed	0	0	1	1	0	0	1	1	1	Nonexpressed	Nonexpressed	0	0	1	1	0.04	0	0.25	0.524588	1	Nonexpressed	Nonexpressed	0	0	1	1	0	0	1	1	1	Nonexpressed	Nonexpressed	0	0	1	1	0	0	1	1	1	Nonexpressed	Nonexpressed
Slym09g287500	Solyc09g090020	Germin-like protein	2.65	1.73	0.65	0.0363793	1.74	1.25	0.72	0.400492	1	Conserved	Conserved	1.79	6.9	3.85	0.00458722	1.59	1.87	1.18	0.612213	1	Ambiguous	P1-dominant	0.94	1.34	1.43	0.628493	0.57	0.87	1.53	0.680885	1	Conserved	Conserved	1.68	1.25	0.74	0.0660645	1.08	0.7	0.65	0.154567	1	Conserved	Conserved	1.87	1.14	0.61	0.127503	0.7	0.71	1.01	0.998595	1	Conserved	Conserved	0.43	0.76	1.77	0.643286	0.44	0.34	0.77	0.81469	1	Nonexpressed	Nonexpressed	0.62	1.56	2.52	0.00489245	1.22	1.05	0.86	0.903045	1	Ambiguous	P2-dominant	0.82	1.47	1.79	0.227951	1.38	0.75	0.54	0.123444	1	Conserved	Conserved	1.29	1.53	1.19	0.487159	1.05	0.73	0.7	0.559953	1	Conserved	Conserved	1.47	2.21	1.5	0.252975	5.2	2.45	0.47	0.0144096	1	Ambiguous	Over-dominant	2.14	1.97	0.92	0.999708	1.55	1.02	0.66	0.218509	1	Conserved	Conserved
Slym09g287510	Solyc09g090030	Histone-lysine n-methyltransferase ashr2	7	2.71	0.39	2.57e-07	3.29	2.19	0.67	0.179529	1	Ambiguous	Conserved	4.42	3.65	0.83	7.35e-05	3.29	3.12	0.95	0.846662	1	Conserved	Conserved	3.34	3.54	1.06	0.664869	0.9	0.72	0.8	0.542037	1	Conserved	Conserved	5.84	4.72	0.81	0.0318203	2.84	2.26	0.8	0.35398	1	Conserved	Conserved	5.32	3.5	0.66	0.0410943	2.35	2.54	1.08	0.867576	1	Conserved	Conserved	2.35	1.97	0.84	0.393719	1.17	0.92	0.79	0.837044	1	Conserved	Conserved	3.56	2.47	0.69	0.192066	1.69	1.22	0.72	0.683991	1	Conserved	Conserved	4.64	3.87	0.83	0.292018	3.22	2.67	0.83	0.621117	1	Conserved	Conserved	4.69	5.85	1.25	0.182012	3.18	1.95	0.61	0.207372	1	Conserved	Conserved	5.19	8.41	1.62	0.0275398	5.74	4.19	0.73	0.450869	1	Conserved	Conserved	7.55	5.95	0.79	0.421217	2.74	2.96	1.08	0.799642	1	Conserved	Conserved
Slym09g287520	Solyc09g090040	Germin-like protein	40.26	95.32	2.37	1.78e-42	65.64	64.51	0.98	0.903314	0.0253012	Trans	Conserved	22.39	81.18	3.63	0.000104845	51.33	52.45	1.02	0.988633	0.00187827	Trans	P2-dominant	14.5	80.73	5.57	0.000176044	25.16	61.44	2.44	3.37e-21	0.710523	Cis	P2-dominant	65.13	45.94	0.71	1.43e-11	60.13	68.4	1.14	0.264631	1	Conserved	Conserved	26.56	46.88	1.77	0.0036673	52.62	76.5	1.45	0.00251144	1	Conserved	Conserved	1.34	59.8	44.63	9.56e-40	4.34	12.47	2.87	1.53e-11	0.125496	Cis	P2-dominant	34.74	46.87	1.35	0.025254	24.38	32.09	1.32	0.056935	1	Conserved	Conserved	6.24	78.26	12.54	7.91e-82	14.4	42.93	2.98	0.000104974	0.14795	Cis	Additive	3.48	4.37	1.26	0.304329	2.23	11.45	5.13	3.05e-20	1	Ambiguous	Conserved	10.95	7.71	0.7	0.0408434	8.67	17.29	1.99	3.86e-05	1	Conserved	Conserved	3.75	8.66	2.31	1.89e-07	3.43	22.24	6.48	1.37e-11	1	Cis	Over-dominant
Slym09g287530	Solyc09g090050	ASCH domain-containing protein	7.45	2.92	0.39	3.74e-22	3.71	2.02	0.54	6.3e-05	1	Ambiguous	P2-dominant	9.63	4.23	0.44	1.7e-41	7.65	4.32	0.56	0.0016113	1	Ambiguous	P1-dominant	2.94	7.05	2.4	5.2e-06	2.06	4.51	2.19	3.54e-05	1	Cis	Additive	5.78	3.77	0.65	1.71e-09	2.45	1.87	0.76	0.101547	1	Conserved	Conserved	5.12	5.38	1.05	0.719606	3.83	2.97	0.78	0.105042	1	Conserved	Conserved	1.26	3.04	2.41	0.0241724	1.6	2.08	1.3	0.123533	1	Ambiguous	P2-dominant	4.24	2.92	0.69	0.123766	1.22	0.9	0.74	0.612104	1	Conserved	Conserved	2.88	4.07	1.41	0.180724	2.62	2.05	0.78	0.380694	1	Conserved	Conserved	2.42	2.94	1.21	0.190682	1.58	1.23	0.78	0.448475	1	Conserved	Conserved	2.11	2.14	1.01	0.891566	1.08	0.59	0.55	0.101928	1	Conserved	Conserved	2.6	2.37	0.91	0.911467	1.72	1.39	0.81	0.291649	1	Conserved	Conserved
Slym09g287540	Solyc09g090060	Serine/threonine-protein phosphatase	4.22	1.95	0.46	2.45e-12	0.6	0.43	0.72	0.453881	1	Ambiguous	Underdominant	8.91	3.32	0.37	4.78e-38	1.78	1.36	0.76	0.173246	1	Ambiguous	P2-dominant	3.47	3.86	1.11	0.667086	0.83	0.64	0.77	0.149594	1	Conserved	Conserved	4.32	2.23	0.52	1.49e-17	0.54	0.53	0.98	0.971579	1	Conserved	Conserved	8.55	3.39	0.4	3.82e-06	2.02	2.17	1.07	0.846095	1	Ambiguous	P2-dominant	2.86	2.03	0.71	0.0407306	0.3	0.24	0.8	0.798638	1	Conserved	Conserved	5.4	2	0.37	1.06e-12	0.56	0.68	1.21	0.624258	1	Ambiguous	P2-dominant	5	4.58	0.92	0.183479	1.08	1.02	0.94	0.951402	1	Conserved	Conserved	3.81	3.4	0.89	0.898742	0.72	0.56	0.78	0.605985	1	Conserved	Conserved	5.58	3.47	0.62	0.00397472	0.9	0.62	0.69	0.623049	1	Conserved	Conserved	4.27	4.86	1.14	0.0608136	1.15	0.85	0.74	0.19489	1	Conserved	Conserved
Slym09g287550	Solyc09g090070	Inorganic phosphate transporter 1	0.1	0.37	3.7	1.64e-07	0.1	0.01	0.1	0.00191834	1	Nonexpressed	Nonexpressed	0.29	1.01	3.48	0.0139692	0.21	0.08	0.38	0.00818253	1	Ambiguous	P1-dominant	16.33	1.01	0.06	1.76e-51	6.43	0.25	0.04	1.53e-148	1	Cis	Additive	2.52	0.17	0.07	1.11e-82	5.44	0.11	0.02	8.64e-157	1	Cis	Over-dominant	3.52	0.55	0.16	3.02e-12	11.9	0.31	0.03	3.12e-157	1	Cis	Over-dominant	17.14	2.03	0.12	1.87e-49	24.37	0.49	0.02	5.31e-270	1	Cis	Over-dominant	18.11	0.31	0.02	1.82e-172	7.8	0.15	0.02	3.89e-59	1	Cis	Additive	17.15	1.26	0.07	2.75e-128	30.79	0.43	0.01	2.93e-28	1	Cis	Over-dominant	6.53	0.6	0.09	5.6e-18	20.12	0.24	0.01	0	1	Cis	Over-dominant	2.63	0.18	0.07	0.0144445	5.55	0.15	0.03	8.38e-100	1	Cis	Over-dominant	10.32	0.1	0.01	6.13e-193	19.78	0.13	0.01	2.8e-288	1	Cis	Over-dominant
Slym09g287560	Solyc09g090090	Protein kinase domain-containing protein	0.05	0.02	0.4	0.504129	0.26	0.08	0.31	0.154202	1	Nonexpressed	Nonexpressed	0.19	0.46	2.42	0.752	0.87	0.14	0.16	0.000507337	1	Nonexpressed	Nonexpressed	0.21	0.76	3.62	0.179718	0.68	0.44	0.65	0.276648	1	Nonexpressed	Nonexpressed	0.06	0.1	1.67	0.834528	0.1	0.01	0.1	0.0880135	1	Nonexpressed	Nonexpressed	0.07	0.07	1	0.905332	0.09	0.05	0.56	0.817875	1	Nonexpressed	Nonexpressed	0	0.93	93	9.81e-05	0.36	0.04	0.11	0.0245008	1	Nonexpressed	Nonexpressed	0.02	0.13	6.5	0.219489	0.08	0	0.12	1	1	Nonexpressed	Nonexpressed	0.19	0.09	0.47	0.478396	0.18	0.05	0.28	0.33342	1	Nonexpressed	Nonexpressed	0.06	0.12	2	0.669969	0.56	0.01	0.02	0.000802944	1	Nonexpressed	Nonexpressed	0.01	0.05	5	0.553398	0.05	0	0.2	1	1	Nonexpressed	Nonexpressed	0.11	0.07	0.64	0.758824	0.09	0.03	0.33	0.524876	1	Nonexpressed	Nonexpressed
Slym09g287570	Solyc09g090100	Cryptochrome 2	13.33	10.06	0.75	8.54e-05	12.7	7.87	0.62	0.000106744	1	Conserved	Conserved	4.33	9.53	2.2	0.802503	3.99	1.6	0.4	6.39e-06	1	Ambiguous	Conserved	21.86	12.2	0.56	1.08e-09	12.96	8.61	0.66	1.43e-10	1	Conserved	Conserved	13.52	11.89	0.88	0.00140062	15.9	8.4	0.53	9.35e-14	1	Conserved	Conserved	28.39	12.34	0.43	1.67e-27	22.94	11.81	0.51	1.23e-07	1	Ambiguous	P1-dominant	12.6	12.1	0.96	0.0621033	14.26	10.56	0.74	0.0183911	1	Conserved	Conserved	19.05	10.84	0.57	8.84e-07	8.57	5.14	0.6	0.00799581	1	Conserved	Conserved	18.37	13.54	0.74	2.57e-05	13.73	8.73	0.64	2.03e-07	1	Conserved	Conserved	29.85	29.21	0.98	0.366868	24.57	18.75	0.76	0.00530399	1	Conserved	Conserved	36.22	21.78	0.6	1.59e-08	14.26	9.46	0.66	0.108671	1	Conserved	Conserved	31.99	23.25	0.73	0.000397034	15.39	10.83	0.7	1.61e-06	1	Conserved	Conserved
Slym09g287580	Solyc09g090110	Actin-depolymerizing factor	24.36	21.78	0.89	0.0417562	25.64	32.94	1.28	0.378036	1	Conserved	Conserved	31.86	30.96	0.97	5.28e-15	46.08	74.4	1.61	4.13e-06	1	Conserved	Conserved	16.7	35.62	2.13	0.00522891	25.76	44.09	1.71	6.13e-10	1	Ambiguous	P2-dominant	26.32	23.59	0.9	5.59e-05	18.71	20.14	1.08	0.547072	1	Conserved	Conserved	33.36	25.24	0.76	9.36e-05	26.36	28.68	1.09	0.482795	1	Conserved	Conserved	8.75	26.47	3.03	1.09e-08	11.98	14.33	1.2	0.0296806	1	Ambiguous	Additive	13.4	26.17	1.95	1.95e-06	12.78	15.07	1.18	0.272168	1	Conserved	Conserved	15.8	38.42	2.43	5.76e-07	26.98	33.32	1.23	0.30628	1	Ambiguous	P2-dominant	8.01	20.44	2.55	1.56e-24	10.57	13.46	1.27	0.00972046	1	Ambiguous	P2-dominant	10.34	24.93	2.41	3.33e-29	16.14	20.06	1.24	0.0196056	1	Ambiguous	P2-dominant	10.03	24.79	2.47	2.32e-31	20.85	26.17	1.26	6.18e-05	1	Ambiguous	Over-dominant
Slym09g287590	Solyc09g090120	chromatin modification-related protein MEAF6-like	3.01	2.93	0.97	0.742843	1.94	1.5	0.77	0.200331	1	Conserved	Conserved	0.55	4.73	8.6	1.66e-14	0.33	0.47	1.42	0.327414	1	Ambiguous	P1-dominant	2.84	2.59	0.91	0.11478	2.43	2.41	0.99	0.254083	1	Conserved	Conserved	1.7	2.19	1.29	0.598825	2.02	1.52	0.75	0.063618	1	Conserved	Conserved	3.73	2.89	0.77	0.00953174	2.62	2.17	0.83	0.44291	1	Conserved	Conserved	1.37	1.44	1.05	0.514577	1.66	1.43	0.86	0.74836	1	Conserved	Conserved	1.71	2.29	1.34	0.20773	1.46	0.99	0.68	0.380709	1	Conserved	Conserved	1.97	1.98	1.01	0.743894	1.72	1.86	1.08	0.857836	1	Conserved	Conserved	2.76	2.39	0.87	0.817168	1.83	1.61	0.88	0.737056	1	Conserved	Conserved	2.37	2.84	1.2	0.37905	1.01	1.26	1.25	0.189853	1	Conserved	Conserved	2.45	2.31	0.94	0.905053	1.74	1.61	0.93	0.713713	1	Conserved	Conserved
Slym09g287600	Solyc09g090130	Myb-related transcription factor	0.66	5.35	8.11	8.08e-24	0.7	3.39	4.84	4.15e-05	1	Cis	P1-dominant	0.45	6.07	13.49	1.99e-12	0.57	0.63	1.11	0.891507	1	Ambiguous	P1-dominant	0.87	2.58	2.97	0.0254584	1.28	1.06	0.83	0.387879	1	Ambiguous	P2-dominant	0.82	0.51	0.62	0.18758	0.56	0.48	0.86	0.755179	1	Nonexpressed	Nonexpressed	1.21	1.27	1.05	0.852296	4.41	3.19	0.72	0.259102	1	Conserved	Conserved	0	2.2	220	5.96e-06	2.11	2.57	1.22	0.365416	1	Ambiguous	P2-dominant	0.32	0.86	2.69	0.0253368	0.19	0.4	2.11	0.448162	1	Nonexpressed	Nonexpressed	0.27	3.73	13.81	8.51e-14	4.36	2.64	0.61	0.201623	1	Ambiguous	P2-dominant	0.09	0.08	0.89	0.995267	0.17	0.03	0.18	0.385113	1	Nonexpressed	Nonexpressed	0.01	0.01	1	1	0.18	0.08	0.44	0.554337	1	Nonexpressed	Nonexpressed	0.02	0.01	0.5	1	0.48	0.12	0.25	0.0678652	1	Nonexpressed	Nonexpressed
Slym09g287610	Solyc09g090140	Malate dehydrogenase	191.7	169.59	0.88	0.00323672	220.17	199.25	0.9	0.616346	1	Conserved	Conserved	310	157.16	0.51	3.28e-50	397.86	376.35	0.95	0.743396	1.61e-05	Conserved	Conserved	130.06	172.96	1.33	0.432113	123.28	134.77	1.09	0.0679718	1	Conserved	Conserved	205.13	179.54	0.88	2.09e-07	209.76	165.33	0.79	0.0341777	1	Conserved	Conserved	147.17	181.53	1.23	0.44265	162.29	150.34	0.93	0.732283	1	Conserved	Conserved	63.39	114.65	1.81	0.00522386	73.47	69.19	0.94	0.866509	0.100166	Conserved	Conserved	157.97	141.73	0.9	0.5253	147.35	104.01	0.71	0.0165765	1	Conserved	Conserved	142.12	189.92	1.34	0.142347	193.61	187.88	0.97	0.845894	0.661709	Conserved	Conserved	80.55	57.32	0.71	0.0848106	43.79	40.35	0.92	0.792356	1	Conserved	Conserved	125.79	51.64	0.41	3.85e-26	75.9	50.44	0.66	0.189893	1	Ambiguous	Conserved	131.55	61.2	0.47	5.1e-29	139.36	119.39	0.86	0.00132929	0.0784485	Ambiguous	Over-dominant
Slym09g287620	-	Malate dehydrogenase	2.64	6.04	2.29	0.00935385	3.07	4.18	1.36	0.638604	1	Ambiguous	Conserved	1.04	10.54	10.13	3.3e-06	2.2	2.02	0.92	0.894724	1	Ambiguous	P1-dominant	0.16	3.19	19.94	0.000243594	0.29	0.31	1.07	0.951954	1	Ambiguous	Conserved	1.87	0.79	0.42	0.0222757	1.2	1.43	1.19	0.669757	1	Ambiguous	P1-dominant	6.76	3.27	0.48	0.0193207	2.91	4.6	1.58	0.328829	1	Ambiguous	Conserved	0.03	0.28	9.33	1	0.21	0.05	0.24	1	1	Nonexpressed	Nonexpressed	1.44	0.51	0.35	0.122851	1.82	1.36	0.75	0.823031	1	Conserved	Conserved	2	3.77	1.89	0.204013	3.32	2.31	0.7	0.666074	1	Conserved	Conserved	0	0.05	5	1	1.47	0.36	0.24	0.115709	1	Conserved	Conserved	1.13	0.51	0.45	0.248939	1.95	1.17	0.6	0.613576	1	Conserved	Over-dominant	0.73	3.81	5.22	9.66e-05	4.91	7	1.43	0.196455	1	Ambiguous	Over-dominant
Slym09g287630	Solyc09g090150	11s globulin subunit beta	25.9	2.48	0.1	0.000715125	19.46	29.12	1.5	0.182132	0.00014866	Trans	P1-dominant	10.27	1.38	0.13	3.52e-64	8.19	16.99	2.07	2.02e-05	0.0839167	Ambiguous	P1-dominant	1.06	564.87	532.9	4.82e-45	46.44	78.47	1.69	5.52e-05	1.66e-34	Trans	Additive	0.18	31.39	174.39	7.11e-132	19.71	26.76	1.36	0.0708017	0.000456704	Trans	P2-dominant	0.68	248.6	365.59	1.5e-10	52.64	70.68	1.34	0.220381	3.91e-26	Trans	P2-dominant	0.03	34.44	1148	6.56e-45	0.31	0.8	2.58	0.0236899	1	Cis	Additive	0.19	80.47	423.53	2.13e-100	0.25	0.66	2.64	0.0754109	1	Ambiguous	P1-dominant	0.05	132.7	2654	1.21e-87	0.09	0.26	2.89	0.189153	1	Ambiguous	Additive	0.39	1.31	3.36	0.149714	0.15	0.82	5.47	0.000286186	1	Ambiguous	Conserved	0.02	0.57	28.5	6.36e-05	0.15	0.35	2.33	0.150421	1	Nonexpressed	Nonexpressed	0.13	0.25	1.92	0.353101	5.79	0.93	0.16	7.07e-07	1	Ambiguous	Conserved
Slym09g287640	Solyc09g090160	XB3 ortholog 5 in Arabidopsis thaliana	21.65	23.13	1.07	0.231669	12.61	16.35	1.3	0.0903205	1	Conserved	Conserved	35.49	28.18	0.79	6.1e-26	20.19	35.94	1.78	3.19e-06	0.787624	Conserved	Conserved	31.16	27.21	0.87	0.0549321	9.58	14.25	1.49	0.00687653	1	Conserved	Conserved	44.67	26.63	0.6	7.62e-25	19.25	22.3	1.16	0.0539192	1	Conserved	Conserved	44.18	28.88	0.65	3.79e-06	18.74	24.8	1.32	0.0156555	1	Conserved	Conserved	27.41	20.84	0.76	2.55e-06	12.95	14.04	1.08	0.0390872	1	Conserved	Conserved	46.69	14.24	0.3	7.12e-14	10.93	12.99	1.19	0.0685155	0.205051	Ambiguous	P2-dominant	36.09	23.43	0.65	2.22e-07	12.97	14.67	1.13	0.369262	1	Conserved	Conserved	27.92	35.45	1.27	4.24e-05	14.21	17.61	1.24	1.91e-06	1	Conserved	Conserved	48.39	40.36	0.83	0.0320788	13.65	17.11	1.25	0.00718153	1	Conserved	Conserved	28.36	31.72	1.12	0.000781506	14.27	13.03	0.91	0.155651	1	Conserved	Conserved
Slym09g287650	Solyc09g090170	Unknown protein	0	0	1	1	0	0	1	1	1	Nonexpressed	Nonexpressed	0	0	1	1	0	0	1	1	1	Nonexpressed	Nonexpressed	0	0	1	1	0	0	1	1	1	Nonexpressed	Nonexpressed	0	0	1	1	0	0	1	1	1	Nonexpressed	Nonexpressed	0	0	1	1	0	0	1	1	1	Nonexpressed	Nonexpressed	0	0	1	1	0	0	1	1	1	Nonexpressed	Nonexpressed	0	0	1	1	0	0	1	1	1	Nonexpressed	Nonexpressed	0	0	1	1	0	0	1	1	1	Nonexpressed	Nonexpressed	0	0	1	1	0	0	1	1	1	Nonexpressed	Nonexpressed	0	0	1	1	0	0	1	1	1	Nonexpressed	Nonexpressed	0	0	1	1	0	0	1	1	1	Nonexpressed	Nonexpressed
Slym09g287660	Solyc09g090180	protein LIGHT-DEPENDENT SHORT HYPOCOTYLS 4-like	2.39	1.24	0.52	0.134918	0.9	0	0.01	0.00492958	1	Ambiguous	Conserved	48.86	1.8	0.04	3.11e-60	5.98	0.81	0.14	2.41e-07	1	Cis	Additive	0.25	0.37	1.48	0.930753	0.59	0	0.02	0.176285	1	Nonexpressed	Nonexpressed	3.22	0	0	2.12e-08	0.93	0	0.01	0.000545043	1	Cis	P1-dominant	112.1	0.03	0	3.19e-20	20.04	0.63	0.03	2.04e-16	1	Cis	Additive	0	0.39	39	1	0.22	0	0.05	1	1	Nonexpressed	Nonexpressed	2.19	0	0	5.77e-05	0.86	0.06	0.07	0.25027	1	Ambiguous	Conserved	3.96	0.27	0.07	8.63e-06	1.15	0	0.01	0.00832755	1	Cis	Conserved	0.22	0.06	0.27	1	0.18	0.06	0.33	0.680942	1	Nonexpressed	Nonexpressed	0.11	0.78	7.09	0.412694	0.12	0	0.08	1	1	Nonexpressed	Nonexpressed	0.12	0.17	1.42	1	0.52	0.06	0.12	0.194654	1	Nonexpressed	Nonexpressed
Slym09g287670	Solyc09g090190	S-adenosyl-L-methionine-dependent methyltransferases superfamily protein	17.36	33.59	1.93	1.84e-38	13.84	37.64	2.72	5.48e-14	1	Ambiguous	P2-dominant	11.51	27.81	2.42	0.269579	7.63	15.84	2.08	1.03e-08	1	Ambiguous	Conserved	8.49	21.48	2.53	7.83e-09	9.4	11.48	1.22	0.854099	1	Ambiguous	P2-dominant	19.24	33.46	1.74	5.14e-12	14.7	43.85	2.98	1.37e-73	1	Ambiguous	P2-dominant	19.74	27.43	1.39	0.0790618	12.74	24.69	1.94	3.04e-07	1	Conserved	Conserved	2.35	8.86	3.77	1.85e-06	5.05	8.19	1.62	0.000100376	1	Ambiguous	P2-dominant	8.24	33.09	4.02	4.42e-53	11.52	32.77	2.84	8.47e-13	1	Cis	P2-dominant	6.28	23.49	3.74	3.83e-20	9.47	25.26	2.67	1.68e-33	1	Cis	P2-dominant	2.83	6.13	2.17	1.64e-07	2.18	2.45	1.12	0.375526	1	Ambiguous	Conserved	5.38	9.59	1.78	1.51e-06	4	5.44	1.36	0.0122822	1	Conserved	Conserved	3.54	10.78	3.05	5.14e-30	3.83	6.44	1.68	6.09e-07	1	Ambiguous	Additive
Slym09g287680	Solyc09g090200	Serine/threonine-protein kinase	10.46	6	0.57	3.98e-24	6.64	3.04	0.46	0.000185654	1	Ambiguous	Conserved	7.51	10.38	1.38	1.7e-05	2.82	1.51	0.54	0.00010122	1	Conserved	Conserved	14.85	7.84	0.53	1.72e-08	5.03	3.53	0.7	1.32e-08	1	Conserved	Conserved	12.42	6.44	0.52	4.13e-29	11.34	3.5	0.31	6.95e-68	1	Ambiguous	P1-dominant	15.05	7.87	0.52	4.5e-08	6.21	3.09	0.5	1.3e-10	1	Conserved	Conserved	12.02	9.54	0.79	3.79e-05	6.95	2.29	0.33	4.26e-34	1	Ambiguous	P2-dominant	10.45	4.55	0.44	4.73e-15	4.22	1.54	0.36	1.34e-06	1	Cis	P2-dominant	14.59	7.89	0.54	8.67e-16	7.67	3.8	0.5	3.31e-05	1	Conserved	Conserved	13.99	5.47	0.39	2.55e-26	7.04	2.13	0.3	9.41e-33	1	Cis	Additive	15.64	4.68	0.3	2.07e-35	3.35	1.38	0.41	4.9e-08	1	Cis	P2-dominant	12.37	4.57	0.37	2.12e-35	6.15	2.57	0.42	5.48e-28	1	Cis	Additive
Slym09g287700	Solyc09g090220	Pentatricopeptide repeat-containing protein	1.12	1.13	1.01	0.999581	0.39	0.19	0.49	0.476763	1	Conserved	Conserved	0.21	1.31	6.24	0.00812893	0.01	0.04	4	0.568556	1	Ambiguous	Underdominant	0.32	0.79	2.47	0.274438	0	0	1	1	1	Nonexpressed	Nonexpressed	0.61	1.07	1.75	0.244713	0.42	0.34	0.81	0.671479	1	Conserved	Conserved	0.36	1.02	2.83	0.0160934	0.03	0.07	2.33	0.673665	1	Ambiguous	Underdominant	0.14	0.14	1	0.833325	0.05	0.07	1.4	0.858012	1	Nonexpressed	Nonexpressed	0.26	0.1	0.38	0.21661	0.02	0.07	3.5	0.695574	1	Nonexpressed	Nonexpressed	0.51	0.3	0.59	0.33529	0.03	0.04	1.33	0.986075	1	Nonexpressed	Nonexpressed	0.81	0.11	0.14	0.0131958	0.21	0	0.05	0.0126443	1	Nonexpressed	Nonexpressed	0.64	0.33	0.52	0.157483	0.06	0.06	1	0.965443	1	Nonexpressed	Nonexpressed	0.74	0.14	0.19	0.00262142	0.24	0.08	0.33	0.205739	1	Nonexpressed	Nonexpressed
Slym09g287710	Solyc09g090230	casein kinase I-like	0.76	0.81	1.07	0.974216	0.77	0.27	0.35	0.255634	1	Nonexpressed	Nonexpressed	0.31	1.48	4.77	0.166081	0.04	0	0.25	1	1	Conserved	Conserved	0.27	0.82	3.04	0.171021	0.02	0.14	7	0.426322	1	Nonexpressed	Nonexpressed	0.28	0.61	2.18	0.302847	0.65	0.18	0.28	0.0367005	1	Nonexpressed	Nonexpressed	0.27	0.6	2.22	0.355338	0.1	0.02	0.2	0.624332	1	Nonexpressed	Nonexpressed	0.08	0.42	5.25	0.346925	0.17	0.14	0.82	0.933872	1	Nonexpressed	Nonexpressed	0.25	0.07	0.28	0.205813	0.06	0.07	1.17	1	1	Nonexpressed	Nonexpressed	0.34	0.2	0.59	0.486165	0.42	0.13	0.31	0.309212	1	Nonexpressed	Nonexpressed	0.82	0.07	0.09	0.0156646	0.4	0.15	0.37	0.4087	1	Nonexpressed	Nonexpressed	0.42	0.17	0.4	0.366471	0.14	0	0.07	0.277117	1	Nonexpressed	Nonexpressed	0.61	0.08	0.13	0.0267727	0.18	0.2	1.11	0.922114	1	Nonexpressed	Nonexpressed
Slym09g287720	Solyc09g090230	Casein kinase, putative	0.74	0.61	0.82	0.365421	0.62	0.24	0.39	0.00757264	1	Nonexpressed	Nonexpressed	0.23	1.04	4.52	0.018193	0.04	0	0.25	0.0704252	1	Ambiguous	P1-dominant	0.41	0.32	0.78	0.237339	0.26	0.15	0.58	0.265995	1	Nonexpressed	Nonexpressed	0.35	0.45	1.29	0.86765	0.48	0.13	0.27	0.000964997	1	Nonexpressed	Nonexpressed	0.26	0.4	1.54	0.485715	0.13	0.04	0.31	0.314809	1	Nonexpressed	Nonexpressed	0.2	0.19	0.95	0.721214	0.48	0.1	0.21	0.000455725	1	Nonexpressed	Nonexpressed	0.19	0.31	1.63	0.454607	0.19	0.04	0.21	0.151667	1	Nonexpressed	Nonexpressed	0.48	0.05	0.1	0.000218688	0.36	0.09	0.25	0.160376	1	Nonexpressed	Nonexpressed	0.95	0.05	0.05	1.39e-08	0.46	0.15	0.33	0.0300125	1	Nonexpressed	Nonexpressed	0.52	0.13	0.25	0.000324572	0.15	0.02	0.13	0.0947433	1	Nonexpressed	Nonexpressed	0.62	0.05	0.08	2.8e-07	0.25	0.04	0.16	0.0047877	1	Nonexpressed	Nonexpressed
Slym09g287730	Solyc09g090250	casein kinase I-like	6.56	9.2	1.4	3.04e-06	6.17	8.84	1.43	0.0489625	1	Conserved	Conserved	4.96	11.93	2.41	0.32569	5.17	8.12	1.57	0.000137651	1	Conserved	Conserved	4.84	10.79	2.23	0.000831185	3.35	10.87	3.24	8.84e-23	1	Cis	P2-dominant	5.72	11.04	1.93	2.78e-12	5.26	9.79	1.86	1.48e-15	1	Conserved	Conserved	7.14	11.74	1.64	0.000826029	4.46	8.5	1.91	1.46e-07	1	Conserved	Conserved	2.41	14.13	5.86	2.34e-22	4.21	19.37	4.6	1.51e-73	1	Cis	P2-dominant	3.95	6.07	1.54	0.0462124	3.12	7.65	2.45	1.52e-06	1	Ambiguous	Conserved	3.93	12.14	3.09	5.14e-22	4.62	14.32	3.1	1.52e-17	1	Cis	P2-dominant	3.62	18.35	5.07	2.52e-43	2.74	23.27	8.49	2.56e-174	1	Cis	P2-dominant	4.32	21.64	5.01	2.44e-41	2.4	10.39	4.33	9.19e-39	1	Cis	Additive	4.63	18.69	4.04	3.11e-83	3.93	17.29	4.4	3.26e-109	1	Cis	Additive
Slym09g287750	Solyc09g090270	COP1-interacting protein 7	12.46	12.05	0.97	0.551502	12.14	8.95	0.74	0.0916129	1	Conserved	Conserved	5.26	14.61	2.78	0.0226299	4	1.68	0.42	1.44e-11	1	Ambiguous	P1-dominant	13.24	8.2	0.62	0.000520499	5.9	4.3	0.73	1.3e-07	1	Conserved	Conserved	5.82	9.59	1.65	0.000789786	10.08	7.76	0.77	0.0427635	1	Conserved	Conserved	8.62	9.53	1.11	0.874994	6.43	4.14	0.64	0.00596735	1	Conserved	Conserved	3.93	3.42	0.87	0.0320216	5.29	2.97	0.56	3.18e-08	1	Conserved	Conserved	5.87	3.84	0.65	0.00170428	4.61	2.98	0.65	0.0193062	1	Conserved	Conserved	7.65	4.22	0.55	7.91e-14	6.91	4.63	0.67	0.0698925	1	Conserved	Conserved	4.46	2.77	0.62	0.0113993	3.62	2.17	0.6	5.69e-06	1	Conserved	Conserved	4.6	3.82	0.83	0.0958079	2.38	0.98	0.41	0.00097388	1	Ambiguous	Conserved	3.25	2.2	0.68	0.00138409	3.72	1.99	0.53	3.92e-12	1	Conserved	Conserved
Slym09g287760	Solyc09g090280	PPM-type phosphatase domain-containing protein	0.05	0.08	1.6	0.57904	0.05	0.01	0.2	0.452985	1	Nonexpressed	Nonexpressed	0.01	0.9	90	1.43e-05	0.02	0	0.5	1	1	Nonexpressed	Nonexpressed	1.22	0.01	0.01	1.87e-09	0.78	0.04	0.05	3.57e-06	1	Cis	P1-dominant	0.05	0	0.2	0.080782	0.14	0.01	0.07	0.0145104	1	Nonexpressed	Nonexpressed	0.01	0	1	1	0.07	0.01	0.14	0.283026	1	Nonexpressed	Nonexpressed	3.97	0.1	0.03	0.00109888	2.4	0.04	0.02	9.87e-15	1	Cis	Additive	0.01	0	1	1	0.07	0	0.14	0.39449	1	Nonexpressed	Nonexpressed	0.16	0.01	0.06	0.0132641	0.3	0.01	0.03	0.00178979	1	Nonexpressed	Nonexpressed	1.18	0.05	0.04	6.01e-05	0.73	0	0.01	2.11e-07	1	Cis	P1-dominant	0.06	0.02	0.33	0.500398	0	0	1	1	1	Nonexpressed	Nonexpressed	0.07	0.01	0.14	0.183791	0.09	0.02	0.22	0.288349	1	Nonexpressed	Nonexpressed
Slym09g287770	Solyc09g090290	Nucleic acid binding protein	1.68	0.64	0.38	1.06e-11	1.11	0.59	0.53	0.00131834	1	Ambiguous	P1-dominant	0.39	0.82	2.1	0.97116	0.22	0.13	0.59	0.265012	1	Nonexpressed	Nonexpressed	1.13	0.52	0.46	2e-05	0.73	0.14	0.19	1.18e-08	1	Cis	Conserved	0.61	0.73	1.2	0.943581	0.8	0.19	0.24	2.92e-12	1	Nonexpressed	Nonexpressed	1.15	0.74	0.64	0.025905	0.81	0.14	0.17	7.31e-08	1	Ambiguous	Conserved	2.83	0.49	0.17	3.27e-20	2.05	0.08	0.04	1.58e-30	1	Cis	P1-dominant	0.86	0.51	0.59	0.069096	0.6	0.03	0.05	3.16e-07	1	Nonexpressed	Nonexpressed	1.57	0.35	0.22	4.99e-17	1	0.15	0.15	5.72e-14	1	Cis	Additive	3.19	0.15	0.05	2.82e-41	1.96	0.07	0.04	5.12e-29	1	Cis	Additive	2.04	0.41	0.2	5.98e-18	0.92	0.05	0.05	9.73e-11	1	Cis	Additive	2.66	0.31	0.12	3.3e-32	1.17	0.12	0.1	9.26e-19	1	Cis	Additive
Slym09g287780	Solyc09g090300	dCTP pyrophosphatase 1	0.07	0.36	5.14	0.0212438	0.1	0.11	1.1	0.975911	1	Nonexpressed	Nonexpressed	0.11	0.27	2.45	0.896842	0.06	0.01	0.17	0.473255	1	Nonexpressed	Nonexpressed	0.01	0.09	9	0.295214	0.03	0	0.33	1	1	Nonexpressed	Nonexpressed	0.09	0.19	2.11	0.564121	0.06	0.05	0.83	0.888107	1	Nonexpressed	Nonexpressed	0.32	0.24	0.75	0.728516	0.23	0.05	0.22	0.469553	1	Nonexpressed	Nonexpressed	0	0	1	1	0	0	1	1	1	Nonexpressed	Nonexpressed	0.09	0.47	5.22	0.0284463	0.13	0.08	0.62	0.793751	1	Nonexpressed	Nonexpressed	0.23	0.1	0.43	0.341183	0.16	0.02	0.12	0.203413	1	Nonexpressed	Nonexpressed	0	0	1	1	0.01	0	1	1	1	Nonexpressed	Nonexpressed	0.03	0.08	2.67	0.653612	0	0.02	2	1	1	Nonexpressed	Nonexpressed	0.15	0.07	0.47	0.556113	0.03	0.01	0.33	1	1	Nonexpressed	Nonexpressed
Slym09g287790	Solyc09g090310	Glycolipid transfer protein 1	0.01	0.05	5	0.496815	0	0	1	1	1	Nonexpressed	Nonexpressed	0	0.06	6	0.590242	0	0	1	1	1	Nonexpressed	Nonexpressed	0	0.01	1	1	0.85	0	0.01	4.41e-06	1	Nonexpressed	Nonexpressed	0.01	0.01	1	1	0	0	1	1	1	Nonexpressed	Nonexpressed	0.08	0	0.12	0.364512	0.33	0	0.03	0.0130354	1	Nonexpressed	Nonexpressed	0	0.17	17	1	0.44	0	0.02	0.0496827	1	Nonexpressed	Nonexpressed	0.02	0.01	0.5	1	1.64	0.01	0.01	0.0443794	1	Ambiguous	Conserved	0	0	1	1	0.5	0	0.02	0.144153	1	Nonexpressed	Nonexpressed	0.01	0	1	1	0	0	1	1	1	Nonexpressed	Nonexpressed	0.27	0.46	1.7	0.813013	0.52	0	0.02	0.0229158	1	Nonexpressed	Nonexpressed	0.01	0.02	2	1	0	0	1	1	1	Nonexpressed	Nonexpressed
Slym09g287800	Solyc09g090320	Kinesin	0.2	0.14	0.7	0.514562	0.19	0.11	0.58	0.394699	1	Nonexpressed	Nonexpressed	0.08	0.56	7	0.0188466	0.1	0.09	0.9	0.900635	1	Nonexpressed	Nonexpressed	0.05	0.02	0.4	0.435948	0.07	0	0.14	0.0654069	1	Nonexpressed	Nonexpressed	0.09	0.03	0.33	0.122406	0.03	0	0.33	0.153869	1	Nonexpressed	Nonexpressed	0.17	0.05	0.29	0.108502	0.01	0	1	1	1	Nonexpressed	Nonexpressed	0.03	0.09	3	0.521197	0.01	0	1	1	1	Nonexpressed	Nonexpressed	0.05	0.02	0.4	0.459588	0.04	0.01	0.25	0.775503	1	Nonexpressed	Nonexpressed	0.03	0.03	1	0.993494	0.04	0.01	0.25	0.535707	1	Nonexpressed	Nonexpressed	0.06	0.01	0.17	0.202942	0.02	0	0.5	1	1	Nonexpressed	Nonexpressed	0.06	0	0.17	0.11866	0.03	0.01	0.33	0.693817	1	Nonexpressed	Nonexpressed	0.04	0.01	0.25	0.287853	0.02	0.01	0.5	0.517574	1	Nonexpressed	Nonexpressed
Slym09g287810	Solyc09g090330	Plastid-lipid associated protein PAP / fibrillin family protein	5.89	9.6	1.63	6.35e-10	6.38	8.04	1.26	0.120355	1	Conserved	Conserved	2.72	7.4	2.72	0.0720317	2.91	3.54	1.22	0.255822	1	Conserved	Conserved	7.91	8.51	1.08	0.816634	13.59	21.98	1.62	3.64e-05	1	Conserved	Conserved	6.13	7.39	1.21	0.823291	7.03	9.74	1.39	0.000179999	1	Conserved	Conserved	6	7.07	1.18	0.760399	6.92	7.16	1.03	0.827693	1	Conserved	Conserved	15.14	10.89	0.72	1.04e-06	10.48	17.32	1.65	2.3e-10	1	Conserved	Conserved	10.02	7.71	0.77	0.067818	7.14	11.44	1.6	0.000271191	1	Conserved	Conserved	12.97	6.7	0.52	1.64e-09	7.19	8.4	1.17	0.436323	1	Conserved	Conserved	28.18	13.47	0.48	3.46e-13	9.02	12.12	1.34	3.84e-05	1	Ambiguous	P2-dominant	33.04	17.61	0.53	7.21e-09	11.18	14.37	1.29	0.0391302	1	Conserved	Conserved	25.25	13.39	0.53	3.24e-06	8.09	9.82	1.21	0.0101172	1	Conserved	Conserved
Slym09g287820	Solyc09g090340	Peroxisomal membrane protein	2.57	4.84	1.88	7.18e-09	2.63	3.43	1.3	0.158203	1	Conserved	Conserved	1.58	6.5	4.11	1.41e-05	1.68	2.23	1.33	0.154758	1	Ambiguous	Additive	2.32	1.74	0.75	0.00932126	0.36	0.63	1.75	0.352293	1	Conserved	Conserved	2.05	2.46	1.2	0.899518	1.59	1.75	1.1	0.489323	1	Conserved	Conserved	2.21	2.56	1.16	0.868332	1.75	1.12	0.64	0.0653064	1	Conserved	Conserved	0.7	1.26	1.8	0.456923	0.51	0.82	1.61	0.0427925	1	Conserved	Conserved	1.89	1.95	1.03	0.921048	0.69	0.87	1.26	0.453757	1	Conserved	Conserved	1.14	1.45	1.27	0.524554	1.14	1.14	1	0.986685	1	Conserved	Conserved	1.03	4.17	4.05	5.2e-15	1.2	1.73	1.44	0.0498434	1	Ambiguous	Additive	0.78	4.48	5.74	6.17e-28	1.48	1.75	1.18	0.272746	1	Ambiguous	Additive	1.43	3.74	2.62	2.67e-13	2.43	2.81	1.16	0.276897	1	Ambiguous	P2-dominant
Slym09g287830	Solyc09g090350	Long-chain-alcohol oxidase	0.09	4.63	51.44	5.9e-59	0.48	1.73	3.6	1.58e-09	1	Cis	Additive	0.57	15.18	26.63	4.55e-45	0.85	2.5	2.94	1.25e-05	1	Cis	P1-dominant	11.7	2.39	0.2	7.38e-05	9.05	4.64	0.51	2.15e-21	1	Ambiguous	P1-dominant	0.14	0.6	4.29	0.000385168	1.44	0.34	0.24	5.1e-11	1	Ambiguous	Over-dominant	2.08	0.82	0.39	1.64e-05	3.11	2.85	0.92	0.647965	1	Ambiguous	Over-dominant	4	5.38	1.34	0.833193	3.86	2.96	0.77	0.23591	1	Conserved	Conserved	0.12	0.34	2.83	0.0280659	0.72	0.14	0.19	0.0229266	1	Nonexpressed	Nonexpressed	0.79	0.8	1.01	0.7728	0.81	0.79	0.98	0.954635	1	Nonexpressed	Nonexpressed	1.64	6.53	3.98	5.43e-30	3.63	2.03	0.56	0.00118566	1	Ambiguous	Additive	0.06	0.48	8	0.00174904	0.56	0.08	0.14	0.000122114	1	Nonexpressed	Nonexpressed	0.17	1.09	6.41	4.47e-11	0.71	0.57	0.8	0.456894	1	Ambiguous	P2-dominant
Slym09g287840	Solyc09g090360	phosphate transporter PHO1	0.4	0.26	0.65	0.0444053	0.36	0.38	1.06	0.906647	1	Nonexpressed	Nonexpressed	0.98	1.14	1.16	0.000546379	0.48	0.3	0.62	0.0232862	1	Conserved	Conserved	0.65	8.81	13.55	1.05e-35	1.44	4.21	2.92	1.79e-13	1	Cis	P2-dominant	0.12	1.78	14.83	6.29e-31	0.42	0.93	2.21	6.41e-08	1	Cis	Additive	1.36	5.68	4.18	0.000164124	0.62	1.52	2.45	1.51e-07	1	Cis	Conserved	0.03	1.75	58.33	5.59e-19	0.49	1.05	2.14	2.41e-06	1	Cis	P2-dominant	0.1	1.48	14.8	1.22e-28	0.18	0.37	2.06	0.113259	1	Ambiguous	Additive	1.51	6.41	4.25	8.43e-32	0.94	2.93	3.12	1.19e-10	1	Cis	Additive	0.01	0.36	36	1.15e-08	0.31	0.4	1.29	0.302398	1	Nonexpressed	Nonexpressed	0.02	0.56	28	8.88e-15	0.15	0.27	1.8	0.0906658	1	Nonexpressed	Nonexpressed	0.27	2.26	8.37	7.73e-50	1.48	3.14	2.12	2.01e-15	1	Cis	Over-dominant
Slym09g287850	Solyc09g090370	Transcription factor GTE1	3.59	3.4	0.95	0.609257	2.74	2.06	0.75	0.0961585	1	Conserved	Conserved	0.87	4.27	4.91	3.77e-06	0.72	0.67	0.93	0.748743	1	Ambiguous	P1-dominant	4.58	3.86	0.84	0.00647399	2.91	3.42	1.18	0.952062	1	Conserved	Conserved	2.28	3.95	1.73	0.00830605	2.66	1.79	0.67	0.00145697	1	Conserved	Conserved	5.48	3.95	0.72	0.00758087	3.37	2.59	0.77	0.119984	1	Conserved	Conserved	5.72	4.93	0.86	0.0174662	3.56	2.7	0.76	0.163243	1	Conserved	Conserved	4.62	2.48	0.54	0.000242959	2.43	1.34	0.55	0.0205979	1	Conserved	Conserved	6.76	3.39	0.5	1.36e-06	4.09	3.52	0.86	0.243798	1	Conserved	Conserved	5.84	4.4	0.75	0.238937	3.63	2.98	0.82	0.335973	1	Conserved	Conserved	5.56	6.68	1.2	0.422337	4.21	2.53	0.6	0.0279838	1	Conserved	Conserved	5.38	4.34	0.81	0.221815	3.03	2.74	0.9	0.51747	1	Conserved	Conserved
Slym09g287860	Solyc09g090380	Embryo sac development arrest protein	30.44	29.67	0.97	0.430356	14.49	20.48	1.41	0.342774	1	Conserved	Conserved	36.93	44.58	1.21	0.00600767	30.54	33.5	1.1	0.729156	1	Conserved	Conserved	56.97	47.07	0.83	0.523853	31.18	45.74	1.47	0.351613	1	Conserved	Conserved	54.37	36.44	0.67	8.13e-07	24.64	21.92	0.89	0.578151	1	Conserved	Conserved	70.57	41.03	0.58	0.000863863	100.06	74.71	0.75	0.0910328	1	Conserved	Conserved	14.82	43.94	2.96	0.000878448	24.36	19.4	0.8	0.572707	0.0529075	Ambiguous	P2-dominant	38.46	50.1	1.3	0.178689	28.61	28.29	0.99	0.878808	1	Conserved	Conserved	22.27	70.13	3.15	2e-09	39.1	38.29	0.98	0.913391	0.0128523	Trans	Conserved	26.04	36.63	1.41	0.0594982	52.72	37.21	0.71	0.0630508	0.893355	Conserved	Conserved	39.16	53.81	1.37	0.333679	57.34	41.57	0.72	0.522607	0.853828	Conserved	Conserved	27.53	33.97	1.23	0.0796963	59.23	41.99	0.71	0.0113269	1	Conserved	Conserved
Slym09g287880	Solyc09g090400	translation initiation factor eIF-2B subunit beta-like	1.57	1.53	0.97	0.854318	0.79	1.74	2.2	0.000612209	1	Ambiguous	Conserved	4.03	1.75	0.43	3.19e-26	2.6	3.51	1.35	0.0892853	1	Ambiguous	P1-dominant	2.16	5.75	2.66	5.59e-05	1.06	2.37	2.24	0.000296993	1	Cis	Conserved	1.45	3.51	2.42	6.46e-08	1.32	3.53	2.67	4.9e-21	1	Cis	P2-dominant	6.2	4.98	0.8	0.0877425	3.36	5.68	1.69	0.000179787	1	Conserved	Conserved	0.21	2.49	11.86	1.7e-12	0.63	2.49	3.95	1.75e-16	1	Cis	P2-dominant	0.37	2.38	6.43	5.85e-13	0.41	2.38	5.8	2.39e-15	1	Cis	Additive	0.66	4.66	7.06	1.12e-34	2.61	5.53	2.12	7.31e-08	1	Cis	P2-dominant	1.43	2.15	1.5	0.00537588	0.35	3.27	9.34	3.36e-31	1	Ambiguous	Conserved	1.63	3.4	2.09	3.87e-05	0.4	2.1	5.25	2.74e-14	1	Cis	P1-dominant	1.74	2.09	1.2	0.118724	0.8	3.8	4.75	3.13e-29	1	Ambiguous	Conserved
Slym09g287890	Solyc09g090410	50S ribosomal protein L28	7.2	14.21	1.97	1.47e-17	3.74	4.44	1.19	0.472653	1	Conserved	Conserved	3.85	12.04	3.13	0.00483693	2.76	2.46	0.89	0.582241	1	Ambiguous	P1-dominant	4.13	8.8	2.13	0.0161366	5.65	8.19	1.45	0.115208	1	Ambiguous	P2-dominant	5.83	14.27	2.45	8.08e-19	3.33	4.04	1.21	0.241826	1	Ambiguous	P1-dominant	3.31	11.3	3.41	1.32e-06	3.96	3.75	0.95	0.854695	1	Ambiguous	Conserved	3.19	9.01	2.82	0.00337243	4.51	6.54	1.45	0.00153241	1	Ambiguous	P2-dominant	5.35	14.28	2.67	3.64e-11	3.59	4.22	1.18	0.378393	1	Ambiguous	P1-dominant	3.78	8.4	2.22	3.75e-05	2.64	4.35	1.65	0.0422475	1	Ambiguous	P1-dominant	8.89	8.39	0.94	0.814304	2.5	5.96	2.38	3.41e-09	1	Ambiguous	Conserved	7.19	6.62	0.92	0.373649	2.58	4.11	1.59	0.00604458	1	Conserved	Conserved	8.48	5.64	0.67	0.00276693	1.94	6.05	3.12	1.19e-15	1	Ambiguous	P2-dominant
Slym09g287900	Solyc09g090420	Splicing factor u2af large subunit b	4.38	4.64	1.06	0.484162	3.22	2.87	0.89	0.584964	1	Conserved	Conserved	1.03	5.86	5.69	7.11e-12	0.58	0.62	1.07	0.832941	1	Ambiguous	P1-dominant	3.63	4.07	1.12	0.696507	1.76	2.02	1.15	0.784853	1	Conserved	Conserved	2.1	5.33	2.54	9.39e-14	3.9	3.48	0.89	0.444639	1	Ambiguous	P2-dominant	2.26	5.17	2.29	2.82e-09	2.11	1.95	0.92	0.752442	1	Ambiguous	P1-dominant	1.85	2.56	1.38	0.785167	2.38	2.13	0.89	0.827444	1	Conserved	Conserved	3.09	1.82	0.59	0.00642919	2.21	2.29	1.04	0.701511	1	Conserved	Conserved	3.35	2.55	0.76	0.00672639	2.64	2.31	0.88	0.465001	1	Conserved	Conserved	2.73	2.49	0.91	0.997731	2.42	2.04	0.84	0.390085	1	Conserved	Conserved	3.46	4.49	1.3	0.147868	1.81	1.84	1.02	0.553946	1	Conserved	Conserved	1.77	2.34	1.32	0.00094571	1.87	2.02	1.08	0.460078	1	Conserved	Conserved
Slym09g287910	Solyc09g090430	Unknown protein	1.96	1.64	0.84	0.401279	0.84	0.82	0.98	0.933898	1	Conserved	Conserved	0.48	5.56	11.58	8.62e-09	0.69	0.84	1.22	0.707972	1	Ambiguous	Conserved	2.18	10.15	4.66	0.000452347	2.89	8	2.77	9.33e-10	1	Cis	P2-dominant	1.26	1.56	1.24	0.887102	1.2	1.09	0.91	0.732007	1	Conserved	Conserved	1.42	4.14	2.92	8.17e-07	2.2	4.04	1.84	0.0334848	1	Ambiguous	Conserved	0.69	15.6	22.61	5.99e-24	3.26	9.66	2.96	1.28e-15	1	Cis	P2-dominant	2.58	3.52	1.36	0.227831	2.07	2.26	1.09	0.71081	1	Conserved	Conserved	1.17	8.44	7.21	3.25e-12	1.77	8.83	4.99	0.000338032	1	Cis	Conserved	1.79	7.89	4.41	7.45e-14	2.64	10.53	3.99	2.44e-34	1	Cis	P2-dominant	1.88	3.51	1.87	0.223476	0.93	3.92	4.22	0.00241563	1	Ambiguous	Conserved	1.56	7.27	4.66	1.43e-16	1.82	15.11	8.3	8.92e-74	1	Cis	P2-dominant
Slym09g287920	Solyc09g090430	Cyanate hydratase	5.56	5.12	0.92	0.39976	3.89	2.78	0.71	0.139972	1	Conserved	Conserved	2.23	7.4	3.32	0.0032975	1.76	1.29	0.73	0.250973	1	Ambiguous	P1-dominant	6.32	22.59	3.57	1.08e-05	4.72	15.07	3.19	7.05e-28	1	Cis	P2-dominant	7.39	10.92	1.48	0.00719388	7.32	5.24	0.72	0.0059575	1	Conserved	Conserved	5.38	13.99	2.6	9.48e-09	6.78	15.23	2.25	4.52e-07	1	Cis	P2-dominant	4.1	20.18	4.92	5.46e-07	11.43	35.62	3.12	3.05e-38	1	Cis	P2-dominant	10.5	19.54	1.86	2.29e-13	4.91	8.7	1.77	0.000112467	1	Conserved	Conserved	8.77	35.08	4	1.79e-23	7.1	40.16	5.66	3.84e-21	1	Cis	P2-dominant	5.46	27.16	4.97	4.39e-61	6.95	35.45	5.1	9.67e-127	1	Cis	P2-dominant	4.71	13.48	2.86	1.98e-22	3.35	16.02	4.78	1.4e-37	1	Cis	P2-dominant	6.16	29.04	4.71	1.73e-61	3.82	40.35	10.56	1.15e-252	1	Cis	P2-dominant
Slym09g287930	Solyc09g090440	Pentatricopeptide repeat-containing protein	1.01	8.2	8.12	1.04e-33	0.81	4.99	6.16	3.59e-12	1	Cis	Additive	0.4	6.83	17.07	4.23e-13	0.3	0.81	2.7	0.032392	1	Cis	P1-dominant	0.8	6.25	7.81	5.51e-10	0.29	0.95	3.28	0.096626	1	Ambiguous	Conserved	0.98	15.63	15.95	1.61e-63	1.3	3.1	2.38	2.84e-05	1	Cis	Additive	0.63	10.21	16.21	1.47e-21	0.7	0.77	1.1	0.910846	1	Ambiguous	P1-dominant	0.7	2.99	4.27	0.00367485	0.63	0.77	1.22	0.569282	1	Ambiguous	P1-dominant	0.68	4.48	6.59	8.06e-13	0.33	1.02	3.09	0.0483641	1	Cis	P1-dominant	1.07	3.38	3.16	3.06e-05	0.77	1.79	2.32	0.0217756	1	Cis	P1-dominant	1.56	6.25	4.01	1.22e-11	1.15	1.79	1.56	0.14929	1	Ambiguous	P1-dominant	1.34	7.24	5.4	3.26e-14	0.78	1.94	2.49	0.010753	1	Cis	P1-dominant	1.27	4.24	3.34	3.07e-08	0.6	1.92	3.2	0.000306492	1	Cis	P1-dominant
Slym09g287940	Solyc09g090445	Jacalin-type lectin domain-containing protein	0.45	6.39	14.2	3.05e-31	1.15	2.78	2.42	0.00159844	1	Cis	Additive	0.01	5.16	516	9.7e-10	0.08	0.16	2	0.559271	1	Ambiguous	P1-dominant	0.15	2.93	19.53	2.39e-08	0.15	1.48	9.87	9.03e-05	1	Cis	Conserved	0.2	6.15	30.75	1.45e-28	0.27	0.97	3.59	0.00493797	1	Cis	P1-dominant	0.14	5.65	40.36	1.45e-16	0.18	0.42	2.33	0.333824	1	Ambiguous	P1-dominant	0.11	2.3	20.91	2.92e-06	0.33	0.76	2.3	0.0673314	1	Ambiguous	P2-dominant	0.23	2.74	11.91	6.94e-11	0.21	0.64	3.05	0.113717	1	Ambiguous	P1-dominant	0.13	1.28	9.85	7.61e-06	0.27	1.14	4.22	0.00286289	1	Cis	P2-dominant	0.3	3.08	10.27	4.31e-08	0.18	0.94	5.22	0.00318337	1	Cis	P1-dominant	0.35	3.37	9.63	6.58e-10	0.2	0.55	2.75	0.146475	1	Ambiguous	P1-dominant	0.2	1.83	9.15	1.07e-08	0.12	0.82	6.83	0.00229218	1	Cis	Additive
Slym09g287960	Solyc09g090460	nucleolar GTP-binding protein 1	2.34	2.7	1.15	0.248426	1.44	1.73	1.2	0.383419	1	Conserved	Conserved	0.59	2.61	4.42	6.19e-05	0.31	0.41	1.32	0.34088	1	Ambiguous	P1-dominant	1.87	2.54	1.36	0.792363	0.48	0.86	1.79	0.114554	1	Conserved	Conserved	1.44	3.07	2.13	2.37e-08	1.85	1.72	0.93	0.633461	1	Ambiguous	P2-dominant	1.33	2.9	2.18	6.35e-06	0.67	1.13	1.69	0.0355029	1	Ambiguous	P1-dominant	2.28	1.22	0.54	0.000328945	0.81	1.27	1.57	0.00318645	1	Conserved	Conserved	1.25	1.72	1.38	0.0410556	0.5	1.03	2.06	0.0423445	1	Ambiguous	P1-dominant	2.21	1.57	0.71	0.014297	0.73	1.26	1.73	0.0660025	1	Conserved	Conserved	3.86	2.04	0.53	0.00145348	0.92	1.67	1.82	0.000401321	1	Conserved	Conserved	3.28	3	0.91	0.521205	0.79	1.27	1.61	0.0316321	1	Conserved	Conserved	3.59	2.61	0.73	0.0449649	0.43	1.26	2.93	4.76e-08	1	Ambiguous	Underdominant
Slym09g287970	Solyc09g090470	Protein NRT1/ PTR FAMILY 5.2	0.79	0.51	0.65	0.0219505	0.37	0.09	0.24	0.000235704	1	Nonexpressed	Nonexpressed	0.01	0.12	12	0.050991	0.03	0	0.33	0.170021	1	Nonexpressed	Nonexpressed	0.02	0.03	1.5	0.989853	0.02	0	0.5	0.268464	1	Nonexpressed	Nonexpressed	0.73	0.41	0.56	0.00129126	0.44	0.06	0.14	9.84e-09	1	Nonexpressed	Nonexpressed	0	0.27	27	0.000127921	0.02	0	0.5	0.5498	1	Nonexpressed	Nonexpressed	0	0.07	7	0.150744	0.01	0	1	1	1	Nonexpressed	Nonexpressed	0.23	0.63	2.74	0.00341295	0.21	0.02	0.1	0.00324727	1	Nonexpressed	Nonexpressed	0.01	0	1	0.838042	0.01	0	1	1	1	Nonexpressed	Nonexpressed	0	0.03	3	0.214377	0.01	0	1	1	1	Nonexpressed	Nonexpressed	0.18	0.05	0.28	0.0211641	0.6	0.08	0.13	8.87e-08	1	Nonexpressed	Nonexpressed	0	0.01	1	1	0	0	1	1	1	Nonexpressed	Nonexpressed
Slym09g287980	Solyc09g090480	Protein of unknown function (DUF810)	0	0	1	1	0.01	0	1	1	1	Nonexpressed	Nonexpressed	0	0	1	1	0	0	1	1	1	Nonexpressed	Nonexpressed	0.02	0	0.5	1	0.57	0.01	0.02	2.61e-06	1	Nonexpressed	Nonexpressed	0.03	0.01	0.33	0.52301	0	0	1	1	1	Nonexpressed	Nonexpressed	0.02	0	0.5	1	0.33	0.01	0.03	0.000823871	1	Nonexpressed	Nonexpressed	0	0.38	38	0.00440841	0.23	0.01	0.04	0.359145	1	Nonexpressed	Nonexpressed	0.03	0	0.33	0.43518	1.09	0.04	0.04	0.113599	1	Conserved	Conserved	0	0.11	11	0.00717275	0.34	0.02	0.06	0.305891	1	Nonexpressed	Nonexpressed	0.07	0.06	0.86	0.993776	0.01	0	1	1	1	Nonexpressed	Nonexpressed	0.29	0.55	1.9	0.833996	0.29	0	0.03	0.166793	1	Nonexpressed	Nonexpressed	0.04	0	0.25	0.152797	0.02	0	0.5	1	1	Nonexpressed	Nonexpressed
Slym09g287990	Solyc09g090490	Amine oxidase	0	0	1	1	0	0	1	1	1	Nonexpressed	Nonexpressed	0	0.01	1	1	0	0	1	1	1	Nonexpressed	Nonexpressed	0.01	0.01	1	1	0.15	0	0.07	0.0185302	1	Nonexpressed	Nonexpressed	0.01	0	1	1	0	0	1	1	1	Nonexpressed	Nonexpressed	0.01	0	1	1	0.05	0.02	0.4	0.738027	1	Nonexpressed	Nonexpressed	0	0.19	19	0.142345	0.03	0	0.33	1	1	Nonexpressed	Nonexpressed	0.01	0	1	1	0.13	0	0.08	0.245269	1	Nonexpressed	Nonexpressed	0	0	1	1	0.07	0	0.14	0.452176	1	Nonexpressed	Nonexpressed	0.03	0	0.33	1	0	0	1	1	1	Nonexpressed	Nonexpressed	0.01	0.12	12	0.348797	0.02	0	0.5	1	1	Nonexpressed	Nonexpressed	0	0.03	3	1	0	0	1	1	1	Nonexpressed	Nonexpressed
Slym09g288000	Solyc09g090500	Cyclopropane fatty acid synthase	0.02	0.29	14.5	0.00235719	0.05	0.15	3	0.351646	1	Nonexpressed	Nonexpressed	0.01	0.19	19	0.13029	0	0	1	1	1	Nonexpressed	Nonexpressed	0.01	0	1	1	0.21	0	0.05	0.00424289	1	Nonexpressed	Nonexpressed	0.04	0	0.25	0.193047	0.06	0.11	1.83	0.448321	1	Nonexpressed	Nonexpressed	0.04	0.01	0.25	0.43913	0.17	0.03	0.18	0.307606	1	Nonexpressed	Nonexpressed	0.02	0.46	23	0.0102468	0.14	0.02	0.14	0.278724	1	Nonexpressed	Nonexpressed	0.02	0.01	0.5	1	0.59	0.02	0.03	0.027528	1	Nonexpressed	Nonexpressed	0	0.2	20	0.0441183	0.08	0	0.12	0.406218	1	Nonexpressed	Nonexpressed	0.02	0.07	3.5	0.533323	0.04	0	0.25	0.427158	1	Nonexpressed	Nonexpressed	0.13	0.23	1.77	0.706842	0.13	0.17	1.31	0.747683	1	Nonexpressed	Nonexpressed	0	0	1	1	0.03	0.01	0.33	0.653287	1	Nonexpressed	Nonexpressed
Slym09g288010	Solyc09g090510	Amino_oxidase domain-containing protein	2.34	1.92	0.82	0.0389494	0.93	0.26	0.28	8.71e-08	1	Ambiguous	Underdominant	0.18	0.7	3.89	0.0331299	0.07	0.06	0.86	0.903381	1	Nonexpressed	Nonexpressed	3.52	0.11	0.03	1.02e-46	0.36	0.03	0.08	1.53e-07	1	Cis	P2-dominant	1.44	0.17	0.12	7.26e-47	0.13	0.03	0.23	0.00180528	1	Cis	P2-dominant	0.92	0.13	0.14	1.33e-18	0.22	0.12	0.55	0.190285	1	Nonexpressed	Nonexpressed	0.15	0.11	0.73	0.479415	0.08	0	0.12	0.0163894	1	Nonexpressed	Nonexpressed	0.76	0.09	0.12	3.15e-14	0.35	0.03	0.09	0.047907	1	Nonexpressed	Nonexpressed	0.02	0.06	3	0.182217	0.14	0.08	0.57	0.559262	1	Nonexpressed	Nonexpressed	0.03	0.05	1.67	0.627143	0.03	0	0.33	0.230623	1	Nonexpressed	Nonexpressed	0.07	0.24	3.43	0.407697	0.1	0	0.1	0.0165596	1	Nonexpressed	Nonexpressed	0.03	0.02	0.67	0.796798	0.04	0.01	0.25	0.253848	1	Nonexpressed	Nonexpressed
Slym09g288020	Solyc09g090520	Heterogeneous nuclear ribonucleoprotein 1	87.35	60.83	0.7	9.93e-17	50.7	66.72	1.32	0.0483921	0.354432	Conserved	Conserved	246.28	67.26	0.27	8.3e-63	202.53	301.71	1.49	0.0712445	1.59e-25	Trans	P1-dominant	91.28	83.96	0.92	0.199336	30.68	49.66	1.62	8.22e-05	0.987481	Conserved	Conserved	123.6	79.01	0.64	2.11e-19	71.41	83.04	1.16	0.00860509	0.172418	Conserved	Conserved	138	85.07	0.62	1.12e-07	116.33	171.38	1.47	0.00202005	0.000126227	Conserved	Conserved	70.17	50.2	0.72	0.00725343	59.08	73.16	1.24	8.99e-07	0.539775	Conserved	Conserved	85.89	74.42	0.87	0.374914	86.19	101.2	1.17	0.271041	1	Conserved	Conserved	74.47	100.67	1.35	0.0120889	69.18	96.51	1.4	0.239028	1	Conserved	Conserved	86.24	114.08	1.32	0.00896329	85.57	112.08	1.31	4.91e-12	1	Conserved	Conserved	92.43	96.46	1.04	0.969716	84.45	92.71	1.1	0.0528987	1	Conserved	Conserved	108.59	90.69	0.84	0.199975	53.55	71.72	1.34	3.1e-14	1	Conserved	Conserved
Slym09g288030	Solyc09g090530	histone H2A.Z-specific chaperone CHZ1-like	0.16	0.55	3.44	0.0209866	0.49	0.51	1.04	0.988144	1	Nonexpressed	Nonexpressed	0.19	1.1	5.79	0.0750173	0.02	0.04	2	0.850893	1	Conserved	Conserved	0.01	0.19	19	0.0449702	0.01	0	1	1	1	Nonexpressed	Nonexpressed	0.12	0.08	0.67	0.596885	0.04	0.02	0.5	0.721912	1	Nonexpressed	Nonexpressed	0.23	0.06	0.26	0.145278	0.06	0.03	0.5	0.763895	1	Nonexpressed	Nonexpressed	0.05	0.09	1.8	1	0.04	0.02	0.5	1	1	Nonexpressed	Nonexpressed	0.22	0.08	0.36	0.384145	0.06	0.03	0.5	0.852849	1	Nonexpressed	Nonexpressed	0.13	0.12	0.92	0.852496	0.1	0.13	1.3	0.866521	1	Nonexpressed	Nonexpressed	0	1.49	149	3.07e-08	0.4	0.45	1.12	0.795758	1	Ambiguous	Conserved	0	5.12	512	2.27e-15	0.13	0.3	2.31	0.26869	1	Ambiguous	Conserved	0.04	2.81	70.25	1.3e-11	0.54	1.05	1.94	0.0890435	1	Ambiguous	Additive
Slym09g288040	Solyc09g090540	Unknown protein	0.61	0.29	0.48	0.0564821	0.22	0.12	0.55	0.594442	1	Nonexpressed	Nonexpressed	0.24	1.34	5.58	0.0134189	0.15	0.08	0.53	0.615599	1	Ambiguous	P1-dominant	0.62	1.09	1.76	0.196147	0.67	0.32	0.48	0.0536697	1	Conserved	Conserved	0.5	0.21	0.42	0.00660372	0.12	0.16	1.33	0.681982	1	Nonexpressed	Nonexpressed	1.24	0.55	0.44	0.0399402	0.39	0.53	1.36	0.635366	1	Ambiguous	Conserved	0.49	0.4	0.82	0.466227	0.6	0.24	0.4	0.0980194	1	Nonexpressed	Nonexpressed	0.62	0.39	0.63	0.256336	0.55	0.19	0.35	0.130443	1	Nonexpressed	Nonexpressed	0.73	0.73	1	0.780827	0.71	1.11	1.56	0.479161	1	Conserved	Conserved	1.96	1.73	0.88	0.927809	2.47	0.59	0.24	6.22e-07	1	Ambiguous	Conserved	2.12	2.5	1.18	0.582082	2.14	0.83	0.39	0.12995	1	Conserved	Conserved	1.89	2.92	1.54	0.00972057	1.47	1.68	1.14	0.578121	1	Conserved	Conserved
Slym09g288050	Solyc09g090550	Arp2/3 complex 34 kDa subunit	0.04	0.11	2.75	0.206932	0.07	0.05	0.71	0.75369	1	Nonexpressed	Nonexpressed	0.02	0.23	11.5	0.0164184	0.01	0.01	1	1	1	Nonexpressed	Nonexpressed	0.01	0.01	1	1	0.01	0	1	1	1	Nonexpressed	Nonexpressed	0	0	1	1	0	0	1	1	1	Nonexpressed	Nonexpressed	0.02	0	0.5	0.546807	0.01	0.04	4	0.612538	1	Nonexpressed	Nonexpressed	0.02	0.02	1	1	0.06	0	0.17	0.14441	1	Nonexpressed	Nonexpressed	0	0	1	1	0.03	0	0.33	1	1	Nonexpressed	Nonexpressed	0.01	0	1	1	0.03	0.03	1	0.93855	1	Nonexpressed	Nonexpressed	0.07	0.03	0.43	0.628802	0.4	0.01	0.02	1.72e-05	1	Nonexpressed	Nonexpressed	0.02	0.22	11	0.00960186	0.15	0	0.07	0.00809082	1	Nonexpressed	Nonexpressed	0.05	0.14	2.8	0.155873	0.16	0.03	0.19	0.0652808	1	Nonexpressed	Nonexpressed
Slym09g288060	Solyc09g090560	APC membrane recruitment protein like	1.87	2.83	1.51	0.255126	3.03	1.97	0.65	0.367697	1	Conserved	Conserved	1.24	2.08	1.68	0.638514	2.19	1.82	0.83	0.681037	1	Conserved	Conserved	2.77	2.86	1.03	0.830647	2.62	0.56	0.21	0.0015427	1	Ambiguous	Conserved	2.52	1.42	0.56	0.0182865	4.82	0.88	0.18	2.11e-09	1	Ambiguous	Over-dominant	1.91	1.73	0.91	0.631011	6.67	2.13	0.32	0.000449526	1	Ambiguous	Over-dominant	0.63	1.07	1.7	0.737141	1.09	0.09	0.08	0.0111667	1	Ambiguous	Conserved	1.9	1.83	0.96	0.925606	4.07	0.59	0.14	0.000677288	1	Ambiguous	Conserved	1.41	3.61	2.56	0.057352	4	0.43	0.11	8.87e-06	0.837976	Ambiguous	Conserved	2.23	0.75	0.34	0.27901	2.07	0.03	0.01	9.25e-05	1	Ambiguous	Conserved	1.44	0.34	0.24	0.0291467	1.49	0.27	0.18	0.0597197	1	Ambiguous	Conserved	1.91	0.74	0.39	0.0900133	2.42	0.12	0.05	5.37e-05	1	Ambiguous	Conserved
Slym09g288070	Solyc09g090570	protein PROTON GRADIENT REGULATION 5, chloroplastic	70.31	24.63	0.35	9.83e-60	67.54	54.89	0.81	0.213436	0.199989	Ambiguous	P1-dominant	3.78	8.7	2.3	0.631585	6.62	4.62	0.7	0.181506	1	Conserved	Conserved	27.3	15.22	0.56	0.0541212	58.29	56.25	0.97	0.0120561	1	Conserved	Conserved	61.96	10.97	0.18	1.21e-161	66.27	50.39	0.76	0.000235997	0.00296316	Trans	Over-dominant	18.25	12.75	0.7	0.0255826	41.68	30.83	0.74	0.0261627	1	Conserved	Conserved	2.15	26.08	12.13	1.42e-12	36.74	33.58	0.91	0.924013	0.00080431	Trans	P2-dominant	22.78	19.02	0.83	0.404468	58.9	46.18	0.78	0.354068	1	Conserved	Conserved	9.31	11.23	1.21	0.623536	24.67	18.68	0.76	0.244944	1	Conserved	Conserved	3.47	45	12.97	3.64e-61	24.67	22.12	0.9	0.663518	2.65e-05	Trans	P2-dominant	16.07	63.87	3.97	3.69e-12	34.57	33.27	0.96	0.834016	0.00300818	Trans	Conserved	9.38	24.49	2.61	1.33e-22	21.86	19.41	0.89	0.271272	0.846711	Ambiguous	P2-dominant
Slym09g288080	Solyc09g090580	Eukaryotic translation initiation factor isoform 4E	118.16	21.26	0.18	6.74e-293	40.41	31.29	0.77	0.048238	0.000753873	Trans	Additive	91.43	30.51	0.33	8.87e-89	49.02	39.94	0.81	0.0981619	0.099831	Ambiguous	P1-dominant	57.55	32.97	0.57	4.33e-07	39.13	34.95	0.89	1.86e-07	1	Conserved	Conserved	151.67	29.31	0.19	2.11e-122	57.47	40	0.7	0.00173333	0.000546722	Trans	Additive	67.76	31.69	0.47	4.74e-29	67.26	43.45	0.65	2.67e-07	1	Ambiguous	Over-dominant	56.83	24.24	0.43	5.92e-15	67.62	48.58	0.72	0.0642481	1	Ambiguous	Over-dominant	111.67	33.62	0.3	3.24e-18	69.18	43.03	0.62	0.000335488	0.213121	Ambiguous	Additive	51.68	27.2	0.53	2.66e-15	81.32	55.75	0.69	8.48e-06	1	Conserved	Conserved	39.74	38.75	0.98	0.505981	77.13	58.47	0.76	3.71e-05	1	Conserved	Conserved	41.85	43.47	1.04	0.954547	72.29	50.27	0.7	0.0240167	1	Conserved	Conserved	47.44	32.46	0.68	3.99e-05	77.73	65.17	0.84	3.49e-05	1	Conserved	Conserved
Slym09g288090	Solyc09g090590	Peroxygenase	0	0	1	1	0	0	1	1	1	Nonexpressed	Nonexpressed	0	0	1	1	0	0	1	1	1	Nonexpressed	Nonexpressed	0.02	0	0.5	1	0.25	0	0.04	0.0190438	1	Nonexpressed	Nonexpressed	0.02	0	0.5	1	0.01	0	1	1	1	Nonexpressed	Nonexpressed	0	0	1	1	0.08	0	0.12	0.513232	1	Nonexpressed	Nonexpressed	0	0	1	1	0.03	0	0.33	1	1	Nonexpressed	Nonexpressed	0.01	0.02	2	1	0.62	0	0.02	0.0269009	1	Nonexpressed	Nonexpressed	0	0	1	1	0.19	0	0.05	0.355492	1	Nonexpressed	Nonexpressed	0	0	1	1	0	0	1	1	1	Nonexpressed	Nonexpressed	0.05	0.1	2	0.808697	0.17	0	0.06	0.354212	1	Nonexpressed	Nonexpressed	0	0	1	1	0	0	1	1	1	Nonexpressed	Nonexpressed
Slym09g288100	Solyc09g090600	Acid phosphatase 1	0.13	19.02	146.31	4.04e-46	0.48	9.95	20.73	2.28e-17	1	Cis	Additive	0.01	74.39	7439	3.54e-20	0.57	16.38	28.74	4.28e-36	1	Cis	P1-dominant	0.72	45.05	62.57	3.49e-15	0.36	12.68	35.22	1.1e-33	1	Cis	P2-dominant	0.01	1.11	111	1.88e-05	0.01	0.07	7	0.282947	1	Ambiguous	P1-dominant	0.04	7.66	191.5	7.46e-09	0.05	0.88	17.6	0.00338161	1	Cis	P2-dominant	0	19.53	1953	9.75e-17	0.02	0.9	45	0.000114601	1	Cis	P2-dominant	0.03	1.47	49	6.91e-06	0.14	0.14	1	0.943103	1	Ambiguous	P1-dominant	0	25.31	2531	1.08e-20	0.02	0.12	6	0.288859	1	Ambiguous	Conserved	0	0.29	29	0.0319366	0	0.36	36	0.00590603	1	Nonexpressed	Nonexpressed	0.03	0.17	5.67	0.380451	0.08	0.11	1.38	0.848579	1	Nonexpressed	Nonexpressed	0.13	0.82	6.31	0.0108143	0	0.16	16	0.0949785	1	Nonexpressed	Nonexpressed
Slym09g288110	Solyc09g090610	60S ribosomal protein L23	18.64	10.27	0.55	2.19e-14	9.09	11.37	1.25	0.225446	1	Conserved	Conserved	9.77	18	1.84	0.428032	9.96	12.38	1.24	0.122178	1	Conserved	Conserved	12.1	17.15	1.42	0.222967	12.47	19.63	1.57	0.0213436	1	Conserved	Conserved	17.01	14.83	0.87	1.49e-05	9.11	11.14	1.22	0.0515385	1	Conserved	Conserved	13.09	17.44	1.33	0.228116	13.66	14.17	1.04	0.847586	1	Conserved	Conserved	8.49	15.11	1.78	0.209742	8.02	11.16	1.39	0.000393702	1	Conserved	Conserved	9.6	21.14	2.2	6.24e-07	9.44	12.8	1.36	0.0943055	1	Ambiguous	Conserved	13.6	17.24	1.27	0.396762	14.35	18.92	1.32	0.233997	1	Conserved	Conserved	6.67	12.2	1.83	5.54e-08	7.78	9.03	1.16	0.123315	1	Conserved	Conserved	10.3	18.42	1.79	8.81e-08	14.11	12.19	0.86	0.871528	1	Conserved	Conserved	9.24	11.53	1.25	0.0242741	11.88	13.65	1.15	0.125221	1	Conserved	Conserved
Slym09g288120	Solyc09g090620	Rx_N domain-containing protein	9.17	3.96	0.43	0.000915919	15.21	4.94	0.32	9.23e-05	1	Cis	P1-dominant	16.67	56.63	3.4	0.00289719	28.82	17.02	0.59	0.0123796	0.000893289	Trans	Conserved	31.06	10.6	0.34	1.23e-05	9.36	3.19	0.34	0.00119182	1	Cis	P2-dominant	2.82	1.49	0.53	0.0544113	7.15	0.57	0.08	3.45e-11	1	Ambiguous	Over-dominant	61.13	5.17	0.08	4.76e-17	54.29	25.07	0.46	2.46e-05	0.0154203	Cis+Trans	P1-dominant	2.76	3.28	1.19	0.981953	5.49	3.19	0.58	0.280529	1	Conserved	Conserved	0.23	1.62	7.04	0.027351	4.53	0.68	0.15	0.0210002	1	Ambiguous	P2-dominant	3.56	6.19	1.74	0.311567	16.69	3.12	0.19	2.19e-08	0.58008	Ambiguous	Conserved	5.81	1.14	0.2	0.0157659	1.01	1.67	1.65	0.512857	1	Ambiguous	Conserved	1.84	0.2	0.11	0.00762625	7.41	0.39	0.05	2.04e-06	1	Cis	Over-dominant	4.25	1.17	0.28	0.0115804	9.85	2.28	0.23	1.59e-06	1	Cis	Over-dominant
Slym09g288130	Solyc09g090630	Histone-lysine N-methyltransferase SUVR4	0.08	0.06	0.75	0.732967	0.03	0.01	0.33	0.631775	1	Nonexpressed	Nonexpressed	0.07	1.32	18.86	9.64e-10	0.06	0.01	0.17	0.273102	1	Ambiguous	P1-dominant	0.19	0.02	0.11	0.000248214	0.03	0	0.33	0.276432	1	Nonexpressed	Nonexpressed	0.06	0	0.17	0.0251168	0.02	0	0.5	0.30651	1	Nonexpressed	Nonexpressed	0.05	0.01	0.2	0.171631	0.04	0	0.25	0.210543	1	Nonexpressed	Nonexpressed	0.07	0.06	0.86	0.795403	0	0.01	1	1	1	Nonexpressed	Nonexpressed	0.07	0	0.14	0.0502799	0.03	0	0.33	1	1	Nonexpressed	Nonexpressed	0.13	0.01	0.08	0.00284676	0.03	0.01	0.33	0.443915	1	Nonexpressed	Nonexpressed	0.27	0.01	0.04	0.000769787	0.01	0	1	1	1	Nonexpressed	Nonexpressed	0.11	0.02	0.18	0.0531285	0.02	0	0.5	1	1	Nonexpressed	Nonexpressed	0.1	0	0.1	0.00253229	0.04	0	0.25	0.133965	1	Nonexpressed	Nonexpressed
Slym09g288140	Solyc09g090640	Protein of unknown function (DUF3527)	18.62	30.59	1.64	2.1e-12	17.89	18.62	1.04	0.947614	1	Conserved	Conserved	16.83	26.64	1.58	0.0127454	13.65	6.76	0.5	6.31e-08	1	Conserved	Conserved	69.35	54.59	0.79	0.00029359	37.17	31.5	0.85	1.31e-05	1	Conserved	Conserved	16.69	55.61	3.33	2.86e-74	38.6	37.01	0.96	0.72335	0.0268176	Trans	P2-dominant	48.48	57.2	1.18	0.653362	46.74	38.49	0.82	0.0724756	1	Conserved	Conserved	38.78	47.63	1.23	0.763124	51.38	37.19	0.72	0.00303698	1	Conserved	Conserved	29.02	41.18	1.42	0.049255	42.93	42.8	1	0.761089	1	Conserved	Conserved	50.48	53.54	1.06	0.78699	53.73	46.75	0.87	0.323172	1	Conserved	Conserved	87.13	32.44	0.37	9.25e-33	38.38	32.68	0.85	0.214751	0.254351	Ambiguous	Additive	87.54	35.46	0.41	3.72e-22	37.97	23.79	0.63	0.0121624	1	Ambiguous	P2-dominant	80.6	43.96	0.55	1.19e-16	49.56	40.06	0.81	0.000447101	1	Conserved	Conserved
Slym09g288150	Solyc09g090650	CCT domain-containing protein	0.01	0	1	1	0.01	0	1	1	1	Nonexpressed	Nonexpressed	0.17	0.08	0.47	0.0207894	0.07	0.01	0.14	0.154344	1	Nonexpressed	Nonexpressed	0.01	0.23	23	0.0223189	0.41	0	0.02	1.69e-05	1	Nonexpressed	Nonexpressed	0.03	0.08	2.67	0.355662	0.01	0	1	1	1	Nonexpressed	Nonexpressed	0.75	0.12	0.16	7.62e-06	0.9	0.12	0.13	2.75e-05	1	Nonexpressed	Nonexpressed	0.01	0.21	21	0.185258	0.14	0	0.07	0.0768	1	Nonexpressed	Nonexpressed	0.06	0.04	0.67	0.716427	0.51	0	0.02	0.16659	1	Nonexpressed	Nonexpressed	0.2	0.19	0.95	0.847027	0.37	0.05	0.14	0.0192996	1	Nonexpressed	Nonexpressed	0.1	0	0.1	0.188021	0	0	1	1	1	Nonexpressed	Nonexpressed	0.11	0.17	1.55	0.770621	0.22	0.03	0.14	0.121318	1	Nonexpressed	Nonexpressed	0.02	0.24	12	0.00477738	0.11	0.08	0.73	0.746933	1	Nonexpressed	Nonexpressed
Slym09g288160	Solyc09g090660	Pre-mRNA-processing factor 19	13.02	8.92	0.69	4.02e-13	10.54	9.54	0.91	0.342799	1	Conserved	Conserved	23.6	11.53	0.49	4.96e-53	18.41	17.31	0.94	0.748346	1	Ambiguous	P1-dominant	10.37	9.57	0.92	0.1056	6.29	5.45	0.87	0.000838674	1	Conserved	Conserved	11.95	11.64	0.97	0.00070052	12.86	11.76	0.91	0.331218	1	Conserved	Conserved	14.53	11.24	0.77	0.000212674	17.37	14.27	0.82	0.0342154	1	Conserved	Conserved	8.09	3.98	0.49	3.59e-12	7.88	6.43	0.82	0.154991	1	Ambiguous	Over-dominant	12.19	7.64	0.63	6.94e-07	7.97	7.39	0.93	0.989736	1	Conserved	Conserved	11.41	9.21	0.81	0.000525921	12.34	11.41	0.92	0.425636	1	Conserved	Conserved	11.97	8.16	0.68	0.00221905	7.97	8.59	1.08	0.0662053	1	Conserved	Conserved	13	10.95	0.84	0.127513	7.79	7.74	0.99	0.567708	1	Conserved	Conserved	15.21	7.65	0.5	3.5e-22	10.26	9.55	0.93	0.294808	1	Conserved	Conserved
Slym09g288170	Solyc09g090670	TLDc domain-containing protein	1.79	1.84	1.03	0.918219	1.64	2.26	1.38	0.179209	1	Conserved	Conserved	0.28	0.83	2.96	0.361479	0.38	0.48	1.26	0.546913	1	Nonexpressed	Nonexpressed	0.14	0.58	4.14	0.00225127	0.21	0.45	2.14	0.234634	1	Nonexpressed	Nonexpressed	0.68	1.19	1.75	0.0827168	1.15	1.4	1.22	0.298857	1	Conserved	Conserved	0.37	1.01	2.73	0.0101067	0.44	0.72	1.64	0.219963	1	Ambiguous	P2-dominant	0.03	0.38	12.67	0.00834878	0.21	0.17	0.81	0.88942	1	Nonexpressed	Nonexpressed	0.23	0.55	2.39	0.0337684	0.33	0.35	1.06	0.878481	1	Nonexpressed	Nonexpressed	0.15	0.4	2.67	0.0405614	0.32	0.28	0.88	0.870198	1	Nonexpressed	Nonexpressed	0.05	0.62	12.4	0.000247426	0.05	0.24	4.8	0.0193578	1	Nonexpressed	Nonexpressed	0.08	0.77	9.62	1.2e-06	0.12	0.34	2.83	0.127906	1	Nonexpressed	Nonexpressed	0.14	0.81	5.79	2.81e-07	0.04	0.24	6	0.0122965	1	Nonexpressed	Nonexpressed
Slym09g288180	Solyc09g090680	Cysteine-rich repeat secretory protein 3	2.26	0.67	0.3	2.95e-05	1.34	1.74	1.3	0.620222	1	Ambiguous	Conserved	1.42	2.49	1.75	0.605898	1.61	2.24	1.39	0.23733	1	Conserved	Conserved	0.03	0.64	21.33	0.00159293	0.06	0.02	0.33	0.619998	1	Nonexpressed	Nonexpressed	0.37	0.12	0.32	0.0278082	0.14	0.07	0.5	0.526325	1	Nonexpressed	Nonexpressed	0.63	0.41	0.65	0.413779	0.15	0.22	1.47	0.733778	1	Nonexpressed	Nonexpressed	0	0.09	9	1	0.01	0	1	1	1	Nonexpressed	Nonexpressed	0.04	0	0.25	1	0.03	0.03	1	1	1	Nonexpressed	Nonexpressed	0.03	0.31	10.33	0.0251172	0.13	0.16	1.23	0.928374	1	Nonexpressed	Nonexpressed	0.01	0.03	3	1	0.06	0	0.17	0.524588	1	Nonexpressed	Nonexpressed	0	0.04	4	1	0.03	0.01	0.33	1	1	Nonexpressed	Nonexpressed	0.05	0.04	0.8	0.98579	0.36	0.13	0.36	0.210956	1	Nonexpressed	Nonexpressed
Slym09g288190	Solyc09g090685	Unknown protein	20.54	5.7	0.28	0.0026299	19.39	16.57	0.85	0.85228	1	Ambiguous	Conserved	17.19	31.45	1.83	0.834666	25.19	56.96	2.26	0.0450678	1	Ambiguous	Conserved	47.2	4.61	0.1	0.967584	149.25	98.8	0.66	0.00198614	0.000592092	Conserved	Conserved	4.33	0	0	0.023137	6.46	0.68	0.11	0.0296975	1	Cis	Conserved	12.55	0.53	0.04	0.0527421	23.29	13.3	0.57	0.422197	1	Conserved	Conserved	0.71	5.65	7.96	0.341679	655.43	463.75	0.71	0.215429	0.405159	Conserved	Over-dominant	4.17	2.02	0.48	0.348142	18.62	7.48	0.4	0.371397	1	Conserved	Conserved	1.01	11.05	10.94	0.431369	27.6	16.97	0.61	0.498357	0.030085	Conserved	Conserved	3.12	1224.86	392.58	1.43e-42	174.48	161.9	0.93	0.908443	8.81e-128	Trans	Additive	3.08	121.81	39.55	7.84e-08	145.38	85.18	0.59	0.46886	1.63e-31	Trans	Conserved	7.67	997.21	130.01	1.81e-24	11.97	11.2	0.94	0.978282	1.08e-14	Trans	P1-dominant
Slym09g288200	Solyc09g090690	S-adenosyl-L-methionine-dependent methyltransferase	1.87	2.37	1.27	0.176007	1.66	1.97	1.19	0.65032	1	Conserved	Conserved	2.87	3.36	1.17	0.00142962	3.38	4.27	1.26	0.309757	1	Conserved	Conserved	3.29	4.15	1.26	0.791	2.17	4.2	1.94	0.00607074	1	Conserved	Conserved	2.44	2.29	0.94	0.145882	1.84	2.58	1.4	0.0160341	1	Conserved	Conserved	4.15	3.35	0.81	0.0632586	3.49	4.45	1.28	0.216073	1	Conserved	Conserved	2.8	6.67	2.38	0.00535374	2.76	4.3	1.56	0.00180567	1	Ambiguous	P2-dominant	2.87	2.76	0.96	0.85588	1.9	3.18	1.67	0.0145561	1	Conserved	Conserved	2.94	4.89	1.66	0.00670359	2.86	4.43	1.55	0.0177343	1	Conserved	Conserved	5.29	12.51	2.36	8.61e-12	4.12	9.47	2.3	2.23e-12	1	Cis	Additive	4.5	12.16	2.7	8.12e-10	4.13	9.47	2.29	6.08e-06	1	Cis	Conserved	4.19	11.68	2.79	9.36e-18	2.86	5.46	1.91	9.71e-07	1	Ambiguous	P1-dominant
Slym09g288210	Solyc09g090710	Succinate-semialdehyde dehydrogenase	27.26	27.97	1.03	0.77756	40.2	31.83	0.79	0.149859	1	Conserved	Conserved	49.79	30.81	0.62	3.48e-35	55.4	44.71	0.81	0.0720339	1	Conserved	Conserved	34.07	27.25	0.8	0.228277	33.84	30.18	0.89	3.43e-07	1	Conserved	Conserved	27.44	26	0.95	0.00609507	26.44	16.8	0.64	1.39e-10	1	Conserved	Conserved	26.16	24.35	0.93	0.0972647	39.98	22.03	0.55	1.39e-13	1	Conserved	Conserved	29.83	30.67	1.03	0.144593	29.46	17.79	0.6	6.39e-09	1	Conserved	Conserved	49.4	29.71	0.6	4.3e-07	33.77	23.55	0.7	0.018501	1	Conserved	Conserved	33.66	24.69	0.73	1.12e-05	33.21	22.01	0.66	0.00298806	1	Conserved	Conserved	32.46	14.88	0.46	3.27e-08	26.99	15.63	0.58	7.46e-14	1	Ambiguous	P1-dominant	30.83	13.68	0.44	9.36e-34	28.93	17.3	0.6	0.000810094	1	Ambiguous	Over-dominant	33.02	13.58	0.41	1.81e-38	30.47	16.51	0.54	4.14e-33	1	Ambiguous	Over-dominant
Slym09g288220	Solyc09g090710	Futsch light chain LC(F) like	3.44	4.21	1.22	0.474644	4.47	3.33	0.74	0.262671	1	Conserved	Conserved	1.66	8.34	5.02	0.000662474	1.52	0.94	0.62	0.270364	1	Ambiguous	P1-dominant	2.82	5.88	2.09	0.0101481	9.22	6.82	0.74	0.0111719	1	Ambiguous	Over-dominant	2.91	4.79	1.65	0.12356	9.1	5.61	0.62	0.00187472	1	Conserved	Conserved	6.6	5.65	0.86	0.221123	8.83	5.36	0.61	0.0385677	1	Conserved	Conserved	5.89	6.11	1.04	0.562212	6.1	5.96	0.98	0.863212	1	Conserved	Conserved	5.9	6.74	1.14	0.596898	8.93	7.28	0.82	0.734911	1	Conserved	Conserved	9.96	8.45	0.85	0.258721	13.39	8.03	0.6	0.0178615	1	Conserved	Conserved	6.87	20.33	2.96	1.29e-13	9.82	10.76	1.1	0.384669	1	Ambiguous	P2-dominant	6.16	29.54	4.8	2.57e-16	17.35	17.41	1	0.586927	0.136877	Ambiguous	P2-dominant	8.2	23.34	2.85	9.24e-20	13.5	9.05	0.67	0.0134702	0.39678	Ambiguous	P2-dominant
Slym09g288230	Solyc09g090720	26S proteasome non-ATPase regulatory subunit 13-like protein B	9.92	5.22	0.53	7.3e-21	7.3	5.94	0.81	0.211386	1	Conserved	Conserved	16.66	6.44	0.39	1.65e-41	17.29	13.13	0.76	0.105342	1	Ambiguous	Over-dominant	8.18	7.62	0.93	0.0828747	9.06	9.88	1.09	0.337561	1	Conserved	Conserved	11.53	5.95	0.52	1.93e-29	9.97	8.55	0.86	0.160965	1	Conserved	Conserved	13.37	7.14	0.53	1.03e-10	11.47	9.12	0.8	0.0683717	1	Conserved	Conserved	11.48	8.32	0.72	1.08e-05	10.65	8.57	0.8	0.177557	1	Conserved	Conserved	13.03	6.17	0.47	1.78e-08	9.45	9.41	1	0.747728	1	Ambiguous	P1-dominant	10.55	10.63	1.01	0.443131	12.5	12.1	0.97	0.874624	1	Conserved	Conserved	14.07	14.34	1.02	0.461729	13.61	12.04	0.88	0.491278	1	Conserved	Conserved	12.09	15.66	1.3	0.0532672	14.77	14.04	0.95	0.703091	1	Conserved	Conserved	14.9	14.62	0.98	0.49772	14.48	14.57	1.01	0.837114	1	Conserved	Conserved
Slym09g288240	Solyc09g090730	Ammonium transporter	0.08	3.79	47.38	1.11e-14	0.05	1.32	26.4	8.55e-06	1	Cis	Additive	0.06	2.08	34.67	2.04e-05	0.09	0.64	7.11	0.00613132	1	Cis	P1-dominant	0.27	3.27	12.11	0.000116834	2.16	0.96	0.44	0.0362369	1	Ambiguous	Conserved	1.9	2.82	1.48	0.331343	1.21	4.34	3.59	2.65e-12	1	Ambiguous	Conserved	0.12	2.69	22.42	2.41e-08	0.89	1.7	1.91	0.136625	1	Ambiguous	P2-dominant	0.05	17.41	348.2	8.66e-23	0.71	3.96	5.58	7.67e-08	1	Cis	Additive	4.99	6.57	1.32	0.176381	4.3	2.12	0.49	0.372799	1	Conserved	Conserved	0.03	5.4	180	3.33e-11	0.97	3.61	3.72	0.11931	1	Ambiguous	Conserved	0.23	21.78	94.7	1.29e-47	0.71	4.94	6.96	1.17e-10	1	Cis	Additive	0.53	63.75	120.28	1.1e-104	5.4	12.28	2.27	0.000105952	0.0408858	Cis+Trans	Additive	0.17	24.18	142.24	1.54e-45	0.52	4.07	7.83	1.32e-09	1	Cis	Additive
Slym09g288250	Solyc09g090740	DEAD-box ATP-dependent RNA helicase 13	2.74	2.72	0.99	0.893433	1.9	2.1	1.11	0.711266	1	Conserved	Conserved	0.6	2.64	4.4	0.000121964	0.38	0.59	1.55	0.0428175	1	Ambiguous	P1-dominant	1.87	3.14	1.68	0.0643614	0.97	1.82	1.88	0.00195218	1	Conserved	Conserved	1.47	4.07	2.77	2.95e-06	1.86	2.03	1.09	0.350713	1	Ambiguous	Additive	2.24	3.72	1.66	0.00586305	1.16	1.94	1.67	0.00245104	1	Conserved	Conserved	1.29	3.12	2.42	0.000827032	1.18	1.28	1.08	0.401056	1	Ambiguous	P2-dominant	1.21	3.91	3.23	9.68e-18	1.16	1.61	1.39	0.104482	1	Ambiguous	Additive	2.16	2.94	1.36	0.196141	1.66	1.66	1	0.943528	1	Conserved	Conserved	2.73	3.48	1.27	0.0593672	1.59	1.57	0.99	0.78278	1	Conserved	Conserved	2.76	4.4	1.59	0.00297781	1.74	1.45	0.83	0.758892	1	Conserved	Conserved	2.78	2.22	0.8	0.196639	1.81	1.36	0.75	0.0335104	1	Conserved	Conserved
Slym09g288260	Solyc09g090750	Major facilitator superfamily protein	1.83	1.7	0.93	0.430641	1.74	1.36	0.78	0.0929699	1	Conserved	Conserved	0.89	1.98	2.22	0.779273	1.54	1.61	1.05	0.821103	1	Conserved	Conserved	2.02	1.75	0.87	0.0188863	0.49	1.1	2.24	0.00023582	1	Ambiguous	P2-dominant	1.16	1.55	1.34	0.236173	0.75	0.97	1.29	0.0419193	1	Conserved	Conserved	1.77	1.76	0.99	0.426449	1.32	0.93	0.7	0.0267781	1	Conserved	Conserved	0.95	1.34	1.41	0.757222	0.55	0.52	0.95	0.886732	1	Conserved	Conserved	0.94	1.01	1.07	0.652067	0.78	0.53	0.68	0.262672	1	Conserved	Conserved	0.98	1.54	1.57	0.00826955	0.78	0.75	0.96	0.882535	1	Conserved	Conserved	2.93	0.75	0.26	2.02e-22	1.22	0.25	0.2	1.55e-19	1	Cis	Additive	3.82	0.64	0.17	1.19e-27	1.39	0.34	0.24	2.9e-08	1	Cis	Additive	2.85	0.74	0.26	4.48e-36	1.2	0.73	0.61	0.000367506	1	Ambiguous	Additive
Slym09g288270	Solyc09g090770	Unknown protein	9.85	19.36	1.97	0.528019	4.9	17.7	3.61	0.0102436	1	Ambiguous	Conserved	5.05	32.59	6.45	0.00451986	3.4	23.85	7.01	9.45e-05	1	Cis	Conserved	9.15	26.53	2.9	0.000869292	5.68	23.67	4.17	0.0106329	1	Cis	Conserved	14.29	22.05	1.54	0.716802	3.17	10.34	3.26	0.00597646	1	Ambiguous	Conserved	8.7	30.44	3.5	0.000676995	7.86	43.02	5.47	6.95e-05	1	Cis	Conserved	0.94	3.71	3.95	0.378622	0.65	5.62	8.65	0.030771	1	Ambiguous	Conserved	6.76	34.99	5.18	3.33e-05	1.04	5.95	5.72	0.287818	1	Ambiguous	P1-dominant	3.89	59.72	15.35	1.4e-08	4.35	17.62	4.05	0.10106	1	Ambiguous	Conserved	0.23	0	0.04	1	1.35	0.95	0.7	0.898184	1	Conserved	Conserved	0.94	2.48	2.64	0.605868	0.43	4.92	11.44	0.0520184	1	Conserved	Conserved	0.7	8.34	11.91	0.00618916	0.55	4.44	8.07	0.0730322	1	Ambiguous	Conserved
Slym09g288280	Solyc09g090780	Pentatricopeptide repeat-containing protein	0.67	0.53	0.79	0.577548	0.52	0.46	0.88	0.816602	1	Nonexpressed	Nonexpressed	0.34	0.78	2.29	0.804578	0.5	0.28	0.56	0.381652	1	Nonexpressed	Nonexpressed	1.13	1.43	1.27	0.961514	0.2	0.19	0.95	0.82364	1	Conserved	Conserved	0.94	1.1	1.17	0.966555	0.67	0.69	1.03	0.952035	1	Conserved	Conserved	1.29	1.35	1.05	0.883302	1.53	0.69	0.45	0.0532289	1	Conserved	Conserved	0.54	0.52	0.96	0.733286	0.56	0.43	0.77	0.739285	1	Nonexpressed	Nonexpressed	1.43	0.91	0.64	0.340043	0.5	0.46	0.92	0.99647	1	Conserved	Conserved	1.54	1.25	0.81	0.436537	0.77	0.63	0.82	0.702488	1	Conserved	Conserved	1.23	1.39	1.13	0.602673	0.91	0.71	0.78	0.75129	1	Conserved	Conserved	1.6	1.23	0.77	0.328266	0.75	0.63	0.84	0.886154	1	Conserved	Conserved	1.48	1.28	0.86	0.871567	1.47	0.89	0.61	0.148807	1	Conserved	Conserved
Slym09g288290	Solyc09g090790	MYB transcription factor	0	0	1	1	0	0	1	1	1	Nonexpressed	Nonexpressed	0.91	0.15	0.16	0.00142172	0.12	0	0.08	0.284709	1	Nonexpressed	Nonexpressed	0.98	1.87	1.91	0.404596	0.06	0	0.17	1	1	Conserved	Conserved	0.19	0.11	0.58	0.500662	0.27	0	0.04	0.0159385	1	Nonexpressed	Nonexpressed	9.09	1.35	0.15	0.000356282	1.68	0.06	0.04	0.000742088	1	Cis	P2-dominant	3.22	0.16	0.05	1.26e-05	0	0.07	7	1	1	Ambiguous	P2-dominant	1.23	0.05	0.04	0.000273857	0.05	0	0.2	1	1	Ambiguous	P2-dominant	31.9	2.81	0.09	7.68e-47	1.39	0.57	0.41	0.158222	1	Ambiguous	P2-dominant	1.57	0	0.01	8.47e-05	0.14	0.08	0.57	0.809512	1	Ambiguous	Conserved	1.28	0	0.01	2.65e-05	0.18	0	0.06	0.290256	1	Ambiguous	P2-dominant	15.95	0.42	0.03	1.46e-32	1.37	0.38	0.28	0.0336927	1	Cis	P2-dominant
Slym09g288300	Solyc09g090800	AWPM-19-like family protein	0	0.04	4	1	0	0	1	1	1	Nonexpressed	Nonexpressed	0.01	0.18	18	0.236461	0.02	0	0.5	1	1	Nonexpressed	Nonexpressed	3.11	25.63	8.24	7.08e-09	1.79	4.77	2.66	0.000659966	1	Cis	P1-dominant	0.05	2.31	46.2	2.29e-10	0.27	0.66	2.44	0.0338231	1	Cis	Additive	0.33	9.62	29.15	8.83e-09	1.43	2.91	2.03	0.0647046	1	Ambiguous	P2-dominant	0.04	2.77	69.25	1.26e-07	0.12	0.16	1.33	0.831651	1	Ambiguous	P1-dominant	0.02	5.64	282	9.19e-11	0.31	0.25	0.81	0.915227	1	Ambiguous	Conserved	0	22.09	2209	1.57e-20	0.05	0.04	0.8	0.900676	1	Ambiguous	P1-dominant	0.09	0	0.11	0.471116	0.31	0.28	0.9	0.949973	1	Nonexpressed	Nonexpressed	0.07	1.18	16.86	0.000489991	0.01	0.06	6	1	1	Ambiguous	Conserved	0	0	1	1	2.06	0.04	0.02	6.47e-07	1	Ambiguous	Conserved
Slym09g288310	Solyc09g090810	histone-lysine N-methyltransferase family member SUVH9-like	3.99	2.54	0.64	1.07e-08	1.87	1.7	0.91	0.570255	1	Conserved	Conserved	3.14	4.4	1.4	0.000779386	2.29	1.74	0.76	0.038849	1	Conserved	Conserved	3.69	3.22	0.87	0.164893	0.55	0.71	1.29	0.797723	1	Conserved	Conserved	3.23	2.47	0.76	1.86e-07	1.74	1.46	0.84	0.152985	1	Conserved	Conserved	4.8	3.38	0.7	0.000385172	2.4	2.13	0.89	0.554207	1	Conserved	Conserved	0.47	1.18	2.51	0.0290367	0.41	0.56	1.37	0.114728	1	Ambiguous	P2-dominant	3.67	1.05	0.29	4.9e-05	0.91	0.76	0.84	0.817034	1	Ambiguous	P2-dominant	2.38	2.36	0.99	0.633923	1.35	1.65	1.22	0.59609	1	Conserved	Conserved	0.97	2.02	2.08	0.000575834	0.2	1.06	5.3	7.62e-13	1	Cis	Conserved	1.54	1.82	1.18	0.524021	0.41	1.08	2.63	3.99e-06	1	Ambiguous	Underdominant	1.6	2.69	1.68	7.4e-07	1.09	2.35	2.16	2.94e-10	1	Ambiguous	Conserved
Slym09g288320	Solyc09g090820	Transmembrane protein, putative	7.54	12.9	1.71	6.09e-14	6.42	12.82	2	4.68e-06	1	Conserved	Conserved	5.32	12.07	2.27	0.597906	4.86	8.92	1.84	0.000213048	1	Conserved	Conserved	7.35	15.5	2.11	0.0386931	11.11	27.18	2.45	4.77e-25	1	Cis	P2-dominant	5.73	13.84	2.42	4.32e-22	4.9	10.16	2.07	6.58e-12	1	Cis	Additive	8.46	13.22	1.56	0.00134351	6.35	12.18	1.92	1.1e-07	1	Conserved	Conserved	4.64	21.26	4.58	9.23e-10	6.84	18.32	2.68	3.67e-14	1	Cis	P2-dominant	4.17	18.44	4.42	2.09e-15	4.91	11.25	2.29	2.77e-06	1	Cis	P2-dominant	6.73	16.58	2.46	6.94e-07	6.35	13.78	2.17	7.18e-06	1	Cis	P2-dominant	4.24	13.12	3.09	4.93e-28	4.42	15.36	3.48	4.77e-40	1	Cis	P2-dominant	4.26	11.26	2.64	5.93e-11	4.02	14.32	3.56	1.92e-16	1	Cis	P2-dominant	4.76	12.01	2.52	2.53e-24	4.33	15.14	3.5	1.88e-39	1	Cis	P2-dominant
Slym09g288330	Solyc09g090830	GRAS domain-containing protein	4.49	11.48	2.56	2.09e-21	4.84	12.92	2.67	1.35e-06	1	Cis	P2-dominant	6.62	17.74	2.68	0.103898	6.77	7.82	1.16	0.539144	1	Conserved	Conserved	5.59	20.45	3.66	0.000110087	5.92	19.43	3.28	1.52e-24	1	Cis	P2-dominant	3.81	11.35	2.98	7.33e-19	4.79	10.72	2.24	2.59e-11	1	Cis	P2-dominant	6.63	13.88	2.09	2.06e-07	7.27	11.85	1.63	0.000418863	1	Ambiguous	P2-dominant	1.75	22.1	12.63	2.17e-14	3.62	12.58	3.48	2.43e-17	1	Cis	P2-dominant	4.29	13.72	3.2	5.73e-12	3	12.74	4.25	5.47e-12	1	Cis	P2-dominant	3.06	12.21	3.99	1.59e-16	5.05	15.51	3.07	2.97e-17	1	Cis	P2-dominant	2.22	11.32	5.1	1.14e-34	2.37	11.29	4.76	3.13e-35	1	Cis	Additive	2.17	13.61	6.27	5.67e-32	2.32	11.27	4.86	3.38e-17	1	Cis	Additive	2.06	12.18	5.91	1.11e-47	2.51	15.6	6.22	7.17e-60	1	Cis	P2-dominant
Slym09g288340	Solyc09g090840	Glutamyl-tRNA(Gln) amidotransferase subunit B, chloroplastic/mitochondrial	2.75	5.14	1.87	4.91e-13	1.69	2.4	1.42	0.312671	1	Conserved	Conserved	1.19	4.46	3.75	0.00188154	0.66	0.45	0.68	0.111474	1	Ambiguous	P1-dominant	2.65	3.45	1.3	0.863211	1.2	1.3	1.08	0.683067	1	Conserved	Conserved	2.17	7.72	3.56	4.95e-36	1.94	2.71	1.4	0.00636162	1	Ambiguous	P1-dominant	1.38	5.85	4.24	1.38e-10	1.14	0.97	0.85	0.547726	1	Ambiguous	P1-dominant	2.62	2.3	0.88	0.138392	1.29	1.73	1.34	0.034106	1	Conserved	Conserved	2.11	3.41	1.62	0.0010425	1.14	1.02	0.89	0.928077	1	Conserved	Conserved	3.08	2.27	0.74	0.00649548	1.39	1.48	1.06	0.893418	1	Conserved	Conserved	4.06	1.68	0.41	0.000415049	0.95	1.1	1.16	0.386168	1	Ambiguous	P2-dominant	3.68	3.41	0.93	0.493826	0.96	0.85	0.89	0.94767	1	Conserved	Conserved	2.76	1.86	0.67	0.0137821	0.94	1.2	1.28	0.207485	1	Conserved	Conserved
Slym09g288350	Solyc09g090850	Usp domain-containing protein	0	0	1	1	0.02	0	0.5	1	1	Nonexpressed	Nonexpressed	0	0	1	1	0.03	0	0.33	1	1	Nonexpressed	Nonexpressed	0	0.02	2	1	1.7	0	0.01	3.83e-05	1	Ambiguous	Conserved	0.19	0.04	0.21	0.330308	0.02	0	0.5	1	1	Nonexpressed	Nonexpressed	0.18	0	0.06	0.185026	1	0	0.01	0.0146896	1	Ambiguous	Conserved	0.07	0.95	13.57	0.207624	0.64	0	0.02	0.113715	1	Nonexpressed	Nonexpressed	0.04	0	0.25	1	4.18	0.13	0.03	0.219053	1	Conserved	Conserved	0.05	0.03	0.6	0.894675	1.54	0	0.01	0.00963945	1	Ambiguous	Conserved	0.22	0.27	1.23	0.885673	0.3	0	0.03	0.1863	1	Nonexpressed	Nonexpressed	0.78	1.76	2.26	0.654336	0.99	0	0.01	0.0407197	1	Ambiguous	Conserved	0.19	0.03	0.16	0.319613	0.06	0	0.17	1	1	Nonexpressed	Nonexpressed
Slym09g288360	Solyc09g090860	Vesicle transport protein SEC20	3.9	2.73	0.7	0.000360489	1.87	1.52	0.81	0.31488	1	Conserved	Conserved	1.18	4.51	3.82	0.000565124	0.75	0.71	0.95	0.828715	1	Ambiguous	P1-dominant	3.7	3.44	0.93	0.334605	2.44	2.76	1.13	0.736468	1	Conserved	Conserved	2.14	2.59	1.21	0.852731	1.37	1.37	1	0.95358	1	Conserved	Conserved	4.61	2.71	0.59	3.58e-08	2.39	2.33	0.97	0.929649	1	Conserved	Conserved	2.11	4.3	2.04	0.0408304	2.22	2.01	0.91	0.92215	1	Ambiguous	Conserved	2.78	2.84	1.02	0.877303	1.59	1.52	0.96	0.92903	1	Conserved	Conserved	3.6	2.84	0.79	0.0313132	2.5	2.32	0.93	0.678624	1	Conserved	Conserved	2.63	3.92	1.49	0.00727096	2.4	2.03	0.85	0.524588	1	Conserved	Conserved	2.36	4.01	1.7	0.000651513	1.77	1.44	0.81	0.790829	1	Conserved	Conserved	3.24	3.59	1.11	0.167575	2.4	2.31	0.96	0.876157	1	Conserved	Conserved
Slym09g288370	Solyc09g090870	DNA mismatch repair protein MSH1, mitochondrial	0.45	0.51	1.13	0.291217	0.3	0.24	0.8	0.48654	1	Nonexpressed	Nonexpressed	0.11	0.45	4.09	0.00069043	0.03	0.02	0.67	0.528178	1	Nonexpressed	Nonexpressed	0.35	0.28	0.8	0.0802571	0.17	0.09	0.53	0.000466744	1	Nonexpressed	Nonexpressed	0.34	0.45	1.32	0.445846	0.41	0.32	0.78	0.0926767	1	Nonexpressed	Nonexpressed	0.28	0.4	1.43	0.137402	0.2	0.08	0.4	0.00374344	1	Nonexpressed	Nonexpressed	0.14	0.16	1.14	0.761281	0.14	0.07	0.5	0.0223457	1	Nonexpressed	Nonexpressed	0.2	0.1	0.5	0.0134034	0.14	0.08	0.57	0.105251	1	Nonexpressed	Nonexpressed	0.27	0.13	0.48	7.62e-05	0.17	0.07	0.41	1.38e-05	1	Nonexpressed	Nonexpressed	0.43	0.03	0.07	5.81e-27	0.11	0.03	0.27	0.000586693	1	Nonexpressed	Nonexpressed	0.53	0.07	0.13	1.39e-38	0.06	0.03	0.5	0.219889	1	Nonexpressed	Nonexpressed	0.47	0.07	0.15	9.78e-27	0.17	0.03	0.18	1.02e-10	1	Nonexpressed	Nonexpressed
Slym09g288380	Solyc09g090880	Unknown protein	0	0	1	1	0	0	1	1	1	Nonexpressed	Nonexpressed	0	0.93	93	1	0	0.52	52	1	1	Nonexpressed	Nonexpressed	0	0	1	1	0	0	1	1	1	Nonexpressed	Nonexpressed	0	0.24	24	1	0	0.23	23	1	1	Nonexpressed	Nonexpressed	0	0.27	27	1	0	1.75	175	1	1	Conserved	Conserved	0	0	1	1	0	0	1	1	1	Nonexpressed	Nonexpressed	0	0	1	1	0	0	1	1	1	Nonexpressed	Nonexpressed	0	0	1	1	0	0	1	1	1	Nonexpressed	Nonexpressed	0	0	1	1	0	0	1	1	1	Nonexpressed	Nonexpressed	0	0	1	1	0	0	1	1	1	Nonexpressed	Nonexpressed	0	0.67	67	1	0	0	1	1	1	Nonexpressed	Nonexpressed
Slym09g288400	Solyc09g090900	3-isopropylmalate dehydratase	2.08	0	0	7.8e-15	0.15	0.02	0.13	0.0162197	1	Cis	P2-dominant	0.35	0.08	0.23	3.09e-06	0	0	1	1	1	Nonexpressed	Nonexpressed	8.93	0.09	0.01	1.46e-83	0.42	0.01	0.02	2.2e-05	1	Cis	P2-dominant	6.74	0.16	0.02	2.43e-83	1.97	0.23	0.12	1.75e-23	1	Cis	Additive	1	0.13	0.13	9.52e-09	0.11	0.03	0.27	0.313371	1	Ambiguous	Conserved	0.3	0.18	0.6	0.498518	0.11	0	0.09	0.0258546	1	Nonexpressed	Nonexpressed	8.15	0.2	0.02	4.16e-80	0.93	0.08	0.09	0.000332988	1	Cis	Additive	0.28	0.02	0.07	0.000109284	0.04	0.02	0.5	0.622337	1	Nonexpressed	Nonexpressed	0.16	0.01	0.06	0.0370062	0.03	0.01	0.33	0.557562	1	Nonexpressed	Nonexpressed	0.58	0.03	0.05	1.81e-06	0.49	0.03	0.06	8.23e-05	1	Nonexpressed	Nonexpressed	0.33	0.02	0.06	2.94e-05	0.04	0	0.25	0.182013	1	Nonexpressed	Nonexpressed
Slym09g288410	Solyc09g090910	Auxin-responsive protein	5.66	5.12	0.9	0.340594	3.52	4.17	1.18	0.573611	1	Conserved	Conserved	8.78	11.62	1.32	0.000657276	5.8	3.1	0.53	4.84e-06	1	Conserved	Conserved	0.68	2.12	3.12	0.0198484	0.51	0.24	0.47	0.158812	1	Ambiguous	Conserved	3.16	1.2	0.38	3.12e-12	0.45	0.59	1.31	0.375721	1	Ambiguous	P2-dominant	2.25	2.21	0.98	0.636626	1.75	1.32	0.75	0.311846	1	Conserved	Conserved	0.03	0.19	6.33	0.27355	0.13	0.03	0.23	0.297521	1	Nonexpressed	Nonexpressed	1.74	0.37	0.21	4e-08	0.23	0.01	0.04	0.0310386	1	Cis	P2-dominant	0.21	1.01	4.81	2.27e-05	0.54	0.54	1	0.967303	1	Ambiguous	P2-dominant	0.05	0.26	5.2	0.389843	0.06	0.01	0.17	0.387818	1	Nonexpressed	Nonexpressed	0.28	0.06	0.21	0.100299	0.08	0.04	0.5	0.832343	1	Nonexpressed	Nonexpressed	0.1	0.15	1.5	0.583339	0.49	0.31	0.63	0.350733	1	Nonexpressed	Nonexpressed
Slym09g288420	Solyc09g090920	C2 domain-containing protein	0	0	1	1	0	0	1	1	1	Nonexpressed	Nonexpressed	0	0	1	1	0	0	1	1	1	Nonexpressed	Nonexpressed	0.01	0	1	1	0.56	0	0.02	0.000133007	1	Nonexpressed	Nonexpressed	0.08	0.01	0.12	0.347676	0	0	1	1	1	Nonexpressed	Nonexpressed	0.1	0	0.1	0.367285	0.15	0.03	0.2	0.407792	1	Nonexpressed	Nonexpressed	0.01	0.18	18	1	0.19	0	0.05	0.195213	1	Nonexpressed	Nonexpressed	0.01	0	1	1	0.83	0	0.01	0.170122	1	Nonexpressed	Nonexpressed	0	0.04	4	0.532968	0.34	0	0.03	0.209443	1	Nonexpressed	Nonexpressed	0.03	0.15	5	0.489571	0	0	1	1	1	Nonexpressed	Nonexpressed	0.22	0.31	1.41	0.895577	0.52	0	0.02	0.0236935	1	Nonexpressed	Nonexpressed	0.03	0.01	0.33	1	0	0	1	1	1	Nonexpressed	Nonexpressed
Slym09g288430	Solyc09g090930	O-linked n-acetylglucosamine transferase, ogt	6.89	5.61	0.81	0.0119923	7.26	4.58	0.63	0.000193611	1	Conserved	Conserved	1.36	5.05	3.71	0.00154819	1.66	2.09	1.26	0.282394	1	Ambiguous	Conserved	3.07	5.38	1.75	0.0164469	2.22	2.68	1.21	0.95898	1	Conserved	Conserved	5.6	6.71	1.2	0.877059	6.52	3.25	0.5	8.15e-15	1	Conserved	Conserved	4.35	5.89	1.35	0.253793	7.04	4.67	0.66	0.00497634	1	Conserved	Conserved	0.72	2.74	3.81	0.000123526	1.48	1.11	0.75	0.416574	1	Ambiguous	P2-dominant	3.6	5.21	1.45	0.0100958	3.79	2.49	0.66	0.0820801	1	Conserved	Conserved	3.52	4.07	1.16	0.795538	4.67	3.13	0.67	0.0295084	1	Conserved	Conserved	2.36	0.93	0.39	0.000310593	0.98	0.49	0.5	0.0448232	1	Cis	Additive	4.03	2.19	0.54	0.00014448	2.26	0.92	0.41	0.00664214	1	Ambiguous	Conserved	3.67	1.49	0.41	5.4e-08	2.59	1.4	0.54	0.000635071	1	Ambiguous	P1-dominant
Slym09g288440	Solyc09g090940	Nuclear transport factor 2 (NTF2) family protein with RNA binding (RRM-RBD-RNP motifs) domain	10.28	10.45	1.02	0.884703	9.44	9.18	0.97	0.761669	1	Conserved	Conserved	7.29	10.07	1.38	0.000105452	6.12	4.5	0.74	0.00719859	1	Conserved	Conserved	7.55	7.44	0.99	0.118687	5.77	6.28	1.09	0.431039	1	Conserved	Conserved	8.69	8.53	0.98	0.00291286	8.39	7.58	0.9	0.226055	1	Conserved	Conserved	9.28	7.83	0.84	0.010202	7.01	6.04	0.86	0.19923	1	Conserved	Conserved	6.85	5.38	0.79	0.000506843	7.53	3.84	0.51	1.85e-07	1	Conserved	Conserved	7.41	6.98	0.94	0.795365	5.93	4.54	0.77	0.22044	1	Conserved	Conserved	7.04	6.58	0.93	0.187994	8.5	7.26	0.85	0.206154	1	Conserved	Conserved	7.78	5.2	0.67	0.00237983	7.1	3.58	0.5	2.95e-12	1	Conserved	Conserved	7.48	5.75	0.77	0.000243188	6.31	3.64	0.58	0.00133145	1	Conserved	Conserved	8.67	5.12	0.59	1.24e-07	6.48	4.72	0.73	7.18e-05	1	Conserved	Conserved
Slym09g288450	Solyc09g090940	Unknown protein	5.24	4.31	0.82	0.271441	3.62	4.19	1.16	0.835246	1	Conserved	Conserved	3.3	5.95	1.8	0.544477	3.26	3.49	1.07	0.888719	1	Conserved	Conserved	5.3	3.69	0.7	0.206877	0.46	0.42	0.91	0.831005	1	Conserved	Conserved	4.03	3.35	0.83	0.135507	3.65	4.24	1.16	0.549246	1	Conserved	Conserved	5.87	4.43	0.75	0.158505	5.81	4.69	0.81	0.50128	1	Conserved	Conserved	2.07	1.22	0.59	0.211658	2.75	1.25	0.45	0.16148	1	Conserved	Conserved	3.13	1.73	0.55	0.338301	2.77	2.72	0.98	0.936023	1	Conserved	Conserved	2.49	2.82	1.13	0.957404	3.54	3.05	0.86	0.856281	1	Conserved	Conserved	6	2.57	0.43	0.0818104	5.4	2.62	0.49	0.0522778	1	Conserved	Conserved	4.88	3.38	0.69	0.318571	4.04	2.58	0.64	0.480645	1	Conserved	Conserved	7.81	3.05	0.39	0.000243151	4.46	3.95	0.89	0.680983	1	Ambiguous	P1-dominant
Slym09g288460	Solyc09g090960	RNA-binding protein CP33, chloroplastic-like	19.28	16.55	0.86	0.0264164	12.7	8.74	0.69	0.018859	1	Conserved	Conserved	3.95	7.66	1.94	0.703383	3.04	2.22	0.73	0.159791	1	Conserved	Conserved	11.33	15.22	1.34	0.608596	10.23	11.99	1.17	0.901949	1	Conserved	Conserved	21.9	15.11	0.69	3.81e-09	9.95	6.72	0.68	0.00015184	1	Conserved	Conserved	7.7	13.2	1.71	0.0178922	6.88	5.98	0.87	0.558034	1	Conserved	Conserved	7.29	17.83	2.45	6.29e-05	11.78	11.44	0.97	0.689376	1	Ambiguous	P2-dominant	13.48	16.73	1.24	0.12985	13.04	12.11	0.93	0.982326	1	Conserved	Conserved	5.33	12.68	2.38	1.4e-09	4.46	4.52	1.01	0.992962	1	Ambiguous	P1-dominant	12.37	26.64	2.15	2.08e-17	5.36	7.02	1.31	0.0236277	1	Ambiguous	Underdominant	13.78	45.52	3.3	8.63e-43	13.96	13.15	0.94	0.873384	0.320408	Ambiguous	P1-dominant	9.57	12.97	1.36	0.000913806	5.34	5.33	1	0.965016	1	Conserved	Conserved
Slym09g288470	Solyc09g090970	Bet_v_1 domain-containing protein	92.3	150.06	1.63	1.11e-05	137.56	166.53	1.21	0.449584	1	Conserved	Conserved	0.41	1.16	2.83	0.140988	0.49	0.31	0.63	0.0450781	1	Conserved	Conserved	2.02	0.82	0.41	0.00123073	0.64	0.6	0.94	0.321135	1	Ambiguous	Conserved	79.06	108.35	1.37	0.147931	100.49	90.91	0.9	0.383868	1	Conserved	Conserved	0.59	76.75	130.08	1.97e-05	0.82	0.81	0.99	0.991365	0.975512	Ambiguous	P2-dominant	0.13	0.67	5.15	0.00321252	0.37	0.25	0.68	0.488661	1	Nonexpressed	Nonexpressed	50.57	170.3	3.37	2.74e-21	74.05	84.85	1.15	0.0715336	8.92e-05	Trans	Additive	0.13	1.48	11.38	2.99e-25	0.5	0.36	0.72	0.634089	1	Ambiguous	Conserved	0.13	0.34	2.62	0.0240333	0.43	0.56	1.3	0.168176	1	Nonexpressed	Nonexpressed	1.57	37.17	23.68	0	54.77	68.91	1.26	0.0181814	9.99e-05	Trans	Over-dominant	0.09	0.33	3.67	7.82e-05	0.88	0.5	0.57	0.000661773	1	Nonexpressed	Nonexpressed
Slym09g288490	Solyc09g091010	Unknown protein	21.22	18.43	0.87	0.0495174	13.26	11.6	0.87	0.452042	1	Conserved	Conserved	24.76	20.14	0.81	8.56e-18	20.98	15.11	0.72	0.00217414	1	Conserved	Conserved	9.3	18.06	1.94	0.00080498	12.91	14.07	1.09	0.433406	1	Conserved	Conserved	17.97	21.48	1.2	0.903469	7.68	7.38	0.96	0.81858	1	Conserved	Conserved	13.87	20.06	1.45	0.0349752	11.13	8.21	0.74	0.0182395	1	Conserved	Conserved	0.98	13.55	13.83	6.47e-31	10.4	7.86	0.76	0.169948	0.0869498	Ambiguous	P2-dominant	7.93	18.68	2.36	1.92e-14	6.74	6.62	0.98	0.844684	1	Ambiguous	P1-dominant	5.08	19.66	3.87	1.94e-19	9.47	8.96	0.95	0.745529	0.904393	Ambiguous	P2-dominant	0.36	4.69	13.03	7.28e-17	2.7	1.98	0.73	0.300295	1	Ambiguous	P2-dominant	1.39	11.26	8.1	4.72e-46	4.68	3.83	0.82	0.696484	0.906712	Ambiguous	Additive	3.13	2.76	0.88	0.816453	6.94	4.89	0.7	0.00762473	1	Conserved	Conserved
Slym09g288500	Solyc09g091020	Unknown protein	14.46	12.01	0.83	0.134587	10.16	7.1	0.7	0.104298	1	Conserved	Conserved	3.93	22.54	5.74	3.47e-06	3.2	3.33	1.04	0.983956	1	Ambiguous	P1-dominant	20.25	17.18	0.85	0.429882	17.55	18.19	1.04	0.447588	1	Conserved	Conserved	17.82	10.02	0.56	1.53e-08	15.89	8.8	0.55	0.000571744	1	Conserved	Conserved	19.88	12.64	0.64	0.00169786	17.77	15.81	0.89	0.621796	1	Conserved	Conserved	23.93	13.17	0.55	0.000389875	26.49	16.74	0.63	0.00598307	1	Conserved	Conserved	21.37	19.84	0.93	0.781882	25.18	17.37	0.69	0.282929	1	Conserved	Conserved	28	22.69	0.81	0.0175814	23.5	15.42	0.66	0.0864459	1	Conserved	Conserved	25.58	31.99	1.25	0.0192375	25.13	19.22	0.76	0.165806	1	Conserved	Conserved	28.62	31.77	1.11	0.877572	20.39	13.54	0.66	0.184131	1	Conserved	Conserved	29.72	23.6	0.79	0.319143	20.39	15.81	0.78	0.0829504	1	Conserved	Conserved
Slym09g288510	Solyc09g091020	WD_REPEATS_REGION domain-containing protein	5.96	4.94	0.83	0.00956131	5.15	4.52	0.88	0.512471	1	Conserved	Conserved	1.66	4.72	2.84	0.0427199	0.81	0.75	0.93	0.718415	1	Ambiguous	P1-dominant	7.42	4.91	0.66	0.00798249	1.15	0.63	0.55	0.00025773	1	Conserved	Conserved	5.92	5.67	0.96	0.0132645	7.01	5.81	0.83	0.0237031	1	Conserved	Conserved	6.68	5.87	0.88	0.0295322	3.86	3.68	0.95	0.775345	1	Conserved	Conserved	6.97	1.8	0.26	7.54e-13	3.87	2.71	0.7	0.0631155	1	Ambiguous	P1-dominant	8.79	2.28	0.26	2.25e-09	4.08	2.83	0.69	0.387471	1	Ambiguous	Conserved	9.52	4.69	0.49	1.91e-13	5.31	4.21	0.79	0.173153	1	Ambiguous	Conserved	8.9	7.4	0.83	0.422225	6.39	4.32	0.68	0.000517295	1	Conserved	Conserved	10.33	10.46	1.01	0.85446	6.4	5.04	0.79	0.529175	1	Conserved	Conserved	11.31	6.46	0.57	1.91e-12	6.57	4.96	0.75	0.000176453	1	Conserved	Conserved
Slym09g288520	Solyc09g091030	Beta-amylase	31.03	50.58	1.63	6.95e-21	86.29	89.85	1.04	0.953719	1	Conserved	Conserved	45.93	23.2	0.51	4.96e-42	99.51	132.29	1.33	0.0225485	0.0224827	Conserved	Conserved	68.49	50.88	0.74	0.00124499	146.28	114.66	0.78	6.74e-20	1	Conserved	Conserved	58.23	48.05	0.83	0.000167534	236.56	132.72	0.56	3.42e-09	1	Conserved	Conserved	54.83	46.8	0.85	0.00910328	226.21	199.84	0.88	0.112111	1	Conserved	Conserved	66.45	83.43	1.26	0.793288	163.98	78.28	0.48	8.92e-13	0.000204015	Compensatory	Over-dominant	70.81	74.88	1.06	0.655667	272.15	140.55	0.52	0.000617669	0.0116834	Conserved	Conserved	120.58	63.92	0.53	2.38e-08	150.25	123.37	0.82	0.240211	0.519994	Conserved	Conserved	63.43	34.01	0.54	2.38e-09	105.02	41.79	0.4	5.18e-66	1	Ambiguous	Over-dominant	114.1	34.45	0.3	9.2e-53	206.26	68.55	0.33	2.65e-09	1	Cis	Over-dominant	93.14	18.51	0.2	6.78e-96	127.13	66.95	0.53	2.04e-65	0.0427298	Trans	Over-dominant
Slym09g288530	Solyc09g091040	late embryogenesis abundant protein 1	0.02	0	0.5	1	0.03	0.05	1.67	1	1	Nonexpressed	Nonexpressed	0	0	1	1	0	0	1	1	1	Nonexpressed	Nonexpressed	0.15	0.08	0.53	0.837924	51.66	0.44	0.01	2.51e-17	1	Ambiguous	Conserved	1.51	0	0.01	0.0814161	0	0	1	1	1	Conserved	#DIV/0!	1.65	0	0.01	0.00039884	24.04	0	0	1.64e-07	1	Cis	Conserved	0	4.99	499	0.0660646	18.34	0.07	0	1	0.00102623	Conserved	Conserved	0.51	0.45	0.88	0.955472	97.01	0.64	0.01	0.0310337	1	Ambiguous	Conserved	0.09	2.97	33	3e-05	36.01	0.04	0	1	0.00397715	Trans	Conserved	3.36	3.21	0.96	0.984512	1	0.07	0.07	0.037479	1	Ambiguous	Conserved	14.5	24.79	1.71	0.87644	27.76	0	0	1	7.77e-07	Conserved	Conserved	1.32	0.58	0.44	0.322466	1.33	0.04	0.03	0.000961635	1	Ambiguous	Conserved
Slym09g288540	Solyc09g091050	C2 domain-containing protein	3.69	8.04	2.18	3.88e-39	2	1.53	0.77	0.0877842	1	Ambiguous	P1-dominant	0.81	8.87	10.95	6.08e-44	0.22	0.48	2.18	0.00324317	1	Cis	P1-dominant	9.65	7.1	0.74	0.00602115	2.57	2.69	1.05	0.320323	1	Conserved	Conserved	4.07	9.14	2.25	2.41e-35	7.59	4.23	0.56	1.28e-09	1	Ambiguous	P2-dominant	5.45	9.21	1.69	0.000152953	2.98	2.97	1	0.999461	1	Conserved	Conserved	6.97	3.36	0.48	6.56e-15	4.38	2.24	0.51	6.33e-10	1	Ambiguous	P1-dominant	9.99	4.7	0.47	1.08e-16	3.82	1.9	0.5	1.17e-05	1	Cis	P2-dominant	13.41	4.79	0.36	1.16e-34	3.82	2.5	0.65	0.0527064	1	Ambiguous	P2-dominant	16.07	1.21	0.08	1.53e-27	3.13	0.72	0.23	2.37e-31	1	Cis	Additive	26.04	0.91	0.03	0	2.81	0.71	0.25	6.92e-12	1	Cis	Additive	19.57	1.03	0.05	1.83e-277	3.15	1.01	0.32	5.73e-28	1	Cis	Additive
Slym09g288550	Solyc09g091060	golgin subfamily A member 6-like protein 2	18.52	3.73	0.2	7.3e-21	28.1	4.74	0.17	7.33e-18	1	Cis	P1-dominant	0.55	2.1	3.82	0.282942	3.14	0.37	0.12	1.13e-05	1	Ambiguous	Conserved	4.08	2.84	0.7	0.101738	1.86	0.5	0.27	0.0920009	1	Conserved	Conserved	3.06	2.25	0.74	0.315521	15.35	1.01	0.07	4.11e-30	1	Ambiguous	Over-dominant	2.67	2.62	0.98	0.781471	14.45	1.95	0.13	1.89e-12	1	Ambiguous	Over-dominant	0.05	0.53	10.6	1	0.04	0	0.25	1	1	Nonexpressed	Nonexpressed	0.33	3.6	10.91	2.61e-05	1.39	0.23	0.17	0.116056	1	Ambiguous	Conserved	0.42	0.73	1.74	0.592693	0.49	0.05	0.1	0.0851007	1	Nonexpressed	Nonexpressed	0.07	0.07	1	1	0.09	0.04	0.44	1	1	Nonexpressed	Nonexpressed	0.04	0.06	1.5	1	6.89	1.66	0.24	0.00255693	1	Ambiguous	Over-dominant	0.12	0.08	0.67	1	0.1	0	0.1	1	1	Nonexpressed	Nonexpressed
Slym09g288560	Solyc09g091070	Myosin-7	1.01	1.18	1.17	0.0472237	1.39	1.58	1.14	0.700105	1	Conserved	Conserved	0.81	1.2	1.48	0.0040925	0.8	0.82	1.02	0.931602	1	Conserved	Conserved	1.31	1.9	1.45	0.45481	1.36	2.41	1.77	2.38e-06	1	Conserved	Conserved	0.98	1.89	1.93	5.41e-12	1.58	1.75	1.11	0.314421	1	Conserved	Conserved	0.96	1.54	1.6	0.00122413	1.33	1.43	1.08	0.593776	1	Conserved	Conserved	2.85	2.08	0.73	3.99e-06	1.66	2.08	1.25	0.000209979	1	Conserved	Conserved	1.38	1.71	1.24	0.194354	1.21	1.56	1.29	0.0406691	1	Conserved	Conserved	1.79	1.23	0.69	0.00324963	0.97	1.32	1.36	0.0458516	1	Conserved	Conserved	3.71	1.62	0.44	6.86e-19	1.44	1.6	1.11	0.0548708	1	Ambiguous	Additive	3.06	1.37	0.45	4.78e-09	1.03	0.89	0.86	0.890929	1	Ambiguous	P2-dominant	2.54	0.64	0.25	2.41e-60	0.49	0.54	1.1	0.435222	1	Ambiguous	Additive
Slym09g288570	Solyc09g091090	Flavin-containing monooxygenase	0	0.01	1	1	0	0	1	1	1	Nonexpressed	Nonexpressed	0	0.02	2	1	0	0	1	1	1	Nonexpressed	Nonexpressed	0.01	0.04	4	1	0.05	0.02	0.4	0.608212	1	Nonexpressed	Nonexpressed	0.05	0	0.2	0.201681	0.02	0.09	4.5	0.185613	1	Nonexpressed	Nonexpressed	0	0.06	6	0.360796	0.04	0.55	13.75	0.00602018	1	Nonexpressed	Nonexpressed	0.01	0.06	6	1	0.13	0.06	0.46	0.653049	1	Nonexpressed	Nonexpressed	0.03	0.03	1	0.943345	0.11	0.02	0.18	0.491411	1	Nonexpressed	Nonexpressed	0.03	0.48	16	0.00176872	0.14	1.23	8.79	5.04e-06	1	Cis	P2-dominant	0.02	0	0.5	1	0	0.03	3	1	1	Nonexpressed	Nonexpressed	0.06	0.01	0.17	0.366293	0.01	0.05	5	0.542099	1	Nonexpressed	Nonexpressed	0.01	0	1	1	0	0.21	21	0.0115762	1	Nonexpressed	Nonexpressed
Slym09g288580	Solyc09g091100	7-hydroxymethyl chlorophyll a reductase, chloroplastic	1.92	3.51	1.83	5.51e-14	1.98	2.19	1.11	0.778594	1	Conserved	Conserved	0.25	1.72	6.88	5.81e-08	0.15	0.32	2.13	0.00685326	1	Cis	P1-dominant	0.95	1.71	1.8	0.0773596	0.86	1.45	1.69	0.0257333	1	Conserved	Conserved	1.38	3.84	2.78	1.36e-21	2.79	2.79	1	0.934411	1	Ambiguous	P2-dominant	0.78	2.91	3.73	3.52e-07	0.86	0.92	1.07	0.8446	1	Ambiguous	Conserved	0.47	0.91	1.94	0.223288	1.11	1.09	0.98	0.772225	1	Conserved	Conserved	0.71	2.18	3.07	2.31e-14	1.01	1.07	1.06	0.698699	1	Ambiguous	P2-dominant	0.82	0.98	1.2	0.704737	0.83	0.87	1.05	0.945121	1	Nonexpressed	Nonexpressed	1.22	1.17	0.96	0.805304	0.8	0.59	0.74	0.291999	1	Conserved	Conserved	1.8	1.92	1.07	0.936705	0.84	0.79	0.94	0.905164	1	Conserved	Conserved	1.75	0.89	0.51	7.52e-05	0.59	0.48	0.81	0.393072	1	Conserved	Conserved
Slym09g288600	Solyc09g091120	protein BLISTER isoform X1	2.92	2.55	0.87	0.125385	2.13	2.29	1.08	0.810641	1	Conserved	Conserved	0.64	2.33	3.64	0.00427022	0.29	0.38	1.31	0.364816	1	Ambiguous	P1-dominant	2.42	2.42	1	0.261563	1.12	1.22	1.09	0.620883	1	Conserved	Conserved	1.78	2.46	1.38	0.165679	2.34	2.4	1.03	0.756598	1	Conserved	Conserved	1.77	2.7	1.53	0.0571924	1	1.19	1.19	0.384938	1	Conserved	Conserved	1.37	1.91	1.39	0.779701	2.03	1.85	0.91	0.867598	1	Conserved	Conserved	1.49	1.82	1.22	0.179796	1.31	1.62	1.24	0.196514	1	Conserved	Conserved	1.98	1.98	1	0.489536	1.9	2.18	1.15	0.462839	1	Conserved	Conserved	2.52	3.09	1.23	0.00882458	2.23	2.22	1	0.650491	1	Conserved	Conserved	2.51	4.04	1.61	1.81e-06	1.41	1.75	1.24	0.0432356	1	Conserved	Conserved	2.11	2.61	1.24	0.00232363	1.58	1.88	1.19	0.142692	1	Conserved	Conserved
Slym09g288610	-	S-protein homolog	0.1	0.37	3.7	0.0115698	0.16	0.19	1.19	0.896168	1	Nonexpressed	Nonexpressed	0.01	12.49	1249	6.15e-15	0.02	0.02	1	0.844185	1	Ambiguous	P1-dominant	0	0.34	34	0.00014883	0.17	0.17	1	0.871041	1	Nonexpressed	Nonexpressed	0.02	0.01	0.5	1	0	0	1	1	1	Nonexpressed	Nonexpressed	0.01	0.29	29	0.00222236	0.03	0	0.33	1	1	Nonexpressed	Nonexpressed	0	0.17	17	0.142345	0.02	0	0.5	1	1	Nonexpressed	Nonexpressed	0	0.05	5	0.327167	0.03	0	0.33	1	1	Nonexpressed	Nonexpressed	0	0.08	8	0.161415	0.01	0.01	1	1	1	Nonexpressed	Nonexpressed	0.01	0	1	1	0	0	1	1	1	Nonexpressed	Nonexpressed	0.09	0	0.11	0.0836758	0	0	1	1	1	Nonexpressed	Nonexpressed	0	0	1	1	0.01	0	1	1	1	Nonexpressed	Nonexpressed
Slym09g288620	Solyc09g091130	Glutathione S-transferase	0.01	0.01	1	1	0.01	0.01	1	1	1	Nonexpressed	Nonexpressed	0	0.01	1	1	0	0	1	1	1	Nonexpressed	Nonexpressed	0.01	0	1	1	0.04	0.01	0.25	0.432862	1	Nonexpressed	Nonexpressed	0.07	0	0.14	0.0283116	0	0	1	1	1	Nonexpressed	Nonexpressed	0.03	0	0.33	1	0.02	0	0.5	1	1	Nonexpressed	Nonexpressed	0	0	1	1	0.09	0	0.11	0.11592	1	Nonexpressed	Nonexpressed	0.02	0	0.5	1	0	0	1	1	1	Nonexpressed	Nonexpressed	0	0.05	5	0.167826	0.01	0	1	1	1	Nonexpressed	Nonexpressed	0.01	0.02	2	1	0	0	1	1	1	Nonexpressed	Nonexpressed	0.02	0.21	10.5	0.00411566	0.03	0.02	0.67	0.91816	1	Nonexpressed	Nonexpressed	0	0.05	5	0.109858	0.02	0	0.5	1	1	Nonexpressed	Nonexpressed
Slym09g288630	Solyc09g091150	F-box domain-containing protein	3.13	6.38	2.04	1.33e-12	2.61	6.23	2.39	2.2e-09	1	Cis	P2-dominant	1.81	8.54	4.72	8.41e-09	2.12	4.06	1.92	0.000396686	1	Ambiguous	Additive	3.35	9.52	2.84	9.31e-08	6.75	10.89	1.61	0.000733011	1	Ambiguous	Over-dominant	3.61	7.21	2	3.44e-10	5.6	7.11	1.27	0.0220416	1	Conserved	Conserved	5.45	8.2	1.5	0.00992113	4.16	9.44	2.27	1.61e-11	1	Ambiguous	P2-dominant	3.87	7.6	1.96	0.0137634	7.11	6.19	0.87	0.576502	1	Conserved	Conserved	2.87	5.58	1.94	0.000429934	3.51	4.35	1.24	0.373282	1	Conserved	Conserved	5.98	6.07	1.02	0.521549	5.57	6.66	1.2	0.645949	1	Conserved	Conserved	6.18	3.66	0.59	0.00536225	4.35	5.39	1.24	0.0246173	1	Conserved	Conserved	6.81	5.27	0.77	0.0095919	2.37	3.51	1.48	0.0401096	1	Conserved	Conserved	6.37	4.41	0.69	0.00804466	3.4	4.88	1.44	0.00115293	1	Conserved	Conserved
Slym09g288640	Solyc09g091170	NADH dehydrogenase [ubiquinone] 1 alpha subcomplex subunit 13-B	23.66	17.4	0.74	6.06e-10	13.45	14.01	1.04	0.971515	1	Conserved	Conserved	23.71	20.66	0.87	9.99e-19	21.48	16.27	0.76	0.012932	1	Conserved	Conserved	24.26	24.74	1.02	0.680271	20.2	24.46	1.21	0.88562	1	Conserved	Conserved	19.95	17.76	0.89	7.15e-05	11.92	12.12	1.02	0.857323	1	Conserved	Conserved	18.7	19.38	1.04	0.526449	16.09	17.54	1.09	0.584164	1	Conserved	Conserved	21.82	21.24	0.97	0.252826	15.01	12.3	0.82	0.225716	1	Conserved	Conserved	22.78	27.9	1.22	0.175252	18.06	16.75	0.93	0.974615	1	Conserved	Conserved	21.41	24.12	1.13	0.811878	17.46	17.41	1	0.959796	1	Conserved	Conserved	13.96	17.39	1.25	0.000160901	12.54	12.14	0.97	0.730901	1	Conserved	Conserved	16.2	15.79	0.97	0.553287	14.03	13.06	0.93	0.861406	1	Conserved	Conserved	17.54	19.22	1.1	0.0692929	16.99	17.01	1	0.885149	1	Conserved	Conserved
Slym09g288650	Solyc09g091180	chaperonin CPN60, mitochondrial	17.91	27.74	1.55	4.13e-19	37.61	41.58	1.11	0.730942	1	Conserved	Conserved	8.45	16.95	2.01	0.681881	9.29	11.84	1.27	0.0384851	1	Conserved	Conserved	15.16	13.37	0.88	0.0049169	6.84	8.03	1.17	0.882108	1	Conserved	Conserved	15.86	20.04	1.26	0.419879	16.94	21.99	1.3	8.02e-05	1	Conserved	Conserved	12.46	16.24	1.3	0.219201	7.3	8.32	1.14	0.329477	1	Conserved	Conserved	28.98	12.84	0.44	6.4e-21	16.48	14.29	0.87	0.452144	1	Ambiguous	Additive	29.24	15.72	0.54	4.58e-11	16.29	18.13	1.11	0.4293	1	Conserved	Conserved	22.71	13.03	0.57	1.49e-11	15.19	14.91	0.98	0.880489	1	Conserved	Conserved	42.86	20.85	0.49	1.1e-22	22.87	17.31	0.76	0.000866	1	Ambiguous	Additive	44.49	34.29	0.77	0.00226884	26.85	21.87	0.81	0.547346	1	Conserved	Conserved	35.32	19.3	0.55	1.01e-16	19.05	17.41	0.91	0.171641	1	Conserved	Conserved
Slym09g288660	Solyc09g091190	PHD finger protein ING	3.57	1.58	0.44	1.83e-11	2.09	1.7	0.81	0.212592	1	Ambiguous	P1-dominant	1.56	2.16	1.38	0.0167724	0.92	0.85	0.92	0.816996	1	Conserved	Conserved	3.62	3.45	0.95	0.168396	2.74	2.46	0.9	0.11268	1	Conserved	Conserved	3.89	4.23	1.09	0.53304	3.5	3.6	1.03	0.757887	1	Conserved	Conserved	3.92	3.78	0.96	0.276249	2.96	2.78	0.94	0.784977	1	Conserved	Conserved	4.31	3.07	0.71	0.00239867	3.42	3.98	1.16	0.207001	1	Conserved	Conserved	3.68	4.44	1.21	0.159022	3.27	3.91	1.2	0.442005	1	Conserved	Conserved	4.35	4.78	1.1	0.967322	3.08	4.1	1.33	0.0666807	1	Conserved	Conserved	5.29	6.18	1.17	0.105628	3.42	5.12	1.5	0.000165955	1	Conserved	Conserved	6.41	8.06	1.26	0.139286	2.69	4.8	1.78	2.62e-05	1	Conserved	Conserved	5.48	6.33	1.16	0.030827	2.53	3.66	1.45	0.00669648	1	Conserved	Conserved
Slym09g288670	Solyc09g091200	Serine incorporator	0	0	1	1	0.01	0	1	1	1	Nonexpressed	Nonexpressed	0	0	1	1	0	0	1	1	1	Nonexpressed	Nonexpressed	0	0	1	1	0.01	0	1	1	1	Nonexpressed	Nonexpressed	0.02	0	0.5	1	0	0	1	1	1	Nonexpressed	Nonexpressed	0	0	1	1	0	0	1	1	1	Nonexpressed	Nonexpressed	0	0.06	6	1	0	0	1	1	1	Nonexpressed	Nonexpressed	0.01	0	1	1	0	0.01	1	1	1	Nonexpressed	Nonexpressed	0	0	1	1	0	0	1	1	1	Nonexpressed	Nonexpressed	0	0	1	1	0	0	1	1	1	Nonexpressed	Nonexpressed	0.01	0	1	1	0	0	1	1	1	Nonexpressed	Nonexpressed	0	0	1	1	0	0	1	1	1	Nonexpressed	Nonexpressed
Slym09g288680	Solyc09g091210	Dirigent protein	0	0	1	1	0	0	1	1	1	Nonexpressed	Nonexpressed	0	0	1	1	0	0	1	1	1	Nonexpressed	Nonexpressed	0	0	1	1	0	0	1	1	1	Nonexpressed	Nonexpressed	0.02	0	0.5	1	0	0	1	1	1	Nonexpressed	Nonexpressed	0	0	1	1	0	0	1	1	1	Nonexpressed	Nonexpressed	0	0.15	15	1	0	0	1	1	1	Nonexpressed	Nonexpressed	0.01	0	1	1	0	0	1	1	1	Nonexpressed	Nonexpressed	0	0	1	1	0	0	1	1	1	Nonexpressed	Nonexpressed	0	0	1	1	0	0	1	1	1	Nonexpressed	Nonexpressed	0	0.01	1	1	0	0	1	1	1	Nonexpressed	Nonexpressed	0	0	1	1	0	0	1	1	1	Nonexpressed	Nonexpressed
Slym09g288690	Solyc09g091220	F-Box protein	0	0	1	1	0.02	0	0.5	1	1	Nonexpressed	Nonexpressed	0.1	0	0.1	0.18741	0.11	0	0.09	0.272561	1	Nonexpressed	Nonexpressed	0	0.04	4	1	0.02	0	0.5	1	1	Nonexpressed	Nonexpressed	0	0	1	1	0	0	1	1	1	Nonexpressed	Nonexpressed	0.12	0.03	0.25	0.551947	0.07	0.02	0.29	1	1	Nonexpressed	Nonexpressed	0.02	0.22	11	1	0	0	1	1	1	Nonexpressed	Nonexpressed	0.02	0	0.5	1	0	0	1	1	1	Nonexpressed	Nonexpressed	0.02	0	0.5	1	0.02	0	0.5	1	1	Nonexpressed	Nonexpressed	0	0	1	1	0	0	1	1	1	Nonexpressed	Nonexpressed	0	0	1	1	0	0	1	1	1	Nonexpressed	Nonexpressed	0.04	0	0.25	1	0	0	1	1	1	Nonexpressed	Nonexpressed
Slym09g288700	Solyc09g091230	Core-2/I-branching beta-1,6-N-acetylglucosaminyltransferase family protein	1.45	1.1	0.76	0.122466	0.79	1.09	1.38	0.390816	1	Conserved	Conserved	1.28	1.43	1.12	0.0036455	1.06	1.96	1.85	0.00229062	1	Conserved	Conserved	1	1.49	1.49	0.445456	0.81	0.47	0.58	0.0586483	1	Conserved	Conserved	2.15	1.12	0.52	9.07e-06	0.74	0.56	0.76	0.245906	1	Conserved	Conserved	1.32	1.24	0.94	0.540928	0.94	0.74	0.79	0.549987	1	Conserved	Conserved	0.18	1.22	6.78	0.000257324	0.24	0.11	0.46	0.264612	1	Ambiguous	P1-dominant	1.53	1.61	1.05	0.795733	0.65	0.47	0.72	0.649834	1	Conserved	Conserved	0.87	2.38	2.74	5.05e-06	1.28	0.99	0.77	0.355319	1	Ambiguous	P2-dominant	0.24	0.3	1.25	0.67206	0.29	0.12	0.41	0.205117	1	Nonexpressed	Nonexpressed	0.39	0.29	0.74	0.469058	0.25	0.07	0.28	0.0990469	1	Nonexpressed	Nonexpressed	0.29	0.4	1.38	0.387246	0.54	0.5	0.93	0.886379	1	Nonexpressed	Nonexpressed
Slym09g288710	Solyc09g091240	GDT1 family protein	2.79	4.96	1.78	3.98e-11	2.21	2.24	1.01	0.94691	1	Conserved	Conserved	1.34	3.95	2.95	0.0749474	1.14	1.57	1.38	0.121933	1	Conserved	Conserved	2.69	4.85	1.8	0.00453322	2.35	2.76	1.17	0.920451	1	Conserved	Conserved	2.74	5.65	2.06	1.86e-11	2.64	2.59	0.98	0.946679	1	Ambiguous	Additive	2.3	5.2	2.26	1.47e-08	2.85	3.13	1.1	0.61187	1	Ambiguous	P2-dominant	1.69	2.39	1.41	0.747984	1.82	2.01	1.1	0.250265	1	Conserved	Conserved	2.67	5.38	2.01	3.55e-09	2.36	2.83	1.2	0.207074	1	Ambiguous	Conserved	2.57	4.78	1.86	1.46e-05	1.89	2.14	1.13	0.720346	1	Conserved	Conserved	3.01	2.91	0.97	0.699355	1.13	1.84	1.63	0.000959145	1	Conserved	Conserved	3.04	2.9	0.95	0.518859	1.22	1.49	1.22	0.159576	1	Conserved	Conserved	3.98	1.98	0.5	1.44e-08	1.42	1.95	1.37	0.0302123	1	Conserved	Conserved
Slym09g288720	Solyc09g091250	GATA transcription factor 1-like	17.4	13.23	0.76	0.000334108	8.83	12.92	1.46	0.0208712	1	Conserved	Conserved	23.84	19.86	0.83	3.35e-19	18.68	45.33	2.43	6.11e-06	0.358786	Ambiguous	Over-dominant	13.71	28.93	2.11	0.0451756	14.53	28.78	1.98	1.56e-09	1	Ambiguous	P2-dominant	19.78	13.08	0.66	3.73e-13	10.36	13.9	1.34	0.00275891	1	Conserved	Conserved	14.63	19.02	1.3	0.513932	19.5	28.37	1.45	7.61e-05	1	Conserved	Conserved	6.6	30.93	4.69	6.96e-11	13.08	23.78	1.82	8.48e-17	1	Ambiguous	P2-dominant	17.34	15.52	0.9	0.333734	8.68	15.17	1.75	0.00277363	1	Conserved	Conserved	9.75	24.23	2.49	1.04e-15	13.13	19.47	1.48	0.178675	1	Ambiguous	Conserved	8.73	33.84	3.88	9.58e-41	9.46	26.89	2.84	2.22e-39	1	Cis	Additive	9.91	14.28	1.44	0.0159178	6.18	10.51	1.7	6.79e-05	1	Conserved	Conserved	10	11.47	1.15	0.0430273	9.6	19.28	2.01	1.9e-18	1	Ambiguous	Over-dominant
Slym09g288730	Solyc09g091260	Leucine-rich receptor-like protein kinase family protein	0.68	0.87	1.28	0.337831	0.43	0.5	1.16	0.742579	1	Nonexpressed	Nonexpressed	1.47	3.45	2.35	0.561473	1.55	1.83	1.18	0.557067	1	Conserved	Conserved	0.92	2.08	2.26	0.0362019	0.2	0.34	1.7	0.554818	1	Ambiguous	P2-dominant	0.47	0.72	1.53	0.321748	0.22	0.42	1.91	0.0677868	1	Nonexpressed	Nonexpressed	3.85	1.6	0.42	0.0018208	1.98	1.88	0.95	0.887032	1	Ambiguous	Conserved	0.44	0.31	0.7	0.360828	0.11	0.11	1	0.903123	1	Nonexpressed	Nonexpressed	0.57	0.61	1.07	0.856807	0.18	0.21	1.17	0.798379	1	Nonexpressed	Nonexpressed	0.77	2.51	3.26	2.79e-09	0.6	1.14	1.9	0.16504	1	Ambiguous	P1-dominant	0.44	0.13	0.3	0.0774082	0.39	0.35	0.9	0.922028	1	Nonexpressed	Nonexpressed	0.38	0.26	0.68	0.446609	0.79	0.31	0.39	0.1181	1	Nonexpressed	Nonexpressed	0.56	1.26	2.25	0.000223527	0.93	1.34	1.44	0.107011	1	Ambiguous	P2-dominant
Slym09g288740	Solyc09g091270	Inosine-5'-monophosphate dehydrogenase	46.93	15.39	0.33	3.05e-24	45.65	17.24	0.38	0.000483395	1	Cis	P1-dominant	7.41	27.4	3.7	0.00409433	15.01	5.89	0.39	6.11e-05	0.0107565	CisxTrans	Conserved	2.21	13.93	6.3	2.84e-06	1.77	0.5	0.28	0.0601872	0.898552	Ambiguous	Conserved	15.45	3.39	0.22	4.95e-13	11.88	4.97	0.42	7.51e-05	1	Cis	P1-dominant	75.48	8.31	0.11	3.62e-14	28.6	15.39	0.54	0.00264894	0.0459888	Trans	Additive	0.22	0.92	4.18	0.445946	1.24	0.75	0.6	0.665235	1	Conserved	Conserved	8.24	2.13	0.26	0.00011063	16.48	3.32	0.2	3.31e-07	1	Cis	Over-dominant	7.97	17.05	2.14	0.003962	21.43	10.69	0.5	0.000214916	0.358441	Ambiguous	Over-dominant	0.34	1.66	4.88	0.230358	1.75	1.25	0.71	0.7016	1	Conserved	Conserved	3.95	1.52	0.38	0.0634309	8.59	3.77	0.44	0.0538324	1	Conserved	Over-dominant	2.01	4.95	2.46	0.0083142	18.15	11.92	0.66	0.0278175	1	Ambiguous	Over-dominant
Slym09g288750	Solyc09g091280	Retinoblastoma-related protein 1	7.01	5.77	0.82	0.00440522	6.75	7.14	1.06	0.905574	1	Conserved	Conserved	3.72	9.86	2.65	0.0409592	4.7	3.25	0.69	0.0023171	1	Ambiguous	Additive	7.29	3.98	0.55	2.31e-10	1.59	1.45	0.91	0.146348	1	Conserved	Conserved	5.05	4.91	0.97	0.0451191	4.35	3.49	0.8	0.0160932	1	Conserved	Conserved	4.12	4.89	1.19	0.637681	2.09	1.76	0.84	0.561156	1	Conserved	Conserved	4	3.27	0.82	0.00570573	2.01	1.53	0.76	0.274764	1	Conserved	Conserved	5.18	2.14	0.41	8.68e-09	2.01	1.29	0.64	0.144173	1	Ambiguous	P2-dominant	5.09	2.78	0.55	1.8e-08	3.02	3.04	1.01	0.976263	1	Conserved	Conserved	3.88	4.54	1.17	0.037119	2.81	2.64	0.94	0.995049	1	Conserved	Conserved	4.13	5.47	1.32	0.0951726	3.09	2.41	0.78	0.535654	1	Conserved	Conserved	2.63	3.97	1.51	7.69e-06	3.75	3.94	1.05	0.571456	1	Conserved	Conserved
Slym09g288760	-	S-protein homolog	0	0	1	1	0	0	1	1	1	Nonexpressed	Nonexpressed	0	0.09	9	1	0	0	1	1	1	Nonexpressed	Nonexpressed	0	0	1	1	0	0	1	1	1	Nonexpressed	Nonexpressed	0	0	1	1	0	0	1	1	1	Nonexpressed	Nonexpressed	0	0	1	1	0	0	1	1	1	Nonexpressed	Nonexpressed	0	0	1	1	0	0	1	1	1	Nonexpressed	Nonexpressed	0	0	1	1	0.1	0	0.1	1	1	Nonexpressed	Nonexpressed	0	0	1	1	0	0	1	1	1	Nonexpressed	Nonexpressed	0	0	1	1	0	0	1	1	1	Nonexpressed	Nonexpressed	0	0	1	1	0	0	1	1	1	Nonexpressed	Nonexpressed	0	0	1	1	0	0	1	1	1	Nonexpressed	Nonexpressed
Slym09g288770	Solyc09g091290	S-protein homolog	0	0	1	1	0	0	1	1	1	Nonexpressed	Nonexpressed	0	2.17	217	0.0150344	0	0	1	1	1	Ambiguous	#DIV/0!	0	0.27	27	1	0.19	0	0.05	1	1	Nonexpressed	Nonexpressed	0.15	0	0.07	1	0	0	1	1	1	Nonexpressed	Nonexpressed	0	0.11	11	1	0	0	1	1	1	Nonexpressed	Nonexpressed	0	0.14	14	1	0	0	1	1	1	Nonexpressed	Nonexpressed	0	0	1	1	0.29	0	0.03	1	1	Nonexpressed	Nonexpressed	0	0	1	1	0	0	1	1	1	Nonexpressed	Nonexpressed	0	0	1	1	0	0	1	1	1	Nonexpressed	Nonexpressed	0	0	1	1	0	0	1	1	1	Nonexpressed	Nonexpressed	0	0	1	1	0	0	1	1	1	Nonexpressed	Nonexpressed
Slym09g288780	Solyc09g091300	S-protein homolog	0	0	1	1	0	0	1	1	1	Nonexpressed	Nonexpressed	0	0.36	36	0.58522	0	0	1	1	1	Nonexpressed	Nonexpressed	0	0	1	1	1.96	2.02	1.03	0.907071	1	Conserved	Conserved	0.19	0	0.05	1	0	0	1	1	1	Nonexpressed	Nonexpressed	0	0	1	1	0.93	0.84	0.9	0.956046	1	Nonexpressed	Nonexpressed	0	0.43	43	1	0.76	0.26	0.34	0.548686	1	Nonexpressed	Nonexpressed	0	0	1	1	0.39	0	0.03	1	1	Nonexpressed	Nonexpressed	0	0.49	49	0.466786	2.01	1.31	0.65	0.758467	1	Conserved	Conserved	0	0	1	1	0	0	1	1	1	Nonexpressed	Nonexpressed	0.14	0	0.07	1	0.35	0.17	0.49	0.919936	1	Nonexpressed	Nonexpressed	0	0	1	1	0.11	0	0.09	1	1	Nonexpressed	Nonexpressed
Slym09g288790	Solyc09g091310	S-protein homolog	0	3	300	6.79e-05	0.07	0.57	8.14	0.379068	1	Ambiguous	P1-dominant	0	78.08	7808	1.31e-15	0	0	1	1	1	Ambiguous	#DIV/0!	0.07	0.12	1.71	1	0	0.68	68	0.361552	1	Nonexpressed	Nonexpressed	0	0	1	1	0	0	1	1	1	Nonexpressed	Nonexpressed	0	0.07	7	1	0	0	1	1	1	Nonexpressed	Nonexpressed	0	0.14	14	1	0	0	1	1	1	Nonexpressed	Nonexpressed	0	0	1	1	0	0	1	1	1	Nonexpressed	Nonexpressed	0	0	1	1	0	0	1	1	1	Nonexpressed	Nonexpressed	0	0	1	1	0	0	1	1	1	Nonexpressed	Nonexpressed	0	0	1	1	0	0	1	1	1	Nonexpressed	Nonexpressed	0	0	1	1	0	0	1	1	1	Nonexpressed	Nonexpressed
Slym09g288800	Solyc09g091320	S-protein homolog	0	0	1	1	0.4	0	0.02	1	1	Nonexpressed	Nonexpressed	0	1.02	102	0.183056	0	0	1	1	1	Conserved	#DIV/0!	0	0	1	1	0.68	0.13	0.19	0.368915	1	Nonexpressed	Nonexpressed	0.17	0	0.06	1	0	0	1	1	1	Nonexpressed	Nonexpressed	0	0	1	1	0	0	1	1	1	Nonexpressed	Nonexpressed	0	0	1	1	0	0	1	1	1	Nonexpressed	Nonexpressed	0	0	1	1	0	0	1	1	1	Nonexpressed	Nonexpressed	0	0	1	1	0	0	1	1	1	Nonexpressed	Nonexpressed	0	0	1	1	0	0	1	1	1	Nonexpressed	Nonexpressed	0	0	1	1	0	0	1	1	1	Nonexpressed	Nonexpressed	0	0	1	1	0	0	1	1	1	Nonexpressed	Nonexpressed
Slym09g288810	-	S-protein homolog	0	2.38	238	0.000524506	0	0	1	1	1	Ambiguous	#DIV/0!	0	69.18	6918	1.52e-14	0	0.1	10	1	1	Ambiguous	P1-dominant	0	0.15	15	1	0.09	0	0.11	1	1	Nonexpressed	Nonexpressed	0	0.04	4	1	0	0	1	1	1	Nonexpressed	Nonexpressed	0	0.06	6	1	0	0	1	1	1	Nonexpressed	Nonexpressed	0	0	1	1	0	0	1	1	1	Nonexpressed	Nonexpressed	0	0	1	1	0	0	1	1	1	Nonexpressed	Nonexpressed	0	0	1	1	0	0	1	1	1	Nonexpressed	Nonexpressed	0	0	1	1	0	0	1	1	1	Nonexpressed	Nonexpressed	0	0	1	1	0	0	1	1	1	Nonexpressed	Nonexpressed	0	0	1	1	0	0	1	1	1	Nonexpressed	Nonexpressed
Slym09g288820	Solyc09g091330	S-protein homolog	0	0.25	25	1	0	0	1	1	1	Nonexpressed	Nonexpressed	0	3.62	362	0.00118698	0	0	1	1	1	Ambiguous	#DIV/0!	0	0	1	1	0	0	1	1	1	Nonexpressed	Nonexpressed	0	0	1	1	0	0	1	1	1	Nonexpressed	Nonexpressed	0	0	1	1	0.1	0	0.1	1	1	Nonexpressed	Nonexpressed	0	0.42	42	1	0	0	1	1	1	Nonexpressed	Nonexpressed	0	0	1	1	0	0.3	30	1	1	Nonexpressed	Nonexpressed	0	0	1	1	0	0	1	1	1	Nonexpressed	Nonexpressed	0	0	1	1	0	0	1	1	1	Nonexpressed	Nonexpressed	0.03	0.55	18.33	0.521176	0	0	1	1	1	Nonexpressed	Nonexpressed	0	0	1	1	0	0	1	1	1	Nonexpressed	Nonexpressed
Slym09g288830	Solyc09g091340	S-protein homolog	0	6.52	652	2.28e-07	0.21	0.68	3.24	0.578334	1	Ambiguous	P1-dominant	0	155.34	15534	1.08e-18	0	0	1	1	1	Ambiguous	#DIV/0!	0.08	0.07	0.88	1	0.27	0	0.04	1	1	Nonexpressed	Nonexpressed	0	0.09	9	1	0	0	1	1	1	Nonexpressed	Nonexpressed	0.08	0.35	4.38	0.632165	0	0	1	1	1	Nonexpressed	Nonexpressed	0	0.29	29	1	0	0	1	1	1	Nonexpressed	Nonexpressed	0	0	1	1	0	0	1	1	1	Nonexpressed	Nonexpressed	0	0	1	1	0	0	1	1	1	Nonexpressed	Nonexpressed	0	0	1	1	0	0	1	1	1	Nonexpressed	Nonexpressed	0	0	1	1	0.24	0	0.04	1	1	Nonexpressed	Nonexpressed	0	0	1	1	0	0	1	1	1	Nonexpressed	Nonexpressed
Slym09g288840	-	S-protein homolog	0	0.11	11	1	0	0	1	1	1	Nonexpressed	Nonexpressed	0	3.07	307	0.0162638	0	0	1	1	1	Ambiguous	#DIV/0!	0	0	1	1	0	0	1	1	1	Nonexpressed	Nonexpressed	0.16	0	0.06	1	0	0	1	1	1	Nonexpressed	Nonexpressed	0	0	1	1	0	0	1	1	1	Nonexpressed	Nonexpressed	0	0	1	1	0	0	1	1	1	Nonexpressed	Nonexpressed	0	0.08	8	1	0	0	1	1	1	Nonexpressed	Nonexpressed	0	0	1	1	0	0	1	1	1	Nonexpressed	Nonexpressed	0	0	1	1	0	0	1	1	1	Nonexpressed	Nonexpressed	0	0	1	1	0	0	1	1	1	Nonexpressed	Nonexpressed	0	0	1	1	0	0	1	1	1	Nonexpressed	Nonexpressed
Slym09g288850	Solyc09g091350	S-protein homolog	0	2.19	219	0.00253566	0.59	0.08	0.14	0.323572	1	Ambiguous	Conserved	0	86.17	8617	8.73e-15	0	0.11	11	1	1	Ambiguous	P1-dominant	0	0	1	1	0.53	0	0.02	0.468248	1	Nonexpressed	Nonexpressed	0	0.04	4	1	0	0	1	1	1	Nonexpressed	Nonexpressed	0	0.2	20	1	0	0.14	14	1	1	Nonexpressed	Nonexpressed	0	0	1	1	0.12	0	0.08	1	1	Nonexpressed	Nonexpressed	0	0.13	13	1	0	0	1	1	1	Nonexpressed	Nonexpressed	0	0	1	1	0	0	1	1	1	Nonexpressed	Nonexpressed	0	0	1	1	0	0	1	1	1	Nonexpressed	Nonexpressed	0	0	1	1	0	0	1	1	1	Nonexpressed	Nonexpressed	0	0	1	1	0	0	1	1	1	Nonexpressed	Nonexpressed
Slym09g288860	-	S-protein homolog	0	0.08	8	0.0348006	0	0.01	1	1	1	Nonexpressed	Nonexpressed	0.01	1.85	185	1.13e-07	0	0	1	1	1	Ambiguous	Conserved	0	0.02	2	1	0	0.02	2	1	1	Nonexpressed	Nonexpressed	0.01	0	1	1	0	0	1	1	1	Nonexpressed	Nonexpressed	0.02	0.01	0.5	1	0	0	1	1	1	Nonexpressed	Nonexpressed	0	0.01	1	1	0	0	1	1	1	Nonexpressed	Nonexpressed	0.01	0	1	1	0	0	1	1	1	Nonexpressed	Nonexpressed	0	0	1	1	0	0	1	1	1	Nonexpressed	Nonexpressed	0	0	1	1	0.01	0	1	1	1	Nonexpressed	Nonexpressed	0	0	1	1	0	0	1	1	1	Nonexpressed	Nonexpressed	0	0	1	1	0	0	1	1	1	Nonexpressed	Nonexpressed
Slym09g288870	Solyc09g091360	S-protein homolog	0	0	1	1	0	0	1	1	1	Nonexpressed	Nonexpressed	0	0	1	1	0	0	1	1	1	Nonexpressed	Nonexpressed	0	0	1	1	0	0	1	1	1	Nonexpressed	Nonexpressed	0.07	0	0.14	1	0	0	1	1	1	Nonexpressed	Nonexpressed	0.08	0	0.12	1	0	0	1	1	1	Nonexpressed	Nonexpressed	0	0	1	1	0	0	1	1	1	Nonexpressed	Nonexpressed	0.14	0	0.07	1	0	0	1	1	1	Nonexpressed	Nonexpressed	0	0	1	1	0	0	1	1	1	Nonexpressed	Nonexpressed	0	0	1	1	0	0	1	1	1	Nonexpressed	Nonexpressed	0	0	1	1	0	0	1	1	1	Nonexpressed	Nonexpressed	0	0	1	1	0	0	1	1	1	Nonexpressed	Nonexpressed
Slym09g288880	Solyc09g091370	Unknown protein	0.14	0.24	1.71	0.0242656	0.19	0.21	1.11	0.784343	1	Nonexpressed	Nonexpressed	0.06	0.41	6.83	1.33e-05	0.11	0.13	1.18	0.642849	1	Nonexpressed	Nonexpressed	0.19	0.11	0.58	0.0195554	0.05	0.03	0.6	0.468248	1	Nonexpressed	Nonexpressed	0.16	0.16	1	0.672395	0.05	0.06	1.2	0.618485	1	Nonexpressed	Nonexpressed	0.14	0.11	0.79	0.420348	0.03	0.06	2	0.446812	1	Nonexpressed	Nonexpressed	0.01	0.19	19	4.01e-05	0.01	0.01	1	0.821682	1	Nonexpressed	Nonexpressed	0.07	0.19	2.71	0.000991238	0.02	0.02	1	0.801703	1	Nonexpressed	Nonexpressed	0.03	0.11	3.67	0.00279138	0.04	0.03	0.75	0.77334	1	Nonexpressed	Nonexpressed	0.03	0.11	3.67	0.00617243	0.02	0.01	0.5	0.326995	1	Nonexpressed	Nonexpressed	0.05	0.18	3.6	0.00208707	0.06	0.02	0.33	0.314999	1	Nonexpressed	Nonexpressed	0.09	0.31	3.44	1.68e-06	0.14	0.13	0.93	0.9814	1	Nonexpressed	Nonexpressed
Slym09g288890	Solyc09g091380	glycine-rich cell wall structural protein 2-like	2.75	0.37	0.13	0.01416	3.34	5.79	1.73	0.593612	1	Ambiguous	Conserved	3.55	7.79	2.19	0.768342	13.98	20.68	1.48	0.160185	1	Conserved	Over-dominant	0	27.08	2708	4.1e-10	8.82	11.64	1.32	0.806426	0.00816944	Trans	P2-dominant	0.23	0.44	1.91	0.832805	0.34	0.53	1.56	0.751571	1	Nonexpressed	Nonexpressed	0.32	7.25	22.66	0.000761254	4.23	1.47	0.35	0.198685	0.273324	Ambiguous	Conserved	0	1.38	138	1	0	0.09	9	1	1	Conserved	Conserved	0	2.62	262	0.00352783	0	0	1	1	1	Ambiguous	#DIV/0!	0	1.57	157	0.0266939	0	0	1	1	1	Ambiguous	#DIV/0!	0	0	1	1	0	0.08	8	1	1	Nonexpressed	Nonexpressed	0	0	1	1	0	0.06	6	1	1	Nonexpressed	Nonexpressed	0	0.68	68	0.215285	0.11	0.21	1.91	1	1	Nonexpressed	Nonexpressed
Slym09g288900	Solyc09g091390	Glycine-rich protein like	0.1	0.08	0.8	0.86982	0.19	0.09	0.47	0.723354	1	Nonexpressed	Nonexpressed	0	4.67	467	2.95e-07	0.11	0.15	1.36	0.879422	1	Ambiguous	Conserved	0	0	1	1	0	0.05	5	1	1	Nonexpressed	Nonexpressed	0.05	0	0.2	1	0	0	1	1	1	Nonexpressed	Nonexpressed	0	0	1	1	0.34	0	0.03	0.432016	1	Nonexpressed	Nonexpressed	0	0	1	1	0	0	1	1	1	Nonexpressed	Nonexpressed	0.03	0	0.33	1	0	0	1	1	1	Nonexpressed	Nonexpressed	0	0	1	1	0.13	0	0.08	1	1	Nonexpressed	Nonexpressed	0	0	1	1	0.37	0	0.03	0.148507	1	Nonexpressed	Nonexpressed	0	0	1	1	0	0	1	1	1	Nonexpressed	Nonexpressed	0	0.04	4	1	0.05	0	0.2	1	1	Nonexpressed	Nonexpressed
Slym09g288910	-	low-molecular-weight cysteine-rich 44	0	0.4	40	0.0460308	0.34	0.1	0.29	0.499545	1	Nonexpressed	Nonexpressed	0	26.22	2622	5.49e-10	0.09	0	0.11	1	1	Ambiguous	Conserved	0	0	1	1	0.31	0	0.03	0.262446	1	Nonexpressed	Nonexpressed	0.07	0	0.14	1	0	0	1	1	1	Nonexpressed	Nonexpressed	0	0	1	1	0	0	1	1	1	Nonexpressed	Nonexpressed	0	0	1	1	0	0	1	1	1	Nonexpressed	Nonexpressed	0	0	1	1	0	0	1	1	1	Nonexpressed	Nonexpressed	0	0	1	1	0	0	1	1	1	Nonexpressed	Nonexpressed	0	0	1	1	0	0	1	1	1	Nonexpressed	Nonexpressed	0	0.04	4	1	0	0	1	1	1	Nonexpressed	Nonexpressed	0	0	1	1	0	0	1	1	1	Nonexpressed	Nonexpressed
Slym09g288920	Solyc09g091400	Receptor-like protein kinase 2	0.01	0.06	6	0.189096	0.03	0.01	0.33	0.644593	1	Nonexpressed	Nonexpressed	0	0.48	48	1.13e-05	0.01	0.01	1	1	1	Nonexpressed	Nonexpressed	0.01	0.06	6	0.292588	0	0	1	1	1	Nonexpressed	Nonexpressed	0.04	0	0.25	0.300839	0	0	1	1	1	Nonexpressed	Nonexpressed	0.02	0.04	2	0.7856	0	0	1	1	1	Nonexpressed	Nonexpressed	0	0.16	16	0.0440101	0	0	1	1	1	Nonexpressed	Nonexpressed	0	0	1	1	0.01	0	1	1	1	Nonexpressed	Nonexpressed	0	0.02	2	0.53422	0	0	1	1	1	Nonexpressed	Nonexpressed	0	0	1	1	0	0	1	1	1	Nonexpressed	Nonexpressed	0	0.03	3	1	0	0	1	1	1	Nonexpressed	Nonexpressed	0	0.01	1	1	0	0.01	1	1	1	Nonexpressed	Nonexpressed
Slym09g288940	Solyc09g091420	Inosine triphosphate pyrophosphatase	1.69	5.07	3	7.6e-22	1.19	5.66	4.76	2.35e-20	1	Cis	P2-dominant	1	6.44	6.44	9.93e-10	1.07	9.66	9.03	1.23e-46	1	Cis	P2-dominant	0.28	6.51	23.25	3.75e-30	0.21	6.27	29.86	9e-48	1	Cis	Additive	1.12	6.77	6.04	5.6e-28	0.36	5.37	14.92	2.24e-63	1	Cis	Additive	0.31	6.91	22.29	1.59e-44	0.34	6.45	18.97	4e-42	1	Cis	Additive	0.02	3.92	196	3.54e-17	0.04	1.36	34	5.84e-15	1	Cis	Additive	1.34	6.37	4.75	3.3e-14	0.32	2.4	7.5	5.48e-11	1	Cis	P1-dominant	0.21	5.54	26.38	1.32e-49	0.19	4.55	23.95	1.05e-41	1	Cis	Additive	0.02	0.69	34.5	1.84e-06	0.05	0.59	11.8	1.84e-06	1	Nonexpressed	Nonexpressed	0.07	1.47	21	4.26e-16	0.05	0.6	12	5.39e-07	1	Cis	Additive	0.02	2.2	110	2.45e-17	0.02	2.44	122	8.89e-15	1	Cis	P2-dominant
Slym09g288950	Solyc09g091430	Pectate lyase	7.13	15.7	2.2	8.77e-33	8.89	13.2	1.48	0.0828665	1	Ambiguous	P2-dominant	2.71	3.41	1.26	0.000884106	2.56	3.37	1.32	0.20922	1	Conserved	Conserved	2.23	1.78	0.8	0.22043	1.39	4.1	2.95	4.67e-09	1	Ambiguous	Over-dominant	0.87	2.35	2.7	5.37e-08	0.85	1.6	1.88	0.000269277	1	Ambiguous	Additive	0.76	1.76	2.32	0.00315768	0.33	0.67	2.03	0.0633796	1	Ambiguous	P1-dominant	17.65	45.76	2.59	5.88e-07	15.96	48.66	3.05	4.19e-81	1	Cis	P2-dominant	3.34	2.93	0.88	1	1.1	19.1	17.36	1.41e-21	0.519164	Ambiguous	Conserved	1.52	9.96	6.55	4.06e-26	1.11	4.84	4.36	5.86e-13	1	Cis	Additive	2.24	101.49	45.31	7.38e-289	26.38	80.05	3.03	1.78e-112	5.5e-05	Cis+Trans	Additive	1.34	51.25	38.25	2.81e-133	2.94	66.37	22.57	1.15e-91	1	Cis	P2-dominant	0.75	31.72	42.29	4.74e-158	1.18	10.39	8.81	5.71e-82	1	Cis	Additive
Slym09g288960	Solyc09g091440	Histone deacetylase	21.2	13.78	0.65	2.09e-17	23.91	20.66	0.86	0.443746	1	Conserved	Conserved	9.02	18.87	2.09	0.98442	6.73	6.08	0.9	0.463614	1	Conserved	Conserved	17.61	16.9	0.96	0.0811583	20.43	20.91	1.02	0.0250322	1	Conserved	Conserved	15.94	17.65	1.11	0.491141	27.23	21.94	0.81	0.0110046	1	Conserved	Conserved	23.99	17.72	0.74	2.4e-06	19.83	19.96	1.01	0.938249	1	Conserved	Conserved	33.51	16.41	0.49	1.75e-08	29.43	23.65	0.8	0.121453	1	Ambiguous	Over-dominant	27.54	14.16	0.51	7.37e-08	19.99	16.97	0.85	0.636179	1	Conserved	Conserved	42.34	16.09	0.38	1.64e-27	33.71	31.68	0.94	0.761523	0.517611	Ambiguous	P1-dominant	36.31	23.85	0.66	2.11e-05	31.69	26.49	0.84	0.0824353	1	Conserved	Conserved	32.25	21.69	0.67	0.000366819	24.51	21.23	0.87	0.902935	1	Conserved	Conserved	37.35	21.39	0.57	1.68e-15	23.34	23.54	1.01	0.769822	1	Conserved	Conserved
Slym09g288970	Solyc09g091450	DNA polymerase delta subunit 4	18.34	13.55	0.74	4.24e-05	4.36	4.56	1.05	0.946184	1	Conserved	Conserved	19.14	19.73	1.03	4.49e-11	9.26	9.06	0.98	0.828179	1	Conserved	Conserved	16.89	22.64	1.34	0.624151	7.79	9.81	1.26	0.701069	1	Conserved	Conserved	21.83	15.56	0.71	8.15e-10	6.48	6.09	0.94	0.718655	1	Conserved	Conserved	20.43	16.27	0.8	0.00585479	8.25	8.22	1	0.996355	1	Conserved	Conserved	14.48	23.78	1.64	0.153795	6.86	6.28	0.92	0.929179	1	Conserved	Conserved	16.11	23.49	1.46	0.0181948	8.11	8.15	1	0.80927	1	Conserved	Conserved	17.35	23.64	1.36	0.269137	9.65	9.99	1.04	0.945832	1	Conserved	Conserved	9.94	22.86	2.3	1.69e-15	7.92	7.94	1	0.681105	1	Ambiguous	P1-dominant	14.03	17.91	1.28	0.0550284	7.77	7.64	0.98	0.721833	1	Conserved	Conserved	14.87	17.74	1.19	0.00736734	10.15	10.96	1.08	0.442686	1	Conserved	Conserved
Slym09g288980	Solyc09g091460	Protein kinase domain-containing protein	0.08	0.53	6.62	6.77e-08	0.16	0.2	1.25	0.763551	1	Nonexpressed	Nonexpressed	0.03	0.38	12.67	0.00429996	0.01	0.06	6	0.0846333	1	Nonexpressed	Nonexpressed	0.09	0.4	4.44	0.00182125	0.2	0.32	1.6	0.542482	1	Nonexpressed	Nonexpressed	0.11	0.42	3.82	0.000743627	0.38	0.69	1.82	0.0123956	1	Nonexpressed	Nonexpressed	0.09	0.43	4.78	0.000733541	0.17	0.32	1.88	0.15645	1	Nonexpressed	Nonexpressed	0.02	0.63	31.5	3.45e-06	0.16	0.47	2.94	0.00523449	1	Nonexpressed	Nonexpressed	0.03	0.25	8.33	0.000503393	0.18	0.32	1.78	0.319328	1	Nonexpressed	Nonexpressed	0.07	0.36	5.14	0.000761228	0.16	0.54	3.38	0.00699523	1	Nonexpressed	Nonexpressed	0.06	0.04	0.67	0.826727	0.02	0.09	4.5	0.112934	1	Nonexpressed	Nonexpressed	0.07	0.11	1.57	0.594585	0.05	0.07	1.4	0.806917	1	Nonexpressed	Nonexpressed	0.03	0.08	2.67	0.291017	0.01	0.11	11	0.0309861	1	Nonexpressed	Nonexpressed
Slym09g288990	Solyc09g091470	3-ketoacyl-CoA thiolase 2, peroxisomal	40.55	67.16	1.66	4.24e-28	46.31	86.03	1.86	3.73e-07	1	Conserved	Conserved	26.49	72.97	2.75	0.0068671	29.17	50.86	1.74	8.58e-10	1	Ambiguous	P2-dominant	107.57	220.4	2.05	0.00779638	116.2	290.52	2.5	2.22e-44	1	Cis	P2-dominant	49.66	188.95	3.8	3.41e-78	89.05	243.62	2.74	6.3e-56	1	Cis	Over-dominant	52.17	176.44	3.38	1.24e-48	61.17	156.91	2.57	2.19e-22	1	Cis	P2-dominant	254.49	328.97	1.29	0.987174	148.98	351.63	2.36	1.12e-63	0.000118134	Compensatory	Conserved	212.07	204.89	0.97	0.781712	141.62	334.35	2.36	1.97e-17	1.13e-08	Compensatory	Over-dominant	221.73	243.44	1.1	0.952213	149.83	371.9	2.48	6.19e-15	5.61e-08	Compensatory	Conserved	204.98	352.16	1.72	9.04e-16	135.94	383.11	2.82	1.55e-190	0.0096899	Compensatory	P2-dominant	220.62	322.59	1.46	0.00660357	181.15	455.7	2.52	1.25e-33	0.000591123	Compensatory	P2-dominant	186.27	314.57	1.69	2.45e-33	160.91	346.6	2.15	1.11e-121	1	Ambiguous	P2-dominant
Slym09g289000	Solyc09g091480	RING-type domain-containing protein	2.67	2.41	0.9	0.365507	2.61	2.95	1.13	0.713885	1	Conserved	Conserved	3.17	3.75	1.18	3.71e-06	2.36	2.06	0.87	0.378917	1	Conserved	Conserved	2.88	3.52	1.22	0.955137	2.09	2.08	1	0.297828	1	Conserved	Conserved	2.17	3.69	1.7	0.000170974	2.61	2.44	0.93	0.695823	1	Conserved	Conserved	3.28	3.38	1.03	0.643837	2.12	2.11	1	0.995887	1	Conserved	Conserved	2.02	2.54	1.26	0.878438	1.48	0.75	0.51	0.00228287	1	Conserved	Conserved	3.11	1.81	0.58	0.00213074	1.21	0.72	0.6	0.1234	1	Conserved	Conserved	3.11	2.31	0.74	0.0312052	2.58	1.93	0.75	0.319374	1	Conserved	Conserved	2.37	1.3	0.55	0.00380146	1.76	0.68	0.39	2.31e-06	1	Ambiguous	P1-dominant	2.67	1.46	0.55	1.79e-05	1.61	0.52	0.32	0.00247474	1	Ambiguous	Conserved	2.39	0.75	0.31	6.03e-14	1.47	0.58	0.39	6.18e-07	1	Cis	Additive
Slym09g289010	Solyc09g091490	Lysine-specific demethylase jmj25	0	0	1	1	0	0	1	1	1	Nonexpressed	Nonexpressed	0	0.05	5	0.167173	0	0	1	1	1	Nonexpressed	Nonexpressed	0.01	0	1	1	0	0	1	1	1	Nonexpressed	Nonexpressed	0.02	0	0.5	0.192024	0	0	1	1	1	Nonexpressed	Nonexpressed	0	0.01	1	1	0	0	1	1	1	Nonexpressed	Nonexpressed	0	0.09	9	0.0993235	0	0	1	1	1	Nonexpressed	Nonexpressed	0.01	0	1	1	0.01	0	1	1	1	Nonexpressed	Nonexpressed	0	0.01	1	1	0	0	1	1	1	Nonexpressed	Nonexpressed	0	0	1	1	0	0	1	1	1	Nonexpressed	Nonexpressed	0	0	1	1	0.02	0	0.5	0.478882	1	Nonexpressed	Nonexpressed	0	0	1	1	0	0	1	1	1	Nonexpressed	Nonexpressed
Slym09g289020	Solyc09g091500	U6 snRNA-associated Sm-like protein LSm5	5.95	6.34	1.07	0.681966	8.72	10.89	1.25	0.534326	1	Conserved	Conserved	7.13	9.66	1.35	0.00610458	12.84	14.5	1.13	0.577613	1	Conserved	Conserved	5.78	17.16	2.97	2.79e-05	10.3	18.24	1.77	0.000164925	1	Ambiguous	P2-dominant	6.24	9.07	1.45	0.0378098	8.72	10.4	1.19	0.214547	1	Conserved	Conserved	7.18	12.29	1.71	0.00281484	10.27	18.83	1.83	4.79e-05	1	Conserved	Conserved	7.85	9	1.15	0.740791	10.32	10.51	1.02	0.631863	1	Conserved	Conserved	6.65	16.82	2.53	6.74e-11	11.6	16.02	1.38	0.031707	1	Ambiguous	P2-dominant	10.3	19.47	1.89	0.000279668	15.23	20.35	1.34	0.0852024	1	Conserved	Conserved	8.15	11.36	1.39	0.00321988	12.83	12.6	0.98	0.715238	1	Conserved	Conserved	8.86	8.3	0.94	0.502336	12.11	13.19	1.09	0.30053	1	Conserved	Conserved	7.85	14.87	1.89	7.96e-10	14.13	20.47	1.45	5.41e-08	1	Conserved	Conserved
Slym09g289030	Solyc09g091510	Chalcone synthase	13.07	4.08	0.31	1.78e-27	69.17	36.7	0.53	7.07e-11	1	Ambiguous	Over-dominant	0.12	0.92	7.67	0.0310703	0.44	0.28	0.64	0.415128	1	Nonexpressed	Nonexpressed	0.19	3.11	16.37	5.17e-13	6.61	0.85	0.13	1.16e-15	0.615093	Ambiguous	Conserved	3.86	9.77	2.53	3e-05	87.84	35.22	0.4	3.8e-22	0.0781354	Ambiguous	Over-dominant	0.46	6.62	14.39	1.38e-06	3.83	1.06	0.28	0.00369413	0.273324	Ambiguous	Conserved	0.13	1.45	11.15	0.00045547	2.64	0.28	0.11	0.00183278	1	Ambiguous	Conserved	27.49	8.29	0.3	9.76e-17	153.98	220.46	1.43	0.00218382	0.00210868	Trans	Over-dominant	0.07	2.71	38.71	5.96e-13	4.93	0.65	0.13	1	0.837976	Ambiguous	Conserved	0.65	0.79	1.22	0.796795	1	1.14	1.14	0.659611	1	Conserved	Conserved	38.39	83.05	2.16	1.97e-06	54.52	176.82	3.24	4.97e-12	1	Cis	P2-dominant	0.34	1.81	5.32	1.65e-06	0.48	0.64	1.33	0.578824	1	Ambiguous	Conserved
Slym09g289040	Solyc09g091520	60S acidic ribosomal protein P0	0	0	1	1	0.01	0	1	1	1	Nonexpressed	Nonexpressed	0	0.04	4	0.477697	0	0	1	1	1	Nonexpressed	Nonexpressed	0	0.02	2	1	0.03	0	0.33	1	1	Nonexpressed	Nonexpressed	0.01	0	1	1	0	0.01	1	1	1	Nonexpressed	Nonexpressed	0	0.01	1	1	0.03	0.01	0.33	1	1	Nonexpressed	Nonexpressed	1.02	0.04	0.04	4.25e-06	0.19	0.01	0.05	0.0106262	1	Cis	Additive	0.01	0	1	1	0.02	0	0.5	1	1	Nonexpressed	Nonexpressed	0.29	0.01	0.03	0.00252506	0.46	0	0.02	5.63e-06	1	Nonexpressed	Nonexpressed	0.31	0.01	0.03	0.00430419	1.6	0.07	0.04	1.96e-11	1	Cis	Over-dominant	0.07	0.01	0.14	0.239534	0.34	0	0.03	0.0001911	1	Nonexpressed	Nonexpressed	0.52	0	0.02	8.16e-07	3.9	0.01	0	3.36e-12	1	Cis	Conserved
Slym09g289050	Solyc09g091530	S-adenosyl-L-methionine:salicylic acid carboxyl methyltransferase	0.04	0.07	1.75	0.520918	0.01	0	1	1	1	Nonexpressed	Nonexpressed	0	0.13	13	0.0902723	0	0.02	2	1	1	Nonexpressed	Nonexpressed	0.01	52.82	5282	2.85e-22	0.06	0.1	1.67	0.785216	1	Ambiguous	P2-dominant	0.02	0.08	4	0.446281	0.01	0	1	1	1	Nonexpressed	Nonexpressed	0	28.83	2883	2.01e-05	0.26	0.02	0.08	0.0538865	1	Ambiguous	Conserved	0.02	0.71	35.5	0.0182728	0.04	0.02	0.5	1	1	Nonexpressed	Nonexpressed	0.01	0.07	7	0.36567	0.05	0	0.2	1	1	Nonexpressed	Nonexpressed	0	26.18	2618	5.89e-24	0.82	0.34	0.41	0.191283	0.685335	Ambiguous	P1-dominant	0.08	0.02	0.25	0.588132	0.01	0.01	1	1	1	Nonexpressed	Nonexpressed	0.01	0.02	2	1	0.06	0	0.17	0.286154	1	Nonexpressed	Nonexpressed	0.02	0.27	13.5	0.00964588	0.77	0	0.01	4.1e-07	1	Nonexpressed	Nonexpressed
Slym09g289070	Solyc09g091550	S-adenosyl-L-methionine: salicylic acid carboxyl methyltransferase	0.01	1.08	108	2.5e-07	0.06	0	0.17	0.302877	1	Ambiguous	P1-dominant	0	0.13	13	0.11802	0	0	1	1	1	Nonexpressed	Nonexpressed	0.06	0.03	0.5	0.581658	0.4	0	0.02	0.000356912	1	Nonexpressed	Nonexpressed	0.06	0.04	0.67	0.650386	1.07	2.58	2.41	4.25e-06	1	Ambiguous	Over-dominant	0.09	0.08	0.89	0.839463	0.4	0.14	0.35	0.466597	1	Nonexpressed	Nonexpressed	0	0.17	17	0.106773	0.11	0.13	1.18	0.850026	1	Nonexpressed	Nonexpressed	0.04	0.29	7.25	0.0544673	0.96	0.63	0.66	0.714814	1	Nonexpressed	Nonexpressed	0	0.15	15	0.0770633	0.33	0.03	0.09	0.204053	1	Nonexpressed	Nonexpressed	0.03	0.14	4.67	0.431734	0.12	0	0.08	0.103132	1	Nonexpressed	Nonexpressed	0.19	0.27	1.42	0.880162	0.36	0.02	0.06	0.0661392	1	Nonexpressed	Nonexpressed	0.02	0	0.5	1	0.01	0	1	1	1	Nonexpressed	Nonexpressed
Slym09g289080	Solyc09g091560	Ankyrin repeat domain-containing protein	3.29	2.52	0.77	0.00891171	4.21	1.84	0.44	9.92e-09	1	Ambiguous	Over-dominant	1	3.08	3.08	0.0247986	1.2	0.47	0.39	2.82e-06	1	Ambiguous	P1-dominant	1.04	1.63	1.57	0.259519	0.74	0.3	0.41	0.000279987	1	Ambiguous	Conserved	3.03	2.05	0.68	1.53e-07	5.29	2.4	0.45	1.42e-15	1	Ambiguous	Over-dominant	1.37	2.13	1.55	0.0807077	2.09	0.85	0.41	3.38e-06	1	Ambiguous	Conserved	0.65	0.58	0.89	0.336638	1.3	0.38	0.29	5.84e-07	1	Ambiguous	Over-dominant	3.63	2.38	0.66	0.0343358	6.56	2.7	0.41	7.54e-05	1	Ambiguous	Over-dominant	1.75	1.93	1.1	0.979539	3.46	1.53	0.44	0.00128779	1	Ambiguous	Conserved	0.55	0.21	0.38	0.0451636	0.82	0.13	0.16	1.8e-06	1	Nonexpressed	Nonexpressed	1.38	0.46	0.33	1.37e-06	1.73	0.29	0.17	2.36e-12	1	Cis	P1-dominant	0.65	0.63	0.97	0.827927	1.62	0.39	0.24	1.58e-12	1	Ambiguous	Over-dominant
Slym09g289090	Solyc09g091570	Ubiquinone biosynthesis monooxygenase COQ6, mitochondrial	5.38	4.65	0.86	0.076529	6.07	5.4	0.89	0.403813	1	Conserved	Conserved	6.66	6.91	1.04	9.06e-12	6.89	5.92	0.86	0.260726	1	Conserved	Conserved	7.7	6.79	0.88	0.0226529	7.74	8.44	1.09	0.276472	1	Conserved	Conserved	5.47	5.68	1.04	0.170118	6.53	6.44	0.99	0.96964	1	Conserved	Conserved	8.93	6.47	0.72	3.32e-05	8	7.66	0.96	0.766746	1	Conserved	Conserved	5.42	5.5	1.01	0.114604	5.73	4.55	0.79	0.0872737	1	Conserved	Conserved	8.48	5.18	0.61	2.37e-06	5.34	5.22	0.98	0.80163	1	Conserved	Conserved	7.81	7.19	0.92	0.233484	9.91	8.1	0.82	0.0323842	1	Conserved	Conserved	8.17	5.19	0.64	0.00036329	7.37	5.5	0.75	0.0133398	1	Conserved	Conserved	8.96	5.69	0.64	4.85e-07	7.06	4.78	0.68	0.0323026	1	Conserved	Conserved	9.81	5.79	0.59	1.21e-08	11.81	8.34	0.71	2.46e-08	1	Conserved	Conserved
Slym09g289100	Solyc09g091580	Protein kinase domain-containing protein	5.19	4.37	0.84	0.0144045	4.13	6.59	1.6	0.0410507	1	Conserved	Conserved	3.9	2.44	0.63	2.21e-25	2.48	2.62	1.06	0.879179	1	Conserved	Conserved	3.98	2.28	0.57	0.000158492	1.45	4	2.76	7.13e-10	1	Ambiguous	Conserved	4.26	3.24	0.76	1.76e-08	3.82	5.02	1.31	0.000564911	1	Conserved	Conserved	4.53	2.88	0.64	3.93e-06	3.05	3	0.98	0.946573	1	Conserved	Conserved	6.42	2.15	0.33	2.74e-22	1.46	1.47	1.01	0.622067	1	Ambiguous	P2-dominant	7.7	1.29	0.17	3.21e-21	2.62	2.58	0.98	0.857737	1	Ambiguous	Conserved	6.31	2.43	0.39	2.45e-17	1.94	2.04	1.05	0.88419	1	Ambiguous	P2-dominant	9.14	1.75	0.19	1.7e-41	1.81	1.48	0.82	0.340918	1	Ambiguous	Additive	16.29	3.77	0.23	1.13e-38	3.44	2.92	0.85	0.791946	1	Ambiguous	P2-dominant	12.84	1.93	0.15	1.27e-112	2.58	2.33	0.9	0.438096	1	Ambiguous	Additive
Slym09g289110	Solyc09g091590	Alba domain-containing protein	5.28	5.88	1.11	0.246356	4.5	7.34	1.63	0.000878545	1	Conserved	Conserved	2.59	5.04	1.95	0.638948	3.24	3.81	1.18	0.313825	1	Conserved	Conserved	5.04	4.98	0.99	0.266944	2	2.88	1.44	0.310098	1	Conserved	Conserved	4.86	6.7	1.38	0.159438	4.98	6.37	1.28	0.0110079	1	Conserved	Conserved	4.76	6.09	1.28	0.419689	6.74	6.57	0.97	0.928209	1	Conserved	Conserved	4.45	2.27	0.51	3.53e-05	3.03	3.15	1.04	0.516561	1	Conserved	Conserved	4.95	5.14	1.04	0.822773	4.01	4.04	1.01	0.684308	1	Conserved	Conserved	4.61	4.42	0.96	0.352785	4.89	4.72	0.97	0.822199	1	Conserved	Conserved	6.73	4.25	0.63	0.00361395	3.28	2.94	0.9	0.782039	1	Conserved	Conserved	6.15	6.68	1.09	0.81184	4.67	3.57	0.76	0.455436	1	Conserved	Conserved	5.71	5.06	0.89	0.766272	3.14	2.7	0.86	0.303207	1	Conserved	Conserved
Slym09g289120	Solyc09g091600	Protein SULFUR DEFICIENCY-INDUCED 1	0.41	8.27	20.17	5.02e-55	5.03	4.92	0.98	0.8341	0.791498	Ambiguous	P2-dominant	0.69	9.69	14.04	6.98e-21	20.19	14.46	0.72	0.0459965	0.143125	Ambiguous	P2-dominant	2.51	23.78	9.47	1.1e-14	32.9	48.73	1.48	0.000599777	0.153699	Ambiguous	Over-dominant	0.44	12.2	27.73	3.55e-48	8.57	7.15	0.83	0.111654	0.0988262	Ambiguous	P2-dominant	2.82	19.18	6.8	2.17e-11	143.1	119.6	0.84	0.241988	0.00982833	Trans	Over-dominant	50.5	12	0.24	6.14e-43	47.02	23.22	0.49	5.37e-22	1	Cis	P1-dominant	14.2	23.9	1.68	3.13e-06	24.51	9.9	0.4	1.76e-10	0.116747	Ambiguous	P2-dominant	28.5	29.21	1.02	0.509319	27.91	17.76	0.64	0.02196	1	Conserved	Conserved	22.93	55.53	2.42	3.53e-35	81.37	24.67	0.3	7.16e-64	1.64e-08	CisxTrans	Over-dominant	7.08	67.68	9.56	2.86e-186	80.48	24.27	0.3	1.17e-18	1.69e-18	CisxTrans	P2-dominant	23.46	44.6	1.9	2.37e-24	59.21	25.89	0.44	5.42e-57	0.00121297	Compensatory	Over-dominant
Slym09g289130	Solyc09g091610	Vesicle-associated membrane protein	0	0	1	1	0	0	1	1	1	Nonexpressed	Nonexpressed	0	0	1	1	0	0	1	1	1	Nonexpressed	Nonexpressed	0	0	1	1	2.53	0	0	9.4e-11	1	Ambiguous	Conserved	0.07	0	0.14	0.181945	0	0	1	1	1	Nonexpressed	Nonexpressed	0.05	0	0.2	0.38898	1.27	0.01	0.01	0.0434303	1	Ambiguous	Conserved	0	0.53	53	0.00202802	0.89	0.02	0.02	1	1	Nonexpressed	Nonexpressed	0.04	0.03	0.75	0.879634	4.51	0.04	0.01	0.0235219	1	Ambiguous	Conserved	0	0.36	36	0.00132363	1.74	0.05	0.03	1	1	Ambiguous	Conserved	0.14	0.38	2.71	0.499243	0	0	1	1	1	Nonexpressed	Nonexpressed	1	2.34	2.34	0.815208	1.2	0.01	0.01	1	1	Conserved	Conserved	0.11	0.03	0.27	0.43995	0.04	0	0.25	1	1	Nonexpressed	Nonexpressed
Slym09g289160	Solyc09g091640	F-box domain-containing protein	0.11	0.16	1.45	0.794288	0.2	0.24	1.2	0.918394	1	Nonexpressed	Nonexpressed	0	4.32	432	9.55e-09	0.25	0.05	0.2	0.255867	1	Ambiguous	P1-dominant	0	1.2	120	2.46e-05	0.05	0.13	2.6	0.731431	1	Ambiguous	P1-dominant	0.13	0.06	0.46	0.604846	0	0.06	6	1	1	Nonexpressed	Nonexpressed	0	0.43	43	0.0276429	0.18	0	0.06	0.365241	1	Nonexpressed	Nonexpressed	0	0.32	32	1	0	0	1	1	1	Nonexpressed	Nonexpressed	0.05	0.24	4.8	0.367929	0	0	1	1	1	Nonexpressed	Nonexpressed	0	0.22	22	0.0913782	0.01	0	1	1	1	Nonexpressed	Nonexpressed	0.31	0	0.03	0.109157	0.03	0.03	1	1	1	Nonexpressed	Nonexpressed	0	0	1	1	0	0.01	1	1	1	Nonexpressed	Nonexpressed	0	0.07	7	1	0	0	1	1	1	Nonexpressed	Nonexpressed
Slym09g289170	Solyc09g091650	chromosome transmission fidelity protein 18 homolog	0.46	0.76	1.65	0.000115781	0.59	0.95	1.61	0.0526447	1	Nonexpressed	Nonexpressed	0.1	1.34	13.4	1.06e-18	0.06	0.1	1.67	0.330292	1	Ambiguous	P1-dominant	0.53	0.52	0.98	0.420995	0.07	0.21	3	0.0111986	1	Nonexpressed	Nonexpressed	0.29	0.97	3.34	9.72e-13	0.2	0.41	2.05	1.24e-05	1	Nonexpressed	Nonexpressed	0.18	0.82	4.56	9.48e-07	0.05	0.11	2.2	0.100062	1	Nonexpressed	Nonexpressed	0.09	0.57	6.33	8.49e-07	0.01	0.05	5	0.0269938	1	Nonexpressed	Nonexpressed	0.28	0.64	2.29	3.72e-05	0.1	0.2	2	0.122932	1	Nonexpressed	Nonexpressed	0.09	0.46	5.11	3.65e-11	0.09	0.23	2.56	0.0206379	1	Nonexpressed	Nonexpressed	0.36	0.17	0.47	0.0278198	0.06	0.16	2.67	0.0132237	1	Nonexpressed	Nonexpressed	0.25	0.64	2.56	2.4e-08	0.16	0.69	4.31	5.07e-15	1	Nonexpressed	Nonexpressed	0.38	0.78	2.05	9.36e-08	0.27	0.64	2.37	3.39e-07	1	Nonexpressed	Nonexpressed
Slym09g289180	Solyc09g091660	Pleiotropic drug resistance protein 1	0.18	1.02	5.67	6.53e-18	0.17	0.14	0.82	0.708455	1	Ambiguous	P1-dominant	0.24	1.05	4.38	0.00195869	0.21	0.07	0.33	0.00530104	1	Ambiguous	P1-dominant	1.15	0.94	0.82	0.131479	0.56	0.34	0.61	0.0208195	1	Conserved	Conserved	1.03	3.53	3.43	2.47e-27	11.07	8.61	0.78	0.0659058	1	Ambiguous	Over-dominant	0.67	2.19	3.27	0.000283023	1.53	0.68	0.44	0.000176017	1	Ambiguous	P2-dominant	0.09	0.72	8	7.18e-06	1.08	1.04	0.96	0.855485	1	Ambiguous	Over-dominant	1.55	2.52	1.63	5.49e-05	1.4	1.41	1.01	0.794833	1	Conserved	Conserved	0.49	1.44	2.94	3.53e-09	3.15	1.99	0.63	0.0182945	1	Ambiguous	Over-dominant	0.35	2.62	7.49	4.03e-12	0.16	1.57	9.81	0.00014755	1	Cis	P1-dominant	0.83	8.99	10.83	2.17e-45	0.44	1.07	2.43	1.96e-06	1	Cis	P1-dominant	0.24	4.4	18.33	5.66e-97	0.18	0.66	3.67	1.94e-07	1	Cis	Additive
Slym09g289190	Solyc09g091670	Pleiotropic drug resistance protein 1	0	0.04	4	0.0138911	0	0.01	1	1	1	Nonexpressed	Nonexpressed	0	0	1	1	0	0	1	1	1	Nonexpressed	Nonexpressed	0.02	0.02	1	0.681417	0	0	1	1	1	Nonexpressed	Nonexpressed	0.04	0.27	6.75	0.0139273	0.08	0.04	0.5	0.311251	1	Nonexpressed	Nonexpressed	0	0.1	10	0.0143437	0.01	0	1	0.62848	1	Nonexpressed	Nonexpressed	0.01	0.07	7	0.42082	0	0.04	4	0.0505756	1	Nonexpressed	Nonexpressed	6.21	0.26	0.04	5.09e-86	0.01	0.01	1	0.835305	1	Ambiguous	Underdominant	0.01	0.01	1	0.754944	0.01	0.11	11	0.0304103	1	Nonexpressed	Nonexpressed	0	0.08	8	0.0041026	0.02	0.01	0.5	0.59839	1	Nonexpressed	Nonexpressed	0.01	9.29	929	6.21e-27	0.05	0.03	0.6	0.854197	1	Ambiguous	P1-dominant	0	1.62	162	3.67e-16	0	0.02	2	0.177274	1	Ambiguous	P1-dominant
Slym09g289210	Solyc09g091680	F-Box protein	4.88	0.89	0.18	1.84e-50	3.4	1.82	0.54	0.0411822	1	Ambiguous	P1-dominant	5.2	1.01	0.19	3.08e-34	6.19	2.08	0.34	1.23e-21	1	Cis	P1-dominant	4.92	0.71	0.14	3.75e-27	1.52	0.21	0.14	1.4e-16	1	Cis	Additive	6.31	0.41	0.06	3.94e-156	2.97	0.49	0.16	3.49e-41	1	Cis	Additive	5.87	0.55	0.09	4.92e-38	6.99	0.58	0.08	6.43e-31	1	Cis	P1-dominant	1.95	0.27	0.14	9.04e-09	0.78	0.07	0.09	1.24e-09	1	Cis	P2-dominant	3.79	0.38	0.1	2.43e-22	2.88	0.45	0.16	3.64e-16	1	Cis	P1-dominant	2.74	0.6	0.22	2.57e-12	2.58	0.17	0.07	9.47e-16	1	Cis	P1-dominant	3.49	0.07	0.02	1.59e-35	1.49	0.06	0.04	1.59e-18	1	Cis	Additive	3.82	0.09	0.02	6.3e-37	1.83	0.11	0.06	8.26e-17	1	Cis	Additive	4.25	0.16	0.04	9.71e-61	2.74	0.18	0.07	1.11e-34	1	Cis	Additive
Slym09g289220	Solyc09g091700	2-alkenal reductase (Nadp(+)-dependent)	0.07	0.29	4.14	0.215552	0.16	0.11	0.69	0.777892	1	Nonexpressed	Nonexpressed	0.06	0.24	4	0.675629	0.16	0	0.06	0.261346	1	Nonexpressed	Nonexpressed	0.12	0.11	0.92	0.86595	1.22	0.14	0.11	0.00273053	1	Ambiguous	Conserved	0.1	0.01	0.1	1	0.14	0.18	1.29	0.810839	1	Nonexpressed	Nonexpressed	0.03	0	0.33	1	0.34	0.03	0.09	0.142298	1	Nonexpressed	Nonexpressed	0.04	0.29	7.25	1	0.18	0.11	0.61	0.747227	1	Nonexpressed	Nonexpressed	0.12	0.14	1.17	0.882821	0.67	0.05	0.07	0.0610948	1	Nonexpressed	Nonexpressed	0.22	0.14	0.64	0.609058	0.62	0.49	0.79	0.813544	1	Nonexpressed	Nonexpressed	0.03	2.45	81.67	2.86e-06	0.1	0.15	1.5	0.803005	1	Ambiguous	P1-dominant	0.08	4.51	56.37	1.35e-12	0.29	0.66	2.28	0.393567	1	Ambiguous	Additive	0.03	1.11	37	0.00022098	0.39	0.35	0.9	0.918594	1	Ambiguous	Additive
Slym09g289230	Solyc09g091710	F-Box protein	2.37	1.4	0.59	2.07e-07	1.73	1.5	0.87	0.591798	1	Conserved	Conserved	3.02	2.44	0.81	2.56e-12	2.28	2.02	0.89	0.406644	1	Conserved	Conserved	2.14	2.06	0.96	0.18138	1.25	1.5	1.2	0.968351	1	Conserved	Conserved	2.33	1.06	0.45	2.82e-18	1.91	1.64	0.86	0.179092	1	Ambiguous	P1-dominant	4.5	1.77	0.39	3.93e-10	3.39	2.94	0.87	0.353525	1	Ambiguous	P1-dominant	1.78	1.34	0.75	0.0168993	1.65	1.74	1.05	0.406216	1	Conserved	Conserved	3.22	1.26	0.39	3.73e-11	1.84	1.82	0.99	0.801113	1	Ambiguous	P1-dominant	2.22	2.48	1.12	0.884324	2.49	2.54	1.02	0.973464	1	Conserved	Conserved	2.94	4.6	1.56	2.46e-05	3.75	3.74	1	0.603449	1	Conserved	Conserved	2.9	3.85	1.33	0.158358	2.38	2.85	1.2	0.259804	1	Conserved	Conserved	3.03	5.33	1.76	2.99e-11	3.28	3.52	1.07	0.44853	1	Conserved	Conserved
Slym09g289240	Solyc09g091720	Flavin-containing monooxygenase	0	0	1	1	0	0	1	1	1	Nonexpressed	Nonexpressed	0	0	1	1	0.01	0	1	1	1	Nonexpressed	Nonexpressed	0	0	1	1	0	0	1	1	1	Nonexpressed	Nonexpressed	0.02	0	0.5	1	0	0	1	1	1	Nonexpressed	Nonexpressed	0	0	1	1	0	0	1	1	1	Nonexpressed	Nonexpressed	0	0.04	4	1	0	0	1	1	1	Nonexpressed	Nonexpressed	0	0	1	1	0	0	1	1	1	Nonexpressed	Nonexpressed	0	0	1	1	0.01	0	1	1	1	Nonexpressed	Nonexpressed	0	0	1	1	0	0	1	1	1	Nonexpressed	Nonexpressed	0	0	1	1	0.01	0	1	1	1	Nonexpressed	Nonexpressed	0	0	1	1	0	0	1	1	1	Nonexpressed	Nonexpressed
Slym09g289250	Solyc09g091730	60S ribosomal protein L13a	21.69	8.91	0.41	5.44e-62	7.75	7.95	1.03	0.989796	1	Ambiguous	P2-dominant	25.06	13.24	0.53	2.59e-35	16.14	15.38	0.95	0.712891	1	Conserved	Conserved	12.59	9.78	0.78	0.15514	7.26	8.82	1.21	0.844643	1	Conserved	Conserved	18.28	10.24	0.56	1.55e-19	8.14	8.01	0.98	0.952409	1	Conserved	Conserved	12.64	9.08	0.72	0.00241603	9.94	8.04	0.81	0.0911935	1	Conserved	Conserved	12.76	8.96	0.7	0.00111789	7.33	6.14	0.84	0.520989	1	Conserved	Conserved	21.03	12.32	0.59	0.00258752	7.28	5.87	0.81	0.594161	1	Conserved	Conserved	15.22	7.24	0.48	2.15e-06	9.16	8.49	0.93	0.48617	1	Ambiguous	P1-dominant	10.69	6	0.56	0.00076538	5.32	4.29	0.81	0.148149	1	Conserved	Conserved	10.31	8.79	0.85	0.063879	6.68	5.4	0.81	0.503184	1	Conserved	Conserved	12.03	5.01	0.42	1.06e-27	5.1	4.4	0.86	0.131197	1	Ambiguous	Additive
Slym09g289260	Solyc09g091750	26S proteasome non-ATPase regulatory subunit 1 homolog	13.54	10.55	0.78	1.22e-05	9.64	9.04	0.94	0.670131	1	Conserved	Conserved	23.72	11.41	0.48	7.83e-48	14.44	8.5	0.59	1.82e-05	1	Ambiguous	Additive	13.99	10.68	0.76	0.000218019	6.52	4.7	0.72	2.88e-08	1	Conserved	Conserved	14.06	13.17	0.94	0.000953735	9.83	8.68	0.88	0.0949125	1	Conserved	Conserved	12.16	12.11	1	0.16018	7.22	5.43	0.75	0.0394113	1	Conserved	Conserved	18.78	8.18	0.44	1.58e-24	8.33	6.56	0.79	0.041285	1	Ambiguous	Additive	20.21	6.57	0.33	4.02e-11	8.31	5.97	0.72	0.12128	1	Ambiguous	P2-dominant	18.83	10.31	0.55	4.33e-13	9.25	8.46	0.91	0.510789	1	Conserved	Conserved	17.73	13.21	0.75	0.0195182	9.81	8.42	0.86	0.20406	1	Conserved	Conserved	18.61	19.47	1.05	0.979425	8.98	7.44	0.83	0.682807	1	Conserved	Conserved	15.68	12.93	0.82	0.0708819	9.33	7.07	0.76	4.73e-06	1	Conserved	Conserved
Slym09g289270	Solyc09g091760	Transcription factor FAMA	0	0	1	1	0	0	1	1	1	Nonexpressed	Nonexpressed	0	0	1	1	0	0	1	1	1	Nonexpressed	Nonexpressed	0	0	1	1	0	0	1	1	1	Nonexpressed	Nonexpressed	0.01	0	1	1	0	0	1	1	1	Nonexpressed	Nonexpressed	0	0	1	1	0.04	0	0.25	1	1	Nonexpressed	Nonexpressed	0	0.1	10	1	0	0	1	1	1	Nonexpressed	Nonexpressed	0	0	1	1	0	0	1	1	1	Nonexpressed	Nonexpressed	0	0	1	1	0	0	1	1	1	Nonexpressed	Nonexpressed	0	0	1	1	0	0	1	1	1	Nonexpressed	Nonexpressed	0	0	1	1	0	0	1	1	1	Nonexpressed	Nonexpressed	0	0	1	1	0.02	0.02	1	1	1	Nonexpressed	Nonexpressed
Slym09g289290	Solyc09g091780	Cyclin-dependent kinase inhibitor	7.61	4.77	0.63	4.74e-06	2.11	1.7	0.81	0.469368	1	Conserved	Conserved	4.14	9.29	2.24	0.750111	1.07	0.91	0.85	0.550157	1	Conserved	Underdominant	6.8	3.83	0.56	1.02e-05	1.36	0.97	0.71	0.103149	1	Conserved	Conserved	6.37	3.86	0.61	3.89e-08	2.72	1.56	0.57	0.00111043	1	Conserved	Conserved	11.01	4.36	0.4	6.38e-12	3.12	2.27	0.73	0.232292	1	Ambiguous	P2-dominant	5.26	1.99	0.38	2.07e-05	1.92	1.04	0.54	0.0328432	1	Ambiguous	P2-dominant	5.78	3.69	0.64	0.0103981	2.75	1.59	0.58	0.103279	1	Conserved	Conserved	5.36	3.77	0.7	0.00338296	2.61	1.37	0.52	0.0573554	1	Conserved	Conserved	5.65	4.8	0.85	0.719998	2.98	1.6	0.54	0.0106322	1	Conserved	Conserved	5.03	6.15	1.22	0.420421	2.72	1.85	0.68	0.507299	1	Conserved	Conserved	7.13	4.71	0.66	0.0123017	1.68	0.94	0.56	0.046023	1	Conserved	Conserved
Slym09g289300	Solyc09g091790	E3 ubiquitin-protein ligase PRT1	4.14	3.67	0.89	0.148204	3.57	4	1.12	0.585919	1	Conserved	Conserved	6.49	4.06	0.63	1.82e-26	7.38	5.98	0.81	0.21557	1	Conserved	Conserved	6.03	5.59	0.93	0.0448509	4.32	5.03	1.16	0.834387	1	Conserved	Conserved	4.07	5.67	1.39	0.0362447	3.49	3.38	0.97	0.868101	1	Conserved	Conserved	6.71	5.65	0.84	0.0223022	5.68	5.28	0.93	0.631168	1	Conserved	Conserved	8.5	5.07	0.6	5.14e-10	4.84	4.65	0.96	0.802847	1	Conserved	Conserved	7.41	4.44	0.6	4.02e-05	3.6	3.53	0.98	0.82384	1	Conserved	Conserved	6.83	5.42	0.79	0.00163559	5.31	5.53	1.04	0.88541	1	Conserved	Conserved	9.45	6.28	0.66	0.00380927	6.66	6.08	0.91	0.801603	1	Conserved	Conserved	9.39	7.3	0.78	0.000304832	7.37	5.74	0.78	0.360883	1	Conserved	Conserved	8.74	6.62	0.76	0.00721729	5.32	5.36	1.01	0.861291	1	Conserved	Conserved
Slym09g289320	Solyc09g091810	Unknown protein	1.07	55.06	51.46	2.98e-05	3.09	4.1	1.33	0.820497	0.105965	Ambiguous	P1-dominant	7.7	861.81	111.92	3.1e-13	0	2.64	264	0.204357	1	Ambiguous	P1-dominant	0.43	66.65	155	1.73e-07	7.3	6.97	0.95	0.740672	6.44e-05	Trans	Additive	0.84	17.29	20.58	0.00763341	1.77	1.09	0.62	0.830258	0.919304	Ambiguous	P1-dominant	0.52	44.27	85.13	2.17e-05	12.97	8.44	0.65	0.727342	8.49e-06	Trans	Conserved	0	10.09	1009	0.00866019	7.47	7.89	1.06	0.740075	0.35838	Ambiguous	P2-dominant	0.67	36.42	54.36	0.000180257	3.72	0.85	0.23	0.521173	0.00760775	Trans	Conserved	0	112.68	11268	2.88e-09	8.48	11.62	1.37	0.763723	3.57e-06	Trans	Conserved	0.69	4.03	5.84	0.568224	0	2.46	246	0.222255	1	Conserved	Conserved	0.29	32.27	111.28	0.00402388	2.08	1.43	0.69	1	0.145342	Ambiguous	Conserved	0	5.18	518	0.0488185	1.39	0.9	0.65	0.860563	1	Ambiguous	Conserved
Slym09g289330	Solyc09g091820	Sucrose-phosphate synthase	37.92	53.86	1.42	2.42e-14	40.93	63.38	1.55	6.26e-05	1	Conserved	Conserved	18.66	46.34	2.48	0.124644	29.61	40.02	1.35	0.0163946	1	Conserved	Conserved	47.03	65.68	1.4	0.363128	24.42	39.72	1.63	7.71e-09	1	Conserved	Conserved	48.99	72.5	1.48	1.77e-07	42.1	63.02	1.5	4.85e-09	1	Conserved	Conserved	48.98	66.05	1.35	0.104062	41.07	56.32	1.37	0.00078834	1	Conserved	Conserved	37.01	52.39	1.42	0.611012	28.78	35.49	1.23	4.6e-06	1	Conserved	Conserved	43.22	80.77	1.87	9.05e-14	48.07	63.74	1.33	0.000322753	1	Conserved	Conserved	52.58	82.99	1.58	9.57e-05	57.88	73.44	1.27	0.0446869	1	Conserved	Conserved	48.6	40.69	0.84	0.252709	42.75	49.07	1.15	0.000424338	1	Conserved	Conserved	58.76	46.21	0.79	0.000471057	51.72	57.75	1.12	0.18393	1	Conserved	Conserved	53.44	53.37	1	0.248142	69.43	81.63	1.18	1.35e-06	1	Conserved	Conserved
Slym09g289340	Solyc09g091830	PG_binding_1 domain-containing protein	1.31	4.33	3.31	7.34e-19	0.51	1.27	2.49	0.00303567	1	Cis	P1-dominant	0.3	4.05	13.5	2.92e-14	0.11	0.23	2.09	0.432216	1	Ambiguous	P1-dominant	1.21	3.6	2.98	3.2e-05	0.95	3.26	3.43	7.17e-08	1	Cis	Additive	0.83	4.89	5.89	4.16e-25	1.14	3.12	2.74	1.64e-13	1	Cis	Additive	1.36	4.16	3.06	1.1e-07	0.95	2.4	2.53	0.000166654	1	Cis	Additive	1.7	3.16	1.86	0.263489	0.73	2.27	3.11	4.36e-06	1	Ambiguous	Conserved	1.21	3.97	3.28	6.23e-09	0.8	2.09	2.61	0.00992978	1	Cis	P1-dominant	2.57	2.28	0.89	0.257205	0.93	1.94	2.09	0.00171998	1	Ambiguous	Conserved	3.13	1.36	0.43	0.000253782	1.02	1.43	1.4	0.195033	1	Ambiguous	Conserved	3.52	2.82	0.8	0.110954	0.86	1.44	1.67	0.0211117	1	Conserved	Conserved	3.27	1	0.31	3.06e-09	0.47	1.01	2.15	0.010763	1	Ambiguous	P2-dominant
Slym09g289350	Solyc09g091840	Non-lysosomal glucosylceramidase	4.86	23.06	4.74	0	4.43	21.78	4.92	2.23e-65	1	Cis	Additive	2.25	10.41	4.63	2.75e-14	1.53	2.71	1.77	1.07e-05	1	Ambiguous	P1-dominant	5.66	14.45	2.55	1.03e-05	3.31	7.23	2.18	8.42e-28	1	Cis	P2-dominant	3.9	22.17	5.68	2.09e-109	6.6	21.97	3.33	2.62e-113	1	Cis	Additive	5.84	17.78	3.04	4.68e-28	5.87	10.73	1.83	1.15e-09	1	Ambiguous	Additive	5.45	9.22	1.69	0.0130146	4.45	12.29	2.76	8.95e-65	1	Ambiguous	P2-dominant	7.25	14.45	1.99	4.66e-14	4.54	13.6	3	2.61e-16	1	Ambiguous	Conserved	8	14.47	1.81	1.72e-11	8.66	20.17	2.33	1.35e-30	1	Ambiguous	Over-dominant	4.87	13.39	2.75	1.86e-39	5.8	15.15	2.61	3.95e-102	1	Cis	P2-dominant	5.78	26.03	4.5	2.08e-45	7.5	15.59	2.08	1.52e-20	1	Cis	Additive	5.08	17.47	3.44	4.01e-118	7.32	17.13	2.34	2.53e-159	1	Cis	P2-dominant
Slym09g289370	Solyc09g091870	Flavin-containing monooxygenase	0.01	0.01	1	1	0	0.01	1	1	1	Nonexpressed	Nonexpressed	0	0.02	2	0.839689	0	0	1	1	1	Nonexpressed	Nonexpressed	0.02	0.48	24	6.07e-05	0.05	0.11	2.2	0.672531	1	Nonexpressed	Nonexpressed	0	0.01	1	1	0.01	0	1	1	1	Nonexpressed	Nonexpressed	0	0.24	24	0.00450639	0.2	0.02	0.1	0.0537336	1	Nonexpressed	Nonexpressed	0	0.02	2	1	0	0	1	1	1	Nonexpressed	Nonexpressed	0	0.05	5	0.155526	0.01	0	1	1	1	Nonexpressed	Nonexpressed	0	0.27	27	0.000123491	0	0.02	2	1	1	Nonexpressed	Nonexpressed	0	0.03	3	1	0	0	1	1	1	Nonexpressed	Nonexpressed	0	0	1	1	0	0	1	1	1	Nonexpressed	Nonexpressed	0	0	1	1	0	0	1	1	1	Nonexpressed	Nonexpressed
Slym09g289380	Solyc09g091880	Myb family transcription factor APL	0.25	0.08	0.32	6.09e-05	0.08	0.16	2	0.154869	1	Nonexpressed	Nonexpressed	0.11	0.72	6.55	1.87e-05	0.1	0.13	1.3	0.570822	1	Nonexpressed	Nonexpressed	0.04	0.2	5	0.000274598	0.05	0.09	1.8	0.482328	1	Nonexpressed	Nonexpressed	0.19	0.06	0.32	3.4e-05	0.12	0.13	1.08	0.822539	1	Nonexpressed	Nonexpressed	0.92	0.17	0.18	1.89e-08	0.15	0.32	2.13	0.0435615	1	Nonexpressed	Nonexpressed	0	0.04	4	0.096323	0.03	0	0.33	0.0426406	1	Nonexpressed	Nonexpressed	0.02	0.13	6.5	0.00106623	0.19	0.11	0.58	0.476836	1	Nonexpressed	Nonexpressed	0.01	0.17	17	1.82e-06	0.07	0.09	1.29	0.787854	1	Nonexpressed	Nonexpressed	0	0	1	1	0.01	0.02	2	0.423024	1	Nonexpressed	Nonexpressed	0.02	0.03	1.5	0.834558	0.03	0.03	1	0.956576	1	Nonexpressed	Nonexpressed	0	0.03	3	0.0306644	0.03	0.09	3	0.069363	1	Nonexpressed	Nonexpressed
Slym09g289390	Solyc09g091900	ER lumen protein-retaining receptor	5.27	5.16	0.98	0.772079	4.41	3.93	0.89	0.542622	1	Conserved	Conserved	1.65	6.99	4.24	6.43e-06	2.16	2.73	1.26	0.178969	1	Ambiguous	Conserved	4.5	7.09	1.58	0.309982	6.28	7.91	1.26	0.617649	1	Conserved	Conserved	3.96	4.99	1.26	0.454348	3.74	3.28	0.88	0.22407	1	Conserved	Conserved	4.69	5.95	1.27	0.474618	3.48	3.87	1.11	0.542425	1	Conserved	Conserved	4.26	9.42	2.21	0.0147573	5.93	4.04	0.68	0.000558354	1	Ambiguous	P2-dominant	5.47	8.99	1.64	0.000420046	6.29	5.35	0.85	0.701997	1	Conserved	Conserved	5.3	6.67	1.26	0.257388	6.46	5.42	0.84	0.144959	1	Conserved	Conserved	3.99	9.92	2.49	7.17e-29	5.21	4.58	0.88	0.545089	1	Ambiguous	Additive	4.43	9.4	2.12	9.12e-06	4.88	3.99	0.82	0.69042	1	Ambiguous	Conserved	4.66	12.22	2.62	1.17e-30	5.88	5	0.85	0.0584258	1	Ambiguous	P2-dominant
Slym09g289400	Solyc09g091910	Purple acid phosphatase	0.02	0.15	7.5	0.00606255	0.01	0.03	3	0.556641	1	Nonexpressed	Nonexpressed	0.04	1.99	49.75	9.23e-17	0.01	0.01	1	0.999124	1	Ambiguous	P1-dominant	0.02	0.08	4	0.250924	0	0	1	1	1	Nonexpressed	Nonexpressed	0.03	0.01	0.33	0.506175	0	0.01	1	1	1	Nonexpressed	Nonexpressed	0.08	0.06	0.75	0.695522	0.01	0.03	3	0.65076	1	Nonexpressed	Nonexpressed	0	0.15	15	0.133392	0	0	1	1	1	Nonexpressed	Nonexpressed	0.04	0.01	0.25	0.565422	0.07	0	0.14	0.188816	1	Nonexpressed	Nonexpressed	0.04	0.05	1.25	0.916847	0.04	0.02	0.5	0.561453	1	Nonexpressed	Nonexpressed	0	0.01	1	1	0.01	0	1	1	1	Nonexpressed	Nonexpressed	0.02	0.03	1.5	0.841344	0.04	0.01	0.25	0.653864	1	Nonexpressed	Nonexpressed	0	0.02	2	1	0.07	0.03	0.43	0.318371	1	Nonexpressed	Nonexpressed
Slym09g289410	Solyc09g091920	PLASMODESMATA CALLOSE-BINDING PROTEIN 3-like	0.11	0.02	0.18	0.167503	0.04	0	0.25	1	1	Nonexpressed	Nonexpressed	0.27	0.48	1.78	0.829562	0.32	0.15	0.47	0.219993	1	Nonexpressed	Nonexpressed	0	0.06	6	0.389382	0	0	1	1	1	Nonexpressed	Nonexpressed	0.08	0	0.12	0.0394622	0.01	0.01	1	1	1	Nonexpressed	Nonexpressed	0.2	0.05	0.25	0.152349	0	0	1	1	1	Nonexpressed	Nonexpressed	0	0.12	12	1	0	0	1	1	1	Nonexpressed	Nonexpressed	0	0.01	1	1	0.07	0	0.14	0.472231	1	Nonexpressed	Nonexpressed	0.02	0.03	1.5	0.919281	0.05	0	0.2	1	1	Nonexpressed	Nonexpressed	0	0	1	1	0	0	1	1	1	Nonexpressed	Nonexpressed	0	0	1	1	0	0	1	1	1	Nonexpressed	Nonexpressed	0	0.01	1	1	0.01	0	1	1	1	Nonexpressed	Nonexpressed
Slym09g289420	Solyc09g091930	Ubiquitinyl hydrolase 1	4.82	3.62	0.75	0.00145872	3.31	2.61	0.79	0.0990656	1	Conserved	Conserved	2.4	5.88	2.45	0.369136	1.36	2.09	1.54	0.0283403	1	Conserved	Conserved	6.93	5.1	0.74	0.000187775	3.08	3.01	0.98	0.185469	1	Conserved	Conserved	4.4	4.73	1.07	0.316594	4.08	3.32	0.81	0.133985	1	Conserved	Conserved	5.45	4.8	0.88	0.114989	4.13	3.93	0.95	0.787414	1	Conserved	Conserved	4.34	3.02	0.7	0.0246252	4.21	2.19	0.52	9.91e-06	1	Conserved	Conserved	5.18	2.77	0.53	2.14e-05	3.11	1.56	0.5	0.017406	1	Conserved	Conserved	4.01	4.33	1.08	0.972521	3.7	2.67	0.72	0.0167601	1	Conserved	Conserved	4.52	2.78	0.62	0.00785582	4.21	1.51	0.36	7.81e-12	1	Ambiguous	P1-dominant	5.07	2.09	0.41	2.68e-13	2.75	0.84	0.31	4.17e-07	1	Cis	Additive	3.56	3.24	0.91	0.900756	3.33	1.66	0.5	7.35e-07	1	Conserved	Conserved
Slym09g289430	Solyc09g091940	Unknown protein	0.55	0.45	0.82	0.691565	0.15	0.22	1.47	0.827741	1	Nonexpressed	Nonexpressed	1.3	0.17	0.13	0.01334	0.41	0.97	2.37	0.0935469	1	Ambiguous	Conserved	0.5	0.26	0.52	0.324754	0.26	0.91	3.5	0.112182	1	Nonexpressed	Nonexpressed	0.38	0.4	1.05	0.892552	0.22	0.37	1.68	0.469324	1	Nonexpressed	Nonexpressed	0.01	0.31	31	0.0266629	0.06	0.41	6.83	0.0911935	1	Nonexpressed	Nonexpressed	0.1	0.31	3.1	0.509093	0.29	0.49	1.69	0.419316	1	Nonexpressed	Nonexpressed	0.21	1.39	6.62	0.00441435	0.29	0.57	1.97	0.446879	1	Ambiguous	Conserved	0.27	0.72	2.67	0.317864	0.16	0.36	2.25	0.565863	1	Nonexpressed	Nonexpressed	0.17	0.62	3.65	0.131241	0.1	0.23	2.3	0.45526	1	Nonexpressed	Nonexpressed	0.16	0.58	3.62	0.14418	0.14	0.24	1.71	0.544958	1	Nonexpressed	Nonexpressed	0.16	0.13	0.81	0.916172	0.12	0.15	1.25	0.836131	1	Nonexpressed	Nonexpressed
Slym09g289440	Solyc09g091950	Ethylene-responsive transcription factor	0.04	0	0.25	1	0	0	1	1	1	Nonexpressed	Nonexpressed	0.01	0	1	1	0	0	1	1	1	Nonexpressed	Nonexpressed	0.01	0.01	1	1	0	0.02	2	1	1	Nonexpressed	Nonexpressed	0.04	0.01	0.25	1	0	0	1	1	1	Nonexpressed	Nonexpressed	0.04	0.01	0.25	1	0	0	1	1	1	Nonexpressed	Nonexpressed	0	0.03	3	1	0	0	1	1	1	Nonexpressed	Nonexpressed	0.04	0.09	2.25	0.706193	0	0	1	1	1	Nonexpressed	Nonexpressed	0.01	0	1	1	0.01	0.01	1	1	1	Nonexpressed	Nonexpressed	0	0	1	1	0	0	1	1	1	Nonexpressed	Nonexpressed	0	0.11	11	0.163506	0.1	0.01	0.1	0.532196	1	Nonexpressed	Nonexpressed	0	0.05	5	1	0	0	1	1	1	Nonexpressed	Nonexpressed
Slym09g289450	Solyc09g091960	High mobility group B protein 15	0.97	1.83	1.89	0.000494365	1.5	1.96	1.31	0.321641	1	Conserved	Conserved	0.27	3.9	14.44	8.73e-15	0.12	0.14	1.17	0.941223	1	Ambiguous	P1-dominant	0.1	0.28	2.8	0.285329	0.24	0.03	0.12	0.0264693	1	Nonexpressed	Nonexpressed	0.72	0.51	0.71	0.093235	1.33	0.64	0.48	0.000159343	1	Ambiguous	Over-dominant	0.88	0.35	0.4	0.00261314	0.45	0.14	0.31	0.0486549	1	Nonexpressed	Nonexpressed	0.01	0.25	25	0.0275513	0.09	0.05	0.56	0.831037	1	Nonexpressed	Nonexpressed	0.06	0.22	3.67	0.0448664	0.56	0.15	0.27	0.0864422	1	Nonexpressed	Nonexpressed	0.12	0.22	1.83	0.571041	0.47	0.13	0.28	0.0111242	1	Nonexpressed	Nonexpressed	0.02	0.01	0.5	1	0.08	0	0.12	0.0957873	1	Nonexpressed	Nonexpressed	0.08	0.21	2.62	0.323445	0.13	0.02	0.15	0.328211	1	Nonexpressed	Nonexpressed	0.01	0.11	11	0.0481523	0.21	0.06	0.29	0.136251	1	Nonexpressed	Nonexpressed
Slym09g289460	Solyc09g091970	N-acetyltransferase domain-containing protein	17.43	4.17	0.24	1.47e-151	10.06	6.54	0.65	0.00970994	1	Ambiguous	Additive	23.94	5.75	0.24	2.54e-77	15.54	10.93	0.7	0.0012763	1	Ambiguous	P1-dominant	8.55	9.38	1.1	0.501289	7.33	5.64	0.77	1.19e-09	1	Conserved	Conserved	16.05	8.1	0.5	8.2e-54	8.95	7.94	0.89	0.461471	1	Conserved	Conserved	11.49	8.8	0.77	0.000389538	8.31	6.38	0.77	0.00430555	1	Conserved	Conserved	5.67	5.98	1.05	0.282747	9.26	6.95	0.75	0.116098	1	Conserved	Conserved	8.89	12.13	1.36	0.00655588	13.3	12.85	0.97	0.894531	1	Conserved	Conserved	6.05	10.09	1.67	0.000204187	12.74	13.38	1.05	0.797156	1	Conserved	Conserved	7.24	5.54	0.77	0.0996706	10.08	6.27	0.62	4.99e-08	1	Conserved	Conserved	5.09	5.11	1	0.758669	10.4	7.2	0.69	0.0313159	1	Conserved	Conserved	6.95	4.83	0.69	0.000430416	11.12	8.96	0.81	0.000368524	1	Conserved	Conserved
Slym09g289470	Solyc09g092010	Receptor-like protein kinase	16.58	16.42	0.99	0.783019	9.54	10.05	1.05	0.941669	1	Conserved	Conserved	9.46	7.07	0.75	3.88e-17	3.45	6.22	1.8	0.000106109	1	Conserved	Conserved	5.56	19.81	3.56	1.43e-15	1.36	5.28	3.88	2.53e-12	1	Cis	Underdominant	18.14	34.33	1.89	5.23e-19	14.23	23.04	1.62	6.63e-08	1	Conserved	Conserved	13.87	30.34	2.19	9.06e-05	5.01	17.08	3.41	1.6e-23	1	Cis	P1-dominant	3.2	20.03	6.26	6.7e-23	7.95	22.16	2.79	2.19e-30	1	Cis	P2-dominant	12.31	123.32	10.02	1.41e-112	41.11	56.17	1.37	0.00694649	2.06e-07	Trans	Additive	4.85	56.78	11.71	5.73e-157	7.2	16.8	2.33	1.68e-13	0.607587	Cis	Additive	6.49	11.16	1.72	2.9e-08	3.88	5.81	1.5	0.00480174	1	Conserved	Conserved	5.45	13.38	2.46	2.31e-11	11.06	10.77	0.97	0.648069	1	Ambiguous	P2-dominant	4.98	14.36	2.88	5.45e-24	3.24	5.7	1.76	1.26e-05	1	Ambiguous	P1-dominant
Slym09g289480	Solyc09g092020	Calcium-binding protein CML22	0.07	0.27	3.86	0.0630443	0.22	0.29	1.32	0.775606	1	Nonexpressed	Nonexpressed	0.22	2.7	12.27	1.38e-06	0.21	0.14	0.67	0.64767	1	Ambiguous	P1-dominant	0.02	0.11	5.5	0.295502	0.1	0.12	1.2	0.967593	1	Nonexpressed	Nonexpressed	0.09	0.01	0.11	0.143344	0.01	0.04	4	0.342669	1	Nonexpressed	Nonexpressed	0.46	0.05	0.11	0.0242899	0.3	0.16	0.53	0.554097	1	Nonexpressed	Nonexpressed	0	0.08	8	1	0.01	0.08	8	0.332845	1	Nonexpressed	Nonexpressed	0.05	0	0.2	0.40547	0.05	0	0.2	1	1	Nonexpressed	Nonexpressed	0.03	0.19	6.33	0.118658	0.04	0.1	2.5	0.700456	1	Nonexpressed	Nonexpressed	0	0.05	5	1	0	0.51	51	5.49e-05	1	Nonexpressed	Nonexpressed	0.01	0.02	2	1	0.07	0.04	0.57	0.711601	1	Nonexpressed	Nonexpressed	0	0.25	25	0.00198942	0	0.73	73	2.73e-06	1	Nonexpressed	Nonexpressed
Slym09g289490	Solyc09g092025	Small ubiquitin-related modifier	0	0.13	13	1	0.08	0.09	1.12	1	1	Nonexpressed	Nonexpressed	0	5.54	554	0.000257649	0	0	1	1	1	Ambiguous	#DIV/0!	0	0	1	1	0	0	1	1	1	Nonexpressed	Nonexpressed	0	0	1	1	0	0	1	1	1	Nonexpressed	Nonexpressed	0	0	1	1	0	0	1	1	1	Nonexpressed	Nonexpressed	0	0	1	1	0	0.45	45	1	1	Nonexpressed	Nonexpressed	0	0	1	1	0.1	0	0.1	1	1	Nonexpressed	Nonexpressed	0	0	1	1	0	0	1	1	1	Nonexpressed	Nonexpressed	0	0.2	20	1	0	0.4	40	1	1	Nonexpressed	Nonexpressed	0	0	1	1	0	0	1	1	1	Nonexpressed	Nonexpressed	0	0.64	64	0.194587	0	0.81	81	0.179463	1	Nonexpressed	Nonexpressed
Slym09g289500	Solyc09g092030	F-box domain-containing protein	0	0	1	1	0	0	1	1	1	Nonexpressed	Nonexpressed	0	0	1	1	0	0	1	1	1	Nonexpressed	Nonexpressed	0	0	1	1	0	0	1	1	1	Nonexpressed	Nonexpressed	0.05	0	0.2	0.125681	0	0	1	1	1	Nonexpressed	Nonexpressed	0	0	1	1	0	0	1	1	1	Nonexpressed	Nonexpressed	0	0.1	10	0.275592	0	0	1	1	1	Nonexpressed	Nonexpressed	0	0	1	1	0	0	1	1	1	Nonexpressed	Nonexpressed	0	0	1	1	0	0	1	1	1	Nonexpressed	Nonexpressed	0	0	1	1	0	0	1	1	1	Nonexpressed	Nonexpressed	0	0	1	1	0	0	1	1	1	Nonexpressed	Nonexpressed	0	0	1	1	0	0	1	1	1	Nonexpressed	Nonexpressed
Slym09g289510	Solyc09g092030	UV radiation resistance-associated gene protein-like isoform X1	1.93	1.84	0.95	0.650469	0.79	0.76	0.96	0.890417	1	Conserved	Conserved	0.33	2.41	7.3	4.54e-10	0.15	0.21	1.4	0.439074	1	Ambiguous	P1-dominant	1.86	2.71	1.46	0.24538	1.27	2.17	1.71	0.029017	1	Conserved	Conserved	1.25	2.2	1.76	0.00072769	1.13	1.19	1.05	0.740039	1	Conserved	Conserved	2	2.5	1.25	0.466585	0.96	1.29	1.34	0.194292	1	Conserved	Conserved	1.7	3.44	2.02	0.0248258	1.59	1.71	1.08	0.340836	1	Ambiguous	P2-dominant	1.21	2.08	1.72	0.0223053	0.87	1.01	1.16	0.476115	1	Conserved	Conserved	2.32	2.41	1.04	0.740281	1.58	1.83	1.16	0.508224	1	Conserved	Conserved	2.89	3.36	1.16	0.0987404	1.92	2.04	1.06	0.508595	1	Conserved	Conserved	2.01	3.51	1.75	3.98e-05	1.04	1.06	1.02	0.685855	1	Conserved	Conserved	2.89	3.41	1.18	0.028357	1.84	2.06	1.12	0.394995	1	Conserved	Conserved
Slym09g289520	Solyc09g092040	PUB domain-containing protein	29.32	0.03	0	1.18e-61	34.41	0.35	0.01	3.12e-116	1	Cis	P1-dominant	12.03	0.1	0.01	5.46e-87	8.94	0.08	0.01	6.06e-63	1	Cis	P1-dominant	16.99	0.11	0.01	1.75e-116	7.29	0.12	0.02	4.95e-62	1	Cis	Additive	27.2	0.12	0	1.6e-221	32.09	0.61	0.02	2.7e-268	1	Cis	P1-dominant	19.42	0.17	0.01	2.24e-144	18.4	0.29	0.02	7.08e-118	1	Cis	P1-dominant	20.51	0.3	0.01	1.14e-64	12.45	0.1	0.01	8.24e-76	1	Cis	Additive	28.48	0.17	0.01	5.28e-146	28.07	0.62	0.02	1.15e-74	1	Cis	P1-dominant	24.96	0.26	0.01	3.22e-25	24.02	0.29	0.01	5.28e-106	1	Cis	P1-dominant	22.69	0.48	0.02	2.14e-07	15.08	0.07	0	7.51e-82	1	Cis	Additive	24.81	0.52	0.02	3.98e-100	38.6	0.6	0.02	1.11e-52	1	Cis	P1-dominant	23.44	0.17	0.01	1.13e-156	25.3	0.25	0.01	3.41e-181	1	Cis	P1-dominant
Slym09g289530	Solyc09g092050	Pentatricopeptide repeat-containing protein	0.61	0.36	0.59	0.079109	0.51	0.23	0.45	0.0429709	1	Nonexpressed	Nonexpressed	0.08	0.47	5.87	0.043946	0.02	0.05	2.5	0.744828	1	Nonexpressed	Nonexpressed	0.45	0.28	0.62	0.103733	0.08	0.04	0.5	0.503922	1	Nonexpressed	Nonexpressed	0.49	0.59	1.2	0.917345	0.41	0.36	0.88	0.715048	1	Nonexpressed	Nonexpressed	0.37	0.46	1.24	0.801637	0.09	0.06	0.67	0.842472	1	Nonexpressed	Nonexpressed	0.27	0.29	1.07	0.87227	0.16	0.11	0.69	0.641304	1	Nonexpressed	Nonexpressed	0.3	0.21	0.7	0.496327	0.23	0.15	0.65	0.668297	1	Nonexpressed	Nonexpressed	0.35	0.17	0.49	0.108814	0.15	0.17	1.13	0.962144	1	Nonexpressed	Nonexpressed	0.48	0.21	0.44	0.410247	0.29	0.17	0.59	0.49318	1	Nonexpressed	Nonexpressed	0.51	0.25	0.49	0.0692846	0.21	0.06	0.29	0.145713	1	Nonexpressed	Nonexpressed	0.66	0.17	0.26	0.000878902	0.25	0.12	0.48	0.242733	1	Nonexpressed	Nonexpressed
Slym09g289550	Solyc09g092070	Rab-GAP TBC domain-containing protein	4.17	3.29	0.79	0.00200734	3.38	3.53	1.04	0.929209	1	Conserved	Conserved	10.2	5.17	0.51	2.73e-42	9.02	8.5	0.94	0.754817	1	Conserved	Conserved	7.2	5.28	0.73	6.94e-06	5.66	8.37	1.48	0.00556153	1	Conserved	Conserved	6.24	4.97	0.8	9.99e-09	5.55	5.71	1.03	0.697336	1	Conserved	Conserved	5.9	5.4	0.92	0.0658968	6.66	6.55	0.98	0.93417	1	Conserved	Conserved	10.95	9.49	0.87	0.00473	8.67	8.8	1.01	0.383095	1	Conserved	Conserved	10.76	3.21	0.3	9.57e-09	4.91	5.42	1.1	0.322361	1	Ambiguous	Additive	7.36	6.31	0.86	0.0278835	5.62	6.72	1.2	0.287826	1	Conserved	Conserved	9.99	9.83	0.98	0.510014	11.58	11.63	1	0.452477	1	Conserved	Conserved	9.37	7.43	0.79	0.011638	5.96	6.52	1.09	0.141676	1	Conserved	Conserved	8.02	7.6	0.95	0.809347	6.35	8.16	1.29	4.04e-05	1	Conserved	Conserved
Slym09g289560	Solyc09g092080	Ribonucloprotein	13.63	5.87	0.43	2.92e-17	8.83	6.05	0.69	0.0279343	1	Ambiguous	P1-dominant	8.44	4.23	0.5	8.42e-24	6.2	5.1	0.82	0.190144	1	Conserved	Conserved	4.62	4.39	0.95	0.307225	3.6	3.73	1.04	0.503541	1	Conserved	Conserved	11.01	8.89	0.81	5.49e-05	6.94	4.64	0.67	0.00642826	1	Conserved	Conserved	4.99	6.42	1.29	0.555064	4.81	4.46	0.93	0.827078	1	Conserved	Conserved	2.36	3.04	1.29	0.972229	2.4	2.23	0.93	0.972804	1	Conserved	Conserved	3.01	8.87	2.95	7.38e-14	2.51	2.37	0.94	0.968624	1	Ambiguous	P1-dominant	3.94	6.34	1.61	0.133369	5.97	4.78	0.8	0.352114	1	Conserved	Conserved	3.81	2.33	0.61	0.148829	1.3	1.68	1.29	0.341268	1	Conserved	Conserved	2.51	6.19	2.47	0.000327406	3.15	3.93	1.25	0.180443	1	Ambiguous	P2-dominant	4.53	3.38	0.75	0.22311	2.53	3.24	1.28	0.204276	1	Conserved	Conserved
Slym09g289570	Solyc09g092090	50S ribosomal protein L13	11.58	6.1	0.53	4.46e-12	5.86	5.27	0.9	0.59538	1	Conserved	Conserved	3.5	6.8	1.94	0.715668	1.41	1.33	0.94	0.849092	1	Conserved	Conserved	8.17	6.29	0.77	0.00072061	2.89	2.06	0.71	0.012285	1	Conserved	Conserved	6.78	8.38	1.24	0.699067	5.62	4.81	0.86	0.269396	1	Conserved	Conserved	8.78	6.92	0.79	0.0414178	5.19	5.08	0.98	0.913027	1	Conserved	Conserved	5.96	3.29	0.55	7.14e-05	3.49	2.83	0.81	0.529032	1	Conserved	Conserved	7.57	8.93	1.18	0.344816	3.74	2.81	0.75	0.425071	1	Conserved	Conserved	7.81	7.88	1.01	0.57992	7.05	5.76	0.82	0.176983	1	Conserved	Conserved	6.93	4.06	0.59	0.00517154	3.05	2.65	0.87	0.715556	1	Conserved	Conserved	6.46	7.55	1.17	0.596093	4.53	3.64	0.8	0.743234	1	Conserved	Conserved	7.81	5.42	0.69	0.0389068	3.64	3.41	0.94	0.759083	1	Conserved	Conserved
Slym09g289580	Solyc09g092110	DUF3883 domain-containing protein	0.55	1.08	1.96	9.35e-11	0.45	0.57	1.27	0.340193	1	Conserved	Conserved	0.21	1.21	5.76	6.75e-09	0.2	0.17	0.85	0.416187	1	Ambiguous	P1-dominant	0.44	0.99	2.25	0.0122101	0.41	1.21	2.95	6.16e-13	1	Cis	P2-dominant	0.54	0.63	1.17	0.990476	0.58	0.65	1.12	0.480938	1	Nonexpressed	Nonexpressed	0.44	0.88	2	0.000152009	0.31	0.45	1.45	0.0836044	1	Nonexpressed	Nonexpressed	0.41	2.44	5.95	1.9e-21	0.53	2.1	3.96	1.32e-24	1	Cis	Additive	0.52	0.62	1.19	0.468149	0.39	0.55	1.41	0.289586	1	Nonexpressed	Nonexpressed	0.54	1.07	1.98	0.000761228	0.47	0.59	1.26	0.392398	1	Conserved	Conserved	0.79	1.78	2.25	1.44e-15	0.81	0.79	0.98	0.82786	1	Ambiguous	Additive	0.87	1.42	1.63	0.00128992	0.51	0.55	1.08	0.340893	1	Conserved	Conserved	0.47	0.94	2	8.33e-11	0.61	0.7	1.15	0.266423	1	Nonexpressed	Nonexpressed
Slym09g289590	Solyc09g092120	alkaline ceramidase 3-like	10.56	8.51	0.81	0.0250092	12.92	11.4	0.88	0.310051	1	Conserved	Conserved	9.31	10.17	1.09	2.07e-07	11.89	7.85	0.66	0.00712313	1	Conserved	Conserved	9.77	10.51	1.08	0.654409	12.55	16.85	1.34	0.350843	1	Conserved	Conserved	9.8	10.15	1.04	0.186356	12.39	9.65	0.78	0.00622096	1	Conserved	Conserved	12.17	10.07	0.83	0.0128066	9.79	10.04	1.03	0.870596	1	Conserved	Conserved	8.25	11.98	1.45	0.485532	12.06	9.04	0.75	0.0513889	1	Conserved	Conserved	10.85	9.76	0.9	0.531234	9.81	8.27	0.84	0.679477	1	Conserved	Conserved	11.82	11.5	0.97	0.406074	12.99	10.44	0.8	0.211082	1	Conserved	Conserved	11.01	11.78	1.07	0.217805	12.9	10.37	0.8	0.199932	1	Conserved	Conserved	10.07	11.94	1.19	0.401715	11.99	8.27	0.69	0.0882458	1	Conserved	Conserved	12.69	11.05	0.87	0.584845	10.39	9.64	0.93	0.550101	1	Conserved	Conserved
Slym09g289600	Solyc09g092130	Sucrose-phosphate synthase	1.64	7.87	4.8	1.22e-101	2.77	2.22	0.8	0.22097	1	Ambiguous	Additive	0.24	2.03	8.46	8.29e-11	0.26	0.09	0.35	0.00424012	1	Ambiguous	P1-dominant	0.22	2.18	9.91	3.64e-18	0.51	0.37	0.73	0.0730528	1	Ambiguous	P2-dominant	0.37	7.37	19.92	2.37e-103	0.7	1.12	1.6	0.00159254	1	Ambiguous	Additive	0.11	5.16	46.91	6.71e-36	0.35	0.25	0.71	0.432016	1	Ambiguous	P2-dominant	0.11	0.63	5.73	0.00515449	0.15	0.05	0.33	0.138889	1	Nonexpressed	Nonexpressed	0.31	2.99	9.65	1.31e-23	0.45	0.11	0.24	0.0126648	1	Ambiguous	Conserved	0.09	1.47	16.33	6.68e-24	0.32	0.26	0.81	0.757613	1	Ambiguous	P1-dominant	0.07	0.1	1.43	0.607769	0.16	0.02	0.12	0.00401516	1	Nonexpressed	Nonexpressed	0.15	0.27	1.8	0.363817	0.64	0.05	0.08	3.2e-09	1	Nonexpressed	Nonexpressed	0.04	0.28	7	4.87e-06	0.24	0.07	0.29	0.00367384	1	Nonexpressed	Nonexpressed
Slym09g289610	Solyc09g092140	Methyltransf_11 domain-containing protein	5.25	3.3	0.63	6.12e-10	3.63	2.95	0.81	0.203112	1	Conserved	Conserved	2.41	3.24	1.34	0.00101184	1.53	1.59	1.04	0.954673	1	Conserved	Conserved	4.7	4.03	0.86	0.0640811	2.71	1.58	0.58	2.17e-08	1	Conserved	Conserved	4.69	4.59	0.98	0.00943728	4.6	3.51	0.76	0.00943704	1	Conserved	Conserved	4.46	4.68	1.05	0.570247	3.63	3.25	0.9	0.479826	1	Conserved	Conserved	3.25	1.84	0.57	0.000127449	3.1	1.68	0.54	3.91e-05	1	Conserved	Conserved	3.84	3.33	0.87	0.416402	2.78	2.26	0.81	0.728772	1	Conserved	Conserved	4.64	4.3	0.93	0.198393	4.32	2.9	0.67	0.00366245	1	Conserved	Conserved	5.34	3.16	0.59	0.000452226	4.89	1.82	0.37	1.28e-17	1	Ambiguous	P1-dominant	5.81	4.76	0.82	0.00390763	4.6	2.68	0.58	0.0197124	1	Conserved	Conserved	5.38	3.76	0.7	0.00197218	4.88	2.52	0.52	1e-13	1	Conserved	Conserved
Slym09g289620	Solyc09g092145	Unknown protein	0	0.15	15	0.0792516	0.04	0.01	0.25	1	1	Nonexpressed	Nonexpressed	0	8.82	882	1.28e-09	0	0.02	2	1	1	Ambiguous	Conserved	0	0.02	2	1	0.11	0.02	0.18	0.434438	1	Nonexpressed	Nonexpressed	0.01	0.03	3	1	0.01	0	1	1	1	Nonexpressed	Nonexpressed	0	0.01	1	1	0	0	1	1	1	Nonexpressed	Nonexpressed	0	0.12	12	1	0.05	0	0.2	1	1	Nonexpressed	Nonexpressed	0	0.02	2	1	0.06	0	0.17	1	1	Nonexpressed	Nonexpressed	0.03	0	0.33	1	0	0	1	1	1	Nonexpressed	Nonexpressed	0.02	0	0.5	1	0.05	0	0.2	1	1	Nonexpressed	Nonexpressed	0.04	0	0.25	1	0	0	1	1	1	Nonexpressed	Nonexpressed	0.03	0	0.33	1	0	0	1	1	1	Nonexpressed	Nonexpressed
Slym09g289630	Solyc09g092150	Pentatricopeptide repeat-containing protein	0.35	0.22	0.63	0.435942	0.21	0.19	0.9	0.918311	1	Nonexpressed	Nonexpressed	0.22	0.22	1	0.444071	0.21	0.1	0.48	0.441669	1	Nonexpressed	Nonexpressed	0.34	0.48	1.41	0.862811	0.08	0.19	2.38	0.655976	1	Nonexpressed	Nonexpressed	0.27	0.47	1.74	0.460879	0.38	0.17	0.45	0.186351	1	Nonexpressed	Nonexpressed	0.43	0.38	0.88	0.69577	0.18	0.17	0.94	0.965427	1	Nonexpressed	Nonexpressed	0.1	0.33	3.3	0.503912	0.14	0.1	0.71	0.895382	1	Nonexpressed	Nonexpressed	0.26	0.29	1.12	0.971313	0.24	0.25	1.04	0.952991	1	Nonexpressed	Nonexpressed	0.34	0.48	1.41	0.694484	0.53	0.14	0.26	0.0825891	1	Nonexpressed	Nonexpressed	0.49	0.31	0.63	0.650063	0.08	0.36	4.5	0.151441	1	Nonexpressed	Nonexpressed	0.38	0.36	0.95	0.90878	0.39	0.27	0.69	0.780741	1	Nonexpressed	Nonexpressed	0.45	0.34	0.76	0.786898	0.16	0.22	1.38	0.768014	1	Nonexpressed	Nonexpressed
Slym09g289640	-	F-box family protein	0	0	1	1	0	0	1	1	1	Nonexpressed	Nonexpressed	0	0	1	1	0	0	1	1	1	Nonexpressed	Nonexpressed	0	0	1	1	0	0	1	1	1	Nonexpressed	Nonexpressed	0.02	0	0.5	1	0	0	1	1	1	Nonexpressed	Nonexpressed	0	0.01	1	1	0	0	1	1	1	Nonexpressed	Nonexpressed	0	0.11	11	1	0	0.02	2	1	1	Nonexpressed	Nonexpressed	0.02	0	0.5	1	0	0	1	1	1	Nonexpressed	Nonexpressed	0	0	1	1	0	0	1	1	1	Nonexpressed	Nonexpressed	0	0.03	3	1	0	0	1	1	1	Nonexpressed	Nonexpressed	0	0	1	1	0	0.03	3	1	1	Nonexpressed	Nonexpressed	0	0	1	1	0	0	1	1	1	Nonexpressed	Nonexpressed
Slym09g289650	-	Unknown protein	0.02	1.26	63	0.000140918	0.29	0.39	1.34	0.807388	1	Ambiguous	Conserved	0	52.66	5266	1.69e-14	0	0.06	6	1	1	Ambiguous	Conserved	0	1.05	105	0.000114665	0.22	0.22	1	0.90884	1	Ambiguous	Conserved	0	0.03	3	1	0	0	1	1	1	Nonexpressed	Nonexpressed	0	0.95	95	0.000783175	0	0	1	1	1	Nonexpressed	Nonexpressed	0	0.08	8	1	0	0	1	1	1	Nonexpressed	Nonexpressed	0	0.02	2	1	0	0	1	1	1	Nonexpressed	Nonexpressed	0	0.03	3	1	0	0	1	1	1	Nonexpressed	Nonexpressed	0	0	1	1	0	0	1	1	1	Nonexpressed	Nonexpressed	0	0	1	1	0	0	1	1	1	Nonexpressed	Nonexpressed	0	0	1	1	0	0.03	3	1	1	Nonexpressed	Nonexpressed
Slym09g289660	Solyc09g092160	Beta-galactosidase	0.65	2.06	3.17	1.1e-32	0.39	1.31	3.36	1.14e-16	1	Cis	Additive	0.39	4.2	10.77	6.95e-33	0.25	0.73	2.92	4.14e-10	1	Cis	P1-dominant	1.69	3.71	2.2	1.46e-05	0.76	2.42	3.18	2.28e-20	1	Cis	P2-dominant	0.81	3.29	4.06	3.5e-58	0.54	2.01	3.72	4.59e-48	1	Cis	Additive	1.06	3.89	3.67	6.61e-20	0.52	1.63	3.13	7.56e-18	1	Cis	P1-dominant	2.85	4.31	1.51	0.431283	1.07	3.59	3.36	1.96e-46	1	Ambiguous	Conserved	3.08	2.18	0.71	0.0179845	0.43	1.88	4.37	5.45e-12	1	Ambiguous	P2-dominant	3.4	3.41	1	0.420301	0.74	2.8	3.78	7.08e-34	1	Ambiguous	Underdominant	3.45	4.35	1.26	0.00583	0.99	4.18	4.22	1.21e-68	1	Ambiguous	Conserved	2.65	2.7	1.02	0.925442	0.36	1.84	5.11	1.91e-21	1	Ambiguous	Conserved	2.73	3.21	1.18	0.00586591	0.76	3.35	4.41	7.64e-67	1	Ambiguous	P1-dominant
Slym09g289670	Solyc09g092170	PMEI domain-containing protein	0	0.02	2	1	0.04	0	0.25	1	1	Nonexpressed	Nonexpressed	0	0	1	1	0	0	1	1	1	Nonexpressed	Nonexpressed	0	0	1	1	0.03	0.03	1	1	1	Nonexpressed	Nonexpressed	0	0	1	1	0	0.02	2	1	1	Nonexpressed	Nonexpressed	0	0.03	3	1	0	0	1	1	1	Nonexpressed	Nonexpressed	0	0.25	25	1	0	0	1	1	1	Nonexpressed	Nonexpressed	0.02	0	0.5	1	0	0	1	1	1	Nonexpressed	Nonexpressed	0	0	1	1	0	0	1	1	1	Nonexpressed	Nonexpressed	0	0	1	1	0	0	1	1	1	Nonexpressed	Nonexpressed	0	0	1	1	0	0	1	1	1	Nonexpressed	Nonexpressed	0	0.02	2	1	0	0	1	1	1	Nonexpressed	Nonexpressed
Slym09g289680	Solyc09g092180	RNA-directed DNA polymerase (reverse transcriptase)-related family protein	0.89	0.78	0.88	0.517213	0.47	0.55	1.17	0.728534	1	Nonexpressed	Nonexpressed	0.17	1.07	6.29	0.000248689	0.11	0.17	1.55	0.40132	1	Ambiguous	P1-dominant	1.02	0.58	0.57	0.00166842	0.23	0.39	1.7	0.425785	1	Conserved	Conserved	0.67	0.68	1.01	0.458646	0.72	0.52	0.72	0.150986	1	Nonexpressed	Nonexpressed	0.75	0.69	0.92	0.431789	0.52	0.26	0.5	0.0373329	1	Nonexpressed	Nonexpressed	0.29	0.59	2.03	0.331309	0.53	0.52	0.98	0.857495	1	Nonexpressed	Nonexpressed	0.49	0.59	1.2	0.547287	0.4	0.26	0.65	0.654075	1	Nonexpressed	Nonexpressed	0.43	0.63	1.47	0.378162	0.7	0.52	0.74	0.421699	1	Nonexpressed	Nonexpressed	1.03	2.25	2.18	3.41e-05	0.8	0.92	1.15	0.437607	1	Ambiguous	P1-dominant	0.87	1.8	2.07	1.56e-05	0.78	0.59	0.76	0.674107	1	Ambiguous	P1-dominant	1.09	2.34	2.15	2.83e-08	1.08	1.14	1.06	0.72888	1	Ambiguous	Additive
Slym09g289690	Solyc09g092190	Plant self-incompatibility protein S1 family	0.23	5.03	21.87	1.37e-29	1.22	1.43	1.17	0.679243	1	Ambiguous	P2-dominant	0.48	189.33	394.44	5.5e-19	0.63	0.48	0.76	0.428131	0.145095	Ambiguous	P1-dominant	0.04	20.88	522	1.81e-80	4.45	6.61	1.49	0.0153103	0.268763	Ambiguous	Additive	0.04	0.83	20.75	9.19e-25	0.17	0.19	1.12	0.575383	1	Nonexpressed	Nonexpressed	0.06	7.61	126.83	1.27e-29	2.57	3.5	1.36	0.193522	1	Ambiguous	P2-dominant	0	2.14	214	3.37e-17	1.52	1.89	1.24	0.0879668	1	Ambiguous	P2-dominant	0.01	0.95	95	4.62e-20	0.12	0.07	0.58	0.477595	1	Nonexpressed	Nonexpressed	0	6.95	695	3.14e-21	4.86	6.32	1.3	0.800022	1	Ambiguous	Conserved	0.04	0.05	1.25	0.866393	0.2	0.28	1.4	0.324069	1	Nonexpressed	Nonexpressed	0	0.03	3	0.0928116	0.03	0.04	1.33	0.797119	1	Nonexpressed	Nonexpressed	0.01	0.2	20	2.49e-06	0.34	0.48	1.41	0.197848	1	Nonexpressed	Nonexpressed
Slym09g289700	Solyc09g092200	Protein bobber 2	0	0	1	1	0	0	1	1	1	Nonexpressed	Nonexpressed	0.01	0.02	2	0.900823	0	0	1	1	1	Nonexpressed	Nonexpressed	0	0	1	1	0	0	1	1	1	Nonexpressed	Nonexpressed	0.01	0	1	1	0	0	1	1	1	Nonexpressed	Nonexpressed	0.01	0	1	1	0.02	0	0.5	1	1	Nonexpressed	Nonexpressed	0	0	1	1	0.01	0	1	1	1	Nonexpressed	Nonexpressed	0.01	0.01	1	1	0	0	1	1	1	Nonexpressed	Nonexpressed	0	0	1	1	0.01	0	1	1	1	Nonexpressed	Nonexpressed	0	0	1	1	0	0	1	1	1	Nonexpressed	Nonexpressed	0	0	1	1	0	0	1	1	1	Nonexpressed	Nonexpressed	0	0.02	2	1	0	0.01	1	1	1	Nonexpressed	Nonexpressed
Slym09g289710	Solyc09g092210	CS domain-containing protein	0	0	1	1	0	0	1	1	1	Nonexpressed	Nonexpressed	0	0	1	1	0.02	0.01	0.5	1	1	Nonexpressed	Nonexpressed	0.01	0.01	1	1	4.43	0.02	0	1.12e-08	1	Ambiguous	Conserved	0.12	0	0.08	0.147206	0	0	1	1	1	Nonexpressed	Nonexpressed	0.02	0	0.5	1	1.19	0	0.01	0.000376547	1	Ambiguous	Conserved	0	0.25	25	1	1.36	0.02	0.01	0.09772	1	Conserved	Conserved	0.01	0.02	2	1	7.16	0.04	0.01	0.0447615	1	Ambiguous	Conserved	0	0.35	35	0.00670783	3.23	0.02	0.01	1	1	Ambiguous	Conserved	0.43	0.34	0.79	0.943937	0.17	0	0.06	0.18619	1	Nonexpressed	Nonexpressed	1.24	2.37	1.91	0.830237	2.5	0.02	0.01	0.0477706	1	Ambiguous	Conserved	0.06	0.01	0.17	1	0.04	0	0.25	1	1	Nonexpressed	Nonexpressed
Slym09g289720	Solyc09g092210	PERQ amino acid-rich with GYF domain-containing protein 2-like	8.35	9.63	1.15	0.403112	9.78	7.87	0.8	0.200424	1	Conserved	Conserved	1.58	9.02	5.71	4.39e-05	1.15	0.85	0.74	0.493037	1	Ambiguous	P1-dominant	7.4	8.05	1.09	0.810438	3.68	8.64	2.35	0.00038299	1	Ambiguous	Conserved	3.46	9.79	2.83	6.8e-06	8.2	9.21	1.12	0.305243	1	Ambiguous	P2-dominant	3.6	8.96	2.49	2.4e-05	6.95	9.41	1.35	0.121251	1	Ambiguous	P2-dominant	5.77	5.45	0.94	0.369966	6.07	6.29	1.04	0.601077	1	Conserved	Conserved	5.08	6.69	1.32	0.217593	6.08	7.21	1.19	0.567178	1	Conserved	Conserved	9.04	5.09	0.56	0.00082965	8.44	9.38	1.11	0.816284	1	Conserved	Conserved	2.4	10.89	4.54	1.69e-16	7	5.85	0.84	0.601556	1	Ambiguous	P2-dominant	4.82	12.18	2.53	0.00552184	7.07	7.95	1.12	0.432024	1	Ambiguous	Conserved	2.12	8.79	4.15	2.99e-12	3.65	3.77	1.03	0.868678	1	Ambiguous	P2-dominant
Slym09g289730	Solyc09g092220	Protein of unknown function (DUF803)	0	0.01	1	1	0	0	1	1	1	Nonexpressed	Nonexpressed	0	0.01	1	1	0	0	1	1	1	Nonexpressed	Nonexpressed	0	0	1	1	0.36	0	0.03	1.11e-05	1	Nonexpressed	Nonexpressed	0.07	0	0.14	0.0664066	0	0	1	1	1	Nonexpressed	Nonexpressed	0.06	0.01	0.17	0.271699	0.25	0	0.04	0.214639	1	Nonexpressed	Nonexpressed	0	0.21	21	0.0712969	0.15	0	0.07	0.0131988	1	Nonexpressed	Nonexpressed	0.01	0.02	2	0.989342	0.7	0.03	0.04	0.255877	1	Nonexpressed	Nonexpressed	0	0.04	4	0.363311	0.27	0	0.04	0.122357	1	Nonexpressed	Nonexpressed	0.01	0.14	14	0.0919901	0.03	0	0.33	0.426261	1	Nonexpressed	Nonexpressed	0.19	0.47	2.47	1	0.15	0.01	0.07	0.181436	1	Nonexpressed	Nonexpressed	0.01	0.05	5	0.191323	0.01	0	1	1	1	Nonexpressed	Nonexpressed
Slym09g289740	Solyc09g092230	Unknown protein	0.34	0.42	1.24	0.909428	0.99	0.64	0.65	0.608959	1	Nonexpressed	Nonexpressed	1.47	1.63	1.11	0.335847	2.19	0.79	0.36	0.0986978	1	Conserved	Conserved	0.06	0.72	12	0.207968	0.5	1.3	2.6	0.500575	1	Conserved	Conserved	0.32	0.29	0.91	0.823865	0.22	0.05	0.23	0.449192	1	Nonexpressed	Nonexpressed	0.77	1.01	1.31	0.924698	0.49	0.23	0.47	0.692526	1	Conserved	Conserved	0.16	1.09	6.81	0.441431	0.75	0.17	0.23	0.41226	1	Conserved	Conserved	0.23	0.25	1.09	0.956434	0.07	0	0.14	1	1	Nonexpressed	Nonexpressed	0.22	1.35	6.14	0.20392	0.54	0.18	0.33	0.540943	1	Conserved	Conserved	0.36	1.27	3.53	0.356316	0.33	0.64	1.94	0.573102	1	Conserved	Conserved	0.15	0.06	0.4	1	0.32	0.21	0.66	0.947397	1	Nonexpressed	Nonexpressed	0.51	0.36	0.71	0.865516	0.61	0.47	0.77	0.851813	1	Nonexpressed	Nonexpressed
Slym09g289750	Solyc09g092235	protein RALF-like 32	19.78	7.85	0.4	0.00109718	11.44	2.79	0.24	0.0538706	1	Ambiguous	Conserved	59.6	37.27	0.63	6.61e-07	45.43	23.48	0.52	0.00711584	1	Conserved	Conserved	0.91	22.21	24.41	3.16e-06	1.03	2.41	2.34	0.565748	1	Ambiguous	Conserved	6.08	2.35	0.39	0.0310087	11.15	1.67	0.15	3.15e-05	1	Cis	P1-dominant	27.77	11.95	0.43	0.157295	59.86	31.89	0.53	0.0127982	1	Conserved	Conserved	0	3.79	379	0.0882722	1.41	1.16	0.82	0.954424	1	Conserved	Conserved	1.5	4.81	3.21	0.155098	12.5	3.15	0.25	0.0992909	0.856245	Conserved	Conserved	2.46	23.37	9.5	0.000128326	28.18	15.22	0.54	0.360622	0.000138653	Trans	Conserved	0	3.58	358	0.0376884	0.7	0	0.01	0.466184	1	Ambiguous	Conserved	0.39	1.03	2.64	0.818829	5.93	0	0	0.00750711	1	Ambiguous	Conserved	0.54	2.92	5.41	0.137224	24.92	15.85	0.64	0.162404	1	Conserved	Over-dominant
Slym09g289760	Solyc09g092240	small subunit processome component 20 homolog	2.31	1.72	0.74	4.52e-05	1.47	1.55	1.05	0.934176	1	Conserved	Conserved	0.79	1.58	2	0.737942	0.35	0.29	0.83	0.344717	1	Conserved	Conserved	1.21	2.28	1.88	0.0851576	0.45	0.64	1.42	0.289787	1	Conserved	Conserved	1.8	3.06	1.7	6.57e-06	1.83	2	1.09	0.501485	1	Conserved	Conserved	1.14	2.99	2.62	2.44e-14	0.74	1	1.35	0.0748821	1	Ambiguous	P1-dominant	0.73	1.04	1.42	0.735292	0.93	0.91	0.98	0.689557	1	Conserved	Conserved	0.93	1.53	1.65	8.03e-05	0.6	0.68	1.13	0.494651	1	Conserved	Conserved	1.51	1.57	1.04	0.813371	0.99	1.03	1.04	0.922794	1	Conserved	Conserved	2.38	1.83	0.77	0.257122	1.41	1.31	0.93	0.909175	1	Conserved	Conserved	2.43	4.16	1.71	1.16e-08	0.9	0.96	1.07	0.450343	1	Conserved	Conserved	1.23	1.57	1.28	0.000972099	0.89	0.87	0.98	0.891488	1	Conserved	Conserved
Slym09g289770	Solyc09g092250	RNA recognition motif (RRM)-containing protein	12.34	18.67	1.51	1.3e-09	10.8	12.77	1.18	0.610036	1	Conserved	Conserved	9.77	23.91	2.45	0.288175	4.57	6.2	1.36	0.0335499	1	Conserved	Conserved	11.77	15.46	1.31	0.904589	3.71	4.1	1.11	0.60232	1	Conserved	Conserved	6.02	19.26	3.2	1.15e-73	10	10.67	1.07	0.642942	1	Ambiguous	P2-dominant	9.69	17.86	1.84	3.17e-06	7.46	9.06	1.21	0.258707	1	Conserved	Conserved	9.08	5.82	0.64	5.65e-06	8.16	8.98	1.1	0.103953	1	Conserved	Conserved	11.67	6.26	0.54	2.11e-05	5.42	5.08	0.94	0.976471	1	Conserved	Conserved	10.85	8	0.74	0.00127588	7.28	8	1.1	0.814603	1	Conserved	Conserved	8.39	11.11	1.32	0.000564869	10.02	11.24	1.12	0.022204	1	Conserved	Conserved	9.15	15.62	1.71	0.00283572	7.53	6.31	0.84	0.712549	1	Conserved	Conserved	6.17	10.04	1.63	8.92e-15	6.88	8.07	1.17	0.0128445	1	Conserved	Conserved
Slym09g289780	Solyc09g092260	Chaperone protein DnaJ	34.5	27.38	0.79	0.000343466	6.04	17.83	2.95	1.08e-05	0.392452	Ambiguous	Underdominant	11.92	51.72	4.34	1.18e-08	2.48	8.85	3.57	1.2e-07	1	Cis	P1-dominant	14.95	59.12	3.95	4.93e-05	6.05	34.02	5.62	2.83e-37	1	Cis	P2-dominant	29.29	31.51	1.08	0.322421	0.95	3.16	3.33	6.88e-08	1	Ambiguous	Underdominant	23.81	40.91	1.72	0.000199484	6.91	16.92	2.45	4.15e-10	1	Ambiguous	Underdominant	3.21	52.7	16.42	7.65e-34	3	10.52	3.51	6.94e-14	1	Cis	Additive	46.41	34.33	0.74	0.0852202	3.04	1.54	0.51	0.212369	1	Conserved	Conserved	17.66	45.34	2.57	8.4e-11	9.55	15.93	1.67	0.00154092	1	Ambiguous	P1-dominant	3.77	20.41	5.41	5.24e-23	1.38	2.97	2.15	0.018163	1	Cis	P1-dominant	6.22	0.86	0.14	2.87e-09	1.69	0.61	0.36	0.0716208	1	Ambiguous	P2-dominant	11.79	2.08	0.18	3.71e-20	4.18	2.59	0.62	0.0571926	1	Ambiguous	Additive
Slym09g289790	-	Unknown protein	0	0	1	1	0	0	1	1	1	Nonexpressed	Nonexpressed	0	0	1	1	0	0	1	1	1	Nonexpressed	Nonexpressed	0	0	1	1	0.1	0	0.1	1	1	Nonexpressed	Nonexpressed	0	0	1	1	0	0	1	1	1	Nonexpressed	Nonexpressed	0	0	1	1	0	0	1	1	1	Nonexpressed	Nonexpressed	0	0	1	1	0	0	1	1	1	Nonexpressed	Nonexpressed	0	0	1	1	0	0	1	1	1	Nonexpressed	Nonexpressed	0	0	1	1	0	0	1	1	1	Nonexpressed	Nonexpressed	0	0	1	1	0.31	0	0.03	1	1	Nonexpressed	Nonexpressed	0	0	1	1	0	0	1	1	1	Nonexpressed	Nonexpressed	0	0	1	1	0	0	1	1	1	Nonexpressed	Nonexpressed
Slym09g289810	Solyc09g092270	protein ECERIFERUM 26-like	4.33	2.15	0.5	9.65e-09	3.51	2.03	0.58	0.00392778	1	Conserved	Conserved	0.1	0.94	9.4	0.000482843	0.06	0.07	1.17	0.953729	1	Nonexpressed	Nonexpressed	0.04	0.07	1.75	0.777938	0.29	0.04	0.14	0.00574776	1	Nonexpressed	Nonexpressed	2.89	1.89	0.65	3.28e-06	9.47	1.79	0.19	4.33e-51	1	Ambiguous	Over-dominant	0.08	1.41	17.62	0.162451	0.24	0.01	0.04	0.00467956	1	Ambiguous	Conserved	0.04	0.46	11.5	0.0251557	0.11	0	0.09	0.177368	1	Nonexpressed	Nonexpressed	5.9	1.87	0.32	1.05e-08	5.2	0.74	0.14	1.99e-19	1	Cis	P1-dominant	0.03	0.1	3.33	0.341713	0.2	0	0.05	0.0872564	1	Nonexpressed	Nonexpressed	0.04	0.07	1.75	0.751624	0.28	0	0.04	0.000289565	1	Nonexpressed	Nonexpressed	2.01	0.13	0.06	0.0922811	1.34	0.15	0.11	1.36e-09	1	Ambiguous	Conserved	0.02	0.01	0.5	0.792275	0.36	0.01	0.03	0.00016692	1	Nonexpressed	Nonexpressed
Slym09g289830	-	RNA-binding glycine-rich protein	16.48	6.88	0.42	1.24e-14	14.84	15.28	1.03	0.974432	1	Ambiguous	P1-dominant	15.74	6.28	0.4	1.22e-25	18.78	17.68	0.94	0.732269	1	Ambiguous	Over-dominant	7.57	9.17	1.21	0.843543	4.29	7.07	1.65	0.167096	1	Conserved	Conserved	17.16	13.59	0.79	0.000117379	15.84	17.46	1.1	0.567868	1	Conserved	Conserved	13.72	11.74	0.86	0.280804	14.33	14.41	1.01	0.980138	1	Conserved	Conserved	0.39	4.8	12.31	2.34e-05	1.24	1.33	1.07	0.753753	1	Ambiguous	P2-dominant	7.87	16.32	2.07	2.24e-05	4.34	3.52	0.81	0.713008	1	Ambiguous	P1-dominant	6.69	9.36	1.4	0.331916	9.62	9.69	1.01	0.968109	1	Conserved	Conserved	3.32	1.42	0.43	0.028054	0.43	1.2	2.79	0.0393143	1	Ambiguous	P2-dominant	5.6	2.78	0.5	0.000103812	1.18	2.53	2.14	0.0353499	1	Ambiguous	P2-dominant	5.92	2.83	0.48	0.0015249	2.64	2.89	1.09	0.728125	1	Ambiguous	Conserved
Slym09g289840	Solyc09g092330	UDP-glucuronate 4-epimerase 6	276.89	531.97	1.92	1.51e-67	288.93	649.41	2.25	1.89e-09	1	Ambiguous	P2-dominant	75.75	224.95	2.97	0.000558252	62.22	99.64	1.6	8.94e-05	0.116005	Ambiguous	P1-dominant	83.51	279.82	3.35	1.73e-07	24.16	82.71	3.42	9.72e-31	1	Cis	Underdominant	215.93	403.72	1.87	3.04e-24	156.78	432.74	2.76	2.89e-54	0.0807656	Ambiguous	Additive	223.48	344.33	1.54	0.085662	206.94	392.14	1.89	8.05e-21	1	Conserved	Conserved	8.15	62.97	7.73	3.53e-16	7.72	36.64	4.75	6.22e-33	1	Cis	P2-dominant	23.22	396.74	17.09	1.55e-254	65.58	160.26	2.44	1.79e-17	4.67e-14	Cis+Trans	Additive	18.7	203.57	10.89	8.76e-83	40.85	98.57	2.41	0.000647874	2.08e-05	Cis+Trans	Additive	6.55	54.43	8.31	1.03e-21	2.35	22.62	9.63	5.38e-52	1	Cis	P1-dominant	7.52	19.6	2.61	3.96e-05	6.52	7.68	1.18	0.476829	1	Ambiguous	Conserved	8.53	23.52	2.76	5.46e-24	19.27	18.88	0.98	0.923188	1	Ambiguous	Over-dominant
Slym09g289850	Solyc09g092340	Werner syndrome-like exonuclease	4.63	4.06	0.88	0.195944	2.1	3.48	1.66	0.0052233	1	Conserved	Conserved	2.72	3.22	1.18	0.000931251	2.94	7.21	2.45	1.34e-09	1	Ambiguous	Over-dominant	0.5	3.03	6.06	7.75e-07	0.27	3.44	12.74	6.18e-20	1	Cis	P2-dominant	2.31	2.8	1.21	0.86801	0.61	3.37	5.52	4.31e-31	1	Ambiguous	Conserved	0.43	3.09	7.19	4.76e-16	0.25	2.32	9.28	1.53e-16	1	Cis	Additive	0.03	3.04	101.33	2.37e-15	0.08	3.19	39.88	4.99e-27	1	Cis	P2-dominant	0.24	2.65	11.04	1.44e-21	0.42	4.38	10.43	1.35e-22	1	Cis	P2-dominant	0.03	2.52	84	2.48e-19	0.18	4.09	22.72	4.78e-11	1	Cis	P2-dominant	0.03	3.36	112	7.28e-22	0.07	3.96	56.57	2.84e-29	1	Cis	Additive	0.05	6.46	129.2	4.12e-52	0.16	3.88	24.25	1.42e-31	1	Cis	Additive	0.08	5.53	69.12	1.45e-44	0.42	6.14	14.62	1.19e-48	1	Cis	Additive
Slym09g289860	Solyc09g092350	PMEI domain-containing protein	0	0	1	1	0	0	1	1	1	Nonexpressed	Nonexpressed	0	0.17	17	0.839689	0	0	1	1	1	Nonexpressed	Nonexpressed	0.22	0.06	0.27	0.656732	45.57	0.39	0.01	6.05e-15	1	Ambiguous	Conserved	0.83	0.11	0.13	0.0935799	0	0.03	3	1	1	Nonexpressed	Nonexpressed	1.06	0	0.01	0.0125194	20.12	0.57	0.03	3.81e-10	1	Cis	Conserved	0	4.57	457	0.000958653	15.29	0.21	0.01	1	0.00210994	Trans	Conserved	0.75	0.16	0.21	0.393723	78.26	0.57	0.01	0.0262723	1	Ambiguous	Conserved	0	5.48	548	1.45e-07	30.15	0.18	0.01	1	0.000138819	Trans	Conserved	3.41	6.04	1.77	0.548386	0.23	0	0.04	0.440175	1	Conserved	Conserved	13.4	31.18	2.33	0.797128	21.75	0.08	0	1	5.81e-07	Conserved	Conserved	1.07	0.96	0.9	0.993239	0.28	0	0.04	0.29088	1	Conserved	Conserved
Slym09g289870	Solyc09g092360	Pentatricopeptide repeat-containing protein	3.74	3.47	0.93	0.632405	2.91	4.2	1.44	0.223115	1	Conserved	Conserved	4.69	4.28	0.91	2.65e-06	4.31	4.91	1.14	0.609252	1	Conserved	Conserved	5.1	5.75	1.13	0.710027	2.07	2.24	1.08	0.708857	1	Conserved	Conserved	5.55	5.08	0.92	0.0295484	3.89	5.15	1.32	0.0137772	1	Conserved	Conserved	7.17	5.54	0.77	0.0095639	5.21	6.61	1.27	0.20588	1	Conserved	Conserved	8.26	3.2	0.39	2.68e-08	3.98	3.95	0.99	0.759846	1	Ambiguous	Additive	5.65	4.84	0.86	0.448769	3.88	5.88	1.52	0.017901	1	Conserved	Conserved	7.11	6.52	0.92	0.261153	4.75	7.48	1.57	0.069299	1	Conserved	Conserved	8.23	8.8	1.07	0.249346	5.95	9.23	1.55	7.09e-05	1	Conserved	Conserved	7.58	9.11	1.2	0.25201	7.26	11.41	1.57	0.00109489	1	Conserved	Conserved	10.38	9.92	0.96	0.816039	8.95	12.51	1.4	0.000504616	1	Conserved	Conserved
Slym09g289880	Solyc09g092370	S-protein homolog	0	1.93	193	0.00257392	1.52	1.63	1.07	0.972573	1	Ambiguous	P2-dominant	0.19	50.77	267.21	7.23e-11	0.18	0	0.06	1	1	Ambiguous	P1-dominant	0	0.76	76	0.138654	2.28	1.03	0.45	0.244696	1	Conserved	Conserved	0.08	0.24	3	1	0.09	0	0.11	1	1	Nonexpressed	Nonexpressed	0	0.77	77	0.208095	0	0	1	1	1	Nonexpressed	Nonexpressed	0	0	1	1	0	0	1	1	1	Nonexpressed	Nonexpressed	0	0	1	1	0	0	1	1	1	Nonexpressed	Nonexpressed	0.08	0.22	2.75	0.859442	0.08	0	0.12	1	1	Nonexpressed	Nonexpressed	0.23	0	0.04	1	0.08	0	0.12	1	1	Nonexpressed	Nonexpressed	0	0	1	1	0.13	0	0.08	1	1	Nonexpressed	Nonexpressed	0.13	0	0.08	1	0	0	1	1	1	Nonexpressed	Nonexpressed
Slym09g289890	-	S-protein homolog	0.11	0.75	6.82	0.203955	0	0.24	24	1	1	Nonexpressed	Nonexpressed	0	10.37	1037	2.19e-06	0	0	1	1	1	Ambiguous	#DIV/0!	0	0.23	23	1	0	0	1	1	1	Nonexpressed	Nonexpressed	0	0	1	1	0.23	0	0.04	1	1	Nonexpressed	Nonexpressed	0	0.09	9	1	0	0	1	1	1	Nonexpressed	Nonexpressed	0.27	0	0.04	1	0.09	0	0.11	1	1	Nonexpressed	Nonexpressed	0	0	1	1	0.58	0.09	0.16	0.661894	1	Nonexpressed	Nonexpressed	0	0	1	1	0.25	0	0.04	1	1	Nonexpressed	Nonexpressed	0	0	1	1	1.3	0	0.01	0.065103	1	Conserved	Conserved	0	0	1	1	2.07	2.49	1.2	0.700576	1	Conserved	Conserved	0	0	1	1	0.83	0.11	0.13	0.266231	1	Nonexpressed	Nonexpressed
Slym09g289900	Solyc09g092380	Adenosylhomocysteinase	209.84	109.93	0.52	3.18e-65	298.54	258.05	0.86	0.568498	0.0232863	Conserved	Conserved	304.05	76.08	0.25	5.71e-128	512.61	474.45	0.93	0.715814	3.92e-20	Trans	Over-dominant	221.09	186.95	0.85	0.278491	160.84	409.11	2.54	8.96e-75	4.24e-14	Compensatory	Over-dominant	194.34	174.21	0.9	6.02e-06	363.2	258.79	0.71	0.0124724	1	Conserved	Conserved	164.78	164.6	1	0.271095	305	243.68	0.8	0.146184	1	Conserved	Conserved	2117.84	361	0.17	6.23e-80	1237.57	1527.93	1.23	0.000538631	9.83e-215	Trans	P1-dominant	589.92	323.8	0.55	1.77e-05	1501.9	1649.4	1.1	0.435176	2.16e-17	Conserved	Conserved	1231.35	417.75	0.34	4.71e-18	1260.93	1406.38	1.12	0.535516	2.59e-69	Trans	P1-dominant	1032.26	1315.07	1.27	0.00207035	1729.87	1798.18	1.04	0.0424011	0.0079023	Conserved	Conserved	610.63	1155.05	1.89	3.99e-08	1607.65	1654.25	1.03	0.603162	1.46e-21	Conserved	Conserved	1186.05	916.41	0.77	0.000147529	1381.04	1300.06	0.94	0.0620736	0.0362025	Conserved	Conserved
Slym09g289910	Solyc09g092410	TIR domain-containing protein	0	0	1	1	0	0	1	1	1	Nonexpressed	Nonexpressed	0.01	0	1	1	0	0	1	1	1	Nonexpressed	Nonexpressed	0	0	1	1	0	0	1	1	1	Nonexpressed	Nonexpressed	0.02	0	0.5	1	0	0	1	1	1	Nonexpressed	Nonexpressed	0	0	1	1	0	0	1	1	1	Nonexpressed	Nonexpressed	0	0.09	9	1	0.01	0.01	1	1	1	Nonexpressed	Nonexpressed	0	0	1	1	0.01	0	1	1	1	Nonexpressed	Nonexpressed	0	0	1	1	0.01	0	1	1	1	Nonexpressed	Nonexpressed	0	0	1	1	0	0.01	1	1	1	Nonexpressed	Nonexpressed	0	0.03	3	1	0	0	1	1	1	Nonexpressed	Nonexpressed	0	0	1	1	0	0	1	1	1	Nonexpressed	Nonexpressed
Slym09g289940	Solyc09g092430	selenium-binding protein 1-like	14.86	53.07	3.57	1.07e-130	10.64	26.34	2.48	6.65e-11	1	Cis	Additive	36.62	47.23	1.29	1.48e-07	42.04	67.34	1.6	0.00847079	1	Conserved	Conserved	2.67	12.06	4.52	4.07e-10	2.4	7.62	3.18	3.21e-14	1	Cis	P2-dominant	13.39	24.39	1.82	2.23e-07	3.95	15.5	3.92	3.41e-55	1	Ambiguous	P1-dominant	8.69	19.15	2.2	4.11e-05	14.53	34.58	2.38	5.51e-20	1	Cis	Over-dominant	0.17	1.17	6.88	0.00119075	0.34	0.59	1.74	0.135299	1	Ambiguous	P2-dominant	7.41	11.65	1.57	0.00409178	1.56	4.24	2.72	6.49e-07	1	Ambiguous	Underdominant	2.24	10.26	4.58	1.49e-26	2.84	4.47	1.57	0.00276492	1	Ambiguous	Additive	0.32	2.06	6.44	1.01e-06	0.13	0.35	2.69	0.0638575	1	Ambiguous	Conserved	0.28	18.21	65.04	6.2e-143	0.88	1.81	2.06	0.00839354	1	Cis	Additive	0.31	5.74	18.52	1.59e-52	0.66	1.92	2.91	4.55e-06	1	Cis	Additive
Slym09g289950	Solyc09g092440	Pentatricopeptide repeat-containing protein	1.12	1.11	0.99	0.940693	0.87	0.47	0.54	0.144621	1	Conserved	Conserved	1.33	0.86	0.65	0.00089131	1.27	0.89	0.7	0.343363	1	Conserved	Conserved	1.33	1.15	0.86	0.281938	0.55	0.66	1.2	0.998027	1	Conserved	Conserved	1.53	1.69	1.1	0.793035	0.79	0.75	0.95	0.926169	1	Conserved	Conserved	1.86	1.28	0.69	0.108755	1.04	0.63	0.61	0.322887	1	Conserved	Conserved	0.68	1.02	1.5	0.816626	0.58	0.44	0.76	0.780704	1	Conserved	Conserved	1.03	1.3	1.26	0.585464	0.75	0.69	0.92	0.986659	1	Conserved	Conserved	1.1	1.05	0.95	0.675253	0.84	0.68	0.81	0.680865	1	Conserved	Conserved	0.84	0.69	0.82	0.867529	1	0.32	0.32	0.05584	1	Conserved	Conserved	0.72	0.68	0.94	0.85536	0.52	0.4	0.77	0.852447	1	Nonexpressed	Nonexpressed	1.08	0.41	0.38	0.0362887	0.84	0.46	0.55	0.193656	1	Ambiguous	P1-dominant
Slym09g289960	Solyc09g092450	4-coumarate--CoA ligase	3.38	6.65	1.97	1.77e-28	4.39	5.63	1.28	0.277251	1	Conserved	Conserved	0.57	2.33	4.09	5.06e-05	0.43	0.39	0.91	0.660628	1	Ambiguous	P1-dominant	0.89	2.1	2.36	3.6e-06	0.89	2.69	3.02	2.95e-14	1	Cis	P2-dominant	1.46	3.35	2.29	7.95e-12	2.48	2.66	1.07	0.386332	1	Ambiguous	P2-dominant	0.88	2.61	2.97	3.79e-09	1.26	1.27	1.01	0.945155	1	Ambiguous	P2-dominant	0.5	2.09	4.18	7.34e-05	0.69	2.96	4.29	5.44e-33	1	Cis	P2-dominant	0.78	1.99	2.55	2.75e-12	0.63	0.75	1.19	0.373019	1	Ambiguous	P1-dominant	1.36	1.74	1.28	0.343202	1.31	1.52	1.16	0.711031	1	Conserved	Conserved	1.54	1.67	1.08	0.24563	0.24	1.75	7.29	1.1e-35	1	Ambiguous	Underdominant	1.74	0.97	0.56	0.000343715	0.16	0.37	2.31	0.00516404	1	Ambiguous	Underdominant	1.67	0.63	0.38	4.46e-11	0.53	0.75	1.42	0.0363564	1	Ambiguous	Additive
Slym09g289970	Solyc09g092460	receptor-like kinase TMK4	8.25	2.27	0.28	6.47e-35	10.99	3.53	0.32	7.02e-20	1	Cis	Over-dominant	6.37	4.43	0.7	6.45e-14	6.47	3.43	0.53	1.07e-05	1	Conserved	Conserved	14.97	5.62	0.38	2.39e-10	7.39	8.98	1.22	0.923221	1	Ambiguous	P1-dominant	4.11	2.65	0.64	3.17e-05	5.16	3.21	0.62	5.91e-05	1	Conserved	Conserved	5.45	4.18	0.77	0.0665418	8.67	5.61	0.65	0.00162422	1	Conserved	Conserved	14.98	8.72	0.58	1.26e-09	7.26	7.05	0.97	0.717518	1	Conserved	Conserved	5.24	2.06	0.39	3.23e-07	3.92	1.66	0.42	0.00122481	1	Cis	P1-dominant	14.77	6.16	0.42	6.02e-15	9.31	5.79	0.62	0.000195699	1	Ambiguous	P1-dominant	21.62	13.35	0.62	0.00016027	9.84	9.75	0.99	0.639228	1	Conserved	Conserved	15.77	2.13	0.14	2.4e-76	2.68	1.61	0.6	0.115739	1	Ambiguous	Additive	12.15	3.74	0.31	2.04e-25	9.54	4.93	0.52	3.55e-12	1	Ambiguous	P1-dominant
Slym09g289990	Solyc09g092480	Glycosyltransferase	0.19	0.21	1.11	0.949879	1.24	0.22	0.18	0.000838324	1	Ambiguous	Over-dominant	0.16	0.06	0.38	0.216366	0.25	0.04	0.16	0.135432	1	Nonexpressed	Nonexpressed	0.77	0.61	0.79	0.649849	1.75	0.1	0.06	4.51e-06	1	Ambiguous	Conserved	1.83	0.05	0.03	2.31e-12	1.59	0.4	0.25	0.000219881	1	Cis	P1-dominant	0.74	0.11	0.15	0.0175753	3.67	0.52	0.14	7.02e-07	1	Cis	Over-dominant	0.89	1.4	1.57	0.7497	0.97	0.13	0.13	0.00945685	1	Ambiguous	Conserved	4.79	0.21	0.04	5.89e-17	2.91	0.09	0.03	9.77e-05	1	Cis	Conserved	2.55	0.16	0.06	2.89e-09	1.82	0.64	0.35	0.0917976	1	Ambiguous	Conserved	0.46	1.36	2.96	0.102842	0.54	0.02	0.04	0.0061413	1	Ambiguous	Conserved	5.55	16.21	2.92	3.73e-13	4.43	0.81	0.18	7.5e-05	0.920115	Ambiguous	P1-dominant	2.55	1.9	0.75	0.437325	2.11	0.36	0.17	2.1e-05	1	Ambiguous	Conserved
Slym09g290000	Solyc09g092490	Glycosyltransferase	2.56	4.46	1.74	0.0106471	5.18	9.94	1.92	0.0416618	1	Conserved	Conserved	0.28	2.58	9.21	0.00160772	0.68	0.46	0.68	0.48535	1	Ambiguous	Conserved	10.08	1.43	0.14	0.000112997	30.03	6.77	0.23	8.63e-28	1	Cis	Over-dominant	3.4	0.71	0.21	1.87e-11	2.67	4.41	1.65	0.00211895	1	Ambiguous	Over-dominant	2.61	0.93	0.36	0.0130092	18.23	3.5	0.19	3.49e-15	1	Cis	Over-dominant	3.81	3.96	1.04	0.528834	17.7	4.48	0.25	2.16e-11	1	Ambiguous	Over-dominant	5.96	1.55	0.26	2.86e-09	33.9	11.05	0.33	0.175536	1	Ambiguous	Conserved	1.96	1.83	0.93	0.619444	17.45	4.87	0.28	0.0440617	1	Ambiguous	Conserved	5.08	4.73	0.93	0.94863	22.09	3.69	0.17	1.7e-30	1	Ambiguous	Over-dominant	33.61	14.69	0.44	0.169549	34.52	9.16	0.27	5.69e-05	1	Ambiguous	Conserved	11.38	5	0.44	3.06e-06	26.95	6.45	0.24	1.46e-41	1	Cis	Over-dominant
Slym09g290010	Solyc09g092500	Glycosyltransferase	22.37	7.28	0.33	7.61e-31	50.47	17.34	0.34	1.05e-08	1	Cis	Over-dominant	2.75	3.39	1.23	0.119699	3.2	0.34	0.11	7.22e-12	1	Ambiguous	Conserved	274.16	72.11	0.26	1	248.75	252.8	1.02	0.0134268	1.23e-16	Conserved	Over-dominant	58.67	23.79	0.41	6.53e-26	194.02	52.94	0.27	1.08e-84	1	Cis	Over-dominant	118.22	23.04	0.19	4.27e-38	270.77	52.19	0.19	5.14e-105	1	Cis	Over-dominant	302.33	140.32	0.46	1.77e-08	260.17	159.41	0.61	1.49e-07	0.897961	Ambiguous	P1-dominant	479.72	61.58	0.13	1.33e-152	236.78	251.79	1.06	0.350096	1.07e-43	Trans	Additive	634.38	54.19	0.09	7.63e-254	353.32	235.54	0.67	0.131973	5.6e-42	Trans	P1-dominant	513.76	392.55	0.76	0.0509099	280.63	209.89	0.75	2.54e-06	1	Conserved	Conserved	637.16	458.05	0.72	0.00101553	208.4	311.07	1.49	0.00304299	1e-09	Conserved	Conserved	815.32	389.12	0.48	4.93e-42	429.92	364.08	0.85	6.34e-07	1.69e-07	Trans	Additive
Slym09g290020	Solyc09g092510	Unknown protein	1.31	1.99	1.52	0.0147711	3.4	4.33	1.27	0.30605	1	Conserved	Conserved	0.74	3.59	4.85	2.78e-05	1.22	1.45	1.19	0.496927	1	Ambiguous	Additive	1.36	0.47	0.35	1.5e-07	0.24	0.59	2.46	0.0958396	1	Ambiguous	P2-dominant	0.77	0.72	0.94	0.326681	0.14	0.46	3.29	0.00138855	1	Nonexpressed	Nonexpressed	0.46	0.42	0.91	0.663465	0.05	0.14	2.8	0.333862	1	Nonexpressed	Nonexpressed	0.08	0.9	11.25	0.000230672	0.06	0.24	4	0.0295868	1	Nonexpressed	Nonexpressed	0.66	0.57	0.86	0.73537	0.11	0.19	1.73	0.50179	1	Nonexpressed	Nonexpressed	0.15	0.37	2.47	0.136181	0.31	0.56	1.81	0.212781	1	Nonexpressed	Nonexpressed	0.07	0.71	10.14	3.92e-06	0.04	0.36	9	0.00130531	1	Nonexpressed	Nonexpressed	0.11	0.68	6.18	1.8e-05	0.07	0.31	4.43	0.0221641	1	Nonexpressed	Nonexpressed	0.22	0.49	2.23	0.0219853	0.58	0.65	1.12	0.725873	1	Nonexpressed	Nonexpressed
Slym09g290030	Solyc09g092520	Xyloglucan endotransglucosylase/hydrolase	102.41	6.04	0.06	0	25.23	53.61	2.12	0.000172523	1.25e-18	CisxTrans	Additive	45.26	6.59	0.15	7.66e-107	4.96	21.13	4.26	3.69e-17	5.61e-07	CisxTrans	P2-dominant	32.57	1.72	0.05	2.78e-30	2.66	1.78	0.67	0.0673241	1	Ambiguous	P2-dominant	42.19	8.08	0.19	2.84e-77	4.93	8.63	1.75	0.00010368	0.0340169	Trans	P2-dominant	57.9	5.99	0.1	2.3e-10	1.86	3.92	2.11	0.0278877	0.0964751	Ambiguous	P2-dominant	3.49	0.82	0.23	3.91e-06	0.82	0.09	0.11	0.0121449	1	Cis	P2-dominant	14.46	6.62	0.46	1.27e-06	5.17	4.56	0.88	0.946614	1	Ambiguous	Conserved	17.29	2	0.12	6.48e-37	2.22	1.35	0.61	0.494968	1	Ambiguous	P2-dominant	2.27	1.21	0.53	0.277665	1.07	0.73	0.68	0.476632	1	Conserved	Conserved	1.52	2.2	1.45	0.580022	2.07	1.45	0.7	0.683099	1	Conserved	Conserved	8.89	4.16	0.47	7e-07	5.68	6.46	1.14	0.415056	1	Ambiguous	P1-dominant
Slym09g290040	Solyc09g092530	protein TIC 22-like, chloroplastic	9.33	9.65	1.03	0.810444	6.84	8.51	1.24	0.386047	1	Conserved	Conserved	5.68	14.25	2.51	0.164143	4.57	12.05	2.64	4.68e-16	1	Ambiguous	Conserved	8.32	14.61	1.76	0.00696183	5.73	9.79	1.71	0.00185342	1	Conserved	Conserved	8.9	12.06	1.36	0.115029	9.27	10.36	1.12	0.242708	1	Conserved	Conserved	8.12	13.65	1.68	9.61e-05	7.82	13.04	1.67	9.56e-06	1	Conserved	Conserved	3.68	10.69	2.9	4.86e-06	7.8	7.45	0.96	0.801003	1	Ambiguous	P2-dominant	5.56	14.61	2.63	9.6e-07	5.4	5.84	1.08	0.569072	1	Ambiguous	Conserved	6.31	11.91	1.89	7.63e-05	8.41	9.33	1.11	0.666376	1	Conserved	Conserved	8.74	6.67	0.76	0.216318	6.47	4.53	0.7	0.0172594	1	Conserved	Conserved	7.47	5.8	0.78	0.00545282	3.83	2.79	0.73	0.287059	1	Conserved	Conserved	9.83	7.21	0.73	0.0096211	7.15	5.98	0.84	0.131706	1	Conserved	Conserved
