## Supplementary Data for "Allele-specific expression reveals complex *cis*- and *trans*-regulatory divergence underlying fruit phenotypic differences between cultivated and wild tomato species" (part 19 of 26)

### Sheet: Sheet1 (continued)
Supplementary Data 4. Summary of FPKM, significant test, regulatory mode and inheritance of genes at different developmental stages and tissues in F1 hybrids of M82 x LA0716.
Slym09g290050	Solyc09g092540	F-box domain-containing protein	0	0.52	52	6.02e-07	0.01	0.32	32	0.000965329	1	Nonexpressed	Nonexpressed	0	0.6	60	3.27e-05	0	0.04	4	0.43094	1	Nonexpressed	Nonexpressed	0	0.49	49	1.09e-05	0.01	0.05	5	0.559567	1	Nonexpressed	Nonexpressed	0.03	0.68	22.67	5.06e-05	0.01	0.45	45	3.39e-05	1	Nonexpressed	Nonexpressed	0.01	0.68	68	4.85e-05	0	0.19	19	0.0130662	1	Nonexpressed	Nonexpressed	0	0.2	20	0.127658	0	0.05	5	1	1	Nonexpressed	Nonexpressed	0	0.52	52	2.82e-06	0	0.28	28	0.00465116	1	Nonexpressed	Nonexpressed	0	0.57	57	4.15e-06	0.01	0.05	5	0.514702	1	Nonexpressed	Nonexpressed	0	0.23	23	0.031565	0	0.04	4	0.432252	1	Nonexpressed	Nonexpressed	0	1.43	143	7.49e-11	0.01	0.51	51	0.000220484	1	Cis	P1-dominant	0	0.86	86	2.45e-08	0.01	0.07	7	0.279287	1	Nonexpressed	Nonexpressed
Slym09g290060	Solyc09g092550	C2H2-type domain-containing protein	11.25	12.41	1.1	0.135203	11.09	13.33	1.2	0.326082	1	Conserved	Conserved	7.03	19.62	2.79	0.0207337	7.15	17.46	2.44	1.26e-18	1	Cis	P2-dominant	7.48	10.66	1.43	0.240362	3.52	6.19	1.76	0.000364144	1	Conserved	Conserved	6.45	9.95	1.54	0.000344217	8.65	8.45	0.98	0.911728	1	Conserved	Conserved	5.78	10.31	1.78	0.00100362	6.28	7.95	1.27	0.0439816	1	Conserved	Conserved	3.08	5.06	1.64	0.166112	3.05	3.24	1.06	0.295931	1	Conserved	Conserved	8.16	6.62	0.81	0.143183	5.4	5.53	1.02	0.584576	1	Conserved	Conserved	6.49	7.39	1.14	0.764355	5.52	7	1.27	0.0195105	1	Conserved	Conserved	4.94	4.1	0.83	0.517413	3.56	2.68	0.75	0.100658	1	Conserved	Conserved	5.41	4.82	0.89	0.292161	4.29	3.46	0.81	0.616809	1	Conserved	Conserved	3.26	4.06	1.25	0.00387763	3.85	3.96	1.03	0.735843	1	Conserved	Conserved
Slym09g290070	Solyc09g092560	Cytochrome P450	0	0.05	5	0.357816	0.08	0.11	1.38	0.853354	1	Nonexpressed	Nonexpressed	0.01	0.01	1	1	0	0	1	1	1	Nonexpressed	Nonexpressed	0	0.04	4	1	0	0	1	1	1	Nonexpressed	Nonexpressed	0.07	0.04	0.57	0.643855	0.05	0.06	1.2	0.97284	1	Nonexpressed	Nonexpressed	0	0.03	3	1	0.06	0.02	0.33	0.731201	1	Nonexpressed	Nonexpressed	0	0.24	24	1	0.03	0	0.33	1	1	Nonexpressed	Nonexpressed	0.01	0.07	7	0.459588	0.31	0.03	0.1	0.237375	1	Nonexpressed	Nonexpressed	0	0.03	3	1	0.03	0	0.33	1	1	Nonexpressed	Nonexpressed	0	0.02	2	1	0.02	0.03	1.5	1	1	Nonexpressed	Nonexpressed	0.01	0.05	5	1	0	0.07	7	1	1	Nonexpressed	Nonexpressed	0	0.03	3	1	0	0	1	1	1	Nonexpressed	Nonexpressed
Slym09g290080	-	Cytochrome P450	0	0	1	1	1.94	0	0.01	0.21783	1	Conserved	Conserved	0	0	1	1	0	0	1	1	1	Nonexpressed	Nonexpressed	0.11	0	0.09	1	0	0	1	1	1	Nonexpressed	Nonexpressed	0	0	1	1	1.13	0	0.01	0.201983	1	Conserved	Conserved	0	0	1	1	0	0	1	1	1	Nonexpressed	Nonexpressed	0	0.09	9	1	0	0	1	1	1	Nonexpressed	Nonexpressed	0	0.04	4	1	0.44	0	0.02	0.488102	1	Nonexpressed	Nonexpressed	0	0	1	1	0	0	1	1	1	Nonexpressed	Nonexpressed	0.04	0	0.25	1	0	0.06	6	1	1	Nonexpressed	Nonexpressed	0	0.05	5	1	0.04	0	0.25	1	1	Nonexpressed	Nonexpressed	0	0	1	1	0	0	1	1	1	Nonexpressed	Nonexpressed
Slym09g290090	Solyc09g092580	Cytochrome P450	0.43	9.28	21.58	7.91e-42	31.98	7.94	0.25	1.88e-07	0.000586645	CisxTrans	P2-dominant	0.03	2.57	85.67	1.56e-07	1.7	0.32	0.19	8.61e-05	1	Ambiguous	P2-dominant	0.13	4.02	30.92	2.58e-10	14.81	1.59	0.11	5.9e-49	0.0879546	Ambiguous	Over-dominant	0.56	3.61	6.45	1.03e-06	20.37	3.94	0.19	1.8e-20	0.359388	Ambiguous	Over-dominant	0.34	5.05	14.85	7.44e-08	4.85	3.27	0.67	0.214945	1	Ambiguous	P2-dominant	0.07	6.04	86.29	6.88e-11	1.18	1.12	0.95	0.968902	1	Ambiguous	Conserved	0.2	9	45	3.77e-24	16.41	4.2	0.26	0.126745	0.00269381	Trans	Conserved	0	5.82	582	1.29e-13	1.63	2.2	1.35	0.7035	1	Ambiguous	Conserved	0.33	7.88	23.88	3.06e-13	1.1	1.08	0.98	0.899601	1	Ambiguous	Conserved	0.54	8.41	15.57	5.56e-09	3.28	3.72	1.13	0.744389	1	Ambiguous	Conserved	0.23	18.48	80.35	8.64e-51	1.18	1.76	1.49	0.21521	1	Ambiguous	Additive
Slym09g290110	Solyc09g092590	Cytochrome P450	0	0	1	1	0	0	1	1	1	Nonexpressed	Nonexpressed	0	0	1	1	0.01	0	1	1	1	Nonexpressed	Nonexpressed	0.25	0.07	0.28	0.125467	0.04	0.04	1	0.913339	1	Nonexpressed	Nonexpressed	0.01	0.06	6	1	0.01	0.01	1	1	1	Nonexpressed	Nonexpressed	0.01	0.05	5	1	0	0	1	1	1	Nonexpressed	Nonexpressed	0.01	0.07	7	1	0	0.01	1	1	1	Nonexpressed	Nonexpressed	0	0.01	1	1	0.03	0.1	3.33	0.562604	1	Nonexpressed	Nonexpressed	0	0.2	20	0.0244319	0	0.04	4	1	1	Nonexpressed	Nonexpressed	0	0.03	3	1	0	0.07	7	0.366637	1	Nonexpressed	Nonexpressed	0.03	2.29	76.33	2.37e-10	0	0.37	37	0.00336858	1	Cis	P1-dominant	0.01	0.16	16	0.0776868	0.03	0.14	4.67	0.29511	1	Nonexpressed	Nonexpressed
Slym09g290120	Solyc09g092600	Cytochrome P450	0.1	1.33	13.3	1.78e-105	0.21	4.91	23.38	5.03e-31	1	Cis	P2-dominant	0.01	0.11	11	4.99e-05	0	0.02	2	0.00341715	1	Nonexpressed	Nonexpressed	0.02	0.4	20	2.38e-10	0.03	1.04	34.67	1.98e-53	1	Cis	P2-dominant	0.11	0.44	4	0.0001068	0.05	1.53	30.6	9.38e-92	1	Cis	P2-dominant	0.02	0.44	22	1.32e-13	0.01	0.33	33	1.9e-17	1	Nonexpressed	Nonexpressed	0	1.05	105	6.58e-18	0.01	0.16	16	5.02e-12	1	Cis	P2-dominant	0.05	0.95	19	4.5e-30	0.05	1.45	29	3.85e-41	1	Cis	P2-dominant	0	0.61	61	1.9e-15	0.01	0.16	16	3.01e-11	1	Nonexpressed	Nonexpressed	0	0.61	61	1.49e-14	0.01	0.33	33	1.93e-19	1	Nonexpressed	Nonexpressed	0	0.6	60	6.02e-35	0.02	0.96	48	1.44e-35	1	Nonexpressed	Nonexpressed	0	0.56	56	2.96e-19	0.02	0.17	8.5	2.66e-11	1	Nonexpressed	Nonexpressed
Slym09g290130	Solyc09g092670	Cytochrome P450	12.82	16.79	1.31	0.00412171	11.32	4.36	0.39	1.21e-05	1	Ambiguous	Conserved	0.3	12.39	41.3	2.32e-29	0.99	1.78	1.8	0.128435	1	Ambiguous	Additive	1.4	11.87	8.48	2.41e-13	0.59	8.65	14.66	1.48e-25	1	Cis	Additive	8.61	8.79	1.02	0.466898	11.26	4.47	0.4	3.1e-12	1	Ambiguous	Conserved	2.41	9.91	4.11	1.9e-10	1.83	10.98	6	1.51e-16	1	Cis	P2-dominant	0	5.91	591	1.1e-12	0.05	2.24	44.8	1.73e-08	1	Cis	Conserved	0.33	8.38	25.39	3.3e-32	2.28	2.86	1.25	0.468176	1	Ambiguous	Additive	0.04	8.82	220.5	9.88e-18	0.3	3.05	10.17	0.000273042	1	Cis	Additive	0.05	2.21	44.2	1.71e-08	0.41	0.34	0.83	0.894513	1	Ambiguous	P1-dominant	0.05	1.31	26.2	1.04e-06	0.16	0.87	5.44	0.00847968	1	Cis	P2-dominant	0.02	1	50	1.61e-05	0.28	0.4	1.43	0.637004	1	Ambiguous	Conserved
Slym09g290140	Solyc09g092680	Protein transport protein SEC23	5.14	2.51	0.49	1.81e-19	4.29	3.75	0.87	0.446119	1	Ambiguous	P1-dominant	3.71	4.43	1.19	1.91e-05	3.48	2.98	0.86	0.32707	1	Conserved	Conserved	5.86	3.12	0.53	1.31e-08	3.73	3.7	0.99	0.15508	1	Conserved	Conserved	5.11	2.65	0.52	4.08e-24	4.6	3.53	0.77	0.0070574	1	Conserved	Conserved	4.97	3.12	0.63	1.8e-05	3.76	2.8	0.74	0.116443	1	Conserved	Conserved	4.12	4.03	0.98	0.15669	2.58	1.57	0.61	0.00512485	1	Conserved	Conserved	5.23	1.42	0.27	6.12e-18	2.96	1.67	0.56	0.0144082	1	Ambiguous	Additive	5.16	3.37	0.65	5.24e-07	4.67	3.11	0.67	0.0092275	1	Conserved	Conserved	6.18	1.45	0.23	3.35e-16	3.13	1.87	0.6	0.000539776	1	Ambiguous	Additive	7.48	1.7	0.23	3.28e-49	2.89	1.54	0.53	0.00228372	1	Ambiguous	Additive	6.91	1.75	0.25	7.15e-39	4.41	3.29	0.75	0.00203495	1	Ambiguous	P1-dominant
Slym09g290150	Solyc09g092690	Peptidylprolyl isomerase	0.01	0.36	36	7.38e-06	29.24	26.94	0.92	0.600205	1	Ambiguous	Over-dominant	0.01	1.02	102	3.74e-07	0.58	0.83	1.43	0.374085	1	Ambiguous	Conserved	0.1	0.37	3.7	0.0147415	0.04	1.02	25.5	1.39e-09	1	Cis	P2-dominant	0.02	0.03	1.5	0.921492	0.14	1.4	10	1.74e-21	1	Ambiguous	Over-dominant	0.05	0.19	3.8	0.2523	0.06	0.14	2.33	0.407737	1	Nonexpressed	Nonexpressed	0.03	0.19	6.33	0.196377	0.11	4.36	39.64	3.58e-39	1	Ambiguous	Over-dominant	0.41	0.83	2.02	0.0755144	0.03	0.69	23	2.45e-06	1	Nonexpressed	Nonexpressed	0	0.13	13	0.00201298	0	0.02	2	1	1	Nonexpressed	Nonexpressed	0.23	0.34	1.48	0.379184	0.15	4	26.67	1.22e-38	1	Ambiguous	Over-dominant	1.14	0.13	0.11	1.16e-10	0.04	0.54	13.5	7.23e-06	1	Ambiguous	Additive	0.23	0.11	0.48	0.207841	0.07	0.33	4.71	0.00545513	1	Nonexpressed	Nonexpressed
Slym09g290160	Solyc09g092700	glycine-rich protein-like	0	0	1	1	0	0.06	6	1	1	Nonexpressed	Nonexpressed	0	0	1	1	0	0	1	1	1	Nonexpressed	Nonexpressed	0	0.18	18	1	0.07	0	0.14	1	1	Nonexpressed	Nonexpressed	0.2	0	0.05	1	0	0	1	1	1	Nonexpressed	Nonexpressed	0	0	1	1	0.16	0	0.06	1	1	Nonexpressed	Nonexpressed	0	0.12	12	1	0	0	1	1	1	Nonexpressed	Nonexpressed	0	0	1	1	0	0	1	1	1	Nonexpressed	Nonexpressed	0	0	1	1	0	0	1	1	1	Nonexpressed	Nonexpressed	0	0	1	1	0	0	1	1	1	Nonexpressed	Nonexpressed	0.19	0	0.05	1	0	0	1	1	1	Nonexpressed	Nonexpressed	0	0	1	1	0	0	1	1	1	Nonexpressed	Nonexpressed
Slym09g290170	Solyc09g092720	glycine-rich protein-like	0.07	24.27	346.71	2.11e-91	2.62	1.25	0.48	0.00207754	0.0426048	CisxTrans	Additive	0.02	0.06	3	0.640142	0	0.01	1	1	1	Nonexpressed	Nonexpressed	0.33	0.21	0.64	0.720179	0.41	0.12	0.29	0.0655109	1	Nonexpressed	Nonexpressed	0.16	1.38	8.62	1e-08	0.09	0.2	2.22	0.103361	1	Ambiguous	P1-dominant	0.02	0.96	48	4.53e-05	0.2	0.03	0.15	0.172651	1	Nonexpressed	Nonexpressed	0	0.18	18	0.0219958	0.04	0.01	0.25	0.526748	1	Nonexpressed	Nonexpressed	0.23	0.49	2.13	0.0971496	0.61	0.01	0.02	0.00362408	1	Nonexpressed	Nonexpressed	0	0.1	10	0.0385451	0.15	0	0.07	0.258982	1	Nonexpressed	Nonexpressed	0.03	0.01	0.33	1	0.05	0	0.2	0.249346	1	Nonexpressed	Nonexpressed	0.1	0.01	0.1	0.105844	0.08	0.01	0.12	0.365428	1	Nonexpressed	Nonexpressed	0.01	0.02	2	1	0	0	1	1	1	Nonexpressed	Nonexpressed
Slym09g290180	Solyc09g092720	glycine-rich protein-like	0	0	1	1	0	0	1	1	1	Nonexpressed	Nonexpressed	0	0	1	1	0	0	1	1	1	Nonexpressed	Nonexpressed	0	0.06	6	1	0.11	0	0.09	1	1	Nonexpressed	Nonexpressed	0	0	1	1	0	0	1	1	1	Nonexpressed	Nonexpressed	0	0	1	1	0.13	0	0.08	0.5498	1	Nonexpressed	Nonexpressed	0	0	1	1	0	0	1	1	1	Nonexpressed	Nonexpressed	0.02	0	0.5	1	0.11	0	0.09	1	1	Nonexpressed	Nonexpressed	0	0.07	7	1	0	0	1	1	1	Nonexpressed	Nonexpressed	0	0	1	1	0	0	1	1	1	Nonexpressed	Nonexpressed	0	0	1	1	0	0	1	1	1	Nonexpressed	Nonexpressed	0	0	1	1	0.06	0	0.17	1	1	Nonexpressed	Nonexpressed
Slym09g290190	Solyc09g092720	glycine-rich cell wall structural protein-like	0	0.05	5	1	0.05	0.05	1	1	1	Nonexpressed	Nonexpressed	0	0	1	1	0	0	1	1	1	Nonexpressed	Nonexpressed	0.11	0	0.09	1	0.67	0	0.01	0.0815003	1	Nonexpressed	Nonexpressed	0.1	0	0.1	1	0	0.05	5	1	1	Nonexpressed	Nonexpressed	0	0	1	1	0	0	1	1	1	Nonexpressed	Nonexpressed	0.11	0.48	4.36	1	0.07	0	0.14	1	1	Nonexpressed	Nonexpressed	0	0	1	1	1	0	0.01	0.178679	1	Conserved	Conserved	0	0	1	1	0.28	0	0.04	1	1	Nonexpressed	Nonexpressed	0	0.07	7	1	0	0	1	1	1	Nonexpressed	Nonexpressed	0	0.42	42	0.382659	0.29	0.07	0.24	0.692586	1	Nonexpressed	Nonexpressed	0	0	1	1	0	0	1	1	1	Nonexpressed	Nonexpressed
Slym09g290210	Solyc09g092750	Glycine-rich protein	0	0	1	1	0.28	0.37	1.32	0.921734	1	Nonexpressed	Nonexpressed	0	0.21	21	1	0	0	1	1	1	Nonexpressed	Nonexpressed	0	0	1	1	0.33	0	0.03	1	1	Nonexpressed	Nonexpressed	0	0.12	12	1	0.82	0.49	0.6	0.753793	1	Nonexpressed	Nonexpressed	0	0	1	1	0.68	0.74	1.09	0.976459	1	Nonexpressed	Nonexpressed	0	0	1	1	0.24	0	0.04	1	1	Nonexpressed	Nonexpressed	0.25	0	0.04	1	4.65	0.94	0.2	0.234614	1	Conserved	Conserved	0	0	1	1	0.43	0	0.02	1	1	Nonexpressed	Nonexpressed	0.37	0	0.03	1	0	0	1	1	1	Nonexpressed	Nonexpressed	0	0	1	1	0.55	0.07	0.13	1	1	Nonexpressed	Nonexpressed	0	0	1	1	0.4	0	0.02	1	1	Nonexpressed	Nonexpressed
Slym09g290220	Solyc09g092760	glycine-rich cell wall structural protein-like isoform X1	0	0	1	1	0	0.2	20	0.367124	1	Nonexpressed	Nonexpressed	0	0	1	1	0	0	1	1	1	Nonexpressed	Nonexpressed	0.06	0	0.17	1	0.07	0	0.14	1	1	Nonexpressed	Nonexpressed	0.11	0.07	0.64	0.776811	0.05	0.12	2.4	0.583194	1	Nonexpressed	Nonexpressed	0.15	0	0.07	0.475546	0.18	0	0.06	0.394244	1	Nonexpressed	Nonexpressed	0	0.11	11	1	0.21	0	0.05	1	1	Nonexpressed	Nonexpressed	0	0.08	8	1	0.44	0.04	0.09	0.292692	1	Nonexpressed	Nonexpressed	0.07	0	0.14	1	0.21	0.1	0.48	0.814296	1	Nonexpressed	Nonexpressed	0	0	1	1	0	0	1	1	1	Nonexpressed	Nonexpressed	0.07	0.48	6.86	0.496206	0.11	0.04	0.36	1	1	Nonexpressed	Nonexpressed	0.12	0	0.08	1	0.07	0	0.14	1	1	Nonexpressed	Nonexpressed
Slym09g290240	Solyc09g092763	glycine-rich cell wall structural protein-like	0	0	1	1	0	1.07	107	0.517631	1	Conserved	Conserved	0	0	1	1	0	0	1	1	1	Nonexpressed	Nonexpressed	0	0	1	1	0	0	1	1	1	Nonexpressed	Nonexpressed	0	0.47	47	1	0.23	1.15	5	0.527001	1	Conserved	Conserved	0	0	1	1	0	0	1	1	1	Nonexpressed	Nonexpressed	0	2.04	204	1	1.5	0	0.01	1	1	Conserved	Conserved	0	1.66	166	1	0	0	1	1	1	Conserved	#DIV/0!	0	0	1	1	0	0.38	38	1	1	Nonexpressed	Nonexpressed	0	0	1	1	0	0	1	1	1	Nonexpressed	Nonexpressed	0	3.65	365	0.382659	0	1.18	118	1	1	Conserved	Conserved	0	0	1	1	0	0	1	1	1	Nonexpressed	Nonexpressed
Slym09g290280	Solyc09g097770	glycine-rich protein-like	0.73	15.3	20.96	7.52e-25	3.31	1.03	0.31	0.0154468	0.350343	Ambiguous	P1-dominant	0.09	0.04	0.44	0.655164	0	0.04	4	1	1	Nonexpressed	Nonexpressed	2.5	1.72	0.69	0.767366	16.17	0.21	0.01	8.91e-14	0.757688	Ambiguous	Conserved	2.86	13.06	4.57	4.98e-10	12.06	11.04	0.92	0.658252	1	Ambiguous	P2-dominant	2.33	12.73	5.46	0.298495	25.56	0.47	0.02	7e-07	4.78e-07	Compensatory	Conserved	6.13	20.1	3.28	0.0312042	18.55	0.22	0.01	7.65e-18	3.54e-06	CisxTrans	Conserved	316.58	14.03	0.04	3.26e-73	33.64	5.58	0.17	1.32e-05	0.284082	Cis	P2-dominant	0.76	6.39	8.41	4.94e-05	11.23	0.42	0.04	1	0.0123903	Trans	Conserved	4.4	8.5	1.93	0.284924	25.6	0.13	0.01	2.49e-15	0.000670613	Compensatory	Conserved	5.61	6.18	1.1	0.954547	10.3	1.52	0.15	0.00245576	1	Ambiguous	Conserved	1.61	2.03	1.26	0.587232	25.13	0.24	0.01	2.23e-22	0.444871	Ambiguous	Over-dominant
Slym09g290300	-	Glycine-rich protein	3.02	6.8	2.25	0.000114502	5.03	1.41	0.28	0.0520743	1	Ambiguous	Conserved	4.06	1.31	0.32	1.32e-09	2.25	0.15	0.07	1.65e-06	1	Cis	Conserved	904.46	9.74	0.01	4.88e-07	1038.21	49.39	0.05	0	0.000225595	Cis+Trans	P1-dominant	12.65	312.38	24.69	6.83e-100	75.86	352.47	4.65	4.89e-45	1.3e-07	Cis+Trans	P2-dominant	117.75	306.12	2.6	0.483798	41.61	3.06	0.07	6.33e-06	3.74e-16	Compensatory	Conserved	418.95	31.79	0.08	1.94e-54	245.26	9.54	0.04	1.02e-140	1	Cis	Additive	14.18	479.13	33.79	1.92e-80	60.62	217.92	3.59	5.49e-08	3.82e-15	Cis+Trans	Additive	19.86	1.67	0.08	2.18e-40	5.54	0.77	0.14	0.00607873	1	Cis	Additive	26.43	1.03	0.04	0.000437452	47.75	0.93	0.02	3.19e-84	1	Cis	Over-dominant	2.19	1.88	0.86	0.59773	13.42	47.58	3.55	5.75e-09	1	Ambiguous	Over-dominant	4.71	0.63	0.13	9.35e-09	2.18	0.46	0.21	0.0013829	1	Cis	Conserved
Slym09g290330	Solyc09g097810	SAR8.2 protein	0	0	1	1	0.03	0	0.33	1	1	Nonexpressed	Nonexpressed	0	0	1	1	0	0	1	1	1	Nonexpressed	Nonexpressed	0	0	1	1	0.18	0.06	0.33	0.64286	1	Nonexpressed	Nonexpressed	0.04	0.02	0.5	1	0.03	0	0.33	1	1	Nonexpressed	Nonexpressed	0.67	0.09	0.13	0.156436	0	0	1	1	1	Nonexpressed	Nonexpressed	0	0.12	12	1	0	0	1	1	1	Nonexpressed	Nonexpressed	0	0	1	1	0.43	0	0.02	0.46438	1	Nonexpressed	Nonexpressed	0.4	0	0.02	0.0698383	0.04	0	0.25	1	1	Nonexpressed	Nonexpressed	0	0	1	1	0	0	1	1	1	Nonexpressed	Nonexpressed	0.05	0	0.2	1	3.44	0.13	0.04	0.000107571	1	Ambiguous	Conserved	0	0	1	1	0.05	0	0.2	1	1	Nonexpressed	Nonexpressed
Slym09g290350	Solyc09g097820	RNA helicase family protein	1.06	0.82	0.77	0.0445826	0.53	0.55	1.04	0.979751	1	Conserved	Conserved	0.67	0.95	1.42	0.019435	0.32	0.25	0.78	0.25533	1	Nonexpressed	Nonexpressed	1.16	1.21	1.04	0.483924	0.41	0.49	1.2	0.986308	1	Conserved	Conserved	1.16	1.5	1.29	0.452117	0.91	0.83	0.91	0.543342	1	Conserved	Conserved	1.23	1.48	1.2	0.664235	0.72	0.56	0.78	0.349957	1	Conserved	Conserved	1.31	0.8	0.61	0.00167355	0.6	0.45	0.75	0.309272	1	Conserved	Conserved	0.89	0.69	0.78	0.294837	0.4	0.36	0.9	0.9475	1	Nonexpressed	Nonexpressed	1.71	0.97	0.57	6.12e-07	0.86	0.7	0.81	0.301513	1	Conserved	Conserved	2.14	1.06	0.5	3.28e-05	0.89	0.76	0.85	0.574699	1	Conserved	Conserved	1.77	1.64	0.93	0.512178	0.6	0.55	0.92	0.915639	1	Conserved	Conserved	2.35	1.02	0.43	2.67e-09	0.76	0.6	0.79	0.170098	1	Ambiguous	P2-dominant
Slym09g290360	Solyc09g097830	Protein O-GlcNAc transferase	18.26	22.2	1.22	0.219489	13.37	19.54	1.46	0.192701	1	Conserved	Conserved	16.31	23.23	1.42	0.0212877	8.8	9.27	1.05	0.914122	1	Conserved	Conserved	19.63	18.48	0.94	0.495907	0.84	0.58	0.69	0.51214	1	Conserved	Conserved	16.37	20.47	1.25	0.767329	15.32	19.86	1.3	0.0351894	1	Conserved	Conserved	21.95	23.02	1.05	0.73566	10.49	10.61	1.01	0.982741	1	Conserved	Conserved	10.82	1.79	0.17	0.000532826	4.64	3.86	0.83	0.747269	1	Ambiguous	Conserved	13.41	2.82	0.21	0.00634654	3.55	6.42	1.81	0.336387	0.778322	Ambiguous	Conserved	12.33	10.58	0.86	0.460843	8.19	10.42	1.27	0.654637	1	Conserved	Conserved	24.95	8.28	0.33	1.82e-07	8.01	7.52	0.94	0.999541	1	Ambiguous	Additive	18.2	19.35	1.06	0.964429	10.47	13.04	1.25	0.185597	1	Conserved	Conserved	30.32	12.06	0.4	1.08e-07	10.81	16.65	1.54	0.00688606	0.394659	Ambiguous	P1-dominant
Slym09g290370	Solyc09g097830	Protein O-GlcNAc transferase	9.9	9.81	0.99	0.808926	8.53	9.14	1.07	0.865068	1	Conserved	Conserved	8.58	12.1	1.41	8.57e-06	5.38	5.58	1.04	0.905789	1	Conserved	Conserved	9.41	10.61	1.13	0.581561	8.15	8.61	1.06	0.0911994	1	Conserved	Conserved	9.06	10.14	1.12	0.388739	9.93	9.56	0.96	0.790773	1	Conserved	Conserved	12.31	10.88	0.88	0.0525419	6.91	6.52	0.94	0.734666	1	Conserved	Conserved	11.24	8.85	0.79	2.06e-05	8.03	7.26	0.9	0.820447	1	Conserved	Conserved	9.78	5.17	0.53	1.65e-10	4.44	4.65	1.05	0.485207	1	Conserved	Conserved	11.77	8.95	0.76	0.00068001	7.96	8.95	1.12	0.69393	1	Conserved	Conserved	14.73	7.27	0.49	1.11e-10	7.62	7.64	1	0.383714	1	Ambiguous	Additive	11.54	12.2	1.06	0.934677	7.06	6.86	0.97	0.789139	1	Conserved	Conserved	14.84	8.74	0.59	3.9e-14	7.37	8.63	1.17	0.000998807	1	Conserved	Conserved
Slym09g290380	Solyc09g097840	Pentatricopeptide repeat-containing protein, mitochondrial	3.22	5.65	1.75	0.00177962	2.58	2.48	0.96	0.857367	1	Conserved	Conserved	6.08	4.28	0.7	2.64e-08	6.24	3.89	0.62	0.0120855	1	Conserved	Conserved	5.09	4.15	0.82	0.102544	0.9	2.88	3.2	0.00545574	1	Ambiguous	Conserved	7.01	5.65	0.81	0.0108541	4.93	3.47	0.7	0.0253017	1	Conserved	Conserved	4.86	5.76	1.19	0.807021	4.18	4.8	1.15	0.622119	1	Conserved	Conserved	1.7	2.81	1.65	0.540134	1.47	1.8	1.22	0.459273	1	Conserved	Conserved	4.85	3.58	0.74	0.143001	2.48	2.54	1.02	0.810935	1	Conserved	Conserved	4.25	4	0.94	0.465482	3.45	2.85	0.83	0.494733	1	Conserved	Conserved	4.14	1.62	0.39	0.0137308	1.17	1.11	0.95	0.987143	1	Ambiguous	Conserved	2.98	2.24	0.75	0.304587	0.81	0.89	1.1	0.742804	1	Conserved	Conserved	4.81	1.02	0.21	3.68e-08	1.33	1.01	0.76	0.53418	1	Ambiguous	P1-dominant
Slym09g290390	Solyc09g097850	Cysteine proteinase inhibitor B	293.94	204.33	0.7	1.33e-09	252.18	120.45	0.48	0.000633637	0.24489	Ambiguous	Conserved	52.36	404.79	7.73	4.58e-28	78.1	31.92	0.41	4.24e-06	1.16e-32	CisxTrans	P1-dominant	166.33	172.69	1.04	0.850483	363.35	178.78	0.49	2.41e-22	1.09e-05	Compensatory	Over-dominant	299.21	138.22	0.46	9.02e-23	194.7	124.03	0.64	1.46e-05	0.961591	Ambiguous	P1-dominant	217.66	143.26	0.66	0.0163171	292.01	206.35	0.71	0.123526	1	Conserved	Conserved	168.84	151.6	0.9	0.31319	334.15	128.3	0.38	1.33e-13	1.35e-06	Compensatory	Over-dominant	99.15	246.64	2.49	2.48e-11	303.29	210.69	0.69	0.0190611	1.73e-16	Trans	Over-dominant	88.08	315.31	3.58	2.31e-26	205.25	189.51	0.92	0.820296	1.19e-16	Trans	Conserved	254.62	53.74	0.21	3.48e-15	297.38	116.81	0.39	4.9e-26	0.0351901	Cis+Trans	Over-dominant	282.62	64.02	0.23	1e-39	386.21	166.77	0.43	1.45e-09	0.00370877	Cis+Trans	P1-dominant	197.56	67.56	0.34	1.08e-14	241.98	158.34	0.65	2.03e-07	0.0122989	Trans	Over-dominant
Slym09g290400	Solyc09g097860	Kinesin	0.25	0.27	1.08	0.744635	0.14	0.2	1.43	0.421782	1	Nonexpressed	Nonexpressed	0.12	0.64	5.33	0.00143084	0.06	0.04	0.67	0.700533	1	Nonexpressed	Nonexpressed	0.12	0.12	1	0.642349	0	0.02	2	0.384639	1	Nonexpressed	Nonexpressed	0.13	0.2	1.54	0.420943	0.02	0.05	2.5	0.115261	1	Nonexpressed	Nonexpressed	0.13	0.23	1.77	0.244431	0.02	0.03	1.5	0.895312	1	Nonexpressed	Nonexpressed	0.01	0.09	9	0.133292	0.01	0	1	1	1	Nonexpressed	Nonexpressed	0.03	0.11	3.67	0.0287491	0.02	0.02	1	0.947896	1	Nonexpressed	Nonexpressed	0.01	0.06	6	0.102074	0.02	0.03	1.5	0.608506	1	Nonexpressed	Nonexpressed	0.01	0.03	3	0.420452	0.03	0	0.33	0.3116	1	Nonexpressed	Nonexpressed	0.02	0.06	3	0.221508	0	0.03	3	0.234061	1	Nonexpressed	Nonexpressed	0.01	0.05	5	0.0573221	0.01	0.01	1	0.861745	1	Nonexpressed	Nonexpressed
Slym09g290410	Solyc09g097870	Transcription factor	45.95	20.63	0.45	1.19e-47	21.16	28.19	1.33	0.0720449	0.215558	Ambiguous	P1-dominant	11.74	37.46	3.19	0.00174569	8.02	8.21	1.02	0.988447	1	Ambiguous	P1-dominant	54.57	46.11	0.84	0.0243082	46.96	65.23	1.39	0.0248614	1	Conserved	Conserved	19.29	27.84	1.44	0.294196	17.61	29.87	1.7	1.82e-11	1	Conserved	Conserved	63.43	41.02	0.65	3.34e-09	32.58	51.66	1.59	0.00477989	0.111556	Conserved	Conserved	2.68	37.64	14.04	2.14e-18	18.77	30.62	1.63	3.36e-12	0.0274352	Trans	P2-dominant	10.69	28.87	2.7	5.94e-17	8.15	13.98	1.72	0.000211692	1	Ambiguous	P1-dominant	11.22	45.73	4.08	7.58e-33	16.58	35.17	2.12	4.17e-06	1	Cis	P2-dominant	5.46	14.52	2.66	1.64e-15	8.15	14.39	1.77	2.75e-09	1	Ambiguous	P2-dominant	10.31	6.31	0.61	0.000180736	2.27	5.87	2.59	1.8e-08	1	Ambiguous	P2-dominant	10.83	14.21	1.31	0.00104748	14.71	31.27	2.13	4.37e-26	1	Ambiguous	Over-dominant
Slym09g290420	Solyc09g097880	DNA topoisomerase	2.69	1.92	0.71	3.36e-05	2.35	2.44	1.04	0.954952	1	Conserved	Conserved	2	2.76	1.38	0.000542465	1.19	0.96	0.81	0.195827	1	Conserved	Conserved	4.01	2.13	0.53	4.42e-06	1.58	2.12	1.34	0.360995	1	Conserved	Conserved	2.21	2.1	0.95	0.0156209	3.11	2.52	0.81	0.0444309	1	Conserved	Conserved	3.9	2.36	0.61	1.24e-07	2.18	1.57	0.72	0.0634301	1	Conserved	Conserved	1.84	1.47	0.8	0.0122128	2.32	1.83	0.79	0.166068	1	Conserved	Conserved	2.05	1.13	0.55	5.18e-06	1.52	1.27	0.84	0.689223	1	Conserved	Conserved	2.77	1.28	0.46	9.54e-13	2.52	2.42	0.96	0.862523	1	Ambiguous	Conserved	3.81	1.82	0.48	1.9e-05	2.29	1.86	0.81	0.241028	1	Ambiguous	P1-dominant	3.61	1.7	0.47	2.75e-10	0.95	1.17	1.23	0.198687	1	Ambiguous	P2-dominant	3.4	1.49	0.44	2.75e-13	1.84	1.87	1.02	0.843797	1	Ambiguous	P1-dominant
Slym09g290430	Solyc09g097890	Cytochrome b561 and DOMON domain-containing protein	0.01	0.17	17	0.0427228	0.12	0.13	1.08	0.988907	1	Nonexpressed	Nonexpressed	0.09	2.67	29.67	2.85e-08	0.09	0.46	5.11	0.0342045	1	Cis	P1-dominant	0	0	1	1	0.08	0	0.12	0.326593	1	Nonexpressed	Nonexpressed	0.04	0	0.25	1	0	0	1	1	1	Nonexpressed	Nonexpressed	0.01	0.02	2	1	0.01	0.04	4	0.774736	1	Nonexpressed	Nonexpressed	0	0.01	1	1	0.07	0	0.14	1	1	Nonexpressed	Nonexpressed	0.01	0.01	1	1	0.07	0	0.14	1	1	Nonexpressed	Nonexpressed	0	0	1	1	0.06	0	0.17	1	1	Nonexpressed	Nonexpressed	0	0.01	1	1	0.13	0	0.08	0.211013	1	Nonexpressed	Nonexpressed	0.03	0.01	0.33	1	0	0	1	1	1	Nonexpressed	Nonexpressed	0	0	1	1	0.05	0.01	0.2	1	1	Nonexpressed	Nonexpressed
Slym09g290440	Solyc09g097900	Ras family	2.62	1	0.38	3.24e-12	2.01	1.06	0.53	0.00182784	1	Ambiguous	P1-dominant	0.53	0.77	1.45	0.245313	0.78	0.41	0.53	0.046826	1	Nonexpressed	Nonexpressed	1.22	0.77	0.63	0.00235557	1.56	0.56	0.36	1.29e-07	1	Ambiguous	Over-dominant	2.28	0.66	0.29	4.14e-23	2.18	0.88	0.4	1.22e-12	1	Cis	P1-dominant	1.35	0.77	0.57	0.000397502	1.78	0.76	0.43	0.00560181	1	Ambiguous	Conserved	0.35	0.5	1.43	0.877034	1.35	0.24	0.18	3.02e-09	1	Ambiguous	Over-dominant	1.3	1.03	0.79	0.547398	2.62	0.53	0.2	2.9e-07	1	Ambiguous	Over-dominant	1.07	0.63	0.59	0.00794398	1.74	0.38	0.22	2.11e-07	1	Ambiguous	P1-dominant	0.74	0.25	0.34	0.129715	1.01	0.13	0.13	3.33e-09	1	Ambiguous	Conserved	1.07	0.19	0.18	6.94e-08	0.95	0.16	0.17	2.59e-06	1	Cis	P1-dominant	1.09	0.33	0.3	3.89e-06	1.45	0.14	0.1	3.44e-16	1	Cis	Over-dominant
Slym09g290450	Solyc09g097910	30S ribosomal protein S1-like	7.75	5.5	0.71	0.00015771	2.88	3.69	1.28	0.483423	1	Conserved	Conserved	0.55	1.83	3.33	0.0993807	0.14	0.22	1.57	0.509737	1	Conserved	Underdominant	4.05	1.03	0.25	5.8e-09	3.82	6.04	1.58	0.0334946	1	Ambiguous	Over-dominant	5.37	3.34	0.62	3.98e-07	2.06	2.47	1.2	0.234786	1	Conserved	Conserved	1.42	2.25	1.58	0.356647	0.72	0.53	0.74	0.480698	1	Conserved	Conserved	4.14	2.63	0.64	0.000462347	2.02	2.64	1.31	0.0769236	1	Conserved	Conserved	3.14	2.29	0.73	0.0543526	1.63	1.68	1.03	0.751251	1	Conserved	Conserved	3.89	1.1	0.28	3.34e-10	0.57	0.6	1.05	0.936165	1	Ambiguous	P2-dominant	5.29	1.31	0.25	8.48e-16	0.81	0.61	0.75	0.527013	1	Ambiguous	P2-dominant	5.89	1.68	0.29	2.58e-09	0.75	1	1.33	0.301174	1	Ambiguous	P2-dominant	5.53	0.49	0.09	1.82e-43	0.7	0.34	0.49	0.0773698	1	Ambiguous	P2-dominant
Slym09g290470	Solyc09g097920	Transcription termination factor mterf15, mitochondrial	2.25	1.35	0.6	0.00566797	1.63	0.92	0.56	0.14031	1	Conserved	Conserved	0.61	1.93	3.16	0.171666	0.59	0.38	0.64	0.245342	1	Conserved	Conserved	2.84	1.4	0.49	0.000120306	1.34	1.19	0.89	0.328683	1	Ambiguous	Conserved	2	1.42	0.71	0.0301926	2.03	1.01	0.5	0.00263813	1	Conserved	Conserved	4.43	1.67	0.38	8.92e-11	2.22	1.56	0.7	0.188413	1	Ambiguous	P1-dominant	2.51	0.62	0.25	2.23e-05	1.31	1	0.76	0.500249	1	Ambiguous	P1-dominant	2.74	0.95	0.35	3.09e-05	1.89	0.79	0.42	0.0359267	1	Cis	Conserved	2.94	1.28	0.44	0.000217681	1.74	1.03	0.59	0.159673	1	Ambiguous	Conserved	5.92	2	0.34	1.21e-05	2.13	1.19	0.56	0.0430907	1	Ambiguous	P2-dominant	4.86	2.3	0.47	2.04e-07	2.11	1	0.47	0.115483	1	Ambiguous	P2-dominant	5.27	1.8	0.34	1.08e-09	2.43	1.37	0.56	0.00527838	1	Ambiguous	Additive
Slym09g290480	Solyc09g097930	dCTP pyrophosphatase 1	0.05	0.04	0.8	0.809053	0.04	0.05	1.25	0.887193	1	Nonexpressed	Nonexpressed	0.32	1.16	3.62	0.251292	0.35	0.51	1.46	0.506682	1	Conserved	Conserved	0	0.22	22	0.0103626	0.05	0.12	2.4	0.678906	1	Nonexpressed	Nonexpressed	0.03	0.03	1	1	0.01	0	1	1	1	Nonexpressed	Nonexpressed	0.21	0.07	0.33	0.193001	0.3	0.06	0.2	0.120895	1	Nonexpressed	Nonexpressed	0.01	0.28	28	0.155197	0	0	1	1	1	Nonexpressed	Nonexpressed	0.01	0.04	4	1	0.01	0	1	1	1	Nonexpressed	Nonexpressed	0.12	0.11	0.92	0.841301	0.11	0.15	1.36	0.826668	1	Nonexpressed	Nonexpressed	0	0	1	1	0	0.01	1	1	1	Nonexpressed	Nonexpressed	0	0.02	2	1	0.01	0	1	1	1	Nonexpressed	Nonexpressed	0.01	0.06	6	0.437325	0.08	0.03	0.38	0.58814	1	Nonexpressed	Nonexpressed
Slym09g290490	Solyc09g097940	splicing factor 3A subunit 2-like	0	0	1	1	0	0	1	1	1	Nonexpressed	Nonexpressed	0	0	1	1	0	0	1	1	1	Nonexpressed	Nonexpressed	0	0	1	1	0.44	0	0.02	1	1	Nonexpressed	Nonexpressed	0.45	0	0.02	1	0	0	1	1	1	Nonexpressed	Nonexpressed	0	0	1	1	0	0	1	1	1	Nonexpressed	Nonexpressed	0	0	1	1	0	0	1	1	1	Nonexpressed	Nonexpressed	0.38	0	0.03	1	0	0	1	1	1	Nonexpressed	Nonexpressed	0	0	1	1	0	0	1	1	1	Nonexpressed	Nonexpressed	0	0	1	1	0.51	0	0.02	1	1	Nonexpressed	Nonexpressed	0	0	1	1	0	0	1	1	1	Nonexpressed	Nonexpressed	0	0	1	1	0	0	1	1	1	Nonexpressed	Nonexpressed
Slym09g290500	Solyc09g097950	NAD(P)-linked oxidoreductase superfamily protein	0.08	0.07	0.88	0.913012	0.04	0.04	1	0.979826	1	Nonexpressed	Nonexpressed	0.06	0.01	0.17	0.106291	0.05	0.05	1	0.995285	1	Nonexpressed	Nonexpressed	1.04	0.04	0.04	9.96e-11	0.4	0.02	0.05	0.00055732	1	Cis	Additive	0.29	0.08	0.28	0.0952006	0.1	0.01	0.1	0.0343216	1	Nonexpressed	Nonexpressed	0.16	0.01	0.06	0.0173328	0.53	0.01	0.02	6.85e-05	1	Nonexpressed	Nonexpressed	165.49	0.46	0	1e-21	0.63	0.01	0.02	1.23e-05	1	Cis	P2-dominant	7.44	0.02	0	4.7e-24	0.37	0	0.03	0.000222509	1	Cis	Additive	24.78	0.12	0	2.22e-96	0.69	0.02	0.03	1.3e-06	1	Cis	Additive	24.43	7.25	0.3	1.51e-29	78.55	0.58	0.01	0	0.0237987	Cis+Trans	Over-dominant	1.02	89.91	88.15	0	59.6	0.73	0.01	1.26e-42	7.19e-38	CisxTrans	Additive	3.68	10.27	2.79	8.83e-23	19.58	0.14	0.01	1.32e-82	0.000536824	CisxTrans	Over-dominant
Slym09g290510	Solyc09g097970	NAD(P)-linked oxidoreductase superfamily protein	1.79	6.07	3.39	4.33e-48	1.31	4.25	3.24	7.37e-16	1	Cis	Additive	1.09	4.1	3.76	0.000153714	0.8	3.54	4.42	4.52e-26	1	Cis	P2-dominant	0.33	3.09	9.36	5.75e-22	0.24	2.68	11.17	2.49e-30	1	Cis	Additive	1.97	6.77	3.44	6.11e-33	0.29	1.61	5.55	4.25e-25	1	Cis	Underdominant	1.24	5.21	4.2	2.58e-09	0.38	1.41	3.71	4.03e-09	1	Cis	P1-dominant	8.71	6.77	0.78	0.091833	0.04	0.57	14.25	3.18e-10	1	Ambiguous	Underdominant	1.73	4.34	2.51	5.23e-11	0.11	0.57	5.18	0.000358647	1	Cis	Underdominant	1.75	3.81	2.18	2.27e-05	0.23	1.06	4.61	3.23e-12	1	Cis	Underdominant	0.83	1.36	1.64	0.00433992	1.76	0.37	0.21	4.29e-14	1	Ambiguous	P2-dominant	0.14	2.98	21.29	8.02e-28	1.68	0.49	0.29	0.000274875	1	Ambiguous	P2-dominant	0.16	2.07	12.94	5.96e-37	0.36	0.76	2.11	0.00756605	1	Cis	Additive
Slym09g290530	Solyc09g098040	phosphoglucan, water dikinase, chloroplastic	18.6	23.38	1.26	1.3e-07	16.36	17.27	1.06	0.928928	1	Conserved	Conserved	9.6	16.66	1.74	0.0501111	10.68	8.7	0.81	0.0426686	1	Conserved	Conserved	21.97	15.14	0.69	0.00834921	9.22	10.34	1.12	0.465355	1	Conserved	Conserved	15.43	24.78	1.61	2.7e-08	19.96	19.93	1	0.921025	1	Conserved	Conserved	11.65	21.24	1.82	2.53e-07	9.52	9.75	1.02	0.884903	1	Conserved	Conserved	9.01	8.11	0.9	0.000450456	6.92	6.6	0.95	0.733982	1	Conserved	Conserved	13.5	10.67	0.79	0.15562	9.59	7.8	0.81	0.551514	1	Conserved	Conserved	13.58	11.53	0.85	0.00837471	9.11	9.41	1.03	0.944428	1	Conserved	Conserved	13.58	4.97	0.37	1.39e-26	5.64	5.26	0.93	0.916353	1	Ambiguous	Additive	15.98	7.28	0.46	1.66e-15	5.47	5.13	0.94	0.825266	1	Ambiguous	P2-dominant	10.72	4.77	0.44	1.95e-30	7.6	8.15	1.07	0.165127	1	Ambiguous	P1-dominant
Slym09g290540	Solyc09g098050	ankyrin repeat-containing protein At3g12360-like	0.21	0.06	0.29	0.0821696	0.07	0.02	0.29	0.410163	1	Nonexpressed	Nonexpressed	0.16	0.23	1.44	0.606658	0.05	0.02	0.4	0.459983	1	Nonexpressed	Nonexpressed	0.05	0.02	0.4	0.483253	0.04	0.02	0.5	0.686331	1	Nonexpressed	Nonexpressed	0.2	0	0.05	0.000152279	0.3	0.01	0.03	0.000448111	1	Nonexpressed	Nonexpressed	0.73	0.01	0.01	1.55e-06	0.09	0	0.11	0.19863	1	Nonexpressed	Nonexpressed	0.73	0.08	0.11	0.00388426	0.03	0	0.33	1	1	Nonexpressed	Nonexpressed	1.27	0	0.01	4.4e-11	0.6	0.02	0.03	0.000611049	1	Cis	Conserved	1.88	0.04	0.02	2.05e-14	0.22	0.01	0.05	0.0046255	1	Cis	Additive	1.33	0.06	0.05	6.56e-07	0.07	0	0.14	0.137663	1	Ambiguous	P2-dominant	2.53	0.05	0.02	6.53e-14	0.31	0.01	0.03	0.00540313	1	Cis	Additive	2.4	0.04	0.02	6.3e-17	0.3	0	0.03	0.000141566	1	Cis	P2-dominant
Slym09g290550	Solyc09g098060	ankyrin repeat-containing protein At3g12360-like	0.3	0.1	0.33	0.0434274	0.35	0.08	0.23	0.0138953	1	Nonexpressed	Nonexpressed	0.27	0.29	1.07	0.22982	0.32	0.01	0.03	0.000373966	1	Nonexpressed	Nonexpressed	0.1	0.04	0.4	0.28079	0.01	0	1	1	1	Nonexpressed	Nonexpressed	0.2	0	0.05	0.000292539	0.04	0.01	0.25	0.365517	1	Nonexpressed	Nonexpressed	3.43	0.03	0.01	2.45e-19	0.21	0.01	0.05	0.0168672	1	Cis	P2-dominant	0	0.03	3	1	0	0	1	1	1	Nonexpressed	Nonexpressed	0.03	0	0.33	0.494706	0	0.02	2	1	1	Nonexpressed	Nonexpressed	0.08	0.04	0.5	0.424545	0.04	0	0.25	1	1	Nonexpressed	Nonexpressed	0.02	0	0.5	1	0	0	1	1	1	Nonexpressed	Nonexpressed	0.02	0.02	1	0.988166	0	0	1	1	1	Nonexpressed	Nonexpressed	0	0.01	1	1	0.05	0	0.2	0.280713	1	Nonexpressed	Nonexpressed
Slym09g290560	Solyc09g098070	MACPF domain-containing protein	5.62	11.47	2.04	7.13e-24	2.47	2.59	1.05	0.948404	1	Ambiguous	Underdominant	2.91	6.1	2.1	0.944409	1.92	2.35	1.22	0.277366	1	Conserved	Conserved	20.26	10.56	0.52	2.41e-15	8.44	7.76	0.92	0.0228315	1	Conserved	Conserved	9.74	10.47	1.07	0.175595	17.15	10.54	0.61	2.52e-13	1	Conserved	Conserved	13.06	11.27	0.86	0.00188611	9.47	6.92	0.73	0.0084474	1	Conserved	Conserved	13.6	16.73	1.23	0.751001	9.27	7.33	0.79	0.168302	1	Conserved	Conserved	20.21	11.05	0.55	2.93e-11	8.94	6.39	0.71	0.139831	1	Conserved	Conserved	20.28	15.1	0.74	0.00171336	11.91	10.62	0.89	0.281671	1	Conserved	Conserved	19.85	8.05	0.41	2.1e-20	9.66	6.73	0.7	0.00060104	1	Ambiguous	Additive	29.1	13.59	0.47	5.86e-18	10.2	8.03	0.79	0.446707	1	Ambiguous	P2-dominant	18.25	12.16	0.67	1.27e-05	8.04	6.13	0.76	0.00181212	1	Conserved	Conserved
Slym09g290570	Solyc09g098080	Glycosyltransferase	0.89	1.52	1.71	0.000253181	0.56	1.27	2.27	1.37e-05	1	Ambiguous	P1-dominant	0.55	1.9	3.45	0.0115235	0.42	0.96	2.29	5.23e-05	1	Cis	Additive	1.08	1.85	1.71	0.0686658	0.54	1.67	3.09	4.44e-07	1	Ambiguous	Conserved	0.79	1.34	1.7	0.0180147	0.72	1.66	2.31	8.13e-12	1	Ambiguous	P2-dominant	0.79	1.5	1.9	0.0399101	0.51	1.39	2.73	1.05e-05	1	Ambiguous	Conserved	0.29	2.31	7.97	1.04e-08	0.34	0.76	2.24	0.000464973	1	Cis	P2-dominant	1.31	1.43	1.09	0.616359	0.55	1.38	2.51	0.000628821	1	Ambiguous	Conserved	0.81	1.46	1.8	0.00644382	0.46	1.42	3.09	0.000288772	1	Ambiguous	Conserved	0.23	0.82	3.57	2.97e-06	0.31	0.59	1.9	0.0392915	1	Nonexpressed	Nonexpressed	0.47	2.2	4.68	1.05e-17	1.03	2.68	2.6	1.81e-05	1	Cis	P2-dominant	0.41	0.67	1.63	0.0148093	0.24	0.71	2.96	2.6e-05	1	Nonexpressed	Nonexpressed
Slym09g290590	Solyc09g098110	Transcription factor bhlh128	1.03	1.02	0.99	0.931096	0.92	0.5	0.54	0.00380583	1	Conserved	Conserved	0.7	1.16	1.66	0.236539	0.24	0.16	0.67	0.28339	1	Conserved	Conserved	0.3	0.4	1.33	0.93181	0.33	0.09	0.27	0.000611705	1	Nonexpressed	Nonexpressed	0.84	0.35	0.42	9.37e-09	0.46	0.25	0.54	0.00377146	1	Nonexpressed	Nonexpressed	1.39	0.42	0.3	3.52e-15	0.63	0.3	0.48	0.0230462	1	Cis	P2-dominant	0.2	0.08	0.4	0.061063	0.5	0.2	0.4	0.00777326	1	Nonexpressed	Nonexpressed	1.97	0.14	0.07	2.11e-39	0.33	0.07	0.21	0.0138101	1	Cis	P2-dominant	1.39	0.41	0.29	5.15e-10	1.11	0.58	0.52	0.000699579	1	Ambiguous	P1-dominant	0.84	0.73	0.87	0.890596	0.48	0.21	0.44	0.0140346	1	Nonexpressed	Nonexpressed	1.31	0.42	0.32	2.37e-10	0.38	0.22	0.58	0.29891	1	Ambiguous	P2-dominant	1.06	1.31	1.24	0.0668472	0.59	0.4	0.68	0.146201	1	Conserved	Conserved
Slym09g290600	Solyc09g098115	voltage-gated hydrogen channel 1	0.02	0.08	4	0.571767	0.07	0	0.14	1	1	Nonexpressed	Nonexpressed	0	0.38	38	0.0771445	0.07	0	0.14	1	1	Nonexpressed	Nonexpressed	0	0	1	1	0	0	1	1	1	Nonexpressed	Nonexpressed	0	0	1	1	0	0	1	1	1	Nonexpressed	Nonexpressed	0.08	0.02	0.25	1	0.03	0.03	1	1	1	Nonexpressed	Nonexpressed	0	0	1	1	0	0	1	1	1	Nonexpressed	Nonexpressed	0.06	0	0.17	1	0.08	0	0.12	1	1	Nonexpressed	Nonexpressed	0	0	1	1	0	0	1	1	1	Nonexpressed	Nonexpressed	0	0	1	1	0	0	1	1	1	Nonexpressed	Nonexpressed	0	0	1	1	0	0	1	1	1	Nonexpressed	Nonexpressed	0	0.02	2	1	0.06	0	0.17	1	1	Nonexpressed	Nonexpressed
Slym09g290610	Solyc09g098120	Oil body-associated protein 1a	0.53	0.23	0.43	0.202748	0.5	0.19	0.38	0.267755	1	Nonexpressed	Nonexpressed	0.58	1.65	2.84	0.534841	0.37	0.15	0.41	0.339043	1	Conserved	Conserved	10.2	37.36	3.66	1.44e-05	6.25	7.2	1.15	0.876874	1	Ambiguous	P1-dominant	0.38	2.94	7.74	3.58e-08	2.15	1.38	0.64	0.116649	1	Ambiguous	P2-dominant	1.27	17.06	13.43	5.44e-07	6.94	2.95	0.43	0.00350406	0.0273315	CisxTrans	P2-dominant	0.2	2.19	10.95	0.00139677	0.38	0.06	0.16	0.177368	1	Ambiguous	Conserved	0.13	7.63	58.69	9.77e-13	0.3	0.74	2.47	0.348334	1	Ambiguous	Conserved	0.08	17.23	215.38	6.92e-27	4.07	3.31	0.81	0.52576	0.0875116	Ambiguous	Additive	0.49	0	0.02	0.0211794	0.77	1.21	1.57	0.302398	1	Ambiguous	P1-dominant	0.62	3.67	5.92	2.8e-07	0.22	0.04	0.18	0.577937	1	Ambiguous	P1-dominant	0.18	0.02	0.11	0.172378	6.34	0.07	0.01	6.88e-13	1	Ambiguous	Over-dominant
Slym09g290620	Solyc09g098130	NB-LRR tospovirus immune receptor	2.21	1.21	0.55	0.000276073	1.94	1.58	0.81	0.273705	1	Conserved	Conserved	0.62	2.3	3.71	0.0120085	0.57	1.22	2.14	0.00403921	1	Cis	P1-dominant	1.22	2.52	2.07	0.0101886	3.55	2.38	0.67	0.000193105	1	Ambiguous	Over-dominant	1.75	1.47	0.84	0.165668	2.17	2.07	0.95	0.850554	1	Conserved	Conserved	1.49	2.37	1.59	0.150946	2.45	3.34	1.36	0.157368	1	Conserved	Conserved	0.75	1.05	1.4	0.85767	1.88	0.73	0.39	3.06e-05	1	Ambiguous	Conserved	2.52	1.3	0.52	0.00173842	2.46	1.37	0.56	0.0881213	1	Conserved	Conserved	1.8	2.66	1.48	0.14509	1.78	2.2	1.24	0.486199	1	Conserved	Conserved	1.28	1.6	1.25	0.206612	3.01	1.77	0.59	0.00580608	1	Conserved	Conserved	1.61	1.88	1.17	0.698179	3.66	1.94	0.53	0.0984021	1	Conserved	Conserved	1.64	4.15	2.53	2.41e-08	2.94	3.3	1.12	0.404713	1	Ambiguous	P2-dominant
Slym09g290630	Solyc09g098140	Unknown protein	9.52	7.12	0.75	0.000645955	7.92	8.72	1.1	0.755767	1	Conserved	Conserved	4.38	8.93	2.04	0.856916	4.23	4.39	1.04	0.902673	1	Conserved	Conserved	10.6	13.44	1.27	0.723669	4.96	9.98	2.01	2.36e-06	1	Ambiguous	Conserved	9.65	11.18	1.16	0.81533	7.15	10.49	1.47	0.000194378	1	Conserved	Conserved	12.29	11.04	0.9	0.0669355	9.45	13.48	1.43	0.00937733	1	Conserved	Conserved	11.41	6.61	0.58	3.23e-05	7.87	10.16	1.29	0.0629471	1	Conserved	Conserved	8.79	15.32	1.74	0.00159822	7.57	12.08	1.6	0.000851488	1	Conserved	Conserved	13.83	15.61	1.13	0.908783	11.23	15.48	1.38	0.000891424	1	Conserved	Conserved	9.99	6.52	0.65	0.00341918	5.97	7.17	1.2	0.0524044	1	Conserved	Conserved	12.89	8.92	0.69	0.00452159	10.01	8.65	0.86	0.870923	1	Conserved	Conserved	11.23	7.59	0.68	0.00164748	8.09	9.74	1.2	0.0427601	1	Conserved	Conserved
Slym09g290640	Solyc09g098150	Metacaspase	61.19	41.36	0.68	1.61e-13	48.88	19.63	0.4	1.88e-11	1	Ambiguous	P1-dominant	20.24	45.09	2.23	0.60628	29.1	12.55	0.43	1.05e-15	0.00623288	Compensatory	Conserved	91.63	48.02	0.52	3.19e-07	29.14	29	1	0.0491734	1	Conserved	Conserved	65.67	53.29	0.81	2.5e-11	56.23	26.14	0.46	3.85e-21	1	Ambiguous	P1-dominant	76.45	47.48	0.62	3.82e-13	61.59	37.3	0.61	7.56e-05	1	Conserved	Conserved	54.85	62.06	1.13	0.226908	27.63	37.28	1.35	4.79e-05	1	Conserved	Conserved	90.31	51.22	0.57	8.06e-08	55.32	19	0.34	3.99e-13	1	Ambiguous	P2-dominant	91.27	61.67	0.68	3.25e-06	61.29	45.49	0.74	0.00028176	1	Conserved	Conserved	61.41	41.61	0.68	0.0111733	29.14	20.59	0.71	0.000159414	1	Conserved	Conserved	92.23	16.93	0.18	6.81e-96	38.33	7.53	0.2	2.48e-20	1	Cis	Additive	81.43	21.82	0.27	5.41e-79	46.16	20.77	0.45	8.8e-48	1	Cis	Additive
Slym09g290650	Solyc09g098160	Pirin-like protein	0.41	1.72	4.2	6.12e-06	0.48	1.01	2.1	0.182713	1	Ambiguous	Conserved	0.98	5.53	5.64	3.52e-05	0.61	1.17	1.92	0.0868738	1	Ambiguous	P1-dominant	0.4	20.8	52	1	1.29	28.9	22.4	2.18e-99	1	Ambiguous	Conserved	0.17	4.16	24.47	9.42e-22	0.69	9.23	13.38	6.09e-50	1	Cis	P2-dominant	0.71	5.09	7.17	4.59e-13	1.4	5.24	3.74	7.11e-09	1	Cis	P2-dominant	0.75	173.93	231.91	3.33e-149	4.34	118.78	27.37	0	1	Cis	P2-dominant	0.49	13.97	28.51	4.78e-52	1.8	7.45	4.14	2.39e-09	1	Cis	Additive	1.65	21.92	13.28	1.11e-65	4.01	25.13	6.27	4.06e-24	1	Cis	Additive	0.28	141.67	505.96	8.54e-165	3.47	89.17	25.7	2.57e-284	1	Cis	Additive	0.1	8.05	80.5	2.67e-35	2.44	4.75	1.95	0.0372809	1	Ambiguous	P2-dominant	0.36	16.01	44.47	9.6e-68	2.57	9.72	3.78	1.33e-21	1	Cis	Additive
Slym09g290660	Solyc09g098170	Ras family	13.57	6.17	0.45	4.79e-24	7.71	6.79	0.88	0.585734	1	Ambiguous	Conserved	6.34	8.77	1.38	0.000747812	5.29	4.62	0.87	0.450877	1	Conserved	Conserved	10.55	7.98	0.76	0.28745	7.06	9.6	1.36	0.299978	1	Conserved	Conserved	12.9	5.35	0.41	4.33e-49	7.28	5.15	0.71	0.000149588	1	Ambiguous	Additive	11.61	6	0.52	3.45e-11	9.13	7.02	0.77	0.0889613	1	Conserved	Conserved	4.06	7.08	1.74	0.166471	11.68	11.74	1.01	0.461275	1	Conserved	Conserved	8.86	9.42	1.06	0.715554	11.12	6.31	0.57	0.0332609	1	Conserved	Conserved	9.3	6.95	0.75	0.000313206	13.73	10.9	0.79	0.122153	1	Conserved	Conserved	6.68	9.1	1.36	0.00180336	12.04	11.39	0.95	0.974961	1	Conserved	Conserved	6.9	4.53	0.66	0.00114864	6.69	3.34	0.5	0.000267345	1	Conserved	Conserved	11.13	9.34	0.84	0.321337	16.67	12.56	0.75	0.000909845	1	Conserved	Conserved
Slym09g290670	Solyc09g098180	pirin-like protein	0.23	1.63	7.09	1.17e-11	1.42	1.32	0.93	0.793184	1	Ambiguous	P2-dominant	0.27	2.81	10.41	2.1e-07	0.23	0.52	2.26	0.0973459	1	Ambiguous	P1-dominant	0.11	0.66	6	0.0100508	0.18	0.13	0.72	0.576843	1	Nonexpressed	Nonexpressed	0.13	0.82	6.31	2.13e-05	0.17	0.11	0.65	0.574994	1	Nonexpressed	Nonexpressed	0.14	0.38	2.71	0.0948297	0.23	0.43	1.87	0.381463	1	Nonexpressed	Nonexpressed	0	0.31	31	0.0056746	0.19	0.32	1.68	0.297233	1	Nonexpressed	Nonexpressed	0.07	0.41	5.86	0.00313848	0.13	0.08	0.62	0.792836	1	Nonexpressed	Nonexpressed	0.54	0.19	0.35	0.0524134	0.19	0.49	2.58	0.0694893	1	Nonexpressed	Nonexpressed	0.02	0.03	1.5	1	0.03	0.01	0.33	0.856594	1	Nonexpressed	Nonexpressed	0.03	0.07	2.33	0.59773	0.07	0.06	0.86	0.976529	1	Nonexpressed	Nonexpressed	0.04	0.11	2.75	0.298075	0.07	0.13	1.86	0.581246	1	Nonexpressed	Nonexpressed
Slym09g290680	Solyc09g098190	Signal peptide peptidase-like	0.44	0.21	0.48	0.00108219	0.22	0.15	0.68	0.244765	1	Nonexpressed	Nonexpressed	0.08	0.25	3.12	0.279551	0.07	0.06	0.86	0.871555	1	Nonexpressed	Nonexpressed	0.08	0.09	1.12	0.911119	0.09	0.03	0.33	0.139213	1	Nonexpressed	Nonexpressed	0.18	0.17	0.94	0.519496	0.04	0.05	1.25	0.588461	1	Nonexpressed	Nonexpressed	0.06	0.15	2.5	0.213189	0.04	0.03	0.75	0.864763	1	Nonexpressed	Nonexpressed	0.01	0.14	14	0.0141036	0.01	0	1	1	1	Nonexpressed	Nonexpressed	0.04	0.07	1.75	0.490385	0.08	0.01	0.12	0.0631582	1	Nonexpressed	Nonexpressed	0.05	0.04	0.8	0.782165	0.05	0.04	0.8	0.954459	1	Nonexpressed	Nonexpressed	0.01	0	1	1	0	0	1	1	1	Nonexpressed	Nonexpressed	0.03	0.05	1.67	0.722325	0.02	0.01	0.5	0.670811	1	Nonexpressed	Nonexpressed	0	0.02	2	0.061946	0.01	0.02	2	0.870051	1	Nonexpressed	Nonexpressed
Slym09g290690	-	protein ROOT PRIMORDIUM DEFECTIVE 1	1.51	1.65	1.09	0.829781	1.29	1.23	0.95	0.885924	1	Conserved	Conserved	1.06	2.34	2.21	0.829059	1.18	1.34	1.14	0.842897	1	Conserved	Conserved	1.36	2.17	1.6	0.411752	1.79	1.75	0.98	0.6855	1	Conserved	Conserved	1.37	2.29	1.67	0.228752	1.38	1.36	0.99	0.995261	1	Conserved	Conserved	1.62	1.83	1.13	0.952488	2.04	2.03	1	0.992311	1	Conserved	Conserved	2.73	2.95	1.08	0.776645	2.84	1.07	0.38	0.00839159	1	Ambiguous	Conserved	1.45	2.58	1.78	0.0998274	1.53	1.68	1.1	0.808994	1	Conserved	Conserved	3.72	2.43	0.65	0.0431538	3.2	1.46	0.46	0.0892948	1	Conserved	Conserved	2.75	6.47	2.35	0.000180853	7.21	2.68	0.37	6.38e-05	1	Ambiguous	P2-dominant	2.38	5.66	2.38	0.000343088	3.67	2.34	0.64	0.303778	1	Ambiguous	P2-dominant	3.35	4.83	1.44	0.0420418	4.45	2.54	0.57	0.0200081	1	Conserved	Conserved
Slym09g290700	Solyc09g098220	Dna polymerase zeta processivity subunit	7.87	9.59	1.22	0.240227	3.57	4.85	1.36	0.274186	1	Conserved	Conserved	6.8	12.12	1.78	0.376436	2.89	7.2	2.49	4.64e-05	1	Ambiguous	Conserved	10.36	12.21	1.18	0.954328	8.46	8.22	0.97	0.288806	1	Conserved	Conserved	7.36	9.83	1.34	0.436747	4.55	5.14	1.13	0.418808	1	Conserved	Conserved	10.68	13.03	1.22	0.714269	3.81	4.57	1.2	0.575375	1	Conserved	Conserved	25.65	16.16	0.63	7.34e-06	15.64	8.49	0.54	4e-05	1	Conserved	Conserved	9.13	5.98	0.65	0.0318418	3.73	2.42	0.65	0.384308	1	Conserved	Conserved	17.77	12.56	0.71	0.000698411	11.2	7.64	0.68	0.0665222	1	Conserved	Conserved	24.25	21.82	0.9	0.982165	20.56	12.16	0.59	0.0122176	1	Conserved	Conserved	15.11	23.65	1.57	0.0105818	14.19	11.18	0.79	0.521429	1	Conserved	Conserved	18.99	25.81	1.36	0.000918874	19.71	11.7	0.59	1.11e-05	1	Conserved	Conserved
Slym09g290710	Solyc09g098230	Atp-dependent dna helicase 2 subunit ku70	1.54	0.81	0.53	2.98e-10	1.15	0.51	0.44	1.29e-05	1	Ambiguous	Conserved	0.81	1.42	1.75	0.22535	0.73	0.36	0.49	4.87e-05	1	Ambiguous	Conserved	2.54	1.51	0.59	1.4e-05	0.72	0.69	0.96	0.23856	1	Conserved	Conserved	2.05	1.64	0.8	9.85e-06	1.69	1.1	0.65	2.46e-05	1	Conserved	Conserved	2.85	1.8	0.63	6.47e-09	1.45	0.69	0.48	5.07e-05	1	Ambiguous	P2-dominant	1.56	0.86	0.55	2.92e-05	1.33	0.8	0.6	0.000984526	1	Conserved	Conserved	3.05	1.18	0.39	2.89e-15	1.15	0.81	0.7	0.159026	1	Ambiguous	Additive	2.67	1.1	0.41	1.44e-14	1.51	1.01	0.67	0.00138371	1	Ambiguous	Additive	3.27	1.35	0.41	2.86e-13	1.78	0.73	0.41	2.44e-10	1	Cis	P2-dominant	2.6	1.62	0.62	2.28e-07	1.58	0.6	0.38	2.64e-06	1	Ambiguous	P2-dominant	3.56	1.55	0.44	3.78e-20	1.51	0.63	0.42	3.91e-13	1	Cis	P2-dominant
Slym09g290720	Solyc09g098240	Importin beta-like	19.53	10.27	0.53	6.94e-50	9.59	9.53	0.99	0.890965	1	Conserved	Conserved	11.68	7.74	0.66	1.02e-29	9.95	9.04	0.91	0.6575	1	Conserved	Conserved	10.3	10.97	1.07	0.486692	2.18	2.3	1.06	0.308481	1	Conserved	Conserved	21.8	18.33	0.84	5.75e-11	13.38	13.62	1.02	0.698444	1	Conserved	Conserved	10.15	15.19	1.5	0.00947166	6.99	6.21	0.89	0.22937	1	Conserved	Conserved	5.04	3	0.6	1.2e-05	2.99	2.69	0.9	0.818833	1	Conserved	Conserved	13.37	11.12	0.83	0.188841	7.96	8.68	1.09	0.25955	1	Conserved	Conserved	7.96	11.02	1.38	0.0192663	7.1	7.14	1.01	0.972848	1	Conserved	Conserved	10.99	5.41	0.49	2.5e-10	3.23	2.81	0.87	0.453687	1	Ambiguous	P2-dominant	12.56	8.64	0.69	0.000266972	4.82	4.71	0.98	0.584082	1	Conserved	Conserved	11.85	6.86	0.58	3.88e-12	5.35	5.03	0.94	0.421383	1	Conserved	Conserved
Slym09g290730	Solyc09g098270	histone-lysine N-methyltransferase ATX2-like	0.73	0.77	1.05	0.605582	0.39	0.58	1.49	0.178475	1	Nonexpressed	Nonexpressed	0.13	1.04	8	6.64e-17	0.04	0.08	2	0.0638277	1	Ambiguous	P1-dominant	0.48	0.94	1.96	0.00841899	0.32	0.53	1.66	0.00767432	1	Nonexpressed	Nonexpressed	0.34	0.98	2.88	4.22e-29	0.45	0.68	1.51	1.16e-05	1	Nonexpressed	Nonexpressed	0.29	1.01	3.48	4.84e-22	0.19	0.29	1.53	0.0688989	1	Ambiguous	P1-dominant	0.27	0.74	2.74	0.00795667	0.29	0.36	1.24	0.0868923	1	Nonexpressed	Nonexpressed	0.37	0.59	1.59	0.00112399	0.29	0.34	1.17	0.360195	1	Nonexpressed	Nonexpressed	0.49	0.48	0.98	0.546461	0.36	0.49	1.36	0.163471	1	Nonexpressed	Nonexpressed	0.29	0.57	1.97	3.53e-07	0.35	0.37	1.06	0.447632	1	Nonexpressed	Nonexpressed	0.37	0.95	2.57	6.4e-08	0.25	0.24	0.96	0.840093	1	Nonexpressed	Nonexpressed	0.21	0.63	3	4.63e-22	0.42	0.5	1.19	0.14531	1	Nonexpressed	Nonexpressed
Slym09g290740	Solyc09g098280	Eukaryotic translation initiation factor 3 subunit H	5.08	5.33	1.05	0.629224	4.13	4.97	1.2	0.348398	1	Conserved	Conserved	4.51	4.92	1.09	4.21e-08	4.03	5.41	1.34	0.0316359	1	Conserved	Conserved	5.57	6.06	1.09	0.440642	2.75	5.35	1.95	7.09e-06	1	Conserved	Conserved	5.13	5.49	1.07	0.282263	5.23	6.31	1.21	0.0156969	1	Conserved	Conserved	6.09	6	0.99	0.253225	5.16	5.63	1.09	0.592083	1	Conserved	Conserved	5.74	5.43	0.95	0.0452498	6.3	6.95	1.1	0.0868263	1	Conserved	Conserved	5.79	5.77	1	0.97654	4.77	6.14	1.29	0.0369713	1	Conserved	Conserved	7.12	7.58	1.06	0.783544	7.68	9.92	1.29	0.0328158	1	Conserved	Conserved	7.84	7.47	0.95	0.717949	6.48	8.35	1.29	0.00180506	1	Conserved	Conserved	7.86	10.58	1.35	0.0232101	6.81	8.09	1.19	0.0557482	1	Conserved	Conserved	9.96	9.38	0.94	0.867549	8.29	11.47	1.38	7.51e-07	1	Conserved	Conserved
Slym09g290750	Solyc09g098290	Leucine-rich receptor-like protein kinase family protein	31.28	18.41	0.59	3.33e-21	28.95	31.75	1.1	0.860618	1	Conserved	Conserved	42.95	18.47	0.43	3.06e-63	63.98	50.68	0.79	0.18251	1	Ambiguous	Over-dominant	17.6	17.71	1.01	0.340169	5.55	4.24	0.76	0.00056385	1	Conserved	Conserved	23.47	11.86	0.51	2.29e-22	6.69	5.29	0.79	0.0595115	1	Conserved	Conserved	21.45	17.81	0.83	0.156134	20.17	11.12	0.55	0.000131434	1	Conserved	Conserved	1.45	1.62	1.12	0.68568	0.38	0.08	0.21	0.0206194	1	Ambiguous	Underdominant	5.1	5.37	1.05	0.771012	3.23	1.92	0.59	0.0752811	1	Conserved	Conserved	6.29	19.13	3.04	1.25e-17	6.96	5.06	0.73	0.0266712	1	Ambiguous	Additive	1.17	0.43	0.37	0.198493	0.32	0.11	0.34	0.147029	1	Conserved	Conserved	0.17	0.14	0.82	0.766793	0.73	0.42	0.58	0.332432	1	Nonexpressed	Nonexpressed	2.79	0.33	0.12	2.61e-19	3.17	2.87	0.91	0.613855	1	Ambiguous	Over-dominant
Slym09g290760	Solyc09g098300	cysteine-rich and transmembrane domain-containing protein A-like	158.86	209.44	1.32	1.69e-09	165.79	209.23	1.26	0.158985	1	Conserved	Conserved	164.17	228.79	1.39	0.00031909	172.14	195.75	1.14	0.416464	1	Conserved	Conserved	163.4	203.98	1.25	0.740932	143.44	246.69	1.72	5.17e-16	0.761607	Conserved	Conserved	208.2	192.28	0.92	0.00175284	195.79	234.38	1.2	0.254802	1	Conserved	Conserved	255.12	205.87	0.81	0.000328421	154.33	226.02	1.46	0.00167986	0.00119949	Conserved	Conserved	104.08	171.52	1.65	0.122348	116.62	141.77	1.22	0.00952391	1	Conserved	Conserved	114.97	164.37	1.43	0.000726547	108.66	134.36	1.24	0.0541301	1	Conserved	Conserved	167.36	227.1	1.36	0.231047	182.09	265.88	1.46	0.033678	1	Conserved	Conserved	61.27	104.8	1.71	7.58e-13	77.78	103.35	1.33	8.59e-06	1	Conserved	Conserved	69.78	136.46	1.96	1.97e-06	97.48	126.22	1.29	0.0370631	0.923159	Conserved	Conserved	84.66	131.21	1.55	3.4e-17	176.61	242.29	1.37	1.78e-17	1	Conserved	Conserved
Slym09g290770	Solyc09g098310	cysteine-rich and transmembrane domain-containing protein A-like	58.61	74.28	1.27	1.74e-05	64.24	54.95	0.86	0.191572	1	Conserved	Conserved	33.29	42.53	1.28	2.81e-06	29.37	28.88	0.98	0.90569	1	Conserved	Conserved	61	67.87	1.11	0.69243	105.52	120.45	1.14	0.556186	1	Conserved	Conserved	114.8	81.07	0.71	2.25e-07	204.71	194.59	0.95	0.823298	1	Conserved	Conserved	109.16	75.84	0.69	2.38e-06	109.75	88.62	0.81	0.0598325	1	Conserved	Conserved	96.52	91.1	0.94	0.0446148	126.05	104.88	0.83	0.347209	1	Conserved	Conserved	100.03	108.92	1.09	0.592773	140.25	127.94	0.91	0.930555	1	Conserved	Conserved	137.88	112.07	0.81	0.0909128	164.63	137.77	0.84	0.37729	1	Conserved	Conserved	114.54	40.66	0.35	1.29e-20	99.89	57.96	0.58	3.02e-08	1	Ambiguous	P1-dominant	123.03	78.81	0.64	2.44e-05	180.38	83.44	0.46	1.17e-08	1	Ambiguous	Over-dominant	104.62	58.35	0.56	1.07e-07	119.42	72.28	0.61	4.03e-23	1	Conserved	Conserved
Slym09g290790	Solyc09g098330	Transducin/WD40 repeat-like superfamily protein	10.81	6.22	0.58	4.17e-17	6.43	4.13	0.64	0.0239753	1	Conserved	Conserved	3.12	4.12	1.32	0.000810454	1.95	1.81	0.93	0.648295	1	Conserved	Conserved	5.71	3.89	0.68	4.11e-06	3.32	3.11	0.94	0.0888059	1	Conserved	Conserved	5.99	6.44	1.08	0.305333	4.73	3.26	0.69	0.00582218	1	Conserved	Conserved	5.54	5.42	0.98	0.457889	2.13	2.01	0.94	0.803974	1	Conserved	Conserved	4.14	2.86	0.69	0.00130204	2.15	1.25	0.58	0.00912064	1	Conserved	Conserved	7.81	4.5	0.58	6.7e-07	3.24	2.07	0.64	0.0783652	1	Conserved	Conserved	6.77	3.08	0.45	7.76e-18	2.44	2.03	0.83	0.206581	1	Ambiguous	P2-dominant	6.61	2.58	0.39	7.3e-11	2.64	1.38	0.52	0.000297197	1	Ambiguous	P2-dominant	9.24	2.71	0.29	2.5e-40	2.67	1.77	0.66	0.105163	1	Ambiguous	P2-dominant	8.08	2.11	0.26	2.2e-27	2.37	1.99	0.84	0.249805	1	Ambiguous	Additive
Slym09g290800	Solyc09g098340	aspartic proteinase-like protein 2	1.74	1.37	0.79	0.012195	1.28	1.06	0.83	0.374376	1	Conserved	Conserved	1.1	2	1.82	0.353939	1.09	0.88	0.81	0.189647	1	Conserved	Conserved	1.91	1.53	0.8	0.00793657	1.57	1.25	0.8	0.00567357	1	Conserved	Conserved	1.69	1.47	0.87	0.00154634	1.37	0.97	0.71	0.00222686	1	Conserved	Conserved	2.41	1.57	0.65	1.23e-05	1.47	1.35	0.92	0.710971	1	Conserved	Conserved	1.48	0.78	0.53	2.2e-05	0.93	0.81	0.87	0.732996	1	Conserved	Conserved	2.54	1.4	0.55	2.52e-06	1.01	0.8	0.79	0.533057	1	Conserved	Conserved	2.68	1.49	0.56	2.49e-08	1.18	0.93	0.79	0.135093	1	Conserved	Conserved	2.27	1.45	0.64	0.0040955	1.26	0.88	0.7	0.147561	1	Conserved	Conserved	2.69	1.26	0.47	6.63e-10	0.96	0.73	0.76	0.472995	1	Ambiguous	P2-dominant	3.19	1.62	0.51	1.11e-10	1.23	0.93	0.76	0.073762	1	Conserved	Conserved
Slym09g290810	Solyc09g098360	Fanconi-associated nuclease	15.78	6.95	0.44	2.3e-102	3.38	5.44	1.61	0.000122061	1	Ambiguous	Underdominant	26.68	9.18	0.34	1.87e-61	7.82	9.69	1.24	0.116555	0.704279	Ambiguous	P2-dominant	6.22	9.92	1.59	0.0109012	3.9	9.33	2.39	4.96e-20	1	Ambiguous	Conserved	11.52	8.53	0.74	2.06e-09	2.84	5.55	1.95	1.84e-21	1	Conserved	Conserved	8.03	9.63	1.2	0.424941	4.92	8.77	1.78	3.05e-05	1	Conserved	Conserved	5.48	6.28	1.15	0.489134	3.89	6.95	1.79	8.31e-13	1	Conserved	Conserved	8.44	8.13	0.96	0.792484	4.31	7.88	1.83	1.03e-06	1	Conserved	Conserved	5.99	8.23	1.37	0.0233904	4.48	8.11	1.81	5.27e-05	1	Conserved	Conserved	6.51	8.6	1.32	4.68e-05	4.29	7.45	1.74	2.68e-20	1	Conserved	Conserved	5.38	7.49	1.39	1.13e-07	2.96	4.55	1.54	8.66e-05	1	Conserved	Conserved	6.72	6.67	0.99	0.309286	3.9	6.03	1.55	7.78e-17	1	Conserved	Conserved
Slym09g290820	Solyc09g098385	Ubiquitin-like domain-containing protein	0	0	1	1	0	0.15	15	1	1	Nonexpressed	Nonexpressed	0.16	0.33	2.06	0.903398	0	0	1	1	1	Nonexpressed	Nonexpressed	0.18	0.59	3.28	0.655777	0	0	1	1	1	Nonexpressed	Nonexpressed	0	0.24	24	1	0	0.22	22	1	1	Nonexpressed	Nonexpressed	0.28	0	0.04	1	0	0	1	1	1	Nonexpressed	Nonexpressed	0.16	0.53	3.31	1	0	0	1	1	1	Nonexpressed	Nonexpressed	7.02	0.34	0.05	0.00109993	1.76	0.2	0.11	0.426376	1	Ambiguous	Conserved	1.61	0	0.01	0.0760704	0.15	0.15	1	1	1	Conserved	Conserved	0.95	0	0.01	1	0.19	0	0.05	1	1	Nonexpressed	Nonexpressed	0.13	0.19	1.46	1	0.27	0.53	1.96	1	1	Nonexpressed	Nonexpressed	0.55	0.63	1.15	1	0.2	0	0.05	1	1	Nonexpressed	Nonexpressed
Slym09g290830	Solyc09g098390	U11/U12 small nuclear ribonucleoprotein 35 kDa protein	2.29	4.32	1.89	5.54e-09	2.6	2.13	0.82	0.383886	1	Conserved	Conserved	0.79	4.5	5.7	1.59e-08	0.71	0.74	1.04	0.91525	1	Ambiguous	P1-dominant	1.74	4.34	2.49	7.55e-06	0.88	2.4	2.73	6.53e-06	1	Cis	Conserved	1.82	5.26	2.89	8.41e-17	2.25	2.42	1.08	0.601276	1	Ambiguous	Additive	2.17	5.03	2.32	2.17e-05	2.36	2.47	1.05	0.85122	1	Ambiguous	Additive	0.89	3.81	4.28	9.18e-07	1.12	1.8	1.61	0.0015317	1	Ambiguous	P2-dominant	1.24	3.2	2.58	7.49e-08	1.04	1.27	1.22	0.50513	1	Ambiguous	Conserved	2.15	3.09	1.44	0.0955856	2.19	3.11	1.42	0.300811	1	Conserved	Conserved	3.08	3.53	1.15	0.193348	1.23	1.89	1.54	0.012357	1	Conserved	Conserved	2.66	4.4	1.65	9.68e-05	1.28	1.94	1.52	0.0370618	1	Conserved	Conserved	2.85	3.38	1.19	0.0440477	1.63	2.19	1.34	0.0624346	1	Conserved	Conserved
Slym09g290840	Solyc09g098400	Glycine-rich cell wall structural protein	0	0	1	1	0	0	1	1	1	Nonexpressed	Nonexpressed	0	0	1	1	0	0	1	1	1	Nonexpressed	Nonexpressed	0.33	0.03	0.09	0.0459821	0.25	0	0.04	0.0734526	1	Nonexpressed	Nonexpressed	0.09	0	0.11	1	0	0	1	1	1	Nonexpressed	Nonexpressed	0.14	0	0.07	0.311272	0	0	1	1	1	Nonexpressed	Nonexpressed	0.02	0	0.5	1	0.02	0	0.5	1	1	Nonexpressed	Nonexpressed	0	0	1	1	0	0	1	1	1	Nonexpressed	Nonexpressed	0.02	0.03	1.5	1	0.04	0	0.25	1	1	Nonexpressed	Nonexpressed	0	0	1	1	0.04	0.11	2.75	0.677375	1	Nonexpressed	Nonexpressed	0.02	0.06	3	1	0	0	1	1	1	Nonexpressed	Nonexpressed	0	0	1	1	0.06	0	0.17	1	1	Nonexpressed	Nonexpressed
Slym09g290850	Solyc09g098410	ABC transporter domain-containing protein	0	0	1	1	0	0	1	1	1	Nonexpressed	Nonexpressed	0	0	1	1	0	0	1	1	1	Nonexpressed	Nonexpressed	0.01	0	1	1	0	0	1	1	1	Nonexpressed	Nonexpressed	0.02	0	0.5	1	0	0	1	1	1	Nonexpressed	Nonexpressed	0	0	1	1	0	0	1	1	1	Nonexpressed	Nonexpressed	0	0.1	10	1	0	0	1	1	1	Nonexpressed	Nonexpressed	0.03	0.01	0.33	0.631359	0	0	1	1	1	Nonexpressed	Nonexpressed	0	0	1	1	0	0	1	1	1	Nonexpressed	Nonexpressed	0	0	1	1	0	0	1	1	1	Nonexpressed	Nonexpressed	0	0	1	1	0	0	1	1	1	Nonexpressed	Nonexpressed	0	0	1	1	0	0	1	1	1	Nonexpressed	Nonexpressed
Slym09g290860	Solyc09g098420	Leucine-rich repeat receptor protein kinase	0.01	0.21	21	4.37e-05	0.06	0.11	1.83	0.409045	1	Nonexpressed	Nonexpressed	0.03	5.04	168	1.29e-36	0.1	0.2	2	0.142413	1	Ambiguous	P1-dominant	0.04	0.35	8.75	0.00108821	0.04	0.05	1.25	0.952988	1	Nonexpressed	Nonexpressed	0.03	0.07	2.33	0.491652	0.01	0.03	3	0.177872	1	Nonexpressed	Nonexpressed	0.01	0.23	23	0.00166412	0.07	0.01	0.14	0.175739	1	Nonexpressed	Nonexpressed	0.01	0.25	25	0.00763103	0	0	1	1	1	Nonexpressed	Nonexpressed	0.03	0.05	1.67	0.709648	0.04	0.01	0.25	0.653209	1	Nonexpressed	Nonexpressed	0.04	0.08	2	0.440056	0.01	0.03	3	0.598263	1	Nonexpressed	Nonexpressed	0	0.01	1	1	0	0.02	2	0.317478	1	Nonexpressed	Nonexpressed	0.01	0.01	1	0.786387	0	0	1	1	1	Nonexpressed	Nonexpressed	0.01	0.03	3	0.367567	0	0.03	3	0.337658	1	Nonexpressed	Nonexpressed
Slym09g290870	Solyc09g098425	CRIB domain-containing protein	1.22	0.19	0.16	0.0391069	0.74	0	0.01	0.0166844	1	Cis	Conserved	2.36	2.12	0.9	0.154144	1.47	0.17	0.12	0.0215275	1	Ambiguous	Conserved	0.44	0	0.02	0.0668654	1.09	0	0.01	0.00919286	1	Ambiguous	Conserved	0.61	0	0.02	0.0161174	0.07	0	0.14	1	1	Nonexpressed	Nonexpressed	1.41	0	0.01	0.00118263	0.36	0.06	0.17	0.500311	1	Ambiguous	Conserved	0	0.54	54	1	0.32	0.06	0.19	1	1	Nonexpressed	Nonexpressed	0.43	0	0.02	0.113368	2.37	0	0	0.0234388	1	Ambiguous	Conserved	0.06	0	0.17	1	0.35	0	0.03	0.479621	1	Nonexpressed	Nonexpressed	0	0	1	1	0.17	0	0.06	1	1	Nonexpressed	Nonexpressed	0.16	0.2	1.25	0.957595	0.47	0	0.02	0.462065	1	Nonexpressed	Nonexpressed	0.06	0	0.17	1	0	0	1	1	1	Nonexpressed	Nonexpressed
Slym09g290880	Solyc09g098440	V-type proton ATPase subunit e1	3.68	2.13	0.58	0.00019983	2.04	2.16	1.06	0.922377	1	Conserved	Conserved	2.24	3.67	1.64	0.24665	2.11	2.12	1	0.99593	1	Conserved	Conserved	3.17	4.74	1.5	0.39101	3.08	4.62	1.5	0.197609	1	Conserved	Conserved	3.68	2.65	0.72	0.000731963	2.5	2.35	0.94	0.72696	1	Conserved	Conserved	3.31	3.71	1.12	0.981481	3.87	4	1.03	0.914976	1	Conserved	Conserved	3.82	2.97	0.78	0.0799646	2.61	2.7	1.03	0.586803	1	Conserved	Conserved	2.8	5.19	1.85	0.000162999	3.07	3.37	1.1	0.603954	1	Conserved	Conserved	5.01	5.27	1.05	0.771925	3.58	4.63	1.29	0.265735	1	Conserved	Conserved	4	3.09	0.77	0.519673	2.79	2.3	0.82	0.570528	1	Conserved	Conserved	3.27	3.16	0.97	0.765861	3.11	2.93	0.94	0.878924	1	Conserved	Conserved	3.45	3.78	1.1	0.290704	4.83	3.51	0.73	0.0327736	1	Conserved	Conserved
Slym09g290890	Solyc09g098450	sn1-specific diacylglycerol lipase beta	2.71	4.75	1.75	4.9e-17	2.21	2.47	1.12	0.757812	1	Conserved	Conserved	1.23	4.54	3.69	2.37e-05	0.8	0.49	0.61	0.0205868	1	Ambiguous	P1-dominant	3.29	3.85	1.17	0.783233	2.33	2.59	1.11	0.575728	1	Conserved	Conserved	2.56	5.67	2.21	2.93e-18	3.52	3.43	0.97	0.870725	1	Ambiguous	P2-dominant	2.67	4.98	1.87	4.93e-05	1.73	1.57	0.91	0.584164	1	Conserved	Conserved	1.27	2.65	2.09	0.0181701	1.8	2.11	1.17	0.0467801	1	Ambiguous	P2-dominant	1.78	3.23	1.81	1.94e-07	1.56	1.2	0.77	0.389132	1	Conserved	Conserved	2.38	3.27	1.37	0.0342367	2.5	2.18	0.87	0.623462	1	Conserved	Conserved	2.2	1.65	0.75	0.269165	1.12	1.63	1.46	0.000904654	1	Conserved	Conserved	1.88	3.12	1.66	0.0126867	0.85	1.04	1.22	0.200151	1	Conserved	Conserved	2.75	2.15	0.78	0.117264	1.49	1.64	1.1	0.354373	1	Conserved	Conserved
Slym09g290900	Solyc09g098460	Galactolipase DONGLE, chloroplastic	0	0.08	8	3.19e-05	0	0	1	1	1	Nonexpressed	Nonexpressed	0	1.78	178	1.48e-14	0	0	1	1	1	Ambiguous	#DIV/0!	0	0	1	1	0.01	0	1	1	1	Nonexpressed	Nonexpressed	0.01	0	1	0.140254	0	0	1	1	1	Nonexpressed	Nonexpressed	0	0	1	1	0.01	0	1	0.326291	1	Nonexpressed	Nonexpressed	0	0.05	5	0.133392	0	0	1	1	1	Nonexpressed	Nonexpressed	0.01	0	1	0.578697	0	0	1	1	1	Nonexpressed	Nonexpressed	0	0	1	1	0	0	1	1	1	Nonexpressed	Nonexpressed	0	0	1	1	0	0	1	1	1	Nonexpressed	Nonexpressed	0.02	0	0.5	0.0857597	0	0	1	1	1	Nonexpressed	Nonexpressed	0	0	1	1	0	0	1	1	1	Nonexpressed	Nonexpressed
Slym09g290910	Solyc09g098500	Clathrin interactor epsin 2	0.24	0.66	2.75	7.45e-08	0.59	0.55	0.93	0.754077	1	Nonexpressed	Nonexpressed	0.06	0.21	3.5	0.279551	0.07	0.06	0.86	0.578749	1	Nonexpressed	Nonexpressed	0.24	0.11	0.46	0.0207985	0.34	0.04	0.12	2.05e-07	1	Nonexpressed	Nonexpressed	0.23	0.14	0.61	0.0141296	0.33	0.06	0.18	1.78e-11	1	Nonexpressed	Nonexpressed	0.26	0.16	0.62	0.16018	0.25	0.06	0.24	0.00205912	1	Nonexpressed	Nonexpressed	0.25	0.11	0.44	0.25374	0.15	0.01	0.07	0.000875966	1	Nonexpressed	Nonexpressed	0.39	0.08	0.21	1.67e-07	0.59	0.03	0.05	4.95e-07	1	Nonexpressed	Nonexpressed	0.32	0.04	0.12	7.08e-11	0.22	0.03	0.14	0.0260347	1	Nonexpressed	Nonexpressed	0.45	0.05	0.11	2.77e-07	0.14	0.01	0.07	4.45e-05	1	Nonexpressed	Nonexpressed	0.61	0.22	0.36	0.0814822	0.26	0.02	0.08	0.00096141	1	Nonexpressed	Nonexpressed	0.36	0.07	0.19	5.14e-08	0.17	0.02	0.12	6.12e-06	1	Nonexpressed	Nonexpressed
Slym09g290920	Solyc09g098530	Cmp-sialic acid transporter 3	3.71	2.76	0.74	1.98e-07	3.13	2.51	0.8	0.0867951	1	Conserved	Conserved	1.29	2.65	2.05	0.824709	1.06	0.84	0.79	0.114436	1	Conserved	Conserved	2.47	2.73	1.11	0.476472	1.59	1.52	0.96	0.0254687	1	Conserved	Conserved	2.79	3.42	1.23	0.613875	3.64	2.83	0.78	0.0013027	1	Conserved	Conserved	2.68	3.34	1.25	0.259008	2.29	1.99	0.87	0.283234	1	Conserved	Conserved	3.36	1.53	0.46	1.85e-19	1.55	1.75	1.13	0.0612477	1	Ambiguous	Additive	3.21	2.31	0.72	0.000856023	2.61	2.08	0.8	0.32785	1	Conserved	Conserved	3.65	2.41	0.66	7.51e-08	3.02	2.98	0.99	0.88753	1	Conserved	Conserved	4.47	1.73	0.39	2.24e-21	1.68	1.67	0.99	0.622287	1	Ambiguous	Additive	4.46	2.5	0.56	2.05e-14	2.2	1.69	0.77	0.328811	1	Conserved	Conserved	4.89	2.49	0.51	8.2e-17	2.33	2.21	0.95	0.628425	1	Conserved	Conserved
Slym09g290930	Solyc09g098530	Chitinase-like protein 1	3741.6	2149.49	0.57	2.69e-68	1927.53	1589.73	0.82	0.0370851	1.04e-14	Conserved	Conserved	4478.63	1270.14	0.28	1.03e-92	3265.46	2739.91	0.84	0.16441	2.7e-159	Trans	P1-dominant	1051.41	632.43	0.6	0.00966151	255.6	315.76	1.24	0.713475	2.41e-11	Conserved	Conserved	4498.94	1716	0.38	5.39e-120	883.38	603.33	0.68	2.53e-05	2.1e-19	Trans	Underdominant	2255.64	1094.44	0.49	0.00212836	900.96	565.25	0.63	5.26e-06	0.0041037	Trans	P2-dominant	184.42	343.3	1.86	0.0074615	86.45	104.52	1.21	0.00022259	0.274927	Conserved	Conserved	499.3	1254.11	2.51	3.65e-30	381.69	332.58	0.87	0.667524	7.84e-29	Trans	P1-dominant	306.97	503.02	1.64	0.00563218	216.01	249.68	1.16	0.545816	0.098506	Conserved	Conserved	198.86	132.61	0.67	0.0101545	71.27	125.23	1.76	5.29e-21	1.3e-05	Conserved	Conserved	268.02	163.07	0.61	2.51e-07	84.33	113.71	1.35	0.101934	0.000227923	Conserved	Conserved	419.54	348.93	0.83	0.0735972	185.19	296.3	1.6	2.25e-29	3.11e-06	Conserved	Conserved
Slym09g290940	Solyc09g098550	plant UBX domain-containing protein 11	13.04	5.49	0.42	1.77e-64	8.01	4.95	0.62	0.0139798	1	Ambiguous	Conserved	4.4	4.74	1.08	3.09e-10	3.03	1.48	0.49	1.64e-08	1	Ambiguous	Conserved	6.21	4.1	0.66	4.85e-05	3.48	1.47	0.42	4.83e-24	1	Ambiguous	P2-dominant	7.71	4.53	0.59	5.16e-21	8.23	3.57	0.43	3.94e-16	1	Ambiguous	P1-dominant	8.94	5.06	0.57	4.13e-16	5.93	2.92	0.49	8.27e-07	1	Ambiguous	Conserved	4.47	1.34	0.3	5.83e-25	4.38	0.84	0.19	1.13e-44	1	Cis	P1-dominant	5.73	3.38	0.59	0.000440227	4.3	1.31	0.3	2.22e-11	1	Ambiguous	Conserved	8.16	2.8	0.34	2.35e-34	6.01	2.03	0.34	2.68e-32	1	Cis	P1-dominant	9.79	0.82	0.08	1.95e-83	4.79	0.66	0.14	7.55e-61	1	Cis	Additive	9.04	1.72	0.19	1.89e-92	3.53	0.52	0.15	4.24e-32	1	Cis	Additive	9.48	1.6	0.17	6.46e-83	4.67	1.24	0.27	1.53e-56	1	Cis	Additive
Slym09g290950	Solyc09g098590	Sucrose synthase	2.05	2.2	1.07	0.278138	2.14	1.3	0.61	0.00073949	1	Conserved	Conserved	0.44	1.96	4.45	6.3e-11	0.45	0.33	0.73	0.0326577	1	Ambiguous	P1-dominant	1.64	1.8	1.1	0.488549	1.18	1.07	0.91	0.000923582	1	Conserved	Conserved	1.26	2.32	1.84	2.18e-13	2.09	1.45	0.69	2.46e-05	1	Conserved	Conserved	1.07	2.2	2.06	7.03e-09	1.11	0.81	0.73	0.00735056	1	Ambiguous	Additive	0.72	1.33	1.85	0.0335109	0.89	0.8	0.9	0.858659	1	Conserved	Conserved	0.89	1.06	1.19	0.0765915	0.89	0.65	0.73	0.143923	1	Conserved	Conserved	1.13	0.89	0.79	0.00126936	0.99	0.8	0.81	0.139076	1	Conserved	Conserved	1.98	0.93	0.47	2.49e-07	0.6	0.8	1.33	0.00246666	1	Ambiguous	P2-dominant	2	1.5	0.75	1.21e-05	0.65	0.75	1.15	0.0991421	1	Conserved	Conserved	1.7	0.9	0.53	4.44e-13	0.66	0.71	1.08	0.337005	1	Conserved	Conserved
Slym09g290980	Solyc09g098606	Reverse transcriptase domain-containing protein	0	0	1	1	0	0	1	1	1	Nonexpressed	Nonexpressed	0	0	1	1	0	0	1	1	1	Nonexpressed	Nonexpressed	0	0.31	31	1	0	0	1	1	1	Nonexpressed	Nonexpressed	0	0	1	1	0	0	1	1	1	Nonexpressed	Nonexpressed	0	0	1	1	0	0	1	1	1	Nonexpressed	Nonexpressed	0	0	1	1	0	0	1	1	1	Nonexpressed	Nonexpressed	0	0	1	1	0	0	1	1	1	Nonexpressed	Nonexpressed	0	0	1	1	0	0	1	1	1	Nonexpressed	Nonexpressed	0	0	1	1	0	0	1	1	1	Nonexpressed	Nonexpressed	0.29	0	0.03	1	0	0	1	1	1	Nonexpressed	Nonexpressed	0	0	1	1	0	0	1	1	1	Nonexpressed	Nonexpressed
Slym10g291000	Solyc10g005000	DUF4005 domain-containing protein	1.31	0.88	0.67	0.250028	1.13	1	0.88	0.758737	1	Conserved	Conserved	2.71	5.82	2.15	0.904198	0.72	0.44	0.61	0.323897	1	Conserved	Underdominant	0.12	2.88	24	4.02e-06	0.28	0.23	0.82	0.6905	1	Ambiguous	Conserved	0.35	1.35	3.86	0.00402134	0.94	0.8	0.85	0.632903	1	Ambiguous	P2-dominant	7.55	2.14	0.28	5.53e-06	2.1	1.16	0.55	0.231532	1	Ambiguous	P2-dominant	0	0.09	9	1	0.15	0	0.07	0.129408	1	Nonexpressed	Nonexpressed	0.02	0.3	15	0.0515376	0.14	0.03	0.21	0.556692	1	Nonexpressed	Nonexpressed	0.57	0.75	1.32	0.756755	1.24	0.58	0.47	0.325449	1	Conserved	Conserved	0	0	1	1	0.04	0	0.25	1	1	Nonexpressed	Nonexpressed	0.02	0	0.5	1	0.04	0.02	0.5	1	1	Nonexpressed	Nonexpressed	0.06	0.18	3	0.401564	0.37	0.26	0.7	0.646314	1	Nonexpressed	Nonexpressed
Slym10g291010	Solyc10g005010	NAC domain-containing protein	0.25	0	0.04	0.0693424	0.34	0.27	0.79	0.834671	1	Nonexpressed	Nonexpressed	0.43	0.58	1.35	0.584002	1.57	1.49	0.95	0.907036	1	Conserved	Conserved	2.43	1.58	0.65	0.174187	2.83	2.19	0.77	0.326374	1	Conserved	Conserved	0.14	0.17	1.21	0.978998	0.02	0.09	4.5	0.455138	1	Nonexpressed	Nonexpressed	1.45	0.76	0.52	0.322576	1.09	0.51	0.47	0.284876	1	Conserved	Conserved	0	0.6	60	0.125267	0.24	0.49	2.04	0.422886	1	Nonexpressed	Nonexpressed	0	0.02	2	1	0.28	0.09	0.32	0.661931	1	Nonexpressed	Nonexpressed	0.24	0	0.04	0.10053	0.26	0	0.04	0.426387	1	Nonexpressed	Nonexpressed	0	0.46	46	0.106965	0.14	0.33	2.36	0.472913	1	Nonexpressed	Nonexpressed	0.03	0	0.33	1	0.13	0	0.08	1	1	Nonexpressed	Nonexpressed	0.06	0	0.17	1	0.03	0	0.33	1	1	Nonexpressed	Nonexpressed
Slym10g291020	Solyc10g005020	UvrABC system protein C	1.03	0.1	0.1	0.000689986	0.52	0.1	0.19	0.0559219	1	Ambiguous	P1-dominant	0.49	0.37	0.76	0.176852	0.16	0.05	0.31	0.448926	1	Nonexpressed	Nonexpressed	0.28	0.38	1.36	0.878905	0.05	0.25	5	0.375126	1	Nonexpressed	Nonexpressed	1.15	0	0.01	7.48e-08	0.32	0.07	0.22	0.0807027	1	Ambiguous	Conserved	2.48	0.1	0.04	3.63e-07	0.84	0.3	0.36	0.192695	1	Ambiguous	P1-dominant	0	0.02	2	1	0.02	0.05	2.5	1	1	Nonexpressed	Nonexpressed	0.15	0.03	0.2	0.264059	0	0	1	1	1	Nonexpressed	Nonexpressed	0.32	0.29	0.91	0.856749	0.2	0.03	0.15	0.286282	1	Nonexpressed	Nonexpressed	0	0	1	1	0	0.12	12	0.397931	1	Nonexpressed	Nonexpressed	0.01	0	1	1	0	0	1	1	1	Nonexpressed	Nonexpressed	0	0.1	10	1	0.08	0.03	0.38	1	1	Nonexpressed	Nonexpressed
Slym10g291030	Solyc10g005030	Two-component response regulator-like APRR5	7.04	4.64	0.66	9.42e-09	6.24	6.96	1.12	0.609289	1	Conserved	Conserved	1.52	2.22	1.46	0.0264814	1.19	1.99	1.67	0.00297499	1	Conserved	Conserved	3.36	1.02	0.3	3.07e-12	1.57	2.64	1.68	0.0461392	1	Ambiguous	P1-dominant	6.52	0.6	0.09	4.92e-109	7.38	7.86	1.07	0.457215	1	Ambiguous	Over-dominant	3.35	0.97	0.29	4.38e-12	4.21	7.4	1.76	1.8e-06	1	Ambiguous	Over-dominant	0.82	0.36	0.44	0.00590088	1.47	3.01	2.05	9.85e-09	1	Ambiguous	Over-dominant	3.64	0.24	0.07	1.07e-54	2.33	3.59	1.54	0.0132526	1	Ambiguous	P1-dominant	1.58	0.51	0.32	1.69e-11	1.93	3.81	1.97	3.51e-08	1	Ambiguous	Over-dominant	1.52	1.88	1.24	0.0991929	0.89	1.77	1.99	2.47e-05	1	Conserved	Conserved	2.9	5.08	1.75	5.35e-08	1.1	2.19	1.99	4.7e-05	1	Conserved	Conserved	1.35	1.34	0.99	0.713238	0.83	1.92	2.31	2.76e-07	1	Ambiguous	Conserved
Slym10g291040	Solyc10g005040	Late embryogenesis abundant (LEA) hydroxyproline-rich glycoprotein family	8.11	6.95	0.86	0.335864	8.91	9.65	1.08	0.891927	1	Conserved	Conserved	8.08	20.35	2.52	0.342866	9.24	12.29	1.33	0.312393	1	Conserved	Conserved	2.9	15.75	5.43	4.11e-06	20.16	4.1	0.2	2.33e-18	0.000665667	CisxTrans	P2-dominant	5.65	4.52	0.8	0.171682	9.97	8.4	0.84	0.3368	1	Conserved	Conserved	82.9	12.22	0.15	5.41e-11	31.96	38.47	1.2	0.201413	1.16e-06	Trans	Additive	53.31	1.51	0.03	8.05e-36	122.52	1.86	0.02	1.74e-108	1	Cis	Over-dominant	4.65	4.51	0.97	0.915046	21.6	6.82	0.32	7.84e-06	1	Ambiguous	Over-dominant	33.59	14.85	0.44	8.66e-09	51.96	15.57	0.3	1.46e-06	1	Cis	P1-dominant	4.7	0.7	0.15	0.000143194	463.56	2.41	0.01	1.74e-295	0.962019	Cis	Over-dominant	5.54	3.87	0.7	0.208342	131.88	3.96	0.03	4.06e-42	0.0258426	Compensatory	Over-dominant	13.36	10.71	0.8	0.495574	232.51	12.33	0.05	1.81e-293	1.59e-05	Compensatory	Over-dominant
Slym10g291050	Solyc10g005050	Protein CURVATURE THYLAKOID 1B, chloroplastic	39.86	118.4	2.97	4.08e-99	37.29	30.35	0.81	0.336727	0.00126366	Trans	P1-dominant	17.63	49.82	2.83	0.00490646	13.35	8.87	0.66	0.0305953	0.226381	Ambiguous	P1-dominant	26.34	31.07	1.18	0.924155	40.43	35.73	0.88	0.000338401	1	Conserved	Conserved	44.49	67.75	1.52	0.00957477	22.41	14.86	0.66	0.000199603	0.844489	Conserved	Conserved	17.51	46.87	2.68	0.000260232	16.52	7.98	0.48	6.72e-07	0.0259051	CisxTrans	Conserved	20.78	40.81	1.96	0.0222805	25.76	11.1	0.43	9.75e-13	0.0205816	Compensatory	P2-dominant	28.66	49.85	1.74	8.51e-06	18.92	11.29	0.6	0.00704723	0.349899	Conserved	Conserved	18.76	25.2	1.34	0.339593	12.96	7.02	0.54	1.14e-05	1	Conserved	Conserved	12.34	12.06	0.98	0.635668	13.68	2.73	0.2	4.06e-22	1	Ambiguous	Conserved	17.13	15.87	0.93	0.301021	10.69	4.35	0.41	0.00179914	1	Ambiguous	Conserved	16.37	5.83	0.36	2.28e-16	14.73	4.06	0.28	5.11e-26	1	Cis	P1-dominant
Slym10g291060	Solyc10g005060	Caffeic acid 3-O-methyltransferase	2.81	2.59	0.92	0.625634	3.64	2.36	0.65	0.0834414	1	Conserved	Conserved	8.85	40.48	4.57	8e-11	17.67	13.96	0.79	0.22101	0.0235813	Trans	Additive	0.46	4.81	10.46	1.93e-13	10.9	1.64	0.15	6.85e-08	0.0862623	Ambiguous	Conserved	2.46	1.4	0.57	0.000827196	3.5	4.03	1.15	0.398402	1	Conserved	Conserved	6.67	3.97	0.6	0.0360647	9.04	4.83	0.53	0.021237	1	Conserved	Conserved	0.57	2.38	4.18	0.00242333	6.63	2.2	0.33	0.00255388	1	Ambiguous	Conserved	1.36	2.7	1.99	0.00189963	23.43	9.96	0.43	0.0460429	1	Ambiguous	Conserved	3.25	5.05	1.55	0.0438199	9.31	3.01	0.32	0.0635082	1	Conserved	Conserved	0.57	13.85	24.3	1.07e-45	30.16	3.26	0.11	4.12e-93	1.85e-06	CisxTrans	Over-dominant	3.08	49.91	16.2	5.18e-05	36.36	32.95	0.91	0.967922	9.43e-07	Trans	P2-dominant	1.14	112.53	98.71	0	6.33	6.3	1	0.980065	0.000101216	Trans	Additive
Slym10g291070	Solyc10g005080	Unknown protein	25.19	0.65	0.03	7.53e-31	34.86	31.42	0.9	0.69316	0.00243167	Trans	P1-dominant	6.8	1.61	0.24	2.21e-09	4.22	3.25	0.77	0.523246	1	Ambiguous	Conserved	9.17	0.72	0.08	3.44e-11	1.47	2.34	1.59	0.644744	1	Ambiguous	Additive	8.41	0.33	0.04	3.78e-15	26.88	24.32	0.9	0.462871	0.438808	Ambiguous	Over-dominant	7.08	0.49	0.07	1.43e-09	7.76	5.27	0.68	0.296695	1	Ambiguous	P1-dominant	5.06	0.75	0.15	0.0155734	5.59	3.68	0.66	0.360198	1	Ambiguous	P1-dominant	11.13	0.11	0.01	3e-12	8.67	8.97	1.03	0.884453	0.126292	Ambiguous	Conserved	6.48	0.42	0.06	7.3e-08	4.84	5.67	1.17	0.790429	0.770808	Ambiguous	P1-dominant	12.24	1.59	0.13	5.59e-05	8.75	8.52	0.97	0.930362	1	Ambiguous	P1-dominant	22.24	1.71	0.08	1.43e-16	13.26	13.31	1	0.710899	0.0578541	Ambiguous	P1-dominant	11.09	1.07	0.1	9.52e-12	10.01	12.69	1.27	0.256151	0.317182	Ambiguous	P1-dominant
Slym10g291080	Solyc10g005080	HTH myb-type domain-containing protein	6.01	0.21	0.03	5.28e-283	8.67	8.25	0.95	0.808176	1	Ambiguous	P1-dominant	2.42	0.63	0.26	1.5e-67	1.64	1.57	0.96	0.751616	1	Ambiguous	P1-dominant	1.93	0.15	0.08	3.2e-65	1.68	2.03	1.21	0.92795	1	Ambiguous	Over-dominant	2.49	0.11	0.04	6.02e-113	6.24	5.79	0.93	0.385354	1	Ambiguous	Over-dominant	1.81	0.14	0.08	2.22e-74	2.42	2.29	0.95	0.815472	1	Ambiguous	P1-dominant	1.83	0.55	0.3	0.000350885	2.62	2.26	0.86	0.438477	1	Ambiguous	Over-dominant	2.91	0.05	0.02	1.04e-109	3.63	3.19	0.88	0.74765	1	Ambiguous	Over-dominant	1.59	0.11	0.07	1.76e-52	2.09	2.17	1.04	0.9319	1	Ambiguous	Over-dominant	2	0.33	0.17	1.61e-22	3.25	2.89	0.89	0.540781	1	Ambiguous	Over-dominant	3.9	0.59	0.15	1.36e-31	3.23	3.21	0.99	0.537296	1	Ambiguous	P1-dominant	2.03	0.23	0.11	4.51e-75	2.2	2.53	1.15	0.0641076	1	Ambiguous	Over-dominant
Slym10g291090	Solyc10g005090	Pentatricopeptide repeat-containing protein	1.94	0.75	0.39	2.78e-05	1	0.8	0.8	0.530913	1	Ambiguous	Conserved	1.45	1.15	0.79	8.36e-05	2.05	1.25	0.61	0.0440545	1	Conserved	Conserved	2.63	1.65	0.63	0.0106627	0.81	0.54	0.67	0.164588	1	Conserved	Conserved	1.71	0.82	0.48	5.82e-05	0.92	1.07	1.16	0.55846	1	Ambiguous	Conserved	1.65	1.19	0.72	0.143764	1.71	2.09	1.22	0.558749	1	Conserved	Conserved	0.43	0.38	0.88	0.588876	0.49	0.49	1	0.922263	1	Nonexpressed	Nonexpressed	1.39	0.85	0.61	0.104907	0.35	0.4	1.14	0.821446	1	Conserved	Conserved	1.35	1.83	1.36	0.415289	1.06	0.9	0.85	0.806277	1	Conserved	Conserved	0.85	1.23	1.45	0.313286	0.25	0.79	3.16	0.0150725	1	Ambiguous	Conserved	0.83	0.7	0.84	0.637586	0.28	0.5	1.79	0.415354	1	Nonexpressed	Nonexpressed	1.48	1.29	0.87	0.857413	0.74	1.26	1.7	0.0766113	1	Conserved	Conserved
Slym10g291100	Solyc10g005100	Plasma membrane-associated cation-binding protein 1	445.23	104.37	0.23	1.86e-223	137.31	71.31	0.52	0.000934028	0.000895808	Trans	Additive	125.05	120.85	0.97	8.53e-14	83.12	30.48	0.37	1.44e-18	0.00250311	Compensatory	Conserved	495.3	305.48	0.62	2.99e-08	321.55	296.52	0.92	5.36e-07	0.0104215	Conserved	Conserved	357.59	375.09	1.05	0.112002	287.57	321.62	1.12	0.195734	1	Conserved	Conserved	305.59	353.46	1.16	0.767529	160.95	203.01	1.26	0.0122605	1	Conserved	Conserved	485.96	267.27	0.55	7.09e-18	512.19	550.04	1.07	0.177214	3.33e-10	Conserved	Conserved	280.8	374.24	1.33	0.014646	206.09	195.86	0.95	0.980541	0.208244	Conserved	Conserved	268.69	312.41	1.16	0.644663	197.65	264.57	1.34	0.134925	1	Conserved	Conserved	695.03	941.7	1.35	1.41e-14	418.23	611.24	1.46	2.38e-25	1	Conserved	Conserved	380.23	484.73	1.27	0.0693326	189.49	265.18	1.4	0.000824747	1	Conserved	Conserved	469.04	538.15	1.15	0.00105071	178.65	256.95	1.44	2.8e-27	1	Conserved	Conserved
Slym10g291110	Solyc10g005110	Coproporphyrinogen oxidase	6.98	12.37	1.77	3.26e-27	8.08	7.31	0.9	0.358457	1	Conserved	Conserved	7.66	11.62	1.52	0.00471294	6.35	4.6	0.72	0.0036642	1	Conserved	Conserved	9.07	9.78	1.08	0.353388	6.41	7.78	1.21	0.867018	1	Conserved	Conserved	8.62	12.68	1.47	0.00147322	7.6	7.22	0.95	0.753274	1	Conserved	Conserved	7.42	12.22	1.65	0.00423647	7.3	5.84	0.8	0.0148943	1	Conserved	Conserved	19.55	5.29	0.27	2.17e-53	9.71	7.22	0.74	0.0334896	1	Ambiguous	Additive	9.18	8.83	0.96	0.791148	7.52	6.12	0.81	0.459764	1	Conserved	Conserved	16.11	6.03	0.37	1.65e-35	6.22	5.17	0.83	0.0664676	1	Ambiguous	Additive	36.62	5.09	0.14	3.81e-147	7.46	4.18	0.56	2.89e-12	1	Ambiguous	Additive	23.01	7.91	0.34	1.89e-46	7.6	5.18	0.68	0.10453	1	Ambiguous	P2-dominant	30.46	3.84	0.13	2.5e-178	6.59	3.91	0.59	1.26e-14	1	Ambiguous	Additive
Slym10g291120	Solyc10g005120	naringenin,2-oxoglutarate 3-dioxygenase	0	4.56	456	4.14e-15	0.02	5.62	281	8.32e-25	1	Cis	Conserved	0	5.55	555	7.22e-16	0.01	3.29	329	1.45e-13	1	Cis	Conserved	0.02	4.99	249.5	7.83e-22	0.15	10.78	71.87	2.77e-65	1	Cis	P2-dominant	0.04	4.55	113.75	2.44e-33	0.01	5.62	562	2.48e-23	1	Cis	Additive	0.02	5.17	258.5	6.01e-23	0.05	5.88	117.6	1.88e-30	1	Cis	Additive	0	10.33	1033	2.14e-20	0.05	5.99	119.8	8.72e-36	1	Cis	Conserved	0.01	4.31	431	5.3e-19	0.03	4.67	155.67	9.4e-24	1	Cis	Additive	0	6.77	677	3.52e-19	0.05	9.26	185.2	2.51e-39	1	Cis	P2-dominant	0.03	7.25	241.67	2.88e-27	0.01	7.98	798	1.02e-16	1	Cis	P2-dominant	0.01	7.22	722	1.05e-21	0.03	6.81	227	9.71e-33	1	Cis	Additive	0.02	9.13	456.5	7.3e-26	0.02	9.71	485.5	1.34e-24	1	Cis	Additive
Slym10g291130	Solyc10g005125	Endoribonuclease Dicer-like protein 1	2.39	1.83	0.77	0.000619839	1.92	1.63	0.85	0.624502	1	Conserved	Conserved	0.54	2.09	3.87	0.000411508	0.2	0.18	0.9	0.850893	1	Ambiguous	P1-dominant	1.3	1.66	1.28	0.961514	0.52	0.54	1.04	0.486858	1	Conserved	Conserved	1.81	1.93	1.07	0.338467	2.74	2.53	0.92	0.644119	1	Conserved	Conserved	1.36	1.83	1.35	0.25396	0.56	0.66	1.18	0.63294	1	Conserved	Conserved	0.71	0.66	0.93	0.235606	1.1	0.65	0.59	0.00214737	1	Conserved	Conserved	1.06	0.69	0.65	0.00332742	0.76	0.47	0.62	0.124253	1	Conserved	Conserved	1.98	0.77	0.39	2.68e-15	1.28	1.05	0.82	0.651079	1	Ambiguous	Conserved	1.59	0.71	0.45	1.85e-05	0.72	0.49	0.68	0.0756904	1	Ambiguous	P2-dominant	1.92	0.99	0.52	0.00415576	0.6	0.29	0.48	0.136706	1	Conserved	Conserved	1.1	0.59	0.54	0.0011139	0.66	0.33	0.5	0.000436889	1	Conserved	Conserved
Slym10g291140	Solyc10g005140	Protein kinase domain-containing protein	0	0	1	1	0	0.05	5	0.24558	1	Nonexpressed	Nonexpressed	0	0	1	1	0	0.1	10	0.0561944	1	Nonexpressed	Nonexpressed	0	0.05	5	0.303135	0	0.08	8	0.331011	1	Nonexpressed	Nonexpressed	0.01	0.04	4	1	0	0.01	1	1	1	Nonexpressed	Nonexpressed	0	0.01	1	1	0	0.19	19	0.0236331	1	Nonexpressed	Nonexpressed	0	0.28	28	0.0925021	0.05	0	0.2	1	1	Nonexpressed	Nonexpressed	0.01	0.02	2	1	0	0.01	1	1	1	Nonexpressed	Nonexpressed	0	0.03	3	1	0	0.01	1	1	1	Nonexpressed	Nonexpressed	0	0	1	1	0	0	1	1	1	Nonexpressed	Nonexpressed	0	0.02	2	1	0	0	1	1	1	Nonexpressed	Nonexpressed	0	0	1	1	0	0	1	1	1	Nonexpressed	Nonexpressed
Slym10g291150	Solyc10g005150	purine permease 4	0	0	1	1	0	0.03	3	0.37963	1	Nonexpressed	Nonexpressed	0.02	0.43	21.5	0.00165105	0.01	0	1	1	1	Nonexpressed	Nonexpressed	0	0	1	1	0	0	1	1	1	Nonexpressed	Nonexpressed	0.04	0	0.25	0.151451	0	0	1	1	1	Nonexpressed	Nonexpressed	0.01	0	1	1	0.01	0	1	1	1	Nonexpressed	Nonexpressed	0	0.04	4	1	0	0	1	1	1	Nonexpressed	Nonexpressed	0	0	1	1	0	0	1	1	1	Nonexpressed	Nonexpressed	0	0	1	1	0	0	1	1	1	Nonexpressed	Nonexpressed	0	0	1	1	0	0	1	1	1	Nonexpressed	Nonexpressed	0.01	0	1	1	0	0	1	1	1	Nonexpressed	Nonexpressed	0	0	1	1	0	0	1	1	1	Nonexpressed	Nonexpressed
Slym10g291160	-	Purine transporter	0	0	1	1	0	0	1	1	1	Nonexpressed	Nonexpressed	0	0	1	1	0	0	1	1	1	Nonexpressed	Nonexpressed	0	0	1	1	0	0	1	1	1	Nonexpressed	Nonexpressed	0.24	0	0.04	1	0	0	1	1	1	Nonexpressed	Nonexpressed	0	0	1	1	0	0	1	1	1	Nonexpressed	Nonexpressed	0	0	1	1	0	0	1	1	1	Nonexpressed	Nonexpressed	0	0	1	1	0	0	1	1	1	Nonexpressed	Nonexpressed	0	0	1	1	0	0	1	1	1	Nonexpressed	Nonexpressed	0	0	1	1	0	0	1	1	1	Nonexpressed	Nonexpressed	0	0	1	1	0	0	1	1	1	Nonexpressed	Nonexpressed	0	0	1	1	0	0	1	1	1	Nonexpressed	Nonexpressed
Slym10g291170	Solyc10g005170	purine permease 4	0.02	0.17	8.5	0.153346	0.09	0.04	0.44	0.717704	1	Nonexpressed	Nonexpressed	0.04	9.03	225.75	2.82e-10	0.31	0.15	0.48	0.422395	1	Ambiguous	P1-dominant	0.71	0.03	0.04	0.00282758	0.16	0.24	1.5	0.882583	1	Nonexpressed	Nonexpressed	0	0	1	1	0	0	1	1	1	Nonexpressed	Nonexpressed	0.1	0.01	0.1	0.3994	0.02	0	0.5	1	1	Nonexpressed	Nonexpressed	0	0	1	1	0.06	0	0.17	1	1	Nonexpressed	Nonexpressed	0	0	1	1	0	0	1	1	1	Nonexpressed	Nonexpressed	0	0	1	1	0	0	1	1	1	Nonexpressed	Nonexpressed	0	0	1	1	0.04	0	0.25	1	1	Nonexpressed	Nonexpressed	0	0	1	1	0.01	0	1	1	1	Nonexpressed	Nonexpressed	0	0	1	1	0	0	1	1	1	Nonexpressed	Nonexpressed
Slym10g291180	Solyc10g005180	Ycf3-interacting protein 1, chloroplastic	15.29	17.5	1.14	0.0217906	9.97	12.07	1.21	0.254912	1	Conserved	Conserved	7.25	12.41	1.71	0.0671738	4.97	5.43	1.09	0.666884	1	Conserved	Conserved	12.79	13.75	1.08	0.463689	9.1	17.65	1.94	4.85e-11	1	Conserved	Conserved	15.97	21.47	1.34	0.046047	10.36	14.9	1.44	5.76e-08	1	Conserved	Conserved	9.15	18.17	1.99	0.000657234	8.01	11.02	1.38	0.00253265	1	Conserved	Conserved	4.35	13.94	3.2	1.65e-10	13.52	18.29	1.35	1.19e-07	1	Ambiguous	Over-dominant	8.86	19.31	2.18	5.77e-16	5.85	11.81	2.02	1.37e-10	1	Cis	Additive	8.11	14.59	1.8	1.77e-06	7.64	11.82	1.55	0.00434288	1	Conserved	Conserved	8.53	8.91	1.04	0.338517	5.68	12.59	2.22	1.71e-20	1	Ambiguous	Conserved	6.86	10.86	1.58	7.24e-05	2.48	9.05	3.65	5.14e-16	1	Ambiguous	Conserved	12.41	5.26	0.42	3.24e-22	4.21	12.44	2.95	5.18e-45	0.448408	Ambiguous	Additive
Slym10g291190	Solyc10g005190	Cerebral cavernous malformations 2 protein like	0	0.02	2	1	0	0	1	1	1	Nonexpressed	Nonexpressed	0	0.34	34	0.107971	0	0.05	5	1	1	Nonexpressed	Nonexpressed	0.02	0	0.5	1	0.03	0	0.33	1	1	Nonexpressed	Nonexpressed	0.04	0.04	1	1	0	0	1	1	1	Nonexpressed	Nonexpressed	0	0.13	13	0.379649	0	0.03	3	1	1	Nonexpressed	Nonexpressed	0	0.13	13	1	0	0	1	1	1	Nonexpressed	Nonexpressed	0.04	0.02	0.5	1	0	0.03	3	1	1	Nonexpressed	Nonexpressed	0	0	1	1	0	0	1	1	1	Nonexpressed	Nonexpressed	0.03	0	0.33	1	0	0	1	1	1	Nonexpressed	Nonexpressed	0.01	0	1	1	0	0	1	1	1	Nonexpressed	Nonexpressed	0	0	1	1	0	0	1	1	1	Nonexpressed	Nonexpressed
Slym10g291200	Solyc10g005200	Glycosyltransferase family 92 protein	27.88	35.14	1.26	2.6e-05	52.91	51.53	0.97	0.830957	1	Conserved	Conserved	4.43	25.99	5.87	6.34e-18	7.79	11.45	1.47	0.0309119	0.741904	Ambiguous	Additive	6.77	31.84	4.7	3.01e-20	8.91	23.8	2.67	1.06e-19	1	Cis	Additive	14.31	33.42	2.34	2.68e-28	34.27	55.64	1.62	3.93e-09	1	Ambiguous	Over-dominant	6.63	32.28	4.87	2.41e-35	18.59	44.23	2.38	1.6e-19	1	Cis	Over-dominant	0.52	8	15.38	6.27e-18	1.48	1.88	1.27	0.196651	1	Ambiguous	Additive	3.96	30.96	7.82	9.99e-77	11.74	15.9	1.35	0.0344873	0.179657	Ambiguous	Additive	1.49	25.79	17.31	4.05e-113	5.54	11.82	2.13	1.74e-13	0.268136	Cis	Additive	1.12	0.29	0.26	0.0253893	0.38	0.43	1.13	0.717303	1	Ambiguous	P2-dominant	2.17	0.64	0.29	0.0037995	1.69	1.14	0.67	0.356269	1	Ambiguous	P1-dominant	0.54	0.84	1.56	0.130267	1.52	1.51	0.99	0.993364	1	Conserved	Conserved
Slym10g291210	Solyc10g005210	DNA glycosylase superfamily protein	5.11	6.88	1.35	0.0209459	6.99	2.3	0.33	5.3e-11	1	Ambiguous	Conserved	2.51	19.84	7.9	2.62e-18	4.78	4.03	0.84	0.52008	0.493482	Ambiguous	P1-dominant	0.42	0.08	0.19	0.00179131	1.83	0.06	0.03	7e-08	1	Cis	Conserved	6.42	0.2	0.03	1.28e-42	0.82	0.1	0.12	1.76e-06	1	Cis	Additive	0.68	0.15	0.22	0.00663517	0.77	0.01	0.01	0.00038882	1	Nonexpressed	Nonexpressed	0	0.16	16	1	0.64	0.06	0.09	0.0453733	1	Nonexpressed	Nonexpressed	0.1	0.06	0.6	0.737851	3.08	0.04	0.01	4.98e-05	1	Ambiguous	Conserved	0.01	0.12	12	0.195081	0.89	0.04	0.04	1	1	Nonexpressed	Nonexpressed	0.12	0.32	2.67	0.519641	0.08	0	0.12	0.267808	1	Nonexpressed	Nonexpressed	0.65	1.27	1.95	0.658569	1.2	0.09	0.07	0.0106258	1	Ambiguous	Conserved	0.07	0.05	0.71	0.907025	0	0	1	1	1	Nonexpressed	Nonexpressed
Slym10g291220	Solyc10g005220	RING-type domain-containing protein	0.02	0.04	2	0.496291	0.02	0.02	1	0.856744	1	Nonexpressed	Nonexpressed	0.02	0.13	6.5	0.177268	0	0.03	3	0.312796	1	Nonexpressed	Nonexpressed	0.01	0	1	1	0.4	0	0.02	3.31e-07	1	Nonexpressed	Nonexpressed	0.04	0	0.25	0.129971	0.04	0.02	0.5	0.609876	1	Nonexpressed	Nonexpressed	0.02	0	0.5	0.425445	0.24	0.02	0.08	0.0215072	1	Nonexpressed	Nonexpressed	0	0.08	8	0.143684	0.2	0	0.05	0.0239955	1	Nonexpressed	Nonexpressed	0.01	0.01	1	1	0.91	0.05	0.05	0.000338144	1	Nonexpressed	Nonexpressed	0	0.07	7	0.0114011	0.29	0	0.03	0.0652848	1	Nonexpressed	Nonexpressed	0.03	0.02	0.67	0.985352	0.03	0	0.33	0.384349	1	Nonexpressed	Nonexpressed	0.1	0.26	2.6	0.790734	0.21	0	0.05	0.185074	1	Nonexpressed	Nonexpressed	0.02	0	0.5	1	0.01	0	1	1	1	Nonexpressed	Nonexpressed
Slym10g291230	Solyc10g005230	NADH:ubiquinone reductase (H(+)-translocating)	18.05	6.79	0.38	4.73e-57	13.12	6.65	0.51	1.93e-06	1	Ambiguous	P1-dominant	18.79	7.19	0.38	7.36e-49	22.76	11.12	0.49	3.3e-13	1	Cis	Over-dominant	15.43	8.4	0.54	0.000646589	18.75	7.82	0.42	2.64e-48	1	Ambiguous	Over-dominant	15.02	6.05	0.4	1.23e-56	10.85	6.29	0.58	4.3e-06	1	Ambiguous	P1-dominant	15.59	6.93	0.44	3.17e-16	14.32	7.74	0.54	6.47e-06	1	Ambiguous	P1-dominant	12.42	7.22	0.58	9.75e-07	10.63	4.62	0.43	5.61e-09	1	Ambiguous	P1-dominant	14.31	10.05	0.7	0.00104538	16.04	7.27	0.45	4.76e-08	1	Ambiguous	Over-dominant	16.58	9.98	0.6	0.000114839	18.46	11.87	0.64	0.000513586	1	Conserved	Conserved	10.81	3.99	0.37	1.19e-14	9.33	4.03	0.43	4.16e-15	1	Cis	P1-dominant	10.05	5.69	0.57	9.43e-08	11.48	5.8	0.51	7.43e-06	1	Conserved	Conserved	11.74	6.42	0.55	2.93e-10	18.1	9.81	0.54	1.4e-21	1	Conserved	Conserved
Slym10g291240	Solyc10g005240	Transcription factor Myb	0	0	1	1	0	0	1	1	1	Nonexpressed	Nonexpressed	0	0.06	6	0.839689	0	0	1	1	1	Nonexpressed	Nonexpressed	0	0	1	1	0	0	1	1	1	Nonexpressed	Nonexpressed	0.02	0	0.5	1	0.09	0.01	0.11	0.324844	1	Nonexpressed	Nonexpressed	0	0	1	1	0	0	1	1	1	Nonexpressed	Nonexpressed	0	0.15	15	1	0	0	1	1	1	Nonexpressed	Nonexpressed	0	0	1	1	0.05	0.02	0.4	1	1	Nonexpressed	Nonexpressed	0	0	1	1	0	0	1	1	1	Nonexpressed	Nonexpressed	0	0	1	1	0	0	1	1	1	Nonexpressed	Nonexpressed	0.01	0	1	1	0.78	0.37	0.47	0.383658	1	Nonexpressed	Nonexpressed	0	0	1	1	0	0	1	1	1	Nonexpressed	Nonexpressed
Slym10g291250	Solyc10g005250	AT hook motif-containing protein	0.1	0.19	1.9	0.453202	0.05	0.12	2.4	0.605515	1	Nonexpressed	Nonexpressed	0.03	1.59	53	4.13e-05	0.02	0.01	0.5	1	1	Ambiguous	P1-dominant	0.01	0	1	1	0.62	0.02	0.03	0.00310935	1	Nonexpressed	Nonexpressed	0.08	0	0.12	0.196884	0	0	1	1	1	Nonexpressed	Nonexpressed	0.07	0.02	0.29	0.508567	0.17	0	0.06	0.193476	1	Nonexpressed	Nonexpressed	0.01	0.23	23	1	0.2	0	0.05	0.238711	1	Nonexpressed	Nonexpressed	0	0	1	1	0.58	0	0.02	0.0229266	1	Nonexpressed	Nonexpressed	0	0	1	1	0.33	0	0.03	0.258982	1	Nonexpressed	Nonexpressed	0	0	1	1	0.02	0	0.5	1	1	Nonexpressed	Nonexpressed	0.15	0.22	1.47	0.873489	0.37	0	0.03	0.0094803	1	Nonexpressed	Nonexpressed	0	0	1	1	0	0	1	1	1	Nonexpressed	Nonexpressed
Slym10g291260	Solyc10g005260	polyadenylate-binding protein RBP45-like	13.41	11.33	0.84	0.00194207	9.61	13.25	1.38	0.0219256	1	Conserved	Conserved	42.9	11.39	0.27	2.12e-110	42.3	43.94	1.04	0.934896	0.0135413	Trans	P1-dominant	10.72	8.49	0.79	0.00172717	5.83	6.41	1.1	0.477919	1	Conserved	Conserved	15.59	11.23	0.72	1.83e-07	10.95	12.76	1.17	0.103436	1	Conserved	Conserved	11.42	11.22	0.98	0.359182	15.53	14.94	0.96	0.833138	1	Conserved	Conserved	12.94	4.54	0.35	4.53e-17	12.7	8.48	0.67	0.00818117	1	Ambiguous	P1-dominant	15.15	6.59	0.43	2.58e-15	10.36	8.43	0.81	0.627998	1	Ambiguous	Conserved	11.74	7.76	0.66	4.8e-06	10.77	8.58	0.8	0.10703	1	Conserved	Conserved	13.05	5.78	0.44	1.48e-06	8.45	6.21	0.73	0.00170396	1	Ambiguous	P1-dominant	10.71	6.99	0.65	0.00329767	7.03	6.64	0.94	0.874252	1	Conserved	Conserved	16.84	3.65	0.22	1.49e-89	6.73	5.32	0.79	0.00122775	1	Ambiguous	Additive
Slym10g291270	Solyc10g005270	Tobamovirus multiplication 1	0	0	1	1	0	0	1	1	1	Nonexpressed	Nonexpressed	0	0	1	1	0	0	1	1	1	Nonexpressed	Nonexpressed	0	0	1	1	0	0	1	1	1	Nonexpressed	Nonexpressed	0	0	1	1	0	0	1	1	1	Nonexpressed	Nonexpressed	0	0	1	1	0	0	1	1	1	Nonexpressed	Nonexpressed	0	0	1	1	0	0	1	1	1	Nonexpressed	Nonexpressed	0	0	1	1	0	0	1	1	1	Nonexpressed	Nonexpressed	0	0	1	1	0	0	1	1	1	Nonexpressed	Nonexpressed	0	0	1	1	0	0	1	1	1	Nonexpressed	Nonexpressed	0	0	1	1	0	0	1	1	1	Nonexpressed	Nonexpressed	0	0	1	1	0	0	1	1	1	Nonexpressed	Nonexpressed
Slym10g291280	Solyc10g005280	Pentatricopeptide repeat-containing protein, mitochondrial	18.07	13.64	0.75	0.00234299	15.33	14.92	0.97	0.810592	1	Conserved	Conserved	24.78	15.21	0.61	8.54e-21	21.18	17.25	0.81	0.165962	1	Conserved	Conserved	11.31	10.76	0.95	0.255293	3.1	2.87	0.93	0.421955	1	Conserved	Conserved	15.9	14.44	0.91	0.0175558	11.46	11.73	1.02	0.840646	1	Conserved	Conserved	11.26	13.88	1.23	0.547053	11.42	11.98	1.05	0.81281	1	Conserved	Conserved	8.53	4.78	0.56	0.00856653	4.27	5.66	1.33	0.0919835	1	Conserved	Conserved	11.9	13.66	1.15	0.406734	7.14	8.12	1.14	0.463244	1	Conserved	Conserved	7.74	12.25	1.58	0.066331	10.25	12.4	1.21	0.383289	1	Conserved	Conserved	10.82	12.91	1.19	0.137886	7.3	9.97	1.37	0.0475016	1	Conserved	Conserved	10.47	20.47	1.96	9.13e-07	5.88	11.74	2	8.03e-05	1	Conserved	Conserved	8.45	15.41	1.82	1.12e-07	8.74	17.19	1.97	1.38e-07	1	Conserved	Conserved
Slym10g291290	Solyc10g005290	Cdp-diacylglycerol--glycerol-3-phosphate 3-phosphatidyltransferase	3.43	3.19	0.93	0.549833	3.32	2.77	0.83	0.31901	1	Conserved	Conserved	1.9	2.74	1.44	0.0767013	3.02	2.09	0.69	0.0357925	1	Conserved	Conserved	2.79	2.67	0.96	0.304056	3.34	3.91	1.17	0.903319	1	Conserved	Conserved	3.22	3.26	1.01	0.270018	3.5	3.38	0.97	0.921025	1	Conserved	Conserved	2.96	2.69	0.91	0.288919	1.91	1.91	1	0.985419	1	Conserved	Conserved	1.97	4	2.03	0.184865	2.82	2.1	0.74	0.287725	1	Conserved	Conserved	2.63	2.04	0.78	0.165295	2.38	1.82	0.76	0.480163	1	Conserved	Conserved	3.02	2.52	0.83	0.0859322	2.17	2.29	1.06	0.892499	1	Conserved	Conserved	1.99	1.71	0.86	0.819127	1.39	1.87	1.35	0.0981201	1	Conserved	Conserved	2.58	2.04	0.79	0.0833533	1.7	1.76	1.04	0.741502	1	Conserved	Conserved	2.52	2.02	0.8	0.448228	1.73	2.1	1.21	0.265306	1	Conserved	Conserved
Slym10g291300	Solyc10g005300	Protein kinase domain-containing protein	0.12	0.85	7.08	7.81e-05	0.04	0.64	16	0.00036003	1	Nonexpressed	Nonexpressed	0.08	0.33	4.12	0.436349	0.09	0	0.11	0.108272	1	Nonexpressed	Nonexpressed	1.7	1.56	0.92	0.291878	8.12	0.61	0.08	6.43e-29	1	Ambiguous	Over-dominant	0.33	2.06	6.24	1.09e-08	0.62	1.15	1.85	0.0486203	1	Ambiguous	Conserved	0.61	1.9	3.11	0.0103295	3.25	0.77	0.24	0.000158496	1	Ambiguous	Conserved	0.53	1.19	2.25	0.428995	11.08	0.21	0.02	1.71e-43	1	Ambiguous	Over-dominant	0.89	1.76	1.98	0.0270679	5.5	0.81	0.15	0.00386098	1	Ambiguous	Conserved	0.56	2.67	4.77	9.75e-07	3.37	0.46	0.14	2.04e-05	1	Ambiguous	Conserved	1.61	0.27	0.17	0.0933651	0.6	0.05	0.08	0.00463397	1	Ambiguous	Conserved	1.14	1.73	1.52	0.743224	1.5	0.22	0.15	0.0255077	1	Ambiguous	Conserved	1.84	0.11	0.06	2.41e-09	0.4	0.03	0.07	0.0100692	1	Cis	P2-dominant
Slym10g291310	Solyc10g005310	Adenosine deaminase	2.97	3.32	1.12	0.343453	3.18	2.25	0.71	0.0659328	1	Conserved	Conserved	1.14	7.43	6.52	1.04e-13	2.08	1.66	0.8	0.282037	1	Ambiguous	P1-dominant	3.71	5.24	1.41	0.39015	3.85	3.3	0.86	0.0133622	1	Conserved	Conserved	2.91	3.63	1.25	0.595679	5.99	3.06	0.51	9.64e-13	1	Conserved	Conserved	3.81	4.99	1.31	0.342008	6.4	3.38	0.53	2.44e-05	1	Conserved	Conserved	0.56	1.68	3	0.00343916	2.25	0.85	0.38	9.21e-07	1	Ambiguous	P2-dominant	2.55	3.32	1.3	0.077244	4.22	1.15	0.27	1.47e-10	1	Ambiguous	Conserved	2.04	4.22	2.07	2.11e-05	3.03	2.06	0.68	0.131545	1	Ambiguous	Conserved	1.22	0.81	0.66	0.194932	0.94	0.49	0.52	0.0398399	1	Conserved	Conserved	1.97	0.83	0.42	5.75e-07	1.07	0.27	0.25	0.000177756	1	Cis	P2-dominant	2.33	0.99	0.42	4.42e-07	1.63	0.92	0.56	0.00176819	1	Ambiguous	P1-dominant
Slym10g291320	Solyc10g005320	Tryptophan synthase	0.09	0.03	0.33	0.366877	0.06	0	0.17	0.346988	1	Nonexpressed	Nonexpressed	0.04	0	0.25	0.362359	0	0	1	1	1	Nonexpressed	Nonexpressed	0.22	0.02	0.09	0.00924724	0.12	0	0.08	0.156998	1	Nonexpressed	Nonexpressed	0.12	0	0.08	0.0201713	10.84	0.1	0.01	4.33e-53	1	Cis	Conserved	0	0	1	1	0.38	0	0.03	0.00126187	1	Nonexpressed	Nonexpressed	0	0.31	31	0.0925021	0.24	0	0.04	0.0152038	1	Nonexpressed	Nonexpressed	0.04	0	0.25	1	1.01	0	0.01	8.2e-06	1	Ambiguous	Conserved	0	0.05	5	0.489049	0.17	0	0.06	0.206064	1	Nonexpressed	Nonexpressed	0.13	0.14	1.08	0.946394	0.01	0	1	1	1	Nonexpressed	Nonexpressed	0.12	0.2	1.67	0.792684	0.24	0	0.04	0.0854907	1	Nonexpressed	Nonexpressed	0	0.01	1	1	0	0	1	1	1	Nonexpressed	Nonexpressed
Slym10g291330	-	Linalool/nerolidol synthase	0	0	1	1	0	0	1	1	1	Nonexpressed	Nonexpressed	0	0	1	1	0	0	1	1	1	Nonexpressed	Nonexpressed	0	0	1	1	0	0	1	1	1	Nonexpressed	Nonexpressed	0.05	0	0.2	1	0	0	1	1	1	Nonexpressed	Nonexpressed	0	0	1	1	0	0	1	1	1	Nonexpressed	Nonexpressed	0	0	1	1	0	0	1	1	1	Nonexpressed	Nonexpressed	0	0	1	1	0	0	1	1	1	Nonexpressed	Nonexpressed	0	0	1	1	0	0	1	1	1	Nonexpressed	Nonexpressed	0	0	1	1	0	0	1	1	1	Nonexpressed	Nonexpressed	0	0	1	1	0	0	1	1	1	Nonexpressed	Nonexpressed	0	0	1	1	0	0	1	1	1	Nonexpressed	Nonexpressed
Slym10g291340	Solyc10g005330	Homeobox-leucine zipper protein MERISTEM L1	2.75	4.15	1.51	2.94e-05	4.7	3.29	0.7	0.0813774	1	Conserved	Conserved	0.05	2.17	43.4	1.56e-17	0.15	0.11	0.73	0.553943	1	Ambiguous	P1-dominant	0.24	0.66	2.75	0.0236762	0.41	0.15	0.37	0.0192951	1	Nonexpressed	Nonexpressed	0.5	3	6	7.49e-26	2.3	2.15	0.93	0.734018	1	Ambiguous	P2-dominant	0.1	1.77	17.7	1.72e-08	0.24	0.2	0.83	0.77857	1	Ambiguous	P2-dominant	0.01	0.29	29	0.00459367	0.19	0.05	0.26	0.283736	1	Nonexpressed	Nonexpressed	0.53	1.14	2.15	0.00491899	1.02	0.7	0.69	0.574764	1	Ambiguous	Conserved	0.07	0.23	3.29	0.0390483	0.31	0.16	0.52	0.536959	1	Nonexpressed	Nonexpressed	0.05	0.12	2.4	0.341687	0.1	0.03	0.3	0.254402	1	Nonexpressed	Nonexpressed	0.61	1.2	1.97	0.0172765	0.51	0.32	0.63	0.455753	1	Conserved	Conserved	0.05	0.09	1.8	0.477385	0.13	0.04	0.31	0.107011	1	Nonexpressed	Nonexpressed
Slym10g291350	Solyc10g005340	CRIB domain-containing protein	1.6	9.01	5.63	3.09e-29	4.27	7.07	1.66	0.0137573	1	Ambiguous	P2-dominant	0.55	11.05	20.09	4.95e-22	1.01	0.52	0.51	0.177752	1	Ambiguous	P1-dominant	0.53	3.58	6.75	1.15e-05	2.46	0.81	0.33	5.83e-05	1	Ambiguous	P2-dominant	0.14	10.92	78	7.89e-11	1.77	7.17	4.05	2.84e-24	1	Cis	Additive	0.1	9.42	94.2	2.13e-17	0.84	0.85	1.01	0.994088	1	Ambiguous	Conserved	0.43	1.26	2.93	0.217169	1.48	0.25	0.17	0.00147522	1	Ambiguous	Conserved	0.1	12.48	124.8	2.62e-30	4.69	1.82	0.39	0.0653292	0.0508982	Ambiguous	P2-dominant	0.53	3.28	6.19	5.33e-07	1.82	0.38	0.21	0.00771837	1	Ambiguous	Conserved	1.11	0.12	0.11	0.0023294	0.29	0.08	0.28	0.207488	1	Ambiguous	P2-dominant	0.47	0.28	0.6	0.667588	1.17	0.06	0.05	0.0016637	1	Ambiguous	Conserved	0.74	0.07	0.09	0.000542627	0.59	0.06	0.1	0.00171188	1	Nonexpressed	Nonexpressed
Slym10g291360	Solyc10g005350	Xyloglucan endotransglucosylase/hydrolase	0.01	0	1	1	0	0	1	1	1	Nonexpressed	Nonexpressed	0	0.01	1	1	0	0	1	1	1	Nonexpressed	Nonexpressed	0.01	0	1	1	0	0	1	1	1	Nonexpressed	Nonexpressed	0.03	0	0.33	1	0	0	1	1	1	Nonexpressed	Nonexpressed	0	0	1	1	0	0	1	1	1	Nonexpressed	Nonexpressed	0	0.04	4	1	0	0	1	1	1	Nonexpressed	Nonexpressed	0	0	1	1	0	0	1	1	1	Nonexpressed	Nonexpressed	0	0	1	1	0	0	1	1	1	Nonexpressed	Nonexpressed	0	0	1	1	0	0	1	1	1	Nonexpressed	Nonexpressed	0	0	1	1	0	0	1	1	1	Nonexpressed	Nonexpressed	0.01	0	1	1	0	0	1	1	1	Nonexpressed	Nonexpressed
Slym10g291370	Solyc10g005360	Gibberellin 2-beta-dioxygenase 8	0.01	0.05	5	0.0544317	0.03	0.03	1	0.973885	1	Nonexpressed	Nonexpressed	0	0	1	1	0	0	1	1	1	Nonexpressed	Nonexpressed	0.01	0.01	1	1	0.03	0.03	1	0.953615	1	Nonexpressed	Nonexpressed	0.03	0.16	5.33	0.0045855	0.08	0	0.12	0.00147981	1	Nonexpressed	Nonexpressed	0.04	0.15	3.75	0.333311	0.03	0.01	0.33	0.722767	1	Nonexpressed	Nonexpressed	0.19	0.05	0.26	0.135413	0.02	0.1	5	0.0797691	1	Nonexpressed	Nonexpressed	0.04	0.17	4.25	0.0205015	0.35	1.53	4.37	2.5e-08	1	Cis	Over-dominant	0.02	0	0.5	0.326715	0.02	0.08	4	0.206379	1	Nonexpressed	Nonexpressed	0.14	4.27	30.5	2.8e-48	0.12	6.46	53.83	1.79e-89	1	Cis	P2-dominant	0.11	7.22	65.64	2.1e-86	1.81	8.21	4.54	2.54e-12	1	Cis	P2-dominant	0.02	6.72	336	2.04e-43	0.09	2.27	25.22	2.14e-37	1	Cis	Additive
Slym10g291380	Solyc10g005370	Pyruvate orthophosphate dikinase regulatory protein	30.49	45.82	1.5	1.35e-10	21.2	26.65	1.26	0.126203	1	Conserved	Conserved	48.3	48.16	1	1.49e-12	28.1	49.35	1.76	1.25e-06	1	Conserved	Conserved	71.4	68.21	0.96	0.0556985	37.34	59.74	1.6	6.59e-05	1	Conserved	Conserved	43.98	67.48	1.53	0.000165713	37.38	46.11	1.23	0.00876056	1	Conserved	Conserved	94.32	66.16	0.7	5.71e-06	57.67	71.83	1.25	0.0306038	0.443934	Conserved	Conserved	62.18	73.85	1.19	0.563708	46.91	57.15	1.22	0.00355959	1	Conserved	Conserved	60.44	67.37	1.11	0.306656	33.03	42.59	1.29	0.0241802	1	Conserved	Conserved	62.29	96.69	1.55	7.92e-05	43.72	53.6	1.23	0.0916173	1	Conserved	Conserved	84.47	74.68	0.88	0.80432	49.13	65.24	1.33	4.94e-07	1	Conserved	Conserved	74.26	73.77	0.99	0.545031	52.37	59.44	1.14	0.0593599	1	Conserved	Conserved	92.28	72.73	0.79	0.0113042	49.32	63.05	1.28	2.82e-06	1	Conserved	Conserved
Slym10g291390	Solyc10g005370	Unknown protein	0	0.03	3	0.271835	0.03	0.04	1.33	0.80206	1	Nonexpressed	Nonexpressed	0.02	0.01	0.5	0.616224	0.03	0.05	1.67	0.834817	1	Nonexpressed	Nonexpressed	0.11	0	0.09	0.0139042	0.07	0.11	1.57	0.887726	1	Nonexpressed	Nonexpressed	0.03	0.01	0.33	1	0	0.01	1	1	1	Nonexpressed	Nonexpressed	0.01	0.02	2	1	0.04	0	0.25	0.448574	1	Nonexpressed	Nonexpressed	0	0.02	2	1	0.01	0.03	3	1	1	Nonexpressed	Nonexpressed	0	0.04	4	0.327167	0.05	0.01	0.2	0.39616	1	Nonexpressed	Nonexpressed	0	0.04	4	0.177046	0.01	0	1	1	1	Nonexpressed	Nonexpressed	0.03	0	0.33	1	0	0	1	1	1	Nonexpressed	Nonexpressed	0.02	0.14	7	0.0571023	0.05	0.05	1	0.963535	1	Nonexpressed	Nonexpressed	0.01	0.02	2	1	0	0	1	1	1	Nonexpressed	Nonexpressed
Slym10g291400	Solyc10g005390	Linalool/nerolidol synthase	0	0.13	13	0.00245771	0	0.04	4	0.341184	1	Nonexpressed	Nonexpressed	0	0	1	1	0	0	1	1	1	Nonexpressed	Nonexpressed	0.01	0.01	1	1	0	0.04	4	1	1	Nonexpressed	Nonexpressed	0.01	0.04	4	0.356255	0	0.03	3	0.148259	1	Nonexpressed	Nonexpressed	0.01	0.01	1	1	0	0	1	1	1	Nonexpressed	Nonexpressed	0	0.52	52	8.84e-05	0.03	0.29	9.67	0.00957617	1	Nonexpressed	Nonexpressed	0	0.06	6	0.248382	0.04	0.06	1.5	0.883322	1	Nonexpressed	Nonexpressed	0	0.06	6	0.317094	0.01	0	1	1	1	Nonexpressed	Nonexpressed	0.02	0	0.5	1	0	0	1	1	1	Nonexpressed	Nonexpressed	0	0.01	1	1	0	0.02	2	1	1	Nonexpressed	Nonexpressed	0	0	1	1	0	0	1	1	1	Nonexpressed	Nonexpressed
Slym10g291430	Solyc10g005430	NAD(P)H dehydrogenase (quinone)	0.03	4.22	140.67	2.12e-08	0.32	2.76	8.62	3.26e-05	1	Cis	Additive	0.02	104.74	5237	2.84e-19	0	0.76	76	0.00102	1	Cis	P1-dominant	0.05	98.1	1962	1.78e-21	0.03	2.45	81.67	4.85e-05	1	Cis	P1-dominant	0.02	3.75	187.5	1.03e-07	0	0.08	8	1	1	Ambiguous	P1-dominant	0	25.16	2516	1.9e-09	0	3.51	351	1.51e-06	1	Cis	Conserved	0.02	22.95	1147.5	3.33e-13	0.05	0.05	1	1	1	Ambiguous	P1-dominant	0.03	21.51	717	5.39e-13	0	0.03	3	1	1	Ambiguous	Conserved	0	55.24	5524	1.19e-21	0	0.07	7	1	1	Ambiguous	P1-dominant	0	0	1	1	0	0.21	21	0.19458	1	Nonexpressed	Nonexpressed	0	0.12	12	1	0	0.12	12	1	1	Nonexpressed	Nonexpressed	0	0.03	3	1	0	0.1	10	1	1	Nonexpressed	Nonexpressed
Slym10g291440	Solyc10g005440	Receptor-like serine/threonine-protein kinase	0	0	1	1	0	0	1	1	1	Nonexpressed	Nonexpressed	0	0.04	4	0.338062	0	0	1	1	1	Nonexpressed	Nonexpressed	0.01	0	1	1	0	0	1	1	1	Nonexpressed	Nonexpressed	0.01	0	1	1	0	0	1	1	1	Nonexpressed	Nonexpressed	0.01	0.01	1	1	0	0	1	1	1	Nonexpressed	Nonexpressed	0	0.16	16	0.118132	0	0	1	1	1	Nonexpressed	Nonexpressed	0.02	0.01	0.5	0.940346	0.03	0	0.33	1	1	Nonexpressed	Nonexpressed	0	0.01	1	1	0	0	1	1	1	Nonexpressed	Nonexpressed	0	0	1	1	0	0	1	1	1	Nonexpressed	Nonexpressed	0	0	1	1	0	0	1	1	1	Nonexpressed	Nonexpressed	0	0	1	1	0	0	1	1	1	Nonexpressed	Nonexpressed
Slym10g291450	Solyc10g005450	Equilibrative nucleotide transporter like	0.04	0.08	2	0.425366	0.05	0.01	0.2	0.366436	1	Nonexpressed	Nonexpressed	0.19	0.1	0.53	0.0960672	0.28	0.01	0.04	0.000884757	1	Nonexpressed	Nonexpressed	0.01	0.09	9	0.107922	0.04	0.02	0.5	0.731677	1	Nonexpressed	Nonexpressed	0.11	0.06	0.55	0.397226	0.01	0.05	5	0.300661	1	Nonexpressed	Nonexpressed	0.32	0.08	0.25	0.0127976	0.05	0	0.2	0.305567	1	Nonexpressed	Nonexpressed	0	0.07	7	1	0	0	1	1	1	Nonexpressed	Nonexpressed	0	0.1	10	0.0418994	0.04	0.04	1	0.999942	1	Nonexpressed	Nonexpressed	0.01	0.02	2	0.731048	0.01	0	1	1	1	Nonexpressed	Nonexpressed	0	0	1	1	0	0	1	1	1	Nonexpressed	Nonexpressed	0	0.02	2	1	0.01	0.01	1	1	1	Nonexpressed	Nonexpressed	0	0	1	1	0.03	0	0.33	1	1	Nonexpressed	Nonexpressed
Slym10g291460	Solyc10g005460	MYB transcription factor	0	0	1	1	0	0	1	1	1	Nonexpressed	Nonexpressed	0	0.01	1	1	0.02	0	0.5	1	1	Nonexpressed	Nonexpressed	0	0	1	1	0	0.04	4	1	1	Nonexpressed	Nonexpressed	0	0.02	2	1	0.24	0.06	0.25	0.100657	1	Nonexpressed	Nonexpressed	0.01	0	1	1	0	0	1	1	1	Nonexpressed	Nonexpressed	0	0.3	30	0.0763385	0.02	0.01	0.5	1	1	Nonexpressed	Nonexpressed	0.01	0.08	8	0.405097	0.34	0.05	0.15	0.247359	1	Nonexpressed	Nonexpressed	0	0.08	8	0.466786	0	0	1	1	1	Nonexpressed	Nonexpressed	0	0	1	1	0.04	0.1	2.5	0.621007	1	Nonexpressed	Nonexpressed	0	0.09	9	0.390317	1.1	0.85	0.77	0.813265	1	Conserved	Conserved	0	0.02	2	1	0.02	0	0.5	1	1	Nonexpressed	Nonexpressed
Slym10g291470	Solyc10g005470	Receptor-interacting protein, putative	1.19	2.45	2.06	0.0064616	1.33	1.05	0.79	0.568783	1	Ambiguous	Conserved	0.04	1.6	40	0.00021365	0.16	0.21	1.31	0.708509	1	Ambiguous	P2-dominant	0.23	4.17	18.13	5.53e-10	3.01	10.65	3.54	4.02e-09	1	Cis	P2-dominant	1.02	2.52	2.47	0.0311421	1.43	1.41	0.99	0.978619	1	Ambiguous	Conserved	0.09	3.59	39.89	2.08e-10	1.38	1.69	1.22	0.700109	1	Ambiguous	P2-dominant	0.01	4.82	482	3.17e-08	1.08	4.8	4.44	9.44e-11	1	Cis	P2-dominant	0.29	5.02	17.31	7e-17	2.14	3.23	1.51	0.188884	1	Ambiguous	P2-dominant	0.06	3.53	58.83	4.95e-11	0.56	1.46	2.61	0.0950466	1	Ambiguous	P1-dominant	0.02	6	300	2.89e-11	0.65	1.15	1.77	0.258117	1	Ambiguous	P1-dominant	0.06	4.77	79.5	2.19e-14	0.8	1.87	2.34	0.0464719	1	Cis	P2-dominant	0.03	1.93	64.33	5.3e-07	0.54	0.73	1.35	0.562487	1	Ambiguous	Additive
Slym10g291480	Solyc10g005480	F-box family protein	3.32	87.23	26.27	1.61e-158	4.74	13.61	2.87	1.87e-05	0.120698	Cis	Additive	0.5	11.54	23.08	1.7e-10	0.33	1.34	4.06	0.0217443	1	Cis	P1-dominant	1.06	11.29	10.65	5.09e-15	3.47	6.61	1.9	0.115139	1	Ambiguous	P2-dominant	7.66	35.27	4.6	2.46e-25	25.84	44.92	1.74	1.54e-10	1	Ambiguous	Over-dominant	1.01	27.62	27.35	2.31e-13	5.59	7.23	1.29	0.36281	0.0662051	Ambiguous	P2-dominant	0.04	5.68	142	1.49e-06	6.62	9.52	1.44	0.0334433	1	Ambiguous	Over-dominant	1.96	66.64	34	2.04e-66	29	53.89	1.86	1.46e-05	1.87e-05	Trans	P2-dominant	0.93	14.02	15.08	9.9e-16	9.33	13.12	1.41	0.179371	0.544564	Ambiguous	P2-dominant	1.52	0.15	0.1	0.0131282	0.71	0.38	0.54	0.566945	1	Ambiguous	P1-dominant	1.33	0.21	0.16	0.00785137	1.97	1.62	0.82	0.916639	1	Ambiguous	P1-dominant	0.51	0.21	0.41	0.432943	1.28	1.48	1.16	0.788486	1	Conserved	Conserved
Slym10g291490	Solyc10g005490	PHD-type domain-containing protein	1.96	2.93	1.49	6.17e-12	1.43	1.9	1.33	0.400699	1	Conserved	Conserved	0.58	3.11	5.36	1.66e-15	0.29	0.39	1.34	0.075905	1	Ambiguous	P1-dominant	1.59	2.34	1.47	0.52895	0.35	0.48	1.37	0.414403	1	Conserved	Conserved	1.3	3.17	2.44	1.71e-12	1.11	1.36	1.23	0.122029	1	Ambiguous	P1-dominant	0.86	2.79	3.24	2.51e-23	0.39	0.46	1.18	0.582524	1	Ambiguous	P1-dominant	1.01	0.99	0.98	0.0733169	0.48	0.54	1.13	0.179878	1	Conserved	Conserved	0.81	1.06	1.31	0.0262739	0.44	0.39	0.89	0.847259	1	Conserved	Conserved	1.47	1.12	0.76	0.0067501	0.61	0.77	1.26	0.409891	1	Conserved	Conserved	1.57	1.09	0.69	0.0591919	0.65	0.61	0.94	0.932711	1	Conserved	Conserved	1.48	1.93	1.3	0.340241	0.42	0.36	0.86	0.917578	1	Conserved	Conserved	1.31	1.13	0.86	0.410861	0.57	0.57	1	0.922114	1	Conserved	Conserved
Slym10g291500	Solyc10g005500	metal tolerance protein 9-like	1.66	2.1	1.27	0.350579	1.1	1.05	0.95	0.86147	1	Conserved	Conserved	0.66	3.26	4.94	0.00461517	1.02	0.32	0.31	0.00346381	1	Ambiguous	Conserved	0.07	1.9	27.14	1.73e-05	0.3	0.13	0.43	0.278509	1	Ambiguous	Conserved	0.44	1.75	3.98	3.93e-05	0.42	0.78	1.86	0.0747175	1	Ambiguous	P1-dominant	2.33	2.2	0.94	0.475114	0.64	0.4	0.62	0.498623	1	Conserved	Conserved	0.02	0.21	10.5	0.367125	0.2	0.06	0.3	0.414141	1	Nonexpressed	Nonexpressed	0.14	1.17	8.36	2.39e-05	0.48	0.01	0.02	0.00906268	1	Ambiguous	Conserved	0.35	1.14	3.26	0.00901974	0.58	0.63	1.09	0.934302	1	Ambiguous	Conserved	0.01	0.05	5	1	0.07	0.14	2	0.556927	1	Nonexpressed	Nonexpressed	0.09	0.1	1.11	0.909417	0.07	0.16	2.29	0.484824	1	Nonexpressed	Nonexpressed	0.07	0.06	0.86	0.972372	0.25	0.25	1	0.988819	1	Nonexpressed	Nonexpressed
Slym10g291510	Solyc10g005510	Glyceraldehyde-3-phosphate dehydrogenase	9.56	62.07	6.49	8.7e-294	16.86	56.06	3.33	2.66e-18	1	Cis	Additive	17.39	33.7	1.94	0.499369	20.63	48.14	2.33	2.06e-22	1	Ambiguous	Conserved	7.21	43.82	6.08	5.97e-47	10.82	26.81	2.48	9.36e-36	1	Cis	Additive	12.3	44.69	3.63	5.68e-121	11.3	47.85	4.23	4.45e-53	1	Cis	Additive	13.65	41.1	3.01	2.26e-31	19.21	40.74	2.12	1.05e-05	1	Cis	P2-dominant	3.07	23.23	7.57	2.21e-18	8.54	28.12	3.29	3.03e-72	1	Cis	P2-dominant	12.17	40.02	3.29	5.8e-27	13.18	48.78	3.7	6.02e-19	1	Cis	P2-dominant	13.9	56.73	4.08	2.92e-44	24.96	64.68	2.59	1.64e-11	1	Cis	P2-dominant	2.35	30.46	12.96	1.36e-104	7.84	31.2	3.98	1.06e-83	1	Cis	P2-dominant	9.02	48.38	5.36	6.34e-75	17.93	53.84	3	2.42e-38	1	Cis	P2-dominant	4.79	38.6	8.06	3.15e-135	15.6	49.44	3.17	9.88e-129	1	Cis	P2-dominant
Slym10g291520	Solyc10g005520	Dead box ATP-dependent RNA helicase	3.54	3.44	0.97	0.738423	1.99	2.22	1.12	0.820996	1	Conserved	Conserved	1.12	4.28	3.82	0.000171343	0.58	0.84	1.45	0.148498	1	Ambiguous	P1-dominant	3.54	5.03	1.42	0.642644	1.2	1.36	1.13	0.846726	1	Conserved	Conserved	2.95	5.16	1.75	3.27e-05	2.99	2.97	0.99	0.992289	1	Conserved	Conserved	3.54	5.98	1.69	9.63e-05	2.56	2.83	1.11	0.656088	1	Conserved	Conserved	2.24	2.8	1.25	0.842335	1.69	2.23	1.32	0.0173324	1	Conserved	Conserved	3.36	4.44	1.32	0.0225624	2.05	2.09	1.02	0.746695	1	Conserved	Conserved	3.38	4.95	1.46	0.0843503	2.5	3.43	1.37	0.0899487	1	Conserved	Conserved	3.47	4.9	1.41	0.00652216	2.51	3.26	1.3	0.0168979	1	Conserved	Conserved	4.01	6.21	1.55	0.000809051	2.94	3.59	1.22	0.151317	1	Conserved	Conserved	4.08	5.56	1.36	2.49e-05	2.56	4.75	1.86	2.91e-10	1	Conserved	Conserved
Slym10g291530	Solyc10g005530	Nuclear cap-binding protein subunit 1	3.1	2.56	0.83	0.0029319	2.49	2.45	0.98	0.872288	1	Conserved	Conserved	3.29	3.23	0.98	5.39e-14	2.4	2.08	0.87	0.180679	1	Conserved	Conserved	2.99	2.93	0.98	0.282745	1.11	1.52	1.37	0.252033	1	Conserved	Conserved	2.91	3.3	1.13	0.697752	3.43	3.34	0.97	0.870456	1	Conserved	Conserved	2.16	3.37	1.56	0.00749295	2.26	2.29	1.01	0.925201	1	Conserved	Conserved	2.05	1.14	0.56	0.000117404	1.88	1.87	0.99	0.497644	1	Conserved	Conserved	2.47	2.37	0.96	0.80389	1.63	1.67	1.02	0.639322	1	Conserved	Conserved	2.72	2.29	0.84	0.0512122	2.13	2.38	1.12	0.651163	1	Conserved	Conserved	3.4	1.53	0.45	7.51e-14	1.65	1.83	1.11	0.147812	1	Ambiguous	P1-dominant	3.53	1.93	0.55	2.04e-13	1.04	1.12	1.08	0.3803	1	Conserved	Conserved	3.22	1.38	0.43	7.48e-14	1.54	1.86	1.21	0.0213037	1	Ambiguous	P1-dominant
Slym10g291540	Solyc10g005540	S-adenosylmethionine-dependent methyltransferase	0.53	1.08	2.04	0.00423717	0.4	0.61	1.52	0.317136	1	Ambiguous	Conserved	0.09	1.13	12.56	3.35e-05	0.1	0.23	2.3	0.23733	1	Ambiguous	P1-dominant	0.16	0.83	5.19	0.00110402	0.06	0.53	8.83	0.00177465	1	Nonexpressed	Nonexpressed	0.18	1.11	6.17	4.71e-08	0.11	0.48	4.36	0.000460949	1	Cis	P1-dominant	0.05	1.02	20.4	6.63e-06	0.01	0.31	31	0.00490668	1	Cis	P1-dominant	0	0.75	75	3.25e-05	0.05	0.3	6	0.0102259	1	Nonexpressed	Nonexpressed	0.1	0.8	8	4.98e-06	0.11	0.13	1.18	0.812139	1	Nonexpressed	Nonexpressed	0.02	0.49	24.5	0.00014672	0.05	0.4	8	0.0270014	1	Nonexpressed	Nonexpressed	0.1	0.27	2.7	0.265299	0.02	0.13	6.5	0.111203	1	Nonexpressed	Nonexpressed	0.03	0.27	9	0.0294936	0.03	0.09	3	0.404432	1	Nonexpressed	Nonexpressed	0.04	0.17	4.25	0.0548873	0.03	0.16	5.33	0.0580114	1	Nonexpressed	Nonexpressed
Slym10g291550	Solyc10g005550	R2r3-myb transcription factor	0	0.02	2	1	0	0	1	1	1	Nonexpressed	Nonexpressed	0	0	1	1	0	0	1	1	1	Nonexpressed	Nonexpressed	0	0	1	1	0	0	1	1	1	Nonexpressed	Nonexpressed	0.02	0.05	2.5	1	0.45	1.1	2.44	0.0422247	1	Ambiguous	Over-dominant	0.03	0.05	1.67	1	0	0.03	3	1	1	Nonexpressed	Nonexpressed	0	0.33	33	1	0	0	1	1	1	Nonexpressed	Nonexpressed	0	0.49	49	0.0111724	0.91	3.24	3.56	0.0644883	1	Ambiguous	P2-dominant	0	0	1	1	0	0	1	1	1	Nonexpressed	Nonexpressed	0	0	1	1	0	0	1	1	1	Nonexpressed	Nonexpressed	0	0.03	3	1	0.67	1.43	2.13	0.24283	1	Conserved	Conserved	0	0	1	1	0	0	1	1	1	Nonexpressed	Nonexpressed
Slym10g291560	Solyc10g005560	Ubiquitin-NEDD8-like protein RUB2	41.28	35.03	0.85	0.000119476	62.69	60.28	0.96	0.865217	1	Conserved	Conserved	34.54	53.27	1.54	0.00114704	44.59	78.01	1.75	2.16e-07	1	Conserved	Conserved	40.54	51.54	1.27	0.730517	38.46	47.04	1.22	0.732434	1	Conserved	Conserved	35.45	37.69	1.06	0.109354	53.41	48.24	0.9	0.59766	1	Conserved	Conserved	74.67	38.62	0.52	2.13e-19	72.16	71.16	0.99	0.914809	0.398469	Conserved	Conserved	31.67	36.2	1.14	0.515053	28.29	21.87	0.77	0.0239154	1	Conserved	Conserved	41.6	49.33	1.19	0.13678	51.51	41.85	0.81	0.510374	1	Conserved	Conserved	55.38	57.6	1.04	0.700725	78.06	70.56	0.9	0.201271	1	Conserved	Conserved	30	17.19	0.57	1.44e-05	27.78	19.36	0.7	9.56e-05	1	Conserved	Conserved	41.78	29.13	0.7	1.12e-12	49.56	37.81	0.76	0.359288	1	Conserved	Conserved	38.28	26.83	0.7	1.34e-06	51.68	43.93	0.85	0.00274102	1	Conserved	Conserved
Slym10g291570	Solyc10g005580	Unknown protein	128.52	170.38	1.33	0.0126913	71.2	71.06	1	0.920832	1	Conserved	Conserved	139.23	230.75	1.66	0.188629	111.96	59.77	0.53	0.0104553	1.92e-07	Conserved	Conserved	276.06	98.22	0.36	0.298349	82.57	69.99	0.85	0.194915	0.00115333	Conserved	Conserved	79.28	83.95	1.06	0.126666	45.16	24.79	0.55	0.0104616	0.754848	Conserved	Conserved	126.31	84.58	0.67	0.19968	64.23	52.63	0.82	0.627986	1	Conserved	Conserved	35.27	154.19	4.37	4.7e-05	34.07	16.49	0.48	0.282637	4.01e-09	Trans	Conserved	116.88	98.31	0.84	0.325114	87.35	57.77	0.66	0.477243	1	Conserved	Conserved	41.46	172.42	4.16	0.00893554	73.05	54.33	0.74	0.555886	7.23e-11	Trans	Conserved	72.32	136.39	1.89	8.77e-06	58.71	29.79	0.51	0.0936101	4.34e-05	Conserved	Conserved	110.96	426.57	3.84	0.000264467	126.82	103.41	0.82	0.697521	2.94e-18	Trans	Conserved	107.55	181.84	1.69	1.99e-05	69.28	25.84	0.37	0.000246859	2.07e-07	Compensatory	Conserved
Slym10g291580	Solyc10g005580	Unknown protein	4.99	2.79	0.56	2.21e-09	4.23	2.91	0.69	0.021829	1	Conserved	Conserved	3.92	3.83	0.98	1.7e-08	3.27	1.79	0.55	2.07e-05	1	Conserved	Conserved	2.28	1.81	0.79	0.0378525	1.2	0.66	0.55	0.00237065	1	Conserved	Conserved	3.43	2.23	0.65	3.46e-06	2.94	1.37	0.47	4.02e-09	1	Ambiguous	P1-dominant	3.82	2.22	0.58	2.47e-06	1.72	0.76	0.44	0.000229417	1	Ambiguous	P2-dominant	1.86	2.53	1.36	0.872051	0.95	0.43	0.45	0.00975229	1	Ambiguous	Underdominant	4.71	1.34	0.28	3.8e-13	1.77	0.81	0.46	0.0665095	1	Ambiguous	P2-dominant	2.26	1.72	0.76	0.0384662	1.72	0.7	0.41	0.000115081	1	Ambiguous	Conserved	2.51	2.52	1	0.599099	1.48	0.51	0.34	8.35e-05	1	Ambiguous	Underdominant	3.72	4.84	1.3	0.295469	3.5	1.47	0.42	0.000109775	1	Ambiguous	Conserved	2.54	3.16	1.24	0.0565561	2.84	0.93	0.33	8.82e-11	1	Ambiguous	Conserved
Slym10g291590	Solyc10g005590	Arginine/serine-rich protein	17.47	12.5	0.72	5.06e-11	18.55	15.71	0.85	0.277483	1	Conserved	Conserved	16.76	13.51	0.81	8.21e-26	15.52	9.34	0.6	0.00182647	1	Conserved	Conserved	15.41	10.26	0.67	6.92e-07	16.73	17.83	1.07	0.264201	1	Conserved	Conserved	17.47	15.39	0.88	0.00451872	16.8	15.13	0.9	0.414768	1	Conserved	Conserved	12.96	12.97	1	0.354277	10.7	9.89	0.92	0.813897	1	Conserved	Conserved	18.52	15.62	0.84	0.000777135	18.53	17.18	0.93	0.998067	1	Conserved	Conserved	16.86	7.43	0.44	7.78e-09	10.1	8.54	0.85	0.641756	1	Ambiguous	P1-dominant	19.46	11.22	0.58	1.57e-06	19.58	18.46	0.94	0.866304	1	Conserved	Conserved	14.2	17.51	1.23	0.0209672	20.46	21.12	1.03	0.194445	1	Conserved	Conserved	15.56	20.81	1.34	0.137249	15.61	13.32	0.85	0.878514	1	Conserved	Conserved	14.57	12.31	0.84	0.357181	18.68	18.28	0.98	0.832517	1	Conserved	Conserved
Slym10g291600	Solyc10g005600	BTB/POZ domain-containing protein isoform X1	0.96	1.93	2.01	8e-09	0.87	1.56	1.79	0.0518132	1	Ambiguous	Conserved	0.41	1.53	3.73	0.00611718	0.45	0.47	1.04	0.924207	1	Ambiguous	P1-dominant	0.87	2.12	2.44	0.0155739	0.49	1.08	2.2	0.00463724	1	Cis	Conserved	1.03	2.39	2.32	4.14e-07	1.43	3.64	2.55	1.02e-09	1	Cis	P2-dominant	1.05	2.7	2.57	5.84e-10	1.04	1.73	1.66	0.00488496	1	Ambiguous	Additive	0.47	1.84	3.91	0.00034432	0.75	2.59	3.45	1.01e-16	1	Cis	P2-dominant	1.05	1.39	1.32	0.477546	0.63	1.45	2.3	2.38e-05	1	Ambiguous	Conserved	1.06	2.19	2.07	0.00305233	0.78	1.51	1.94	0.000462653	1	Ambiguous	Conserved	1.28	1.8	1.41	0.0249769	0.78	2.03	2.6	8.98e-08	1	Ambiguous	Conserved	1.41	2.2	1.56	0.0073331	0.63	1.12	1.78	0.0069595	1	Conserved	Conserved	1.26	2.1	1.67	1.01e-05	0.94	1.62	1.72	0.000223532	1	Conserved	Conserved
Slym10g291610	Solyc10g005610	nuclear pore complex protein DDB_G0274915-like	1.64	12.29	7.49	6.21e-26	1.65	9.03	5.47	6.04e-13	1	Cis	Additive	0.23	18.09	78.65	3.8e-25	0.37	20.51	55.43	4.92e-43	1	Cis	Additive	0.26	9.5	36.54	4.12e-21	0.57	7.29	12.79	4.67e-12	1	Cis	Additive	1.82	6.34	3.48	9.77e-07	2.05	6.41	3.13	4.47e-11	1	Cis	P2-dominant	0.22	8.5	38.64	1.52e-14	0.32	17.98	56.19	2.82e-32	1	Cis	P2-dominant	0.27	6.04	22.37	5.44e-08	0.28	1.4	5	0.00922479	1	Cis	Conserved	1.14	3.3	2.89	0.00202425	0.45	2.16	4.8	0.00334044	1	Cis	P1-dominant	0.19	5.73	30.16	7.55e-15	0.36	7.57	21.03	2.36e-18	1	Cis	P2-dominant	0.58	1.6	2.76	0.0638935	0.42	0.81	1.93	0.347629	1	Conserved	Conserved	0.3	1.15	3.83	0.0319193	0.96	0.98	1.02	0.916639	1	Ambiguous	Conserved	0.24	1.31	5.46	0.00345233	0.45	1.66	3.69	0.0134334	1	Cis	P2-dominant
Slym10g291620	Solyc10g005620	FAD/NAD(P)-binding oxidoreductase family protein	2.45	4.26	1.74	3.49e-06	2.32	4.08	1.76	0.00629596	1	Conserved	Conserved	0.03	0.56	18.67	0.000902003	0.03	0.06	2	0.550373	1	Nonexpressed	Nonexpressed	0.21	0.33	1.57	0.543106	0.32	0.92	2.88	0.019639	1	Nonexpressed	Nonexpressed	1.38	4.42	3.2	3.39e-13	2.26	4.44	1.96	8.4e-10	1	Ambiguous	P2-dominant	0.06	2.41	40.17	2.14e-06	0.14	0.1	0.71	0.782538	1	Ambiguous	Conserved	0.02	0.62	31	0.000539057	0.2	0.92	4.6	0.000106749	1	Nonexpressed	Nonexpressed	0.35	4.45	12.71	2.26e-28	1.45	2.83	1.95	0.00139354	1	Ambiguous	P2-dominant	0	0.14	14	0.00231669	0.23	0.16	0.7	0.695551	1	Nonexpressed	Nonexpressed	0.1	0.05	0.5	0.557151	0.01	0.2	20	0.00375829	1	Nonexpressed	Nonexpressed	0.23	0.69	3	0.00364816	0.27	0.6	2.22	0.204886	1	Nonexpressed	Nonexpressed	0.01	0.07	7	0.230173	0.05	0.08	1.6	0.650836	1	Nonexpressed	Nonexpressed
Slym10g291630	Solyc10g005640	Phosphatase 2C family protein	2.13	3.26	1.53	1.27e-08	1.66	1.73	1.04	0.945845	1	Conserved	Conserved	0.85	2.27	2.67	0.109821	0.53	0.52	0.98	0.993312	1	Conserved	Conserved	2.34	3.04	1.3	0.72067	1.08	1.12	1.04	0.393681	1	Conserved	Conserved	2.65	2.06	0.78	3.88e-06	3.42	2.04	0.6	3.49e-10	1	Conserved	Conserved	2.96	2.5	0.84	0.0980073	2.96	2.28	0.77	0.0306043	1	Conserved	Conserved	0.74	1.55	2.09	0.0161519	1.89	1	0.53	8.62e-07	1	Ambiguous	Over-dominant	1.75	3.22	1.84	1.25e-06	2.32	1.37	0.59	0.00777685	1	Conserved	Conserved	1.62	4.35	2.69	2.55e-13	2.27	1.27	0.56	0.00136555	1	Ambiguous	P1-dominant	1.92	0.94	0.49	3.38e-06	1.14	0.36	0.32	1.56e-10	1	Cis	Additive	1.71	1.15	0.67	0.00027218	0.79	0.28	0.35	0.00187134	1	Ambiguous	P2-dominant	1.46	0.75	0.51	3.81e-06	0.55	0.18	0.33	8.21e-07	1	Ambiguous	P2-dominant
Slym10g291640	Solyc10g005650	Peroxin-5	7.07	7.6	1.07	0.245613	7.01	6.78	0.97	0.825388	1	Conserved	Conserved	9.02	7.84	0.87	6.27e-14	5.63	4.52	0.8	0.0274204	1	Conserved	Conserved	9.9	9.6	0.97	0.248014	2.65	4.69	1.77	7.91e-06	1	Conserved	Conserved	8.12	11.56	1.42	0.00831452	9.47	10.65	1.12	0.0393601	1	Conserved	Conserved	8.69	11.15	1.28	0.263342	7.13	6.97	0.98	0.856779	1	Conserved	Conserved	10.74	4.24	0.39	6.13e-10	4.84	5.72	1.18	0.00400452	1	Ambiguous	P2-dominant	10.37	5.68	0.55	0.000112953	5.07	5.25	1.04	0.603881	1	Conserved	Conserved	12.75	8.15	0.64	1.14e-08	6.45	7.65	1.19	0.1929	1	Conserved	Conserved	13.18	9.03	0.69	0.00654736	5.93	6.95	1.17	0.000376353	1	Conserved	Conserved	12.74	13.65	1.07	0.838093	6.94	7.41	1.07	0.175857	1	Conserved	Conserved	12.23	10.57	0.86	0.415839	5.92	6.48	1.09	0.121423	1	Conserved	Conserved
Slym10g291650	Solyc10g005660	COP9 signalosome complex subunit 6	5.25	3.19	0.61	1.75e-07	4.34	5.11	1.18	0.429143	1	Conserved	Conserved	3.85	4.11	1.07	1.72e-07	5.2	6.53	1.26	0.266122	1	Conserved	Conserved	4.4	4.97	1.13	0.727063	2.77	4.64	1.68	0.00999645	1	Conserved	Conserved	4.97	3.53	0.71	2.6e-08	6.04	6.29	1.04	0.635226	1	Conserved	Conserved	5.82	4.31	0.74	0.00889204	4.91	4.98	1.01	0.923595	1	Conserved	Conserved	5.99	4.01	0.67	9.57e-05	4.23	6.32	1.49	3.25e-05	1	Conserved	Conserved	5.67	3.67	0.65	0.00024369	4.24	4.42	1.04	0.666368	1	Conserved	Conserved	6.88	4.99	0.73	0.000337045	7.04	8.01	1.14	0.3032	1	Conserved	Conserved	10.9	11.03	1.01	0.288536	7.23	13.52	1.87	3.49e-16	1	Conserved	Conserved	9.18	9.3	1.01	0.830499	9.37	11.53	1.23	0.0217744	1	Conserved	Conserved	10.62	8.11	0.76	0.033639	8.18	11.2	1.37	1.24e-05	1	Conserved	Conserved
Slym10g291660	Solyc10g005670	4-hydroxy-4-methyl-2-oxoglutarate aldolase	20.38	9.19	0.45	1.99e-25	18.96	7.31	0.39	7.81e-06	1	Cis	P1-dominant	9.24	18.81	2.04	0.81651	17.96	6.01	0.33	2.14e-15	0.080759	Ambiguous	Conserved	16.58	11.76	0.71	0.000758905	10.54	4.2	0.4	1.07e-18	1	Ambiguous	P2-dominant	20.04	5.04	0.25	7.07e-101	34.1	12.23	0.36	3.23e-28	1	Cis	Over-dominant	17.97	7.91	0.44	1.72e-07	18.15	9.8	0.54	1.04e-07	1	Ambiguous	Over-dominant	23.89	4.66	0.2	1.55e-23	12.2	2	0.16	2.02e-25	1	Cis	Additive	26.45	5.16	0.2	3.27e-40	23.65	7.92	0.33	2.82e-11	1	Cis	P1-dominant	22.1	8.05	0.36	7.74e-19	18.17	5.13	0.28	4.95e-20	1	Cis	P1-dominant	21.24	2.41	0.11	4.02e-53	16.51	1.82	0.11	3.2e-79	1	Cis	P1-dominant	25.55	3.46	0.14	6.85e-33	25.7	3.67	0.14	1.91e-48	1	Cis	P1-dominant	18.57	2.06	0.11	2.96e-66	21.26	2.63	0.12	1.31e-112	1	Cis	Over-dominant
Slym10g291670	Solyc10g005680	WRKY DNA-binding protein	0	0	1	1	0	0	1	1	1	Nonexpressed	Nonexpressed	0	0.04	4	0.30598	0	0	1	1	1	Nonexpressed	Nonexpressed	0.01	0	1	1	0.02	0.01	0.5	0.905572	1	Nonexpressed	Nonexpressed	0.03	0	0.33	0.154985	0	0	1	1	1	Nonexpressed	Nonexpressed	0	0	1	1	0	0	1	1	1	Nonexpressed	Nonexpressed	0	0.13	13	0.198003	0	0	1	1	1	Nonexpressed	Nonexpressed	0.02	0	0.5	1	0	0	1	1	1	Nonexpressed	Nonexpressed	0	0	1	1	0	0	1	1	1	Nonexpressed	Nonexpressed	0	0	1	1	0.01	0	1	1	1	Nonexpressed	Nonexpressed	0	0	1	1	0	0.01	1	1	1	Nonexpressed	Nonexpressed	0.01	0	1	1	0	0	1	1	1	Nonexpressed	Nonexpressed
Slym10g291680	Solyc10g005690	Chloride channel protein	5.06	4.15	0.82	0.00615323	3.42	3.08	0.9	0.576797	1	Conserved	Conserved	2.19	2.36	1.08	2.78e-06	1.59	2.04	1.28	0.134206	1	Conserved	Conserved	0.94	1.32	1.4	0.459646	0.44	0.69	1.57	0.349023	1	Conserved	Conserved	2.99	2.59	0.87	0.000593561	1.57	1.47	0.94	0.702918	1	Conserved	Conserved	1.43	1.86	1.3	0.453075	0.82	0.62	0.76	0.341764	1	Conserved	Conserved	0.01	0.75	75	5.97e-08	0.1	0.06	0.6	0.462116	1	Nonexpressed	Nonexpressed	0.36	1.28	3.56	6.8e-11	0.24	0.27	1.13	0.747045	1	Ambiguous	P1-dominant	0.08	0.82	10.25	7.34e-12	0.34	0.28	0.82	0.654978	1	Nonexpressed	Nonexpressed	0.03	0.04	1.33	0.917624	0.08	0.02	0.25	0.202042	1	Nonexpressed	Nonexpressed	0.03	0.02	0.67	0.59838	0.04	0.01	0.25	0.272527	1	Nonexpressed	Nonexpressed	0.02	0.05	2.5	0.241413	0.13	0.06	0.46	0.183808	1	Nonexpressed	Nonexpressed
Slym10g291690	Solyc10g005700	Unknown protein	12.04	19.27	1.6	7.69e-14	11.67	16.7	1.43	0.0142772	1	Conserved	Conserved	6.09	21.04	3.45	0.00010644	5.65	8.09	1.43	0.00712379	1	Ambiguous	P1-dominant	10.93	17	1.56	0.309495	4.98	6.27	1.26	0.719912	1	Conserved	Conserved	9.1	19.21	2.11	4.4e-18	14.13	19.64	1.39	4.91e-05	1	Ambiguous	P2-dominant	9.84	19.05	1.94	5.27e-09	10.33	13.18	1.28	0.0823149	1	Conserved	Conserved	2.54	8.26	3.25	1.81e-05	3.61	5.96	1.65	1.57e-05	1	Ambiguous	P2-dominant	9.56	9.1	0.95	0.827431	6.06	9.53	1.57	0.0126108	1	Conserved	Conserved	7.35	13.37	1.82	1.37e-05	8.76	12.33	1.41	0.00240697	1	Conserved	Conserved	4.7	9.95	2.12	2.6e-12	4.02	6.64	1.65	1.05e-05	1	Ambiguous	Additive	6.36	13.13	2.06	3.73e-09	3.79	6.93	1.83	0.000448376	1	Ambiguous	P1-dominant	3.83	10.94	2.86	1.51e-27	5.32	7.79	1.46	0.000119509	1	Ambiguous	Additive
Slym10g291700	Solyc10g005710	Unknown protein	0.35	0.72	2.06	0.564283	0.25	0.44	1.76	0.806095	1	Nonexpressed	Nonexpressed	0	0.92	92	0.135537	0	0	1	1	1	Nonexpressed	Nonexpressed	0.27	0.53	1.96	0.745791	0.87	0.1	0.11	0.14754	1	Nonexpressed	Nonexpressed	0.12	0.41	3.42	0.496138	0.3	0.87	2.9	0.238462	1	Nonexpressed	Nonexpressed	0.25	0.64	2.56	0.609144	1.09	0.9	0.83	0.897756	1	Conserved	Conserved	0	0.62	62	1	0	0	1	1	1	Nonexpressed	Nonexpressed	0	0.06	6	1	0.87	0.07	0.08	0.263159	1	Nonexpressed	Nonexpressed	0	0.56	56	0.179591	0.53	0	0.02	0.289636	1	Nonexpressed	Nonexpressed	0	0.24	24	1	0	0	1	1	1	Nonexpressed	Nonexpressed	0.14	0.22	1.57	1	0.27	0	0.04	1	1	Nonexpressed	Nonexpressed	0	0.38	38	1	0.34	0.08	0.24	0.541996	1	Nonexpressed	Nonexpressed
Slym10g291710	Solyc10g005720	WPP domain-interacting protein 2	28.66	21.29	0.74	2.94e-07	24.47	21.57	0.88	0.243368	1	Conserved	Conserved	25.75	33.37	1.3	2.45e-05	19.14	23.52	1.23	0.216907	1	Conserved	Conserved	21.75	23.65	1.09	0.461082	12.47	15.84	1.27	0.488983	1	Conserved	Conserved	16.61	20.56	1.24	0.584611	21.72	18.73	0.86	0.134766	1	Conserved	Conserved	32.23	22.43	0.7	3.57e-06	33.05	30.92	0.94	0.549873	1	Conserved	Conserved	7.9	11.23	1.42	0.666001	15.26	11.88	0.78	0.0422412	1	Conserved	Conserved	21.11	18.93	0.9	0.267805	17.84	13.86	0.78	0.2046	1	Conserved	Conserved	15.52	20.88	1.35	0.0346274	25.76	19.64	0.76	0.0383091	1	Conserved	Conserved	13.3	19.36	1.46	1.58e-07	16.48	14.41	0.87	0.379233	1	Conserved	Conserved	12.96	22.48	1.73	2.15e-11	22.13	18.23	0.82	0.728509	1	Conserved	Conserved	13.23	19	1.44	7.11e-07	22.97	19.61	0.85	0.0198228	1	Conserved	Conserved
Slym10g291720	Solyc10g005730	Transducin/WD40 repeat-like superfamily protein	40.27	32.73	0.81	2.35e-05	24.56	26.04	1.06	0.888636	1	Conserved	Conserved	43.85	40.57	0.93	1.89e-18	33.82	25.1	0.74	0.0015256	1	Conserved	Conserved	47.21	42.78	0.91	0.0116438	17.01	16.55	0.97	0.0575386	1	Conserved	Conserved	39.01	38.87	1	0.00758475	26.84	27.45	1.02	0.64777	1	Conserved	Conserved	45.43	43.58	0.96	0.124793	32.94	28.92	0.88	0.302329	1	Conserved	Conserved	48.27	23.74	0.49	1.89e-14	29.2	22.07	0.76	0.0100187	1	Ambiguous	P1-dominant	54.25	33.24	0.61	3.85e-06	29.24	25.61	0.88	0.761408	1	Conserved	Conserved	55.33	37.9	0.68	7.68e-09	34.53	33.51	0.97	0.638074	1	Conserved	Conserved	54.8	66.57	1.21	9.23e-06	40.82	33.24	0.81	0.0335781	1	Conserved	Conserved	57.25	71.65	1.25	0.0313268	35.14	28.75	0.82	0.588318	1	Conserved	Conserved	53.84	53.61	1	0.26544	33.67	30.4	0.9	0.124445	1	Conserved	Conserved
Slym10g291730	Solyc10g005740	Phosphatidylinositol/phosphatidylcholine transfer protein SFH13	0.38	0.35	0.92	0.735573	0.06	0.4	6.67	0.000166035	1	Nonexpressed	Nonexpressed	0.05	0.54	10.8	0.00142334	0	0.03	3	0.403906	1	Nonexpressed	Nonexpressed	0.01	0.05	5	0.174038	0.04	0.03	0.75	0.752967	1	Nonexpressed	Nonexpressed	0.15	0.11	0.73	0.368533	0.01	0.1	10	0.0104631	1	Nonexpressed	Nonexpressed	0.13	0.08	0.62	0.304132	0	0	1	1	1	Nonexpressed	Nonexpressed	0	0.28	28	0.00706132	0.02	0.33	16.5	0.000251816	1	Nonexpressed	Nonexpressed	0.02	0.11	5.5	0.0420367	0.03	0.07	2.33	0.543716	1	Nonexpressed	Nonexpressed	0.01	0.07	7	0.146772	0.09	0.16	1.78	0.679735	1	Nonexpressed	Nonexpressed	0.02	0.05	2.5	0.639829	0.01	0.09	9	0.110611	1	Nonexpressed	Nonexpressed	0.03	0.09	3	0.224167	0.04	0.07	1.75	0.555311	1	Nonexpressed	Nonexpressed	0	0.14	14	0.000312397	0.01	0.12	12	0.013596	1	Nonexpressed	Nonexpressed
Slym10g291740	Solyc10g005750	Calcium-dependent protein kinase family protein	1.59	6.4	4.03	5.67e-20	0.92	6.88	7.48	5.99e-17	1	Cis	P2-dominant	2.24	9.48	4.23	3.95e-05	1.76	2.29	1.3	0.354155	1	Ambiguous	P1-dominant	0.07	9.36	133.71	1.32e-26	0.57	2.35	4.12	0.00115324	1	Cis	Additive	0.91	6.69	7.35	1.55e-26	1.22	9.28	7.61	1.53e-46	1	Cis	P2-dominant	5.82	8.72	1.5	0.151059	3.15	7.82	2.48	3.12e-06	1	Ambiguous	Conserved	0.03	4.88	162.67	1.42e-11	0.25	1.5	6	0.000127074	1	Cis	P1-dominant	0.57	8.69	15.25	4.98e-26	1.47	5.61	3.82	5.85e-09	1	Cis	P2-dominant	1.21	9.18	7.59	3.01e-23	2.53	6.11	2.42	3.34e-06	1	Cis	Additive	0.16	1.82	11.38	1.33e-06	0.21	0.85	4.05	0.0260051	1	Cis	Conserved	0.74	5.38	7.27	7.06e-13	1.31	3.35	2.56	0.029669	1	Cis	Conserved	0.46	4.82	10.48	1.51e-19	1.51	4.56	3.02	6.68e-08	1	Cis	P2-dominant
Slym10g291750	Solyc10g005760	Transcription factor like	0	0.02	2	1	0	0	1	1	1	Nonexpressed	Nonexpressed	0	0	1	1	0	0	1	1	1	Nonexpressed	Nonexpressed	0	0	1	1	0	0	1	1	1	Nonexpressed	Nonexpressed	0.01	0	1	1	0.01	0	1	1	1	Nonexpressed	Nonexpressed	0	0	1	1	0	0	1	1	1	Nonexpressed	Nonexpressed	0	0.09	9	1	0	0	1	1	1	Nonexpressed	Nonexpressed	0	0	1	1	0.03	0	0.33	1	1	Nonexpressed	Nonexpressed	0	0	1	1	0	0	1	1	1	Nonexpressed	Nonexpressed	0	0	1	1	0.02	0	0.5	1	1	Nonexpressed	Nonexpressed	0	0	1	1	0	0	1	1	1	Nonexpressed	Nonexpressed	0	0	1	1	0	0	1	1	1	Nonexpressed	Nonexpressed
Slym10g291760	Solyc10g005770	Protein kinase domain-containing protein	36.7	32.89	0.9	0.0223946	21.64	23.55	1.09	0.730561	1	Conserved	Conserved	38.92	42.64	1.1	1.49e-12	20.39	27.42	1.34	0.0229991	1	Conserved	Conserved	19.35	24.51	1.27	0.69768	7.2	14.89	2.07	2.28e-07	1	Ambiguous	Underdominant	29.7	28.81	0.97	0.00100987	16.49	16.26	0.99	0.961907	1	Conserved	Conserved	32.91	25.94	0.79	0.000424028	21.76	30.95	1.42	0.00161633	1	Conserved	Conserved	29.88	13.26	0.44	3.78e-18	12.49	13.8	1.1	0.121766	1	Ambiguous	Additive	43.35	19.88	0.46	8.4e-21	12.75	13.47	1.06	0.462587	1	Ambiguous	P2-dominant	26.29	22.78	0.87	0.0153206	14.68	16.12	1.1	0.652652	1	Conserved	Conserved	37.01	30.69	0.83	0.400829	28.72	22.6	0.79	0.014941	1	Conserved	Conserved	34.86	17	0.49	1.45e-16	21.92	13.59	0.62	0.0753698	1	Ambiguous	P1-dominant	40.63	17.19	0.42	4.61e-31	21.26	16.88	0.79	0.0015278	1	Ambiguous	Additive
Slym10g291770	Solyc10g005780	ER membrane protein complex subunit 8/9 homolog	3.38	2.84	0.84	0.141129	2.01	1.38	0.69	0.050483	1	Conserved	Conserved	2.28	2.3	1.01	5.51e-05	2.19	1.44	0.66	0.0442239	1	Conserved	Conserved	3.11	2.54	0.82	0.022903	2.22	1.73	0.78	0.0345263	1	Conserved	Conserved	3.04	2.39	0.79	0.00313481	2.23	1.33	0.6	0.0019478	1	Conserved	Conserved	3.35	2.47	0.74	0.0329212	2.54	1.47	0.58	0.0143328	1	Conserved	Conserved	1.14	2.07	1.82	0.27364	1.1	0.54	0.49	0.0809171	1	Conserved	Conserved	2.95	1.78	0.6	0.00497722	1.55	0.2	0.13	5.43e-08	1	Ambiguous	P2-dominant	1.95	2.2	1.13	0.878925	2.47	1.13	0.46	4.32e-05	1	Ambiguous	Conserved	3.11	0.81	0.26	1.44e-08	0.84	0.3	0.36	0.0196994	1	Cis	P2-dominant	2.92	0.6	0.21	4.23e-13	2.04	0.15	0.07	4.43e-09	1	Cis	P1-dominant	2.52	0.92	0.37	1.07e-06	1.4	0.3	0.21	6.07e-08	1	Cis	Conserved
Slym10g291780	Solyc10g005790	Transmembrane protein 245	3.56	8.45	2.37	1.43e-17	2.04	3.72	1.82	0.000892082	1	Ambiguous	P1-dominant	2.87	7.78	2.71	0.115702	3.21	6.44	2.01	1.24e-07	1	Ambiguous	Conserved	1.5	6.41	4.27	2.97e-08	0.44	1.61	3.66	0.000239939	1	Cis	Conserved	3.34	5.92	1.77	0.000282119	1.49	3.44	2.31	1.42e-08	1	Ambiguous	P1-dominant	3.83	6.83	1.78	0.00299499	2.91	5.37	1.85	0.0233039	1	Conserved	Conserved	0.05	1.43	28.6	6.49e-05	0.22	0.54	2.45	0.067117	1	Ambiguous	P2-dominant	2.31	2.82	1.22	0.517197	0.82	1.34	1.63	0.256607	1	Conserved	Conserved	1.22	6.26	5.13	6.7e-20	1.38	2.56	1.86	0.111011	1	Ambiguous	P1-dominant	0.11	1.57	14.27	1.15e-06	0.11	0.36	3.27	0.06015	1	Ambiguous	P1-dominant	0.45	0.95	2.11	0.0438594	0.3	0.39	1.3	0.535763	1	Nonexpressed	Nonexpressed	0.36	2.8	7.78	2.38e-21	0.7	1.11	1.59	0.090217	1	Ambiguous	Additive
Slym10g291790	Solyc10g005800	protein CWC15 homolog	97.86	39.54	0.4	1.38e-82	46.8	43.48	0.93	0.534514	0.147217	Ambiguous	Additive	23.58	59.01	2.5	0.13263	16.2	16.07	0.99	0.911655	0.867044	Conserved	Conserved	69.79	53.53	0.77	3.44e-05	46.73	52.55	1.12	0.30975	1	Conserved	Conserved	56.27	43.12	0.77	1.09e-08	52.17	49.2	0.94	0.611597	1	Conserved	Conserved	68.83	52.1	0.76	0.000510235	69.12	56.63	0.82	0.0188579	1	Conserved	Conserved	57.44	44.08	0.77	7.31e-07	108.66	83.27	0.77	0.118299	1	Conserved	Conserved	68.04	42.59	0.63	0.000957726	56.17	49.41	0.88	0.768451	1	Conserved	Conserved	62.94	45.44	0.72	1.6e-06	75.41	73.95	0.98	0.812765	1	Conserved	Conserved	61.87	60.03	0.97	0.628504	90.47	65.41	0.72	2e-07	1	Conserved	Conserved	47.21	62.66	1.33	0.0672914	72.75	72.18	0.99	0.355172	1	Conserved	Conserved	51.83	49.45	0.95	0.629845	62.24	63.2	1.02	0.620977	1	Conserved	Conserved
Slym10g291800	Solyc10g005820	Farnesyl pyrophosphate synthase	1.61	0.45	0.28	8.79e-13	0.84	0.32	0.38	0.000133793	1	Cis	P2-dominant	0.18	0.99	5.5	0.00161393	0.18	0.41	2.28	0.0233891	1	Nonexpressed	Nonexpressed	0.7	0.48	0.69	0.0313329	0.21	0.11	0.52	0.159997	1	Nonexpressed	Nonexpressed	0.79	0.14	0.18	9.55e-16	0.65	0.1	0.15	1.65e-11	1	Nonexpressed	Nonexpressed	0.83	0.38	0.46	0.0177637	0.55	0.15	0.27	0.00568551	1	Nonexpressed	Nonexpressed	0.1	0.49	4.9	0.0294849	0.08	0.11	1.38	0.592162	1	Nonexpressed	Nonexpressed	0.32	0.15	0.47	0.116191	0.34	0.04	0.12	0.00804504	1	Nonexpressed	Nonexpressed	0.35	0.69	1.97	0.031771	0.55	0.37	0.67	0.355126	1	Nonexpressed	Nonexpressed	0.27	0.11	0.41	0.355785	0.07	0.11	1.57	0.558126	1	Nonexpressed	Nonexpressed	0.23	0.09	0.39	0.273186	0.13	0.1	0.77	0.864358	1	Nonexpressed	Nonexpressed	0.23	0.17	0.74	0.560862	0.24	0.16	0.67	0.410165	1	Nonexpressed	Nonexpressed
Slym10g291810	Solyc10g005830	Farnesyl pyrophosphate synthase	4.84	11.33	2.34	4.38e-48	3.71	5.29	1.43	0.108287	1	Ambiguous	P1-dominant	2.24	14.21	6.34	1.28e-28	1.79	3.29	1.84	0.000309968	1	Ambiguous	Additive	3.75	11.01	2.94	6.42e-08	2.04	4.49	2.2	8.43e-10	1	Cis	Conserved	3.4	14.32	4.21	3.96e-52	4.09	7.44	1.82	2.36e-07	1	Ambiguous	Additive	3.74	13.51	3.61	2.11e-27	2.19	4.23	1.93	1.48e-08	1	Ambiguous	P1-dominant	2.87	5.46	1.9	0.0480994	3.28	4.07	1.24	0.00709893	1	Conserved	Conserved	2.7	6.19	2.29	2.22e-13	2.2	3.34	1.52	0.000942983	1	Ambiguous	Additive	3.55	6.11	1.72	5.95e-05	3.13	5.21	1.66	0.00694105	1	Conserved	Conserved	6.68	4.07	0.61	0.00160393	3.89	4	1.03	0.353158	1	Conserved	Conserved	5.11	6.69	1.31	0.027973	3.46	2.95	0.85	0.789226	1	Conserved	Conserved	6.53	4.71	0.72	0.0010996	4.84	5.43	1.12	0.0734763	1	Conserved	Conserved
Slym10g291820	Solyc10g005860	formin-binding protein 4 isoform X1	3.99	2.77	0.69	1.02e-05	4.17	3.57	0.86	0.374132	1	Conserved	Conserved	1.02	4.14	4.06	3.34e-05	0.66	0.54	0.82	0.424366	1	Ambiguous	P1-dominant	2.94	3.01	1.02	0.412177	1.72	1.58	0.92	0.112061	1	Conserved	Conserved	2.36	3.12	1.32	0.254129	3.89	3.22	0.83	0.0521903	1	Conserved	Conserved	2.42	3.29	1.36	0.15148	1.53	1.09	0.71	0.19348	1	Conserved	Conserved	2.82	2.08	0.74	0.00563372	2.77	1.84	0.66	0.00924264	1	Conserved	Conserved	2.19	1.23	0.56	0.000183896	1.82	1.15	0.63	0.145992	1	Conserved	Conserved	4.01	1.49	0.37	9.81e-21	3.12	2.63	0.84	0.676106	1	Ambiguous	Conserved	4.21	2.53	0.6	0.0141106	3.26	2.25	0.69	0.00895938	1	Conserved	Conserved	4.19	4.67	1.11	0.729265	2.82	2	0.71	0.525645	1	Conserved	Conserved	3.02	2.57	0.85	0.472406	2.88	2.13	0.74	0.0101809	1	Conserved	Conserved
Slym10g291830	Solyc10g005870	Peptidylprolyl isomerase	1.47	3.51	2.39	3.91e-14	1.45	2.49	1.72	0.00857116	1	Ambiguous	P2-dominant	0.3	2.97	9.9	1.43e-12	0.36	0.53	1.47	0.280661	1	Ambiguous	Additive	0.51	3.29	6.45	1.06e-13	1.03	1.93	1.87	0.0180048	1	Ambiguous	P2-dominant	1.41	5.59	3.96	8.92e-29	0.71	1.32	1.86	6.29e-05	1	Ambiguous	P1-dominant	0.35	4.71	13.46	3.35e-26	0.47	0.63	1.34	0.510658	1	Ambiguous	Additive	0.05	4.3	86	2.22e-29	0.6	1.62	2.7	1.62e-07	1	Cis	Additive	0.29	3.77	13	3.49e-23	0.63	1.06	1.68	0.0757232	1	Ambiguous	Additive	0.23	2.61	11.35	5.69e-19	0.58	0.95	1.64	0.169705	1	Ambiguous	Additive	0.22	1.69	7.68	2.82e-09	0.33	0.59	1.79	0.0724609	1	Ambiguous	P2-dominant	0.19	3.07	16.16	8.74e-44	0.34	0.9	2.65	0.0114727	1	Cis	P1-dominant	0.31	1.63	5.26	9.82e-15	0.44	1.14	2.59	3.41e-05	1	Cis	P2-dominant
Slym10g291840	Solyc10g005880	Uridine kinase	4.91	8.56	1.74	2.35e-12	1.6	7.35	4.59	1.14e-17	1	Ambiguous	Conserved	1.41	9.54	6.77	7e-23	1	1.35	1.35	0.132032	1	Ambiguous	P1-dominant	5.83	13.06	2.24	1.13e-06	3.87	43.61	11.27	0	0.63372	Cis	Over-dominant	5.36	22.26	4.15	1.75e-57	8.97	46.98	5.24	2.37e-51	1	Cis	P2-dominant	4.6	19.2	4.17	1.53e-14	4.56	14.24	3.12	2.22e-13	1	Cis	P2-dominant	0.52	40.36	77.62	1.23e-123	1.76	41.62	23.65	1.09e-243	1	Cis	Additive	3.6	14.26	3.96	3.46e-21	2.54	12.53	4.93	2.94e-15	1	Cis	Conserved	2.71	10.15	3.75	3.49e-36	3.52	17.97	5.11	1.03e-16	1	Cis	P2-dominant	1.57	16.31	10.39	2.13e-36	0.53	20.49	38.66	2.14e-273	1	Cis	P2-dominant	3.67	5.82	1.59	0.00333652	0.46	4	8.7	3.19e-20	1	Ambiguous	P1-dominant	2.27	6.26	2.76	9.58e-28	0.53	8.01	15.11	2.04e-130	1	Cis	P2-dominant
Slym10g291850	Solyc10g005890	DNA damage-inducible protein 1	7	6.32	0.9	0.153399	6.84	7.21	1.05	0.902689	1	Conserved	Conserved	5.86	7.06	1.2	6.49e-07	5.17	4.7	0.91	0.416151	1	Conserved	Conserved	6.68	6.15	0.92	0.0595987	4.54	4.69	1.03	0.161936	1	Conserved	Conserved	6.38	6.59	1.03	0.0792101	8.66	6.71	0.77	0.00418606	1	Conserved	Conserved	7.72	6.54	0.85	0.00662936	6.71	4.87	0.73	0.0340191	1	Conserved	Conserved	10.57	3.55	0.34	1.89e-31	6.98	4.94	0.71	0.00349806	1	Ambiguous	P1-dominant	8.6	4.66	0.54	4.82e-09	6.62	4.98	0.75	0.173194	1	Conserved	Conserved	10.54	4.72	0.45	7.92e-24	9.38	7.47	0.8	0.0244994	1	Ambiguous	Over-dominant	10.32	7.56	0.73	0.016308	9.13	6.93	0.76	0.00420482	1	Conserved	Conserved	10.5	12.84	1.22	0.278714	7.88	5.73	0.73	0.324276	1	Conserved	Conserved	11.66	9.17	0.79	0.0195531	8.71	6.9	0.79	0.000421385	1	Conserved	Conserved
Slym10g291860	Solyc10g005900	general transcription and DNA repair factor IIH subunit TFB1-1-like	3.7	3.4	0.92	0.265001	2.28	1.95	0.86	0.538346	1	Conserved	Conserved	1.23	3.9	3.17	0.00515103	0.69	0.54	0.78	0.265578	1	Ambiguous	P1-dominant	2.95	3.25	1.1	0.57154	1.96	1.74	0.89	0.0245651	1	Conserved	Conserved	2.63	3.89	1.48	0.0453846	2.87	2.33	0.81	0.0996935	1	Conserved	Conserved	3.39	4.01	1.18	0.655319	1.45	1.45	1	0.99031	1	Conserved	Conserved	2.27	2.02	0.89	0.0309986	2.21	1.65	0.75	0.166333	1	Conserved	Conserved	2.07	2.04	0.99	0.968064	1.49	1.17	0.79	0.466585	1	Conserved	Conserved	3.43	2.16	0.63	1.19e-06	2.55	2.2	0.86	0.579528	1	Conserved	Conserved	4.48	1.8	0.4	1.09e-08	2.51	1.84	0.73	0.0325474	1	Ambiguous	Additive	3.85	3.3	0.86	0.229075	1.56	1.31	0.84	0.840483	1	Conserved	Conserved	5.26	2.19	0.42	1.41e-14	2.45	1.65	0.67	0.00124785	1	Ambiguous	P2-dominant
Slym10g291870	-	Transmembrane protein, putative	0	0	1	1	0	0	1	1	1	Nonexpressed	Nonexpressed	1.48	0	0.01	1	0	0	1	1	1	Conserved	#DIV/0!	0	0.31	31	1	56.91	0.49	0.01	1.97e-07	1	Ambiguous	Conserved	0	0	1	1	0	0.5	50	1	1	Nonexpressed	Nonexpressed	7.71	0	0	0.0966898	30.78	0	0	0.00015439	1	Ambiguous	Conserved	0	0	1	1	39.32	1.4	0.04	0.0275605	1	Ambiguous	Conserved	2.39	0	0	0.353713	163.45	2.98	0.02	0.0761823	1	Conserved	Conserved	0.37	0	0.03	1	108.3	2.02	0.02	1	1	Conserved	Conserved	16.66	0	0	0.0582085	0.26	0.4	1.54	1	1	Conserved	Conserved	35.22	24.76	0.7	0.981772	62.98	0	0	0.00111374	4.91e-08	Compensatory	Conserved	1.93	1.2	0.62	1	0.84	0	0.01	1	1	Conserved	Conserved
Slym10g291880	Solyc10g005910	GTP-binding protein EngA	5.25	6.46	1.23	0.131934	3.1	3.51	1.13	0.720864	1	Conserved	Conserved	4.97	5.53	1.11	0.000241383	4.11	2.77	0.67	0.0436897	1	Conserved	Conserved	4.12	6.09	1.48	0.491865	1.04	1.61	1.55	0.515739	1	Conserved	Conserved	3.81	6.77	1.78	0.00228879	2.11	3.07	1.45	0.0235132	1	Conserved	Conserved	4.49	7.68	1.71	0.0300052	3.3	2.82	0.85	0.578673	1	Conserved	Conserved	2	3.59	1.79	0.355357	1.45	2.3	1.59	0.0638682	1	Conserved	Conserved	4.18	4.08	0.98	0.908614	1.65	3.6	2.18	0.00613045	1	Ambiguous	Conserved	2.42	5.59	2.31	0.000367192	2.02	4.03	2	0.030385	1	Cis	Conserved	1.94	5.47	2.82	1.68e-05	1.21	3.33	2.75	9.63e-06	1	Cis	P1-dominant	2.48	6.87	2.77	1.14e-07	0.97	3.18	3.28	1.32e-06	1	Cis	P1-dominant	2.05	7.4	3.61	7.77e-14	1.82	3.53	1.94	0.00151093	1	Ambiguous	Additive
Slym10g291890	Solyc10g005920	Enhancer of mrna-decapping protein 4	9.95	8.92	0.9	0.0461426	8.15	9.35	1.15	0.653606	1	Conserved	Conserved	4.56	9.73	2.13	0.930126	3.95	3.69	0.93	0.530776	1	Conserved	Conserved	9.56	8.19	0.86	0.152512	3.43	3.86	1.13	0.562928	1	Conserved	Conserved	7.78	10.59	1.36	0.0338945	8.77	8.12	0.93	0.452917	1	Conserved	Conserved	4.79	10.74	2.24	1.56e-19	5.25	4.68	0.89	0.504167	1	Ambiguous	Additive	1.4	2.95	2.11	0.00833571	2.01	1.91	0.95	0.850717	1	Ambiguous	P2-dominant	7.29	4.6	0.63	0.00268778	3.84	3.88	1.01	0.73493	1	Conserved	Conserved	5.3	6.44	1.22	0.282788	4.82	5.14	1.07	0.877408	1	Conserved	Conserved	3.52	1.84	0.52	1.13e-06	0.98	1.17	1.19	0.0938092	1	Conserved	Conserved	4.73	1.46	0.31	7.47e-16	1.21	1.08	0.89	0.999516	1	Ambiguous	P2-dominant	2.16	1.38	0.64	0.00358329	2.19	2.24	1.02	0.77257	1	Conserved	Conserved
Slym10g291900	Solyc10g005930	Phosphoribosyl-AMP cyclohydrolase	7.28	11.33	1.56	5.72e-07	5.44	8.6	1.58	0.00517225	1	Conserved	Conserved	7.23	9.62	1.33	0.000488813	5.69	9.16	1.61	0.000992484	1	Conserved	Conserved	7.99	12.93	1.62	0.0561117	6.32	13.52	2.14	2.14e-07	1	Ambiguous	Conserved	7.53	13.3	1.77	8.56e-05	5.77	9.11	1.58	1.44e-06	1	Conserved	Conserved	4.85	12.19	2.51	1.1e-10	5.58	7.87	1.41	0.0225034	1	Ambiguous	Additive	8.27	11.94	1.44	0.521896	7.18	10.7	1.49	2.29e-05	1	Conserved	Conserved	7.56	13.42	1.78	0.00155323	4.19	6.16	1.47	0.0367623	1	Conserved	Conserved	10.11	13.24	1.31	0.189585	7.52	10.97	1.46	0.0942669	1	Conserved	Conserved	5.26	9.99	1.9	4.33e-08	5.25	9.73	1.85	4.87e-09	1	Conserved	Conserved	5.62	13.06	2.32	6e-10	5.87	6.47	1.1	0.339796	1	Ambiguous	P2-dominant	6.21	11.42	1.84	5.98e-11	4.32	7.16	1.66	2.22e-05	1	Conserved	Conserved
Slym10g291910	Solyc10g005940	Phytocyanin domain-containing protein	0	0	1	1	0	0	1	1	1	Nonexpressed	Nonexpressed	0	0.03	3	1	0	0	1	1	1	Nonexpressed	Nonexpressed	0.05	0	0.2	1	0.15	0	0.07	1	1	Nonexpressed	Nonexpressed	0.06	0	0.17	1	0	0	1	1	1	Nonexpressed	Nonexpressed	0	0	1	1	0	0	1	1	1	Nonexpressed	Nonexpressed	0	0.28	28	1	0.08	0	0.12	1	1	Nonexpressed	Nonexpressed	0	0	1	1	0	0.04	4	1	1	Nonexpressed	Nonexpressed	0	0	1	1	0.15	0	0.07	1	1	Nonexpressed	Nonexpressed	0	0	1	1	0	0	1	1	1	Nonexpressed	Nonexpressed	0.05	0	0.2	1	0	0	1	1	1	Nonexpressed	Nonexpressed	0	0	1	1	0	0	1	1	1	Nonexpressed	Nonexpressed
Slym10g291920	Solyc10g005950	Unknown protein	0.29	0.86	2.97	0.0133134	0.47	0.51	1.09	0.958674	1	Nonexpressed	Nonexpressed	1.23	0.87	0.71	0.00157961	0.55	0.87	1.58	0.41594	1	Conserved	Conserved	0.28	0.62	2.21	0.441164	0.25	0.06	0.24	0.193954	1	Nonexpressed	Nonexpressed	0.34	1.71	5.03	8.47e-05	1.63	1.3	0.8	0.398674	1	Ambiguous	P2-dominant	1.61	1.44	0.89	0.57938	0.97	0.94	0.97	0.976881	1	Conserved	Conserved	0.01	2.24	224	5.09e-06	2.68	0.07	0.03	2.95e-10	1	Ambiguous	P2-dominant	0.51	2.48	4.86	2.02e-05	2.58	0.75	0.29	0.00301517	1	Ambiguous	P2-dominant	0.13	1.6	12.31	1.09e-06	1.18	0.51	0.43	0.0623947	1	Ambiguous	P2-dominant	0.16	0.13	0.81	0.919549	0.27	0.02	0.07	0.0502855	1	Nonexpressed	Nonexpressed	0.07	1.05	15	5.07e-05	0.58	0.03	0.05	0.00922363	1	Ambiguous	P2-dominant	0.27	1.56	5.78	7.26e-05	0.91	0.21	0.23	0.00919576	1	Ambiguous	Conserved
Slym10g291930	Solyc10g005950	Nudix hydrolase domain-containing protein	0.58	4.23	7.29	1.61e-47	1.43	1.64	1.15	0.619669	1	Ambiguous	Additive	3.01	2.48	0.82	1.12e-08	1.54	3.03	1.97	9.58e-06	1	Conserved	Conserved	0.48	3.02	6.29	1.2e-17	4.63	1.51	0.33	7.63e-23	1	Ambiguous	Over-dominant	0.77	8.36	10.86	2.18e-88	4.53	4.12	0.91	0.544846	1	Ambiguous	P2-dominant	3.45	6.38	1.85	0.0880367	2.1	2.28	1.09	0.698765	1	Conserved	Conserved	0.12	24.78	206.5	1.59e-90	9.72	1.12	0.12	3.94e-64	2.11e-06	CisxTrans	Additive	0.84	16.96	20.19	6.82e-76	9.93	4.6	0.46	0.0342273	0.0146028	CisxTrans	Conserved	0.5	7.91	15.82	8.33e-57	3.5	1.74	0.5	0.00202815	0.329149	Ambiguous	P2-dominant	0.32	0.96	3	0.00491536	0.9	0.1	0.11	1.45e-07	1	Nonexpressed	Nonexpressed	0.17	3.14	18.47	4.85e-43	1.4	0.37	0.26	0.000272606	1	Ambiguous	Additive	0.36	4.15	11.53	1.42e-47	2.29	0.89	0.39	1e-08	1	Ambiguous	Additive
Slym10g291940	Solyc10g005960	Fasciclin-like arabinogalactan protein	262.3	47.22	0.18	1.59e-266	210.18	59.69	0.28	1.73e-27	0.726384	Cis	P1-dominant	62.56	40.05	0.64	2.72e-24	60.36	47.3	0.78	0.0162875	1	Conserved	Conserved	10.06	5.01	0.5	0.000405829	1.58	0.41	0.26	0.0130121	1	Cis	P2-dominant	179.2	3.93	0.02	3.76e-287	38.83	4.59	0.12	1.21e-64	0.411811	Cis	Additive	16.03	5.15	0.32	1.84e-11	9.53	5.14	0.54	0.00490798	1	Ambiguous	P1-dominant	0.23	2.02	8.78	0.0178336	0.59	0.02	0.03	0.0197759	1	Ambiguous	Conserved	4.55	1.84	0.4	0.000755666	8.69	1.3	0.15	7.79e-11	1	Cis	Over-dominant	1.21	2.45	2.02	0.0949803	2.01	1.53	0.76	0.677876	1	Conserved	Conserved	0.41	0.68	1.66	0.519673	1.42	0.12	0.08	0.00484583	1	Ambiguous	Conserved	0.55	0.67	1.22	0.905715	1.41	0.25	0.18	0.0223969	1	Ambiguous	Conserved	0.3	0.36	1.2	0.713361	1.55	0.7	0.45	0.0671415	1	Conserved	Over-dominant
Slym10g291950	Solyc10g005970	leucine-rich repeat extensin-like protein 5	0	0	1	1	0	0.03	3	1	1	Nonexpressed	Nonexpressed	0	0	1	1	0	0	1	1	1	Nonexpressed	Nonexpressed	0	0.02	2	1	0	0.03	3	1	1	Nonexpressed	Nonexpressed	0.04	0.01	0.25	1	0	0	1	1	1	Nonexpressed	Nonexpressed	0	0	1	1	0	0	1	1	1	Nonexpressed	Nonexpressed	0	0.04	4	1	0	0	1	1	1	Nonexpressed	Nonexpressed	0	0	1	1	0.05	0	0.2	1	1	Nonexpressed	Nonexpressed	0	0	1	1	0	0	1	1	1	Nonexpressed	Nonexpressed	0	0.04	4	1	0	0	1	1	1	Nonexpressed	Nonexpressed	0.02	0.02	1	1	0	0.07	7	1	1	Nonexpressed	Nonexpressed	0	0	1	1	0	0	1	1	1	Nonexpressed	Nonexpressed
Slym10g291960	Solyc10g005980	RRM domain-containing protein	0.05	0.03	0.6	0.751024	0.03	0.08	2.67	0.675102	1	Nonexpressed	Nonexpressed	0.07	0.31	4.43	0.51496	0.01	0	1	1	1	Nonexpressed	Nonexpressed	0	0.02	2	1	0.01	0	1	1	1	Nonexpressed	Nonexpressed	0.07	0.05	0.71	0.77473	0.02	0.07	3.5	0.415069	1	Nonexpressed	Nonexpressed	0	0.03	3	1	0	0	1	1	1	Nonexpressed	Nonexpressed	0	0.14	14	1	0.17	0.08	0.47	0.562142	1	Nonexpressed	Nonexpressed	0.03	0	0.33	1	0	0.05	5	1	1	Nonexpressed	Nonexpressed	0	0	1	1	0	0	1	1	1	Nonexpressed	Nonexpressed	0	0	1	1	0	0	1	1	1	Nonexpressed	Nonexpressed	0.01	0	1	1	0	0.02	2	1	1	Nonexpressed	Nonexpressed	0	0.04	4	1	0	0	1	1	1	Nonexpressed	Nonexpressed
Slym10g291970	Solyc10g005990	Tuftelin interacting protein	9.9	6.69	0.68	1.37e-05	6.94	6.36	0.92	0.578378	1	Conserved	Conserved	11.32	10.38	0.92	1.89e-10	7.47	6.04	0.81	0.157232	1	Conserved	Conserved	9.29	7.76	0.84	0.0507969	3.48	3.14	0.9	0.131173	1	Conserved	Conserved	8.86	9.53	1.08	0.286279	7.36	7.09	0.96	0.86749	1	Conserved	Conserved	12.44	9.16	0.74	0.000331658	8.35	5.96	0.71	0.0239124	1	Conserved	Conserved	7.35	4.44	0.6	0.00523311	4.21	3.85	0.91	0.969694	1	Conserved	Conserved	13.52	5.58	0.41	4.8e-06	6.29	5.11	0.81	0.684604	1	Ambiguous	Conserved	11.27	6.96	0.62	2.32e-05	7.05	6.05	0.86	0.406218	1	Conserved	Conserved	10.66	9.97	0.94	0.855063	7.47	6.01	0.8	0.313305	1	Conserved	Conserved	13.41	13.62	1.02	0.797337	8.05	7.42	0.92	0.906028	1	Conserved	Conserved	10.07	9.36	0.93	0.960828	6.93	5.78	0.83	0.152635	1	Conserved	Conserved
Slym10g291980	Solyc10g006000	DEK_C domain-containing protein	0.42	0.74	1.76	0.0200711	0.49	0.27	0.55	0.137301	1	Nonexpressed	Nonexpressed	0.04	1.7	42.5	6.27e-15	0.04	0.02	0.5	0.57263	1	Ambiguous	P1-dominant	0.03	0.07	2.33	0.4577	0.08	0.01	0.12	0.0573711	1	Nonexpressed	Nonexpressed	0.03	0.04	1.33	0.973572	0.05	0	0.2	0.0148821	1	Nonexpressed	Nonexpressed	0.11	0.09	0.82	0.692492	0.05	0	0.2	0.260262	1	Nonexpressed	Nonexpressed	0.01	0.07	7	0.296147	0.03	0.01	0.33	0.703634	1	Nonexpressed	Nonexpressed	0.02	0.03	1.5	0.832902	0.1	0	0.1	0.0716371	1	Nonexpressed	Nonexpressed	0.02	0	0.5	0.527274	0.06	0.02	0.33	0.378555	1	Nonexpressed	Nonexpressed	0.03	0	0.33	0.417496	0.01	0	1	1	1	Nonexpressed	Nonexpressed	0	0.02	2	1	0	0	1	1	1	Nonexpressed	Nonexpressed	0.01	0.01	1	1	0.08	0	0.12	0.013018	1	Nonexpressed	Nonexpressed
Slym10g291990	Solyc10g006010	two-pore potassium channel 1-like	18.59	25.38	1.37	0.00224975	22.21	23.69	1.07	0.857867	1	Conserved	Conserved	15.52	19.63	1.26	0.000512556	20.69	23.55	1.14	0.466773	1	Conserved	Conserved	8.83	18.86	2.14	0.00141317	4	8.44	2.11	0.00360493	1	Cis	P1-dominant	14.64	24.04	1.64	0.000582347	13.06	12.86	0.98	0.959488	1	Conserved	Conserved	10.85	21.41	1.97	0.000660688	6.5	8.72	1.34	0.392173	1	Conserved	Conserved	5.76	9.65	1.68	0.403378	4.68	7.25	1.55	0.0117798	1	Conserved	Conserved	13.94	25.97	1.86	0.00148679	17.42	14.62	0.84	0.693307	1	Conserved	Conserved	9.26	32.33	3.49	6.19e-20	13.7	11	0.8	0.468833	0.183908	Ambiguous	Conserved	8.91	16.98	1.91	2.68e-06	9.39	9.85	1.05	0.622868	1	Conserved	Conserved	12.15	14.6	1.2	0.562285	14.29	7.38	0.52	0.0174542	1	Conserved	Conserved	11.78	19.72	1.67	1.66e-05	15.41	8.87	0.58	5.61e-05	1	Conserved	Conserved
Slym10g292000	Solyc10g006020	Mitochondrial import inner membrane translocase subunit TIM50	1.83	2.28	1.25	0.0522476	1.7	1.87	1.1	0.841331	1	Conserved	Conserved	0.8	2.54	3.17	0.0138145	0.68	1	1.47	0.0502335	1	Ambiguous	P1-dominant	1.81	2.7	1.49	0.206334	1.73	2.67	1.54	0.0307601	1	Conserved	Conserved	1.93	2.9	1.5	0.0182298	2.47	2.48	1	0.898198	1	Conserved	Conserved	2.15	3.05	1.42	0.0317781	1.96	1.97	1.01	0.976448	1	Conserved	Conserved	2.15	3.06	1.42	0.595542	2.79	3.18	1.14	0.0359229	1	Conserved	Conserved	1.88	2.75	1.46	0.042969	2.12	2.13	1	0.825053	1	Conserved	Conserved	2.64	2.45	0.93	0.292099	3.18	3.59	1.13	0.522749	1	Conserved	Conserved	3.55	3.78	1.06	0.223669	3.85	4.74	1.23	0.00199214	1	Conserved	Conserved	3.51	5.62	1.6	5.38e-05	3.29	3.09	0.94	0.815541	1	Conserved	Conserved	3.8	3.84	1.01	0.421014	3.76	4.25	1.13	0.106356	1	Conserved	Conserved
Slym10g292010	Solyc10g006030	30S ribosomal protein S10, chloroplastic	12.6	20.53	1.63	1.29e-12	5.32	6.02	1.13	0.640321	1	Conserved	Conserved	4.8	15.7	3.27	0.00122882	2.93	3.06	1.04	0.892716	1	Ambiguous	P1-dominant	8.52	12.08	1.42	0.356736	6.01	8.55	1.42	0.134217	1	Conserved	Conserved	11.08	17.87	1.61	5.62e-06	5.24	6.03	1.15	0.191352	1	Conserved	Conserved	6.56	17.11	2.61	0.000116868	4.38	4.97	1.13	0.515512	1	Ambiguous	Conserved	6.07	18.27	3.01	0.00104775	5.45	6.25	1.15	0.161567	1	Ambiguous	Conserved	11.56	10.69	0.92	0.549442	3.07	3.77	1.23	0.244787	1	Conserved	Conserved	10.78	10.24	0.95	0.283266	3.69	4.79	1.3	0.156849	1	Conserved	Conserved	10.74	10.07	0.94	0.868292	4.15	4.3	1.04	0.525101	1	Conserved	Conserved	9.69	6.04	0.62	5.55e-06	1.73	2.59	1.5	0.0375552	1	Conserved	Conserved	11.49	3.85	0.34	4.54e-22	3.68	5.18	1.41	0.00741203	1	Ambiguous	Additive
Slym10g292020	Solyc10g006040	RNA-binding (RRM/RBD/RNP motifs) family protein	5.59	3.52	0.63	2.44e-15	2.79	2.43	0.87	0.41103	1	Conserved	Conserved	3.4	4.3	1.26	5.88e-06	2.61	2.81	1.08	0.740559	1	Conserved	Conserved	5.46	3.95	0.72	0.0142131	0.96	0.78	0.81	0.0592129	1	Conserved	Conserved	6.34	3.89	0.61	2.78e-24	3.65	3.16	0.87	0.073429	1	Conserved	Conserved	8.8	4.6	0.52	2.15e-23	7.59	6.78	0.89	0.570368	1	Conserved	Conserved	3	1.18	0.39	1.28e-08	1.68	1.06	0.63	0.00375804	1	Ambiguous	Conserved	3.98	3.18	0.8	0.382306	3.33	2.99	0.9	0.951056	1	Conserved	Conserved	3.28	5.16	1.57	0.0203736	3.84	3.66	0.95	0.910081	1	Conserved	Conserved	4.37	2.23	0.51	3.34e-10	1.67	1.35	0.81	0.242746	1	Conserved	Conserved	4.39	2.94	0.67	0.000825107	2.82	2.66	0.94	0.910895	1	Conserved	Conserved	4.24	4.16	0.98	0.598614	2.16	2.17	1	0.893199	1	Conserved	Conserved
Slym10g292030	Solyc10g006070	40S ribosomal protein S8	96.6	44.52	0.46	1.66e-67	83.28	76.33	0.92	0.702182	0.145823	Ambiguous	P1-dominant	117.39	52.72	0.45	6.05e-64	86.4	64.96	0.75	0.00211054	0.703565	Ambiguous	P1-dominant	61.17	50.72	0.83	0.00703349	47.13	54.82	1.16	0.711852	1	Conserved	Conserved	72.73	58.9	0.81	2.15e-05	70.7	72.87	1.03	0.741987	1	Conserved	Conserved	75.09	48.92	0.65	3.06e-08	65.08	69.03	1.06	0.647868	1	Conserved	Conserved	62.89	39.92	0.63	1.31e-09	58.15	57.92	1	0.648717	1	Conserved	Conserved	81.47	55.97	0.69	0.0228206	59.72	58.22	0.97	0.887623	1	Conserved	Conserved	88.04	48.24	0.55	2.67e-10	96.48	99.2	1.03	0.977756	0.170015	Conserved	Conserved	46.56	46.1	0.99	0.29327	54.54	52.23	0.96	0.81413	1	Conserved	Conserved	46.09	56.83	1.23	0.373049	71.54	62.48	0.87	0.925949	1	Conserved	Conserved	54.75	37.82	0.69	3.06e-06	71.5	64.94	0.91	0.0391378	1	Conserved	Conserved
Slym10g292040	Solyc10g006080	Sodium/hydrogen exchanger	0.01	0.01	1	0.980015	0.01	0.05	5	0.267701	1	Nonexpressed	Nonexpressed	0	0.02	2	0.679886	0.01	0.01	1	0.862744	1	Nonexpressed	Nonexpressed	0.06	0.89	14.83	1.15e-10	0.05	0.21	4.2	0.0898577	1	Nonexpressed	Nonexpressed	0.04	0.04	1	0.898679	0	0.03	3	0.216328	1	Nonexpressed	Nonexpressed	0.01	0.39	39	0.000850215	0.06	0.14	2.33	0.371524	1	Nonexpressed	Nonexpressed	0	0.22	22	0.00582816	0.03	0	0.33	1	1	Nonexpressed	Nonexpressed	0.03	0.09	3	0.385129	0.03	0.01	0.33	1	1	Nonexpressed	Nonexpressed	0	0.37	37	2.32e-05	0.28	0.22	0.79	0.666379	1	Nonexpressed	Nonexpressed	0.01	0	1	1	0.01	0	1	1	1	Nonexpressed	Nonexpressed	0.04	0.08	2	0.543603	0.03	0	0.33	0.490959	1	Nonexpressed	Nonexpressed	0.01	0	1	1	0.04	0.04	1	0.928695	1	Nonexpressed	Nonexpressed
Slym10g292050	Solyc10g006090	Protein ENHANCED DOWNY MILDEW 2	3.98	4.16	1.05	0.592724	3.25	3.24	1	0.942438	1	Conserved	Conserved	0.82	5.41	6.6	1.17e-10	0.39	0.5	1.28	0.311948	1	Ambiguous	P1-dominant	3.61	4.59	1.27	0.953048	1.71	2.25	1.32	0.466684	1	Conserved	Conserved	2.16	5.53	2.56	5.89e-11	3.39	3.86	1.14	0.35531	1	Ambiguous	P2-dominant	2.7	5.34	1.98	1.78e-08	1.76	2.13	1.21	0.373174	1	Conserved	Conserved	3.48	2.84	0.82	0.00407004	3.24	3.01	0.93	0.989607	1	Conserved	Conserved	2.36	2.74	1.16	0.235772	2.24	2.15	0.96	0.894531	1	Conserved	Conserved	4.49	2.61	0.58	4.43e-10	2.55	2.87	1.13	0.764065	1	Conserved	Conserved	5.29	3.98	0.75	0.106168	3.77	3.97	1.05	0.195413	1	Conserved	Conserved	5.39	5.75	1.07	0.87397	2.32	2.44	1.05	0.51761	1	Conserved	Conserved	3.64	3.74	1.03	0.272988	2.29	2.8	1.22	0.0279971	1	Conserved	Conserved
Slym10g292060	Solyc10g006100	Transcription initiation factor TFIID subunit 6	1.79	2.45	1.37	0.00178055	1.85	2.29	1.24	0.2691	1	Conserved	Conserved	1.69	3.02	1.79	0.21544	1.99	2.66	1.34	0.178981	1	Conserved	Conserved	1.58	2.61	1.65	0.0443591	1.96	2.01	1.03	0.277237	1	Conserved	Conserved	1.5	3	2	7.42e-08	2.24	1.97	0.88	0.234017	1	Conserved	Conserved	1.6	2.95	1.84	5.57e-05	1.3	1.28	0.98	0.944995	1	Conserved	Conserved	1.65	2.6	1.58	0.334101	1.64	1.27	0.77	0.299592	1	Conserved	Conserved	1.7	2.2	1.29	0.0519257	1.45	1.24	0.86	0.74706	1	Conserved	Conserved	2.28	2.28	1	0.511638	1.88	1.68	0.89	0.714916	1	Conserved	Conserved	1.58	1.73	1.09	0.291656	2.06	1.27	0.62	0.00955245	1	Conserved	Conserved	1.79	2	1.12	0.598509	1.48	1.34	0.91	0.986864	1	Conserved	Conserved	1.45	1.44	0.99	0.707913	1.66	1.3	0.78	0.0846153	1	Conserved	Conserved
Slym10g292070	Solyc10g006110	EH domain-containing protein 1-like	0.01	0	1	1	0.01	0.01	1	1	1	Nonexpressed	Nonexpressed	0	0	1	1	0	0	1	1	1	Nonexpressed	Nonexpressed	0.03	0	0.33	0.286757	1.03	0.02	0.02	6.08e-09	1	Ambiguous	Conserved	0.07	0	0.14	0.0179557	0.01	0	1	1	1	Nonexpressed	Nonexpressed	0.03	0	0.33	0.271092	0.51	0.01	0.02	0.000989718	1	Nonexpressed	Nonexpressed	0	0.34	34	0.00392146	0.26	0	0.04	0.00943661	1	Nonexpressed	Nonexpressed	0.03	0	0.33	0.239354	1.43	0.01	0.01	0.0221612	1	Ambiguous	Conserved	0	0.12	12	0.00614161	0.46	0	0.02	1	1	Nonexpressed	Nonexpressed	0.04	0.07	1.75	0.693379	0.03	0	0.33	0.340436	1	Nonexpressed	Nonexpressed	0.32	0.52	1.62	0.878204	0.51	0	0.02	0.104772	1	Nonexpressed	Nonexpressed	0	0.01	1	1	0	0	1	1	1	Nonexpressed	Nonexpressed
Slym10g292080	Solyc10g006120	Protein of unknown function (DUF3537)	0.36	0.24	0.67	0.391964	1.43	1.26	0.88	0.686508	1	Conserved	Conserved	0.24	0.52	2.17	0.965488	0.48	0.41	0.85	0.766536	1	Nonexpressed	Nonexpressed	0.26	0.23	0.88	0.694816	0.08	0.12	1.5	0.806014	1	Nonexpressed	Nonexpressed	0.38	0.04	0.11	0.000153575	0.37	0.1	0.27	0.00332511	1	Nonexpressed	Nonexpressed	1.42	0.09	0.06	2.73e-08	0.26	0.09	0.35	0.281557	1	Ambiguous	P2-dominant	0.17	0.25	1.47	0.972894	0.14	0.21	1.5	0.496695	1	Nonexpressed	Nonexpressed	0.18	0.05	0.28	0.149157	0.03	0.04	1.33	0.971288	1	Nonexpressed	Nonexpressed	0.09	0.17	1.89	0.639663	0.06	0.15	2.5	0.533111	1	Nonexpressed	Nonexpressed	0.39	0.46	1.18	0.648391	0.07	0.48	6.86	0.00194664	1	Nonexpressed	Nonexpressed	0.99	0.33	0.33	0.00276312	0.06	0.18	3	0.309887	1	Nonexpressed	Nonexpressed	0.24	0.48	2	0.134193	0.06	0.76	12.67	6.78e-06	1	Nonexpressed	Nonexpressed
Slym10g292090	Solyc10g006130	Ethylene-responsive transcription factor 3	107.42	915.59	8.52	0	344.57	318.07	0.92	0.452532	1.5e-76	Trans	Additive	108.04	243.86	2.26	0.423943	66.46	72.01	1.08	0.693871	0.0191936	Conserved	Conserved	97.71	433.66	4.44	4.15e-10	377.34	509.48	1.35	0.0156438	3.25e-19	Trans	Over-dominant	213.71	555.27	2.6	1.38e-53	739.39	627.92	0.85	0.134745	8.17e-30	Trans	Over-dominant	171.99	555.59	3.23	1.37e-08	702.45	644.49	0.92	0.344722	6.09e-35	Trans	Over-dominant	43.59	893.53	20.5	6.08e-60	551.67	436.15	0.79	0.0149312	1.1e-144	Trans	P2-dominant	134.03	717.33	5.35	2.48e-39	485.38	516.24	1.06	0.512742	8.4e-50	Trans	P2-dominant	58.93	626.54	10.63	6.07e-151	315.88	242.9	0.77	0.291237	2.27e-76	Trans	P2-dominant	187.76	99.78	0.53	3.78e-08	362.86	229.81	0.63	9.03e-10	1	Conserved	Conserved	178.98	100.81	0.56	1.1e-06	189.19	143.92	0.76	0.490959	1	Conserved	Conserved	90.18	97.95	1.09	0.0449116	160.03	115.37	0.72	1.81e-08	0.781134	Conserved	Conserved
Slym10g292100	Solyc10g006140	Acid phosphatase/vanadium-dependent haloperoxidase-related protein	7.51	9.66	1.29	0.0018778	4.49	6.08	1.35	0.0365392	1	Conserved	Conserved	21.81	8.8	0.4	1.42e-38	10	11.48	1.15	0.404191	1	Ambiguous	P1-dominant	10.89	13.17	1.21	0.948604	12.67	15.4	1.22	0.835394	1	Conserved	Conserved	10.24	12.62	1.23	0.482965	5.27	7.45	1.41	0.000436662	1	Conserved	Conserved	15.12	11.97	0.79	3.5e-05	10.72	14.85	1.39	0.00837851	1	Conserved	Conserved	3.88	18.31	4.72	1.63e-12	6.13	9.68	1.58	7.56e-05	1	Ambiguous	P2-dominant	5.29	10.2	1.93	0.000733201	5.07	6.68	1.32	0.0935892	1	Conserved	Conserved	5.58	19.46	3.49	2.65e-17	6.54	9.72	1.49	0.223145	1	Ambiguous	Conserved	3.94	19.09	4.85	1.17e-31	4.47	11.04	2.47	1.84e-27	1	Cis	Additive	3.54	13.49	3.81	8.7e-35	4.45	7.92	1.78	0.00501223	1	Ambiguous	Conserved	4.71	19.88	4.22	1.09e-82	7.26	14.6	2.01	2.78e-25	1	Cis	Additive
Slym10g292110	Solyc10g006150	Condensin complex subunit 2	16.41	1.38	0.08	5.76e-24	6.21	2.31	0.37	0.0068257	1	Cis	Additive	4.82	1.6	0.33	9.82e-07	1.48	0.04	0.03	0.00128836	1	Cis	P2-dominant	6.09	0.85	0.14	7.3e-07	0.62	0.12	0.19	0.205093	1	Ambiguous	P2-dominant	21.69	2.59	0.12	1.96e-27	2.63	0.71	0.27	0.00209059	1	Cis	P2-dominant	20.49	3.01	0.15	3.93e-09	1.47	0.25	0.17	0.0802468	1	Ambiguous	P2-dominant	0.33	0.29	0.88	1	0.42	0	0.02	0.127436	1	Nonexpressed	Nonexpressed	7.95	1.9	0.24	9.74e-06	4.76	1.11	0.23	0.0763179	1	Ambiguous	P1-dominant	10.92	1.35	0.12	7.94e-13	6.27	0.84	0.13	1.06e-05	1	Cis	Conserved	0.66	0.1	0.15	0.219357	1.99	0.07	0.04	0.00323651	1	Ambiguous	Conserved	1.15	0.09	0.08	0.0145738	6.97	1.13	0.16	0.00121633	1	Cis	Over-dominant	2.31	0.49	0.21	0.0180316	18.58	3.02	0.16	2.71e-17	1	Cis	Over-dominant
Slym10g292120	Solyc10g006160	CCR4-NOT transcription complex subunit 9	3.63	1.08	0.3	1.23e-41	2.63	0.87	0.33	8.89e-06	1	Cis	Conserved	0.63	1.64	2.6	0.330532	0.26	0.12	0.46	0.0382479	1	Ambiguous	Conserved	2.55	1.33	0.52	1.16e-07	2	1.22	0.61	6.08e-07	1	Conserved	Conserved	2.27	1.17	0.52	2.67e-14	3.73	1.11	0.3	3.73e-17	1	Ambiguous	P1-dominant	3.84	1.56	0.41	3.18e-16	1.68	0.79	0.47	0.000993837	1	Cis	Conserved	2.87	1.07	0.37	1.04e-10	3.46	1.16	0.34	6.1e-17	1	Cis	Over-dominant	1.79	0.68	0.38	1.79e-05	1.32	0.44	0.33	0.000356539	1	Cis	P1-dominant	3.71	0.97	0.26	1.6e-17	2.29	0.91	0.4	0.00664548	1	Cis	Conserved	5.05	1.17	0.23	1.36e-15	3.32	1.16	0.35	5.68e-16	1	Cis	P1-dominant	4.69	1.09	0.23	3.83e-38	1.48	0.55	0.37	2.92e-06	1	Cis	Additive	7.72	1.26	0.16	1.69e-78	3.63	1.15	0.32	1.97e-30	1	Cis	Additive
Slym10g292130	Solyc10g006173	Unknown protein	3.57	3.1	0.87	0.464297	3.53	2.37	0.67	0.256334	1	Conserved	Conserved	0.92	3.67	3.99	0.0587146	0.19	0.2	1.05	0.999368	1	Conserved	Conserved	3.37	2.68	0.8	0.177727	1.17	0.61	0.52	0.119162	1	Conserved	Conserved	2.64	4.16	1.58	0.176414	4.96	3.74	0.75	0.102787	1	Conserved	Conserved	3.06	3.84	1.25	0.713871	1.34	1.41	1.05	0.965427	1	Conserved	Conserved	3.48	1.36	0.39	0.0109219	3.7	2.78	0.75	0.410166	1	Ambiguous	P1-dominant	1.58	1.11	0.7	0.365988	0.92	0.92	1	0.925271	1	Conserved	Conserved	4.54	1.92	0.42	0.000185518	2.19	2.05	0.94	0.919448	1	Ambiguous	Conserved	4.57	1.36	0.3	0.120765	3.16	1.95	0.62	0.167976	1	Conserved	Conserved	4.12	2.69	0.65	0.230697	1.36	0.86	0.63	0.604907	1	Conserved	Conserved	7.35	2.11	0.29	9.29e-10	2.11	2.13	1.01	0.952472	1	Ambiguous	Additive
Slym10g292140	Solyc10g006177	CCR4-NOT transcription complex subunit 9-like	2.17	0.88	0.41	7.6e-20	1.48	1.18	0.8	0.487803	1	Ambiguous	Conserved	0.29	1.21	4.17	0.000180737	0.06	0.05	0.83	0.701592	1	Ambiguous	Underdominant	1.56	1.47	0.94	0.179036	0.9	0.82	0.91	0.195515	1	Conserved	Conserved	1.18	1.31	1.11	0.676082	1.93	1.14	0.59	0.00573512	1	Conserved	Conserved	1.13	1.4	1.24	0.534894	0.39	0.29	0.74	0.397438	1	Conserved	Conserved	1.35	1.08	0.8	0.011063	1.22	0.91	0.75	0.141742	1	Conserved	Conserved	0.74	0.43	0.58	0.0607922	0.59	0.41	0.69	0.481645	1	Nonexpressed	Nonexpressed	1.91	0.52	0.27	3.88e-23	0.99	0.75	0.76	0.605915	1	Ambiguous	Conserved	2.74	1.11	0.41	0.00133263	1.63	1.37	0.84	0.419252	1	Ambiguous	Conserved	2.14	1.64	0.77	0.166169	0.61	0.55	0.9	0.990426	1	Conserved	Conserved	3.57	1.23	0.34	2.24e-21	1.12	0.86	0.77	0.0594322	1	Ambiguous	P2-dominant
Slym10g292150	Solyc10g006210	ribonuclease 3-like protein 2	4.51	1.32	0.29	1.37e-10	2.77	2.38	0.86	0.713702	1	Ambiguous	Conserved	0.84	1.56	1.86	0.66434	0.35	0.23	0.66	0.648593	1	Conserved	Conserved	3.18	1.98	0.62	0.0393291	0.41	0.36	0.88	0.726681	1	Conserved	Conserved	2.28	2.54	1.11	0.845334	4.33	2.49	0.58	0.00392359	1	Conserved	Conserved	2	2.83	1.42	0.482859	0.55	0.61	1.11	0.927496	1	Conserved	Conserved	1.91	0.97	0.51	0.0423659	1.07	0.97	0.91	0.988497	1	Conserved	Conserved	1.82	0.25	0.14	3.39e-06	1.2	0.28	0.23	0.0344528	1	Cis	Conserved	3.45	0.54	0.16	6.78e-08	1.6	0.8	0.5	0.201364	1	Ambiguous	Conserved	4.81	1.07	0.22	0.000303783	1.41	1.24	0.88	0.896904	1	Ambiguous	Conserved	3.6	3.91	1.09	0.953425	1.47	1.34	0.91	0.982163	1	Conserved	Conserved	5.65	2.48	0.44	0.00051181	2.15	1.47	0.68	0.222309	1	Ambiguous	Conserved
Slym10g292160	Solyc10g006220	CCR4-NOT transcription complex subunit 9-like	0.8	0.79	0.99	0.963064	0.59	0.77	1.31	0.33714	1	Nonexpressed	Nonexpressed	0.36	1.08	3	0.134866	0.28	0.41	1.46	0.339736	1	Conserved	Conserved	0.5	1.45	2.9	9.41e-05	1.25	1.41	1.13	0.76835	1	Ambiguous	P2-dominant	0.55	1.13	2.05	0.00056116	0.65	0.63	0.97	0.932651	1	Ambiguous	P2-dominant	0.47	1.54	3.28	1.54e-05	0.4	0.57	1.42	0.394047	1	Ambiguous	Conserved	0.22	1.07	4.86	0.000935011	2.64	1.75	0.66	0.0145129	1	Ambiguous	Over-dominant	0.47	0.92	1.96	0.000770485	0.48	0.52	1.08	0.702787	1	Nonexpressed	Nonexpressed	0.54	1.22	2.26	0.000499323	0.82	0.98	1.2	0.593695	1	Ambiguous	P2-dominant	0.47	2.12	4.51	2.6e-14	0.74	0.82	1.11	0.499462	1	Ambiguous	Additive	0.43	1.7	3.95	9.9e-14	0.77	0.78	1.01	0.671248	1	Ambiguous	P2-dominant	0.53	1.99	3.75	2.06e-18	0.72	0.81	1.13	0.548456	1	Ambiguous	Additive
Slym10g292170	Solyc10g006230	Chlorophyll a-b binding protein, chloroplastic	237.93	394.15	1.66	9.74e-44	459.33	420.13	0.91	0.616994	1.43e-06	Conserved	Conserved	194.62	231.89	1.19	2.77e-11	269.7	299.44	1.11	0.577178	1	Conserved	Conserved	146.92	240.28	1.64	0.156465	342.77	438.01	1.28	0.160341	1	Conserved	Conserved	211.2	250.83	1.19	0.947368	205.44	202.42	0.99	0.979675	1	Conserved	Conserved	74.15	224.47	3.03	3.12e-24	193.25	202.04	1.05	0.731596	8.31e-09	Trans	P2-dominant	1.66	263.05	158.46	9.54e-277	216.03	253.04	1.17	0.000284852	5.82e-47	Trans	Over-dominant	103.89	204.05	1.96	1.2e-10	236.38	258.38	1.09	0.413385	0.00360327	Conserved	Conserved	14.38	147.11	10.23	8.13e-66	83.39	97.64	1.17	0.259264	5.45e-13	Trans	P2-dominant	2.88	136.04	47.24	1.34e-22	36.87	23.64	0.64	0.000139176	2.89e-18	Trans	Additive	5.42	224.33	41.39	1.8e-129	119.98	107.47	0.9	0.993265	1.22e-36	Trans	P2-dominant	2.28	32.65	14.32	3.74e-214	27.63	13.58	0.49	1.45e-29	2e-06	CisxTrans	P2-dominant
Slym10g292180	Solyc10g006240	Pyridoxal phosphate homeostasis protein	10.53	8.07	0.77	0.000113041	5.07	5.32	1.05	0.921066	1	Conserved	Conserved	7.43	4.68	0.63	1.7e-21	3.38	2.79	0.83	0.175832	1	Conserved	Conserved	7.83	5.27	0.67	3.44e-05	4.11	3.28	0.8	0.00797514	1	Conserved	Conserved	10.51	8.3	0.79	2.07e-05	6.21	6.51	1.05	0.655631	1	Conserved	Conserved	7.33	6.85	0.93	0.221188	5.41	3.61	0.67	0.00287703	1	Conserved	Conserved	6.92	4.38	0.63	5.82e-06	6.73	4.08	0.61	7.14e-05	1	Conserved	Conserved	7.86	5.34	0.68	0.000454846	3.01	2.14	0.71	0.247607	1	Conserved	Conserved	6.16	5.49	0.89	0.171625	4.11	3.34	0.81	0.201364	1	Conserved	Conserved	10.52	8.14	0.77	0.250908	7.56	3.59	0.47	1.38e-10	1	Ambiguous	Conserved	9.1	9.82	1.08	0.806342	4.28	3.15	0.74	0.309954	1	Conserved	Conserved	9.65	9.2	0.95	0.791762	4.48	2.68	0.6	3.17e-05	1	Conserved	Conserved
Slym10g292190	Solyc10g006250	splicing factor, suppressor of white-apricot homolog isoform X1	22.8	16.62	0.73	1.79e-06	22.79	18.94	0.83	0.250001	1	Conserved	Conserved	9.59	26.72	2.79	0.0248612	4.21	3.12	0.74	0.0375538	1	Ambiguous	P1-dominant	20.63	15.9	0.77	0.0352438	20.82	19.66	0.94	0.00258771	1	Conserved	Conserved	9.96	19.41	1.95	5.74e-07	16.78	13.04	0.78	0.0733031	1	Conserved	Conserved	18.61	19.14	1.03	0.468457	10.09	8.46	0.84	0.274963	1	Conserved	Conserved	14.71	14.48	0.98	0.114048	19.96	13.85	0.69	0.000105941	1	Conserved	Conserved	16.25	11.24	0.69	0.00112087	12.25	8.48	0.69	0.308744	1	Conserved	Conserved	19.69	8.79	0.45	9.34e-20	17.21	14.26	0.83	0.620552	1	Ambiguous	Conserved	16.31	15.68	0.96	0.592803	17.06	14.26	0.84	0.146116	1	Conserved	Conserved	18.82	21.28	1.13	0.483069	14.19	11.69	0.82	0.737702	1	Conserved	Conserved	13.42	14.6	1.09	0.0565603	12.08	12.37	1.02	0.706425	1	Conserved	Conserved
Slym10g292200	Solyc10g006270	Autophagy-related protein	21.67	23.43	1.08	0.409406	10.47	16.64	1.59	0.0118375	1	Conserved	Conserved	16.12	50.75	3.15	0.00373706	10.86	14.88	1.37	0.0442153	1	Ambiguous	Additive	35.8	53.07	1.48	0.0856402	34.64	79.71	2.3	4.95e-28	1	Ambiguous	Over-dominant	19.78	28	1.42	0.00321238	12.35	17.79	1.44	6.3e-06	1	Conserved	Conserved	36.25	40.45	1.12	0.922301	22.82	34.89	1.53	5.49e-05	1	Conserved	Conserved	21.78	48.82	2.24	0.0103197	19.24	22.57	1.17	0.0029081	1	Ambiguous	P2-dominant	32.2	32.01	0.99	0.983797	12.98	13.48	1.04	0.724703	1	Conserved	Conserved	40.2	47.61	1.18	0.733426	16.69	20.29	1.22	0.254914	1	Conserved	Conserved	15.64	35.54	2.27	1.53e-24	19.8	22.65	1.14	0.0148674	1	Ambiguous	Additive	18.25	31.09	1.7	9.84e-06	12.69	10.57	0.83	0.727488	1	Conserved	Conserved	22.39	37.09	1.66	1.38e-13	16.01	18.19	1.14	0.0866743	1	Conserved	Conserved
Slym10g292210	Solyc10g006275	Protein of unknown function, DUF584	0.17	9.47	55.71	8.34e-08	0.2	11.05	55.25	1.41e-07	1	Cis	Conserved	0.07	23.02	328.86	2.24e-08	0.27	3.27	12.11	0.00712915	1	Cis	P1-dominant	0	38.88	3888	3.1e-14	0.93	36.5	39.25	1.79e-20	1	Cis	Conserved	0	24.98	2498	3.45e-13	0.52	25.12	48.31	1.96e-22	1	Cis	Conserved	0.13	39.81	306.23	1.1e-12	1.52	54.42	35.8	7.38e-25	1	Cis	P2-dominant	0	10.25	1025	5.93e-07	0	3.8	380	3.31e-05	1	Cis	P2-dominant	0.06	35.49	591.5	5.87e-12	0.61	23.41	38.38	2.72e-11	1	Cis	Additive	0	31.86	3186	1.12e-13	0.1	5.96	59.6	7.88e-05	1	Cis	P1-dominant	0	1.3	130	0.0317946	0	2.89	289	0.000276288	1	Cis	Conserved	0	5.68	568	3.78e-06	0	8.19	819	1.15e-07	1	Cis	P2-dominant	0	3.36	336	3.38e-05	0	3.88	388	2.34e-05	1	Cis	Conserved
Slym10g292220	Solyc10g006280	protein translation factor SUI1 homolog	0	0	1	1	0	0	1	1	1	Nonexpressed	Nonexpressed	0	0	1	1	0	0	1	1	1	Nonexpressed	Nonexpressed	0	0	1	1	0.13	0.33	2.54	1	1	Nonexpressed	Nonexpressed	0	0	1	1	0	0	1	1	1	Nonexpressed	Nonexpressed	0	0	1	1	0	0	1	1	1	Nonexpressed	Nonexpressed	0	0	1	1	0	0	1	1	1	Nonexpressed	Nonexpressed	0	0	1	1	0	0	1	1	1	Nonexpressed	Nonexpressed	0	0	1	1	0	0	1	1	1	Nonexpressed	Nonexpressed	0	0	1	1	0	0	1	1	1	Nonexpressed	Nonexpressed	0	0	1	1	0	0	1	1	1	Nonexpressed	Nonexpressed	0.19	0	0.05	1	0	0	1	1	1	Nonexpressed	Nonexpressed
Slym10g292230	Solyc10g006290	Purple acid phosphatase	5.14	6.95	1.35	2.54e-06	5.26	4.83	0.92	0.382627	1	Conserved	Conserved	4.41	7.27	1.65	0.0703859	5.28	4.91	0.93	0.53173	1	Conserved	Conserved	4.19	4.89	1.17	0.898338	7.28	6.09	0.84	2e-07	1	Conserved	Conserved	4.97	5.46	1.1	0.342753	6.5	4.42	0.68	6.46e-06	1	Conserved	Conserved	3.69	5.5	1.49	0.0468889	4.61	3.07	0.67	6.48e-05	1	Conserved	Conserved	6.07	7.59	1.25	0.941725	8.48	4.89	0.58	9.78e-09	1	Conserved	Conserved	5.67	5.67	1	0.940969	8.29	3.94	0.48	2.06e-05	1	Ambiguous	Over-dominant	6.24	5.18	0.83	0.00812767	6.93	4.64	0.67	8.36e-07	1	Conserved	Conserved	6.69	4.72	0.71	0.0073641	8.39	6.09	0.73	4.27e-05	1	Conserved	Conserved	7.77	5.32	0.68	2.04e-07	8.62	6.36	0.74	0.0858899	1	Conserved	Conserved	6.1	3.97	0.65	0.000125744	8.3	6.83	0.82	0.000902995	1	Conserved	Conserved
Slym10g292240	Solyc10g006320	Vacuolar protein sorting-associated protein	5.83	3.1	0.53	5.74e-10	6.69	3.43	0.51	2.92e-07	1	Conserved	Conserved	6.42	4.05	0.63	1.66e-18	8.23	2.02	0.25	2.24e-23	1	Ambiguous	Over-dominant	7.03	4.27	0.61	0.000380959	5.27	2.82	0.54	7.52e-09	1	Conserved	Conserved	6.56	4.65	0.71	5.82e-05	8.03	4.67	0.58	3.95e-07	1	Conserved	Conserved	7.5	4.51	0.6	5.25e-08	7.85	3.1	0.39	1.26e-10	1	Ambiguous	P1-dominant	6.68	2.4	0.36	8.34e-08	5.71	2.64	0.46	8.45e-06	1	Cis	P1-dominant	7.94	3.17	0.4	4.21e-06	6.66	2.05	0.31	0.000283519	1	Cis	P1-dominant	9.15	3.05	0.33	7.48e-16	7.93	3.41	0.43	6.09e-07	1	Cis	P1-dominant	7.49	3.05	0.41	3.25e-06	7.35	2.8	0.38	1.64e-12	1	Cis	P1-dominant	8.87	4.45	0.5	0.0006586	8.39	1.99	0.24	5.61e-13	1	Cis	P1-dominant	10.08	2.74	0.27	8.25e-29	6.7	2.09	0.31	1.89e-21	1	Cis	Additive
Slym10g292250	Solyc10g006340	C2 NT-type domain-containing protein	12.97	11.22	0.87	0.0111123	14.76	11.97	0.81	0.0978942	1	Conserved	Conserved	0.98	5.61	5.72	1.75e-10	0.61	0.56	0.92	0.755319	1	Ambiguous	P1-dominant	2.22	6.9	3.11	3.38e-06	3.82	5.22	1.37	0.285193	1	Ambiguous	P2-dominant	9.85	11.64	1.18	0.94377	6.34	5.72	0.9	0.382899	1	Conserved	Conserved	0.65	9.39	14.45	3.42e-31	2.54	2.9	1.14	0.530854	1	Ambiguous	P2-dominant	0.07	5.51	78.71	6.6e-46	2.14	2.03	0.95	0.878119	1	Ambiguous	Additive	7.52	8.32	1.11	0.39234	6.83	4.71	0.69	0.0695046	1	Conserved	Conserved	0.46	4.3	9.35	3.35e-48	1.17	1.31	1.12	0.817767	1	Ambiguous	Additive	0.3	2.86	9.53	1.03e-25	1.1	0.25	0.23	2.31e-07	1	Ambiguous	Additive	3.29	10.54	3.2	1.47e-17	5.26	1.96	0.37	5.76e-08	1	Ambiguous	Additive	0.46	0.63	1.37	0.138807	0.7	0.31	0.44	0.00248446	1	Nonexpressed	Nonexpressed
Slym10g292260	Solyc10g006350	Microtubule-associated protein TORTIFOLIA1	3.8	3.2	0.84	0.052828	2.43	2.71	1.12	0.635309	1	Conserved	Conserved	4.44	3.69	0.83	3.54e-15	3.41	3.82	1.12	0.564615	1	Conserved	Conserved	3.33	2.57	0.77	0.00127152	0.9	1.05	1.17	0.928652	1	Conserved	Conserved	3.02	2.69	0.89	0.00108034	1.92	1.69	0.88	0.297804	1	Conserved	Conserved	2.64	2.83	1.07	0.679165	2.14	1.69	0.79	0.278383	1	Conserved	Conserved	2.73	1.16	0.42	1.19e-07	1.12	0.88	0.79	0.370704	1	Ambiguous	P2-dominant	3.21	1.51	0.47	0.00259179	1.51	1.31	0.87	0.82637	1	Ambiguous	Conserved	2.74	2.75	1	0.617699	2.08	1.98	0.95	0.87656	1	Conserved	Conserved	2.73	0.9	0.33	4.22e-10	1.54	0.93	0.6	0.0105886	1	Ambiguous	P1-dominant	2.39	1.07	0.45	3.03e-07	0.92	0.9	0.98	0.743426	1	Ambiguous	P2-dominant	2.3	1.21	0.53	4.12e-06	1.95	2.32	1.19	0.127809	1	Conserved	Conserved
Slym10g292270	Solyc10g006360	Unknown protein	15.77	16.49	1.05	0.862108	15.29	26.19	1.71	0.00864508	1	Conserved	Conserved	4.76	26.92	5.66	2.96e-05	6.61	19.74	2.99	9.79e-06	1	Cis	Additive	23.16	11.43	0.49	0.0296549	6.24	10.6	1.7	0.322424	0.879037	Ambiguous	Conserved	6.77	4.37	0.65	0.0510918	3.66	3.84	1.05	0.876497	1	Conserved	Conserved	13.72	6.36	0.46	0.0121214	4.18	9.06	2.17	0.0405441	0.789742	Ambiguous	Conserved	27.65	14.18	0.51	0.00296056	24.44	25.35	1.04	0.549903	1	Conserved	Conserved	20.44	5.82	0.28	1.49e-07	6.74	7.43	1.1	0.783894	1	Ambiguous	P1-dominant	25.62	16.61	0.65	0.0017337	22.58	22.42	0.99	0.959796	1	Conserved	Conserved	26.42	51.32	1.94	9.06e-06	61.36	47.87	0.78	0.206196	0.118154	Conserved	Conserved	21.21	45.9	2.16	6.45e-05	30.79	45.59	1.48	0.0209396	1	Ambiguous	P2-dominant	36.59	45.91	1.25	0.01817	50.63	61.27	1.21	0.104519	1	Conserved	Conserved
Slym10g292290	Solyc10g006370	protein LHCP TRANSLOCATION DEFECT	7.34	9.71	1.32	0.00130477	3.46	3.34	0.97	0.887554	1	Conserved	Conserved	6.74	12.47	1.85	0.417294	7.13	6.26	0.88	0.405362	1	Conserved	Conserved	6.19	10.07	1.63	0.236966	5.9	8.53	1.45	0.116589	1	Conserved	Conserved	8.19	8.83	1.08	0.336675	2.92	2.87	0.98	0.959313	1	Conserved	Conserved	5.36	9.22	1.72	0.00601182	6.54	6.86	1.05	0.831711	1	Conserved	Conserved	4.57	7.55	1.65	0.300492	3.88	5.45	1.4	0.00288843	1	Conserved	Conserved	5.59	10.39	1.86	0.00151098	3.77	3.46	0.92	0.961923	1	Conserved	Conserved	4.94	8.78	1.78	0.0012978	3.32	3.73	1.12	0.808011	1	Conserved	Conserved	9.74	7.31	0.75	0.199588	3.19	2.71	0.85	0.613558	1	Conserved	Conserved	9.13	7.23	0.79	0.146777	2.65	2.38	0.9	0.998624	1	Conserved	Conserved	10.7	3.52	0.33	2.92e-20	3.25	2.94	0.9	0.611324	1	Ambiguous	Additive
Slym10g292300	Solyc10g006380	septum-promoting GTP-binding protein 1-like	0.01	0.08	8	0.100619	0.02	0.01	0.5	1	1	Nonexpressed	Nonexpressed	0	0.69	69	8.63e-07	0.01	0	1	1	1	Nonexpressed	Nonexpressed	0.01	0.31	31	0.000288785	0.06	0.05	0.83	0.764414	1	Nonexpressed	Nonexpressed	0	0.02	2	1	0	0.01	1	1	1	Nonexpressed	Nonexpressed	0	0.17	17	0.00851628	0.04	0.06	1.5	0.887273	1	Nonexpressed	Nonexpressed	0	0.01	1	1	0.01	0.01	1	1	1	Nonexpressed	Nonexpressed	0.01	0.05	5	0.359876	0.03	0.01	0.33	1	1	Nonexpressed	Nonexpressed	0.01	0.15	15	0.0128154	0.03	0.03	1	0.989558	1	Nonexpressed	Nonexpressed	0.01	0	1	1	0	0.02	2	1	1	Nonexpressed	Nonexpressed	0	0.04	4	0.386876	0	0.03	3	1	1	Nonexpressed	Nonexpressed	0	0.04	4	0.208512	0.01	0.02	2	1	1	Nonexpressed	Nonexpressed
Slym10g292310	Solyc10g006390	FHA domain-containing protein	9.88	6.84	0.69	4.07e-08	7.11	5.15	0.72	0.0319497	1	Conserved	Conserved	3.11	8.2	2.64	0.0959631	1.82	2.79	1.53	0.00833412	1	Conserved	Conserved	5.99	5.09	0.85	0.0784046	2.36	2.94	1.25	0.797377	1	Conserved	Conserved	4.19	7.26	1.73	1.36e-05	5.16	3.61	0.7	0.000824104	1	Conserved	Conserved	4.35	7.29	1.68	0.00238695	2.73	3.17	1.16	0.547678	1	Conserved	Conserved	3.69	3.22	0.87	0.0427324	3.39	2.96	0.87	0.656642	1	Conserved	Conserved	4.36	3.59	0.82	0.191499	2.58	2.25	0.87	0.830438	1	Conserved	Conserved	5.4	3.04	0.56	8.03e-10	4.11	4.51	1.1	0.823284	1	Conserved	Conserved	5.47	4.63	0.85	0.574157	4.02	3.49	0.87	0.531466	1	Conserved	Conserved	4.55	6.13	1.35	0.102297	3.05	3.03	0.99	0.66051	1	Conserved	Conserved	4.42	3.73	0.84	0.452385	3.2	3.77	1.18	0.118365	1	Conserved	Conserved
Slym10g292320	Solyc10g006400	Tryptophan synthase	14.78	17.22	1.17	0.0142668	11.41	12.18	1.07	0.834621	1	Conserved	Conserved	12.75	14.57	1.14	1.24e-09	12.7	14.71	1.16	0.484525	1	Conserved	Conserved	9.6	12.22	1.27	0.679885	5.18	7.57	1.46	0.0889161	1	Conserved	Conserved	14.05	16.32	1.16	0.866718	7.53	10.35	1.37	0.000975098	1	Conserved	Conserved	6.12	14.41	2.35	1.34e-14	5.22	7.39	1.42	0.0505837	1	Ambiguous	P1-dominant	15.26	9.59	0.63	2.75e-07	7.95	8.67	1.09	0.0818932	1	Conserved	Conserved	11.67	13.79	1.18	0.175065	10.58	10.62	1	0.801244	1	Conserved	Conserved	10.97	11.51	1.05	0.677336	8.48	12.3	1.45	0.000731317	1	Conserved	Conserved	11.96	16.32	1.36	7.35e-06	7.79	13.95	1.79	5.2e-16	1	Conserved	Conserved	12.64	28.59	2.26	6.62e-10	12.81	17.05	1.33	0.00145849	1	Ambiguous	P2-dominant	10.44	17.43	1.67	1.87e-16	10.69	16.41	1.54	6.59e-12	1	Conserved	Conserved
Slym10g292330	Solyc10g006410	AP-5 complex subunit zeta-1	2.29	2.33	1.02	0.926323	1.3	1.55	1.19	0.562732	1	Conserved	Conserved	1.49	2.93	1.97	0.629255	1.16	0.83	0.72	0.0371463	1	Conserved	Conserved	2.43	3.1	1.28	0.83673	0.89	1.08	1.21	0.931642	1	Conserved	Conserved	2.29	3.04	1.33	0.187701	1.99	2.44	1.23	0.0491282	1	Conserved	Conserved	2.72	3.18	1.17	0.753819	1.54	1.04	0.68	0.0154203	1	Conserved	Conserved	1.45	1.53	1.06	0.482066	1.02	1.71	1.68	9.21e-06	1	Conserved	Conserved	2.13	2.17	1.02	0.884532	1.41	1.27	0.9	0.943162	1	Conserved	Conserved	2.96	2.18	0.74	0.00140037	1.9	1.86	0.98	0.880844	1	Conserved	Conserved	2.12	1.65	0.78	0.362532	1.31	1.76	1.34	0.0128703	1	Conserved	Conserved	2.49	2.64	1.06	0.880497	1.08	1.03	0.95	0.814668	1	Conserved	Conserved	3.2	2.15	0.67	0.00545621	1.79	1.94	1.08	0.496973	1	Conserved	Conserved
Slym10g292340	Solyc10g006420	Homeobox-leucine zipper family protein	0	0	1	1	0	0	1	1	1	Nonexpressed	Nonexpressed	0	0.02	2	0.632547	0	0	1	1	1	Nonexpressed	Nonexpressed	0.01	0	1	1	0.01	0	1	1	1	Nonexpressed	Nonexpressed	0	0	1	1	0	0	1	1	1	Nonexpressed	Nonexpressed	0	0.02	2	1	0.01	0	1	1	1	Nonexpressed	Nonexpressed	0	0.1	10	0.263489	0	0	1	1	1	Nonexpressed	Nonexpressed	0.01	0	1	1	0.04	0	0.25	0.464676	1	Nonexpressed	Nonexpressed	0	0.01	1	1	0	0	1	1	1	Nonexpressed	Nonexpressed	0	0	1	1	0	0	1	1	1	Nonexpressed	Nonexpressed	0.01	0	1	1	0	0	1	1	1	Nonexpressed	Nonexpressed	0	0	1	1	0.01	0	1	1	1	Nonexpressed	Nonexpressed
Slym10g292350	Solyc10g006430	Lysine-specific demethylase	0	0	1	1	0	0	1	1	1	Nonexpressed	Nonexpressed	0.01	0	1	1	0.01	0	1	1	1	Nonexpressed	Nonexpressed	0	0	1	1	0.06	0	0.17	1	1	Nonexpressed	Nonexpressed	0.01	0.02	2	1	0.02	0	0.5	1	1	Nonexpressed	Nonexpressed	0.02	0.03	1.5	1	0	0	1	1	1	Nonexpressed	Nonexpressed	0	0.05	5	1	0.06	0	0.17	1	1	Nonexpressed	Nonexpressed	0.01	0.01	1	1	0.08	0.02	0.25	0.587109	1	Nonexpressed	Nonexpressed	0	0.13	13	0.15769	0.09	0.03	0.33	0.800625	1	Nonexpressed	Nonexpressed	0.08	0	0.12	1	0	0	1	1	1	Nonexpressed	Nonexpressed	0.04	0.01	0.25	1	0.06	0.01	0.17	1	1	Nonexpressed	Nonexpressed	0	0	1	1	0	0	1	1	1	Nonexpressed	Nonexpressed
Slym10g292360	Solyc10g006440	Rab-GAP TBC domain-containing protein	0.15	0.09	0.6	0.270214	0.09	0.03	0.33	0.0903818	1	Nonexpressed	Nonexpressed	0.01	0.05	5	0.569893	0.01	0	1	0.449759	1	Nonexpressed	Nonexpressed	0.01	0.05	5	0.146516	0.75	0.03	0.04	1.9e-10	1	Nonexpressed	Nonexpressed	0.03	0.06	2	0.379411	0.08	0.02	0.25	0.0185487	1	Nonexpressed	Nonexpressed	0.09	0.09	1	0.885588	0.28	0.02	0.07	0.00374344	1	Nonexpressed	Nonexpressed	0	0.15	15	0.0242155	0.24	0.01	0.04	0.00450737	1	Nonexpressed	Nonexpressed	0.01	0.02	2	0.888833	1.13	0.04	0.04	0.0256739	1	Ambiguous	Conserved	0.01	0.1	10	0.0103587	0.5	0.01	0.02	1	1	Nonexpressed	Nonexpressed	0.03	0.04	1.33	0.765779	0	0	1	1	1	Nonexpressed	Nonexpressed	0.19	0.57	3	0.495656	0.34	0.01	0.03	0.000413983	1	Nonexpressed	Nonexpressed	0.02	0.05	2.5	0.228884	0.02	0.01	0.5	0.580806	1	Nonexpressed	Nonexpressed
Slym10g292370	Solyc10g006450	COBRA-like protein 10	0.49	0.79	1.61	0.22975	0.3	0.66	2.2	0.176183	1	Nonexpressed	Nonexpressed	0.06	0.39	6.5	0.151893	0	0.17	17	0.00675699	1	Nonexpressed	Nonexpressed	0.08	0.23	2.88	0.319788	5.49	0.53	0.1	9.77e-15	1	Ambiguous	Conserved	0.33	0.39	1.18	0.96243	0.07	0.33	4.71	0.00790537	1	Nonexpressed	Nonexpressed	0.26	0.35	1.35	0.790617	2.19	0.29	0.13	0.00228935	1	Ambiguous	Conserved	0.1	3.23	32.3	4.23e-11	1.89	1.42	0.75	1	1	Ambiguous	Conserved	0.23	1.01	4.39	0.00425242	10.06	4.45	0.44	0.657158	1	Ambiguous	Conserved	0	1.41	141	3.47e-09	3.45	1.51	0.44	1	1	Ambiguous	Conserved	0.42	29.83	71.02	9.35e-115	0.24	12.69	52.88	2.14e-56	1	Cis	Additive	2.1	34.5	16.43	0.00104275	2.98	30.34	10.18	0.0158688	1	Cis	P2-dominant	0.25	44.08	176.32	1.13e-120	0.31	17.13	55.26	6.3e-69	1	Cis	Additive
Slym10g292380	Solyc10g006460	DDRGK domain-containing protein 1	10.28	10.43	1.01	0.950589	12.23	9.83	0.8	0.110834	1	Conserved	Conserved	8.02	17.13	2.14	0.870119	7.48	5.48	0.73	0.0432197	1	Conserved	Conserved	11.31	10.74	0.95	0.134464	13.89	11.51	0.83	4e-06	1	Conserved	Conserved	6.23	9.16	1.47	0.0804287	10.36	8.12	0.78	0.00933341	1	Conserved	Conserved	13.18	9.88	0.75	0.00062408	12.44	10.14	0.82	0.251843	1	Conserved	Conserved	12.65	8.9	0.7	0.00306445	16.89	12.26	0.73	0.0458232	1	Conserved	Conserved	12.09	8.96	0.74	0.0434306	11.87	9.08	0.76	0.370705	1	Conserved	Conserved	12.93	9.56	0.74	5.96e-05	15.78	12.78	0.81	0.236243	1	Conserved	Conserved	16.41	9.74	0.59	0.00383012	16.42	12.19	0.74	0.0016861	1	Conserved	Conserved	11.76	14.58	1.24	0.241539	14.62	9.93	0.68	0.0516695	1	Conserved	Conserved	14.73	12.19	0.83	0.238147	14.46	12.78	0.88	0.0947251	1	Conserved	Conserved
Slym10g292390	Solyc10g006470	Protein translation factor SUI1-like protein	150.02	199.98	1.33	8.38e-08	62.31	83.57	1.34	0.217935	1	Conserved	Conserved	62.32	235.39	3.78	7.13e-11	38.49	47.77	1.24	0.219764	0.00193611	Trans	P1-dominant	141.96	326.1	2.3	2.38e-05	146.98	198.27	1.35	0.132353	0.0158513	Trans	Additive	115.23	229.14	1.99	4.23e-10	85.13	117.58	1.38	4.48e-06	1	Conserved	Conserved	180.75	287.61	1.59	6.58e-05	120.55	134.06	1.11	0.347716	0.522045	Conserved	Conserved	109.64	296.51	2.7	3.4e-07	127.18	132.35	1.04	0.30261	4.82e-07	Trans	P2-dominant	115.6	358.44	3.1	5.18e-09	150.17	160.05	1.07	0.666576	6.14e-10	Trans	Conserved	138.7	321.32	2.32	8.69e-12	155.11	203.97	1.32	0.086214	0.00483765	Trans	P2-dominant	216.91	189.83	0.88	0.901207	149.63	151.76	1.01	0.295569	1	Conserved	Conserved	108.23	260.98	2.41	1.32e-11	157.22	184.2	1.17	0.113144	0.000233923	Trans	P2-dominant	179.58	242.75	1.35	1.69e-10	151.89	171.6	1.13	0.00990037	1	Conserved	Conserved
Slym10g292400	Solyc10g006480	Polyubiquitin	443.54	291.2	0.66	2.54e-24	711.76	371.66	0.52	0.000401434	0.543352	Conserved	Conserved	1014.36	453.36	0.45	1.18e-82	885.33	913.17	1.03	0.944754	2.21e-28	Trans	P1-dominant	632.36	413.38	0.65	0.0084293	427.5	235.01	0.55	2.83e-33	1	Conserved	Conserved	637.04	196.07	0.31	7.09e-64	521.88	357.54	0.69	0.00113555	5.14e-12	Trans	P1-dominant	1044.02	317.31	0.3	3.34e-10	768.09	475.58	0.62	6.41e-09	1.54e-14	Trans	P1-dominant	730.83	355.86	0.49	1.67e-21	392.58	256	0.65	3.57e-13	0.110645	Ambiguous	Additive	625.28	202.62	0.32	1.11e-32	405.54	233.68	0.58	0.011313	3.55e-05	Trans	P1-dominant	705.69	434.04	0.62	3.21e-07	579.98	400.01	0.69	8.35e-09	1	Conserved	Conserved	520.44	508.12	0.98	0.535789	709.55	482.12	0.68	6.38e-16	0.00141481	Conserved	Conserved	364.75	520.04	1.43	0.027992	716.38	470.48	0.66	0.256702	9.55e-16	Conserved	Conserved	503.45	673	1.34	1.49e-11	637.66	467.76	0.73	1.5e-12	1.92e-10	Conserved	Conserved
Slym10g292410	Solyc10g006490	Trafficking protein particle complex subunit	16.6	12.68	0.76	2.51e-06	11.31	14.59	1.29	0.0808056	1	Conserved	Conserved	31.15	23.61	0.76	9.6e-16	29.94	36.77	1.23	0.203423	1	Conserved	Conserved	16.03	18.45	1.15	0.985321	12.22	20.87	1.71	6.78e-07	1	Conserved	Conserved	14.82	9.74	0.66	2.97e-17	10.86	10.07	0.93	0.467044	1	Conserved	Conserved	16.95	13.87	0.82	0.00110926	13.6	15.61	1.15	0.315956	1	Conserved	Conserved	9.48	10.75	1.13	0.498603	8.67	7.4	0.85	0.53773	1	Conserved	Conserved	13.26	14.16	1.07	0.627024	11.59	12.34	1.06	0.576378	1	Conserved	Conserved	13.23	17.01	1.29	0.482068	13.88	13.94	1	0.98196	1	Conserved	Conserved	11.28	6.19	0.55	0.0220098	5.49	6.36	1.16	0.132357	1	Conserved	Conserved	9.97	4.67	0.47	2.25e-07	6.46	5.84	0.9	0.983459	1	Ambiguous	P1-dominant	11.92	5.99	0.5	1.17e-12	7.88	9.87	1.25	0.00865802	1	Conserved	Conserved
Slym10g292420	Solyc10g006500	Hexosyltransferase	0.02	0.08	4	0.211982	0.14	0.09	0.64	0.558685	1	Nonexpressed	Nonexpressed	0.18	0.32	1.78	0.75375	0.44	0.62	1.41	0.321103	1	Nonexpressed	Nonexpressed	0.02	0.04	2	0.702665	0.09	0.09	1	0.945912	1	Nonexpressed	Nonexpressed	0.02	0.02	1	0.840006	0.03	0	0.33	0.159409	1	Nonexpressed	Nonexpressed	0.03	0.03	1	0.965456	0.02	0.01	0.5	0.887062	1	Nonexpressed	Nonexpressed	0	0.19	19	0.153736	0.01	0	1	1	1	Nonexpressed	Nonexpressed	0.03	0	0.33	0.43518	0.02	0.01	0.5	1	1	Nonexpressed	Nonexpressed	0	0	1	1	0.01	0	1	1	1	Nonexpressed	Nonexpressed	0	0	1	1	0.02	0	0.5	1	1	Nonexpressed	Nonexpressed	0	0.01	1	1	0	0	1	1	1	Nonexpressed	Nonexpressed	0	0.01	1	1	0.01	0.01	1	1	1	Nonexpressed	Nonexpressed
Slym10g292430	Solyc10g006510	Transcription factor ILR3	2.26	3.52	1.56	0.000713352	4.32	3.23	0.75	0.128224	1	Conserved	Conserved	2.42	6.48	2.68	0.151521	4.25	5.45	1.28	0.161223	1	Conserved	Conserved	3.4	4.37	1.29	0.786476	2.82	2.93	1.04	0.485708	1	Conserved	Conserved	2.23	2.74	1.23	0.80193	4.33	2.98	0.69	0.0123634	1	Conserved	Conserved	5.46	3.58	0.66	0.00565289	4.83	4.67	0.97	0.867002	1	Conserved	Conserved	3.74	3.23	0.86	0.0837667	2.75	2.15	0.78	0.39791	1	Conserved	Conserved	4.05	2.9	0.72	0.0492634	3.49	2.95	0.85	0.727468	1	Conserved	Conserved	5.07	4.27	0.84	0.147737	4.6	3.61	0.78	0.214579	1	Conserved	Conserved	4.31	4.87	1.13	0.244225	4.89	3.89	0.8	0.282632	1	Conserved	Conserved	4.23	5.7	1.35	0.0873396	4.49	3.31	0.74	0.369629	1	Conserved	Conserved	3.93	5.05	1.28	0.0148749	4.46	3.96	0.89	0.404778	1	Conserved	Conserved
Slym10g292440	Solyc10g006520	Thioredoxin domain-containing protein	3.51	4.84	1.38	0.117497	1.63	2.86	1.75	0.0662257	1	Conserved	Conserved	5.44	5.86	1.08	0.000692029	3.33	2.59	0.78	0.375722	1	Conserved	Conserved	6.13	6.59	1.08	0.771426	3.59	5.38	1.5	0.36928	1	Conserved	Conserved	6.4	4.46	0.7	0.000407847	1.7	1.8	1.06	0.839597	1	Conserved	Conserved	7.03	5.56	0.79	0.0778348	3.42	3.18	0.93	0.842418	1	Conserved	Conserved	2.37	5.79	2.44	0.042564	2.2	2.18	0.99	0.851103	1	Ambiguous	P1-dominant	4.42	5.14	1.16	0.478703	2.21	2.01	0.91	0.982906	1	Conserved	Conserved	3.14	9.56	3.04	9.18e-09	2.97	4.22	1.42	0.341128	1	Ambiguous	P1-dominant	4.13	7.26	1.76	0.000590886	1.86	2.77	1.49	0.153591	1	Conserved	Conserved	4.69	8.64	1.84	0.00441187	1.53	2.94	1.92	0.0548457	1	Conserved	Conserved	4.05	6.7	1.65	0.00127818	2.11	4.42	2.09	0.0016468	1	Ambiguous	P1-dominant
Slym10g292450	Solyc10g006520	Unknown protein	1.7	1.81	1.06	0.891414	0.82	1.89	2.3	0.0720054	1	Conserved	Conserved	2.09	2.14	1.02	0.0407258	1.25	1.51	1.21	0.753168	1	Conserved	Conserved	2.62	2.03	0.77	0.22423	0.5	0.45	0.9	0.787303	1	Conserved	Conserved	2.26	1.88	0.83	0.262812	0.99	1	1.01	0.988418	1	Conserved	Conserved	2.68	2.07	0.77	0.291693	1.31	1.64	1.25	0.774171	1	Conserved	Conserved	1.18	1.18	1	0.784775	0.78	0.97	1.24	0.632094	1	Conserved	Conserved	1.7	0.94	0.55	0.225095	0.83	0.77	0.93	0.988852	1	Conserved	Conserved	1.21	2.75	2.27	0.0980926	0.92	1.84	2	0.210769	1	Conserved	Conserved	1.81	1.58	0.87	0.968387	0.99	1.76	1.78	0.274841	1	Conserved	Conserved	2.31	3.95	1.71	0.112508	0.84	1.55	1.85	0.450714	1	Conserved	Conserved	1.66	2.32	1.4	0.292397	1.46	2.9	1.99	0.0484755	1	Conserved	Conserved
Slym10g292460	Solyc10g006530	Photosynthetic NDH subunit of lumenal location 3, chloroplastic	0.38	6.68	17.58	5.66e-40	0.52	0.56	1.08	0.942438	1	Ambiguous	P1-dominant	0.08	3.05	38.12	1.28e-10	0.1	0.09	0.9	0.917008	1	Ambiguous	P1-dominant	0.28	1.68	6	0.000383495	1.92	2.27	1.18	0.989045	1	Ambiguous	P2-dominant	0.21	3.06	14.57	5.44e-13	0.19	0.09	0.47	0.382016	1	Ambiguous	P1-dominant	0.13	2.8	21.54	2.96e-08	0.78	0.08	0.1	0.00374751	1	Ambiguous	Conserved	0	3.81	381	4.69e-11	1.06	1.22	1.15	0.683821	1	Ambiguous	P2-dominant	0.07	2.4	34.29	1.78e-12	0.64	0.05	0.08	0.0103771	1	Ambiguous	P1-dominant	0	1.01	101	1.41e-07	0.36	0.1	0.28	0.235447	1	Ambiguous	Conserved	0.07	0.32	4.57	0.113009	0.2	0.09	0.45	0.57235	1	Nonexpressed	Nonexpressed	0.05	0.64	12.8	0.00491014	0.06	0.06	1	0.970886	1	Nonexpressed	Nonexpressed	0.01	0.08	8	0.300644	0.59	0.03	0.05	0.00106685	1	Nonexpressed	Nonexpressed
Slym10g292470	Solyc10g006540	Formin-like protein	3.64	5.54	1.52	9.14e-08	2.66	1.48	0.56	0.00198982	1	Conserved	Conserved	1.17	4.29	3.67	0.000202551	0.48	0.33	0.69	0.148213	1	Ambiguous	P1-dominant	3.23	5.5	1.7	0.0355082	1.68	2.7	1.61	0.05843	1	Conserved	Conserved	3.99	7.18	1.8	9.81e-06	7.01	5.08	0.72	0.00111421	1	Conserved	Conserved	2.34	6.44	2.75	1.14e-12	2.5	1.86	0.74	0.161451	1	Ambiguous	P1-dominant	2.62	7.19	2.74	2.88e-07	4.48	6.66	1.49	3.56e-06	1	Ambiguous	P2-dominant	3.7	8.11	2.19	1.07e-13	4.42	3.88	0.88	0.765097	1	Ambiguous	Additive	5.09	6.85	1.35	0.0926905	4.59	3.85	0.84	0.587387	1	Conserved	Conserved	3.78	3.05	0.81	0.427042	3.13	2.78	0.89	0.656178	1	Conserved	Conserved	4.08	4.55	1.12	0.697676	2.78	2.06	0.74	0.555151	1	Conserved	Conserved	1.77	4	2.26	4.65e-14	3.05	2.25	0.74	0.0110378	1	Ambiguous	P2-dominant
Slym10g292480	Solyc10g006550	Unknown protein	0.61	1.68	2.75	1.22e-09	0.67	2.57	3.84	4.12e-14	1	Cis	P2-dominant	0.05	1.91	38.2	2.36e-17	0.08	0.21	2.62	0.0355861	1	Cis	Additive	0.05	1.09	21.8	2.72e-16	0.2	1.4	7	5.78e-11	1	Cis	P2-dominant	0.14	0.95	6.79	1.03e-12	0.06	1.3	21.67	3.25e-30	1	Cis	Additive	0.09	1.1	12.22	6.93e-16	0.06	0.65	10.83	2.38e-09	1	Cis	Additive	0.05	2.95	59	1.89e-21	0.04	0.82	20.5	1.27e-14	1	Cis	P2-dominant	0.04	0.82	20.5	2.65e-08	0.11	0.62	5.64	0.00600233	1	Nonexpressed	Nonexpressed	0.09	1.31	14.56	3.38e-14	0.05	1.09	21.8	2.63e-09	1	Cis	Conserved	0.06	1.45	24.17	5.62e-19	0.02	0.52	26	8.5e-09	1	Cis	Additive	0.03	2.26	75.33	2.22e-33	0.1	0.47	4.7	0.00331705	1	Cis	P1-dominant	0.06	0.97	16.17	4.2e-17	0.04	0.72	18	8.58e-12	1	Nonexpressed	Nonexpressed
Slym10g292490	Solyc10g006560	Histone H2A	29.44	42.59	1.45	2.7e-06	18.59	17.81	0.96	0.781982	1	Conserved	Conserved	21.5	84.68	3.94	3.38e-05	22.82	37.92	1.66	0.00431502	0.419081	Ambiguous	P2-dominant	35.5	47.53	1.34	0.59586	15.69	21.96	1.4	0.254084	1	Conserved	Conserved	36.4	26.44	0.73	1.15e-05	17.32	14.74	0.85	0.245778	1	Conserved	Conserved	27.72	34.21	1.23	0.529477	23	23.71	1.03	0.881334	1	Conserved	Conserved	24.37	29.03	1.19	0.900226	19.6	19.96	1.02	0.45778	1	Conserved	Conserved	28.6	46.99	1.64	0.0454925	30.94	26.89	0.87	0.866779	1	Conserved	Conserved	40.21	36.81	0.92	0.219691	22.19	24.41	1.1	0.718293	1	Conserved	Conserved	28.72	57.35	2	7.93e-08	22.89	27.02	1.18	0.0816156	1	Conserved	Conserved	34.09	54.16	1.59	0.00347858	24.47	21.41	0.87	0.927512	1	Conserved	Conserved	33.35	42.51	1.27	0.00720386	21.99	28.89	1.31	0.00437314	1	Conserved	Conserved
Slym10g292500	Solyc10g006570	50S ribosomal protein L24, chloroplastic	0.18	0	0.06	0.101815	0.03	0.03	1	1	1	Nonexpressed	Nonexpressed	0.02	0	0.5	1	0	0	1	1	1	Nonexpressed	Nonexpressed	0.07	0	0.14	1	1.64	0	0.01	2.07e-06	1	Ambiguous	Conserved	0.02	0	0.5	1	0.15	0	0.07	0.0466638	1	Nonexpressed	Nonexpressed	0.03	0	0.33	1	0.78	0	0.01	0.0110547	1	Nonexpressed	Nonexpressed	0	0.04	4	1	0.4	0	0.02	0.14742	1	Nonexpressed	Nonexpressed	0.02	0.03	1.5	1	2.57	0	0	1.79e-05	1	Ambiguous	Conserved	0	0.22	22	0.220166	0.79	0	0.01	0.154712	1	Nonexpressed	Nonexpressed	0.07	0.15	2.14	0.723325	0	0	1	1	1	Nonexpressed	Nonexpressed	0.4	0.61	1.52	0.827772	0.85	0	0.01	0.0290877	1	Nonexpressed	Nonexpressed	0.02	0.04	2	1	0.15	0.03	0.2	0.305212	1	Nonexpressed	Nonexpressed
Slym10g292510	Solyc10g006580	60S ribosomal protein L8	224.12	136.84	0.61	1.05e-35	203.77	305.28	1.5	0.136094	1.72e-08	Conserved	Conserved	359.33	145.31	0.4	1.29e-55	507.14	731.75	1.44	0.0979192	9.99e-29	Trans	Over-dominant	102.34	143.29	1.4	0.421174	97.96	168.4	1.72	9.83e-11	1	Conserved	Conserved	235.95	174.66	0.74	1.93e-09	169.05	251.31	1.49	0.00410218	5.78e-05	Conserved	Conserved	112.54	143.07	1.27	0.404546	155.06	245.36	1.58	2.17e-07	1	Conserved	Conserved	120.07	115.19	0.96	0.181746	105.04	137.23	1.31	0.000575907	1	Conserved	Conserved	195.79	177.74	0.91	0.501007	179.09	208.37	1.16	0.442011	1	Conserved	Conserved	150.37	147.68	0.98	0.387674	204.63	282.23	1.38	0.00571969	0.526705	Conserved	Conserved	74.67	115.98	1.55	2.02e-06	96.21	134.93	1.4	1.53e-11	1	Conserved	Conserved	90.11	149.52	1.66	4.57e-06	182.24	242.05	1.33	0.191444	1	Conserved	Conserved	110.17	100.4	0.91	0.884388	146.3	213.86	1.46	2.17e-24	0.234639	Conserved	Conserved
Slym10g292530	Solyc10g006600	Gluconokinase	11.67	4.69	0.4	1.75e-10	6.89	3.04	0.44	0.000209337	1	Cis	Conserved	4.31	6.73	1.56	0.236753	2.77	1	0.36	0.00754391	1	Ambiguous	Conserved	13.2	5.77	0.44	8.86e-07	12.59	3.22	0.26	3.2e-15	1	Cis	P1-dominant	9.98	5.84	0.59	5.39e-06	13.54	4.6	0.34	8e-18	1	Ambiguous	Over-dominant	14.77	6.62	0.45	8.44e-08	11.23	3.42	0.3	6.01e-05	1	Cis	Conserved	8.7	2.81	0.32	7.72e-05	14.94	3.04	0.2	1.13e-15	1	Cis	Over-dominant	7.68	5.52	0.72	0.256099	11.76	2.96	0.25	0.000217763	1	Ambiguous	Conserved	15.31	4.93	0.32	2.06e-11	16.29	3.97	0.24	2.94e-11	1	Cis	P1-dominant	8.41	2.66	0.32	0.000523259	10.78	1.36	0.13	6.12e-17	1	Cis	P1-dominant	8.4	4.77	0.57	0.00798556	9.71	1.77	0.18	6.67e-11	1	Ambiguous	P1-dominant	14.01	4.14	0.3	5.67e-12	7.46	1.82	0.24	1.34e-09	1	Cis	Additive
Slym10g292540	Solyc10g006610	indole-3-acetic acid-amido synthetase GH3.6-like	0.02	0.14	7	0.0995673	0.01	0.04	4	0.566185	1	Nonexpressed	Nonexpressed	0.07	0.03	0.43	0.397016	0.04	0.02	0.5	0.741674	1	Nonexpressed	Nonexpressed	0.03	0.04	1.33	0.918576	0.01	0	1	1	1	Nonexpressed	Nonexpressed	0.05	0.05	1	0.814624	0	0.02	2	1	1	Nonexpressed	Nonexpressed	0.01	0.02	2	1	0	0	1	1	1	Nonexpressed	Nonexpressed	0	0.08	8	1	0.01	0	1	1	1	Nonexpressed	Nonexpressed	0	0	1	1	0.01	0	1	1	1	Nonexpressed	Nonexpressed	0.01	0	1	1	0	0	1	1	1	Nonexpressed	Nonexpressed	0.01	0	1	1	0.07	0	0.14	0.355672	1	Nonexpressed	Nonexpressed	0	0	1	1	0	0	1	1	1	Nonexpressed	Nonexpressed	0	0	1	1	0.01	0	1	1	1	Nonexpressed	Nonexpressed
Slym10g292550	Solyc10g006615	Indole-3-acetic acid-amido synthetase GH3.6	0	0.04	4	1	0	0.04	4	1	1	Nonexpressed	Nonexpressed	0	0.17	17	0.223572	0	0.02	2	1	1	Nonexpressed	Nonexpressed	0.01	0.04	4	1	0	0.04	4	1	1	Nonexpressed	Nonexpressed	0.06	0	0.17	1	0	0.01	1	1	1	Nonexpressed	Nonexpressed	0	0.02	2	1	0	0.09	9	0.451056	1	Nonexpressed	Nonexpressed	0	0.02	2	1	0	0	1	1	1	Nonexpressed	Nonexpressed	0.03	0	0.33	1	0	0	1	1	1	Nonexpressed	Nonexpressed	0	0	1	1	0	0	1	1	1	Nonexpressed	Nonexpressed	0	0.02	2	1	0	0	1	1	1	Nonexpressed	Nonexpressed	0	0.03	3	1	0	0	1	1	1	Nonexpressed	Nonexpressed	0	0	1	1	0	0	1	1	1	Nonexpressed	Nonexpressed
Slym10g292560	Solyc10g006640	Transcription factor	0.14	0.33	2.36	0.0598826	0.15	0.21	1.4	0.670922	1	Nonexpressed	Nonexpressed	0.11	1.79	16.27	4.78e-08	0.17	0.39	2.29	0.0826901	1	Ambiguous	Additive	0	0.46	46	6.39e-06	0.03	0.06	2	0.802579	1	Nonexpressed	Nonexpressed	0.1	0.2	2	0.37527	0.09	0.24	2.67	0.041772	1	Nonexpressed	Nonexpressed	0.64	0.45	0.7	0.16657	0.4	0.83	2.07	0.0543435	1	Nonexpressed	Nonexpressed	0	0.01	1	1	0	0.01	1	1	1	Nonexpressed	Nonexpressed	0.09	0.14	1.56	0.622938	0.13	0.16	1.23	0.751383	1	Nonexpressed	Nonexpressed	0.25	0.63	2.52	0.0316298	0.32	0.61	1.91	0.153696	1	Nonexpressed	Nonexpressed	0	0.01	1	1	0.01	0	1	1	1	Nonexpressed	Nonexpressed	0.09	0.04	0.44	0.368772	0.09	0.11	1.22	0.806276	1	Nonexpressed	Nonexpressed	0.1	0.21	2.1	0.201932	0.14	0.34	2.43	0.121748	1	Nonexpressed	Nonexpressed
Slym10g292570	Solyc10g006650	NAD(P)H dehydrogenase (quinone)	18.65	15.68	0.84	0.00218476	12.62	11.15	0.88	0.428949	1	Conserved	Conserved	12.91	13.9	1.08	2.03e-10	7.28	5.46	0.75	0.0216195	1	Conserved	Conserved	35.37	26.25	0.74	0.0880198	13.42	12.21	0.91	0.00242084	1	Conserved	Conserved	29.45	23.31	0.79	1.26e-06	17.57	12.69	0.72	0.0281035	1	Conserved	Conserved	33.07	20.89	0.63	1.21e-10	18.75	15.2	0.81	0.0331009	1	Conserved	Conserved	47.77	22.12	0.46	2.4e-12	28.06	18.18	0.65	0.000148061	1	Ambiguous	Additive	36.28	24.51	0.68	0.00089849	19.02	15.94	0.84	0.485619	1	Conserved	Conserved	47.56	31.05	0.65	0.000370045	23.89	18.35	0.77	0.0021355	1	Conserved	Conserved	37.49	32.96	0.88	0.743011	35.43	26.05	0.74	5.93e-05	1	Conserved	Conserved	43.92	35.62	0.81	0.00907754	38.61	27.21	0.7	0.062312	1	Conserved	Conserved	38.1	40.41	1.06	0.0418124	34.74	28.42	0.82	0.0002395	1	Conserved	Conserved
Slym10g292590	Solyc10g006700	Calcium-binding EF-hand family protein	82.65	791.54	9.58	9.03e-22	284.11	294.6	1.04	0.971515	2.49e-62	Trans	Conserved	13.77	338.04	24.55	4.22e-34	17.36	18.66	1.07	0.934321	5.48e-10	Trans	P1-dominant	149.03	799.4	5.36	4.78e-06	936.21	1215.57	1.3	0.693008	5.83e-52	Trans	P2-dominant	174.08	288.84	1.66	0.00692346	625.11	653.41	1.05	0.626539	0.00158099	Conserved	Conserved	167.9	555.4	3.31	2.82e-11	1139.27	1544.23	1.36	0.1028	7.51e-20	Trans	Over-dominant	65.17	1021.73	15.68	3.71e-19	430.85	438.56	1.02	0.323837	1.93e-111	Trans	P2-dominant	131.41	928.73	7.07	1.49e-27	612.16	778.97	1.27	0.052423	9.69e-66	Trans	P2-dominant	75.18	1164.03	15.48	1.21e-37	381.43	558.71	1.46	0.46998	5.43e-86	Trans	Conserved	735.42	265.48	0.36	7.86e-09	651.63	833.06	1.28	0.000943836	1.53e-46	Trans	P1-dominant	527.95	294.99	0.56	0.195368	300.59	456.52	1.52	0.0636069	3.6e-20	Conserved	Conserved	184.17	326.66	1.77	5.39e-12	206.79	342.92	1.66	1.7e-11	1	Conserved	Conserved
Slym10g292600	Solyc10g006710	Receptor-like serine/threonine-protein kinase	4.66	7.21	1.55	8.69e-08	1.28	5.1	3.98	2.51e-14	1	Ambiguous	P1-dominant	1.42	13.43	9.46	2.94e-32	0.64	0.81	1.27	0.422395	1	Ambiguous	P1-dominant	6.24	15.48	2.48	0.000187029	7.96	12	1.51	0.0118742	1	Ambiguous	P2-dominant	4.39	11.81	2.69	1.79e-14	8.03	13.6	1.69	5.14e-06	1	Ambiguous	P2-dominant	5.75	15.04	2.62	2.42e-11	4.29	6.86	1.6	0.000315949	1	Ambiguous	P1-dominant	10.4	16.99	1.63	0.218033	8.63	10.36	1.2	0.00260493	1	Conserved	Conserved	9.61	10.05	1.05	0.704526	6.73	9.75	1.45	0.0317271	1	Conserved	Conserved	13.73	15.95	1.16	0.711954	10.79	14.77	1.37	0.380618	1	Conserved	Conserved	28.97	36	1.24	0.00141859	17.38	29.1	1.67	1.4e-19	1	Conserved	Conserved	34.46	45.45	1.32	0.00036798	14.58	22.78	1.56	4.68e-06	1	Conserved	Conserved	24.7	36.23	1.47	6.43e-15	12.24	23.78	1.94	3.59e-31	1	Conserved	Conserved
Slym10g292610	Solyc10g006710	Receptor-like serine/threonine-protein kinase	0.12	0.24	2	0.0273246	0.07	0.12	1.71	0.381404	1	Nonexpressed	Nonexpressed	0.06	1.08	18	4.05e-09	0.06	0.06	1	0.920254	1	Ambiguous	Conserved	0.25	0.57	2.28	0.0263549	1.02	1.48	1.45	0.259366	1	Ambiguous	Over-dominant	0.17	0.21	1.24	0.919721	0.26	0.35	1.35	0.226601	1	Nonexpressed	Nonexpressed	0.18	0.44	2.44	0.00971515	0.32	0.29	0.91	0.828113	1	Nonexpressed	Nonexpressed	0.4	2.45	6.12	2.73e-05	0.55	0.56	1.02	0.744712	1	Ambiguous	Conserved	1.13	0.49	0.43	0.00138972	0.58	0.62	1.07	0.86337	1	Ambiguous	Conserved	0.61	0.61	1	0.719526	0.51	0.58	1.14	0.869848	1	Nonexpressed	Nonexpressed	1.03	6.51	6.32	4.33e-44	1.08	1.51	1.4	0.00717276	1	Ambiguous	Additive	1.26	15.95	12.66	4.58e-148	0.78	1.88	2.41	4.18e-06	1	Cis	P1-dominant	0.76	6.63	8.72	1.43e-109	0.55	1.17	2.13	2.81e-05	1	Cis	P1-dominant
Slym10g292620	Solyc10g006730	Pentatricopeptide repeat-containing protein	6.2	7.02	1.13	0.414067	4.76	6.32	1.33	0.368775	1	Conserved	Conserved	2.61	8.09	3.1	0.0480195	2.5	1.85	0.74	0.227122	1	Ambiguous	Additive	6.04	9.83	1.63	0.331455	0.87	1.86	2.14	0.115534	1	Conserved	Conserved	5.96	9.92	1.66	0.00277829	7.04	9.75	1.38	0.0200112	1	Conserved	Conserved	7.41	9.97	1.35	0.195572	5.95	6.29	1.06	0.79404	1	Conserved	Conserved	2.49	3.38	1.36	0.904468	1.69	2.23	1.32	0.244933	1	Conserved	Conserved	4.95	5.02	1.01	0.994364	2.89	4.47	1.55	0.0913315	1	Conserved	Conserved	4.5	8.19	1.82	0.0049873	3.88	5.9	1.52	0.0843364	1	Conserved	Conserved	3.49	5.59	1.6	0.00964929	2.06	4.5	2.18	0.000273371	1	Ambiguous	Conserved	5.09	7.66	1.5	0.0188187	2.73	4.99	1.83	0.00150426	1	Conserved	Conserved	5.28	6.16	1.17	0.13681	3.9	6.84	1.75	0.000227528	1	Conserved	Conserved
Slym10g292630	Solyc10g006740	Calcium-binding protein PBP1	2.54	8.96	3.53	1.46e-11	4.81	6.39	1.33	0.432166	1	Ambiguous	P2-dominant	0.18	6.84	38	5.56e-13	1	2.3	2.3	0.0164169	1	Cis	Additive	0.97	0.39	0.4	0.0248724	0.29	0.28	0.97	0.857147	1	Nonexpressed	Nonexpressed	5.12	3.25	0.63	0.00089197	21.04	19.31	0.92	0.502977	1	Conserved	Conserved	2.58	1.94	0.75	0.542456	2.54	1.81	0.71	0.444478	1	Conserved	Conserved	0.16	0.17	1.06	0.936174	0.12	0.06	0.5	0.704091	1	Nonexpressed	Nonexpressed	0.57	4.58	8.04	6.85e-10	6.17	2.13	0.35	0.00545154	1	Ambiguous	P2-dominant	0.12	0.42	3.5	0.201705	0.77	0.14	0.18	0.0310825	1	Nonexpressed	Nonexpressed	1.5	0.04	0.03	0.000267341	0.23	0.02	0.09	0.169532	1	Ambiguous	P2-dominant	1.74	0.02	0.01	2.33e-06	1.97	0.45	0.23	0.00507965	1	Cis	P1-dominant	0.5	0.06	0.12	0.0363335	0.2	0	0.05	0.103255	1	Nonexpressed	Nonexpressed
Slym10g292640	Solyc10g006750	B box-type domain-containing protein	6.85	7.98	1.16	0.469225	3.06	2.41	0.79	0.483229	1	Conserved	Conserved	1.37	1.63	1.19	0.202225	1.62	1.32	0.81	0.690812	1	Conserved	Conserved	4.23	1.42	0.34	8.22e-05	3.18	3.21	1.01	0.642047	1	Ambiguous	P1-dominant	6.44	3.94	0.61	0.00171483	4.6	10.49	2.28	4.08e-09	1	Ambiguous	P1-dominant	5.05	2.82	0.56	0.0469125	6.34	7.04	1.11	0.705569	1	Conserved	Conserved	2.99	3.85	1.29	0.953128	3.33	4.07	1.22	0.374195	1	Conserved	Conserved	4.17	3.5	0.84	0.627065	6.59	7.38	1.12	0.640377	1	Conserved	Conserved	3.54	2.87	0.81	0.397011	5.42	6.49	1.2	0.651428	1	Conserved	Conserved	6.73	1.62	0.24	7.94e-06	4.71	3.94	0.84	0.686204	1	Ambiguous	P1-dominant	6.35	1.65	0.26	4.76e-08	7.05	2.74	0.39	0.0425753	1	Cis	Conserved	5.66	1.41	0.25	1.5e-06	6.61	3.13	0.47	0.00128326	1	Cis	P1-dominant
Slym10g292650	Solyc10g006760	Adenine nucleotide alpha hydrolases-like superfamily protein	28.46	24.81	0.87	0.0411569	41.69	38.13	0.91	0.692896	1	Conserved	Conserved	49.98	27.96	0.56	5.31e-34	43.8	50.42	1.15	0.570822	0.619186	Conserved	Conserved	21.72	27.86	1.28	0.795077	12.07	14.4	1.19	0.989261	1	Conserved	Conserved	31.75	34.77	1.1	0.525257	40.62	35.59	0.88	0.441416	1	Conserved	Conserved	29.33	31.65	1.08	0.748218	28.35	25.36	0.89	0.513232	1	Conserved	Conserved	27.02	12.77	0.47	6.58e-08	14.69	11.25	0.77	0.272618	1	Ambiguous	P1-dominant	36.25	21.14	0.58	7.23e-05	24.18	20.8	0.86	0.798379	1	Conserved	Conserved	42.1	23.57	0.56	7.72e-09	36.95	32.24	0.87	0.515123	1	Conserved	Conserved	17.19	11.55	0.67	0.0641652	18.09	8.65	0.48	2.17e-06	1	Ambiguous	Conserved	24.39	26.56	1.09	0.918547	28.47	19.3	0.68	0.474812	1	Conserved	Conserved	25.08	16.22	0.65	0.000433058	26.91	19.94	0.74	0.00357228	1	Conserved	Conserved
Slym10g292660	Solyc10g006770	FACT complex subunit	5.68	4.36	0.77	0.000342449	4.62	4.86	1.05	0.910905	1	Conserved	Conserved	10.33	7.35	0.71	5.33e-24	8.1	7.42	0.92	0.591481	1	Conserved	Conserved	10.15	6.44	0.63	1.33e-07	2.64	2.68	1.02	0.263704	1	Conserved	Conserved	6.35	5.43	0.86	1.09e-06	4.67	5.02	1.07	0.369317	1	Conserved	Conserved	10.44	6.54	0.63	5.43e-06	5.92	6.52	1.1	0.463645	1	Conserved	Conserved	18.39	4.64	0.25	1.52e-44	7.17	6.07	0.85	0.4459	1	Ambiguous	Additive	13.73	4.57	0.33	1.3e-12	4.53	5.05	1.11	0.396317	1	Ambiguous	P2-dominant	10.42	7.98	0.77	0.000382209	4.3	4.36	1.01	0.98804	1	Conserved	Conserved	21.18	17.11	0.81	0.2289	13.79	13.44	0.97	0.657151	1	Conserved	Conserved	17.59	13.05	0.74	9.26e-05	9.01	8.23	0.91	0.93929	1	Conserved	Conserved	13.69	12.13	0.89	0.53719	7.63	6.77	0.89	0.12864	1	Conserved	Conserved
Slym10g292670	Solyc10g006780	telomere length regulation protein TEL2 homolog	3.55	2.13	0.6	4.91e-08	2	1.9	0.95	0.799335	1	Conserved	Conserved	1.62	2.39	1.48	0.02259	0.64	0.87	1.36	0.160186	1	Conserved	Conserved	3.73	2.87	0.77	0.0478369	0.63	1.14	1.81	0.0560492	1	Conserved	Conserved	2.25	3.01	1.34	0.262957	3.21	2.57	0.8	0.0431801	1	Conserved	Conserved	1.81	3.26	1.8	0.000218718	0.86	1.26	1.47	0.158795	1	Conserved	Conserved	2.33	1.27	0.55	0.000448135	1.32	1.2	0.91	0.921907	1	Conserved	Conserved	2.91	0.78	0.27	0.000129265	0.98	0.9	0.92	0.99239	1	Ambiguous	P2-dominant	4.27	1.73	0.41	5.16e-15	1.32	1.33	1.01	0.970458	1	Ambiguous	P2-dominant	3.5	2.35	0.67	0.0165539	1.67	1.77	1.06	0.515853	1	Conserved	Conserved	3.81	3.68	0.97	0.698185	2.18	1.63	0.75	0.542124	1	Conserved	Conserved	2.42	2.47	1.02	0.42895	1.55	2.16	1.39	0.0134914	1	Conserved	Conserved
Slym10g292680	Solyc10g006790	ABC1 domain-containing protein	4.04	3.49	0.86	0.09959	4.03	3.84	0.95	0.759314	1	Conserved	Conserved	3.33	3.22	0.97	2.15e-08	3.13	3.41	1.09	0.621533	1	Conserved	Conserved	3.8	3.59	0.94	0.0814754	2.07	1.2	0.58	3.07e-05	1	Conserved	Conserved	4.19	3.99	0.95	0.0166054	4.94	3.77	0.76	0.00762315	1	Conserved	Conserved	3.7	3.62	0.98	0.273949	3	2.81	0.94	0.722403	1	Conserved	Conserved	3.75	2.49	0.66	0.0045558	4.19	2.01	0.48	7.69e-08	1	Ambiguous	Over-dominant	4.78	2.68	0.56	0.000198792	4.01	2.75	0.69	0.188421	1	Conserved	Conserved	4.5	3.99	0.89	0.0733189	4.85	3.61	0.74	0.0440256	1	Conserved	Conserved	5.35	3.48	0.65	0.00689466	4.06	2.65	0.65	0.00324362	1	Conserved	Conserved	5.48	3.79	0.69	0.00312978	4.49	2.86	0.64	0.0900949	1	Conserved	Conserved	5.03	3.68	0.73	0.0240147	5	3.52	0.7	0.00132257	1	Conserved	Conserved
Slym10g292690	Solyc10g006800	Cyclic nucleotide-gated ion channel like	0.3	5.62	18.73	3.15e-105	0.64	1.58	2.47	1.11e-05	1	Cis	Additive	0.04	3	75	7.05e-29	0.04	0.16	4	0.0174436	1	Cis	P1-dominant	0.06	0.41	6.83	0.000120218	0.08	0.12	1.5	0.770186	1	Nonexpressed	Nonexpressed	0.08	3.19	39.88	8.14e-56	7.04	14.59	2.07	3.92e-21	1	Cis	Over-dominant	0.22	2.32	10.55	2.11e-06	0.38	0.65	1.71	0.095313	1	Ambiguous	P2-dominant	0.06	0.34	5.67	0.0672208	0.05	0.04	0.8	0.838639	1	Nonexpressed	Nonexpressed	0.06	3.73	62.17	1.42e-32	2.06	4.22	2.05	3.78e-05	1	Cis	P2-dominant	0.15	0.77	5.13	3.24e-06	0.21	0.21	1	0.997215	1	Nonexpressed	Nonexpressed	0.12	0	0.08	0.0129593	0.05	0	0.2	0.169929	1	Nonexpressed	Nonexpressed	0.04	0.08	2	0.47369	0.39	1.23	3.15	6.56e-05	1	Ambiguous	Over-dominant	0.1	0.02	0.2	0.0844119	0.09	0.03	0.33	0.212869	1	Nonexpressed	Nonexpressed
Slym10g292700	Solyc10g006810	Myosin-2	2.28	2.45	1.07	0.366513	1.67	1.83	1.1	0.820956	1	Conserved	Conserved	0.5	2.06	4.12	6.32e-06	0.35	0.36	1.03	0.944439	1	Ambiguous	P1-dominant	1.45	1.69	1.17	0.790988	1.29	0.41	0.32	1.64e-21	1	Ambiguous	Conserved	1.64	3.31	2.02	4.4e-10	2.33	2.2	0.94	0.705194	1	Ambiguous	P2-dominant	1.17	2.69	2.3	7.85e-05	1.17	0.94	0.8	0.190773	1	Ambiguous	Conserved	0.32	0.47	1.47	0.797068	1.13	0.43	0.38	2.27e-12	1	Ambiguous	Over-dominant	1.1	1.71	1.55	0.000111376	0.96	0.84	0.88	0.818576	1	Conserved	Conserved	1.2	1.03	0.86	0.142206	1.28	1.19	0.93	0.725892	1	Conserved	Conserved	0.39	1.13	2.9	1.21e-12	0.64	0.58	0.91	0.812045	1	Ambiguous	P2-dominant	0.53	2.55	4.81	5.91e-29	0.43	0.95	2.21	1.44e-06	1	Cis	Additive	0.66	1.79	2.71	1.51e-24	0.61	1.08	1.77	4.17e-06	1	Ambiguous	Additive
Slym10g292710	Solyc10g006830	B3 domain-containing protein	2.43	1.23	0.51	6.98e-09	2.03	1.32	0.65	0.00481901	1	Conserved	Conserved	0.71	2	2.82	0.122898	0.67	0.56	0.84	0.476499	1	Conserved	Conserved	2.13	2.2	1.03	0.423131	2.71	1.58	0.58	3.65e-05	1	Conserved	Conserved	1.92	2.24	1.17	0.902815	3.61	1.91	0.53	7.11e-08	1	Conserved	Conserved	1.95	2.17	1.11	0.950937	1.73	1.2	0.69	0.0392919	1	Conserved	Conserved	1.92	1.37	0.71	0.0116759	2.96	0.95	0.32	3.2e-13	1	Ambiguous	Over-dominant	1.1	1.37	1.25	0.205752	1.48	0.65	0.44	0.00839662	1	Ambiguous	Conserved	2.91	1.48	0.51	5.84e-08	2.88	1.54	0.53	0.0520581	1	Conserved	Conserved	3.56	1.58	0.44	0.000285975	3.27	1.23	0.38	1.36e-13	1	Cis	P1-dominant	3.39	1.65	0.49	1.65e-06	1.61	0.57	0.35	0.00362258	1	Cis	Conserved	4.86	1.1	0.23	8.17e-24	2.18	0.77	0.35	4.37e-13	1	Cis	Additive
Slym10g292720	Solyc10g006850	Arf-GAP domain-containing protein	1.48	0.45	0.3	6.51e-14	1.17	0.43	0.37	2.74e-07	1	Cis	P1-dominant	0.51	0.29	0.57	4.21e-06	0.38	0.21	0.55	0.0839085	1	Nonexpressed	Nonexpressed	1.72	0.87	0.51	2.64e-07	1.2	0.43	0.36	7.79e-09	1	Ambiguous	P1-dominant	1.18	0.78	0.66	0.000121889	1.13	0.53	0.47	5.46e-07	1	Ambiguous	P1-dominant	1.67	0.9	0.54	0.000121098	1.15	0.57	0.5	0.000892914	1	Conserved	Conserved	0.35	0.98	2.8	0.0462586	1.09	0.22	0.2	6.47e-08	1	Ambiguous	P2-dominant	1.13	0.73	0.65	0.034005	0.72	0.16	0.22	0.0025301	1	Ambiguous	Conserved	1.1	1.07	0.97	0.530554	1.48	0.69	0.47	0.000783415	1	Ambiguous	Conserved	0.49	0.14	0.29	0.0165507	0.5	0.1	0.2	1.68e-05	1	Nonexpressed	Nonexpressed	0.46	0.24	0.52	0.0255405	0.27	0.05	0.19	0.00367586	1	Nonexpressed	Nonexpressed	0.75	0.43	0.57	0.0373859	0.69	0.23	0.33	2.62e-05	1	Nonexpressed	Nonexpressed
Slym10g292730	Solyc10g006860	NAD(P)-binding Rossmann-fold superfamily protein	33.59	0.21	0.01	7.4e-66	37.9	1.11	0.03	2.93e-105	1	Cis	P1-dominant	1.84	0.31	0.17	5.51e-09	5.91	0.28	0.05	9.08e-25	1	Cis	Over-dominant	9.93	1.32	0.13	8.17e-28	30.39	0.5	0.02	9.26e-79	1	Cis	Over-dominant	37.86	1.66	0.04	2.86e-207	34.56	2.37	0.07	3.34e-97	1	Cis	P1-dominant	3.67	1.33	0.36	0.00014993	12.29	0.83	0.07	1.25e-27	1	Cis	Over-dominant	7.19	0.76	0.11	1.61e-15	19.9	0.02	0	1.44e-16	1	Cis	Over-dominant	15.59	1.76	0.11	2.84e-44	25.01	0.47	0.02	2.3e-38	1	Cis	Over-dominant	3.78	1.14	0.3	6.1e-08	8.71	0.19	0.02	1.36e-32	1	Cis	Over-dominant	29.8	0.11	0	3.23e-37	4.79	0.06	0.01	3.22e-12	1	Cis	Additive	75.2	0.16	0	5.2e-85	22.66	0.16	0.01	3.48e-48	1	Cis	Additive	28.39	0.11	0	1.11e-47	4.17	0	0	6.32e-12	1	Cis	Additive
Slym10g292740	Solyc10g006870	Receptor kinase THESEUS 1	4.08	10.02	2.46	5.13e-17	2.71	6.28	2.32	2.69e-05	1	Cis	P1-dominant	5.64	4.86	0.86	1.77e-08	6.15	3.01	0.49	3.95e-05	1	Ambiguous	P2-dominant	3.75	7.88	2.1	0.0225795	4.58	5.83	1.27	0.745749	1	Ambiguous	P2-dominant	3.3	17.71	5.37	1.49e-60	4.08	9.89	2.42	1.26e-22	1	Cis	Additive	3.63	13.13	3.62	1.49e-10	7.3	5.23	0.72	0.0278431	1	Ambiguous	P2-dominant	0.6	4.58	7.63	4.5e-09	3.22	6.31	1.96	1.78e-05	1	Ambiguous	P2-dominant	2.13	21.31	10	1.51e-68	4.13	14.45	3.5	9.01e-14	1	Cis	Additive	2.62	15.84	6.05	3.84e-25	9.07	8.24	0.91	0.576844	0.623124	Ambiguous	P2-dominant	1.88	0.32	0.17	6.67e-06	1.51	2.7	1.79	0.00548234	1	Ambiguous	Over-dominant	0.43	1.09	2.53	0.0205201	1.69	7.92	4.69	2.47e-19	1	Cis	Over-dominant	0.86	2.21	2.57	1.64e-05	3.58	5.8	1.62	0.000629252	1	Ambiguous	Over-dominant
Slym10g292750	Solyc10g006880	NAC domain protein	0.73	3.22	4.41	1.18e-14	0.56	0.6	1.07	0.946312	1	Ambiguous	P1-dominant	0.29	1.29	4.45	0.0688244	0.23	0.17	0.74	0.658308	1	Conserved	Conserved	148.85	28.85	0.19	2.43e-27	69.49	53.95	0.78	2.72e-16	1.47e-05	Trans	Additive	6.24	47.27	7.58	1.41e-64	17.21	13.12	0.76	0.000753221	0.0011645	Trans	Additive	69.35	43.35	0.63	0.00565126	30.63	15.6	0.51	7.17e-13	1	Conserved	Conserved	193.19	145.51	0.75	1.05e-05	144.62	110.17	0.76	0.0041941	1	Conserved	Conserved	193.37	66.36	0.34	3.65e-19	130.55	65.95	0.51	1.79e-05	1	Ambiguous	P1-dominant	278.19	39.86	0.14	8.4e-100	188.47	178.2	0.95	0.468665	7.35e-23	Trans	P1-dominant	188.57	192.04	1.02	0.465144	192.74	216.94	1.13	0.000250661	1	Conserved	Conserved	217.99	289.86	1.33	0.00485547	205.05	271.08	1.32	0.0152353	1	Conserved	Conserved	223.3	296.13	1.33	1.41e-10	257.21	336.53	1.31	2.39e-21	1	Conserved	Conserved
Slym10g292760	Solyc10g006890	WD-repeat protein	4.03	4.12	1.02	0.842426	4.59	3.8	0.83	0.348035	1	Conserved	Conserved	0.8	3.54	4.42	1.1e-06	0.34	0.34	1	0.9944	1	Ambiguous	P1-dominant	3.3	2.9	0.88	0.0407353	1.23	0.98	0.8	0.0169049	1	Conserved	Conserved	2.51	3.66	1.46	0.0226126	3.27	2.49	0.76	0.0117215	1	Conserved	Conserved	2.67	3.39	1.27	0.38265	1.51	1.11	0.74	0.0864402	1	Conserved	Conserved	3.12	2.46	0.79	0.00759962	1.73	1.31	0.76	0.122074	1	Conserved	Conserved	4	2.45	0.61	0.00187066	3.07	2.11	0.69	0.068768	1	Conserved	Conserved	5.66	2.12	0.37	9.18e-20	3.69	3.31	0.9	0.645312	1	Ambiguous	P1-dominant	3.94	3.07	0.78	0.287821	2.87	2.46	0.86	0.46403	1	Conserved	Conserved	2.79	4.65	1.67	4.26e-06	3.57	2.38	0.67	0.0450824	1	Conserved	Conserved	2.8	3.19	1.14	0.0541617	3.73	3.11	0.83	0.0391995	1	Conserved	Conserved
Slym10g292770	Solyc10g006900	NADPH-protochlorophyllide oxidoreductase	0.96	27.02	28.15	2.5e-235	0.89	2	2.25	0.000172309	1	Cis	P1-dominant	6.47	20.52	3.17	0.000898626	2.97	2.21	0.74	0.0913644	1	Ambiguous	Underdominant	1.4	11.02	7.87	1.65e-34	0.62	1.62	2.61	0.00370321	1	Cis	P1-dominant	0.41	11.77	28.71	2e-112	0.17	0.46	2.71	0.00259111	1	Cis	P1-dominant	0.58	11.04	19.03	6.62e-65	0.61	1.22	2	0.0194678	1	Cis	Additive	0.08	5.12	64	3.53e-25	0.24	1.04	4.33	0.000230685	1	Cis	Additive	0.47	6.11	13	2.15e-37	0.58	1.98	3.41	2.71e-05	1	Cis	Additive	0.32	6.16	19.25	1.04e-42	0.29	0.57	1.97	0.215393	1	Ambiguous	P1-dominant	0.29	0.9	3.1	0.0024218	0.22	0.08	0.36	0.333562	1	Nonexpressed	Nonexpressed	0.11	5.06	46	3.42e-41	0.13	0.62	4.77	0.0009865	1	Cis	Additive	0.07	0.49	7	7.88e-05	0.15	0.06	0.4	0.293869	1	Nonexpressed	Nonexpressed
Slym10g292780	Solyc10g006910	50S ribosomal protein L16, chloroplastic	3.57	0	0	0.0825333	0	0	1	1	1	Conserved	#DIV/0!	0.74	0	0.01	1	0	0	1	1	1	Nonexpressed	Nonexpressed	62.29	0.2	0	0.0104165	0	0	1	1	1	Ambiguous	Conserved	14.03	0	0	3.7e-05	0.36	0.72	2	0.636898	1	Ambiguous	Conserved	0.52	0	0.02	1	0	0	1	1	1	Nonexpressed	Nonexpressed	0	2.75	275	1	0	0.57	57	1	1	Conserved	Conserved	8.87	0	0	0.00324286	3.68	2.8	0.76	0.878712	0.982191	Ambiguous	Conserved	0	0	1	1	0	0	1	1	1	Nonexpressed	Nonexpressed	1.75	1.31	0.75	0.892518	0.46	0	0.02	1	1	Conserved	Conserved	1.18	0	0.01	1	0	0	1	1	1	Conserved	#DIV/0!	3.46	0	0	1	0	1.12	112	1	1	Conserved	Conserved
Slym10g292790	Solyc10g006920	CBS domain-containing protein	0.36	0.28	0.78	0.588216	1.08	0.3	0.28	0.000501234	1	Ambiguous	Over-dominant	0.84	0.93	1.11	0.111345	2.21	0.17	0.08	5.66e-13	1	Ambiguous	Over-dominant	0.04	0.71	17.75	0.000141091	0.09	0.11	1.22	0.965237	1	Nonexpressed	Nonexpressed	0.12	0.17	1.42	0.832912	0.37	0.08	0.22	0.00406032	1	Nonexpressed	Nonexpressed	0.22	0.28	1.27	0.87972	0.53	0.11	0.21	0.0240781	1	Nonexpressed	Nonexpressed	0	0.21	21	0.0883155	0.08	0	0.12	1	1	Nonexpressed	Nonexpressed	0.01	0.2	20	0.0224093	0.11	0.04	0.36	0.708992	1	Nonexpressed	Nonexpressed	0	0.18	18	0.0144966	0.14	0.04	0.29	0.398383	1	Nonexpressed	Nonexpressed	0	0.01	1	1	0	0.01	1	1	1	Nonexpressed	Nonexpressed	0.01	0.03	3	1	0.01	0	1	1	1	Nonexpressed	Nonexpressed	0	0.02	2	1	0.04	0.03	0.75	0.898072	1	Nonexpressed	Nonexpressed
Slym10g292800	Solyc10g006930	Plant intracellular Ras-group-related LRR protein 6	6.28	4.16	0.66	1.28e-13	3.95	2.94	0.74	0.215331	1	Conserved	Conserved	2.31	4.1	1.77	0.166677	1.72	1.19	0.69	0.00826711	1	Conserved	Conserved	6.52	3.5	0.54	1.63e-05	2.87	2.97	1.03	0.141795	1	Conserved	Conserved	4.62	4.04	0.87	3.52e-05	4.86	3.57	0.73	0.000218547	1	Conserved	Conserved	5.99	4.12	0.69	1.15e-09	2.92	2.38	0.82	0.211015	1	Conserved	Conserved	3.72	3.22	0.87	0.0142029	3.09	2.45	0.79	0.11871	1	Conserved	Conserved	4.17	2.35	0.56	6.88e-05	3.06	2.18	0.71	0.20509	1	Conserved	Conserved	4.95	3.75	0.76	0.00026689	4.15	3.52	0.85	0.114152	1	Conserved	Conserved	6.79	4.08	0.6	0.000290285	3.98	3.05	0.77	0.0183497	1	Conserved	Conserved	6.64	4.88	0.73	0.00015618	4.55	3.54	0.78	0.413423	1	Conserved	Conserved	7.76	4.5	0.58	1.08e-11	4.83	4.3	0.89	0.132275	1	Conserved	Conserved
Slym10g292810	Solyc10g006940	Unknown protein	0.11	0	0.09	1	0	0	1	1	1	Nonexpressed	Nonexpressed	0	0	1	1	0	0	1	1	1	Nonexpressed	Nonexpressed	0.1	0	0.1	1	0.09	0	0.11	1	1	Nonexpressed	Nonexpressed	0	0	1	1	0	0	1	1	1	Nonexpressed	Nonexpressed	0	0	1	1	0	0	1	1	1	Nonexpressed	Nonexpressed	0.07	0	0.14	1	0	0	1	1	1	Nonexpressed	Nonexpressed	0	0	1	1	0.7	0	0.01	0.460882	1	Nonexpressed	Nonexpressed	0.17	0	0.06	1	0	0	1	1	1	Nonexpressed	Nonexpressed	0	0	1	1	0.34	0	0.03	1	1	Nonexpressed	Nonexpressed	0	0	1	1	0	0	1	1	1	Nonexpressed	Nonexpressed	0	0	1	1	0.21	0	0.05	1	1	Nonexpressed	Nonexpressed
Slym10g292820	Solyc10g006950	F-box/kelch-repeat protein	3.17	1.34	0.42	0.000539974	3.82	2.79	0.73	0.231982	1	Ambiguous	P1-dominant	4.89	3.65	0.75	2.75e-06	7.11	6.17	0.87	0.552112	1	Conserved	Conserved	6.44	3.36	0.52	0.00178718	4.66	1.91	0.41	4.9e-05	1	Ambiguous	P1-dominant	4.97	1.61	0.32	1.4e-10	4.67	2.15	0.46	9.78e-06	1	Cis	P1-dominant	8.03	2.19	0.27	5.55e-08	7.91	4.75	0.6	0.0393713	1	Ambiguous	P1-dominant	4.67	2.17	0.46	0.0029422	1.49	0.34	0.23	0.00372707	1	Cis	P2-dominant	9.74	2.2	0.23	9.94e-14	8.74	1.52	0.17	1.26e-09	1	Cis	P1-dominant	8.9	5.23	0.59	8.25e-05	5.28	2.19	0.41	0.0170169	1	Ambiguous	Conserved	5.93	0.24	0.04	1.32e-12	1.99	0.58	0.29	0.00576922	1	Cis	Additive	9.49	0.44	0.05	7.99e-31	3.76	0.78	0.21	1.62e-05	1	Cis	Additive	7.71	0.61	0.08	5.3e-21	3.56	1.82	0.51	0.0165665	1	Ambiguous	Additive
Slym10g292830	Solyc10g006960	E3 ubiquitin-protein ligase rma3	2.39	4.85	2.03	4.48e-13	1.54	1.84	1.19	0.543476	1	Ambiguous	P1-dominant	1	2.88	2.88	0.0926609	0.94	2.3	2.45	2.1e-06	1	Ambiguous	Conserved	3.04	3.84	1.26	0.769015	4.78	5.1	1.07	0.287951	1	Conserved	Conserved	3.05	4.15	1.36	0.120031	2.1	1.83	0.87	0.329426	1	Conserved	Conserved	2.08	3.8	1.83	0.0164299	1.82	2.07	1.14	0.530594	1	Conserved	Conserved	4.98	4.39	0.88	0.0226843	3.98	1.58	0.4	7.47e-06	1	Ambiguous	Conserved	7.63	4.35	0.57	3.84e-07	4.68	1.81	0.39	0.000100239	1	Ambiguous	Conserved	8.25	3.87	0.47	6.88e-07	2.02	1.53	0.76	0.22967	1	Ambiguous	P2-dominant	5.38	1	0.19	2.26e-19	2.87	0.79	0.28	2.71e-12	1	Cis	Additive	9.75	1.21	0.12	1.87e-40	3.51	0.92	0.26	9.81e-08	1	Cis	Additive	7	0.85	0.12	2.94e-60	3.08	1.11	0.36	3.01e-13	1	Cis	Additive
Slym10g292840	Solyc10g006980	3-deoxy-manno-octulosonate cytidylyltransferase	19.71	16.81	0.85	0.0109047	14.54	14.04	0.97	0.66127	1	Conserved	Conserved	12.19	6.19	0.51	1.09e-33	6.77	4.05	0.6	0.00131117	1	Conserved	Conserved	8.97	6.03	0.67	2.39e-05	3.31	1.91	0.58	7.09e-06	1	Conserved	Conserved	17.85	11.16	0.63	1.3e-10	11.94	10.74	0.9	0.338384	1	Conserved	Conserved	13.64	8.05	0.59	0.000337364	7.34	5.29	0.72	0.0292671	1	Conserved	Conserved	15.43	2.87	0.19	1.37e-35	4.6	1.39	0.3	1.41e-15	1	Cis	Additive	9.5	7.98	0.84	0.147745	5.99	3.3	0.55	0.0026456	1	Conserved	Conserved	11.34	4.87	0.43	1.09e-15	5.7	2.7	0.47	3.97e-06	1	Cis	P2-dominant	18.99	3.98	0.21	1.23e-37	7.23	2.33	0.32	2.68e-19	1	Cis	Additive	15.14	6.17	0.41	1.65e-17	7.7	2.86	0.37	4.44e-09	1	Cis	P2-dominant	14.77	4.73	0.32	1.45e-21	5.29	1.54	0.29	8.29e-21	1	Cis	P2-dominant
Slym10g292850	Solyc10g006990	non-canonical poly(A) RNA polymerase PAPD5	3.65	3.12	0.85	0.0646878	3.35	3.2	0.96	0.694786	1	Conserved	Conserved	3.78	3.92	1.04	4.39e-07	2.89	3.5	1.21	0.179995	1	Conserved	Conserved	4.06	3.73	0.92	0.158945	2.11	2.54	1.2	0.973136	1	Conserved	Conserved	3.4	3.62	1.06	0.30884	4.31	3.47	0.81	0.0122584	1	Conserved	Conserved	3.07	3.96	1.29	0.367285	2.61	1.93	0.74	0.166636	1	Conserved	Conserved	4.99	2.4	0.48	1.25e-07	2.83	2.72	0.96	0.774014	1	Ambiguous	P2-dominant	5.43	2.96	0.55	3.08e-07	3.06	2.48	0.81	0.492895	1	Conserved	Conserved	5.22	3.5	0.67	1.25e-06	3.86	3.74	0.97	0.856475	1	Conserved	Conserved	3.54	3.74	1.06	0.423931	3.09	3.55	1.15	0.076901	1	Conserved	Conserved	4.6	4.73	1.03	0.937399	3.39	3.26	0.96	0.826144	1	Conserved	Conserved	2.41	3.63	1.51	9.14e-05	3.06	3.21	1.05	0.602872	1	Conserved	Conserved
Slym10g292860	Solyc10g007000	Ubiquitin conjugating enzyme	1.4	1.23	0.88	0.421508	1.11	1.29	1.16	0.613945	1	Conserved	Conserved	0.67	1.84	2.75	0.260521	0.75	0.61	0.81	0.463799	1	Conserved	Conserved	2.5	2.46	0.98	0.341649	0.77	1.1	1.43	0.504	1	Conserved	Conserved	1.93	2.03	1.05	0.43864	2.01	2.96	1.47	0.000420263	1	Conserved	Conserved	3.91	2.38	0.61	0.000224869	2.59	2.67	1.03	0.881403	1	Conserved	Conserved	3.83	1.07	0.28	6.8e-13	2.17	1.66	0.76	0.359794	1	Ambiguous	P1-dominant	3.56	1.7	0.48	8.73e-06	1.52	1.44	0.95	0.949095	1	Ambiguous	P2-dominant	3.68	2.5	0.68	0.00088267	2.77	3.08	1.11	0.64872	1	Conserved	Conserved	4.74	4.58	0.97	0.771074	5.58	3.35	0.6	9.28e-05	1	Conserved	Conserved	5.02	5.99	1.19	0.305959	5.16	3.91	0.76	0.287551	1	Conserved	Conserved	5.01	5.15	1.03	0.328917	4.88	3.35	0.69	0.000619177	1	Conserved	Conserved
Slym10g292870	Solyc10g007010	Cytochrome c oxidase copper chaperone	73.34	392.32	5.35	1.25e-06	46.95	81.9	1.74	0.0304866	4.98e-05	Trans	Conserved	72.19	278.18	3.85	3.78e-06	19.9	43.23	2.17	0.0406193	1	Cis	Conserved	750.81	213.48	0.28	0.000147045	97.28	145	1.49	0.298804	3.87e-26	Trans	Conserved	95.42	286.99	3.01	8.89e-07	65.91	112.16	1.7	0.000556856	0.121965	Ambiguous	P1-dominant	123.15	230.06	1.87	3.56e-06	81.65	210.55	2.58	0.000262115	1	Ambiguous	Conserved	75.43	168.25	2.23	0.00186767	132.21	191.11	1.45	0.0239295	0.314465	Ambiguous	Conserved	74.92	305.21	4.07	1.69e-06	115.82	149.93	1.29	0.421001	7.59e-09	Trans	P2-dominant	85.38	456.77	5.35	0.0101755	208.94	410.5	1.96	0.199858	7.28e-11	Trans	Conserved	147.45	289.06	1.96	1.82e-08	124.35	199.84	1.61	0.000302281	1	Conserved	Conserved	128.97	1170.98	9.08	3.52e-13	196.67	342.09	1.74	0.0523781	2.12e-36	Trans	Conserved	260.69	413.69	1.59	1.46e-08	115.86	181.63	1.57	0.0010594	1	Conserved	Conserved
Slym10g292880	Solyc10g007020	Unknown protein	0.38	0.56	1.47	0.0471416	0.34	0.4	1.18	0.679358	1	Nonexpressed	Nonexpressed	0.11	0.76	6.91	6.1e-05	0.09	0.12	1.33	0.650805	1	Nonexpressed	Nonexpressed	0.41	0.73	1.78	0.17412	0.35	0.58	1.66	0.29729	1	Nonexpressed	Nonexpressed	0.61	0.92	1.51	0.156082	0.6	0.76	1.27	0.135575	1	Nonexpressed	Nonexpressed	0.62	0.94	1.52	0.152751	0.45	0.82	1.82	0.0128418	1	Nonexpressed	Nonexpressed	0.47	0.74	1.57	0.497475	0.7	0.77	1.1	0.560607	1	Nonexpressed	Nonexpressed	0.52	0.79	1.52	0.0648585	0.63	0.55	0.87	0.936905	1	Nonexpressed	Nonexpressed	0.45	0.92	2.04	0.0016246	0.63	0.76	1.21	0.389783	1	Nonexpressed	Nonexpressed	0.61	1.02	1.67	0.0409384	0.86	1.13	1.31	0.0402535	1	Conserved	Conserved	0.62	1.66	2.68	7.99e-07	0.81	1.01	1.25	0.154158	1	Ambiguous	P2-dominant	0.8	1.41	1.76	4.36e-06	0.84	1.2	1.43	0.023584	1	Conserved	Conserved
Slym10g292890	Solyc10g007030	E1B protein, small T-antigen like	81.15	42.54	0.52	1.32e-12	49.52	38.54	0.78	0.273146	1	Conserved	Conserved	175.36	64.09	0.37	5.48e-24	119.78	88.93	0.74	0.0190162	0.0182241	Trans	P1-dominant	140.02	76.75	0.55	4.43e-05	21.86	16.36	0.75	0.0832489	1	Conserved	Conserved	113.76	42.54	0.37	5.93e-26	32.75	27.83	0.85	0.298297	0.300763	Ambiguous	P2-dominant	125.84	58.43	0.46	0.00010458	125.92	116.09	0.92	0.817024	0.0273825	Trans	Conserved	24.23	11.28	0.47	0.0273901	30.26	24.75	0.82	0.585065	1	Ambiguous	P1-dominant	47.51	34.17	0.72	0.0685058	50.32	32.97	0.66	0.210146	1	Conserved	Conserved	31.35	101.53	3.24	1.36e-09	54.34	54.96	1.01	0.99207	0.00101552	Trans	Conserved	23.79	35.8	1.5	0.0574478	31.73	31.33	0.99	0.843008	1	Conserved	Conserved	25.14	29.25	1.16	0.920788	27.86	22.26	0.8	0.79426	1	Conserved	Conserved	40.36	44.08	1.09	0.309844	30.26	38.07	1.26	0.183544	1	Conserved	Conserved
Slym10g292900	Solyc10g007040	Core-2/I-branching beta-1,6-N-acetylglucosaminyltransferase family protein	0.9	0.05	0.06	1.32e-06	0.07	0.07	1	0.978898	1	Nonexpressed	Nonexpressed	1.24	0.45	0.36	2.6e-07	0.1	0.03	0.3	0.341709	1	Ambiguous	P2-dominant	20	0.42	0.02	7.75e-07	1.65	2	1.21	0.973136	0.564078	Ambiguous	Additive	6.33	0.02	0	1.47e-32	0.27	0.28	1.04	0.975969	1	Ambiguous	Additive	13.11	0.07	0.01	1.15e-37	1.47	0.16	0.11	6.43e-06	1	Cis	Additive	73.71	16.61	0.23	3.43e-36	19.79	32.45	1.64	7.01e-11	1.72e-05	Trans	Additive	10.08	0.51	0.05	3.77e-25	1.35	2.43	1.8	0.0595053	1	Ambiguous	Additive	40.37	0.74	0.02	1.95e-156	3.75	2.58	0.69	0.112987	0.183914	Ambiguous	Additive	44.09	24.43	0.55	3.77e-06	28.36	41.11	1.45	2.35e-08	0.218473	Conserved	Conserved	25.14	1.12	0.04	4.46e-113	2.76	1.61	0.58	0.141528	1	Ambiguous	Additive	37.83	1.22	0.03	1.68e-175	7.51	4.67	0.62	0.000176614	0.101541	Ambiguous	Additive
Slym10g292910	Solyc10g007050	Enolase-phosphatase E1	2.14	4.93	2.3	3.89e-17	2.27	2.13	0.94	0.678331	1	Ambiguous	Additive	0.4	3.52	8.8	1.1e-11	0.38	0.47	1.24	0.573493	1	Ambiguous	P1-dominant	0.35	1.27	3.63	0.000141457	0.37	0.69	1.86	0.203087	1	Ambiguous	P2-dominant	0.63	4.11	6.52	1.68e-18	0.71	1.22	1.72	0.000573639	1	Ambiguous	Additive	0.24	3.13	13.04	2.73e-12	0.2	0.27	1.35	0.664971	1	Ambiguous	Conserved	0.19	3.12	16.42	3.77e-13	0.24	1.05	4.38	7.7e-08	1	Cis	P2-dominant	0.31	2.03	6.55	6.32e-18	0.24	0.32	1.33	0.562236	1	Ambiguous	P1-dominant	0.22	0.93	4.23	1.95e-06	0.2	0.38	1.9	0.208546	1	Nonexpressed	Nonexpressed	0.33	0.72	2.18	0.0130346	0.33	0.53	1.61	0.216886	1	Nonexpressed	Nonexpressed	0.37	0.78	2.11	0.0480799	0.14	0.28	2	0.345373	1	Nonexpressed	Nonexpressed	0.41	0.59	1.44	0.162468	0.1	0.62	6.2	3.34e-06	1	Nonexpressed	Nonexpressed
Slym10g292920	Solyc10g007070	Phenylalanine--tRNA ligase	2.68	3.31	1.24	0.00265695	1.38	2.11	1.53	0.0287124	1	Conserved	Conserved	0.94	3.6	3.83	3.6e-07	0.71	0.86	1.21	0.249308	1	Ambiguous	P1-dominant	1.57	2.54	1.62	0.204973	0.58	1.08	1.86	0.00216966	1	Conserved	Conserved	1.62	2.75	1.7	5.37e-05	0.9	1.32	1.47	8.28e-05	1	Conserved	Conserved	1.22	3.12	2.56	7.75e-14	0.5	0.83	1.66	0.0105829	1	Ambiguous	Underdominant	1.02	1.75	1.72	0.140055	0.43	0.71	1.65	0.000339312	1	Conserved	Conserved	1.58	1.86	1.18	0.158317	0.46	0.57	1.24	0.233782	1	Conserved	Conserved	1.08	1.61	1.49	0.0452965	0.53	1.08	2.04	7.94e-07	1	Ambiguous	P1-dominant	2.16	1.14	0.53	0.0103306	0.67	0.83	1.24	0.113601	1	Conserved	Conserved	1.65	1.95	1.18	0.452049	0.44	0.66	1.5	0.00456252	1	Conserved	Conserved	1.71	1.49	0.87	0.5318	0.67	1.27	1.9	8.71e-08	1	Conserved	Conserved
Slym10g292940	Solyc10g007100	Protein DETOXIFICATION	0.54	0.63	1.17	0.602204	0.48	0.46	0.96	0.895405	1	Nonexpressed	Nonexpressed	0.13	1.8	13.85	4.3e-08	0.23	0.39	1.7	0.235062	1	Ambiguous	P1-dominant	1.24	0.94	0.76	0.434714	1.94	0.86	0.44	4.2e-06	1	Ambiguous	Conserved	1.07	0.41	0.38	1.86e-06	1.08	0.24	0.22	1.05e-09	1	Cis	P1-dominant	0.56	0.46	0.82	0.308248	0.93	0.39	0.42	0.0595597	1	Nonexpressed	Nonexpressed	0.58	2.06	3.55	0.0328959	1.62	0.29	0.18	9.36e-07	1	Ambiguous	P2-dominant	1.16	0.3	0.26	2.96e-06	1.18	0.2	0.17	0.00360186	1	Cis	Conserved	0.34	0.29	0.85	0.587677	0.56	0.11	0.2	0.00812339	1	Nonexpressed	Nonexpressed	0.63	4.12	6.54	1.31e-20	2.76	0.42	0.15	1.65e-14	1	Ambiguous	P2-dominant	1.94	2.66	1.37	0.263194	1.56	0.77	0.49	0.0995257	1	Conserved	Conserved	0.36	1.46	4.06	2.13e-08	0.83	0.23	0.28	0.000261881	1	Ambiguous	Conserved
Slym10g292950	Solyc10g150101	Homeobox-leucine zipper protein ATHB-52	0	0.08	8	0.419876	0.03	0	0.33	1	1	Nonexpressed	Nonexpressed	0.03	0.02	0.67	0.856694	0	0	1	1	1	Nonexpressed	Nonexpressed	0.03	0	0.33	1	0.41	0.14	0.34	0.271384	1	Nonexpressed	Nonexpressed	0.04	0	0.25	1	0.06	0.04	0.67	0.833659	1	Nonexpressed	Nonexpressed	0	0	1	1	0.41	0.02	0.05	0.116222	1	Nonexpressed	Nonexpressed	0	0.28	28	1	0.05	0	0.2	1	1	Nonexpressed	Nonexpressed	0	0	1	1	0.09	0.07	0.78	0.966706	1	Nonexpressed	Nonexpressed	0.1	0	0.1	0.411261	0.34	0.03	0.09	0.266176	1	Nonexpressed	Nonexpressed	0.05	0.18	3.6	0.518084	0	0.02	2	1	1	Nonexpressed	Nonexpressed	0.07	0.02	0.29	1	0.07	0	0.14	1	1	Nonexpressed	Nonexpressed	0.04	0.04	1	1	0	0	1	1	1	Nonexpressed	Nonexpressed
Slym10g292970	Solyc10g007110	Tyrosine aminotransferase	12.08	5.8	0.48	1.17e-18	6.59	6.77	1.03	0.972469	1	Ambiguous	P1-dominant	2.38	1.08	0.45	2.44e-13	3.43	0.52	0.15	2.22e-21	1	Cis	P1-dominant	3.31	18.22	5.5	1	23.59	184.87	7.84	0	1	Ambiguous	Over-dominant	6.11	25.96	4.25	2.89e-50	14.22	77.09	5.42	3.71e-95	1	Cis	Over-dominant	1.77	20.45	11.55	3.43e-09	4.84	10.88	2.25	2.96e-07	1	Cis	P2-dominant	235.55	93.25	0.4	6.75e-27	184.89	193.32	1.05	0.0408206	4.01e-08	Trans	P1-dominant	33.65	63.02	1.87	2.88e-10	80.44	261.58	3.25	7.63e-23	0.486433	Ambiguous	Over-dominant	55.99	11.49	0.21	2.31e-72	50.53	35.53	0.7	0.0430733	0.0256104	Trans	P1-dominant	175.23	219.02	1.25	9.77e-09	228.68	176.64	0.77	2.98e-06	0.0402687	Conserved	Conserved	61.23	132.73	2.17	6.93e-08	141.5	225.57	1.59	0.000926032	1	Ambiguous	P2-dominant	106.12	119.97	1.13	0.000290137	116.96	70.96	0.61	2.3e-45	0.0865393	Conserved	Conserved
Slym10g292980	Solyc10g007120	Unknown protein	6.98	14.33	2.05	8.64e-15	1.98	1.09	0.55	0.0171068	1	Ambiguous	Underdominant	2.91	8.08	2.78	0.0997002	1.05	0.76	0.72	0.489343	1	Conserved	Underdominant	6.05	3.55	0.59	0.000143772	1.33	0.66	0.5	0.0223227	1	Conserved	Conserved	6.46	15.05	2.33	3.39e-13	2.49	0.89	0.36	5.63e-08	1	Ambiguous	Underdominant	2.56	9.03	3.53	0.00164984	1.36	0.68	0.5	0.138167	1	Ambiguous	Conserved	2.48	2.23	0.9	0.252885	2.04	0.57	0.28	0.000286464	1	Ambiguous	Conserved	6.68	5.05	0.76	0.0860387	0.84	0.37	0.44	0.184433	1	Conserved	Underdominant	7.33	2.56	0.35	3.36e-12	1.99	1.06	0.53	0.0625633	1	Ambiguous	P2-dominant	0.74	1.52	2.05	0.0151796	0.91	0.39	0.43	0.103328	1	Ambiguous	Conserved	1.47	3.16	2.15	0.000348021	0.77	0.59	0.77	0.745818	1	Ambiguous	Underdominant	1.27	0.86	0.68	0.417952	1.4	0.39	0.28	0.000359231	1	Ambiguous	Conserved
Slym10g292990	Solyc10g007120	Unknown protein	7.57	15.36	2.03	5.23e-07	3.1	1.23	0.4	0.0046944	1	Ambiguous	Underdominant	3.4	12.65	3.72	0.00753632	2.51	1.27	0.51	0.0438657	1	Ambiguous	P1-dominant	7.99	5.35	0.67	0.248241	7.49	3.07	0.41	8.41e-06	1	Ambiguous	Conserved	7.88	14.84	1.88	0.00153095	2.98	1.06	0.36	0.000250807	1	Ambiguous	Underdominant	2.88	10.99	3.82	0.00231364	2.42	1.43	0.59	0.246517	1	Ambiguous	Conserved	2.74	5.37	1.96	0.281793	5.97	1.53	0.26	2.98e-05	1	Ambiguous	Conserved	7.07	11.28	1.6	0.0497264	3.09	1.29	0.42	0.097281	1	Conserved	Underdominant	8.16	3.86	0.47	8.18e-05	5.19	2.25	0.43	0.0424715	1	Cis	Conserved	1.02	1.73	1.7	0.25894	2.2	0.81	0.37	0.052452	1	Conserved	Conserved	1.89	4.09	2.16	0.0291467	1.67	0.7	0.42	0.187639	1	Ambiguous	P1-dominant	1.98	1.32	0.67	0.465493	1.79	0.86	0.48	0.149862	1	Conserved	Conserved
Slym10g293000	Solyc10g007130	Protein sawadee homeodomain-like 2	3.67	6.41	1.75	1.84e-14	2.38	4.65	1.95	2.13e-05	1	Conserved	Conserved	2.46	8.07	3.28	0.000224412	1.34	3.65	2.72	2.33e-14	1	Cis	P1-dominant	3.98	6.58	1.65	0.122759	4.66	14.63	3.14	5.36e-30	1	Ambiguous	Conserved	3.12	6.69	2.14	3.1e-13	3.17	5.82	1.84	2.42e-12	1	Ambiguous	P2-dominant	3.85	7.08	1.84	0.000762535	3.7	11.33	3.06	3.65e-07	1	Ambiguous	Conserved	3.72	10.24	2.75	1.8e-06	5.25	14.41	2.74	2.86e-31	1	Cis	P2-dominant	5.57	2.97	0.53	0.0136718	1.65	3.84	2.33	5.37e-07	1	Ambiguous	Conserved	3.59	6.53	1.82	1.07e-06	3.07	6.05	1.97	0.00227838	1	Conserved	Conserved	4.78	9.5	1.99	1.78e-10	5.28	13.67	2.59	1.2e-53	1	Ambiguous	P2-dominant	4.36	6.37	1.46	0.015003	3.11	4.91	1.58	0.000210195	1	Conserved	Conserved	4.54	5.76	1.27	0.00248179	4.29	7	1.63	1.02e-12	1	Conserved	Conserved
Slym10g293010	Solyc10g007140	Ring finger protein	8.93	9.97	1.12	0.216871	8.76	9.62	1.1	0.741441	1	Conserved	Conserved	9	11.2	1.24	8.26e-06	5.25	5.49	1.05	0.887562	1	Conserved	Conserved	12.34	12.18	0.99	0.361615	5.14	6.73	1.31	0.458212	1	Conserved	Conserved	7.1	11.02	1.55	0.000663732	6.22	7.03	1.13	0.225821	1	Conserved	Conserved	14.2	12.51	0.88	0.0762031	6.75	6.87	1.02	0.898884	1	Conserved	Conserved	14.15	7.54	0.53	1.68e-11	9.21	7.76	0.84	0.391912	1	Conserved	Conserved	7.17	5.38	0.75	0.0811549	4.74	5.29	1.12	0.500443	1	Conserved	Conserved	14.07	10.3	0.73	0.000326416	8.31	8.73	1.05	0.934293	1	Conserved	Conserved	11.76	15.25	1.3	0.00117577	11.09	9.41	0.85	0.328022	1	Conserved	Conserved	6.63	17.6	2.65	1.61e-10	8.01	8.26	1.03	0.594433	1	Ambiguous	Conserved	12.18	14.51	1.19	0.0019954	9.76	8.31	0.85	0.0805032	1	Conserved	Conserved
Slym10g293020	Solyc10g007150	apoptosis inhibitor 5-like	2.6	2.67	1.03	0.86412	1.97	2.38	1.21	0.301921	1	Conserved	Conserved	5.9	4.61	0.78	5.66e-24	2.8	2.17	0.78	0.0192645	1	Conserved	Conserved	2.92	3.25	1.11	0.493366	1.95	2.6	1.33	0.32572	1	Conserved	Conserved	2.51	2.99	1.19	0.943589	2.61	2.73	1.05	0.640888	1	Conserved	Conserved	4.89	3.21	0.66	2.01e-08	3.95	3.79	0.96	0.75925	1	Conserved	Conserved	3.72	2.06	0.55	7.31e-11	3.37	3.06	0.91	0.838224	1	Conserved	Conserved	4.02	2.28	0.57	7.67e-08	2.22	2.08	0.94	0.96421	1	Conserved	Conserved	4.01	2.71	0.68	6.82e-06	2.81	3.1	1.1	0.540955	1	Conserved	Conserved	4.38	3.69	0.84	0.40235	3.65	3.4	0.93	0.909044	1	Conserved	Conserved	3.91	4.12	1.05	0.938669	3.8	2.88	0.76	0.202604	1	Conserved	Conserved	5.5	3.46	0.63	2.38e-07	2.97	2.6	0.88	0.138916	1	Conserved	Conserved
Slym10g293030	Solyc10g007156	Unknown protein	0.01	0	1	0.39143	0.02	0	0.5	0.0246709	1	Nonexpressed	Nonexpressed	0	0.04	4	0.19858	0	0	1	1	1	Nonexpressed	Nonexpressed	0.02	0.02	1	0.644999	0	0.01	1	0.482328	1	Nonexpressed	Nonexpressed	0.06	0	0.17	0.00524143	0.01	0	1	0.0602835	1	Nonexpressed	Nonexpressed	0.01	0.02	2	0.601826	0	0.01	1	0.766448	1	Nonexpressed	Nonexpressed	0.01	0.06	6	0.202992	0.01	0	1	1	1	Nonexpressed	Nonexpressed	0.01	0	1	0.378497	0	0	1	1	1	Nonexpressed	Nonexpressed	0.02	0.02	1	0.992705	0	0	1	1	1	Nonexpressed	Nonexpressed	0.01	0	1	0.55652	0.01	0	1	1	1	Nonexpressed	Nonexpressed	0.01	0.03	3	0.597235	0.02	0	0.5	0.126326	1	Nonexpressed	Nonexpressed	0.01	0.01	1	0.970608	0.01	0	1	0.188247	1	Nonexpressed	Nonexpressed
Slym10g293040	Solyc10g007160	Bromodomain-containing protein	0.01	0.12	12	0.0207555	0.02	0.13	6.5	0.0916516	1	Nonexpressed	Nonexpressed	0.01	0.73	73	4.48e-05	0	0.1	10	0.0200275	1	Nonexpressed	Nonexpressed	0.01	0.03	3	0.650771	0	0.03	3	1	1	Nonexpressed	Nonexpressed	0.01	0	1	1	0	0	1	1	1	Nonexpressed	Nonexpressed	0.01	0.01	1	1	0	0	1	1	1	Nonexpressed	Nonexpressed	0.01	0	1	1	0	0	1	1	1	Nonexpressed	Nonexpressed	0	0	1	1	0.02	0	0.5	1	1	Nonexpressed	Nonexpressed	0	0	1	1	0.03	0	0.33	1	1	Nonexpressed	Nonexpressed	0	0	1	1	0.05	0	0.2	0.35972	1	Nonexpressed	Nonexpressed	0	0	1	1	0	0	1	1	1	Nonexpressed	Nonexpressed	0.01	0	1	1	0	0	1	1	1	Nonexpressed	Nonexpressed
Slym10g293050	Solyc10g007170	transcription factor GTE4-like	0	0.11	11	0.259356	0.02	0.27	13.5	0.0911087	1	Nonexpressed	Nonexpressed	0	1.24	124	0.000160214	0.02	0.1	5	0.430624	1	Ambiguous	Conserved	0	0.22	22	0.0885208	0.02	0	0.5	1	1	Nonexpressed	Nonexpressed	0.04	0.04	1	1	0	0	1	1	1	Nonexpressed	Nonexpressed	0.02	0	0.5	1	0	0	1	1	1	Nonexpressed	Nonexpressed	0	0.08	8	1	0.07	0	0.14	1	1	Nonexpressed	Nonexpressed	0.02	0	0.5	1	0	0.03	3	1	1	Nonexpressed	Nonexpressed	0	0	1	1	0	0	1	1	1	Nonexpressed	Nonexpressed	0	0	1	1	0	0	1	1	1	Nonexpressed	Nonexpressed	0	0	1	1	0	0	1	1	1	Nonexpressed	Nonexpressed	0	0.06	6	1	0	0	1	1	1	Nonexpressed	Nonexpressed
Slym10g293060	Solyc10g007180	Multiple organellar RNA editing factor 8, chloroplastic/mitochondrial	57.17	62.84	1.1	0.0978597	56.14	91.39	1.63	0.00174123	1	Conserved	Conserved	79.46	63.8	0.8	2e-30	86.41	108.84	1.26	0.247233	0.857343	Conserved	Conserved	56.33	66.36	1.18	0.833516	40.77	86.07	2.11	1.4e-11	0.861179	Ambiguous	Conserved	73.39	100.32	1.37	0.111471	62.12	96.26	1.55	0.000801307	1	Conserved	Conserved	57.2	85.39	1.49	0.0473167	54.66	88.77	1.62	2.9e-05	1	Conserved	Conserved	56.49	84.35	1.49	0.265959	42.59	63.11	1.48	5.94e-17	1	Conserved	Conserved	62.9	62.47	0.99	0.961253	36.6	44.27	1.21	0.0461541	1	Conserved	Conserved	68.86	77.58	1.13	0.942314	57.49	81.16	1.41	3.89e-05	1	Conserved	Conserved	65.85	41.95	0.64	1.75e-05	44.87	59.91	1.34	4.84e-11	0.310178	Conserved	Conserved	77.24	54.3	0.7	0.00154629	50.77	53.95	1.06	0.356595	1	Conserved	Conserved	76.68	43.77	0.57	1.18e-17	58	75.26	1.3	2.01e-12	0.069374	Conserved	Conserved
Slym10g293070	Solyc10g007190	BED-type domain-containing protein	5.78	5.23	0.9	0.373276	4.75	4.27	0.9	0.724082	1	Conserved	Conserved	7.87	6.95	0.88	1.55e-10	5.77	4.6	0.8	0.191071	1	Conserved	Conserved	7.74	8.21	1.06	0.580327	8.21	7.05	0.86	0.0149003	1	Conserved	Conserved	4.85	6.69	1.38	0.219161	3.82	3.79	0.99	0.997925	1	Conserved	Conserved	9.86	6.75	0.68	0.000775839	6.87	5.66	0.82	0.306004	1	Conserved	Conserved	6.72	8.3	1.24	0.843585	5.69	3.54	0.62	0.0128519	1	Conserved	Conserved	9.72	6.75	0.69	0.017774	4.28	3.48	0.81	0.742508	1	Conserved	Conserved	8.97	7.82	0.87	0.1228	6.29	5.91	0.94	0.683004	1	Conserved	Conserved	6.4	8.9	1.39	0.00297429	5.69	3.82	0.67	0.0547626	1	Conserved	Conserved	6.3	9.53	1.51	0.00449384	5.57	3.9	0.7	0.254619	1	Conserved	Conserved	8.35	8.62	1.03	0.366179	7.05	4.56	0.65	0.00222003	1	Conserved	Conserved
Slym10g293080	Solyc10g007200	Hexosyltransferase	4.52	1.58	0.35	5.42e-24	2.65	1.33	0.5	0.00301281	1	Cis	Conserved	1.6	1.65	1.03	0.000325157	1.29	0.66	0.51	0.00130905	1	Conserved	Conserved	3.39	2.08	0.61	7.7e-06	1.57	1.26	0.8	0.0590939	1	Conserved	Conserved	3.53	2.39	0.68	4.45e-06	2.69	1.71	0.64	0.00252834	1	Conserved	Conserved	2.92	2.43	0.83	0.0425838	1.97	1.23	0.62	0.0285265	1	Conserved	Conserved	2.57	1.4	0.54	0.000766402	1.62	0.99	0.61	0.0460297	1	Conserved	Conserved	3.35	2.69	0.8	0.155768	3.08	2.02	0.66	0.204246	1	Conserved	Conserved	3.63	2.28	0.63	0.000384763	2.85	1.82	0.64	0.0175632	1	Conserved	Conserved	3.37	2.28	0.68	0.0457427	2.35	1.67	0.71	0.0874203	1	Conserved	Conserved	4.22	2.5	0.59	1.27e-05	2.93	1.92	0.66	0.266333	1	Conserved	Conserved	3.54	2.38	0.67	0.00917537	3.32	2.18	0.66	0.00189434	1	Conserved	Conserved
Slym10g293100	Solyc10g007220	TPR repeat-containing thioredoxin TTL1	0	0.01	1	0.0227036	0.01	0	1	0.758737	1	Nonexpressed	Nonexpressed	0	0.1	10	1.52e-05	0.01	0.01	1	0.861913	1	Nonexpressed	Nonexpressed	0.01	0	1	0.653171	0.01	0.01	1	0.63754	1	Nonexpressed	Nonexpressed	0.02	0	0.5	0.00622816	0	0	1	1	1	Nonexpressed	Nonexpressed	0	0	1	0.473655	0.01	0	1	0.0736149	1	Nonexpressed	Nonexpressed	0	0.04	4	0.022268	0	0	1	1	1	Nonexpressed	Nonexpressed	0.01	0	1	0.371757	0.02	0.01	0.5	0.791593	1	Nonexpressed	Nonexpressed	0	0	1	1	0.01	0	1	0.378555	1	Nonexpressed	Nonexpressed	0	0	1	1	0	0	1	1	1	Nonexpressed	Nonexpressed	0	0	1	1	0	0	1	1	1	Nonexpressed	Nonexpressed	0	0	1	1	0	0	1	1	1	Nonexpressed	Nonexpressed
Slym10g293110	Solyc10g007260	Ubiquitin-conjugating enzyme E2 36	10.42	9.22	0.88	0.0548676	7.77	8.35	1.07	0.869479	1	Conserved	Conserved	7.5	13.4	1.79	0.268181	8.94	8.12	0.91	0.369867	1	Conserved	Conserved	10.69	11.01	1.03	0.254901	14.5	19.08	1.32	0.209044	1	Conserved	Conserved	10.2	9.64	0.95	0.0023344	9.74	8.91	0.91	0.371951	1	Conserved	Conserved	12.86	11.18	0.87	0.0174097	12.66	11.45	0.9	0.460794	1	Conserved	Conserved	11.98	14.28	1.19	0.659897	10.74	9.26	0.86	0.435856	1	Conserved	Conserved	15.75	11.59	0.74	0.0319451	12.34	10.27	0.83	0.618415	1	Conserved	Conserved	13.49	13.86	1.03	0.563315	15.7	14.52	0.92	0.669567	1	Conserved	Conserved	11.8	11.92	1.01	0.341929	13.23	10.02	0.76	0.0067174	1	Conserved	Conserved	15.23	14.29	0.94	0.390881	15.49	10.72	0.69	0.263932	1	Conserved	Conserved	15.49	16.36	1.06	0.119788	18.16	14.53	0.8	0.00029577	1	Conserved	Conserved
Slym10g293120	Solyc10g007270	Anther-specific protein LAT52	0.17	0.08	0.47	0.60903	0.57	0.2	0.35	0.380645	1	Nonexpressed	Nonexpressed	0.1	0	0.1	0.345879	0.17	0	0.06	0.213722	1	Nonexpressed	Nonexpressed	0.8	0.38	0.47	0.843531	261.28	6.87	0.03	4.67e-10	1	Ambiguous	Conserved	6.01	0.31	0.05	2.08e-06	0	0.06	6	1	1	Ambiguous	P1-dominant	8.05	0	0	1.31e-08	119.74	3.08	0.03	6.59e-06	1	Cis	Conserved	0	30.04	3004	0.0120372	89.38	1.73	0.02	1	2.77e-24	Trans	Conserved	1.56	1.56	1	1	484.26	10.29	0.02	0.184833	0.0819158	Conserved	Conserved	0.12	15.63	130.25	2.98e-07	178.02	3.05	0.02	1	9.57e-19	Trans	Conserved	13.79	27.89	2.02	0.584137	4.82	0.14	0.03	6.35e-08	0.262508	Ambiguous	Conserved	75.23	150.61	2	0.850583	127.6	2.1	0.02	0.0793387	1.65e-37	Conserved	Conserved	6.11	5.41	0.89	0.966104	4.45	0.41	0.09	4.75e-09	1	Ambiguous	Conserved
Slym10g293130	Solyc10g007280	AAA-ATPase At3g50940-like	0.68	18.2	26.76	6.5e-75	0.43	2.3	5.35	3.75e-06	1	Cis	P1-dominant	0.19	0.92	4.84	0.234861	0.16	0.04	0.25	0.368164	1	Nonexpressed	Nonexpressed	2.25	1.19	0.53	0.0098119	1.19	0.94	0.79	0.362324	1	Conserved	Conserved	3.22	5.64	1.75	0.140457	28.31	10.95	0.39	1.21e-19	1	Ambiguous	Over-dominant	5.57	3.13	0.56	0.174934	3.61	1.51	0.42	0.0134702	1	Ambiguous	Conserved	0.21	1.32	6.29	0.0397258	6.39	0.36	0.06	1.09e-21	1	Ambiguous	Over-dominant	11.17	1.61	0.14	8.66e-30	4.57	1.74	0.38	0.00564462	1	Cis	Additive	2	1.95	0.97	0.728489	9.12	1.62	0.18	3.74e-20	1	Ambiguous	Over-dominant	1.13	0.29	0.26	0.155684	0.38	0	0.03	0.00539045	1	Ambiguous	Conserved	0.5	0.65	1.3	0.768515	2.12	1.5	0.71	0.575358	1	Conserved	Conserved	0.42	0.43	1.02	0.902187	0.48	0.09	0.19	0.0554897	1	Nonexpressed	Nonexpressed
Slym10g293140	Solyc10g007290	Phosphoenolpyruvate carboxylase	8.77	6.91	0.79	0.000423111	5.01	12.83	2.56	1.42e-08	1	Ambiguous	Conserved	19.46	8.1	0.42	6e-41	13.53	23.02	1.7	0.00376954	0.297996	Ambiguous	P1-dominant	2.73	2.01	0.74	0.00151284	1.25	0.92	0.74	0.0471653	1	Conserved	Conserved	5.31	2.38	0.45	5.2e-34	1.67	2.1	1.26	0.0271215	1	Ambiguous	Additive	4.17	2.34	0.56	2.23e-07	1.12	1.9	1.7	0.0654528	1	Conserved	Conserved	0.17	0.91	5.35	0.00217533	0.43	0.12	0.28	0.0145129	1	Nonexpressed	Nonexpressed	1.23	0.87	0.71	0.184056	1.3	1.15	0.88	0.940347	1	Conserved	Conserved	1.07	1.14	1.07	0.905324	1.12	0.96	0.86	0.636968	1	Conserved	Conserved	0.18	0.11	0.61	0.610462	0.12	0.04	0.33	0.224941	1	Nonexpressed	Nonexpressed	0.35	0.63	1.8	0.590193	0.56	0.57	1.02	0.762224	1	Nonexpressed	Nonexpressed	0.26	0.1	0.38	0.0505721	0.5	0.5	1	0.991768	1	Nonexpressed	Nonexpressed
Slym10g293150	Solyc10g007300	Unknown protein	5.84	0	0	0.000196059	5.48	0	0	0.223115	1	Ambiguous	Conserved	1.02	0.24	0.24	0.362404	0.32	0	0.03	1	1	Conserved	Conserved	5.6	0	0	0.000576779	0.93	0	0.01	0.35117	1	Ambiguous	P1-dominant	5.19	0	0	0.000262986	7.27	0	0	4.08e-06	1	Cis	Conserved	6.61	0	0	0.00153709	2.89	0	0	0.0792104	1	Ambiguous	Conserved	1.3	0	0.01	1	1.09	0	0.01	1	1	Conserved	Conserved	2.09	0	0	0.122651	0.84	0	0.01	1	1	Conserved	Conserved	5.66	0	0	0.000670551	0.64	0	0.02	1	1	Ambiguous	Conserved	13.54	0	0	4.39e-05	3.36	0	0	0.0158725	1	Cis	Conserved	11.03	0	0	2.52e-05	3.88	0	0	0.0271578	1	Cis	Conserved	21.23	0	0	7.99e-08	10.61	0.19	0.02	0.000103165	1	Cis	P1-dominant
Slym10g293160	Solyc10g007310	Protein LIGHT-DEPENDENT SHORT HYPOCOTYLS 10	530.91	166.17	0.31	1.19e-141	442.2	362.47	0.82	0.547892	9.24e-16	Trans	P1-dominant	106.67	709.75	6.65	4.46e-05	150.11	214.74	1.43	0.00565243	4.61e-23	Trans	P2-dominant	1680.08	1166.76	0.69	0.0403466	481.1	814.63	1.69	2.1e-09	7.23e-37	Conserved	Conserved	672.13	637.56	0.95	0.000206072	818.67	853.5	1.04	0.756458	1	Conserved	Conserved	1372.29	916.07	0.67	5.76e-07	1476.16	1576.1	1.07	0.671807	6.14e-15	Conserved	Conserved	2005.24	688.29	0.34	5.7e-18	960.09	864.71	0.9	0.869528	3.5e-49	Trans	Additive	1425.07	1084.65	0.76	0.000655924	831.17	1072.63	1.29	0.00306297	6.01e-16	Conserved	Conserved	1591.2	1250.61	0.79	7.28e-05	1415.42	1342.2	0.95	0.696187	0.0158355	Conserved	Conserved	1538.45	1381.15	0.9	0.906053	1841.9	1148.51	0.62	3.1e-14	7.09e-10	Conserved	Conserved	1193.72	1372.95	1.15	0.586349	1538.24	1697.66	1.1	0.123524	1	Conserved	Conserved	1522.25	1412.55	0.93	0.820968	2355.55	1580.4	0.67	1.22e-27	5.65e-09	Conserved	Conserved
Slym10g293170	Solyc10g007320	Uroporphyrinogen decarboxylase	10.22	6.98	0.68	6.64e-08	9.54	5.04	0.53	1.3e-05	1	Conserved	Conserved	9.14	9.21	1.01	1.01e-11	11.25	5.2	0.46	3.01e-12	1	Ambiguous	Over-dominant	7.52	7.94	1.06	0.295971	3.93	5.16	1.31	0.47027	1	Conserved	Conserved	10.13	8.49	0.84	2.4e-06	6.1	3.44	0.56	3.38e-07	1	Conserved	Conserved	4.75	8.84	1.86	0.000276428	4.41	4.88	1.11	0.530774	1	Conserved	Conserved	7.2	3.85	0.53	4.47e-08	4.72	3.03	0.64	0.0065016	1	Conserved	Conserved	7.23	7.7	1.07	0.58582	5.33	2.33	0.44	0.000268673	1	Ambiguous	Conserved	7.89	8.3	1.05	0.698881	4.01	3.46	0.86	0.357134	1	Conserved	Conserved	8.81	1.91	0.22	1.03e-27	4.43	1.52	0.34	1.21e-12	1	Cis	Additive	8.82	2.99	0.34	7.09e-16	4.98	1.36	0.27	2.36e-10	1	Cis	Additive	9.18	1.36	0.15	1.16e-40	5.41	1.96	0.36	1.03e-17	1	Cis	P1-dominant
Slym10g293180	Solyc10g007330	Peptide-N4-(N-acetyl-beta-glucosaminyl)asparagine amidase A	11.84	13.16	1.11	0.435221	8.3	9.33	1.12	0.746223	1	Conserved	Conserved	7.45	17.43	2.34	0.488156	8.75	8.28	0.95	0.722331	1	Conserved	Conserved	11.2	4.92	0.44	2.64e-09	2.83	2.11	0.75	0.0779834	1	Ambiguous	P2-dominant	9.94	7.57	0.76	0.000616975	4.59	5.47	1.19	0.183499	1	Conserved	Conserved	9.01	7.67	0.85	0.281606	6.33	4.59	0.73	0.149814	1	Conserved	Conserved	1.82	1.86	1.02	0.577764	0.89	0.17	0.19	0.00277634	1	Ambiguous	Underdominant	9.6	5.03	0.52	9.71e-05	3.69	1.87	0.51	0.0623106	1	Conserved	Conserved	5.46	3.86	0.71	0.0185071	3.27	1.51	0.46	0.0184443	1	Ambiguous	Conserved	2.68	0.57	0.21	6.4e-05	1.5	0.27	0.18	0.00066321	1	Cis	Conserved	3.8	0.83	0.22	2.09e-09	2.99	0.97	0.32	0.0191451	1	Cis	Conserved	4.54	0.84	0.19	1.8e-11	4.76	1.19	0.25	3.95e-11	1	Cis	P1-dominant
Slym10g293190	Solyc10g007340	Unknown protein	4.85	3.42	0.71	8.82e-06	4.59	3.92	0.85	0.193631	1	Conserved	Conserved	1.55	4.77	3.08	0.00901495	1.34	1.11	0.83	0.341557	1	Ambiguous	P1-dominant	4.27	3.61	0.85	0.013939	1.45	1.88	1.3	0.646439	1	Conserved	Conserved	3.18	3.82	1.2	0.840006	3.97	3.71	0.93	0.592267	1	Conserved	Conserved	4.49	4.06	0.9	0.0675251	4.21	5.04	1.2	0.280563	1	Conserved	Conserved	3.37	1.34	0.4	1.98e-06	3.47	3.52	1.01	0.46371	1	Ambiguous	Over-dominant	4.06	3	0.74	0.0156979	3.22	3.18	0.99	0.786485	1	Conserved	Conserved	3.65	3.04	0.83	0.0871643	3.98	5.15	1.29	0.0829495	1	Conserved	Conserved	4.72	5.16	1.09	0.20152	4.55	4.49	0.99	0.74227	1	Conserved	Conserved	4.86	4.91	1.01	0.795374	5.59	5.48	0.98	0.590086	1	Conserved	Conserved	4.29	4.73	1.1	0.0937284	4.76	4.97	1.04	0.629818	1	Conserved	Conserved
Slym10g293200	Solyc10g007350	Multiprotein bridging factor 1	35.85	40.15	1.12	0.0860758	15.37	15.5	1.01	0.923575	1	Conserved	Conserved	10.19	47.48	4.66	4.35e-11	8.88	7.3	0.82	0.168818	0.105817	Ambiguous	P1-dominant	38.2	45.62	1.19	0.914573	31.23	39.8	1.27	0.351252	1	Conserved	Conserved	30.88	43.56	1.41	0.0677679	24.21	22.23	0.92	0.352779	1	Conserved	Conserved	37.56	43.04	1.15	0.866936	29.29	27.88	0.95	0.744664	1	Conserved	Conserved	44.51	46.6	1.05	0.33871	33.69	34.18	1.01	0.457873	1	Conserved	Conserved	43.99	59.52	1.35	0.0975804	28.05	28.19	1	0.843722	1	Conserved	Conserved	45.89	51.67	1.13	0.948277	37.88	37.68	0.99	0.912959	1	Conserved	Conserved	42.67	33.98	0.8	0.172606	26.35	29.76	1.13	0.00828036	1	Conserved	Conserved	35.69	52.78	1.48	0.0075694	34.16	32.67	0.96	0.732117	1	Conserved	Conserved	39.8	40.34	1.01	0.142793	28.88	36.72	1.27	1.48e-07	1	Conserved	Conserved
Slym10g293210	Solyc10g007370	Protein DETOXIFICATION	0.84	0.64	0.76	0.0487666	0.54	0.52	0.96	0.882492	1	Nonexpressed	Nonexpressed	0.72	2.08	2.89	0.534132	1.24	1.51	1.22	0.270563	1	Conserved	Conserved	1.23	2.1	1.71	0.233706	2.62	3.27	1.25	0.687974	1	Conserved	Conserved	0.94	0.76	0.81	0.0059049	0.79	0.71	0.9	0.603503	1	Nonexpressed	Nonexpressed	1.47	1.3	0.88	0.101392	1.77	1.75	0.99	0.971172	1	Conserved	Conserved	0.86	2.84	3.3	0.000222909	1.72	1.48	0.86	0.665555	1	Ambiguous	P2-dominant	1.08	1.19	1.1	0.672392	1.66	1.16	0.7	0.329779	1	Conserved	Conserved	1.11	1.38	1.24	0.412963	1.47	1.43	0.97	0.928186	1	Conserved	Conserved	1.67	2.27	1.36	0.000353058	1.75	1.51	0.86	0.459738	1	Conserved	Conserved	1.65	1.87	1.13	0.720264	1.14	0.82	0.72	0.589513	1	Conserved	Conserved	1.94	1.69	0.87	0.551136	1.42	1.32	0.93	0.614715	1	Conserved	Conserved
Slym10g293220	Solyc10g007390	Protein transport protein Sec61 subunit alpha	34.61	26.36	0.76	2e-08	24.79	24.9	1	0.892129	1	Conserved	Conserved	39.32	31.06	0.79	1.4e-19	27.55	36.37	1.32	0.049444	1	Conserved	Conserved	38.25	29.52	0.77	0.000102685	15.99	17.71	1.11	0.424027	1	Conserved	Conserved	43.76	29.42	0.67	1.09e-26	29.53	25.97	0.88	0.143374	1	Conserved	Conserved	51.83	29.44	0.57	6.64e-15	31.24	30.88	0.99	0.955526	1	Conserved	Conserved	32.87	17.62	0.54	8.22e-10	20.57	17.24	0.84	0.362347	1	Conserved	Conserved	40.15	22.25	0.55	1.24e-06	22.48	20	0.89	0.841298	1	Conserved	Conserved	41.43	33.08	0.8	0.00293625	31	31.41	1.01	0.994843	1	Conserved	Conserved	45.92	37.06	0.81	0.249597	29.66	21.69	0.73	0.000485399	1	Conserved	Conserved	53.33	33.71	0.63	3.74e-11	24.68	18.97	0.77	0.349881	1	Conserved	Conserved	52.44	34.42	0.66	6.85e-08	26.37	25.98	0.99	0.94401	1	Conserved	Conserved
Slym10g293230	Solyc10g007400	DNA polymerase delta subunit 3	1.19	2.37	1.99	8.34e-08	2.03	3.32	1.64	0.000779048	1	Conserved	Conserved	0.93	3.76	4.04	5.73e-05	1.04	1.09	1.05	0.878426	1	Ambiguous	P1-dominant	1.52	3.79	2.49	2.38e-07	0.53	2.45	4.62	1.73e-12	1	Cis	P1-dominant	0.83	3.47	4.18	1.58e-13	0.62	2.14	3.45	2.73e-17	1	Cis	Additive	1.13	3.62	3.2	1.06e-10	0.68	1.78	2.62	3.33e-05	1	Cis	P1-dominant	0.57	3.3	5.79	8.5e-09	0.48	2.71	5.65	2.93e-21	1	Cis	P2-dominant	1.13	3.22	2.85	9.92e-07	0.65	2.49	3.83	1.45e-08	1	Cis	Conserved	1.01	3.37	3.34	1.13e-08	1.32	4.1	3.11	3.26e-10	1	Cis	P2-dominant	1.01	6.14	6.08	2.19e-36	0.89	3.87	4.35	2.34e-22	1	Cis	Additive	1.06	8.75	8.25	1.32e-30	1.39	4.4	3.17	2.17e-07	1	Cis	P2-dominant	1.14	8.45	7.41	1.83e-84	2.37	5.2	2.19	9.99e-12	1	Cis	Additive
Slym10g293240	Solyc10g007410	Folate gamma-glutamyl hydrolase	4.24	3.29	0.78	0.0031403	2.63	2.76	1.05	0.949021	1	Conserved	Conserved	1.07	3.36	3.14	0.0103311	0.5	0.43	0.86	0.710925	1	Ambiguous	P1-dominant	3.64	4.06	1.12	0.657285	2.07	2.68	1.29	0.576644	1	Conserved	Conserved	4.47	4.01	0.9	0.00307167	5.35	4.29	0.8	0.00647754	1	Conserved	Conserved	4.21	4.59	1.09	0.784315	2.29	2.15	0.94	0.77484	1	Conserved	Conserved	1.55	2.3	1.48	0.567928	1.92	1.93	1.01	0.591246	1	Conserved	Conserved	6.07	2.36	0.39	3.15e-10	3.29	1.66	0.5	0.0417816	1	Cis	Conserved	5.51	3.32	0.6	1.82e-07	3.82	2.87	0.75	0.0720084	1	Conserved	Conserved	2.56	1.6	0.62	0.047006	1.53	1.53	1	0.730012	1	Conserved	Conserved	5.69	2.08	0.37	5.25e-19	1.4	0.91	0.65	0.302415	1	Ambiguous	P2-dominant	5.2	2.59	0.5	1.95e-10	2.75	2.43	0.88	0.370493	1	Conserved	Conserved
Slym10g293260	Solyc10g007440	Ran BP2/NZF zinc finger-like superfamily protein	1.97	1.48	0.75	0.0747358	1.06	1.44	1.36	0.30503	1	Conserved	Conserved	0.51	1.59	3.12	0.15503	0.25	0.49	1.96	0.133534	1	Conserved	Conserved	1.12	1.49	1.33	0.816823	0.38	0.48	1.26	0.941825	1	Conserved	Conserved	1.16	2.15	1.85	0.00775232	0.99	0.97	0.98	0.998343	1	Conserved	Conserved	1.35	2.17	1.61	0.083186	1.04	1.03	0.99	0.987318	1	Conserved	Conserved	0.85	0.74	0.87	0.351412	0.69	0.63	0.91	0.973685	1	Nonexpressed	Nonexpressed	1.1	1.5	1.36	0.200373	0.69	0.81	1.17	0.584737	1	Conserved	Conserved	1.24	1.18	0.95	0.63903	1.13	1.02	0.9	0.800448	1	Conserved	Conserved	1.87	1.77	0.95	0.881176	1.06	1.16	1.09	0.642244	1	Conserved	Conserved	1.94	2.71	1.4	0.057099	2.2	1.65	0.75	0.475228	1	Conserved	Conserved	2.27	2.24	0.99	0.736147	1.34	1.72	1.28	0.186486	1	Conserved	Conserved
Slym10g293270	Solyc10g007460	protein trichome birefringence-like 42	0.55	0.51	0.93	0.745604	0.36	0.37	1.03	0.979772	1	Nonexpressed	Nonexpressed	0.14	1.27	9.07	4.96e-08	0.12	0.09	0.75	0.567408	1	Ambiguous	P1-dominant	0.43	0.54	1.26	0.879152	0.45	0.49	1.09	0.774005	1	Nonexpressed	Nonexpressed	0.38	0.51	1.34	0.532054	0.26	0.21	0.81	0.551116	1	Nonexpressed	Nonexpressed	0.58	0.46	0.79	0.130041	0.25	0.28	1.12	0.783494	1	Nonexpressed	Nonexpressed	0.31	0.55	1.77	0.434736	0.35	0.24	0.69	0.369159	1	Nonexpressed	Nonexpressed	0.35	0.47	1.34	0.437401	0.38	0.18	0.47	0.209438	1	Nonexpressed	Nonexpressed	0.5	0.27	0.54	0.0153167	0.4	0.3	0.75	0.451502	1	Nonexpressed	Nonexpressed	0.35	0.59	1.69	0.0435265	0.44	0.43	0.98	0.920029	1	Nonexpressed	Nonexpressed	0.49	0.74	1.51	0.0750507	0.39	0.23	0.59	0.299041	1	Nonexpressed	Nonexpressed	0.38	0.34	0.89	0.910146	0.45	0.23	0.51	0.0321024	1	Nonexpressed	Nonexpressed
Slym10g293280	Solyc10g007470	Zinc finger BED domain-containing protein	9.81	10.91	1.11	0.324483	7.13	7.34	1.03	0.998915	1	Conserved	Conserved	7.18	14.08	1.96	0.642558	4.9	5.83	1.19	0.439873	1	Conserved	Conserved	11.61	12.38	1.07	0.417466	3.56	5.09	1.43	0.350344	1	Conserved	Conserved	9.29	10.49	1.13	0.650023	6.87	8.57	1.25	0.0340483	1	Conserved	Conserved	9.04	11.85	1.31	0.190504	6.29	6.45	1.03	0.913089	1	Conserved	Conserved	9.9	7.9	0.8	0.0706524	4.39	6.02	1.37	0.0140145	1	Conserved	Conserved	15.23	8.02	0.53	2.31e-07	7.09	7.89	1.11	0.537435	1	Conserved	Conserved	11.92	8.31	0.7	0.00201753	6.59	7.67	1.16	0.585786	1	Conserved	Conserved	12.63	15.06	1.19	0.0503158	7.15	8.03	1.12	0.216782	1	Conserved	Conserved	15.37	17.43	1.13	0.667588	7.26	8	1.1	0.373587	1	Conserved	Conserved	10.96	11.33	1.03	0.297213	7.46	7.23	0.97	0.881125	1	Conserved	Conserved
Slym10g293290	Solyc10g007480	trifunctional UDP-glucose 4,6-dehydratase/UDP-4-keto-6-deoxy-D-glucose 3,5-epimerase/UDP-4-keto-L-rhamnose-reductase RHM1-like	173.67	68.43	0.39	5.97e-127	108.91	71.24	0.65	4.11e-05	0.410159	Ambiguous	P1-dominant	556.14	64.86	0.12	1.05e-162	307.58	123.97	0.4	4.16e-17	8.02e-12	Cis+Trans	Additive	156.59	65.92	0.42	7.93e-25	47.44	26.5	0.56	1.48e-25	1	Ambiguous	P2-dominant	192.92	60.55	0.31	2.19e-155	130.12	91.75	0.71	4.61e-10	0.00291296	Trans	P1-dominant	228.17	67.84	0.3	1.87e-57	207.47	82.27	0.4	5.07e-22	1	Cis	P1-dominant	111.36	40.41	0.36	1.19e-13	89.19	43.37	0.49	1.7e-17	1	Cis	P1-dominant	158.09	57.56	0.36	2.55e-22	112.35	76.59	0.68	0.00463842	0.107741	Ambiguous	P1-dominant	128.03	77.18	0.6	5.63e-09	126.88	79.56	0.63	0.0017634	1	Conserved	Conserved	108.42	47.62	0.44	1.52e-14	81.94	38.11	0.47	4.1e-37	1	Cis	P1-dominant	120.02	51.4	0.43	8.75e-34	63.81	42.65	0.67	0.0502461	1	Ambiguous	Additive	103.53	53.98	0.52	7.91e-19	75.89	47.84	0.63	6.02e-21	1	Conserved	Conserved
Slym10g293300	Solyc10g007490	mRNA_cap_C domain-containing protein	0	0	1	1	0	0	1	1	1	Nonexpressed	Nonexpressed	0.01	0	1	1	0	0	1	1	1	Nonexpressed	Nonexpressed	0.02	0.14	7	0.246859	0	0.02	2	1	1	Nonexpressed	Nonexpressed	0	0.01	1	1	0	0.01	1	1	1	Nonexpressed	Nonexpressed	0.01	0	1	1	0	0.05	5	1	1	Nonexpressed	Nonexpressed	0	0.21	21	1	0	0	1	1	1	Nonexpressed	Nonexpressed	0	0	1	1	0	0	1	1	1	Nonexpressed	Nonexpressed	0	0	1	1	0	0	1	1	1	Nonexpressed	Nonexpressed	0	0	1	1	0	0	1	1	1	Nonexpressed	Nonexpressed	0	0	1	1	0	0	1	1	1	Nonexpressed	Nonexpressed	0	0	1	1	0	0	1	1	1	Nonexpressed	Nonexpressed
Slym10g293310	Solyc10g007500	Mitogen-activated protein kinase	17.94	19.27	1.07	0.28202	14.84	19.06	1.28	0.342796	1	Conserved	Conserved	5.76	31.56	5.48	2.17e-19	3.53	3.71	1.05	0.840092	0.956082	Ambiguous	P1-dominant	13.86	17.9	1.29	0.92644	9.41	13.98	1.49	0.00622209	1	Conserved	Conserved	8.3	15.81	1.9	6.31e-10	10.67	11.65	1.09	0.312858	1	Conserved	Conserved	13.1	18.76	1.43	0.0447298	5.15	3.98	0.77	0.270341	1	Conserved	Conserved	8.81	16.27	1.85	0.0780222	9.34	6.13	0.66	0.000152942	1	Conserved	Conserved	5.18	6.33	1.22	0.196404	4.03	4.03	1	0.840124	1	Conserved	Conserved	12.17	9.08	0.75	0.00732682	9.14	8.52	0.93	0.863101	1	Conserved	Conserved	12.09	9.88	0.82	0.549687	9.06	5.2	0.57	2.53e-08	1	Conserved	Conserved	7.56	12.68	1.68	1.48e-06	4.85	3.35	0.69	0.40996	1	Conserved	Conserved	10.24	8.12	0.79	0.0662467	7.2	5.1	0.71	8.54e-05	1	Conserved	Conserved
Slym10g293320	Solyc10g007510	Carbohydrate-binding X8 domain superfamily protein	0.01	0	1	1	0	0	1	1	1	Nonexpressed	Nonexpressed	0.04	0	0.25	0.328256	0	0.01	1	1	1	Nonexpressed	Nonexpressed	0.03	0	0.33	1	0.06	0	0.17	1	1	Nonexpressed	Nonexpressed	0.03	0.01	0.33	1	0	0	1	1	1	Nonexpressed	Nonexpressed	0.02	0	0.5	1	0	0	1	1	1	Nonexpressed	Nonexpressed	0	0	1	1	0.04	0	0.25	1	1	Nonexpressed	Nonexpressed	0	0	1	1	0	0	1	1	1	Nonexpressed	Nonexpressed	0	0.04	4	0.602072	0	0	1	1	1	Nonexpressed	Nonexpressed	0	0	1	1	0	0	1	1	1	Nonexpressed	Nonexpressed	0.02	0	0.5	1	0	0	1	1	1	Nonexpressed	Nonexpressed	0	0.03	3	1	0	0	1	1	1	Nonexpressed	Nonexpressed
Slym10g293330	Solyc10g007520	Pentatricopeptide repeat-containing protein	2.2	0.96	0.44	5.2e-06	2.28	1.61	0.71	0.22445	1	Ambiguous	P1-dominant	0.85	1.45	1.71	0.564369	1.08	1.07	0.99	0.939582	1	Conserved	Conserved	2.2	2.32	1.05	0.793021	1.8	1.37	0.76	0.126944	1	Conserved	Conserved	1.83	1.36	0.74	0.0237071	1.78	1.32	0.74	0.117921	1	Conserved	Conserved	3.05	1.61	0.53	0.000178522	3.02	2.76	0.91	0.742	1	Conserved	Conserved	0.89	1.98	2.22	0.106088	1.42	0.7	0.49	0.0483255	1	Ambiguous	Conserved	1.49	1.36	0.91	0.73537	1.36	0.72	0.53	0.152004	1	Conserved	Conserved	1.36	2.42	1.78	0.0210369	2.11	1.65	0.78	0.37409	1	Conserved	Conserved	1.19	1.61	1.35	0.259888	1.62	0.74	0.46	0.00725594	1	Ambiguous	Conserved	0.88	0.87	0.99	0.921903	1.08	0.62	0.57	0.304797	1	Conserved	Conserved	1.32	0.65	0.49	0.0242569	1.66	1.03	0.62	0.0666721	1	Ambiguous	P1-dominant
Slym10g293340	Solyc10g007530	Protein of unknown function (DUF3754)	0	0	1	1	0	0	1	1	1	Nonexpressed	Nonexpressed	0	0	1	1	0	0	1	1	1	Nonexpressed	Nonexpressed	0.01	0	1	1	0.44	0	0.02	0.0022689	1	Nonexpressed	Nonexpressed	0.04	0	0.25	1	0	0	1	1	1	Nonexpressed	Nonexpressed	0	0	1	1	0.14	0	0.07	0.325576	1	Nonexpressed	Nonexpressed	0	0.25	25	1	0.17	0	0.06	0.329816	1	Nonexpressed	Nonexpressed	0.01	0	1	1	0.98	0	0.01	0.188984	1	Nonexpressed	Nonexpressed	0	0.06	6	0.557487	0.27	0	0.04	0.319374	1	Nonexpressed	Nonexpressed	0.1	0	0.1	1	0	0	1	1	1	Nonexpressed	Nonexpressed	0.15	0.4	2.67	0.663579	0.23	0	0.04	0.295032	1	Nonexpressed	Nonexpressed	0	0	1	1	0	0	1	1	1	Nonexpressed	Nonexpressed
Slym10g293350	Solyc10g007540	glycine-rich cell wall structural protein-like	0	0	1	1	0	0	1	1	1	Nonexpressed	Nonexpressed	0	0	1	1	0	0	1	1	1	Nonexpressed	Nonexpressed	0	0	1	1	0.56	0	0.02	1	1	Nonexpressed	Nonexpressed	0	0	1	1	0	0	1	1	1	Nonexpressed	Nonexpressed	0	0	1	1	0	0	1	1	1	Nonexpressed	Nonexpressed	0	0	1	1	0.24	0	0.04	1	1	Nonexpressed	Nonexpressed	0.29	0	0.03	1	0.6	0	0.02	1	1	Nonexpressed	Nonexpressed	0	0.53	53	1	0.86	0.16	0.19	1	1	Nonexpressed	Nonexpressed	0	0	1	1	0	0	1	1	1	Nonexpressed	Nonexpressed	0.27	0	0.04	1	0	0	1	1	1	Nonexpressed	Nonexpressed	0	0	1	1	0	0	1	1	1	Nonexpressed	Nonexpressed
Slym10g293360	Solyc10g007550	DEAD-box ATP-dependent RNA helicase	4.09	3.28	0.8	0.00373612	1.95	2.56	1.31	0.200045	1	Conserved	Conserved	2.26	4.48	1.98	0.647562	1.33	1.21	0.91	0.620288	1	Conserved	Conserved	2.58	4.79	1.86	0.00639163	1.38	2.36	1.71	0.0068708	1	Conserved	Conserved	3.48	4.65	1.34	0.309205	3.22	3.95	1.23	0.0103319	1	Conserved	Conserved	3.26	5.21	1.6	0.00426839	2.38	3.29	1.38	0.0102722	1	Conserved	Conserved	2.04	2.33	1.14	0.533619	2.48	3.07	1.24	0.0173186	1	Conserved	Conserved	2.89	3.52	1.22	0.278662	1.59	1.98	1.25	0.238237	1	Conserved	Conserved	2.1	3.17	1.51	0.0125156	2.42	3.46	1.43	0.0123068	1	Conserved	Conserved	2.98	2.98	1	0.581467	2.01	3.06	1.52	2.01e-05	1	Conserved	Conserved	2.45	3.24	1.32	0.0501896	1.18	1.6	1.36	0.01505	1	Conserved	Conserved	2.89	2.11	0.73	0.0362536	1.45	2.42	1.67	0.000103623	1	Conserved	Conserved
Slym10g293370	Solyc10g007560	Gibberellin 2-beta-dioxygenase 1	1.94	5.48	2.82	9.02e-15	0.97	3.19	3.29	0.00249798	1	Cis	Conserved	0.53	8.17	15.42	5.79e-24	1.39	1.73	1.24	0.595325	1	Ambiguous	P1-dominant	11.01	33.24	3.02	7.08e-08	2.93	6.86	2.34	1.71e-05	1	Cis	Underdominant	1.66	11.59	6.98	1.71e-32	1.03	3.19	3.1	5.87e-09	1	Cis	P1-dominant	6.65	23.11	3.48	1.84e-09	5.15	9.31	1.81	0.00215388	1	Ambiguous	Conserved	1.75	17.07	9.75	6.5e-18	1.14	2.31	2.03	0.00110293	1	Cis	P1-dominant	0.65	10.14	15.6	2e-38	0.77	1.7	2.21	0.0368601	1	Cis	P1-dominant	0.64	32.96	51.5	2.11e-74	0.64	2	3.12	0.0239792	1	Cis	P1-dominant	1.67	12.71	7.61	4.42e-45	1.29	3.8	2.95	7.61e-09	1	Cis	Additive	0.91	1.11	1.22	0.699349	0.33	1.2	3.64	0.00491355	1	Ambiguous	Conserved	1.56	3.04	1.95	0.000165393	0.84	3.18	3.79	4.66e-09	1	Ambiguous	Conserved
Slym10g293380	Solyc10g007580	VQ domain-containing protein	0	6	600	0.18139	0	0	1	1	1	Conserved	#DIV/0!	0	2.64	264	0.839689	0	0	1	1	1	Conserved	#DIV/0!	0	0	1	1	0	0	1	1	1	Nonexpressed	Nonexpressed	0.33	2.76	8.36	1	0.23	0.58	2.52	1	1	Conserved	Conserved	0	1.28	128	1	0	0	1	1	1	Conserved	#DIV/0!	0	0.83	83	1	0	0	1	1	1	Nonexpressed	Nonexpressed	0.33	7.98	24.18	0.0697077	0	1.8	180	1	1	Conserved	Conserved	0	0	1	1	0	0	1	1	1	Nonexpressed	Nonexpressed	0	0	1	1	0	0	1	1	1	Nonexpressed	Nonexpressed	0	7.62	762	0.165046	0	3.54	354	1	1	Conserved	Conserved	0	0	1	1	0	0	1	1	1	Nonexpressed	Nonexpressed
Slym10g293390	Solyc10g007590	polyadenylate-binding protein-interacting protein 9-like	4.09	3.28	0.8	0.00437792	3.65	3.1	0.85	0.191666	1	Conserved	Conserved	3.23	2.86	0.89	3.85e-11	3.78	2.65	0.7	0.00932433	1	Conserved	Conserved	5.77	5.02	0.87	0.0282015	4.57	3.09	0.68	7.92e-08	1	Conserved	Conserved	5.01	5.29	1.06	0.135903	4.28	3.74	0.87	0.250677	1	Conserved	Conserved	5.25	5.1	0.97	0.216302	4.17	3.33	0.8	0.367626	1	Conserved	Conserved	4.28	4.08	0.95	0.0915682	3.62	2.92	0.81	0.214755	1	Conserved	Conserved	6.09	5.06	0.83	0.0883156	5.71	4.23	0.74	0.234885	1	Conserved	Conserved	5.64	5.41	0.96	0.245534	6.09	5.49	0.9	0.554491	1	Conserved	Conserved	4.58	5.18	1.13	0.0492578	4.01	3.24	0.81	0.200581	1	Conserved	Conserved	4.68	7.12	1.52	1.97e-05	5.24	3.49	0.67	0.0332948	1	Conserved	Conserved	5.81	6.67	1.15	0.0201125	5.95	5.46	0.92	0.331721	1	Conserved	Conserved
Slym10g293400	Solyc10g007600	(S)-2-hydroxy-acid oxidase	437.14	18.22	0.04	0	97.99	19.25	0.2	6.57e-39	0.000704209	Cis+Trans	Additive	72.43	7.63	0.11	1.06e-96	66.5	10.15	0.15	4.69e-36	1	Cis	P1-dominant	653.66	0.32	0	0	7.16	0.48	0.07	8.06e-56	1	Cis	Additive	561.99	7.28	0.01	0	303.54	40.52	0.13	7.85e-194	4.63e-10	Cis+Trans	Additive	130.05	3.84	0.03	2.52e-05	10.72	0.75	0.07	2.79e-49	1	Cis	P2-dominant	10.1	3.2	0.32	0.000123913	6.52	0.15	0.02	5.8e-49	1	Cis	P2-dominant	628.58	2.74	0	0	38.3	5.24	0.14	8.9e-31	0.00161367	Cis+Trans	Additive	36.21	0.72	0.02	4.64e-112	1.81	0.08	0.04	4.67e-08	1	Cis	P2-dominant	3.64	0.81	0.22	0.00127269	0.7	0.05	0.07	9.2e-06	1	Cis	P2-dominant	16.64	1.28	0.08	2.48e-14	6.52	1.01	0.15	4.2e-15	1	Cis	Additive	5.65	0.31	0.05	3.96e-42	0.66	0.04	0.06	2.67e-06	1	Cis	P2-dominant
Slym10g293410	Solyc10g007610	Nucleotide/sugar transporter family protein	1.58	2.25	1.42	0.00240542	1.45	1.67	1.15	0.590431	1	Conserved	Conserved	0.58	1.78	3.07	0.0942895	0.5	0.58	1.16	0.617737	1	Conserved	Conserved	1.61	3.06	1.9	0.0685094	0.51	1.09	2.14	0.0189079	1	Ambiguous	Conserved	2.03	3.63	1.79	1.2e-05	2.99	3.33	1.11	0.250562	1	Conserved	Conserved	1.87	3.26	1.74	0.0121879	2.07	2.16	1.04	0.919312	1	Conserved	Conserved	0.76	1.24	1.63	0.559935	1.34	1.72	1.28	0.0764148	1	Conserved	Conserved	1.57	3.75	2.39	1.19e-11	2.12	2.96	1.4	0.053903	1	Ambiguous	P2-dominant	1.4	4.72	3.37	5.02e-17	2.12	3.5	1.65	2.13e-05	1	Ambiguous	P2-dominant	1.41	2.39	1.7	2.15e-05	0.74	1.9	2.57	1.26e-09	1	Ambiguous	Additive	1.78	3.22	1.81	1.59e-05	0.95	2.38	2.51	1.17e-07	1	Ambiguous	P1-dominant	1.96	3.54	1.81	4.82e-09	1.54	2.48	1.61	7.66e-05	1	Conserved	Conserved
Slym10g293420	Solyc10g007620	Glutathione S-transferase	0	0	1	1	0	0	1	1	1	Nonexpressed	Nonexpressed	0	0	1	1	0	0	1	1	1	Nonexpressed	Nonexpressed	0	0	1	1	0	0	1	1	1	Nonexpressed	Nonexpressed	0.02	0	0.5	1	0	0	1	1	1	Nonexpressed	Nonexpressed	0	0	1	1	0	0	1	1	1	Nonexpressed	Nonexpressed	0	0	1	1	0	0	1	1	1	Nonexpressed	Nonexpressed	0.03	0	0.33	1	0	0	1	1	1	Nonexpressed	Nonexpressed	0	0	1	1	0	0	1	1	1	Nonexpressed	Nonexpressed	0	0	1	1	0	0	1	1	1	Nonexpressed	Nonexpressed	0	0	1	1	0	0	1	1	1	Nonexpressed	Nonexpressed	0	0	1	1	0	0	1	1	1	Nonexpressed	Nonexpressed
Slym10g293430	Solyc10g007630	DUF3444 domain-containing protein	0	0	1	1	0	0	1	1	1	Nonexpressed	Nonexpressed	0	0	1	1	0	0	1	1	1	Nonexpressed	Nonexpressed	0	0	1	1	0	0	1	1	1	Nonexpressed	Nonexpressed	0	0	1	1	0	0	1	1	1	Nonexpressed	Nonexpressed	0	0	1	1	0	0	1	1	1	Nonexpressed	Nonexpressed	0	0	1	1	0	0	1	1	1	Nonexpressed	Nonexpressed	0	0	1	1	0	0	1	1	1	Nonexpressed	Nonexpressed	0	0.02	2	1	0	0	1	1	1	Nonexpressed	Nonexpressed	0	0	1	1	0	0	1	1	1	Nonexpressed	Nonexpressed	0	0	1	1	0	0	1	1	1	Nonexpressed	Nonexpressed	0	0	1	1	0	0	1	1	1	Nonexpressed	Nonexpressed
Slym10g293440	Solyc10g007635	Glutathione S-transferase	0	0	1	1	0	0	1	1	1	Nonexpressed	Nonexpressed	0.03	0.15	5	0.599069	0	0.02	2	1	1	Nonexpressed	Nonexpressed	0	0	1	1	0	0	1	1	1	Nonexpressed	Nonexpressed	0	0	1	1	0	0	1	1	1	Nonexpressed	Nonexpressed	0.05	0	0.2	1	0	0	1	1	1	Nonexpressed	Nonexpressed	0	0.14	14	1	0	0	1	1	1	Nonexpressed	Nonexpressed	0.05	0	0.2	1	0	0	1	1	1	Nonexpressed	Nonexpressed	0	0	1	1	0	0	1	1	1	Nonexpressed	Nonexpressed	0	0	1	1	0.04	0	0.25	1	1	Nonexpressed	Nonexpressed	0	0	1	1	0.14	0	0.07	0.286154	1	Nonexpressed	Nonexpressed	0	0	1	1	0.1	0	0.1	1	1	Nonexpressed	Nonexpressed
Slym10g293450	-	Unknown protein	4.62	1.16	0.25	0.105073	0.92	0	0.01	1	1	Conserved	Conserved	15.49	0.56	0.04	0.0161716	12.46	0	0	0.000558866	1	Cis	Conserved	20.22	0	0	0.115856	5.72	0	0	0.0196043	1	Ambiguous	Conserved	1.4	0	0.01	1	0.47	0	0.02	1	1	Conserved	Conserved	3.85	0	0	0.475546	9.26	0	0	0.111865	1	Conserved	Conserved	0.35	2.73	7.8	1	4.19	0	0	0.417504	0.477555	Conserved	Conserved	0	0	1	1	17.39	0	0	0.0654441	1	Conserved	Conserved	0	0.72	72	1	19.92	0	0	0.309212	0.837976	Conserved	Conserved	2.75	0	0	1	3.7	0	0	0.113777	1	Conserved	Conserved	4.86	7.82	1.61	0.699837	6.51	0	0	0.369065	0.358653	Conserved	Conserved	0	1.53	153	1	2.69	0	0	0.189588	1	Conserved	Conserved
Slym10g293460	Solyc10g007650	DNA-directed RNA polymerases II, IV and V subunit 12	19.6	13.66	0.7	1.27e-05	18.93	17.25	0.91	0.704461	1	Conserved	Conserved	27.95	28.87	1.03	0.0203134	48.28	28.36	0.59	3.11e-07	1	Conserved	Conserved	19.83	34.56	1.74	0.158354	28.99	35.5	1.22	0.764717	1	Conserved	Conserved	17.18	15.29	0.89	0.0002014	17.54	18.68	1.06	0.508589	1	Conserved	Conserved	19.56	23.53	1.2	0.693207	33.9	37.79	1.11	0.682121	1	Conserved	Conserved	13.7	22.61	1.65	0.389131	15.68	21.57	1.38	0.000577386	1	Conserved	Conserved	16.83	38.87	2.31	1.39e-06	22.08	27.49	1.25	0.0440845	1	Ambiguous	P2-dominant	25.61	34.91	1.36	0.374149	21.31	30.83	1.45	0.186289	1	Conserved	Conserved	12.21	33.44	2.74	2.37e-20	14.38	28.48	1.98	5.61e-18	1	Ambiguous	P2-dominant	19.17	30.31	1.58	0.0986489	18.88	30.49	1.61	0.00399793	1	Conserved	Conserved	18.29	32.36	1.77	0.0090337	13.09	31.15	2.38	4.64e-36	1	Ambiguous	P2-dominant
Slym10g293470	Solyc10g007660	CASP-like protein	0.05	3.06	61.2	1.53e-13	0.02	0.55	27.5	0.000530708	1	Cis	Additive	0.02	2.18	109	4.59e-06	0	0.51	51	6.46e-05	1	Cis	P2-dominant	0.18	1.91	10.61	0.000126226	0.19	0.63	3.32	0.161663	1	Ambiguous	P2-dominant	0.02	0.1	5	0.385185	0.02	0.09	4.5	0.293097	1	Nonexpressed	Nonexpressed	0.1	0.67	6.7	0.0734305	0.18	0.19	1.06	0.992852	1	Nonexpressed	Nonexpressed	0	0.25	25	0.161909	0.01	0.01	1	1	1	Nonexpressed	Nonexpressed	0.03	0.53	17.67	0.0113489	0.02	0	0.5	1	1	Nonexpressed	Nonexpressed	0.02	1.66	83	9.34e-07	0.03	0.05	1.67	1	1	Ambiguous	P1-dominant	0.01	0.09	9	0.423855	0.18	0.06	0.33	0.543474	1	Nonexpressed	Nonexpressed	0.04	0.18	4.5	0.55428	0.07	0.03	0.43	0.852447	1	Nonexpressed	Nonexpressed	0.01	0	1	1	0	0.19	19	0.0385059	1	Nonexpressed	Nonexpressed
Slym10g293480	Solyc10g007670	Multidrug efflux pump subunit acrb like	18.25	12.73	0.7	0.000159129	16.16	8.28	0.51	0.000171059	1	Conserved	Conserved	1.43	3.93	2.75	0.404805	1.3	0.36	0.28	0.00503067	1	Ambiguous	Conserved	1.21	1.63	1.35	0.715356	10.12	2.94	0.29	2.87e-13	1	Ambiguous	Over-dominant	8.67	5.8	0.67	0.0032249	10.2	1.38	0.14	7.92e-34	1	Ambiguous	P1-dominant	0.44	3.94	8.95	0.00119099	3.45	0.17	0.05	7.22e-08	0.633745	Ambiguous	P2-dominant	0.14	1.82	13	0.00386592	3.08	0.72	0.23	0.000734846	1	Ambiguous	P2-dominant	2.46	3.71	1.51	0.209186	6.15	0.39	0.06	8.48e-10	0.958345	Ambiguous	Conserved	0.72	0.65	0.9	0.754643	2.95	0.09	0.03	3.41e-05	1	Ambiguous	Conserved	0.19	2.36	12.42	2.81e-06	1.45	0.16	0.11	0.0029942	1	Ambiguous	Conserved	0.67	5.41	8.07	2.06e-10	1.97	0.64	0.32	0.0541269	1	Ambiguous	Additive	0.18	0.91	5.06	0.00939255	1.46	0.4	0.27	0.0127018	1	Ambiguous	P2-dominant
Slym10g293490	Solyc10g007680	Regulator of chromosome condensation (RCC1) family protein	1.3	3.43	2.64	1.05e-11	2.11	3.34	1.58	0.0333301	1	Ambiguous	P2-dominant	2.17	6.14	2.83	0.0726709	2.46	4.87	1.98	0.000711169	1	Conserved	Conserved	2.84	4.66	1.64	0.213715	4.65	5.25	1.13	0.731435	1	Conserved	Conserved	1.54	4.24	2.75	1.36e-09	1.75	3.07	1.75	4.34e-05	1	Ambiguous	Additive	2.28	4.35	1.91	0.020971	2.13	3.93	1.85	0.00103629	1	Conserved	Conserved	1.58	5.53	3.5	2.59e-05	2.75	3.38	1.23	0.0642481	1	Ambiguous	P2-dominant	1.51	4.42	2.93	9.46e-09	2.22	3.23	1.45	0.197618	1	Ambiguous	P2-dominant	1.85	4.44	2.4	0.000134982	2.81	3.87	1.38	0.0988541	1	Ambiguous	P2-dominant	1.62	2.75	1.7	0.00178333	1.7	2.25	1.32	0.111566	1	Conserved	Conserved	1.55	3.26	2.1	0.00046643	1.73	2.79	1.61	0.0322465	1	Ambiguous	Conserved	1.76	2.17	1.23	0.116776	1.85	2.91	1.57	0.0119729	1	Conserved	Conserved
Slym10g293500	Solyc10g007690	Chlorophyll a-b binding protein, chloroplastic	223.7	766.53	3.43	2.74e-164	455.05	508.58	1.12	0.676329	3.25e-28	Trans	P2-dominant	215.91	438.48	2.03	0.815949	339.15	406.25	1.2	0.0883221	0.000139383	Conserved	Conserved	169.91	372.05	2.19	0.0555701	515.36	977.53	1.9	3.77e-28	1	Conserved	Over-dominant	218.09	325.63	1.49	0.000368134	148.42	173.81	1.17	0.0542518	1	Conserved	Conserved	92.78	305.21	3.29	4.93e-15	247.73	322.46	1.3	0.00125625	6.85e-09	Trans	P2-dominant	2.35	607.14	258.36	1.19e-129	165.49	207.5	1.25	5.66e-06	4.36e-76	Trans	P2-dominant	56.55	215.67	3.81	8.8e-40	175.93	224.44	1.28	0.0115234	3.09e-08	Trans	P2-dominant	15.14	202.28	13.36	1.8e-94	75.48	90.94	1.2	0.232316	1.12e-16	Trans	Additive	5.06	157.75	31.18	7.1e-24	31.14	21.44	0.69	0.0140844	3.08e-16	Trans	Additive	4.6	212.88	46.28	2.31e-98	64.57	70.51	1.09	0.190326	2.38e-24	Trans	Additive	3.89	40.28	10.35	2.76e-109	25.42	15.05	0.59	6.39e-08	1.94e-05	Trans	P2-dominant
Slym10g293510	Solyc10g007700	RAB GTPase homolog B1C	9.34	8.24	0.88	0.0626007	10.11	10.1	1	0.883712	1	Conserved	Conserved	5.11	7.84	1.53	0.0112185	3.92	4.12	1.05	0.861114	1	Conserved	Conserved	11.93	9.2	0.77	0.0130482	6.76	8.47	1.25	0.652898	1	Conserved	Conserved	8.27	7.76	0.94	0.0063412	8.73	6.72	0.77	0.0214596	1	Conserved	Conserved	12.09	8.69	0.72	2.09e-05	9.46	8.6	0.91	0.549901	1	Conserved	Conserved	8.28	7.6	0.92	0.0147784	10.81	7.76	0.72	0.137452	1	Conserved	Conserved	12.62	8.56	0.68	0.00874841	7.73	5.92	0.77	0.3279	1	Conserved	Conserved	12.61	8.06	0.64	7.82e-09	10.31	9.4	0.91	0.452176	1	Conserved	Conserved	3.99	6.18	1.55	0.00219023	8.3	5.85	0.7	0.00183206	1	Conserved	Conserved	3.3	6.35	1.92	3.68e-07	3.94	2.78	0.71	0.24286	1	Conserved	Conserved	6.43	8.2	1.28	0.00146559	6.56	5.68	0.87	0.155917	1	Conserved	Conserved
Slym10g293520	Solyc10g007710	GDSL esterase/lipase At4g10955-like	0.03	0.07	2.33	0.428687	0.08	0.06	0.75	0.779684	1	Nonexpressed	Nonexpressed	0.06	0.19	3.17	0.487416	0.04	0.03	0.75	0.80346	1	Nonexpressed	Nonexpressed	0	0.01	1	1	0	0	1	1	1	Nonexpressed	Nonexpressed	0.07	0	0.14	0.0460332	0	0.01	1	1	1	Nonexpressed	Nonexpressed	0.04	0.04	1	0.885854	0.02	0.01	0.5	0.731201	1	Nonexpressed	Nonexpressed	0	0.17	17	0.111914	0	0	1	1	1	Nonexpressed	Nonexpressed	0	0.02	2	1	0.01	0	1	1	1	Nonexpressed	Nonexpressed	0	0.01	1	1	0.01	0.01	1	1	1	Nonexpressed	Nonexpressed	0	0	1	1	0	0	1	1	1	Nonexpressed	Nonexpressed	0	0	1	1	0	0	1	1	1	Nonexpressed	Nonexpressed	0	0	1	1	0.04	0	0.25	0.243995	1	Nonexpressed	Nonexpressed
Slym10g293530	Solyc10g007720	Conserved oligomeric Golgi complex subunit 5	5.17	6.26	1.21	0.00800355	5.7	7.94	1.39	0.0488485	1	Conserved	Conserved	2.74	6.76	2.47	0.211991	3.63	7.03	1.94	5.86e-07	1	Conserved	Conserved	3.99	5.69	1.43	0.197583	2.44	6.04	2.48	1.97e-13	1	Ambiguous	Conserved	4.98	5.99	1.2	0.796483	4.35	6.89	1.58	6.06e-10	1	Conserved	Conserved	3.99	5.86	1.47	0.0434296	3.53	6.19	1.75	0.00336361	1	Conserved	Conserved	1.18	4.84	4.1	8.34e-07	2.09	3.47	1.66	4.65e-07	1	Ambiguous	P2-dominant	4.66	4.42	0.95	0.82013	2.82	4.96	1.76	0.000597721	1	Conserved	Conserved	3.56	7.12	2	8.74e-08	5.14	7.34	1.43	0.00598053	1	Conserved	Conserved	1.8	4.32	2.4	1.25e-10	1.93	4.85	2.51	2.7e-19	1	Cis	P2-dominant	2.65	5.11	1.93	2.74e-10	1.97	5.76	2.92	2.53e-20	1	Ambiguous	P2-dominant	2.53	6.12	2.42	1.25e-23	4.52	8.38	1.85	1.77e-21	1	Ambiguous	Over-dominant
Slym10g293540	Solyc10g007730	Forkhead-associated domain protein	0.99	2.37	2.39	6.83e-06	0.84	1.17	1.39	0.382627	1	Ambiguous	Conserved	0.33	1.89	5.73	0.00702574	0.09	0.22	2.44	0.302317	1	Ambiguous	P1-dominant	1.64	1.23	0.75	0.0439224	0.71	1.04	1.46	0.594716	1	Conserved	Conserved	0.74	1.54	2.08	0.0203663	0.74	1.23	1.66	0.0515822	1	Ambiguous	P2-dominant	1.65	1.53	0.93	0.442304	1.08	1.5	1.39	0.312311	1	Conserved	Conserved	2.01	0.67	0.33	0.00779081	0.86	0.38	0.44	0.0620881	1	Ambiguous	P2-dominant	1.39	0.94	0.68	0.194354	0.97	0.74	0.76	0.691606	1	Conserved	Conserved	2.18	0.95	0.44	0.00289093	1.15	0.76	0.66	0.160936	1	Ambiguous	P2-dominant	3.5	0.71	0.2	1.49e-09	1.47	0.54	0.37	0.00566453	1	Cis	Additive	3.35	1.11	0.33	2.98e-08	1.45	0.69	0.48	0.103581	1	Ambiguous	P2-dominant	3.54	0.75	0.21	5.79e-13	1.09	0.33	0.3	0.000838404	1	Cis	Additive
Slym10g293550	Solyc10g007740	Magnesium transporter CorA family protein	5.09	8.07	1.59	3.41e-07	5.28	6.43	1.22	0.424787	1	Conserved	Conserved	1.76	8.5	4.83	2.6e-07	1.43	2.01	1.41	0.121213	1	Ambiguous	P1-dominant	4.22	7.5	1.78	0.102349	2.33	4.08	1.75	0.0153689	1	Conserved	Conserved	3.31	9.37	2.83	5.77e-19	4.58	5.93	1.29	0.0328876	1	Ambiguous	P2-dominant	5.64	8.8	1.56	0.00583944	3.65	3.84	1.05	0.829141	1	Conserved	Conserved	3.63	5.29	1.46	0.653479	3.18	4.1	1.29	0.016011	1	Conserved	Conserved	3.23	6.1	1.89	0.000732866	2.93	2.81	0.96	0.922837	1	Conserved	Conserved	5.14	5.44	1.06	0.778199	3.9	5.49	1.41	0.164986	1	Conserved	Conserved	5.23	5.19	0.99	0.577352	3.47	4.87	1.4	0.00527201	1	Conserved	Conserved	4	8.47	2.12	1.51e-06	2.6	2.4	0.92	0.91443	1	Ambiguous	P1-dominant	6.36	6.62	1.04	0.294136	3.38	4.6	1.36	0.00876952	1	Conserved	Conserved
Slym10g293560	Solyc10g007750	Plant basic secretory protein (BSP) family protein	0	0	1	1	0	0.03	3	1	1	Nonexpressed	Nonexpressed	0	0	1	1	0	0.04	4	1	1	Nonexpressed	Nonexpressed	0.05	0	0.2	1	0.93	0	0.01	0.00226508	1	Nonexpressed	Nonexpressed	0.11	0	0.09	1	0	0	1	1	1	Nonexpressed	Nonexpressed	0	0.02	2	1	0.26	0	0.04	0.392714	1	Nonexpressed	Nonexpressed	0	0.17	17	1	0.42	0	0.02	0.265583	1	Nonexpressed	Nonexpressed	0.05	0.05	1	1	0.68	0	0.01	0.129119	1	Nonexpressed	Nonexpressed	0	0.27	27	0.315264	0.23	0.18	0.78	0.94725	1	Nonexpressed	Nonexpressed	0.03	0.96	32	0.0135528	0.19	0.06	0.32	0.611048	1	Nonexpressed	Nonexpressed	0.16	5.85	36.56	6.19e-09	0.65	0.08	0.12	0.418601	1	Ambiguous	Conserved	0	2.97	297	4.77e-08	0.35	0.04	0.11	0.238992	1	Ambiguous	P1-dominant
Slym10g293570	Solyc10g007760	Ribose-phosphate pyrophosphokinase 4	22.99	11.79	0.51	2.05e-36	14.09	11.21	0.8	0.0501567	1	Conserved	Conserved	45.54	15.68	0.34	3.9e-61	29.73	21.28	0.72	0.00191718	1	Ambiguous	P1-dominant	24.68	14.08	0.57	9.41e-12	25.52	17.15	0.67	5.2e-17	1	Conserved	Conserved	24.15	13.54	0.56	4.22e-49	17.28	12.48	0.72	0.000307705	1	Conserved	Conserved	31.16	14.85	0.48	1.68e-27	31.84	16.27	0.51	4.71e-06	1	Ambiguous	P1-dominant	21.22	13.98	0.66	3.58e-07	21.54	16.8	0.78	0.0489464	1	Conserved	Conserved	22.66	15.6	0.69	3.25e-05	19.37	13.01	0.67	0.0229171	1	Conserved	Conserved	23.15	17.11	0.74	3.07e-05	20.92	14.33	0.68	0.0821307	1	Conserved	Conserved	30.08	10.94	0.36	4.14e-17	23.61	10.44	0.44	4.44e-27	1	Cis	P1-dominant	27.22	8.78	0.32	8.27e-27	16	6.51	0.41	4.66e-11	1	Cis	Additive	35.48	9.32	0.26	1.09e-84	18.04	8.86	0.49	2.34e-32	1	Cis	Additive
Slym10g293580	Solyc10g007770	protein MEI2-like 2	10	8.01	0.8	0.000512779	9.49	6.69	0.7	0.108306	1	Conserved	Conserved	5.6	9.48	1.69	0.0627148	3.39	3.63	1.07	0.725431	1	Conserved	Conserved	12.24	8.31	0.68	0.000540569	3.29	3.35	1.02	0.278454	1	Conserved	Conserved	8.5	8.9	1.05	0.107653	8.44	6.8	0.81	0.049291	1	Conserved	Conserved	12.73	9.71	0.76	1.56e-05	5.23	5.21	1	0.98708	1	Conserved	Conserved	10.96	6.14	0.56	7.19e-08	6.96	4.34	0.62	8.49e-05	1	Conserved	Conserved	13.72	4.99	0.36	2.05e-15	5.93	3.89	0.66	0.0359267	1	Ambiguous	Additive	16.26	6.96	0.43	8.79e-21	7.6	6.86	0.9	0.742648	1	Ambiguous	Conserved	15.27	8.48	0.56	6.75e-08	8.43	5.49	0.65	8.79e-06	1	Conserved	Conserved	16.95	9.47	0.56	6.94e-14	8.63	4.97	0.58	0.0132632	1	Conserved	Conserved	15.81	10.06	0.64	3.39e-08	8.66	6.34	0.73	1.2e-05	1	Conserved	Conserved
Slym10g293590	Solyc10g007780	peroxisomal and mitochondrial division factor 2-like	11.4	31.89	2.8	3.16e-20	11.31	23.64	2.09	3.99e-05	1	Cis	Additive	1.21	46.44	38.38	2.36e-43	2.6	3.92	1.51	0.224338	0.146228	Ambiguous	Additive	4.46	35.7	8	1.32e-12	3.6	22.7	6.31	9.48e-22	1	Cis	Additive	3.1	25.22	8.14	8.4e-39	4.6	15.18	3.3	1.27e-13	1	Cis	Additive	4.35	25.9	5.95	1.24e-19	6.11	23.14	3.79	2.02e-12	1	Cis	P2-dominant	1.47	25.91	17.63	2.25e-24	4.15	20.24	4.88	7.77e-20	1	Cis	Additive	4.47	34.2	7.65	9.26e-27	7.92	22.55	2.85	4.31e-06	1	Cis	P2-dominant	3.43	26.82	7.82	1.32e-25	10.39	41.96	4.04	5.99e-33	1	Cis	P2-dominant	1.42	15.98	11.25	3.41e-15	5.45	19.64	3.6	3.23e-15	1	Cis	P2-dominant	2.91	25	8.59	3.46e-29	6.82	18.6	2.73	8e-08	1	Cis	Additive	1.33	21.75	16.35	1.58e-37	11.41	34.64	3.04	5.56e-23	1	Cis	P2-dominant
Slym10g293600	Solyc10g007800	Protodermal factor 1	0.73	8.45	11.58	0.000320369	0.14	2.34	16.71	3.2e-08	1	Cis	P1-dominant	0.22	17.3	78.64	8.7e-30	0.25	0.77	3.08	0.063047	1	Ambiguous	P1-dominant	0.79	9.99	12.65	3e-15	0.43	2.62	6.09	8.95e-05	1	Cis	P1-dominant	0.05	0.94	18.8	0.000190822	0.16	0.9	5.62	0.00146466	1	Nonexpressed	Nonexpressed	0.05	6.58	131.6	0.00048333	0.6	2.8	4.67	0.0012154	1	Cis	Conserved	0	1.59	159	3.56e-05	0.06	0	0.17	1	1	Ambiguous	Conserved	0.02	1.45	72.5	5.29e-06	0.1	0.02	0.2	0.603881	1	Ambiguous	P1-dominant	0	6.07	607	1.36e-13	0	0.02	2	1	1	Ambiguous	P1-dominant	0.07	0	0.14	1	0.06	0	0.17	1	1	Nonexpressed	Nonexpressed	0.11	0.5	4.55	0.093357	0.02	0.07	3.5	1	1	Nonexpressed	Nonexpressed	0.02	0.49	24.5	0.00278364	0.33	0.44	1.33	0.706145	1	Nonexpressed	Nonexpressed
Slym10g293610	Solyc10g007810	BED-type domain-containing protein	1.7	1.33	0.78	0.0729367	1.11	1.17	1.05	0.908046	1	Conserved	Conserved	1.01	2.25	2.23	0.790347	0.87	1.02	1.17	0.4801	1	Conserved	Conserved	1.69	1.69	1	0.269007	0.82	1.1	1.34	0.624414	1	Conserved	Conserved	1.58	1.6	1.01	0.301276	1.26	1.32	1.05	0.70604	1	Conserved	Conserved	1.45	1.97	1.36	0.270086	1.22	1.46	1.2	0.546619	1	Conserved	Conserved	1.49	2.01	1.35	0.912397	0.85	0.99	1.16	0.292283	1	Conserved	Conserved	2.45	0.99	0.4	4.1e-05	0.99	0.85	0.86	0.857737	1	Ambiguous	P2-dominant	1.81	1.78	0.98	0.536682	1.38	1.18	0.86	0.610848	1	Conserved	Conserved	2.11	2.58	1.22	0.0607507	1.32	1.26	0.95	0.942476	1	Conserved	Conserved	2.39	2.01	0.84	0.249357	1.14	1.21	1.06	0.507239	1	Conserved	Conserved	2.01	1.79	0.89	0.805907	1.47	1.48	1.01	0.929175	1	Conserved	Conserved
Slym10g293620	Solyc10g007820	HVA22-like protein	0.16	0.51	3.19	0.0179712	0.29	0.29	1	0.999348	1	Nonexpressed	Nonexpressed	0.19	2.46	12.95	1.66e-05	0.2	0.24	1.2	0.878214	1	Ambiguous	Conserved	0.04	0.12	3	0.483548	0.11	0	0.09	0.0945898	1	Nonexpressed	Nonexpressed	0.14	0	0.07	0.00725308	0.09	0.01	0.11	0.0791987	1	Nonexpressed	Nonexpressed	1.57	0.12	0.08	0.000138429	0.31	0.47	1.52	0.538897	1	Ambiguous	Additive	0.02	0	0.5	1	0	0	1	1	1	Nonexpressed	Nonexpressed	0.02	0	0.5	1	0.1	0.03	0.3	0.554362	1	Nonexpressed	Nonexpressed	0.11	0.18	1.64	0.609902	0.07	0.06	0.86	0.928051	1	Nonexpressed	Nonexpressed	0.02	0.01	0.5	1	0	0.01	1	1	1	Nonexpressed	Nonexpressed	0.04	0.02	0.5	0.763497	0.03	0.01	0.33	1	1	Nonexpressed	Nonexpressed	0.03	0.06	2	0.652172	0.05	0.06	1.2	0.899777	1	Nonexpressed	Nonexpressed
Slym10g293630	Solyc10g007830	Leucine-rich repeat family protein	9.46	18.58	1.96	1.95e-11	5.79	6.98	1.21	0.527672	1	Conserved	Conserved	1.21	9.42	7.79	9.95e-08	1.3	1.1	0.85	0.740301	1	Ambiguous	P1-dominant	0.19	0.61	3.21	0.161431	0.08	0	0.12	1	1	Nonexpressed	Nonexpressed	0.86	1.62	1.88	0.226599	0.14	0.2	1.43	0.68789	1	Conserved	Conserved	0.68	1.26	1.85	0.352294	0.02	0.06	3	1	1	Conserved	Conserved	0	0.14	14	1	0.04	0	0.25	1	1	Nonexpressed	Nonexpressed	0	0.23	23	0.113114	0.07	0.08	1.14	0.988959	1	Nonexpressed	Nonexpressed	0	0.27	27	0.0341954	0.09	0	0.11	1	1	Nonexpressed	Nonexpressed	0	0.06	6	1	0.02	0.08	4	0.60417	1	Nonexpressed	Nonexpressed	0.01	0.02	2	1	0.01	0.06	6	1	1	Nonexpressed	Nonexpressed	0.05	0.02	0.4	1	0.02	0	0.5	1	1	Nonexpressed	Nonexpressed
Slym10g293640	Solyc10g007840	Glutamyl-tRNA(Gln) amidotransferase subunit A, chloroplastic/mitochondrial	3.14	3.47	1.11	0.189062	2.09	2.16	1.03	0.971392	1	Conserved	Conserved	1.23	3.73	3.03	0.00375192	1.03	1.08	1.05	0.88806	1	Ambiguous	P1-dominant	2.71	3.4	1.25	0.937504	2.88	3.18	1.1	0.455339	1	Conserved	Conserved	2.39	4.16	1.74	2.55e-06	2.91	2.54	0.87	0.116989	1	Conserved	Conserved	2.69	4.03	1.5	0.00177087	1.7	2.11	1.24	0.0882302	1	Conserved	Conserved	2.38	3.82	1.61	0.242387	2.16	2.25	1.04	0.242001	1	Conserved	Conserved	3.09	2.81	0.91	0.54226	2.08	1.8	0.87	0.729773	1	Conserved	Conserved	3.73	3.83	1.03	0.559009	3.05	3.57	1.17	0.227463	1	Conserved	Conserved	3.64	2.67	0.73	0.0522104	2.21	2.24	1.01	0.47107	1	Conserved	Conserved	3.44	3.01	0.88	0.0652677	1.82	1.73	0.95	0.741949	1	Conserved	Conserved	4.5	3.68	0.82	0.0943198	2.64	3.62	1.37	1.17e-05	1	Conserved	Conserved
Slym10g293650	Solyc10g007860	Cytochrome P450 monooxygenase	0	0	1	1	0	0	1	1	1	Nonexpressed	Nonexpressed	0	0	1	1	0	0	1	1	1	Nonexpressed	Nonexpressed	0.01	0	1	1	0	0	1	1	1	Nonexpressed	Nonexpressed	0.04	0	0.25	0.226599	0	0	1	1	1	Nonexpressed	Nonexpressed	0	0	1	1	0.03	0	0.33	1	1	Nonexpressed	Nonexpressed	0	0.04	4	1	0	0	1	1	1	Nonexpressed	Nonexpressed	0.01	0.01	1	1	0.01	0	1	1	1	Nonexpressed	Nonexpressed	0	0	1	1	0	0	1	1	1	Nonexpressed	Nonexpressed	0	0	1	1	0	0	1	1	1	Nonexpressed	Nonexpressed	0	0	1	1	0	0	1	1	1	Nonexpressed	Nonexpressed	0	0	1	1	0.01	0	1	1	1	Nonexpressed	Nonexpressed
Slym10g293660	Solyc10g007870	protein TAP1-like	0	0	1	1	0.23	0	0.04	0.0327056	1	Nonexpressed	Nonexpressed	0.01	0	1	1	0	0	1	1	1	Nonexpressed	Nonexpressed	0.02	0	0.5	1	0.24	0	0.04	0.10983	1	Nonexpressed	Nonexpressed	0	0	1	1	0.29	0	0.03	0.00274174	1	Nonexpressed	Nonexpressed	0.08	0	0.12	1	0.1	0	0.1	0.394244	1	Nonexpressed	Nonexpressed	0	0.3	30	0.18577	0.22	0	0.05	0.0994959	1	Nonexpressed	Nonexpressed	0	0.06	6	1	0.45	0	0.02	0.0322696	1	Nonexpressed	Nonexpressed	0	0.02	2	1	0.3	0	0.03	0.319374	1	Nonexpressed	Nonexpressed	0	0	1	1	0.02	0	0.5	1	1	Nonexpressed	Nonexpressed	0.09	0.09	1	0.965534	0.14	0.04	0.29	0.561536	1	Nonexpressed	Nonexpressed	0.02	0	0.5	1	0.2	0	0.05	0.0896164	1	Nonexpressed	Nonexpressed
Slym10g293670	Solyc10g007880	Cytochrome P450 72A68 isoform C	0.3	0.18	0.6	0.0426704	0.19	0.11	0.58	0.140922	1	Nonexpressed	Nonexpressed	0.03	0.12	4	0.342451	0.03	0.02	0.67	0.808411	1	Nonexpressed	Nonexpressed	0.38	0.39	1.03	0.702724	0.1	0.51	5.1	5.05e-06	1	Nonexpressed	Nonexpressed	0.21	0.26	1.24	0.828287	0.34	0.38	1.12	0.567734	1	Nonexpressed	Nonexpressed	0.21	0.31	1.48	0.388107	0.2	0.2	1	0.988193	1	Nonexpressed	Nonexpressed	0.31	1.01	3.26	0.00200992	0.36	2.25	6.25	6e-39	1	Cis	P2-dominant	0.33	0.54	1.64	0.056055	0.29	1.49	5.14	4.18e-13	1	Ambiguous	Conserved	0.45	0.87	1.93	0.00378218	0.44	1.21	2.75	1.17e-07	1	Ambiguous	P2-dominant	0.69	4.65	6.74	1.7e-58	0.58	5.08	8.76	2.63e-86	1	Cis	Additive	0.42	5.13	12.21	5.15e-92	1.04	3.63	3.49	1.31e-08	1	Cis	Additive	0.67	3.47	5.18	1.58e-47	0.46	2.3	5	7.15e-35	1	Cis	Additive
Slym10g293690	Solyc10g007940	Pentatricopeptide repeat-containing protein	0.24	0.27	1.13	0.883914	0.18	0.11	0.61	0.578657	1	Nonexpressed	Nonexpressed	0.16	0.28	1.75	0.703919	0.1	0.12	1.2	0.934507	1	Nonexpressed	Nonexpressed	0.13	0.13	1	0.894332	0.02	0	0.5	1	1	Nonexpressed	Nonexpressed	0.21	0.28	1.33	0.782355	0.23	0.27	1.17	0.739064	1	Nonexpressed	Nonexpressed	0.19	0.28	1.47	0.727864	0.15	0.09	0.6	0.723263	1	Nonexpressed	Nonexpressed	0.14	0.19	1.36	0.981636	0.05	0.08	1.6	0.732418	1	Nonexpressed	Nonexpressed	0.11	0.14	1.27	0.887499	0.13	0.04	0.31	0.512061	1	Nonexpressed	Nonexpressed	0.04	0.15	3.75	0.353681	0.06	0.05	0.83	0.966895	1	Nonexpressed	Nonexpressed	0.15	0.05	0.33	0.45826	0.06	0.1	1.67	0.72609	1	Nonexpressed	Nonexpressed	0.13	0.08	0.62	0.710567	0.1	0.04	0.4	0.698896	1	Nonexpressed	Nonexpressed	0.08	0.07	0.88	0.984695	0.05	0.06	1.2	0.989197	1	Nonexpressed	Nonexpressed
Slym10g293700	Solyc10g007950	Trehalose synthase	1.27	1.15	0.91	0.312219	0.81	0.77	0.95	0.727633	1	Conserved	Conserved	0.7	1.78	2.54	0.278389	0.73	0.74	1.01	0.959849	1	Conserved	Conserved	0.79	1.06	1.34	0.798631	0.11	0.08	0.73	0.313092	1	Conserved	Conserved	1.16	1.11	0.96	0.0679377	0.73	0.66	0.9	0.543038	1	Conserved	Conserved	1.17	1.11	0.95	0.266236	0.68	0.77	1.13	0.560339	1	Conserved	Conserved	0.62	0.38	0.61	0.0528088	0.2	0.13	0.65	0.301876	1	Nonexpressed	Nonexpressed	1.18	0.5	0.42	0.00152629	0.47	0.35	0.74	0.628033	1	Ambiguous	Conserved	0.92	0.91	0.99	0.689559	0.53	0.35	0.66	0.0912086	1	Nonexpressed	Nonexpressed	0.98	0.52	0.53	0.00598309	0.5	0.26	0.52	0.0109335	1	Nonexpressed	Nonexpressed	1.4	0.79	0.56	9.78e-07	0.58	0.39	0.67	0.324323	1	Conserved	Conserved	0.95	0.85	0.89	0.838963	0.62	0.36	0.58	0.00374594	1	Nonexpressed	Nonexpressed
Slym10g293710	Solyc10g007970	60S ribosomal protein L11	24.79	10.65	0.43	3.33e-52	14.08	17.09	1.21	0.510995	1	Ambiguous	P1-dominant	14.82	15.46	1.04	4.92e-09	14.69	16.81	1.14	0.31516	1	Conserved	Conserved	12.17	14.7	1.21	0.934539	11.56	13.66	1.18	0.90874	1	Conserved	Conserved	24.57	13.42	0.55	8.25e-25	16.67	17.22	1.03	0.769434	1	Conserved	Conserved	12.6	15.72	1.25	0.342329	17.03	17.87	1.05	0.729778	1	Conserved	Conserved	13.47	10.13	0.75	0.000124819	15.65	13.86	0.89	0.777311	1	Conserved	Conserved	24.44	18.44	0.75	0.0726114	20.64	20.13	0.98	0.85184	1	Conserved	Conserved	15.52	12.16	0.78	0.00270112	22.06	22.97	1.04	0.802127	1	Conserved	Conserved	9.32	11.83	1.27	0.00769599	17.86	17.64	0.99	0.577226	1	Conserved	Conserved	11.09	15.33	1.38	0.00240928	23.44	22.11	0.94	0.814668	1	Conserved	Conserved	12.29	9.09	0.74	0.049647	22.24	25.83	1.16	0.000289627	1	Conserved	Conserved
Slym10g293720	Solyc10g007990	Cysteine dioxygenase	5.68	3.52	0.62	3.19e-10	2.89	2.08	0.72	0.0345849	1	Conserved	Conserved	6.81	4.8	0.7	1.26e-21	4.38	2.51	0.57	3.01e-06	1	Conserved	Conserved	8.2	6.16	0.75	0.000455046	8.97	6.04	0.67	4.83e-14	1	Conserved	Conserved	7.3	4.37	0.6	2.65e-24	5.23	2.92	0.56	6.07e-10	1	Conserved	Conserved	11.15	5.49	0.49	3.27e-11	11.12	5.38	0.48	2.21e-14	1	Cis	Over-dominant	12.35	5.91	0.48	1.2e-17	14.35	3.83	0.27	1.45e-61	1	Cis	Over-dominant	12.94	3.33	0.26	2.52e-40	6.27	2.8	0.45	6.15e-06	1	Cis	Additive	11.67	5.61	0.48	7.46e-13	9.05	3.92	0.43	9.46e-08	1	Cis	P1-dominant	11.4	7.56	0.66	0.000695555	17.99	4.75	0.26	1.14e-64	1	Ambiguous	Over-dominant	9.72	5.5	0.57	6.86e-16	6.99	2.66	0.38	1.02e-05	1	Ambiguous	Conserved	11.79	6.64	0.56	2.74e-11	8.89	3.73	0.42	2.55e-35	1	Ambiguous	P1-dominant
Slym10g293730	Solyc10g008000	protein LIGHT-DEPENDENT SHORT HYPOCOTYLS 10	0.05	0.16	3.2	0.0979647	0.02	0.06	3	0.346744	1	Nonexpressed	Nonexpressed	0.11	1.83	16.64	2.82e-10	0.01	0.12	12	0.0230162	1	Cis	P1-dominant	0.03	0.58	19.33	8.77e-07	0.01	0.82	82	1.05e-06	1	Nonexpressed	Nonexpressed	0.04	0.38	9.5	0.000631677	0.04	0.17	4.25	0.0200439	1	Nonexpressed	Nonexpressed	0.13	0.43	3.31	0.0538376	0.01	0.17	17	0.0378543	1	Nonexpressed	Nonexpressed	0.03	1.02	34	3.78e-07	0.01	0.88	88	9.63e-08	1	Cis	Additive	0.52	0.94	1.81	0.0451864	0.13	0.33	2.54	0.268355	1	Nonexpressed	Nonexpressed	0.47	2.09	4.45	1e-08	0.25	1.93	7.72	7.56e-15	1	Cis	P2-dominant	0.32	0.66	2.06	0.0449542	0.04	0.49	12.25	7.34e-05	1	Nonexpressed	Nonexpressed	0.23	0.98	4.26	4.38e-06	0.12	0.34	2.83	0.106301	1	Nonexpressed	Nonexpressed	1.2	2.31	1.93	0.000234474	0.27	1.66	6.15	2.1e-11	1	Ambiguous	P1-dominant
Slym10g293740	Solyc10g008010	Proteasome subunit alpha type	13.55	11.8	0.87	0.0155827	13.35	12.63	0.95	0.635029	1	Conserved	Conserved	16.54	15.31	0.93	1.92e-18	15.3	10.19	0.67	4.48e-05	1	Conserved	Conserved	12.53	16.51	1.32	0.589192	11.98	17.59	1.47	0.00344021	1	Conserved	Conserved	13.36	13.35	1	0.034483	15.41	16.19	1.05	0.590337	1	Conserved	Conserved	17.68	15.29	0.86	0.00185938	15.33	14.32	0.93	0.592716	1	Conserved	Conserved	12.72	14.28	1.12	0.432562	13.2	14.22	1.08	0.0298491	1	Conserved	Conserved	15.2	16.52	1.09	0.430637	14.58	16.1	1.1	0.196628	1	Conserved	Conserved	16.76	18.99	1.13	0.868364	17.05	20.61	1.21	0.0487388	1	Conserved	Conserved	18.8	16.56	0.88	0.783543	12.29	15.53	1.26	1.27e-05	1	Conserved	Conserved	16.47	22.7	1.38	0.00688762	14.07	17.18	1.22	0.0152933	1	Conserved	Conserved	20.39	17.82	0.87	0.381943	13.26	18.55	1.4	3.06e-10	1	Conserved	Conserved
Slym10g293750	Solyc10g008020	Methyltransf_11 domain-containing protein	0.85	2.87	3.38	1.43e-19	1.71	2.83	1.65	0.00612016	1	Ambiguous	P2-dominant	0.38	2.82	7.42	6.62e-09	0.29	0.23	0.79	0.571482	1	Ambiguous	P1-dominant	1.18	1.65	1.4	0.438542	3.53	3.7	1.05	0.362764	1	Conserved	Conserved	0.96	2.6	2.71	2.72e-05	1.14	1.89	1.66	8.26e-05	1	Ambiguous	P2-dominant	0.64	2.16	3.38	1.05e-07	1.54	0.58	0.38	2.8e-05	1	Ambiguous	P2-dominant	0.15	1.5	10	2.13e-06	1.66	0.74	0.45	8.79e-05	1	Ambiguous	P2-dominant	0.61	1.09	1.79	0.0147359	2.24	1.21	0.54	0.0300509	1	Conserved	Conserved	0.41	0.43	1.05	0.883656	1.09	0.64	0.59	0.145774	1	Conserved	Conserved	0.67	0.46	0.69	0.450697	0.5	0.39	0.78	0.670066	1	Nonexpressed	Nonexpressed	0.6	1.24	2.07	0.0015264	1.19	0.59	0.5	0.0331953	1	Ambiguous	P2-dominant	0.81	0.17	0.21	7.13e-06	0.51	0.32	0.63	0.173973	1	Nonexpressed	Nonexpressed
Slym10g293760	Solyc10g008030	protein trichome birefringence-like 39	0	0	1	1	0	0.01	1	1	1	Nonexpressed	Nonexpressed	0	0	1	1	0	0	1	1	1	Nonexpressed	Nonexpressed	0	0.16	16	0.00524038	0.24	0.26	1.08	0.913339	1	Nonexpressed	Nonexpressed	0.06	0	0.17	0.10525	0	0	1	1	1	Nonexpressed	Nonexpressed	0	0.03	3	1	0.2	0.12	0.6	0.761403	1	Nonexpressed	Nonexpressed	0	0.07	7	1	0.14	0.02	0.14	0.326326	1	Nonexpressed	Nonexpressed	0.01	0.07	7	0.257611	0.43	0.3	0.7	0.87517	1	Nonexpressed	Nonexpressed	0	0.13	13	0.0114011	0.12	0.12	1	0.992082	1	Nonexpressed	Nonexpressed	0.03	0.01	0.33	1	0.01	0.01	1	1	1	Nonexpressed	Nonexpressed	0.17	0.21	1.24	0.936897	0.18	0.13	0.72	0.962855	1	Nonexpressed	Nonexpressed	0.01	0.02	2	1	0	0	1	1	1	Nonexpressed	Nonexpressed
Slym10g293770	Solyc10g008040	seed biotin-containing protein SBP65-like	0.82	0.65	0.79	0.494894	1.1	0.84	0.76	0.516424	1	Conserved	Conserved	0.14	0.53	3.79	0.464051	0.15	0.06	0.4	0.406565	1	Nonexpressed	Nonexpressed	0.96	0.95	0.99	0.591213	0.34	0.31	0.91	0.734094	1	Nonexpressed	Nonexpressed	0.35	0.34	0.97	0.731858	0.43	0.33	0.77	0.561888	1	Nonexpressed	Nonexpressed	0.6	0.41	0.68	0.523789	1.29	0.26	0.2	0.00187397	1	Ambiguous	Conserved	0.02	0.5	25	0.109967	0.13	0	0.08	0.0747929	1	Nonexpressed	Nonexpressed	0.59	0.16	0.27	0.0265537	0.28	0.12	0.43	0.543211	1	Nonexpressed	Nonexpressed	0.27	0.39	1.44	0.704877	0.96	0.04	0.04	3.28e-05	1	Nonexpressed	Nonexpressed	0.01	0	1	1	0.09	0	0.11	0.288128	1	Nonexpressed	Nonexpressed	0.11	0	0.09	0.113299	0.05	0	0.2	1	1	Nonexpressed	Nonexpressed	0.33	0	0.03	0.000645032	0.45	0	0.02	0.00017572	1	Nonexpressed	Nonexpressed
Slym10g293780	Solyc10g008050	Signaling peptide TAXIMIN 1	2.9	2.86	0.99	0.683213	2.25	0.49	0.22	0.249378	1	Conserved	Conserved	2.55	13.81	5.42	0.0539753	2.04	6.01	2.95	0.173	1	Conserved	Conserved	11.29	17.03	1.51	0.127995	3.44	11.86	3.45	0.079002	1	Conserved	Conserved	3.15	0.69	0.22	0.0488717	1.3	1.79	1.38	0.727313	1	Ambiguous	Conserved	14.51	5.9	0.41	0.0843324	5.95	11.02	1.85	0.325898	0.952693	Conserved	Conserved	1.79	11.36	6.35	0.0456716	1.03	13.49	13.1	0.000101555	1	Cis	P2-dominant	1.65	2.8	1.7	0.713005	0.44	3.02	6.86	0.226156	1	Conserved	Conserved	1.87	16.69	8.93	0.000434128	5.82	10.33	1.77	0.502816	1	Ambiguous	P2-dominant	2.77	21.13	7.63	0.000113128	2.44	10.71	4.39	0.0187408	1	Cis	Conserved	1.52	9.53	6.27	0.12351	0	2.75	275	0.0477714	1	Ambiguous	Conserved	4.58	29.77	6.5	2.36e-06	4.77	5.43	1.14	0.844728	0.777393	Ambiguous	Conserved
Slym10g293790	Solyc10g008060	Diiron containing four-helix bundle family ferritin protein, putative	1.17	0.82	0.7	0.0668627	0.89	0.72	0.81	0.434067	1	Conserved	Conserved	0.65	1.18	1.82	0.660997	0.47	0.46	0.98	0.876768	1	Conserved	Conserved	1.05	1.13	1.08	0.669581	0.58	0.54	0.93	0.51039	1	Conserved	Conserved	1.03	1.19	1.16	0.919446	0.9	0.54	0.6	0.016726	1	Conserved	Conserved	1.17	1.12	0.96	0.536549	0.94	0.74	0.79	0.492538	1	Conserved	Conserved	0.43	0.53	1.23	0.91276	0.35	0.11	0.31	0.025154	1	Nonexpressed	Nonexpressed	0.82	0.46	0.56	0.0431772	0.46	0.13	0.28	0.0412296	1	Nonexpressed	Nonexpressed	1.07	0.77	0.72	0.0773229	0.84	0.45	0.54	0.0502867	1	Conserved	Conserved	0.94	0.32	0.34	0.0195394	0.45	0.08	0.18	0.00436342	1	Nonexpressed	Nonexpressed	0.91	0.41	0.45	0.00904847	0.36	0.08	0.22	0.0118355	1	Nonexpressed	Nonexpressed	1.32	0.45	0.34	3.77e-05	0.88	0.18	0.2	1.03e-06	1	Cis	P1-dominant
Slym10g293800	Solyc10g008070	Transcription factor GTE4	12.71	12.7	1	0.908233	13.31	7.86	0.59	0.00249805	1	Conserved	Conserved	3.8	18.03	4.74	2.54e-08	2.86	1.71	0.6	0.00500697	1	Ambiguous	P1-dominant	14.27	10.72	0.75	0.0319184	4.25	2.1	0.49	5.02e-07	1	Ambiguous	P2-dominant	6.55	11.9	1.82	5.95e-05	12.93	6.64	0.51	1.09e-16	1	Conserved	Conserved	12.6	13.18	1.05	0.522952	9.9	6.63	0.67	0.0255436	1	Conserved	Conserved	5.38	4.47	0.83	0.0741339	6.12	2.85	0.47	4.87e-07	1	Ambiguous	Conserved	6.72	6.88	1.02	0.890872	6.42	2.98	0.46	0.000752028	1	Ambiguous	Conserved	10.38	8.35	0.8	0.0174459	10.28	5.02	0.49	2.28e-07	1	Ambiguous	P1-dominant	7.97	7.14	0.9	0.95445	7.67	3.38	0.44	3.73e-09	1	Ambiguous	Conserved	8.02	10.62	1.32	0.207304	8.03	3	0.37	4.18e-08	1	Ambiguous	Conserved	8.51	7.26	0.85	0.497034	8.74	3.99	0.46	8.33e-13	1	Ambiguous	Conserved
Slym10g293810	Solyc10g008080	RING/U-box superfamily protein	0.02	0	0.5	1	0	0	1	1	1	Nonexpressed	Nonexpressed	0	0.01	1	1	0	0	1	1	1	Nonexpressed	Nonexpressed	0.02	0	0.5	1	0.02	0	0.5	1	1	Nonexpressed	Nonexpressed	0.04	0.01	0.25	1	0.01	0	1	1	1	Nonexpressed	Nonexpressed	0.01	0	1	1	0	0	1	1	1	Nonexpressed	Nonexpressed	0	0.02	2	1	0.01	0	1	1	1	Nonexpressed	Nonexpressed	0.15	0	0.07	0.0143495	0.02	0	0.5	1	1	Nonexpressed	Nonexpressed	0.03	0	0.33	0.592449	0	0	1	1	1	Nonexpressed	Nonexpressed	0.05	0.04	0.8	0.910156	0	0	1	1	1	Nonexpressed	Nonexpressed	0.02	0.07	3.5	0.599589	0.12	0.01	0.08	0.181493	1	Nonexpressed	Nonexpressed	0.01	0	1	1	0	0	1	1	1	Nonexpressed	Nonexpressed
Slym10g293820	Solyc10g008100	Glucosidase 2 subunit beta	1.02	2.22	2.18	2.63e-05	0.82	2.75	3.35	6.91e-08	1	Cis	P2-dominant	0.57	2.85	5	0.000166437	0.5	2.45	4.9	4.04e-11	1	Cis	P2-dominant	0.89	3.54	3.98	2.58e-08	0.25	3.38	13.52	5.94e-20	1	Cis	P2-dominant	1.09	2.09	1.92	0.00805082	0.36	2.27	6.31	1.37e-19	1	Ambiguous	Conserved	1.17	2.96	2.53	0.000592529	0.69	3.32	4.81	3.49e-12	1	Cis	P2-dominant	0.19	1.74	9.16	1.85e-06	0.1	1.39	13.9	8.97e-12	1	Cis	Additive	0.97	2.12	2.19	0.00111838	0.21	1.74	8.29	4.32e-09	1	Cis	Conserved	0.99	3.81	3.85	7.88e-13	0.6	2.59	4.32	1.03e-05	1	Cis	P1-dominant	0.43	1.94	4.51	3.15e-07	0.23	0.8	3.48	0.00134108	1	Cis	P1-dominant	0.45	1.76	3.91	3.45e-06	0.17	1.74	10.24	8.94e-09	1	Cis	Conserved	0.68	2.35	3.46	3.8e-09	0.43	2.2	5.12	2.43e-11	1	Cis	P2-dominant
Slym10g293830	Solyc10g008110	Acyl-coenzyme A oxidase	11.36	9.36	0.82	0.00179016	8.71	8.79	1.01	0.94437	1	Conserved	Conserved	7.76	11.99	1.55	0.00219868	6.29	4.68	0.74	0.00533528	1	Conserved	Conserved	6.95	12.04	1.73	0.0172241	4.76	7.75	1.63	0.000639667	1	Conserved	Conserved	10.22	15.25	1.49	2.8e-05	10.04	11.48	1.14	0.0506699	1	Conserved	Conserved	9.71	13.83	1.42	0.00979045	6.94	8.34	1.2	0.163107	1	Conserved	Conserved	3.82	10.24	2.68	3.04e-07	6.6	6.34	0.96	0.743011	1	Ambiguous	P2-dominant	14.76	9.98	0.68	0.0178176	7.04	6.87	0.98	0.854094	1	Conserved	Conserved	12.63	12.89	1.02	0.563599	10.84	11.45	1.06	0.759681	1	Conserved	Conserved	8.37	10.71	1.28	0.0030757	6.84	7.33	1.07	0.14415	1	Conserved	Conserved	9.89	10.7	1.08	0.758711	6.48	6.53	1.01	0.527378	1	Conserved	Conserved	9.84	9.95	1.01	0.243258	10.5	10.19	0.97	0.793568	1	Conserved	Conserved
Slym10g293840	-	CCHC-type domain-containing protein	0	0	1	1	0	0	1	1	1	Nonexpressed	Nonexpressed	0	0	1	1	0	0	1	1	1	Nonexpressed	Nonexpressed	0.6	0	0.02	1	1.51	0	0.01	0.227783	1	Conserved	Conserved	0.32	0	0.03	1	0.14	0	0.07	1	1	Nonexpressed	Nonexpressed	0	0	1	1	0.24	0	0.04	1	1	Nonexpressed	Nonexpressed	0.17	8.89	52.29	0.042894	0.73	0	0.01	1	1	Ambiguous	Conserved	0	0.29	29	1	1.94	0.22	0.11	0.429334	1	Conserved	Conserved	0	0	1	1	0.3	0	0.03	1	1	Nonexpressed	Nonexpressed	0.26	0	0.04	1	0	0	1	1	1	Nonexpressed	Nonexpressed	0.63	0.43	0.68	1	0.9	0	0.01	1	1	Nonexpressed	Nonexpressed	0	0	1	1	0	0	1	1	1	Nonexpressed	Nonexpressed
Slym10g293850	Solyc10g008120	O-methyltransferase	0.24	0	0.04	0.0038187	0.02	0	0.5	1	1	Nonexpressed	Nonexpressed	1.14	0	0.01	9.93e-09	0.09	0	0.11	0.16623	1	Ambiguous	P2-dominant	0.18	0	0.06	0.0118173	4.07	0	0	3.31e-11	1	Cis	Conserved	0.09	0.01	0.11	0.122071	0.01	0.01	1	1	1	Nonexpressed	Nonexpressed	0.5	0.01	0.02	0.00385647	1.45	0	0.01	0.125041	1	Ambiguous	Conserved	0	0.26	26	0.0794334	1.27	0	0.01	1	1	Conserved	Conserved	0.06	0	0.17	1	6.8	0.04	0.01	0.0652152	1	Conserved	Conserved	0	0.19	19	0.0715142	2.03	0	0	1	1	Conserved	Conserved	0.32	0.69	2.16	0.518621	0	0	1	1	1	Nonexpressed	Nonexpressed	0.91	1.6	1.76	0.88051	1.94	0	0.01	0.0925118	1	Conserved	Conserved	0.01	0.07	7	0.444564	0.07	0	0.14	1	1	Nonexpressed	Nonexpressed
Slym10g293860	Solyc10g008130	pre-rRNA-processing protein ESF2-like	22.58	13.75	0.61	6.17e-12	15.98	11.76	0.74	0.0235103	1	Conserved	Conserved	17.19	11.88	0.69	4.95e-18	8.25	5.95	0.72	0.0346489	1	Conserved	Conserved	21.08	10.2	0.48	4.63e-15	7.73	9.34	1.21	0.944765	1	Ambiguous	P2-dominant	20.5	12.78	0.62	7.58e-12	14.19	17.16	1.21	0.0263986	1	Conserved	Conserved	18.58	12.12	0.65	0.000474103	16.86	11.12	0.66	0.000499489	1	Conserved	Conserved	22.8	7.93	0.35	1.61e-19	26.53	11.52	0.43	5.11e-11	1	Cis	Over-dominant	16.41	8.36	0.51	2.02e-08	11.7	7.14	0.61	0.0270276	1	Conserved	Conserved	13.49	7.9	0.59	3.18e-07	12.05	7.44	0.62	2.94e-05	1	Conserved	Conserved	30.73	10.24	0.33	7.65e-19	30.98	9.85	0.32	5.88e-34	1	Cis	P1-dominant	26.7	13.89	0.52	1.61e-05	17.52	6.33	0.36	4.89e-12	1	Ambiguous	P2-dominant	27.49	8.14	0.3	4.51e-33	13.22	6.94	0.52	6.26e-09	1	Ambiguous	Additive
Slym10g293870	Solyc10g008140	Prohibitin	70.86	67.47	0.95	0.218933	50.14	67.57	1.35	0.285899	1	Conserved	Conserved	61.43	76.92	1.25	8.96e-07	39.45	65.29	1.66	5.47e-06	1	Conserved	Conserved	49.03	73.04	1.49	0.264088	28.01	57.51	2.05	2.94e-11	1	Ambiguous	Conserved	67.97	72.98	1.07	0.0705785	48.35	69.89	1.45	0.00167017	1	Conserved	Conserved	68.46	71.77	1.05	0.665068	45.86	71.57	1.56	0.000755907	1	Conserved	Conserved	59.74	75.45	1.26	0.926285	39.36	56.22	1.43	0.000122815	1	Conserved	Conserved	75.05	79.61	1.06	0.663844	40.91	62.03	1.52	0.0150393	1	Conserved	Conserved	70.13	79.06	1.13	0.968891	60.12	91.75	1.53	0.0294334	1	Conserved	Conserved	57.85	63.94	1.11	0.0409923	43.21	58.24	1.35	6.08e-10	1	Conserved	Conserved	63.85	106.4	1.67	2.45e-10	47.45	63.07	1.33	0.00315339	1	Conserved	Conserved	68.98	67.8	0.98	0.463938	49.88	78.32	1.57	2.49e-19	1	Conserved	Conserved
Slym10g293880	Solyc10g008150	Glutaredoxin	0.32	1.64	5.12	0.128709	0.07	0.38	5.43	0.477825	1	Conserved	Conserved	0.07	0.3	4.29	0.778926	0.1	0	0.1	1	1	Nonexpressed	Nonexpressed	0.08	11.36	142	1	1.94	0.94	0.48	0.340103	0.782284	Conserved	Conserved	0.16	7.04	44	1.9e-05	0.91	5.38	5.91	0.000143153	1	Cis	P2-dominant	0.36	4.79	13.31	0.00416547	0.6	0.33	0.55	0.760367	1	Ambiguous	Conserved	0	20.95	2095	4.6e-09	3.31	5.31	1.6	0.248843	0.284449	Ambiguous	P2-dominant	0.1	20.34	203.4	2.44e-09	5.35	8.07	1.51	0.501631	0.131313	Ambiguous	P2-dominant	0	3.69	369	0.000442429	0.97	0.36	0.37	0.717759	1	Ambiguous	Conserved	0.19	0	0.05	1	0.74	0.22	0.3	0.52709	1	Nonexpressed	Nonexpressed	0.28	1.75	6.25	0.0988778	1.93	1.52	0.79	0.956576	1	Conserved	Conserved	0.09	0	0.11	1	0.2	0	0.05	1	1	Nonexpressed	Nonexpressed
Slym10g293890	Solyc10g008160	Golden 2-like 2 transcription factor	0.59	2.85	4.83	8.79e-16	0.36	1.19	3.31	0.000112966	1	Cis	P1-dominant	0	0.16	16	0.0386722	0.01	0	1	1	1	Nonexpressed	Nonexpressed	0	0.19	19	0.00232133	0.04	0.96	24	2e-06	1	Nonexpressed	Nonexpressed	0.44	1.07	2.43	0.0292741	0.6	3.71	6.18	2.25e-20	1	Cis	Over-dominant	0.01	0.63	63	0.00107679	0.01	0.13	13	0.0889613	1	Nonexpressed	Nonexpressed	0.02	0.14	7	0.283552	0.15	0.26	1.73	0.372884	1	Nonexpressed	Nonexpressed	0.01	0.62	62	3.12e-05	0.15	2.08	13.87	9.32e-12	1	Cis	P2-dominant	0	0.12	12	0.0178939	0.03	0.03	1	0.931241	1	Nonexpressed	Nonexpressed	0.04	0.06	1.5	0.749339	0.13	0.02	0.15	0.195262	1	Nonexpressed	Nonexpressed	0.05	0.73	14.6	3.92e-05	0.1	2.14	21.4	8.09e-15	1	Cis	P2-dominant	0	0.02	2	1	0.11	0.01	0.09	0.0939048	1	Nonexpressed	Nonexpressed
Slym10g293900	Solyc10g008180	26S proteasome non-ATPase regulatory subunit 2 homolog	0.01	0.01	1	0.986492	0	0	1	1	1	Nonexpressed	Nonexpressed	0	0.03	3	0.197812	0	0	1	1	1	Nonexpressed	Nonexpressed	0.01	0.02	2	0.662355	0	0	1	1	1	Nonexpressed	Nonexpressed	0.03	0	0.33	0.155699	0	0	1	1	1	Nonexpressed	Nonexpressed	0	0	1	1	0	0	1	1	1	Nonexpressed	Nonexpressed	0	0.14	14	0.0461882	0	0	1	1	1	Nonexpressed	Nonexpressed	0.01	0	1	0.48796	0.01	0	1	1	1	Nonexpressed	Nonexpressed	0	0.01	1	0.436183	0.01	0	1	1	1	Nonexpressed	Nonexpressed	0	0.03	3	0.056128	0	0	1	1	1	Nonexpressed	Nonexpressed	0	0.03	3	0.0342615	0	0	1	1	1	Nonexpressed	Nonexpressed	0	0.02	2	0.0625284	0	0	1	1	1	Nonexpressed	Nonexpressed
Slym10g293910	Solyc10g008190	Nucleic acid-binding, OB-fold-like protein	23.59	7.4	0.31	1.01e-47	15.48	11.01	0.71	0.0201227	1	Ambiguous	Additive	39.43	11.43	0.29	6.43e-61	43.62	17.71	0.41	1.33e-08	1	Cis	P1-dominant	16.46	11.1	0.67	0.00213445	16.7	10.4	0.62	4.02e-10	1	Conserved	Conserved	19.57	9.23	0.47	8.71e-15	17.43	11.61	0.67	0.000339326	1	Ambiguous	P1-dominant	15.3	9.75	0.64	6.56e-07	15.13	9.76	0.65	0.00354325	1	Conserved	Conserved	15.95	8.38	0.53	1.1e-07	18.9	9.82	0.52	0.000460899	1	Conserved	Conserved	17.77	11.82	0.67	0.0645715	18.1	9.38	0.52	0.0226903	1	Conserved	Conserved	13.43	8.59	0.64	9.35e-05	20.65	14.3	0.69	0.0891196	1	Conserved	Conserved	13.46	6.89	0.51	0.000234191	15.1	6.23	0.41	1.45e-11	1	Ambiguous	P1-dominant	11.84	9.24	0.78	0.0349675	15.96	6.55	0.41	0.000590027	1	Ambiguous	Conserved	13.53	8.58	0.63	0.000688397	15.87	8.17	0.51	7.2e-11	1	Conserved	Conserved
Slym10g293920	Solyc10g008200	Tyrosine aminotransferase	0.84	5.43	6.46	3.29e-51	0.47	3.23	6.87	4.29e-19	1	Cis	P1-dominant	0.41	3.64	8.88	2.3e-11	0.4	1.31	3.27	3.02e-06	1	Cis	P1-dominant	0.1	0.64	6.4	0.00410177	0.06	0.31	5.17	0.0322918	1	Nonexpressed	Nonexpressed	0.22	0.92	4.18	0.000401667	0.04	0.33	8.25	4.16e-06	1	Nonexpressed	Nonexpressed	0.19	0.67	3.53	0.00600809	0.07	0.23	3.29	0.14699	1	Nonexpressed	Nonexpressed	0	0.5	50	0.00034593	0.02	0.04	2	0.592162	1	Nonexpressed	Nonexpressed	0.06	0.28	4.67	0.00359336	0.14	0.03	0.21	0.425162	1	Nonexpressed	Nonexpressed	0.06	0.15	2.5	0.239034	0.05	0.04	0.8	0.858958	1	Nonexpressed	Nonexpressed	0.01	0	1	1	0	0.01	1	1	1	Nonexpressed	Nonexpressed	0.02	0.09	4.5	0.38859	0.02	0	0.5	1	1	Nonexpressed	Nonexpressed	0.04	0	0.25	0.207327	0.04	0.01	0.25	0.502801	1	Nonexpressed	Nonexpressed
Slym10g293940	Solyc10g008210	Protein TPX2	0.1	0.17	1.7	0.232883	0.1	0.15	1.5	0.512433	1	Nonexpressed	Nonexpressed	0.07	0.75	10.71	1.51e-05	0.04	0.04	1	0.998984	1	Nonexpressed	Nonexpressed	0.02	0.02	1	0.997749	0	0	1	1	1	Nonexpressed	Nonexpressed	0.06	0.02	0.33	0.132808	0.02	0	0.5	0.267631	1	Nonexpressed	Nonexpressed	0.09	0.02	0.22	0.124865	0.01	0.01	1	0.915287	1	Nonexpressed	Nonexpressed	0	0.19	19	0.00370402	0	0	1	1	1	Nonexpressed	Nonexpressed	0.04	0.04	1	0.930581	0.02	0	0.5	1	1	Nonexpressed	Nonexpressed	0	0.01	1	0.693158	0.02	0	0.5	0.545439	1	Nonexpressed	Nonexpressed	0.02	0.02	1	0.931128	0	0	1	1	1	Nonexpressed	Nonexpressed	0	0.01	1	1	0.01	0	1	1	1	Nonexpressed	Nonexpressed	0	0	1	1	0.03	0.01	0.33	0.39439	1	Nonexpressed	Nonexpressed
Slym10g293950	Solyc10g008220	NB-ARC domain-containing protein	1.21	0.94	0.78	0.0201077	0.87	0.51	0.59	0.0231539	1	Conserved	Conserved	0.38	1.26	3.32	0.00579727	0.18	0.21	1.17	0.708155	1	Ambiguous	P1-dominant	0.88	1.25	1.42	0.647451	0.77	0.5	0.65	0.000162625	1	Conserved	Conserved	1.38	1.05	0.76	0.000985065	1.33	0.9	0.68	0.005241	1	Conserved	Conserved	1.37	1.23	0.9	0.158117	1.13	0.85	0.75	0.0715205	1	Conserved	Conserved	1.12	0.84	0.75	0.0150388	0.46	0.25	0.54	0.00842866	1	Conserved	Conserved	2.06	0.45	0.22	4.66e-15	0.48	0.29	0.6	0.148721	1	Ambiguous	P2-dominant	3.39	1.09	0.32	1.8e-29	0.92	0.69	0.75	0.0521402	1	Ambiguous	P2-dominant	2.45	0.84	0.34	6.27e-12	1.09	0.46	0.42	1.05e-07	1	Cis	Additive	3.27	0.93	0.28	1.8e-39	0.83	0.32	0.39	7.52e-05	1	Cis	P2-dominant	3.38	1.28	0.38	2.46e-21	1.34	0.53	0.4	1.16e-12	1	Cis	P2-dominant
Slym10g293970	Solyc10g008247	BHLH domain-containing protein	0	0.2	20	4.53e-09	0	0	1	1	1	Nonexpressed	Nonexpressed	0	0	1	1	0	0	1	1	1	Nonexpressed	Nonexpressed	0.01	0.01	1	0.871995	0	0.01	1	0.305624	1	Nonexpressed	Nonexpressed	0.02	0.21	10.5	5.07e-06	0.19	0.22	1.16	0.375344	1	Nonexpressed	Nonexpressed	0	0.21	21	0.0551485	0.01	0	1	1	1	Nonexpressed	Nonexpressed	0	0.05	5	0.00897674	0.2	0.03	0.15	6.72e-07	1	Nonexpressed	Nonexpressed	0.01	0.51	51	0.000255438	0.26	0.1	0.38	0.0262653	1	Nonexpressed	Nonexpressed	0	0.02	2	0.213048	0.22	0.01	0.05	3.49e-11	1	Nonexpressed	Nonexpressed	0	0	1	1	0.01	0	1	0.363688	1	Nonexpressed	Nonexpressed	0	0	1	1	0.01	0	1	0.179947	1	Nonexpressed	Nonexpressed	0	0	1	1	0.02	0	0.5	0.0738828	1	Nonexpressed	Nonexpressed
Slym10g293990	Solyc10g008270	BHLH domain-containing protein	0	0.02	2	1	0	0	1	1	1	Nonexpressed	Nonexpressed	0	0.02	2	1	0	0	1	1	1	Nonexpressed	Nonexpressed	0	0.01	1	1	0	0.03	3	1	1	Nonexpressed	Nonexpressed	0.02	0.6	30	0.00193716	0	0.02	2	1	1	Nonexpressed	Nonexpressed	0	0.47	47	0.050025	0	0	1	1	1	Nonexpressed	Nonexpressed	0	0.19	19	1	0.23	0	0.04	0.0648089	1	Nonexpressed	Nonexpressed	0.04	1.24	31	9.31e-05	0.1	0.2	2	0.743523	1	Ambiguous	P1-dominant	0	0	1	1	0.26	0	0.04	0.0580994	1	Nonexpressed	Nonexpressed	0	0	1	1	0.2	0	0.05	0.144509	1	Nonexpressed	Nonexpressed	0	0.02	2	1	0	0	1	1	1	Nonexpressed	Nonexpressed	0	0.06	6	1	0	0	1	1	1	Nonexpressed	Nonexpressed
Slym10g294000	Solyc10g008280	Protein kinase superfamily protein	4.67	6.06	1.3	0.000863345	3.75	3.24	0.86	0.248763	1	Conserved	Conserved	1.44	6.47	4.49	6.39e-08	0.95	0.71	0.75	0.278159	1	Ambiguous	P1-dominant	6.82	6.5	0.95	0.0310331	6.19	6.99	1.13	0.615247	1	Conserved	Conserved	6.07	9.66	1.59	2.47e-06	11.67	10.37	0.89	0.207924	1	Conserved	Conserved	7.16	8.68	1.21	0.560715	7.16	6.38	0.89	0.29884	1	Conserved	Conserved	6.65	8.15	1.23	0.671962	11.49	9.3	0.81	0.0828638	1	Conserved	Conserved	7.64	8.46	1.11	0.358739	9.98	8.46	0.85	0.680168	1	Conserved	Conserved	9.54	7.44	0.78	0.00019078	11.44	9.05	0.79	0.300331	1	Conserved	Conserved	12.38	10.34	0.84	0.331254	10.19	6.7	0.66	4.24e-07	1	Conserved	Conserved	10.54	11.36	1.08	0.71061	11.82	7.14	0.6	0.000620676	1	Conserved	Conserved	8.54	9.03	1.06	0.0763862	6.95	5.67	0.82	0.0172985	1	Conserved	Conserved
Slym10g294060	Solyc10g008300	Mannan endo-1,4-beta-mannosidase	5.33	8.7	1.63	5.23e-11	4.88	4.58	0.94	0.720818	1	Conserved	Conserved	0.71	2.27	3.2	0.0474558	0.41	0.38	0.93	0.873476	1	Ambiguous	P1-dominant	3.95	5.2	1.32	0.680271	3.16	3.14	0.99	0.260128	1	Conserved	Conserved	7.38	7.21	0.98	0.0871976	8.78	8.29	0.94	0.690014	1	Conserved	Conserved	2.61	6.11	2.34	0.000258495	3.05	2.89	0.95	0.780776	1	Ambiguous	P2-dominant	2.34	6.86	2.93	2.61e-06	3.57	4.11	1.15	0.080322	1	Ambiguous	P2-dominant	4.31	8.47	1.97	2.14e-06	5.61	5.59	1	0.804076	1	Conserved	Conserved	4.56	7.29	1.6	0.0034774	6.3	7.32	1.16	0.269155	1	Conserved	Conserved	2.67	12.93	4.84	3.19e-66	3.51	4.37	1.25	0.068631	1	Ambiguous	Additive	3.13	8.49	2.71	5.52e-12	3.24	2.37	0.73	0.420817	1	Ambiguous	P1-dominant	3.2	9.49	2.97	4.75e-37	3.93	4.24	1.08	0.471426	1	Ambiguous	Additive
Slym10g294080	Solyc10g008320	transcriptional regulator ATRX homolog	38.9	36.33	0.93	0.299781	75.83	71.11	0.94	0.664044	1	Conserved	Conserved	8.74	49.24	5.63	9.74e-09	12.63	13.28	1.05	0.957754	0.074662	Ambiguous	Additive	32.51	7.82	0.24	4.76e-05	2.88	2.47	0.86	0.54404	1	Ambiguous	P2-dominant	19.05	16.9	0.89	0.0486955	5.31	5.1	0.96	0.911728	1	Conserved	Conserved	15.8	14.59	0.92	0.725407	3.66	2.7	0.74	0.534644	1	Conserved	Conserved	7.95	6.91	0.87	0.386676	2.46	0.94	0.38	0.15237	1	Conserved	Underdominant	8.98	24.54	2.73	2.14e-07	6.26	3.54	0.57	0.334419	1	Ambiguous	P1-dominant	7.21	5.9	0.82	0.353738	9.43	8.44	0.9	0.758823	1	Conserved	Conserved	7.22	1.96	0.27	0.0167689	2.45	2.45	1	0.911718	1	Ambiguous	P2-dominant	4.75	2.71	0.57	0.103971	9.31	5.51	0.59	0.324424	1	Conserved	Conserved	11.21	6.28	0.56	0.0510937	13.67	14.47	1.06	0.785256	1	Conserved	Conserved
Slym10g294090	Solyc10g008330	Bet_v_1 domain-containing protein	0.3	0.02	0.07	0.0265517	0.02	0	0.5	1	1	Nonexpressed	Nonexpressed	0.24	0.04	0.17	0.0517912	0.04	0.02	0.5	1	1	Nonexpressed	Nonexpressed	0.08	2.83	35.38	4.16e-05	0.04	1.47	36.75	0.000157049	1	Cis	P2-dominant	0.26	0.11	0.42	0.246384	0	0.05	5	1	1	Nonexpressed	Nonexpressed	1.11	0.33	0.3	0.0959616	0	0.06	6	1	1	Conserved	Conserved	0	8.24	824	5.9e-13	0.04	2.65	66.25	1.74e-07	1	Cis	Conserved	0.07	0.31	4.43	0.314102	0.02	0.04	2	1	1	Nonexpressed	Nonexpressed	0.02	1.34	67	2.75e-05	0.06	0.04	0.67	1	1	Ambiguous	Conserved	0	1.47	147	1.25e-06	0	0.47	47	0.00254221	1	Cis	P1-dominant	0	0.02	2	1	0.01	0.04	4	1	1	Nonexpressed	Nonexpressed	0.02	0.04	2	1	0.05	0	0.2	1	1	Nonexpressed	Nonexpressed
Slym10g294100	Solyc10g008340	DUF1421 domain-containing protein	9.86	9.15	0.93	0.314024	11.38	9.41	0.83	0.351454	1	Conserved	Conserved	9.72	15.1	1.55	0.0371266	10.63	10.43	0.98	0.891742	1	Conserved	Conserved	8.59	7.06	0.82	0.0310811	4.99	6.39	1.28	0.626198	1	Conserved	Conserved	9.47	8.25	0.87	0.00360729	13.09	12.02	0.92	0.356515	1	Conserved	Conserved	8.28	9.29	1.12	0.958147	8.54	8.97	1.05	0.88081	1	Conserved	Conserved	9.1	8.97	0.99	0.1163	12.67	8.73	0.69	0.000167086	1	Conserved	Conserved	14.62	5.5	0.38	4.54e-05	7.48	6.56	0.88	0.776563	1	Ambiguous	P2-dominant	12.14	9.63	0.79	0.0107664	13.92	13.64	0.98	0.906322	1	Conserved	Conserved	7.92	6.55	0.83	0.624589	10.06	6.62	0.66	0.00029787	1	Conserved	Conserved	9.09	7.59	0.83	0.0358746	9.65	7.8	0.81	0.641437	1	Conserved	Conserved	7.26	7.37	1.02	0.398051	15.95	14.06	0.88	0.112653	1	Conserved	Conserved
Slym10g294110	Solyc10g008350	Phospho-N-acetylmuramoyl-pentapeptide-transferase, putative	8.4	230.25	27.41	3.28e-170	10.57	30.43	2.88	0.00689828	0.000313705	Cis+Trans	P1-dominant	1.6	83.12	51.95	3.72e-38	1.41	10	7.09	5.92e-07	1	Cis	P1-dominant	6.14	315.08	51.32	7.94e-41	203.69	164.76	0.81	0.000974829	8.37e-60	Trans	P2-dominant	18.27	128.88	7.05	9.84e-59	95.42	135.13	1.42	0.00100796	5.97e-08	Trans	P2-dominant	8.53	245.81	28.82	5.15e-93	88.7	216.01	2.44	4.19e-10	5.25e-15	Cis+Trans	P2-dominant	3.7	427.98	115.67	6.01e-85	811.59	526.45	0.65	0.000395883	1.31e-129	Trans	Over-dominant	5.7	849.15	148.97	6.28e-85	574.46	658.89	1.15	0.643144	1.56e-148	Trans	Conserved	3.42	515.41	150.7	1.13e-29	131.69	197.14	1.5	0.39748	7.97e-56	Trans	Conserved	34.61	56.71	1.64	0.00441936	57.34	108.74	1.9	4.18e-12	1	Conserved	Conserved	17.47	59.15	3.39	4.86e-07	41.12	64.84	1.58	0.108178	0.540272	Ambiguous	Conserved	13.29	63.65	4.79	1.65e-19	49.54	92.67	1.87	2.24e-11	0.173415	Ambiguous	P2-dominant
Slym10g294120	Solyc10g008360	GPI-anchored protein LORELEI	0	0	1	1	0	0	1	1	1	Nonexpressed	Nonexpressed	0	0	1	1	0	0	1	1	1	Nonexpressed	Nonexpressed	0	0	1	1	1.09	0	0.01	5.97e-06	1	Ambiguous	Conserved	0.09	0	0.11	0.177171	0	0	1	1	1	Nonexpressed	Nonexpressed	0.06	0	0.17	1	0.66	0.02	0.03	0.0187585	1	Nonexpressed	Nonexpressed	0	0.09	9	1	0.54	0	0.02	0.0236858	1	Nonexpressed	Nonexpressed	0.02	0	0.5	1	1.62	0.05	0.03	0.202194	1	Conserved	Conserved	0	0.04	4	0.602072	0.54	0.04	0.07	0.327393	1	Nonexpressed	Nonexpressed	0.12	0.16	1.33	0.850187	0	0	1	1	1	Nonexpressed	Nonexpressed	0.43	1.14	2.65	0.575466	0.59	0.02	0.03	0.0935612	1	Conserved	Conserved	0.07	0.11	1.57	0.761118	0	0	1	1	1	Nonexpressed	Nonexpressed
Slym10g294130	-	G-patch domain-containing protein	0	0	1	1	0	0	1	1	1	Nonexpressed	Nonexpressed	0	0	1	1	0	0	1	1	1	Nonexpressed	Nonexpressed	0	0	1	1	0	0	1	1	1	Nonexpressed	Nonexpressed	0	0	1	1	0	0	1	1	1	Nonexpressed	Nonexpressed	0	0	1	1	0	0	1	1	1	Nonexpressed	Nonexpressed	0	4.59	459	1	0	0	1	1	1	Conserved	#DIV/0!	0	0	1	1	0	0	1	1	1	Nonexpressed	Nonexpressed	0	0	1	1	0	0	1	1	1	Nonexpressed	Nonexpressed	0	0	1	1	0	0	1	1	1	Nonexpressed	Nonexpressed	0	0	1	1	0	0	1	1	1	Nonexpressed	Nonexpressed	0	0	1	1	0	0	1	1	1	Nonexpressed	Nonexpressed
Slym10g294140	Solyc10g008390	E3 ubiquitin-protein ligase RMA1H1	7.21	13.54	1.88	8.11e-42	22.48	11.78	0.52	5.41e-09	0.674011	Conserved	Conserved	5.12	5.15	1.01	2.57e-12	5.55	1.14	0.21	1.36e-45	1	Ambiguous	Conserved	5.7	15.08	2.65	0.0157208	39.74	55.55	1.4	0.000143584	1	Ambiguous	Over-dominant	9.16	8.88	0.97	0.000162095	5.77	7.03	1.22	0.0351221	1	Conserved	Conserved	7.67	9.74	1.27	0.232387	10.03	8.19	0.82	0.0100437	1	Conserved	Conserved	2.47	58.63	23.74	1.63e-60	27.76	43.11	1.55	6.59e-18	1.02e-05	Trans	P2-dominant	7.43	16.35	2.2	1.2e-11	3.74	7.47	2	1.52e-06	1	Cis	P1-dominant	3.82	13.96	3.65	4.04e-18	10.45	13.35	1.28	0.144938	1	Ambiguous	P2-dominant	4.47	8.68	1.94	1.17e-21	9.44	16.37	1.73	5.47e-27	1	Conserved	Conserved	5.25	2.51	0.48	1.14e-11	2.68	4.14	1.54	0.00165523	1	Ambiguous	P1-dominant	2.74	3.75	1.37	1.66e-05	5.64	6.13	1.09	0.146472	1	Conserved	Conserved
Slym10g294150	Solyc10g008410	E3 ubiquitin-protein ligase RMA1H1	12.84	522.62	40.7	0	2296.16	1009.09	0.44	2.82e-05	2.91e-210	CisxTrans	Over-dominant	0.24	198.2	825.83	4.64e-30	572.32	79.23	0.14	2.01e-62	4.74e-126	CisxTrans	Over-dominant	1.04	9.59	9.22	0.00361816	43.47	4.08	0.09	9.72e-31	1.36e-05	CisxTrans	Over-dominant	1.95	56	28.72	1.85e-23	159.09	59.25	0.37	8.63e-12	3.61e-21	CisxTrans	Over-dominant	0.82	30.36	37.02	1.54e-07	26.64	1.82	0.07	1.39e-15	1.94e-11	CisxTrans	P2-dominant	0.06	14.2	236.67	5.43e-07	20.41	1.81	0.09	1.36e-13	1.58e-06	CisxTrans	P2-dominant	0.34	52.86	155.47	9.66e-24	67.67	39.21	0.58	0.0353864	3.32e-15	Trans	P2-dominant	0.07	10.79	154.14	9.9e-07	16.63	1.25	0.08	1.97e-08	1.76e-05	CisxTrans	P2-dominant	2.46	2.86	1.16	0.774164	5.2	0.41	0.08	0.000346028	1	Ambiguous	Conserved	1.74	2.31	1.33	0.889778	7.25	0.47	0.06	8.14e-05	1	Ambiguous	Conserved	2.12	1.07	0.5	0.39618	4.33	0.57	0.13	0.000986525	1	Ambiguous	Conserved
Slym10g294160	Solyc10g008420	C2H2-type domain-containing protein	9.15	10.62	1.16	0.131854	7.55	8.69	1.15	0.554424	1	Conserved	Conserved	3.32	20.56	6.19	8.34e-15	3.38	3.39	1	0.954735	1	Ambiguous	P1-dominant	12.54	39.8	3.17	5.56e-11	6.66	33.55	5.04	4.14e-60	1	Cis	Additive	8.57	23.49	2.74	2.69e-17	6.03	18.78	3.11	7.91e-42	1	Cis	Additive	18.37	31.59	1.72	0.00253405	8.09	21.27	2.63	2.43e-15	1	Ambiguous	Conserved	14.24	52.09	3.66	5.25e-21	14.25	48.75	3.42	4.49e-64	1	Cis	Additive	9.03	27.21	3.01	8.25e-15	5.88	19.02	3.23	2.67e-10	1	Cis	P1-dominant	11.04	37.24	3.37	1.4e-26	7.41	28.59	3.86	8.89e-31	1	Cis	Additive	20.48	101.94	4.98	7.43e-87	20.49	62.92	3.07	9.52e-63	1	Cis	Additive	17.31	46.57	2.69	1.98e-23	9.51	21.91	2.3	3.31e-07	1	Cis	P1-dominant	18.76	69.26	3.69	5.33e-104	11.78	42.1	3.57	1.46e-92	1	Cis	Additive
Slym10g294170	Solyc10g008420	Unknown protein	16.21	34.33	2.12	0.779729	11.66	17.45	1.5	0.492794	1	Conserved	Conserved	7.17	41.39	5.77	0.0685088	5.26	3.56	0.68	0.659201	0.336624	Conserved	Conserved	262.26	91.68	0.35	0.0172574	0.72	0.49	0.68	1	1	Ambiguous	Conserved	10.93	71.45	6.54	3.56e-05	16.18	47.35	2.93	0.000194371	1	Cis	Conserved	55.49	57.5	1.04	0.44397	10.5	35.78	3.41	0.039771	0.0779135	Ambiguous	Conserved	16.97	7.29	0.43	0.342016	7.24	26.37	3.64	0.0041388	0.00930154	Compensatory	Conserved	11.83	25.79	2.18	0.718269	7.63	38.9	5.1	0.0252776	1	Ambiguous	Conserved	19.18	128.52	6.7	0.00607418	27.6	88.29	3.2	0.183038	0.462155	Ambiguous	Conserved	84.25	116.14	1.38	0.0261126	14.19	65.59	4.62	6.99e-06	0.00497604	Compensatory	Conserved	59.47	217.73	3.66	0.147278	23.63	88.48	3.74	0.00795563	1	Ambiguous	Conserved	91.72	206.94	2.26	4.63e-05	8.24	61.43	7.46	6.03e-09	0.0401351	Cis+Trans	Conserved
Slym10g294180	Solyc10g008440	expansin-B3	0	0.09	9	0.0441031	0.01	0.2	20	0.0137867	1	Nonexpressed	Nonexpressed	0	0.14	14	0.0874026	0	0.12	12	0.0335196	1	Nonexpressed	Nonexpressed	0.01	0	1	1	0.09	0	0.11	0.241936	1	Nonexpressed	Nonexpressed	0	0	1	1	0	0	1	1	1	Nonexpressed	Nonexpressed	0	0	1	1	0.02	0	0.5	1	1	Nonexpressed	Nonexpressed	0	0.02	2	1	0.04	0.01	0.25	1	1	Nonexpressed	Nonexpressed	0.01	0	1	1	0.06	0.03	0.5	0.849014	1	Nonexpressed	Nonexpressed	0	0	1	1	0.02	0.01	0.5	1	1	Nonexpressed	Nonexpressed	0.03	0	0.33	1	0	0	1	1	1	Nonexpressed	Nonexpressed	0.03	0.08	2.67	0.756276	0.03	0	0.33	1	1	Nonexpressed	Nonexpressed	0	0	1	1	0	0	1	1	1	Nonexpressed	Nonexpressed
Slym10g294190	Solyc10g008450	F-Box protein	0.55	0.48	0.87	0.773022	0.4	0.74	1.85	0.136708	1	Nonexpressed	Nonexpressed	0.25	0.37	1.48	0.638604	0.38	0.24	0.63	0.432885	1	Nonexpressed	Nonexpressed	0.01	1.31	131	4.55e-07	0.04	0.92	23	7.9e-05	1	Cis	P1-dominant	0.3	0.77	2.57	0.0670149	0.08	0.9	11.25	1.88e-09	1	Nonexpressed	Nonexpressed	0.5	1.13	2.26	0.0409412	0.37	1.68	4.54	0.000353708	1	Cis	Conserved	0	0.7	70	0.000124492	0.01	0.3	30	0.00253253	1	Nonexpressed	Nonexpressed	0.2	0.81	4.05	0.000584358	0.16	0.6	3.75	0.0757764	1	Nonexpressed	Nonexpressed	0.31	1.75	5.65	7.21e-07	0.16	0.95	5.94	0.002193	1	Cis	P1-dominant	0	1.19	119	1.15e-08	0.01	0.36	36	0.00529498	1	Cis	P1-dominant	0.01	0.42	42	0.000216818	0.03	0.26	8.67	0.0215437	1	Nonexpressed	Nonexpressed	0.02	0.72	36	1.71e-05	0.01	0.42	42	0.000729215	1	Nonexpressed	Nonexpressed
Slym10g294200	Solyc10g008460	lanC-like protein GCL2	2.61	2.45	0.94	0.609372	2.74	1.83	0.67	0.0737396	1	Conserved	Conserved	2.59	3.07	1.19	0.0014158	2.73	1.48	0.54	0.0018151	1	Conserved	Conserved	1.28	3.21	2.51	0.00477128	1.24	1.82	1.47	0.446622	1	Ambiguous	Conserved	1.78	2.13	1.2	0.977707	1.96	1.21	0.62	0.00642379	1	Conserved	Conserved	2.03	2.88	1.42	0.295989	1.23	1.75	1.42	0.253418	1	Conserved	Conserved	0.12	1.45	12.08	0.00011659	0.56	0.3	0.54	0.236749	1	Ambiguous	P2-dominant	0.91	1.45	1.59	0.0774902	1.06	0.36	0.34	0.021033	1	Ambiguous	Conserved	1.15	2.75	2.39	0.000446207	2.03	0.91	0.45	0.0823446	1	Ambiguous	Conserved	0.49	0.09	0.18	0.0412402	0.14	0.06	0.43	0.493169	1	Nonexpressed	Nonexpressed	0.33	0.09	0.27	0.0402326	0.2	0.02	0.1	0.0926827	1	Nonexpressed	Nonexpressed	0.54	0.34	0.63	0.333313	0.69	0.17	0.25	0.00259002	1	Nonexpressed	Nonexpressed
Slym10g294210	Solyc10g008470	ELMO domain-containing protein	0.32	0.13	0.41	0.014875	0.17	0.11	0.65	0.332314	1	Nonexpressed	Nonexpressed	0.04	0.21	5.25	0.203318	0.04	0.01	0.25	0.231908	1	Nonexpressed	Nonexpressed	3.71	1.82	0.49	8.42e-05	3.69	1.9	0.51	5.34e-12	1	Ambiguous	Over-dominant	0.41	0.83	2.02	0.00923394	0.82	0.44	0.54	0.00106867	1	Nonexpressed	Nonexpressed	0.53	0.99	1.87	0.0514765	1.06	0.32	0.3	0.000721247	1	Ambiguous	Conserved	3.08	6.76	2.19	0.000376135	2.09	1.23	0.59	0.00329901	1	Ambiguous	P1-dominant	1.47	1.46	0.99	0.969456	1.14	0.22	0.19	4.69e-05	1	Ambiguous	Conserved	5.05	3.02	0.6	1.23e-06	2.52	1.26	0.5	2.96e-06	1	Conserved	Conserved	4.9	1.22	0.25	6.71e-18	1.72	0.64	0.37	6.27e-07	1	Cis	Additive	3.28	0.3	0.09	4.76e-30	0.67	0.04	0.06	7.7e-08	1	Cis	P2-dominant	7.72	0.59	0.08	1.18e-76	1.71	0.44	0.26	2.42e-13	1	Cis	Additive
Slym10g294220	Solyc10g008480	Protein of unknown function (DUF789)	0.38	0.53	1.39	0.419876	0.63	0.73	1.16	0.811091	1	Nonexpressed	Nonexpressed	2.73	2.39	0.88	4.84e-05	2.28	2.49	1.09	0.687998	1	Conserved	Conserved	1.78	7.71	4.33	0.000213635	6.48	17.08	2.64	1.22e-13	1	Cis	P2-dominant	1.12	1.51	1.35	0.510843	1.02	1.71	1.68	0.00675392	1	Conserved	Conserved	3.82	3.32	0.87	0.506232	3.35	4.49	1.34	0.215808	1	Conserved	Conserved	4.01	21.67	5.4	3.77e-20	6.22	6.8	1.09	0.324557	0.825988	Ambiguous	Additive	1.81	2.55	1.41	0.11211	2.48	1.06	0.43	0.0280616	1	Ambiguous	Conserved	3.62	6.01	1.66	0.0236087	3.87	3.72	0.96	0.863101	1	Conserved	Conserved	3.88	5.66	1.46	0.0104072	6.47	3.54	0.55	0.000178639	1	Conserved	Conserved	4.48	3.8	0.85	0.347345	2.63	0.9	0.34	0.000118717	1	Ambiguous	Conserved	3.69	4.22	1.14	0.169717	2.67	2.09	0.78	0.246962	1	Conserved	Conserved
Slym10g294230	Solyc10g008490	Protein phosphatase-2c	0.04	0.11	2.75	0.478561	0.02	0.09	4.5	0.47644	1	Nonexpressed	Nonexpressed	0.01	0.09	9	0.542667	0	0	1	1	1	Nonexpressed	Nonexpressed	0	0.06	6	1	0.07	0	0.14	0.35117	1	Nonexpressed	Nonexpressed	0.11	0.18	1.64	0.659886	0.01	0.16	16	0.0237677	1	Nonexpressed	Nonexpressed	0.04	0.12	3	0.412586	0.15	0.03	0.2	0.436242	1	Nonexpressed	Nonexpressed	0	0.38	38	0.168625	0	0	1	1	1	Nonexpressed	Nonexpressed	0.03	0.16	5.33	0.235943	0.22	0.04	0.18	0.30215	1	Nonexpressed	Nonexpressed	0.06	0.19	3.17	0.414832	0.11	0.02	0.18	0.413367	1	Nonexpressed	Nonexpressed	0.02	0	0.5	1	0.1	0	0.1	0.288128	1	Nonexpressed	Nonexpressed	0.08	0.09	1.12	0.976364	0.02	0.04	2	1	1	Nonexpressed	Nonexpressed	0.03	0	0.33	1	0.14	0	0.07	0.0896164	1	Nonexpressed	Nonexpressed
Slym10g294240	Solyc10g008500	Peroxisomal membrane 22 kDa (Mpv17/PMP22) family protein	4.48	5.32	1.19	0.1261	3.77	2.69	0.71	0.0622967	1	Conserved	Conserved	1.24	3.6	2.9	0.161863	0.86	0.57	0.66	0.219841	1	Conserved	Conserved	8.1	8.85	1.09	0.526975	8.96	12.33	1.38	0.160368	1	Conserved	Conserved	5.31	6.18	1.16	0.922155	9.47	8.37	0.88	0.230801	1	Conserved	Conserved	11.79	8.19	0.69	1.29e-06	11.63	11.01	0.95	0.683608	1	Conserved	Conserved	14.57	7.84	0.54	4.78e-11	12.04	9.93	0.82	0.342501	1	Conserved	Conserved	7.44	6	0.81	0.22369	7.2	8.29	1.15	0.338898	1	Conserved	Conserved	16.37	8.77	0.54	1.86e-10	11.91	9.02	0.76	0.125388	1	Conserved	Conserved	18.95	13.35	0.7	0.0479068	16.79	12.71	0.76	0.0105216	1	Conserved	Conserved	17.86	10.79	0.6	5.72e-05	10.5	9.22	0.88	0.938595	1	Conserved	Conserved	22.53	11.55	0.51	2.66e-12	19.29	12.07	0.63	5.95e-11	1	Conserved	Conserved
Slym10g294250	Solyc10g008510	Pentatricopeptide repeat-containing protein	2.42	4.99	2.06	1.25e-06	1.97	2.56	1.3	0.451244	1	Ambiguous	Conserved	0.56	3.76	6.71	2.51e-05	0.22	0.36	1.64	0.47767	1	Ambiguous	P1-dominant	2.03	3.51	1.73	0.337239	0.16	0.39	2.44	0.452479	1	Conserved	Conserved	1.76	4.41	2.51	4.27e-06	1.18	3.52	2.98	2.95e-10	1	Cis	Conserved	1.99	4	2.01	0.00469228	1.41	2.76	1.96	0.0339805	1	Ambiguous	Conserved	0.49	0.81	1.65	0.730087	0.25	0.55	2.2	0.110719	1	Nonexpressed	Nonexpressed	0.93	1.45	1.56	0.390318	0.48	1	2.08	0.262877	1	Conserved	Conserved	1.03	1.88	1.83	0.180785	0.96	1.92	2	0.0456615	1	Conserved	Conserved	1.03	1.48	1.44	0.206015	0.94	1.29	1.37	0.319105	1	Conserved	Conserved	0.86	1.67	1.94	0.0919074	0.59	1.07	1.81	0.1046	1	Conserved	Conserved	1.26	2.52	2	0.00121856	1.58	2.27	1.44	0.119045	1	Conserved	Conserved
Slym10g294260	Solyc10g150103	Unknown protein	1.26	1.73	1.37	0.248579	0.96	1.08	1.13	0.851234	1	Conserved	Conserved	0.19	1.32	6.95	0.0146541	0.22	0.21	0.95	0.931765	1	Ambiguous	Additive	0.83	1.43	1.72	0.355459	1.19	1.23	1.03	0.735368	1	Conserved	Conserved	1.04	1.52	1.46	0.449391	0.54	1.62	3	6.84e-05	1	Ambiguous	Conserved	0.83	1.88	2.27	0.0382581	0.72	1.26	1.75	0.305653	1	Ambiguous	Conserved	0.27	1.4	5.19	0.0319249	0.41	0.6	1.46	0.442699	1	Ambiguous	Conserved	0.56	1.38	2.46	0.0100039	0.61	0.68	1.11	0.800355	1	Ambiguous	P2-dominant	0.41	1.03	2.51	0.0903421	0.78	0.99	1.27	0.733103	1	Conserved	Conserved	0.47	0.74	1.57	0.326351	0.57	0.37	0.65	0.539711	1	Nonexpressed	Nonexpressed	0.42	0.67	1.6	0.43194	0.17	0.29	1.71	0.474658	1	Nonexpressed	Nonexpressed	0.61	1.17	1.92	0.0766491	0.92	0.7	0.76	0.561075	1	Conserved	Conserved
Slym10g294270	Solyc10g150103	Unknown protein	1.37	0.43	0.31	0.0276573	0.29	0.79	2.72	0.176869	1	Ambiguous	Conserved	1.08	1.45	1.34	0.608321	0.17	0	0.06	0.213524	1	Conserved	Conserved	0.7	0.74	1.06	0.837237	0.87	1.01	1.16	0.974964	1	Conserved	Conserved	1.72	0.39	0.23	0.000102974	0.45	0.89	1.98	0.156481	1	Ambiguous	Additive	2.91	0.86	0.3	0.00132844	0.29	0.59	2.03	0.495151	1	Ambiguous	Conserved	1.22	0.22	0.18	0.0725105	0.36	0.21	0.58	0.709818	1	Conserved	Conserved	1.59	0.74	0.47	0.0922169	0.78	1.02	1.31	0.695693	1	Conserved	Conserved	0.96	0.5	0.52	0.258246	1.1	0.57	0.52	0.308435	1	Conserved	Conserved	6.68	0.87	0.13	5.5e-06	0.25	0.49	1.96	0.480917	1	Ambiguous	P2-dominant	3.04	0.29	0.1	0.000120407	0.15	0.18	1.2	0.901318	1	Ambiguous	P2-dominant	11.63	0.83	0.07	1.4e-18	0.99	0.13	0.13	0.013953	1	Cis	P2-dominant
Slym10g294280	Solyc10g008520	Auxin-responsive GH3 family protein	4.24	12.51	2.95	4.49e-51	1.97	10.36	5.26	2.96e-19	1	Cis	P1-dominant	0.12	4.41	36.75	5.23e-32	0.02	0.28	14	0.000200974	1	Cis	P1-dominant	0.16	1.81	11.31	3.24e-09	0.24	1.54	6.42	8.08e-10	1	Cis	P2-dominant	2.63	3.31	1.26	0.715602	1.48	3.93	2.66	1.48e-21	1	Ambiguous	Conserved	0.73	2.83	3.88	0.000459738	0.5	1.16	2.32	0.0577215	1	Ambiguous	Conserved	0.01	1.16	116	1.4e-08	0.09	0.15	1.67	0.588352	1	Ambiguous	Conserved	0.57	2.24	3.93	2.04e-14	0.59	2.87	4.86	0.000118837	1	Cis	Conserved	0.44	0.7	1.59	0.205231	0.3	0.28	0.93	0.954179	1	Nonexpressed	Nonexpressed	0.05	0.67	13.4	1.43e-07	0.28	0.13	0.46	0.318714	1	Nonexpressed	Nonexpressed	0.08	1.39	17.38	8.69e-08	0.19	2.1	11.05	4.29e-10	1	Cis	Conserved	0.05	0.56	11.2	2e-08	0.73	0.32	0.44	0.00686461	1	Nonexpressed	Nonexpressed
Slym10g294290	Solyc10g008530	influenza virus NS1A-binding protein homolog A-like	0	0	1	1	0	0	1	1	1	Nonexpressed	Nonexpressed	0	0	1	1	0	0	1	1	1	Nonexpressed	Nonexpressed	0	0	1	1	0	0	1	1	1	Nonexpressed	Nonexpressed	0.02	0	0.5	1	0	0	1	1	1	Nonexpressed	Nonexpressed	0	0	1	1	0.01	0	1	1	1	Nonexpressed	Nonexpressed	0	0	1	1	0	0	1	1	1	Nonexpressed	Nonexpressed	0.02	0	0.5	1	0	0	1	1	1	Nonexpressed	Nonexpressed	0	0	1	1	0	0	1	1	1	Nonexpressed	Nonexpressed	0	0	1	1	0	0	1	1	1	Nonexpressed	Nonexpressed	0	0.01	1	1	0	0	1	1	1	Nonexpressed	Nonexpressed	0	0	1	1	0	0	1	1	1	Nonexpressed	Nonexpressed
Slym10g294300	Solyc10g008540	Unknown protein	0.94	0.08	0.09	1.73e-10	1.27	0.04	0.03	2.13e-11	1	Cis	P1-dominant	0.52	0.11	0.21	2.34e-05	0.6	0.05	0.08	2.31e-07	1	Nonexpressed	Nonexpressed	0.16	0.04	0.25	0.0409092	0.59	0.02	0.03	2.1e-05	1	Nonexpressed	Nonexpressed	0.26	0.03	0.12	9.68e-05	0.2	0.02	0.1	0.00118339	1	Nonexpressed	Nonexpressed	0.14	0.06	0.43	0.156201	0.2	0.03	0.15	0.053822	1	Nonexpressed	Nonexpressed	0.01	0.04	4	1	0.04	0.01	0.25	0.334346	1	Nonexpressed	Nonexpressed	0.06	0.06	1	0.968998	0.11	0.01	0.09	0.107639	1	Nonexpressed	Nonexpressed	0.03	0	0.33	0.321537	0.12	0.01	0.08	0.129181	1	Nonexpressed	Nonexpressed	0.01	0	1	1	0.06	0.03	0.5	0.668057	1	Nonexpressed	Nonexpressed	0.06	0	0.17	0.100591	0.1	0.01	0.1	0.235417	1	Nonexpressed	Nonexpressed	0.05	0.03	0.6	0.806806	0.13	0.02	0.15	0.0984459	1	Nonexpressed	Nonexpressed
Slym10g294310	Solyc10g008550	Secretory carrier-associated membrane protein	0	0.01	1	1	0	0.01	1	1	1	Nonexpressed	Nonexpressed	0	0.07	7	0.26149	0	0	1	1	1	Nonexpressed	Nonexpressed	0	0.02	2	1	1.09	0.03	0.03	2.84e-07	1	Ambiguous	Conserved	0.08	0.03	0.38	0.383468	0	0.01	1	1	1	Nonexpressed	Nonexpressed	0.04	0.01	0.25	0.447373	0.42	0	0.02	0.000293965	1	Nonexpressed	Nonexpressed	0	0.25	25	0.0605827	0.4	0.01	0.02	0.240465	1	Nonexpressed	Nonexpressed	0.03	0.05	1.67	0.778499	2.38	0.03	0.01	0.0346043	1	Ambiguous	Conserved	0	0.02	2	0.602072	0.7	0.02	0.03	1	1	Nonexpressed	Nonexpressed	0.07	0.34	4.86	0.328544	0.03	0	0.33	1	1	Nonexpressed	Nonexpressed	0.42	0.52	1.24	0.95974	0.73	0.01	0.01	1	1	Nonexpressed	Nonexpressed	0.01	0.01	1	1	0.02	0.01	0.5	1	1	Nonexpressed	Nonexpressed
Slym10g294320	Solyc10g008560	protein root UVB sensitive 6-like	6.15	4.72	0.77	0.000183449	5.63	3.46	0.61	0.0016188	1	Conserved	Conserved	7.98	3.45	0.43	1.52e-43	8.16	2.52	0.31	2.36e-20	1	Cis	P1-dominant	4.25	5.72	1.35	0.556335	2.55	3.56	1.4	0.193524	1	Conserved	Conserved	5.08	4.28	0.84	0.000127776	4.88	3.84	0.79	0.00777892	1	Conserved	Conserved	4.62	4.75	1.03	0.481438	3.49	2.52	0.72	0.0434184	1	Conserved	Conserved	7.86	6.22	0.79	0.0115735	5.68	3.42	0.6	2.41e-06	1	Conserved	Conserved	6.34	4.02	0.63	7.31e-05	4.13	3.35	0.81	0.619209	1	Conserved	Conserved	7.05	6.37	0.9	0.0384891	5.53	3.88	0.7	0.00281271	1	Conserved	Conserved	6.8	7.16	1.05	0.166433	7.39	4.89	0.66	3.39e-05	1	Conserved	Conserved	5.22	9.87	1.89	1.18e-08	6.35	4.15	0.65	0.0451535	1	Conserved	Conserved	5.85	6.75	1.15	0.0116803	7.15	4.65	0.65	8.53e-10	1	Conserved	Conserved
Slym10g294330	-	SprT-like domain-containing protein	3.34	10.04	3.01	0.109471	2.42	4.76	1.97	0.443167	1	Conserved	Conserved	4.99	5.16	1.03	0.475178	4.18	3.01	0.72	0.658579	1	Conserved	Conserved	4.74	7.6	1.6	0.344709	7.14	6.87	0.96	0.711852	1	Conserved	Conserved	5.77	7.26	1.26	0.896535	3.93	2.99	0.76	0.781073	1	Conserved	Conserved	3.71	3.99	1.08	0.992736	3.56	4.09	1.15	0.889549	1	Conserved	Conserved	2.58	11.1	4.3	0.192869	5.34	4.55	0.85	0.993384	1	Conserved	Conserved	3.42	13.03	3.81	0.0266162	6.28	2.43	0.39	0.500948	0.418993	Ambiguous	Conserved	4.44	15.39	3.47	0.182596	5.68	4.85	0.85	0.664177	1	Conserved	Conserved	5.17	4.08	0.79	0.884103	4.39	4.95	1.13	0.886361	1	Conserved	Conserved	4.35	7.82	1.8	0.671698	6.85	3.01	0.44	0.356313	1	Conserved	Conserved	12.21	3.96	0.32	0.0879117	2.52	3.94	1.56	0.586725	1	Conserved	Conserved
Slym10g294340	Solyc10g008570	Pentatricopeptide repeat-containing protein	0.62	0.77	1.24	0.453842	0.62	0.49	0.79	0.500866	1	Nonexpressed	Nonexpressed	0.35	0.65	1.86	0.718121	0.28	0.27	0.96	0.926398	1	Nonexpressed	Nonexpressed	0.36	0.72	2	0.104538	0.49	0.25	0.51	0.0788369	1	Nonexpressed	Nonexpressed	0.65	0.72	1.11	0.835176	0.52	0.62	1.19	0.448314	1	Nonexpressed	Nonexpressed	0.52	0.57	1.1	0.968999	0.72	0.52	0.72	0.482748	1	Nonexpressed	Nonexpressed	0.32	0.85	2.66	0.186125	0.71	0.34	0.48	0.262618	1	Nonexpressed	Nonexpressed	0.51	0.65	1.27	0.55667	1.15	0.28	0.24	0.0191031	1	Ambiguous	Conserved	0.3	0.6	2	0.127484	0.69	0.43	0.62	0.444816	1	Nonexpressed	Nonexpressed	0.63	0.82	1.3	0.363261	0.79	0.57	0.72	0.520502	1	Nonexpressed	Nonexpressed	0.79	0.67	0.85	0.585321	0.85	0.39	0.46	0.130355	1	Nonexpressed	Nonexpressed	0.65	0.27	0.42	0.027254	0.5	0.5	1	0.968685	1	Nonexpressed	Nonexpressed
Slym10g294350	Solyc10g008580	F-box family protein	3.33	7.18	2.16	3.09e-05	3.24	5.92	1.83	0.0513256	1	Ambiguous	Conserved	1.97	6.54	3.32	0.117129	1.54	6.1	3.96	1.42e-08	1	Ambiguous	Conserved	4.09	7.32	1.79	0.182207	0.76	2.17	2.86	0.0751398	1	Conserved	Conserved	3.72	5.84	1.57	0.160878	3.28	10.17	3.1	5.15e-16	1	Ambiguous	Over-dominant	5.94	7.95	1.34	0.348694	7.31	15.39	2.11	0.000239261	1	Ambiguous	Conserved	2.26	2.38	1.05	0.736447	1.59	2.46	1.55	0.126095	1	Conserved	Conserved	5.3	5.7	1.08	0.776851	2.35	6.17	2.63	0.000303381	1	Ambiguous	Conserved	2.78	7.59	2.73	0.00550935	4.09	10.38	2.54	0.00303805	1	Cis	Conserved	4.48	6.67	1.49	0.0414475	2.9	6.48	2.23	0.000365241	1	Ambiguous	Conserved	3.64	4.99	1.37	0.338183	2.24	7.51	3.35	2.07e-06	1	Ambiguous	Conserved	5.38	11.65	2.17	4.39e-07	4.83	12.54	2.6	1.27e-10	1	Cis	P2-dominant
Slym10g294360	Solyc10g008590	Pentatricopeptide repeat-containing protein	1.43	1.16	0.81	0.53764	1.03	0.76	0.74	0.625183	1	Conserved	Conserved	1.68	2.28	1.36	0.163477	1.61	2.06	1.28	0.549269	1	Conserved	Conserved	1.11	1.52	1.37	0.747421	0.64	1.08	1.69	0.588027	1	Conserved	Conserved	0.99	1.89	1.91	0.162499	0.8	1.08	1.35	0.398093	1	Conserved	Conserved	1.41	1.62	1.15	0.912155	1.27	1.9	1.5	0.352454	1	Conserved	Conserved	1.01	3.33	3.3	0.0427197	0.34	0.97	2.85	0.0503023	1	Ambiguous	P1-dominant	0.94	1.55	1.65	0.292282	0.69	0.94	1.36	0.689199	1	Conserved	Conserved	1	2.28	2.28	0.0289686	0.74	0.9	1.22	0.845937	1	Ambiguous	Conserved	1.44	1.32	0.92	0.986949	0.77	0.87	1.13	0.765103	1	Conserved	Conserved	0.89	1.84	2.07	0.0797374	0.6	0.97	1.62	0.401414	1	Conserved	Conserved	2.24	0.66	0.29	0.00264475	0.61	0.83	1.36	0.635116	1	Ambiguous	Conserved
Slym10g294370	Solyc10g008600	EMB1923	2.99	2.89	0.97	0.774244	1.87	2.26	1.21	0.571678	1	Conserved	Conserved	2.81	2.17	0.77	3.11e-07	3.69	4.51	1.22	0.523783	1	Conserved	Conserved	2.85	2.98	1.05	0.629118	1.59	1.96	1.23	0.909821	1	Conserved	Conserved	3.51	3.11	0.89	0.038456	1.89	1.51	0.8	0.256705	1	Conserved	Conserved	1.91	2.97	1.55	0.184675	2.06	2.14	1.04	0.911526	1	Conserved	Conserved	3.22	2.08	0.65	0.0314516	1.84	1.58	0.86	0.791024	1	Conserved	Conserved	2.16	3.36	1.56	0.0426964	1.77	2.26	1.28	0.337905	1	Conserved	Conserved	2.84	3.67	1.29	0.419792	1.79	1.81	1.01	0.991449	1	Conserved	Conserved	4.13	2.1	0.51	0.00255601	2.48	2.39	0.96	0.934006	1	Conserved	Conserved	4	3.02	0.76	0.161369	3.04	2.29	0.75	0.559702	1	Conserved	Conserved	4.93	2.22	0.45	6.21e-06	2.84	2.15	0.76	0.174418	1	Ambiguous	Conserved
Slym10g294380	Solyc10g008610	Unknown protein	10.72	8.76	0.82	0.243337	5.41	1.2	0.22	0.103567	1	Conserved	Conserved	8.38	14.92	1.78	0.939169	5.66	8.22	1.45	0.689469	1	Conserved	Conserved	29.67	12.1	0.41	0.384649	8.3	9.28	1.12	0.894985	1	Conserved	Conserved	12.62	4.84	0.38	0.0584942	5.22	1.53	0.29	0.147824	1	Conserved	Conserved	11.87	9.26	0.78	0.982612	12.7	11.18	0.88	0.869869	1	Conserved	Conserved	13.58	14.33	1.06	0.845683	7.37	4.86	0.66	0.7293	1	Conserved	Conserved	6.39	10.43	1.63	0.753543	3.61	8.54	2.37	0.487044	1	Conserved	Conserved	7.27	26.49	3.64	0.390174	19.95	19.05	0.95	0.90444	0.310154	Conserved	Conserved	18.54	17.13	0.92	0.946065	17.75	2.52	0.14	0.0246285	0.589242	Ambiguous	Conserved	12.89	3.81	0.3	0.250519	8.6	18.64	2.17	0.2089	0.164735	Conserved	Conserved	55.33	8.24	0.15	0.00120644	17.41	12.92	0.74	0.571275	0.105062	Ambiguous	P2-dominant
Slym10g294390	Solyc10g008630	NADH:ubiquinone reductase (non-electrogenic)	8.55	8.28	0.97	0.56709	7.47	7.63	1.02	0.980878	1	Conserved	Conserved	2.52	7.8	3.1	0.00328371	2.58	2.57	1	0.912468	1	Ambiguous	P1-dominant	21.58	7.24	0.34	8.23e-29	12.32	4.69	0.38	8.52e-43	1	Cis	Additive	8	8.52	1.06	0.124473	14.46	8.46	0.59	8.17e-16	1	Conserved	Conserved	7.32	7.44	1.02	0.357013	9.66	6.23	0.64	3.48e-05	1	Conserved	Conserved	26.65	4.83	0.18	4.78e-76	31.37	5.77	0.18	3.72e-90	1	Cis	Over-dominant	7.78	7.01	0.9	0.47811	13.36	5.33	0.4	2.12e-13	1	Ambiguous	Over-dominant	23.98	5.23	0.22	3.83e-66	21.48	6.88	0.32	3.57e-20	1	Cis	P1-dominant	29.02	4.95	0.17	3.4e-81	26.52	3.49	0.13	5.74e-157	1	Cis	P1-dominant	18.22	3.42	0.19	3.79e-65	6.33	2.05	0.32	9.91e-09	1	Cis	Additive	30.81	4.75	0.15	1.86e-148	18.32	3.07	0.17	1.44e-104	1	Cis	Additive
Slym10g294400	Solyc10g008640	diacylglycerol kinase	8.27	5.62	0.68	1.2e-08	6.26	4.74	0.76	0.0218815	1	Conserved	Conserved	5.3	6.7	1.26	2.01e-05	2.27	1.54	0.68	0.0187207	1	Conserved	Conserved	5.33	5.64	1.06	0.530835	2.09	0.71	0.34	2.01e-13	1	Ambiguous	Conserved	6.49	6.35	0.98	0.0428432	6	3.62	0.6	5.29e-06	1	Conserved	Conserved	9.26	6.32	0.68	4.38e-05	5.33	3.16	0.59	3.81e-05	1	Conserved	Conserved	8.45	1.33	0.16	1.51e-47	3.95	1.03	0.26	4.82e-21	1	Cis	Additive	7.31	4.68	0.64	0.00036767	4.2	2.8	0.67	0.160958	1	Conserved	Conserved	12.96	6.02	0.46	8.93e-10	6.61	4.62	0.7	0.0207177	1	Ambiguous	Conserved	8.81	1.46	0.17	1.51e-33	4.17	1.1	0.26	1.98e-21	1	Cis	Additive	8.11	3.33	0.41	1.49e-11	3.86	1.95	0.51	0.00317526	1	Ambiguous	P2-dominant	10.56	3.51	0.33	9.3e-38	3.57	3.12	0.87	0.249098	1	Ambiguous	Additive
Slym10g294410	-	Knot1 domain-containing protein	1.06	0.42	0.4	0.192728	3.63	0.09	0.02	1.67e-05	1	Ambiguous	Conserved	0	20.47	2047	7.64e-12	0	0	1	1	1	Ambiguous	#DIV/0!	0	0	1	1	0.57	0.14	0.25	0.300628	1	Nonexpressed	Nonexpressed	0.49	0	0.02	0.0159916	0.6	0	0.02	0.00480118	1	Nonexpressed	Nonexpressed	0	0	1	1	0.11	0	0.09	1	1	Nonexpressed	Nonexpressed	0	0	1	1	0	0	1	1	1	Nonexpressed	Nonexpressed	0.04	0	0.25	1	0.31	0	0.03	1	1	Nonexpressed	Nonexpressed	0	0	1	1	0.23	0	0.04	1	1	Nonexpressed	Nonexpressed	0	0.05	5	1	0	0	1	1	1	Nonexpressed	Nonexpressed	0.15	0.2	1.33	0.93146	0.24	0	0.04	1	1	Nonexpressed	Nonexpressed	0.05	0	0.2	1	0.28	0	0.04	0.308625	1	Nonexpressed	Nonexpressed
Slym10g294430	Solyc10g008650	malonyl-coenzyme:anthocyanin 5-O-glucoside-6'''-O-malonyltransferase-like	442.24	0.96	0	0	837.93	0.94	0	1.62e-199	1	Cis	Over-dominant	218.33	2.82	0.01	2.33e-275	319.44	0.28	0	4.36e-142	1	Cis	P1-dominant	419.52	0.14	0	1.42e-132	301.21	0.39	0	1.36e-152	1	Cis	Additive	497.87	0.13	0	6.18e-209	657.56	0.38	0	3.48e-300	1	Cis	Over-dominant	381.82	0.05	0	1.41e-53	612.79	0.83	0	0	1	Cis	Over-dominant	455.72	2.6	0.01	6.69e-105	138.79	0.23	0	3.2e-104	1	Cis	Additive	565.55	0.27	0	3.68e-35	1101.92	1.33	0	3.03e-292	1	Cis	Over-dominant	306.15	0.91	0	4.22e-268	245.61	0.43	0	4.02e-15	1	Cis	P1-dominant	610.34	1.57	0	3.14e-10	255.12	0.21	0	4.93e-116	1	Cis	Additive	939.17	1.07	0	8.28e-20	986.31	1.1	0	3.44e-170	1	Cis	P1-dominant	657.43	0.53	0	0	339.19	0.21	0	7.64e-117	1	Cis	Additive
Slym10g294440	Solyc10g008660	malonyl-coenzyme:anthocyanin 5-O-glucoside-6'''-O-malonyltransferase-like	568.24	0.96	0	0	1021.18	0.94	0	2.06e-220	1	Cis	Over-dominant	294.75	2.82	0.01	0	410.66	0.28	0	2.44e-155	1	Cis	P1-dominant	599.79	0.14	0	2.74e-140	307.35	0.39	0	2.36e-153	1	Cis	Additive	687.37	0.13	0	5.66e-227	855.87	0.38	0	0	1	Cis	P1-dominant	526.09	0.05	0	1.9e-57	800.12	0.83	0	0	1	Cis	Over-dominant	568.57	2.6	0	1.13e-114	164.02	0.23	0	1.77e-110	1	Cis	Additive	757.54	0.27	0	2.02e-30	1318.04	1.33	0	6.11e-289	1	Cis	Over-dominant	378.37	0.91	0	3.48e-252	302.74	0.43	0	1.28e-15	1	Cis	P1-dominant	826.7	1.57	0	3.36e-11	315.81	0.21	0	2.89e-123	1	Cis	Additive	1257.35	1.07	0	2.11e-21	1251.32	1.1	0	5.58e-169	1	Cis	P1-dominant	956.28	0.53	0	0	468.7	0.21	0	7.57e-128	1	Cis	Additive
Slym10g294460	Solyc10g008680	malonyl-coenzyme:anthocyanin 5-O-glucoside-6'''-O-malonyltransferase-like	0	0	1	1	0.03	0	0.33	1	1	Nonexpressed	Nonexpressed	0	0	1	1	0	0	1	1	1	Nonexpressed	Nonexpressed	0	0	1	1	0.04	0	0.25	1	1	Nonexpressed	Nonexpressed	0.06	0	0.17	1	0	0	1	1	1	Nonexpressed	Nonexpressed	0.15	0	0.07	0.236867	0.02	0	0.5	1	1	Nonexpressed	Nonexpressed	0	0.09	9	1	0	0	1	1	1	Nonexpressed	Nonexpressed	0	0	1	1	0.02	0	0.5	1	1	Nonexpressed	Nonexpressed	0	0	1	1	0.02	0	0.5	1	1	Nonexpressed	Nonexpressed	0	0	1	1	0	0	1	1	1	Nonexpressed	Nonexpressed	0.17	0	0.06	0.361362	0.02	0	0.5	1	1	Nonexpressed	Nonexpressed	0.09	0	0.11	1	0.02	0	0.5	1	1	Nonexpressed	Nonexpressed
Slym10g294470	Solyc10g008700	R2r3-myb transcription factor	0	0	1	1	0	0	1	1	1	Nonexpressed	Nonexpressed	0	0	1	1	0	0	1	1	1	Nonexpressed	Nonexpressed	0	0	1	1	0	0	1	1	1	Nonexpressed	Nonexpressed	0.02	0	0.5	1	0	0	1	1	1	Nonexpressed	Nonexpressed	0	0	1	1	0	0	1	1	1	Nonexpressed	Nonexpressed	0	0	1	1	0.02	0	0.5	1	1	Nonexpressed	Nonexpressed	0	0	1	1	0.05	0	0.2	1	1	Nonexpressed	Nonexpressed	0.01	0	1	1	0	0	1	1	1	Nonexpressed	Nonexpressed	0	0	1	1	0	0	1	1	1	Nonexpressed	Nonexpressed	0	0	1	1	0.02	0.01	0.5	1	1	Nonexpressed	Nonexpressed	0	0	1	1	0	0	1	1	1	Nonexpressed	Nonexpressed
Slym10g294500	Solyc10g008740	Mg-protoporphyrin IX chelatase	26.89	56.48	2.1	7e-54	23.68	23.51	0.99	0.842437	1	Ambiguous	Additive	36.7	29.49	0.8	1.99e-24	27.23	38.41	1.41	0.0382278	1	Conserved	Conserved	23.11	31.39	1.36	0.450132	27.65	33.01	1.19	0.989197	1	Conserved	Conserved	28.61	68.03	2.38	2.42e-44	17.53	17.48	1	0.941043	0.866106	Ambiguous	P1-dominant	12.25	47.62	3.89	5.28e-09	15.27	16.6	1.09	0.61348	0.250207	Ambiguous	P2-dominant	5.5	27.37	4.98	5.64e-25	25.75	20.09	0.78	0.0291775	0.0258883	Trans	P2-dominant	28.82	52.49	1.82	4.39e-14	24.02	20.37	0.85	0.641884	0.925765	Conserved	Conserved	16.73	27.02	1.62	0.000101629	13.24	12.68	0.96	0.641816	1	Conserved	Conserved	12.31	8.2	0.67	0.00336786	6.66	2.93	0.44	2.68e-05	1	Ambiguous	Conserved	12.8	12.95	1.01	0.815727	9.6	6.23	0.65	0.0319568	1	Conserved	Conserved	28.95	3.61	0.12	5.42e-99	8.53	4.64	0.54	1.39e-09	1	Ambiguous	Additive
Slym10g294510	Solyc10g008750	Nudix hydrolase homolog 15	3.47	3.24	0.93	0.43927	2.63	3.03	1.15	0.670922	1	Conserved	Conserved	4.34	3.45	0.79	1.83e-11	3.78	3.74	0.99	0.858067	1	Conserved	Conserved	3.05	3.16	1.04	0.41199	3.19	3.08	0.97	0.0705522	1	Conserved	Conserved	2.88	1.75	0.61	5.23e-14	1.71	1.46	0.85	0.30651	1	Conserved	Conserved	3.59	2.54	0.71	0.00466084	2.61	3.97	1.52	0.00068537	1	Conserved	Conserved	2.06	2.82	1.37	0.812132	1.77	0.85	0.48	4.04e-06	1	Ambiguous	Conserved	2.94	1.57	0.53	1.3e-06	2.18	0.68	0.31	3.03e-07	1	Ambiguous	P1-dominant	2.38	3.11	1.31	0.310639	2.05	1.57	0.77	0.235111	1	Conserved	Conserved	2.14	1.54	0.72	0.143924	1.94	0.74	0.38	1.36e-08	1	Ambiguous	Conserved	1.9	1.16	0.61	0.00151749	1.64	0.54	0.33	6.81e-06	1	Ambiguous	Conserved	2.31	1.49	0.65	0.00570515	2.13	1.09	0.51	1.03e-07	1	Conserved	Conserved
Slym10g294520	Solyc10g008770	nudix hydrolase homolog 15	4.61	2.35	0.51	1.04e-10	4.16	2.53	0.61	0.00122625	1	Conserved	Conserved	2.92	3.53	1.21	0.00014597	3.42	1.64	0.48	2.13e-06	1	Ambiguous	Conserved	3.65	3.15	0.86	0.0584184	3.75	3.15	0.84	0.0105412	1	Conserved	Conserved	3.2	1.86	0.58	2.82e-09	3.86	1.94	0.5	2.58e-11	1	Conserved	Conserved	5.31	2.62	0.49	4.59e-10	3.67	3.04	0.83	0.260541	1	Ambiguous	P1-dominant	2.49	3.68	1.48	0.660561	3.39	2.4	0.71	0.0516147	1	Conserved	Conserved	3.41	2	0.59	0.0157615	3.19	1.15	0.36	0.000342938	1	Ambiguous	Conserved	3.31	3.53	1.07	0.881752	4.14	2.77	0.67	0.0140165	1	Conserved	Conserved	4.3	4.71	1.1	0.239058	3.99	2.46	0.62	0.00463527	1	Conserved	Conserved	3.15	3.18	1.01	0.88797	2.37	1.36	0.57	0.071855	1	Conserved	Conserved	4.01	3.76	0.94	0.947996	4.59	3.34	0.73	0.00439098	1	Conserved	Conserved
Slym10g294540	Solyc10g008790	protein IQ-DOMAIN 1-like	5.73	0.87	0.15	2.14e-36	3.3	0.54	0.16	7.88e-18	1	Cis	Additive	0.88	3.16	3.59	0.0236625	0.59	0.34	0.58	0.139296	1	Ambiguous	P1-dominant	3.87	4.27	1.1	0.612502	1.51	1.76	1.17	0.940822	1	Conserved	Conserved	6.06	4.04	0.67	0.001853	7.61	2.09	0.27	1.46e-34	1	Ambiguous	P1-dominant	4.46	3.83	0.86	0.0913049	4.36	1.98	0.45	0.000291663	1	Ambiguous	Conserved	0.97	2.96	3.05	0.00418817	4.17	3.78	0.91	0.917357	1	Ambiguous	Over-dominant	4.64	3.41	0.73	0.0331691	3.11	1.32	0.42	0.000714011	1	Ambiguous	Conserved	3.29	4.1	1.25	0.481177	2.89	1.38	0.48	0.0190936	1	Ambiguous	Conserved	2.78	6.67	2.4	4.32e-11	2.85	1.4	0.49	0.00162315	1	Ambiguous	P1-dominant	8.18	5.21	0.64	0.00728717	4.36	0.88	0.2	1.73e-13	1	Ambiguous	P2-dominant	6.79	3.35	0.49	3.22e-07	2.83	0.44	0.16	7.53e-17	1	Cis	P2-dominant
Slym10g294550	Solyc10g008810	apoptosis inhibitor 5-like	1.33	0.99	0.74	0.000106485	0.66	0.88	1.33	0.170269	1	Conserved	Conserved	0.47	1.25	2.66	0.123795	0.3	0.31	1.03	0.933739	1	Conserved	Conserved	1.33	1.31	0.98	0.278774	0.48	0.56	1.17	0.936734	1	Conserved	Conserved	1.23	1.44	1.17	0.923985	1.11	1.19	1.07	0.412956	1	Conserved	Conserved	1.41	1.63	1.16	0.815002	1.02	1.06	1.04	0.856838	1	Conserved	Conserved	0.96	0.68	0.71	0.00642737	0.69	0.58	0.84	0.601875	1	Nonexpressed	Nonexpressed	1.34	0.92	0.69	0.0118032	1.06	0.8	0.75	0.60557	1	Conserved	Conserved	1.24	1.28	1.03	0.683926	1.16	1.14	0.98	0.929275	1	Conserved	Conserved	2.11	1.17	0.55	1.44e-05	0.87	0.77	0.89	0.678101	1	Conserved	Conserved	2	1.52	0.76	0.00140163	1.03	0.93	0.9	0.969312	1	Conserved	Conserved	2.05	1.15	0.56	3.7e-08	0.96	1	1.04	0.651154	1	Conserved	Conserved
Slym10g294560	Solyc10g008840	RAB GTPase homolog A1F	0	0	1	1	0	0	1	1	1	Nonexpressed	Nonexpressed	0	0	1	1	0	0	1	1	1	Nonexpressed	Nonexpressed	0.02	0	0.5	1	0.39	0	0.03	0.0214636	1	Nonexpressed	Nonexpressed	0.08	0.01	0.12	1	0	0	1	1	1	Nonexpressed	Nonexpressed	0	0	1	1	0.1	0	0.1	1	1	Nonexpressed	Nonexpressed	0	0.15	15	1	0.03	0	0.33	1	1	Nonexpressed	Nonexpressed	0	0.01	1	1	0.35	0	0.03	0.214713	1	Nonexpressed	Nonexpressed	0	0	1	1	0.51	0	0.02	0.271184	1	Nonexpressed	Nonexpressed	0.06	0	0.17	1	0	0	1	1	1	Nonexpressed	Nonexpressed	0.17	0.02	0.12	0.381931	0.21	0	0.05	0.427965	1	Nonexpressed	Nonexpressed	0	0	1	1	0	0	1	1	1	Nonexpressed	Nonexpressed
Slym10g294570	Solyc10g008850	Polyvinyl alcohol dehydrogenase (Cytochrome)	2.93	1.83	0.62	0.000431901	2.32	1.83	0.79	0.222643	1	Conserved	Conserved	2	1.47	0.73	1.05e-06	1.9	0.99	0.52	0.00180385	1	Conserved	Conserved	2.82	2.02	0.72	0.0129265	1.95	1.36	0.7	0.0150773	1	Conserved	Conserved	2.88	2.06	0.72	0.000106375	2.11	1.9	0.9	0.513175	1	Conserved	Conserved	3	2.11	0.7	0.00245999	3.24	2	0.62	0.0558759	1	Conserved	Conserved	1.93	1.61	0.83	0.109837	1.6	1.07	0.67	0.14742	1	Conserved	Conserved	1.99	1.3	0.65	0.268055	1.49	0.81	0.54	0.248008	1	Conserved	Conserved	2.08	2.48	1.19	0.662506	2.24	1.59	0.71	0.172905	1	Conserved	Conserved	2.67	1.86	0.7	0.222334	2.64	1.45	0.55	0.00562979	1	Conserved	Conserved	2.44	1.73	0.71	0.0320112	2.56	2.1	0.82	0.806542	1	Conserved	Conserved	2.86	2.32	0.81	0.435545	3.84	2.83	0.74	0.0313835	1	Conserved	Conserved
Slym10g294580	Solyc10g008860	Glycosyltransferase	0.08	0	0.12	0.32608	0.02	0	0.5	1	1	Nonexpressed	Nonexpressed	0.04	0.02	0.5	0.668016	0	0	1	1	1	Nonexpressed	Nonexpressed	0.03	1.79	59.67	4.76e-06	0.1	0.05	0.5	0.672735	1	Ambiguous	P1-dominant	0	0.08	8	1	0.01	0	1	1	1	Nonexpressed	Nonexpressed	0.03	0.78	26	0.013701	0.22	0.41	1.86	0.644683	1	Nonexpressed	Nonexpressed	0	0.29	29	1	0	0.04	4	1	1	Nonexpressed	Nonexpressed	0.03	0.53	17.67	0.00956502	0.13	0	0.08	0.472231	1	Nonexpressed	Nonexpressed	0	1.25	125	1.28e-06	0	0.49	49	0.00566298	1	Cis	Conserved	0.06	0	0.17	1	0	0	1	1	1	Nonexpressed	Nonexpressed	0	0.03	3	1	0.06	0	0.17	1	1	Nonexpressed	Nonexpressed	0	0.04	4	1	0	0	1	1	1	Nonexpressed	Nonexpressed
Slym10g294590	Solyc10g008870	Transcription elongation factor 1 homolog	142.32	134.56	0.95	0.113739	148.7	165.17	1.11	0.799231	1	Conserved	Conserved	137.09	174.21	1.27	1.05e-07	114.53	178.45	1.56	0.0154467	1	Conserved	Conserved	162.23	265.39	1.64	0.0817481	238.82	491.38	2.06	1.65e-35	1	Ambiguous	Over-dominant	146.94	180.11	1.23	0.764715	192.94	206.07	1.07	0.635388	1	Conserved	Conserved	161.61	197.95	1.22	0.438964	240.01	377.14	1.57	0.000922155	1	Conserved	Conserved	130.42	215.24	1.65	0.122818	167.72	211.67	1.26	0.00360981	1	Conserved	Conserved	145.21	229.3	1.58	0.0133416	180.93	222.65	1.23	0.0756926	1	Conserved	Conserved	158.77	250.54	1.58	0.0239421	240.11	318.47	1.33	0.0477763	1	Conserved	Conserved	61.25	184.7	3.02	2.27e-38	129.05	218.06	1.69	7.45e-24	0.0732186	Ambiguous	P2-dominant	83.97	184.39	2.2	1.04e-24	126.01	210.41	1.67	0.000699489	1	Ambiguous	P2-dominant	91.36	193.3	2.12	1.08e-28	142.33	240.4	1.69	1.37e-35	1	Ambiguous	Over-dominant
Slym10g294600	Solyc10g008880	transcription factor VOZ1-like	13.8	31.71	2.3	1.54e-50	18.49	22.36	1.21	0.258185	1	Ambiguous	P2-dominant	23.38	18.76	0.8	2.41e-20	18.96	26.75	1.41	0.0569973	1	Conserved	Conserved	8.05	18.21	2.26	4.05e-07	12.88	40.35	3.13	3.86e-47	1	Cis	Over-dominant	24.24	31.31	1.29	0.212749	43.32	50.58	1.17	0.0132586	1	Conserved	Conserved	25.04	24.96	1	0.485419	17.28	27.53	1.59	0.000320787	1	Conserved	Conserved	1.67	31.79	19.04	1.96e-82	4.2	16.85	4.01	8.9e-40	1	Cis	Additive	11.15	21.49	1.93	0.000576754	21.6	28.22	1.31	0.00474492	1	Conserved	Conserved	10.3	20.91	2.03	2.04e-07	11.66	18.66	1.6	9.84e-07	1	Ambiguous	P2-dominant	3.36	3.31	0.99	0.772223	2.45	9	3.67	1.21e-27	1	Ambiguous	Over-dominant	8.02	4.08	0.51	6.31e-08	6.93	7.15	1.03	0.414007	1	Conserved	Conserved	5.21	9.44	1.81	1.79e-10	7.9	11.5	1.46	8.62e-06	1	Conserved	Conserved
Slym10g294610	Solyc10g008890	Optic atrophy 3 protein (OPA3)	0.82	0.2	0.24	1.56e-08	0.41	0.13	0.32	0.00170086	1	Nonexpressed	Nonexpressed	0.38	0.41	1.08	0.0395392	0.3	0.17	0.57	0.145528	1	Nonexpressed	Nonexpressed	0.55	0.2	0.36	0.000149861	0.32	0.11	0.34	0.0178599	1	Nonexpressed	Nonexpressed	0.75	0.24	0.32	5.25e-08	0.38	0.11	0.29	3.23e-05	1	Nonexpressed	Nonexpressed	1.24	0.34	0.27	2.56e-10	0.49	0.22	0.45	0.115217	1	Ambiguous	Conserved	0.25	0.14	0.56	0.228081	0.08	0.01	0.12	0.09884	1	Nonexpressed	Nonexpressed	0.97	0.31	0.32	0.000276724	0.28	0.11	0.39	0.2967	1	Nonexpressed	Nonexpressed	0.8	0.31	0.39	9.19e-05	0.46	0.21	0.46	0.0539325	1	Nonexpressed	Nonexpressed	0.33	0.06	0.18	0.00589582	0.04	0.03	0.75	0.908543	1	Nonexpressed	Nonexpressed	0.36	0.6	1.67	0.139947	0.21	0.05	0.24	0.169959	1	Nonexpressed	Nonexpressed	0.47	0.4	0.85	0.830306	0.43	0.1	0.23	0.00129681	1	Nonexpressed	Nonexpressed
Slym10g294620	Solyc10g008900	Dirigent protein	0	0	1	1	0	0	1	1	1	Nonexpressed	Nonexpressed	0	0.02	2	1	0	0	1	1	1	Nonexpressed	Nonexpressed	0	0	1	1	0	0	1	1	1	Nonexpressed	Nonexpressed	0	0	1	1	0	0	1	1	1	Nonexpressed	Nonexpressed	0	0	1	1	0	0	1	1	1	Nonexpressed	Nonexpressed	0	0.34	34	0.275592	0	0	1	1	1	Nonexpressed	Nonexpressed	0	0	1	1	0	0	1	1	1	Nonexpressed	Nonexpressed	0	0	1	1	0	0	1	1	1	Nonexpressed	Nonexpressed	0	0	1	1	0	0	1	1	1	Nonexpressed	Nonexpressed	0	0	1	1	0	0	1	1	1	Nonexpressed	Nonexpressed	0	0	1	1	0	0	1	1	1	Nonexpressed	Nonexpressed
Slym10g294630	Solyc10g008910	Histone H3	117.2	728.53	6.22	1.95e-145	266.98	287.89	1.08	0.807415	5.59e-42	Trans	Additive	272.08	1195.28	4.39	1.97e-13	526.37	956.54	1.82	0.000164084	5.25e-23	Trans	P2-dominant	208.05	114.34	0.55	0.641409	64.15	62.14	0.97	0.149164	0.281302	Conserved	Conserved	144.72	99.3	0.69	1.87e-11	41.38	42.59	1.03	0.82652	1	Conserved	Conserved	207.85	82.21	0.4	0.000749487	25.77	25.31	0.98	0.983034	0.152931	Ambiguous	P2-dominant	17.07	109.48	6.41	6.75e-10	18.79	10.21	0.54	0.169089	2.12e-06	Trans	P1-dominant	158.02	197.12	1.25	0.140007	71.43	61.38	0.86	0.775503	1	Conserved	Conserved	111.08	60.47	0.54	5.38e-07	39.3	43.28	1.1	0.818095	0.225665	Conserved	Conserved	29.95	22.22	0.74	0.688936	36.65	36.99	1.01	0.764435	1	Conserved	Conserved	16.26	26.14	1.61	0.320307	43.79	48.19	1.1	0.475138	1	Conserved	Conserved	106.05	70.13	0.66	0.0245445	243.6	309.35	1.27	0.000352575	0.0137952	Conserved	Conserved
Slym10g294640	Solyc10g008920	Unknown protein	0	0.11	11	0.192728	0	0.04	4	1	1	Nonexpressed	Nonexpressed	0	0.58	58	0.00576892	0	0	1	1	1	Nonexpressed	Nonexpressed	0	0	1	1	1.47	0	0.01	3.49e-06	1	Ambiguous	Conserved	0.16	0	0.06	0.0995483	0	0	1	1	1	Nonexpressed	Nonexpressed	0.05	0.02	0.4	1	0.58	0.02	0.03	0.0529883	1	Nonexpressed	Nonexpressed	0	0.24	24	1	0.54	0	0.02	0.0759052	1	Nonexpressed	Nonexpressed	0.01	0.06	6	1	2.99	0	0	0.100854	1	Conserved	Conserved	0	0.17	17	0.12586	0.47	0.07	0.15	0.529785	1	Nonexpressed	Nonexpressed	0.08	0.02	0.25	1	0	0	1	1	1	Nonexpressed	Nonexpressed	0.53	0.85	1.6	0.89579	0.68	0.04	0.06	0.116121	1	Nonexpressed	Nonexpressed	0.02	0.07	3.5	1	0.03	0.07	2.33	1	1	Nonexpressed	Nonexpressed
Slym10g294650	Solyc10g008930	Glutaredoxin domain-containing protein	0	0	1	1	0	0	1	1	1	Nonexpressed	Nonexpressed	0	0	1	1	0	0	1	1	1	Nonexpressed	Nonexpressed	0.08	0	0.12	1	0	0	1	1	1	Nonexpressed	Nonexpressed	0.09	0	0.11	1	0	0	1	1	1	Nonexpressed	Nonexpressed	0	0	1	1	0	0	1	1	1	Nonexpressed	Nonexpressed	0	0.61	61	1	0.06	0	0.17	1	1	Nonexpressed	Nonexpressed	0	0	1	1	0	0	1	1	1	Nonexpressed	Nonexpressed	0	0	1	1	0	0	1	1	1	Nonexpressed	Nonexpressed	0	0	1	1	0	0	1	1	1	Nonexpressed	Nonexpressed	0	0	1	1	0.06	0	0.17	1	1	Nonexpressed	Nonexpressed	0	0.06	6	1	0	0	1	1	1	Nonexpressed	Nonexpressed
Slym10g294660	-	Ulp1 protease family, C-terminal catalytic domain containing protein	0	0	1	1	0	0	1	1	1	Nonexpressed	Nonexpressed	0	0.3	30	1	0	0	1	1	1	Nonexpressed	Nonexpressed	0	0	1	1	0	0	1	1	1	Nonexpressed	Nonexpressed	0.64	0	0.02	1	0	0	1	1	1	Nonexpressed	Nonexpressed	0	0	1	1	0	0	1	1	1	Nonexpressed	Nonexpressed	0	0.87	87	1	0	0	1	1	1	Nonexpressed	Nonexpressed	0	0	1	1	0	0	1	1	1	Nonexpressed	Nonexpressed	0	0	1	1	0	0	1	1	1	Nonexpressed	Nonexpressed	0	0	1	1	0.38	0	0.03	1	1	Nonexpressed	Nonexpressed	0	0	1	1	0	0	1	1	1	Nonexpressed	Nonexpressed	0	0	1	1	0	0	1	1	1	Nonexpressed	Nonexpressed
Slym10g294670	Solyc10g008950	GB1/RHD3-type G domain-containing protein	4.54	4.77	1.05	0.539835	2.17	2.46	1.13	0.750024	1	Conserved	Conserved	2.6	6.24	2.4	0.413366	1.07	1.23	1.15	0.469388	1	Conserved	Conserved	3.87	4.96	1.28	0.928228	0.62	1.03	1.66	0.0958396	1	Conserved	Conserved	2.96	5.5	1.86	1.01e-07	2.21	2.78	1.26	0.0119645	1	Conserved	Conserved	2.5	5.44	2.18	2.32e-07	1.48	1.68	1.14	0.577203	1	Ambiguous	P1-dominant	3.55	2.24	0.63	0.00027985	1.68	1.86	1.11	0.187797	1	Conserved	Conserved	4.17	2.58	0.62	0.00164034	1.03	1.62	1.57	0.0291098	1	Conserved	Conserved	4.35	2.96	0.68	0.000284897	1.38	1.84	1.33	0.0610975	1	Conserved	Conserved	3.21	4.91	1.53	0.000480088	2.07	2.07	1	0.702507	1	Conserved	Conserved	3.36	6.87	2.04	0.000148642	1.82	1.52	0.84	0.698739	1	Ambiguous	P1-dominant	1.46	3.93	2.69	8.87e-27	1.42	1.25	0.88	0.450451	1	Ambiguous	P1-dominant
Slym10g294680	Solyc10g008960	Protein kinase	0.02	0	0.5	1	0	0	1	1	1	Nonexpressed	Nonexpressed	0	0.16	16	0.436957	0	0	1	1	1	Nonexpressed	Nonexpressed	0.08	0	0.12	1	0	0	1	1	1	Nonexpressed	Nonexpressed	0.08	0	0.12	1	0	0.06	6	1	1	Nonexpressed	Nonexpressed	0	0	1	1	0.03	0.06	2	1	1	Nonexpressed	Nonexpressed	0	0.41	41	0.219767	0.03	0	0.33	1	1	Nonexpressed	Nonexpressed	0.26	0	0.04	0.0476626	0.06	0.02	0.33	1	1	Nonexpressed	Nonexpressed	0.07	0	0.14	0.579819	0	0	1	1	1	Nonexpressed	Nonexpressed	0	0	1	1	0.03	0	0.33	1	1	Nonexpressed	Nonexpressed	0	0	1	1	0.8	0.45	0.56	0.57257	1	Nonexpressed	Nonexpressed	0.05	0	0.2	1	0.06	0	0.17	1	1	Nonexpressed	Nonexpressed
Slym10g294690	Solyc10g008970	Protein of unknown function (DUF679)	0	0	1	1	0	0	1	1	1	Nonexpressed	Nonexpressed	0	0	1	1	0	0	1	1	1	Nonexpressed	Nonexpressed	0.04	0	0.25	1	0.2	0	0.05	1	1	Nonexpressed	Nonexpressed	0	0	1	1	0	0	1	1	1	Nonexpressed	Nonexpressed	0	0	1	1	0.1	0	0.1	1	1	Nonexpressed	Nonexpressed	0	0.1	10	1	0	0	1	1	1	Nonexpressed	Nonexpressed	0	0	1	1	0.45	0	0.02	0.383225	1	Nonexpressed	Nonexpressed	0	0	1	1	0.33	0	0.03	0.480553	1	Nonexpressed	Nonexpressed	0	0	1	1	0	0	1	1	1	Nonexpressed	Nonexpressed	0.07	0	0.14	1	0	0	1	1	1	Nonexpressed	Nonexpressed	0	0	1	1	0	0	1	1	1	Nonexpressed	Nonexpressed
Slym10g294700	Solyc10g008980	Triose phosphate/phosphate translocator, chloroplastic	77.89	130.42	1.67	3.34e-33	51.78	54.84	1.06	0.826732	1	Conserved	Conserved	67.71	66.26	0.98	7.89e-16	38.85	44.31	1.14	0.262577	1	Conserved	Conserved	24.62	24.75	1.01	0.337561	10.26	21.55	2.1	1.4e-13	1	Ambiguous	Conserved	68.46	56.44	0.82	1.27e-09	42.25	31.02	0.73	0.000941172	1	Conserved	Conserved	28.77	43.9	1.53	0.118326	30.06	26.62	0.89	0.197688	1	Conserved	Conserved	7.64	17.13	2.24	0.000447861	7.87	18.9	2.4	1.88e-21	1	Cis	P2-dominant	34.67	35.03	1.01	0.965136	17.55	19.97	1.14	0.461841	1	Conserved	Conserved	18.04	28.18	1.56	0.000127834	17.22	14.21	0.83	0.317819	1	Conserved	Conserved	8.12	12.67	1.56	1.11e-08	6.51	7.17	1.1	0.190861	1	Conserved	Conserved	13.4	19.73	1.47	0.00630102	9.47	9.24	0.98	0.700157	1	Conserved	Conserved	14.93	6.57	0.44	2.42e-19	19.88	15.08	0.76	8.17e-06	1	Ambiguous	Over-dominant
Slym10g294710	Solyc10g008990	trafficking protein particle complex subunit 13	6.26	3.51	0.56	1.05e-15	5.81	3.55	0.61	0.00361895	1	Conserved	Conserved	2.76	3.79	1.37	0.000717631	2.48	1.09	0.44	1.52e-05	1	Ambiguous	Conserved	3.33	3.2	0.96	0.268431	2.5	1.19	0.48	3.08e-09	1	Ambiguous	Conserved	3.6	3.7	1.03	0.0919003	4.52	3.2	0.71	5.39e-05	1	Conserved	Conserved	4.66	3.63	0.78	0.00198261	2.13	1.61	0.76	0.116015	1	Conserved	Conserved	2.38	1.46	0.61	0.00037645	1.55	1.07	0.69	0.0995718	1	Conserved	Conserved	3.81	1.44	0.38	4.35e-09	2.01	1.22	0.61	0.122797	1	Ambiguous	Conserved	5.34	2.6	0.49	4.41e-13	3.67	2.72	0.74	0.268917	1	Ambiguous	Conserved	3.6	1.54	0.43	7.24e-08	1.62	1.49	0.92	0.899223	1	Ambiguous	P2-dominant	4.05	2.66	0.66	0.00407834	1.79	1.35	0.75	0.615267	1	Conserved	Conserved	4.67	2.41	0.52	1.96e-08	2.36	2.13	0.9	0.43657	1	Conserved	Conserved
Slym10g294720	Solyc10g009000	Snrna-activating protein complex subunit	1.46	1.98	1.36	0.0287772	1.01	1.75	1.73	0.00197326	1	Conserved	Conserved	0.76	3.88	5.11	2.3e-07	0.81	1.06	1.31	0.216615	1	Ambiguous	P1-dominant	1.9	2.59	1.36	0.583058	1.88	2.27	1.21	0.928583	1	Conserved	Conserved	1.31	2.24	1.71	0.00348615	1.26	1.78	1.41	0.00241958	1	Conserved	Conserved	2.21	2.6	1.18	0.840221	1.4	2.27	1.62	0.00246204	1	Conserved	Conserved	1.58	1.88	1.19	0.793979	2.43	1.36	0.56	0.00044746	1	Conserved	Conserved	1.13	1.62	1.43	0.0172282	0.82	0.96	1.17	0.390021	1	Conserved	Conserved	1.71	1.97	1.15	0.799308	2.21	1.97	0.89	0.540028	1	Conserved	Conserved	2.76	1.75	0.63	0.0277108	2.63	1.02	0.39	2.37e-09	1	Ambiguous	P1-dominant	1.2	1.64	1.37	0.196115	1.07	1.24	1.16	0.26286	1	Conserved	Conserved	3	1.53	0.51	7.11e-07	2.34	1.62	0.69	0.005651	1	Conserved	Conserved
Slym10g294730	Solyc10g009010	Cbs domain-containing protein cbsx5	0.06	0.1	1.67	0.447385	0.09	0.07	0.78	0.71761	1	Nonexpressed	Nonexpressed	0.02	0.07	3.5	0.606398	0.06	0.02	0.33	0.210155	1	Nonexpressed	Nonexpressed	0	0	1	1	0.58	0.01	0.02	1.44e-06	1	Nonexpressed	Nonexpressed	0.02	0	0.5	0.305317	0	0	1	1	1	Nonexpressed	Nonexpressed	0.01	0	1	1	0.14	0	0.07	0.012121	1	Nonexpressed	Nonexpressed	0	0.15	15	0.00811591	0.19	0	0.05	0.0198603	1	Nonexpressed	Nonexpressed	0	0.01	1	1	1.03	0.01	0.01	0.0601571	1	Conserved	Conserved	0	0.04	4	0.11642	0.38	0	0.03	1	1	Nonexpressed	Nonexpressed	0.06	0.04	0.67	0.90582	0.02	0	0.5	1	1	Nonexpressed	Nonexpressed	0.1	0.27	2.7	0.779619	0.24	0	0.04	0.16312	1	Nonexpressed	Nonexpressed	0	0	1	1	0.03	0	0.33	0.209796	1	Nonexpressed	Nonexpressed
Slym10g294740	Solyc10g009020	RING-type domain-containing protein	1.38	1.42	1.03	0.92888	1.55	1.7	1.1	0.82312	1	Conserved	Conserved	0.35	2.67	7.63	1.21e-06	0.37	0.4	1.08	0.970684	1	Ambiguous	P1-dominant	1.62	2.63	1.62	0.146241	0.94	1.06	1.13	0.900115	1	Conserved	Conserved	1.62	1.76	1.09	0.676143	1.12	1.36	1.21	0.245491	1	Conserved	Conserved	2.31	2.39	1.03	0.671838	2.18	2.42	1.11	0.740763	1	Conserved	Conserved	1.03	0.97	0.94	0.425485	0.89	0.93	1.04	0.666081	1	Conserved	Conserved	1.5	1.05	0.7	0.146176	1.02	0.97	0.95	0.965384	1	Conserved	Conserved	2.1	1.7	0.81	0.105051	1.78	2.12	1.19	0.506207	1	Conserved	Conserved	1.14	1.95	1.71	0.0202725	1.25	1.08	0.86	0.788441	1	Conserved	Conserved	1.34	1.72	1.28	0.411765	1.2	1.23	1.03	0.697521	1	Conserved	Conserved	1.4	1.86	1.33	0.065376	1.32	1.51	1.14	0.537948	1	Conserved	Conserved
Slym10g294750	Solyc10g009030	Sphingolipid delta(4)-desaturase DES1-like	20.36	16.26	0.8	0.000431245	15.86	17.9	1.13	0.587771	1	Conserved	Conserved	33.77	17.84	0.53	1.89e-34	32.52	35.97	1.11	0.583658	1	Conserved	Conserved	16.8	7.59	0.45	0.000847991	18.86	13.06	0.69	8.66e-08	1	Ambiguous	Over-dominant	10.87	7.53	0.69	5.39e-07	7.05	7.09	1.01	0.907744	1	Conserved	Conserved	14.38	6.55	0.46	1.37e-10	14.08	11.99	0.85	0.276538	1	Ambiguous	Over-dominant	5.03	7.98	1.59	0.430173	7.91	3.65	0.46	0.000200825	1	Ambiguous	Conserved	6.45	5.64	0.87	0.527007	12.21	4.46	0.37	0.00465823	1	Ambiguous	Conserved	4.16	6.22	1.5	0.0364062	9.69	5.1	0.53	0.0508383	1	Conserved	Conserved	14.23	3.03	0.21	7.91e-12	3.16	1.5	0.47	0.00282644	1	Cis	P2-dominant	7.72	4.48	0.58	0.565759	3.19	0.76	0.24	0.0179522	1	Ambiguous	Conserved	19.82	1.34	0.07	2.09e-93	3.81	2.66	0.7	0.0683246	0.933207	Ambiguous	Additive
Slym10g294760	Solyc10g009040	Cysteine-rich RLK (RECEPTOR-like protein kinase)40	1.44	0.21	0.15	4.87e-29	1.25	0.12	0.1	6.21e-25	1	Cis	P1-dominant	0.26	0.27	1.04	0.0385912	0.21	0.03	0.14	1.29e-05	1	Nonexpressed	Nonexpressed	1.7	0.38	0.22	2.09e-18	2.56	0.17	0.07	4.37e-56	1	Cis	Over-dominant	0.73	0.4	0.55	6.38e-06	1.6	0.16	0.1	1.28e-41	1	Ambiguous	Over-dominant	0.83	0.3	0.36	4.05e-06	1.14	0.2	0.18	1.16e-10	1	Cis	P1-dominant	0.75	0.19	0.25	3.15e-06	2.21	0.11	0.05	2.34e-46	1	Cis	Over-dominant	0.49	0.38	0.78	0.277046	0.99	0.11	0.11	1.54e-13	1	Nonexpressed	Nonexpressed	0.9	0.48	0.53	0.000440866	1.8	0.15	0.08	4.47e-24	1	Ambiguous	P1-dominant	0.82	0.08	0.1	2.12e-13	1.04	0.03	0.03	1.11e-22	1	Cis	P1-dominant	0.56	0.31	0.55	0.0177253	0.6	0.07	0.12	3.04e-07	1	Nonexpressed	Nonexpressed	0.77	0.25	0.32	2.47e-06	1.14	0.1	0.09	1.47e-22	1	Cis	Over-dominant
Slym10g294770	Solyc10g009050	Protein of unknown function (DUF616)	1.13	2.02	1.79	0.000608417	1.46	1.6	1.1	0.85375	1	Conserved	Conserved	0.28	3.29	11.75	2.33e-14	0.15	0.24	1.6	0.339212	1	Ambiguous	P1-dominant	1.18	1.71	1.45	0.503371	0.93	1.36	1.46	0.406527	1	Conserved	Conserved	1.05	1.52	1.45	0.206112	1.64	1.64	1	0.962921	1	Conserved	Conserved	0.88	1.65	1.88	0.00981408	0.65	0.77	1.18	0.609105	1	Conserved	Conserved	1.59	1.85	1.16	0.700398	1.09	0.94	0.86	0.778375	1	Conserved	Conserved	0.82	0.95	1.16	0.525502	1.07	1.16	1.08	0.687795	1	Conserved	Conserved	1.7	1.04	0.61	0.00216923	0.94	1.1	1.17	0.816615	1	Conserved	Conserved	2.98	1.44	0.48	0.0087814	1.32	1.38	1.05	0.665193	1	Ambiguous	Conserved	2.25	2.41	1.07	0.923496	0.9	0.81	0.9	0.980824	1	Conserved	Conserved	2.45	1.68	0.69	0.0653923	0.69	0.87	1.26	0.370228	1	Conserved	Conserved
Slym10g294800	Solyc10g009060	Protein kinase domain-containing protein	6.28	10.69	1.7	0.00216783	6.32	5.3	0.84	0.551686	1	Conserved	Conserved	5.08	6.59	1.3	0.033437	4.77	5.04	1.06	0.83683	1	Conserved	Conserved	10.61	10.27	0.97	0.313237	5.96	6.72	1.13	0.846508	1	Conserved	Conserved	9.76	7.28	0.75	0.00247322	16.93	10.59	0.63	0.000394249	1	Conserved	Conserved	9.62	9.7	1.01	0.732268	17.12	15.18	0.89	0.731666	1	Conserved	Conserved	8.39	8.9	1.06	0.567179	15.13	13.14	0.87	0.756265	1	Conserved	Conserved	8.12	9.5	1.17	0.441239	14.53	11.31	0.78	0.669633	1	Conserved	Conserved	6.56	13.2	2.01	0.00265636	13.36	10.55	0.79	0.582134	1	Ambiguous	Conserved	18.4	12.19	0.66	0.19693	17.91	10.66	0.6	0.0087498	1	Conserved	Conserved	12.36	9.74	0.79	0.361941	10.06	6.63	0.66	0.274273	1	Conserved	Conserved	10.19	11.23	1.1	0.351676	7.23	6.99	0.97	0.936241	1	Conserved	Conserved
Slym10g294810	Solyc10g009070	RNA helicase	3.69	1.87	0.51	1.14e-19	3.14	1.8	0.57	7.71e-07	1	Conserved	Conserved	1.68	2.39	1.42	0.00642435	0.92	0.6	0.65	0.0143477	1	Conserved	Conserved	3.21	1.4	0.44	1.16e-07	1.61	1.03	0.64	2.97e-06	1	Ambiguous	P2-dominant	2.21	1.85	0.84	0.000813941	2.98	1.72	0.58	5.95e-12	1	Conserved	Conserved	4.89	1.83	0.37	1.28e-31	3.1	1.14	0.37	1.16e-15	1	Cis	Additive	1.39	0.73	0.53	0.00136867	0.95	0.61	0.64	0.0337703	1	Conserved	Conserved	3.62	1	0.28	1.52e-27	1.15	0.48	0.42	0.000258876	1	Cis	Additive	2.37	0.9	0.38	8.49e-13	2.02	1.01	0.5	2.39e-06	1	Cis	P1-dominant	1.46	0.62	0.42	1.26e-06	0.65	0.53	0.82	0.560606	1	Ambiguous	Additive	1.47	0.54	0.37	8.11e-14	0.66	0.29	0.44	0.00973188	1	Cis	P2-dominant	1.52	0.59	0.39	4.27e-10	1.05	0.55	0.52	4.49e-05	1	Ambiguous	P1-dominant
Slym10g294820	Solyc10g009080	Squamosa promoter-binding-like protein	9.92	23.19	2.34	1.52e-20	26.11	47.01	1.8	0.013933	1	Ambiguous	Over-dominant	1.98	13.35	6.74	3.76e-12	2.61	7.43	2.85	6.28e-11	1	Cis	Additive	0.16	0.72	4.5	0.0550785	0.55	0.23	0.42	0.112321	1	Nonexpressed	Nonexpressed	6.95	6.48	0.93	0.0682138	12.17	10.75	0.88	0.553049	1	Conserved	Conserved	2.62	4.58	1.75	0.396936	3.4	0.96	0.28	6.36e-06	1	Ambiguous	Conserved	0	0.38	38	0.0719982	0.33	0.03	0.09	0.0785632	1	Nonexpressed	Nonexpressed	1.99	5.14	2.58	0.00130761	9.76	5.8	0.59	0.103402	1	Ambiguous	Over-dominant	0.41	0.9	2.2	0.174034	2.51	0.25	0.1	1.92e-09	1	Ambiguous	Over-dominant	0.04	0.3	7.5	0.22735	0.08	0.02	0.25	0.630588	1	Nonexpressed	Nonexpressed	0.47	0.56	1.19	0.886371	0.71	0.57	0.8	0.888394	1	Nonexpressed	Nonexpressed	0.04	0.12	3	0.423857	0.34	0.02	0.06	0.0167536	1	Nonexpressed	Nonexpressed
Slym10g294830	Solyc10g009090	Mitochondrial substrate carrier family protein	0.87	0.79	0.91	0.768437	0.63	0.68	1.08	0.916551	1	Nonexpressed	Nonexpressed	0.57	1.05	1.84	0.698163	0.48	1.65	3.44	3.13e-07	1	Ambiguous	Conserved	0.09	0.89	9.89	5.84e-07	0.02	0.97	48.5	4.69e-07	1	Nonexpressed	Nonexpressed	0.46	1.03	2.24	0.0123858	0.12	0.71	5.92	4.89e-07	1	Cis	P1-dominant	0.18	0.93	5.17	0.000718699	0.13	1.13	8.69	2.5e-07	1	Cis	P2-dominant	0	0.45	45	0.000319321	0.02	0.46	23	0.000165587	1	Nonexpressed	Nonexpressed	0.24	0.38	1.58	0.336978	0.09	0.13	1.44	0.758394	1	Nonexpressed	Nonexpressed	0.07	0.57	8.14	0.000606358	0.14	0.44	3.14	0.130846	1	Nonexpressed	Nonexpressed	0	0.27	27	0.000461314	0	0.29	29	8.78e-05	1	Nonexpressed	Nonexpressed	0.02	0.72	36	1.63e-07	0.08	0.17	2.12	0.476119	1	Nonexpressed	Nonexpressed	0.07	0.28	4	0.0216211	0.03	0.3	10	0.00427337	1	Nonexpressed	Nonexpressed
Slym10g294840	Solyc10g009100	Unknown protein	0.53	0.21	0.4	0.455575	0.66	0	0.02	0.105614	1	Nonexpressed	Nonexpressed	0.22	0.29	1.32	0.881395	0.18	0	0.06	1	1	Nonexpressed	Nonexpressed	0.17	0	0.06	1	0.08	0	0.12	1	1	Nonexpressed	Nonexpressed	0.31	0.03	0.1	1	0.05	0	0.2	1	1	Nonexpressed	Nonexpressed	1	0.31	0.31	0.412815	0.09	0	0.11	1	1	Conserved	Conserved	0	0.13	13	1	0	0	1	1	1	Nonexpressed	Nonexpressed	0.06	0	0.17	1	0.6	0	0.02	0.482474	1	Nonexpressed	Nonexpressed	0.07	0	0.14	1	0.61	0.05	0.08	0.361821	1	Nonexpressed	Nonexpressed	0	0	1	1	0	0	1	1	1	Nonexpressed	Nonexpressed	0	0	1	1	0.1	0	0.1	1	1	Nonexpressed	Nonexpressed	0	0	1	1	0.1	0	0.1	1	1	Nonexpressed	Nonexpressed
Slym10g294850	Solyc10g009110	ethylene-responsive transcription factor 4-like	109.44	314.7	2.88	7.97e-91	162.43	105.66	0.65	0.0510224	1.49e-17	Trans	Conserved	82.96	114.42	1.38	0.0038754	53.8	75.8	1.41	0.0269778	1	Conserved	Conserved	51.16	202.88	3.97	3.47e-18	541.11	321.57	0.59	1.26e-50	8.83e-32	Trans	Over-dominant	242.04	188.03	0.78	4.3e-11	335.59	160.22	0.48	1.49e-21	0.0173582	Compensatory	Over-dominant	116.86	203.91	1.74	4.02e-05	473.31	270.54	0.57	1.24e-05	5.62e-14	Conserved	Conserved	5.47	195.83	35.8	1.06e-62	814.57	315.04	0.39	1.35e-43	3.46e-83	CisxTrans	Over-dominant	84.34	404.48	4.8	1.67e-30	499.81	250.51	0.5	2.96e-06	4e-66	CisxTrans	Over-dominant	31.64	307.62	9.72	2.75e-84	274.17	160.59	0.59	0.0124878	2.73e-54	Trans	P2-dominant	68.18	45.07	0.66	0.07271	277.63	59.98	0.22	8.28e-107	0.000328663	Compensatory	Over-dominant	103.77	16.85	0.16	5.33e-58	125.51	56.96	0.45	1.1e-07	0.0232015	Cis+Trans	Over-dominant	43.9	63.92	1.46	6.16e-06	180.11	79.68	0.44	1.28e-43	5.38e-05	Compensatory	Over-dominant
Slym10g294860	Solyc10g009130	protein NUCLEAR FUSION DEFECTIVE 6, chloroplastic/mitochondrial-like isoform X1	2.59	1.67	0.64	0.0270639	1.83	2.22	1.21	0.571988	1	Conserved	Conserved	2.57	2.47	0.96	0.000728581	2.45	3.66	1.49	0.120393	1	Conserved	Conserved	1.17	2.44	2.09	0.0838504	1.27	3.07	2.42	0.00717089	1	Ambiguous	Conserved	2.37	2.05	0.86	0.105727	1.07	1.73	1.62	0.0177717	1	Conserved	Conserved	1.62	2.17	1.34	0.525089	1.67	2.29	1.37	0.267349	1	Conserved	Conserved	0.73	2.47	3.38	0.0102363	0.53	1.4	2.64	0.00147471	1	Cis	Additive	1.47	2.63	1.79	0.0060682	0.66	1.23	1.86	0.17233	1	Conserved	Conserved	0.7	2.75	3.93	1.12e-06	1.09	2.27	2.08	0.0116633	1	Cis	P2-dominant	0.94	0.97	1.03	0.803798	0.48	0.82	1.71	0.212763	1	Nonexpressed	Nonexpressed	1.17	1.12	0.96	0.826699	0.45	1.29	2.87	0.005694	1	Ambiguous	Conserved	1.19	1.48	1.24	0.412206	0.46	1.2	2.61	0.0144464	1	Ambiguous	Conserved
Slym10g294870	Solyc10g009140	Phosphoinositide-binding clathrin adaptor, N-terminal	0	0	1	1	0	0.01	1	1	1	Nonexpressed	Nonexpressed	0	0.02	2	0.56336	0	0	1	1	1	Nonexpressed	Nonexpressed	0	0	1	1	0.32	0	0.03	7.22e-06	1	Nonexpressed	Nonexpressed	0.02	0.01	0.5	0.618322	0	0	1	1	1	Nonexpressed	Nonexpressed	0.01	0	1	1	0.1	0	0.1	0.0568043	1	Nonexpressed	Nonexpressed	0	0.17	17	0.12378	0.11	0	0.09	0.0565793	1	Nonexpressed	Nonexpressed	0	0	1	1	0.47	0	0.02	0.135755	1	Nonexpressed	Nonexpressed	0	0.05	5	0.140796	0.15	0	0.07	0.186345	1	Nonexpressed	Nonexpressed	0.03	0	0.33	1	0.01	0	1	1	1	Nonexpressed	Nonexpressed	0.03	0.19	6.33	0.330596	0.09	0	0.11	0.194606	1	Nonexpressed	Nonexpressed	0	0	1	1	0	0	1	1	1	Nonexpressed	Nonexpressed
Slym10g294890	Solyc10g009160	Bromo domain-containing protein	3.19	1.03	0.32	2.73e-12	1.31	0.76	0.58	0.038313	1	Ambiguous	Additive	1.44	1.87	1.3	0.0747501	0.36	0.74	2.06	0.0788546	1	Conserved	Conserved	3.37	2.04	0.61	0.00130813	1.37	1.82	1.33	0.730719	1	Conserved	Conserved	2.75	1.85	0.67	0.00110049	1.74	0.99	0.57	0.0030093	1	Conserved	Conserved	5.36	2.4	0.45	3.46e-06	1.81	1.56	0.86	0.672	1	Ambiguous	P2-dominant	2.67	4.76	1.78	0.261005	2	1.43	0.71	0.257415	1	Conserved	Conserved	5.15	0.72	0.14	8.07e-20	1.1	0.61	0.55	0.276698	1	Ambiguous	P2-dominant	3.83	2.51	0.66	0.00137915	2.66	2.03	0.76	0.245099	1	Conserved	Conserved	3.11	3.11	1	0.680672	3.25	2.01	0.62	0.0297519	1	Conserved	Conserved	3.4	4.31	1.27	0.374152	2.65	1.75	0.66	0.219538	1	Conserved	Conserved	3.42	2.96	0.87	0.682683	3.89	2.69	0.69	0.0222677	1	Conserved	Conserved
Slym10g294900	Solyc10g009170	Protein of unknown function (DUF707)	0.01	0	1	1	0.01	0	1	1	1	Nonexpressed	Nonexpressed	0	0	1	1	0	0	1	1	1	Nonexpressed	Nonexpressed	0.04	0.6	15	2.6e-07	0.11	0.04	0.36	0.289997	1	Nonexpressed	Nonexpressed	0.05	0.03	0.6	0.492137	0.1	0	0.1	0.000477364	1	Nonexpressed	Nonexpressed	0.01	0.21	21	0.0175234	0	0.13	13	0.00361623	1	Nonexpressed	Nonexpressed	0	0.1	10	0.235943	0.02	0	0.5	1	1	Nonexpressed	Nonexpressed	0.02	0.08	4	0.459096	0.17	0.01	0.06	0.0196247	1	Nonexpressed	Nonexpressed	0	0.18	18	0.000128425	0.09	0.03	0.33	0.296622	1	Nonexpressed	Nonexpressed	0.02	0	0.5	1	0.02	0	0.5	1	1	Nonexpressed	Nonexpressed	0.01	0.06	6	0.302104	0.02	0.01	0.5	0.921746	1	Nonexpressed	Nonexpressed	0	0	1	1	0.03	0.01	0.33	0.339438	1	Nonexpressed	Nonexpressed
Slym10g294910	Solyc10g009180	Secretory carrier-associated membrane protein	8.26	7.19	0.87	0.0269131	4.67	4.67	1	0.927634	1	Conserved	Conserved	11.67	8.44	0.72	3.25e-22	8.3	5.76	0.69	0.000662721	1	Conserved	Conserved	9.54	8.71	0.91	0.118858	6.39	6.91	1.08	0.310013	1	Conserved	Conserved	10.48	7.87	0.75	5.58e-10	5.86	5.8	0.99	0.99819	1	Conserved	Conserved	12.84	8.54	0.67	8.83e-13	8.61	6.78	0.79	0.0183433	1	Conserved	Conserved	6.6	5.01	0.76	0.00195067	6.26	4.81	0.77	0.0960513	1	Conserved	Conserved	14.13	6.96	0.49	1.74e-09	5.88	5.43	0.92	0.967408	1	Ambiguous	Conserved	10.51	7.8	0.74	0.000208832	6.37	6.34	1	0.933445	1	Conserved	Conserved	8.95	6.06	0.68	0.000521852	5.82	4.66	0.8	0.0886558	1	Conserved	Conserved	10.01	7.28	0.73	0.00108516	4.61	4.07	0.88	0.950464	1	Conserved	Conserved	11.58	6.4	0.55	4.02e-13	5.73	5.25	0.92	0.375721	1	Conserved	Conserved
Slym10g294920	Solyc10g009190	glycine-rich protein	24.62	782.23	31.77	5.61e-233	148.68	107.69	0.72	0.211633	2.63e-80	Trans	Additive	48.23	183.9	3.81	7.23e-07	126.41	73.74	0.58	0.00074904	2.97e-17	Trans	P2-dominant	16.51	59.16	3.58	5.9e-05	2.86	2.87	1	0.85625	1	Ambiguous	Conserved	75.29	1734.18	23.03	1.82e-182	791.65	1549.44	1.96	9.71e-10	6.16e-136	Trans	P2-dominant	56.9	1078.85	18.96	0.000451981	171.14	57.94	0.34	6.25e-12	1.46e-111	CisxTrans	P2-dominant	0	3.66	366	0.0127767	3.3	0.56	0.17	0.124637	1	Ambiguous	Conserved	47.78	1986.38	41.57	1.79e-150	246.86	752.67	3.05	5.09e-27	5.71e-78	Cis+Trans	Additive	1.91	70.01	36.65	3.04e-26	48.63	17.85	0.37	9.84e-05	9.21e-18	CisxTrans	P2-dominant	0.36	2.64	7.33	0.20812	0.96	0.39	0.41	0.582952	1	Conserved	Conserved	18.29	7.56	0.41	0.00148095	30.1	43.56	1.45	0.104272	0.333038	Ambiguous	Conserved	1.85	4.8	2.59	0.0769962	14.78	4.6	0.31	0.00201744	1	Ambiguous	Over-dominant
Slym10g294930	Solyc10g009200	ribosomal RNA-processing protein 17	6.78	4.2	0.62	6e-06	4.97	3.62	0.73	0.11733	1	Conserved	Conserved	1.22	5.7	4.67	5.3e-05	1	0.63	0.63	0.101854	1	Ambiguous	P1-dominant	5.33	4.98	0.93	0.502559	5.8	5.22	0.9	0.0424194	1	Conserved	Conserved	4.58	4.53	0.99	0.352836	7.34	5.17	0.7	0.000322806	1	Conserved	Conserved	6.05	5.13	0.85	0.204733	5.37	3.64	0.68	0.191863	1	Conserved	Conserved	7.32	8.72	1.19	0.755088	10.32	6.66	0.65	0.00664738	1	Conserved	Conserved	7.26	5.55	0.76	0.318088	8.18	5.41	0.66	0.324988	1	Conserved	Conserved	7.84	4.25	0.54	0.000160816	10.22	7.07	0.69	0.14377	1	Conserved	Conserved	10.42	8.54	0.82	0.625132	12.3	7.01	0.57	5.09e-06	1	Conserved	Conserved	8.09	14.26	1.76	1.7e-05	15.55	8.79	0.57	0.00222859	1	Conserved	Conserved	8.76	9.25	1.06	0.201853	11.67	8.16	0.7	0.000225614	1	Conserved	Conserved
Slym10g294940	Solyc10g009210	Calmodulin-binding protein	2.51	4.93	1.96	1.5e-21	3.55	2.63	0.74	0.136248	1	Conserved	Conserved	0.99	3.57	3.61	0.000207222	0.66	0.46	0.7	0.0726302	1	Ambiguous	P1-dominant	5.16	4.41	0.85	0.0179505	4.18	3.79	0.91	0.00234556	1	Conserved	Conserved	8.66	5.5	0.64	1.08e-17	24.27	16.44	0.68	0.000177445	1	Conserved	Conserved	4.45	5.42	1.22	0.513519	5.04	3.66	0.73	0.00556891	1	Conserved	Conserved	3.05	5.96	1.95	0.00937127	3.84	3.36	0.88	0.613582	1	Conserved	Conserved	4.29	3.75	0.87	0.511326	6.37	4.54	0.71	0.179795	1	Conserved	Conserved	3.69	4.98	1.35	0.0786068	4.36	3.4	0.78	0.0641379	1	Conserved	Conserved	9.65	4.81	0.5	5.12e-08	2.16	2.12	0.98	0.756419	1	Conserved	Conserved	6.22	6.45	1.04	0.987867	2.78	2.46	0.88	0.965853	1	Conserved	Conserved	4.97	3.85	0.77	0.0532526	1.39	1.11	0.8	0.128146	1	Conserved	Conserved
Slym10g294950	Solyc10g009210	Unknown protein	0.01	0.01	1	1	0	0.01	1	1	1	Nonexpressed	Nonexpressed	0	0	1	1	0	0	1	1	1	Nonexpressed	Nonexpressed	0.01	0.01	1	1	0.04	0.01	0.25	0.608707	1	Nonexpressed	Nonexpressed	0.07	0	0.14	0.0896459	0	0.01	1	1	1	Nonexpressed	Nonexpressed	0.01	0	1	1	0	0	1	1	1	Nonexpressed	Nonexpressed	0	0.05	5	1	0	0	1	1	1	Nonexpressed	Nonexpressed	0	0	1	1	0.05	0	0.2	1	1	Nonexpressed	Nonexpressed	0	0	1	1	0	0	1	1	1	Nonexpressed	Nonexpressed	0	0.02	2	1	0.01	0	1	1	1	Nonexpressed	Nonexpressed	0.01	0.04	4	0.605868	0.01	0	1	1	1	Nonexpressed	Nonexpressed	0	0	1	1	0	0	1	1	1	Nonexpressed	Nonexpressed
Slym10g294960	Solyc10g009220	RNA-binding (RRM/RBD/RNP motifs) family protein	7.1	7.99	1.13	0.0375132	7.98	8.13	1.02	0.978924	1	Conserved	Conserved	4.52	9.3	2.06	0.846734	3.43	4.57	1.33	0.0163125	1	Conserved	Conserved	5.94	6.57	1.11	0.43935	6.13	8.36	1.36	0.135787	1	Conserved	Conserved	4.85	7.68	1.58	4.56e-06	6.78	6.49	0.96	0.789211	1	Conserved	Conserved	6.94	7.62	1.1	0.808327	5.34	6.01	1.13	0.372042	1	Conserved	Conserved	5.94	6.09	1.03	0.0743012	4.79	4.35	0.91	0.861301	1	Conserved	Conserved	6.28	5.24	0.83	0.11466	4.46	4.27	0.96	0.901043	1	Conserved	Conserved	8.01	5.84	0.73	0.00269384	6.47	6.95	1.07	0.857069	1	Conserved	Conserved	7	5.28	0.75	0.0316314	4.12	3.93	0.95	0.885044	1	Conserved	Conserved	6.43	6.81	1.06	0.908158	5.16	4.64	0.9	0.998624	1	Conserved	Conserved	7.24	5.48	0.76	0.00460752	4.82	4.51	0.94	0.456224	1	Conserved	Conserved
Slym10g294970	Solyc10g009230	Very-long-chain 3-oxoacyl-CoA synthase	23.63	17.37	0.74	0.0151506	21.34	14.07	0.66	0.0520875	1	Conserved	Conserved	2.48	10.39	4.19	0.0451515	1.52	0.57	0.37	0.158454	1	Ambiguous	P1-dominant	39.82	15.15	0.38	0.0497336	55.35	51.22	0.93	0.0614542	0.333445	Ambiguous	Over-dominant	22.25	11.79	0.53	0.000102993	37.25	27.09	0.73	0.0136392	1	Conserved	Conserved	31.41	11.86	0.38	2.8e-05	40.5	22.44	0.55	0.00145902	1	Ambiguous	Over-dominant	51.38	42.81	0.83	0.081505	94.11	59.53	0.63	0.0518051	1	Conserved	Conserved	22.68	22.57	1	0.982364	43.56	32.76	0.75	0.45353	1	Conserved	Conserved	36.41	12.24	0.34	5.83e-14	36.19	17.84	0.49	0.000184958	1	Cis	Over-dominant	52.9	79.59	1.5	0.00159521	88.4	37.65	0.43	1.94e-10	0.000131547	Compensatory	Over-dominant	63.25	75.46	1.19	0.610735	67.1	25.52	0.38	6.8e-08	0.00365137	Compensatory	Conserved	63.22	31.35	0.5	1.88e-05	42.99	21.2	0.49	4.1e-07	1	Cis	Additive
Slym10g294980	Solyc10g009240	3-ketoacyl-CoA synthase	0.14	5.28	37.71	6.68e-28	0.28	0.25	0.89	0.916712	1	Ambiguous	P1-dominant	0	0.11	11	0.311176	0	0	1	1	1	Nonexpressed	Nonexpressed	0.05	0.12	2.4	0.605077	0.92	0	0.01	3.62e-05	1	Nonexpressed	Nonexpressed	0.06	6.71	111.83	2.87e-24	1.42	2.59	1.82	0.00309659	1	Ambiguous	Additive	0.05	4.3	86	0.0233218	0.42	0.01	0.02	0.0143925	1	Ambiguous	Conserved	0	0.24	24	0.17052	0.23	0.01	0.04	0.205661	1	Nonexpressed	Nonexpressed	0.35	7.38	21.09	4.68e-22	2.25	0.64	0.28	0.0759299	1	Ambiguous	Conserved	0	0.36	36	0.000899505	0.51	0.01	0.02	0.0750799	1	Nonexpressed	Nonexpressed	0.03	0.07	2.33	0.755446	0.01	0.01	1	1	1	Nonexpressed	Nonexpressed	0.29	0.68	2.34	0.421083	2.35	1.93	0.82	0.82783	1	Conserved	Over-dominant	0.07	0	0.14	1	0.18	0	0.06	0.026425	1	Nonexpressed	Nonexpressed
Slym10g295000	Solyc10g009260	Unknown protein	1.07	0	0.01	1	0	0	1	1	1	Conserved	#DIV/0!	0	0	1	1	0	0	1	1	1	Nonexpressed	Nonexpressed	0.43	0	0.02	1	1.06	0	0.01	1	1	Conserved	Conserved	1.2	4.58	3.82	0.614573	0.49	0.84	1.71	0.805674	1	Conserved	Conserved	3.22	1.41	0.44	0.806722	0	0	1	1	1	Conserved	Conserved	1.07	0	0.01	1	0	0	1	1	1	Conserved	#DIV/0!	15.07	4.02	0.27	0.016982	2.48	0.45	0.18	0.577056	1	Ambiguous	P2-dominant	13.86	0	0	0.000328044	3.73	0	0	1	1	Ambiguous	Conserved	5.99	0.63	0.11	0.428319	0.26	0	0.04	1	1	Conserved	Conserved	22.06	5.51	0.25	0.0508957	15.58	2.49	0.16	0.114617	1	Conserved	Conserved	12.86	2.76	0.21	0.146973	2.43	0	0	0.194263	1	Conserved	Conserved
Slym10g295010	Solyc10g009270	transcription factor MYC2-like	0	0	1	1	0	0	1	1	1	Nonexpressed	Nonexpressed	0	0	1	1	0	0	1	1	1	Nonexpressed	Nonexpressed	0	0	1	1	0	0	1	1	1	Nonexpressed	Nonexpressed	0.01	0	1	1	0.01	0	1	1	1	Nonexpressed	Nonexpressed	0	0	1	1	0	0	1	1	1	Nonexpressed	Nonexpressed	0	0.1	10	1	0	0.01	1	1	1	Nonexpressed	Nonexpressed	0	0.02	2	1	0	0	1	1	1	Nonexpressed	Nonexpressed	0	0	1	1	0.01	0	1	1	1	Nonexpressed	Nonexpressed	0	0.01	1	1	0	0	1	1	1	Nonexpressed	Nonexpressed	0	0.03	3	1	0	0	1	1	1	Nonexpressed	Nonexpressed	0	0	1	1	0	0	1	1	1	Nonexpressed	Nonexpressed
Slym10g295020	Solyc10g009280	GRF1-interacting factor 3-like	5	3.97	0.79	0.0254366	6.32	4.84	0.77	0.339307	1	Conserved	Conserved	6.22	6.54	1.05	3.8e-07	6.89	5.1	0.74	0.112112	1	Conserved	Conserved	5.49	5.57	1.01	0.297718	3.59	3.25	0.91	0.107022	1	Conserved	Conserved	5.56	4.79	0.86	0.00331996	6.85	5.26	0.77	0.0848419	1	Conserved	Conserved	10.17	5.1	0.5	2.51e-06	8.82	5.55	0.63	0.00958738	1	Conserved	Conserved	4.47	5.84	1.31	0.964244	4.55	3.68	0.81	0.495207	1	Conserved	Conserved	7.57	4.22	0.56	0.000187398	4.45	3.33	0.75	0.39131	1	Conserved	Conserved	9.1	6.66	0.73	0.0336159	8.46	5.64	0.67	0.192243	1	Conserved	Conserved	6.86	6.1	0.89	0.903123	6.14	4.39	0.71	0.0391944	1	Conserved	Conserved	8.18	5.27	0.64	0.00425391	5.2	2.95	0.57	0.189753	1	Conserved	Conserved	8.33	4.96	0.6	5.79e-05	6.72	3.96	0.59	2.62e-06	1	Conserved	Conserved
Slym10g295030	Solyc10g009290	Basic helix-loop-helix (bHLH) DNA-binding family protein	3.01	6.26	2.08	2.27e-05	0.5	1.74	3.48	0.00894478	1	Cis	Underdominant	0.79	4.82	6.1	0.000348327	0.43	0.35	0.81	0.726742	1	Ambiguous	P1-dominant	0.04	0.94	23.5	0.000525243	0.06	0.03	0.5	1	1	Nonexpressed	Nonexpressed	1.42	0.51	0.36	0.00134123	3.29	2.79	0.85	0.556609	1	Ambiguous	Over-dominant	0.34	0.86	2.53	0.13239	0.77	0.17	0.22	0.118536	1	Nonexpressed	Nonexpressed	0	0.2	20	1	0.21	0.56	2.67	0.151761	1	Nonexpressed	Nonexpressed	2.21	0.45	0.2	5.95e-06	0.38	0.04	0.11	0.186241	1	Ambiguous	P2-dominant	0.23	1.1	4.78	0.0107782	1.48	0.98	0.66	0.386028	1	Ambiguous	P2-dominant	0.02	1.78	89	9.08e-06	0.04	0.17	4.25	0.359818	1	Ambiguous	Conserved	0.11	0.18	1.64	0.735948	0.32	0.1	0.31	0.598573	1	Nonexpressed	Nonexpressed	0.09	0.69	7.67	0.00441418	0.22	0.26	1.18	0.854909	1	Nonexpressed	Nonexpressed
Slym10g295040	Solyc10g009310	Cytochrome P450	0.01	0	1	1	0	0	1	1	1	Nonexpressed	Nonexpressed	0.01	0.03	3	0.681036	0	0	1	1	1	Nonexpressed	Nonexpressed	0.03	0.11	3.67	0.365827	0	0.07	7	0.285002	1	Nonexpressed	Nonexpressed	0.01	0.05	5	0.529101	0	0.07	7	0.0543123	1	Nonexpressed	Nonexpressed	0.03	0.11	3.67	0.417505	0.05	0.45	9	0.00388825	1	Nonexpressed	Nonexpressed	0.01	0.14	14	0.26614	0	0	1	1	1	Nonexpressed	Nonexpressed	0.01	0.07	7	0.409103	0	0	1	1	1	Nonexpressed	Nonexpressed	0.02	0.35	17.5	0.00153549	0.01	0.01	1	1	1	Nonexpressed	Nonexpressed	0	0	1	1	0	0	1	1	1	Nonexpressed	Nonexpressed	0.01	0	1	1	0	0	1	1	1	Nonexpressed	Nonexpressed	0	0.04	4	1	0	0.03	3	1	1	Nonexpressed	Nonexpressed
Slym10g295060	Solyc10g009320	Protein TILLER ANGLE CONTROL 1	0.01	0.02	2	0.746145	0.01	0	1	1	1	Nonexpressed	Nonexpressed	0	0.11	11	0.0113133	0.01	0.01	1	0.873343	1	Nonexpressed	Nonexpressed	0	0	1	1	0.4	0	0.02	8.76e-07	1	Nonexpressed	Nonexpressed	0.02	0	0.5	1	0	0	1	1	1	Nonexpressed	Nonexpressed	0.01	0	1	1	0.11	0	0.09	0.0415227	1	Nonexpressed	Nonexpressed	0	0.1	10	0.11595	0.1	0	0.1	0.0624289	1	Nonexpressed	Nonexpressed	0	0	1	1	0.58	0	0.02	0.113849	1	Nonexpressed	Nonexpressed	0	0	1	1	0.13	0	0.08	0.201271	1	Nonexpressed	Nonexpressed	0.02	0.01	0.5	0.622522	0	0	1	1	1	Nonexpressed	Nonexpressed	0.13	0.11	0.85	0.917968	0.14	0	0.07	0.0350141	1	Nonexpressed	Nonexpressed	0.03	0.02	0.67	0.776412	0.02	0.01	0.5	0.690453	1	Nonexpressed	Nonexpressed
Slym10g295070	Solyc10g009330	Arginine/serine-rich splicing factor	20.97	16.16	0.77	4.13e-05	18.84	14.79	0.79	0.120335	1	Conserved	Conserved	5.28	28.29	5.36	1.55e-14	3.17	2.46	0.78	0.216069	0.92843	Ambiguous	P1-dominant	15.66	25.57	1.63	0.127129	7.28	8.32	1.14	0.811708	1	Conserved	Conserved	12.03	24.79	2.06	4.79e-08	18.33	14.12	0.77	0.00261956	1	Ambiguous	P2-dominant	17.24	25.56	1.48	0.0347956	6.59	5.81	0.88	0.575178	1	Conserved	Conserved	12.88	13.87	1.08	0.36781	14.06	10.31	0.73	0.0415328	1	Conserved	Conserved	6.51	15.64	2.4	7.3e-05	10.06	7.61	0.76	0.602792	1	Ambiguous	Conserved	22.84	13.76	0.6	4.71e-05	19.09	17.58	0.92	0.872261	1	Conserved	Conserved	22.18	13.09	0.59	0.00818061	13.62	11.92	0.88	0.510062	1	Conserved	Conserved	16.42	25.83	1.57	0.024493	13.12	11.32	0.86	0.927056	1	Conserved	Conserved	28.29	12.97	0.46	2.85e-13	11.27	11.45	1.02	0.837114	1	Ambiguous	P2-dominant
Slym10g295080	Solyc10g009340	Calcium-binding EF-hand family protein	84.08	110.38	1.31	0.322158	95.05	63.08	0.66	0.173163	0.0636091	Conserved	Conserved	58.75	129.32	2.2	0.304695	57.45	47.89	0.83	0.345464	0.00738028	Conserved	Conserved	18.71	65.39	3.49	9.4e-05	29.93	7.14	0.24	1.95e-08	2.42e-07	CisxTrans	P2-dominant	65.54	56.36	0.86	0.0308043	506.62	203.48	0.4	7.63e-21	0.0094391	Compensatory	Over-dominant	304	72.56	0.24	3.64e-30	415.72	263.23	0.63	0.000815643	4.36e-09	Trans	P1-dominant	12.3	11.4	0.93	0.653479	16.67	7.77	0.47	0.157171	1	Conserved	Conserved	69.7	99.27	1.42	0.144034	184.34	150.05	0.81	0.407781	0.114751	Conserved	Conserved	82.56	148.58	1.8	0.0101786	205.1	149.06	0.73	0.142586	8.26e-06	Conserved	Conserved	74.36	16.27	0.22	0.000668568	15.78	1.8	0.11	0.000189449	1	Cis	P2-dominant	29.32	78.64	2.68	0.00050395	68.87	57.87	0.84	0.812709	0.00102037	Trans	Conserved	41.44	39.36	0.95	0.580184	102.73	49.89	0.49	1.3e-06	0.637884	Ambiguous	Over-dominant
Slym10g295090	-	Unknown protein	0	0	1	1	0	0	1	1	1	Nonexpressed	Nonexpressed	0	0	1	1	0	0	1	1	1	Nonexpressed	Nonexpressed	0	0	1	1	0	0	1	1	1	Nonexpressed	Nonexpressed	0	0	1	1	0	0	1	1	1	Nonexpressed	Nonexpressed	0	0	1	1	0	0	1	1	1	Nonexpressed	Nonexpressed	0	0.3	30	1	0	0	1	1	1	Nonexpressed	Nonexpressed	0	0	1	1	0	0	1	1	1	Nonexpressed	Nonexpressed	0	0	1	1	0	0	1	1	1	Nonexpressed	Nonexpressed	0	0	1	1	0	0	1	1	1	Nonexpressed	Nonexpressed	0	0	1	1	0	0	1	1	1	Nonexpressed	Nonexpressed	0.09	0.21	2.33	1	0	0	1	1	1	Nonexpressed	Nonexpressed
Slym10g295100	Solyc10g009350	Non-specific serine/threonine protein kinase	0.47	0.35	0.74	0.416137	0.71	0.84	1.18	0.653788	1	Nonexpressed	Nonexpressed	0.33	0.82	2.48	0.66979	0.29	0.28	0.97	0.909698	1	Nonexpressed	Nonexpressed	0.05	0.05	1	0.861821	0.16	0	0.06	0.00246845	1	Nonexpressed	Nonexpressed	0.15	0.11	0.73	0.389024	0.65	0.52	0.8	0.542335	1	Nonexpressed	Nonexpressed	1.21	0.13	0.11	3.9e-08	0.27	0.08	0.3	0.0566438	1	Ambiguous	P2-dominant	0	0.15	15	0.111914	0.07	0	0.14	0.111855	1	Nonexpressed	Nonexpressed	0.21	0.2	0.95	0.892504	0.62	0.44	0.71	0.673712	1	Nonexpressed	Nonexpressed	0.29	0.03	0.1	0.00077744	0.12	0.04	0.33	0.434843	1	Nonexpressed	Nonexpressed	0	0.06	6	0.262185	0.01	0.04	4	0.32031	1	Nonexpressed	Nonexpressed	0.06	0.15	2.5	0.547453	0.16	0.08	0.5	0.564728	1	Nonexpressed	Nonexpressed	0.04	0.03	0.75	0.870931	0.09	0.01	0.11	0.133877	1	Nonexpressed	Nonexpressed
Slym10g295110	Solyc10g009360	Zinc finger protein	0.05	0.04	0.8	0.799318	0.03	0.08	2.67	0.658212	1	Nonexpressed	Nonexpressed	0.01	0.09	9	0.38758	0	0.01	1	1	1	Nonexpressed	Nonexpressed	0	0.02	2	1	0.08	0.01	0.12	0.37806	1	Nonexpressed	Nonexpressed	0.1	0.05	0.5	0.560777	0	0.05	5	0.150332	1	Nonexpressed	Nonexpressed	0.05	0.03	0.6	0.715424	0	0	1	1	1	Nonexpressed	Nonexpressed	0	0.11	11	1	0	0	1	1	1	Nonexpressed	Nonexpressed	0.01	0.09	9	0.190194	0.03	0.11	3.67	0.603577	1	Nonexpressed	Nonexpressed	0.05	0.03	0.6	0.762995	0.01	0.05	5	1	1	Nonexpressed	Nonexpressed	0	0	1	1	0	0	1	1	1	Nonexpressed	Nonexpressed	0.01	0	1	1	0	0.04	4	1	1	Nonexpressed	Nonexpressed	0.02	0.02	1	1	0	0	1	1	1	Nonexpressed	Nonexpressed
Slym10g295120	Solyc10g009365	RNA helicase	5.06	0	0	9.07e-13	0.59	0	0.02	0.000130244	1	Cis	Conserved	6.82	0	0	2.62e-15	4.13	0.02	0	3.38e-09	1	Cis	P1-dominant	0.28	0	0.04	0.00465384	0.27	0	0.04	0.0326147	1	Nonexpressed	Nonexpressed	0.74	0	0.01	6.74e-07	0.77	0	0.01	1.52e-06	1	Nonexpressed	Nonexpressed	1.46	0	0.01	1.26e-07	0.48	0	0.02	0.00559049	1	Cis	Conserved	0.18	0.16	0.89	0.812132	0.02	0	0.5	1	1	Nonexpressed	Nonexpressed	0.44	0	0.02	0.00175203	0.79	0	0.01	0.00114204	1	Nonexpressed	Nonexpressed	0.21	0	0.05	0.0398186	0.38	0	0.03	0.0107944	1	Nonexpressed	Nonexpressed	0.33	0.04	0.12	0.132566	0.11	0	0.09	0.325686	1	Nonexpressed	Nonexpressed	0.79	0	0.01	5.62e-05	0.06	0	0.17	1	1	Nonexpressed	Nonexpressed	0.31	0	0.03	0.0106598	0.02	0	0.5	1	1	Nonexpressed	Nonexpressed
Slym10g295130	Solyc10g009380	Protein of unknown function (DUF688)	26.01	21.48	0.83	0.00411539	26.34	11.6	0.44	0.000787601	1	Ambiguous	Conserved	3.83	12.6	3.29	0.0138578	4.8	2.57	0.54	0.00133398	1	Ambiguous	Conserved	3.24	3.57	1.1	0.740347	3.88	0.61	0.16	3.6e-14	1	Ambiguous	Conserved	14.61	4.43	0.3	7.38e-34	9.4	3.23	0.34	1.69e-17	1	Cis	P1-dominant	9.25	5.66	0.61	0.00203911	14.64	6.17	0.42	1.48e-09	1	Ambiguous	Over-dominant	0.69	0.36	0.52	0.16975	3.16	0.07	0.02	4.57e-13	1	Ambiguous	Over-dominant	1.86	4.01	2.16	0.000695095	3.05	0.67	0.22	0.000172752	1	Ambiguous	Conserved	1.02	5.37	5.26	8.05e-12	4.98	0.51	0.1	1e-08	1	Ambiguous	Conserved	0.45	0.19	0.42	0.46463	2.49	0.01	0	1.81e-08	1	Ambiguous	Over-dominant	0.11	0.14	1.27	0.933117	1.76	0.25	0.14	9.9e-05	1	Ambiguous	Over-dominant	0.56	0.01	0.02	0.000386562	6.92	0.15	0.02	3.37e-26	1	Cis	Over-dominant
Slym10g295140	Solyc10g009390	Cytochrome P450	0	0	1	1	0	0	1	1	1	Nonexpressed	Nonexpressed	0	0	1	1	0	0.01	1	1	1	Nonexpressed	Nonexpressed	0	0.02	2	1	0	0	1	1	1	Nonexpressed	Nonexpressed	0.04	0	0.25	1	0	0	1	1	1	Nonexpressed	Nonexpressed	0.01	0	1	1	0	0	1	1	1	Nonexpressed	Nonexpressed	0	0.06	6	1	0	0	1	1	1	Nonexpressed	Nonexpressed	0.01	0	1	1	0	0	1	1	1	Nonexpressed	Nonexpressed	0.01	0	1	1	0	0	1	1	1	Nonexpressed	Nonexpressed	0	0.02	2	1	0	0	1	1	1	Nonexpressed	Nonexpressed	0	0	1	1	0	0	1	1	1	Nonexpressed	Nonexpressed	0	0	1	1	0.03	0	0.33	1	1	Nonexpressed	Nonexpressed
Slym10g295150	Solyc10g009400	Protein-lysine N-methyltransferase	0.89	1.52	1.71	2.9e-05	0.71	1.42	2	0.000371815	1	Conserved	Conserved	0.3	1.3	4.33	0.000740581	0.25	0.34	1.36	0.328023	1	Ambiguous	P1-dominant	0.33	1.01	3.06	3.03e-05	0.24	0.71	2.96	0.00063188	1	Cis	P2-dominant	0.63	1.42	2.25	6.63e-06	0.48	1.13	2.35	3.21e-10	1	Cis	P2-dominant	0.49	1.36	2.78	8.35e-07	0.34	0.61	1.79	0.0347309	1	Ambiguous	P1-dominant	0.19	0.88	4.63	0.000119628	0.14	0.42	3	0.000526904	1	Nonexpressed	Nonexpressed	0.44	0.93	2.11	0.000346881	0.19	0.45	2.37	0.0109118	1	Nonexpressed	Nonexpressed	0.33	0.7	2.12	0.00531067	0.27	0.58	2.15	0.00482453	1	Nonexpressed	Nonexpressed	0.31	1.95	6.29	2.44e-16	0.19	1.47	7.74	4.12e-24	1	Cis	Additive	0.38	1.1	2.89	3.33e-08	0.2	0.33	1.65	0.132864	1	Ambiguous	P1-dominant	0.43	0.86	2	0.000161973	0.17	0.52	3.06	6.59e-05	1	Nonexpressed	Nonexpressed
Slym10g295160	Solyc10g009410	aspartyl protease family protein 2-like	17.1	132.34	7.74	1.12e-275	25.86	103.82	4.01	7.8e-36	1	Cis	Additive	33.75	107.2	3.18	0.000432129	49.61	77.36	1.56	0.00795736	0.214634	Ambiguous	P2-dominant	13.31	96.1	7.22	2.93e-06	26.48	27.71	1.05	0.235733	6.81e-05	Trans	P2-dominant	28.57	63.19	2.21	6.44e-10	30.06	64.65	2.15	1.26e-16	1	Cis	P2-dominant	17.85	66.97	3.75	2.75e-18	18.52	22.88	1.24	0.111471	0.199778	Ambiguous	Additive	7.23	170.39	23.57	1.68e-45	25.46	11.3	0.44	1.07e-10	5.29e-16	CisxTrans	Additive	8.72	108.23	12.41	8.26e-141	28.35	51.12	1.8	0.00012298	8.04e-05	Trans	Additive	17.34	201.62	11.63	1.02e-116	36.34	24.04	0.66	0.0240316	7.65e-15	Trans	Additive	5.57	11.98	2.15	6.98e-06	28.34	28.71	1.01	0.447632	1	Ambiguous	Over-dominant	3.12	7.13	2.29	8.78e-05	12.13	21.29	1.76	3.24e-06	1	Ambiguous	Over-dominant	11.27	12.09	1.07	0.263224	72.04	61.53	0.85	0.0100038	1	Conserved	Conserved
Slym10g295170	Solyc10g009420	RING-type E3 ubiquitin transferase	0.56	0.92	1.64	0.0310624	1.44	1.1	0.76	0.199821	1	Conserved	Conserved	0.5	1.32	2.64	0.343787	0.92	0.58	0.63	0.0493301	1	Conserved	Conserved	2.32	3.58	1.54	0.365398	3.53	3.38	0.96	0.114205	1	Conserved	Conserved	0.79	2.01	2.54	6.43e-07	1.46	1.64	1.12	0.425064	1	Ambiguous	P2-dominant	1.81	2.46	1.36	0.364542	2.11	2.1	1	0.997397	1	Conserved	Conserved	0.42	5.64	13.43	5.59e-28	1.46	4.26	2.92	3.31e-17	1	Cis	P2-dominant	1.71	3.28	1.92	3.42e-06	1.06	2.5	2.36	8.63e-05	1	Ambiguous	P1-dominant	1.28	3.88	3.03	1.23e-14	1.72	3.6	2.09	5.28e-05	1	Cis	P2-dominant	1.01	8.9	8.81	3.35e-58	0.87	5.37	6.17	3.47e-39	1	Cis	Additive	0.77	5.66	7.35	4.29e-19	0.51	2.79	5.47	3.23e-21	1	Cis	P2-dominant	0.82	8.5	10.37	1.32e-96	1.2	5.22	4.35	7.9e-37	1	Cis	Additive
Slym10g295180	Solyc10g009430	Diacylglycerol O-acyltransferase	0	0.04	4	0.0161823	0.03	0	0.33	0.204049	1	Nonexpressed	Nonexpressed	0.04	0.2	5	0.191723	0.2	0.01	0.05	0.000125054	1	Nonexpressed	Nonexpressed	0.31	0.14	0.45	0.0108045	1.83	0.06	0.03	8.58e-26	1	Cis	Over-dominant	0.03	0.01	0.33	0.292639	0.17	0	0.06	5.74e-05	1	Nonexpressed	Nonexpressed	0.14	0.03	0.21	0.083186	0.6	0.04	0.07	1.16e-07	1	Nonexpressed	Nonexpressed	2.93	0.27	0.09	5.83e-25	2.45	0.05	0.02	2.76e-33	1	Cis	P1-dominant	0.59	0	0.02	5.61e-09	0.49	0	0.02	3.5e-05	1	Nonexpressed	Nonexpressed	8.8	0.07	0.01	6.28e-87	2.55	0.04	0.02	1.79e-19	1	Cis	Additive	2.24	0.09	0.04	1.24e-10	2.02	0.05	0.02	4.9e-28	1	Cis	P1-dominant	1.05	0.18	0.17	0.000109359	0.96	0.01	0.01	1.15e-10	1	Cis	Conserved	4.98	0.14	0.03	9.01e-76	5.36	0.06	0.01	1.12e-55	1	Cis	P1-dominant
Slym10g295200	Solyc10g009433	Unknown protein	0	0	1	1	0	0	1	1	1	Nonexpressed	Nonexpressed	0	0.07	7	0.503867	0	0	1	1	1	Nonexpressed	Nonexpressed	0.01	0	1	1	0	0	1	1	1	Nonexpressed	Nonexpressed	0.02	0	0.5	1	0	0	1	1	1	Nonexpressed	Nonexpressed	0	0	1	1	0	0	1	1	1	Nonexpressed	Nonexpressed	0	0.1	10	1	0.02	0	0.5	1	1	Nonexpressed	Nonexpressed	0.01	0	1	1	0	0	1	1	1	Nonexpressed	Nonexpressed	0	0	1	1	0	0	1	1	1	Nonexpressed	Nonexpressed	0	0	1	1	0	0	1	1	1	Nonexpressed	Nonexpressed	0	0	1	1	0.03	0	0.33	1	1	Nonexpressed	Nonexpressed	0	0	1	1	0	0	1	1	1	Nonexpressed	Nonexpressed
Slym10g295220	Solyc10g009433	Unknown protein	0	0	1	1	0	0	1	1	1	Nonexpressed	Nonexpressed	0	0.07	7	0.503867	0	0	1	1	1	Nonexpressed	Nonexpressed	0	0	1	1	0	0	1	1	1	Nonexpressed	Nonexpressed	0	0	1	1	0	0	1	1	1	Nonexpressed	Nonexpressed	0	0	1	1	0	0	1	1	1	Nonexpressed	Nonexpressed	0	0.1	10	1	0	0	1	1	1	Nonexpressed	Nonexpressed	0.02	0	0.5	1	0	0	1	1	1	Nonexpressed	Nonexpressed	0	0	1	1	0	0	1	1	1	Nonexpressed	Nonexpressed	0	0	1	1	0	0	1	1	1	Nonexpressed	Nonexpressed	0	0	1	1	0.03	0	0.33	1	1	Nonexpressed	Nonexpressed	0	0	1	1	0	0	1	1	1	Nonexpressed	Nonexpressed
Slym10g295230	Solyc10g009440	Nuclear transcription factor Y subunit B	0.1	0.05	0.5	0.576335	0.04	0.35	8.75	0.0217857	1	Nonexpressed	Nonexpressed	0.07	0.52	7.43	0.0875386	0.03	0.46	15.33	0.00207508	1	Nonexpressed	Nonexpressed	0	0.22	22	0.00936516	0.05	0.09	1.8	0.782292	1	Nonexpressed	Nonexpressed	0.04	0.02	0.5	1	0.03	0.02	0.67	0.820889	1	Nonexpressed	Nonexpressed	0	0.15	15	0.0537354	0	0.01	1	1	1	Nonexpressed	Nonexpressed	0.01	0.21	21	0.242391	0	0	1	1	1	Nonexpressed	Nonexpressed	0.01	0.01	1	1	0	0	1	1	1	Nonexpressed	Nonexpressed	0	0	1	1	0	0	1	1	1	Nonexpressed	Nonexpressed	0	0	1	1	0.04	0	0.25	1	1	Nonexpressed	Nonexpressed	0	0	1	1	0	0	1	1	1	Nonexpressed	Nonexpressed	0	0	1	1	0	0	1	1	1	Nonexpressed	Nonexpressed
Slym10g295260	Solyc10g009480	Cytochrome b561 and domon domain-containing protein	0.03	0.12	4	0.273651	0.07	0.03	0.43	0.657215	1	Nonexpressed	Nonexpressed	0.2	0.14	0.7	0.359932	0.66	0.31	0.47	0.164136	1	Nonexpressed	Nonexpressed	0.02	0	0.5	1	0.05	0	0.2	1	1	Nonexpressed	Nonexpressed	0.01	0	1	1	0	0.02	2	1	1	Nonexpressed	Nonexpressed	0	0	1	1	0	0.02	2	1	1	Nonexpressed	Nonexpressed	0	0	1	1	0	0	1	1	1	Nonexpressed	Nonexpressed	0	0	1	1	0	0	1	1	1	Nonexpressed	Nonexpressed	0	0	1	1	0	0	1	1	1	Nonexpressed	Nonexpressed	0	0	1	1	0	0	1	1	1	Nonexpressed	Nonexpressed	0	0	1	1	0	0	1	1	1	Nonexpressed	Nonexpressed	0	0.02	2	1	0.02	0	0.5	1	1	Nonexpressed	Nonexpressed
Slym10g295280	Solyc10g009487	RING-type domain-containing protein	0	0.01	1	1	0	0.01	1	1	1	Nonexpressed	Nonexpressed	0	0.46	46	1.49e-05	0	0	1	1	1	Nonexpressed	Nonexpressed	0.03	0	0.33	0.415175	0	0	1	1	1	Nonexpressed	Nonexpressed	0.06	0	0.17	0.0256469	0	0	1	1	1	Nonexpressed	Nonexpressed	0.01	0	1	1	0	0	1	1	1	Nonexpressed	Nonexpressed	0	0.06	6	1	0	0	1	1	1	Nonexpressed	Nonexpressed	0.02	0	0.5	1	0	0	1	1	1	Nonexpressed	Nonexpressed	0	0	1	1	0	0	1	1	1	Nonexpressed	Nonexpressed	0	0	1	1	0	0	1	1	1	Nonexpressed	Nonexpressed	0	0	1	1	0	0	1	1	1	Nonexpressed	Nonexpressed	0	0	1	1	0	0	1	1	1	Nonexpressed	Nonexpressed
Slym10g295290	Solyc10g009490	NTP_transf_2 domain-containing protein	4.16	4.87	1.17	0.0826463	2.64	2.77	1.05	0.951524	1	Conserved	Conserved	1.28	5.92	4.62	7.31e-09	0.55	0.8	1.45	0.0698395	1	Ambiguous	P1-dominant	2.95	4.71	1.6	0.182748	0.7	1.27	1.81	0.00998228	1	Conserved	Conserved	3.02	5.74	1.9	1.09e-06	3.25	2.84	0.87	0.273493	1	Conserved	Conserved	1.95	5.37	2.75	8.82e-23	0.88	0.9	1.02	0.942109	1	Ambiguous	Underdominant	2.92	2.66	0.91	0.188359	1.17	1.27	1.09	0.283044	1	Conserved	Conserved	2.9	2.21	0.76	0.0838844	1.08	1.22	1.13	0.515754	1	Conserved	Conserved	3.64	2.56	0.7	0.000806254	1.38	1.57	1.14	0.81954	1	Conserved	Conserved	2.93	2.21	0.75	0.204655	1.47	1.45	0.99	0.765157	1	Conserved	Conserved	3.73	5.06	1.36	0.0131597	1.61	1.51	0.94	0.858786	1	Conserved	Conserved	1.46	2.36	1.62	3.11e-05	1.47	1.43	0.97	0.858632	1	Conserved	Conserved
Slym10g295310	Solyc10g009540	Epimerase domain-containing protein	0	5.82	582	1.42e-23	0.01	4.28	428	2.32e-32	1	Cis	Conserved	0	3.99	399	3.45e-18	0	0.18	18	2.74e-06	1	Cis	P1-dominant	0	3.2	320	8.52e-16	0.01	0.79	79	2.05e-09	1	Cis	Conserved	0.02	6.48	324	1.47e-10	0.01	3.28	328	2.37e-25	1	Cis	Additive	0	5.98	598	3.18e-19	0.01	1.19	119	7.38e-14	1	Cis	P2-dominant	0	0.86	86	6.83e-11	0	0.2	20	2.06e-05	1	Nonexpressed	Nonexpressed	0.02	7.8	390	1.58e-13	0	1.74	174	2.82e-15	1	Cis	Additive	0	3.27	327	1.22e-19	0	0.33	33	2.98e-07	1	Cis	P1-dominant	0.02	0.07	3.5	0.300053	0	0.07	7	0.0032903	1	Nonexpressed	Nonexpressed	0	0.09	9	0.000196043	0	0.22	22	3.48e-07	1	Nonexpressed	Nonexpressed	0	0.1	10	6.92e-05	0.01	0.15	15	0.000462005	1	Nonexpressed	Nonexpressed
Slym10g295320	Solyc10g009550	WRKY domain-containing protein	3.49	35.65	10.21	2.13e-109	30.29	9.2	0.3	3.36e-08	2.97e-08	CisxTrans	P2-dominant	0.28	6.2	22.14	1.96e-12	0.37	0.3	0.81	0.754467	1	Ambiguous	P1-dominant	2.93	10.16	3.47	3.64e-07	10.57	4.36	0.41	5.38e-09	0.555492	Ambiguous	P2-dominant	13.4	5.94	0.44	1.27e-09	61.44	34.32	0.56	4.46e-17	1	Ambiguous	Over-dominant	4.91	8.7	1.77	0.0304842	18.62	9.24	0.5	3.74e-06	1	Conserved	Conserved	0.74	5.85	7.91	3.85e-07	6.16	4.18	0.68	0.126299	1	Ambiguous	P2-dominant	2.69	11.1	4.13	1.14e-17	7.85	12.09	1.54	0.0207791	1	Ambiguous	P2-dominant	0.55	23.21	42.2	8.96e-71	4.9	3.64	0.74	0.231365	0.0766679	Ambiguous	Additive	9.76	0.71	0.07	1.78e-20	10.93	6.16	0.56	0.000860502	1	Ambiguous	P1-dominant	4.38	2.62	0.6	0.039439	2.16	4.85	2.25	0.00975127	1	Ambiguous	Conserved	1.79	1.44	0.8	0.687042	1.16	1.98	1.71	0.0936438	1	Conserved	Conserved
Slym10g295330	-	Transcription regulator	1.76	0	0.01	0.341795	0.32	0	0.03	1	1	Conserved	Conserved	1.48	0	0.01	1	0.36	0	0.03	1	1	Conserved	Conserved	0	0	1	1	0	0	1	1	1	Nonexpressed	Nonexpressed	1.54	0	0.01	1	0.26	0	0.04	1	1	Conserved	Conserved	0	0	1	1	0	0	1	1	1	Nonexpressed	Nonexpressed	0.24	0	0.04	1	0	0	1	1	1	Nonexpressed	Nonexpressed	2.72	0	0	0.165059	0	0	1	1	1	Conserved	#DIV/0!	0	0	1	1	0	0	1	1	1	Nonexpressed	Nonexpressed	0	0	1	1	0	0	1	1	1	Nonexpressed	Nonexpressed	0	0	1	1	0	0	1	1	1	Nonexpressed	Nonexpressed	0	0	1	1	0	0	1	1	1	Nonexpressed	Nonexpressed
Slym10g295340	Solyc10g009570	Rhodanese-like domain-containing protein 4, chloroplastic	11.08	10.42	0.94	0.301965	15.45	6.81	0.44	1.44e-06	1	Ambiguous	Conserved	3.32	6.82	2.05	0.807182	4.59	2.5	0.54	4.2e-06	1	Conserved	Conserved	4.97	4.57	0.92	0.032439	13.68	11.14	0.81	4.37e-06	1	Conserved	Conserved	8.05	8.91	1.11	0.466919	10.79	5.81	0.54	1.1e-15	1	Conserved	Conserved	1.71	7.05	4.12	1.77e-09	3.6	2.32	0.64	0.0622813	1	Ambiguous	P2-dominant	3.43	6.71	1.96	0.0235938	11.34	9.35	0.82	0.239674	1	Conserved	Conserved	3.26	3.7	1.13	0.412059	6.42	3.85	0.6	0.00224776	1	Conserved	Conserved	2.75	2.42	0.88	0.173503	2.89	2.09	0.72	0.136441	1	Conserved	Conserved	5.79	2.88	0.5	0.00298278	3.24	2.75	0.85	0.619594	1	Conserved	Conserved	5.32	3.25	0.61	7.48e-06	2.87	1.35	0.47	0.016327	1	Ambiguous	Conserved	7.63	1.01	0.13	8.22e-58	1.91	1.27	0.66	0.0207425	1	Ambiguous	Additive
Slym10g295350	Solyc10g009580	Glycosyltransferase	4.63	3.45	0.75	0.0563305	3.63	1.84	0.51	0.00409101	1	Conserved	Conserved	0.35	7	20	4.51e-15	0.84	0.87	1.04	0.926982	1	Ambiguous	P1-dominant	0.92	2.81	3.05	0.0469219	2.46	2.02	0.82	0.205514	1	Ambiguous	P2-dominant	3.31	2.73	0.82	0.0645495	3.1	2.04	0.66	0.08212	1	Conserved	Conserved	0.64	2.31	3.61	0.0248888	2.13	1.45	0.68	0.333921	1	Ambiguous	P2-dominant	0.01	3.75	375	2.99e-07	0.84	1.17	1.39	0.355842	1	Ambiguous	P2-dominant	1.4	3.22	2.3	0.00313127	0.91	0.49	0.54	0.514029	1	Ambiguous	P1-dominant	0.14	1.48	10.57	2.12e-05	0.38	0.44	1.16	0.889055	1	Ambiguous	Conserved	0.01	0.94	94	6.07e-05	0.47	0.38	0.81	0.869898	1	Nonexpressed	Nonexpressed	0.11	0.67	6.09	0.0128942	0.39	0.07	0.18	0.27242	1	Nonexpressed	Nonexpressed	0.12	0.45	3.75	0.0809303	0.35	0.22	0.63	0.598951	1	Nonexpressed	Nonexpressed
Slym10g295360	Solyc10g009590	Protein trichome birefringence-like 25	0	0	1	1	0	0	1	1	1	Nonexpressed	Nonexpressed	0	0.01	1	1	0	0	1	1	1	Nonexpressed	Nonexpressed	0	0	1	1	0.03	0	0.33	1	1	Nonexpressed	Nonexpressed	0	0	1	1	0	0.01	1	1	1	Nonexpressed	Nonexpressed	0	0	1	1	0.01	0	1	1	1	Nonexpressed	Nonexpressed	0	0.07	7	1	0.01	0	1	1	1	Nonexpressed	Nonexpressed	0	0	1	1	0	0	1	1	1	Nonexpressed	Nonexpressed	0	0	1	1	0	0	1	1	1	Nonexpressed	Nonexpressed	0	0	1	1	0	0	1	1	1	Nonexpressed	Nonexpressed	0	0.01	1	1	0	0	1	1	1	Nonexpressed	Nonexpressed	0	0	1	1	0	0	1	1	1	Nonexpressed	Nonexpressed
Slym10g295400	Solyc00g266110	Auxin-responsive GH3 family protein	0.01	0.27	27	4.07e-05	0.03	0.39	13	5.91e-06	1	Nonexpressed	Nonexpressed	0	4.67	467	5.12e-13	0.04	0.12	3	0.202167	1	Ambiguous	P1-dominant	0.04	0.19	4.75	0.0553432	0.02	0.06	3	0.55726	1	Nonexpressed	Nonexpressed	0.09	0.03	0.33	0.242689	0.01	0	1	1	1	Nonexpressed	Nonexpressed	0.01	0.17	17	0.036193	0.04	0.02	0.5	0.837189	1	Nonexpressed	Nonexpressed	0.04	0.51	12.75	0.00913571	0	0.02	2	1	1	Nonexpressed	Nonexpressed	0.13	0.07	0.54	0.370995	0	0.02	2	1	1	Nonexpressed	Nonexpressed	0.01	0.18	18	0.00343749	0	0.01	1	1	1	Nonexpressed	Nonexpressed	0.14	0.3	2.14	0.396606	0.02	0	0.5	1	1	Nonexpressed	Nonexpressed	0.11	0.01	0.09	0.0545789	0.01	0.01	1	1	1	Nonexpressed	Nonexpressed	0.07	0.11	1.57	0.51158	0.01	0.01	1	1	1	Nonexpressed	Nonexpressed
Slym10g295410	Solyc00g500284	Auxin-responsive GH3 family protein	0.04	0.47	11.75	0.000541088	0.28	0.18	0.64	0.558951	1	Nonexpressed	Nonexpressed	0.07	4	57.14	9.36e-17	0.23	0.09	0.39	0.306036	1	Ambiguous	P1-dominant	0	0.06	6	0.217381	0.05	0	0.2	1	1	Nonexpressed	Nonexpressed	0.01	0.02	2	1	0.02	0	0.5	1	1	Nonexpressed	Nonexpressed	0	0.1	10	0.079451	0.06	0	0.17	0.448574	1	Nonexpressed	Nonexpressed	0	0.08	8	1	0.02	0	0.5	1	1	Nonexpressed	Nonexpressed	0.03	0.01	0.33	0.724953	0.06	0	0.17	1	1	Nonexpressed	Nonexpressed	0	0.02	2	1	0	0	1	1	1	Nonexpressed	Nonexpressed	0.1	0	0.1	0.397421	0	0	1	1	1	Nonexpressed	Nonexpressed	0	0	1	1	0	0	1	1	1	Nonexpressed	Nonexpressed	0	0.01	1	1	0.01	0	1	1	1	Nonexpressed	Nonexpressed
Slym10g295430	Solyc00g500287	Auxin-responsive GH3 family protein	0	0.32	32	1.68e-05	0	0.17	17	0.00720668	1	Nonexpressed	Nonexpressed	0	2.11	211	9.94e-10	0	0.03	3	1	1	Ambiguous	Conserved	0	0.01	1	1	0	0	1	1	1	Nonexpressed	Nonexpressed	0.02	0	0.5	1	0	0	1	1	1	Nonexpressed	Nonexpressed	0	0.01	1	1	0	0.01	1	1	1	Nonexpressed	Nonexpressed	0	0.07	7	1	0	0	1	1	1	Nonexpressed	Nonexpressed	0	0	1	1	0	0.03	3	1	1	Nonexpressed	Nonexpressed	0	0	1	1	0	0	1	1	1	Nonexpressed	Nonexpressed	0	0	1	1	0.04	0	0.25	0.524588	1	Nonexpressed	Nonexpressed	0	0	1	1	0	0	1	1	1	Nonexpressed	Nonexpressed	0.01	0	1	1	0	0	1	1	1	Nonexpressed	Nonexpressed
Slym10g295440	Solyc00g500218	Auxin-responsive GH3 family protein	0.07	0.12	1.71	0.649525	0.54	0.29	0.54	0.296381	1	Nonexpressed	Nonexpressed	0.07	4.34	62	3.48e-17	0.2	0.62	3.1	0.0414212	1	Cis	P1-dominant	0	0.74	74	3.22e-07	0.02	0.51	25.5	0.00252649	1	Nonexpressed	Nonexpressed	0.11	0.18	1.64	0.695225	0	0.12	12	0.00853026	1	Nonexpressed	Nonexpressed	0.02	0.73	36.5	0.000417343	0.06	0.58	9.67	0.00795105	1	Nonexpressed	Nonexpressed	0	1.88	188	5.89e-09	0.01	0.27	27	0.00685645	1	Cis	P1-dominant	0.05	0.48	9.6	0.00637933	0.02	0.05	2.5	0.713986	1	Nonexpressed	Nonexpressed	0	1.03	103	1.58e-08	0	0.35	35	0.000323045	1	Cis	Conserved	0.1	1.2	12	0.00354194	0	0.05	5	0.34985	1	Ambiguous	Conserved	0	0.2	20	0.0132997	0	0.02	2	1	1	Nonexpressed	Nonexpressed	0	0.6	60	1.11e-06	0	0.1	10	0.086775	1	Nonexpressed	Nonexpressed
Slym10g295470	Solyc00g500213	Auxin-responsive GH3 family protein	0	0.16	16	1	0.35	0.37	1.06	0.964386	1	Nonexpressed	Nonexpressed	0	5.66	566	0.000327929	0.23	0	0.04	1	1	Ambiguous	P1-dominant	0	0.36	36	1	0	0	1	1	1	Nonexpressed	Nonexpressed	0.24	0.24	1	1	0	0	1	1	1	Nonexpressed	Nonexpressed	0	0.99	99	0.293439	0	0	1	1	1	Nonexpressed	Nonexpressed	0	0.17	17	1	0	0	1	1	1	Nonexpressed	Nonexpressed	0.17	0	0.06	1	0	0	1	1	1	Nonexpressed	Nonexpressed	0	0	1	1	0	0	1	1	1	Nonexpressed	Nonexpressed	0	0	1	1	0	0	1	1	1	Nonexpressed	Nonexpressed	0	0	1	1	0	0	1	1	1	Nonexpressed	Nonexpressed	0	0	1	1	0	0	1	1	1	Nonexpressed	Nonexpressed
Slym10g295490	Solyc10g009630	Unknown protein	0	0	1	1	0	0	1	1	1	Nonexpressed	Nonexpressed	0	0.49	49	0.171559	0	0	1	1	1	Nonexpressed	Nonexpressed	0.04	0	0.25	1	0	0	1	1	1	Nonexpressed	Nonexpressed	0.04	0	0.25	1	0	0	1	1	1	Nonexpressed	Nonexpressed	0	0	1	1	0	0	1	1	1	Nonexpressed	Nonexpressed	0	0	1	1	0	0	1	1	1	Nonexpressed	Nonexpressed	0	0	1	1	0	0	1	1	1	Nonexpressed	Nonexpressed	0	0	1	1	0	0	1	1	1	Nonexpressed	Nonexpressed	0	0	1	1	0	0	1	1	1	Nonexpressed	Nonexpressed	0	0	1	1	0	0	1	1	1	Nonexpressed	Nonexpressed	0	0	1	1	0	0	1	1	1	Nonexpressed	Nonexpressed
Slym10g295500	Solyc10g011660	Auxin-responsive GH3 family protein	1.24	5.47	4.41	2.56e-17	0.97	3.63	3.74	3.7e-06	1	Cis	P1-dominant	1.25	112.29	89.83	6.29e-220	1.71	10.03	5.87	1.23e-39	0.506179	Cis	Additive	3.65	18.45	5.05	2.13e-19	3	7.85	2.62	5.39e-09	1	Cis	P2-dominant	1.31	4.78	3.65	2.82e-16	2.83	2.28	0.81	0.188752	1	Ambiguous	P2-dominant	6.51	13.48	2.07	0.108661	5.11	12.14	2.38	5.23e-13	1	Ambiguous	Conserved	0.35	16.33	46.66	5.21e-47	1.21	3.84	3.17	4.09e-10	1	Cis	Additive	2.8	5.72	2.04	4.02e-06	1.75	1.15	0.66	0.499113	1	Ambiguous	P1-dominant	1.97	20.09	10.2	8.86e-69	1.44	6.47	4.49	3.54e-14	1	Cis	Additive	1.3	17.28	13.29	2.92e-44	0.32	1.59	4.97	2.15e-07	1	Cis	P1-dominant	0.71	1.72	2.42	0.00563013	0.33	0.17	0.52	0.534248	1	Ambiguous	P1-dominant	1.21	8.46	6.99	4.76e-35	0.41	2.22	5.41	1.39e-10	1	Cis	P1-dominant
Slym10g295510	Solyc10g011670	Mitochondrial carrier	7.13	6.99	0.98	0.723301	5.47	7.29	1.33	0.0651183	1	Conserved	Conserved	11.19	10.31	0.92	1.5e-14	9.39	8.63	0.92	0.461653	1	Conserved	Conserved	8.77	9.39	1.07	0.38633	4.47	5.23	1.17	0.861893	1	Conserved	Conserved	7.94	7.71	0.97	0.00210329	6.56	6.99	1.07	0.368264	1	Conserved	Conserved	9.76	8.98	0.92	0.101199	8.26	9.24	1.12	0.601989	1	Conserved	Conserved	6.99	4.05	0.58	1.52e-05	7.01	6.79	0.97	0.671105	1	Conserved	Conserved	6.04	7.25	1.2	0.078579	6.36	6.11	0.96	0.839203	1	Conserved	Conserved	7.17	9.3	1.3	0.103737	9.23	10.26	1.11	0.459975	1	Conserved	Conserved	8.69	7.83	0.9	0.93131	7.97	7.68	0.96	0.806123	1	Conserved	Conserved	7.15	9.37	1.31	0.00519282	7.32	8.28	1.13	0.0614317	1	Conserved	Conserved	10.52	9	0.86	0.347016	6.97	7.93	1.14	0.0525475	1	Conserved	Conserved
Slym10g295520	Solyc10g011680	Unknown protein	2.08	12.02	5.78	3.04e-14	4.45	11.6	2.61	0.00166226	1	Cis	Conserved	0	7.25	725	1.85e-08	0.04	1.08	27	0.00642354	1	Cis	P1-dominant	0.62	3.65	5.89	0.00055699	5.03	11.17	2.22	0.0546239	1	Ambiguous	Over-dominant	1.96	2.84	1.45	0.613764	2.13	8.24	3.87	6.43e-10	1	Ambiguous	Over-dominant	0.09	3.65	40.56	2.21e-05	2.11	6.99	3.31	0.0427837	1	Cis	P2-dominant	0.09	0.99	11	0.133188	1.36	2.99	2.2	0.156774	1	Conserved	Conserved	0	3.4	340	3.05e-07	7.59	3.27	0.43	0.473991	0.886037	Ambiguous	Conserved	0	3.2	320	7.3e-07	3.98	2.52	0.63	0.83349	1	Ambiguous	Conserved	0.45	3.4	7.56	0.00233003	0.06	2.65	44.17	7.6e-05	1	Cis	P1-dominant	1.11	10.71	9.65	4.98e-05	2.85	1.43	0.5	0.749227	0.59031	Ambiguous	Conserved	0	3.25	325	2.26e-07	0.1	2.02	20.2	0.00128232	1	Cis	Conserved
Slym10g295530	Solyc10g011700	Protein suppressor of phya-105 1	2.28	1.98	0.87	0.127175	1.59	1.58	0.99	0.916551	1	Conserved	Conserved	0.64	2.18	3.41	0.0105845	0.35	0.36	1.03	0.941971	1	Ambiguous	P1-dominant	1.69	1.72	1.02	0.431909	0.82	0.8	0.98	0.38867	1	Conserved	Conserved	1.42	1.97	1.39	0.171537	1.55	1.68	1.08	0.50523	1	Conserved	Conserved	1.38	2.02	1.46	0.0671446	0.78	0.74	0.95	0.844525	1	Conserved	Conserved	0.76	0.73	0.96	0.41289	0.79	0.68	0.86	0.764466	1	Nonexpressed	Nonexpressed	1.36	0.66	0.49	7.84e-05	0.68	0.58	0.85	0.833646	1	Ambiguous	Conserved	1.62	1.08	0.67	0.000570412	1.15	0.81	0.7	0.0678493	1	Conserved	Conserved	1.37	1.26	0.92	0.968266	1.26	0.91	0.72	0.16631	1	Conserved	Conserved	1.48	1.37	0.93	0.438169	0.79	0.48	0.61	0.119442	1	Conserved	Conserved	0.99	1.22	1.23	0.0571243	1.27	1.13	0.89	0.457236	1	Conserved	Conserved
Slym10g295550	Solyc10g011720	DNA-directed RNA polymerase subunit beta''	0	0	1	1	0	0	1	1	1	Nonexpressed	Nonexpressed	0	0	1	1	0	0	1	1	1	Nonexpressed	Nonexpressed	0	0	1	1	0	0	1	1	1	Nonexpressed	Nonexpressed	0	0	1	1	0	0	1	1	1	Nonexpressed	Nonexpressed	0	0	1	1	0	0	1	1	1	Nonexpressed	Nonexpressed	0	0	1	1	0	0	1	1	1	Nonexpressed	Nonexpressed	0	0	1	1	0	0	1	1	1	Nonexpressed	Nonexpressed	0	0	1	1	0	0	1	1	1	Nonexpressed	Nonexpressed	0	0	1	1	0	0	1	1	1	Nonexpressed	Nonexpressed	0	0	1	1	0	0	1	1	1	Nonexpressed	Nonexpressed	0	0	1	1	0	0	1	1	1	Nonexpressed	Nonexpressed
Slym10g295560	Solyc10g011730	Arabinogalactan peptide 20	33.68	18.75	0.56	4.09e-06	10.1	40.46	4.01	2.72e-07	0.000427687	Compensatory	Conserved	18.9	113.84	6.02	0.00137859	18.21	42.12	2.31	4.68e-07	0.375925	Cis	Conserved	17.99	16.06	0.89	0.656732	58.18	177.74	3.06	4.84e-18	0.0628155	Ambiguous	Over-dominant	15.64	7.52	0.48	7.78e-08	4.05	13.66	3.37	2.29e-13	0.185375	Ambiguous	P1-dominant	30.49	14.2	0.47	7.86e-06	24.48	61.31	2.5	3.2e-10	0.00129881	CisxTrans	Over-dominant	0	4.91	491	1.69e-06	13.42	6.37	0.47	0.00570094	0.214338	Ambiguous	Conserved	0.29	3.84	13.24	1.52e-05	1.04	2.25	2.16	0.232359	1	Ambiguous	P2-dominant	0.07	2.7	38.57	0.000181551	2.65	4.65	1.75	0.319374	1	Ambiguous	Conserved	0.28	2.94	10.5	0.00413828	1.24	0.3	0.24	0.171459	1	Ambiguous	Conserved	0.24	0.35	1.46	0.871753	0.62	0.31	0.5	0.608175	1	Nonexpressed	Nonexpressed	0.13	1.25	9.62	0.0150377	0.34	0.59	1.74	0.618593	1	Ambiguous	Conserved
Slym10g295570	Solyc10g011740	E2 ubiquitin-conjugating enzyme	8.5	47.11	5.54	1.5e-208	13.86	12.29	0.89	0.533958	0.0153245	Trans	P1-dominant	8.12	20.72	2.55	0.0908892	3.98	3.13	0.79	0.139581	1	Conserved	Underdominant	11.33	32.46	2.86	1.87e-08	53.23	56.71	1.07	0.0422142	0.323951	Ambiguous	Over-dominant	24.5	42.11	1.72	2.19e-08	90.63	90.36	1	0.946816	1	Conserved	Conserved	38.32	42.21	1.1	0.901696	36.53	40.18	1.1	0.298114	1	Conserved	Conserved	11.17	44.51	3.98	2.37e-24	77.5	62.96	0.81	0.0839776	0.000238495	Trans	Over-dominant	10.43	43.13	4.14	1.17e-28	75.19	59.65	0.79	0.354664	0.000187661	Trans	Over-dominant	16.28	41.19	2.53	1.54e-16	53.4	51.02	0.96	0.702884	0.181717	Ambiguous	Over-dominant	24.65	9.72	0.39	6.35e-16	23.19	25.99	1.12	0.00939279	0.766292	Ambiguous	Over-dominant	18.07	20.51	1.14	0.390396	14.76	14.95	1.01	0.582387	1	Conserved	Conserved	20.76	22.04	1.06	0.113883	16.64	17.6	1.06	0.398192	1	Conserved	Conserved
Slym10g295580	Solyc10g011750	Late embryogenesis abundant (LEA) hydroxyproline-rich glycoprotein family	7.92	3.09	0.39	3.96e-11	1.54	1.41	0.92	0.804925	1	Ambiguous	P2-dominant	1.52	8.72	5.74	1.3e-05	0.77	1.3	1.69	0.170887	1	Ambiguous	P1-dominant	7.95	3.83	0.48	0.00141754	2.61	2.55	0.98	0.499358	1	Ambiguous	P2-dominant	6.05	1.82	0.3	3.98e-15	1.45	0.72	0.5	0.0231188	1	Cis	P2-dominant	9.54	2.7	0.28	2.97e-08	3.19	2.2	0.69	0.267821	1	Ambiguous	P2-dominant	0.55	1.87	3.4	0.0703851	1.09	1.33	1.22	0.44768	1	Conserved	Conserved	1.19	1.54	1.29	0.435415	2	0.43	0.21	0.00938713	1	Ambiguous	Conserved	1.16	1.59	1.37	0.536195	2.35	1.14	0.49	0.105806	1	Conserved	Conserved	1.74	0.79	0.45	0.0860094	0.41	0.55	1.34	0.682647	1	Conserved	Conserved	2.8	0.86	0.31	7.92e-06	0.6	0.17	0.28	0.140568	1	Ambiguous	P2-dominant	3.42	0.24	0.07	2.05e-13	1.04	0.54	0.52	0.141572	1	Ambiguous	Additive
Slym10g295590	Solyc10g011760	Glucose-6-phosphate 1-epimerase	1.67	1.23	0.74	0.0279575	1	1.46	1.46	0.102872	1	Conserved	Conserved	0.25	2.19	8.76	2.55e-10	0.21	0.49	2.33	0.0157224	1	Cis	P1-dominant	0.48	0.42	0.88	0.295971	0.03	0.03	1	0.770565	1	Nonexpressed	Nonexpressed	0.7	0.29	0.41	0.000110679	0.07	0.25	3.57	0.000568391	1	Nonexpressed	Nonexpressed	0.19	0.27	1.42	0.618515	0.02	0.03	1.5	0.821698	1	Nonexpressed	Nonexpressed	0.3	0.13	0.43	0.179727	0.02	0.01	0.5	0.927708	1	Nonexpressed	Nonexpressed	0.2	0.26	1.3	0.603443	0.03	0.04	1.33	0.878094	1	Nonexpressed	Nonexpressed	0.2	0.36	1.8	0.202118	0.07	0.06	0.86	0.913474	1	Nonexpressed	Nonexpressed	0.27	0	0.04	0.000210859	0.11	0.02	0.18	0.0666371	1	Nonexpressed	Nonexpressed	0.22	0.06	0.27	0.0359699	0.05	0.04	0.8	0.98589	1	Nonexpressed	Nonexpressed	0.25	0.1	0.4	0.137364	0.22	0.05	0.23	0.00961002	1	Nonexpressed	Nonexpressed
Slym10g295600	Solyc10g011770	Protein CURVATURE THYLAKOID 1A, chloroplastic	4.46	5.64	1.26	0.00567905	3.59	2.88	0.8	0.20293	1	Conserved	Conserved	2.87	4.01	1.4	0.0103745	2.48	1.39	0.56	0.000251687	1	Conserved	Conserved	2.14	3.95	1.85	0.00818903	2.69	2.52	0.94	0.034687	1	Conserved	Conserved	3.32	5.23	1.58	0.000193416	2.45	1.85	0.76	0.0118584	1	Conserved	Conserved	1.39	4.87	3.5	4.04e-10	1.81	1.46	0.81	0.409361	1	Ambiguous	Conserved	3.42	3.47	1.01	0.187395	3.3	2.19	0.66	0.0196486	1	Conserved	Conserved	3.58	5.18	1.45	0.00237039	2.42	2.13	0.88	0.858141	1	Conserved	Conserved	3.37	3.16	0.94	0.232936	2.36	1.61	0.68	0.00983964	1	Conserved	Conserved	2.47	3.22	1.3	0.00987932	3.37	1.84	0.55	1.51e-05	1	Conserved	Conserved	2.19	3.72	1.7	1.15e-06	2.6	1.77	0.68	0.0529623	1	Conserved	Conserved	3.2	1.73	0.54	2.33e-06	3.95	1.75	0.44	9.85e-20	1	Ambiguous	Over-dominant
Slym10g295610	Solyc10g011780	Eukaryotic translation initiation factor 4C	0	2.82	282	0.282297	0	8.06	806	0.00286093	1	Ambiguous	Conserved	0	24.85	2485	0.000563433	0	4.39	439	0.061944	1	Ambiguous	Conserved	0	11.75	1175	0.00132881	0	14.83	1483	0.000402574	1	Cis	P2-dominant	0.4	12.69	31.72	0.016706	0	13.13	1313	6.75e-06	1	Cis	Conserved	0	10.03	1003	0.00646357	0	38.01	3801	3.33e-06	1	Cis	P2-dominant	0	6.41	641	0.117221	0	32.68	3268	2.9e-07	1	Ambiguous	Conserved	0	17.7	1770	0.000242287	0	16.21	1621	0.00260935	1	Cis	P2-dominant	0	45.55	4555	1.2e-05	0	48.39	4839	1.74e-06	1	Cis	Conserved	0	69.82	6982	6.07e-10	0	41.24	4124	7.22e-09	1	Cis	Conserved	0	171.19	17119	1.94e-10	0	51.93	5193	9.12e-07	1	Cis	Conserved	0	64.41	6441	7.22e-09	0	27.61	2761	4.98e-07	1	Cis	P2-dominant
Slym10g295620	Solyc10g011790	BTB/POZ domain-containing protein	8.47	7.41	0.87	0.081754	5.26	6.07	1.15	0.484532	1	Conserved	Conserved	14.7	10.33	0.7	1.3e-20	11.47	12.38	1.08	0.772953	1	Conserved	Conserved	8.22	10.47	1.27	0.703316	3.35	5.65	1.69	0.00299622	1	Conserved	Conserved	9.78	8.67	0.89	9.98e-05	7.24	8.41	1.16	0.104821	1	Conserved	Conserved	13.73	9.44	0.69	0.000130794	7.94	10.1	1.27	0.0493023	1	Conserved	Conserved	8.22	8.62	1.05	0.138307	4.75	6.32	1.33	0.00140211	1	Conserved	Conserved	11.06	7.07	0.64	0.000704713	4.8	6.34	1.32	0.0410702	1	Conserved	Conserved	10.92	13.25	1.21	0.345269	6.96	8.67	1.25	0.0988016	1	Conserved	Conserved	10.21	12.04	1.18	0.00566958	7.58	8.32	1.1	0.204004	1	Conserved	Conserved	11.94	12.3	1.03	0.933488	6.65	6.71	1.01	0.530428	1	Conserved	Conserved	12.72	11.79	0.93	0.987845	8.06	8.6	1.07	0.410569	1	Conserved	Conserved
Slym10g295630	Solyc10g011800	Unknown protein	0	0	1	1	0	0	1	1	1	Nonexpressed	Nonexpressed	0	0	1	1	0	0	1	1	1	Nonexpressed	Nonexpressed	0	0	1	1	0	0	1	1	1	Nonexpressed	Nonexpressed	0	0	1	1	0	0	1	1	1	Nonexpressed	Nonexpressed	0	0	1	1	0	0	1	1	1	Nonexpressed	Nonexpressed	0	0	1	1	0	0	1	1	1	Nonexpressed	Nonexpressed	0	0	1	1	0	0	1	1	1	Nonexpressed	Nonexpressed	0	0	1	1	0	0	1	1	1	Nonexpressed	Nonexpressed	0	0	1	1	0	0	1	1	1	Nonexpressed	Nonexpressed	0	0	1	1	0	0	1	1	1	Nonexpressed	Nonexpressed	0	0	1	1	0	0	1	1	1	Nonexpressed	Nonexpressed
Slym10g295640	Solyc10g011810	Delta(8)-fatty-acid desaturase	1.2	7.31	6.09	1.81e-19	1.49	0.89	0.6	0.267021	1	Ambiguous	P1-dominant	1.19	5.79	4.87	0.002867	1.31	1.55	1.18	0.663174	1	Ambiguous	P1-dominant	0.79	3.23	4.09	0.00982331	0.68	1.15	1.69	0.541615	1	Ambiguous	Conserved	1.17	2.51	2.15	0.0306052	0.68	0.9	1.32	0.428482	1	Ambiguous	P1-dominant	2.91	3.37	1.16	0.908707	0.88	1.68	1.91	0.157181	1	Conserved	Conserved	0.17	7.04	41.41	1.94e-10	0.39	0.43	1.1	0.803341	1	Ambiguous	P2-dominant	2.49	3.48	1.4	0.197651	0.67	0.54	0.81	0.876541	1	Conserved	Conserved	1.67	2.09	1.25	0.750928	0.88	0.43	0.49	0.216595	1	Conserved	Conserved	0.07	0.16	2.29	0.697038	0.14	0.11	0.79	0.922378	1	Nonexpressed	Nonexpressed	0.32	0.72	2.25	0.236622	0.41	0.24	0.59	0.701803	1	Nonexpressed	Nonexpressed	0.38	0.33	0.87	0.945701	0.65	0.04	0.06	0.00733686	1	Nonexpressed	Nonexpressed
Slym10g295650	Solyc10g011820	Delta(8)-fatty-acid desaturase	7.8	19.5	2.5	4.88e-16	13.96	27.51	1.97	0.00203851	1	Ambiguous	P2-dominant	5.6	18.84	3.36	0.00271585	20.15	39.39	1.95	1.61e-06	1	Ambiguous	Over-dominant	4.98	7.17	1.44	0.355482	10.74	7.04	0.66	0.000100303	1	Conserved	Conserved	2.91	5.35	1.84	0.00827969	3.56	6.84	1.92	9.83e-08	1	Conserved	Conserved	3.94	7.01	1.78	0.0552467	6.97	11.69	1.68	0.0571076	1	Conserved	Conserved	0.3	2.52	8.4	0.00111885	2.71	1.09	0.4	0.00711974	1	Ambiguous	P2-dominant	0.84	4.8	5.71	1.59e-11	2.89	3.61	1.25	0.448005	1	Ambiguous	P2-dominant	2.22	5.58	2.51	0.000522453	4.29	4.83	1.13	0.815031	1	Ambiguous	Conserved	0.32	0.75	2.34	0.294982	0.82	0.22	0.27	0.0470572	1	Nonexpressed	Nonexpressed	0.44	0.5	1.14	0.945862	0.71	0.4	0.56	0.631258	1	Nonexpressed	Nonexpressed	0.77	1.25	1.62	0.147773	1.78	2.35	1.32	0.299388	1	Conserved	Conserved
Slym10g295660	-	RuvB-like helicase	0	0	1	1	0	0	1	1	1	Nonexpressed	Nonexpressed	0	0.06	6	1	0	0	1	1	1	Nonexpressed	Nonexpressed	0	0	1	1	0	0	1	1	1	Nonexpressed	Nonexpressed	0.08	0.02	0.25	1	0	0	1	1	1	Nonexpressed	Nonexpressed	0	0	1	1	0	0	1	1	1	Nonexpressed	Nonexpressed	0	0	1	1	0.07	0	0.14	1	1	Nonexpressed	Nonexpressed	0	0	1	1	0	0	1	1	1	Nonexpressed	Nonexpressed	0	0	1	1	0	0	1	1	1	Nonexpressed	Nonexpressed	0	0	1	1	0	0	1	1	1	Nonexpressed	Nonexpressed	0	0	1	1	0	0	1	1	1	Nonexpressed	Nonexpressed	0	0.06	6	1	0	0	1	1	1	Nonexpressed	Nonexpressed
Slym10g295680	Solyc10g011830	Epidermal patterning factor-like protein	0	25.42	2542	0.00027271	0	17.67	1767	2.02e-05	1	Cis	Conserved	0	19.61	1961	0.00159844	0	4.2	420	0.0558702	1	Ambiguous	Conserved	0	27.73	2773	5.73e-06	0.36	25.33	70.36	0.000112868	1	Cis	P2-dominant	0.8	29.73	37.16	0.000692757	0.26	23.97	92.19	1.7e-06	1	Cis	P2-dominant	0	25.51	2551	1.49e-05	3.32	10.19	3.07	0.453673	0.682074	Ambiguous	Conserved	0	8.89	889	0.0129166	0	14.91	1491	0.000181589	1	Cis	Conserved	0	11.62	1162	0.00433347	0	14.74	1474	0.00863335	1	Cis	Conserved	0	56.09	5609	6.68e-06	0	29.11	2911	6.77e-05	1	Cis	P2-dominant	0	16.87	1687	0.000168983	0	12.06	1206	0.000296004	1	Cis	Conserved	0	49.23	4923	0.00162229	0	10.4	1040	0.00685311	1	Cis	P2-dominant	0	43.35	4335	4.45e-06	0	11.95	1195	0.00031732	1	Cis	Conserved
Slym10g295690	Solyc10g011840	Phosphopantothenate--cysteine ligase 2	0	0.01	1	1	0	0	1	1	1	Nonexpressed	Nonexpressed	0	0.01	1	1	0	0	1	1	1	Nonexpressed	Nonexpressed	0	0	1	1	0	0	1	1	1	Nonexpressed	Nonexpressed	0.01	0	1	1	0	0	1	1	1	Nonexpressed	Nonexpressed	0.01	0	1	1	0	0	1	1	1	Nonexpressed	Nonexpressed	0	0.09	9	1	0	0	1	1	1	Nonexpressed	Nonexpressed	0.01	0	1	1	0	0	1	1	1	Nonexpressed	Nonexpressed	0	0	1	1	0	0	1	1	1	Nonexpressed	Nonexpressed	0	0	1	1	0	0	1	1	1	Nonexpressed	Nonexpressed	0	0	1	1	0	0	1	1	1	Nonexpressed	Nonexpressed	0	0	1	1	0.02	0	0.5	1	1	Nonexpressed	Nonexpressed
Slym10g295710	-	Reticulon-like protein	49.99	39.55	0.79	1.48e-06	46.81	40.8	0.87	0.19585	1	Conserved	Conserved	92.38	34.4	0.37	1.35e-66	122.78	91.01	0.74	0.113354	0.141516	Ambiguous	Over-dominant	52.41	35.72	0.68	3.67e-08	41.78	31.72	0.76	1.09e-11	1	Conserved	Conserved	55.48	38.05	0.69	9.32e-14	61.16	46.78	0.76	0.000719791	1	Conserved	Conserved	61.01	39.66	0.65	4.89e-07	58.73	44.34	0.75	0.00238833	1	Conserved	Conserved	33.13	20.34	0.61	8.38e-07	44.43	25.92	0.58	5.89e-08	1	Conserved	Conserved	43	36.26	0.84	0.292072	44.89	35.31	0.79	0.537729	1	Conserved	Conserved	48.48	33.13	0.68	9.95e-06	72.02	52.35	0.73	4.89e-05	1	Conserved	Conserved	47.5	28.38	0.6	5.73e-07	55.29	30.81	0.56	8.38e-15	1	Conserved	Conserved	50.13	28.79	0.57	2.1e-11	56.44	28.34	0.5	0.000335595	1	Conserved	Conserved	60.87	33.33	0.55	7.45e-17	64.71	41.07	0.63	1e-20	1	Conserved	Conserved
Slym10g295720	Solyc10g011880	RING-type domain-containing protein	2.57	6.68	2.6	0.0038038	6.12	4.96	0.81	0.529615	1	Ambiguous	P2-dominant	1.7	3.24	1.91	0.986125	3.91	2.83	0.72	0.38026	1	Conserved	Conserved	4.86	10.19	2.1	1	8.5	11.94	1.4	0.556536	1	Conserved	Conserved	2.84	4.1	1.44	0.588857	1.19	2.43	2.04	0.0820024	1	Conserved	Conserved	1.45	3.5	2.41	0.195971	0.48	1.28	2.67	0.430638	1	Conserved	Conserved	0.98	8.35	8.52	0.000471893	3.51	2.9	0.83	0.826621	1	Ambiguous	Additive	0.58	3.94	6.79	0.00117113	3.4	2.44	0.72	0.806835	1	Ambiguous	Conserved	0.25	0.76	3.04	0.406588	1.74	0.13	0.07	0.121618	1	Conserved	Conserved	0.47	0.24	0.51	0.714533	1.65	0.97	0.59	0.590675	1	Conserved	Conserved	0.89	0.99	1.11	0.945515	1.64	0.93	0.57	0.811515	1	Conserved	Conserved	0.35	0.4	1.14	0.831811	0.18	0.47	2.61	0.499731	1	Nonexpressed	Nonexpressed
Slym10g295730	Solyc10g011900	Desiccation protectant protein Lea14-like protein	0.01	0	1	1	0	0	1	1	1	Nonexpressed	Nonexpressed	0	0	1	1	0	0	1	1	1	Nonexpressed	Nonexpressed	0	0	1	1	1.05	0.05	0.05	0.000726565	1	Ambiguous	Conserved	0	0	1	1	0	0	1	1	1	Nonexpressed	Nonexpressed	0.06	0	0.17	1	0.23	0	0.04	0.167705	1	Nonexpressed	Nonexpressed	0	0.33	33	0.263489	0.18	0	0.06	0.329816	1	Nonexpressed	Nonexpressed	0.05	0	0.2	1	1.96	0	0.01	0.125858	1	Conserved	Conserved	0.03	0	0.33	1	0.54	0.02	0.04	0.194211	1	Nonexpressed	Nonexpressed	0	0	1	1	0.02	0	0.5	1	1	Nonexpressed	Nonexpressed	0.37	0.72	1.95	0.762455	0.55	0.02	0.04	0.12788	1	Nonexpressed	Nonexpressed	0.02	0.11	5.5	0.329845	0	0	1	1	1	Nonexpressed	Nonexpressed
Slym10g295740	Solyc10g011910	WRKY transcription factor	0.92	14.34	15.59	5.84e-71	1.57	2.4	1.53	0.255717	1	Ambiguous	P1-dominant	0.06	1.73	28.83	8.23e-06	0.08	0.36	4.5	0.0534673	1	Ambiguous	P1-dominant	0.26	19.73	75.88	1	13.12	28.33	2.16	3.41e-10	0.176886	Ambiguous	Conserved	0.5	13.18	26.36	2.05e-58	7.64	6.06	0.79	0.0616006	0.0703758	Ambiguous	P2-dominant	0.16	11.59	72.44	1.76e-23	1.09	1.36	1.25	0.636754	1	Ambiguous	P2-dominant	0.05	59.8	1196	1.24e-38	35.39	29.67	0.84	0.280111	1.83e-11	Trans	P2-dominant	0.49	27.52	56.16	9.2e-52	14.55	9.3	0.64	0.231968	1.55e-05	Trans	P2-dominant	0.45	11.91	26.47	2.39e-39	2.04	2.75	1.35	0.286691	1	Ambiguous	Additive	0.13	10.97	84.38	1.61e-33	2.97	19.63	6.61	1.8e-48	1	Cis	P2-dominant	0.49	10.48	21.39	1.58e-44	1.93	12.99	6.73	4.11e-15	1	Cis	P2-dominant	0.13	10.33	79.46	3.36e-36	1.82	10.87	5.97	9.47e-30	1	Cis	Additive
Slym10g295750	Solyc10g011920	Phenylalanine ammonia-lyase	1.17	0.14	0.12	5.42e-10	0.21	0.01	0.05	0.00239833	1	Cis	Conserved	0.04	0.06	1.5	0.888096	0.12	0	0.08	0.00155861	1	Nonexpressed	Nonexpressed	2.65	0.22	0.08	1.03e-20	0.09	0	0.11	0.0359164	1	Cis	P2-dominant	5.86	0.52	0.09	2.64e-58	2.93	0.12	0.04	1.39e-38	1	Cis	P1-dominant	0.36	0.35	0.97	0.786788	0.49	0.06	0.12	0.000891775	1	Nonexpressed	Nonexpressed	1.58	0.3	0.19	0.00258292	0.83	0.01	0.01	2.23e-07	1	Cis	P2-dominant	4.56	0.6	0.13	7.03e-35	1.9	0.1	0.05	5.88e-14	1	Cis	Additive	1.06	0.31	0.29	3.19e-05	0.31	0.03	0.1	0.00133043	1	Cis	Conserved	0.92	0.02	0.02	2.63e-07	0.39	0	0.03	8.81e-06	1	Nonexpressed	Nonexpressed	2.28	0.18	0.08	9.32e-17	2.01	0.15	0.07	7.04e-13	1	Cis	P1-dominant	1.4	0.08	0.06	9.37e-15	0.03	0	0.33	0.3592	1	Ambiguous	P2-dominant
Slym10g295770	Solyc10g011950	chromodomain-helicase-DNA-binding protein 3 homolog	0.74	0.02	0.03	2.55e-35	0.1	0.04	0.4	0.0155281	1	Nonexpressed	Nonexpressed	0.01	0.17	17	0.000708542	0.01	0	1	0.817849	1	Nonexpressed	Nonexpressed	0.02	0.15	7.5	0.00066311	0.01	0.03	3	0.501616	1	Nonexpressed	Nonexpressed	0.43	0.01	0.02	1.53e-32	0.12	0.05	0.42	0.00223549	1	Nonexpressed	Nonexpressed	0.04	0.1	2.5	0.295233	0.01	0.01	1	0.986735	1	Nonexpressed	Nonexpressed	0	0.05	5	0.0522012	0	0	1	1	1	Nonexpressed	Nonexpressed	0.01	0.01	1	0.525795	0	0.01	1	1	1	Nonexpressed	Nonexpressed	0	0.06	6	0.00030138	0	0.01	1	0.0671993	1	Nonexpressed	Nonexpressed	0	0	1	1	0	0	1	1	1	Nonexpressed	Nonexpressed	0.01	0.01	1	0.812897	0	0	1	1	1	Nonexpressed	Nonexpressed	0	0.03	3	0.00142039	0	0.01	1	0.151233	1	Nonexpressed	Nonexpressed
Slym10g295780	Solyc10g011960	pollen-specific leucine-rich repeat extensin-like protein 1	1.56	4.22	2.71	1.15e-10	0.81	8.66	10.69	1.12e-36	1	Cis	P2-dominant	2	68.6	34.3	1.18e-73	1.28	4.42	3.45	4.13e-11	1	Cis	P1-dominant	0.64	9.7	15.16	1.29e-16	2.25	5.02	2.23	0.000936148	1	Cis	P2-dominant	0.46	0.75	1.63	0.380148	0.38	1.49	3.92	1.16e-09	1	Ambiguous	Conserved	6.69	6.49	0.97	0.756075	4.8	10.42	2.17	0.000761734	1	Ambiguous	Conserved	0.11	1.43	13	5.79e-05	0.89	0.75	0.84	0.861386	1	Ambiguous	P2-dominant	0.36	0.69	1.92	0.0909625	1.28	0.53	0.41	0.190382	1	Conserved	Conserved	5.46	10.57	1.94	0.0249062	3.45	4.75	1.38	0.107526	1	Conserved	Conserved	0.1	0.28	2.8	0.378362	0.54	0.56	1.04	0.862468	1	Nonexpressed	Nonexpressed	0.52	0.54	1.04	0.991188	0.5	0.53	1.06	0.837921	1	Nonexpressed	Nonexpressed	0.62	3.04	4.9	1.61e-13	4.68	5.3	1.13	0.348269	1	Ambiguous	Over-dominant
Slym10g295790	Solyc10g011980	Erythronate-4-phosphate dehydrogenase family protein	3.46	5.07	1.47	0.000179257	3	3.21	1.07	0.85776	1	Conserved	Conserved	2.74	4.18	1.53	0.0336457	2.82	3.45	1.22	0.463799	1	Conserved	Conserved	4.29	3.74	0.87	0.0837726	0.83	1.17	1.41	0.617507	1	Conserved	Conserved	6.41	3.88	0.61	2.55e-14	4.92	5.28	1.07	0.521927	1	Conserved	Conserved	7.07	4.06	0.57	8.14e-08	3.55	4.16	1.17	0.425513	1	Conserved	Conserved	4.28	4.84	1.13	0.494263	3.02	3.93	1.3	0.0082977	1	Conserved	Conserved	5.78	2.99	0.52	3.59e-05	3.36	2.98	0.89	0.885413	1	Conserved	Conserved	6.17	4.28	0.69	0.000582899	3.53	3.88	1.1	0.623462	1	Conserved	Conserved	6.82	6.68	0.98	0.606039	4.98	4.74	0.95	0.944984	1	Conserved	Conserved	7.77	7.75	1	0.758471	3.5	4.04	1.15	0.155815	1	Conserved	Conserved	6.35	4.23	0.67	0.00297912	2.96	3.45	1.17	0.259817	1	Conserved	Conserved
Slym10g295800	Solyc10g011990	DNA binding protein	0.06	0.04	0.67	0.840435	0.05	0.03	0.6	0.758622	1	Nonexpressed	Nonexpressed	0.01	0.39	39	0.0128817	0.06	0.04	0.67	0.811507	1	Nonexpressed	Nonexpressed	0.04	0.11	2.75	0.451934	0.05	0.02	0.4	0.615524	1	Nonexpressed	Nonexpressed	0.19	0.01	0.05	0.0104118	0.07	0.03	0.43	0.381963	1	Nonexpressed	Nonexpressed	0	0.06	6	0.344762	0.03	0	0.33	1	1	Nonexpressed	Nonexpressed	0.04	0.12	3	1	0	0	1	1	1	Nonexpressed	Nonexpressed	0.11	0.06	0.55	0.654491	0	0.04	4	1	1	Nonexpressed	Nonexpressed	0.05	0.08	1.6	0.775343	0.02	0.04	2	1	1	Nonexpressed	Nonexpressed	0.03	0.01	0.33	1	0.01	0.01	1	1	1	Nonexpressed	Nonexpressed	0.08	0.01	0.12	0.263194	0.01	0.02	2	1	1	Nonexpressed	Nonexpressed	0.03	0	0.33	1	0.05	0.03	0.6	0.785569	1	Nonexpressed	Nonexpressed
Slym10g295810	Solyc10g012000	DUF4283 domain-containing protein	0	0	1	1	0.03	0.03	1	1	1	Nonexpressed	Nonexpressed	0	0	1	1	0	0	1	1	1	Nonexpressed	Nonexpressed	0.03	0	0.33	1	0	0	1	1	1	Nonexpressed	Nonexpressed	0.11	0.02	0.18	1	0.12	0.05	0.42	0.726445	1	Nonexpressed	Nonexpressed	0	0	1	1	0	0	1	1	1	Nonexpressed	Nonexpressed	0	0	1	1	0	0	1	1	1	Nonexpressed	Nonexpressed	0.09	0	0.11	1	0.04	0	0.25	1	1	Nonexpressed	Nonexpressed	0	0	1	1	0	0	1	1	1	Nonexpressed	Nonexpressed	0	0	1	1	0	0	1	1	1	Nonexpressed	Nonexpressed	0.03	0.03	1	1	0	0.03	3	1	1	Nonexpressed	Nonexpressed	0	0	1	1	0.04	0	0.25	1	1	Nonexpressed	Nonexpressed
Slym10g295830	-	zinc finger BED domain-containing protein RICESLEEPER 2-like	0	0	1	1	0.01	0	1	1	1	Nonexpressed	Nonexpressed	0	0	1	1	0	0	1	1	1	Nonexpressed	Nonexpressed	0	0	1	1	0	0	1	1	1	Nonexpressed	Nonexpressed	0.05	0	0.2	1	0	0	1	1	1	Nonexpressed	Nonexpressed	0.01	0	1	1	0	0	1	1	1	Nonexpressed	Nonexpressed	0	0.37	37	0.157459	0	0	1	1	1	Nonexpressed	Nonexpressed	0	0	1	1	0	0.02	2	1	1	Nonexpressed	Nonexpressed	0	0	1	1	0	0	1	1	1	Nonexpressed	Nonexpressed	0	0.04	4	1	0	0	1	1	1	Nonexpressed	Nonexpressed	0.01	0.05	5	1	0	0	1	1	1	Nonexpressed	Nonexpressed	0	0	1	1	0	0	1	1	1	Nonexpressed	Nonexpressed
Slym10g295840	Solyc10g012030	Unknown protein	5.73	7.18	1.25	0.000779187	3.52	3.22	0.91	0.612787	1	Conserved	Conserved	4.62	7.75	1.68	0.0410721	4.55	3.75	0.82	0.0924757	1	Conserved	Conserved	6.04	5.15	0.85	0.021018	6.03	3.12	0.52	5.77e-20	1	Conserved	Conserved	4.93	6.35	1.29	0.439728	4.52	3.39	0.75	0.000734569	1	Conserved	Conserved	3.48	6.28	1.8	1.06e-05	3.49	2.33	0.67	0.00429014	1	Conserved	Conserved	4.76	4.86	1.02	0.154585	6	2	0.33	1.44e-16	1	Ambiguous	Conserved	6.89	3.06	0.44	2.14e-12	2.85	1.86	0.65	0.0520343	1	Ambiguous	P2-dominant	6.4	3.78	0.59	4.82e-08	5.14	3.1	0.6	0.05601	1	Conserved	Conserved	4.54	2.99	0.66	0.00237065	4.5	1.99	0.44	9.36e-15	1	Ambiguous	Over-dominant	5.14	6.01	1.17	0.330644	3.33	1.65	0.5	0.0407346	1	Conserved	Conserved	2.61	2.89	1.11	0.104326	3.47	1.9	0.55	5.65e-10	1	Conserved	Conserved
Slym10g295850	-	DUF1985 domain-containing protein	0	0	1	1	0	0	1	1	1	Nonexpressed	Nonexpressed	0	0	1	1	0	0	1	1	1	Nonexpressed	Nonexpressed	0	0	1	1	0	0	1	1	1	Nonexpressed	Nonexpressed	0	0	1	1	0	0	1	1	1	Nonexpressed	Nonexpressed	0	0	1	1	0	0	1	1	1	Nonexpressed	Nonexpressed	0	0	1	1	0	0	1	1	1	Nonexpressed	Nonexpressed	0.33	0	0.03	1	0	0	1	1	1	Nonexpressed	Nonexpressed	0	0	1	1	0	0	1	1	1	Nonexpressed	Nonexpressed	0	0	1	1	0	0	1	1	1	Nonexpressed	Nonexpressed	0	0	1	1	0	0	1	1	1	Nonexpressed	Nonexpressed	0	0	1	1	0	0	1	1	1	Nonexpressed	Nonexpressed
Slym10g295870	Solyc10g012050	Mechanosensitive ion channel protein 1, mitochondrial	0.04	0.15	3.75	3.47e-06	0.02	0.05	2.5	0.102926	1	Nonexpressed	Nonexpressed	0.02	0.1	5	0.03288	0.02	0.07	3.5	0.000470301	1	Nonexpressed	Nonexpressed	0.07	0.17	2.43	0.027196	0	0.21	21	4.96e-10	1	Nonexpressed	Nonexpressed	0.06	0.36	6	1.32e-07	0.03	0.08	2.67	0.000680305	1	Nonexpressed	Nonexpressed	0.04	0.32	8	1.36e-05	0.02	0.11	5.5	0.00183772	1	Nonexpressed	Nonexpressed	0.01	0.18	18	0.000217474	0.01	0.06	6	0.000213129	1	Nonexpressed	Nonexpressed	0.03	0.24	8	1.92e-08	0.01	0.11	11	0.00657098	1	Nonexpressed	Nonexpressed	0.02	0.2	10	1.17e-09	0.03	0.08	2.67	0.141718	1	Nonexpressed	Nonexpressed	0.04	0.23	5.75	3.85e-07	0.03	0.08	2.67	0.014052	1	Nonexpressed	Nonexpressed	0.05	0.13	2.6	0.0186231	0.03	0.1	3.33	0.0112136	1	Nonexpressed	Nonexpressed	0.04	0.16	4	1.8e-05	0.04	0.08	2	0.0766738	1	Nonexpressed	Nonexpressed
Slym10g295880	Solyc10g012060	Mechanosensitive ion channel protein 1, mitochondrial	0.62	0.58	0.94	0.63043	0.34	0.3	0.88	0.581669	1	Nonexpressed	Nonexpressed	0.24	0.89	3.71	0.00460017	0.18	0.41	2.28	0.00015376	1	Nonexpressed	Nonexpressed	0.62	0.87	1.4	0.514882	0.11	0.36	3.27	0.00063588	1	Nonexpressed	Nonexpressed	0.66	0.87	1.32	0.417813	0.44	0.56	1.27	0.139534	1	Nonexpressed	Nonexpressed	0.48	1.05	2.19	0.000237945	0.27	0.63	2.33	3.99e-05	1	Cis	P1-dominant	0.37	0.61	1.65	0.553791	0.18	0.28	1.56	0.0301157	1	Nonexpressed	Nonexpressed	0.56	0.79	1.41	0.0767678	0.21	0.5	2.38	0.00636362	1	Nonexpressed	Nonexpressed	0.53	1.18	2.23	8.04e-06	0.28	0.55	1.96	0.0645147	1	Ambiguous	P1-dominant	0.84	1.32	1.57	0.000104446	0.25	0.45	1.8	0.0035191	1	Conserved	Conserved	0.84	1.92	2.29	1.42e-09	0.31	0.61	1.97	0.00471421	1	Ambiguous	P1-dominant	0.64	1.55	2.42	2.75e-16	0.33	0.58	1.76	0.00208205	1	Ambiguous	P1-dominant
Slym10g295890	Solyc10g012070	protein BPS1, chloroplastic-like	56.05	58.39	1.04	0.722145	66.12	70.55	1.07	0.869537	1	Conserved	Conserved	98.82	92.42	0.94	7.6e-12	129.85	116.21	0.89	0.326402	1	Conserved	Conserved	88.27	116.07	1.31	0.58876	62.34	74.03	1.19	0.962141	1	Conserved	Conserved	64.53	82.33	1.28	0.20421	70.52	68.54	0.97	0.893614	1	Conserved	Conserved	104.41	93.8	0.9	0.00767655	144.73	105.99	0.73	0.000260681	1	Conserved	Conserved	62.26	73.36	1.18	0.726988	61.95	46.45	0.75	0.01025	1	Conserved	Conserved	86.42	86.29	1	0.994343	68.95	59.88	0.87	0.699769	1	Conserved	Conserved	76.28	105.34	1.38	0.02203	79.01	69.53	0.88	0.227491	0.835468	Conserved	Conserved	85.34	80.16	0.94	0.757787	74.01	47.02	0.64	5.02e-10	1	Conserved	Conserved	80.88	66.64	0.82	0.00632693	66.32	47.39	0.71	0.049378	1	Conserved	Conserved	97.02	68.64	0.71	2.73e-05	68.15	49.52	0.73	4.3e-08	1	Conserved	Conserved
Slym10g295900	Solyc10g012080	PLAC8 family protein	2.85	13.38	4.69	2.73e-52	2.35	1.71	0.73	0.200045	1	Ambiguous	P1-dominant	0.69	6.18	8.96	6.68e-07	0.96	1.45	1.51	0.171096	1	Ambiguous	P2-dominant	6.03	10.97	1.82	0.0171039	52.61	26.94	0.51	1.6e-38	0.676365	Conserved	Conserved	4.85	12.35	2.55	3.89e-14	15.48	7.21	0.47	9.81e-15	0.617889	Ambiguous	Over-dominant	5.08	12.95	2.55	0.000246931	8.87	3.43	0.39	3.78e-07	0.545231	Ambiguous	Conserved	9.62	69.54	7.23	2.9e-09	45.96	20.02	0.44	1.51e-09	7.57e-11	CisxTrans	P2-dominant	10.8	11.79	1.09	0.645358	9.15	7.62	0.83	0.672096	1	Conserved	Conserved	12.61	11.58	0.92	0.201559	18.12	5.31	0.29	0.000130992	1	Ambiguous	Conserved	6.94	1.34	0.19	4.38e-10	11.65	2.45	0.21	1.69e-27	1	Cis	Over-dominant	5.52	4	0.72	0.127489	3.08	1.92	0.62	0.252471	1	Conserved	Conserved	5.68	1.73	0.3	1.92e-07	10.53	2.09	0.2	4.62e-32	1	Cis	P1-dominant
Slym10g295940	Solyc10g012110	Non-specific lipid-transfer protein	0.14	5.38	38.43	9.96e-08	3.52	3.47	0.99	0.951513	1	Ambiguous	Conserved	0.05	81.89	1637.8	1.93e-15	0.21	0.15	0.71	0.899429	1	Ambiguous	P1-dominant	0	0.65	65	0.0835248	0.05	3.2	64	0.000243962	1	Ambiguous	Conserved	0	0.11	11	1	0	0.03	3	1	1	Nonexpressed	Nonexpressed	0	0.92	92	0.0181878	0	0	1	1	1	Nonexpressed	Nonexpressed	0.11	1.02	9.27	0.400313	0	0	1	1	1	Conserved	Conserved	0	0.29	29	0.340147	0	0.17	17	1	1	Nonexpressed	Nonexpressed	0	0	1	1	0	0	1	1	1	Nonexpressed	Nonexpressed	0	0	1	1	0	0	1	1	1	Nonexpressed	Nonexpressed	0	0	1	1	0.05	0	0.2	1	1	Nonexpressed	Nonexpressed	0	0	1	1	0	0	1	1	1	Nonexpressed	Nonexpressed
Slym10g295950	Solyc10g012120	Non-specific lipid-transfer protein	0	7.03	703	5.13e-05	6.64	1.96	0.3	0.0962018	0.102863	Ambiguous	Conserved	0.68	136.21	200.31	1.55e-17	0.14	0.17	1.21	1	1	Ambiguous	P1-dominant	0	0.56	56	1	0.83	1.56	1.88	0.80568	1	Conserved	Conserved	0	0.08	8	1	0	0	1	1	1	Nonexpressed	Nonexpressed	0	0.26	26	1	0	0	1	1	1	Nonexpressed	Nonexpressed	0	0.21	21	1	0	0	1	1	1	Nonexpressed	Nonexpressed	0.26	0.44	1.69	1	0	0	1	1	1	Nonexpressed	Nonexpressed	0	0	1	1	0.14	0	0.07	1	1	Nonexpressed	Nonexpressed	0	0	1	1	0	0	1	1	1	Nonexpressed	Nonexpressed	0.56	0	0.02	1	0.65	0	0.02	1	1	Nonexpressed	Nonexpressed	0	0	1	1	0	0	1	1	1	Nonexpressed	Nonexpressed
Slym10g295960	Solyc10g012130	Non-specific lipid-transfer protein	0.48	53.82	112.12	4.1e-14	12.74	28.19	2.21	0.155611	0.000262433	Trans	Conserved	0.16	1222.33	7639.56	4.58e-22	2.11	1.27	0.6	0.637121	0.00022801	Trans	P1-dominant	0	1.52	152	0.106615	0.86	6.34	7.37	0.0439215	1	Ambiguous	Conserved	0.16	1.51	9.44	0.208248	0.13	0	0.08	1	1	Conserved	Conserved	0	1	100	0.434283	0	0	1	1	1	Conserved	Conserved	0	1.04	104	1	0	0	1	1	1	Conserved	#DIV/0!	0.27	0.1	0.37	1	0	0	1	1	1	Nonexpressed	Nonexpressed	0	0.24	24	1	0.15	0	0.07	1	1	Nonexpressed	Nonexpressed	0	0	1	1	0	0.82	82	0.439254	1	Nonexpressed	Nonexpressed	0	0	1	1	0.15	0	0.07	1	1	Nonexpressed	Nonexpressed	0	0	1	1	0	0	1	1	1	Nonexpressed	Nonexpressed
Slym10g295990	Solyc10g012160	Methyltransf_11 domain-containing protein	1.37	1.38	1.01	0.949879	1.77	1.55	0.88	0.446976	1	Conserved	Conserved	0.76	1.42	1.87	0.552574	0.89	0.99	1.11	0.775221	1	Conserved	Conserved	1.37	1.5	1.09	0.585514	1.72	1.81	1.05	0.470062	1	Conserved	Conserved	1.11	1.83	1.65	0.0151118	2.45	1.82	0.74	0.0244868	1	Conserved	Conserved	1.31	1.86	1.42	0.168709	1.22	1.4	1.15	0.615743	1	Conserved	Conserved	1.44	1.74	1.21	0.750484	2.19	1.4	0.64	0.0199561	1	Conserved	Conserved	1.44	1.08	0.75	0.152542	1.47	1.1	0.75	0.505441	1	Conserved	Conserved	2.26	1.29	0.57	0.000320873	2.61	1.91	0.73	0.390481	1	Conserved	Conserved	2.45	1.48	0.6	0.015536	2.15	1.23	0.57	0.00292835	1	Conserved	Conserved	2.67	2.45	0.92	0.491538	1.88	1.23	0.65	0.2068	1	Conserved	Conserved	2.4	1.74	0.72	0.0739434	1.95	1.53	0.78	0.115743	1	Conserved	Conserved
Slym10g296000	Solyc10g012170	Protein kinase domain-containing protein	1.71	1.28	0.75	0.032035	1.47	0.97	0.66	0.0292131	1	Conserved	Conserved	0.11	0.61	5.55	0.0147045	0.11	0.08	0.73	0.615185	1	Nonexpressed	Nonexpressed	3.18	0.66	0.21	3.61e-13	0.75	0.08	0.11	1.36e-08	1	Cis	P2-dominant	2.15	0.61	0.28	4.9e-24	2.37	0.43	0.18	1.69e-32	1	Cis	P1-dominant	1.18	0.73	0.62	0.012048	1.57	0.15	0.1	2.4e-14	1	Ambiguous	P1-dominant	10.77	0.82	0.08	1.09e-55	10.06	0.29	0.03	2.02e-104	1	Cis	P1-dominant	4.68	0.77	0.16	1.63e-37	4.4	0.27	0.06	3.92e-29	1	Cis	P1-dominant	8.91	0.83	0.09	9.92e-47	5.18	0.22	0.04	9.83e-40	1	Cis	P1-dominant	7.23	2.52	0.35	5.9e-14	17.29	0.31	0.02	1.93e-175	1	Cis	Over-dominant	5.76	2.33	0.4	2.63e-13	11.46	0.31	0.03	1.48e-57	1	Cis	Over-dominant	8.44	3.12	0.37	1.66e-23	15.77	0.36	0.02	1.87e-190	1	Cis	Over-dominant
Slym10g296010	Solyc10g012180	Mads box protein	0	0.5	50	0.132144	0.06	0.19	3.17	1	1	Nonexpressed	Nonexpressed	0	7.8	780	1.15e-06	0	0	1	1	1	Ambiguous	#DIV/0!	0	0	1	1	0	0	1	1	1	Nonexpressed	Nonexpressed	0	0	1	1	0	0	1	1	1	Nonexpressed	Nonexpressed	0	0	1	1	0	0	1	1	1	Nonexpressed	Nonexpressed	0	0.12	12	1	0	0	1	1	1	Nonexpressed	Nonexpressed	0	0.05	5	1	0	0	1	1	1	Nonexpressed	Nonexpressed	0	0	1	1	0	0	1	1	1	Nonexpressed	Nonexpressed	0	0	1	1	0	0.06	6	1	1	Nonexpressed	Nonexpressed	0	0	1	1	0	0	1	1	1	Nonexpressed	Nonexpressed	0	0	1	1	0	0	1	1	1	Nonexpressed	Nonexpressed
Slym10g296020	Solyc10g012190	Abc transporter f family member 4	0.01	0	1	1	0.01	0.11	11	0.143468	1	Nonexpressed	Nonexpressed	0	0.09	9	0.338074	0	0.08	8	0.156963	1	Nonexpressed	Nonexpressed	0.01	0.22	22	0.0234543	0	0.1	10	0.221223	1	Nonexpressed	Nonexpressed	0.03	0.03	1	0.966246	0	0.21	21	0.000393414	1	Nonexpressed	Nonexpressed	0.01	0.06	6	0.49816	0	0.16	16	0.0478473	1	Nonexpressed	Nonexpressed	0	0.55	55	0.0122855	0	0.57	57	7.34e-06	1	Nonexpressed	Nonexpressed	0.04	0.01	0.25	0.6213	0	0.17	17	0.0701294	1	Nonexpressed	Nonexpressed	0.01	0.07	7	0.300879	0	0.16	16	0.0361227	1	Nonexpressed	Nonexpressed	0	1.25	125	6.24e-07	0	0.91	91	2.78e-07	1	Cis	P2-dominant	0.02	0.21	10.5	0.0355506	0	0.32	32	0.00128827	1	Nonexpressed	Nonexpressed	0.01	0.51	51	0.000164606	0.05	0.54	10.8	0.00159651	1	Nonexpressed	Nonexpressed
Slym10g296030	-	Ulp1 protease family, C-terminal catalytic domain containing protein	0	0	1	1	0	0	1	1	1	Nonexpressed	Nonexpressed	0	0	1	1	0	0	1	1	1	Nonexpressed	Nonexpressed	0.01	0	1	1	0	0.01	1	1	1	Nonexpressed	Nonexpressed	0.02	0	0.5	0.147206	0	0	1	1	1	Nonexpressed	Nonexpressed	0	0	1	1	0	0	1	1	1	Nonexpressed	Nonexpressed	0	0.04	4	1	0	0.02	2	1	1	Nonexpressed	Nonexpressed	0.01	0	1	1	0	0	1	1	1	Nonexpressed	Nonexpressed	0	0	1	1	0	0	1	1	1	Nonexpressed	Nonexpressed	0	0	1	1	0	0.02	2	0.24043	1	Nonexpressed	Nonexpressed	0	0	1	1	0	0	1	1	1	Nonexpressed	Nonexpressed	0	0	1	1	0	0	1	1	1	Nonexpressed	Nonexpressed
Slym10g296040	Solyc10g012200	Mads box protein	0	0.27	27	1	0	0.06	6	1	1	Nonexpressed	Nonexpressed	0	3.87	387	0.000201998	0	0	1	1	1	Ambiguous	#DIV/0!	0	0	1	1	0	0	1	1	1	Nonexpressed	Nonexpressed	0.05	0	0.2	1	0	0	1	1	1	Nonexpressed	Nonexpressed	0	0.05	5	1	0	0	1	1	1	Nonexpressed	Nonexpressed	0	0	1	1	0	0	1	1	1	Nonexpressed	Nonexpressed	0.11	0	0.09	1	0	0	1	1	1	Nonexpressed	Nonexpressed	0	0	1	1	0	0	1	1	1	Nonexpressed	Nonexpressed	0	0	1	1	0	0.33	33	0.422424	1	Nonexpressed	Nonexpressed	0	0	1	1	0.09	0	0.11	1	1	Nonexpressed	Nonexpressed	0	0	1	1	0	0	1	1	1	Nonexpressed	Nonexpressed
Slym10g296050	Solyc10g012210	At-rich interactive domain-containing protein 1	0.08	0.08	1	0.966877	0.08	0.08	1	0.893087	1	Nonexpressed	Nonexpressed	0.03	0.28	9.33	0.0219639	0.02	0.06	3	0.383931	1	Nonexpressed	Nonexpressed	0.24	0.52	2.17	0.0854696	0.2	0.22	1.1	0.923813	1	Nonexpressed	Nonexpressed	0.09	0.17	1.89	0.450142	0.08	0.1	1.25	0.754481	1	Nonexpressed	Nonexpressed	0.1	0.28	2.8	0.240754	0.11	0.26	2.36	0.172144	1	Nonexpressed	Nonexpressed	0.7	0.58	0.83	0.310133	0.32	0.23	0.72	0.663924	1	Nonexpressed	Nonexpressed	0.22	0.17	0.77	0.721711	0.21	0.15	0.71	0.800794	1	Nonexpressed	Nonexpressed	0.45	0.36	0.8	0.424258	0.22	0.3	1.36	0.520508	1	Nonexpressed	Nonexpressed	0.43	0.65	1.51	0.240136	0.38	0.35	0.92	0.974986	1	Nonexpressed	Nonexpressed	0.27	0.58	2.15	0.0375817	0.23	0.25	1.09	0.73649	1	Nonexpressed	Nonexpressed	0.24	0.56	2.33	0.00721912	0.27	0.26	0.96	0.956547	1	Nonexpressed	Nonexpressed
Slym10g296060	-	PMD domain-containing protein	0	0	1	1	0	0	1	1	1	Nonexpressed	Nonexpressed	0	0	1	1	0	0	1	1	1	Nonexpressed	Nonexpressed	0	0	1	1	0.02	0	0.5	1	1	Nonexpressed	Nonexpressed	0.01	0	1	1	0	0	1	1	1	Nonexpressed	Nonexpressed	0	0	1	1	0	0	1	1	1	Nonexpressed	Nonexpressed	0	0.53	53	0.0235673	0	0	1	1	1	Nonexpressed	Nonexpressed	0.02	0	0.5	1	0.05	0	0.2	1	1	Nonexpressed	Nonexpressed	0	0	1	1	0	0	1	1	1	Nonexpressed	Nonexpressed	0	0.02	2	1	0	0	1	1	1	Nonexpressed	Nonexpressed	0	0.03	3	1	0.01	0	1	1	1	Nonexpressed	Nonexpressed	0	0	1	1	0	0	1	1	1	Nonexpressed	Nonexpressed
Slym10g296080	Solyc10g012217	50S ribosomal protein L2, chloroplastic	48.96	293.03	5.99	1.56e-66	0.37	175.6	474.59	5.66e-29	3.83e-08	Cis+Trans	P1-dominant	21.22	137.64	6.49	3.93e-13	1.23	268.72	218.47	1.14e-60	4.16e-07	Cis+Trans	P2-dominant	51.88	115.07	2.22	0.00934336	0.57	81.26	142.56	1.73e-22	1.16e-07	Cis+Trans	P1-dominant	229.58	207.58	0.9	0.152738	1.67	269.61	161.44	7.63e-86	2.45e-56	Compensatory	Conserved	54.19	136.81	2.52	0.00650879	1.95	159.81	81.95	4.68e-24	5.77e-12	Cis+Trans	Conserved	40.15	1120.45	27.91	1	1.2	182.06	151.72	1.99e-42	0.557353	Ambiguous	Conserved	138.23	482.81	3.49	8.87e-05	7.66	455.35	59.45	9.36e-10	7.7e-25	Cis+Trans	Conserved	21.77	467.51	21.47	2.87e-82	1.32	173.63	131.54	0.00106362	0.306882	Cis	P1-dominant	93.61	151.22	1.62	0.103571	1.05	61.29	58.37	2.93e-25	3.1e-08	Compensatory	Conserved	94.3	190.23	2.02	0.008895	4.21	337.44	80.15	2.29e-08	3.27e-29	Cis+Trans	Conserved	55.98	110.86	1.98	0.0728853	0.12	49.04	408.67	1.06e-11	5.09e-06	Compensatory	Conserved
Slym10g296090	-	50S ribosomal protein L23, chloroplastic	5.57	22.77	4.09	8.77e-05	0	0.8	80	0.223379	1	Ambiguous	Underdominant	3.56	21.6	6.07	0.00336193	0.14	2.13	15.21	0.0442153	1	Cis	P1-dominant	14.47	18.08	1.25	0.620861	0.42	1.06	2.52	0.664752	1	Conserved	Conserved	81.8	5.49	0.07	2.73e-05	0.12	1.21	10.08	0.0845584	1	Ambiguous	P1-dominant	9.88	8.92	0.9	0.646254	0.18	2.66	14.78	0.0910706	1	Conserved	Conserved	2.66	461.78	173.6	1.75e-06	0.24	1.01	4.21	0.53925	1	Ambiguous	Conserved	28.27	29.35	1.04	0.998495	0.44	10.07	22.89	0.00254596	0.0955336	Ambiguous	Conserved	1.43	30.48	21.31	7.66e-11	0	1.05	105	0.320452	1	Ambiguous	P1-dominant	12.94	24.81	1.92	0.00944217	0	0.7	70	0.338025	1	Conserved	Underdominant	9.12	12.05	1.32	0.797354	0.29	4.43	15.28	0.0791582	1	Conserved	Conserved	9.9	8.09	0.82	0.955411	0.15	0.6	4	0.542281	1	Conserved	Underdominant
Slym10g296100	Solyc10g012230	Protein Ycf2	0.25	0.07	0.28	0.553648	0	0.64	64	0.0699624	1	Nonexpressed	Nonexpressed	0	0.15	15	1	0	0.22	22	1	1	Nonexpressed	Nonexpressed	0.66	2.27	3.44	0.229381	0.07	4	57.14	0.000501646	1	Ambiguous	Conserved	8.44	0.12	0.01	2.38e-06	0	2.34	234	1.74e-05	0.564617	Ambiguous	Conserved	0.91	0.44	0.48	0.625614	0.46	1.73	3.76	0.345127	1	Conserved	Conserved	0	232.94	23294	1	0	5.67	567	4.46e-07	1	Ambiguous	Conserved	2.36	1.67	0.71	0.763319	0	3.87	387	0.00163364	1	Ambiguous	Conserved	0.12	2.15	17.92	0.0131018	0	1.49	149	0.148507	1	Ambiguous	Conserved	0.54	4.59	8.5	0.00221759	0	4.73	473	2.16e-06	1	Cis	Conserved	0.22	2.89	13.14	0.00888704	0	1.79	179	0.00673517	1	Cis	Conserved	0.3	0.49	1.63	0.691089	0	1.23	123	0.0103838	1	Ambiguous	Conserved
Slym10g296110	Solyc10g012240	Ubiquitin-conjugating enzyme E2 4	28.7	8.83	0.31	3.03e-93	11.78	5.15	0.44	9.72e-10	1	Cis	Additive	9.66	11.18	1.16	2.05e-07	5.26	2.06	0.39	1.24e-09	1	Ambiguous	P1-dominant	38.73	10.02	0.26	2.93e-17	48.38	10.18	0.21	2.61e-148	1	Cis	Over-dominant	30.12	6.18	0.21	3.54e-133	21.62	3.56	0.16	1.67e-67	1	Cis	P1-dominant	28.49	8.04	0.28	6.71e-59	25.77	3.83	0.15	6.69e-85	1	Cis	P1-dominant	26.94	12.63	0.47	1.34e-08	37.65	4.35	0.12	1.37e-137	0.262822	Cis	Over-dominant	48.65	6.41	0.13	7.65e-58	37.56	3.42	0.09	3.35e-47	1	Cis	P1-dominant	38.23	9.11	0.24	7.5e-57	28.26	3.95	0.14	1.68e-98	1	Cis	Additive	21.57	10.11	0.47	5.71e-13	32.12	4.27	0.13	1.54e-144	1	Cis	Over-dominant	43.31	13.22	0.31	1.6e-71	33.38	3.88	0.12	6.13e-87	1	Cis	Additive	30.71	12.31	0.4	2.46e-29	31.34	5.36	0.17	1.66e-156	1	Cis	P1-dominant
Slym10g296120	-	Mechanosensitive ion channel protein	0	0	1	1	0	0	1	1	1	Nonexpressed	Nonexpressed	0	0.41	41	1	0	0	1	1	1	Nonexpressed	Nonexpressed	0	0	1	1	0	0	1	1	1	Nonexpressed	Nonexpressed	0	0	1	1	0	0	1	1	1	Nonexpressed	Nonexpressed	0	0	1	1	0	0	1	1	1	Nonexpressed	Nonexpressed	0	0	1	1	0	0	1	1	1	Nonexpressed	Nonexpressed	0	0	1	1	0	0	1	1	1	Nonexpressed	Nonexpressed	0	0	1	1	0	0	1	1	1	Nonexpressed	Nonexpressed	0	0	1	1	0	0	1	1	1	Nonexpressed	Nonexpressed	0	0	1	1	0	0	1	1	1	Nonexpressed	Nonexpressed	0	0	1	1	0	0	1	1	1	Nonexpressed	Nonexpressed
Slym10g296140	-	F-box/FBD/LRR-repeat protein	0	0	1	1	0	0	1	1	1	Nonexpressed	Nonexpressed	0	0.04	4	0.26149	0	0	1	1	1	Nonexpressed	Nonexpressed	0	0	1	1	0	0	1	1	1	Nonexpressed	Nonexpressed	0.02	0	0.5	1	0	0	1	1	1	Nonexpressed	Nonexpressed	0	0	1	1	0	0.01	1	1	1	Nonexpressed	Nonexpressed	0	0.4	40	0.0275324	0	0	1	1	1	Nonexpressed	Nonexpressed	0.02	0	0.5	1	0	0	1	1	1	Nonexpressed	Nonexpressed	0	0	1	1	0	0	1	1	1	Nonexpressed	Nonexpressed	0	0	1	1	0.01	0	1	1	1	Nonexpressed	Nonexpressed	0	0	1	1	0	0	1	1	1	Nonexpressed	Nonexpressed	0	0	1	1	0	0.01	1	1	1	Nonexpressed	Nonexpressed
Slym10g296150	-	Unknown protein	0	0	1	1	0	0	1	1	1	Nonexpressed	Nonexpressed	0	0.72	72	1	0	0	1	1	1	Nonexpressed	Nonexpressed	1.41	0	0.01	1	0	0	1	1	1	Conserved	#DIV/0!	0	0	1	1	0	0	1	1	1	Nonexpressed	Nonexpressed	0	0	1	1	0	0	1	1	1	Nonexpressed	Nonexpressed	0	0	1	1	0	0	1	1	1	Nonexpressed	Nonexpressed	0	0	1	1	0	0	1	1	1	Nonexpressed	Nonexpressed	0	0	1	1	0	0	1	1	1	Nonexpressed	Nonexpressed	0	0	1	1	0	0	1	1	1	Nonexpressed	Nonexpressed	0	0	1	1	0	0	1	1	1	Nonexpressed	Nonexpressed	0	0	1	1	0	0	1	1	1	Nonexpressed	Nonexpressed
Slym10g296180	-	Unknown protein	0	0	1	1	0	0	1	1	1	Nonexpressed	Nonexpressed	0	0	1	1	0	0	1	1	1	Nonexpressed	Nonexpressed	0	0	1	1	0	0	1	1	1	Nonexpressed	Nonexpressed	0	0	1	1	0	0	1	1	1	Nonexpressed	Nonexpressed	0	0	1	1	0	0	1	1	1	Nonexpressed	Nonexpressed	0	0	1	1	0	0	1	1	1	Nonexpressed	Nonexpressed	0	0	1	1	0	0	1	1	1	Nonexpressed	Nonexpressed	0	0	1	1	0	0	1	1	1	Nonexpressed	Nonexpressed	0	0	1	1	0	0	1	1	1	Nonexpressed	Nonexpressed	0	0	1	1	0	0	1	1	1	Nonexpressed	Nonexpressed	0	0	1	1	0	0	1	1	1	Nonexpressed	Nonexpressed
Slym10g296190	Solyc10g012270	ubiquitin-conjugating enzyme E2 5-like	0.17	2.43	14.29	0.0042591	0.24	0.42	1.75	0.827741	1	Ambiguous	Conserved	0.28	7.94	28.36	0.0408683	0.23	0	0.04	1	1	Ambiguous	Conserved	0.26	5.11	19.65	0.00100946	0.77	1.17	1.52	0.843914	1	Ambiguous	Conserved	0.44	2.11	4.8	0.203756	0.27	0.31	1.15	0.919946	1	Conserved	Conserved	0.64	1.39	2.17	0.584829	0.2	0.2	1	0.993146	1	Conserved	Conserved	0.04	7.32	183	0.00128251	0.69	0.35	0.51	0.712497	1	Ambiguous	Conserved	0.54	0.69	1.28	0.827346	0.44	0.53	1.2	0.930413	1	Nonexpressed	Nonexpressed	0.38	2.35	6.18	0.552411	0.19	0.11	0.58	1	1	Conserved	Conserved	0.25	3.05	12.2	0.0532538	0.05	0	0.2	1	1	Conserved	Conserved	6.76	1.06	0.16	1	0	0.55	55	0.234129	1	Conserved	Conserved	0.19	3.23	17	0.000268402	0.28	0.15	0.54	0.724227	1	Ambiguous	Conserved
Slym10g296200	Solyc10g012280	Cc-nbs-lrr resistance protein	0	0.05	5	1	0	0.15	15	0.240754	1	Nonexpressed	Nonexpressed	0	0	1	1	0	0	1	1	1	Nonexpressed	Nonexpressed	0	0	1	1	0	0	1	1	1	Nonexpressed	Nonexpressed	0.04	0	0.25	1	0	0.11	11	0.102093	1	Nonexpressed	Nonexpressed	0	0	1	1	0	0	1	1	1	Nonexpressed	Nonexpressed	0	0	1	1	0	0	1	1	1	Nonexpressed	Nonexpressed	0	0	1	1	0	0	1	1	1	Nonexpressed	Nonexpressed	0	0	1	1	0	0	1	1	1	Nonexpressed	Nonexpressed	0	0	1	1	0	0.04	4	1	1	Nonexpressed	Nonexpressed	0	0	1	1	0	0	1	1	1	Nonexpressed	Nonexpressed	0	0	1	1	0	0	1	1	1	Nonexpressed	Nonexpressed
Slym10g296210	Solyc10g012290	Cc-nbs-lrr resistance protein	0	0.08	8	0.0787207	0	0.25	25	0.0022021	1	Nonexpressed	Nonexpressed	0	0.02	2	1	0	0	1	1	1	Nonexpressed	Nonexpressed	0	0.03	3	1	0	0	1	1	1	Nonexpressed	Nonexpressed	0.03	0.02	0.67	1	0	0.19	19	0.000419043	1	Nonexpressed	Nonexpressed	0	0	1	1	0	0	1	1	1	Nonexpressed	Nonexpressed	0	0	1	1	0	0	1	1	1	Nonexpressed	Nonexpressed	0.01	0	1	1	0	0	1	1	1	Nonexpressed	Nonexpressed	0	0	1	1	0	0.03	3	1	1	Nonexpressed	Nonexpressed	0	0.01	1	1	0	0	1	1	1	Nonexpressed	Nonexpressed	0	0	1	1	0	0	1	1	1	Nonexpressed	Nonexpressed	0	0	1	1	0	0	1	1	1	Nonexpressed	Nonexpressed
Slym10g296230	-	Unknown protein	0	0	1	1	0	0	1	1	1	Nonexpressed	Nonexpressed	0	0	1	1	0	0	1	1	1	Nonexpressed	Nonexpressed	0	0	1	1	0	0	1	1	1	Nonexpressed	Nonexpressed	0	0	1	1	0	0	1	1	1	Nonexpressed	Nonexpressed	0	0	1	1	0	0	1	1	1	Nonexpressed	Nonexpressed	0	0	1	1	0	0	1	1	1	Nonexpressed	Nonexpressed	0	0	1	1	0	0	1	1	1	Nonexpressed	Nonexpressed	0	0	1	1	0	0	1	1	1	Nonexpressed	Nonexpressed	0	0	1	1	0	0	1	1	1	Nonexpressed	Nonexpressed	0	0	1	1	0	0	1	1	1	Nonexpressed	Nonexpressed	0	0	1	1	0	0	1	1	1	Nonexpressed	Nonexpressed
Slym10g296240	-	F-box/FBD/LRR-repeat protein	0	0	1	1	0	0	1	1	1	Nonexpressed	Nonexpressed	0	0.05	5	0.26149	0	0	1	1	1	Nonexpressed	Nonexpressed	0	0	1	1	0.01	0	1	1	1	Nonexpressed	Nonexpressed	0.02	0	0.5	1	0	0	1	1	1	Nonexpressed	Nonexpressed	0	0	1	1	0	0	1	1	1	Nonexpressed	Nonexpressed	0	0.49	49	0.0275324	0	0	1	1	1	Nonexpressed	Nonexpressed	0	0	1	1	0	0	1	1	1	Nonexpressed	Nonexpressed	0	0	1	1	0.01	0	1	1	1	Nonexpressed	Nonexpressed	0	0	1	1	0	0	1	1	1	Nonexpressed	Nonexpressed	0	0	1	1	0	0	1	1	1	Nonexpressed	Nonexpressed	0	0	1	1	0	0.01	1	1	1	Nonexpressed	Nonexpressed
Slym10g296250	Solyc10g012320	ubiquitin-conjugating enzyme E2 5-like	0.47	2.3	4.89	0.0532502	0	0.28	28	0.401808	1	Conserved	Conserved	0.04	7.32	183	0.00343204	0	0.09	9	1	1	Ambiguous	Conserved	0.19	4.8	25.26	0.000901984	0.35	0.15	0.43	0.594857	1	Ambiguous	Conserved	0.21	1.83	8.71	0.0969821	0.14	0	0.07	1	1	Conserved	Conserved	0.89	1.29	1.45	0.794492	0.06	0.19	3.17	0.774736	1	Conserved	Conserved	1	3.69	3.69	0.386322	0	0.16	16	1	1	Conserved	Conserved	0.71	0.46	0.65	0.831204	0.17	0.31	1.82	0.840376	1	Nonexpressed	Nonexpressed	0.48	2.15	4.48	0.213043	0.1	0.07	0.7	1	1	Conserved	Conserved	0.73	3.21	4.4	0.189651	0.22	0	0.05	1	1	Conserved	Conserved	0.92	1.1	1.2	0.924303	0.06	0.37	6.17	0.42595	1	Conserved	Conserved	0.66	0.58	0.88	0.963393	0.07	0.26	3.71	0.512249	1	Nonexpressed	Nonexpressed
Slym10g296260	Solyc10g012330	Cc-nbs-lrr resistance protein	0	0.02	2	1	0	0.06	6	1	1	Nonexpressed	Nonexpressed	0	0	1	1	0	0	1	1	1	Nonexpressed	Nonexpressed	0	0	1	1	0	0	1	1	1	Nonexpressed	Nonexpressed	0	0	1	1	0	0	1	1	1	Nonexpressed	Nonexpressed	0.03	0	0.33	1	0	0	1	1	1	Nonexpressed	Nonexpressed	0	0	1	1	0	0	1	1	1	Nonexpressed	Nonexpressed	0.03	0	0.33	1	0	0	1	1	1	Nonexpressed	Nonexpressed	0	0	1	1	0	0	1	1	1	Nonexpressed	Nonexpressed	0	0	1	1	0	0	1	1	1	Nonexpressed	Nonexpressed	0	0	1	1	0	0	1	1	1	Nonexpressed	Nonexpressed	0	0	1	1	0	0	1	1	1	Nonexpressed	Nonexpressed
Slym10g296270	Solyc10g012350	Cc-nbs-lrr resistance protein	0	0	1	1	0	0.01	1	1	1	Nonexpressed	Nonexpressed	0	0	1	1	0	0	1	1	1	Nonexpressed	Nonexpressed	0.02	0	0.5	1	0	0	1	1	1	Nonexpressed	Nonexpressed	0	0	1	1	0	0	1	1	1	Nonexpressed	Nonexpressed	0	0	1	1	0	0	1	1	1	Nonexpressed	Nonexpressed	0	0	1	1	0	0	1	1	1	Nonexpressed	Nonexpressed	0	0	1	1	0	0	1	1	1	Nonexpressed	Nonexpressed	0	0	1	1	0	0	1	1	1	Nonexpressed	Nonexpressed	0	0	1	1	0	0	1	1	1	Nonexpressed	Nonexpressed	0	0	1	1	0	0	1	1	1	Nonexpressed	Nonexpressed	0	0	1	1	0	0	1	1	1	Nonexpressed	Nonexpressed
Slym10g296290	Solyc10g012370	Cysteine synthase	6.56	1.04	0.16	5.94e-104	3.29	0.78	0.24	6.37e-26	1	Cis	Additive	1.16	2.38	2.05	0.864921	1.05	0.2	0.19	8.65e-12	1	Ambiguous	Conserved	13.5	1.29	0.1	2.09e-18	10.74	1.96	0.18	2.48e-122	1	Cis	P1-dominant	4.01	0.43	0.11	4.89e-51	3.38	0.43	0.13	1.3e-51	1	Cis	P1-dominant	11.42	0.79	0.07	2.2e-105	8.29	1.09	0.13	1.4e-59	1	Cis	Additive	19.97	2.64	0.13	4.04e-60	20.16	2.22	0.11	4.48e-167	1	Cis	P1-dominant	9.37	0.67	0.07	3.44e-103	13.95	0.95	0.07	4.84e-48	1	Cis	P1-dominant	15.86	1.44	0.09	1.86e-87	16.9	1.55	0.09	1.39e-24	1	Cis	P1-dominant	14.36	1.71	0.12	2.16e-19	19.49	2.46	0.13	8.51e-154	1	Cis	Over-dominant	15.6	1.09	0.07	1.52e-05	16.91	1.08	0.06	7.37e-28	1	Cis	P1-dominant	11.85	0.59	0.05	8.17e-196	16.16	1.34	0.08	1.12e-249	1	Cis	Over-dominant
Slym10g296300	Solyc10g012380	Mads box protein	0	0.2	20	1	0	0.23	23	1	1	Nonexpressed	Nonexpressed	0	3.59	359	0.00133475	0	0	1	1	1	Ambiguous	#DIV/0!	0	0.51	51	0.248968	0	0.25	25	1	1	Nonexpressed	Nonexpressed	0	0.15	15	1	0	0	1	1	1	Nonexpressed	Nonexpressed	0	0.74	74	0.199638	0	0.1	10	1	1	Nonexpressed	Nonexpressed	0	8.19	819	7.88e-06	0	0.28	28	1	1	Ambiguous	P1-dominant	0	0.63	63	0.202301	0	0	1	1	1	Nonexpressed	Nonexpressed	0	1.25	125	0.0504552	0	0.67	67	0.450607	1	Conserved	Conserved	0	0.18	18	1	0	0	1	1	1	Nonexpressed	Nonexpressed	0	0.09	9	1	0	0	1	1	1	Nonexpressed	Nonexpressed	0	0.7	70	0.119186	0	0	1	1	1	Nonexpressed	Nonexpressed
Slym10g296310	Solyc10g012380	Mads box protein	0	0.15	15	1	0	0.18	18	1	1	Nonexpressed	Nonexpressed	0	2.69	269	0.00133475	0.07	0	0.14	1	1	Ambiguous	P1-dominant	0.11	0.39	3.55	0.505769	0	0.19	19	1	1	Nonexpressed	Nonexpressed	0	0.11	11	1	0	0	1	1	1	Nonexpressed	Nonexpressed	0	0.56	56	0.199638	0	0.08	8	1	1	Nonexpressed	Nonexpressed	0	6.36	636	7.88e-06	0	0.21	21	1	1	Ambiguous	P1-dominant	0	0.47	47	0.202301	0	0	1	1	1	Nonexpressed	Nonexpressed	0	1.05	105	0.0243653	0	0.49	49	0.450607	1	Ambiguous	Conserved	0	0.14	14	1	0	0	1	1	1	Nonexpressed	Nonexpressed	0	0.07	7	1	0	0	1	1	1	Nonexpressed	Nonexpressed	0	0.52	52	0.119186	0	0	1	1	1	Nonexpressed	Nonexpressed
Slym10g296320	Solyc10g012400	LRP chaperone MESD-like	4.94	4.71	0.95	0.64604	2.56	3.49	1.36	0.200979	1	Conserved	Conserved	1.23	7.8	6.34	1.76e-07	0.83	1.33	1.6	0.214724	1	Ambiguous	P1-dominant	5.41	3.88	0.72	0.0986772	2.1	3.44	1.64	0.235197	1	Conserved	Conserved	3.59	2.17	0.6	0.000155154	1.84	1.62	0.88	0.66871	1	Conserved	Conserved	6.26	2.86	0.46	2.83e-06	2.63	2.7	1.03	0.937814	1	Ambiguous	P2-dominant	1.3	2.6	2	0.291661	0.87	0.65	0.75	0.620391	1	Conserved	Conserved	3.67	2.86	0.78	0.37148	1.6	1.54	0.96	0.965384	1	Conserved	Conserved	3.22	3.79	1.18	0.825667	2.92	2.57	0.88	0.666947	1	Conserved	Conserved	1.91	0.63	0.33	0.0811421	1.18	0.44	0.37	0.0385229	1	Ambiguous	Conserved	3.05	0.78	0.26	1.06e-08	1.47	0.29	0.2	0.000854294	1	Cis	P2-dominant	3.03	1.23	0.41	0.000765431	2.33	1.23	0.53	0.0229012	1	Ambiguous	P1-dominant
Slym10g296330	Solyc10g012410	Unknown protein	4.09	4.54	1.11	0.514558	2.52	2.66	1.06	0.911232	1	Conserved	Conserved	1.97	5.66	2.87	0.097453	1.86	2.66	1.43	0.102175	1	Conserved	Conserved	1.71	5.66	3.31	1.85e-07	4.04	5.69	1.41	0.338178	1	Ambiguous	P2-dominant	2.69	4.14	1.54	0.0462925	2.27	2.41	1.06	0.702583	1	Conserved	Conserved	1.93	4.74	2.46	8.12e-05	2.61	4.6	1.76	0.00227609	1	Ambiguous	P2-dominant	1.12	6.43	5.74	4.04e-10	2.96	3.75	1.27	0.0656019	1	Ambiguous	P2-dominant	2.59	4.25	1.64	0.00293392	2.8	2.71	0.97	0.902747	1	Conserved	Conserved	1.32	4.25	3.22	6.45e-07	2.81	4.21	1.5	0.0294884	1	Ambiguous	P2-dominant	1.14	3.93	3.45	1.32e-08	2.7	2.53	0.94	0.982649	1	Ambiguous	P2-dominant	1.55	5.27	3.4	1.29e-08	2.5	2.5	1	0.756949	1	Ambiguous	P2-dominant	1.36	4.08	3	9.22e-12	2.12	3.51	1.66	0.00166241	1	Ambiguous	P2-dominant
Slym10g296340	Solyc10g012420	ATG8-interacting protein 1-like	13.61	10.88	0.8	0.00861105	16.21	20.53	1.27	0.162638	1	Conserved	Conserved	4.09	22.77	5.57	4.09e-13	11.05	14.25	1.29	0.137867	0.629501	Ambiguous	P2-dominant	21.7	32.07	1.48	0.151095	28.05	37.51	1.34	0.177214	1	Conserved	Conserved	12.88	18.18	1.41	0.058108	24.4	29.98	1.23	0.0204942	1	Conserved	Conserved	19.79	24.48	1.24	0.667005	29.7	44.33	1.49	0.000539162	1	Conserved	Conserved	27.14	17.71	0.65	0.000117444	36.59	35.87	0.98	0.618591	1	Conserved	Conserved	20.48	20.86	1.02	0.876475	25.26	28.45	1.13	0.35756	1	Conserved	Conserved	26.75	33.68	1.26	0.230795	38.48	48.42	1.26	0.0146064	1	Conserved	Conserved	23.95	30.78	1.29	0.000196874	43.9	48.52	1.11	0.0304759	1	Conserved	Conserved	25.24	17.01	0.67	3.16e-08	42.71	36.67	0.86	0.735271	1	Conserved	Conserved	25.4	33.97	1.34	5.63e-07	37.47	43.07	1.15	0.0122734	1	Conserved	Conserved
Slym10g296350	Solyc10g012430	Signal peptide peptidase-like 4	0.21	1.74	8.29	1.76e-59	0.33	0.56	1.7	0.0943123	1	Ambiguous	P1-dominant	0.07	1.06	15.14	2.17e-16	0.13	0.1	0.77	0.358669	1	Ambiguous	Additive	0.17	1.66	9.76	1.21e-32	0.46	1.42	3.09	3.27e-10	1	Cis	P2-dominant	0.26	2.75	10.58	3.53e-70	1.2	2.6	2.17	2.87e-08	1	Cis	P2-dominant	0.31	2.19	7.06	5.45e-17	0.52	0.93	1.79	0.000490369	1	Ambiguous	P2-dominant	0.05	5.17	103.4	2.36e-65	0.34	1.03	3.03	6.07e-14	1	Cis	Additive	0.36	3.11	8.64	2.26e-44	0.66	1.71	2.59	1.66e-08	1	Cis	Additive	0.24	3.17	13.21	3.09e-54	0.41	0.63	1.54	0.181222	1	Ambiguous	Additive	0.22	0.29	1.32	0.283579	0.14	0.24	1.71	0.0772091	1	Nonexpressed	Nonexpressed	0.18	0.61	3.39	6.69e-08	0.25	0.36	1.44	0.145537	1	Nonexpressed	Nonexpressed	0.15	0.49	3.27	4.82e-07	0.18	0.2	1.11	0.708545	1	Nonexpressed	Nonexpressed
Slym10g296360	Solyc10g012435	Unknown protein	0	12.22	1222	0.0350946	0	0.54	54	1	1	Ambiguous	Conserved	0	1.29	129	1	0	0.38	38	1	1	Conserved	Conserved	0	4.82	482	0.119437	0	0	1	1	1	Conserved	#DIV/0!	0	11.51	1151	0.00791839	0	2.9	290	0.0311207	1	Cis	Conserved	0	6.72	672	0.0416508	0	1.59	159	1	1	Ambiguous	Conserved	0	2.15	215	1	0	1.27	127	1	1	Conserved	Conserved	0	1.54	154	1	0	0	1	1	1	Conserved	#DIV/0!	0	8.02	802	0.17398	0	0.68	68	1	1	Conserved	Conserved	0	1.49	149	1	0	1.35	135	0.459599	1	Conserved	Conserved	0	9.61	961	0.375818	0	1.82	182	0.428439	1	Conserved	Conserved	0	2.05	205	1	0	2.03	203	0.354547	1	Conserved	Conserved
Slym10g296390	-	ULP_PROTEASE domain-containing protein	3.39	1.07	0.32	0.0976972	0.38	0	0.03	1	1	Conserved	Conserved	0.32	4.67	14.59	0.0847039	0.13	0	0.08	1	1	Conserved	Conserved	7.13	2.82	0.4	0.302808	1.51	0	0.01	0.0937912	1	Conserved	Conserved	1.05	0.39	0.37	0.331959	2.69	0	0	0.000570891	1	Ambiguous	Conserved	4.35	0.79	0.18	0.0392698	2.73	0.2	0.07	0.0957835	1	Ambiguous	Conserved	5.24	11.38	2.17	0.547092	6.86	0	0	6.33e-05	0.101562	Ambiguous	Conserved	2.36	0.64	0.27	0.224185	2.17	0	0	0.159295	1	Conserved	Conserved	7.8	1.61	0.21	0.00183296	2.78	0.24	0.09	0.0503215	1	Ambiguous	Conserved	39.75	1.3	0.03	2.84e-10	14.79	0	0	7.56e-08	1	Cis	Additive	28.79	0.82	0.03	1.38e-08	3.8	0	0	0.00724819	1	Cis	P2-dominant	28.23	0.29	0.01	5.09e-08	11.6	0.17	0.01	2.1e-05	1	Cis	Conserved
Slym10g296400	-	Ulp1 protease family, C-terminal catalytic domain containing protein	0.49	1.1	2.24	0.0209824	0.28	0.04	0.14	0.0474715	1	Ambiguous	Conserved	0.14	12.78	91.29	2.99e-31	0.01	0	1	1	1	Ambiguous	P1-dominant	1.28	7.25	5.66	1.28e-11	1.85	0.1	0.05	3.82e-09	1	Ambiguous	P2-dominant	0.46	0.9	1.96	0.277139	0.73	0.04	0.05	2.86e-06	1	Nonexpressed	Nonexpressed	1.19	3.07	2.58	0.117907	0.49	0.11	0.22	0.0889613	1	Conserved	Conserved	2.3	6.95	3.02	0.0159551	4.49	0.15	0.03	5.25e-21	0.370602	Ambiguous	P2-dominant	0.64	1.13	1.77	0.186904	0.23	0.01	0.04	0.0920194	1	Conserved	Conserved	2.83	5.54	1.96	0.0409405	1.54	0.14	0.09	3.31e-05	1	Ambiguous	P1-dominant	11.61	0.49	0.04	4.04e-16	4.82	0.04	0.01	3.46e-14	1	Cis	Additive	7.78	0.13	0.02	4.86e-28	0.84	0	0.01	1.68e-05	1	Cis	P2-dominant	8.05	0.15	0.02	1.26e-34	3.29	0.04	0.01	9.88e-12	1	Cis	Additive
Slym10g296420	Solyc10g017480	C2 domain-containing protein	0	0	1	1	0	0	1	1	1	Nonexpressed	Nonexpressed	0	0	1	1	0	0	1	1	1	Nonexpressed	Nonexpressed	0	0	1	1	0	0	1	1	1	Nonexpressed	Nonexpressed	0.03	0	0.33	0.226599	0	0	1	1	1	Nonexpressed	Nonexpressed	0.01	0	1	1	0	0	1	1	1	Nonexpressed	Nonexpressed	0	0.16	16	0.0933749	0	0	1	1	1	Nonexpressed	Nonexpressed	0	0	1	1	0	0	1	1	1	Nonexpressed	Nonexpressed	0	0	1	1	0	0	1	1	1	Nonexpressed	Nonexpressed	0	0	1	1	0	0	1	1	1	Nonexpressed	Nonexpressed	0	0	1	1	0.01	0	1	1	1	Nonexpressed	Nonexpressed	0	0	1	1	0	0.01	1	1	1	Nonexpressed	Nonexpressed
Slym10g296430	Solyc10g017490	Serinethreonine-protein kinase sty8	0.01	0.04	4	0.245701	0.03	0.06	2	0.594066	1	Nonexpressed	Nonexpressed	0	0.27	27	9.58e-06	0	0.01	1	1	1	Nonexpressed	Nonexpressed	0.03	0.04	1.33	0.970935	0	0.04	4	0.0945394	1	Nonexpressed	Nonexpressed	0.02	0.09	4.5	0.104624	0.03	0.03	1	0.768539	1	Nonexpressed	Nonexpressed	0.01	0.06	6	0.145994	0	0.02	2	0.450372	1	Nonexpressed	Nonexpressed	0.01	0.13	13	0.175133	0.02	0.06	3	0.160078	1	Nonexpressed	Nonexpressed	0	0.05	5	0.0233978	0.01	0.01	1	1	1	Nonexpressed	Nonexpressed	0.01	0.01	1	0.781322	0.01	0.07	7	0.0695579	1	Nonexpressed	Nonexpressed	0.01	0.07	7	0.0996036	0	0.05	5	0.0716865	1	Nonexpressed	Nonexpressed	0.01	0.09	9	0.00468934	0	0.05	5	0.0368216	1	Nonexpressed	Nonexpressed	0.04	0.05	1.25	0.756078	0.02	0.06	3	0.276008	1	Nonexpressed	Nonexpressed
Slym10g296440	Solyc10g017510	Cytochrome P450	0.17	0	0.06	0.0249468	0.06	0	0.17	1	1	Nonexpressed	Nonexpressed	1.7	0.01	0.01	2.57e-08	0.53	0	0.02	5.57e-05	1	Cis	P1-dominant	0.22	0	0.05	0.00764403	0.08	0	0.12	0.35117	1	Nonexpressed	Nonexpressed	0.11	0.01	0.09	0.0770116	0.01	0	1	1	1	Nonexpressed	Nonexpressed	4.7	0.06	0.01	1.94e-16	0.49	0.08	0.16	0.0689566	1	Ambiguous	Additive	0	0.33	33	0.235943	0.05	0	0.2	1	1	Nonexpressed	Nonexpressed	0.01	0	1	1	0	0	1	1	1	Nonexpressed	Nonexpressed	0	0	1	1	0.04	0	0.25	1	1	Nonexpressed	Nonexpressed	0	0	1	1	0	0	1	1	1	Nonexpressed	Nonexpressed	0	0	1	1	0	0	1	1	1	Nonexpressed	Nonexpressed	0.02	0.04	2	1	0	0	1	1	1	Nonexpressed	Nonexpressed
Slym10g296450	Solyc10g017520	LIM domain-containing protein	0	0	1	1	0.01	0	1	1	1	Nonexpressed	Nonexpressed	0	0	1	1	0	0	1	1	1	Nonexpressed	Nonexpressed	0.03	0.01	0.33	1	6.19	0.08	0.01	5.52e-10	1	Ambiguous	Conserved	0.16	0	0.06	0.0419162	0	0	1	1	1	Nonexpressed	Nonexpressed	0.22	0	0.05	0.0698861	3.14	0.06	0.02	0.0164732	1	Ambiguous	Conserved	0	1.21	121	0.000808903	1.98	0.01	0.01	1	1	Ambiguous	Conserved	0	0.06	6	0.501107	10.85	0.05	0	0.011248	1	Ambiguous	Conserved	0.01	0.51	51	0.000416156	4.15	0.01	0	1	1	Ambiguous	Conserved	0.51	0.69	1.35	0.793019	0.01	0	1	1	1	Nonexpressed	Nonexpressed	2	5.84	2.92	0.766793	2.75	0.01	0	0.0374132	1	Ambiguous	Conserved	0.14	0.18	1.29	0.740682	0.08	0	0.12	0.187457	1	Nonexpressed	Nonexpressed
Slym10g296460	-	UvrABC system protein A	0	0	1	1	0	0	1	1	1	Nonexpressed	Nonexpressed	0	0	1	1	0	0	1	1	1	Nonexpressed	Nonexpressed	0	0	1	1	0	0	1	1	1	Nonexpressed	Nonexpressed	0	0	1	1	0	0	1	1	1	Nonexpressed	Nonexpressed	0	0	1	1	0	0	1	1	1	Nonexpressed	Nonexpressed	0	0	1	1	0	0	1	1	1	Nonexpressed	Nonexpressed	0	0	1	1	0	0	1	1	1	Nonexpressed	Nonexpressed	0	0	1	1	0	0	1	1	1	Nonexpressed	Nonexpressed	0	0	1	1	0	0	1	1	1	Nonexpressed	Nonexpressed	0	0	1	1	0	0	1	1	1	Nonexpressed	Nonexpressed	0	0	1	1	0	0	1	1	1	Nonexpressed	Nonexpressed
Slym10g296470	-	Unknown protein	0	0	1	1	0	0	1	1	1	Nonexpressed	Nonexpressed	0	0	1	1	0	0	1	1	1	Nonexpressed	Nonexpressed	0	0	1	1	0	0	1	1	1	Nonexpressed	Nonexpressed	0	0	1	1	0	0	1	1	1	Nonexpressed	Nonexpressed	0	0	1	1	0	0	1	1	1	Nonexpressed	Nonexpressed	0	1.02	102	1	0	0	1	1	1	Conserved	#DIV/0!	0	0	1	1	0	0	1	1	1	Nonexpressed	Nonexpressed	0	0	1	1	0	0	1	1	1	Nonexpressed	Nonexpressed	0	0	1	1	0	0	1	1	1	Nonexpressed	Nonexpressed	0	0	1	1	0	0	1	1	1	Nonexpressed	Nonexpressed	0	0	1	1	0	0	1	1	1	Nonexpressed	Nonexpressed
Slym10g296480	-	Cytochrome P450	0	0	1	1	0	0	1	1	1	Nonexpressed	Nonexpressed	0	0	1	1	0	0	1	1	1	Nonexpressed	Nonexpressed	0	0	1	1	0	0	1	1	1	Nonexpressed	Nonexpressed	0	0	1	1	0	0	1	1	1	Nonexpressed	Nonexpressed	0	0	1	1	0	0	1	1	1	Nonexpressed	Nonexpressed	0	2.05	205	1	0	0	1	1	1	Conserved	#DIV/0!	0	0	1	1	0	0	1	1	1	Nonexpressed	Nonexpressed	0	0	1	1	0	0	1	1	1	Nonexpressed	Nonexpressed	0	0	1	1	0	0	1	1	1	Nonexpressed	Nonexpressed	0	0	1	1	0	0	1	1	1	Nonexpressed	Nonexpressed	0	0	1	1	0.24	0	0.04	1	1	Nonexpressed	Nonexpressed
Slym10g296490	Solyc10g017530	DEAD-box ATP-dependent RNA helicase	7.97	8.54	1.07	0.296399	5.22	5.68	1.09	0.725506	1	Conserved	Conserved	8.54	10.67	1.25	2.04e-07	8.86	9.79	1.1	0.54351	1	Conserved	Conserved	9.02	8.59	0.95	0.265542	0.98	1.64	1.67	0.0249046	1	Conserved	Conserved	8.25	8.68	1.05	0.0840032	6.35	6.54	1.03	0.599909	1	Conserved	Conserved	11.11	9.83	0.88	0.0045181	8.25	7.98	0.97	0.791748	1	Conserved	Conserved	4.54	2.3	0.51	7.41e-08	2.3	2.68	1.17	0.0272343	1	Conserved	Conserved	6.85	5.36	0.78	0.307032	4.52	4.19	0.93	0.983751	1	Conserved	Conserved	6.57	8.77	1.33	0.140436	5.02	5.97	1.19	0.511227	1	Conserved	Conserved	7.34	7.02	0.96	0.640902	3.8	4.16	1.09	0.0944913	1	Conserved	Conserved	7.49	7.49	1	0.768407	4.03	4.64	1.15	0.216391	1	Conserved	Conserved	9.19	7.84	0.85	0.318789	4.99	6.03	1.21	0.00847982	1	Conserved	Conserved
Slym10g296500	Solyc10g017540	Remorin_C domain-containing protein	0	0.1	10	0.131033	0	0.09	9	0.298438	1	Nonexpressed	Nonexpressed	0.01	0.26	26	0.130862	0	0	1	1	1	Nonexpressed	Nonexpressed	0.92	6.94	7.54	0.00206716	0.07	1.71	24.43	5.72e-06	1	Cis	P1-dominant	0.03	0.42	14	0.0186286	0.08	0.36	4.5	0.0293888	1	Nonexpressed	Nonexpressed	0.09	3.04	33.78	2.31e-05	0.03	1.34	44.67	7.92e-05	1	Cis	P2-dominant	0	1.42	142	1.09e-05	0.06	1.19	19.83	8.17e-05	1	Cis	Conserved	0.01	2.34	234	2.65e-06	0.03	0.51	17	0.0384204	1	Cis	Conserved	0	4.62	462	3.23e-12	0.32	5.59	17.47	4.13e-17	1	Cis	P2-dominant	0.1	0.17	1.7	0.660634	0	0.31	31	0.0077714	1	Nonexpressed	Nonexpressed	0.01	1.21	121	4.64e-06	0	0.07	7	1	1	Ambiguous	P1-dominant	0.03	0.15	5	0.241132	0.22	0.91	4.14	0.0100243	1	Nonexpressed	Nonexpressed
Slym10g296510	Solyc10g017550	Actin-depolymerizing factor	0	0	1	1	0	0	1	1	1	Nonexpressed	Nonexpressed	0	0	1	1	0	0	1	1	1	Nonexpressed	Nonexpressed	0.01	0	1	1	1.12	0.04	0.04	4.74e-07	1	Ambiguous	Conserved	0.03	0	0.33	1	0	0	1	1	1	Nonexpressed	Nonexpressed	0.05	0.03	0.6	0.722506	0.51	0	0.02	0.000223328	1	Nonexpressed	Nonexpressed	0	0.07	7	1	0.31	0	0.03	0.194786	1	Nonexpressed	Nonexpressed	0.05	0	0.2	0.406734	2.36	0.03	0.01	0.105403	1	Conserved	Conserved	0	0.02	2	0.619103	0.76	0.03	0.04	1	1	Nonexpressed	Nonexpressed	0	0.12	12	0.228979	0	0	1	1	1	Nonexpressed	Nonexpressed	0.38	0.41	1.08	0.986041	0.45	0	0.02	0.172867	1	Nonexpressed	Nonexpressed	0.02	0.01	0.5	1	0.02	0	0.5	1	1	Nonexpressed	Nonexpressed
Slym10g296520	Solyc10g017570	(+)-neomenthol dehydrogenase	0	0.01	1	0.439748	0	0	1	1	1	Nonexpressed	Nonexpressed	0	0.07	7	0.0190238	0	0	1	1	1	Nonexpressed	Nonexpressed	0	0.05	5	0.0410445	0.03	0.01	0.33	0.59583	1	Nonexpressed	Nonexpressed	0.01	0.01	1	0.810342	0	0	1	1	1	Nonexpressed	Nonexpressed	0	0.02	2	0.271092	0.02	0.02	1	0.934443	1	Nonexpressed	Nonexpressed	0	0.09	9	0.0925021	0.01	0.01	1	0.645247	1	Nonexpressed	Nonexpressed	0	0	1	1	0.05	0	0.2	0.208275	1	Nonexpressed	Nonexpressed	0	0.01	1	0.619103	0.03	0	0.33	0.406218	1	Nonexpressed	Nonexpressed	0	0.01	1	1	0	0.01	1	1	1	Nonexpressed	Nonexpressed	0	0.06	6	0.168352	0.01	0	1	1	1	Nonexpressed	Nonexpressed	0	0.02	2	1	0	0.02	2	0.302514	1	Nonexpressed	Nonexpressed
Slym10g296530	Solyc10g017580	Digalactosyldiacylglycerol synthase 2, chloroplastic	3.33	1.54	0.46	5.54e-14	2.75	1.89	0.69	0.00398604	1	Ambiguous	P1-dominant	2.8	1.41	0.5	1.3e-17	1.89	1.21	0.64	0.00571742	1	Conserved	Conserved	4.44	2.64	0.59	3.08e-09	2.1	1.59	0.76	0.00236683	1	Conserved	Conserved	3.35	2.27	0.68	6.79e-08	2.89	2.58	0.89	0.325025	1	Conserved	Conserved	4.2	2.68	0.64	1.05e-05	3.71	2.9	0.78	0.326237	1	Conserved	Conserved	3.54	1.56	0.44	2.18e-07	1.57	1.13	0.72	0.156684	1	Ambiguous	P2-dominant	4.27	2.2	0.52	0.000913258	3	1.75	0.58	0.0448724	1	Conserved	Conserved	5.39	3.16	0.59	4.5e-10	2.74	1.7	0.62	0.146383	1	Conserved	Conserved	4.93	3.28	0.67	0.0654365	2.12	1.36	0.64	0.0155338	1	Conserved	Conserved	4.99	3.54	0.71	0.010511	2.44	1.99	0.82	0.776901	1	Conserved	Conserved	5.57	3.48	0.62	0.000134274	1.91	1.17	0.61	0.000645872	1	Conserved	Conserved
Slym10g296540	Solyc10g017590	Calcium-dependent lipid-binding protein	0	0	1	1	0.01	0	1	1	1	Nonexpressed	Nonexpressed	0	0.02	2	0.477697	0	0	1	1	1	Nonexpressed	Nonexpressed	0	0.01	1	1	0.04	0	0.25	0.15802	1	Nonexpressed	Nonexpressed	0.05	0	0.2	0.0468981	0	0	1	1	1	Nonexpressed	Nonexpressed	0.01	0	1	1	0.01	0	1	1	1	Nonexpressed	Nonexpressed	0	0.04	4	1	0.01	0	1	1	1	Nonexpressed	Nonexpressed	0	0	1	1	0.07	0	0.14	0.105771	1	Nonexpressed	Nonexpressed	0	0	1	1	0.02	0	0.5	1	1	Nonexpressed	Nonexpressed	0	0	1	1	0	0	1	1	1	Nonexpressed	Nonexpressed	0.03	0.03	1	0.97377	0.01	0	1	1	1	Nonexpressed	Nonexpressed	0	0.02	2	1	0.01	0	1	1	1	Nonexpressed	Nonexpressed
Slym10g296550	Solyc10g017600	Hexosyltransferase	3.78	3.72	0.98	0.816492	2.44	3.24	1.33	0.0800352	1	Conserved	Conserved	0.88	4.33	4.92	3.72e-09	0.89	1.1	1.24	0.339577	1	Ambiguous	P1-dominant	2.49	3.42	1.37	0.377198	1.48	2.35	1.59	0.0325587	1	Conserved	Conserved	2.45	3.69	1.51	0.00381052	2.2	2.98	1.35	0.000894742	1	Conserved	Conserved	2.21	4.05	1.83	6.89e-06	1.52	1.86	1.22	0.239576	1	Conserved	Conserved	1.26	3.48	2.76	0.000314027	1.7	2.58	1.52	0.000143202	1	Ambiguous	P2-dominant	2.13	2.56	1.2	0.376971	2.01	2.46	1.22	0.23176	1	Conserved	Conserved	1.94	2.69	1.39	0.115262	2.22	3.35	1.51	0.00217519	1	Conserved	Conserved	2.29	4.78	2.09	5.17e-16	2.56	4.54	1.77	4.06e-12	1	Ambiguous	P2-dominant	2.19	5.78	2.64	2.24e-24	2.17	3.76	1.73	1.39e-07	1	Ambiguous	Additive	1.77	5.45	3.08	1.48e-36	2.86	4.55	1.59	2.2e-07	1	Ambiguous	P2-dominant
Slym10g296560	Solyc10g017620	PfkB domain-containing protein	0	0.01	1	1	0.03	0.04	1.33	0.793128	1	Nonexpressed	Nonexpressed	0	0.02	2	0.839689	0.01	0	1	1	1	Nonexpressed	Nonexpressed	0.08	0	0.12	0.190885	14.44	0.09	0.01	8.38e-10	1	Ambiguous	Conserved	0.29	0.02	0.07	0.0108154	0.01	0.01	1	1	1	Nonexpressed	Nonexpressed	0.27	0	0.04	0.00015135	6.02	0.05	0.01	0.000239166	1	Cis	Conserved	0	1.83	183	1.67e-07	5.26	0.02	0	1	0.723028	Ambiguous	Conserved	0.19	0.04	0.21	0.381249	25.99	0.09	0	0.0132265	1	Ambiguous	Conserved	0	1.24	124	3.98e-09	9.38	0.07	0.01	1	1	Ambiguous	Conserved	0.68	1.27	1.87	0.647903	0.13	0.01	0.08	0.0630373	1	Conserved	Conserved	4.11	8.74	2.13	1	7.18	0.02	0	0.0395504	0.136852	Ambiguous	Conserved	0.39	0.3	0.77	0.787216	0.26	0.01	0.04	0.00216506	1	Nonexpressed	Nonexpressed
Slym10g296570	Solyc10g017640	MADS-box transcription factor FBP28	0	0.01	1	1	0	0.01	1	1	1	Nonexpressed	Nonexpressed	0	0.02	2	0.402247	0	0	1	1	1	Nonexpressed	Nonexpressed	0	0	1	1	0	0	1	1	1	Nonexpressed	Nonexpressed	0.03	0	0.33	0.147206	0	0	1	1	1	Nonexpressed	Nonexpressed	0	0.01	1	1	0	0	1	1	1	Nonexpressed	Nonexpressed	0	0.01	1	1	0	0	1	1	1	Nonexpressed	Nonexpressed	0.01	0	1	1	0.03	0	0.33	1	1	Nonexpressed	Nonexpressed	0	0	1	1	0	0	1	1	1	Nonexpressed	Nonexpressed	0	0	1	1	0.02	0	0.5	0.426261	1	Nonexpressed	Nonexpressed	0	0.05	5	0.299955	0	0	1	1	1	Nonexpressed	Nonexpressed	0	0	1	1	0.01	0	1	1	1	Nonexpressed	Nonexpressed
Slym10g296590	Solyc10g017650	Phospholipase D	0	0	1	1	0	0	1	1	1	Nonexpressed	Nonexpressed	0	0	1	1	0	0	1	1	1	Nonexpressed	Nonexpressed	0	0	1	1	0.04	0	0.25	0.39588	1	Nonexpressed	Nonexpressed	0.01	0	1	1	0	0	1	1	1	Nonexpressed	Nonexpressed	0	0	1	1	0.01	0	1	1	1	Nonexpressed	Nonexpressed	0	0.21	21	0.0183482	0.03	0.01	0.33	1	1	Nonexpressed	Nonexpressed	0	0	1	1	0.12	0	0.08	0.107623	1	Nonexpressed	Nonexpressed	0	0.01	1	1	0.09	0	0.11	0.319374	1	Nonexpressed	Nonexpressed	0.01	0	1	1	0	0	1	1	1	Nonexpressed	Nonexpressed	0.02	0.08	4	0.580433	0.02	0	0.5	1	1	Nonexpressed	Nonexpressed	0	0	1	1	0	0	1	1	1	Nonexpressed	Nonexpressed
Slym10g296660	Solyc10g017690	Kinase	0	0	1	1	0	0	1	1	1	Nonexpressed	Nonexpressed	0	0	1	1	0	0	1	1	1	Nonexpressed	Nonexpressed	0.01	0	1	0.638475	0	0	1	1	1	Nonexpressed	Nonexpressed	0.04	0	0.25	0.000256273	0	0	1	1	1	Nonexpressed	Nonexpressed	0	0	1	1	0	0	1	1	1	Nonexpressed	Nonexpressed	0	0.06	6	0.0925021	0	0	1	1	1	Nonexpressed	Nonexpressed	0	0	1	1	0.01	0.01	1	0.967086	1	Nonexpressed	Nonexpressed	0	0	1	1	0	0	1	1	1	Nonexpressed	Nonexpressed	0	0	1	1	0.01	0	1	1	1	Nonexpressed	Nonexpressed	0	0	1	1	0	0	1	1	1	Nonexpressed	Nonexpressed	0	0	1	1	0	0	1	1	1	Nonexpressed	Nonexpressed
Slym10g296700	Solyc10g017753	RNase H family protein	0	0	1	1	0	0	1	1	1	Nonexpressed	Nonexpressed	0	0	1	1	0	0	1	1	1	Nonexpressed	Nonexpressed	0	0	1	1	0.01	0	1	1	1	Nonexpressed	Nonexpressed	0.03	0	0.33	1	0	0	1	1	1	Nonexpressed	Nonexpressed	0.01	0	1	1	0.01	0	1	1	1	Nonexpressed	Nonexpressed	0	0.36	36	0.0832592	0	0	1	1	1	Nonexpressed	Nonexpressed	0	0	1	1	0	0	1	1	1	Nonexpressed	Nonexpressed	0	0.04	4	0.566574	0	0	1	1	1	Nonexpressed	Nonexpressed	0	0.01	1	1	0	0	1	1	1	Nonexpressed	Nonexpressed	0	0	1	1	0	0	1	1	1	Nonexpressed	Nonexpressed	0	0	1	1	0	0	1	1	1	Nonexpressed	Nonexpressed
Slym10g296760	-	ULP_PROTEASE domain-containing protein	0	0	1	1	0	0	1	1	1	Nonexpressed	Nonexpressed	0	0	1	1	0	0	1	1	1	Nonexpressed	Nonexpressed	0	0.59	59	1	0	0	1	1	1	Nonexpressed	Nonexpressed	1	0	0.01	1	0	0	1	1	1	Conserved	Conserved	0	0	1	1	0	0	1	1	1	Nonexpressed	Nonexpressed	0	4.59	459	1	0	0	1	1	1	Conserved	#DIV/0!	0	0	1	1	0	0	1	1	1	Nonexpressed	Nonexpressed	0	0	1	1	0	0	1	1	1	Nonexpressed	Nonexpressed	0	0	1	1	0	0	1	1	1	Nonexpressed	Nonexpressed	0	0.52	52	1	0	0	1	1	1	Nonexpressed	Nonexpressed	0	0	1	1	0	0	1	1	1	Nonexpressed	Nonexpressed
Slym10g296770	Solyc10g017810	ATPase	1.05	0.76	0.72	0.00449148	0.76	0.68	0.89	0.60634	1	Conserved	Conserved	0.38	1.04	2.74	0.170916	0.32	0.14	0.44	0.00954737	1	Ambiguous	Conserved	1.47	0.74	0.5	1.16e-09	0.63	0.46	0.73	0.0138777	1	Conserved	Conserved	0.69	0.71	1.03	0.362999	0.87	0.6	0.69	0.00337606	1	Nonexpressed	Nonexpressed	0.98	0.82	0.84	0.0351523	0.81	0.51	0.63	0.0305542	1	Nonexpressed	Nonexpressed	0.63	1.21	1.92	0.183614	0.69	0.58	0.84	0.625342	1	Conserved	Conserved	0.8	0.65	0.81	0.243957	0.64	0.38	0.59	0.0899016	1	Nonexpressed	Nonexpressed	0.97	0.84	0.87	0.122999	1.02	0.75	0.74	0.048567	1	Conserved	Conserved	1.26	1.03	0.82	0.542699	0.8	0.63	0.79	0.35086	1	Conserved	Conserved	1.05	1.08	1.03	0.965598	0.51	0.49	0.96	0.805261	1	Conserved	Conserved	1.18	1.12	0.95	0.872746	0.65	0.63	0.97	0.901249	1	Conserved	Conserved
Slym10g296780	-	SWIM-type domain-containing protein	0	0	1	1	0	0	1	1	1	Nonexpressed	Nonexpressed	0	0	1	1	0	0	1	1	1	Nonexpressed	Nonexpressed	0.08	0	0.12	1	0	0	1	1	1	Nonexpressed	Nonexpressed	0	0	1	1	0	0	1	1	1	Nonexpressed	Nonexpressed	0	0	1	1	0.11	0	0.09	1	1	Nonexpressed	Nonexpressed	0	1.69	169	0.263489	0	0	1	1	1	Conserved	#DIV/0!	0.15	0	0.07	1	0	0	1	1	1	Nonexpressed	Nonexpressed	0	0	1	1	0	0	1	1	1	Nonexpressed	Nonexpressed	0	0	1	1	0	0	1	1	1	Nonexpressed	Nonexpressed	0	0	1	1	0	0	1	1	1	Nonexpressed	Nonexpressed	0	0	1	1	0	0	1	1	1	Nonexpressed	Nonexpressed
Slym10g296790	Solyc10g017830	Protein kinase domain-containing protein	0.07	0	0.14	0.389308	0.06	0.02	0.33	1	1	Nonexpressed	Nonexpressed	0.32	0.04	0.12	0.0332574	0.18	0	0.06	0.0739305	1	Nonexpressed	Nonexpressed	2.94	0	0	4.04e-11	0.02	0	0.5	1	1	Ambiguous	P2-dominant	0.53	0	0.02	8.76e-05	0.08	0	0.12	0.299662	1	Nonexpressed	Nonexpressed	5.01	0	0	2.31e-12	0.83	0	0.01	0.000447811	1	Cis	Conserved	0	0	1	1	0	0	1	1	1	Nonexpressed	Nonexpressed	0.07	0	0.14	1	0	0	1	1	1	Nonexpressed	Nonexpressed	0.05	0	0.2	0.612182	0.03	0	0.33	1	1	Nonexpressed	Nonexpressed	0.08	0.04	0.5	1	0	0	1	1	1	Nonexpressed	Nonexpressed	0	0.04	4	1	0.1	0	0.1	1	1	Nonexpressed	Nonexpressed	0.03	0.08	2.67	1	0.03	0.03	1	1	1	Nonexpressed	Nonexpressed
Slym10g296810	Solyc10g017850	Peroxisomal membrane protein 11C	39.36	70.65	1.79	2.94e-26	66.16	30.92	0.47	3.72e-10	0.000195343	Compensatory	P2-dominant	29.86	69.06	2.31	0.379934	29.85	10.76	0.36	1.18e-15	0.000248527	Compensatory	Conserved	102.08	93.04	0.91	0.0706542	133.43	45.35	0.34	1.8e-109	0.000545621	Compensatory	Conserved	30.52	59.81	1.96	6.36e-15	89.92	40.19	0.45	1.87e-15	2.24e-05	Compensatory	Over-dominant	123.02	81.32	0.66	0.000376858	156.41	64.62	0.41	7.55e-35	0.688468	Ambiguous	Over-dominant	37.75	43.58	1.15	0.444543	133.75	34.92	0.26	5.52e-61	1.19e-05	Compensatory	Over-dominant	16.77	56.07	3.34	1.27e-29	38.29	12.69	0.33	3.4e-16	1.06e-06	CisxTrans	P2-dominant	78.01	122.22	1.57	0.00232046	160.26	74.22	0.46	9.99e-15	5.98e-08	Compensatory	Over-dominant	51.91	41.04	0.79	0.186525	89.15	26.69	0.3	1.77e-68	0.0747336	Ambiguous	Over-dominant	12.1	38.1	3.15	7.47e-36	30.59	9.26	0.3	1.05e-13	3.39e-05	CisxTrans	P2-dominant	74.08	53.27	0.72	0.0116745	115.69	63.25	0.55	3.87e-36	1	Conserved	Conserved
Slym10g296820	Solyc10g017860	Heat stress transcription factor B-3	0	0	1	1	0	0	1	1	1	Nonexpressed	Nonexpressed	0	0.12	12	1	0	0	1	1	1	Nonexpressed	Nonexpressed	0	0	1	1	0	0	1	1	1	Nonexpressed	Nonexpressed	0	0	1	1	0	0	1	1	1	Nonexpressed	Nonexpressed	0	0	1	1	0	0	1	1	1	Nonexpressed	Nonexpressed	0	0	1	1	0	0	1	1	1	Nonexpressed	Nonexpressed	0	0	1	1	0	0	1	1	1	Nonexpressed	Nonexpressed	0	0	1	1	0	0	1	1	1	Nonexpressed	Nonexpressed	0	0	1	1	0.06	0	0.17	1	1	Nonexpressed	Nonexpressed	0	0	1	1	0	0	1	1	1	Nonexpressed	Nonexpressed	0	0.62	62	0.0656536	0	0	1	1	1	Nonexpressed	Nonexpressed
Slym10g296830	Solyc10g017880	F-box protein At4g00755-like	5.24	2.72	0.52	2.88e-18	3.25	2.94	0.9	0.485296	1	Conserved	Conserved	12.11	5.27	0.44	1.12e-42	8.09	6.85	0.85	0.146391	1	Ambiguous	P1-dominant	6.24	6.95	1.11	0.859915	5.64	8.63	1.53	0.00208255	1	Conserved	Conserved	5.45	3.48	0.64	4.63e-19	4.11	3.65	0.89	0.271651	1	Conserved	Conserved	7.77	4.72	0.61	3.2e-05	8.72	12.9	1.48	2.04e-05	1	Conserved	Conserved	5.18	6.62	1.28	0.940476	5.87	8.72	1.49	2.57e-10	1	Conserved	Conserved	6.35	4.27	0.67	0.00639338	4.03	4.56	1.13	0.275895	1	Conserved	Conserved	4.92	6.53	1.33	0.109481	4.99	6.65	1.33	0.135246	1	Conserved	Conserved	6.33	7.89	1.25	0.00216948	6.9	8.99	1.3	5.06e-05	1	Conserved	Conserved	4.68	5.5	1.18	0.380519	4.19	4.93	1.18	0.048259	1	Conserved	Conserved	6.3	6.35	1.01	0.46027	5.7	6.85	1.2	0.00863661	1	Conserved	Conserved
Slym10g296840	Solyc10g017890	Photosystem I P700 chlorophyll a apoprotein A1	0.19	2.13	11.21	4.26e-07	0	3.86	386	2.18e-10	1	Cis	P2-dominant	0.03	1.18	39.33	0.00741957	0	2.66	266	3e-08	1	Cis	Conserved	0.45	17.08	37.96	1	0	12.82	1282	2.24e-14	1	Ambiguous	Conserved	6.92	2.33	0.34	0.00238754	0	10.66	1066	6.51e-16	0.0198524	CisxTrans	Conserved	0.33	3.59	10.88	0.00881814	0	2.1	210	1.43e-06	1	Cis	Conserved	0.02	167.55	8377.5	1	0	27.64	2764	1.05e-19	1	Ambiguous	Conserved	1.05	6.08	5.79	2.99e-05	0	19.54	1954	1.7e-15	1	Cis	Conserved	0	6.39	639	2.46e-12	0	2.8	280	2.91e-06	1	Cis	P1-dominant	0.26	21.37	82.19	1.44e-26	0	12.79	1279	2.04e-15	1	Cis	P2-dominant	0.23	6.97	30.3	2.44e-18	0	3.82	382	1.35e-09	1	Cis	Additive	0.18	1.05	5.83	0.0145835	0	1.58	158	2.15e-06	1	Cis	Conserved
Slym10g296850	Solyc10g017900	Photosystem I P700 chlorophyll a apoprotein A1	0	1.55	155	6.01e-05	0	5.03	503	6.39e-09	1	Cis	P2-dominant	0	1.13	113	0.0119065	0	3.1	310	6.14e-07	1	Cis	P2-dominant	0.04	13.29	332.25	1	0	13.5	1350	1.8e-11	1	Ambiguous	Conserved	0.47	1.98	4.21	0.0810445	0	12.82	1282	6.26e-14	1	Ambiguous	Over-dominant	0	3.12	312	4.72e-06	0	2.19	219	0.000393862	1	Cis	Conserved	0	181.24	18124	1	0	19.21	1921	1.25e-14	1	Ambiguous	Conserved	0.03	4.54	151.33	2.98e-06	0	19.38	1938	2.41e-13	1	Cis	P2-dominant	0	4.02	402	1.53e-07	0	2.47	247	8.85e-05	1	Cis	Conserved	0	17.41	1741	4.28e-13	0	9.58	958	3.94e-11	1	Cis	P2-dominant	0	7.42	742	3.36e-10	0	3.66	366	3.07e-05	1	Cis	Conserved	0	1.01	101	0.00161375	0	1.92	192	6.9e-05	1	Cis	P2-dominant
Slym10g296860	Solyc10g017910	Photosystem I P700 chlorophyll a apoprotein A2	0.68	16.17	23.78	0.00744237	0	14.66	1466	1.1e-05	1	Cis	Conserved	0	5.09	509	0.131491	0	16.57	1657	1.42e-05	1	Ambiguous	Conserved	0.5	51.59	103.18	1	0	33.48	3348	1.44e-07	1	Ambiguous	Conserved	3.5	10.69	3.05	0.245126	0	59.5	5950	2.69e-12	0.0434029	Compensatory	Over-dominant	0	15.47	1547	0.000521902	0	11.51	1151	0.00367966	1	Cis	Conserved	0	594.8	59480	1	0	82.95	8295	5.18e-12	1	Ambiguous	Conserved	0.56	30.19	53.91	7.44e-05	0	109.63	10963	4.44e-10	1	Cis	Conserved	0	19.48	1948	0.000307169	0	21.7	2170	0.000314571	1	Cis	Conserved	0	87.26	8726	3.9e-09	0	28.61	2861	1.26e-07	1	Cis	Conserved	0	86.47	8647	2.22e-09	0	21.07	2107	0.000133439	1	Cis	Conserved	0	9.16	916	0.00529127	0	5.82	582	0.235374	1	Ambiguous	Conserved
Slym10g296880	Solyc10g017930	Cytochrome b6/f complex subunit VIII	0	6.5	650	0.0694042	0	3.16	316	0.0755651	1	Conserved	Conserved	0	2.22	222	0.488156	0	7.43	743	0.00920908	1	Ambiguous	Conserved	1.41	6.43	4.56	0.120395	0	6.15	615	0.0293451	1	Ambiguous	Conserved	6.68	3.12	0.47	0.435262	0	10.22	1022	5e-05	0.10601	Ambiguous	Conserved	1.94	8.23	4.24	0.285221	0	5.35	535	0.12716	1	Conserved	Conserved	0	183.66	18366	0.000510361	0	7.92	792	0.00448833	1	Cis	P2-dominant	2	9.66	4.83	0.229099	0	8.88	888	0.0442565	1	Ambiguous	Conserved	0	9.88	988	0.177126	0	14.44	1444	0.349441	1	Conserved	Conserved	0.87	11.13	12.79	0.0279796	0	8.96	896	0.00169092	1	Cis	Conserved	1.03	7.22	7.01	1	0	7.84	784	0.174358	1	Conserved	Conserved	0	1.66	166	1	0	2.46	246	0.181987	1	Conserved	Conserved
Slym10g296890	Solyc10g017940	Photosystem II CP43 reaction center protein	0	4.34	434	1.6e-13	0	10.65	1065	6.26e-17	1	Cis	P2-dominant	0	2.28	228	3.64e-08	0	6.58	658	1.58e-14	1	Cis	P2-dominant	0.02	23.92	1196	1	0	23.94	2394	8.06e-20	1	Ambiguous	Conserved	0.66	5.63	8.53	3.3e-05	0	24.79	2479	1.04e-22	1	Cis	Over-dominant	0.04	5.93	148.25	1.69e-13	0	7.77	777	1.07e-13	1	Cis	P2-dominant	0	320.78	32078	1	0	37.87	3787	6.84e-24	1	Ambiguous	Conserved	0.13	15.38	118.31	3.23e-35	0	37	3700	1.73e-21	1	Cis	Conserved	0.01	10.52	1052	4.55e-14	0	6.84	684	6.92e-14	1	Cis	Additive	0	54.21	5421	4.26e-25	0	28.07	2807	1.1e-21	1	Cis	P2-dominant	0.02	22.52	1126	1.12e-22	0	10.09	1009	5.35e-16	1	Cis	Additive	0	5.77	577	2.36e-14	0	4.1	410	4.6e-12	1	Cis	P2-dominant
Slym10g296900	Solyc10g017950	Photosystem II reaction center protein Z	0	25.73	2573	0.000483908	0	12.94	1294	0.000154384	1	Cis	Conserved	0	8.36	836	0.0489917	0	33.33	3333	4.47e-07	1	Cis	Conserved	1.41	48.39	34.32	1	0	113.44	11344	7.68e-12	1	Ambiguous	Conserved	12.85	9.76	0.76	0.419574	0	28.74	2874	8.63e-09	0.00012338	Compensatory	Conserved	0.46	9.4	20.43	0.0278674	0	22.52	2252	0.000126684	1	Cis	P2-dominant	0	475.02	47502	3.88e-08	0.37	102.1	275.95	5.66e-10	1	Cis	P2-dominant	1.05	73.02	69.54	3e-08	0	196.26	19626	3.56e-11	1	Cis	Conserved	0	46.92	4692	2.21e-06	0	30.35	3035	0.00722898	1	Cis	Conserved	0.69	152.06	220.38	4.6e-10	0.42	41.79	99.5	1.02e-06	1	Cis	Conserved	0.15	81.43	542.87	3.18e-06	0	21.86	2186	0.000310786	1	Cis	Conserved	0	2.89	289	0.221006	0	3.8	380	0.0700006	1	Conserved	Conserved
Slym10g296910	Solyc10g017960	F-box protein pp2-a13	0.2	0.02	0.1	0.017115	0.02	0	0.5	1	1	Nonexpressed	Nonexpressed	0.05	0.22	4.4	0.442946	0.01	0.06	6	0.2731	1	Nonexpressed	Nonexpressed	3.35	1.18	0.35	1.39e-06	0.12	1.38	11.5	0.000464718	1	Ambiguous	P2-dominant	0.82	0.06	0.07	7.67e-11	0.03	0.02	0.67	0.888003	1	Nonexpressed	Nonexpressed	0.7	0.65	0.93	0.759667	0.06	0.43	7.17	0.0107278	1	Nonexpressed	Nonexpressed	9.03	3.05	0.34	4.43e-07	3	2.32	0.77	0.361346	1	Ambiguous	P2-dominant	3.19	0.29	0.09	1.53e-21	0.42	0.09	0.21	0.125148	1	Ambiguous	P2-dominant	5.95	2.64	0.44	5.15e-08	0.37	1.74	4.7	0.000108851	1	Ambiguous	Underdominant	17.47	12.53	0.72	0.0803036	11.02	3.5	0.32	2.57e-17	1	Ambiguous	Conserved	3.28	1.8	0.55	0.0120589	0.49	0.43	0.88	0.986686	1	Conserved	Conserved	9.72	5.43	0.56	3.08e-06	3.93	3.38	0.86	0.402243	1	Conserved	Conserved
Slym10g296920	Solyc10g017980	Chitin-binding type-1 domain-containing protein	10.21	35.19	3.45	0.460713	2.54	9.18	3.61	0.0993197	1	Conserved	Conserved	41.4	25.59	0.62	0.112125	3.18	11.89	3.74	0.118299	0.129893	Conserved	Conserved	1168.07	7346.71	6.29	3.58e-49	555.59	9527.05	17.15	0	4.31e-80	Cis+Trans	P2-dominant	20.9	104.14	4.98	0.00165496	38.15	613.23	16.07	9.46e-122	0.00633464	Cis+Trans	Over-dominant	32.26	3760.88	116.58	7.61e-07	559.97	9999.33	17.86	1.6e-11	2.61e-39	Cis+Trans	Conserved	70.73	1012.35	14.31	6.1e-25	106.32	2165.12	20.36	4.42e-187	0.436662	Cis	P2-dominant	14853.7	294.12	0.02	2.71e-245	80.6	488.89	6.07	7.5e-10	0	CisxTrans	P2-dominant	455.79	64269.7	141.01	0	234.8	10383.4	44.22	9.18e-35	9.9e-38	Cis+Trans	Conserved	43.94	537.94	12.24	3.35e-08	25.9	970.02	37.45	1.3e-136	0.000689564	Cis+Trans	P2-dominant	11.72	266.74	22.76	2.97e-12	33.15	249.13	7.52	2.29e-15	0.0537534	Cis	Conserved	39.39	2918.25	74.09	1.4e-55	50.33	1226.73	24.37	2.89e-163	2.43e-05	Cis+Trans	P2-dominant
Slym10g296930	Solyc10g017970	Chitin-binding type-1 domain-containing protein	298.09	19.91	0.07	3.38e-38	14.12	4.19	0.3	0.0310243	0.708406	Cis	P2-dominant	908.57	8.38	0.01	4.78e-43	19.7	4.19	0.21	0.0427065	0.00617186	Cis+Trans	P2-dominant	70408.1	2652.21	0.04	1.95e-06	25281.2	3241.21	0.13	0	0	Cis+Trans	P1-dominant	622.86	89.23	0.14	9.95e-67	1959.06	228.33	0.12	8.74e-169	1	Cis	Over-dominant	1228.29	1500.59	1.22	0.693207	32202.9	3550.13	0.11	7.36e-10	0	Compensatory	Conserved	4316.77	414.16	0.1	1.16e-17	5788.46	632.89	0.11	1.88e-107	0.736928	Cis	P1-dominant	252908	189.04	0	0	2399.61	232.02	0.1	1.87e-33	0	Cis+Trans	Additive	25661.2	23056.4	0.9	1.43e-18	9491.93	2446.12	0.26	2.74e-13	0	Compensatory	Conserved	1835.26	275.11	0.15	0.00293905	2257.55	182.35	0.08	1.73e-189	5.76e-08	Cis+Trans	P1-dominant	564.31	109.67	0.19	2.06e-18	1735.77	142.2	0.08	6.69e-32	3.32e-08	Cis+Trans	Conserved	3603.64	1444.57	0.4	4.32e-10	2765.26	232.29	0.08	0	4.26e-120	Cis+Trans	Conserved
Slym10g296940	Solyc10g017980	Chitin-binding type-1 domain-containing protein	6.93	0.17	0.02	7.47e-48	0.51	0.09	0.18	0.00766015	1	Cis	P2-dominant	10.68	0.17	0.02	1.42e-11	0.46	0.1	0.22	0.00514072	1	Cis	P2-dominant	222.99	51.8	0.23	1.59e-11	1038.54	387.67	0.37	7.22e-73	0.136721	Cis	Over-dominant	14.57	1.18	0.08	2.84e-90	58.08	9.91	0.17	3.54e-167	1	Cis	Over-dominant	23.4	29.01	1.24	0.946753	700.27	138.3	0.2	6.69e-07	6.37e-08	Compensatory	Over-dominant	148.64	22.84	0.15	8.53e-19	184.52	43.73	0.24	8.21e-67	1	Cis	Over-dominant	7988.69	3.41	0	0	53.33	7.36	0.14	3.96e-42	9.3e-12	Cis+Trans	Additive	807.38	331.89	0.41	6.98e-22	152.62	45.14	0.3	7.93e-05	1	Cis	P2-dominant	43.95	6.04	0.14	0.00442762	83.11	15.8	0.19	1.05e-148	1	Cis	Over-dominant	12.69	1.71	0.13	7.91e-09	41.52	3.66	0.09	6.88e-53	1	Cis	Over-dominant	57.64	33.52	0.58	2.98e-06	86.97	14.27	0.16	2.07e-219	0.0124975	Compensatory	Over-dominant
Slym10g296950	Solyc10g017985	Reverse transcriptase domain-containing protein	0	0	1	1	0	0	1	1	1	Nonexpressed	Nonexpressed	0	0	1	1	0	0	1	1	1	Nonexpressed	Nonexpressed	0	0	1	1	0	0	1	1	1	Nonexpressed	Nonexpressed	0.15	0	0.07	0.316594	0	0	1	1	1	Nonexpressed	Nonexpressed	0	0	1	1	0	0	1	1	1	Nonexpressed	Nonexpressed	0	0	1	1	0	0	1	1	1	Nonexpressed	Nonexpressed	0.07	0	0.14	1	0	0	1	1	1	Nonexpressed	Nonexpressed	0	0	1	1	0	0	1	1	1	Nonexpressed	Nonexpressed	0	0	1	1	0	0	1	1	1	Nonexpressed	Nonexpressed	0	0	1	1	0.28	0	0.04	0.391966	1	Nonexpressed	Nonexpressed	0	0	1	1	0	0	1	1	1	Nonexpressed	Nonexpressed
Slym10g296960	Solyc10g017990	Cytokinin dehydrogenase	0	0	1	1	0	0	1	1	1	Nonexpressed	Nonexpressed	0	0	1	1	0	0	1	1	1	Nonexpressed	Nonexpressed	0.03	0	0.33	0.155534	0.01	0.03	3	0.76369	1	Nonexpressed	Nonexpressed	0.01	0	1	1	0	0	1	1	1	Nonexpressed	Nonexpressed	0	0	1	1	0.03	0	0.33	0.584164	1	Nonexpressed	Nonexpressed	0	0.09	9	1	0	0	1	1	1	Nonexpressed	Nonexpressed	0	0	1	1	0	0	1	1	1	Nonexpressed	Nonexpressed	0	0	1	1	0	0	1	1	1	Nonexpressed	Nonexpressed	0	0	1	1	0.01	0	1	1	1	Nonexpressed	Nonexpressed	0	0	1	1	0	0	1	1	1	Nonexpressed	Nonexpressed	0	0	1	1	0	0	1	1	1	Nonexpressed	Nonexpressed
Slym10g296970	Solyc10g018000	Homeobox-leucine zipper family protein	0	0	1	1	0	0	1	1	1	Nonexpressed	Nonexpressed	0	0	1	1	0	0	1	1	1	Nonexpressed	Nonexpressed	0	0	1	1	0	0	1	1	1	Nonexpressed	Nonexpressed	0.03	0	0.33	0.0556884	0	0	1	1	1	Nonexpressed	Nonexpressed	0	0	1	1	0	0	1	1	1	Nonexpressed	Nonexpressed	0	0.05	5	1	0	0	1	1	1	Nonexpressed	Nonexpressed	0	0	1	1	0	0	1	1	1	Nonexpressed	Nonexpressed	0	0	1	1	0	0	1	1	1	Nonexpressed	Nonexpressed	0	0	1	1	0	0	1	1	1	Nonexpressed	Nonexpressed	0	0	1	1	0	0	1	1	1	Nonexpressed	Nonexpressed	0	0	1	1	0	0	1	1	1	Nonexpressed	Nonexpressed
Slym10g296990	Solyc10g018015	Unknown protein	0.32	0	0.03	1	0.14	0	0.07	1	1	Nonexpressed	Nonexpressed	0.16	0	0.06	1	0.18	0	0.06	1	1	Nonexpressed	Nonexpressed	0.17	0.69	4.06	0.494734	0	0	1	1	1	Nonexpressed	Nonexpressed	0.29	0.22	0.76	1	1.67	0	0.01	0.0264665	1	Ambiguous	Conserved	0	0.11	11	1	0.19	0	0.05	1	1	Nonexpressed	Nonexpressed	0	0	1	1	0	0	1	1	1	Nonexpressed	Nonexpressed	0.33	0	0.03	1	0.61	0	0.02	1	1	Nonexpressed	Nonexpressed	0	0	1	1	0	0	1	1	1	Nonexpressed	Nonexpressed	0	0	1	1	0	0	1	1	1	Nonexpressed	Nonexpressed	0.32	0	0.03	1	0	0	1	1	1	Nonexpressed	Nonexpressed	0	0	1	1	0.18	0	0.06	1	1	Nonexpressed	Nonexpressed
Slym10g297020	-	Unknown protein	0	0	1	1	0	0	1	1	1	Nonexpressed	Nonexpressed	0	0	1	1	0	0	1	1	1	Nonexpressed	Nonexpressed	0	0	1	1	0	0	1	1	1	Nonexpressed	Nonexpressed	0	0	1	1	0	0	1	1	1	Nonexpressed	Nonexpressed	0	0	1	1	0	0	1	1	1	Nonexpressed	Nonexpressed	0	0	1	1	0	0	1	1	1	Nonexpressed	Nonexpressed	0	0	1	1	0	0	1	1	1	Nonexpressed	Nonexpressed	0	0	1	1	0	0	1	1	1	Nonexpressed	Nonexpressed	0	0	1	1	0	0	1	1	1	Nonexpressed	Nonexpressed	0	0	1	1	0	0	1	1	1	Nonexpressed	Nonexpressed	0	0	1	1	0	0	1	1	1	Nonexpressed	Nonexpressed
Slym10g297030	Solyc10g018030	homeobox-leucine zipper protein ROC8-like	0	0	1	1	0	0	1	1	1	Nonexpressed	Nonexpressed	0	0.02	2	0.429529	0	0	1	1	1	Nonexpressed	Nonexpressed	0.01	0.01	1	0.809984	0.06	0.05	0.83	0.745937	1	Nonexpressed	Nonexpressed	0.02	0	0.5	0.286279	0	0	1	1	1	Nonexpressed	Nonexpressed	0	0	1	1	0	0	1	1	1	Nonexpressed	Nonexpressed	0	0.11	11	0.0421925	0.01	0	1	1	1	Nonexpressed	Nonexpressed	0	0	1	1	0	0	1	1	1	Nonexpressed	Nonexpressed	0	0	1	1	0	0	1	1	1	Nonexpressed	Nonexpressed	0	0	1	1	0	0	1	1	1	Nonexpressed	Nonexpressed	0	0.02	2	0.342291	0	0	1	1	1	Nonexpressed	Nonexpressed	0	0	1	1	0	0	1	1	1	Nonexpressed	Nonexpressed
Slym10g297040	Solyc10g018035	Elicitor-responsive protein 3	0	0	1	1	0	0	1	1	1	Nonexpressed	Nonexpressed	0	0	1	1	0	0	1	1	1	Nonexpressed	Nonexpressed	0	0	1	1	0.18	0	0.06	0.338053	1	Nonexpressed	Nonexpressed	0	0	1	1	0	0	1	1	1	Nonexpressed	Nonexpressed	0	0	1	1	0.36	0	0.03	0.170605	1	Nonexpressed	Nonexpressed	0	0.22	22	1	0.12	0	0.08	1	1	Nonexpressed	Nonexpressed	0.02	0	0.5	1	0.46	0	0.02	0.188809	1	Nonexpressed	Nonexpressed	0	0	1	1	0.25	0	0.04	0.426387	1	Nonexpressed	Nonexpressed	0	0	1	1	0	0	1	1	1	Nonexpressed	Nonexpressed	0.02	0.14	7	0.655174	0.3	0	0.03	0.23296	1	Nonexpressed	Nonexpressed	0.05	0	0.2	1	0	0	1	1	1	Nonexpressed	Nonexpressed
Slym10g297050	Solyc10g018050	Elicitor-responsive protein 3	0	0	1	1	0	0	1	1	1	Nonexpressed	Nonexpressed	0	0	1	1	0	0	1	1	1	Nonexpressed	Nonexpressed	0	0	1	1	0.57	0	0.02	0.00424769	1	Nonexpressed	Nonexpressed	0.08	0	0.12	1	0	0	1	1	1	Nonexpressed	Nonexpressed	0.09	0	0.11	1	0.21	0.03	0.14	0.392629	1	Nonexpressed	Nonexpressed	0	0.04	4	1	0.03	0	0.33	1	1	Nonexpressed	Nonexpressed	0	0.03	3	1	0.42	0.03	0.07	0.222301	1	Nonexpressed	Nonexpressed	0	0.02	2	1	0.43	0	0.02	0.309212	1	Nonexpressed	Nonexpressed	0	0	1	1	0	0	1	1	1	Nonexpressed	Nonexpressed	0.11	0.43	3.91	0.444134	0.23	0	0.04	0.427965	1	Nonexpressed	Nonexpressed	0	0	1	1	0	0	1	1	1	Nonexpressed	Nonexpressed
Slym10g297060	-	Unknown protein	0	0	1	1	0.21	0.24	1.14	1	1	Nonexpressed	Nonexpressed	0	1.49	149	0.839689	0	0	1	1	1	Conserved	#DIV/0!	0	0.6	60	1	1.06	4.03	3.8	0.414847	1	Conserved	Conserved	0.22	0.27	1.23	1	0.18	0	0.06	1	1	Nonexpressed	Nonexpressed	1.06	0.26	0.25	1	1.86	1.33	0.72	0.963242	1	Conserved	Conserved	0	0.48	48	1	0.66	0.99	1.5	1	1	Nonexpressed	Nonexpressed	0.23	0.82	3.57	1	0.29	0.43	1.48	1	1	Nonexpressed	Nonexpressed	0	1.76	176	0.488545	0.82	2.59	3.16	0.639217	1	Conserved	Conserved	0	0.47	47	1	0.2	0.19	0.95	1	1	Nonexpressed	Nonexpressed	0.94	0.34	0.36	1	0	0	1	1	1	Nonexpressed	Nonexpressed	0.31	1.32	4.26	1	0	0	1	1	1	Conserved	Conserved
Slym10g297070	Solyc10g018060	C2 domain-containing protein	0	0	1	1	0	0	1	1	1	Nonexpressed	Nonexpressed	0.01	0	1	1	0	0	1	1	1	Nonexpressed	Nonexpressed	0	0	1	1	0.49	0.01	0.02	0.000124334	1	Nonexpressed	Nonexpressed	0.01	0	1	1	0	0	1	1	1	Nonexpressed	Nonexpressed	0.04	0	0.25	0.431433	0.23	0	0.04	0.0175279	1	Nonexpressed	Nonexpressed	0	0.19	19	0.0821696	0.17	0	0.06	0.0960692	1	Nonexpressed	Nonexpressed	0	0	1	1	0.82	0.01	0.01	0.00180979	1	Nonexpressed	Nonexpressed	0	0.01	1	1	0.25	0.01	0.04	0.162754	1	Nonexpressed	Nonexpressed	0.06	0	0.17	0.398586	0.01	0	1	1	1	Nonexpressed	Nonexpressed	0.19	0.32	1.68	0.886185	0.19	0	0.05	0.0472715	1	Nonexpressed	Nonexpressed	0.08	0.02	0.25	0.27122	0	0	1	1	1	Nonexpressed	Nonexpressed
Slym10g297080	Solyc10g018070	Mads box protein	0	0	1	1	0	0	1	1	1	Nonexpressed	Nonexpressed	0	0	1	1	0	0	1	1	1	Nonexpressed	Nonexpressed	0.1	0	0.1	1	0	0	1	1	1	Nonexpressed	Nonexpressed	0.09	0	0.11	1	0	0	1	1	1	Nonexpressed	Nonexpressed	0	0	1	1	0	0	1	1	1	Nonexpressed	Nonexpressed	0	0	1	1	0	0	1	1	1	Nonexpressed	Nonexpressed	0	0	1	1	0	0	1	1	1	Nonexpressed	Nonexpressed	0	0	1	1	0	0	1	1	1	Nonexpressed	Nonexpressed	0	0	1	1	0	0	1	1	1	Nonexpressed	Nonexpressed	0	0	1	1	0	0	1	1	1	Nonexpressed	Nonexpressed	0	0	1	1	0	0	1	1	1	Nonexpressed	Nonexpressed
Slym10g297090	Solyc10g018080	MADS-box domain-containing protein	0	0	1	1	0	0	1	1	1	Nonexpressed	Nonexpressed	0	0	1	1	0	0	1	1	1	Nonexpressed	Nonexpressed	0	0	1	1	0	0	1	1	1	Nonexpressed	Nonexpressed	0	0	1	1	0	0	1	1	1	Nonexpressed	Nonexpressed	0	0	1	1	0	0	1	1	1	Nonexpressed	Nonexpressed	0	0	1	1	0	0	1	1	1	Nonexpressed	Nonexpressed	0	0	1	1	0	0	1	1	1	Nonexpressed	Nonexpressed	0	0	1	1	0	0	1	1	1	Nonexpressed	Nonexpressed	0	0	1	1	0	0	1	1	1	Nonexpressed	Nonexpressed	0	0	1	1	0	0	1	1	1	Nonexpressed	Nonexpressed	0	0	1	1	0	0	1	1	1	Nonexpressed	Nonexpressed
Slym10g297100	-	Zinc finger ccch domain-containing protein 53	0.11	42.92	390.18	4.59e-24	0.94	20.68	22	7.42e-23	1	Cis	Additive	0	56.72	5672	3.03e-18	0.04	8.99	224.75	1.38e-09	1	Cis	Conserved	0.06	54.48	908	9.79e-16	0	1.79	179	9.98e-05	1	Cis	P2-dominant	0.11	35.54	323.09	5.32e-26	1.08	28.09	26.01	5.78e-61	1	Cis	Additive	0.21	50.55	240.71	1.2e-27	0.6	21.86	36.43	9.36e-26	1	Cis	P2-dominant	0.08	11.58	144.75	1.34e-10	0.15	16.36	109.07	1.29e-17	1	Cis	P2-dominant	0.21	8.48	40.38	2.63e-08	0.38	10.31	27.13	3.09e-07	1	Cis	Conserved	0.13	39.72	305.54	2.89e-25	0.53	18.47	34.85	2.15e-25	1	Cis	Additive	0.09	29.54	328.22	5.76e-16	0	15.08	1508	3.6e-14	1	Cis	Additive	0	22.96	2296	6.23e-17	0.23	10.21	44.39	1.14e-14	1	Cis	Conserved	0.07	34.03	486.14	5.39e-17	0.27	14.2	52.59	3.16e-18	1	Cis	Additive
Slym10g297120	Solyc10g018120	Neuronal PAS domain protein	1.26	0.62	0.49	0.0185152	0.11	0.15	1.36	0.828504	1	Ambiguous	Underdominant	1.5	1.07	0.71	0.000482903	0.28	0.48	1.71	0.369867	1	Conserved	Conserved	0.71	0.34	0.48	0.0659173	0.38	0.19	0.5	0.25888	1	Nonexpressed	Nonexpressed	2.22	0.35	0.16	7.61e-14	0.35	0.47	1.34	0.479006	1	Ambiguous	P2-dominant	10.04	0.51	0.05	2.2e-41	1.22	1.63	1.34	0.516438	1	Ambiguous	Additive	0.79	0.32	0.41	0.0759191	0.37	0.06	0.16	0.0510172	1	Nonexpressed	Nonexpressed	3.39	0.78	0.23	6.51e-09	1.02	0.79	0.77	0.861692	1	Ambiguous	Conserved	14.51	0.58	0.04	3.91e-40	1.47	2.02	1.37	0.40209	0.878888	Ambiguous	Additive	0.31	0.61	1.97	0.294025	0.21	0.24	1.14	0.833238	1	Nonexpressed	Nonexpressed	0.85	6.44	7.58	1.53e-14	3.3	1.41	0.43	0.0197263	1	Ambiguous	P2-dominant	2.93	11.47	3.91	4.19e-22	1.86	2.65	1.42	0.118665	1	Ambiguous	P1-dominant
Slym10g297130	-	Unknown protein	0	0	1	1	0	0	1	1	1	Nonexpressed	Nonexpressed	0	0	1	1	0	0	1	1	1	Nonexpressed	Nonexpressed	0	0	1	1	0	0	1	1	1	Nonexpressed	Nonexpressed	0	0	1	1	0	0	1	1	1	Nonexpressed	Nonexpressed	0	0	1	1	0	0	1	1	1	Nonexpressed	Nonexpressed	0	0	1	1	0	0	1	1	1	Nonexpressed	Nonexpressed	0	0	1	1	0	0	1	1	1	Nonexpressed	Nonexpressed	0	0	1	1	0	0	1	1	1	Nonexpressed	Nonexpressed	0	0	1	1	0	0	1	1	1	Nonexpressed	Nonexpressed	0	0	1	1	0	0	1	1	1	Nonexpressed	Nonexpressed	0	0	1	1	0	0	1	1	1	Nonexpressed	Nonexpressed
Slym10g297160	Solyc10g018150	Cytochrome P450	0	0	1	1	0.02	0	0.5	1	1	Nonexpressed	Nonexpressed	0	0	1	1	0	0	1	1	1	Nonexpressed	Nonexpressed	0.01	0	1	1	0.01	0	1	1	1	Nonexpressed	Nonexpressed	0.01	0	1	1	0.01	0	1	1	1	Nonexpressed	Nonexpressed	0.01	0	1	1	0.08	0	0.12	0.542883	1	Nonexpressed	Nonexpressed	0	0.22	22	0.275592	0	0	1	1	1	Nonexpressed	Nonexpressed	0.15	0	0.07	0.0334106	0	0	1	1	1	Nonexpressed	Nonexpressed	0.01	0	1	1	0.01	0	1	1	1	Nonexpressed	Nonexpressed	0	0.01	1	1	0.01	0	1	1	1	Nonexpressed	Nonexpressed	0.02	0	0.5	1	0	0	1	1	1	Nonexpressed	Nonexpressed	0.09	0.09	1	0.936344	0	0	1	1	1	Nonexpressed	Nonexpressed
Slym10g297170	Solyc10g018160	S-acyltransferase	1.18	1.57	1.33	0.0181244	0.91	1.11	1.22	0.382919	1	Conserved	Conserved	0.82	1.66	2.02	0.814717	0.65	0.52	0.8	0.327443	1	Conserved	Conserved	1.48	1.66	1.12	0.653361	0.69	0.82	1.19	0.991569	1	Conserved	Conserved	1.42	1.93	1.36	0.242924	0.91	0.84	0.92	0.680423	1	Conserved	Conserved	1.8	1.69	0.94	0.199859	0.94	0.98	1.04	0.883926	1	Conserved	Conserved	1.28	1.18	0.92	0.138597	0.54	0.48	0.89	0.897214	1	Conserved	Conserved	1.64	1.57	0.96	0.802289	0.88	0.67	0.76	0.486505	1	Conserved	Conserved	1.85	1.94	1.05	0.781722	1.14	1.22	1.07	0.779224	1	Conserved	Conserved	1.83	1.85	1.01	0.486011	0.92	0.89	0.97	0.905212	1	Conserved	Conserved	2.15	3.07	1.43	0.00776218	1.19	0.88	0.74	0.505721	1	Conserved	Conserved	2.12	2.62	1.24	0.00615085	0.99	1.15	1.16	0.306796	1	Conserved	Conserved
Slym10g297180	Solyc10g018170	2-oxoglutarate-dependent dioxygenase	0	0	1	1	0	0.01	1	1	1	Nonexpressed	Nonexpressed	0	0	1	1	0	0	1	1	1	Nonexpressed	Nonexpressed	0	0	1	1	0	0	1	1	1	Nonexpressed	Nonexpressed	0.03	0	0.33	0.0156868	0	0	1	1	1	Nonexpressed	Nonexpressed	0	0	1	1	0	0	1	1	1	Nonexpressed	Nonexpressed	0	0.18	18	0.00234534	0	0	1	1	1	Nonexpressed	Nonexpressed	0	0	1	1	0.02	0	0.5	0.294803	1	Nonexpressed	Nonexpressed	0	0	1	1	0	0	1	1	1	Nonexpressed	Nonexpressed	0	0	1	1	0	0	1	1	1	Nonexpressed	Nonexpressed	0	0	1	1	0	0	1	1	1	Nonexpressed	Nonexpressed	0	0	1	1	0	0	1	1	1	Nonexpressed	Nonexpressed
Slym10g297190	-	MADS-box domain-containing protein	0	0	1	1	0	0	1	1	1	Nonexpressed	Nonexpressed	0	0	1	1	0	0	1	1	1	Nonexpressed	Nonexpressed	0	0	1	1	0	0	1	1	1	Nonexpressed	Nonexpressed	0.06	0	0.17	0.209263	0	0	1	1	1	Nonexpressed	Nonexpressed	0	0	1	1	0	0	1	1	1	Nonexpressed	Nonexpressed	0	0.06	6	1	0	0	1	1	1	Nonexpressed	Nonexpressed	0.01	0	1	1	0	0	1	1	1	Nonexpressed	Nonexpressed	0	0	1	1	0	0	1	1	1	Nonexpressed	Nonexpressed	0	0	1	1	0	0	1	1	1	Nonexpressed	Nonexpressed	0	0	1	1	0	0	1	1	1	Nonexpressed	Nonexpressed	0	0	1	1	0	0	1	1	1	Nonexpressed	Nonexpressed
Slym10g297200	-	MADS-box domain-containing protein	0	0	1	1	0	0	1	1	1	Nonexpressed	Nonexpressed	0	0	1	1	0	0	1	1	1	Nonexpressed	Nonexpressed	0	0	1	1	0	0	1	1	1	Nonexpressed	Nonexpressed	0.33	0	0.03	1	0	0	1	1	1	Nonexpressed	Nonexpressed	0	0	1	1	0	0	1	1	1	Nonexpressed	Nonexpressed	0	0	1	1	0	0	1	1	1	Nonexpressed	Nonexpressed	0	0	1	1	0	0	1	1	1	Nonexpressed	Nonexpressed	0	0	1	1	0	0	1	1	1	Nonexpressed	Nonexpressed	0	0	1	1	0	0	1	1	1	Nonexpressed	Nonexpressed	0	0	1	1	0	0	1	1	1	Nonexpressed	Nonexpressed	0	0	1	1	0	0	1	1	1	Nonexpressed	Nonexpressed
Slym10g297210	-	Homeobox protein	0	0	1	1	0	0	1	1	1	Nonexpressed	Nonexpressed	0	0	1	1	0	0	1	1	1	Nonexpressed	Nonexpressed	0	0	1	1	0	0	1	1	1	Nonexpressed	Nonexpressed	0.05	0	0.2	1	0	0	1	1	1	Nonexpressed	Nonexpressed	0	0	1	1	0	0	1	1	1	Nonexpressed	Nonexpressed	0	0	1	1	0	0	1	1	1	Nonexpressed	Nonexpressed	0	0	1	1	0	0	1	1	1	Nonexpressed	Nonexpressed	0	0	1	1	0	0	1	1	1	Nonexpressed	Nonexpressed	0	0	1	1	0	0	1	1	1	Nonexpressed	Nonexpressed	0	0	1	1	0	0	1	1	1	Nonexpressed	Nonexpressed	0	0	1	1	0	0	1	1	1	Nonexpressed	Nonexpressed
Slym10g297240	Solyc10g018200	Protein of unknown function (DUF1442)	0	0	1	1	0	0	1	1	1	Nonexpressed	Nonexpressed	0	0	1	1	0	0	1	1	1	Nonexpressed	Nonexpressed	0	0	1	1	0	0	1	1	1	Nonexpressed	Nonexpressed	0.04	0	0.25	1	0	0	1	1	1	Nonexpressed	Nonexpressed	0	0	1	1	0	0	1	1	1	Nonexpressed	Nonexpressed	0	0	1	1	0	0	1	1	1	Nonexpressed	Nonexpressed	0	0	1	1	0	0	1	1	1	Nonexpressed	Nonexpressed	0	0	1	1	0	0	1	1	1	Nonexpressed	Nonexpressed	0	0	1	1	0	0	1	1	1	Nonexpressed	Nonexpressed	0	0	1	1	0	0	1	1	1	Nonexpressed	Nonexpressed	0	0	1	1	0	0	1	1	1	Nonexpressed	Nonexpressed
Slym10g297250	-	SWIM-type domain-containing protein	0	0	1	1	0	0	1	1	1	Nonexpressed	Nonexpressed	0	0.9	90	0.221868	0	0	1	1	1	Nonexpressed	Nonexpressed	0	0	1	1	0	0	1	1	1	Nonexpressed	Nonexpressed	0	0	1	1	0	0	1	1	1	Nonexpressed	Nonexpressed	0	0	1	1	0	0.1	10	1	1	Nonexpressed	Nonexpressed	0	0.54	54	1	0	0	1	1	1	Nonexpressed	Nonexpressed	0.06	0	0.17	1	0	0	1	1	1	Nonexpressed	Nonexpressed	0	0	1	1	0	0.07	7	1	1	Nonexpressed	Nonexpressed	0	0.09	9	1	0	0	1	1	1	Nonexpressed	Nonexpressed	0	0	1	1	0	0	1	1	1	Nonexpressed	Nonexpressed	0	0	1	1	0	0	1	1	1	Nonexpressed	Nonexpressed
Slym10g297260	Solyc10g018207	GRF-type domain-containing protein	0	0.01	1	1	0	0	1	1	1	Nonexpressed	Nonexpressed	0	0	1	1	0	0	1	1	1	Nonexpressed	Nonexpressed	0.01	0	1	1	0	0	1	1	1	Nonexpressed	Nonexpressed	0	0	1	1	0	0	1	1	1	Nonexpressed	Nonexpressed	0	0	1	1	0	0	1	1	1	Nonexpressed	Nonexpressed	0	0.49	49	0.00338668	0	0	1	1	1	Nonexpressed	Nonexpressed	0.01	0.01	1	1	0	0	1	1	1	Nonexpressed	Nonexpressed	0	0	1	1	0	0	1	1	1	Nonexpressed	Nonexpressed	0	0	1	1	0	0	1	1	1	Nonexpressed	Nonexpressed	0	0	1	1	0.01	0	1	1	1	Nonexpressed	Nonexpressed	0	0	1	1	0	0	1	1	1	Nonexpressed	Nonexpressed
Slym10g297270	Solyc10g018250	40S ribosomal protein S13	15.31	12.2	0.8	4.49e-05	4.14	3.86	0.93	0.652157	1	Conserved	Conserved	17.55	12.35	0.7	3.2e-26	9.21	11.05	1.2	0.398988	1	Conserved	Conserved	13.39	15.28	1.14	0.958418	5.62	8.98	1.6	0.00130171	1	Conserved	Conserved	17.62	15.91	0.9	3.23e-05	4.9	5.47	1.12	0.236128	1	Conserved	Conserved	12.89	15.09	1.17	0.773073	7	6.89	0.98	0.957893	1	Conserved	Conserved	11.48	12.19	1.06	0.101995	5.47	5.44	0.99	0.588498	1	Conserved	Conserved	14.52	23.38	1.61	0.00588443	7.67	6.86	0.89	0.895545	1	Conserved	Conserved	14.37	18.26	1.27	0.307284	8.16	7.98	0.98	0.934785	1	Conserved	Conserved	11.84	9.49	0.8	0.30747	4.06	3.17	0.78	0.157833	1	Conserved	Conserved	12.53	11.65	0.93	0.305244	6.19	4.1	0.66	0.339046	1	Conserved	Conserved	15.91	9.02	0.57	2.77e-12	7.37	4.48	0.61	3.47e-08	1	Conserved	Conserved
Slym10g297280	Solyc10g018260	UDP-glucuronate 4-epimerase 4	2.26	11.56	5.12	3.5e-27	2.79	7.95	2.85	0.000189758	1	Cis	Additive	1.05	7.96	7.58	1.14e-07	2.35	7.09	3.02	1.16e-08	1	Cis	Additive	0.83	8.2	9.88	4.77e-15	1.76	2.81	1.6	0.406329	1	Ambiguous	Additive	4.18	6.29	1.5	0.146643	1.06	4.26	4.02	4.96e-12	1	Ambiguous	Underdominant	1.21	7.83	6.47	6.77e-10	1.58	4.56	2.89	0.00225268	1	Cis	Additive	0.06	3.51	58.5	2.39e-07	0.59	1.23	2.08	0.142968	1	Ambiguous	P2-dominant	0.67	5.48	8.18	2.48e-13	2.16	4.27	1.98	0.136656	1	Ambiguous	Conserved	0.45	8.6	19.11	3.26e-24	0.98	5.05	5.15	0.00719076	1	Cis	Additive	0.07	1.58	22.57	7.62e-05	0.1	0.63	6.3	0.0266296	1	Cis	P2-dominant	0.73	1.97	2.7	0.157417	0.95	2.04	2.15	0.15338	1	Conserved	#DIV/0!	0.02	2.26	113	2.35e-07	0.37	3.57	9.65	2.14e-10	1	Cis	P2-dominant
Slym10g297290	-	protein FANTASTIC FOUR 1-like	0	0	1	1	0	0	1	1	1	Nonexpressed	Nonexpressed	0	0	1	1	0	0	1	1	1	Nonexpressed	Nonexpressed	0.21	0	0.05	1	0	0	1	1	1	Nonexpressed	Nonexpressed	0.19	0	0.05	1	0	0	1	1	1	Nonexpressed	Nonexpressed	0	0	1	1	0	0	1	1	1	Nonexpressed	Nonexpressed	0	0.67	67	1	0	0	1	1	1	Nonexpressed	Nonexpressed	0	0	1	1	0	0	1	1	1	Nonexpressed	Nonexpressed	0	0	1	1	0	0	1	1	1	Nonexpressed	Nonexpressed	0	0	1	1	0	0	1	1	1	Nonexpressed	Nonexpressed	0	0	1	1	0	0	1	1	1	Nonexpressed	Nonexpressed	0	0	1	1	0	0	1	1	1	Nonexpressed	Nonexpressed
Slym10g297320	Solyc10g018300	Transketolase	48.67	84.17	1.73	3.66e-37	44.36	61.73	1.39	0.120019	1	Conserved	Conserved	63.83	44.28	0.69	4.32e-27	53.36	56.38	1.06	0.83709	1	Conserved	Conserved	12.6	66.87	5.31	3.43e-33	24.86	40.15	1.62	3.1e-07	0.133432	Ambiguous	Additive	55.46	102.36	1.85	5.49e-14	35.56	42.75	1.2	0.0826651	1	Conserved	Conserved	7.6	80.56	10.6	1.73e-63	23.82	20.86	0.88	0.445123	2.74e-06	Trans	Additive	1.85	56.84	30.72	3.1e-103	23.72	32.97	1.39	7.81e-05	1.21e-05	Trans	P2-dominant	36.05	75.04	2.08	1.84e-05	48.05	64.68	1.35	0.00067556	1	Ambiguous	P2-dominant	8.23	57.72	7.01	1.17e-68	11.4	17.46	1.53	0.0736612	0.120054	Ambiguous	Additive	1.78	72.39	40.67	6.75e-257	12.56	18.6	1.48	1.17e-06	0.000112522	Trans	Additive	15.42	86.41	5.6	2.09e-89	32.89	48.48	1.47	3.75e-05	0.00416598	Trans	Additive	4.44	20.9	4.71	7.75e-68	14.45	21.98	1.52	3.28e-11	1	Ambiguous	P2-dominant
Slym10g297330	-	Unknown protein	0.02	0	0.5	0.391211	0	0	1	1	1	Nonexpressed	Nonexpressed	0	0	1	1	0	0	1	1	1	Nonexpressed	Nonexpressed	0	0	1	1	0	0	1	1	1	Nonexpressed	Nonexpressed	0	0	1	1	0	0	1	1	1	Nonexpressed	Nonexpressed	0	0	1	1	0.01	0	1	1	1	Nonexpressed	Nonexpressed	0	0	1	1	0	0	1	1	1	Nonexpressed	Nonexpressed	0.01	0	1	1	0	0	1	1	1	Nonexpressed	Nonexpressed	0.01	0	1	1	0	0	1	1	1	Nonexpressed	Nonexpressed	0	0	1	1	0	0	1	1	1	Nonexpressed	Nonexpressed	0	0	1	1	0	0	1	1	1	Nonexpressed	Nonexpressed	0	0	1	1	0	0	1	1	1	Nonexpressed	Nonexpressed
Slym10g297360	Solyc10g018320	Plant invertase/pectin methylesterase inhibitor superfamily protein	0	0	1	1	0	0	1	1	1	Nonexpressed	Nonexpressed	0	0	1	1	0	0	1	1	1	Nonexpressed	Nonexpressed	0	0	1	1	0	0	1	1	1	Nonexpressed	Nonexpressed	0	0	1	1	0	0	1	1	1	Nonexpressed	Nonexpressed	0	0	1	1	0	0	1	1	1	Nonexpressed	Nonexpressed	0	0	1	1	0	0	1	1	1	Nonexpressed	Nonexpressed	0.12	0	0.08	1	0	0	1	1	1	Nonexpressed	Nonexpressed	0	0	1	1	0	0	1	1	1	Nonexpressed	Nonexpressed	0	0	1	1	0	0	1	1	1	Nonexpressed	Nonexpressed	0	0	1	1	0	0	1	1	1	Nonexpressed	Nonexpressed	0.07	0	0.14	1	0	0	1	1	1	Nonexpressed	Nonexpressed
Slym10g297370	Solyc10g018330	Plant invertase/pectin methylesterase inhibitor superfamily protein	0	0	1	1	0	0	1	1	1	Nonexpressed	Nonexpressed	0	0	1	1	0	0	1	1	1	Nonexpressed	Nonexpressed	0	0	1	1	0	0	1	1	1	Nonexpressed	Nonexpressed	0	0	1	1	0	0	1	1	1	Nonexpressed	Nonexpressed	0	0	1	1	0	0	1	1	1	Nonexpressed	Nonexpressed	0	0.34	34	1	0	0	1	1	1	Nonexpressed	Nonexpressed	0	0	1	1	0	0	1	1	1	Nonexpressed	Nonexpressed	0	0	1	1	0	0	1	1	1	Nonexpressed	Nonexpressed	0	0	1	1	0	0	1	1	1	Nonexpressed	Nonexpressed	0	0	1	1	0	0	1	1	1	Nonexpressed	Nonexpressed	0	0	1	1	0	0	1	1	1	Nonexpressed	Nonexpressed
Slym10g297380	Solyc10g018340	auxin-responsive protein SAUR36-like	0	0	1	1	0	0	1	1	1	Nonexpressed	Nonexpressed	0	0	1	1	0	0	1	1	1	Nonexpressed	Nonexpressed	0	0	1	1	0	0	1	1	1	Nonexpressed	Nonexpressed	0.35	0	0.03	1	0.53	0	0.02	0.172933	1	Nonexpressed	Nonexpressed	0.14	0	0.07	1	0	0.12	12	1	1	Nonexpressed	Nonexpressed	0	0	1	1	0	0	1	1	1	Nonexpressed	Nonexpressed	3.82	0.16	0.04	0.00222003	0.33	0.32	0.97	1	1	Ambiguous	Conserved	0.11	0	0.09	1	0.27	0	0.04	1	1	Nonexpressed	Nonexpressed	0	0.5	50	1	0	0	1	1	1	Nonexpressed	Nonexpressed	0	0.31	31	1	0.1	0.33	3.3	1	1	Nonexpressed	Nonexpressed	0	0.12	12	1	0	0	1	1	1	Nonexpressed	Nonexpressed
Slym10g297390	Solyc10g018350	vesicle-associated protein 1-1	3.04	5.64	1.86	1.31e-15	7.2	6.18	0.86	0.194792	1	Conserved	Conserved	2.27	4.7	2.07	0.89727	3	4.1	1.37	0.013225	1	Conserved	Conserved	2.23	3.65	1.64	0.0830132	1.25	2.16	1.73	0.0177536	1	Conserved	Conserved	2.39	3.28	1.37	0.174287	4.23	3.9	0.92	0.53102	1	Conserved	Conserved	2.9	3.73	1.29	0.355747	3.22	4.37	1.36	0.041778	1	Conserved	Conserved	0.84	1.39	1.65	0.56484	1.27	1.73	1.36	0.0154757	1	Conserved	Conserved	2.5	3.01	1.2	0.155526	2.46	2.57	1.04	0.596657	1	Conserved	Conserved	2.05	3.76	1.83	6.3e-05	2.69	3.11	1.16	0.465954	1	Conserved	Conserved	2.15	2.13	0.99	0.686243	0.94	1.49	1.59	0.00916341	1	Conserved	Conserved	1.78	2.17	1.22	0.244345	1.07	1.24	1.16	0.263352	1	Conserved	Conserved	2.63	2.65	1.01	0.584656	1.73	2.73	1.58	8.06e-05	1	Conserved	Conserved
Slym10g297400	-	MADS-box domain-containing protein	0	0	1	1	0	0	1	1	1	Nonexpressed	Nonexpressed	0	0	1	1	0	0	1	1	1	Nonexpressed	Nonexpressed	0	0	1	1	0	0	1	1	1	Nonexpressed	Nonexpressed	0.03	0	0.33	1	0	0	1	1	1	Nonexpressed	Nonexpressed	0	0	1	1	0	0	1	1	1	Nonexpressed	Nonexpressed	0	0.06	6	1	0	0	1	1	1	Nonexpressed	Nonexpressed	0.03	0	0.33	1	0	0	1	1	1	Nonexpressed	Nonexpressed	0	0	1	1	0	0	1	1	1	Nonexpressed	Nonexpressed	0	0	1	1	0	0	1	1	1	Nonexpressed	Nonexpressed	0	0	1	1	0	0	1	1	1	Nonexpressed	Nonexpressed	0	0	1	1	0	0	1	1	1	Nonexpressed	Nonexpressed
Slym10g297410	-	RNA-directed DNA polymerase (Reverse transcriptase); Ribonuclease H	0	0	1	1	0	0	1	1	1	Nonexpressed	Nonexpressed	0	0	1	1	0	0	1	1	1	Nonexpressed	Nonexpressed	0	0	1	1	0.24	0	0.04	1	1	Nonexpressed	Nonexpressed	0	0	1	1	0	0	1	1	1	Nonexpressed	Nonexpressed	0	0	1	1	0	0	1	1	1	Nonexpressed	Nonexpressed	0	0	1	1	0	0	1	1	1	Nonexpressed	Nonexpressed	0.19	0	0.05	1	0	0	1	1	1	Nonexpressed	Nonexpressed	0	0	1	1	0	0	1	1	1	Nonexpressed	Nonexpressed	0	0	1	1	0	0	1	1	1	Nonexpressed	Nonexpressed	0	0	1	1	0	0	1	1	1	Nonexpressed	Nonexpressed	0	0	1	1	0	0	1	1	1	Nonexpressed	Nonexpressed
Slym10g297420	-	Movement protein	0	0	1	1	0	0	1	1	1	Nonexpressed	Nonexpressed	0	0	1	1	0	0	1	1	1	Nonexpressed	Nonexpressed	0	0	1	1	0	0.03	3	1	1	Nonexpressed	Nonexpressed	0.01	0	1	1	0	0	1	1	1	Nonexpressed	Nonexpressed	0	0	1	1	0	0	1	1	1	Nonexpressed	Nonexpressed	0	0.58	58	0.168625	0	0	1	1	1	Nonexpressed	Nonexpressed	0	0	1	1	0	0	1	1	1	Nonexpressed	Nonexpressed	0	0	1	1	0	0	1	1	1	Nonexpressed	Nonexpressed	0	0.07	7	1	0	0	1	1	1	Nonexpressed	Nonexpressed	0	0.02	2	1	0	0	1	1	1	Nonexpressed	Nonexpressed	0	0.03	3	1	0	0	1	1	1	Nonexpressed	Nonexpressed
Slym10g297430	Solyc10g150107	Tryptophan synthase	0	0	1	1	0	0.01	1	1	1	Nonexpressed	Nonexpressed	0	0.01	1	0.473774	0	0	1	1	1	Nonexpressed	Nonexpressed	0	0	1	0.81846	0	0	1	1	1	Nonexpressed	Nonexpressed	0.02	0	0.5	0.0289016	0	0	1	1	1	Nonexpressed	Nonexpressed	0	0	1	1	0	0.02	2	0.334097	1	Nonexpressed	Nonexpressed	0	0	1	1	0	0	1	1	1	Nonexpressed	Nonexpressed	0.01	0	1	0.48796	0	0	1	1	1	Nonexpressed	Nonexpressed	0	0	1	1	0	0	1	1	1	Nonexpressed	Nonexpressed	0	0	1	1	0	0	1	1	1	Nonexpressed	Nonexpressed	0	0	1	1	0	0	1	1	1	Nonexpressed	Nonexpressed	0	0	1	1	0	0	1	1	1	Nonexpressed	Nonexpressed
Slym10g297480	-	Unknown protein	0.3	1.08	3.6	0.488395	0	1.05	105	0.23768	1	Conserved	Conserved	0	2.95	295	0.0377279	0	0	1	1	1	Ambiguous	#DIV/0!	1.38	2.09	1.51	0.772748	0	0	1	1	1	Conserved	Conserved	0.25	1.78	7.12	0.199832	0	1.81	181	0.00755401	1	Ambiguous	Conserved	0	3.13	313	0.00887542	0	0.17	17	1	1	Ambiguous	P1-dominant	24.26	0.09	0	9.63e-08	0	0	1	1	1	Ambiguous	P2-dominant	0.6	0.28	0.47	0.637724	0	1.02	102	1	1	Conserved	Conserved	0.86	0.68	0.79	0.730368	0	0.08	8	1	1	Nonexpressed	Nonexpressed	10.88	0.26	0.02	0.000781108	0	0	1	1	1	Ambiguous	P2-dominant	1.06	1.03	0.97	0.878561	0.2	2.3	11.5	0.0877673	1	Conserved	Conserved	0.17	0.28	1.65	1	0	0.5	50	1	1	Nonexpressed	Nonexpressed
Slym10g297490	-	SWIM-type domain-containing protein	0	0	1	1	0	0	1	1	1	Nonexpressed	Nonexpressed	0	0	1	1	0	0	1	1	1	Nonexpressed	Nonexpressed	0	0	1	1	0	0	1	1	1	Nonexpressed	Nonexpressed	0	0	1	1	0	0	1	1	1	Nonexpressed	Nonexpressed	0	0	1	1	0	0	1	1	1	Nonexpressed	Nonexpressed	0	2.08	208	0.0444039	0	0	1	1	1	Ambiguous	#DIV/0!	0.04	0	0.25	1	0	0	1	1	1	Nonexpressed	Nonexpressed	0	0	1	1	0	0	1	1	1	Nonexpressed	Nonexpressed	0	0.13	13	1	0	0	1	1	1	Nonexpressed	Nonexpressed	0	0	1	1	0	0	1	1	1	Nonexpressed	Nonexpressed	0	0	1	1	0	0	1	1	1	Nonexpressed	Nonexpressed
Slym10g297510	-	Chloroplastic group IIB intron splicing facilitator CRS2, chloroplastic	0	0	1	1	0	0	1	1	1	Nonexpressed	Nonexpressed	0	0.44	44	1	0	0	1	1	1	Nonexpressed	Nonexpressed	0	0	1	1	0	0	1	1	1	Nonexpressed	Nonexpressed	0	0	1	1	0	0	1	1	1	Nonexpressed	Nonexpressed	0	0	1	1	0	0	1	1	1	Nonexpressed	Nonexpressed	0	0	1	1	0	0	1	1	1	Nonexpressed	Nonexpressed	0	0	1	1	0	0	1	1	1	Nonexpressed	Nonexpressed	0	0	1	1	0	0	1	1	1	Nonexpressed	Nonexpressed	0	0	1	1	0	0	1	1	1	Nonexpressed	Nonexpressed	0	0	1	1	0	0	1	1	1	Nonexpressed	Nonexpressed	0	0	1	1	0	0	1	1	1	Nonexpressed	Nonexpressed
Slym10g297530	-	Unknown protein	0	0.55	55	1	0	1.96	196	0.277192	1	Conserved	Conserved	0	10.91	1091	0.0632347	0	0.52	52	1	1	Conserved	Conserved	0	0	1	1	0	0.42	42	1	1	Nonexpressed	Nonexpressed	0	2.24	224	1	0	0.68	68	1	1	Conserved	Conserved	0	0.53	53	1	0	0.47	47	1	1	Nonexpressed	Nonexpressed	0	0	1	1	0	0	1	1	1	Nonexpressed	Nonexpressed	0	0.45	45	1	0	0.4	40	1	1	Nonexpressed	Nonexpressed	0	0	1	1	0	1.59	159	1	1	Conserved	Conserved	0	0	1	1	0	0	1	1	1	Nonexpressed	Nonexpressed	0	1.59	159	1	0	1.43	143	1	1	Conserved	Conserved	0	0.33	33	1	0	1.15	115	1	1	Conserved	Conserved
Slym10g297560	Solyc10g018470	Methyl-CpG-binding domain-containing protein 2	0	0	1	1	0	0.02	2	1	1	Nonexpressed	Nonexpressed	0	0.17	17	0.309436	0	0	1	1	1	Nonexpressed	Nonexpressed	0.02	0	0.5	1	0	0	1	1	1	Nonexpressed	Nonexpressed	0	0	1	1	0	0	1	1	1	Nonexpressed	Nonexpressed	0.04	0	0.25	1	0	0	1	1	1	Nonexpressed	Nonexpressed	0	0.11	11	1	0	0	1	1	1	Nonexpressed	Nonexpressed	0.05	0	0.2	1	0	0	1	1	1	Nonexpressed	Nonexpressed	0	0	1	1	0	0	1	1	1	Nonexpressed	Nonexpressed	0	0	1	1	0	0	1	1	1	Nonexpressed	Nonexpressed	0	0	1	1	0	0	1	1	1	Nonexpressed	Nonexpressed	0	0	1	1	0	0	1	1	1	Nonexpressed	Nonexpressed
Slym10g297580	-	Unknown protein	0	0	1	1	0	0	1	1	1	Nonexpressed	Nonexpressed	0	0	1	1	0	0	1	1	1	Nonexpressed	Nonexpressed	0.01	0.01	1	1	0	0	1	1	1	Nonexpressed	Nonexpressed	0.02	0	0.5	1	0	0	1	1	1	Nonexpressed	Nonexpressed	0	0	1	1	0	0	1	1	1	Nonexpressed	Nonexpressed	0	0.15	15	1	0	0	1	1	1	Nonexpressed	Nonexpressed	0.01	0	1	1	0	0.01	1	1	1	Nonexpressed	Nonexpressed	0	0	1	1	0	0	1	1	1	Nonexpressed	Nonexpressed	0	0	1	1	0	0	1	1	1	Nonexpressed	Nonexpressed	0	0.01	1	1	0	0	1	1	1	Nonexpressed	Nonexpressed	0	0	1	1	0	0	1	1	1	Nonexpressed	Nonexpressed
Slym10g297590	-	Unknown protein	0	0	1	1	0	0	1	1	1	Nonexpressed	Nonexpressed	0	0	1	1	0	0	1	1	1	Nonexpressed	Nonexpressed	0	0	1	1	0	0	1	1	1	Nonexpressed	Nonexpressed	0.02	0	0.5	1	0	0	1	1	1	Nonexpressed	Nonexpressed	0	0	1	1	0	0	1	1	1	Nonexpressed	Nonexpressed	0	0.02	2	1	0	0	1	1	1	Nonexpressed	Nonexpressed	0	0	1	1	0	0	1	1	1	Nonexpressed	Nonexpressed	0	0	1	1	0	0	1	1	1	Nonexpressed	Nonexpressed	0	0	1	1	0	0	1	1	1	Nonexpressed	Nonexpressed	0	0	1	1	0	0	1	1	1	Nonexpressed	Nonexpressed	0	0	1	1	0	0	1	1	1	Nonexpressed	Nonexpressed
Slym10g297610	-	C2H2-like zinc finger protein	0	0	1	1	0	0	1	1	1	Nonexpressed	Nonexpressed	0	0	1	1	0	0	1	1	1	Nonexpressed	Nonexpressed	0.01	0	1	0.858733	0	0	1	1	1	Nonexpressed	Nonexpressed	0.01	0	1	0.0210755	0	0	1	1	1	Nonexpressed	Nonexpressed	0	0	1	1	0	0	1	1	1	Nonexpressed	Nonexpressed	0	0.04	4	0.12378	0	0	1	1	1	Nonexpressed	Nonexpressed	0.01	0	1	0.43518	0	0	1	1	1	Nonexpressed	Nonexpressed	0	0	1	1	0	0	1	1	1	Nonexpressed	Nonexpressed	0	0	1	1	0	0	1	1	1	Nonexpressed	Nonexpressed	0	0	1	1	0	0	1	1	1	Nonexpressed	Nonexpressed	0	0	1	1	0	0	1	1	1	Nonexpressed	Nonexpressed
Slym10g297620	Solyc10g018500	expansin-B4-like	0	0	1	1	0	0	1	1	1	Nonexpressed	Nonexpressed	0	0	1	1	0	0	1	1	1	Nonexpressed	Nonexpressed	0	0	1	1	0.6	0	0.02	9.53e-05	1	Nonexpressed	Nonexpressed	0.07	0	0.14	0.316594	0	0	1	1	1	Nonexpressed	Nonexpressed	0	0	1	1	0.21	0	0.05	0.111562	1	Nonexpressed	Nonexpressed	0	0.13	13	1	0.2	0	0.05	0.195213	1	Nonexpressed	Nonexpressed	0.02	0	0.5	1	0.59	0	0.02	0.016564	1	Nonexpressed	Nonexpressed	0	0.05	5	0.560396	0.22	0	0.05	0.309212	1	Nonexpressed	Nonexpressed	0.08	0	0.12	0.474749	0	0	1	1	1	Nonexpressed	Nonexpressed	0.05	0.1	2	0.796009	0.31	0	0.03	0.0808174	1	Nonexpressed	Nonexpressed	0.05	0	0.2	1	0	0	1	1	1	Nonexpressed	Nonexpressed
Slym10g297630	Solyc10g018510	BHLH domain-containing protein	0	0.01	1	1	0	0.11	11	0.000856232	1	Nonexpressed	Nonexpressed	0	0.04	4	0.274369	0	0.02	2	1	1	Nonexpressed	Nonexpressed	0	0.07	7	0.0325412	0.05	0.49	9.8	0.000226854	1	Nonexpressed	Nonexpressed	0.02	0.03	1.5	0.960748	0	0.03	3	0.0402719	1	Nonexpressed	Nonexpressed	0	0.09	9	0.00833533	0.02	0.01	0.5	0.762482	1	Nonexpressed	Nonexpressed	0	0.22	22	0.0228471	0.02	0.09	4.5	0.123532	1	Nonexpressed	Nonexpressed	0	0.01	1	1	0.06	0.01	0.17	0.493687	1	Nonexpressed	Nonexpressed	0	0.14	14	0.000358857	0.04	0.08	2	0.709072	1	Nonexpressed	Nonexpressed	0	4.9	490	1.03e-18	0	0.9	90	7.1e-11	1	Cis	Conserved	0	1.68	168	6.37e-14	0.01	0.1	10	0.0249503	1	Cis	P1-dominant	0	6.09	609	9.54e-21	0.02	3.93	196.5	1.03e-19	1	Cis	Conserved
Slym10g297640	-	Endo/exonuclease/phosphatase domain-containing protein	0	0	1	1	0	0	1	1	1	Nonexpressed	Nonexpressed	0	0	1	1	0	0	1	1	1	Nonexpressed	Nonexpressed	0	0	1	1	0	0	1	1	1	Nonexpressed	Nonexpressed	0	0	1	1	0	0	1	1	1	Nonexpressed	Nonexpressed	0	0	1	1	0	0	1	1	1	Nonexpressed	Nonexpressed	0	0.17	17	1	0	0	1	1	1	Nonexpressed	Nonexpressed	0.08	0	0.12	1	0	0	1	1	1	Nonexpressed	Nonexpressed	0	0	1	1	0	0	1	1	1	Nonexpressed	Nonexpressed	0	0	1	1	0	0	1	1	1	Nonexpressed	Nonexpressed	0	0	1	1	0	0	1	1	1	Nonexpressed	Nonexpressed	0	0	1	1	0	0	1	1	1	Nonexpressed	Nonexpressed
Slym10g297650	Solyc10g018520	HRDC domain-containing protein	35.65	19.9	0.56	1.54e-23	31.61	25.41	0.8	0.120609	1	Conserved	Conserved	15.14	26.21	1.73	0.194845	12.91	12.86	1	0.920731	1	Conserved	Conserved	34.78	26.13	0.75	0.0197459	12.17	13.05	1.07	0.312036	1	Conserved	Conserved	28.31	24.8	0.88	2.04e-05	33.74	24.69	0.73	0.000229424	1	Conserved	Conserved	27.81	25.34	0.91	0.0434296	35.91	27.88	0.78	0.017971	1	Conserved	Conserved	30.79	19.29	0.63	8.72e-09	18.43	11.95	0.65	0.000682605	1	Conserved	Conserved	51.16	19.68	0.38	4.99e-13	22.72	17.67	0.78	0.292351	1	Ambiguous	Additive	37.45	24.43	0.65	0.000270947	23.73	20.58	0.87	0.302991	1	Conserved	Conserved	33.4	23.36	0.7	0.0140534	24.2	14.97	0.62	2.39e-07	1	Conserved	Conserved	37.93	25.3	0.67	3.42e-06	23.58	18.81	0.8	0.582496	1	Conserved	Conserved	24.35	20.86	0.86	0.459229	17.81	14.64	0.82	0.0125195	1	Conserved	Conserved
Slym10g297660	-	PMD domain-containing protein	0	0	1	1	0	0	1	1	1	Nonexpressed	Nonexpressed	0	0	1	1	0	0	1	1	1	Nonexpressed	Nonexpressed	0	0	1	1	0	0	1	1	1	Nonexpressed	Nonexpressed	0.02	0	0.5	0.0231673	0	0	1	1	1	Nonexpressed	Nonexpressed	0.01	0	1	0.455255	0	0	1	1	1	Nonexpressed	Nonexpressed	0	0.04	4	0.198003	0	0	1	1	1	Nonexpressed	Nonexpressed	0.01	0	1	0.459588	0	0	1	1	1	Nonexpressed	Nonexpressed	0	0	1	1	0	0	1	1	1	Nonexpressed	Nonexpressed	0	0	1	1	0	0	1	1	1	Nonexpressed	Nonexpressed	0	0	1	1	0	0	1	1	1	Nonexpressed	Nonexpressed	0	0	1	1	0	0	1	1	1	Nonexpressed	Nonexpressed
Slym10g297670	-	Unknown protein	0	10.03	1003	1.05e-07	0	2.06	206	0.00350051	1	Cis	P2-dominant	0	432.52	43252	7.62e-17	0	0.48	48	1	1	Ambiguous	Conserved	0	0.36	36	1	0	1.21	121	0.176516	1	Conserved	Conserved	0.21	0.19	0.9	1	0	0	1	1	1	Nonexpressed	Nonexpressed	0	0.22	22	1	0	0	1	1	1	Nonexpressed	Nonexpressed	0	1.32	132	1	0	0	1	1	1	Conserved	#DIV/0!	0	0.3	30	1	0	0	1	1	1	Nonexpressed	Nonexpressed	0	0.27	27	1	0	0	1	1	1	Nonexpressed	Nonexpressed	0	0	1	1	0	0	1	1	1	Nonexpressed	Nonexpressed	0	0	1	1	0	0	1	1	1	Nonexpressed	Nonexpressed	0	0	1	1	0	0	1	1	1	Nonexpressed	Nonexpressed
Slym10g297680	Solyc10g018530	DNA mismatch repair protein MSH5	0.26	0.33	1.27	0.216494	0.13	0.29	2.23	0.00224672	1	Nonexpressed	Nonexpressed	0.04	0.49	12.25	2.86e-12	0.01	0.04	4	0.0235111	1	Nonexpressed	Nonexpressed	0.16	0.3	1.88	0.150257	0.09	0.19	2.11	0.0613274	1	Nonexpressed	Nonexpressed	0.16	0.35	2.19	0.0149917	0.14	0.25	1.79	0.00730603	1	Nonexpressed	Nonexpressed	0.07	0.37	5.29	2.29e-05	0.04	0.09	2.25	0.149669	1	Nonexpressed	Nonexpressed	0.09	0.27	3	0.113558	0.06	0.09	1.5	0.223732	1	Nonexpressed	Nonexpressed	0.04	0.11	2.75	0.0178651	0.05	0.06	1.2	0.718024	1	Nonexpressed	Nonexpressed	0.09	0.1	1.11	0.892514	0.07	0.09	1.29	0.627739	1	Nonexpressed	Nonexpressed	0.21	0.09	0.43	0.00237973	0.05	0.1	2	0.020202	1	Nonexpressed	Nonexpressed	0.12	0.12	1	0.855048	0.02	0.04	2	0.469827	1	Nonexpressed	Nonexpressed	0.19	0.1	0.53	0.00757932	0.05	0.08	1.6	0.18172	1	Nonexpressed	Nonexpressed
Slym10g297700	-	Formin-like protein	0	0	1	1	0	0	1	1	1	Nonexpressed	Nonexpressed	0	0	1	1	0	0	1	1	1	Nonexpressed	Nonexpressed	0	0	1	1	0	0	1	1	1	Nonexpressed	Nonexpressed	0.8	0	0.01	1	0	0	1	1	1	Nonexpressed	Nonexpressed	0	0	1	1	0	0	1	1	1	Nonexpressed	Nonexpressed	0	0	1	1	0	0	1	1	1	Nonexpressed	Nonexpressed	0	0	1	1	0	0	1	1	1	Nonexpressed	Nonexpressed	0	0	1	1	0	0	1	1	1	Nonexpressed	Nonexpressed	0	0	1	1	0	0	1	1	1	Nonexpressed	Nonexpressed	0	0	1	1	0	0	1	1	1	Nonexpressed	Nonexpressed	0	0	1	1	0	0	1	1	1	Nonexpressed	Nonexpressed
Slym10g297710	Solyc10g018560	GATA transcription factor	0	0	1	1	0	0	1	1	1	Nonexpressed	Nonexpressed	0	0.06	6	0.839689	0	0	1	1	1	Nonexpressed	Nonexpressed	0.02	0	0.5	1	0	0	1	1	1	Nonexpressed	Nonexpressed	0.03	0	0.33	1	0	0	1	1	1	Nonexpressed	Nonexpressed	0	0	1	1	0	0	1	1	1	Nonexpressed	Nonexpressed	0	0.25	25	1	0	0	1	1	1	Nonexpressed	Nonexpressed	0	0	1	1	0	0	1	1	1	Nonexpressed	Nonexpressed	0	0	1	1	0	0	1	1	1	Nonexpressed	Nonexpressed	0	0	1	1	0	0	1	1	1	Nonexpressed	Nonexpressed	0	0	1	1	0	0	1	1	1	Nonexpressed	Nonexpressed	0	0	1	1	0	0	1	1	1	Nonexpressed	Nonexpressed
Slym10g297720	-	Protein FAR1-RELATED SEQUENCE	0	0	1	1	0	0	1	1	1	Nonexpressed	Nonexpressed	0	0	1	1	0	0	1	1	1	Nonexpressed	Nonexpressed	0	0	1	1	0	0	1	1	1	Nonexpressed	Nonexpressed	0	0	1	1	0	0	1	1	1	Nonexpressed	Nonexpressed	0	0	1	1	0	0	1	1	1	Nonexpressed	Nonexpressed	0	0	1	1	0	0	1	1	1	Nonexpressed	Nonexpressed	0	0	1	1	0	0	1	1	1	Nonexpressed	Nonexpressed	0	0	1	1	0	0	1	1	1	Nonexpressed	Nonexpressed	0	0	1	1	0	0	1	1	1	Nonexpressed	Nonexpressed	0	0	1	1	0	0	1	1	1	Nonexpressed	Nonexpressed	0	0	1	1	0	0	1	1	1	Nonexpressed	Nonexpressed
Slym10g297730	Solyc10g018590	PAP_fibrillin domain-containing protein	4.81	8.11	1.69	0.000349749	1.62	3.38	2.09	0.0108239	1	Ambiguous	P1-dominant	1.37	4.64	3.39	0.108145	0.7	1.3	1.86	0.115818	1	Conserved	Conserved	6.68	5.4	0.81	0.192545	3.52	3.84	1.09	0.805568	1	Conserved	Conserved	5.8	4.34	0.75	0.00583082	4.69	7.71	1.64	0.000289325	1	Conserved	Conserved	4.92	5.52	1.12	0.990378	4.05	4.84	1.2	0.50329	1	Conserved	Conserved	7.77	3.34	0.43	1.94e-05	4.61	4.93	1.07	0.538852	1	Ambiguous	P1-dominant	6.51	2.12	0.33	1.65e-06	2.47	2.84	1.15	0.66955	1	Ambiguous	Conserved	5.74	4.61	0.8	0.216144	2.52	4.12	1.63	0.0644864	1	Conserved	Conserved	14.01	2.52	0.18	2.16e-11	4.77	5.37	1.13	0.426653	1	Ambiguous	P1-dominant	13.19	3.48	0.26	1.03e-14	2.33	3.3	1.42	0.15708	1	Ambiguous	P2-dominant	8.06	2.42	0.3	9.16e-10	2.43	4.58	1.88	0.00288161	1	Ambiguous	Additive
Slym10g297740	Solyc10g018600	cationic amino acid transporter 9	4.35	2.82	0.65	5.31e-09	4.47	2.37	0.53	5.19e-06	1	Conserved	Conserved	5.92	2.97	0.5	5.01e-36	6.25	2.98	0.48	5.28e-11	1	Cis	Over-dominant	5.82	3.99	0.69	0.000650142	4.26	3.31	0.78	2.52e-05	1	Conserved	Conserved	6.12	3.8	0.62	3.88e-21	5.58	3.25	0.58	2.25e-12	1	Conserved	Conserved	6.22	4.18	0.67	1.52e-09	5.72	2.88	0.5	1.23e-06	1	Conserved	Conserved	3.67	3.59	0.98	0.086976	2.94	2.56	0.87	0.650264	1	Conserved	Conserved	6.24	2.49	0.4	2.18e-07	3.55	2.77	0.78	0.522919	1	Ambiguous	Conserved	4.73	3.66	0.77	0.00347024	4.43	3.91	0.88	0.494687	1	Conserved	Conserved	4.69	5.5	1.17	0.0629184	4.53	5.63	1.24	0.000706683	1	Conserved	Conserved	6.31	6.23	0.99	0.781477	3.94	4.88	1.24	0.0289706	1	Conserved	Conserved	6.71	7.73	1.15	0.00229596	5.55	8.08	1.46	4.51e-11	1	Conserved	Conserved
Slym10g297750	Solyc10g018610	50S ribosomal protein L2, chloroplastic	0	0	1	1	0	0	1	1	1	Nonexpressed	Nonexpressed	0	0.07	7	1	0	0.06	6	1	1	Nonexpressed	Nonexpressed	0.09	0	0.11	1	0	0	1	1	1	Nonexpressed	Nonexpressed	0	0	1	1	0	0	1	1	1	Nonexpressed	Nonexpressed	0.1	0.04	0.4	1	0.06	0.07	1.17	1	1	Nonexpressed	Nonexpressed	0	0.47	47	1	0	0.06	6	1	1	Nonexpressed	Nonexpressed	0.09	0.03	0.33	1	0	0.06	6	1	1	Nonexpressed	Nonexpressed	0	0	1	1	0	0	1	1	1	Nonexpressed	Nonexpressed	0.04	0	0.25	1	0	0	1	1	1	Nonexpressed	Nonexpressed	0	0	1	1	0	0	1	1	1	Nonexpressed	Nonexpressed	0	0	1	1	0	0	1	1	1	Nonexpressed	Nonexpressed
Slym10g297760	Solyc10g018620	Unknown protein	0	0	1	1	0	0	1	1	1	Nonexpressed	Nonexpressed	0	0.31	31	0.00457467	0	0	1	1	1	Nonexpressed	Nonexpressed	0	0	1	1	0	0	1	1	1	Nonexpressed	Nonexpressed	0.01	0	1	1	0	0	1	1	1	Nonexpressed	Nonexpressed	0.01	0	1	1	0	0	1	1	1	Nonexpressed	Nonexpressed	0	0.05	5	1	0	0	1	1	1	Nonexpressed	Nonexpressed	0	0	1	1	0	0	1	1	1	Nonexpressed	Nonexpressed	0	0	1	1	0	0	1	1	1	Nonexpressed	Nonexpressed	0	0	1	1	0	0	1	1	1	Nonexpressed	Nonexpressed	0	0	1	1	0	0	1	1	1	Nonexpressed	Nonexpressed	0	0	1	1	0.01	0	1	1	1	Nonexpressed	Nonexpressed
Slym10g297770	Solyc10g018630	Unknown protein	0	0.01	1	1	0	0.01	1	1	1	Nonexpressed	Nonexpressed	0	0.14	14	0.0397258	0	0	1	1	1	Nonexpressed	Nonexpressed	0.01	0	1	1	0	0	1	1	1	Nonexpressed	Nonexpressed	0.01	0	1	1	0	0	1	1	1	Nonexpressed	Nonexpressed	0	0	1	1	0	0	1	1	1	Nonexpressed	Nonexpressed	0	0	1	1	0	0	1	1	1	Nonexpressed	Nonexpressed	0	0	1	1	0	0	1	1	1	Nonexpressed	Nonexpressed	0	0	1	1	0	0	1	1	1	Nonexpressed	Nonexpressed	0	0	1	1	0.01	0	1	1	1	Nonexpressed	Nonexpressed	0	0	1	1	0	0	1	1	1	Nonexpressed	Nonexpressed	0	0	1	1	0	0	1	1	1	Nonexpressed	Nonexpressed
Slym10g297810	-	Disease resistance protein N-like protein	0	0	1	1	0	0	1	1	1	Nonexpressed	Nonexpressed	0	0	1	1	0	0	1	1	1	Nonexpressed	Nonexpressed	0	0	1	1	0	0	1	1	1	Nonexpressed	Nonexpressed	0.05	0	0.2	1	0	0	1	1	1	Nonexpressed	Nonexpressed	0	0	1	1	0	0	1	1	1	Nonexpressed	Nonexpressed	0	0	1	1	0	0	1	1	1	Nonexpressed	Nonexpressed	0.02	0	0.5	1	0	0	1	1	1	Nonexpressed	Nonexpressed	0	0	1	1	0	0	1	1	1	Nonexpressed	Nonexpressed	0	0	1	1	0	0	1	1	1	Nonexpressed	Nonexpressed	0	0	1	1	0	0	1	1	1	Nonexpressed	Nonexpressed	0	0	1	1	0	0	1	1	1	Nonexpressed	Nonexpressed
Slym10g297820	-	MADS-box domain-containing protein	0	0	1	1	0	0	1	1	1	Nonexpressed	Nonexpressed	0	0	1	1	0	0	1	1	1	Nonexpressed	Nonexpressed	0	0	1	1	0	0	1	1	1	Nonexpressed	Nonexpressed	0	0	1	1	0	0	1	1	1	Nonexpressed	Nonexpressed	0	0	1	1	0	0	1	1	1	Nonexpressed	Nonexpressed	0	0	1	1	0	0	1	1	1	Nonexpressed	Nonexpressed	0	0	1	1	0	0	1	1	1	Nonexpressed	Nonexpressed	0	0	1	1	0	0	1	1	1	Nonexpressed	Nonexpressed	0	0	1	1	0	0	1	1	1	Nonexpressed	Nonexpressed	0	0	1	1	0	0	1	1	1	Nonexpressed	Nonexpressed	0	0	1	1	0	0	1	1	1	Nonexpressed	Nonexpressed
Slym10g297830	-	MADS-box domain-containing protein	0	0	1	1	0	0	1	1	1	Nonexpressed	Nonexpressed	0	0	1	1	0	0	1	1	1	Nonexpressed	Nonexpressed	0	0	1	1	0	0	1	1	1	Nonexpressed	Nonexpressed	0	0	1	1	0	0	1	1	1	Nonexpressed	Nonexpressed	0	0	1	1	0	0	1	1	1	Nonexpressed	Nonexpressed	0	0.32	32	1	0	0	1	1	1	Nonexpressed	Nonexpressed	0	0	1	1	0	0	1	1	1	Nonexpressed	Nonexpressed	0	0	1	1	0	0	1	1	1	Nonexpressed	Nonexpressed	0	0	1	1	0	0	1	1	1	Nonexpressed	Nonexpressed	0	0	1	1	0	0	1	1	1	Nonexpressed	Nonexpressed	0	0	1	1	0	0	1	1	1	Nonexpressed	Nonexpressed
Slym10g297850	-	Zinc finger containing preotein, putative	0	0	1	1	0	0	1	1	1	Nonexpressed	Nonexpressed	0	0	1	1	0	0	1	1	1	Nonexpressed	Nonexpressed	0.05	0.07	1.4	1	0	0	1	1	1	Nonexpressed	Nonexpressed	0.03	0	0.33	1	0	0.04	4	1	1	Nonexpressed	Nonexpressed	0.03	0	0.33	1	0	0	1	1	1	Nonexpressed	Nonexpressed	0	2.22	222	0.0120882	0	0	1	1	1	Ambiguous	#DIV/0!	0	0	1	1	0	0	1	1	1	Nonexpressed	Nonexpressed	0	0	1	1	0	0	1	1	1	Nonexpressed	Nonexpressed	0	0.03	3	1	0	0.04	4	1	1	Nonexpressed	Nonexpressed	0	0	1	1	0	0	1	1	1	Nonexpressed	Nonexpressed	0	0.03	3	1	0	0	1	1	1	Nonexpressed	Nonexpressed
Slym10g297860	-	Ulp1 protease family, C-terminal catalytic domain containing protein	0.08	0	0.12	1	0	0	1	1	1	Nonexpressed	Nonexpressed	0	0	1	1	0	0	1	1	1	Nonexpressed	Nonexpressed	0.02	0	0.5	1	0.05	0	0.2	1	1	Nonexpressed	Nonexpressed	0.15	0	0.07	0.181945	0.02	0	0.5	1	1	Nonexpressed	Nonexpressed	0.19	0.05	0.26	0.413352	0	0	1	1	1	Nonexpressed	Nonexpressed	0.13	0.21	1.62	1	0.13	0	0.08	1	1	Nonexpressed	Nonexpressed	0.02	0	0.5	1	0.08	0	0.12	1	1	Nonexpressed	Nonexpressed	0.13	0.05	0.38	0.627639	0.02	0	0.5	1	1	Nonexpressed	Nonexpressed	0.55	0	0.02	0.0227687	0.2	0	0.05	0.200491	1	Nonexpressed	Nonexpressed	0.75	0	0.01	0.000866141	0	0	1	1	1	Nonexpressed	Nonexpressed	0.54	0	0.02	0.00386981	0.06	0	0.17	1	1	Nonexpressed	Nonexpressed
Slym10g297930	-	CDPK adapter protein 1	0	0	1	1	0	0	1	1	1	Nonexpressed	Nonexpressed	0	0	1	1	0	0	1	1	1	Nonexpressed	Nonexpressed	0	0	1	1	0	0	1	1	1	Nonexpressed	Nonexpressed	0.4	0	0.02	1	0	0	1	1	1	Nonexpressed	Nonexpressed	0	0	1	1	0	0	1	1	1	Nonexpressed	Nonexpressed	0	0	1	1	0	0	1	1	1	Nonexpressed	Nonexpressed	0	0	1	1	0	0	1	1	1	Nonexpressed	Nonexpressed	0	0	1	1	0	0	1	1	1	Nonexpressed	Nonexpressed	0	0	1	1	0	0	1	1	1	Nonexpressed	Nonexpressed	0	0	1	1	0	0	1	1	1	Nonexpressed	Nonexpressed	0	0	1	1	0	0	1	1	1	Nonexpressed	Nonexpressed
Slym10g297970	-	Unknown protein	0	0	1	1	0	0	1	1	1	Nonexpressed	Nonexpressed	0	0	1	1	0	0	1	1	1	Nonexpressed	Nonexpressed	0	0	1	1	0	0	1	1	1	Nonexpressed	Nonexpressed	0.03	0	0.33	1	0	0	1	1	1	Nonexpressed	Nonexpressed	0	0	1	1	0	0	1	1	1	Nonexpressed	Nonexpressed	0	0	1	1	0	0	1	1	1	Nonexpressed	Nonexpressed	0	0	1	1	0	0	1	1	1	Nonexpressed	Nonexpressed	0	0	1	1	0	0	1	1	1	Nonexpressed	Nonexpressed	0	0	1	1	0	0	1	1	1	Nonexpressed	Nonexpressed	0	0	1	1	0	0	1	1	1	Nonexpressed	Nonexpressed	0	0	1	1	0	0	1	1	1	Nonexpressed	Nonexpressed
Slym10g298000	-	Unknown protein	0	0	1	1	0	0	1	1	1	Nonexpressed	Nonexpressed	0	0	1	1	0	0	1	1	1	Nonexpressed	Nonexpressed	0.02	0	0.5	1	0.1	0	0.1	1	1	Nonexpressed	Nonexpressed	0.02	0	0.5	1	0	0	1	1	1	Nonexpressed	Nonexpressed	0	0	1	1	0	0	1	1	1	Nonexpressed	Nonexpressed	0	0	1	1	0	0	1	1	1	Nonexpressed	Nonexpressed	0	0	1	1	0	0	1	1	1	Nonexpressed	Nonexpressed	0	0	1	1	0	0	1	1	1	Nonexpressed	Nonexpressed	0	0	1	1	0	0	1	1	1	Nonexpressed	Nonexpressed	0	0	1	1	0	0	1	1	1	Nonexpressed	Nonexpressed	0	0	1	1	0	0	1	1	1	Nonexpressed	Nonexpressed
Slym10g298020	Solyc10g018710	TCP transcription factor 1	0	0	1	1	0	0	1	1	1	Nonexpressed	Nonexpressed	0	0.27	27	0.514766	0	0	1	1	1	Nonexpressed	Nonexpressed	0	0	1	1	0	0	1	1	1	Nonexpressed	Nonexpressed	0	0	1	1	0	0	1	1	1	Nonexpressed	Nonexpressed	0.04	0	0.25	1	0	0	1	1	1	Nonexpressed	Nonexpressed	0	0	1	1	0	0	1	1	1	Nonexpressed	Nonexpressed	0	0	1	1	0	0	1	1	1	Nonexpressed	Nonexpressed	0	0	1	1	0	0	1	1	1	Nonexpressed	Nonexpressed	0	0	1	1	0	0	1	1	1	Nonexpressed	Nonexpressed	0	0	1	1	0	0	1	1	1	Nonexpressed	Nonexpressed	0	0	1	1	0.06	0	0.17	1	1	Nonexpressed	Nonexpressed
Slym10g298030	Solyc10g018713	DUF4218 domain-containing protein	0	0.01	1	1	0	0	1	1	1	Nonexpressed	Nonexpressed	0	0.37	37	0.00789755	0	0	1	1	1	Nonexpressed	Nonexpressed	0	0	1	1	0	0	1	1	1	Nonexpressed	Nonexpressed	0.03	0.01	0.33	1	0	0	1	1	1	Nonexpressed	Nonexpressed	0	0	1	1	0	0	1	1	1	Nonexpressed	Nonexpressed	0	0.13	13	1	0	0	1	1	1	Nonexpressed	Nonexpressed	0	0	1	1	0	0	1	1	1	Nonexpressed	Nonexpressed	0	0	1	1	0	0	1	1	1	Nonexpressed	Nonexpressed	0	0	1	1	0	0	1	1	1	Nonexpressed	Nonexpressed	0	0	1	1	0	0	1	1	1	Nonexpressed	Nonexpressed	0	0	1	1	0	0	1	1	1	Nonexpressed	Nonexpressed
Slym10g298050	-	Unknown protein	0	0	1	1	0	0	1	1	1	Nonexpressed	Nonexpressed	0	0	1	1	0	0	1	1	1	Nonexpressed	Nonexpressed	0	0	1	1	0	0	1	1	1	Nonexpressed	Nonexpressed	0	0	1	1	0	0	1	1	1	Nonexpressed	Nonexpressed	0	0	1	1	0.57	0	0.02	1	1	Nonexpressed	Nonexpressed	0	0	1	1	0	0	1	1	1	Nonexpressed	Nonexpressed	0	0	1	1	0	0	1	1	1	Nonexpressed	Nonexpressed	0	0	1	1	0	0	1	1	1	Nonexpressed	Nonexpressed	0	0	1	1	0	0	1	1	1	Nonexpressed	Nonexpressed	0	0	1	1	0	0	1	1	1	Nonexpressed	Nonexpressed	0	0	1	1	0	0	1	1	1	Nonexpressed	Nonexpressed
Slym10g298060	Solyc10g018750	metalloendoproteinase 1-MMP-like	0	0.02	2	0.419876	0.01	0.02	2	1	1	Nonexpressed	Nonexpressed	0	0.12	12	0.0306907	0	0	1	1	1	Nonexpressed	Nonexpressed	0.01	0.12	12	0.0199168	0.03	0.04	1.33	0.867656	1	Nonexpressed	Nonexpressed	0.01	0.01	1	1	0	0.01	1	1	1	Nonexpressed	Nonexpressed	0.09	0.1	1.11	0.952199	0.07	0.06	0.86	0.942371	1	Nonexpressed	Nonexpressed	0.02	0.19	9.5	0.255049	0	0.03	3	1	1	Nonexpressed	Nonexpressed	0.01	0.01	1	1	0.01	0	1	1	1	Nonexpressed	Nonexpressed	0.19	0.03	0.16	0.0211029	0.01	0.03	3	0.78464	1	Nonexpressed	Nonexpressed	0.02	0.01	0.5	1	0.02	0.02	1	0.965541	1	Nonexpressed	Nonexpressed	0.06	0.01	0.17	0.455429	0.05	0.02	0.4	0.713044	1	Nonexpressed	Nonexpressed	0.19	0.09	0.47	0.307532	0.01	0.01	1	1	1	Nonexpressed	Nonexpressed
Slym10g298070	Solyc10g018770	Unknown protein	0	0	1	1	0	0	1	1	1	Nonexpressed	Nonexpressed	0	0	1	1	0	0	1	1	1	Nonexpressed	Nonexpressed	8.76	0	0	1	0	0	1	1	1	Conserved	#DIV/0!	0	0	1	1	0.26	0	0.04	1	1	Nonexpressed	Nonexpressed	0.46	0	0.02	1	0	0	1	1	1	Nonexpressed	Nonexpressed	0.87	0	0.01	1	0	0	1	1	1	Nonexpressed	Nonexpressed	1.11	0	0.01	1	1.2	0	0.01	1	1	Conserved	Conserved	1.37	0	0.01	0.528062	0	0	1	1	1	Conserved	#DIV/0!	0	0	1	1	0	0	1	1	1	Nonexpressed	Nonexpressed	1.18	0	0.01	1	0	0	1	1	1	Conserved	#DIV/0!	1.03	0	0.01	1	3	0	0	0.169752	1	Conserved	Conserved
Slym10g298080	Solyc10g018773	Squamosa promoter-binding-like protein	0	0.05	5	0.207316	0	0	1	1	1	Nonexpressed	Nonexpressed	0	0	1	1	0	0	1	1	1	Nonexpressed	Nonexpressed	0	0.01	1	1	0	0	1	1	1	Nonexpressed	Nonexpressed	0.02	0.09	4.5	0.3062	0	0	1	1	1	Nonexpressed	Nonexpressed	0	0.04	4	0.379649	0	0	1	1	1	Nonexpressed	Nonexpressed	0	0.1	10	1	0	0	1	1	1	Nonexpressed	Nonexpressed	0	0.03	3	1	0	0	1	1	1	Nonexpressed	Nonexpressed	0	0.02	2	1	0	0.01	1	1	1	Nonexpressed	Nonexpressed	0	0	1	1	0	0	1	1	1	Nonexpressed	Nonexpressed	0	0	1	1	0	0	1	1	1	Nonexpressed	Nonexpressed	0	0	1	1	0	0	1	1	1	Nonexpressed	Nonexpressed
Slym10g298090	Solyc10g018780	Squamosa promoter binding protein-like protein	41.85	21.33	0.51	4.47e-29	33.84	19.79	0.58	1.03e-05	1	Conserved	Conserved	1.25	17.81	14.25	2.88e-18	1.19	1.2	1.01	0.954735	1	Ambiguous	Conserved	0.51	0.38	0.75	0.341979	0.3	0.21	0.7	0.538672	1	Nonexpressed	Nonexpressed	14.52	0.68	0.05	2.45e-88	4.11	2	0.49	5.32e-06	1	Cis	Additive	0.9	0.45	0.5	0.106192	0.58	0.84	1.45	0.525194	1	Nonexpressed	Nonexpressed	0.03	0.44	14.67	0.0803055	0.14	0	0.07	0.0769236	1	Nonexpressed	Nonexpressed	0.74	0.03	0.04	5.55e-05	1.08	0.14	0.13	0.00909582	1	Cis	Conserved	0.21	0.32	1.52	0.663993	0.42	0.06	0.14	0.0691204	1	Nonexpressed	Nonexpressed	0.01	0.05	5	1	0.22	0	0.05	0.0385546	1	Nonexpressed	Nonexpressed	0.05	0.03	0.6	0.803917	0.39	0.01	0.03	0.011944	1	Nonexpressed	Nonexpressed	0.05	0.01	0.2	1	0.34	0.03	0.09	0.0282109	1	Nonexpressed	Nonexpressed
Slym10g298100	Solyc10g018790	Ubiquitin	0	0.02	2	1	0	0	1	1	1	Nonexpressed	Nonexpressed	0	0.17	17	0.207815	0	0	1	1	1	Nonexpressed	Nonexpressed	0	0.03	3	1	0	0	1	1	1	Nonexpressed	Nonexpressed	0.01	0	1	1	0	0	1	1	1	Nonexpressed	Nonexpressed	0.03	0	0.33	1	0	0	1	1	1	Nonexpressed	Nonexpressed	0	0	1	1	0	0	1	1	1	Nonexpressed	Nonexpressed	0.01	0	1	1	0	0	1	1	1	Nonexpressed	Nonexpressed	0	0	1	1	0	0	1	1	1	Nonexpressed	Nonexpressed	0	0.02	2	1	0	0	1	1	1	Nonexpressed	Nonexpressed	0	0	1	1	0	0	1	1	1	Nonexpressed	Nonexpressed	0	0	1	1	0	0	1	1	1	Nonexpressed	Nonexpressed
Slym10g298110	Solyc10g018810	60S ribosomal protein L7a	1.22	0	0.01	1	0.34	1.07	3.15	0.593191	1	Conserved	Conserved	3.83	0.56	0.15	0.423317	0	7.12	712	0.00837783	0.250224	Ambiguous	Conserved	9.46	0	0	1	0.36	3.96	11	0.219398	0.0525559	Conserved	Conserved	4.37	1.11	0.25	0.227497	1.22	0.92	0.75	0.834777	1	Conserved	Conserved	4.41	1.98	0.45	0.474889	0.61	4.63	7.59	0.24026	1	Conserved	Conserved	0.91	0.41	0.45	1	1.2	5.92	4.93	0.153052	1	Conserved	Conserved	4.44	1.77	0.4	0.440778	2.02	9.71	4.81	0.190473	1	Conserved	Conserved	1.68	1.43	0.85	0.778387	0.19	3.23	17	0.318911	1	Conserved	Conserved	1.13	3.03	2.68	0.34011	0.91	3.86	4.24	0.299974	1	Conserved	Conserved	2.78	3.4	1.22	0.620358	0	3.06	306	0.199928	1	Conserved	Conserved	6.61	0.67	0.1	0.463273	0.46	2.93	6.37	0.276922	0.667313	Conserved	Conserved
Slym10g298120	-	Reverse transcriptase domain-containing protein	0	0	1	1	0	0	1	1	1	Nonexpressed	Nonexpressed	0	0	1	1	0	0	1	1	1	Nonexpressed	Nonexpressed	0	0	1	1	0	0	1	1	1	Nonexpressed	Nonexpressed	0.8	0	0.01	1	0	0	1	1	1	Nonexpressed	Nonexpressed	0	0	1	1	0	0	1	1	1	Nonexpressed	Nonexpressed	0	1.02	102	1	0	0	1	1	1	Conserved	#DIV/0!	0	0	1	1	0	0	1	1	1	Nonexpressed	Nonexpressed	0	0	1	1	0	0	1	1	1	Nonexpressed	Nonexpressed	0	0	1	1	0	0	1	1	1	Nonexpressed	Nonexpressed	0	0	1	1	0	0	1	1	1	Nonexpressed	Nonexpressed	0	0	1	1	0	0	1	1	1	Nonexpressed	Nonexpressed
Slym10g298140	-	Unknown protein	0	0	1	1	0	0	1	1	1	Nonexpressed	Nonexpressed	0	0	1	1	0	0	1	1	1	Nonexpressed	Nonexpressed	0	0	1	1	0	0	1	1	1	Nonexpressed	Nonexpressed	0.06	0	0.17	1	0	0	1	1	1	Nonexpressed	Nonexpressed	0	0	1	1	0	0	1	1	1	Nonexpressed	Nonexpressed	0	0	1	1	0	0	1	1	1	Nonexpressed	Nonexpressed	0	0	1	1	0	0	1	1	1	Nonexpressed	Nonexpressed	0	0	1	1	0	0	1	1	1	Nonexpressed	Nonexpressed	0	0	1	1	0	0	1	1	1	Nonexpressed	Nonexpressed	0	0	1	1	0	0	1	1	1	Nonexpressed	Nonexpressed	0	0	1	1	0	0	1	1	1	Nonexpressed	Nonexpressed
Slym10g298150	-	MADS-box domain-containing protein	0	0	1	1	0	0	1	1	1	Nonexpressed	Nonexpressed	0	0	1	1	0	0	1	1	1	Nonexpressed	Nonexpressed	0	0	1	1	0	0	1	1	1	Nonexpressed	Nonexpressed	0	0	1	1	0	0	1	1	1	Nonexpressed	Nonexpressed	0	0	1	1	0	0	1	1	1	Nonexpressed	Nonexpressed	0	0.08	8	1	0	0	1	1	1	Nonexpressed	Nonexpressed	0	0	1	1	0	0	1	1	1	Nonexpressed	Nonexpressed	0	0	1	1	0	0	1	1	1	Nonexpressed	Nonexpressed	0	0	1	1	0	0	1	1	1	Nonexpressed	Nonexpressed	0	0	1	1	0	0	1	1	1	Nonexpressed	Nonexpressed	0	0	1	1	0	0	1	1	1	Nonexpressed	Nonexpressed
Slym10g298160	-	MADS-box domain-containing protein	0	0	1	1	0	0	1	1	1	Nonexpressed	Nonexpressed	0	0	1	1	0	0	1	1	1	Nonexpressed	Nonexpressed	0	0	1	1	0	0	1	1	1	Nonexpressed	Nonexpressed	0	0	1	1	0	0	1	1	1	Nonexpressed	Nonexpressed	0	0	1	1	0	0	1	1	1	Nonexpressed	Nonexpressed	0	0.28	28	1	0	0	1	1	1	Nonexpressed	Nonexpressed	0	0	1	1	0	0	1	1	1	Nonexpressed	Nonexpressed	0	0	1	1	0	0	1	1	1	Nonexpressed	Nonexpressed	0	0	1	1	0	0	1	1	1	Nonexpressed	Nonexpressed	0	0	1	1	0	0	1	1	1	Nonexpressed	Nonexpressed	0	0	1	1	0	0	1	1	1	Nonexpressed	Nonexpressed
Slym10g298170	-	Unknown protein	0	0	1	1	0.02	0	0.5	1	1	Nonexpressed	Nonexpressed	0	0.01	1	1	0	0	1	1	1	Nonexpressed	Nonexpressed	0	0	1	1	0	0	1	1	1	Nonexpressed	Nonexpressed	0.02	0	0.5	1	0	0	1	1	1	Nonexpressed	Nonexpressed	0	0	1	1	0	0	1	1	1	Nonexpressed	Nonexpressed	0	0	1	1	0	0	1	1	1	Nonexpressed	Nonexpressed	0	0	1	1	0	0	1	1	1	Nonexpressed	Nonexpressed	0	0	1	1	0	0	1	1	1	Nonexpressed	Nonexpressed	0	0	1	1	0	0	1	1	1	Nonexpressed	Nonexpressed	0	0	1	1	0	0	1	1	1	Nonexpressed	Nonexpressed	0	0	1	1	0	0	1	1	1	Nonexpressed	Nonexpressed
Slym10g298210	-	MADS-box domain-containing protein	0	0	1	1	0	0	1	1	1	Nonexpressed	Nonexpressed	0	0	1	1	0	0	1	1	1	Nonexpressed	Nonexpressed	0	0	1	1	0	0	1	1	1	Nonexpressed	Nonexpressed	0	0	1	1	0	0	1	1	1	Nonexpressed	Nonexpressed	0	0	1	1	0	0	1	1	1	Nonexpressed	Nonexpressed	0	0.57	57	1	0	0	1	1	1	Nonexpressed	Nonexpressed	0	0	1	1	0	0	1	1	1	Nonexpressed	Nonexpressed	0	0	1	1	0	0	1	1	1	Nonexpressed	Nonexpressed	0	0	1	1	0	0	1	1	1	Nonexpressed	Nonexpressed	0	0	1	1	0	0	1	1	1	Nonexpressed	Nonexpressed	0	0	1	1	0	0	1	1	1	Nonexpressed	Nonexpressed
Slym10g298220	Solyc10g018850	Endo-1,31,4-beta-d-glucanase	2.62	1.86	0.71	0.0108823	2.67	2.33	0.87	0.597603	1	Conserved	Conserved	1.59	3.3	2.08	0.928261	1.72	4.24	2.47	1.76e-09	1	Ambiguous	Conserved	2.42	3.75	1.55	0.171148	2.01	4.45	2.21	0.000268589	1	Ambiguous	Conserved	2.48	2.27	0.92	0.0903785	3.14	3.26	1.04	0.756537	1	Conserved	Conserved	2.56	3.11	1.21	0.722362	2.19	4.92	2.25	2.6e-07	1	Ambiguous	Conserved	2.1	2.89	1.38	0.808927	2.79	3.09	1.11	0.36439	1	Conserved	Conserved	1.67	1.86	1.11	0.563949	1.99	1.95	0.98	0.861441	1	Conserved	Conserved	2.7	3.12	1.16	0.762989	2.97	3.53	1.19	0.426387	1	Conserved	Conserved	2.96	4.76	1.61	0.000176228	4.56	4.44	0.97	0.867393	1	Conserved	Conserved	3.4	2.8	0.82	0.178762	3.19	2.32	0.73	0.465448	1	Conserved	Conserved	4.04	3.74	0.93	0.976823	5.12	4.95	0.97	0.848254	1	Conserved	Conserved
Slym10g298230	Solyc10g018860	Unknown protein	0	0	1	1	0	0	1	1	1	Nonexpressed	Nonexpressed	0	0	1	1	0	0	1	1	1	Nonexpressed	Nonexpressed	0	0	1	1	0	0	1	1	1	Nonexpressed	Nonexpressed	0	0	1	1	0	0	1	1	1	Nonexpressed	Nonexpressed	0	0	1	1	0	0	1	1	1	Nonexpressed	Nonexpressed	0	0	1	1	0	0	1	1	1	Nonexpressed	Nonexpressed	0	0	1	1	0	0	1	1	1	Nonexpressed	Nonexpressed	0	0	1	1	0	0	1	1	1	Nonexpressed	Nonexpressed	0	0	1	1	0	0	1	1	1	Nonexpressed	Nonexpressed	0	0	1	1	0	0	1	1	1	Nonexpressed	Nonexpressed	0	0	1	1	0	0	1	1	1	Nonexpressed	Nonexpressed
Slym10g298240	Solyc10g018870	Unknown protein	0	0	1	1	0	0	1	1	1	Nonexpressed	Nonexpressed	0	0	1	1	0	0	1	1	1	Nonexpressed	Nonexpressed	0	0	1	1	0	0	1	1	1	Nonexpressed	Nonexpressed	0.04	0	0.25	0.0666513	0	0	1	1	1	Nonexpressed	Nonexpressed	0	0	1	1	0	0	1	1	1	Nonexpressed	Nonexpressed	0	0.1	10	0.14705	0	0	1	1	1	Nonexpressed	Nonexpressed	0	0	1	1	0	0	1	1	1	Nonexpressed	Nonexpressed	0	0	1	1	0	0	1	1	1	Nonexpressed	Nonexpressed	0	0	1	1	0	0	1	1	1	Nonexpressed	Nonexpressed	0	0	1	1	0	0	1	1	1	Nonexpressed	Nonexpressed	0	0	1	1	0	0	1	1	1	Nonexpressed	Nonexpressed
Slym10g298250	Solyc10g018870	F-box family protein	0	0	1	1	0	0	1	1	1	Nonexpressed	Nonexpressed	0	0	1	1	0	0	1	1	1	Nonexpressed	Nonexpressed	0.7	0	0.01	1	0	0	1	1	1	Nonexpressed	Nonexpressed	0.33	0	0.03	1	0	0	1	1	1	Nonexpressed	Nonexpressed	0	0	1	1	0	0	1	1	1	Nonexpressed	Nonexpressed	0	2.55	255	1	0	0	1	1	1	Conserved	#DIV/0!	0	0	1	1	0	0	1	1	1	Nonexpressed	Nonexpressed	0	0	1	1	0	0	1	1	1	Nonexpressed	Nonexpressed	0	0	1	1	0	0	1	1	1	Nonexpressed	Nonexpressed	0	0	1	1	0	0	1	1	1	Nonexpressed	Nonexpressed	0	0	1	1	0	0	1	1	1	Nonexpressed	Nonexpressed
Slym10g298260	Solyc10g018870	MAGE domain-containing protein	1.97	1.34	0.68	0.000365302	1.95	1.5	0.77	0.135343	1	Conserved	Conserved	2.27	2.5	1.1	5.21e-05	2.28	1.34	0.59	0.000161723	1	Conserved	Conserved	3.19	2.04	0.64	1.15e-05	1.4	1.29	0.92	0.111032	1	Conserved	Conserved	2.31	1.67	0.72	1.74e-05	2.03	1.73	0.85	0.180635	1	Conserved	Conserved	3.78	2.13	0.56	2.16e-07	2.65	1.88	0.71	0.0632769	1	Conserved	Conserved	2.67	1.65	0.62	3.92e-05	2.11	1.48	0.7	0.0484063	1	Conserved	Conserved	3.07	1.47	0.48	4.49e-07	1.81	1.18	0.65	0.096406	1	Ambiguous	P1-dominant	2.54	1.87	0.74	0.00150956	1.75	1.49	0.85	0.302653	1	Conserved	Conserved	3.55	3.37	0.95	0.804736	3.45	2.77	0.8	0.180127	1	Conserved	Conserved	3.52	3.53	1	0.779641	2.63	2.41	0.92	0.962854	1	Conserved	Conserved	3.41	3.1	0.91	0.842333	2.14	2.41	1.13	0.288349	1	Conserved	Conserved
Slym10g298270	Solyc10g018900	Unknown protein	38.53	22.12	0.57	5.9e-05	39.14	30.67	0.78	0.142322	1	Conserved	Conserved	59.33	30.35	0.51	1.27e-14	37.95	24.97	0.66	0.0299414	1	Conserved	Conserved	63.06	22.6	0.36	0.000755993	7.91	7.23	0.91	0.563538	1	Ambiguous	P2-dominant	41.43	21.9	0.53	5.67e-05	42.64	34.21	0.8	0.320169	1	Conserved	Conserved	59.39	27.14	0.46	2.39e-06	34.96	26.87	0.77	0.413753	1	Ambiguous	Conserved	42.08	6.03	0.14	0.000128363	27.3	19.83	0.73	0.375321	0.0317612	Trans	P1-dominant	51.2	5.6	0.11	6.58e-12	15.99	9	0.56	0.270826	0.246381	Ambiguous	P2-dominant	37.72	28.07	0.74	0.0207721	23.12	20.24	0.88	0.581135	1	Conserved	Conserved	50.51	27.67	0.55	0.0591798	33.16	26.63	0.8	0.427567	1	Conserved	Conserved	44.57	52.91	1.19	0.905085	41.78	38.5	0.92	0.972583	1	Conserved	Conserved	55.77	35.71	0.64	0.0761058	34.43	26.76	0.78	0.183272	1	Conserved	Conserved
Slym10g298280	Solyc10g018905	Unknown protein	0.05	0	0.2	0.187835	0.07	0	0.14	0.105566	1	Nonexpressed	Nonexpressed	0.09	0	0.11	0.0207347	0.05	0	0.2	0.253064	1	Nonexpressed	Nonexpressed	0.09	0	0.11	0.0363688	0.35	0	0.03	0.000223737	1	Nonexpressed	Nonexpressed	0.06	0	0.17	0.149315	0.12	0	0.08	0.0046622	1	Nonexpressed	Nonexpressed	0.69	0	0.01	6.42e-07	0.27	0.02	0.07	0.0451962	1	Nonexpressed	Nonexpressed	0.03	0.09	3	1	0.1	0.01	0.1	0.155444	1	Nonexpressed	Nonexpressed	0.01	0	1	1	0	0	1	1	1	Nonexpressed	Nonexpressed	0.15	0	0.07	0.0168289	0.22	0.01	0.05	0.00853058	1	Nonexpressed	Nonexpressed	0	0.02	2	1	0.04	0	0.25	0.426261	1	Nonexpressed	Nonexpressed	0	0	1	1	0	0	1	1	1	Nonexpressed	Nonexpressed	0.28	0	0.04	0.000245235	0.48	0.03	0.06	0.000627371	1	Nonexpressed	Nonexpressed
Slym10g298290	-	Zinc finger protein	0	0	1	1	0	0	1	1	1	Nonexpressed	Nonexpressed	0	0	1	1	0	0	1	1	1	Nonexpressed	Nonexpressed	0	0	1	1	0	0	1	1	1	Nonexpressed	Nonexpressed	0.26	0	0.04	1	0	0	1	1	1	Nonexpressed	Nonexpressed	0	0	1	1	0	0	1	1	1	Nonexpressed	Nonexpressed	0	1.32	132	1	0	0	1	1	1	Conserved	#DIV/0!	0	0	1	1	0	0	1	1	1	Nonexpressed	Nonexpressed	0	0	1	1	0	0	1	1	1	Nonexpressed	Nonexpressed	0	0	1	1	0.22	0	0.05	1	1	Nonexpressed	Nonexpressed	0	0	1	1	0	0	1	1	1	Nonexpressed	Nonexpressed	0	0	1	1	0	0	1	1	1	Nonexpressed	Nonexpressed
Slym10g298310	Solyc10g018920	Cell number regulator 6	0	0	1	1	0	0	1	1	1	Nonexpressed	Nonexpressed	0	0	1	1	0	0	1	1	1	Nonexpressed	Nonexpressed	0.01	0	1	1	0.62	0	0.02	0.000228059	1	Nonexpressed	Nonexpressed	0.03	0	0.33	1	0	0	1	1	1	Nonexpressed	Nonexpressed	0.02	0	0.5	1	0.13	0	0.08	0.343817	1	Nonexpressed	Nonexpressed	0	0.05	5	1	0.22	0	0.05	0.125977	1	Nonexpressed	Nonexpressed	0.01	0	1	1	0.71	0	0.01	0.0144263	1	Nonexpressed	Nonexpressed	0	0	1	1	0.35	0	0.03	0.258982	1	Nonexpressed	Nonexpressed	0.07	0.19	2.71	0.553725	0	0	1	1	1	Nonexpressed	Nonexpressed	0.05	0.65	13	0.184139	0.36	0	0.03	0.0502733	1	Nonexpressed	Nonexpressed	0	0.06	6	1	0	0	1	1	1	Nonexpressed	Nonexpressed
Slym10g298320	Solyc10g018930	DUF1985 domain-containing protein	0	0.04	4	0.207316	0	0	1	1	1	Nonexpressed	Nonexpressed	0	0.21	21	0.00339208	0	0	1	1	1	Nonexpressed	Nonexpressed	0	0.04	4	0.247409	0.05	0.01	0.2	0.320752	1	Nonexpressed	Nonexpressed	0.02	0	0.5	1	0	0	1	1	1	Nonexpressed	Nonexpressed	0.01	0.02	2	1	0.03	0	0.33	1	1	Nonexpressed	Nonexpressed	0	0.08	8	1	0.01	0	1	1	1	Nonexpressed	Nonexpressed	0.02	0.02	1	0.941767	0.03	0	0.33	1	1	Nonexpressed	Nonexpressed	0	0.01	1	1	0.01	0	1	1	1	Nonexpressed	Nonexpressed	0	0	1	1	0	0	1	1	1	Nonexpressed	Nonexpressed	0.03	0.01	0.33	0.678768	0	0	1	1	1	Nonexpressed	Nonexpressed	0	0	1	1	0	0	1	1	1	Nonexpressed	Nonexpressed
Slym10g298330	-	DUF4216 domain-containing protein	0	0.29	29	0.00169521	0.01	0.07	7	0.477825	1	Nonexpressed	Nonexpressed	0	0.91	91	8.11e-05	0	0.07	7	0.280374	1	Nonexpressed	Nonexpressed	0.01	0.72	72	0.000770666	0.1	0.58	5.8	0.0493991	1	Nonexpressed	Nonexpressed	0.04	0.3	7.5	0.0647349	0.01	0.26	26	0.00600267	1	Nonexpressed	Nonexpressed	0	0.29	29	0.0165359	0	0.4	40	0.0118553	1	Nonexpressed	Nonexpressed	0	0.49	49	0.0170635	0.07	0.31	4.43	0.160833	1	Nonexpressed	Nonexpressed	0	0.64	64	0.000175886	0.22	0.11	0.5	0.722913	1	Nonexpressed	Nonexpressed	0	0.68	68	7.15e-05	0.02	0.16	8	0.286875	1	Nonexpressed	Nonexpressed	0	0.39	39	0.00448589	0	0.05	5	1	1	Nonexpressed	Nonexpressed	0.01	0.41	41	0.00287555	0	0.05	5	1	1	Nonexpressed	Nonexpressed	0	0.36	36	0.00109898	0	0.18	18	0.0573885	1	Nonexpressed	Nonexpressed
Slym10g298340	Solyc10g018940	Unknown protein	0	18.62	1862	0.00511163	0.34	7.6	22.35	0.00970994	1	Cis	P2-dominant	0	17.98	1798	0.00289719	0	1.82	182	0.374115	1	Ambiguous	Conserved	0	21.54	2154	2.52e-05	0	11.75	1175	0.00144953	1	Cis	P2-dominant	0	17.95	1795	0.000364529	0.23	11.49	49.96	0.000213021	1	Cis	P2-dominant	0	13.31	1331	0.00155592	0	22.34	2234	0.000132764	1	Cis	P2-dominant	0	2.17	217	1	0.6	16.2	27	0.000688442	1	Ambiguous	Conserved	0	18.72	1872	0.000234407	0	9.93	993	0.0405076	1	Cis	Conserved	0	38.04	3804	3.17e-05	0	18.69	1869	0.00243064	1	Cis	Conserved	0	9.78	978	0.00537737	0	2.96	296	0.194392	1	Ambiguous	Conserved	0.15	38.37	255.8	0.00202646	0	4.4	440	0.145443	1	Ambiguous	Conserved	0	19.18	1918	0.00062173	0	2.05	205	0.252332	1	Ambiguous	P2-dominant
Slym10g298350	-	Unknown protein	0	0	1	1	0	0	1	1	1	Nonexpressed	Nonexpressed	0	0	1	1	0	0	1	1	1	Nonexpressed	Nonexpressed	0.02	0	0.5	1	0	0	1	1	1	Nonexpressed	Nonexpressed	0.05	0	0.2	1	0	0	1	1	1	Nonexpressed	Nonexpressed	0	0	1	1	0	0	1	1	1	Nonexpressed	Nonexpressed	0	0	1	1	0	0	1	1	1	Nonexpressed	Nonexpressed	0.05	0	0.2	1	0	0	1	1	1	Nonexpressed	Nonexpressed	0	0	1	1	0	0	1	1	1	Nonexpressed	Nonexpressed	0	0	1	1	0	0	1	1	1	Nonexpressed	Nonexpressed	0	0	1	1	0	0	1	1	1	Nonexpressed	Nonexpressed	0	0	1	1	0	0	1	1	1	Nonexpressed	Nonexpressed
Slym10g298370	-	ATP synthase subunit alpha, mitochondrial	0	0	1	1	0	0	1	1	1	Nonexpressed	Nonexpressed	0	0	1	1	0	0	1	1	1	Nonexpressed	Nonexpressed	0	0	1	1	0	0	1	1	1	Nonexpressed	Nonexpressed	0.19	0	0.05	1	0	0	1	1	1	Nonexpressed	Nonexpressed	0	0	1	1	0	0	1	1	1	Nonexpressed	Nonexpressed	0	0	1	1	0	0	1	1	1	Nonexpressed	Nonexpressed	0.05	0	0.2	1	0	0	1	1	1	Nonexpressed	Nonexpressed	0	0	1	1	0	0	1	1	1	Nonexpressed	Nonexpressed	0	0	1	1	0	0	1	1	1	Nonexpressed	Nonexpressed	0	0	1	1	0	0	1	1	1	Nonexpressed	Nonexpressed	0	0	1	1	0	0	1	1	1	Nonexpressed	Nonexpressed
Slym10g298380	Solyc10g018953	NADH-ubiquinone oxidoreductase chain 1	0	0	1	1	0	0	1	1	1	Nonexpressed	Nonexpressed	0	0	1	1	0	0	1	1	1	Nonexpressed	Nonexpressed	0	0	1	1	0	0	1	1	1	Nonexpressed	Nonexpressed	0.04	0	0.25	0.0128231	0	0	1	1	1	Nonexpressed	Nonexpressed	0	0	1	1	0	0	1	1	1	Nonexpressed	Nonexpressed	0	0.09	9	0.0758312	0	0	1	1	1	Nonexpressed	Nonexpressed	0.02	0	0.5	0.459588	0	0	1	1	1	Nonexpressed	Nonexpressed	0	0	1	1	0	0	1	1	1	Nonexpressed	Nonexpressed	0	0	1	1	0.01	0	1	1	1	Nonexpressed	Nonexpressed	0	0	1	1	0	0	1	1	1	Nonexpressed	Nonexpressed	0	0	1	1	0	0	1	1	1	Nonexpressed	Nonexpressed
Slym10g298390	Solyc10g018957	ATP synthase subunit alpha, mitochondrial	0	0	1	1	0	0	1	1	1	Nonexpressed	Nonexpressed	0	0	1	1	0	0	1	1	1	Nonexpressed	Nonexpressed	0	0	1	1	0	0	1	1	1	Nonexpressed	Nonexpressed	0	0	1	1	0	0	1	1	1	Nonexpressed	Nonexpressed	0.26	0	0.04	1	0	0	1	1	1	Nonexpressed	Nonexpressed	0	0.51	51	1	0	0	1	1	1	Nonexpressed	Nonexpressed	0	0	1	1	0	0	1	1	1	Nonexpressed	Nonexpressed	0	0	1	1	0	0	1	1	1	Nonexpressed	Nonexpressed	0	0	1	1	0	0	1	1	1	Nonexpressed	Nonexpressed	0	0	1	1	0	0	1	1	1	Nonexpressed	Nonexpressed	0	0	1	1	0	0	1	1	1	Nonexpressed	Nonexpressed
Slym10g298400	-	RNase H family protein	0	0	1	1	0	0	1	1	1	Nonexpressed	Nonexpressed	0	0	1	1	0	0	1	1	1	Nonexpressed	Nonexpressed	0	0	1	1	0	0	1	1	1	Nonexpressed	Nonexpressed	0.01	0	1	1	0	0	1	1	1	Nonexpressed	Nonexpressed	0	0	1	1	0	0	1	1	1	Nonexpressed	Nonexpressed	0	0.12	12	0.198003	0.01	0	1	1	1	Nonexpressed	Nonexpressed	0.01	0	1	1	0	0	1	1	1	Nonexpressed	Nonexpressed	0	0	1	1	0	0	1	1	1	Nonexpressed	Nonexpressed	0	0.06	6	0.17781	0	0	1	1	1	Nonexpressed	Nonexpressed	0	0.01	1	1	0	0	1	1	1	Nonexpressed	Nonexpressed	0	0.01	1	1	0	0	1	1	1	Nonexpressed	Nonexpressed
Slym10g298410	Solyc10g018990	Protein Ycf2	0.04	0	0.25	1	0	0	1	1	1	Nonexpressed	Nonexpressed	0	0	1	1	0	0	1	1	1	Nonexpressed	Nonexpressed	0.05	0	0.2	1	0	0	1	1	1	Nonexpressed	Nonexpressed	0.15	0	0.07	1	0	0	1	1	1	Nonexpressed	Nonexpressed	0.08	0	0.12	1	0	0	1	1	1	Nonexpressed	Nonexpressed	0	1.46	146	0.0754782	0.09	0	0.11	1	1	Conserved	Conserved	0.15	0	0.07	0.403584	0	0	1	1	1	Nonexpressed	Nonexpressed	0	0	1	1	0	0.08	8	1	1	Nonexpressed	Nonexpressed	0	0.03	3	1	0	0	1	1	1	Nonexpressed	Nonexpressed	0.08	0	0.12	1	0	0	1	1	1	Nonexpressed	Nonexpressed	0.03	0	0.33	1	0	0	1	1	1	Nonexpressed	Nonexpressed
Slym10g298420	Solyc10g019000	Protein Ycf2	0.01	0	1	1	0	0.03	3	1	1	Nonexpressed	Nonexpressed	0	0	1	1	0	0.01	1	1	1	Nonexpressed	Nonexpressed	0	0.05	5	0.517773	0	0.02	2	1	1	Nonexpressed	Nonexpressed	0.3	0	0.03	0.000326322	0	0.07	7	0.0965752	1	Nonexpressed	Nonexpressed	0.01	0.02	2	1	0	0.04	4	1	1	Nonexpressed	Nonexpressed	0	2.93	293	1	0	0.06	6	1	1	Conserved	Conserved	0.1	0	0.1	0.339663	0	0.01	1	1	1	Nonexpressed	Nonexpressed	0	0.02	2	1	0	0	1	1	1	Nonexpressed	Nonexpressed	0	0.03	3	1	0	0.07	7	0.317478	1	Nonexpressed	Nonexpressed	0.02	0	0.5	1	0	0	1	1	1	Nonexpressed	Nonexpressed	0.01	0	1	1	0	0.01	1	1	1	Nonexpressed	Nonexpressed
Slym10g298430	Solyc10g019010	Protein Ycf2	0	0.55	55	1	0	0	1	1	1	Nonexpressed	Nonexpressed	0	0	1	1	0	0	1	1	1	Nonexpressed	Nonexpressed	0	4.17	417	0.0850213	0	0.96	96	1	1	Conserved	Conserved	0	1.59	159	1	0	0.84	84	1	1	Conserved	Conserved	0	0.64	64	1	0	0.65	65	1	1	Nonexpressed	Nonexpressed	0	196.37	19637	1	0	0.34	34	1	1	Conserved	Conserved	0	3.97	397	0.181919	0	2.7	270	0.495982	1	Conserved	Conserved	0	12.21	1221	0.153111	0	2.02	202	1	1	Conserved	Conserved	0	4.14	414	0.152221	0	0	1	1	1	Conserved	#DIV/0!	0	23.38	2338	0.0148345	0	0.27	27	1	1	Ambiguous	Conserved	0	2.83	283	1	0	1.19	119	1	1	Conserved	Conserved
Slym10g298440	Solyc10g019030	Interactor of constitutive active ROPs 2, chloroplastic	0	0	1	1	0	0.01	1	1	1	Nonexpressed	Nonexpressed	0	0	1	1	0	0	1	1	1	Nonexpressed	Nonexpressed	0	0.05	5	1	0	0	1	1	1	Nonexpressed	Nonexpressed	0.02	0	0.5	1	0	0	1	1	1	Nonexpressed	Nonexpressed	0.01	0.02	2	1	0	0	1	1	1	Nonexpressed	Nonexpressed	0	0.2	20	1	0	0	1	1	1	Nonexpressed	Nonexpressed	0.02	0	0.5	1	0	0	1	1	1	Nonexpressed	Nonexpressed	0	0.02	2	1	0	0	1	1	1	Nonexpressed	Nonexpressed	0	0	1	1	0	0	1	1	1	Nonexpressed	Nonexpressed	0	0	1	1	0	0	1	1	1	Nonexpressed	Nonexpressed	0	0	1	1	0	0	1	1	1	Nonexpressed	Nonexpressed
Slym10g298450	-	CCHC-type domain-containing protein	0	0.02	2	1	0	0	1	1	1	Nonexpressed	Nonexpressed	0	0	1	1	0	0	1	1	1	Nonexpressed	Nonexpressed	0	0.03	3	1	0	0	1	1	1	Nonexpressed	Nonexpressed	0.02	0	0.5	1	0	0	1	1	1	Nonexpressed	Nonexpressed	0	0	1	1	0	0	1	1	1	Nonexpressed	Nonexpressed	0	0.08	8	1	0	0	1	1	1	Nonexpressed	Nonexpressed	0	0	1	1	0	0	1	1	1	Nonexpressed	Nonexpressed	0	0	1	1	0	0	1	1	1	Nonexpressed	Nonexpressed	0	0	1	1	0	0	1	1	1	Nonexpressed	Nonexpressed	0	0	1	1	0	0	1	1	1	Nonexpressed	Nonexpressed	0	0	1	1	0	0	1	1	1	Nonexpressed	Nonexpressed
Slym10g298460	Solyc10g019040	Kinetochore protein nuf2	13.24	15.06	1.14	0.0588625	8.76	10.58	1.21	0.495547	1	Conserved	Conserved	2.82	17.89	6.34	6.04e-18	1.31	2.68	2.05	6.32e-06	1	Cis	P1-dominant	9.36	17.07	1.82	0.0120228	4.68	8.46	1.81	4.16e-05	1	Conserved	Conserved	8.53	14.76	1.73	3.32e-09	8.38	9.85	1.18	0.0689014	1	Conserved	Conserved	7.65	16.93	2.21	1.13e-18	8.14	15.92	1.96	5.73e-05	1	Ambiguous	P2-dominant	9.2	16.57	1.8	0.0304854	9.99	17.6	1.76	1.42e-16	1	Conserved	Conserved	10.16	14.41	1.42	0.0148279	6.9	9.39	1.36	0.00976577	1	Conserved	Conserved	11.48	13.53	1.18	0.484661	8	11.7	1.46	0.0276123	1	Conserved	Conserved	14.89	40.32	2.71	5.8e-58	12.19	19.79	1.62	4.09e-19	1	Ambiguous	Additive	14.27	17.99	1.26	0.0681739	7.81	9.08	1.16	0.0629966	1	Conserved	Conserved	9.47	15.6	1.65	4.48e-09	6.91	8.91	1.29	0.000247329	1	Conserved	Conserved
Slym10g298470	-	Unknown protein	0	0	1	1	0	0	1	1	1	Nonexpressed	Nonexpressed	0	0	1	1	0	0	1	1	1	Nonexpressed	Nonexpressed	0	0	1	1	0	0	1	1	1	Nonexpressed	Nonexpressed	0.03	0	0.33	1	0	0	1	1	1	Nonexpressed	Nonexpressed	0	0	1	1	0	0	1	1	1	Nonexpressed	Nonexpressed	0	0.05	5	1	0	0	1	1	1	Nonexpressed	Nonexpressed	0	0	1	1	0	0	1	1	1	Nonexpressed	Nonexpressed	0	0	1	1	0	0	1	1	1	Nonexpressed	Nonexpressed	0	0	1	1	0	0	1	1	1	Nonexpressed	Nonexpressed	0	0	1	1	0	0	1	1	1	Nonexpressed	Nonexpressed	0	0	1	1	0	0	1	1	1	Nonexpressed	Nonexpressed
Slym10g298490	-	Glycerate dehydrogenase HPR, peroxisomal	0	0	1	1	0	0	1	1	1	Nonexpressed	Nonexpressed	0	0	1	1	0	0	1	1	1	Nonexpressed	Nonexpressed	0	0	1	1	0	0	1	1	1	Nonexpressed	Nonexpressed	0	0	1	1	0	0	1	1	1	Nonexpressed	Nonexpressed	0	0	1	1	0	0	1	1	1	Nonexpressed	Nonexpressed	0	0	1	1	0	0	1	1	1	Nonexpressed	Nonexpressed	0	0	1	1	0	0	1	1	1	Nonexpressed	Nonexpressed	0	0	1	1	0	0	1	1	1	Nonexpressed	Nonexpressed	0	0	1	1	0	0	1	1	1	Nonexpressed	Nonexpressed	0	0	1	1	0	0	1	1	1	Nonexpressed	Nonexpressed	0	0	1	1	0	0	1	1	1	Nonexpressed	Nonexpressed
Slym10g298520	-	Reverse transcriptase	0	0	1	1	0	0	1	1	1	Nonexpressed	Nonexpressed	0	0	1	1	0	0	1	1	1	Nonexpressed	Nonexpressed	0	0.79	79	1	0	0	1	1	1	Nonexpressed	Nonexpressed	0	0	1	1	0	0	1	1	1	Nonexpressed	Nonexpressed	0	0	1	1	0	0	1	1	1	Nonexpressed	Nonexpressed	0	163.38	16338	0.00309566	0	0	1	1	1	Ambiguous	#DIV/0!	0	0	1	1	0	0	1	1	1	Nonexpressed	Nonexpressed	0	1.41	141	1	0	0	1	1	1	Conserved	#DIV/0!	0	0	1	1	0	0	1	1	1	Nonexpressed	Nonexpressed	0	1.8	180	1	0	0	1	1	1	Conserved	#DIV/0!	0	0.67	67	1	0	0	1	1	1	Nonexpressed	Nonexpressed
Slym10g298530	Solyc10g019100	exocyst complex component SEC10-like	0	0	1	0.354965	0	0	1	1	1	Nonexpressed	Nonexpressed	0	0	1	0.142	0	0	1	1	1	Nonexpressed	Nonexpressed	0.01	0	1	0.342991	0	0	1	0.14506	1	Nonexpressed	Nonexpressed	0.03	0	0.33	0.0133087	0	0	1	1	1	Nonexpressed	Nonexpressed	0	0	1	0.529477	0	0	1	1	1	Nonexpressed	Nonexpressed	0	0.05	5	6.78e-05	0	0	1	1	1	Nonexpressed	Nonexpressed	0.01	0	1	0.0752544	0.01	0	1	0.203045	1	Nonexpressed	Nonexpressed	0	0	1	1	0	0	1	1	1	Nonexpressed	Nonexpressed	0	0	1	0.375419	0	0	1	1	1	Nonexpressed	Nonexpressed	0	0	1	0.495656	0	0	1	1	1	Nonexpressed	Nonexpressed	0	0	1	1	0	0	1	0.406992	1	Nonexpressed	Nonexpressed
Slym10g298540	Solyc10g019150	HTH myb-type domain-containing protein	0	0	1	1	0	0	1	1	1	Nonexpressed	Nonexpressed	0	0	1	1	0	0	1	1	1	Nonexpressed	Nonexpressed	0	0	1	1	0	0	1	1	1	Nonexpressed	Nonexpressed	0.07	0	0.14	1	0	0	1	1	1	Nonexpressed	Nonexpressed	0	0	1	1	0	0	1	1	1	Nonexpressed	Nonexpressed	0	0.48	48	1	0	0	1	1	1	Nonexpressed	Nonexpressed	0	0	1	1	0	0	1	1	1	Nonexpressed	Nonexpressed	0	0	1	1	0	0	1	1	1	Nonexpressed	Nonexpressed	0	0	1	1	0	0	1	1	1	Nonexpressed	Nonexpressed	0	0	1	1	0	0	1	1	1	Nonexpressed	Nonexpressed	0	0	1	1	0	0	1	1	1	Nonexpressed	Nonexpressed
Slym10g298550	Solyc10g019160	WRKY-type transcription factor	0.07	0	0.14	1	0	0	1	1	1	Nonexpressed	Nonexpressed	0	0	1	1	0	0	1	1	1	Nonexpressed	Nonexpressed	0	0	1	1	0	0	1	1	1	Nonexpressed	Nonexpressed	0.26	0.25	0.96	1	0.16	0.18	1.12	0.978456	1	Nonexpressed	Nonexpressed	0.08	0	0.12	1	0.12	0.12	1	1	1	Nonexpressed	Nonexpressed	0	0.49	49	1	0.34	0	0.03	1	1	Nonexpressed	Nonexpressed	0	0.14	14	1	0	0.36	36	1	1	Nonexpressed	Nonexpressed	0	0.47	47	0.494005	0.22	0.18	0.82	1	1	Nonexpressed	Nonexpressed	0.17	0.8	4.71	0.486797	0	0.08	8	1	1	Nonexpressed	Nonexpressed	0.37	0.22	0.59	0.862294	0.38	0.2	0.53	1	1	Nonexpressed	Nonexpressed	0.22	0.46	2.09	0.677069	0.25	0.23	0.92	1	1	Nonexpressed	Nonexpressed
Slym10g298580	-	Unknown protein	0	0	1	1	0	0	1	1	1	Nonexpressed	Nonexpressed	0	0	1	1	0	0	1	1	1	Nonexpressed	Nonexpressed	0	0	1	1	0	0	1	1	1	Nonexpressed	Nonexpressed	0.28	0	0.04	1	0	0	1	1	1	Nonexpressed	Nonexpressed	0	0	1	1	0	0	1	1	1	Nonexpressed	Nonexpressed	0	2.21	221	1	0	0	1	1	1	Conserved	#DIV/0!	0	0	1	1	0	0	1	1	1	Nonexpressed	Nonexpressed	0	0	1	1	0	0	1	1	1	Nonexpressed	Nonexpressed	0	0	1	1	0	0	1	1	1	Nonexpressed	Nonexpressed	0	0	1	1	0	0	1	1	1	Nonexpressed	Nonexpressed	0	0	1	1	0	0	1	1	1	Nonexpressed	Nonexpressed
Slym10g298590	-	Unknown protein	0	0	1	1	0	0	1	1	1	Nonexpressed	Nonexpressed	0	0	1	1	0	0	1	1	1	Nonexpressed	Nonexpressed	0	0	1	1	0	0	1	1	1	Nonexpressed	Nonexpressed	0.02	0	0.5	1	0	0	1	1	1	Nonexpressed	Nonexpressed	0	0	1	1	0	0	1	1	1	Nonexpressed	Nonexpressed	0	0.23	23	1	0	0	1	1	1	Nonexpressed	Nonexpressed	0.03	0	0.33	1	0	0	1	1	1	Nonexpressed	Nonexpressed	0	0	1	1	0	0	1	1	1	Nonexpressed	Nonexpressed	0	0	1	1	0	0	1	1	1	Nonexpressed	Nonexpressed	0	0	1	1	0	0	1	1	1	Nonexpressed	Nonexpressed	0	0	1	1	0	0	1	1	1	Nonexpressed	Nonexpressed
Slym10g298600	-	ULP_PROTEASE domain-containing protein	0	0	1	1	0	0	1	1	1	Nonexpressed	Nonexpressed	0	0	1	1	0	0	1	1	1	Nonexpressed	Nonexpressed	0	0	1	1	0	0	1	1	1	Nonexpressed	Nonexpressed	0	0	1	1	0	0	1	1	1	Nonexpressed	Nonexpressed	0	0	1	1	0	0	1	1	1	Nonexpressed	Nonexpressed	0	0	1	1	0	0	1	1	1	Nonexpressed	Nonexpressed	0	0	1	1	0	0	1	1	1	Nonexpressed	Nonexpressed	0	0	1	1	0	0	1	1	1	Nonexpressed	Nonexpressed	0	0	1	1	0	0	1	1	1	Nonexpressed	Nonexpressed	0	0	1	1	0	0	1	1	1	Nonexpressed	Nonexpressed	0	0	1	1	0	0	1	1	1	Nonexpressed	Nonexpressed
Slym10g298610	Solyc10g019190	Katanin p60 atpase-containing subunit a1	0	0.28	28	1.35e-06	0	0.16	16	0.000270548	1	Nonexpressed	Nonexpressed	0	0.92	92	1.49e-08	0	0.02	2	1	1	Nonexpressed	Nonexpressed	0	0.14	14	0.00845309	0	0.07	7	0.131931	1	Nonexpressed	Nonexpressed	0.01	0.14	14	0.0343792	0	0.17	17	2.02e-05	1	Nonexpressed	Nonexpressed	0	0.18	18	0.00265646	0	0.12	12	0.0116642	1	Nonexpressed	Nonexpressed	0	0.32	32	0.0105882	0	0.02	2	1	1	Nonexpressed	Nonexpressed	0	0.07	7	0.049255	0	0.03	3	1	1	Nonexpressed	Nonexpressed	0	0.19	19	0.000212156	0	0.03	3	0.276689	1	Nonexpressed	Nonexpressed	0	0.06	6	0.108284	0	0	1	1	1	Nonexpressed	Nonexpressed	0.01	0.06	6	0.136102	0	0.02	2	1	1	Nonexpressed	Nonexpressed	0	0.1	10	0.00375485	0	0.03	3	0.252041	1	Nonexpressed	Nonexpressed
Slym10g298620	-	Reverse transcriptase domain-containing protein	0	0	1	1	0	0	1	1	1	Nonexpressed	Nonexpressed	0	0	1	1	0	0	1	1	1	Nonexpressed	Nonexpressed	0	0	1	1	0	0	1	1	1	Nonexpressed	Nonexpressed	0.3	0	0.03	1	0	0	1	1	1	Nonexpressed	Nonexpressed	0	0	1	1	0	0	1	1	1	Nonexpressed	Nonexpressed	0	0	1	1	0	0	1	1	1	Nonexpressed	Nonexpressed	0	0	1	1	0	0	1	1	1	Nonexpressed	Nonexpressed	0	0	1	1	0	0	1	1	1	Nonexpressed	Nonexpressed	0	0	1	1	0	0	1	1	1	Nonexpressed	Nonexpressed	0	0	1	1	0	0	1	1	1	Nonexpressed	Nonexpressed	0	0	1	1	0	0	1	1	1	Nonexpressed	Nonexpressed
Slym10g298630	Solyc10g019200	Sulfotransferase	0	0.04	4	0.0472799	0	0	1	1	1	Nonexpressed	Nonexpressed	0	0.56	56	4.83e-07	0	0	1	1	1	Nonexpressed	Nonexpressed	0	0.01	1	1	0	0	1	1	1	Nonexpressed	Nonexpressed	0.04	0	0.25	0.0986957	0	0	1	1	1	Nonexpressed	Nonexpressed	0	0.01	1	1	0	0	1	1	1	Nonexpressed	Nonexpressed	0	0.18	18	0.0503711	0	0	1	1	1	Nonexpressed	Nonexpressed	0	0.01	1	1	0	0	1	1	1	Nonexpressed	Nonexpressed	0	0	1	1	0	0	1	1	1	Nonexpressed	Nonexpressed	0	0.01	1	1	0	0	1	1	1	Nonexpressed	Nonexpressed	0	0.01	1	1	0	0	1	1	1	Nonexpressed	Nonexpressed	0	0	1	1	0	0	1	1	1	Nonexpressed	Nonexpressed
Slym10g298650	-	GrpE protein homolog	0	0	1	1	0	0	1	1	1	Nonexpressed	Nonexpressed	0	0	1	1	0	0	1	1	1	Nonexpressed	Nonexpressed	0.1	0.02	0.2	1	0	0	1	1	1	Nonexpressed	Nonexpressed	0.05	0	0.2	1	0	0	1	1	1	Nonexpressed	Nonexpressed	0	0	1	1	0	0	1	1	1	Nonexpressed	Nonexpressed	0	0.05	5	1	0	0	1	1	1	Nonexpressed	Nonexpressed	0.02	0	0.5	1	0	0	1	1	1	Nonexpressed	Nonexpressed	0	0	1	1	0	0	1	1	1	Nonexpressed	Nonexpressed	0	0	1	1	0	0	1	1	1	Nonexpressed	Nonexpressed	0	0	1	1	0.02	0	0.5	1	1	Nonexpressed	Nonexpressed	0	0	1	1	0	0	1	1	1	Nonexpressed	Nonexpressed
Slym10g298670	-	Rep_fac-A_C domain-containing protein	0	0	1	1	0	0	1	1	1	Nonexpressed	Nonexpressed	0	0	1	1	0	0	1	1	1	Nonexpressed	Nonexpressed	0	0	1	1	0	0	1	1	1	Nonexpressed	Nonexpressed	0.16	0	0.06	1	0	0	1	1	1	Nonexpressed	Nonexpressed	0	0	1	1	0	0	1	1	1	Nonexpressed	Nonexpressed	0	0.32	32	1	0	0	1	1	1	Nonexpressed	Nonexpressed	0	0	1	1	0	0	1	1	1	Nonexpressed	Nonexpressed	0	0	1	1	0	0	1	1	1	Nonexpressed	Nonexpressed	0	0	1	1	0	0	1	1	1	Nonexpressed	Nonexpressed	0	0	1	1	0	0	1	1	1	Nonexpressed	Nonexpressed	0	0	1	1	0	0	1	1	1	Nonexpressed	Nonexpressed
Slym10g298690	Solyc10g019210	Sulfotransferase	0	0.3	30	0.354965	0.23	0.83	3.61	0.480862	1	Nonexpressed	Nonexpressed	0	3.64	364	0.000425246	0	0	1	1	1	Ambiguous	#DIV/0!	0	0	1	1	0	0	1	1	1	Nonexpressed	Nonexpressed	0.12	0	0.08	1	0.11	0	0.09	1	1	Nonexpressed	Nonexpressed	0.06	0	0.17	1	0	0	1	1	1	Nonexpressed	Nonexpressed	0	0.36	36	1	0	0	1	1	1	Nonexpressed	Nonexpressed	0	0	1	1	0	0	1	1	1	Nonexpressed	Nonexpressed	0	0	1	1	0	0	1	1	1	Nonexpressed	Nonexpressed	0	0	1	1	0	0	1	1	1	Nonexpressed	Nonexpressed	0	0	1	1	0	0	1	1	1	Nonexpressed	Nonexpressed	0	0	1	1	0	0	1	1	1	Nonexpressed	Nonexpressed
Slym10g298700	Solyc10g019220	Sulfotransferase	0.14	0.53	3.79	1	0	0	1	1	1	Nonexpressed	Nonexpressed	0	23.89	2389	1.18e-06	1.08	0.45	0.42	0.62983	0.753868	Ambiguous	Conserved	0	0.22	22	1	0	0.27	27	1	1	Nonexpressed	Nonexpressed	0.76	0.26	0.34	1	0	0	1	1	1	Nonexpressed	Nonexpressed	0	0	1	1	0	0	1	1	1	Nonexpressed	Nonexpressed	0	0	1	1	0	0	1	1	1	Nonexpressed	Nonexpressed	0	0	1	1	0	0	1	1	1	Nonexpressed	Nonexpressed	0	0	1	1	0	0	1	1	1	Nonexpressed	Nonexpressed	0	0	1	1	0	0	1	1	1	Nonexpressed	Nonexpressed	0	0	1	1	0	0	1	1	1	Nonexpressed	Nonexpressed	0	0	1	1	0	0	1	1	1	Nonexpressed	Nonexpressed
Slym10g298710	-	GrpE protein homolog	0	0	1	1	0	0	1	1	1	Nonexpressed	Nonexpressed	0	0	1	1	0	0	1	1	1	Nonexpressed	Nonexpressed	0	0	1	1	0	0	1	1	1	Nonexpressed	Nonexpressed	0	0	1	1	0	0	1	1	1	Nonexpressed	Nonexpressed	0	0	1	1	0	0	1	1	1	Nonexpressed	Nonexpressed	0	0.09	9	1	0	0	1	1	1	Nonexpressed	Nonexpressed	0	0	1	1	0	0	1	1	1	Nonexpressed	Nonexpressed	0	0	1	1	0	0	1	1	1	Nonexpressed	Nonexpressed	0	0	1	1	0	0	1	1	1	Nonexpressed	Nonexpressed	0	0	1	1	0	0	1	1	1	Nonexpressed	Nonexpressed	0	0	1	1	0	0	1	1	1	Nonexpressed	Nonexpressed
Slym10g298720	Solyc10g019260	Transcription factor gamyb	0	0	1	1	0	0	1	1	1	Nonexpressed	Nonexpressed	0	0	1	1	0	0	1	1	1	Nonexpressed	Nonexpressed	0	0	1	1	0.03	0	0.33	1	1	Nonexpressed	Nonexpressed	0.02	0	0.5	1	0	0	1	1	1	Nonexpressed	Nonexpressed	0	0	1	1	0.02	0	0.5	1	1	Nonexpressed	Nonexpressed	0	0.03	3	1	0	0	1	1	1	Nonexpressed	Nonexpressed	0.01	0	1	1	0	0	1	1	1	Nonexpressed	Nonexpressed	0	0	1	1	0.02	0	0.5	1	1	Nonexpressed	Nonexpressed	0	0	1	1	0	0	1	1	1	Nonexpressed	Nonexpressed	0.03	0.06	2	0.860319	0	0	1	1	1	Nonexpressed	Nonexpressed	0.02	0	0.5	1	0	0	1	1	1	Nonexpressed	Nonexpressed
Slym10g298740	-	Signal recognition particle subunit SRP72	0	0.02	2	1	0	0.06	6	1	1	Nonexpressed	Nonexpressed	0	0.2	20	0.224861	0	0	1	1	1	Nonexpressed	Nonexpressed	0	0.02	2	1	0	0.03	3	1	1	Nonexpressed	Nonexpressed	0.04	0.03	0.75	1	0	0	1	1	1	Nonexpressed	Nonexpressed	0	0.01	1	1	0	0	1	1	1	Nonexpressed	Nonexpressed	0	0.03	3	1	0	0.02	2	1	1	Nonexpressed	Nonexpressed	0.01	0.02	2	1	0	0	1	1	1	Nonexpressed	Nonexpressed	0	0	1	1	0	0.03	3	1	1	Nonexpressed	Nonexpressed	0	0	1	1	0	0	1	1	1	Nonexpressed	Nonexpressed	0	0.02	2	1	0	0	1	1	1	Nonexpressed	Nonexpressed	0	0	1	1	0	0.05	5	1	1	Nonexpressed	Nonexpressed
Slym10g298750	-	SWIM-type domain-containing protein	0	0	1	1	0	0	1	1	1	Nonexpressed	Nonexpressed	0	0	1	1	0	0	1	1	1	Nonexpressed	Nonexpressed	0	0	1	1	0	0	1	1	1	Nonexpressed	Nonexpressed	0	0	1	1	0	0	1	1	1	Nonexpressed	Nonexpressed	0	0	1	1	0	0	1	1	1	Nonexpressed	Nonexpressed	0	0	1	1	0	0	1	1	1	Nonexpressed	Nonexpressed	0.12	0	0.08	1	0	0	1	1	1	Nonexpressed	Nonexpressed	0	0	1	1	0	0	1	1	1	Nonexpressed	Nonexpressed	0	0	1	1	0	0	1	1	1	Nonexpressed	Nonexpressed	0	0	1	1	0	0	1	1	1	Nonexpressed	Nonexpressed	0	0	1	1	0	0	1	1	1	Nonexpressed	Nonexpressed
Slym10g298760	-	SWIM-type domain-containing protein	0	0	1	1	0	0	1	1	1	Nonexpressed	Nonexpressed	0	0	1	1	0	0	1	1	1	Nonexpressed	Nonexpressed	0	0	1	1	0	0	1	1	1	Nonexpressed	Nonexpressed	0.04	0	0.25	1	0	0	1	1	1	Nonexpressed	Nonexpressed	0	0	1	1	0	0	1	1	1	Nonexpressed	Nonexpressed	0	0.05	5	1	0	0	1	1	1	Nonexpressed	Nonexpressed	0.01	0	1	1	0	0	1	1	1	Nonexpressed	Nonexpressed	0	0	1	1	0	0	1	1	1	Nonexpressed	Nonexpressed	0	0	1	1	0.02	0	0.5	1	1	Nonexpressed	Nonexpressed	0	0	1	1	0	0	1	1	1	Nonexpressed	Nonexpressed	0	0	1	1	0	0	1	1	1	Nonexpressed	Nonexpressed
Slym10g298780	Solyc10g024320	Lon protease homolog, mitochondrial	0.72	1.12	1.56	3.68e-11	0.36	0.61	1.69	0.00377603	1	Conserved	Conserved	0.22	0.99	4.5	1.29e-06	0.1	0.18	1.8	0.00354607	1	Nonexpressed	Nonexpressed	0.42	1.06	2.52	0.00294515	0.18	0.31	1.72	0.0477407	1	Ambiguous	P2-dominant	0.64	1.46	2.28	1.66e-23	0.49	0.75	1.53	3.55e-07	1	Ambiguous	Additive	0.4	1.32	3.3	1.06e-28	0.25	0.37	1.48	0.0164611	1	Ambiguous	P1-dominant	0.29	0.5	1.72	0.373583	0.16	0.4	2.5	1.03e-10	1	Nonexpressed	Nonexpressed	0.52	0.71	1.37	0.208086	0.28	0.5	1.79	0.0103293	1	Nonexpressed	Nonexpressed	0.48	0.82	1.71	0.00869104	0.33	0.62	1.88	0.00335344	1	Nonexpressed	Nonexpressed	0.75	0.86	1.15	0.132902	0.16	0.6	3.75	2.28e-27	1	Nonexpressed	Nonexpressed	0.88	1.71	1.94	9.41e-07	0.22	0.79	3.59	1.15e-18	1	Ambiguous	P1-dominant	0.7	0.93	1.33	2.79e-05	0.26	0.63	2.42	2.43e-18	1	Nonexpressed	Nonexpressed
Slym10g298800	-	Unknown protein	0	0	1	1	0	0	1	1	1	Nonexpressed	Nonexpressed	0	0	1	1	0	0	1	1	1	Nonexpressed	Nonexpressed	0	0	1	1	0	0	1	1	1	Nonexpressed	Nonexpressed	0.03	0	0.33	1	0	0	1	1	1	Nonexpressed	Nonexpressed	0	0	1	1	0	0	1	1	1	Nonexpressed	Nonexpressed	0	0.31	31	1	0	0	1	1	1	Nonexpressed	Nonexpressed	0.02	0	0.5	1	0	0	1	1	1	Nonexpressed	Nonexpressed	0	0	1	1	0	0	1	1	1	Nonexpressed	Nonexpressed	0	0	1	1	0	0	1	1	1	Nonexpressed	Nonexpressed	0	0	1	1	0	0	1	1	1	Nonexpressed	Nonexpressed	0	0	1	1	0	0	1	1	1	Nonexpressed	Nonexpressed
Slym10g298810	-	Unknown protein	0	0	1	1	0	0	1	1	1	Nonexpressed	Nonexpressed	0	0	1	1	0	0	1	1	1	Nonexpressed	Nonexpressed	0	0	1	1	1.01	0	0.01	1	1	Conserved	Conserved	0	0	1	1	0	0	1	1	1	Nonexpressed	Nonexpressed	0	0	1	1	0	0	1	1	1	Nonexpressed	Nonexpressed	0	0	1	1	0	0	1	1	1	Nonexpressed	Nonexpressed	0	0	1	1	0	0	1	1	1	Nonexpressed	Nonexpressed	0	0	1	1	0	0	1	1	1	Nonexpressed	Nonexpressed	0	0	1	1	0	0	1	1	1	Nonexpressed	Nonexpressed	0	0	1	1	0	0	1	1	1	Nonexpressed	Nonexpressed	0	0	1	1	0	0	1	1	1	Nonexpressed	Nonexpressed
Slym10g298820	Solyc10g024350	Mitochondrial import inner membrane translocase subunit TIM23-2	0	0	1	1	0	0	1	1	1	Nonexpressed	Nonexpressed	0	0	1	1	0	0	1	1	1	Nonexpressed	Nonexpressed	0.06	0	0.17	1	0	0	1	1	1	Nonexpressed	Nonexpressed	0	0	1	1	0	0	1	1	1	Nonexpressed	Nonexpressed	0	0	1	1	0	0	1	1	1	Nonexpressed	Nonexpressed	0	0	1	1	0	0	1	1	1	Nonexpressed	Nonexpressed	0	0	1	1	0	0	1	1	1	Nonexpressed	Nonexpressed	0	0	1	1	0	0	1	1	1	Nonexpressed	Nonexpressed	0	0	1	1	0	0	1	1	1	Nonexpressed	Nonexpressed	0	0	1	1	0	0	1	1	1	Nonexpressed	Nonexpressed	0	0	1	1	0	0	1	1	1	Nonexpressed	Nonexpressed
Slym10g298830	-	Unknown protein	0	0	1	1	0	0	1	1	1	Nonexpressed	Nonexpressed	0	0	1	1	0	0	1	1	1	Nonexpressed	Nonexpressed	0	0	1	1	0	0	1	1	1	Nonexpressed	Nonexpressed	0	0	1	1	0	0	1	1	1	Nonexpressed	Nonexpressed	0	0	1	1	0	0	1	1	1	Nonexpressed	Nonexpressed	0	0.09	9	1	0	0	1	1	1	Nonexpressed	Nonexpressed	0.04	0	0.25	1	0	0	1	1	1	Nonexpressed	Nonexpressed	0	0	1	1	0	0	1	1	1	Nonexpressed	Nonexpressed	0	0	1	1	0	0	1	1	1	Nonexpressed	Nonexpressed	0	0	1	1	0	0	1	1	1	Nonexpressed	Nonexpressed	0	0	1	1	0	0	1	1	1	Nonexpressed	Nonexpressed
Slym10g298840	Solyc10g024360	Potassium channel	0.26	0.26	1	0.959584	0.18	0.09	0.5	0.191532	1	Nonexpressed	Nonexpressed	0.07	0.38	5.43	0.0462733	0.05	0.02	0.4	0.252092	1	Nonexpressed	Nonexpressed	0.02	0.09	4.5	0.1909	0.04	0	0.25	0.070157	1	Nonexpressed	Nonexpressed	0.2	0.3	1.5	0.433568	0.2	0.06	0.3	0.00185141	1	Nonexpressed	Nonexpressed	0.42	0.26	0.62	0.187172	0.17	0	0.06	0.000671368	1	Nonexpressed	Nonexpressed	0	0.16	16	0.0333672	0	0	1	1	1	Nonexpressed	Nonexpressed	0.25	0.29	1.16	0.671688	0.29	0.11	0.38	0.170936	1	Nonexpressed	Nonexpressed	0.24	0.05	0.21	0.00131602	0.1	0	0.1	0.00402501	1	Nonexpressed	Nonexpressed	0	0	1	1	0.04	0.03	0.75	0.835182	1	Nonexpressed	Nonexpressed	0.12	0.14	1.17	0.851981	0.13	0.03	0.23	0.102726	1	Nonexpressed	Nonexpressed	0.02	0.02	1	0.993363	0.04	0	0.25	0.0712475	1	Nonexpressed	Nonexpressed
Slym10g298850	Solyc10g024370	Phospholipase D	0.3	0	0.03	1.15e-07	0.06	0	0.17	0.0348671	1	Nonexpressed	Nonexpressed	0.04	0	0.25	0.0130843	0	0	1	1	1	Nonexpressed	Nonexpressed	0.08	0	0.12	0.000846981	0.08	0	0.12	0.0116873	1	Nonexpressed	Nonexpressed	0.17	0	0.06	4.87e-07	0.04	0	0.25	0.0322175	1	Nonexpressed	Nonexpressed	0.07	0	0.14	0.029447	0.03	0	0.33	0.321842	1	Nonexpressed	Nonexpressed	0.06	0.11	1.83	0.731997	0.07	0.03	0.43	0.590329	1	Nonexpressed	Nonexpressed	0.1	0	0.1	0.00147467	0.22	0.01	0.05	0.0141918	1	Nonexpressed	Nonexpressed	0.11	0	0.09	0.00035548	0.11	0	0.09	0.0137525	1	Nonexpressed	Nonexpressed	0.09	0.03	0.33	0.398091	0.03	0.01	0.33	0.676294	1	Nonexpressed	Nonexpressed	0.19	0.27	1.42	0.841133	0.08	0.02	0.25	0.525576	1	Nonexpressed	Nonexpressed	0.14	0.02	0.14	0.0635574	0.02	0	0.5	0.308103	1	Nonexpressed	Nonexpressed
Slym10g298870	Solyc10g024380	protein FLOWERING LOCUS D	0	0	1	1	0	0	1	1	1	Nonexpressed	Nonexpressed	0	0	1	1	0	0	1	1	1	Nonexpressed	Nonexpressed	1.41	0	0.01	1	0	0	1	1	1	Conserved	#DIV/0!	0.33	0	0.03	1	0	0	1	1	1	Nonexpressed	Nonexpressed	0	0	1	1	0	0	1	1	1	Nonexpressed	Nonexpressed	0	2.55	255	1	0	0	1	1	1	Conserved	#DIV/0!	0	0	1	1	0	0	1	1	1	Nonexpressed	Nonexpressed	0	0	1	1	0	0	1	1	1	Nonexpressed	Nonexpressed	0	0	1	1	0	0	1	1	1	Nonexpressed	Nonexpressed	0	0	1	1	0	0	1	1	1	Nonexpressed	Nonexpressed	0	0	1	1	0	0	1	1	1	Nonexpressed	Nonexpressed
Slym10g298890	-	Aquaporin TIP1-3	0	0	1	1	0	0	1	1	1	Nonexpressed	Nonexpressed	0	0	1	1	0	0	1	1	1	Nonexpressed	Nonexpressed	0	0	1	1	0	0	1	1	1	Nonexpressed	Nonexpressed	0	0	1	1	0	0	1	1	1	Nonexpressed	Nonexpressed	0	0	1	1	0	0	1	1	1	Nonexpressed	Nonexpressed	0	0	1	1	0	0	1	1	1	Nonexpressed	Nonexpressed	0	0	1	1	0	0	1	1	1	Nonexpressed	Nonexpressed	0	0	1	1	0	0	1	1	1	Nonexpressed	Nonexpressed	0	0	1	1	0	0	1	1	1	Nonexpressed	Nonexpressed	0	0	1	1	0	0	1	1	1	Nonexpressed	Nonexpressed	0	0	1	1	0	0	1	1	1	Nonexpressed	Nonexpressed
Slym10g298900	Solyc10g024383	RING-type domain-containing protein	0	0	1	1	0	0	1	1	1	Nonexpressed	Nonexpressed	0	0	1	1	0	0	1	1	1	Nonexpressed	Nonexpressed	0	0	1	1	0	0	1	1	1	Nonexpressed	Nonexpressed	0	0	1	1	0	0	1	1	1	Nonexpressed	Nonexpressed	0	0	1	1	0	0	1	1	1	Nonexpressed	Nonexpressed	0	0	1	1	0	0	1	1	1	Nonexpressed	Nonexpressed	0.02	0	0.5	1	0	0	1	1	1	Nonexpressed	Nonexpressed	0	0	1	1	0	0	1	1	1	Nonexpressed	Nonexpressed	0	0	1	1	0	0	1	1	1	Nonexpressed	Nonexpressed	0	0	1	1	0	0	1	1	1	Nonexpressed	Nonexpressed	0	0	1	1	0	0	1	1	1	Nonexpressed	Nonexpressed
Slym10g298910	Solyc10g024410	Ribose-phosphate diphosphokinase	6.25	7.86	1.26	2.52e-05	2.88	3.64	1.26	0.340837	1	Conserved	Conserved	3.7	6.04	1.63	0.0414766	2.23	2.05	0.92	0.553813	1	Conserved	Conserved	7.2	5.87	0.82	0.000863055	3.43	4.71	1.37	0.136417	1	Conserved	Conserved	6.17	10.72	1.74	0.00033455	5.84	7.69	1.32	5.97e-05	1	Conserved	Conserved	5	8.15	1.63	0.0167378	2.61	2.69	1.03	0.798168	1	Conserved	Conserved	2.17	3.99	1.84	0.121866	2.35	2.65	1.13	0.0762541	1	Conserved	Conserved	3.2	6.76	2.11	1.1e-09	2.44	2.63	1.08	0.465354	1	Ambiguous	P1-dominant	4.62	4.02	0.87	0.0530914	2.8	3.11	1.11	0.803066	1	Conserved	Conserved	5.12	1.99	0.39	8.1e-15	1.09	1.05	0.96	0.880268	1	Ambiguous	P2-dominant	5.81	3.53	0.61	1.7e-06	0.86	1.32	1.53	0.0103392	1	Conserved	Conserved	5.97	2.35	0.39	1.31e-21	1.03	1.33	1.29	0.069229	1	Ambiguous	P2-dominant
Slym10g298920	Solyc10g024420	Abc transporter c family member 9	0.1	0.03	0.3	0.0904598	0.57	0.16	0.28	0.0117224	1	Nonexpressed	Nonexpressed	0.09	0.08	0.89	0.0788213	0.16	0.04	0.25	0.0101131	1	Nonexpressed	Nonexpressed	78.75	10.07	0.13	6.11e-24	43.93	16.78	0.38	7.68e-138	0.436949	Cis	Additive	0.81	2.76	3.41	7.82e-06	32.23	6.11	0.19	7.23e-47	0.641814	Ambiguous	Over-dominant	11.63	7.72	0.66	0.0860828	21.66	4.26	0.2	1.89e-69	1	Ambiguous	Over-dominant	217.12	27.82	0.13	5.19e-66	159.1	124.36	0.78	0.00497049	4.97e-15	Trans	P1-dominant	56.49	7.49	0.13	1.04e-71	113.89	21.01	0.18	7.85e-31	1	Cis	P1-dominant	161.83	25.95	0.16	2.23e-78	164.98	70.74	0.43	5.57e-05	0.00264294	Cis+Trans	P1-dominant	277.67	92.96	0.33	1.15e-09	250.1	161.67	0.65	1.4e-20	0.00157603	Trans	P1-dominant	114.44	77.91	0.68	1.27e-06	232.99	37.68	0.16	2.53e-29	1.07e-08	Compensatory	Over-dominant	180.57	105.29	0.58	8.71e-18	249.79	110.67	0.44	2.78e-164	1	Ambiguous	Over-dominant
Slym10g298930	Solyc10g024430	Unknown protein	0	0	1	1	0.86	0	0.01	1	1	Nonexpressed	Nonexpressed	3.06	0	0	0.486171	0	0	1	1	1	Conserved	#DIV/0!	1919.54	51.3	0.03	6.06e-06	3.8	8.07	2.12	0.621862	1.56e-08	Trans	Conserved	1.51	22.99	15.23	0.00207572	72.44	36.27	0.5	0.00109234	8.31e-06	CisxTrans	Over-dominant	53.28	41.29	0.77	0.955172	37.24	27.73	0.74	0.45775	1	Conserved	Conserved	198.92	22.32	0.11	4.88e-11	65.23	196.28	3.01	4.33e-11	1.89e-48	CisxTrans	Conserved	136.58	18.55	0.14	1.03e-08	195.32	83.82	0.43	0.300987	0.000809964	Trans	Conserved	276.77	132.58	0.48	0.0166711	306.82	359.44	1.17	0.904361	4.38e-10	Trans	Conserved	871.1	108.77	0.12	3.31e-30	194.73	181.3	0.93	0.945868	3.31e-43	Trans	P2-dominant	592.61	514.67	0.87	1.48e-05	712.86	133.71	0.19	1.15e-14	6.97e-46	Compensatory	Conserved	1019.94	375.95	0.37	9.61e-06	424.95	283.58	0.67	0.000111731	1.46e-07	Trans	Conserved
Slym10g298940	-	Unknown protein	0	0	1	1	0	0	1	1	1	Nonexpressed	Nonexpressed	0	0	1	1	0	0	1	1	1	Nonexpressed	Nonexpressed	0	0	1	1	0	0	1	1	1	Nonexpressed	Nonexpressed	0	0	1	1	0	0	1	1	1	Nonexpressed	Nonexpressed	0	0	1	1	0	0	1	1	1	Nonexpressed	Nonexpressed	0	0	1	1	0	0	1	1	1	Nonexpressed	Nonexpressed	0.13	0	0.08	1	0	0	1	1	1	Nonexpressed	Nonexpressed	0	0	1	1	0	0	1	1	1	Nonexpressed	Nonexpressed	0	0	1	1	0	0	1	1	1	Nonexpressed	Nonexpressed	0	0	1	1	0	0	1	1	1	Nonexpressed	Nonexpressed	0	0	1	1	0	0	1	1	1	Nonexpressed	Nonexpressed
Slym10g298950	-	Unknown protein	0	0	1	1	0	0	1	1	1	Nonexpressed	Nonexpressed	0	0	1	1	0	0	1	1	1	Nonexpressed	Nonexpressed	0	0	1	1	0	0	1	1	1	Nonexpressed	Nonexpressed	0.03	0	0.33	1	0	0	1	1	1	Nonexpressed	Nonexpressed	0	0	1	1	0	0	1	1	1	Nonexpressed	Nonexpressed	0	0	1	1	0	0	1	1	1	Nonexpressed	Nonexpressed	0.03	0	0.33	1	0	0	1	1	1	Nonexpressed	Nonexpressed	0	0	1	1	0	0	1	1	1	Nonexpressed	Nonexpressed	0	0	1	1	0.04	0	0.25	1	1	Nonexpressed	Nonexpressed	0	0	1	1	0	0	1	1	1	Nonexpressed	Nonexpressed	0	0	1	1	0	0	1	1	1	Nonexpressed	Nonexpressed
Slym10g298970	-	Unknown protein	0	0	1	1	0	0	1	1	1	Nonexpressed	Nonexpressed	0	0	1	1	0	0	1	1	1	Nonexpressed	Nonexpressed	0	0	1	1	0	0	1	1	1	Nonexpressed	Nonexpressed	0.23	0	0.04	1	0	0	1	1	1	Nonexpressed	Nonexpressed	0	0	1	1	0	0	1	1	1	Nonexpressed	Nonexpressed	0	0.57	57	1	0	0	1	1	1	Nonexpressed	Nonexpressed	0	0	1	1	0	0	1	1	1	Nonexpressed	Nonexpressed	0	0	1	1	0	0	1	1	1	Nonexpressed	Nonexpressed	0	0	1	1	0	0	1	1	1	Nonexpressed	Nonexpressed	0	0	1	1	0	0	1	1	1	Nonexpressed	Nonexpressed	0	0	1	1	0.11	0	0.09	1	1	Nonexpressed	Nonexpressed
Slym10g298980	-	Unknown protein	0	0	1	1	0	0	1	1	1	Nonexpressed	Nonexpressed	0	0	1	1	0	0	1	1	1	Nonexpressed	Nonexpressed	0.04	0	0.25	1	0	0	1	1	1	Nonexpressed	Nonexpressed	0.11	0	0.09	1	0	0	1	1	1	Nonexpressed	Nonexpressed	0	0	1	1	0	0	1	1	1	Nonexpressed	Nonexpressed	0	0	1	1	0	0	1	1	1	Nonexpressed	Nonexpressed	0.04	0	0.25	1	0	0	1	1	1	Nonexpressed	Nonexpressed	0	0	1	1	0	0	1	1	1	Nonexpressed	Nonexpressed	0	0	1	1	0	0	1	1	1	Nonexpressed	Nonexpressed	0	0	1	1	0	0	1	1	1	Nonexpressed	Nonexpressed	0	0	1	1	0.03	0	0.33	1	1	Nonexpressed	Nonexpressed
Slym10g298990	Solyc10g024440	Unknown protein	0	0	1	1	0	0	1	1	1	Nonexpressed	Nonexpressed	0	0	1	1	0	0	1	1	1	Nonexpressed	Nonexpressed	0	0	1	1	0	0	1	1	1	Nonexpressed	Nonexpressed	0.2	0	0.05	1	0	0	1	1	1	Nonexpressed	Nonexpressed	0	0	1	1	0	0	1	1	1	Nonexpressed	Nonexpressed	0	0	1	1	0	0	1	1	1	Nonexpressed	Nonexpressed	0	0	1	1	0	0	1	1	1	Nonexpressed	Nonexpressed	0	0	1	1	0	0	1	1	1	Nonexpressed	Nonexpressed	0	0	1	1	0	0	1	1	1	Nonexpressed	Nonexpressed	0	0	1	1	0	0	1	1	1	Nonexpressed	Nonexpressed	0	0	1	1	0	0	1	1	1	Nonexpressed	Nonexpressed
Slym10g299000	Solyc10g024460	Unknown protein	0	0	1	1	0	0	1	1	1	Nonexpressed	Nonexpressed	0	0	1	1	0	0	1	1	1	Nonexpressed	Nonexpressed	0	0	1	1	0	0	1	1	1	Nonexpressed	Nonexpressed	0.04	0	0.25	1	0	0	1	1	1	Nonexpressed	Nonexpressed	0	0	1	1	0	0	1	1	1	Nonexpressed	Nonexpressed	0	0	1	1	0	0	1	1	1	Nonexpressed	Nonexpressed	0.03	0	0.33	1	0	0	1	1	1	Nonexpressed	Nonexpressed	0	0	1	1	0	0	1	1	1	Nonexpressed	Nonexpressed	0	0	1	1	0	0	1	1	1	Nonexpressed	Nonexpressed	0	0	1	1	0	0	1	1	1	Nonexpressed	Nonexpressed	0	0	1	1	0	0	1	1	1	Nonexpressed	Nonexpressed
Slym10g299010	Solyc10g024470	Chromo domain protein LHP1	6.17	4.39	0.71	9.82e-05	5.25	4.05	0.77	0.0455003	1	Conserved	Conserved	1.71	5.75	3.36	0.0251911	1.64	1.18	0.72	0.184182	1	Ambiguous	P1-dominant	6.49	5.54	0.85	0.0606587	2.57	2.48	0.96	0.208951	1	Conserved	Conserved	5.24	5.22	1	0.118076	9.4	6.12	0.65	2.34e-08	1	Conserved	Conserved	6.41	5.66	0.88	0.0530579	9.26	5.29	0.57	0.00011394	1	Conserved	Conserved	5.09	4.13	0.81	0.00815048	4.84	5.71	1.18	0.0200716	1	Conserved	Conserved	7.4	4.85	0.66	0.00037415	6.9	5.53	0.8	0.413385	1	Conserved	Conserved	6.53	4.79	0.73	0.0143981	7.62	6.45	0.85	0.196299	1	Conserved	Conserved	7.44	9.45	1.27	0.106519	10.5	9.69	0.92	0.8697	1	Conserved	Conserved	7.4	12.08	1.63	0.000402613	11.46	10.11	0.88	0.931901	1	Conserved	Conserved	6.09	10.84	1.78	2.05e-12	9.9	9.42	0.95	0.63651	1	Conserved	Conserved
Slym10g299020	-	Unknown protein	0	0	1	1	0	0	1	1	1	Nonexpressed	Nonexpressed	0	0	1	1	0	0	1	1	1	Nonexpressed	Nonexpressed	0	0	1	1	0	0	1	1	1	Nonexpressed	Nonexpressed	0.33	0	0.03	1	0	0	1	1	1	Nonexpressed	Nonexpressed	0	0	1	1	0	0	1	1	1	Nonexpressed	Nonexpressed	0	0	1	1	0	0	1	1	1	Nonexpressed	Nonexpressed	0	0	1	1	0	0	1	1	1	Nonexpressed	Nonexpressed	0	0	1	1	0	0	1	1	1	Nonexpressed	Nonexpressed	0	0	1	1	0	0	1	1	1	Nonexpressed	Nonexpressed	0	0	1	1	0	0	1	1	1	Nonexpressed	Nonexpressed	0	0	1	1	0	0	1	1	1	Nonexpressed	Nonexpressed
Slym10g299030	Solyc10g024480	Unknown protein	0	0	1	1	0	0	1	1	1	Nonexpressed	Nonexpressed	0	0	1	1	0	0	1	1	1	Nonexpressed	Nonexpressed	0	0	1	1	0.63	0	0.02	0.0446323	1	Nonexpressed	Nonexpressed	0	0	1	1	0	0	1	1	1	Nonexpressed	Nonexpressed	0	0	1	1	0.81	0	0.01	0.111865	1	Nonexpressed	Nonexpressed	0	0.08	8	1	0.89	0	0.01	0.0857626	1	Nonexpressed	Nonexpressed	0	0	1	1	2.78	0.05	0.02	0.0172693	1	Ambiguous	Conserved	0	0	1	1	0.48	0	0.02	0.406218	1	Nonexpressed	Nonexpressed	0	0.79	79	0.208377	0	0	1	1	1	Nonexpressed	Nonexpressed	0.17	0.8	4.71	0.481528	0.51	0	0.02	0.388982	1	Nonexpressed	Nonexpressed	0	0.04	4	1	0	0	1	1	1	Nonexpressed	Nonexpressed
Slym10g299050	Solyc10g024490	protein NRT1/ PTR FAMILY 7.3-like	0.28	0.04	0.14	0.00643489	0.06	0.05	0.83	0.809775	1	Nonexpressed	Nonexpressed	0.38	0.39	1.03	0.140509	0.38	0.14	0.37	0.0506675	1	Nonexpressed	Nonexpressed	0.36	0.14	0.39	0.0566798	0.07	0	0.14	0.157768	1	Nonexpressed	Nonexpressed	0.1	0.02	0.2	0.0704314	0.1	0.05	0.5	0.436959	1	Nonexpressed	Nonexpressed	0.26	0.1	0.38	0.215615	0.86	0.26	0.3	0.0316927	1	Nonexpressed	Nonexpressed	0.25	0.16	0.64	0.481451	0.36	0.39	1.08	0.801661	1	Nonexpressed	Nonexpressed	0.68	0.01	0.01	1.54e-06	0.52	0.16	0.31	0.0953844	1	Nonexpressed	Nonexpressed	0.49	0.12	0.24	0.00296803	1.25	0.74	0.59	0.178321	1	Ambiguous	Over-dominant	1.26	1.19	0.94	0.911233	1.46	1.67	1.14	0.448784	1	Conserved	Conserved	0.7	0.89	1.27	0.651201	3.06	1.76	0.58	0.161448	1	Conserved	Conserved	1.15	1.78	1.55	0.066881	3.76	2.44	0.65	0.00580981	1	Conserved	Conserved
Slym10g299090	-	Ulp1 protease family, C-terminal catalytic domain containing protein	0	0	1	1	0	0	1	1	1	Nonexpressed	Nonexpressed	0	0.02	2	1	0	0	1	1	1	Nonexpressed	Nonexpressed	0.01	0	1	1	0	0	1	1	1	Nonexpressed	Nonexpressed	0.05	0	0.2	0.151516	0	0.01	1	1	1	Nonexpressed	Nonexpressed	0	0	1	1	0	0	1	1	1	Nonexpressed	Nonexpressed	0	0.14	14	0.164823	0	0.01	1	1	1	Nonexpressed	Nonexpressed	0.01	0	1	1	0	0	1	1	1	Nonexpressed	Nonexpressed	0	0	1	1	0	0	1	1	1	Nonexpressed	Nonexpressed	0	0.03	3	1	0	0.01	1	1	1	Nonexpressed	Nonexpressed	0	0.04	4	0.453371	0	0.01	1	1	1	Nonexpressed	Nonexpressed	0	0.02	2	1	0	0	1	1	1	Nonexpressed	Nonexpressed
Slym10g299130	-	Protein DETOXIFICATION	0	0	1	1	0	0	1	1	1	Nonexpressed	Nonexpressed	0	0.07	7	1	0	0	1	1	1	Nonexpressed	Nonexpressed	0	0	1	1	0	0	1	1	1	Nonexpressed	Nonexpressed	0.1	0	0.1	1	0	0	1	1	1	Nonexpressed	Nonexpressed	0	0	1	1	0	0	1	1	1	Nonexpressed	Nonexpressed	0	0	1	1	0	0	1	1	1	Nonexpressed	Nonexpressed	0	0	1	1	0	0	1	1	1	Nonexpressed	Nonexpressed	0	0	1	1	0	0	1	1	1	Nonexpressed	Nonexpressed	0	0	1	1	0	0	1	1	1	Nonexpressed	Nonexpressed	0	0	1	1	0	0	1	1	1	Nonexpressed	Nonexpressed	0	0	1	1	0	0	1	1	1	Nonexpressed	Nonexpressed
Slym10g299140	-	DUF4283 domain-containing protein	0	0	1	1	0	0	1	1	1	Nonexpressed	Nonexpressed	0	0	1	1	0	0	1	1	1	Nonexpressed	Nonexpressed	0	0	1	1	0	0	1	1	1	Nonexpressed	Nonexpressed	0.3	0	0.03	1	0	0	1	1	1	Nonexpressed	Nonexpressed	0	0	1	1	0	0	1	1	1	Nonexpressed	Nonexpressed	0	0	1	1	0	0	1	1	1	Nonexpressed	Nonexpressed	0	0	1	1	0	0	1	1	1	Nonexpressed	Nonexpressed	0	0	1	1	0	0	1	1	1	Nonexpressed	Nonexpressed	0	0	1	1	0	0	1	1	1	Nonexpressed	Nonexpressed	0	0	1	1	0	0	1	1	1	Nonexpressed	Nonexpressed	0	0	1	1	0.08	0	0.12	1	1	Nonexpressed	Nonexpressed
Slym10g299150	Solyc00g500280	NAD(P)H-quinone oxidoreductase subunit H, chloroplastic	7.46	0.56	0.08	2.11e-22	0.16	1.09	6.81	0.00235764	1	Ambiguous	P2-dominant	1.3	0.1	0.08	7.65e-06	0.15	1.02	6.8	0.0032723	1	Ambiguous	P2-dominant	15.24	2.46	0.16	0.0022807	0.14	0.84	6	0.0492198	1	Ambiguous	Conserved	59.64	0.74	0.01	9.83e-30	1.32	12.36	9.36	8.31e-20	9.05e-10	CisxTrans	P1-dominant	3.18	0.93	0.29	0.0795806	0.18	0.61	3.39	0.215122	1	Conserved	Conserved	1.31	80.04	61.1	1	0.47	2.61	5.55	3.51e-05	1	Ambiguous	Conserved	23.48	1.87	0.08	5.1e-20	2.64	18.57	7.03	0.0934432	2.22e-06	Trans	Conserved	0.96	1.48	1.54	0.523566	0.02	0.88	44	0.00187107	1	Ambiguous	Conserved	3.02	4.11	1.36	0.292307	0.35	3.32	9.49	1.42e-07	1	Ambiguous	Conserved	7.59	4.43	0.58	0.327278	0.3	3.09	10.3	0.00147914	1	Ambiguous	Conserved	1.33	0.55	0.41	0.258629	0.14	0.58	4.14	0.108714	1	Conserved	Conserved
Slym10g299190	Solyc00g500088	Protein TIC 214	1.75	1.28	0.73	0.466061	0.06	0.2	3.33	0.549013	1	Conserved	Conserved	0.16	1.46	9.12	0.0971754	0	0.59	59	0.00902942	1	Ambiguous	Conserved	5.53	5.43	0.98	0.99278	0.08	1.26	15.75	0.0191269	1	Ambiguous	Conserved	16.9	1.46	0.09	0.00417577	0.15	4.16	27.73	1.2e-10	0.0280124	CisxTrans	Conserved	1.55	1.84	1.19	0.979759	0	1.14	114	0.00870875	1	Ambiguous	Conserved	0.38	234.12	616.11	1	0.12	1.7	14.17	0.00307647	1	Ambiguous	Conserved	8.3	2.38	0.29	0.0183323	0.61	9	14.75	0.000945594	0.132245	Ambiguous	Conserved	0.38	4.49	11.82	1.93e-06	0.03	0.96	32	0.0758384	1	Ambiguous	Conserved	2.24	7.26	3.24	0.000609387	0.04	1.15	28.75	0.00434358	1	Cis	P1-dominant	2.82	6.88	2.44	0.0839489	0.03	0.79	26.33	0.0254291	1	Ambiguous	Conserved	0.38	1.37	3.61	0.0444037	0.05	0.46	9.2	0.143367	1	Ambiguous	Conserved
Slym10g299230	-	Protein TIC 214	1.29	1.62	1.26	0.626515	0	0.68	68	0.00525837	1	Ambiguous	Conserved	0.52	1.23	2.37	0.791316	0.03	1.45	48.33	0.000321567	1	Ambiguous	Conserved	3.02	149.39	49.47	0.00131322	0.71	13.97	19.68	4.38e-19	1	Cis	Conserved	23.73	4.12	0.17	4.28e-08	0.03	1.7	56.67	1.13e-05	0.801073	Ambiguous	P1-dominant	0.75	13.03	17.37	0.000262407	0	0.77	77	0.0120832	1	Cis	Conserved	1.74	441.73	253.87	4.02e-89	0.87	47.77	54.91	2.85e-07	1	Cis	Conserved	4.85	56.71	11.69	4.18e-05	0.07	4.88	69.71	2.37e-06	1	Cis	Conserved	1.46	40.15	27.5	1.49e-42	0.03	1.63	54.33	0.00126239	1	Cis	P1-dominant	17.64	98.87	5.6	1.08e-11	0.19	9.12	48	1.55e-13	1	Cis	P2-dominant	17.15	9.7	0.57	0.0172787	0	1	100	0.00347723	1	Ambiguous	P2-dominant	5.5	3.07	0.56	0.0817421	0	0.79	79	0.00236802	1	Ambiguous	Underdominant
Slym10g299270	-	30S ribosomal protein S7, chloroplastic	40.27	51.3	1.27	0.000123604	0.78	32.86	42.13	2.3e-09	0.000167594	Compensatory	Underdominant	10.32	23.8	2.31	0.542379	0.49	15.16	30.94	2.5e-44	0.456339	Ambiguous	Conserved	31.53	26.75	0.85	0.608608	5.13	88.68	17.29	7.44e-172	6.57e-10	Compensatory	Conserved	89.93	38.54	0.43	6.03e-05	0.79	29.27	37.05	8.23e-90	6.83e-10	CisxTrans	P1-dominant	25.31	27.45	1.08	0.941178	2.16	43.11	19.96	5.25e-38	5.16e-05	Compensatory	Conserved	22.71	223.27	9.83	0.00409986	2.33	52.27	22.43	8.5e-105	1	Cis	Conserved	45.01	82.32	1.83	0.00343311	2.36	53.9	22.84	6.19e-24	4.5e-05	Compensatory	P1-dominant	13.47	31.16	2.31	6.45e-08	1.02	24.01	23.54	5.75e-08	0.2815	Cis	Conserved	22.75	28.62	1.26	0.0104791	0.98	31.51	32.15	1.3e-83	0.00102663	Compensatory	Conserved	45.56	23.85	0.52	2.66e-13	1.07	29.28	27.36	1.33e-23	1.21e-07	Compensatory	P2-dominant	17.88	12.06	0.67	0.0351557	0.37	15.16	40.97	5e-47	0.00355422	Compensatory	P2-dominant
Slym10g299280	Solyc00g500299	NAD(P)H-quinone oxidoreductase subunit 2, chloroplastic	2.55	5.29	2.07	0.00316077	0.07	1.63	23.29	0.000291416	1	Cis	Underdominant	0.37	2.46	6.65	0.0376821	0.02	0.96	48	0.00196426	1	Cis	P1-dominant	4.6	3.58	0.78	0.648893	0.1	2.32	23.2	0.000204951	1	Ambiguous	Conserved	22.75	3.19	0.14	0.000114763	0.17	2.24	13.18	7.6e-07	0.65314	Ambiguous	P1-dominant	2.83	2.49	0.88	0.666696	0.07	4.34	62	2.84e-06	1	Ambiguous	Conserved	1.09	185.79	170.45	1	0.33	2.86	8.67	0.000185846	1	Ambiguous	Conserved	8.31	6.94	0.84	0.786315	0.53	7.74	14.6	2.56e-06	1	Ambiguous	Conserved	0.78	7.81	10.01	5.11e-11	0.11	2.05	18.64	0.0167574	1	Cis	P1-dominant	1.92	8.67	4.52	6.38e-07	0.09	3.88	43.11	2.05e-07	1	Cis	Conserved	3.12	3.67	1.18	0.838849	0.06	4.15	69.17	2e-06	1	Ambiguous	Conserved	1.47	1.14	0.78	0.802317	0	1.7	170	7.08e-06	1	Ambiguous	Conserved
Slym10g299290	Solyc00g500038	NAD(P)H-quinone oxidoreductase subunit 2, chloroplastic	1.02	3.24	3.18	0.0174109	0.04	0.56	14	0.109835	1	Ambiguous	P1-dominant	0.23	2.09	9.09	0.0641723	0.04	0.1	2.5	1	1	Conserved	Conserved	2.1	3.24	1.54	0.645407	0	0.21	21	1	1	Conserved	Conserved	12.2	1.84	0.15	0.000594237	0.09	0.69	7.67	0.0429837	1	Ambiguous	P1-dominant	1.75	2	1.14	0.945157	0	0.78	78	0.0743341	1	Conserved	Conserved	0.08	151.05	1888.12	1	0.05	0.41	8.2	0.234447	1	Conserved	Conserved	4.32	2.4	0.56	0.543172	0.11	1.57	14.27	0.133243	1	Conserved	Conserved	0.17	3.17	18.65	0.000474039	0.06	0.13	2.17	1	1	Ambiguous	Conserved	0.82	6.23	7.6	0.000274758	0	1.29	129	0.00489111	1	Cis	Conserved	0.8	2.71	3.39	0.102003	0	0.71	71	0.0798987	1	Conserved	Conserved	0.29	1.27	4.38	0.0586947	0	0.55	55	0.0701034	1	Conserved	Conserved
Slym10g299300	Solyc00g500038	Protein precursor Ycf15, putative, chloroplast	10.34	0.55	0.05	0.00642917	0	0.34	34	1	1	Ambiguous	P2-dominant	6.46	0.72	0.11	0.186348	0.4	2.75	6.88	0.325584	0.653932	Conserved	Conserved	260.16	7.89	0.03	0.0405603	1.49	2.49	1.67	0.85977	0.121462	Ambiguous	Conserved	469.96	3.29	0.01	5.16e-12	0.73	7.06	9.67	0.0130983	1.09e-10	CisxTrans	Conserved	24.02	7.84	0.33	1	0	0.58	58	1	1	Conserved	Conserved	0.99	1107.41	1118.6	1	0	3.96	396	0.209912	1	Conserved	Conserved	130.69	5.69	0.04	1	9.84	13.03	1.32	0.871092	2.98e-07	Conserved	Conserved	1.01	27.51	27.24	0.0592008	1.24	6.38	5.15	1	1	Conserved	Conserved	13.51	23.49	1.74	0.195771	0.67	4.24	6.33	0.21193	1	Conserved	Conserved	21.35	58.79	2.75	0.843899	1.04	6.37	6.12	0.110907	1	Conserved	Conserved	6.5	4.72	0.73	0.965194	0.93	2.45	2.63	0.528768	1	Conserved	Conserved
Slym10g299310	Solyc00g500299	Protein Ycf2	0.29	0.19	0.66	0.218706	0	0.67	67	1.91e-08	1	Nonexpressed	Nonexpressed	0.13	0.3	2.31	0.884812	0.01	0.41	41	1.16e-07	1	Nonexpressed	Nonexpressed	3.6	2.53	0.7	1	0.01	2.67	267	5.89e-10	1	Ambiguous	Conserved	19.64	0.19	0.01	5.52e-14	0.02	3.48	174	1.24e-34	0.0236161	CisxTrans	P1-dominant	1.65	0.51	0.31	1	0.03	1.69	56.33	6.21e-05	1	Ambiguous	Conserved	0.06	311.65	5194.17	1	0.04	2.36	59	5.82e-29	1	Ambiguous	Conserved	6.02	1.51	0.25	1	0.08	5.65	70.62	1.13e-06	0.217464	Ambiguous	Conserved	0.04	1.48	37	0.000126183	0.02	1.18	59	1.35e-05	1	Cis	Conserved	0.47	4.74	10.09	8.24e-25	0.08	4.67	58.38	3.12e-16	1	Cis	Conserved	0.81	3.23	3.99	0.0789875	0.02	1.73	86.5	5.71e-16	1	Ambiguous	Conserved	0.17	0.96	5.65	3.62e-06	0	1.18	118	9.91e-11	1	Cis	P2-dominant
Slym10g299320	Solyc00g500047	50S ribosomal protein L2, chloroplastic	70.78	96.87	1.37	0.133561	1.32	50.32	38.12	1.19e-25	2.53e-07	Compensatory	Underdominant	24.88	51.74	2.08	0.693609	2.54	71.59	28.19	9.96e-35	0.0002501	Compensatory	Conserved	64.93	44.7	0.69	0.413565	0.91	16.41	18.03	7.5e-08	0.00162958	Compensatory	Conserved	213.63	73.9	0.35	2.28e-11	3.15	93.94	29.82	2.12e-51	4.23e-36	CisxTrans	P1-dominant	67.98	48.29	0.71	0.13464	2.57	74.54	29	1.55e-05	1.42e-14	Compensatory	Conserved	46.99	589.52	12.55	1	2.15	50.56	23.52	9.56e-20	1	Ambiguous	Conserved	193.35	186.23	0.96	0.750807	6.43	210	32.66	1.81e-18	1.1e-37	Compensatory	Conserved	31.11	169.9	5.46	1.06e-19	2.05	46.75	22.8	4.1e-08	0.652278	Cis	P1-dominant	88.8	62.83	0.71	0.55865	1.14	27.25	23.9	4.25e-14	2.34e-06	Compensatory	Conserved	90.14	76.33	0.85	0.050099	5.14	110.95	21.59	1.04e-16	1.04e-18	Compensatory	Conserved	52.8	44.47	0.84	0.892154	0.24	12.91	53.79	1.71e-06	0.00704745	Compensatory	Conserved
Slym10g299330	Solyc00g500047	50S ribosomal protein L2, chloroplastic	103.17	308.29	2.99	2.01e-29	1.26	98.78	78.4	2.51e-44	3.59e-08	Cis+Trans	Underdominant	36.43	215.19	5.91	3.06e-12	5.53	202.92	36.69	4.99e-94	0.000712802	Cis+Trans	P2-dominant	98.23	276.58	2.82	0.0353926	8.14	118.67	14.58	4.34e-45	3.66e-05	Cis+Trans	Conserved	272.89	165.36	0.61	1.37e-05	4.39	147.48	33.59	9.99e-93	2.46e-41	Compensatory	P1-dominant	76.94	153.89	2	0.0774375	8.46	84.39	9.98	0.0010241	0.000152644	Compensatory	Conserved	66.35	1205.59	18.17	0.00285914	5.83	142.7	24.48	6.35e-50	1	Cis	Conserved	249.82	1047.38	4.19	2.02e-15	14.22	228.81	16.09	3.06e-28	1.58e-06	Cis+Trans	P1-dominant	37.71	493.99	13.1	1.91e-82	4.33	111.31	25.71	4.82e-09	1	Cis	P1-dominant	74.37	192.48	2.59	0.0740868	1.53	32.5	21.24	4.39e-14	0.197117	Ambiguous	Conserved	86.43	146.26	1.69	0.0021963	5.91	192.57	32.58	1.51e-23	4.13e-18	Compensatory	Conserved	54.33	97.15	1.79	5.41e-05	1.75	33.59	19.19	1.9e-18	0.0101817	Compensatory	Conserved
Slym10g299360	Solyc00g500294	30S ribosomal protein S16, chloroplastic	0.46	0.34	0.74	0.65248	0.02	0.29	14.5	0.0670548	1	Nonexpressed	Nonexpressed	0.24	0.35	1.46	0.66247	0.02	0.57	28.5	0.011354	1	Nonexpressed	Nonexpressed	3.72	2.79	0.75	1	0.32	1.73	5.41	0.0265451	1	Ambiguous	Conserved	25.44	0.33	0.01	1.15e-10	0.06	1.56	26	1.18e-06	0.099128	Ambiguous	Conserved	1.97	0.25	0.13	0.0214062	0.21	1.25	5.95	0.033597	1	Ambiguous	Conserved	0.34	142.03	417.74	1	0.17	2.56	15.06	3.07e-06	1	Ambiguous	Conserved	8.56	2.4	0.28	0.0130954	0.61	6.05	9.92	0.00157871	0.275172	Ambiguous	Conserved	0.43	1.56	3.63	0.017045	0.1	1.13	11.3	0.0228969	1	Cis	Conserved	3.85	4.71	1.22	0.303189	0.38	2.58	6.79	0.000106551	1	Ambiguous	Underdominant	3.15	2.18	0.69	0.509127	0.06	1.39	23.17	0.000535713	1	Ambiguous	Conserved	2.47	0.29	0.12	1.04e-05	0	0.58	58	0.00178058	1	Ambiguous	P2-dominant
Slym10g299370	Solyc00g500293	Photosystem II reaction center protein K	6.08	4.68	0.77	0.207047	0	0.66	66	1	1	Conserved	Conserved	4.96	0	0	0.273359	0	1.33	133	1	1	Conserved	Conserved	44.2	5.67	0.13	0.148572	0.4	4.4	11	0.174332	0.026972	Conserved	Conserved	109.08	1.76	0.02	1.72e-10	0	3.58	358	0.0220569	0.000146668	CisxTrans	Conserved	17.23	1.04	0.06	0.0058603	0.45	6.14	13.64	0.301012	0.00254693	Trans	Conserved	4.21	51.64	12.27	0.0289949	0	6.64	664	0.024766	1	Cis	Conserved	27.29	2.81	0.1	0.0164595	1.2	3.83	3.19	0.558374	0.0811601	Ambiguous	Conserved	3.95	2.36	0.6	0.391018	1.58	2.55	1.61	1	1	Conserved	Conserved	21.33	3.42	0.16	0.19839	0	2.19	219	0.22521	0.816901	Conserved	Conserved	25.59	1.56	0.06	0.0232898	0	4.33	433	0.45904	0.0160365	Trans	Conserved	12.29	2.34	0.19	0.134855	0	0.45	45	1	1	Conserved	Conserved
Slym10g299380	Solyc00g500322	ATP synthase subunit b, chloroplastic	4.32	7.2	1.67	8.6e-05	0.14	2.98	21.29	4.69e-11	1	Ambiguous	Underdominant	1.47	2.25	1.53	0.303941	0.05	2.4	48	2.7e-10	1	Ambiguous	Conserved	7.72	23.01	2.98	1	0.55	11.95	21.73	1.32e-36	1	Ambiguous	Conserved	49.65	5.23	0.11	1.14e-11	0.31	5.34	17.23	6.53e-36	0.00253071	CisxTrans	P1-dominant	2.94	6.09	2.07	0.182911	0.28	5.07	18.11	2.67e-19	1	Ambiguous	Conserved	1.85	120.41	65.09	1.29e-07	0.21	7.15	34.05	7.97e-31	1	Cis	P2-dominant	12.88	25.16	1.95	0.017917	1.08	15.61	14.45	1.83e-09	0.721048	Ambiguous	Conserved	1.48	13.49	9.11	1.94e-37	0.06	2.38	39.67	1.57e-06	1	Cis	P1-dominant	2.73	13.04	4.78	1.17e-16	0.14	4.16	29.71	2.18e-17	1	Cis	P1-dominant	3.19	7.83	2.45	0.0209172	0.13	2.86	22	0.0319919	1	Cis	Conserved	1.53	9.83	6.42	5.47e-28	0.07	2.05	29.29	1.25e-09	1	Cis	P1-dominant
Slym10g299390	Solyc00g500320	ATP synthase subunit a, chloroplastic	0.45	2.42	5.38	1.33e-08	0.02	0.23	11.5	0.0432983	1	Cis	P1-dominant	0.12	1.72	14.33	0.000182765	0.01	0.17	17	0.123673	1	Ambiguous	Conserved	1.06	7.53	7.1	1	0.24	1.46	6.08	0.000382147	1	Ambiguous	Conserved	5.17	3.33	0.64	0.0943902	0.01	1.08	108	3.9e-07	1	Ambiguous	Conserved	0.57	2.93	5.14	0.00688459	0.08	0.86	10.75	0.00203881	1	Cis	Conserved	0.25	91.86	367.44	1	0.09	0.73	8.11	0.000825588	1	Ambiguous	Conserved	2.1	15.98	7.61	5.01e-07	0.39	3.23	8.28	0.000289898	1	Cis	P1-dominant	0.1	3.15	31.5	4.12e-14	0	0.58	58	0.00609149	1	Cis	P1-dominant	0.79	7.6	9.62	4.34e-22	0.04	0.93	23.25	0.000127911	1	Cis	P1-dominant	1.09	6.64	6.09	4.06e-06	0	0.47	47	0.000475864	1	Cis	P1-dominant	0.18	3.06	17	9.55e-12	0	0.12	12	0.179346	1	Ambiguous	Conserved
Slym10g299400	Solyc00g500319	DNA-directed RNA polymerase subunit beta''	0.59	0.18	0.31	0.000577634	0.02	0.12	6	0.114088	1	Nonexpressed	Nonexpressed	0.15	0.15	1	0.233721	0.01	0.04	4	0.54221	1	Nonexpressed	Nonexpressed	2.07	1.08	0.52	1	0.05	0.21	4.2	0.103166	1	Conserved	Conserved	9.22	0.23	0.02	7.91e-15	0.02	0.59	29.5	1.45e-08	1	Ambiguous	Conserved	0.76	0.25	0.33	1	0.01	0.17	17	0.0161936	1	Nonexpressed	Nonexpressed	0.08	72.45	905.62	1	0	0.31	31	2.02e-05	1	Ambiguous	Conserved	3.46	0.66	0.19	0.000190498	0.09	0.89	9.89	0.00641184	1	Ambiguous	Conserved	0.1	0.42	4.2	0.0449099	0	0.14	14	0.0182511	1	Nonexpressed	Nonexpressed	0.36	2.78	7.72	2.5e-07	0.05	0.6	12	1.02e-05	1	Cis	Conserved	0.97	1.98	2.04	0.399884	0.01	0.25	25	0.00240404	1	Ambiguous	Conserved	0.1	0.14	1.4	0.605262	0.02	0.11	5.5	0.0897336	1	Nonexpressed	Nonexpressed
Slym10g299410	Solyc00g500319	DNA-directed RNA polymerase subunit beta'	1.19	0.33	0.28	0.000304402	0.03	0.39	13	0.00567274	1	Ambiguous	P2-dominant	0.38	0.27	0.71	0.0531903	0.02	0.35	17.5	0.00807485	1	Nonexpressed	Nonexpressed	3.36	2.27	0.68	1	0.02	1.43	71.5	7.02e-06	1	Ambiguous	Conserved	17.98	0.46	0.03	2.51e-17	0.35	2.43	6.94	9.89e-10	0.169896	Ambiguous	P1-dominant	1.25	0.56	0.45	0.333414	0.05	0.75	15	0.00186253	1	Ambiguous	Conserved	0.16	101.08	631.75	1	0.16	1.31	8.19	3.88e-06	1	Ambiguous	Conserved	6.03	0.97	0.16	3.49e-06	0.32	3.97	12.41	0.0528448	0.315052	Ambiguous	Conserved	0.15	0.88	5.87	0.00247785	0.03	0.55	18.33	0.0139873	1	Nonexpressed	Nonexpressed	0.85	3.53	4.15	3.91e-05	0.12	1.92	16	6.02e-09	1	Cis	Conserved	2.25	3.41	1.52	0.627734	0.16	0.83	5.19	0.13386	1	Conserved	Conserved	0.42	0.32	0.76	0.760051	0.04	0.68	17	0.000545761	1	Nonexpressed	Nonexpressed
Slym10g299480	Solyc10g032565	2-oxoglutarate (2OG) and Fe(II)-dependent oxygenase superfamily protein	0	0	1	1	0	0	1	1	1	Nonexpressed	Nonexpressed	0	0.03	3	1	0	0	1	1	1	Nonexpressed	Nonexpressed	0	0.02	2	1	0	0	1	1	1	Nonexpressed	Nonexpressed	0.1	0	0.1	0.151516	0	0.01	1	1	1	Nonexpressed	Nonexpressed	0	0.02	2	1	0	0.05	5	1	1	Nonexpressed	Nonexpressed	0	0.57	57	0.0624927	0	0	1	1	1	Nonexpressed	Nonexpressed	0.01	0	1	1	0	0	1	1	1	Nonexpressed	Nonexpressed	0	0.12	12	0.137577	0	0.01	1	1	1	Nonexpressed	Nonexpressed	0	0	1	1	0	0	1	1	1	Nonexpressed	Nonexpressed	0	0	1	1	0	0	1	1	1	Nonexpressed	Nonexpressed	0	0	1	1	0	0.04	4	1	1	Nonexpressed	Nonexpressed
Slym10g299490	Solyc10g044443	Signal recognition particle subunit SRP72	0.09	42.86	476.22	3.03e-13	0.2	23.05	115.25	1.95e-12	1	Cis	Additive	0.06	41.42	690.33	1.01e-10	0	2.68	268	0.000104168	1	Cis	Additive	0	31.76	3176	1.51e-12	0	2.55	255	0.00155256	1	Cis	P2-dominant	0.07	39.09	558.43	9.77e-13	0	30.87	3087	2.58e-15	1	Cis	Additive	0	43.69	4369	2.91e-15	0	10.45	1045	1.44e-07	1	Cis	P1-dominant	0	2.57	257	0.0110341	0	5.43	543	9.46e-07	1	Cis	P2-dominant	0	7.41	741	2.95e-07	0	2.83	283	0.00223173	1	Cis	P2-dominant	0	10.67	1067	1.15e-08	0	9.29	929	1.79e-08	1	Cis	P2-dominant	0	6.74	674	3.87e-07	0	9.5	950	9.23e-09	1	Cis	P2-dominant	0	26.04	2604	9.13e-14	0	6.28	628	1.4e-06	1	Cis	Conserved	0	14.72	1472	5.22e-11	0	11.29	1129	2.02e-09	1	Cis	Conserved
Slym10g299500	Solyc10g044443	Signal recognition particle subunit SRP72	0	19.14	1914	4.52e-28	0.02	12.27	613.5	9.76e-41	1	Cis	Conserved	0	25.96	2596	2.29e-22	0	0.76	76	1.65e-08	1	Cis	Conserved	0.01	17.09	1709	2.04e-29	0.02	15.39	769.5	1.65e-43	1	Cis	P2-dominant	0.02	20.95	1047.5	3.76e-53	0.02	12.96	648	4.83e-57	1	Cis	Additive	0.02	20.25	1012.5	7.91e-43	0	3.38	338	1.96e-16	1	Cis	Additive	0	16.35	1635	2.55e-21	0.03	9.73	324.33	3.81e-50	1	Cis	Conserved	0.01	7.64	764	1.04e-30	0.03	3.32	110.67	8.49e-20	1	Cis	Additive	0	5.94	594	3.03e-20	0.01	8.32	832	2.22e-22	1	Cis	Conserved	0	5.87	587	1.45e-19	0.03	7.74	258	6.87e-45	1	Cis	P2-dominant	0.01	12.47	1247	3.96e-27	0	3.19	319	3.99e-13	1	Cis	P1-dominant	0	7.18	718	4.61e-22	0	4.19	419	3.37e-15	1	Cis	Conserved
Slym10g299570	-	SWIM-type domain-containing protein	0	0	1	1	0	0.14	14	1	1	Nonexpressed	Nonexpressed	0	0	1	1	0	0	1	1	1	Nonexpressed	Nonexpressed	0	0	1	1	0	0	1	1	1	Nonexpressed	Nonexpressed	0	0	1	1	0	0	1	1	1	Nonexpressed	Nonexpressed	0	0	1	1	0	0	1	1	1	Nonexpressed	Nonexpressed	0	0.24	24	1	0	0	1	1	1	Nonexpressed	Nonexpressed	0	0	1	1	0	0	1	1	1	Nonexpressed	Nonexpressed	0	0	1	1	0	0	1	1	1	Nonexpressed	Nonexpressed	0	0	1	1	0	0	1	1	1	Nonexpressed	Nonexpressed	0	0	1	1	0	0	1	1	1	Nonexpressed	Nonexpressed	0	0	1	1	0	0	1	1	1	Nonexpressed	Nonexpressed
Slym10g299610	-	Unknown protein	0	0	1	1	0	0	1	1	1	Nonexpressed	Nonexpressed	0	0	1	1	0	0	1	1	1	Nonexpressed	Nonexpressed	0	0	1	1	0	0	1	1	1	Nonexpressed	Nonexpressed	0	0	1	1	0	0	1	1	1	Nonexpressed	Nonexpressed	0	0	1	1	0	0	1	1	1	Nonexpressed	Nonexpressed	0	0	1	1	0	0	1	1	1	Nonexpressed	Nonexpressed	0	0	1	1	0	0	1	1	1	Nonexpressed	Nonexpressed	0	0	1	1	0	0	1	1	1	Nonexpressed	Nonexpressed	0	0	1	1	0	0	1	1	1	Nonexpressed	Nonexpressed	0	0	1	1	0	0	1	1	1	Nonexpressed	Nonexpressed	0	0	1	1	0	0	1	1	1	Nonexpressed	Nonexpressed
Slym10g299620	-	Unknown protein	0	0	1	1	0	0	1	1	1	Nonexpressed	Nonexpressed	0	0	1	1	0	0	1	1	1	Nonexpressed	Nonexpressed	0	0	1	1	0	0	1	1	1	Nonexpressed	Nonexpressed	0.22	0	0.05	1	0	0	1	1	1	Nonexpressed	Nonexpressed	0	0	1	1	0	0	1	1	1	Nonexpressed	Nonexpressed	0	0	1	1	0	0	1	1	1	Nonexpressed	Nonexpressed	0	0	1	1	0	0	1	1	1	Nonexpressed	Nonexpressed	0	0	1	1	0	0	1	1	1	Nonexpressed	Nonexpressed	0	0	1	1	0	0	1	1	1	Nonexpressed	Nonexpressed	0	0	1	1	0	0	1	1	1	Nonexpressed	Nonexpressed	0	0	1	1	0	0	1	1	1	Nonexpressed	Nonexpressed
Slym10g299630	-	Unknown protein	0	0	1	1	0	0	1	1	1	Nonexpressed	Nonexpressed	0	0	1	1	0	0	1	1	1	Nonexpressed	Nonexpressed	0	0	1	1	0	0	1	1	1	Nonexpressed	Nonexpressed	0	0	1	1	0	0	1	1	1	Nonexpressed	Nonexpressed	0	0	1	1	0	0	1	1	1	Nonexpressed	Nonexpressed	0	0	1	1	0	0	1	1	1	Nonexpressed	Nonexpressed	0	0	1	1	0	0	1	1	1	Nonexpressed	Nonexpressed	0	0	1	1	0	0	1	1	1	Nonexpressed	Nonexpressed	0	0	1	1	0	0	1	1	1	Nonexpressed	Nonexpressed	0	0	1	1	0	0	1	1	1	Nonexpressed	Nonexpressed	0	0	1	1	0	0	1	1	1	Nonexpressed	Nonexpressed
Slym10g299650	-	Unknown protein	0	0	1	1	0	0	1	1	1	Nonexpressed	Nonexpressed	0	0	1	1	0	0	1	1	1	Nonexpressed	Nonexpressed	0.14	0	0.07	1	0	0	1	1	1	Nonexpressed	Nonexpressed	0	0	1	1	0	0	1	1	1	Nonexpressed	Nonexpressed	0	0	1	1	0	0	1	1	1	Nonexpressed	Nonexpressed	0	0	1	1	0	0	1	1	1	Nonexpressed	Nonexpressed	0	0	1	1	0	0	1	1	1	Nonexpressed	Nonexpressed	0	0	1	1	0	0	1	1	1	Nonexpressed	Nonexpressed	0	0	1	1	0	0	1	1	1	Nonexpressed	Nonexpressed	0	0	1	1	0	0	1	1	1	Nonexpressed	Nonexpressed	0	0	1	1	0	0	1	1	1	Nonexpressed	Nonexpressed
Slym10g299700	-	Unknown protein	0	0	1	1	0	0	1	1	1	Nonexpressed	Nonexpressed	0	0	1	1	0	0	1	1	1	Nonexpressed	Nonexpressed	0	0	1	1	0	0	1	1	1	Nonexpressed	Nonexpressed	0	0	1	1	0	0	1	1	1	Nonexpressed	Nonexpressed	0	0	1	1	0	0	1	1	1	Nonexpressed	Nonexpressed	0	0	1	1	0	0	1	1	1	Nonexpressed	Nonexpressed	0	0	1	1	0	0	1	1	1	Nonexpressed	Nonexpressed	0	0	1	1	0	0	1	1	1	Nonexpressed	Nonexpressed	0	0	1	1	0	0	1	1	1	Nonexpressed	Nonexpressed	0	0	1	1	0	0	1	1	1	Nonexpressed	Nonexpressed	0	0	1	1	0	0	1	1	1	Nonexpressed	Nonexpressed
Slym10g299710	-	Unknown protein	0	0	1	1	0	0	1	1	1	Nonexpressed	Nonexpressed	0	0	1	1	0	0	1	1	1	Nonexpressed	Nonexpressed	0.07	0	0.14	1	0	0	1	1	1	Nonexpressed	Nonexpressed	0	0	1	1	0	0	1	1	1	Nonexpressed	Nonexpressed	0	0	1	1	0	0	1	1	1	Nonexpressed	Nonexpressed	0	0	1	1	0	0	1	1	1	Nonexpressed	Nonexpressed	0	0	1	1	0	0	1	1	1	Nonexpressed	Nonexpressed	0	0	1	1	0	0	1	1	1	Nonexpressed	Nonexpressed	0	0	1	1	0	0	1	1	1	Nonexpressed	Nonexpressed	0	0	1	1	0	0	1	1	1	Nonexpressed	Nonexpressed	0	0	1	1	0	0	1	1	1	Nonexpressed	Nonexpressed
Slym10g299720	-	PMEI domain-containing protein	0	0	1	1	0	0	1	1	1	Nonexpressed	Nonexpressed	0	0	1	1	0	0	1	1	1	Nonexpressed	Nonexpressed	0	0	1	1	0	0	1	1	1	Nonexpressed	Nonexpressed	0	0	1	1	0	0	1	1	1	Nonexpressed	Nonexpressed	0	0	1	1	0	0	1	1	1	Nonexpressed	Nonexpressed	0	0	1	1	0	0	1	1	1	Nonexpressed	Nonexpressed	0	0	1	1	0	0	1	1	1	Nonexpressed	Nonexpressed	0	0	1	1	0	0	1	1	1	Nonexpressed	Nonexpressed	0	0	1	1	0	0	1	1	1	Nonexpressed	Nonexpressed	0	0	1	1	0	0	1	1	1	Nonexpressed	Nonexpressed	0	0	1	1	0	0	1	1	1	Nonexpressed	Nonexpressed
Slym10g299730	-	Unknown protein	0	0	1	1	0	0	1	1	1	Nonexpressed	Nonexpressed	0	0	1	1	0	0	1	1	1	Nonexpressed	Nonexpressed	0	0	1	1	0	0	1	1	1	Nonexpressed	Nonexpressed	0	0	1	1	0	0	1	1	1	Nonexpressed	Nonexpressed	0	0	1	1	0	0	1	1	1	Nonexpressed	Nonexpressed	0	0	1	1	0	0	1	1	1	Nonexpressed	Nonexpressed	0	0	1	1	0	0	1	1	1	Nonexpressed	Nonexpressed	0	0	1	1	0	0	1	1	1	Nonexpressed	Nonexpressed	0	0	1	1	0	0	1	1	1	Nonexpressed	Nonexpressed	0	0	1	1	0	0	1	1	1	Nonexpressed	Nonexpressed	0	0	1	1	0	0	1	1	1	Nonexpressed	Nonexpressed
Slym10g299750	Solyc10g036810	Unknown protein	0	0	1	1	0	0	1	1	1	Nonexpressed	Nonexpressed	0	0	1	1	0	0	1	1	1	Nonexpressed	Nonexpressed	0	0	1	1	0	0	1	1	1	Nonexpressed	Nonexpressed	0.34	0	0.03	1	0	0	1	1	1	Nonexpressed	Nonexpressed	0	0	1	1	0	0	1	1	1	Nonexpressed	Nonexpressed	0	0	1	1	0	0	1	1	1	Nonexpressed	Nonexpressed	0.19	0	0.05	1	0	0	1	1	1	Nonexpressed	Nonexpressed	0	0	1	1	0	0	1	1	1	Nonexpressed	Nonexpressed	0	0	1	1	0	0	1	1	1	Nonexpressed	Nonexpressed	0	0	1	1	0	0	1	1	1	Nonexpressed	Nonexpressed	0	0	1	1	0	0	1	1	1	Nonexpressed	Nonexpressed
Slym10g299800	-	Unknown protein	0	0	1	1	0	0	1	1	1	Nonexpressed	Nonexpressed	0	0	1	1	0	0	1	1	1	Nonexpressed	Nonexpressed	0	0	1	1	0	0	1	1	1	Nonexpressed	Nonexpressed	0.4	0	0.02	1	0	0	1	1	1	Nonexpressed	Nonexpressed	0	0	1	1	0	0	1	1	1	Nonexpressed	Nonexpressed	0	0	1	1	0	0	1	1	1	Nonexpressed	Nonexpressed	0	0	1	1	0	0	1	1	1	Nonexpressed	Nonexpressed	0	0	1	1	0	0	1	1	1	Nonexpressed	Nonexpressed	0	0	1	1	0	0	1	1	1	Nonexpressed	Nonexpressed	0	0	1	1	0	0	1	1	1	Nonexpressed	Nonexpressed	0	0	1	1	0	0	1	1	1	Nonexpressed	Nonexpressed
Slym10g299810	Solyc10g037850	Kinase interacting protein	0	0	1	1	0	0	1	1	1	Nonexpressed	Nonexpressed	0	0	1	1	0	0	1	1	1	Nonexpressed	Nonexpressed	0.03	0	0.33	1	0	0	1	1	1	Nonexpressed	Nonexpressed	0	0	1	1	0	0	1	1	1	Nonexpressed	Nonexpressed	0	0	1	1	0	0	1	1	1	Nonexpressed	Nonexpressed	0	0	1	1	0	0	1	1	1	Nonexpressed	Nonexpressed	0	0	1	1	0	0	1	1	1	Nonexpressed	Nonexpressed	0	0	1	1	0	0	1	1	1	Nonexpressed	Nonexpressed	0	0	1	1	0	0	1	1	1	Nonexpressed	Nonexpressed	0	0	1	1	0	0	1	1	1	Nonexpressed	Nonexpressed	0	0	1	1	0	0	1	1	1	Nonexpressed	Nonexpressed
Slym10g299820	Solyc10g037860	Unknown protein	0	0	1	1	0	0	1	1	1	Nonexpressed	Nonexpressed	0	0	1	1	0	0	1	1	1	Nonexpressed	Nonexpressed	0	0	1	1	0	0	1	1	1	Nonexpressed	Nonexpressed	0	0	1	1	0	0	1	1	1	Nonexpressed	Nonexpressed	0.14	0	0.07	1	0	0	1	1	1	Nonexpressed	Nonexpressed	0	0	1	1	0	0	1	1	1	Nonexpressed	Nonexpressed	0	0	1	1	0	0	1	1	1	Nonexpressed	Nonexpressed	0	0	1	1	0	0	1	1	1	Nonexpressed	Nonexpressed	0	0	1	1	0	0	1	1	1	Nonexpressed	Nonexpressed	0	0	1	1	0	0	1	1	1	Nonexpressed	Nonexpressed	0	0	1	1	0	0	1	1	1	Nonexpressed	Nonexpressed
Slym10g299840	-	PHD_Oberon domain-containing protein	0	0	1	1	0	0	1	1	1	Nonexpressed	Nonexpressed	0	0	1	1	0	0	1	1	1	Nonexpressed	Nonexpressed	0	0	1	1	0	0	1	1	1	Nonexpressed	Nonexpressed	0.73	0	0.01	1	0	0	1	1	1	Nonexpressed	Nonexpressed	0	0	1	1	0	0	1	1	1	Nonexpressed	Nonexpressed	0	0	1	1	0	0	1	1	1	Nonexpressed	Nonexpressed	0	0	1	1	0	0	1	1	1	Nonexpressed	Nonexpressed	0	0	1	1	0	0	1	1	1	Nonexpressed	Nonexpressed	0	0	1	1	0	0	1	1	1	Nonexpressed	Nonexpressed	0	0	1	1	0	0	1	1	1	Nonexpressed	Nonexpressed	0	0	1	1	0	0	1	1	1	Nonexpressed	Nonexpressed
Slym10g299850	-	Unknown protein	0	0	1	1	0	0	1	1	1	Nonexpressed	Nonexpressed	0	0	1	1	0	0	1	1	1	Nonexpressed	Nonexpressed	0	0	1	1	0	0	1	1	1	Nonexpressed	Nonexpressed	0.18	0	0.06	1	0	0	1	1	1	Nonexpressed	Nonexpressed	0	0.16	16	1	0	0	1	1	1	Nonexpressed	Nonexpressed	0	0	1	1	0	0	1	1	1	Nonexpressed	Nonexpressed	0	0	1	1	1.77	0	0.01	1	1	Conserved	Conserved	0	0	1	1	0	0	1	1	1	Nonexpressed	Nonexpressed	0.44	0	0.02	1	0	0	1	1	1	Nonexpressed	Nonexpressed	0	0	1	1	0	0	1	1	1	Nonexpressed	Nonexpressed	0	0	1	1	0	0	1	1	1	Nonexpressed	Nonexpressed
Slym10g299860	Solyc10g037880	uclacyanin-3-like	0.1	0	0.1	0.194843	0.15	0.04	0.27	0.333285	1	Nonexpressed	Nonexpressed	0.14	0.13	0.93	0.417888	0.48	0.64	1.33	0.73723	1	Nonexpressed	Nonexpressed	0.01	0.01	1	1	0.05	0	0.2	1	1	Nonexpressed	Nonexpressed	0.05	0.01	0.2	1	0	0	1	1	1	Nonexpressed	Nonexpressed	0.01	0	1	1	0.02	0	0.5	1	1	Nonexpressed	Nonexpressed	0	0.05	5	1	0.02	0	0.5	1	1	Nonexpressed	Nonexpressed	0.03	0	0.33	1	0.05	0.03	0.6	1	1	Nonexpressed	Nonexpressed	0	0.04	4	0.617774	0	0	1	1	1	Nonexpressed	Nonexpressed	0.01	0.11	11	0.505981	0	0	1	1	1	Nonexpressed	Nonexpressed	0.06	0	0.17	1	0.02	0	0.5	1	1	Nonexpressed	Nonexpressed	0	0	1	1	0	0.03	3	1	1	Nonexpressed	Nonexpressed
Slym10g299870	Solyc10g037900	Domain of unknown function (DUF3598)	3.45	5.89	1.71	1.46e-21	2.93	4.48	1.53	0.0458056	1	Conserved	Conserved	0.56	3.87	6.91	8.75e-19	0.33	0.47	1.42	0.156028	1	Ambiguous	P1-dominant	2.54	3.41	1.34	0.658093	1.61	3.38	2.1	2.76e-11	1	Ambiguous	Conserved	1.73	5.2	3.01	6.24e-16	2.93	3.43	1.17	0.068646	1	Ambiguous	P2-dominant	1.43	4.46	3.12	1.22e-11	1.67	1.62	0.97	0.880171	1	Ambiguous	Additive	2.27	3.09	1.36	0.82823	1.7	2.38	1.4	1.6e-06	1	Conserved	Conserved	1.91	2.86	1.5	0.000978086	1.39	1.61	1.16	0.236838	1	Conserved	Conserved	2.41	1.66	0.69	5.74e-05	1.35	1.77	1.31	0.0667994	1	Conserved	Conserved	3.03	1.81	0.6	0.0049827	1.42	1.8	1.27	0.00564559	1	Conserved	Conserved	2.86	2.46	0.86	0.0997554	1.42	1.46	1.03	0.49242	1	Conserved	Conserved	2.61	1.27	0.49	2.39e-12	1.38	1.35	0.98	0.947814	1	Ambiguous	Additive
Slym10g299900	Solyc10g037920	coiled-coil domain-containing protein SCD2-like	0	0	1	0.36926	0	0	1	0.0990656	1	Nonexpressed	Nonexpressed	0	0	1	0.60628	0	0	1	0.567015	1	Nonexpressed	Nonexpressed	0.01	0	1	0.027942	0.04	0	0.25	0.000155421	1	Nonexpressed	Nonexpressed	0.04	0	0.25	3.92e-09	0.02	0	0.5	0.00142517	1	Nonexpressed	Nonexpressed	0.02	0	0.5	0.0101772	0.01	0	1	0.406099	1	Nonexpressed	Nonexpressed	0	0.05	5	0.020742	0.02	0	0.5	0.0367727	1	Nonexpressed	Nonexpressed	0.02	0	0.5	0.00237618	0.02	0	0.5	0.0778016	1	Nonexpressed	Nonexpressed	0.01	0	1	0.117428	0.01	0	1	0.0666666	1	Nonexpressed	Nonexpressed	0	0	1	1	0.01	0	1	0.00985888	1	Nonexpressed	Nonexpressed	0.01	0.01	1	0.987433	0	0	1	0.357653	1	Nonexpressed	Nonexpressed	0	0	1	0.486443	0	0	1	0.973476	1	Nonexpressed	Nonexpressed
Slym10g299910	Solyc10g037960	DIOX_N domain-containing protein	4.21	3.33	0.79	0.000134897	2.75	2.6	0.95	0.584292	1	Conserved	Conserved	3.63	3.82	1.05	1.24e-10	3.55	3.41	0.96	0.739698	1	Conserved	Conserved	4.19	3.81	0.91	0.0093049	3.66	3.46	0.95	0.0134025	1	Conserved	Conserved	4.22	3.75	0.89	0.000149469	3.22	2.65	0.82	0.0255127	1	Conserved	Conserved	4.83	3.93	0.81	0.00143552	3.52	2.51	0.71	0.00776954	1	Conserved	Conserved	3.6	2.82	0.78	0.00167343	3.02	2.07	0.69	0.000693571	1	Conserved	Conserved	4.07	2.97	0.73	0.00298141	3.08	2.29	0.74	0.175624	1	Conserved	Conserved	4.52	3.37	0.75	0.000315353	3.75	3.23	0.86	0.154364	1	Conserved	Conserved	5.14	3.31	0.64	3.12e-05	2.94	2.16	0.73	0.0104256	1	Conserved	Conserved	5.14	3.43	0.67	5.9e-07	3.38	2.53	0.75	0.331709	1	Conserved	Conserved	5.37	3.88	0.72	0.00741909	3.48	2.7	0.78	0.000762837	1	Conserved	Conserved
Slym10g299920	-	DUF4216 domain-containing protein	0	0	1	1	0	0	1	1	1	Nonexpressed	Nonexpressed	0	0.05	5	0.473774	0	0	1	1	1	Nonexpressed	Nonexpressed	0	0.01	1	1	0	0.01	1	1	1	Nonexpressed	Nonexpressed	0.01	0	1	1	0	0	1	1	1	Nonexpressed	Nonexpressed	0	0.02	2	1	0	0.01	1	1	1	Nonexpressed	Nonexpressed	0	0	1	1	0	0	1	1	1	Nonexpressed	Nonexpressed	0.01	0	1	1	0	0	1	1	1	Nonexpressed	Nonexpressed	0	0	1	1	0.03	0	0.33	1	1	Nonexpressed	Nonexpressed	0	0	1	1	0	0	1	1	1	Nonexpressed	Nonexpressed	0	0	1	1	0	0	1	1	1	Nonexpressed	Nonexpressed	0	0	1	1	0.01	0	1	1	1	Nonexpressed	Nonexpressed
Slym10g299930	Solyc10g037980	Thioredoxin-like protein Clot	5.23	7.82	1.5	2.67e-08	4.42	7.82	1.77	0.000239934	1	Conserved	Conserved	9.27	11.58	1.25	2.9e-06	8.46	10.95	1.29	0.177611	1	Conserved	Conserved	5.94	14.17	2.39	0.0115931	7.17	18.25	2.55	5.33e-29	1	Cis	P2-dominant	5.93	10.18	1.72	5.45e-05	5.62	8.41	1.5	0.00056234	1	Conserved	Conserved	6.27	10.51	1.68	0.000352836	8.91	14.49	1.63	0.000310407	1	Conserved	Conserved	5.28	17	3.22	3.94e-07	5.1	9.04	1.77	1.46e-12	1	Ambiguous	P2-dominant	5.6	17.59	3.14	1.44e-16	7.94	13.17	1.66	2.25e-06	1	Ambiguous	P2-dominant	6.93	14.61	2.11	5.11e-05	9.47	15.5	1.64	0.000349925	1	Ambiguous	P2-dominant	4.96	8.62	1.74	2.38e-10	4.7	9.16	1.95	2.39e-12	1	Conserved	Conserved	4.84	9.2	1.9	6.57e-14	7.85	13.77	1.75	3.63e-05	1	Conserved	Conserved	5.73	11.85	2.07	1.32e-20	7.37	16.88	2.29	1.62e-34	1	Cis	P2-dominant
Slym10g299940	Solyc10g037990	Unknown protein	0	0	1	1	0	0	1	1	1	Nonexpressed	Nonexpressed	0	0	1	1	0	0	1	1	1	Nonexpressed	Nonexpressed	0	0	1	1	0	0	1	1	1	Nonexpressed	Nonexpressed	0.4	0	0.02	1	0	0	1	1	1	Nonexpressed	Nonexpressed	0	0	1	1	0	0	1	1	1	Nonexpressed	Nonexpressed	0	0	1	1	0	0	1	1	1	Nonexpressed	Nonexpressed	0	0	1	1	0	0	1	1	1	Nonexpressed	Nonexpressed	0	0	1	1	0	0	1	1	1	Nonexpressed	Nonexpressed	0	0	1	1	0	0	1	1	1	Nonexpressed	Nonexpressed	0	0	1	1	0	0	1	1	1	Nonexpressed	Nonexpressed	0	0	1	1	0	0	1	1	1	Nonexpressed	Nonexpressed
Slym10g299950	Solyc10g038000	RING-type E3 ubiquitin transferase	2.94	1.8	0.61	1.42e-10	1.83	2.14	1.17	0.473642	1	Conserved	Conserved	3.7	2.02	0.55	3.78e-30	1.77	0.68	0.38	3.28e-12	1	Ambiguous	P2-dominant	2.76	2.6	0.94	0.167884	1.51	1.45	0.96	0.124107	1	Conserved	Conserved	3	3.1	1.03	0.182793	2.65	2.68	1.01	0.802673	1	Conserved	Conserved	2.92	2.86	0.98	0.190503	2.35	2.01	0.86	0.432075	1	Conserved	Conserved	3.17	1.65	0.52	4.54e-05	1.95	2.03	1.04	0.402819	1	Conserved	Conserved	2.73	2.35	0.86	0.278347	2.02	1.8	0.89	0.8476	1	Conserved	Conserved	2.98	2.26	0.76	0.00124336	2.58	2.74	1.06	0.76813	1	Conserved	Conserved	3.31	2.74	0.83	0.505981	2.38	2.04	0.86	0.432919	1	Conserved	Conserved	2.63	3.2	1.22	0.21514	2.28	2.71	1.19	0.137389	1	Conserved	Conserved	3.4	2.8	0.82	0.172418	2.48	2.76	1.11	0.224919	1	Conserved	Conserved
Slym10g299960	-	SWIM-type domain-containing protein	0	0	1	1	0	0	1	1	1	Nonexpressed	Nonexpressed	0	0	1	1	0	0	1	1	1	Nonexpressed	Nonexpressed	0	0	1	1	0	0	1	1	1	Nonexpressed	Nonexpressed	0.05	0	0.2	1	0	0	1	1	1	Nonexpressed	Nonexpressed	0	0	1	1	0	0	1	1	1	Nonexpressed	Nonexpressed	0	0.38	38	1	0	0	1	1	1	Nonexpressed	Nonexpressed	0.02	0	0.5	1	0	0	1	1	1	Nonexpressed	Nonexpressed	0	0	1	1	0	0	1	1	1	Nonexpressed	Nonexpressed	0	0	1	1	0	0	1	1	1	Nonexpressed	Nonexpressed	0	0	1	1	0	0	1	1	1	Nonexpressed	Nonexpressed	0	0	1	1	0	0	1	1	1	Nonexpressed	Nonexpressed
Slym10g299970	Solyc10g038020	Cellulose synthase family protein	0	2.86	286	2.97e-12	0	2.71	271	3.67e-11	1	Cis	Conserved	0	3.61	361	1.67e-10	0	0.05	5	0.374115	1	Ambiguous	P1-dominant	0	3.05	305	7.77e-11	0	1.95	195	1.05e-08	1	Cis	P2-dominant	0.01	3.65	365	1.34e-10	0	2.28	228	6.22e-12	1	Cis	Additive	0	3.49	349	6.32e-12	0.01	0.71	71	0.000702525	1	Cis	Conserved	0	2.44	244	1.27e-08	0	1.73	173	2.24e-09	1	Cis	P2-dominant	0	1.52	152	1.66e-08	0.08	0.56	7	0.0527065	1	Ambiguous	P2-dominant	0	1.3	130	5.33e-08	0.01	1.96	196	7.33e-05	1	Cis	Conserved	0	1.46	146	1.04e-06	0.01	1.24	124	5.52e-06	1	Cis	P2-dominant	0	2.16	216	2.06e-10	0	0.7	70	0.000104996	1	Cis	Conserved	0	1.24	124	3.21e-08	0	0.88	88	1.97e-06	1	Cis	P2-dominant
Slym10g299980	-	Web family protein	0	0	1	1	0	0	1	1	1	Nonexpressed	Nonexpressed	0	0	1	1	0	0	1	1	1	Nonexpressed	Nonexpressed	0	0	1	1	0	0	1	1	1	Nonexpressed	Nonexpressed	0.04	0	0.25	0.037158	0	0	1	1	1	Nonexpressed	Nonexpressed	0	0	1	1	0	0	1	1	1	Nonexpressed	Nonexpressed	0	0	1	1	0	0	1	1	1	Nonexpressed	Nonexpressed	0.01	0	1	1	0	0	1	1	1	Nonexpressed	Nonexpressed	0	0	1	1	0	0	1	1	1	Nonexpressed	Nonexpressed	0	0	1	1	0	0	1	1	1	Nonexpressed	Nonexpressed	0	0	1	1	0	0	1	1	1	Nonexpressed	Nonexpressed	0	0	1	1	0	0	1	1	1	Nonexpressed	Nonexpressed
Slym10g300000	Solyc10g038040	MADS-box domain-containing protein	0	0	1	1	0	0	1	1	1	Nonexpressed	Nonexpressed	0	0.03	3	1	0	0	1	1	1	Nonexpressed	Nonexpressed	0	0	1	1	0	0	1	1	1	Nonexpressed	Nonexpressed	0.07	0	0.14	1	0	0	1	1	1	Nonexpressed	Nonexpressed	0	0	1	1	0	0	1	1	1	Nonexpressed	Nonexpressed	0	0	1	1	0	0	1	1	1	Nonexpressed	Nonexpressed	0	0	1	1	0	0	1	1	1	Nonexpressed	Nonexpressed	0	0	1	1	0	0	1	1	1	Nonexpressed	Nonexpressed	0	0	1	1	0	0	1	1	1	Nonexpressed	Nonexpressed	0	0	1	1	0	0	1	1	1	Nonexpressed	Nonexpressed	0	0	1	1	0	0	1	1	1	Nonexpressed	Nonexpressed
Slym10g300010	-	DUF4283 domain-containing protein	0	0	1	1	0	0	1	1	1	Nonexpressed	Nonexpressed	0	0	1	1	0	0	1	1	1	Nonexpressed	Nonexpressed	0.01	0	1	1	0	0	1	1	1	Nonexpressed	Nonexpressed	0.02	0	0.5	1	0	0	1	1	1	Nonexpressed	Nonexpressed	0	0	1	1	0	0	1	1	1	Nonexpressed	Nonexpressed	0	0	1	1	0	0	1	1	1	Nonexpressed	Nonexpressed	0.01	0	1	1	0	0	1	1	1	Nonexpressed	Nonexpressed	0	0	1	1	0	0	1	1	1	Nonexpressed	Nonexpressed	0	0	1	1	0	0	1	1	1	Nonexpressed	Nonexpressed	0	0	1	1	0	0	1	1	1	Nonexpressed	Nonexpressed	0	0	1	1	0	0	1	1	1	Nonexpressed	Nonexpressed
Slym10g300020	-	MADS-box domain-containing protein	0	0	1	1	0	0	1	1	1	Nonexpressed	Nonexpressed	0	0	1	1	0	0	1	1	1	Nonexpressed	Nonexpressed	0	0	1	1	0	0	1	1	1	Nonexpressed	Nonexpressed	0	0	1	1	0	0	1	1	1	Nonexpressed	Nonexpressed	0	0	1	1	0	0	1	1	1	Nonexpressed	Nonexpressed	0	0	1	1	0	0	1	1	1	Nonexpressed	Nonexpressed	0.01	0	1	1	0	0	1	1	1	Nonexpressed	Nonexpressed	0	0	1	1	0	0	1	1	1	Nonexpressed	Nonexpressed	0	0	1	1	0	0	1	1	1	Nonexpressed	Nonexpressed	0	0	1	1	0.02	0	0.5	1	1	Nonexpressed	Nonexpressed	0	0	1	1	0	0	1	1	1	Nonexpressed	Nonexpressed
Slym10g300070	Solyc10g038080	3-dehydroquinate dehydratase/shikimate dehydrogenase	0.39	0.8	2.05	3.33e-05	0.27	0.4	1.48	0.314694	1	Nonexpressed	Nonexpressed	0.08	0.79	9.88	2.42e-07	0.06	0.08	1.33	0.753404	1	Nonexpressed	Nonexpressed	1.9	2.47	1.3	0.652589	1.17	2.41	2.06	4.56e-05	1	Ambiguous	Conserved	0.31	1.76	5.68	1.97e-27	0.81	2.09	2.58	9.38e-19	1	Cis	P2-dominant	0.37	2.14	5.78	4.55e-24	0.46	0.91	1.98	0.00300986	1	Ambiguous	Additive	11.24	4.7	0.42	1.71e-12	3.53	2.99	0.85	0.530172	1	Ambiguous	P2-dominant	2.61	2.23	0.85	0.261312	1.54	2.1	1.36	0.0875207	1	Conserved	Conserved	4.78	2.58	0.54	3.65e-09	1.63	2.14	1.31	0.202226	1	Conserved	Conserved	10.99	0.66	0.06	7.41e-120	5.26	2.42	0.46	6.21e-12	1	Cis	Additive	4.75	0.64	0.13	1.14e-32	2.03	1.04	0.51	0.00271319	1	Ambiguous	Additive	7.38	0.7	0.09	5.41e-124	3.04	2.91	0.96	0.733311	1	Ambiguous	Additive
Slym10g300100	-	Unknown protein	0	0	1	1	0	0	1	1	1	Nonexpressed	Nonexpressed	0	0	1	1	0	0	1	1	1	Nonexpressed	Nonexpressed	0	0	1	1	0	0	1	1	1	Nonexpressed	Nonexpressed	0	0	1	1	0	0	1	1	1	Nonexpressed	Nonexpressed	0.06	0	0.17	1	0	0	1	1	1	Nonexpressed	Nonexpressed	0	0.12	12	1	0	0	1	1	1	Nonexpressed	Nonexpressed	0	0	1	1	0	0	1	1	1	Nonexpressed	Nonexpressed	0	0	1	1	0	0	1	1	1	Nonexpressed	Nonexpressed	0	0	1	1	0	0	1	1	1	Nonexpressed	Nonexpressed	0	0	1	1	0	0	1	1	1	Nonexpressed	Nonexpressed	0	0	1	1	0	0	1	1	1	Nonexpressed	Nonexpressed
Slym10g300110	-	WAT1-related protein	0	0	1	1	0	0	1	1	1	Nonexpressed	Nonexpressed	0	0	1	1	0	0	1	1	1	Nonexpressed	Nonexpressed	0	0	1	1	0	0	1	1	1	Nonexpressed	Nonexpressed	0.02	0	0.5	1	0	0	1	1	1	Nonexpressed	Nonexpressed	0	0	1	1	0	0	1	1	1	Nonexpressed	Nonexpressed	0	0.02	2	1	0	0	1	1	1	Nonexpressed	Nonexpressed	0	0	1	1	0	0	1	1	1	Nonexpressed	Nonexpressed	0	0	1	1	0	0	1	1	1	Nonexpressed	Nonexpressed	0	0	1	1	0.02	0	0.5	1	1	Nonexpressed	Nonexpressed	0	0	1	1	0	0	1	1	1	Nonexpressed	Nonexpressed	0	0	1	1	0.02	0	0.5	1	1	Nonexpressed	Nonexpressed
Slym10g300120	Solyc10g038110	Coatomer subunit delta	5.16	4	0.78	7.72e-06	4.48	4.11	0.92	0.629826	1	Conserved	Conserved	3.2	4.46	1.39	0.00011579	3.05	1.97	0.65	0.000426468	1	Conserved	Conserved	5.64	4.64	0.82	0.053296	4.81	4.13	0.86	6.1e-06	1	Conserved	Conserved	4.46	4.78	1.07	0.274401	5.79	4.66	0.8	0.00293909	1	Conserved	Conserved	4.6	5.08	1.1	0.850141	4.18	2.85	0.68	5.34e-05	1	Conserved	Conserved	7.27	3.84	0.53	1.17e-14	5.18	2.91	0.56	1.13e-11	1	Conserved	Conserved	6.23	2.4	0.39	8.97e-18	4.09	2.47	0.6	0.00236978	1	Ambiguous	P1-dominant	7.55	3.22	0.43	1.93e-20	7.43	4.57	0.62	0.00422652	1	Ambiguous	P1-dominant	7.8	2.4	0.31	2.88e-39	4.93	2.66	0.54	5.3e-14	1	Ambiguous	Additive	8.18	3.82	0.47	8.1e-32	4.2	2.15	0.51	0.000605203	1	Ambiguous	P2-dominant	7.24	3.22	0.44	1.79e-22	6.89	3.93	0.57	3.31e-20	1	Ambiguous	Over-dominant
Slym10g300130	Solyc10g038130	Pectin acetylesterase	14.75	10.59	0.72	6.57e-09	9.19	6.71	0.73	0.208584	1	Conserved	Conserved	5.59	7.97	1.43	0.00115864	3.2	2.17	0.68	0.0845344	1	Conserved	Conserved	6.49	3.74	0.58	2.91e-07	3.84	2.21	0.58	2.18e-07	1	Conserved	Conserved	9.61	6.38	0.66	1.07e-13	4.71	3.13	0.66	3.21e-05	1	Conserved	Conserved	6.27	5.09	0.81	0.0718244	2.55	1.47	0.58	0.0310204	1	Conserved	Conserved	0.87	1.42	1.63	0.544705	1.64	0.56	0.34	0.000275872	1	Ambiguous	Conserved	4.75	3.93	0.83	0.22369	4.25	1.74	0.41	2.71e-05	1	Ambiguous	Conserved	3.79	2.34	0.62	2.96e-05	4.01	2.45	0.61	0.000547076	1	Conserved	Conserved	1.03	0.43	0.42	0.0475583	1.11	0.31	0.28	3.36e-05	1	Cis	P1-dominant	2.55	2.06	0.81	0.114232	2.02	0.54	0.27	0.00019198	1	Ambiguous	Conserved	3.21	1.24	0.39	4.7e-08	3.59	1.32	0.37	1.04e-13	1	Cis	P1-dominant
Slym10g300150	Solyc10g038140	PMD domain-containing protein	0	0	1	1	0	0	1	1	1	Nonexpressed	Nonexpressed	0	0	1	1	0	0	1	1	1	Nonexpressed	Nonexpressed	0	0	1	1	0	0	1	1	1	Nonexpressed	Nonexpressed	0.01	0	1	1	0	0	1	1	1	Nonexpressed	Nonexpressed	0	0	1	1	0	0	1	1	1	Nonexpressed	Nonexpressed	0	0.08	8	1	0	0	1	1	1	Nonexpressed	Nonexpressed	0.02	0	0.5	1	0	0	1	1	1	Nonexpressed	Nonexpressed	0	0	1	1	0	0	1	1	1	Nonexpressed	Nonexpressed	0	0	1	1	0	0	1	1	1	Nonexpressed	Nonexpressed	0	0	1	1	0	0	1	1	1	Nonexpressed	Nonexpressed	0	0	1	1	0	0	1	1	1	Nonexpressed	Nonexpressed
Slym10g300160	-	WEB family protein At2g17940-like	0	0	1	1	0	0	1	1	1	Nonexpressed	Nonexpressed	0	0	1	1	0	0	1	1	1	Nonexpressed	Nonexpressed	0	0	1	1	0	0	1	1	1	Nonexpressed	Nonexpressed	0.07	0	0.14	1	0	0	1	1	1	Nonexpressed	Nonexpressed	0.02	0	0.5	1	0	0	1	1	1	Nonexpressed	Nonexpressed	0	0	1	1	0	0	1	1	1	Nonexpressed	Nonexpressed	0.02	0	0.5	1	0	0	1	1	1	Nonexpressed	Nonexpressed	0	0	1	1	0	0	1	1	1	Nonexpressed	Nonexpressed	0	0	1	1	0	0	1	1	1	Nonexpressed	Nonexpressed	0	0	1	1	0	0	1	1	1	Nonexpressed	Nonexpressed	0	0	1	1	0	0	1	1	1	Nonexpressed	Nonexpressed
Slym10g300170	Solyc10g038150	Unknown protein	0	0	1	1	0	0	1	1	1	Nonexpressed	Nonexpressed	0	0	1	1	0	0	1	1	1	Nonexpressed	Nonexpressed	0	0	1	1	0	0	1	1	1	Nonexpressed	Nonexpressed	0.08	0	0.12	1	0	0.01	1	1	1	Nonexpressed	Nonexpressed	0	0	1	1	0	0	1	1	1	Nonexpressed	Nonexpressed	0	0	1	1	0	0	1	1	1	Nonexpressed	Nonexpressed	0.02	0	0.5	1	0.11	0	0.09	1	1	Nonexpressed	Nonexpressed	0	0	1	1	0	0	1	1	1	Nonexpressed	Nonexpressed	0	0	1	1	0	0	1	1	1	Nonexpressed	Nonexpressed	0	0	1	1	0	0	1	1	1	Nonexpressed	Nonexpressed	0	0	1	1	0	0	1	1	1	Nonexpressed	Nonexpressed
Slym10g300200	-	SWIM-type domain-containing protein	0	0.02	2	1	0	0	1	1	1	Nonexpressed	Nonexpressed	0	0.07	7	0.348453	0.01	0	1	1	1	Nonexpressed	Nonexpressed	0.01	0.01	1	1	0	0	1	1	1	Nonexpressed	Nonexpressed	0.02	0	0.5	1	0	0.01	1	1	1	Nonexpressed	Nonexpressed	0.03	0	0.33	1	0	0	1	1	1	Nonexpressed	Nonexpressed	0	0.12	12	1	0	0.02	2	1	1	Nonexpressed	Nonexpressed	0.01	0	1	1	0	0	1	1	1	Nonexpressed	Nonexpressed	0	0	1	1	0	0	1	1	1	Nonexpressed	Nonexpressed	0	0	1	1	0	0	1	1	1	Nonexpressed	Nonexpressed	0	0	1	1	0	0	1	1	1	Nonexpressed	Nonexpressed	0	0	1	1	0	0	1	1	1	Nonexpressed	Nonexpressed
Slym10g300210	-	Unknown protein	0	0	1	1	0	0	1	1	1	Nonexpressed	Nonexpressed	0	0	1	1	0	0	1	1	1	Nonexpressed	Nonexpressed	0.09	0	0.11	1	0	0	1	1	1	Nonexpressed	Nonexpressed	0.04	0	0.25	1	0	0	1	1	1	Nonexpressed	Nonexpressed	0	0	1	1	0	0	1	1	1	Nonexpressed	Nonexpressed	0	0.09	9	1	0	0	1	1	1	Nonexpressed	Nonexpressed	0	0	1	1	0	0	1	1	1	Nonexpressed	Nonexpressed	0	0	1	1	0	0	1	1	1	Nonexpressed	Nonexpressed	0	0	1	1	0	0	1	1	1	Nonexpressed	Nonexpressed	0	0	1	1	0	0	1	1	1	Nonexpressed	Nonexpressed	0	0	1	1	0	0	1	1	1	Nonexpressed	Nonexpressed
Slym10g300220	Solyc10g038170	phospholipase A(1) DAD1, chloroplastic-like	0	0	1	1	0	0	1	1	1	Nonexpressed	Nonexpressed	0	0.02	2	1	0	0.02	2	1	1	Nonexpressed	Nonexpressed	0	0	1	1	0.18	0	0.06	0.170135	1	Nonexpressed	Nonexpressed	0.01	0.01	1	1	0.06	0.01	0.17	0.500775	1	Nonexpressed	Nonexpressed	0	0	1	1	0	0	1	1	1	Nonexpressed	Nonexpressed	0	0.16	16	1	0	0	1	1	1	Nonexpressed	Nonexpressed	0.01	0	1	1	0	0	1	1	1	Nonexpressed	Nonexpressed	0	0	1	1	0	0	1	1	1	Nonexpressed	Nonexpressed	0	0	1	1	0	0	1	1	1	Nonexpressed	Nonexpressed	0	0	1	1	0.04	0	0.25	1	1	Nonexpressed	Nonexpressed	0	0	1	1	0	0	1	1	1	Nonexpressed	Nonexpressed
Slym10g300240	-	Unknown protein	0	0	1	1	0	0	1	1	1	Nonexpressed	Nonexpressed	0	0	1	1	0	0	1	1	1	Nonexpressed	Nonexpressed	0.01	0	1	1	0	0	1	1	1	Nonexpressed	Nonexpressed	0.01	0	1	1	0	0	1	1	1	Nonexpressed	Nonexpressed	0.01	0	1	1	0	0	1	1	1	Nonexpressed	Nonexpressed	0	0.01	1	1	0	0	1	1	1	Nonexpressed	Nonexpressed	0.01	0	1	1	0	0	1	1	1	Nonexpressed	Nonexpressed	0	0	1	1	0	0	1	1	1	Nonexpressed	Nonexpressed	0	0	1	1	0.01	0	1	1	1	Nonexpressed	Nonexpressed	0	0	1	1	0	0	1	1	1	Nonexpressed	Nonexpressed	0	0	1	1	0	0	1	1	1	Nonexpressed	Nonexpressed
Slym10g300250	Solyc10g038190	Protein kinase domain-containing protein	3.77	0.34	0.09	5.87e-39	3.25	0.27	0.08	2.93e-29	1	Cis	P1-dominant	2.16	0.88	0.41	6.8e-17	1.66	0.16	0.1	1.26e-13	1	Cis	Conserved	2.76	0.13	0.05	1.1e-28	1.75	0.05	0.03	1.94e-14	1	Cis	P1-dominant	2.73	0.04	0.01	1.06e-41	3.89	0.08	0.02	1.72e-46	1	Cis	P1-dominant	3.02	0.1	0.03	3.67e-30	2.4	0.01	0	9.67e-11	1	Cis	P1-dominant	1.63	0.29	0.18	2.03e-06	1.37	0.03	0.02	1.5e-12	1	Cis	P1-dominant	2.88	0.02	0.01	2.54e-23	3.13	0.01	0	4.64e-12	1	Cis	P1-dominant	2.82	0.15	0.05	1.5e-27	2.62	0.03	0.01	3.69e-19	1	Cis	P1-dominant	1.63	0.13	0.08	0.134858	1.69	0.02	0.01	4.63e-10	1	Ambiguous	Conserved	2.14	0.05	0.02	1.77e-19	1.69	0.01	0.01	4.43e-10	1	Cis	P1-dominant	2.19	0.03	0.01	2.18e-17	2.43	0.04	0.02	9.27e-19	1	Cis	P1-dominant
Slym10g300270	Solyc10g039190	WD repeat-containing protein 3-like	5.29	3.98	0.75	5.78e-05	3.84	3.2	0.83	0.11425	1	Conserved	Conserved	2.41	4.32	1.79	0.241374	1.5	1.72	1.15	0.523874	1	Conserved	Conserved	3.69	4.65	1.26	0.901642	1.88	2.27	1.21	0.929579	1	Conserved	Conserved	4.4	5.44	1.24	0.54404	3.9	4.07	1.04	0.590846	1	Conserved	Conserved	5.65	5.52	0.98	0.183845	4.04	3.36	0.83	0.171163	1	Conserved	Conserved	3.12	3.88	1.24	0.777538	2.67	2.64	0.99	0.629853	1	Conserved	Conserved	3.62	4.19	1.16	0.179001	2.19	2.19	1	0.783894	1	Conserved	Conserved	4.28	4.21	0.98	0.478065	3.71	3.84	1.04	0.919747	1	Conserved	Conserved	8.34	4.82	0.58	1.64e-06	4.13	3.28	0.79	0.134707	1	Conserved	Conserved	7.65	6.57	0.86	0.0900725	3.28	2.69	0.82	0.615992	1	Conserved	Conserved	8.62	3.52	0.41	1.02e-25	3.33	3.09	0.93	0.517321	1	Ambiguous	Additive
Slym10g300280	Solyc10g039193	DUF4218 domain-containing protein	0	0	1	1	0.01	0	1	1	1	Nonexpressed	Nonexpressed	0	0.03	3	0.616224	0	0.01	1	1	1	Nonexpressed	Nonexpressed	0.01	0.02	2	0.908813	0	0	1	1	1	Nonexpressed	Nonexpressed	0.02	0	0.5	1	0	0	1	1	1	Nonexpressed	Nonexpressed	0.01	0	1	1	0	0.04	4	0.532354	1	Nonexpressed	Nonexpressed	0	0.05	5	1	0	0	1	1	1	Nonexpressed	Nonexpressed	0.01	0	1	1	0	0	1	1	1	Nonexpressed	Nonexpressed	0	0	1	1	0	0	1	1	1	Nonexpressed	Nonexpressed	0	0	1	1	0	0	1	1	1	Nonexpressed	Nonexpressed	0	0	1	1	0	0	1	1	1	Nonexpressed	Nonexpressed	0	0	1	1	0	0	1	1	1	Nonexpressed	Nonexpressed
Slym10g300290	Solyc10g039196	Unknown protein	0	0	1	1	0	0.01	1	1	1	Nonexpressed	Nonexpressed	0	0.11	11	0.05891	0	0	1	1	1	Nonexpressed	Nonexpressed	0.01	0.06	6	0.21803	0	0.03	3	1	1	Nonexpressed	Nonexpressed	0.01	0	1	1	0	0	1	1	1	Nonexpressed	Nonexpressed	0	0.05	5	0.374268	0	0.02	2	1	1	Nonexpressed	Nonexpressed	0	0	1	1	0	0	1	1	1	Nonexpressed	Nonexpressed	0	0	1	1	0	0	1	1	1	Nonexpressed	Nonexpressed	0	0.03	3	0.559583	0	0	1	1	1	Nonexpressed	Nonexpressed	0.03	0	0.33	1	0	0	1	1	1	Nonexpressed	Nonexpressed	0	0	1	1	0	0	1	1	1	Nonexpressed	Nonexpressed	0	0	1	1	0	0	1	1	1	Nonexpressed	Nonexpressed
Slym10g300300	Solyc10g039197	Non-specific lipid-transfer protein	0	0	1	1	0	0	1	1	1	Nonexpressed	Nonexpressed	0	0	1	1	0	0	1	1	1	Nonexpressed	Nonexpressed	0	0	1	1	0	0	1	1	1	Nonexpressed	Nonexpressed	0.05	0	0.2	1	0	0	1	1	1	Nonexpressed	Nonexpressed	0	0	1	1	0	0	1	1	1	Nonexpressed	Nonexpressed	0	0	1	1	0	0	1	1	1	Nonexpressed	Nonexpressed	0	0	1	1	0	0	1	1	1	Nonexpressed	Nonexpressed	0	0	1	1	0	0	1	1	1	Nonexpressed	Nonexpressed	0	0	1	1	0	0	1	1	1	Nonexpressed	Nonexpressed	0	0	1	1	0	0	1	1	1	Nonexpressed	Nonexpressed	0	0	1	1	0	0	1	1	1	Nonexpressed	Nonexpressed
Slym10g300310	Solyc10g039210	cytochrome P450 CYP82D47-like	0	0.06	6	0.0160691	0	0.01	1	1	1	Nonexpressed	Nonexpressed	0	0.08	8	0.0738879	0.01	0.06	6	0.0867995	1	Nonexpressed	Nonexpressed	0	0	1	1	0	0.01	1	1	1	Nonexpressed	Nonexpressed	0.01	0.05	5	0.297469	0	0.02	2	0.165814	1	Nonexpressed	Nonexpressed	0	0.01	1	1	0	0	1	1	1	Nonexpressed	Nonexpressed	0	0.03	3	1	0	0.05	5	0.120496	1	Nonexpressed	Nonexpressed	0.01	0.01	1	1	0	0.03	3	1	1	Nonexpressed	Nonexpressed	0	0	1	1	0	0.03	3	1	1	Nonexpressed	Nonexpressed	0	0.12	12	0.0101305	0	0.21	21	0.000182881	1	Nonexpressed	Nonexpressed	0	0.17	17	0.000824	0	0.13	13	0.00625186	1	Nonexpressed	Nonexpressed	0	0.07	7	0.0243085	0.01	0.14	14	0.00838023	1	Nonexpressed	Nonexpressed
Slym10g300360	-	DUF4216 domain-containing protein	0	0	1	1	0	0	1	1	1	Nonexpressed	Nonexpressed	0	0.18	18	1	0	0	1	1	1	Nonexpressed	Nonexpressed	0	0.06	6	1	0	0.1	10	1	1	Nonexpressed	Nonexpressed	0	0	1	1	0	0	1	1	1	Nonexpressed	Nonexpressed	0	0	1	1	0	0	1	1	1	Nonexpressed	Nonexpressed	0	0	1	1	0	0	1	1	1	Nonexpressed	Nonexpressed	0	0	1	1	0	0	1	1	1	Nonexpressed	Nonexpressed	0	0	1	1	0	0	1	1	1	Nonexpressed	Nonexpressed	0	0	1	1	0	0	1	1	1	Nonexpressed	Nonexpressed	0	0	1	1	0	0	1	1	1	Nonexpressed	Nonexpressed	0	0	1	1	0.1	0	0.1	1	1	Nonexpressed	Nonexpressed
Slym10g300370	-	Unknown protein	0	0	1	1	0	0	1	1	1	Nonexpressed	Nonexpressed	0	0.44	44	1	0	0	1	1	1	Nonexpressed	Nonexpressed	0	0	1	1	0	0.21	21	1	1	Nonexpressed	Nonexpressed	0	0	1	1	0	0	1	1	1	Nonexpressed	Nonexpressed	0	0	1	1	0	0	1	1	1	Nonexpressed	Nonexpressed	0	0	1	1	0	0	1	1	1	Nonexpressed	Nonexpressed	0	0	1	1	0	0	1	1	1	Nonexpressed	Nonexpressed	0	0	1	1	0	0	1	1	1	Nonexpressed	Nonexpressed	0	0	1	1	0	0	1	1	1	Nonexpressed	Nonexpressed	0	0	1	1	0	0	1	1	1	Nonexpressed	Nonexpressed	0	0	1	1	0.22	0	0.05	1	1	Nonexpressed	Nonexpressed
Slym10g300410	Solyc10g039270	Peptidylprolyl isomerase	3.5	4.05	1.16	0.246442	2.01	1.68	0.84	0.428256	1	Conserved	Conserved	1.31	4.29	3.27	0.0142461	1.22	0.92	0.75	0.254179	1	Ambiguous	P1-dominant	3.24	4.1	1.27	0.761717	2.83	4.02	1.42	0.320445	1	Conserved	Conserved	2.45	5.61	2.29	1.61e-07	1.51	1.56	1.03	0.821454	1	Ambiguous	P1-dominant	2.21	5.22	2.36	0.000597079	1.54	1.65	1.07	0.814808	1	Ambiguous	Conserved	0.59	4.53	7.68	9.86e-13	1.14	1.43	1.25	0.213474	1	Ambiguous	Additive	1.64	4.83	2.95	1.41e-07	0.93	1.18	1.27	0.527531	1	Ambiguous	P1-dominant	2.07	3.42	1.65	0.0067519	1.45	1.7	1.17	0.530993	1	Conserved	Conserved	1.74	0.59	0.34	0.000351172	0.27	0.37	1.37	0.483994	1	Ambiguous	P2-dominant	1.45	0.68	0.47	0.00121929	0.32	0.23	0.72	0.780383	1	Ambiguous	P2-dominant	2.06	0.39	0.19	9.74e-11	0.49	0.47	0.96	0.919023	1	Ambiguous	P2-dominant
Slym10g300420	Solyc10g039280	Dual specificity phosphatase	2.87	3.08	1.07	0.591806	3.08	4.31	1.4	0.0349813	1	Conserved	Conserved	1.41	3.63	2.57	0.2344	1.08	1.23	1.14	0.63355	1	Conserved	Conserved	3.15	3.94	1.25	0.880404	1.79	2.83	1.58	0.117783	1	Conserved	Conserved	2.52	3.49	1.38	0.12986	3.63	4.89	1.35	0.00487712	1	Conserved	Conserved	3.2	3.76	1.17	0.791175	3.26	2.72	0.83	0.465225	1	Conserved	Conserved	0.56	3.25	5.8	1.43e-09	1.23	2.39	1.94	5.57e-06	1	Ambiguous	P2-dominant	1.9	2.92	1.54	0.00487203	1.88	2.65	1.41	0.0310386	1	Conserved	Conserved	2.33	3.37	1.45	0.0609622	3.26	3.79	1.16	0.502203	1	Conserved	Conserved	0.8	0.98	1.22	0.31447	0.37	1.02	2.76	5.53e-05	1	Ambiguous	Conserved	1.35	1.94	1.44	0.0686064	0.86	1.22	1.42	0.0950402	1	Conserved	Conserved	1.5	1.65	1.1	0.329752	1.43	2.5	1.75	7.35e-05	1	Conserved	Conserved
Slym10g300430	Solyc10g039290	Protein nrt1 ptr family 4.5	2.38	1.25	0.53	0.00120084	2.41	1.09	0.45	0.00023701	1	Ambiguous	P1-dominant	1.69	4.06	2.4	0.604913	0.75	0.17	0.23	0.000219964	1	Ambiguous	Conserved	0.57	0.6	1.05	0.715856	0.89	0.15	0.17	4.81e-05	1	Nonexpressed	Nonexpressed	0.54	0.5	0.93	0.517599	0.76	0.55	0.72	0.270032	1	Nonexpressed	Nonexpressed	3.04	0.74	0.24	2.05e-12	2.01	0.21	0.1	7.3e-05	1	Cis	Conserved	0.19	0.35	1.84	0.766865	0.29	0	0.03	0.00143808	1	Nonexpressed	Nonexpressed	0.7	0.19	0.27	0.00197077	1.21	0.05	0.04	3.76e-05	1	Cis	Conserved	0.96	0.45	0.47	0.0256121	1.08	0.12	0.11	2.03e-05	1	Cis	Conserved	0.08	0.07	0.88	0.981832	0.19	0.01	0.05	0.0606428	1	Nonexpressed	Nonexpressed	0.33	0.28	0.85	0.907237	0.35	0.05	0.14	0.0520584	1	Nonexpressed	Nonexpressed	0.34	0.05	0.15	0.00853294	0.27	0	0.04	0.000763716	1	Nonexpressed	Nonexpressed
Slym10g300440	Solyc10g039297	Unknown protein	0	0	1	1	0	0	1	1	1	Nonexpressed	Nonexpressed	0	0.02	2	0.56336	0	0	1	1	1	Nonexpressed	Nonexpressed	0	0.01	1	1	0	0	1	1	1	Nonexpressed	Nonexpressed	0.04	0	0.25	0.0982045	0.01	0	1	1	1	Nonexpressed	Nonexpressed	0.01	0	1	1	0	0	1	1	1	Nonexpressed	Nonexpressed	0	0	1	1	0	0	1	1	1	Nonexpressed	Nonexpressed	0.01	0	1	1	0	0	1	1	1	Nonexpressed	Nonexpressed	0	0.03	3	0.213851	0	0	1	1	1	Nonexpressed	Nonexpressed	0	0	1	1	0	0	1	1	1	Nonexpressed	Nonexpressed	0	0	1	1	0	0	1	1	1	Nonexpressed	Nonexpressed	0	0	1	1	0	0	1	1	1	Nonexpressed	Nonexpressed
Slym10g300450	Solyc10g039350	Unknown protein	0	0	1	1	0	0	1	1	1	Nonexpressed	Nonexpressed	0	0	1	1	0	0	1	1	1	Nonexpressed	Nonexpressed	0	0	1	1	0	0	1	1	1	Nonexpressed	Nonexpressed	0	0	1	1	0	0	1	1	1	Nonexpressed	Nonexpressed	0	0	1	1	0	0	1	1	1	Nonexpressed	Nonexpressed	0	1.02	102	1	0	0	1	1	1	Conserved	#DIV/0!	0	0	1	1	0	0	1	1	1	Nonexpressed	Nonexpressed	0	0	1	1	0	0	1	1	1	Nonexpressed	Nonexpressed	0	0	1	1	0	0	1	1	1	Nonexpressed	Nonexpressed	0	0	1	1	0	0	1	1	1	Nonexpressed	Nonexpressed	0	0	1	1	0	0	1	1	1	Nonexpressed	Nonexpressed
Slym10g300460	Solyc10g039360	Protein of unknown function (DUF1639)	26.65	22.99	0.86	0.0461426	19.9	15.76	0.79	0.399618	1	Conserved	Conserved	9.29	20.07	2.16	0.760683	5.04	6.27	1.24	0.35345	1	Conserved	Conserved	23.42	14.41	0.62	0.00219231	4.81	4.69	0.98	0.425748	1	Conserved	Conserved	17.81	17.87	1	0.218316	21.86	19.72	0.9	0.324091	1	Conserved	Conserved	19.89	18	0.9	0.0681465	12.49	14.75	1.18	0.317289	1	Conserved	Conserved	10.91	6.39	0.59	0.000537492	6.49	7.39	1.14	0.331744	1	Conserved	Conserved	16.21	8.94	0.55	1.11e-05	6.97	9.88	1.42	0.0476871	1	Conserved	Conserved	18.54	11.6	0.63	0.000757235	13.5	15.12	1.12	0.73304	1	Conserved	Conserved	13.05	11.19	0.86	0.825249	5.75	8.48	1.47	0.00882734	1	Conserved	Conserved	14.26	20.98	1.47	0.0197394	5.78	8.93	1.54	0.00659079	1	Conserved	Conserved	18.49	20.32	1.1	0.0980659	9.6	12.83	1.34	0.019022	1	Conserved	Conserved
Slym10g300470	Solyc10g150112	TCP transcription factor 19	0.02	5.78	289	6.32e-32	0.02	2.49	124.5	9.56e-24	1	Cis	Additive	0	2.05	205	2.14e-13	0	0.09	9	0.0012826	1	Cis	Conserved	0.01	5.45	545	4.69e-18	0.1	4.03	40.3	1.8e-45	1	Cis	Additive	0.03	6.79	226.33	3.6e-58	0.05	6.52	130.4	3.63e-76	1	Cis	Additive	0	5.74	574	2.43e-20	0.01	2.72	272	1.25e-17	1	Cis	Conserved	0	3.45	345	6.62e-14	0.02	1.96	98	4.56e-23	1	Cis	P2-dominant	0.03	5.23	174.33	5.27e-34	0.02	1.31	65.5	3.94e-11	1	Cis	P1-dominant	0	3.37	337	4.14e-18	0.01	1.14	114	7.65e-13	1	Cis	Conserved	0.01	0.49	49	1.31e-06	0	1.11	111	1.39e-12	1	Cis	P2-dominant	0	0.43	43	3.56e-08	0	0.39	39	7.55e-08	1	Nonexpressed	Nonexpressed	0	0.54	54	5.75e-10	0.02	0.34	17	7.77e-06	1	Nonexpressed	Nonexpressed
Slym10g300480	Solyc10g039380	DNA repair REX1-B protein	2.74	1.98	0.72	0.000177784	1.68	1.32	0.79	0.168934	1	Conserved	Conserved	0.51	2.11	4.14	0.000262891	0.38	0.38	1	0.97817	1	Ambiguous	P1-dominant	2.43	3.19	1.31	0.630252	1.46	1.06	0.73	0.00388682	1	Conserved	Conserved	2.86	2.98	1.04	0.215496	2.4	1.6	0.67	5.69e-05	1	Conserved	Conserved	1.9	3.05	1.61	0.00314572	1.8	1.79	0.99	0.977143	1	Conserved	Conserved	1.47	2.39	1.63	0.235479	1.67	1.38	0.83	0.479592	1	Conserved	Conserved	2.37	3.4	1.43	0.034542	1.51	1.45	0.96	0.916578	1	Conserved	Conserved	2.41	3.26	1.35	0.0915245	2.11	2.17	1.03	0.944683	1	Conserved	Conserved	2.04	4.19	2.05	2.91e-12	1.27	1.52	1.2	0.0957506	1	Ambiguous	P1-dominant	2.41	5.3	2.2	6.4e-11	1.48	1.83	1.24	0.0792591	1	Ambiguous	P1-dominant	2.06	4.27	2.07	2.02e-13	1.47	1.77	1.2	0.130887	1	Ambiguous	P1-dominant
Slym10g300500	Solyc10g039390	Heavy metal-associated domain, HMA	0	0	1	1	0	0	1	1	1	Nonexpressed	Nonexpressed	0	0	1	1	0	0	1	1	1	Nonexpressed	Nonexpressed	0	0	1	1	0	0	1	1	1	Nonexpressed	Nonexpressed	0.01	0	1	1	0	0	1	1	1	Nonexpressed	Nonexpressed	0	0	1	1	0	0	1	1	1	Nonexpressed	Nonexpressed	0	0.04	4	1	0	0	1	1	1	Nonexpressed	Nonexpressed	0.02	0	0.5	1	0.04	0.03	0.75	0.949838	1	Nonexpressed	Nonexpressed	0	0	1	1	0	0	1	1	1	Nonexpressed	Nonexpressed	0	0	1	1	0	0	1	1	1	Nonexpressed	Nonexpressed	0	0	1	1	0.29	0.14	0.48	0.491581	1	Nonexpressed	Nonexpressed	0	0	1	1	0	0	1	1	1	Nonexpressed	Nonexpressed
Slym10g300510	Solyc10g039430	E3 ubiquitin-protein ligase ATL6/9/15/31/42/55	0.9	0.66	0.73	6.41e-05	0.56	0.5	0.89	0.448803	1	Nonexpressed	Nonexpressed	0.26	0.67	2.58	0.125129	0.17	0.17	1	0.994774	1	Nonexpressed	Nonexpressed	0.78	0.76	0.97	0.159682	0.41	0.35	0.85	0.0290578	1	Nonexpressed	Nonexpressed	0.67	0.69	1.03	0.12393	0.8	0.69	0.86	0.171467	1	Nonexpressed	Nonexpressed	0.73	0.77	1.05	0.566282	0.48	0.46	0.96	0.791666	1	Nonexpressed	Nonexpressed	0.47	0.45	0.96	0.169612	0.36	0.31	0.86	0.733982	1	Nonexpressed	Nonexpressed	0.71	0.43	0.61	0.000464074	0.43	0.38	0.88	0.887733	1	Nonexpressed	Nonexpressed	0.71	0.63	0.89	0.124156	0.6	0.51	0.85	0.47618	1	Nonexpressed	Nonexpressed	0.98	0.58	0.59	1.73e-05	0.4	0.43	1.07	0.355672	1	Nonexpressed	Nonexpressed	0.94	0.77	0.82	0.133064	0.42	0.43	1.02	0.572702	1	Nonexpressed	Nonexpressed	1	0.6	0.6	2.12e-05	0.56	0.6	1.07	0.429743	1	Conserved	Conserved
Slym10g300530	Solyc10g061840	S-adenosyl-L-methionine-dependent methyltransferases superfamily protein, putative	0	0	1	1	0	0	1	1	1	Nonexpressed	Nonexpressed	0	0	1	1	0	0	1	1	1	Nonexpressed	Nonexpressed	0.05	0	0.2	1	0.91	0	0.01	4.31e-05	1	Nonexpressed	Nonexpressed	0.14	0	0.07	0.183275	0	0	1	1	1	Nonexpressed	Nonexpressed	0	0	1	1	0.25	0	0.04	0.151093	1	Nonexpressed	Nonexpressed	0	0.08	8	1	0.11	0	0.09	1	1	Nonexpressed	Nonexpressed	0.01	0	1	1	1.3	0	0.01	0.153973	1	Conserved	Conserved	0	0.04	4	0.617774	0.39	0	0.03	0.122357	1	Nonexpressed	Nonexpressed	0.13	0	0.08	0.303458	0.03	0	0.33	1	1	Nonexpressed	Nonexpressed	0.28	0.38	1.36	0.893299	0.4	0	0.02	0.134457	1	Nonexpressed	Nonexpressed	0	0.05	5	1	0.02	0	0.5	1	1	Nonexpressed	Nonexpressed
Slym10g300540	Solyc10g061845	DUF4218 domain-containing protein	0	0.06	6	1	0	0.02	2	1	1	Nonexpressed	Nonexpressed	0	0.31	31	0.135537	0	0	1	1	1	Nonexpressed	Nonexpressed	0	0	1	1	0	0.04	4	1	1	Nonexpressed	Nonexpressed	0.11	0	0.09	1	0	0	1	1	1	Nonexpressed	Nonexpressed	0	0	1	1	0	0	1	1	1	Nonexpressed	Nonexpressed	0	0.62	62	0.215911	0	0	1	1	1	Nonexpressed	Nonexpressed	0	0	1	1	0	0	1	1	1	Nonexpressed	Nonexpressed	0	0	1	1	0	0	1	1	1	Nonexpressed	Nonexpressed	0	0	1	1	0	0	1	1	1	Nonexpressed	Nonexpressed	0	0	1	1	0	0.06	6	1	1	Nonexpressed	Nonexpressed	0	0	1	1	0	0	1	1	1	Nonexpressed	Nonexpressed
Slym10g300550	-	DUF4216 domain-containing protein	0	0	1	1	0	0	1	1	1	Nonexpressed	Nonexpressed	0	0.06	6	1	0	0	1	1	1	Nonexpressed	Nonexpressed	0	0	1	1	0	0	1	1	1	Nonexpressed	Nonexpressed	0	0	1	1	0	0	1	1	1	Nonexpressed	Nonexpressed	0	0	1	1	0	0	1	1	1	Nonexpressed	Nonexpressed	0	0.18	18	1	0	0	1	1	1	Nonexpressed	Nonexpressed	0	0	1	1	0	0	1	1	1	Nonexpressed	Nonexpressed	0	0	1	1	0	0	1	1	1	Nonexpressed	Nonexpressed	0	0	1	1	0	0	1	1	1	Nonexpressed	Nonexpressed	0	0	1	1	0	0	1	1	1	Nonexpressed	Nonexpressed	0	0	1	1	0	0	1	1	1	Nonexpressed	Nonexpressed
Slym10g300560	Solyc10g061860	Protein kinase domain-containing protein	0	0	1	1	0	0.01	1	1	1	Nonexpressed	Nonexpressed	0	0	1	1	0	0	1	1	1	Nonexpressed	Nonexpressed	0	0	1	1	0	0	1	1	1	Nonexpressed	Nonexpressed	0.03	0	0.33	1	0	0.01	1	1	1	Nonexpressed	Nonexpressed	0	0	1	1	0	0.02	2	1	1	Nonexpressed	Nonexpressed	0	0.57	57	0.11481	0	0	1	1	1	Nonexpressed	Nonexpressed	0	0	1	1	0	0	1	1	1	Nonexpressed	Nonexpressed	0	0	1	1	0	0	1	1	1	Nonexpressed	Nonexpressed	0	0	1	1	0	0	1	1	1	Nonexpressed	Nonexpressed	0	0	1	1	0	0	1	1	1	Nonexpressed	Nonexpressed	0.02	0	0.5	1	0	0	1	1	1	Nonexpressed	Nonexpressed
Slym10g300580	Solyc10g061880	Unknown protein	0	0	1	1	0	0.71	71	0.244437	1	Nonexpressed	Nonexpressed	0.15	0	0.07	1	0.1	1.02	10.2	0.179626	1	Conserved	Conserved	0.41	0.11	0.27	0.713831	0.2	0.12	0.6	1	1	Nonexpressed	Nonexpressed	2.32	0.04	0.02	0.00950097	0	0.21	21	1	1	Ambiguous	Conserved	0.16	0.06	0.38	1	0.11	0.22	2	1	1	Nonexpressed	Nonexpressed	0.06	13.67	227.83	0.00114074	0.11	0.34	3.09	1	1	Ambiguous	Conserved	0.98	0.46	0.47	0.613026	0.31	1.18	3.81	0.507227	1	Conserved	Conserved	0	0.19	19	1	0.06	0.25	4.17	1	1	Nonexpressed	Nonexpressed	0.08	0.83	10.38	0.235804	0.23	0.12	0.52	1	1	Nonexpressed	Nonexpressed	0.11	0.82	7.45	0.343356	0	0.88	88	0.130622	1	Nonexpressed	Nonexpressed	0	0.28	28	1	0.31	0.1	0.32	1	1	Nonexpressed	Nonexpressed
Slym10g300590	Solyc10g061883	CDPK adapter protein 1	0	0.1	10	5.87e-07	0	0	1	1	1	Nonexpressed	Nonexpressed	0	0.17	17	1.42e-06	0	0	1	1	1	Nonexpressed	Nonexpressed	0.01	3.25	325	8.55e-25	0	0	1	1	1	Ambiguous	Conserved	0.02	1.88	94	4.25e-08	0	0	1	1	1	Ambiguous	P1-dominant	0	3.08	308	5.02e-21	0	0.07	7	0.000943768	1	Cis	P1-dominant	0	0.72	72	1.53e-11	0	0	1	1	1	Nonexpressed	Nonexpressed	0.01	2.63	263	1.01e-33	0	0	1	1	1	Ambiguous	P1-dominant	0	3.93	393	5.27e-23	0	0.07	7	0.000101512	1	Cis	Conserved	0	0.03	3	0.0278431	0	0.01	1	1	1	Nonexpressed	Nonexpressed	0	0.06	6	0.000719004	0.01	0.01	1	0.864385	1	Nonexpressed	Nonexpressed	0	0.73	73	6.89e-15	0	0.13	13	1.22e-06	1	Nonexpressed	Nonexpressed
Slym10g300600	-	CDPK adapter protein 1	0	0	1	1	0	0	1	1	1	Nonexpressed	Nonexpressed	0	0	1	1	0	0	1	1	1	Nonexpressed	Nonexpressed	0	0	1	1	0	0	1	1	1	Nonexpressed	Nonexpressed	0	0	1	1	0	0	1	1	1	Nonexpressed	Nonexpressed	0	0	1	1	0	0	1	1	1	Nonexpressed	Nonexpressed	0	0	1	1	0	0	1	1	1	Nonexpressed	Nonexpressed	0	0	1	1	0	0	1	1	1	Nonexpressed	Nonexpressed	0	0	1	1	0	0	1	1	1	Nonexpressed	Nonexpressed	0	0	1	1	0	0	1	1	1	Nonexpressed	Nonexpressed	0	0	1	1	0	0	1	1	1	Nonexpressed	Nonexpressed	0	0	1	1	0	0	1	1	1	Nonexpressed	Nonexpressed
Slym10g300680	-	Unknown protein	0	0	1	1	0	0	1	1	1	Nonexpressed	Nonexpressed	0	0	1	1	0	0	1	1	1	Nonexpressed	Nonexpressed	0	0	1	1	0	0	1	1	1	Nonexpressed	Nonexpressed	0.4	0	0.02	1	0	0	1	1	1	Nonexpressed	Nonexpressed	0	0	1	1	0	0	1	1	1	Nonexpressed	Nonexpressed	0	0	1	1	0	0	1	1	1	Nonexpressed	Nonexpressed	0.67	0	0.01	1	0	0	1	1	1	Nonexpressed	Nonexpressed	0	0	1	1	0	0	1	1	1	Nonexpressed	Nonexpressed	0	0	1	1	0	0	1	1	1	Nonexpressed	Nonexpressed	0	0	1	1	0	0	1	1	1	Nonexpressed	Nonexpressed	0	0	1	1	0	0	1	1	1	Nonexpressed	Nonexpressed
Slym10g300690	Solyc10g061940	Casein kinase II subunit beta	1.18	0.85	0.72	0.00162833	0.81	0.74	0.91	0.603468	1	Conserved	Conserved	0.93	1.25	1.34	0.00316822	0.77	0.74	0.96	0.746004	1	Conserved	Conserved	1.09	1.21	1.11	0.792925	0.87	1.16	1.33	0.405135	1	Conserved	Conserved	1.06	0.88	0.83	0.00101666	0.81	0.78	0.96	0.793971	1	Conserved	Conserved	1.12	1.13	1.01	0.491194	0.96	1	1.04	0.801958	1	Conserved	Conserved	0.88	1.12	1.27	0.914916	0.74	0.71	0.96	0.940405	1	Conserved	Conserved	1.21	1	0.83	0.435882	0.78	0.78	1	0.794494	1	Conserved	Conserved	1.16	1.14	0.98	0.507562	0.89	1.01	1.13	0.449225	1	Conserved	Conserved	0.95	1.01	1.06	0.363495	0.69	0.68	0.99	0.837655	1	Conserved	Conserved	0.93	1.06	1.14	0.536406	0.77	0.75	0.97	0.697041	1	Conserved	Conserved	0.89	1.02	1.15	0.084509	0.76	0.88	1.16	0.220592	1	Conserved	Conserved
Slym10g300710	Solyc10g061960	1-phosphatidylinositol-4-phosphate 5-kinase	4.21	3.32	0.79	0.020472	2.58	2.01	0.78	0.119879	1	Conserved	Conserved	5.48	4.09	0.75	7.69e-14	3.97	3.2	0.81	0.257987	1	Conserved	Conserved	4.35	4.86	1.12	0.705106	2.12	2.36	1.11	0.715928	1	Conserved	Conserved	4.34	2.82	0.65	1.82e-09	1.89	1.9	1.01	0.899218	1	Conserved	Conserved	5.35	3.98	0.74	0.0225519	2.34	2.38	1.02	0.951386	1	Conserved	Conserved	3.64	5.4	1.48	0.445791	5.57	2.95	0.53	3.48e-06	1	Conserved	Conserved	6.36	2.28	0.36	2.04e-07	1.96	1.32	0.67	0.204339	1	Ambiguous	P2-dominant	4.65	4.62	0.99	0.555815	3.16	3.45	1.09	0.676945	1	Conserved	Conserved	4.28	9.03	2.11	7.96e-13	4.29	4.32	1.01	0.596246	1	Ambiguous	Additive	4.43	7.88	1.78	3.68e-07	3.82	3.57	0.93	0.864789	1	Conserved	Conserved	3.84	12	3.12	1.88e-43	4.19	4.95	1.18	0.127138	1	Ambiguous	Additive
Slym10g300720	Solyc10g061970	60S ribosomal protein L37a	3.6	23.2	6.44	3.8e-65	2.74	26.93	9.83	2.15e-59	1	Cis	Additive	2.07	14.56	7.03	2.12e-10	2.7	14.44	5.35	1.07e-19	1	Cis	P2-dominant	1.5	3.33	2.22	0.0534768	0.82	1.9	2.32	0.143634	1	Conserved	Conserved	2.26	17.73	7.85	3.47e-34	1.31	16.74	12.78	8.78e-42	1	Cis	Additive	2.11	11.34	5.37	9.73e-05	0.92	4.95	5.38	1.15e-10	1	Cis	P2-dominant	0.22	1.04	4.73	0.0812959	0.19	0.38	2	0.371783	1	Conserved	Conserved	0.65	16.48	25.35	4.83e-30	0.97	3.89	4.01	2.26e-05	1	Cis	Additive	0.62	3.3	5.32	6.95e-08	0.48	2.4	5	7.06e-05	1	Cis	Additive	0.1	0.27	2.7	0.463508	0.12	0.19	1.58	0.673179	1	Nonexpressed	Nonexpressed	0.1	0.24	2.4	0.440477	0.17	0.89	5.24	0.052689	1	Nonexpressed	Nonexpressed	0.22	0.13	0.59	0.690788	0.2	1.09	5.45	0.00314066	1	Ambiguous	Over-dominant
Slym10g300730	-	CCHC-type domain-containing protein	0	0	1	1	0	0	1	1	1	Nonexpressed	Nonexpressed	0	0	1	1	0	0	1	1	1	Nonexpressed	Nonexpressed	0	0	1	1	0	0	1	1	1	Nonexpressed	Nonexpressed	0	0	1	1	0	0	1	1	1	Nonexpressed	Nonexpressed	0	0	1	1	0	0	1	1	1	Nonexpressed	Nonexpressed	0	0.11	11	1	0.04	0	0.25	1	1	Nonexpressed	Nonexpressed	0	0	1	1	0	0	1	1	1	Nonexpressed	Nonexpressed	0	0	1	1	0	0	1	1	1	Nonexpressed	Nonexpressed	0	0	1	1	0	0	1	1	1	Nonexpressed	Nonexpressed	0	0	1	1	0	0	1	1	1	Nonexpressed	Nonexpressed	0	0	1	1	0.02	0	0.5	1	1	Nonexpressed	Nonexpressed
Slym10g300830	Solyc10g062060	Transport membrane protein	0	0	1	1	0	0.06	6	1	1	Nonexpressed	Nonexpressed	0	0.03	3	1	0	0.21	21	0.15352	1	Nonexpressed	Nonexpressed	0	0.14	14	0.490294	0	0.46	46	0.0364471	1	Nonexpressed	Nonexpressed	0	0.03	3	1	0	0.09	9	1	1	Nonexpressed	Nonexpressed	0	0	1	1	0	0.22	22	0.472181	1	Nonexpressed	Nonexpressed	0	4.42	442	2.37e-05	0	0.49	49	0.0115512	1	Cis	P2-dominant	0	0.15	15	0.257624	0	0.36	36	0.136615	1	Nonexpressed	Nonexpressed	0	0.09	9	0.504516	0	0.29	29	0.121787	1	Nonexpressed	Nonexpressed	0	0.85	85	0.00176032	0	1.01	101	0.000346192	1	Cis	Conserved	0	0.62	62	0.0069428	0	0.59	59	0.00722511	1	Nonexpressed	Nonexpressed	0	0.13	13	1	0	0.37	37	0.0337159	1	Nonexpressed	Nonexpressed
Slym10g300860	-	Unknown protein	0	0	1	1	0	0	1	1	1	Nonexpressed	Nonexpressed	0	0	1	1	0	0	1	1	1	Nonexpressed	Nonexpressed	0	0	1	1	0	0	1	1	1	Nonexpressed	Nonexpressed	0.33	0	0.03	1	0	0	1	1	1	Nonexpressed	Nonexpressed	0	0	1	1	0	0	1	1	1	Nonexpressed	Nonexpressed	0	0	1	1	0	0	1	1	1	Nonexpressed	Nonexpressed	0	0	1	1	0	0	1	1	1	Nonexpressed	Nonexpressed	0	0	1	1	0	0	1	1	1	Nonexpressed	Nonexpressed	0	0	1	1	0	0	1	1	1	Nonexpressed	Nonexpressed	0	0	1	1	0	0	1	1	1	Nonexpressed	Nonexpressed	0	0	1	1	0	0	1	1	1	Nonexpressed	Nonexpressed
Slym10g300870	Solyc10g062080	Protein FAR1-RELATED SEQUENCE	0	0	1	1	0	0	1	1	1	Nonexpressed	Nonexpressed	0	0	1	1	0	0	1	1	1	Nonexpressed	Nonexpressed	0	0	1	1	0	0	1	1	1	Nonexpressed	Nonexpressed	0	0	1	1	0	0	1	1	1	Nonexpressed	Nonexpressed	0.05	0	0.2	1	0	0	1	1	1	Nonexpressed	Nonexpressed	0	0	1	1	0	0	1	1	1	Nonexpressed	Nonexpressed	0.03	0	0.33	1	0	0	1	1	1	Nonexpressed	Nonexpressed	0	0	1	1	0	0	1	1	1	Nonexpressed	Nonexpressed	0	0	1	1	0	0	1	1	1	Nonexpressed	Nonexpressed	0	0	1	1	0	0	1	1	1	Nonexpressed	Nonexpressed	0	0	1	1	0	0	1	1	1	Nonexpressed	Nonexpressed
Slym10g300880	-	Unknown protein	0	0	1	1	0	0	1	1	1	Nonexpressed	Nonexpressed	0	0	1	1	0	0	1	1	1	Nonexpressed	Nonexpressed	0	0	1	1	0	0	1	1	1	Nonexpressed	Nonexpressed	0	0	1	1	0	0	1	1	1	Nonexpressed	Nonexpressed	0	0	1	1	0	0	1	1	1	Nonexpressed	Nonexpressed	0	0.3	30	1	0	0	1	1	1	Nonexpressed	Nonexpressed	0.07	0	0.14	1	0	0	1	1	1	Nonexpressed	Nonexpressed	0	0	1	1	0	0	1	1	1	Nonexpressed	Nonexpressed	0	0	1	1	0	0	1	1	1	Nonexpressed	Nonexpressed	0	0	1	1	0	0	1	1	1	Nonexpressed	Nonexpressed	0	0	1	1	0	0	1	1	1	Nonexpressed	Nonexpressed
Slym10g300900	-	Unknown protein	0	2.73	273	1	2.11	2.4	1.14	0.917794	1	Conserved	Conserved	0.74	1.13	1.53	0.881852	0.5	3.64	7.28	0.252123	1	Conserved	Conserved	10.6	1.74	0.16	0.96187	1.59	1.57	0.99	0.929358	1	Conserved	Conserved	2.67	0.47	0.18	0.32807	1.54	1.29	0.84	0.91825	1	Conserved	Conserved	0.26	3.05	11.73	0.405056	0	5.42	542	0.209458	1	Conserved	Conserved	1.19	4.71	3.96	0.490578	0	1.66	166	1	1	Conserved	Conserved	0	0	1	1	0	0	1	1	1	Nonexpressed	Nonexpressed	0.3	8.44	28.13	0.494181	1.64	2.74	1.67	0.814666	1	Conserved	Conserved	0	0	1	1	1.54	0.24	0.16	0.534125	1	Conserved	Conserved	1.47	4.17	2.84	0.658927	1.88	5.97	3.18	0.672759	1	Conserved	Conserved	0	0.78	78	1	0	10.67	1067	0.000518588	1	Ambiguous	Conserved
Slym10g300910	Solyc10g062090	Major facilitator superfamily protein	0	0	1	1	0	0	1	1	1	Nonexpressed	Nonexpressed	0	0	1	1	0	0	1	1	1	Nonexpressed	Nonexpressed	0	0	1	0.195821	0	0	1	0.0325654	1	Nonexpressed	Nonexpressed	0.02	0	0.5	0.0409038	0	0	1	1	1	Nonexpressed	Nonexpressed	0	0	1	0.253986	0	0	1	0.0547154	1	Nonexpressed	Nonexpressed	0	0.05	5	2.85e-06	0	0	1	1	1	Nonexpressed	Nonexpressed	0.01	0	1	0.146817	0	0	1	0.148192	1	Nonexpressed	Nonexpressed	0	0	1	1	0	0	1	0.452176	1	Nonexpressed	Nonexpressed	0	0	1	1	0	0	1	0.111486	1	Nonexpressed	Nonexpressed	0	0	1	0.441772	0	0	1	0.548454	1	Nonexpressed	Nonexpressed	0	0	1	1	0	0	1	0.138897	1	Nonexpressed	Nonexpressed
Slym10g300930	Solyc10g062120	Unknown protein	0	0	1	1	0	0	1	1	1	Nonexpressed	Nonexpressed	0	0	1	1	0	0	1	1	1	Nonexpressed	Nonexpressed	0	0	1	1	0	0	1	1	1	Nonexpressed	Nonexpressed	0.41	0	0.02	1	0	0	1	1	1	Nonexpressed	Nonexpressed	0	0	1	1	0	0	1	1	1	Nonexpressed	Nonexpressed	0	0	1	1	0	0	1	1	1	Nonexpressed	Nonexpressed	0.1	0	0.1	1	0	0	1	1	1	Nonexpressed	Nonexpressed	0	0	1	1	0	0	1	1	1	Nonexpressed	Nonexpressed	0	0	1	1	0	0	1	1	1	Nonexpressed	Nonexpressed	0	0	1	1	0	0	1	1	1	Nonexpressed	Nonexpressed	0	0	1	1	0	0	1	1	1	Nonexpressed	Nonexpressed
Slym10g300940	Solyc10g062160	Dynamin	0.11	0.92	8.36	1.79e-18	0.08	0.75	9.38	5.28e-13	1	Nonexpressed	Nonexpressed	0.24	1.93	8.04	2.21e-09	0.1	0.18	1.8	0.267418	1	Ambiguous	P1-dominant	0.22	2.43	11.05	2.81e-16	0.13	0.62	4.77	4.76e-05	1	Cis	P2-dominant	0.22	1.61	7.32	5.96e-26	0.32	1.55	4.84	2.42e-25	1	Cis	Additive	1.02	2.28	2.24	0.00317714	0.43	1	2.33	0.000318458	1	Cis	Conserved	0.08	1.85	23.12	3.18e-15	0.15	1.97	13.13	1.65e-32	1	Cis	P2-dominant	0.69	1.34	1.94	0.000211351	0.17	0.82	4.82	6.19e-05	1	Ambiguous	P1-dominant	0.84	1.72	2.05	0.000141743	0.43	1.59	3.7	4.15e-10	1	Cis	Conserved	0.15	3.85	25.67	1.16e-57	0.07	2.84	40.57	1.16e-47	1	Cis	Additive	0.28	5.82	20.79	6.36e-75	0.15	1.86	12.4	5.76e-16	1	Cis	Additive	0.39	4.58	11.74	6.2e-65	0.14	2.05	14.64	2.23e-37	1	Cis	Additive
Slym10g300950	-	Unknown protein	0	0	1	1	0	0	1	1	1	Nonexpressed	Nonexpressed	0	0	1	1	0	0	1	1	1	Nonexpressed	Nonexpressed	0	0	1	1	0.01	0	1	1	1	Nonexpressed	Nonexpressed	0.01	0	1	1	0	0	1	1	1	Nonexpressed	Nonexpressed	0.01	0	1	1	0	0	1	1	1	Nonexpressed	Nonexpressed	0	0.02	2	1	0	0	1	1	1	Nonexpressed	Nonexpressed	0	0	1	1	0	0	1	1	1	Nonexpressed	Nonexpressed	0	0	1	1	0	0	1	1	1	Nonexpressed	Nonexpressed	0	0	1	1	0	0	1	1	1	Nonexpressed	Nonexpressed	0.01	0	1	1	0	0	1	1	1	Nonexpressed	Nonexpressed	0	0	1	1	0	0	1	1	1	Nonexpressed	Nonexpressed
Slym10g300960	-	CCHC-type domain-containing protein	0	0	1	1	0	0	1	1	1	Nonexpressed	Nonexpressed	0	0	1	1	0	0	1	1	1	Nonexpressed	Nonexpressed	0	0	1	1	0.19	0	0.05	1	1	Nonexpressed	Nonexpressed	0.08	0	0.12	1	0	0	1	1	1	Nonexpressed	Nonexpressed	0	0	1	1	0	0	1	1	1	Nonexpressed	Nonexpressed	0	0.19	19	1	0	0	1	1	1	Nonexpressed	Nonexpressed	0	0	1	1	0	0	1	1	1	Nonexpressed	Nonexpressed	0	0	1	1	0	0	1	1	1	Nonexpressed	Nonexpressed	0	0	1	1	0	0	1	1	1	Nonexpressed	Nonexpressed	0	0	1	1	0	0	1	1	1	Nonexpressed	Nonexpressed	0	0	1	1	0.07	0	0.14	1	1	Nonexpressed	Nonexpressed
Slym10g300970	Solyc10g062180	heterogeneous nuclear ribonucleoprotein R-like isoform X2	9.5	10.11	1.06	0.511382	10.33	10.02	0.97	0.781308	1	Conserved	Conserved	3.21	10.25	3.19	0.00897057	2.54	1.61	0.63	0.00646533	1	Ambiguous	P1-dominant	9.16	11.62	1.27	0.963833	3.07	2.06	0.67	0.000151348	1	Conserved	Conserved	8.68	15.78	1.82	1.54e-06	13.6	9.92	0.73	0.000526144	1	Conserved	Conserved	7.19	14.16	1.97	4.08e-09	7.03	5.41	0.77	0.0815324	1	Conserved	Conserved	7.13	3.2	0.45	2.61e-10	4.71	2.59	0.55	7.47e-06	1	Ambiguous	Additive	7.03	5.54	0.79	0.220481	5.49	3.62	0.66	0.198138	1	Conserved	Conserved	11.82	6.47	0.55	3.37e-07	8.85	6.68	0.75	0.13428	1	Conserved	Conserved	10.59	4.26	0.4	1.85e-07	4.3	3.13	0.73	0.0626927	1	Ambiguous	Conserved	9.77	8.32	0.85	0.201899	4.8	4.03	0.84	0.868074	1	Conserved	Conserved	9.03	6.05	0.67	0.00115997	4.49	4.24	0.94	0.747649	1	Conserved	Conserved
Slym10g300990	Solyc10g062200	ELMO domain-containing protein	0.44	0.55	1.25	0.108217	0.45	0.59	1.31	0.179676	1	Nonexpressed	Nonexpressed	0.3	0.58	1.93	0.521499	0.39	0.52	1.33	0.105827	1	Nonexpressed	Nonexpressed	0.56	1.06	1.89	0.148538	0.59	0.91	1.54	0.0887596	1	Conserved	Conserved	0.51	0.63	1.24	0.711108	0.68	0.61	0.9	0.51461	1	Nonexpressed	Nonexpressed	0.4	0.69	1.72	0.00328797	0.45	0.48	1.07	0.781276	1	Nonexpressed	Nonexpressed	0.48	1.02	2.12	0.181305	0.63	0.56	0.89	0.772606	1	Conserved	Conserved	0.51	0.7	1.37	0.0860949	0.68	0.47	0.69	0.356553	1	Nonexpressed	Nonexpressed	0.49	0.55	1.12	0.866703	0.61	0.61	1	0.952036	1	Nonexpressed	Nonexpressed	0.66	0.61	0.92	0.965081	0.49	0.47	0.96	0.924957	1	Nonexpressed	Nonexpressed	0.66	0.73	1.11	0.797197	0.45	0.4	0.89	0.984072	1	Nonexpressed	Nonexpressed	0.59	0.53	0.9	0.806224	0.41	0.38	0.93	0.715825	1	Nonexpressed	Nonexpressed
Slym10g301030	-	S-antigen protein	0	0	1	1	0	0	1	1	1	Nonexpressed	Nonexpressed	0	0	1	1	0	0	1	1	1	Nonexpressed	Nonexpressed	0	0	1	1	0	0	1	1	1	Nonexpressed	Nonexpressed	0.01	0	1	1	0	0	1	1	1	Nonexpressed	Nonexpressed	0	0	1	1	0	0	1	1	1	Nonexpressed	Nonexpressed	0	0	1	1	0	0	1	1	1	Nonexpressed	Nonexpressed	0.02	0	0.5	1	0.01	0	1	1	1	Nonexpressed	Nonexpressed	0	0	1	1	0	0	1	1	1	Nonexpressed	Nonexpressed	0	0	1	1	0	0	1	1	1	Nonexpressed	Nonexpressed	0	0	1	1	0	0	1	1	1	Nonexpressed	Nonexpressed	0	0	1	1	0	0	1	1	1	Nonexpressed	Nonexpressed
Slym10g301040	-	Enzymatic polyprotein	0	0	1	1	0	0	1	1	1	Nonexpressed	Nonexpressed	0	0	1	1	0	0	1	1	1	Nonexpressed	Nonexpressed	0.01	0	1	1	0.02	0	0.5	1	1	Nonexpressed	Nonexpressed	0.02	0	0.5	1	0	0	1	1	1	Nonexpressed	Nonexpressed	0	0	1	1	0	0	1	1	1	Nonexpressed	Nonexpressed	0	0	1	1	0	0	1	1	1	Nonexpressed	Nonexpressed	0	0	1	1	0	0	1	1	1	Nonexpressed	Nonexpressed	0	0	1	1	0	0	1	1	1	Nonexpressed	Nonexpressed	0	0	1	1	0	0	1	1	1	Nonexpressed	Nonexpressed	0	0	1	1	0	0	1	1	1	Nonexpressed	Nonexpressed	0	0	1	1	0	0	1	1	1	Nonexpressed	Nonexpressed
Slym10g301050	Solyc10g062235	Protein TIC 214	0	0.26	26	0.0597982	0	0.15	15	0.295906	1	Nonexpressed	Nonexpressed	0	0.26	26	0.265604	0.03	0.46	15.33	0.0428666	1	Nonexpressed	Nonexpressed	0.02	3.16	158	5.38e-05	0	0.88	88	0.00343143	1	Cis	Conserved	0.12	0.49	4.08	0.198139	0	3.01	301	1.68e-09	1	Ambiguous	Conserved	0	0.53	53	0.0295844	0	0.77	77	0.0204954	1	Nonexpressed	Nonexpressed	0	114.22	11422	1	0	1.39	139	5.89e-05	1	Ambiguous	Conserved	0.02	0.99	49.5	0.00241582	0	6.33	633	0.00206206	1	Cis	Conserved	0	1.63	163	1.42e-05	0	0.66	66	0.053859	1	Ambiguous	Conserved	0.03	3.51	117	6.97e-07	0	1.04	104	0.000355494	1	Cis	Additive	0.02	2.23	111.5	2.93e-06	0	0.68	68	0.00610059	1	Cis	Additive	0	0.59	59	0.0052581	0	0.21	21	0.282828	1	Nonexpressed	Nonexpressed
Slym10g301060	-	Reverse transcriptase	0	0	1	1	0	0	1	1	1	Nonexpressed	Nonexpressed	0	0	1	1	0	0	1	1	1	Nonexpressed	Nonexpressed	0	0.16	16	1	0	0	1	1	1	Nonexpressed	Nonexpressed	0	0	1	1	0	0	1	1	1	Nonexpressed	Nonexpressed	0	0	1	1	0	0	1	1	1	Nonexpressed	Nonexpressed	0	37.08	3708	1	0	0	1	1	1	Conserved	#DIV/0!	0	0	1	1	0	0	1	1	1	Nonexpressed	Nonexpressed	0	0	1	1	0	0	1	1	1	Nonexpressed	Nonexpressed	0	0	1	1	0	0	1	1	1	Nonexpressed	Nonexpressed	0	1.48	148	1	0	0	1	1	1	Conserved	#DIV/0!	0	0	1	1	0	0	1	1	1	Nonexpressed	Nonexpressed
Slym10g301070	-	ULP_PROTEASE domain-containing protein	0	0	1	1	0	0	1	1	1	Nonexpressed	Nonexpressed	0	0.04	4	0.365545	0	0	1	1	1	Nonexpressed	Nonexpressed	0.01	0	1	1	0.01	0	1	1	1	Nonexpressed	Nonexpressed	0.03	0	0.33	0.12986	0	0	1	1	1	Nonexpressed	Nonexpressed	0	0	1	1	0	0	1	1	1	Nonexpressed	Nonexpressed	0	0.05	5	1	0	0	1	1	1	Nonexpressed	Nonexpressed	0.01	0	1	1	0	0	1	1	1	Nonexpressed	Nonexpressed	0	0	1	1	0	0	1	1	1	Nonexpressed	Nonexpressed	0	0	1	1	0	0	1	1	1	Nonexpressed	Nonexpressed	0	0	1	1	0	0	1	1	1	Nonexpressed	Nonexpressed	0	0	1	1	0.01	0	1	1	1	Nonexpressed	Nonexpressed
Slym10g301080	Solyc10g062340	heterogeneous nuclear ribonucleoprotein R-like isoform X2	10.45	7.56	0.72	4.55e-07	11.03	6.91	0.63	0.000449015	1	Conserved	Conserved	2.88	9.47	3.29	0.00117928	2.71	1.59	0.59	6.97e-05	1	Ambiguous	P1-dominant	7.58	6.76	0.89	0.183701	2.6	1.83	0.7	0.000815871	1	Conserved	Conserved	5.82	8.22	1.41	0.241721	9.7	5.92	0.61	1.2e-10	1	Conserved	Conserved	4.85	7.99	1.65	0.00015401	4.9	2.99	0.61	2.14e-05	1	Conserved	Conserved	9.04	3.04	0.34	6.68e-22	5.08	2.88	0.57	1.76e-06	1	Ambiguous	Additive	7.01	2.82	0.4	6.29e-07	5.15	2.74	0.53	0.00474464	1	Ambiguous	P1-dominant	9.84	3.13	0.32	5.29e-18	7.07	4.33	0.61	0.0831052	1	Ambiguous	Conserved	8.75	4.85	0.55	5.77e-06	6.88	4.31	0.63	2.54e-05	1	Conserved	Conserved	8.76	8.02	0.92	0.545165	9.27	5.58	0.6	0.092458	1	Conserved	Conserved	6.37	4.35	0.68	0.00040833	5.07	3.03	0.6	4.02e-09	1	Conserved	Conserved
Slym10g301130	Solyc10g044443	Signal recognition particle subunit SRP72	0	74.68	7468	5.52e-16	0.1	36.88	368.8	4.04e-10	1	Cis	P1-dominant	0	68.67	6867	4.27e-13	0	4.38	438	0.000104168	1	Cis	Conserved	0	52.07	5207	1.51e-12	0	4.05	405	0.00155256	1	Cis	P2-dominant	0.12	65.98	549.83	9.85e-13	0	48.92	4892	2.81e-15	1	Cis	Additive	0.1	71.73	717.3	1.17e-12	0	17.17	1717	1.44e-07	1	Cis	P1-dominant	0	3.96	396	0.0110341	0	8.7	870	9.46e-07	1	Cis	P2-dominant	0	12.42	1242	2.95e-07	0	4.63	463	0.00223173	1	Cis	P2-dominant	0	18.41	1841	1.15e-08	0	15.37	1537	1.79e-08	1	Cis	P2-dominant	0	10.81	1081	3.87e-07	0	14.9	1490	9.23e-09	1	Cis	P2-dominant	0	45.98	4598	9.13e-14	0	10.16	1016	1.4e-06	1	Cis	Conserved	0	24.6	2460	5.22e-11	0	17.86	1786	2.02e-09	1	Cis	Conserved
Slym10g301180	-	CCHC-type domain-containing protein	0	0	1	1	0	0	1	1	1	Nonexpressed	Nonexpressed	0	0	1	1	0	0	1	1	1	Nonexpressed	Nonexpressed	0	0	1	1	0	0	1	1	1	Nonexpressed	Nonexpressed	0	0	1	1	0	0	1	1	1	Nonexpressed	Nonexpressed	0	0	1	1	0	0	1	1	1	Nonexpressed	Nonexpressed	0	0	1	1	0	0	1	1	1	Nonexpressed	Nonexpressed	0	0	1	1	0.16	0	0.06	1	1	Nonexpressed	Nonexpressed	0	0	1	1	0	0	1	1	1	Nonexpressed	Nonexpressed	0	0	1	1	0	0	1	1	1	Nonexpressed	Nonexpressed	0	0	1	1	0	0	1	1	1	Nonexpressed	Nonexpressed	0	0	1	1	0	0	1	1	1	Nonexpressed	Nonexpressed
Slym10g301190	-	DUF4413 domain-containing protein	0	0	1	1	0	0	1	1	1	Nonexpressed	Nonexpressed	0	2.64	264	0.839689	0	0	1	1	1	Conserved	#DIV/0!	0	1.17	117	1	0	0	1	1	1	Conserved	#DIV/0!	0.4	0	0.02	1	0	0	1	1	1	Nonexpressed	Nonexpressed	0	0.91	91	1	0	0	1	1	1	Nonexpressed	Nonexpressed	0	7.66	766	0.198003	0.37	0	0.03	1	1	Conserved	Conserved	0	0	1	1	0	0	1	1	1	Nonexpressed	Nonexpressed	0	1.88	188	1	0	0	1	1	1	Conserved	#DIV/0!	0	3.24	324	0.238076	0.26	0	0.04	1	1	Conserved	Conserved	0	9.12	912	0.190715	0	0	1	1	1	Conserved	#DIV/0!	0	5.81	581	0.0414867	0.38	0	0.03	1	1	Ambiguous	P1-dominant
Slym10g301200	Solyc10g044450	regulator of nonsense transcripts UPF3-like	1.07	1.58	1.48	5.27e-05	0.57	1.1	1.93	6.5e-06	1	Conserved	Conserved	0.75	1.93	2.57	0.222488	0.42	0.8	1.9	4.64e-05	1	Conserved	Conserved	0.99	1.95	1.97	0.0310784	0.4	0.53	1.32	0.65793	1	Conserved	Conserved	0.94	2.15	2.29	1.67e-15	0.73	1.21	1.66	6.44e-06	1	Ambiguous	Additive	1.08	2	1.85	0.000202931	0.58	1.22	2.1	2.49e-05	1	Ambiguous	Conserved	0.83	0.76	0.92	0.19658	0.44	0.69	1.57	0.000864002	1	Nonexpressed	Nonexpressed	0.94	1.2	1.28	0.0833953	0.57	0.77	1.35	0.159433	1	Conserved	Conserved	1.28	1.66	1.3	0.151906	0.65	1.17	1.8	0.00032499	1	Conserved	Conserved	1.4	1.18	0.84	0.556315	0.63	0.87	1.38	0.0148675	1	Conserved	Conserved	1.65	1.84	1.12	0.622934	0.69	1.17	1.7	0.000242584	1	Conserved	Conserved	1.7	1.59	0.94	0.942329	0.72	1.04	1.44	0.00403462	1	Conserved	Conserved
Slym10g301220	-	GRF-type domain-containing protein	0	0	1	1	0	0	1	1	1	Nonexpressed	Nonexpressed	0	0.19	19	1	0	0	1	1	1	Nonexpressed	Nonexpressed	0	0	1	1	0	0	1	1	1	Nonexpressed	Nonexpressed	0.06	0	0.17	1	0	0	1	1	1	Nonexpressed	Nonexpressed	0	0	1	1	0	0	1	1	1	Nonexpressed	Nonexpressed	0	0	1	1	0	0	1	1	1	Nonexpressed	Nonexpressed	0	0	1	1	0	0	1	1	1	Nonexpressed	Nonexpressed	0	0	1	1	0	0	1	1	1	Nonexpressed	Nonexpressed	0	0	1	1	0	0	1	1	1	Nonexpressed	Nonexpressed	0	0.07	7	1	0	0	1	1	1	Nonexpressed	Nonexpressed	0	0	1	1	0	0.09	9	1	1	Nonexpressed	Nonexpressed
Slym10g301240	Solyc10g044480	Transmembrane 9 superfamily member	6.19	3.5	0.57	7.12e-17	4.49	3.88	0.86	0.476956	1	Conserved	Conserved	4.16	3.57	0.86	4.63e-14	3.77	2.8	0.74	0.0660281	1	Conserved	Conserved	5.73	3.87	0.68	0.00699375	1.92	1.14	0.59	7.87e-07	1	Conserved	Conserved	5.45	3.36	0.62	4.17e-14	3.76	3.12	0.83	0.0458964	1	Conserved	Conserved	6.4	3.89	0.61	2.79e-09	3.76	2.69	0.72	0.0051919	1	Conserved	Conserved	2.84	1.57	0.55	8.9e-08	2.27	1.09	0.48	1.38e-06	1	Ambiguous	P1-dominant	4.06	1.9	0.47	0.00286622	1.57	1.08	0.69	0.305938	1	Ambiguous	P2-dominant	6.13	3.22	0.53	1.07e-08	4.37	2.55	0.58	9.36e-06	1	Conserved	Conserved	5.5	2.13	0.39	1.56e-16	2.34	1.09	0.47	6.68e-07	1	Cis	Additive	7.4	2.24	0.3	6.4e-30	1.21	0.5	0.41	0.000982116	1	Cis	Underdominant	8.55	2.45	0.29	4.33e-51	4.31	1.42	0.33	5.93e-34	1	Cis	Additive
Slym10g301290	Solyc10g044510	MLO-like protein	0.63	0.54	0.86	0.463944	0.58	0.11	0.19	1.41e-08	1	Nonexpressed	Nonexpressed	0.51	0.69	1.35	0.0486932	0.49	0.14	0.29	1.05e-05	1	Nonexpressed	Nonexpressed	0.45	0.08	0.18	3.92e-07	0.29	0.23	0.79	0.343723	1	Nonexpressed	Nonexpressed	0.3	0.06	0.2	1.61e-07	0.1	0.05	0.5	0.277409	1	Nonexpressed	Nonexpressed	0.63	0.09	0.14	1.18e-10	0.2	0.05	0.25	0.0255678	1	Nonexpressed	Nonexpressed	0.03	0.26	8.67	0.0372712	0.1	0.07	0.7	0.836573	1	Nonexpressed	Nonexpressed	0.25	0.03	0.12	1.55e-05	0.24	0.06	0.25	0.170168	1	Nonexpressed	Nonexpressed	0.28	0.11	0.39	0.00603909	0.18	0.06	0.33	0.100237	1	Nonexpressed	Nonexpressed	0.09	0.1	1.11	0.827467	0	0.05	5	0.0188156	1	Nonexpressed	Nonexpressed	0.16	0.11	0.69	0.478607	0.05	0.04	0.8	0.977289	1	Nonexpressed	Nonexpressed	0.09	0.09	1	0.822334	0.07	0.04	0.57	0.512701	1	Nonexpressed	Nonexpressed
Slym10g301300	Solyc10g044520	Ferredoxin	1582.02	1849.96	1.17	0.378731	1041.43	1296.52	1.24	0.474746	1	Conserved	Conserved	2164.52	930.83	0.43	1.04e-26	1624.74	1263.47	0.78	0.0386337	1.36e-25	Trans	P1-dominant	1067.31	1171.38	1.1	0.744325	2891.55	4079.71	1.41	0.00076454	1.97e-05	Conserved	Conserved	1510.41	794.29	0.53	8.92e-101	537.16	682.72	1.27	0.0280758	4.62e-32	Conserved	Conserved	804.34	839.79	1.04	0.744641	1350.26	1248.59	0.92	0.583983	1	Conserved	Conserved	247.42	2387.09	9.65	1.77e-20	1112.61	1361.52	1.22	0.00134903	3.72e-189	Trans	P2-dominant	788.8	909.7	1.15	0.446451	1189.07	1148.59	0.97	0.918402	0.145783	Conserved	Conserved	306.65	1066.81	3.48	1.35e-17	629.28	637.44	1.01	0.996189	9.04e-47	Trans	Conserved	357.64	1381.34	3.86	6.06e-69	783.74	774.51	0.99	0.873741	9.46e-70	Trans	Conserved	627.95	1524.88	2.43	4.51e-07	679.02	768.77	1.13	0.500918	6.92e-25	Trans	Conserved	656.63	494.98	0.75	0.0150173	956.87	942.35	0.98	0.971835	0.0192788	Conserved	Conserved
Slym10g301310	Solyc10g044530	Unknown protein	0	0	1	1	0.32	0	0.03	1	1	Nonexpressed	Nonexpressed	0.18	0	0.06	1	0	0	1	1	1	Nonexpressed	Nonexpressed	0.2	0	0.05	1	0	0	1	1	1	Nonexpressed	Nonexpressed	0	0	1	1	0.17	0	0.06	1	1	Nonexpressed	Nonexpressed	0.61	0	0.02	1	0.24	0	0.04	1	1	Nonexpressed	Nonexpressed	0	1.74	174	1	0	0	1	1	1	Conserved	#DIV/0!	0	0	1	1	0.4	0	0.02	1	1	Nonexpressed	Nonexpressed	0	0	1	1	0	0	1	1	1	Nonexpressed	Nonexpressed	0	0	1	1	0	0	1	1	1	Nonexpressed	Nonexpressed	0	0	1	1	0.17	0	0.06	1	1	Nonexpressed	Nonexpressed	0	0	1	1	0	0	1	1	1	Nonexpressed	Nonexpressed
Slym10g301330	Solyc10g044535	ATP synthase subunit b, chloroplastic	0.01	4.96	496	4.52e-14	0	2	200	4.41e-11	1	Cis	P1-dominant	0	1.57	157	5.36e-09	0	1.67	167	9.64e-11	1	Cis	P2-dominant	0.03	16.02	534	1	0.01	8.13	813	2.91e-14	1	Ambiguous	Conserved	0.09	3.59	39.89	3.35e-26	0	3.79	379	3.79e-16	1	Cis	Additive	0.01	4.16	416	1.52e-11	0.01	3.32	332	9.9e-11	1	Cis	P2-dominant	0	95.36	9536	4.09e-11	0.01	4.74	474	2.52e-13	1	Cis	P2-dominant	0.04	17.48	437	5.26e-37	0.02	10.69	534.5	1.15e-15	1	Cis	Conserved	0.01	9.25	925	1.25e-17	0	1.58	158	1.59e-08	1	Cis	P1-dominant	0.02	10.1	505	7.91e-23	0.01	2.8	280	1.2e-10	1	Cis	Additive	0.01	5.5	550	1.66e-17	0	1.89	189	1.11e-10	1	Cis	Conserved	0	6.86	686	4.87e-18	0	1.38	138	6.71e-10	1	Cis	Conserved
Slym10g301340	Solyc10g044560	ATP synthase subunit a, chloroplastic	0.12	4.17	34.75	6.4e-08	0.04	0.47	11.75	0.0838961	1	Ambiguous	P1-dominant	0	2.39	239	8.63e-05	0	0.34	34	0.152927	1	Ambiguous	P1-dominant	0.38	4.66	12.26	0.000284801	0	1.19	119	0.00301694	1	Cis	Conserved	1.57	5.27	3.36	0.0460332	0	2.2	220	1.78e-07	1	Cis	P1-dominant	0	4.22	422	4.02e-07	0	1.17	117	0.00387547	1	Cis	Conserved	0	122.76	12276	1	0.05	1.26	25.2	0.00271487	1	Ambiguous	Conserved	0.64	11.91	18.61	3.08e-16	0.12	5.93	49.42	7.63e-05	1	Cis	P1-dominant	0.07	3.54	50.57	1.27e-05	0	1.15	115	0.0286454	1	Cis	P1-dominant	0.03	10.96	365.33	2.85e-10	0	1.46	146	0.000231486	1	Cis	Additive	0.39	8.96	22.97	2.22e-08	0	0.93	93	0.00486809	1	Cis	P1-dominant	0	4.41	441	1.07e-08	0	0.18	18	1	1	Ambiguous	Conserved
Slym10g301350	Solyc10g044565	Formin-like protein	0	0	1	1	0	0	1	1	1	Nonexpressed	Nonexpressed	0	0	1	1	0	0	1	1	1	Nonexpressed	Nonexpressed	0	0	1	1	0	0	1	1	1	Nonexpressed	Nonexpressed	0.01	0	1	1	0	0	1	1	1	Nonexpressed	Nonexpressed	0	0	1	1	0	0	1	1	1	Nonexpressed	Nonexpressed	0	0.03	3	1	0	0	1	1	1	Nonexpressed	Nonexpressed	0.01	0	1	1	0	0	1	1	1	Nonexpressed	Nonexpressed	0	0	1	1	0	0	1	1	1	Nonexpressed	Nonexpressed	0	0	1	1	0	0	1	1	1	Nonexpressed	Nonexpressed	0	0	1	1	0	0	1	1	1	Nonexpressed	Nonexpressed	0	0	1	1	0	0	1	1	1	Nonexpressed	Nonexpressed
Slym10g301360	Solyc10g044565	Formin-like protein	0	0	1	1	0	0	1	1	1	Nonexpressed	Nonexpressed	0	0	1	1	0	0	1	1	1	Nonexpressed	Nonexpressed	0.02	0	0.5	1	0	0	1	1	1	Nonexpressed	Nonexpressed	0.01	0	1	1	0	0	1	1	1	Nonexpressed	Nonexpressed	0	0	1	1	0	0	1	1	1	Nonexpressed	Nonexpressed	0	0	1	1	0	0	1	1	1	Nonexpressed	Nonexpressed	0.02	0	0.5	1	0.02	0	0.5	1	1	Nonexpressed	Nonexpressed	0	0	1	1	0	0	1	1	1	Nonexpressed	Nonexpressed	0	0	1	1	0	0	1	1	1	Nonexpressed	Nonexpressed	0	0	1	1	0	0	1	1	1	Nonexpressed	Nonexpressed	0	0	1	1	0	0	1	1	1	Nonexpressed	Nonexpressed
Slym10g301370	-	GRF-type domain-containing protein	0	0	1	1	0	0	1	1	1	Nonexpressed	Nonexpressed	0	0.96	96	0.30598	0	0	1	1	1	Nonexpressed	Nonexpressed	0.1	0.26	2.6	1	0	0	1	1	1	Nonexpressed	Nonexpressed	0.08	0	0.12	1	0	0	1	1	1	Nonexpressed	Nonexpressed	0	0	1	1	0	0	1	1	1	Nonexpressed	Nonexpressed	0	1.77	177	0.275592	0	0.09	9	1	1	Conserved	Conserved	0	0.4	40	1	0	0	1	1	1	Nonexpressed	Nonexpressed	0	0.13	13	1	0	0.16	16	1	1	Nonexpressed	Nonexpressed	0	0.66	66	0.423307	0	0	1	1	1	Nonexpressed	Nonexpressed	0	0.25	25	1	0	0.1	10	1	1	Nonexpressed	Nonexpressed	0	0.44	44	1	0	0	1	1	1	Nonexpressed	Nonexpressed
Slym10g301390	Solyc10g044580	Histone H2B	0	0	1	1	0	0	1	1	1	Nonexpressed	Nonexpressed	0	0	1	1	0	0	1	1	1	Nonexpressed	Nonexpressed	0	0	1	1	0	0	1	1	1	Nonexpressed	Nonexpressed	0	0	1	1	0	0	1	1	1	Nonexpressed	Nonexpressed	0	0	1	1	0	0	1	1	1	Nonexpressed	Nonexpressed	0	0	1	1	0	0	1	1	1	Nonexpressed	Nonexpressed	0	0	1	1	0	0	1	1	1	Nonexpressed	Nonexpressed	0	0	1	1	0	0	1	1	1	Nonexpressed	Nonexpressed	0	0	1	1	0	0	1	1	1	Nonexpressed	Nonexpressed	0	0	1	1	0	0	1	1	1	Nonexpressed	Nonexpressed	0	0	1	1	0	0	1	1	1	Nonexpressed	Nonexpressed
Slym10g301410	-	Unknown protein	0	0	1	1	0	0	1	1	1	Nonexpressed	Nonexpressed	0	0	1	1	0	0	1	1	1	Nonexpressed	Nonexpressed	0	0	1	1	0	0	1	1	1	Nonexpressed	Nonexpressed	0	0	1	1	0	0	1	1	1	Nonexpressed	Nonexpressed	0	0	1	1	0	0	1	1	1	Nonexpressed	Nonexpressed	0	0.16	16	1	0	0	1	1	1	Nonexpressed	Nonexpressed	0	0	1	1	0	0	1	1	1	Nonexpressed	Nonexpressed	0	0	1	1	0	0	1	1	1	Nonexpressed	Nonexpressed	0	0	1	1	0.05	0	0.2	1	1	Nonexpressed	Nonexpressed	0	0	1	1	0	0	1	1	1	Nonexpressed	Nonexpressed	0	0	1	1	0	0	1	1	1	Nonexpressed	Nonexpressed
Slym10g301420	Solyc10g044620	U-box domain-containing protein 44-like	0	0	1	1	0	0	1	1	1	Nonexpressed	Nonexpressed	0	0	1	1	0	0	1	1	1	Nonexpressed	Nonexpressed	0	0	1	1	0	0	1	1	1	Nonexpressed	Nonexpressed	0	0	1	1	0	0	1	1	1	Nonexpressed	Nonexpressed	0	0	1	1	0	0	1	1	1	Nonexpressed	Nonexpressed	0	0.16	16	1	0	0	1	1	1	Nonexpressed	Nonexpressed	0	0	1	1	0	0	1	1	1	Nonexpressed	Nonexpressed	0	0	1	1	0	0	1	1	1	Nonexpressed	Nonexpressed	0	0	1	1	0	0	1	1	1	Nonexpressed	Nonexpressed	0	0	1	1	0	0	1	1	1	Nonexpressed	Nonexpressed	0	0	1	1	0	0	1	1	1	Nonexpressed	Nonexpressed
Slym10g301430	-	DOMON domain-containing protein	0	0	1	1	0	0	1	1	1	Nonexpressed	Nonexpressed	0	0	1	1	0	0	1	1	1	Nonexpressed	Nonexpressed	0	0	1	1	0.06	0	0.17	1	1	Nonexpressed	Nonexpressed	0.09	0	0.11	1	0	0	1	1	1	Nonexpressed	Nonexpressed	0	0	1	1	0.18	0	0.06	0.448574	1	Nonexpressed	Nonexpressed	0	0	1	1	0.03	0	0.33	1	1	Nonexpressed	Nonexpressed	0	0	1	1	0.46	0	0.02	0.188809	1	Nonexpressed	Nonexpressed	0	0	1	1	0.15	0	0.07	1	1	Nonexpressed	Nonexpressed	0	0	1	1	0	0	1	1	1	Nonexpressed	Nonexpressed	0.05	0.03	0.6	1	0.03	0	0.33	1	1	Nonexpressed	Nonexpressed	0	0	1	1	0	0	1	1	1	Nonexpressed	Nonexpressed
Slym10g301440	Solyc10g044640	Protein of unknown function (DUF803)	0.87	0.74	0.85	0.117497	0.46	0.44	0.96	0.8747	1	Nonexpressed	Nonexpressed	0.58	1.3	2.24	0.683201	0.45	0.37	0.82	0.31208	1	Conserved	Conserved	1.16	1.51	1.3	0.609652	1.3	1.85	1.42	0.0772378	1	Conserved	Conserved	1	1.02	1.02	0.172306	0.76	0.78	1.03	0.721903	1	Conserved	Conserved	1.06	1.35	1.27	0.274004	0.7	0.78	1.11	0.69427	1	Conserved	Conserved	0.88	2.26	2.57	5.21e-05	0.7	0.7	1	0.632266	1	Ambiguous	P1-dominant	1.12	0.82	0.73	0.181355	0.57	0.47	0.82	0.73439	1	Conserved	Conserved	1.19	1.56	1.31	0.201192	0.78	0.8	1.03	0.945729	1	Conserved	Conserved	1.24	0.96	0.77	0.220984	0.63	0.38	0.6	0.00472424	1	Conserved	Conserved	1.45	0.43	0.3	1.84e-16	0.45	0.19	0.42	0.000784398	1	Cis	P2-dominant	1.19	0.75	0.63	0.000144443	0.78	0.49	0.63	0.000452351	1	Conserved	Conserved
Slym10g301460	-	Bromo domain-containing protein	0	1.27	127	1.89e-12	0	1.87	187	2.3e-13	1	Cis	P2-dominant	0	2.04	204	1.08e-11	0	0.08	8	0.015399	1	Cis	Conserved	0	1.03	103	3.72e-10	0.01	1.15	115	7.35e-08	1	Cis	P2-dominant	0.04	1.08	27	1.31e-12	0	1.36	136	3.64e-13	1	Cis	P2-dominant	0	1.13	113	8.67e-11	0.01	0.3	30	0.000562366	1	Cis	Conserved	0	1.83	183	2.93e-11	0	0.82	82	9.61e-10	1	Cis	Conserved	0	0.93	93	2.24e-08	0	0.65	65	1.58e-07	1	Nonexpressed	Nonexpressed	0	0.75	75	3.11e-09	0	1.01	101	1.66e-06	1	Cis	Conserved	0	0.72	72	1.27e-08	0	0.69	69	9.3e-09	1	Nonexpressed	Nonexpressed	0	0.93	93	5.95e-11	0	0.38	38	3.29e-06	1	Nonexpressed	Nonexpressed	0	0.4	40	3.12e-07	0	0.99	99	4.68e-10	1	Nonexpressed	Nonexpressed
Slym10g301480	Solyc10g044670	Phytochrome	10.19	8.97	0.88	0.0307706	6.21	5.47	0.88	0.468428	1	Conserved	Conserved	10.65	14.51	1.36	2.4e-05	8.43	8.12	0.96	0.775006	1	Conserved	Conserved	14.78	13.26	0.9	0.00651572	5.8	7.59	1.31	0.32554	1	Conserved	Conserved	9.32	10.28	1.1	0.257542	6.86	6.63	0.97	0.829464	1	Conserved	Conserved	11.23	13.03	1.16	0.851349	7.9	7.58	0.96	0.754057	1	Conserved	Conserved	8.76	8.39	0.96	0.021919	5.01	5.36	1.07	0.233105	1	Conserved	Conserved	20.95	7.74	0.37	3.73e-15	6.06	4.95	0.82	0.465297	1	Ambiguous	P2-dominant	14.37	11.26	0.78	0.00487858	6.39	5.74	0.9	0.338854	1	Conserved	Conserved	17.34	9.92	0.57	2.07e-08	4.63	6.28	1.36	7.82e-05	1	Conserved	Conserved	21.44	8.82	0.41	1.27e-32	2.9	3.22	1.11	0.300616	1	Ambiguous	Underdominant	11.53	8.96	0.78	0.0401442	3.88	3.66	0.94	0.713426	1	Conserved	Conserved
Slym10g301490	Solyc10g044680	Myb-like transcription factor	8.91	0.23	0.03	3.8e-28	4.47	1.63	0.36	9.47e-06	1	Cis	Additive	4.17	1.06	0.25	1.17e-12	1.76	0.39	0.22	0.000383323	1	Cis	Conserved	2.27	0.22	0.1	3.7e-06	0.1	0.05	0.5	0.665283	1	Ambiguous	P2-dominant	2.71	0.19	0.07	1.06e-06	0.24	0.5	2.08	0.165887	1	Ambiguous	Conserved	7.26	0.26	0.04	2.8e-22	1.58	0.24	0.15	0.0062465	1	Cis	P2-dominant	0	0.26	26	1	0.02	0.05	2.5	1	1	Nonexpressed	Nonexpressed	0.25	0.03	0.12	0.102049	0.49	0	0.02	0.0322974	1	Nonexpressed	Nonexpressed	0.09	0	0.11	0.335858	0.06	0	0.17	1	1	Nonexpressed	Nonexpressed	0.14	0	0.07	0.405791	0.02	0.07	3.5	0.570337	1	Nonexpressed	Nonexpressed	0.07	0	0.14	1	0.04	0.04	1	1	1	Nonexpressed	Nonexpressed	0.04	0.05	1.25	1	0	0.02	2	1	1	Nonexpressed	Nonexpressed
Slym10g301500	Solyc10g044690	Annexin	0	0	1	1	0	0	1	1	1	Nonexpressed	Nonexpressed	0	0.21	21	0.109927	0	0	1	1	1	Nonexpressed	Nonexpressed	0.02	0.01	0.5	1	0	0	1	1	1	Nonexpressed	Nonexpressed	0.04	0	0.25	1	0	0	1	1	1	Nonexpressed	Nonexpressed	0.04	0.02	0.5	0.799613	0	0	1	1	1	Nonexpressed	Nonexpressed	0	0.05	5	1	0.02	0.19	9.5	0.125487	1	Nonexpressed	Nonexpressed	0	0	1	1	0	0	1	1	1	Nonexpressed	Nonexpressed	0	0.03	3	1	0	0	1	1	1	Nonexpressed	Nonexpressed	0.02	0.17	8.5	0.150166	0	0.14	14	0.133691	1	Nonexpressed	Nonexpressed	0	0	1	1	0	0.03	3	1	1	Nonexpressed	Nonexpressed	0	0.03	3	1	0	0	1	1	1	Nonexpressed	Nonexpressed
Slym10g301510	Solyc10g044700	Calcium-binding EF-hand	0.12	0.53	4.42	0.549243	0	0	1	1	1	Nonexpressed	Nonexpressed	0	1.63	163	0.0983872	0	0.1	10	1	1	Conserved	Conserved	0	6.51	651	1.3e-05	5.15	0.31	0.06	0.00237959	0.0482882	CisxTrans	P2-dominant	0.21	1.13	5.38	0.2568	0	0.24	24	1	1	Conserved	Conserved	0.26	3.27	12.58	0.0472481	3.35	0.71	0.21	0.228687	1	Ambiguous	Conserved	0	7.52	752	8.48e-05	1.27	0.71	0.56	0.884044	1	Ambiguous	P1-dominant	0.12	0.75	6.25	0.364476	11.34	0	0	0.142897	1	Conserved	Conserved	0	8.52	852	3.39e-06	4.82	2.78	0.58	0.845984	0.214328	Ambiguous	Conserved	0.61	11.77	19.3	7.19e-05	0	0.72	72	0.350995	1	Ambiguous	P1-dominant	2.62	5.91	2.26	0.52252	5.77	0	0	0.0567792	0.604348	Conserved	Conserved	0.14	5.33	38.07	0.00029689	0	0.41	41	1	1	Ambiguous	P1-dominant
Slym10g301520	Solyc10g044710	TPR_REGION domain-containing protein	3.47	9.13	2.63	5.61e-21	2.22	5.68	2.56	3.4e-08	1	Cis	P1-dominant	1.33	7.73	5.81	2.94e-08	1.15	3.29	2.86	1.69e-08	1	Cis	Additive	2.24	10.74	4.79	9.46e-12	3.71	11.52	3.11	1.76e-16	1	Cis	P2-dominant	2.7	11.34	4.2	1.56e-32	2.82	5.7	2.02	8.18e-10	1	Cis	Additive	1.5	11.65	7.77	4.73e-25	1.9	5.13	2.7	2.78e-09	1	Cis	Additive	0.98	9.35	9.54	9.54e-18	2.24	5.32	2.38	4.64e-10	1	Cis	Additive	2.49	9.17	3.68	2.11e-15	1.44	4.08	2.83	2.29e-06	1	Cis	P1-dominant	1.64	7.89	4.81	1.25e-20	2.04	5.63	2.76	2.06e-08	1	Cis	Additive	2.19	7.53	3.44	9.95e-11	0.96	3.43	3.57	3.17e-08	1	Cis	P1-dominant	2.46	8.78	3.57	1.44e-21	0.57	3.01	5.28	4.38e-13	1	Cis	P1-dominant	2.35	4.67	1.99	1.13e-07	1.01	4.07	4.03	4.47e-15	1	Ambiguous	Additive
Slym10g301530	-	Unknown protein	0	0	1	1	0	0	1	1	1	Nonexpressed	Nonexpressed	0	0	1	1	0	0	1	1	1	Nonexpressed	Nonexpressed	0	0	1	1	0	0	1	1	1	Nonexpressed	Nonexpressed	0	0	1	1	0	0	1	1	1	Nonexpressed	Nonexpressed	0	0	1	1	0	0	1	1	1	Nonexpressed	Nonexpressed	0	0	1	1	0	0	1	1	1	Nonexpressed	Nonexpressed	0.67	0	0.01	1	0	0	1	1	1	Nonexpressed	Nonexpressed	0	0	1	1	0	0	1	1	1	Nonexpressed	Nonexpressed	0	0	1	1	0	0	1	1	1	Nonexpressed	Nonexpressed	0	0	1	1	0	0	1	1	1	Nonexpressed	Nonexpressed	0	0	1	1	0	0	1	1	1	Nonexpressed	Nonexpressed
Slym10g301540	-	G-patch domain-containing protein	0	0	1	1	0	0	1	1	1	Nonexpressed	Nonexpressed	0	0	1	1	0	0	1	1	1	Nonexpressed	Nonexpressed	0	0	1	1	0	0	1	1	1	Nonexpressed	Nonexpressed	0	0	1	1	0	0	1	1	1	Nonexpressed	Nonexpressed	0	0	1	1	0	0	1	1	1	Nonexpressed	Nonexpressed	0	1.02	102	1	0	0	1	1	1	Conserved	#DIV/0!	0	0	1	1	0	0	1	1	1	Nonexpressed	Nonexpressed	0	0	1	1	0	0	1	1	1	Nonexpressed	Nonexpressed	0	0	1	1	0	0	1	1	1	Nonexpressed	Nonexpressed	0	0	1	1	0	0	1	1	1	Nonexpressed	Nonexpressed	0	0	1	1	0	0	1	1	1	Nonexpressed	Nonexpressed
Slym10g301560	Solyc10g044720	Unknown protein	3.41	7.85	2.3	1.84e-06	1.15	2.96	2.57	0.106454	1	Ambiguous	P1-dominant	0.6	3.07	5.12	0.0181223	0.31	0.75	2.42	0.288155	1	Ambiguous	Conserved	3.27	5.67	1.73	0.176024	3.3	3.42	1.04	0.645805	1	Conserved	Conserved	2.76	4.01	1.45	0.33123	2.19	5.84	2.67	1.14e-06	1	Ambiguous	Conserved	4.38	4.73	1.08	0.941688	3.75	3.46	0.92	0.83854	1	Conserved	Conserved	2.83	5.01	1.77	0.378338	3.71	3.03	0.82	0.67356	1	Conserved	Conserved	2.39	3.07	1.28	0.491813	1.71	1.35	0.79	0.793037	1	Conserved	Conserved	2.3	3.97	1.73	0.213937	3.78	3.61	0.96	0.904395	1	Conserved	Conserved	3.89	4.97	1.28	0.17637	6.3	5.93	0.94	0.988784	1	Conserved	Conserved	2.59	5.61	2.17	0.0046083	4.77	1.58	0.33	0.00581271	1	Ambiguous	Conserved	4.3	6.25	1.45	0.0474421	5.23	6.52	1.25	0.277019	1	Conserved	Conserved
Slym10g301570	Solyc10g044740	Aspartic proteinase-like protein 2	3.14	4.11	1.31	0.000292548	1.91	2.6	1.36	0.29584	1	Conserved	Conserved	2.28	3.87	1.7	0.122555	1.14	1.28	1.12	0.61566	1	Conserved	Conserved	3.36	2.96	0.88	0.00874329	1.19	1.91	1.61	0.0364074	1	Conserved	Conserved	2.65	3.46	1.31	0.198867	1.52	1.96	1.29	0.00726391	1	Conserved	Conserved	3.15	3.39	1.08	0.694067	1.03	1.21	1.17	0.424334	1	Conserved	Conserved	1.99	1.92	0.96	0.190258	1.08	1.1	1.02	0.579209	1	Conserved	Conserved	2.19	2.21	1.01	0.930036	1.02	1.19	1.17	0.345401	1	Conserved	Conserved	2.89	2.63	0.91	0.192635	1.51	1.61	1.07	0.830552	1	Conserved	Conserved	2.92	2.44	0.84	0.621575	1.29	1.34	1.04	0.540371	1	Conserved	Conserved	2.75	2.91	1.06	0.882262	1.08	1.07	0.99	0.705843	1	Conserved	Conserved	2.85	2.81	0.99	0.525442	1.42	1.53	1.08	0.523734	1	Conserved	Conserved
Slym10g301580	Solyc10g044750	target of Myb protein 1	0.01	0.49	49	0.000137723	0	0.91	91	4.52e-08	1	Nonexpressed	Nonexpressed	0	1.26	126	1.71e-07	0	0.08	8	0.106323	1	Ambiguous	P1-dominant	0.02	2.55	127.5	1e-08	0	0.07	7	0.305624	1	Ambiguous	Conserved	0.05	0.12	2.4	0.497925	0.01	0.11	11	0.14071	1	Nonexpressed	Nonexpressed	0.03	1.71	57	0.000194235	0.01	0.06	6	0.479826	1	Ambiguous	Conserved	0.01	0.44	44	0.0193	0	0.02	2	1	1	Nonexpressed	Nonexpressed	0.07	0.06	0.86	0.931914	0.08	0.01	0.12	0.476015	1	Nonexpressed	Nonexpressed	0.01	0.3	30	0.00355423	0.01	0.02	2	1	1	Nonexpressed	Nonexpressed	0	0	1	1	0.02	0.01	0.5	1	1	Nonexpressed	Nonexpressed	0.01	0.04	4	0.428354	0	0.04	4	1	1	Nonexpressed	Nonexpressed	0	0.01	1	1	0	0.01	1	1	1	Nonexpressed	Nonexpressed
Slym10g301600	-	DUF4216 domain-containing protein	0	0	1	1	0	0	1	1	1	Nonexpressed	Nonexpressed	0	0	1	1	0	0	1	1	1	Nonexpressed	Nonexpressed	0	0	1	1	0	0	1	1	1	Nonexpressed	Nonexpressed	0.14	0	0.07	1	0	0	1	1	1	Nonexpressed	Nonexpressed	0	0	1	1	0	0	1	1	1	Nonexpressed	Nonexpressed	0	5.18	518	0.106773	0	0	1	1	1	Conserved	#DIV/0!	0	0	1	1	0	0	1	1	1	Nonexpressed	Nonexpressed	0	0	1	1	0	0	1	1	1	Nonexpressed	Nonexpressed	0	0	1	1	0	0	1	1	1	Nonexpressed	Nonexpressed	0	0	1	1	0	0	1	1	1	Nonexpressed	Nonexpressed	0	0	1	1	0	0	1	1	1	Nonexpressed	Nonexpressed
Slym10g301610	Solyc10g044780	cell cycle checkpoint control protein RAD9A-like	0.45	0.4	0.89	0.263083	0.44	0.56	1.27	0.457627	1	Nonexpressed	Nonexpressed	0.38	0.75	1.97	0.614909	0.34	0.48	1.41	0.12059	1	Nonexpressed	Nonexpressed	0.3	0.48	1.6	0.155798	0.22	0.36	1.64	0.0543527	1	Nonexpressed	Nonexpressed	0.33	0.34	1.03	0.218477	0.36	0.34	0.94	0.731066	1	Nonexpressed	Nonexpressed	0.37	0.41	1.11	0.917258	0.26	0.37	1.42	0.0332422	1	Nonexpressed	Nonexpressed	0.17	0.55	3.24	1.12e-06	0.18	0.29	1.61	0.000161161	1	Nonexpressed	Nonexpressed	0.26	0.28	1.08	0.73946	0.24	0.23	0.96	0.937289	1	Nonexpressed	Nonexpressed	0.4	0.38	0.95	0.252089	0.3	0.45	1.5	0.0930208	1	Nonexpressed	Nonexpressed	0.27	0.53	1.96	2.52e-06	0.18	0.36	2	4.79e-07	1	Nonexpressed	Nonexpressed	0.3	0.64	2.13	2.43e-10	0.15	0.35	2.33	0.000350285	1	Nonexpressed	Nonexpressed	0.33	0.75	2.27	6.62e-18	0.29	0.45	1.55	0.000394237	1	Nonexpressed	Nonexpressed
Slym10g301620	-	Unknown protein	0	0.01	1	1	0	0	1	1	1	Nonexpressed	Nonexpressed	0	0	1	1	0	0	1	1	1	Nonexpressed	Nonexpressed	0.01	0.06	6	0.443339	0	0	1	1	1	Nonexpressed	Nonexpressed	0	0.08	8	0.146664	0.01	0	1	1	1	Nonexpressed	Nonexpressed	0	0.05	5	1	0	0	1	1	1	Nonexpressed	Nonexpressed	0	0.35	35	0.0184729	0.01	0	1	1	1	Nonexpressed	Nonexpressed	0	0.07	7	0.304049	0	0	1	1	1	Nonexpressed	Nonexpressed	0	0.03	3	0.563599	0	0	1	1	1	Nonexpressed	Nonexpressed	0	0.01	1	1	0	0	1	1	1	Nonexpressed	Nonexpressed	0	0.05	5	1	0	0	1	1	1	Nonexpressed	Nonexpressed	0	0.03	3	1	0	0	1	1	1	Nonexpressed	Nonexpressed
Slym10g301630	-	Unknown protein	0	0	1	1	0	0	1	1	1	Nonexpressed	Nonexpressed	0	0	1	1	0	0	1	1	1	Nonexpressed	Nonexpressed	0	0	1	1	0	0	1	1	1	Nonexpressed	Nonexpressed	0.01	0	1	1	0	0	1	1	1	Nonexpressed	Nonexpressed	0	0	1	1	0	0	1	1	1	Nonexpressed	Nonexpressed	0	0.13	13	1	0	0	1	1	1	Nonexpressed	Nonexpressed	0.03	0	0.33	1	0	0	1	1	1	Nonexpressed	Nonexpressed	0	0.02	2	1	0.03	0	0.33	1	1	Nonexpressed	Nonexpressed	0	0	1	1	0	0	1	1	1	Nonexpressed	Nonexpressed	0	0	1	1	0	0.03	3	1	1	Nonexpressed	Nonexpressed	0	0	1	1	0	0	1	1	1	Nonexpressed	Nonexpressed
Slym10g301670	Solyc10g044820	Unknown protein	0	19.04	1904	0.217748	0	1.98	198	0.41103	1	Conserved	Conserved	0	6.35	635	0.131491	0	0	1	1	1	Conserved	#DIV/0!	0	12.52	1252	0.0150678	0	0	1	1	1	Ambiguous	#DIV/0!	0	15.77	1577	0.000757575	0	7.24	724	0.204572	1	Ambiguous	P1-dominant	0.26	8.71	33.5	0.0317584	0	0.94	94	1	1	Ambiguous	P1-dominant	0	0.41	41	1	0	1.35	135	1	1	Conserved	Conserved	0	1.19	119	1	0	1.6	160	1	1	Conserved	Conserved	0	2.87	287	0.466786	0	0	1	1	1	Conserved	#DIV/0!	0	0.37	37	1	0	0	1	1	1	Nonexpressed	Nonexpressed	0	17.19	1719	0.153512	0	2.61	261	1	1	Conserved	Conserved	0	1.53	153	1	0	0.78	78	1	1	Conserved	Conserved
Slym10g301680	Solyc10g044830	Basic-leucine zipper (bZIP) transcription factor family protein	0	2.39	239	1.4e-13	0	2.07	207	3.4e-12	1	Cis	Conserved	0	3.3	330	3.58e-12	0	0.35	35	2.08e-05	1	Cis	Conserved	0	3.43	343	1.09e-13	0	2.06	206	5.55e-11	1	Cis	Conserved	0.04	3.21	80.25	6.58e-05	0	2.12	212	2.02e-13	1	Cis	Additive	0	3.14	314	1.45e-13	0.01	1.44	144	1.93e-07	1	Cis	Conserved	0	1.71	171	2.88e-09	0.01	2.1	210	4.73e-10	1	Cis	Conserved	0	2.4	240	9.09e-13	0	1.21	121	2.38e-08	1	Cis	Conserved	0	2.28	228	1.42e-12	0.01	2.84	284	4.85e-11	1	Cis	P2-dominant	0	2.33	233	9.4e-13	0.02	3.18	159	6.2e-12	1	Cis	Conserved	0	3.72	372	3.53e-16	0.01	2.84	284	7.14e-11	1	Cis	Conserved	0	2.38	238	3.11e-13	0	2.13	213	7.8e-12	1	Cis	Conserved
Slym10g301690	Solyc10g044840	RNA-binding protein containing a PIN domain	3.32	3.04	0.92	0.375358	2.91	3.87	1.33	0.0997758	1	Conserved	Conserved	0.36	1.86	5.17	3.62e-06	0.26	0.64	2.46	0.00277509	1	Cis	P1-dominant	0.24	1.28	5.33	1.09e-11	0.53	1.36	2.57	0.000118406	1	Cis	P2-dominant	1.96	3.29	1.68	0.00209534	1.9	2.96	1.56	3.22e-07	1	Conserved	Conserved	0.15	2.34	15.6	5.52e-14	0.11	0.36	3.27	0.0140372	1	Cis	Conserved	0.05	1.41	28.2	3.43e-15	0.18	0.4	2.22	0.0124758	1	Cis	Additive	0.49	2.18	4.45	2.6e-14	0.69	1	1.45	0.177591	1	Ambiguous	Additive	0.06	0.52	8.67	7.13e-08	0.14	0.17	1.21	0.725017	1	Nonexpressed	Nonexpressed	0.1	0.32	3.2	0.00534457	0.23	0.3	1.3	0.453592	1	Nonexpressed	Nonexpressed	0.14	1.17	8.36	2.92e-16	0.14	0.46	3.29	0.00745403	1	Cis	P1-dominant	0.1	0.24	2.4	0.054397	0.19	0.08	0.42	0.08074	1	Nonexpressed	Nonexpressed
Slym10g301720	Solyc10g044860	Potassium transporter	0	0	1	1	0	0	1	1	1	Nonexpressed	Nonexpressed	0	0	1	1	0	0	1	1	1	Nonexpressed	Nonexpressed	0	0	1	1	0	0	1	1	1	Nonexpressed	Nonexpressed	0	0	1	1	0	0	1	1	1	Nonexpressed	Nonexpressed	0	0	1	1	0	0	1	1	1	Nonexpressed	Nonexpressed	0	0	1	1	0	0	1	1	1	Nonexpressed	Nonexpressed	0	0	1	1	0	0	1	1	1	Nonexpressed	Nonexpressed	0	0	1	1	0	0	1	1	1	Nonexpressed	Nonexpressed	0	0	1	1	0	0	1	1	1	Nonexpressed	Nonexpressed	0	0	1	1	0	0	1	1	1	Nonexpressed	Nonexpressed	0	0	1	1	0	0	1	1	1	Nonexpressed	Nonexpressed
Slym10g301730	Solyc10g044880	Unknown protein	8.5	8.65	1.02	0.74733	10.18	16.32	1.6	0.520287	1	Conserved	Conserved	1.07	36.19	33.82	1.98e-07	3.62	16.48	4.55	0.000623973	0.84198	Cis	Conserved	0.18	18.91	105.06	1.77e-06	2.23	2.51	1.13	0.928139	0.846057	Ambiguous	Additive	3.13	5.47	1.75	0.584732	3.38	5.19	1.54	0.44724	1	Conserved	Conserved	11.6	12.6	1.09	0.927604	11.49	27.43	2.39	0.0112282	1	Ambiguous	Conserved	0	0.51	51	1	0.65	0.46	0.71	1	1	Nonexpressed	Nonexpressed	2.58	4.71	1.83	0.435511	6.88	8.08	1.17	0.877958	1	Conserved	Conserved	4.18	31.79	7.61	8.37e-06	5.02	16.15	3.22	0.189268	1	Ambiguous	Conserved	0.21	0.31	1.48	1	1.21	2.6	2.15	0.457916	1	Conserved	Conserved	4.13	2.78	0.67	0.536977	5.84	14.34	2.46	0.0615585	1	Conserved	Conserved	3.72	19.28	5.18	3.56e-05	7	30.09	4.3	1.55e-06	1	Cis	P2-dominant
Slym10g301740	Solyc10g044900	Ion channel DMI1	3.14	2.38	0.76	0.00108892	1.58	1.62	1.03	0.980092	1	Conserved	Conserved	2	3.67	1.83	0.276122	0.63	0.75	1.19	0.533981	1	Conserved	Conserved	3.8	2.15	0.57	7.46e-05	1.34	1.41	1.05	0.447121	1	Conserved	Conserved	1.77	1.63	0.92	0.0228814	0.95	0.92	0.97	0.884491	1	Conserved	Conserved	4.2	2.24	0.53	1.04e-09	0.86	0.87	1.01	0.974268	1	Conserved	Conserved	1.56	2.26	1.45	0.669067	0.94	0.84	0.89	0.866299	1	Conserved	Conserved	1.98	0.89	0.45	2.03e-06	0.41	0.38	0.93	0.979842	1	Ambiguous	Underdominant	2.1	1.71	0.81	0.0678422	0.97	0.98	1.01	0.998493	1	Conserved	Conserved	2.96	2.28	0.77	0.397222	1.23	1.42	1.15	0.234768	1	Conserved	Conserved	1.86	2.57	1.38	0.0110468	0.53	0.52	0.98	0.787381	1	Conserved	Conserved	2.86	1.93	0.67	0.00368255	0.89	1.03	1.16	0.388403	1	Conserved	Conserved
Slym10g301750	Solyc10g044910	protein EI24 homolog	1.45	1.17	0.81	0.0337629	1.34	1.36	1.01	0.953557	1	Conserved	Conserved	0.99	1.67	1.69	0.158588	1.05	1.15	1.1	0.701472	1	Conserved	Conserved	1.79	1.94	1.08	0.606003	1.35	1.41	1.04	0.47696	1	Conserved	Conserved	1.61	1.45	0.9	0.00700805	1.77	1.41	0.8	0.0172776	1	Conserved	Conserved	1.8	1.95	1.08	0.820954	1.35	1.39	1.03	0.919715	1	Conserved	Conserved	1.93	1.45	0.75	0.00131089	1.7	1.22	0.72	0.0446509	1	Conserved	Conserved	1.92	0.99	0.52	1.22e-06	1.37	0.99	0.72	0.334419	1	Conserved	Conserved	1.99	1.72	0.86	0.115636	1.8	1.41	0.78	0.0415554	1	Conserved	Conserved	2.58	1.55	0.6	0.0190697	1.9	1.58	0.83	0.356534	1	Conserved	Conserved	2.7	2.12	0.79	0.0426514	1.96	1.36	0.69	0.221248	1	Conserved	Conserved	2.78	2.23	0.8	0.145591	2.18	1.55	0.71	0.00289307	1	Conserved	Conserved
Slym10g301760	-	C2H2-type domain-containing protein	0	0	1	1	0	0	1	1	1	Nonexpressed	Nonexpressed	0	0	1	1	0	0	1	1	1	Nonexpressed	Nonexpressed	0	0	1	1	0	0	1	1	1	Nonexpressed	Nonexpressed	0	0	1	1	0	0	1	1	1	Nonexpressed	Nonexpressed	0	0	1	1	0	0	1	1	1	Nonexpressed	Nonexpressed	0	0.14	14	1	0	0	1	1	1	Nonexpressed	Nonexpressed	0	0	1	1	0	0	1	1	1	Nonexpressed	Nonexpressed	0	0	1	1	0	0	1	1	1	Nonexpressed	Nonexpressed	0	0	1	1	0	0	1	1	1	Nonexpressed	Nonexpressed	0	0	1	1	0	0	1	1	1	Nonexpressed	Nonexpressed	0	0	1	1	0	0	1	1	1	Nonexpressed	Nonexpressed
Slym10g301770	-	Unknown protein	0	0	1	1	0	0	1	1	1	Nonexpressed	Nonexpressed	0	0	1	1	0	0	1	1	1	Nonexpressed	Nonexpressed	0	0	1	1	0	0	1	1	1	Nonexpressed	Nonexpressed	0.11	0	0.09	1	0	0	1	1	1	Nonexpressed	Nonexpressed	0	0	1	1	0	0	1	1	1	Nonexpressed	Nonexpressed	0	0.09	9	1	0	0	1	1	1	Nonexpressed	Nonexpressed	0	0	1	1	0	0	1	1	1	Nonexpressed	Nonexpressed	0	0	1	1	0	0	1	1	1	Nonexpressed	Nonexpressed	0	0	1	1	0.12	0	0.08	1	1	Nonexpressed	Nonexpressed	0	0	1	1	0	0	1	1	1	Nonexpressed	Nonexpressed	0	0	1	1	0	0	1	1	1	Nonexpressed	Nonexpressed
Slym10g301780	Solyc10g044940	RNase H domain-containing protein	0	0	1	1	0	0	1	1	1	Nonexpressed	Nonexpressed	0	0	1	1	0	0	1	1	1	Nonexpressed	Nonexpressed	0	0	1	1	0	0	1	1	1	Nonexpressed	Nonexpressed	0.02	0	0.5	1	0	0	1	1	1	Nonexpressed	Nonexpressed	0	0	1	1	0	0	1	1	1	Nonexpressed	Nonexpressed	0	0.27	27	1	0	0	1	1	1	Nonexpressed	Nonexpressed	0	0	1	1	0	0	1	1	1	Nonexpressed	Nonexpressed	0	0	1	1	0	0	1	1	1	Nonexpressed	Nonexpressed	0	0	1	1	0	0	1	1	1	Nonexpressed	Nonexpressed	0	0	1	1	0	0	1	1	1	Nonexpressed	Nonexpressed	0	0	1	1	0	0	1	1	1	Nonexpressed	Nonexpressed
Slym10g301790	Solyc10g044950	Unknown protein	0	0	1	1	0	0	1	1	1	Nonexpressed	Nonexpressed	0	0	1	1	0	0	1	1	1	Nonexpressed	Nonexpressed	0.01	0	1	1	0	0	1	1	1	Nonexpressed	Nonexpressed	0.04	0	0.25	0.316594	0	0	1	1	1	Nonexpressed	Nonexpressed	0	0	1	1	0	0	1	1	1	Nonexpressed	Nonexpressed	0	0	1	1	0.01	0	1	1	1	Nonexpressed	Nonexpressed	0.01	0	1	1	0	0	1	1	1	Nonexpressed	Nonexpressed	0	0	1	1	0	0	1	1	1	Nonexpressed	Nonexpressed	0	0	1	1	0	0	1	1	1	Nonexpressed	Nonexpressed	0	0	1	1	0	0	1	1	1	Nonexpressed	Nonexpressed	0	0	1	1	0	0	1	1	1	Nonexpressed	Nonexpressed
Slym10g301800	Solyc10g044960	Protein EMSY-LIKE 3	2.81	2.84	1.01	0.938365	1.17	1.37	1.17	0.567481	1	Conserved	Conserved	2.68	4.26	1.59	0.0273675	1.21	1.13	0.93	0.805006	1	Conserved	Conserved	3.41	3.41	1	0.208447	0.62	0.92	1.48	0.369863	1	Conserved	Conserved	2.81	3.59	1.28	0.429728	1.66	1.64	0.99	0.997234	1	Conserved	Conserved	3.66	3.5	0.96	0.157755	1.21	1.39	1.15	0.544588	1	Conserved	Conserved	3.95	3.1	0.78	0.00142235	1.59	1.28	0.81	0.360225	1	Conserved	Conserved	2.75	3.32	1.21	0.0881779	1.08	1.24	1.15	0.36135	1	Conserved	Conserved	4.27	3.36	0.79	0.00243776	1.42	1.56	1.1	0.694978	1	Conserved	Conserved	4.46	5.14	1.15	0.0162409	1.47	1.73	1.18	0.128226	1	Conserved	Conserved	4.56	4.95	1.09	0.822752	1.34	1.54	1.15	0.214063	1	Conserved	Conserved	5.55	4.61	0.83	0.188447	1.14	1.4	1.23	0.163833	1	Conserved	Conserved
Slym10g301810	-	Unknown protein	0	0	1	1	0	0	1	1	1	Nonexpressed	Nonexpressed	0	0	1	1	0	0	1	1	1	Nonexpressed	Nonexpressed	0	0	1	1	0	0	1	1	1	Nonexpressed	Nonexpressed	0	0	1	1	0	0	1	1	1	Nonexpressed	Nonexpressed	0	0	1	1	0	0	1	1	1	Nonexpressed	Nonexpressed	0	0.23	23	1	0	0	1	1	1	Nonexpressed	Nonexpressed	0	0	1	1	0	0	1	1	1	Nonexpressed	Nonexpressed	0	0	1	1	0	0	1	1	1	Nonexpressed	Nonexpressed	0	0	1	1	0	0	1	1	1	Nonexpressed	Nonexpressed	0	0	1	1	0	0	1	1	1	Nonexpressed	Nonexpressed	0	0	1	1	0	0	1	1	1	Nonexpressed	Nonexpressed
Slym10g301820	Solyc10g044965	MADS box transcription factor	0	0	1	1	0	0	1	1	1	Nonexpressed	Nonexpressed	0	0	1	1	0	0	1	1	1	Nonexpressed	Nonexpressed	0	0	1	1	0	0	1	1	1	Nonexpressed	Nonexpressed	0.02	0	0.5	0.183275	0	0	1	1	1	Nonexpressed	Nonexpressed	0	0.01	1	1	0	0	1	1	1	Nonexpressed	Nonexpressed	0.01	0.09	9	0.149117	0.01	0.03	3	0.519432	1	Nonexpressed	Nonexpressed	0	0	1	1	0	0	1	1	1	Nonexpressed	Nonexpressed	0	0.01	1	1	0	0	1	1	1	Nonexpressed	Nonexpressed	0	0.33	33	1.56e-09	0.19	0.06	0.32	0.0463739	1	Nonexpressed	Nonexpressed	0	0.08	8	0.0001687	0	0.01	1	0.40394	1	Nonexpressed	Nonexpressed	0	0.08	8	0.00274	0.01	0.08	8	0.0365944	1	Nonexpressed	Nonexpressed
Slym10g301830	Solyc10g044970	Unknown protein	0	0	1	1	0	0	1	1	1	Nonexpressed	Nonexpressed	0	0	1	1	0	0	1	1	1	Nonexpressed	Nonexpressed	0.25	0	0.04	1	0	0	1	1	1	Nonexpressed	Nonexpressed	0	0	1	1	0	0	1	1	1	Nonexpressed	Nonexpressed	0	0	1	1	0	0	1	1	1	Nonexpressed	Nonexpressed	0	1.98	198	1	0	0	1	1	1	Conserved	#DIV/0!	0	0	1	1	0	0	1	1	1	Nonexpressed	Nonexpressed	0	0	1	1	0	0	1	1	1	Nonexpressed	Nonexpressed	0	0	1	1	0	0	1	1	1	Nonexpressed	Nonexpressed	0	0	1	1	0	0	1	1	1	Nonexpressed	Nonexpressed	0	0	1	1	0	0	1	1	1	Nonexpressed	Nonexpressed
Slym10g301840	-	Chlorophyll a-b binding protein, chloroplastic	0	0	1	1	0	0	1	1	1	Nonexpressed	Nonexpressed	0	0	1	1	0	0	1	1	1	Nonexpressed	Nonexpressed	0	0	1	1	0	0	1	1	1	Nonexpressed	Nonexpressed	0	0	1	1	0	0	1	1	1	Nonexpressed	Nonexpressed	0	0	1	1	0	0	1	1	1	Nonexpressed	Nonexpressed	0	0	1	1	0	0	1	1	1	Nonexpressed	Nonexpressed	0.15	0	0.07	1	0	0	1	1	1	Nonexpressed	Nonexpressed	0	0	1	1	0	0	1	1	1	Nonexpressed	Nonexpressed	0	0	1	1	0	0	1	1	1	Nonexpressed	Nonexpressed	0	0	1	1	0	0	1	1	1	Nonexpressed	Nonexpressed	0	0	1	1	0	0	1	1	1	Nonexpressed	Nonexpressed
Slym10g301850	Solyc10g044980	Histone H2B	0	0	1	1	0	0	1	1	1	Nonexpressed	Nonexpressed	0	0.74	74	0.474984	0	0	1	1	1	Nonexpressed	Nonexpressed	0	0	1	1	0	0	1	1	1	Nonexpressed	Nonexpressed	0	0	1	1	0	0	1	1	1	Nonexpressed	Nonexpressed	0	0	1	1	0	0	1	1	1	Nonexpressed	Nonexpressed	0	0	1	1	0	0	1	1	1	Nonexpressed	Nonexpressed	0	0	1	1	0	0	1	1	1	Nonexpressed	Nonexpressed	0	0	1	1	0	0	1	1	1	Nonexpressed	Nonexpressed	0	0	1	1	0	0	1	1	1	Nonexpressed	Nonexpressed	0	0	1	1	0	0	1	1	1	Nonexpressed	Nonexpressed	0	0	1	1	0	0	1	1	1	Nonexpressed	Nonexpressed
Slym10g301860	Solyc10g044982	PCI domain-containing protein	0	0	1	1	0	0	1	1	1	Nonexpressed	Nonexpressed	0	0.01	1	0.474984	0	0	1	1	1	Nonexpressed	Nonexpressed	0.01	0.01	1	0.976323	0	0	1	1	1	Nonexpressed	Nonexpressed	0.04	0	0.25	0.00505557	0	0	1	1	1	Nonexpressed	Nonexpressed	0	0	1	1	0	0	1	1	1	Nonexpressed	Nonexpressed	0	0.03	3	0.16512	0	0	1	1	1	Nonexpressed	Nonexpressed	0.02	0	0.5	0.190467	0	0	1	1	1	Nonexpressed	Nonexpressed	0	0	1	1	0	0	1	1	1	Nonexpressed	Nonexpressed	0	0	1	1	0	0	1	1	1	Nonexpressed	Nonexpressed	0	0	1	1	0	0	1	1	1	Nonexpressed	Nonexpressed	0	0	1	1	0	0	1	1	1	Nonexpressed	Nonexpressed
Slym10g301870	-	Unknown protein	0	0	1	1	0	0	1	1	1	Nonexpressed	Nonexpressed	0	0	1	1	0	0	1	1	1	Nonexpressed	Nonexpressed	0	0	1	1	0	0	1	1	1	Nonexpressed	Nonexpressed	1.2	0	0.01	1	0	0	1	1	1	Conserved	#DIV/0!	0	0	1	1	0	0	1	1	1	Nonexpressed	Nonexpressed	0	0	1	1	0	0	1	1	1	Nonexpressed	Nonexpressed	0	0	1	1	0	0	1	1	1	Nonexpressed	Nonexpressed	0	0	1	1	0	0	1	1	1	Nonexpressed	Nonexpressed	0	0	1	1	0	0	1	1	1	Nonexpressed	Nonexpressed	0	0	1	1	0	0	1	1	1	Nonexpressed	Nonexpressed	0	0	1	1	0	0	1	1	1	Nonexpressed	Nonexpressed
Slym10g301880	-	RNase H family protein	0	0	1	1	0	0	1	1	1	Nonexpressed	Nonexpressed	0	0	1	1	0	0	1	1	1	Nonexpressed	Nonexpressed	0	0	1	1	0	0	1	1	1	Nonexpressed	Nonexpressed	0	0	1	1	0	0	1	1	1	Nonexpressed	Nonexpressed	0.11	0	0.09	1	0	0	1	1	1	Nonexpressed	Nonexpressed	0	0.07	7	1	0	0	1	1	1	Nonexpressed	Nonexpressed	0.06	0	0.17	1	0	0	1	1	1	Nonexpressed	Nonexpressed	0	0	1	1	0.1	0	0.1	1	1	Nonexpressed	Nonexpressed	0	0	1	1	0.06	0	0.17	1	1	Nonexpressed	Nonexpressed	0	0	1	1	0	0	1	1	1	Nonexpressed	Nonexpressed	0	0	1	1	0	0	1	1	1	Nonexpressed	Nonexpressed
Slym10g301900	-	Rep_fac-A_C domain-containing protein	0	0	1	1	0	0	1	1	1	Nonexpressed	Nonexpressed	0	0	1	1	0	0	1	1	1	Nonexpressed	Nonexpressed	0	0	1	1	0	0	1	1	1	Nonexpressed	Nonexpressed	0	0	1	1	0	0	1	1	1	Nonexpressed	Nonexpressed	0	0	1	1	0	0	1	1	1	Nonexpressed	Nonexpressed	0	0	1	1	0	0	1	1	1	Nonexpressed	Nonexpressed	0	0	1	1	0	0	1	1	1	Nonexpressed	Nonexpressed	0	0	1	1	0	0	1	1	1	Nonexpressed	Nonexpressed	0	0	1	1	0.08	0	0.12	1	1	Nonexpressed	Nonexpressed	0	0	1	1	0	0	1	1	1	Nonexpressed	Nonexpressed	0	0	1	1	0	0	1	1	1	Nonexpressed	Nonexpressed
Slym10g301920	-	Unknown protein	0	0	1	1	0	0	1	1	1	Nonexpressed	Nonexpressed	0	0	1	1	0	0	1	1	1	Nonexpressed	Nonexpressed	0.7	0	0.01	1	0	0	1	1	1	Nonexpressed	Nonexpressed	0	0	1	1	0	0	1	1	1	Nonexpressed	Nonexpressed	0	0	1	1	0	0	1	1	1	Nonexpressed	Nonexpressed	0	0	1	1	0	0	1	1	1	Nonexpressed	Nonexpressed	0	0	1	1	0	0	1	1	1	Nonexpressed	Nonexpressed	0	0	1	1	0	0	1	1	1	Nonexpressed	Nonexpressed	0	0	1	1	0	0	1	1	1	Nonexpressed	Nonexpressed	0	0	1	1	0	0	1	1	1	Nonexpressed	Nonexpressed	0	0	1	1	0	0	1	1	1	Nonexpressed	Nonexpressed
Slym10g301930	-	Dirigent protein 17	0	0	1	1	0	0	1	1	1	Nonexpressed	Nonexpressed	0	0	1	1	0	0	1	1	1	Nonexpressed	Nonexpressed	0	0	1	1	0.12	0	0.08	1	1	Nonexpressed	Nonexpressed	0.08	0	0.12	1	0	0	1	1	1	Nonexpressed	Nonexpressed	0	0	1	1	0	0	1	1	1	Nonexpressed	Nonexpressed	0	0	1	1	0	0	1	1	1	Nonexpressed	Nonexpressed	0	0	1	1	0	0	1	1	1	Nonexpressed	Nonexpressed	0	0	1	1	0	0	1	1	1	Nonexpressed	Nonexpressed	0	0	1	1	0	0	1	1	1	Nonexpressed	Nonexpressed	0	0	1	1	0	0	1	1	1	Nonexpressed	Nonexpressed	0	0	1	1	0	0	1	1	1	Nonexpressed	Nonexpressed
Slym10g301940	-	Unknown protein	0	0	1	1	0	0	1	1	1	Nonexpressed	Nonexpressed	0	0	1	1	0	0	1	1	1	Nonexpressed	Nonexpressed	0	0	1	1	0	0	1	1	1	Nonexpressed	Nonexpressed	1.2	0	0.01	1	0	0	1	1	1	Conserved	#DIV/0!	0	0	1	1	0	0	1	1	1	Nonexpressed	Nonexpressed	0	0	1	1	0	0	1	1	1	Nonexpressed	Nonexpressed	0	0	1	1	0	0	1	1	1	Nonexpressed	Nonexpressed	0	0	1	1	0	0	1	1	1	Nonexpressed	Nonexpressed	0	0	1	1	0	0	1	1	1	Nonexpressed	Nonexpressed	0	0	1	1	0	0	1	1	1	Nonexpressed	Nonexpressed	0	0	1	1	0	0	1	1	1	Nonexpressed	Nonexpressed
Slym10g301950	-	Unknown protein	0	0	1	1	0	0	1	1	1	Nonexpressed	Nonexpressed	0	0	1	1	0	0	1	1	1	Nonexpressed	Nonexpressed	0.14	0	0.07	1	0	0	1	1	1	Nonexpressed	Nonexpressed	0	0	1	1	0	0	1	1	1	Nonexpressed	Nonexpressed	0	0	1	1	0	0	1	1	1	Nonexpressed	Nonexpressed	0	0	1	1	0	0	1	1	1	Nonexpressed	Nonexpressed	0	0	1	1	0.32	0	0.03	1	1	Nonexpressed	Nonexpressed	0	0	1	1	0	0	1	1	1	Nonexpressed	Nonexpressed	0	0	1	1	0	0	1	1	1	Nonexpressed	Nonexpressed	0	0	1	1	0	0	1	1	1	Nonexpressed	Nonexpressed	0	0	1	1	0	0	1	1	1	Nonexpressed	Nonexpressed
Slym10g301960	-	RNase H family protein	0	0	1	1	0	0	1	1	1	Nonexpressed	Nonexpressed	0	0	1	1	0	0	1	1	1	Nonexpressed	Nonexpressed	0	0	1	1	0	0	1	1	1	Nonexpressed	Nonexpressed	0.07	0	0.14	1	0	0	1	1	1	Nonexpressed	Nonexpressed	0	0	1	1	0	0	1	1	1	Nonexpressed	Nonexpressed	0	0	1	1	0	0	1	1	1	Nonexpressed	Nonexpressed	0	0	1	1	0	0	1	1	1	Nonexpressed	Nonexpressed	0	0	1	1	0	0	1	1	1	Nonexpressed	Nonexpressed	0	0	1	1	0	0	1	1	1	Nonexpressed	Nonexpressed	0	0	1	1	0	0	1	1	1	Nonexpressed	Nonexpressed	0	0	1	1	0	0	1	1	1	Nonexpressed	Nonexpressed
Slym10g301970	-	Unknown protein	0	0	1	1	0	0	1	1	1	Nonexpressed	Nonexpressed	0	0	1	1	0	0	1	1	1	Nonexpressed	Nonexpressed	0	0	1	1	0	0	1	1	1	Nonexpressed	Nonexpressed	0.04	0	0.25	1	0	0	1	1	1	Nonexpressed	Nonexpressed	0	0	1	1	0	0	1	1	1	Nonexpressed	Nonexpressed	0	0	1	1	0	0	1	1	1	Nonexpressed	Nonexpressed	0	0	1	1	0	0	1	1	1	Nonexpressed	Nonexpressed	0	0	1	1	0	0	1	1	1	Nonexpressed	Nonexpressed	0	0	1	1	0	0	1	1	1	Nonexpressed	Nonexpressed	0	0	1	1	0	0	1	1	1	Nonexpressed	Nonexpressed	0	0	1	1	0	0	1	1	1	Nonexpressed	Nonexpressed
Slym10g301980	-	DnaJ_C domain-containing protein	0	0	1	1	0	0	1	1	1	Nonexpressed	Nonexpressed	0	0	1	1	0	0	1	1	1	Nonexpressed	Nonexpressed	0	0	1	1	0	0	1	1	1	Nonexpressed	Nonexpressed	0.14	0	0.07	1	0	0	1	1	1	Nonexpressed	Nonexpressed	0	0	1	1	0	0	1	1	1	Nonexpressed	Nonexpressed	0	1.17	117	1	0	0	1	1	1	Conserved	#DIV/0!	0	0	1	1	0	0	1	1	1	Nonexpressed	Nonexpressed	0	0	1	1	0	0	1	1	1	Nonexpressed	Nonexpressed	0	0	1	1	0	0	1	1	1	Nonexpressed	Nonexpressed	0	0	1	1	0	0	1	1	1	Nonexpressed	Nonexpressed	0	0	1	1	0.16	0	0.06	1	1	Nonexpressed	Nonexpressed
Slym10g302000	-	zinc ion binding;nucleic acid binding	0	0	1	1	0	0	1	1	1	Nonexpressed	Nonexpressed	0	0	1	1	0	0	1	1	1	Nonexpressed	Nonexpressed	0	0	1	1	0	0	1	1	1	Nonexpressed	Nonexpressed	1.08	0	0.01	0.196884	0	0	1	1	1	Conserved	#DIV/0!	0	0	1	1	0	0	1	1	1	Nonexpressed	Nonexpressed	0	0	1	1	0	0	1	1	1	Nonexpressed	Nonexpressed	0	0	1	1	0	0	1	1	1	Nonexpressed	Nonexpressed	0	0	1	1	0	0	1	1	1	Nonexpressed	Nonexpressed	0	0	1	1	0	0	1	1	1	Nonexpressed	Nonexpressed	0	0	1	1	0	0	1	1	1	Nonexpressed	Nonexpressed	0	0	1	1	0	0	1	1	1	Nonexpressed	Nonexpressed
Slym10g302020	Solyc10g045020	Unknown protein	0	0	1	1	0	0	1	1	1	Nonexpressed	Nonexpressed	0	0	1	1	0	0	1	1	1	Nonexpressed	Nonexpressed	0	0	1	1	0	0	1	1	1	Nonexpressed	Nonexpressed	0	0	1	1	0	0	1	1	1	Nonexpressed	Nonexpressed	0	0	1	1	0	0	1	1	1	Nonexpressed	Nonexpressed	0	0	1	1	0	0	1	1	1	Nonexpressed	Nonexpressed	0	0	1	1	0	0	1	1	1	Nonexpressed	Nonexpressed	0	0	1	1	0	0	1	1	1	Nonexpressed	Nonexpressed	0	0	1	1	0	0	1	1	1	Nonexpressed	Nonexpressed	0	0	1	1	0	0	1	1	1	Nonexpressed	Nonexpressed	0	0	1	1	0	0	1	1	1	Nonexpressed	Nonexpressed
Slym10g302030	Solyc10g045030	U1-type domain-containing protein	0	0	1	1	0	0	1	1	1	Nonexpressed	Nonexpressed	0	0	1	1	0	0	1	1	1	Nonexpressed	Nonexpressed	0.1	0	0.1	1	0	0	1	1	1	Nonexpressed	Nonexpressed	0.08	0	0.12	1	0	0	1	1	1	Nonexpressed	Nonexpressed	0	0	1	1	0	0	1	1	1	Nonexpressed	Nonexpressed	0	0.04	4	1	0	0	1	1	1	Nonexpressed	Nonexpressed	0	0	1	1	0	0	1	1	1	Nonexpressed	Nonexpressed	0	0	1	1	0	0	1	1	1	Nonexpressed	Nonexpressed	0	0	1	1	0	0	1	1	1	Nonexpressed	Nonexpressed	0	0	1	1	0	0	1	1	1	Nonexpressed	Nonexpressed	0	0	1	1	0	0	1	1	1	Nonexpressed	Nonexpressed
Slym10g302040	Solyc10g045040	Unknown protein	0	0	1	1	0.18	0	0.06	1	1	Nonexpressed	Nonexpressed	0	0	1	1	0	0	1	1	1	Nonexpressed	Nonexpressed	2.04	0	0	0.00463259	1.01	0	0.01	0.13573	1	Ambiguous	Conserved	0	0.05	5	1	0.22	0	0.05	1	1	Nonexpressed	Nonexpressed	1.17	0	0.01	0.343947	0.12	0	0.08	1	1	Conserved	Conserved	0.1	0	0.1	1	0.78	0	0.01	0.384523	1	Nonexpressed	Nonexpressed	0.08	0.08	1	1	0	0	1	1	1	Nonexpressed	Nonexpressed	0.11	0	0.09	1	0	0.06	6	1	1	Nonexpressed	Nonexpressed	0.09	0	0.11	1	0.14	0	0.07	1	1	Nonexpressed	Nonexpressed	0	0	1	1	0	0	1	1	1	Nonexpressed	Nonexpressed	0.12	0	0.08	1	0	0	1	1	1	Nonexpressed	Nonexpressed
Slym10g302050	Solyc10g045050	Phosphopyruvate hydratase	0	943.82	94382	1.68e-26	0.31	333.46	1075.68	3.46e-20	1	Cis	Conserved	0	414.51	41451	1.54e-19	0.41	362.95	885.24	5.5e-20	1	Cis	Conserved	0	100.52	10052	6.97e-13	0.19	6.78	35.68	0.00574776	1	Cis	Conserved	0.72	139.09	193.18	1.93e-21	0	122.55	12255	4.48e-18	1	Cis	Additive	0	118.11	11811	1.26e-15	0	113.72	11372	1.65e-14	1	Cis	Conserved	0	26.02	2602	1.48e-07	0	10.6	1060	1.99e-05	1	Cis	Conserved	0.3	36.65	122.17	3.32e-08	0	47.62	4762	3.67e-10	1	Cis	Conserved	0	86.25	8625	1.13e-13	0	83.61	8361	1.98e-13	1	Cis	Conserved	0	7.71	771	0.000231543	0	6.48	648	0.000205235	1	Cis	P2-dominant	0	96.77	9677	3.59e-15	0	31.56	3156	2.32e-09	1	Cis	Conserved	0	43.7	4370	2.81e-11	0	27.1	2710	1.47e-09	1	Cis	P2-dominant
Slym10g302060	-	Unknown protein	0	0	1	1	0	0	1	1	1	Nonexpressed	Nonexpressed	0	0	1	1	0	0	1	1	1	Nonexpressed	Nonexpressed	0	0	1	1	0	0	1	1	1	Nonexpressed	Nonexpressed	0.11	0	0.09	1	0	0	1	1	1	Nonexpressed	Nonexpressed	0	0	1	1	0	0	1	1	1	Nonexpressed	Nonexpressed	0	0	1	1	0	0	1	1	1	Nonexpressed	Nonexpressed	0	0	1	1	0	0	1	1	1	Nonexpressed	Nonexpressed	0	0	1	1	0	0	1	1	1	Nonexpressed	Nonexpressed	0	0	1	1	0	0	1	1	1	Nonexpressed	Nonexpressed	0	0	1	1	0	0	1	1	1	Nonexpressed	Nonexpressed	0	0	1	1	0	0	1	1	1	Nonexpressed	Nonexpressed
Slym10g302070	Solyc10g045080	Unknown protein	0	0	1	1	0	0	1	1	1	Nonexpressed	Nonexpressed	0	0	1	1	0	0	1	1	1	Nonexpressed	Nonexpressed	0	0	1	1	0	0	1	1	1	Nonexpressed	Nonexpressed	0	0	1	1	0	0	1	1	1	Nonexpressed	Nonexpressed	0	0	1	1	0	0	1	1	1	Nonexpressed	Nonexpressed	0	0	1	1	0	0	1	1	1	Nonexpressed	Nonexpressed	0.27	0	0.04	1	0	0	1	1	1	Nonexpressed	Nonexpressed	0	0	1	1	0	0	1	1	1	Nonexpressed	Nonexpressed	0	0	1	1	0	0	1	1	1	Nonexpressed	Nonexpressed	0	0	1	1	0	0	1	1	1	Nonexpressed	Nonexpressed	0	0	1	1	0	0	1	1	1	Nonexpressed	Nonexpressed
Slym10g302080	-	RNase H domain-containing protein	0	5.14	514	1.76e-07	0	0.35	35	0.41103	1	Ambiguous	P1-dominant	0	0.15	15	1	0	0.07	7	1	1	Nonexpressed	Nonexpressed	0	0.72	72	0.100597	0	0	1	1	1	Nonexpressed	Nonexpressed	0.53	0.06	0.11	0.241631	0	0.28	28	0.275592	1	Nonexpressed	Nonexpressed	0	0.32	32	1	0	0.91	91	0.105197	1	Nonexpressed	Nonexpressed	0	0	1	1	0	0.19	19	1	1	Nonexpressed	Nonexpressed	0	0.05	5	1	0	0.54	54	0.43725	1	Nonexpressed	Nonexpressed	0	1.59	159	0.0091764	0	0.99	99	0.0512591	1	Ambiguous	P2-dominant	0	0	1	1	0	0	1	1	1	Nonexpressed	Nonexpressed	0	0	1	1	0.18	0.17	0.94	1	1	Nonexpressed	Nonexpressed	0	0.19	19	1	0	1.16	116	0.0131453	1	Ambiguous	Conserved
Slym10g302100	Solyc10g045100	Phosphoglycerate/bisphosphoglycerate mutase family protein	0	0.34	34	3.76e-06	0.09	0.21	2.33	0.236619	1	Nonexpressed	Nonexpressed	0	0.08	8	0.181694	0.01	0	1	1	1	Nonexpressed	Nonexpressed	0.01	0	1	1	0	0	1	1	1	Nonexpressed	Nonexpressed	0.02	0	0.5	1	0	0	1	1	1	Nonexpressed	Nonexpressed	0	0	1	1	0	0	1	1	1	Nonexpressed	Nonexpressed	0	0.01	1	1	0	0	1	1	1	Nonexpressed	Nonexpressed	0	0	1	1	0	0	1	1	1	Nonexpressed	Nonexpressed	0	0	1	1	0	0	1	1	1	Nonexpressed	Nonexpressed	0	0	1	1	0	0	1	1	1	Nonexpressed	Nonexpressed	0	0	1	1	0	0	1	1	1	Nonexpressed	Nonexpressed	0	0	1	1	0	0.02	2	1	1	Nonexpressed	Nonexpressed
Slym10g302110	-	Unknown protein	0	0	1	1	0	0	1	1	1	Nonexpressed	Nonexpressed	0	0	1	1	0	0	1	1	1	Nonexpressed	Nonexpressed	0	0	1	1	0	0	1	1	1	Nonexpressed	Nonexpressed	0.19	0	0.05	1	0	0	1	1	1	Nonexpressed	Nonexpressed	0	0	1	1	0	0	1	1	1	Nonexpressed	Nonexpressed	0	0	1	1	0	0	1	1	1	Nonexpressed	Nonexpressed	0	0	1	1	0	0	1	1	1	Nonexpressed	Nonexpressed	0	0	1	1	0	0	1	1	1	Nonexpressed	Nonexpressed	0	0	1	1	0	0	1	1	1	Nonexpressed	Nonexpressed	0	0	1	1	0	0	1	1	1	Nonexpressed	Nonexpressed	0	0	1	1	0	0	1	1	1	Nonexpressed	Nonexpressed
Slym10g302130	-	Unknown protein	0.57	0	0.02	1	0	0	1	1	1	Nonexpressed	Nonexpressed	0	0	1	1	0	0	1	1	1	Nonexpressed	Nonexpressed	0	0	1	1	0	0	1	1	1	Nonexpressed	Nonexpressed	1.6	0	0.01	0.108561	0.17	0	0.06	1	1	Conserved	Conserved	0	0	1	1	1.01	0	0.01	1	1	Conserved	Conserved	0.94	0.7	0.74	1	0.2	0	0.05	1	1	Nonexpressed	Nonexpressed	1.85	0	0.01	0.131027	0.57	0	0.02	1	1	Conserved	Conserved	0	0	1	1	0.44	0	0.02	1	1	Nonexpressed	Nonexpressed	1.95	0	0.01	0.456322	0.26	0	0.04	1	1	Conserved	Conserved	0.64	0	0.02	1	0.85	0	0.01	1	1	Nonexpressed	Nonexpressed	0.8	0	0.01	1	0.81	0	0.01	1	1	Nonexpressed	Nonexpressed
Slym10g302140	-	Unknown protein	0	0	1	1	0	0	1	1	1	Nonexpressed	Nonexpressed	0	0	1	1	0	0	1	1	1	Nonexpressed	Nonexpressed	0	0	1	1	0	0	1	1	1	Nonexpressed	Nonexpressed	0	0	1	1	0	0	1	1	1	Nonexpressed	Nonexpressed	0.06	0	0.17	1	0	0	1	1	1	Nonexpressed	Nonexpressed	0	0	1	1	0	0	1	1	1	Nonexpressed	Nonexpressed	0	0	1	1	0	0	1	1	1	Nonexpressed	Nonexpressed	0	0	1	1	0	0	1	1	1	Nonexpressed	Nonexpressed	0	0	1	1	0	0	1	1	1	Nonexpressed	Nonexpressed	0	0	1	1	0	0	1	1	1	Nonexpressed	Nonexpressed	0	0	1	1	0	0	1	1	1	Nonexpressed	Nonexpressed
Slym10g302160	Solyc10g150114	Kinesin heavy chain	0.01	0.01	1	1	0.03	0	0.33	1	1	Nonexpressed	Nonexpressed	0	0.21	21	0.0248682	0	0	1	1	1	Nonexpressed	Nonexpressed	0.01	0.01	1	1	0	0	1	1	1	Nonexpressed	Nonexpressed	0.03	0	0.33	1	0.01	0	1	1	1	Nonexpressed	Nonexpressed	0.03	0.02	0.67	0.881539	0.02	0.02	1	0.975298	1	Nonexpressed	Nonexpressed	0	0	1	1	0.02	0	0.5	1	1	Nonexpressed	Nonexpressed	0.02	0	0.5	1	0.03	0	0.33	1	1	Nonexpressed	Nonexpressed	0	0	1	1	0.01	0	1	1	1	Nonexpressed	Nonexpressed	0.01	0	1	1	0.04	0	0.25	0.438057	1	Nonexpressed	Nonexpressed	0.01	0.01	1	1	0.01	0	1	1	1	Nonexpressed	Nonexpressed	0.01	0	1	1	0.01	0	1	1	1	Nonexpressed	Nonexpressed
Slym10g302170	-	Unknown protein	0	0	1	1	0	0	1	1	1	Nonexpressed	Nonexpressed	0	0	1	1	0	0	1	1	1	Nonexpressed	Nonexpressed	0.04	0	0.25	1	0	0	1	1	1	Nonexpressed	Nonexpressed	0	0	1	1	0	0	1	1	1	Nonexpressed	Nonexpressed	0	0	1	1	0	0	1	1	1	Nonexpressed	Nonexpressed	0	0.16	16	1	0	0	1	1	1	Nonexpressed	Nonexpressed	0	0	1	1	0	0	1	1	1	Nonexpressed	Nonexpressed	0	0	1	1	0	0	1	1	1	Nonexpressed	Nonexpressed	0	0	1	1	0	0	1	1	1	Nonexpressed	Nonexpressed	0	0	1	1	0	0	1	1	1	Nonexpressed	Nonexpressed	0	0	1	1	0	0	1	1	1	Nonexpressed	Nonexpressed
Slym10g302200	Solyc10g045155	arginine decarboxylase-like	0	0	1	1	0	0	1	1	1	Nonexpressed	Nonexpressed	0	0	1	1	0	0	1	1	1	Nonexpressed	Nonexpressed	0	0	1	1	0	0	1	1	1	Nonexpressed	Nonexpressed	0.03	0	0.33	1	0.03	0	0.33	1	1	Nonexpressed	Nonexpressed	0	0	1	1	0	0	1	1	1	Nonexpressed	Nonexpressed	0	0.19	19	1	0	0	1	1	1	Nonexpressed	Nonexpressed	0.03	0	0.33	1	0	0	1	1	1	Nonexpressed	Nonexpressed	0	0	1	1	0	0	1	1	1	Nonexpressed	Nonexpressed	0	0	1	1	0	0	1	1	1	Nonexpressed	Nonexpressed	0	0	1	1	0	0	1	1	1	Nonexpressed	Nonexpressed	0	0	1	1	0	0	1	1	1	Nonexpressed	Nonexpressed
Slym10g302280	Solyc10g045170	Unknown protein	0	0	1	1	0	0	1	1	1	Nonexpressed	Nonexpressed	0	0	1	1	0	0	1	1	1	Nonexpressed	Nonexpressed	0.7	0.4	0.57	1	0.4	0	0.02	1	1	Nonexpressed	Nonexpressed	0	0	1	1	0	0	1	1	1	Nonexpressed	Nonexpressed	0	0.53	53	1	0	0	1	1	1	Nonexpressed	Nonexpressed	0	0	1	1	0	0	1	1	1	Nonexpressed	Nonexpressed	0	0	1	1	0	0	1	1	1	Nonexpressed	Nonexpressed	0	0	1	1	0	0.19	19	1	1	Nonexpressed	Nonexpressed	0	0	1	1	0	0.4	40	1	1	Nonexpressed	Nonexpressed	0	6.21	621	1	0	0	1	1	1	Conserved	#DIV/0!	0	3.12	312	1	0	0	1	1	1	Conserved	#DIV/0!
Slym10g302290	Solyc10g045170	RING-type E3 ubiquitin transferase	2.54	1.64	0.65	3e-09	3.22	1.98	0.61	0.00662868	1	Conserved	Conserved	2.29	2.56	1.12	2.68e-05	3.51	2.24	0.64	0.00120202	1	Conserved	Conserved	2.21	1.98	0.9	0.0324476	1.21	1.05	0.87	0.0160334	1	Conserved	Conserved	2.09	1.87	0.89	0.0016877	2.33	1.8	0.77	0.0680001	1	Conserved	Conserved	2.24	2.02	0.9	0.139542	2.75	2.2	0.8	0.273433	1	Conserved	Conserved	1.94	1.24	0.64	5.27e-06	1.2	1.3	1.08	0.273136	1	Conserved	Conserved	2.53	1.24	0.49	4.42e-09	1.31	1.27	0.97	0.895545	1	Ambiguous	P1-dominant	2.11	1.8	0.85	0.051601	1.9	2.17	1.14	0.66228	1	Conserved	Conserved	1.44	1.99	1.38	0.0253966	1.44	1.54	1.07	0.313237	1	Conserved	Conserved	1.82	2.16	1.19	0.239705	1.43	1.66	1.16	0.34656	1	Conserved	Conserved	1.21	2.17	1.79	2.04e-07	2.2	2.28	1.04	0.598531	1	Conserved	Conserved
Slym10g302300	Solyc10g045190	Protein RDM1	32.58	3.77	0.12	1.03e-223	19.64	5.36	0.27	6e-19	1	Cis	Additive	14.25	4.62	0.32	2.62e-59	13.39	4.49	0.34	9.04e-24	1	Cis	P1-dominant	22.89	4.94	0.22	6.92e-14	24.88	10.42	0.42	1.44e-45	1	Cis	P1-dominant	31.1	3.84	0.12	6.24e-231	19.71	5.91	0.3	1.23e-25	1	Cis	P1-dominant	30.27	3.77	0.12	9.26e-105	31.75	8.31	0.26	1.38e-18	1	Cis	P1-dominant	10.02	5.35	0.53	2.37e-07	23.83	5.18	0.22	1.37e-57	1	Ambiguous	Over-dominant	17.11	3.24	0.19	8.38e-52	16.35	3.85	0.24	5.29e-12	1	Cis	P1-dominant	10.84	4.83	0.45	1.74e-11	15.86	6.08	0.38	2.3e-20	1	Cis	Over-dominant	12.01	4.74	0.39	5.51e-14	20.38	4.58	0.22	1.4e-47	1	Cis	Over-dominant	11.82	3.74	0.32	5.71e-18	9.72	4.33	0.45	6.22e-06	1	Cis	P1-dominant	13.56	2.84	0.21	2.04e-56	10.65	5.05	0.47	2.59e-19	1	Cis	P1-dominant
Slym10g302310	-	ULP_PROTEASE domain-containing protein	0	0	1	1	0	0	1	1	1	Nonexpressed	Nonexpressed	0	0	1	1	0	0	1	1	1	Nonexpressed	Nonexpressed	0	0	1	1	0	0	1	1	1	Nonexpressed	Nonexpressed	0.03	0	0.33	0.316594	0	0	1	1	1	Nonexpressed	Nonexpressed	0.01	0	1	1	0	0	1	1	1	Nonexpressed	Nonexpressed	0	0.01	1	1	0.01	0	1	1	1	Nonexpressed	Nonexpressed	0	0	1	1	0	0	1	1	1	Nonexpressed	Nonexpressed	0	0	1	1	0	0	1	1	1	Nonexpressed	Nonexpressed	0	0	1	1	0	0	1	1	1	Nonexpressed	Nonexpressed	0	0	1	1	0	0	1	1	1	Nonexpressed	Nonexpressed	0	0	1	1	0	0	1	1	1	Nonexpressed	Nonexpressed
Slym10g302320	Solyc10g045220	Cytochrome f	0.12	0.9	7.5	1.38e-07	0	1.03	103	3.94e-09	1	Cis	Conserved	0.07	0.57	8.14	0.0409966	0	0.77	77	4.92e-08	1	Nonexpressed	Nonexpressed	0.57	2.39	4.19	0.253433	0.02	3.7	185	3.33e-14	1	Ambiguous	Conserved	4.01	0.77	0.19	2.8e-07	0.01	3.14	314	6.43e-13	1	Ambiguous	P1-dominant	0.19	0.81	4.26	0.131119	0	1.72	172	1.57e-10	1	Ambiguous	Conserved	0.02	79.75	3987.5	1	0.01	1.97	197	4.57e-10	1	Ambiguous	Conserved	0.98	3.14	3.2	0.00206165	0.04	8.15	203.75	1e-16	1	Cis	Conserved	0.02	2.55	127.5	2.84e-13	0.01	0.96	96	2.79e-05	1	Cis	P1-dominant	0.25	2.66	10.64	1.21e-13	0.03	1.43	47.67	3.55e-09	1	Cis	Conserved	0.29	2.29	7.9	9.57e-06	0.01	1.26	126	5.68e-08	1	Cis	P1-dominant	0.04	0.81	20.25	8.49e-08	0.03	0.78	26	2.69e-06	1	Nonexpressed	Nonexpressed
Slym10g302330	Solyc10g045230	Cytochrome b559 subunit alpha	3.75	64.03	17.07	3.96e-29	0	67.83	6783	1.4e-15	1	Cis	P2-dominant	2.81	12.52	4.46	0.0912526	0	20.89	2089	3.65e-10	1	Ambiguous	Conserved	10.91	28.79	2.64	0.112067	0.38	84.81	223.18	6.16e-17	7.94e-05	Compensatory	Conserved	41.25	86.33	2.09	0.183227	0.08	114.41	1430.12	1.17e-16	1.83e-11	Compensatory	Conserved	4.94	42.97	8.7	4.47e-05	0	34.75	3475	3.02e-11	1	Cis	P2-dominant	6.44	328.7	51.04	1	0.39	143.64	368.31	3.3e-23	1	Ambiguous	Conserved	10.81	231.75	21.44	1.02e-20	0.14	207.08	1479.14	8.98e-17	0.03502	Cis+Trans	P2-dominant	3.1	28.18	9.09	5.1e-09	0	32.1	3210	6.32e-12	1	Cis	P2-dominant	13.3	78.47	5.9	3.31e-17	0	107.81	10781	5.13e-18	0.00145398	Cis+Trans	P2-dominant	13.57	114.62	8.45	1.3e-19	0.35	84.6	241.71	1.15e-14	0.035136	Cis+Trans	P1-dominant	11.98	59.59	4.97	2.54e-16	0.16	24.87	155.44	1.09e-08	0.846882	Cis	P1-dominant
Slym10g302340	-	Cytochrome b6-f complex subunit 6	0.54	3.96	7.33	0.248656	0	1.01	101	0.434067	1	Conserved	Conserved	0	1.61	161	0.616224	0	0.27	27	1	1	Conserved	Conserved	11.4	2.06	0.18	0.48557	0	3.54	354	0.0488577	0.196354	Ambiguous	Conserved	40.26	0.97	0.02	8.93e-07	0	0.88	88	0.224636	1	Ambiguous	Conserved	3.22	0.24	0.07	0.136267	0	5.73	573	0.0760007	0.313113	Conserved	Conserved	0.16	111.69	698.06	0.000465998	0	1.96	196	0.165239	1	Ambiguous	Conserved	16.06	3.43	0.21	0.0837235	0	8.76	876	0.00742976	0.00129475	Compensatory	Conserved	0	4.75	475	0.0703585	0	3.76	376	0.390518	1	Conserved	Conserved	0.97	2.37	2.44	0.559451	0	5.25	525	0.00415932	1	Ambiguous	Conserved	5.13	1.83	0.36	0.385673	0	3.02	302	0.189137	1	Conserved	Conserved	3.08	1.67	0.54	0.894195	0	3.57	357	0.0203684	1	Ambiguous	Conserved
Slym10g302350	Solyc10g045240	Beta-glucosidase 12	0.01	2.99	299	1.5e-23	0.04	1.64	41	2e-21	1	Cis	Additive	0.49	0.82	1.67	0.37149	0.49	1.86	3.8	3.34e-12	1	Ambiguous	Over-dominant	0.02	0.1	5	0.0807381	0.05	0.15	3	0.221776	1	Nonexpressed	Nonexpressed	0.03	0.22	7.33	0.0185368	0.01	0.09	9	0.0072789	1	Nonexpressed	Nonexpressed	0.03	0.21	7	0.0333448	0.08	0.12	1.5	0.67992	1	Nonexpressed	Nonexpressed	0	0.29	29	0.000520175	0.09	0.03	0.33	0.455475	1	Nonexpressed	Nonexpressed	0	0.07	7	0.0148228	0.1	0.05	0.5	0.73508	1	Nonexpressed	Nonexpressed	0	0.02	2	0.420368	0.07	0.02	0.29	0.647214	1	Nonexpressed	Nonexpressed	0.03	0.07	2.33	0.51978	0.06	0.02	0.33	0.524115	1	Nonexpressed	Nonexpressed	0.04	0.06	1.5	0.87601	0.06	0.01	0.17	0.305693	1	Nonexpressed	Nonexpressed	0	0	1	1	0.12	0.03	0.25	0.112038	1	Nonexpressed	Nonexpressed
Slym10g302370	-	RNA-binding protein pno1-like	0	0	1	1	0	0	1	1	1	Nonexpressed	Nonexpressed	0.44	0	0.02	1	0	0	1	1	1	Nonexpressed	Nonexpressed	0	0	1	1	0	0	1	1	1	Nonexpressed	Nonexpressed	1.2	0	0.01	1	0	0	1	1	1	Conserved	#DIV/0!	0	0	1	1	0	0	1	1	1	Nonexpressed	Nonexpressed	0	0	1	1	0	0	1	1	1	Nonexpressed	Nonexpressed	0.33	0	0.03	1	0	0	1	1	1	Nonexpressed	Nonexpressed	0	0	1	1	0	0	1	1	1	Nonexpressed	Nonexpressed	0	0	1	1	0	0	1	1	1	Nonexpressed	Nonexpressed	0	0	1	1	0	0	1	1	1	Nonexpressed	Nonexpressed	0	0	1	1	0	0	1	1	1	Nonexpressed	Nonexpressed
Slym10g302380	Solyc10g045270	Protein kinase family protein	0.54	0.02	0.04	4.42e-17	0.33	0.02	0.06	6.91e-10	1	Nonexpressed	Nonexpressed	0.1	0.02	0.2	0.000469086	0.1	0	0.1	2.59e-05	1	Nonexpressed	Nonexpressed	0.11	0.01	0.09	2.31e-05	0.04	0.01	0.25	0.0836525	1	Nonexpressed	Nonexpressed	0.22	0.01	0.05	6.32e-12	0.23	0.01	0.04	1.02e-09	1	Nonexpressed	Nonexpressed	0.15	0.01	0.07	0.000159581	0.08	0	0.12	0.00703432	1	Nonexpressed	Nonexpressed	0.07	0.06	0.86	0.680051	0.04	0	0.25	0.0202597	1	Nonexpressed	Nonexpressed	0.1	0	0.1	0.00163473	0.06	0	0.17	0.0375561	1	Nonexpressed	Nonexpressed	0.14	0	0.07	3.58e-05	0.1	0.01	0.1	0.00717242	1	Nonexpressed	Nonexpressed	0.11	0	0.09	0.00109954	0.04	0	0.25	0.0208394	1	Nonexpressed	Nonexpressed	0.13	0	0.08	4.39e-05	0.06	0	0.17	0.00667308	1	Nonexpressed	Nonexpressed	0.17	0	0.06	1.35e-05	0.14	0	0.07	7.6e-05	1	Nonexpressed	Nonexpressed
Slym10g302390	Solyc10g045290	NAB domain-containing protein	0.36	0.8	2.22	3.6e-06	0.35	0.56	1.6	0.118961	1	Nonexpressed	Nonexpressed	0.01	0.85	85	8.38e-13	0.01	0.02	2	0.494387	1	Nonexpressed	Nonexpressed	0.02	0.04	2	0.570073	0.01	0.01	1	0.971716	1	Nonexpressed	Nonexpressed	0.02	0.05	2.5	0.527637	0.01	0.04	4	0.122827	1	Nonexpressed	Nonexpressed	0.01	0.03	3	0.456231	0.02	0.01	0.5	0.649533	1	Nonexpressed	Nonexpressed	0.01	0.15	15	0.118686	0.01	0.01	1	1	1	Nonexpressed	Nonexpressed	0.01	0.02	2	0.604049	0.02	0	0.5	0.331712	1	Nonexpressed	Nonexpressed	0	0.01	1	0.490111	0.01	0	1	0.658263	1	Nonexpressed	Nonexpressed	0	0.01	1	1	0.06	0.04	0.67	0.729312	1	Nonexpressed	Nonexpressed	0	0.02	2	0.13741	0.06	0.04	0.67	0.76206	1	Nonexpressed	Nonexpressed	0	0	1	1	0.06	0	0.17	0.021343	1	Nonexpressed	Nonexpressed
Slym10g302400	-	DUF4283 domain-containing protein	0	0	1	1	0	0	1	1	1	Nonexpressed	Nonexpressed	0	0	1	1	0	0	1	1	1	Nonexpressed	Nonexpressed	0	0	1	1	0	0	1	1	1	Nonexpressed	Nonexpressed	0	0	1	1	0	0	1	1	1	Nonexpressed	Nonexpressed	0	0	1	1	0	0	1	1	1	Nonexpressed	Nonexpressed	0	0.06	6	1	0	0	1	1	1	Nonexpressed	Nonexpressed	0	0	1	1	0	0	1	1	1	Nonexpressed	Nonexpressed	0	0	1	1	0	0	1	1	1	Nonexpressed	Nonexpressed	0	0	1	1	0	0	1	1	1	Nonexpressed	Nonexpressed	0	0	1	1	0	0	1	1	1	Nonexpressed	Nonexpressed	0	0	1	1	0	0	1	1	1	Nonexpressed	Nonexpressed
Slym10g302410	Solyc10g045310	Ribonuclease P protein component 3	8	4.74	0.59	4.51e-07	4.95	2.79	0.56	0.00026658	1	Conserved	Conserved	2.38	2.98	1.25	0.0281549	1.32	0.73	0.55	0.0586064	1	Conserved	Conserved	4.99	3.42	0.69	0.00948038	1.82	1.38	0.76	0.0984441	1	Conserved	Conserved	6.7	8.1	1.21	0.863754	3.65	1.54	0.42	1.83e-07	1	Ambiguous	Conserved	3.79	5.72	1.51	0.286198	2.67	1.05	0.39	0.000295766	1	Ambiguous	Conserved	1.84	1.75	0.95	0.356107	1.93	0.91	0.47	0.0226564	1	Ambiguous	Conserved	1.97	5.24	2.66	1.99e-08	1.36	0.42	0.31	0.0362285	1	Ambiguous	P1-dominant	3.31	2.15	0.65	0.00732535	2.36	1.59	0.67	0.363306	1	Conserved	Conserved	6.02	0.81	0.13	9.65e-14	2.02	0.83	0.41	0.00621682	1	Cis	Additive	6.04	2.41	0.4	4.84e-08	1.47	0.46	0.31	0.0134318	1	Cis	P2-dominant	9.62	1.48	0.15	2.43e-28	2.03	0.95	0.47	0.00238127	1	Cis	P2-dominant
Slym10g302420	Solyc10g045320	CCR4-NOT transcription complex subunit like	5.08	0	0	1.28e-13	3.64	0.02	0.01	3.75e-10	1	Cis	Conserved	2.34	0	0	2.83e-11	2.75	0.03	0.01	1.06e-08	1	Cis	P1-dominant	3.12	0.03	0.01	9.97e-13	2.82	0.02	0.01	5.22e-08	1	Cis	P1-dominant	3.4	0	0	9.92e-15	2.5	0	0	1.15e-11	1	Cis	P1-dominant	3.92	0	0	7.29e-13	2.35	0	0	7.44e-09	1	Cis	Conserved	1	0.17	0.17	0.0187912	0.57	0.02	0.04	0.00164155	1	Cis	Conserved	2.47	0	0	1.2e-10	1.24	0.02	0.02	0.000223149	1	Cis	Conserved	1.93	0.06	0.03	3.02e-08	1.49	0	0.01	9.07e-08	1	Cis	P1-dominant	0.95	0.05	0.05	0.00208944	0.81	0	0.01	3.37e-05	1	Nonexpressed	Nonexpressed	1.02	0.28	0.27	0.281895	0.41	0	0.02	0.00460875	1	Ambiguous	Conserved	1.5	0.19	0.13	0.000203031	1.82	0	0.01	2.65e-08	1	Cis	Conserved
Slym10g302430	Solyc10g045350	Ecotropic viral integration site protein	2.79	1.9	0.68	0.000114302	3.15	2.76	0.88	0.554926	1	Conserved	Conserved	1.36	2.17	1.6	0.130628	1.17	1.21	1.03	0.97123	1	Conserved	Conserved	3.78	2.52	0.67	0.000208469	2.73	2.85	1.04	0.353372	1	Conserved	Conserved	2.56	2.13	0.83	0.00535298	3.39	2.34	0.69	0.0173675	1	Conserved	Conserved	3.09	2.3	0.74	0.00629948	2.94	2.11	0.72	0.0758039	1	Conserved	Conserved	0.38	1.72	4.53	0.000228863	1.89	1.56	0.83	0.620356	1	Ambiguous	P2-dominant	2.14	2.22	1.04	0.812026	1.97	1.67	0.85	0.715683	1	Conserved	Conserved	1.68	2.44	1.45	0.173404	2.6	1.94	0.75	0.15124	1	Conserved	Conserved	0.94	1.08	1.15	0.368551	0.61	0.74	1.21	0.336276	1	Conserved	Conserved	1.45	1.27	0.88	0.429651	0.6	0.91	1.52	0.153635	1	Conserved	Conserved	1.68	1.26	0.75	0.173165	1.23	1.23	1	0.955692	1	Conserved	Conserved
Slym10g302440	-	Unknown protein	0	0	1	1	0	0	1	1	1	Nonexpressed	Nonexpressed	0	0	1	1	0	0	1	1	1	Nonexpressed	Nonexpressed	0	0	1	1	0	0	1	1	1	Nonexpressed	Nonexpressed	0	0	1	1	0	0	1	1	1	Nonexpressed	Nonexpressed	0	0	1	1	0	0	1	1	1	Nonexpressed	Nonexpressed	0	0.35	35	1	0	0	1	1	1	Nonexpressed	Nonexpressed	0	0	1	1	0	0	1	1	1	Nonexpressed	Nonexpressed	0	0	1	1	0	0	1	1	1	Nonexpressed	Nonexpressed	0	0	1	1	0	0	1	1	1	Nonexpressed	Nonexpressed	0	0	1	1	0	0	1	1	1	Nonexpressed	Nonexpressed	0	0	1	1	0	0	1	1	1	Nonexpressed	Nonexpressed
Slym10g302450	Solyc10g045370	Unknown protein	0	0	1	1	0	0	1	1	1	Nonexpressed	Nonexpressed	0	0	1	1	0	0	1	1	1	Nonexpressed	Nonexpressed	0	0	1	1	0	0	1	1	1	Nonexpressed	Nonexpressed	1.61	0	0.01	1	0	0	1	1	1	Conserved	#DIV/0!	0	0	1	1	0	0	1	1	1	Nonexpressed	Nonexpressed	0	0	1	1	0	0	1	1	1	Nonexpressed	Nonexpressed	0	0	1	1	0	0	1	1	1	Nonexpressed	Nonexpressed	0	0	1	1	0	0	1	1	1	Nonexpressed	Nonexpressed	0	0	1	1	0	0	1	1	1	Nonexpressed	Nonexpressed	0	0	1	1	0	0	1	1	1	Nonexpressed	Nonexpressed	0	0	1	1	0	0	1	1	1	Nonexpressed	Nonexpressed
Slym10g302460	Solyc10g045380	Plant protein of unknown function (DUF946)	2.74	3.18	1.16	0.170687	1.61	1.37	0.85	0.418972	1	Conserved	Conserved	1.52	10.46	6.88	3e-17	0.68	1.39	2.04	0.000283537	1	Cis	P1-dominant	0.13	1.88	14.46	4.64e-08	0.19	0.08	0.42	0.0927928	1	Ambiguous	Conserved	0.69	0.96	1.39	0.351109	0.56	0.53	0.95	0.86854	1	Nonexpressed	Nonexpressed	1.77	1.7	0.96	0.549206	0.58	1.1	1.9	0.0531333	1	Conserved	Conserved	0	0.17	17	0.0416017	0.06	0.02	0.33	0.507568	1	Nonexpressed	Nonexpressed	0.12	0.54	4.5	3.68e-05	0.65	0.12	0.18	0.00174196	1	Nonexpressed	Nonexpressed	0.15	1.33	8.87	2.96e-16	0.28	0.39	1.39	0.578528	1	Ambiguous	Additive	0.02	0.09	4.5	0.327745	0.01	0.02	2	0.570337	1	Nonexpressed	Nonexpressed	0.1	0.23	2.3	0.450964	0.19	0.09	0.47	0.474625	1	Nonexpressed	Nonexpressed	0.05	0.15	3	0.0918492	0.15	0.25	1.67	0.290821	1	Nonexpressed	Nonexpressed
Slym10g302480	Solyc10g045390	Histone acetyltransferase	1.06	0.76	0.72	1.83e-06	0.74	0.7	0.95	0.752227	1	Conserved	Conserved	0.74	0.75	1.01	9.76e-07	0.44	0.45	1.02	0.971036	1	Nonexpressed	Nonexpressed	0.97	0.8	0.82	0.0104435	0.3	0.32	1.07	0.58461	1	Nonexpressed	Nonexpressed	1.14	0.93	0.82	1.05e-05	1	0.85	0.85	0.0607131	1	Conserved	Conserved	1.05	0.92	0.88	0.0331883	0.88	0.67	0.76	0.0187983	1	Conserved	Conserved	0.79	0.45	0.57	0.00877762	0.49	0.4	0.82	0.333766	1	Nonexpressed	Nonexpressed	1.1	0.57	0.52	1.25e-05	0.52	0.49	0.94	0.962505	1	Conserved	Conserved	0.95	0.82	0.86	0.0431498	0.67	0.6	0.9	0.473933	1	Nonexpressed	Nonexpressed	1.06	0.88	0.83	0.395314	0.73	0.6	0.82	0.275338	1	Conserved	Conserved	1.39	0.97	0.7	4.13e-05	0.74	0.46	0.62	0.0141919	1	Conserved	Conserved	1.2	0.81	0.68	0.000762191	0.72	0.53	0.74	0.00157618	1	Conserved	Conserved
Slym10g302500	-	GRF-type domain-containing protein	0	0.06	6	1	0	0	1	1	1	Nonexpressed	Nonexpressed	0	0.19	19	0.363509	0	0	1	1	1	Nonexpressed	Nonexpressed	0	0	1	1	0	0	1	1	1	Nonexpressed	Nonexpressed	0	0	1	1	0	0	1	1	1	Nonexpressed	Nonexpressed	0	0	1	1	0	0	1	1	1	Nonexpressed	Nonexpressed	0	0	1	1	0	0	1	1	1	Nonexpressed	Nonexpressed	0.04	0	0.25	1	0	0	1	1	1	Nonexpressed	Nonexpressed	0	0	1	1	0	0	1	1	1	Nonexpressed	Nonexpressed	0	0	1	1	0	0	1	1	1	Nonexpressed	Nonexpressed	0	0	1	1	0	0	1	1	1	Nonexpressed	Nonexpressed	0	0	1	1	0	0	1	1	1	Nonexpressed	Nonexpressed
Slym10g302510	Solyc10g045420	O-fucosyltransferase family protein	2.37	1.82	0.77	0.0900095	5.69	1.16	0.2	4.62e-15	1	Ambiguous	Over-dominant	1.33	1.03	0.77	8.12e-05	1.07	0.86	0.8	0.486371	1	Conserved	Conserved	2.12	0.97	0.46	2.16e-05	4.93	0.56	0.11	1.05e-29	1	Cis	Over-dominant	4.23	1.74	0.41	3.95e-16	15.02	0.77	0.05	1.33e-108	1	Cis	Over-dominant	2.31	1.22	0.53	0.00270251	6.45	0.66	0.1	1.23e-26	1	Ambiguous	Over-dominant	0.61	0.5	0.82	0.363559	7.22	0.13	0.02	9.16e-47	1	Ambiguous	Over-dominant	3.15	0.7	0.22	2.36e-11	4.94	0.27	0.05	2.39e-18	1	Cis	P1-dominant	2.66	0.7	0.26	1.93e-06	8.98	0.63	0.07	2.56e-23	1	Cis	P1-dominant	3.45	0.32	0.09	5.52e-10	1.58	0.04	0.03	6.57e-11	1	Cis	Additive	3.42	1.07	0.31	7.75e-11	2.88	0.14	0.05	6.66e-14	1	Cis	Conserved	2.77	1.16	0.42	6.07e-05	3.55	0.26	0.07	8.58e-25	1	Cis	P1-dominant
Slym10g302520	Solyc10g045430	Phosphoglycerate mutase family protein	2.14	1.77	0.83	0.117555	1.48	1.34	0.91	0.598001	1	Conserved	Conserved	1.56	2.52	1.62	0.150869	1.13	0.87	0.77	0.165546	1	Conserved	Conserved	1.77	1.62	0.92	0.156092	0.29	0.54	1.86	0.289787	1	Conserved	Conserved	1.84	1.62	0.88	0.0381192	0.96	0.89	0.93	0.844194	1	Conserved	Conserved	2.75	1.8	0.65	0.000263638	1.51	1.33	0.88	0.623924	1	Conserved	Conserved	1.3	0.98	0.75	0.109397	0.84	0.57	0.68	0.208366	1	Conserved	Conserved	1.7	1.36	0.8	0.180168	0.87	0.81	0.93	0.988444	1	Conserved	Conserved	1.71	1.78	1.04	0.766755	1.41	1.44	1.02	0.971238	1	Conserved	Conserved	2.01	1.79	0.89	0.929939	1.13	1.16	1.03	0.702883	1	Conserved	Conserved	2.19	2.13	0.97	0.768427	1.29	1.09	0.84	0.863774	1	Conserved	Conserved	2.41	2.2	0.91	0.897767	1.72	1.52	0.88	0.552817	1	Conserved	Conserved
Slym10g302530	-	Unknown protein	0	0	1	1	0	0	1	1	1	Nonexpressed	Nonexpressed	0	0	1	1	0	0	1	1	1	Nonexpressed	Nonexpressed	0	0	1	1	0	0	1	1	1	Nonexpressed	Nonexpressed	0.07	0	0.14	1	0	0	1	1	1	Nonexpressed	Nonexpressed	0	0	1	1	0	0	1	1	1	Nonexpressed	Nonexpressed	0	0.21	21	1	0	0	1	1	1	Nonexpressed	Nonexpressed	0	0	1	1	0	0	1	1	1	Nonexpressed	Nonexpressed	0	0	1	1	0	0	1	1	1	Nonexpressed	Nonexpressed	0	0	1	1	0	0	1	1	1	Nonexpressed	Nonexpressed	0	0	1	1	0	0	1	1	1	Nonexpressed	Nonexpressed	0	0	1	1	0	0	1	1	1	Nonexpressed	Nonexpressed
Slym10g302540	-	Unknown protein	0	0	1	1	0	0	1	1	1	Nonexpressed	Nonexpressed	0	0	1	1	0	0	1	1	1	Nonexpressed	Nonexpressed	0	0	1	1	0	0	1	1	1	Nonexpressed	Nonexpressed	0	0	1	1	0	0	1	1	1	Nonexpressed	Nonexpressed	0	0	1	1	0	0	1	1	1	Nonexpressed	Nonexpressed	0	0	1	1	0	0	1	1	1	Nonexpressed	Nonexpressed	0	0	1	1	0	0	1	1	1	Nonexpressed	Nonexpressed	0	0	1	1	0	0	1	1	1	Nonexpressed	Nonexpressed	0	0	1	1	0	0	1	1	1	Nonexpressed	Nonexpressed	0	0	1	1	0	0	1	1	1	Nonexpressed	Nonexpressed	0	0	1	1	0	0	1	1	1	Nonexpressed	Nonexpressed
Slym10g302550	-	WRKY domain-containing protein	0	0	1	1	0	0	1	1	1	Nonexpressed	Nonexpressed	0	0	1	1	0	0	1	1	1	Nonexpressed	Nonexpressed	0	0	1	1	0	0	1	1	1	Nonexpressed	Nonexpressed	0	0	1	1	0	0	1	1	1	Nonexpressed	Nonexpressed	0	0	1	1	0	0	1	1	1	Nonexpressed	Nonexpressed	0	0.13	13	1	0	0	1	1	1	Nonexpressed	Nonexpressed	0	0	1	1	0	0	1	1	1	Nonexpressed	Nonexpressed	0	0	1	1	0	0	1	1	1	Nonexpressed	Nonexpressed	0	0	1	1	0	0	1	1	1	Nonexpressed	Nonexpressed	0	0	1	1	0	0	1	1	1	Nonexpressed	Nonexpressed	0	0	1	1	0	0	1	1	1	Nonexpressed	Nonexpressed
Slym10g302570	-	CCHC-type domain-containing protein	0	0.25	25	1.76e-05	0	0.51	51	2.95e-07	1	Nonexpressed	Nonexpressed	0	0.36	36	0.000142948	0	0.11	11	0.00658605	1	Nonexpressed	Nonexpressed	0.01	0.32	32	0.00239016	0.01	0.4	40	0.000318782	1	Nonexpressed	Nonexpressed	0.03	0.35	11.67	0.00525895	0	0.33	33	6.4e-07	1	Nonexpressed	Nonexpressed	0	0.31	31	0.000161828	0	0.23	23	0.00156126	1	Nonexpressed	Nonexpressed	0	0.39	39	0.000641852	0	0.47	47	1.26e-06	1	Nonexpressed	Nonexpressed	0.02	0.1	5	0.275514	0	0.18	18	0.00772529	1	Nonexpressed	Nonexpressed	0	0.17	17	0.00111073	0	0.46	46	6.75e-05	1	Nonexpressed	Nonexpressed	0	0.94	94	2.99e-08	0.01	0.94	94	2.61e-07	1	Nonexpressed	Nonexpressed	0	3.72	372	2.36e-16	0.01	1.12	112	1.99e-07	1	Cis	P1-dominant	0	1.45	145	1.17e-11	0	0.86	86	5.79e-09	1	Cis	P2-dominant
Slym10g302600	-	Unknown protein	0	24.74	2474	6.1e-15	0	25.49	2549	4.39e-13	1	Cis	Conserved	0	26.11	2611	1.81e-12	0	1.1	110	0.00351367	1	Cis	Conserved	0	29	2900	6.44e-14	0	53.74	5374	4.05e-17	1	Cis	P2-dominant	0	19.69	1969	9.66e-14	0	44.35	4435	1.94e-18	1	Cis	P2-dominant	0	31.24	3124	3.71e-15	0	8.9	890	1.06e-08	1	Cis	Conserved	0	29.89	2989	3.36e-14	0	47.77	4777	9.59e-18	1	Cis	P2-dominant	0.04	20.93	523.25	2.29e-10	0	14.65	1465	1.56e-09	1	Cis	Conserved	0	14.58	1458	1.51e-11	0	17.42	1742	2.4e-09	1	Cis	Conserved	0	21.68	2168	1.68e-13	0.08	51.17	639.62	5.23e-15	1	Cis	P2-dominant	0	27.28	2728	6.08e-16	0	8.99	899	1.51e-09	1	Cis	Conserved	0	21.34	2134	6.11e-14	0	20.36	2036	3.7e-13	1	Cis	P2-dominant
Slym10g302610	Solyc10g045453	Unknown protein	0	0	1	1	0	0	1	1	1	Nonexpressed	Nonexpressed	0.01	0.05	5	0.700903	0	0	1	1	1	Nonexpressed	Nonexpressed	0.01	0	1	1	0	0	1	1	1	Nonexpressed	Nonexpressed	0.02	0	0.5	1	0	0	1	1	1	Nonexpressed	Nonexpressed	0.01	0.01	1	1	0.01	0	1	1	1	Nonexpressed	Nonexpressed	0	0	1	1	0	0	1	1	1	Nonexpressed	Nonexpressed	0.01	0	1	1	0	0	1	1	1	Nonexpressed	Nonexpressed	0	0	1	1	0	0	1	1	1	Nonexpressed	Nonexpressed	0	0	1	1	0	0	1	1	1	Nonexpressed	Nonexpressed	0	0.06	6	0.448373	0	0	1	1	1	Nonexpressed	Nonexpressed	0	0	1	1	0	0	1	1	1	Nonexpressed	Nonexpressed
Slym10g302660	-	ULP_PROTEASE domain-containing protein	0	0	1	1	0	0	1	1	1	Nonexpressed	Nonexpressed	0	0	1	1	0	0	1	1	1	Nonexpressed	Nonexpressed	0.7	0	0.01	1	0	0	1	1	1	Nonexpressed	Nonexpressed	0	0	1	1	0	0	1	1	1	Nonexpressed	Nonexpressed	0	0	1	1	0	0	1	1	1	Nonexpressed	Nonexpressed	0	2.04	204	1	0	0	1	1	1	Conserved	#DIV/0!	0	0	1	1	0.6	0	0.02	1	1	Nonexpressed	Nonexpressed	0	0	1	1	0	0	1	1	1	Nonexpressed	Nonexpressed	0	0	1	1	0	0	1	1	1	Nonexpressed	Nonexpressed	0	0	1	1	0	0	1	1	1	Nonexpressed	Nonexpressed	0	0	1	1	0	0	1	1	1	Nonexpressed	Nonexpressed
Slym10g302670	Solyc10g045480	Protein of unknown function (DUF1645)	0.08	50.27	628.38	1.2e-27	0	6.14	614	3.2e-11	1	Cis	Additive	0	16.75	1675	9.52e-14	0	1.85	185	6.42e-06	1	Cis	P1-dominant	0	8.4	840	8.7e-12	0.18	15.84	88	2.33e-20	1	Cis	P2-dominant	0.05	14.9	298	4.66e-14	0.14	11.63	83.07	2.16e-24	1	Cis	Additive	0	11.2	1120	9.85e-13	0.29	33.29	114.79	4.85e-35	1	Cis	P2-dominant	0.02	5.07	253.5	4.77e-07	0.06	5.99	99.83	5.17e-09	1	Cis	P2-dominant	0.09	18.04	200.44	1.9e-18	0.69	14.11	20.45	1.09e-12	1	Cis	Additive	0	5.77	577	5.84e-11	0.06	13.38	223	2.28e-11	1	Cis	Conserved	0.11	33.99	309	3.1e-27	0.03	19.43	647.67	7.4e-14	1	Cis	Additive	0.21	109.37	520.81	8.87e-91	0.32	38.9	121.56	1.93e-32	1	Cis	Additive	0	66.3	6630	1.34e-23	0.17	50.96	299.76	4.75e-35	1	Cis	Conserved
Slym10g302680	Solyc10g045490	Protein root primordium defective 1	9.13	13.18	1.44	0.00130566	8.34	6.96	0.83	0.452573	1	Conserved	Conserved	6	10.64	1.77	0.440234	10.5	3.44	0.33	3.53e-10	0.648377	Ambiguous	Conserved	7.43	7.29	0.98	0.378138	1.6	1.06	0.66	0.195515	1	Conserved	Conserved	7.85	9.37	1.19	0.967498	1.99	3.08	1.55	0.0440302	1	Conserved	Conserved	5.41	8.37	1.55	0.169297	3.55	2.96	0.83	0.587307	1	Conserved	Conserved	3.67	2.78	0.76	0.216121	0.94	1.35	1.44	0.385625	1	Conserved	Conserved	4.27	8.93	2.09	1.96e-05	1.86	2.07	1.11	0.697762	1	Ambiguous	P1-dominant	2.74	6.22	2.27	0.00350761	1.19	1.82	1.53	0.276016	1	Ambiguous	P1-dominant	5.2	2.47	0.48	0.0594077	2.05	2.72	1.33	0.358554	1	Conserved	Conserved	4	3.14	0.79	0.183136	1.65	3.43	2.08	0.0168085	1	Ambiguous	Conserved	4.08	0.99	0.24	3.49e-07	1.54	2.44	1.58	0.12422	1	Ambiguous	Additive
Slym10g302710	-	Unknown protein	0	0	1	1	0	0	1	1	1	Nonexpressed	Nonexpressed	0	0	1	1	0	0	1	1	1	Nonexpressed	Nonexpressed	0	0	1	1	0	0	1	1	1	Nonexpressed	Nonexpressed	0.33	0	0.03	1	0	0	1	1	1	Nonexpressed	Nonexpressed	0	0	1	1	0	0	1	1	1	Nonexpressed	Nonexpressed	0	0	1	1	0	0	1	1	1	Nonexpressed	Nonexpressed	0	0	1	1	0	0	1	1	1	Nonexpressed	Nonexpressed	0	0	1	1	0	0	1	1	1	Nonexpressed	Nonexpressed	0	0	1	1	0	0	1	1	1	Nonexpressed	Nonexpressed	0	0	1	1	0	0	1	1	1	Nonexpressed	Nonexpressed	0	0	1	1	0	0	1	1	1	Nonexpressed	Nonexpressed
Slym10g302720	-	Unknown protein	0	0	1	1	0	0	1	1	1	Nonexpressed	Nonexpressed	0	0	1	1	0	0	1	1	1	Nonexpressed	Nonexpressed	0	0	1	1	0	0	1	1	1	Nonexpressed	Nonexpressed	0.67	0	0.01	1	0	0	1	1	1	Nonexpressed	Nonexpressed	0	0	1	1	0	0	1	1	1	Nonexpressed	Nonexpressed	0	0.51	51	1	0	0	1	1	1	Nonexpressed	Nonexpressed	0	0	1	1	0	0	1	1	1	Nonexpressed	Nonexpressed	0	0	1	1	0	0	1	1	1	Nonexpressed	Nonexpressed	0	0	1	1	0	0	1	1	1	Nonexpressed	Nonexpressed	0	0	1	1	0	0	1	1	1	Nonexpressed	Nonexpressed	0	0	1	1	0	0	1	1	1	Nonexpressed	Nonexpressed
Slym10g302730	Solyc10g045540	RNA polymerase II-associated protein 3 isoform X1	2.17	1.8	0.83	0.014719	1.81	1.82	1.01	0.927726	1	Conserved	Conserved	0.75	2.33	3.11	0.00675893	0.69	0.67	0.97	0.889572	1	Ambiguous	P1-dominant	2.12	2.49	1.17	0.811133	1.76	2.39	1.36	0.273746	1	Conserved	Conserved	1.86	2.17	1.17	0.987184	2.91	2.66	0.91	0.322112	1	Conserved	Conserved	1.89	2.49	1.32	0.246407	2.28	2.37	1.04	0.82556	1	Conserved	Conserved	2.44	2.2	0.9	0.0105011	2.56	2.59	1.01	0.349382	1	Conserved	Conserved	2.52	1.62	0.64	0.000489341	2.13	1.92	0.9	0.937012	1	Conserved	Conserved	2.18	2.36	1.08	0.919707	2.08	2.25	1.08	0.64515	1	Conserved	Conserved	4.62	2.6	0.56	1.37e-07	2.89	2.8	0.97	0.759587	1	Conserved	Conserved	4.49	2.54	0.57	9.05e-10	2.78	2.6	0.94	0.795209	1	Conserved	Conserved	4.07	2.19	0.54	4.45e-12	2.28	2.65	1.16	0.0627764	1	Conserved	Conserved
Slym10g302740	Solyc10g045550	RAB GTPase	5.91	3.04	0.51	2.77e-17	3.19	3.05	0.96	0.767005	1	Conserved	Conserved	4.07	2.8	0.69	2.95e-16	3.78	3.63	0.96	0.749425	1	Conserved	Conserved	3.55	3.11	0.88	0.0313162	1.8	1.66	0.92	0.19119	1	Conserved	Conserved	4.62	2.96	0.64	1.48e-09	3.35	2.85	0.85	0.120993	1	Conserved	Conserved	3.42	2.98	0.87	0.0739162	2.73	2.73	1	0.998183	1	Conserved	Conserved	2.76	1.71	0.62	0.000365096	2.64	1.82	0.69	0.0536978	1	Conserved	Conserved	4.03	3.16	0.78	0.227693	3.49	2.66	0.76	0.347167	1	Conserved	Conserved	3.04	2.98	0.98	0.427897	3.35	2.76	0.82	0.167448	1	Conserved	Conserved	3.2	3.27	1.02	0.487026	2.78	1.82	0.65	0.0157758	1	Conserved	Conserved	3.71	3.65	0.98	0.643417	2.77	2.4	0.87	0.910351	1	Conserved	Conserved	3.24	3.62	1.12	0.16722	2.6	2.35	0.9	0.490513	1	Conserved	Conserved
Slym10g302760	Solyc10g150119	ULP_PROTEASE domain-containing protein	0.27	0	0.04	0.0403351	0	0	1	1	1	Nonexpressed	Nonexpressed	0	0	1	1	0	0	1	1	1	Nonexpressed	Nonexpressed	0.02	0	0.5	1	0	0	1	1	1	Nonexpressed	Nonexpressed	0.09	0	0.11	1	0	0	1	1	1	Nonexpressed	Nonexpressed	0	0	1	1	0	0	1	1	1	Nonexpressed	Nonexpressed	0	0	1	1	0.02	0	0.5	1	1	Nonexpressed	Nonexpressed	0	0	1	1	0	0	1	1	1	Nonexpressed	Nonexpressed	0	0	1	1	0	0	1	1	1	Nonexpressed	Nonexpressed	0	0	1	1	0	0	1	1	1	Nonexpressed	Nonexpressed	0.03	0	0.33	1	0	0	1	1	1	Nonexpressed	Nonexpressed	0	0	1	1	0	0	1	1	1	Nonexpressed	Nonexpressed
Slym10g302770	-	Unknown protein	0	0	1	1	0	0	1	1	1	Nonexpressed	Nonexpressed	0	0	1	1	0	0	1	1	1	Nonexpressed	Nonexpressed	0.02	0	0.5	1	0	0	1	1	1	Nonexpressed	Nonexpressed	0	0	1	1	0	0	1	1	1	Nonexpressed	Nonexpressed	0	0	1	1	0	0	1	1	1	Nonexpressed	Nonexpressed	0	0.12	12	1	0	0	1	1	1	Nonexpressed	Nonexpressed	0	0	1	1	0	0	1	1	1	Nonexpressed	Nonexpressed	0	0	1	1	0	0	1	1	1	Nonexpressed	Nonexpressed	0	0	1	1	0	0	1	1	1	Nonexpressed	Nonexpressed	0	0	1	1	0	0	1	1	1	Nonexpressed	Nonexpressed	0	0	1	1	0	0	1	1	1	Nonexpressed	Nonexpressed
Slym10g302780	Solyc10g045580	Cytochrome c oxidase subunit 5C	0.77	0	0.01	1.81e-05	0.06	0.02	0.33	1	1	Nonexpressed	Nonexpressed	0	0	1	1	0	0	1	1	1	Nonexpressed	Nonexpressed	0.04	0.01	0.25	1	4.77	0	0	1.37e-10	1	Ambiguous	Conserved	0.44	0.03	0.07	0.0125621	0.03	0	0.33	1	1	Nonexpressed	Nonexpressed	0.4	0	0.02	0.0671385	1.85	0	0.01	0.130827	1	Conserved	Conserved	0	0.47	47	0.107892	2.27	0	0	1	1	Conserved	Conserved	0	0.03	3	1	9.04	0.14	0.02	0.00896845	1	Ambiguous	Conserved	0	0.02	2	1	3.64	0	0	1	1	Conserved	Conserved	0.13	0.09	0.69	0.894683	0.02	0	0.5	1	1	Nonexpressed	Nonexpressed	1.31	1.12	0.85	0.960914	2.95	0	0	0.0851496	1	Conserved	Conserved	0.13	0.03	0.23	0.476545	0.11	0.02	0.18	0.438993	1	Nonexpressed	Nonexpressed
Slym10g302790	-	RBR-type E3 ubiquitin transferase	0	0	1	1	0	0	1	1	1	Nonexpressed	Nonexpressed	0	0	1	1	0	0	1	1	1	Nonexpressed	Nonexpressed	0	0	1	1	0	0	1	1	1	Nonexpressed	Nonexpressed	0	0	1	1	0	0	1	1	1	Nonexpressed	Nonexpressed	0	0	1	1	0	0	1	1	1	Nonexpressed	Nonexpressed	0	0	1	1	0	0	1	1	1	Nonexpressed	Nonexpressed	0	0	1	1	0	0	1	1	1	Nonexpressed	Nonexpressed	0	0	1	1	0	0	1	1	1	Nonexpressed	Nonexpressed	0	0	1	1	0	0	1	1	1	Nonexpressed	Nonexpressed	0	0	1	1	0	0	1	1	1	Nonexpressed	Nonexpressed	0	0	1	1	0	0	1	1	1	Nonexpressed	Nonexpressed
Slym10g302810	-	Unknown protein	0	0	1	1	0	0	1	1	1	Nonexpressed	Nonexpressed	0	0	1	1	0	0	1	1	1	Nonexpressed	Nonexpressed	0	0	1	1	0	0	1	1	1	Nonexpressed	Nonexpressed	0	0	1	1	0	0	1	1	1	Nonexpressed	Nonexpressed	0.02	0	0.5	1	0	0	1	1	1	Nonexpressed	Nonexpressed	0	0	1	1	0	0	1	1	1	Nonexpressed	Nonexpressed	0	0	1	1	0	0	1	1	1	Nonexpressed	Nonexpressed	0	0	1	1	0	0	1	1	1	Nonexpressed	Nonexpressed	0	0	1	1	0	0	1	1	1	Nonexpressed	Nonexpressed	0	0	1	1	0	0	1	1	1	Nonexpressed	Nonexpressed	0	0	1	1	0	0	1	1	1	Nonexpressed	Nonexpressed
Slym10g302820	Solyc10g045590	beta-fructofuranosidase, insoluble isoenzyme 1-like	0	0	1	1	0	0	1	1	1	Nonexpressed	Nonexpressed	0	0	1	1	0	0	1	1	1	Nonexpressed	Nonexpressed	0	0	1	1	0	0	1	1	1	Nonexpressed	Nonexpressed	0.02	0	0.5	1	0	0	1	1	1	Nonexpressed	Nonexpressed	0	0	1	1	0.01	0	1	1	1	Nonexpressed	Nonexpressed	0	0.21	21	0.252826	0	0	1	1	1	Nonexpressed	Nonexpressed	0	0	1	1	0	0	1	1	1	Nonexpressed	Nonexpressed	0	0	1	1	0.03	0	0.33	1	1	Nonexpressed	Nonexpressed	0	0	1	1	0	0	1	1	1	Nonexpressed	Nonexpressed	0	0	1	1	0	0	1	1	1	Nonexpressed	Nonexpressed	0	0	1	1	0	0	1	1	1	Nonexpressed	Nonexpressed
Slym10g302830	Solyc10g045600	Transmembrane protein like	9.56	12.05	1.26	7.06e-05	8.05	7.33	0.91	0.568018	1	Conserved	Conserved	9.27	5.49	0.59	1.83e-26	5.57	4.87	0.87	0.2662	1	Conserved	Conserved	8.47	11.71	1.38	0.420171	4.35	4.54	1.04	0.252327	1	Conserved	Conserved	9.73	15.11	1.55	1.81e-05	13.96	12.51	0.9	0.226903	1	Conserved	Conserved	9.16	13.38	1.46	0.0112587	9.67	7.38	0.76	0.0065757	1	Conserved	Conserved	8.67	8.25	0.95	0.0803032	10.82	5.76	0.53	8.04e-08	1	Conserved	Conserved	8.48	11.9	1.4	0.0757535	13.19	9.83	0.75	0.362474	1	Conserved	Conserved	11.03	13.84	1.25	0.275404	14.42	7.65	0.53	1.41e-05	1	Conserved	Conserved	9.47	2.96	0.31	7.06e-18	7.13	2.98	0.42	6.83e-19	1	Cis	P1-dominant	7.66	3.92	0.51	3.25e-08	5.69	2.93	0.51	0.000280731	1	Conserved	Conserved	9.59	4.68	0.49	1.47e-12	7.57	3.27	0.43	1.68e-24	1	Cis	P1-dominant
Slym10g302840	Solyc10g045610	Protein kinase-like protein	0	57.89	5789	5.93e-16	0.17	29.1	171.18	2.36e-10	1	Cis	Conserved	0	44.55	4455	5.03e-12	0	6.5	650	1.14e-06	1	Cis	Conserved	0	61.3	6130	5.42e-15	0	15.42	1542	7.26e-09	1	Cis	Conserved	0.09	42.83	475.89	6.29e-12	0.23	42.48	184.7	1.56e-17	1	Cis	Additive	0	48.88	4888	1.53e-14	0.6	69.85	116.42	1.65e-20	1	Cis	P2-dominant	0	20.16	2016	1.8e-09	0	24.02	2402	8.86e-12	1	Cis	P2-dominant	0	101.64	10164	5.56e-18	0.33	53.58	162.36	5.33e-14	1	Cis	Conserved	0	85.35	8535	3.73e-17	0.46	51.48	111.91	1.98e-21	1	Cis	Conserved	0	188.17	18817	3.66e-22	0.11	58.35	530.45	3.56e-13	1	Cis	Conserved	0	252.65	25265	6.45e-24	0.14	103.33	738.07	4.08e-15	1	Cis	Conserved	0.14	228.81	1634.36	1.17e-19	0	45.62	4562	2.85e-14	1	Cis	Additive
Slym10g302850	Solyc10g045630	protein RETICULATA-RELATED 1, chloroplastic-like	6.98	7.2	1.03	0.693853	3.08	4.39	1.43	0.0361804	1	Conserved	Conserved	12.63	9.03	0.71	1.93e-26	6.28	9.1	1.45	0.00520066	1	Conserved	Conserved	6.16	8.07	1.31	0.727468	2.83	6.54	2.31	2.57e-11	1	Ambiguous	Conserved	6.91	9.24	1.34	0.0991616	3.99	6.88	1.72	1.87e-13	1	Conserved	Conserved	6.43	9.64	1.5	0.00507009	5.14	9.83	1.91	2.76e-06	1	Conserved	Conserved	9	8	0.89	0.00105985	4.6	9.04	1.97	3.31e-18	1	Conserved	Conserved	7.64	7.63	1	0.990802	3.39	6.91	2.04	1.33e-07	1	Ambiguous	Conserved	8.09	9.7	1.2	0.457008	4.46	7.95	1.78	0.0014439	1	Conserved	Conserved	9.81	8.42	0.86	0.520208	5.17	10.44	2.02	5.39e-34	1	Ambiguous	Conserved	10.13	4.78	0.47	7.13e-21	3.31	4.84	1.46	0.00175541	1	Ambiguous	P2-dominant	11.89	4.09	0.34	1.36e-39	4.91	7.57	1.54	1.23e-13	1	Ambiguous	Additive
Slym10g302860	-	zinc finger BED domain-containing protein RICESLEEPER 2-like	0	0	1	1	0	0	1	1	1	Nonexpressed	Nonexpressed	0	0.04	4	0.839689	0	0	1	1	1	Nonexpressed	Nonexpressed	0	0	1	1	0	0	1	1	1	Nonexpressed	Nonexpressed	0.03	0	0.33	1	0	0	1	1	1	Nonexpressed	Nonexpressed	0	0	1	1	0	0	1	1	1	Nonexpressed	Nonexpressed	0	0.14	14	1	0	0	1	1	1	Nonexpressed	Nonexpressed	0.01	0	1	1	0	0	1	1	1	Nonexpressed	Nonexpressed	0	0	1	1	0	0	1	1	1	Nonexpressed	Nonexpressed	0	0	1	1	0.01	0	1	1	1	Nonexpressed	Nonexpressed	0	0	1	1	0	0	1	1	1	Nonexpressed	Nonexpressed	0	0	1	1	0	0	1	1	1	Nonexpressed	Nonexpressed
Slym10g302870	Solyc10g045640	transmembrane emp24 domain-containing protein p24delta3-like	2.88	1.73	0.6	1.59e-08	2.01	1	0.5	1.41e-06	1	Conserved	Conserved	1.37	1.62	1.18	4.45e-05	1.07	0.59	0.55	0.00662973	1	Conserved	Conserved	3.31	1.6	0.48	3.58e-08	2.27	2.23	0.98	0.167366	1	Ambiguous	P1-dominant	2.77	1.98	0.71	2.32e-10	2.05	1.3	0.63	1.5e-05	1	Conserved	Conserved	3.72	1.55	0.42	4.04e-19	2.06	1.21	0.59	0.00293934	1	Ambiguous	P1-dominant	2.66	1.57	0.59	5.26e-06	1.88	1.35	0.72	0.0625239	1	Conserved	Conserved	3.25	2.1	0.65	0.0175651	2.23	1.34	0.6	0.0627603	1	Conserved	Conserved	3.93	1.61	0.41	4.56e-13	2.19	1.38	0.63	0.00120063	1	Ambiguous	P1-dominant	2.37	2.24	0.95	0.816066	1.58	1.11	0.7	0.0664988	1	Conserved	Conserved	3.17	3.51	1.11	0.531035	2.34	1.21	0.52	0.0046073	1	Conserved	Conserved	3.09	2.58	0.83	0.260126	1.67	1.13	0.68	0.00300318	1	Conserved	Conserved
Slym10g302890	Solyc10g045650	Unknown protein	0	0	1	1	0	0	1	1	1	Nonexpressed	Nonexpressed	0	0	1	1	0	0	1	1	1	Nonexpressed	Nonexpressed	0	0.03	3	1	0	0	1	1	1	Nonexpressed	Nonexpressed	0.03	0.04	1.33	1	0	0	1	1	1	Nonexpressed	Nonexpressed	0	0.03	3	1	0	0	1	1	1	Nonexpressed	Nonexpressed	0	0	1	1	0	0	1	1	1	Nonexpressed	Nonexpressed	0	0.08	8	1	0	0	1	1	1	Nonexpressed	Nonexpressed	0	0	1	1	0.03	0	0.33	1	1	Nonexpressed	Nonexpressed	0	0	1	1	0	0	1	1	1	Nonexpressed	Nonexpressed	0	0	1	1	0	0	1	1	1	Nonexpressed	Nonexpressed	0	0	1	1	0	0	1	1	1	Nonexpressed	Nonexpressed
Slym10g302900	-	ATP-dependent DNA helicase	0	0	1	1	0	0	1	1	1	Nonexpressed	Nonexpressed	0	0	1	1	0	0	1	1	1	Nonexpressed	Nonexpressed	0	0	1	1	0	0	1	1	1	Nonexpressed	Nonexpressed	0	0	1	1	0	0	1	1	1	Nonexpressed	Nonexpressed	0	0	1	1	0	0	1	1	1	Nonexpressed	Nonexpressed	0	0	1	1	0	0	1	1	1	Nonexpressed	Nonexpressed	0	0	1	1	0	0	1	1	1	Nonexpressed	Nonexpressed	0	0	1	1	0	0	1	1	1	Nonexpressed	Nonexpressed	0	0	1	1	0	0	1	1	1	Nonexpressed	Nonexpressed	0	0	1	1	0	0	1	1	1	Nonexpressed	Nonexpressed	0	0	1	1	0	0	1	1	1	Nonexpressed	Nonexpressed
Slym10g302910	-	ATP-dependent DNA helicase	0	0	1	1	0	0	1	1	1	Nonexpressed	Nonexpressed	0	0	1	1	0	0	1	1	1	Nonexpressed	Nonexpressed	0	0	1	1	0	0	1	1	1	Nonexpressed	Nonexpressed	0.36	0	0.03	1	0	0	1	1	1	Nonexpressed	Nonexpressed	0	0	1	1	0	0	1	1	1	Nonexpressed	Nonexpressed	0	0	1	1	0	0	1	1	1	Nonexpressed	Nonexpressed	0	0	1	1	0	0	1	1	1	Nonexpressed	Nonexpressed	0	0	1	1	0	0	1	1	1	Nonexpressed	Nonexpressed	0	0	1	1	0	0	1	1	1	Nonexpressed	Nonexpressed	0	0	1	1	0	0	1	1	1	Nonexpressed	Nonexpressed	0	0	1	1	0	0	1	1	1	Nonexpressed	Nonexpressed
Slym10g302920	-	ATP-dependent DNA helicase	0	0	1	1	0	0	1	1	1	Nonexpressed	Nonexpressed	0	0	1	1	0	0	1	1	1	Nonexpressed	Nonexpressed	0	0	1	1	0	0	1	1	1	Nonexpressed	Nonexpressed	0	0	1	1	0	0	1	1	1	Nonexpressed	Nonexpressed	0	0	1	1	0	0	1	1	1	Nonexpressed	Nonexpressed	0	0.19	19	1	0	0	1	1	1	Nonexpressed	Nonexpressed	0	0	1	1	0	0	1	1	1	Nonexpressed	Nonexpressed	0	0	1	1	0	0	1	1	1	Nonexpressed	Nonexpressed	0	0	1	1	0	0	1	1	1	Nonexpressed	Nonexpressed	0	0	1	1	0	0	1	1	1	Nonexpressed	Nonexpressed	0	0	1	1	0	0	1	1	1	Nonexpressed	Nonexpressed
Slym10g302930	-	zinc finger MYM-type protein 1-like	0	0	1	1	0	0	1	1	1	Nonexpressed	Nonexpressed	0	0	1	1	0	0	1	1	1	Nonexpressed	Nonexpressed	0	0	1	1	0	0	1	1	1	Nonexpressed	Nonexpressed	0	0	1	1	0	0	1	1	1	Nonexpressed	Nonexpressed	0	0	1	1	0	0	1	1	1	Nonexpressed	Nonexpressed	0	0	1	1	0	0	1	1	1	Nonexpressed	Nonexpressed	0	0	1	1	0	0	1	1	1	Nonexpressed	Nonexpressed	0	0	1	1	0	0	1	1	1	Nonexpressed	Nonexpressed	0	0	1	1	0	0	1	1	1	Nonexpressed	Nonexpressed	0	0	1	1	0	0	1	1	1	Nonexpressed	Nonexpressed	0	0	1	1	0	0	1	1	1	Nonexpressed	Nonexpressed
Slym10g302950	-	Unknown protein	0	0	1	1	0	0	1	1	1	Nonexpressed	Nonexpressed	0	0	1	1	0	0	1	1	1	Nonexpressed	Nonexpressed	0.01	0	1	1	0	0	1	1	1	Nonexpressed	Nonexpressed	0.02	0	0.5	0.0560477	0	0	1	1	1	Nonexpressed	Nonexpressed	0	0	1	1	0.01	0	1	0.584164	1	Nonexpressed	Nonexpressed	0	0.05	5	0.115534	0	0	1	1	1	Nonexpressed	Nonexpressed	0.01	0	1	1	0	0	1	1	1	Nonexpressed	Nonexpressed	0	0	1	1	0	0	1	1	1	Nonexpressed	Nonexpressed	0	0	1	1	0	0	1	1	1	Nonexpressed	Nonexpressed	0	0	1	1	0	0	1	1	1	Nonexpressed	Nonexpressed	0	0	1	1	0	0	1	1	1	Nonexpressed	Nonexpressed
Slym10g302960	Solyc10g045720	Unknown protein	0	0.01	1	1	0	0	1	1	1	Nonexpressed	Nonexpressed	0	0	1	1	0	0	1	1	1	Nonexpressed	Nonexpressed	0.1	0.02	0.2	0.0101321	0	0.01	1	1	1	Nonexpressed	Nonexpressed	0.02	0	0.5	0.286295	0	0	1	1	1	Nonexpressed	Nonexpressed	0.22	0.01	0.05	0.000184888	0	0.04	4	0.282512	1	Nonexpressed	Nonexpressed	0	0.07	7	0.166112	0	0	1	1	1	Nonexpressed	Nonexpressed	0.01	0.04	4	0.247583	0	0	1	1	1	Nonexpressed	Nonexpressed	0	0	1	1	0.01	0	1	1	1	Nonexpressed	Nonexpressed	0	0	1	1	0.01	0	1	1	1	Nonexpressed	Nonexpressed	0	0.02	2	0.265062	0	0	1	1	1	Nonexpressed	Nonexpressed	0	0.01	1	1	0.01	0	1	1	1	Nonexpressed	Nonexpressed
Slym10g303030	Solyc10g045770	Gibberellin 20-oxidase	0	0	1	1	0	0	1	1	1	Nonexpressed	Nonexpressed	0	0	1	1	0	0	1	1	1	Nonexpressed	Nonexpressed	0	0	1	1	0	0	1	1	1	Nonexpressed	Nonexpressed	0.01	0	1	1	0	0	1	1	1	Nonexpressed	Nonexpressed	0	0	1	1	0	0	1	1	1	Nonexpressed	Nonexpressed	0	0.01	1	1	0	0	1	1	1	Nonexpressed	Nonexpressed	0.02	0	0.5	0.43518	0	0	1	1	1	Nonexpressed	Nonexpressed	0	0	1	1	0	0	1	1	1	Nonexpressed	Nonexpressed	0	0	1	1	0	0	1	1	1	Nonexpressed	Nonexpressed	0	0	1	1	0	0	1	1	1	Nonexpressed	Nonexpressed	0	0	1	1	0.01	0	1	1	1	Nonexpressed	Nonexpressed
Slym10g303040	-	Gibberellin 20-oxidase	0	0	1	1	0	0	1	1	1	Nonexpressed	Nonexpressed	0	0	1	1	0	0	1	1	1	Nonexpressed	Nonexpressed	0.01	0	1	1	0	0	1	1	1	Nonexpressed	Nonexpressed	0	0	1	1	0	0	1	1	1	Nonexpressed	Nonexpressed	0	0	1	1	0	0	1	1	1	Nonexpressed	Nonexpressed	0	0.29	29	0.273814	0	0	1	1	1	Nonexpressed	Nonexpressed	0.04	0	0.25	1	0	0	1	1	1	Nonexpressed	Nonexpressed	0	0	1	1	0	0	1	1	1	Nonexpressed	Nonexpressed	0	0	1	1	0	0	1	1	1	Nonexpressed	Nonexpressed	0	0	1	1	0	0	1	1	1	Nonexpressed	Nonexpressed	0	0	1	1	0	0	1	1	1	Nonexpressed	Nonexpressed
Slym10g303150	Solyc10g046775	Ubiquitin carboxyl-terminal hydrolase	0	0	1	1	0	0	1	1	1	Nonexpressed	Nonexpressed	0	0	1	1	0	0	1	1	1	Nonexpressed	Nonexpressed	0	0	1	1	0	0	1	1	1	Nonexpressed	Nonexpressed	0.03	0	0.33	0.181945	0	0	1	1	1	Nonexpressed	Nonexpressed	0	0	1	1	0	0	1	1	1	Nonexpressed	Nonexpressed	0	0	1	1	0.01	0	1	1	1	Nonexpressed	Nonexpressed	0	0	1	1	0	0	1	1	1	Nonexpressed	Nonexpressed	0	0	1	1	0	0	1	1	1	Nonexpressed	Nonexpressed	0	0	1	1	0.01	0	1	1	1	Nonexpressed	Nonexpressed	0.01	0	1	1	0	0	1	1	1	Nonexpressed	Nonexpressed	0	0	1	1	0	0	1	1	1	Nonexpressed	Nonexpressed
Slym10g303170	Solyc10g046800	Gibberellin 20-oxidase	0	0	1	1	0	0	1	1	1	Nonexpressed	Nonexpressed	0	0	1	1	0	0	1	1	1	Nonexpressed	Nonexpressed	0.02	0	0.5	1	0	0	1	1	1	Nonexpressed	Nonexpressed	0.01	0	1	1	0	0	1	1	1	Nonexpressed	Nonexpressed	0	0	1	1	0	0	1	1	1	Nonexpressed	Nonexpressed	0	0	1	1	0	0	1	1	1	Nonexpressed	Nonexpressed	0	0	1	1	0	0	1	1	1	Nonexpressed	Nonexpressed	0	0	1	1	0	0	1	1	1	Nonexpressed	Nonexpressed	0	0	1	1	0	0	1	1	1	Nonexpressed	Nonexpressed	0	0	1	1	0	0	1	1	1	Nonexpressed	Nonexpressed	0	0	1	1	0	0	1	1	1	Nonexpressed	Nonexpressed
Slym10g303190	Solyc10g046810	Very-long-chain 3-oxoacyl-CoA synthase	0	0	1	1	0	0	1	1	1	Nonexpressed	Nonexpressed	0	0	1	1	0	0	1	1	1	Nonexpressed	Nonexpressed	0	0	1	1	0	0	1	1	1	Nonexpressed	Nonexpressed	0	0	1	1	0	0	1	1	1	Nonexpressed	Nonexpressed	0	0	1	1	0	0	1	1	1	Nonexpressed	Nonexpressed	0	0.47	47	1	0	0	1	1	1	Nonexpressed	Nonexpressed	0	0	1	1	0	0	1	1	1	Nonexpressed	Nonexpressed	0	0	1	1	0	0	1	1	1	Nonexpressed	Nonexpressed	0	0	1	1	0	0	1	1	1	Nonexpressed	Nonexpressed	0	0	1	1	0	0	1	1	1	Nonexpressed	Nonexpressed	0	0	1	1	0	0	1	1	1	Nonexpressed	Nonexpressed
Slym10g303200	Solyc10g046820	Gibberellin 20-oxidase	0	0	1	1	0	0	1	1	1	Nonexpressed	Nonexpressed	0	0	1	1	0	0	1	1	1	Nonexpressed	Nonexpressed	0.01	0	1	1	0	0	1	1	1	Nonexpressed	Nonexpressed	0.03	0	0.33	1	0	0	1	1	1	Nonexpressed	Nonexpressed	0	0	1	1	0	0	1	1	1	Nonexpressed	Nonexpressed	0	0	1	1	0	0	1	1	1	Nonexpressed	Nonexpressed	0	0	1	1	0	0	1	1	1	Nonexpressed	Nonexpressed	0	0	1	1	0	0	1	1	1	Nonexpressed	Nonexpressed	0	0	1	1	0	0	1	1	1	Nonexpressed	Nonexpressed	0	0	1	1	0	0	1	1	1	Nonexpressed	Nonexpressed	0	0	1	1	0	0	1	1	1	Nonexpressed	Nonexpressed
Slym10g303210	Solyc10g046830	Very-long-chain 3-oxoacyl-CoA synthase	0	0	1	1	0	0	1	1	1	Nonexpressed	Nonexpressed	0	0	1	1	0	0	1	1	1	Nonexpressed	Nonexpressed	0.05	0	0.2	1	0.04	0	0.25	1	1	Nonexpressed	Nonexpressed	0	0	1	1	0	0	1	1	1	Nonexpressed	Nonexpressed	0	0	1	1	0	0	1	1	1	Nonexpressed	Nonexpressed	0	0	1	1	0	0	1	1	1	Nonexpressed	Nonexpressed	0	0	1	1	0	0	1	1	1	Nonexpressed	Nonexpressed	0	0	1	1	0	0	1	1	1	Nonexpressed	Nonexpressed	0	0	1	1	0	0	1	1	1	Nonexpressed	Nonexpressed	0	0	1	1	0	0	1	1	1	Nonexpressed	Nonexpressed	0	0	1	1	0	0	1	1	1	Nonexpressed	Nonexpressed
Slym10g303220	Solyc10g046840	Starch synthase, chloroplastic/amyloplastic	0	0	1	1	0	0	1	1	1	Nonexpressed	Nonexpressed	0	0	1	1	0	0	1	1	1	Nonexpressed	Nonexpressed	0.26	0	0.04	1	0	0	1	1	1	Nonexpressed	Nonexpressed	0.22	0.05	0.23	1	0	0	1	1	1	Nonexpressed	Nonexpressed	0	0	1	1	0	0	1	1	1	Nonexpressed	Nonexpressed	0	0.16	16	1	0	0	1	1	1	Nonexpressed	Nonexpressed	0	0	1	1	0	0	1	1	1	Nonexpressed	Nonexpressed	0	0	1	1	0	0	1	1	1	Nonexpressed	Nonexpressed	0	0	1	1	0	0	1	1	1	Nonexpressed	Nonexpressed	0	0	1	1	0	0	1	1	1	Nonexpressed	Nonexpressed	0	0	1	1	0	0	1	1	1	Nonexpressed	Nonexpressed
Slym10g303230	Solyc10g046860	Unknown protein	25.75	0.55	0.02	5.7e-05	0	2	200	1	0.210353	Ambiguous	Conserved	21.41	6.93	0.32	0.0347304	1.12	1.03	0.92	0.892716	1	Ambiguous	P2-dominant	67.53	3.2	0.05	0.29499	5.9	3.6	0.61	0.548356	0.121999	Conserved	Conserved	14.26	0.35	0.02	0.000729868	1.06	0.23	0.22	0.548771	1	Ambiguous	Conserved	221.76	1.07	0	4.28e-16	5.09	16.99	3.34	0.107704	1.27e-18	Trans	P1-dominant	2.14	0.21	0.1	1	0	1.5	150	1	1	Conserved	Conserved	19.67	0	0	9.96e-06	4.82	0.4	0.08	0.452869	1	Ambiguous	Conserved	76.71	10.81	0.14	3.38e-12	2.45	44.19	18.04	0.0790456	2.74e-20	Trans	Conserved	4.11	0	0	0.312071	0	1.66	166	0.432252	1	Conserved	Conserved	13.79	0	0	0.00597024	0	2.36	236	1	0.225993	Ambiguous	Conserved	25.21	10.58	0.42	0.393504	4.04	8.11	2.01	0.366201	1	Conserved	Conserved
Slym10g303240	-	Unknown protein	0	0	1	1	0	0	1	1	1	Nonexpressed	Nonexpressed	0	0	1	1	0	0	1	1	1	Nonexpressed	Nonexpressed	0	0	1	1	0	0	1	1	1	Nonexpressed	Nonexpressed	0.18	0	0.06	1	0	0	1	1	1	Nonexpressed	Nonexpressed	0	0	1	1	0	0	1	1	1	Nonexpressed	Nonexpressed	0	0.87	87	1	0	0	1	1	1	Nonexpressed	Nonexpressed	0.2	0	0.05	1	0	0	1	1	1	Nonexpressed	Nonexpressed	0	0	1	1	0	0	1	1	1	Nonexpressed	Nonexpressed	0	0	1	1	0	0	1	1	1	Nonexpressed	Nonexpressed	0	0	1	1	0	0	1	1	1	Nonexpressed	Nonexpressed	0	0	1	1	0	0	1	1	1	Nonexpressed	Nonexpressed
Slym10g303250	Solyc10g046870	Lipoxygenase domain-containing protein	0	0	1	1	0	0	1	1	1	Nonexpressed	Nonexpressed	0	0	1	1	0	0	1	1	1	Nonexpressed	Nonexpressed	0	0	1	1	0	0	1	1	1	Nonexpressed	Nonexpressed	0	0	1	1	0	0	1	1	1	Nonexpressed	Nonexpressed	0	0	1	1	0	0	1	1	1	Nonexpressed	Nonexpressed	0	0.51	51	1	0	0	1	1	1	Nonexpressed	Nonexpressed	0.33	0	0.03	1	0	0	1	1	1	Nonexpressed	Nonexpressed	0	0	1	1	0	0	1	1	1	Nonexpressed	Nonexpressed	0	0	1	1	0	0	1	1	1	Nonexpressed	Nonexpressed	0	0	1	1	0	0	1	1	1	Nonexpressed	Nonexpressed	0	0	1	1	0	0	1	1	1	Nonexpressed	Nonexpressed
Slym10g303260	-	Unknown protein	0	0	1	1	0	0	1	1	1	Nonexpressed	Nonexpressed	0	0	1	1	0	0	1	1	1	Nonexpressed	Nonexpressed	0	0	1	1	0	0	1	1	1	Nonexpressed	Nonexpressed	0	0	1	1	0	0	1	1	1	Nonexpressed	Nonexpressed	0	0	1	1	0	0	1	1	1	Nonexpressed	Nonexpressed	0	0	1	1	0	0	1	1	1	Nonexpressed	Nonexpressed	0	0	1	1	0	0	1	1	1	Nonexpressed	Nonexpressed	0	0	1	1	0	0	1	1	1	Nonexpressed	Nonexpressed	0	0	1	1	0	0	1	1	1	Nonexpressed	Nonexpressed	0	0	1	1	0	0	1	1	1	Nonexpressed	Nonexpressed	0	0	1	1	0	0	1	1	1	Nonexpressed	Nonexpressed
Slym10g303270	-	Unknown protein	0	0	1	1	0	0	1	1	1	Nonexpressed	Nonexpressed	0	0	1	1	0	0	1	1	1	Nonexpressed	Nonexpressed	0	0	1	1	0	0	1	1	1	Nonexpressed	Nonexpressed	0	0	1	1	0	0	1	1	1	Nonexpressed	Nonexpressed	0	0	1	1	0	0	1	1	1	Nonexpressed	Nonexpressed	0	0	1	1	0	0	1	1	1	Nonexpressed	Nonexpressed	0	0	1	1	0	0	1	1	1	Nonexpressed	Nonexpressed	0	0	1	1	0	0	1	1	1	Nonexpressed	Nonexpressed	0	0	1	1	0	0	1	1	1	Nonexpressed	Nonexpressed	0	0	1	1	0	0	1	1	1	Nonexpressed	Nonexpressed	0	0	1	1	0	0	1	1	1	Nonexpressed	Nonexpressed
Slym10g303280	Solyc10g046880	Unknown protein	0	0	1	1	0	0	1	1	1	Nonexpressed	Nonexpressed	0	0	1	1	0	0	1	1	1	Nonexpressed	Nonexpressed	0	0	1	1	0	0	1	1	1	Nonexpressed	Nonexpressed	0	0	1	1	0	0	1	1	1	Nonexpressed	Nonexpressed	0	0	1	1	0	0	1	1	1	Nonexpressed	Nonexpressed	0	0	1	1	0	0	1	1	1	Nonexpressed	Nonexpressed	0	0	1	1	0	0	1	1	1	Nonexpressed	Nonexpressed	0	0	1	1	0	0	1	1	1	Nonexpressed	Nonexpressed	0	0	1	1	0	0	1	1	1	Nonexpressed	Nonexpressed	0	0	1	1	0	0	1	1	1	Nonexpressed	Nonexpressed	0	0	1	1	0	0	1	1	1	Nonexpressed	Nonexpressed
Slym10g303290	Solyc10g046920	Unknown protein	0	0.09	9	1	0.08	0.33	4.12	0.392252	1	Nonexpressed	Nonexpressed	4.76	17.94	3.77	0.0101859	7.97	235.9	29.6	1.91e-16	0.0768566	Cis	Over-dominant	0	2.18	218	1.37e-05	0	0.05	5	1	1	Ambiguous	Conserved	0.06	0.03	0.5	1	0	0.02	2	1	1	Nonexpressed	Nonexpressed	0.03	1.25	41.67	0.0330668	0	0.13	13	1	1	Ambiguous	Conserved	0	0	1	1	0	0.03	3	1	1	Nonexpressed	Nonexpressed	0	0	1	1	0	0	1	1	1	Nonexpressed	Nonexpressed	0	0.69	69	0.0136552	0	0.2	20	1	1	Nonexpressed	Nonexpressed	0	0	1	1	0.03	0	0.33	1	1	Nonexpressed	Nonexpressed	0	0	1	1	0	0	1	1	1	Nonexpressed	Nonexpressed	0	0.26	26	0.171873	0	0	1	1	1	Nonexpressed	Nonexpressed
Slym10g303300	Solyc10g046930	AdoMet-dependent rRNA methyltransferase spb1	28.74	29.7	1.03	0.678013	19.96	36.07	1.81	0.000156926	1	Conserved	Conserved	9.07	41.41	4.57	5.85e-11	4.57	7.71	1.69	9.33e-05	1	Ambiguous	P1-dominant	22.38	32.34	1.45	0.457185	4.19	8.05	1.92	6.6e-07	1	Conserved	Conserved	17.12	39.62	2.31	2.44e-36	15.06	27.6	1.83	1.11e-24	1	Ambiguous	Additive	17.85	36.78	2.06	2.36e-06	12.58	25.63	2.04	4.1e-13	1	Cis	P1-dominant	19.15	12.22	0.64	9.92e-08	10.2	19.59	1.92	6.82e-11	0.646186	Conserved	Conserved	21.32	24.8	1.16	0.23734	9.58	17.04	1.78	0.000478939	1	Conserved	Conserved	24.11	20.79	0.86	0.0209155	16	28.14	1.76	0.0283352	1	Conserved	Conserved	17.04	39.8	2.34	7.88e-11	14.49	31.85	2.2	3.8e-52	1	Cis	P2-dominant	15.49	49.01	3.16	9.18e-15	12.37	26.23	2.12	9.36e-13	1	Cis	P1-dominant	10.42	30.43	2.92	1.44e-75	9.23	20.23	2.19	1.9e-48	1	Cis	Additive
Slym10g303310	-	PMD domain-containing protein	0	0	1	1	0	0	1	1	1	Nonexpressed	Nonexpressed	0	0	1	1	0	0	1	1	1	Nonexpressed	Nonexpressed	0	0	1	1	0	0	1	1	1	Nonexpressed	Nonexpressed	0.19	0	0.05	1	0	0	1	1	1	Nonexpressed	Nonexpressed	0	0	1	1	0	0	1	1	1	Nonexpressed	Nonexpressed	0	0.59	59	1	0	0	1	1	1	Nonexpressed	Nonexpressed	0	0	1	1	0	0	1	1	1	Nonexpressed	Nonexpressed	0	0	1	1	0	0	1	1	1	Nonexpressed	Nonexpressed	0	0	1	1	0	0	1	1	1	Nonexpressed	Nonexpressed	0	0	1	1	0	0	1	1	1	Nonexpressed	Nonexpressed	0	0	1	1	0	0	1	1	1	Nonexpressed	Nonexpressed
Slym10g303330	-	Unknown protein	0	0	1	1	0	0	1	1	1	Nonexpressed	Nonexpressed	0	0	1	1	0	0	1	1	1	Nonexpressed	Nonexpressed	0	0.09	9	1	0	0	1	1	1	Nonexpressed	Nonexpressed	0	0	1	1	0	0	1	1	1	Nonexpressed	Nonexpressed	0	0	1	1	0	0	1	1	1	Nonexpressed	Nonexpressed	0	0.72	72	1	0	0	1	1	1	Nonexpressed	Nonexpressed	0.13	0	0.08	1	0	0	1	1	1	Nonexpressed	Nonexpressed	0	0	1	1	0	0	1	1	1	Nonexpressed	Nonexpressed	0	0	1	1	0	0	1	1	1	Nonexpressed	Nonexpressed	0	0	1	1	0	0	1	1	1	Nonexpressed	Nonexpressed	0	0	1	1	0	0	1	1	1	Nonexpressed	Nonexpressed
Slym10g303340	Solyc10g046970	Tubby-like F-box protein	11.71	10.9	0.93	0.333636	6.98	6.11	0.88	0.570941	1	Conserved	Conserved	9.55	13.53	1.42	0.00234986	6.21	7.47	1.2	0.320425	1	Conserved	Conserved	12.42	16.88	1.36	0.50137	8.1	16.03	1.98	1.05e-07	1	Conserved	Conserved	15.05	13.57	0.9	0.000904507	11.75	11.99	1.02	0.756696	1	Conserved	Conserved	17.32	14.48	0.84	0.00176103	9.31	11.9	1.28	0.0832689	1	Conserved	Conserved	9.18	19.69	2.14	0.0365774	10.06	10.46	1.04	0.331421	1	Ambiguous	P2-dominant	16.98	18.16	1.07	0.602517	8.16	11	1.35	0.0280353	1	Conserved	Conserved	13.98	19.24	1.38	0.0302682	10.83	12.13	1.12	0.560926	1	Conserved	Conserved	11.92	10.12	0.85	0.639993	6.62	5.91	0.89	0.744471	1	Conserved	Conserved	13.27	9.45	0.71	0.00142035	5.75	5.64	0.98	0.735433	1	Conserved	Conserved	15.87	10.27	0.65	3.73e-05	6.75	6.79	1.01	0.925332	1	Conserved	Conserved
Slym10g303350	Solyc10g046990	PGPS/D3	0.57	0	0.02	0.415943	0.24	0	0.04	1	1	Nonexpressed	Nonexpressed	0	0	1	1	0	0	1	1	1	Nonexpressed	Nonexpressed	0.37	0	0.03	1	83.64	10.02	0.12	7.41e-05	1	Ambiguous	Conserved	1.89	0	0.01	0.0282672	0.1	0	0.1	1	1	Ambiguous	Conserved	3.52	0	0	0.0142357	40.44	4.1	0.1	0.000196677	1	Cis	Conserved	0	14.24	1424	1.86e-06	36.5	1.58	0.04	1	4.22e-09	Trans	Conserved	0.86	0.38	0.44	0.637827	189.48	15.74	0.08	0.356553	1	Conserved	Conserved	0.11	9.16	83.27	0.000226646	81.18	5.42	0.07	1	1.1e-07	Trans	Conserved	6.08	6.62	1.09	0.906916	2.34	0.32	0.14	0.124221	1	Conserved	Conserved	38.02	73.89	1.94	0.833254	53.63	2.55	0.05	1	2.48e-13	Conserved	Conserved	2.85	0.7	0.25	0.189413	1.76	0.59	0.34	0.385154	1	Conserved	Conserved
Slym10g303370	-	F-box domain-containing protein	0	0	1	1	0	0	1	1	1	Nonexpressed	Nonexpressed	0	0	1	1	0	0	1	1	1	Nonexpressed	Nonexpressed	0	0	1	1	0	0	1	1	1	Nonexpressed	Nonexpressed	0	0	1	1	0	0	1	1	1	Nonexpressed	Nonexpressed	0.02	0	0.5	1	0	0	1	1	1	Nonexpressed	Nonexpressed	0	0.05	5	1	0	0	1	1	1	Nonexpressed	Nonexpressed	0.01	0	1	1	0	0	1	1	1	Nonexpressed	Nonexpressed	0	0.01	1	1	0	0	1	1	1	Nonexpressed	Nonexpressed	0	0	1	1	0	0	1	1	1	Nonexpressed	Nonexpressed	0	0	1	1	0	0	1	1	1	Nonexpressed	Nonexpressed	0	0	1	1	0	0	1	1	1	Nonexpressed	Nonexpressed
Slym10g303390	Solyc10g047000	Transducin/WD40 repeat-like superfamily protein	4.01	3.44	0.86	0.0433258	1.92	1.87	0.97	0.82675	1	Conserved	Conserved	8.99	4.15	0.46	2.11e-39	5.03	5.19	1.03	0.965932	1	Ambiguous	Conserved	5.28	4.82	0.91	0.0459032	1.24	1.3	1.05	0.470946	1	Conserved	Conserved	4.38	5.1	1.16	0.893025	2.68	2.61	0.97	0.879696	1	Conserved	Conserved	7.44	5.12	0.69	2.32e-08	3.58	3.15	0.88	0.541401	1	Conserved	Conserved	5.8	2.18	0.38	8.5e-08	2.62	1.96	0.75	0.0595147	1	Ambiguous	P2-dominant	5.4	3.6	0.67	0.000217919	2.41	1.94	0.8	0.456598	1	Conserved	Conserved	7.43	5.14	0.69	6.48e-05	3.28	3.04	0.93	0.740433	1	Conserved	Conserved	8.35	5.34	0.64	0.0104509	2.9	2.33	0.8	0.147314	1	Conserved	Conserved	6.95	6.24	0.9	0.295795	3.99	3.04	0.76	0.271455	1	Conserved	Conserved	9.24	5.61	0.61	3.09e-05	2.66	2.36	0.89	0.308336	1	Conserved	Conserved
Slym10g303400	-	Ulp1 protease family, C-terminal catalytic domain containing protein	0	0	1	1	0	0	1	1	1	Nonexpressed	Nonexpressed	0	0	1	1	0	0	1	1	1	Nonexpressed	Nonexpressed	0	0	1	1	0	0	1	1	1	Nonexpressed	Nonexpressed	0	0	1	1	0	0	1	1	1	Nonexpressed	Nonexpressed	0.07	0	0.14	1	0	0	1	1	1	Nonexpressed	Nonexpressed	0	0.13	13	1	0	0	1	1	1	Nonexpressed	Nonexpressed	0	0	1	1	0	0	1	1	1	Nonexpressed	Nonexpressed	0	0	1	1	0	0	1	1	1	Nonexpressed	Nonexpressed	0	0	1	1	0	0	1	1	1	Nonexpressed	Nonexpressed	0	0	1	1	0	0	1	1	1	Nonexpressed	Nonexpressed	0	0	1	1	0	0	1	1	1	Nonexpressed	Nonexpressed
Slym10g303410	Solyc10g047030	Beta-xylosidase/alpha-L-arabinofuranosidase 2	0.06	0.41	6.83	0.000174118	0.08	0.19	2.38	0.204998	1	Nonexpressed	Nonexpressed	2.34	6.27	2.68	0.148203	1.5	10.3	6.87	5.76e-47	1	Ambiguous	Conserved	6.7	9.78	1.46	0.315768	3.5	13.85	3.96	2.58e-39	1	Ambiguous	Conserved	1.66	1.45	0.87	0.0509682	0.26	1.35	5.19	1.92e-14	1	Ambiguous	Conserved	6.49	5.14	0.79	0.354181	2.19	12.13	5.54	2.13e-35	1	Ambiguous	Conserved	31.7	20.84	0.66	1.2e-08	5.64	14.43	2.56	1.57e-21	0.558196	Ambiguous	Underdominant	17.19	2.64	0.15	1.05e-21	2.41	2.99	1.24	0.435616	1	Ambiguous	P2-dominant	34.54	13.62	0.39	1.49e-33	8.98	28.39	3.16	4.29e-06	0.00100767	CisxTrans	Conserved	26.29	44.05	1.68	2.3e-19	9.46	18.91	2	1.08e-27	1	Conserved	Conserved	11.93	13.18	1.1	0.627387	21.26	5.97	0.28	1.45e-12	0.854213	Ambiguous	Over-dominant	31.26	33.24	1.06	0.0410832	22.26	40.12	1.8	6.93e-35	1	Conserved	Conserved
Slym10g303420	Solyc10g047040	C3H1-type domain-containing protein	2.23	3.5	1.57	0.0726079	1.2	1.11	0.93	0.835952	1	Conserved	Conserved	0.28	4.95	17.68	7.36e-09	0.25	0.39	1.56	0.621278	1	Ambiguous	P1-dominant	2	8.55	4.28	0.00064093	5.14	15.44	3	2.58e-09	1	Cis	P2-dominant	3.04	5.98	1.97	0.0021007	2.99	3.43	1.15	0.462031	1	Conserved	Conserved	1.24	6.24	5.03	4.16e-09	1.21	2.91	2.4	0.0164072	1	Cis	Additive	5.28	44.21	8.37	3.68e-18	5.91	11.37	1.92	3.24e-05	0.446333	Ambiguous	Additive	3.09	4.12	1.33	0.232971	0.93	1.28	1.38	0.60488	1	Conserved	Conserved	5.55	8.25	1.49	0.210898	2.64	9.17	3.47	0.00139874	1	Ambiguous	Conserved	9.11	1.78	0.2	1.75e-09	3.81	5.83	1.53	0.0504957	1	Ambiguous	P1-dominant	4.88	3.32	0.68	0.123937	3.3	0.7	0.21	0.00385353	1	Ambiguous	Conserved	8.29	3.55	0.43	8.11e-05	5.16	7.2	1.4	0.0613866	1	Ambiguous	P1-dominant
Slym10g303430	Solyc10g047050	Dynamin-like protein	1.93	2.64	1.37	1.73e-06	1.38	1.32	0.96	0.738086	1	Conserved	Conserved	0.56	2.15	3.84	1.89e-06	0.3	0.27	0.9	0.644313	1	Ambiguous	P1-dominant	1.35	2.06	1.53	0.407564	0.23	0.31	1.35	0.526988	1	Conserved	Conserved	1.58	3.22	2.04	9.6e-15	1.13	1.05	0.93	0.602554	1	Ambiguous	P1-dominant	1.04	2.86	2.75	1.01e-10	0.6	0.55	0.92	0.707642	1	Ambiguous	P1-dominant	0.51	0.98	1.92	0.0551399	0.38	0.27	0.71	0.300868	1	Nonexpressed	Nonexpressed	1.41	1.81	1.28	0.0302358	0.47	0.44	0.94	0.996059	1	Conserved	Conserved	1.15	1.45	1.26	0.208716	0.62	0.54	0.87	0.45808	1	Conserved	Conserved	1.07	0.75	0.7	0.179236	0.36	0.19	0.53	0.0108565	1	Conserved	Conserved	1.3	0.93	0.72	0.00108537	0.39	0.22	0.56	0.0574823	1	Conserved	Conserved	0.98	0.65	0.66	0.0265373	0.47	0.35	0.74	0.0843296	1	Nonexpressed	Nonexpressed
Slym10g303440	Solyc10g047060	NAC domain-containing protein	0	0.03	3	1	0.03	0	0.33	1	1	Nonexpressed	Nonexpressed	0.01	0.07	7	0.679886	0	0.02	2	1	1	Nonexpressed	Nonexpressed	0	0	1	1	0	0	1	1	1	Nonexpressed	Nonexpressed	0	0	1	1	0	0	1	1	1	Nonexpressed	Nonexpressed	0.01	0	1	1	0	0	1	1	1	Nonexpressed	Nonexpressed	0	0.16	16	1	0.03	0	0.33	1	1	Nonexpressed	Nonexpressed	0	0	1	1	0	0	1	1	1	Nonexpressed	Nonexpressed	0	0	1	1	0	0	1	1	1	Nonexpressed	Nonexpressed	0	0	1	1	0	0	1	1	1	Nonexpressed	Nonexpressed	0	0.08	8	0.448373	0	0	1	1	1	Nonexpressed	Nonexpressed	0	0	1	1	0.02	0.06	3	0.651514	1	Nonexpressed	Nonexpressed
Slym10g303460	-	Unknown protein	0	0.11	11	0.375896	0	0.02	2	1	1	Nonexpressed	Nonexpressed	0	0.03	3	1	0	0	1	1	1	Nonexpressed	Nonexpressed	0	0.05	5	1	0	0	1	1	1	Nonexpressed	Nonexpressed	0.02	0.01	0.5	1	0	0.02	2	1	1	Nonexpressed	Nonexpressed	0	0	1	1	0	0.04	4	1	1	Nonexpressed	Nonexpressed	0.02	0.05	2.5	1	0	0	1	1	1	Nonexpressed	Nonexpressed	0.02	0	0.5	1	0	0	1	1	1	Nonexpressed	Nonexpressed	0	0	1	1	0	0	1	1	1	Nonexpressed	Nonexpressed	0	0	1	1	0	0	1	1	1	Nonexpressed	Nonexpressed	0.07	0	0.14	1	0.15	0	0.07	1	1	Nonexpressed	Nonexpressed	0.06	0	0.17	1	0.04	0	0.25	1	1	Nonexpressed	Nonexpressed
Slym10g303470	-	Polyprotein, putative	0	0	1	1	0	0	1	1	1	Nonexpressed	Nonexpressed	0	0	1	1	0	0	1	1	1	Nonexpressed	Nonexpressed	0.1	0	0.1	1	0	0	1	1	1	Nonexpressed	Nonexpressed	0.1	0	0.1	1	0	0	1	1	1	Nonexpressed	Nonexpressed	0	0	1	1	0	0	1	1	1	Nonexpressed	Nonexpressed	0	14.05	1405	1	0	0	1	1	1	Conserved	#DIV/0!	0	0.08	8	1	0	0	1	1	1	Nonexpressed	Nonexpressed	0	0	1	1	0	0	1	1	1	Nonexpressed	Nonexpressed	0	0	1	1	0	0	1	1	1	Nonexpressed	Nonexpressed	0	0	1	1	0	0	1	1	1	Nonexpressed	Nonexpressed	0	0	1	1	0	0	1	1	1	Nonexpressed	Nonexpressed
Slym10g303480	-	DNA binding protein	0	0	1	1	0	0	1	1	1	Nonexpressed	Nonexpressed	0	0	1	1	0	0	1	1	1	Nonexpressed	Nonexpressed	0	0.04	4	1	0	0	1	1	1	Nonexpressed	Nonexpressed	0	0	1	1	0	0	1	1	1	Nonexpressed	Nonexpressed	0	0	1	1	0	0	1	1	1	Nonexpressed	Nonexpressed	0	0	1	1	0	0	1	1	1	Nonexpressed	Nonexpressed	0	0	1	1	0	0	1	1	1	Nonexpressed	Nonexpressed	0	0	1	1	0	0	1	1	1	Nonexpressed	Nonexpressed	0	0.22	22	1	0	0	1	1	1	Nonexpressed	Nonexpressed	0	0	1	1	0	0	1	1	1	Nonexpressed	Nonexpressed	0	0.07	7	1	0	0	1	1	1	Nonexpressed	Nonexpressed
Slym10g303490	Solyc10g150120	DNA binding protein	0	0.31	31	0.419876	0	0.2	20	1	1	Nonexpressed	Nonexpressed	0	2.17	217	0.00679171	0	0.16	16	1	1	Ambiguous	Conserved	0.12	0.42	3.5	0.598187	0	0.39	39	1	1	Nonexpressed	Nonexpressed	0.07	0	0.14	1	0	0.1	10	1	1	Nonexpressed	Nonexpressed	0	0.26	26	1	0	0.09	9	1	1	Nonexpressed	Nonexpressed	0	0	1	1	0	0	1	1	1	Nonexpressed	Nonexpressed	0	0.15	15	1	0	0	1	1	1	Nonexpressed	Nonexpressed	0	0.15	15	1	0	0	1	1	1	Nonexpressed	Nonexpressed	0	0.62	62	0.270619	0.2	0.06	0.3	1	1	Nonexpressed	Nonexpressed	0	0.14	14	1	0	0	1	1	1	Nonexpressed	Nonexpressed	0	0	1	1	0	0.26	26	1	1	Nonexpressed	Nonexpressed
Slym10g303500	-	CCHC-type domain-containing protein	0	0	1	1	0	0	1	1	1	Nonexpressed	Nonexpressed	0	0	1	1	0	0	1	1	1	Nonexpressed	Nonexpressed	0	0	1	1	0	0	1	1	1	Nonexpressed	Nonexpressed	0	0	1	1	0	0	1	1	1	Nonexpressed	Nonexpressed	0	0	1	1	0	0	1	1	1	Nonexpressed	Nonexpressed	0	0	1	1	0	0	1	1	1	Nonexpressed	Nonexpressed	0	0	1	1	0	0	1	1	1	Nonexpressed	Nonexpressed	0	0	1	1	0	0	1	1	1	Nonexpressed	Nonexpressed	0	0	1	1	0	0	1	1	1	Nonexpressed	Nonexpressed	0	0	1	1	0	0	1	1	1	Nonexpressed	Nonexpressed	0	0	1	1	0	0	1	1	1	Nonexpressed	Nonexpressed
Slym10g303510	Solyc10g047100	RNA-dependent RNA polymerase	0	0	1	1	0	0	1	1	1	Nonexpressed	Nonexpressed	0	0	1	1	0	0	1	1	1	Nonexpressed	Nonexpressed	0	0	1	1	0	0	1	1	1	Nonexpressed	Nonexpressed	1.61	0	0.01	1	0	0	1	1	1	Conserved	#DIV/0!	0	0	1	1	0	0	1	1	1	Nonexpressed	Nonexpressed	0	0	1	1	0	0	1	1	1	Nonexpressed	Nonexpressed	0	0	1	1	0	0	1	1	1	Nonexpressed	Nonexpressed	0	0	1	1	0	0	1	1	1	Nonexpressed	Nonexpressed	0	0	1	1	0	0	1	1	1	Nonexpressed	Nonexpressed	0	0	1	1	0	0	1	1	1	Nonexpressed	Nonexpressed	0	0	1	1	0	0	1	1	1	Nonexpressed	Nonexpressed
Slym10g303530	Solyc10g047130	glycine-rich RNA-binding protein-like	33.11	6.55	0.2	3.39e-195	19.85	10.78	0.54	0.000197491	1	Ambiguous	Additive	39.67	9.52	0.24	1.08e-78	34.61	20.63	0.6	0.00283956	0.97686	Ambiguous	P1-dominant	30.82	10.27	0.33	9.69e-21	13.45	9.02	0.67	4.7e-11	1	Ambiguous	Additive	37.33	9.63	0.26	3.47e-49	20.61	11.08	0.54	2.44e-06	1	Ambiguous	P1-dominant	27.42	9.93	0.36	6.77e-28	22.93	14.53	0.63	8.08e-06	1	Ambiguous	P1-dominant	24.44	6.6	0.27	3.01e-22	17.29	10.58	0.61	0.00445694	1	Ambiguous	P1-dominant	27.65	8.34	0.3	4.49e-18	17.54	9.86	0.56	0.0331319	1	Ambiguous	P1-dominant	22.41	9.29	0.41	1.12e-14	20.33	13.66	0.67	0.00488149	1	Ambiguous	P1-dominant	20.97	9.67	0.46	1.6e-08	16.82	14.21	0.84	0.179309	1	Ambiguous	P1-dominant	21.21	7.09	0.33	1.88e-52	15.07	9.79	0.65	0.249371	1	Ambiguous	Conserved	21.48	9.08	0.42	1.55e-25	14.03	11.57	0.82	0.00739831	1	Ambiguous	P1-dominant
Slym10g303540	Solyc10g047140	BRI1-associated receptor kinase	2.04	1.33	0.65	2.71e-05	1.17	0.6	0.51	0.000989714	1	Conserved	Conserved	1.97	1.7	0.86	1.83e-08	1.24	0.61	0.49	6.59e-06	1	Ambiguous	Conserved	2	1.46	0.73	0.0345707	0.85	0.39	0.46	1.98e-06	1	Ambiguous	P2-dominant	2.07	1.31	0.63	3.62e-12	1.4	0.44	0.31	8.46e-19	1	Ambiguous	P2-dominant	1.9	1.33	0.7	0.000350812	1.25	0.55	0.44	3.91e-06	1	Ambiguous	Conserved	1.45	0.83	0.57	0.00196463	1.1	0.19	0.17	9.74e-18	1	Ambiguous	Conserved	2.36	1.35	0.57	1.3e-06	1.12	0.35	0.31	1.49e-06	1	Ambiguous	P2-dominant	2.06	1.44	0.7	0.00257471	1.23	0.38	0.31	1.25e-07	1	Ambiguous	P2-dominant	1.99	0.43	0.22	5.54e-15	1.17	0.2	0.17	9.82e-16	1	Cis	Additive	1.81	0.42	0.23	3.86e-25	1.03	0.17	0.17	7.49e-09	1	Cis	Additive	1.57	0.63	0.4	9.85e-10	1.08	0.26	0.24	1.58e-16	1	Cis	P1-dominant
Slym10g303560	Solyc10g047160	Unknown protein	0	0	1	1	0	0	1	1	1	Nonexpressed	Nonexpressed	0	0	1	1	0	0	1	1	1	Nonexpressed	Nonexpressed	0	0	1	1	0.18	0	0.06	1	1	Nonexpressed	Nonexpressed	0.32	0	0.03	1	0	0	1	1	1	Nonexpressed	Nonexpressed	0	0	1	1	0	0	1	1	1	Nonexpressed	Nonexpressed	0	0.14	14	1	0	0	1	1	1	Nonexpressed	Nonexpressed	0	0	1	1	0	0	1	1	1	Nonexpressed	Nonexpressed	0	0	1	1	0	0	1	1	1	Nonexpressed	Nonexpressed	0	0	1	1	0	0	1	1	1	Nonexpressed	Nonexpressed	0	0	1	1	0	0	1	1	1	Nonexpressed	Nonexpressed	0	0	1	1	0	0	1	1	1	Nonexpressed	Nonexpressed
Slym10g303570	Solyc10g047170	Sulfate transporter 1	0	0	1	1	0	0.01	1	1	1	Nonexpressed	Nonexpressed	0	0	1	1	0	0	1	1	1	Nonexpressed	Nonexpressed	0	0	1	1	0	0	1	1	1	Nonexpressed	Nonexpressed	0.02	0	0.5	1	0	0.01	1	1	1	Nonexpressed	Nonexpressed	0.01	0.01	1	1	0	0	1	1	1	Nonexpressed	Nonexpressed	0	0.25	25	0.133392	0	0	1	1	1	Nonexpressed	Nonexpressed	0.01	0	1	1	0	0	1	1	1	Nonexpressed	Nonexpressed	0	0	1	1	0	0	1	1	1	Nonexpressed	Nonexpressed	0	0	1	1	0	0	1	1	1	Nonexpressed	Nonexpressed	0	0.05	5	0.212659	0	0	1	1	1	Nonexpressed	Nonexpressed	0	0	1	1	0	0	1	1	1	Nonexpressed	Nonexpressed
Slym10g303580	-	Polyamine transporter PUT1	0	0	1	1	0	0	1	1	1	Nonexpressed	Nonexpressed	0	0	1	1	0	0	1	1	1	Nonexpressed	Nonexpressed	0	0	1	1	0	0	1	1	1	Nonexpressed	Nonexpressed	0	0	1	1	0	0	1	1	1	Nonexpressed	Nonexpressed	0.26	0	0.04	1	0	0	1	1	1	Nonexpressed	Nonexpressed	0	0	1	1	0	0	1	1	1	Nonexpressed	Nonexpressed	0	0	1	1	0	0	1	1	1	Nonexpressed	Nonexpressed	0	0	1	1	0	0	1	1	1	Nonexpressed	Nonexpressed	0	0	1	1	0	0	1	1	1	Nonexpressed	Nonexpressed	0	0	1	1	0	0	1	1	1	Nonexpressed	Nonexpressed	0	0	1	1	0	0	1	1	1	Nonexpressed	Nonexpressed
Slym10g303590	Solyc10g047180	Proteasome subunit alpha type	0	0	1	1	0	0	1	1	1	Nonexpressed	Nonexpressed	0	0	1	1	0	0	1	1	1	Nonexpressed	Nonexpressed	0	0	1	1	0	0	1	1	1	Nonexpressed	Nonexpressed	0.02	0	0.5	1	0	0	1	1	1	Nonexpressed	Nonexpressed	0	0	1	1	0	0	1	1	1	Nonexpressed	Nonexpressed	0	0	1	1	0	0	1	1	1	Nonexpressed	Nonexpressed	0	0	1	1	0	0	1	1	1	Nonexpressed	Nonexpressed	0	0	1	1	0	0	1	1	1	Nonexpressed	Nonexpressed	0	0	1	1	0.03	0	0.33	1	1	Nonexpressed	Nonexpressed	0	0	1	1	0	0	1	1	1	Nonexpressed	Nonexpressed	0	0	1	1	0	0	1	1	1	Nonexpressed	Nonexpressed
Slym10g303600	-	Kinesin-like calmodulin-binding protein	0	0	1	1	0	0	1	1	1	Nonexpressed	Nonexpressed	0	0	1	1	0	0	1	1	1	Nonexpressed	Nonexpressed	0	0.05	5	1	0	0	1	1	1	Nonexpressed	Nonexpressed	0.07	0	0.14	1	0	0	1	1	1	Nonexpressed	Nonexpressed	0	0	1	1	0	0	1	1	1	Nonexpressed	Nonexpressed	0	0.12	12	1	0	0	1	1	1	Nonexpressed	Nonexpressed	0	0	1	1	0	0	1	1	1	Nonexpressed	Nonexpressed	0	0	1	1	0	0	1	1	1	Nonexpressed	Nonexpressed	0	0	1	1	0	0	1	1	1	Nonexpressed	Nonexpressed	0	0	1	1	0	0	1	1	1	Nonexpressed	Nonexpressed	0	0	1	1	0	0	1	1	1	Nonexpressed	Nonexpressed
Slym10g303620	-	kinesin-13A-like	0.02	0	0.5	1	0.03	0	0.33	1	1	Nonexpressed	Nonexpressed	0	0	1	1	0	0	1	1	1	Nonexpressed	Nonexpressed	0.06	0	0.17	1	0.02	0	0.5	1	1	Nonexpressed	Nonexpressed	0.1	0	0.1	0.0759087	0.03	0	0.33	1	1	Nonexpressed	Nonexpressed	0.03	0	0.33	1	0.06	0	0.17	1	1	Nonexpressed	Nonexpressed	0.08	0.16	2	0.891312	0.37	0	0.03	0.00353313	1	Nonexpressed	Nonexpressed	0.09	0	0.11	0.323338	0.11	0	0.09	1	1	Nonexpressed	Nonexpressed	0.03	0	0.33	1	0.1	0	0.1	0.259274	1	Nonexpressed	Nonexpressed	0.5	0	0.02	0.0028209	0.34	0.01	0.03	0.0271218	1	Nonexpressed	Nonexpressed	0.23	0	0.04	0.0225391	0.12	0	0.08	0.46375	1	Nonexpressed	Nonexpressed	0.06	0	0.17	1	0.09	0	0.11	0.314981	1	Nonexpressed	Nonexpressed
Slym10g303630	Solyc10g047200	Unknown protein	0.53	0.89	1.68	0.882287	0	0	1	1	1	Nonexpressed	Nonexpressed	3.13	0	0	0.012677	0.62	0.63	1.02	0.998918	1	Ambiguous	Conserved	1.11	0	0.01	0.300324	0	0	1	1	1	Conserved	#DIV/0!	1.79	0.38	0.21	0.112962	0.16	0	0.06	1	1	Conserved	Conserved	0.72	0.12	0.17	1	0	0	1	1	1	Nonexpressed	Nonexpressed	0.45	1.62	3.6	1	0	0	1	1	1	Conserved	Conserved	1.27	0	0.01	0.149985	0	0	1	1	1	Conserved	#DIV/0!	0	0.19	19	1	0	0	1	1	1	Nonexpressed	Nonexpressed	0.16	0	0.06	1	0	0	1	1	1	Nonexpressed	Nonexpressed	0.68	0.25	0.37	1	0	0	1	1	1	Nonexpressed	Nonexpressed	1	0.23	0.23	1	0	0	1	1	1	Conserved	Conserved
Slym10g303640	Solyc10g047210	FUNCTIONS IN: molecular_function unknown; INVOLVED IN: biological_process unknown; LOCATED IN: plasma membrane; EXPRESSED IN: 23 plant structures; EXPRESSED DURING: 13 growth stages;	31.27	31.18	1	0.542841	25.86	27.18	1.05	0.918908	1	Conserved	Conserved	51.84	55.66	1.07	1.64e-05	74.13	73	0.98	0.918456	1	Conserved	Conserved	40.33	41.06	1.02	0.93112	36.14	50.73	1.4	0.371972	1	Conserved	Conserved	38.94	25.45	0.65	1.19e-07	22.25	19.35	0.87	0.46869	1	Conserved	Conserved	45.33	36.51	0.81	0.0998702	58.66	57.29	0.98	0.916033	1	Conserved	Conserved	35.62	24.98	0.7	0.0275821	32.65	26.65	0.82	0.528818	1	Conserved	Conserved	47.87	54.29	1.13	0.467234	45.58	45.45	1	0.906165	1	Conserved	Conserved	28.73	67.27	2.34	5.37e-06	37	37.03	1	0.965891	0.255252	Ambiguous	Conserved	37.65	45.07	1.2	0.0544675	35.9	27.76	0.77	0.259354	1	Conserved	Conserved	46.2	33.65	0.73	0.0630893	37.27	24.4	0.65	0.425586	1	Conserved	Conserved	29.99	47.07	1.57	0.000188568	34.33	28.85	0.84	0.304218	1	Conserved	Conserved
Slym10g303650	-	CCHC-type domain-containing protein	0	0	1	1	0	0	1	1	1	Nonexpressed	Nonexpressed	0	0	1	1	0	0	1	1	1	Nonexpressed	Nonexpressed	0.2	0	0.05	1	0.19	0	0.05	1	1	Nonexpressed	Nonexpressed	0.14	0	0.07	1	0.14	0	0.07	1	1	Nonexpressed	Nonexpressed	0	0	1	1	0	0	1	1	1	Nonexpressed	Nonexpressed	0.17	0	0.06	1	0	0	1	1	1	Nonexpressed	Nonexpressed	0	0	1	1	0	0	1	1	1	Nonexpressed	Nonexpressed	0	0	1	1	0	0	1	1	1	Nonexpressed	Nonexpressed	0	0	1	1	0	0	1	1	1	Nonexpressed	Nonexpressed	0	0	1	1	0.3	0	0.03	1	1	Nonexpressed	Nonexpressed	0	0	1	1	0	0	1	1	1	Nonexpressed	Nonexpressed
Slym10g303660	Solyc10g047220	Unknown protein	9.91	4.92	0.5	1.93e-20	8.54	6.02	0.7	0.130294	1	Conserved	Conserved	15.35	5.95	0.39	6.48e-44	10.61	15.57	1.47	0.0048403	0.817089	Ambiguous	P1-dominant	10.97	7.15	0.65	1.72e-08	6.06	5.21	0.86	0.00213072	1	Conserved	Conserved	9.59	5.96	0.62	2.16e-10	10.56	7.36	0.7	0.00162249	1	Conserved	Conserved	18.36	6.27	0.34	3.18e-16	12.03	11.2	0.93	0.601492	1	Ambiguous	P1-dominant	11.14	4.01	0.36	9.32e-15	9.72	7.26	0.75	0.203681	1	Ambiguous	P1-dominant	9.98	6.58	0.66	0.000299242	8.28	6.51	0.79	0.404003	1	Conserved	Conserved	14.83	8.78	0.59	9.14e-07	13.75	10.77	0.78	0.114036	1	Conserved	Conserved	11.04	8.75	0.79	0.177365	11.56	9.55	0.83	0.183245	1	Conserved	Conserved	11.38	9.75	0.86	0.291342	11.82	9.49	0.8	0.626747	1	Conserved	Conserved	15	9.19	0.61	5.66e-06	11.63	10.13	0.87	0.0831563	1	Conserved	Conserved
Slym10g303670	Solyc10g047240	Annexin	29.85	8.42	0.28	3.12e-45	39.28	29.55	0.75	0.0656215	0.533057	Ambiguous	Over-dominant	11.14	10.48	0.94	1.52e-07	5.97	8.17	1.37	0.278629	1	Conserved	Conserved	0.48	1.95	4.06	0.0147908	0.43	0.13	0.3	0.109383	1	Ambiguous	Conserved	7.2	0.13	0.02	5.64e-42	2.12	1.04	0.49	0.0080332	1	Cis	Additive	13.55	1.22	0.09	1.29e-09	2.53	4.19	1.66	0.0740416	0.493593	Ambiguous	Additive	0	0.7	70	0.0042885	0.22	0.02	0.09	0.194541	1	Nonexpressed	Nonexpressed	1.25	0.17	0.14	6.19e-05	3.75	1.31	0.35	0.0102335	1	Cis	Over-dominant	1.22	2	1.64	0.235155	0.89	0.84	0.94	0.915062	1	Conserved	Conserved	0.15	0.12	0.8	0.956502	0.02	0.08	4	0.526021	1	Nonexpressed	Nonexpressed	0.2	1.31	6.55	0.00111054	2.94	0.79	0.27	0.00119974	1	Ambiguous	Over-dominant	0.17	0.63	3.71	0.0384145	0.36	0.78	2.17	0.202718	1	Nonexpressed	Nonexpressed
Slym10g303680	-	Unknown protein	16.14	20.97	1.3	0.016578	19.23	30.04	1.56	0.0102905	1	Conserved	Conserved	26.53	19.24	0.73	5.17e-20	30.67	50.64	1.65	0.0174202	0.556685	Conserved	Conserved	5.84	15.15	2.59	0.0136718	5.56	11.23	2.02	0.00042171	1	Cis	P2-dominant	12.41	9.84	0.79	0.00232279	6.89	11.96	1.74	0.000448291	1	Conserved	Conserved	11.42	9.79	0.86	0.0791585	7.65	16.19	2.12	2.9e-05	1	Ambiguous	Conserved	0.69	8.45	12.25	6.51e-13	2.56	1.81	0.71	0.410802	1	Ambiguous	Additive	4.27	10.48	2.45	1.17e-06	2.48	6.33	2.55	0.000158714	1	Cis	P1-dominant	2.84	15.77	5.55	6.45e-17	6.24	10.98	1.76	0.000322259	1	Ambiguous	P2-dominant	0.39	1.87	4.79	0.000174472	1.52	1.36	0.89	0.921436	1	Ambiguous	P2-dominant	0.33	2.17	6.58	6.13e-06	0.76	1.97	2.59	0.0241346	1	Cis	P2-dominant	0.7	3.05	4.36	1.01e-06	2.7	6.28	2.33	1.24e-06	1	Cis	Over-dominant
Slym10g303690	Solyc10g047260	Unknown protein	0	1.56	156	1	0.34	0	0.03	1	1	Conserved	Conserved	7.65	0	0	0.0595931	0	0.77	77	1	1	Conserved	Conserved	12.44	0.48	0.04	0.204128	0	0	1	1	1	Conserved	Conserved	0.67	0	0.01	1	0	0	1	1	1	Nonexpressed	Nonexpressed	0.46	0	0.02	1	0	1.63	163	1	1	Conserved	Conserved	0.24	0	0.04	1	0	0	1	1	1	Nonexpressed	Nonexpressed	0.5	0	0.02	1	0	0	1	1	1	Nonexpressed	Nonexpressed	0	0	1	1	0	0	1	1	1	Nonexpressed	Nonexpressed	0	1.26	126	1	0	0.24	24	1	1	Conserved	Conserved	0	1.8	180	1	0	0	1	1	1	Conserved	#DIV/0!	1.03	0	0.01	1	0	0	1	1	1	Conserved	#DIV/0!
Slym10g303700	Solyc10g047270	Potassium transporter	0.84	0.83	0.99	0.84081	0.77	0.74	0.96	0.728639	1	Nonexpressed	Nonexpressed	0.8	0.81	1.01	4.53e-07	0.61	0.29	0.48	2.11e-07	1	Nonexpressed	Nonexpressed	0.73	0.71	0.97	0.269455	0.35	0.27	0.77	0.0193472	1	Nonexpressed	Nonexpressed	0.73	0.9	1.23	0.632385	0.92	0.8	0.87	0.157739	1	Nonexpressed	Nonexpressed	0.76	0.88	1.16	0.839319	0.66	0.38	0.58	0.000494201	1	Nonexpressed	Nonexpressed	0.55	0.48	0.87	0.0870907	0.44	0.31	0.7	0.108266	1	Nonexpressed	Nonexpressed	0.88	0.41	0.47	0.00258286	0.66	0.42	0.64	0.321268	1	Nonexpressed	Nonexpressed	0.74	0.66	0.89	0.18089	0.74	0.56	0.76	0.0962514	1	Nonexpressed	Nonexpressed	0.81	0.6	0.74	0.212692	0.64	0.38	0.59	0.000914608	1	Nonexpressed	Nonexpressed	0.99	0.76	0.77	0.00369104	0.94	0.49	0.52	0.00275249	1	Nonexpressed	Nonexpressed	0.82	0.68	0.83	0.387246	0.9	0.59	0.66	6.19e-05	1	Nonexpressed	Nonexpressed
Slym10g303710	-	ULP_PROTEASE domain-containing protein	0	0	1	1	0	0	1	1	1	Nonexpressed	Nonexpressed	0	0.05	5	1	0	0	1	1	1	Nonexpressed	Nonexpressed	0	0	1	1	0	0	1	1	1	Nonexpressed	Nonexpressed	0.04	0.02	0.5	1	0	0	1	1	1	Nonexpressed	Nonexpressed	0.05	0	0.2	1	0	0	1	1	1	Nonexpressed	Nonexpressed	0	0	1	1	0	0	1	1	1	Nonexpressed	Nonexpressed	0	0	1	1	0	0	1	1	1	Nonexpressed	Nonexpressed	0	0	1	1	0	0	1	1	1	Nonexpressed	Nonexpressed	0	0	1	1	0	0	1	1	1	Nonexpressed	Nonexpressed	0	0	1	1	0	0	1	1	1	Nonexpressed	Nonexpressed	0	0	1	1	0	0	1	1	1	Nonexpressed	Nonexpressed
Slym10g303720	-	Unknown protein	0	0	1	1	0	0	1	1	1	Nonexpressed	Nonexpressed	0	0.49	49	1	0	0	1	1	1	Nonexpressed	Nonexpressed	0.24	0	0.04	1	0	0	1	1	1	Nonexpressed	Nonexpressed	0.17	0	0.06	1	0	0	1	1	1	Nonexpressed	Nonexpressed	0	0	1	1	0	0	1	1	1	Nonexpressed	Nonexpressed	0	0	1	1	0	0	1	1	1	Nonexpressed	Nonexpressed	0	0	1	1	0	0	1	1	1	Nonexpressed	Nonexpressed	0	0	1	1	0	0	1	1	1	Nonexpressed	Nonexpressed	0	0	1	1	0	0	1	1	1	Nonexpressed	Nonexpressed	0	0	1	1	0	0	1	1	1	Nonexpressed	Nonexpressed	0	0	1	1	0	0.22	22	1	1	Nonexpressed	Nonexpressed
Slym10g303730	-	ULP_PROTEASE domain-containing protein	0	0	1	1	0	0	1	1	1	Nonexpressed	Nonexpressed	0	0.21	21	1	0	0	1	1	1	Nonexpressed	Nonexpressed	0	0	1	1	0	0	1	1	1	Nonexpressed	Nonexpressed	0.08	0	0.12	1	0	0	1	1	1	Nonexpressed	Nonexpressed	0	0	1	1	0	0	1	1	1	Nonexpressed	Nonexpressed	0	0	1	1	0	0	1	1	1	Nonexpressed	Nonexpressed	0	0.16	16	1	0	0	1	1	1	Nonexpressed	Nonexpressed	0	0	1	1	0	0	1	1	1	Nonexpressed	Nonexpressed	0	0	1	1	0	0	1	1	1	Nonexpressed	Nonexpressed	0	0	1	1	0	0	1	1	1	Nonexpressed	Nonexpressed	0	0	1	1	0	0	1	1	1	Nonexpressed	Nonexpressed
Slym10g303750	Solyc10g047290	PPM-type phosphatase domain-containing protein	6.07	5.92	0.98	0.705814	5.48	4.85	0.89	0.391296	1	Conserved	Conserved	6.57	9.23	1.4	0.000317657	4.78	2.25	0.47	3.08e-08	1	Ambiguous	P1-dominant	7.77	10.87	1.4	0.467216	4.54	3.9	0.86	0.00402802	1	Conserved	Conserved	6.11	9.02	1.48	0.00283545	7.85	7.52	0.96	0.711372	1	Conserved	Conserved	10.78	10.78	1	0.344161	9.07	7.76	0.86	0.222947	1	Conserved	Conserved	9.76	6.62	0.68	2.65e-07	7.13	9.08	1.27	0.00655712	1	Conserved	Conserved	11.14	8.87	0.8	0.0306388	6.36	7.89	1.24	0.116949	1	Conserved	Conserved	13.6	11.3	0.83	0.0269696	9.41	10.79	1.15	0.303439	1	Conserved	Conserved	14.29	20.51	1.44	4.04e-07	10.26	14.61	1.42	2.55e-09	1	Conserved	Conserved	13.25	31.99	2.41	3.57e-20	11.86	18.5	1.56	2.67e-08	1	Ambiguous	Additive	15.28	25.53	1.67	7.79e-10	9.51	14.29	1.5	3.98e-11	1	Conserved	Conserved
Slym10g303770	Solyc10g047300	Outer envelope protein 64, mitochondrial	0.84	0.64	0.76	0.0144927	0.58	0.54	0.93	0.62682	1	Nonexpressed	Nonexpressed	0.49	0.68	1.39	0.00956682	0.29	0.35	1.21	0.520458	1	Nonexpressed	Nonexpressed	0.73	0.69	0.95	0.298646	0.51	0.4	0.78	0.0284936	1	Nonexpressed	Nonexpressed	0.88	0.88	1	0.0919311	1.17	1.36	1.16	0.111992	1	Conserved	Conserved	0.95	0.76	0.8	0.00749601	0.59	0.68	1.15	0.519577	1	Nonexpressed	Nonexpressed	0.52	0.67	1.29	0.990934	0.57	0.83	1.46	0.0133971	1	Nonexpressed	Nonexpressed	0.64	0.65	1.02	0.935104	0.68	0.7	1.03	0.697426	1	Nonexpressed	Nonexpressed	0.82	0.88	1.07	0.827043	0.74	0.88	1.19	0.368875	1	Nonexpressed	Nonexpressed	1.71	0.78	0.46	5.55e-09	0.57	0.55	0.96	0.892446	1	Ambiguous	P2-dominant	1.59	2	1.26	0.0850054	0.79	0.74	0.94	0.796243	1	Conserved	Conserved	1.67	1.1	0.66	0.00109994	0.77	0.7	0.91	0.590607	1	Conserved	Conserved
Slym10g303780	Solyc10g047310	magnesium-dependent phosphatase 1-like	0	0	1	1	0	0	1	1	1	Nonexpressed	Nonexpressed	0	0	1	1	0	0	1	1	1	Nonexpressed	Nonexpressed	0	0	1	1	0	0	1	1	1	Nonexpressed	Nonexpressed	0.04	0	0.25	1	0	0	1	1	1	Nonexpressed	Nonexpressed	0	0	1	1	0	0	1	1	1	Nonexpressed	Nonexpressed	0	0	1	1	0	0	1	1	1	Nonexpressed	Nonexpressed	0	0	1	1	0	0	1	1	1	Nonexpressed	Nonexpressed	0	0	1	1	0	0	1	1	1	Nonexpressed	Nonexpressed	0	0	1	1	0.01	0	1	1	1	Nonexpressed	Nonexpressed	0	0	1	1	0	0	1	1	1	Nonexpressed	Nonexpressed	0	0	1	1	0	0	1	1	1	Nonexpressed	Nonexpressed
Slym10g303800	Solyc10g047320	disease resistance protein RPP13-like	14.54	10.49	0.72	2.29e-06	5.89	7.17	1.22	0.562507	1	Conserved	Conserved	8.52	13.94	1.64	0.032973	2.94	4.41	1.5	0.014252	1	Conserved	Conserved	6.05	10.92	1.8	0.0501165	0.75	1.77	2.36	0.0109737	1	Ambiguous	Underdominant	10.03	10.81	1.08	0.236108	4.88	8.1	1.66	8.81e-05	1	Conserved	Conserved	7.32	11.32	1.55	0.0024044	2.14	3.96	1.85	0.000222429	1	Conserved	Conserved	1.15	4.73	4.11	4.68e-07	0.87	2.27	2.61	1.08e-06	1	Cis	P1-dominant	10.56	7.05	0.67	0.00134261	1.64	4.2	2.56	0.000456331	1	Ambiguous	Underdominant	11.83	9.13	0.77	0.000232007	3.47	6.07	1.75	0.00297402	1	Conserved	Conserved	1.08	4.46	4.13	4.86e-13	0.54	1.87	3.46	1.05e-06	1	Cis	P1-dominant	1.89	4.08	2.16	0.000207919	0.88	2.14	2.43	7.65e-05	1	Cis	Conserved	1.76	5.19	2.95	1.56e-16	1.16	2.54	2.19	5.5e-06	1	Cis	P1-dominant
Slym10g303820	Solyc10g047340	AB hydrolase-1 domain-containing protein	0	0	1	1	0	0	1	1	1	Nonexpressed	Nonexpressed	0	0	1	1	0	0	1	1	1	Nonexpressed	Nonexpressed	0	0	1	1	0.27	0	0.04	0.0733134	1	Nonexpressed	Nonexpressed	0.06	0	0.17	1	0	0	1	1	1	Nonexpressed	Nonexpressed	0	0	1	1	0.05	0	0.2	1	1	Nonexpressed	Nonexpressed	0	0	1	1	0	0	1	1	1	Nonexpressed	Nonexpressed	0	0	1	1	0.75	0	0.01	0.0412758	1	Nonexpressed	Nonexpressed	0	0.09	9	0.560396	0.41	0	0.02	0.309212	1	Nonexpressed	Nonexpressed	0.1	0.16	1.6	0.803521	0	0	1	1	1	Nonexpressed	Nonexpressed	0.25	0.48	1.92	0.771843	0.27	0	0.04	0.354212	1	Nonexpressed	Nonexpressed	0.03	0	0.33	1	0	0	1	1	1	Nonexpressed	Nonexpressed
Slym10g303830	Solyc10g047350	lysine-specific histone demethylase 1 homolog 1-like	5.18	2.77	0.53	8.88e-07	2.88	2.49	0.86	0.416021	1	Conserved	Conserved	11.98	7.42	0.62	3.84e-20	11.77	10.56	0.9	0.657219	1	Conserved	Conserved	5.83	3.11	0.53	0.0130529	2.86	2.1	0.73	0.0123867	1	Conserved	Conserved	5.78	2.74	0.47	4.83e-11	1.98	1.23	0.62	0.00675931	1	Ambiguous	P2-dominant	5.03	3.59	0.71	0.00364467	4.72	2.3	0.49	0.00116839	1	Ambiguous	Conserved	6.41	3.36	0.52	9.63e-06	2.92	1.87	0.64	0.0533281	1	Conserved	Conserved	7.47	2.68	0.36	5.07e-10	4.21	2.4	0.57	0.163147	1	Ambiguous	Conserved	5.72	3.8	0.66	0.00283862	4.47	2.89	0.65	0.00706593	1	Conserved	Conserved	5.76	4.74	0.82	0.644917	5.23	2.72	0.52	0.000136602	1	Conserved	Conserved	6.11	4.83	0.79	0.079494	5.11	2.92	0.57	0.0257007	1	Conserved	Conserved	5.46	4.27	0.78	0.261867	6.16	3.88	0.63	0.000341923	1	Conserved	Conserved
Slym10g303840	-	Ulp1 protease family, C-terminal catalytic domain containing protein	0	0	1	1	0.34	0	0.03	1	1	Nonexpressed	Nonexpressed	0	0	1	1	0	0	1	1	1	Nonexpressed	Nonexpressed	0	0	1	1	0	0	1	1	1	Nonexpressed	Nonexpressed	0.33	0	0.03	1	0	0	1	1	1	Nonexpressed	Nonexpressed	0	0	1	1	0	0	1	1	1	Nonexpressed	Nonexpressed	0	0	1	1	0	0	1	1	1	Nonexpressed	Nonexpressed	0	0	1	1	2.62	0	0	1	1	Conserved	Conserved	0	0	1	1	0	0	1	1	1	Nonexpressed	Nonexpressed	0.87	0	0.01	1	0	0	1	1	1	Nonexpressed	Nonexpressed	0.29	0	0.03	1	0	0	1	1	1	Nonexpressed	Nonexpressed	0	0	1	1	0	0	1	1	1	Nonexpressed	Nonexpressed
Slym10g303850	Solyc10g047360	Polyadenylate-binding protein 2	7.68	4.62	0.6	1.01e-09	3.86	3.44	0.89	0.461316	1	Conserved	Conserved	16.51	7.08	0.43	4.65e-48	15.37	8.99	0.58	0.00132889	1	Ambiguous	P1-dominant	10.8	10.44	0.97	0.284486	5.41	5.66	1.05	0.324351	1	Conserved	Conserved	10.84	7.13	0.66	3.21e-08	5.71	4.49	0.79	0.0248794	1	Conserved	Conserved	12.33	8.39	0.68	2.65e-05	8.93	6.25	0.7	0.00269774	1	Conserved	Conserved	1.37	5.19	3.79	2.97e-05	3.26	3.86	1.18	0.144959	1	Ambiguous	P2-dominant	6.56	8.27	1.26	0.203492	3.07	3.04	0.99	0.857969	1	Conserved	Conserved	5.45	8.48	1.56	0.00127965	5.4	5.72	1.06	0.856846	1	Conserved	Conserved	1.55	4.56	2.94	3.8e-11	1.03	2.77	2.69	1.99e-07	1	Cis	P1-dominant	2.37	5.71	2.41	3.9e-07	0.81	2.06	2.54	9.19e-05	1	Cis	P1-dominant	2.43	4.32	1.78	2.64e-08	1.66	3.61	2.17	8.69e-09	1	Ambiguous	P2-dominant
Slym10g303860	Solyc10g047370	Pentatricopeptide repeat-containing protein, mitochondrial	2.57	3	1.17	0.171255	1.8	1.7	0.94	0.712163	1	Conserved	Conserved	5.4	2.31	0.43	8.44e-32	3.5	2.53	0.72	0.00907506	1	Ambiguous	P1-dominant	3.04	2.58	0.85	0.0155199	2.16	1.79	0.83	0.00877639	1	Conserved	Conserved	5.48	2.59	0.47	6.94e-26	2.94	2.23	0.76	0.0168368	1	Ambiguous	P1-dominant	5.48	3.08	0.56	7.74e-08	4.53	3.3	0.73	0.0391971	1	Conserved	Conserved	1.82	1.38	0.76	0.0702275	1.73	1.23	0.71	0.136008	1	Conserved	Conserved	5.48	2.72	0.5	6.77e-05	2.32	1.71	0.74	0.539521	1	Conserved	Conserved	2.14	3.6	1.68	0.000268126	2.82	1.94	0.69	0.361737	1	Conserved	Conserved	4.31	2.11	0.49	1.53e-05	1.91	1.67	0.87	0.715613	1	Ambiguous	P2-dominant	3.12	2.3	0.74	0.00709112	2.07	1.42	0.69	0.442657	1	Conserved	Conserved	5.19	2.47	0.48	1.28e-10	2.36	2.03	0.86	0.308431	1	Ambiguous	P2-dominant
Slym10g303890	-	DNA-directed DNA polymerase	0	0	1	1	0	0	1	1	1	Nonexpressed	Nonexpressed	0	0	1	1	0	0	1	1	1	Nonexpressed	Nonexpressed	0	0	1	1	0	0	1	1	1	Nonexpressed	Nonexpressed	0.07	0	0.14	1	0	0	1	1	1	Nonexpressed	Nonexpressed	0	0	1	1	0	0	1	1	1	Nonexpressed	Nonexpressed	0	0	1	1	0	0	1	1	1	Nonexpressed	Nonexpressed	0	0	1	1	0	0	1	1	1	Nonexpressed	Nonexpressed	0	0	1	1	0	0	1	1	1	Nonexpressed	Nonexpressed	0	0	1	1	0	0	1	1	1	Nonexpressed	Nonexpressed	0	0	1	1	0	0	1	1	1	Nonexpressed	Nonexpressed	0	0	1	1	0.03	0	0.33	1	1	Nonexpressed	Nonexpressed
Slym10g303910	Solyc10g047390	Protein TIC 214	0	44.7	4470	3.27e-06	0	9.96	996	0.00174295	1	Cis	Conserved	0	13.6	1360	0.00724169	0	19.23	1923	1.97e-05	1	Cis	P2-dominant	0	20.29	2029	4.52e-05	0.34	37.14	109.24	6.94e-06	1	Cis	P2-dominant	0	17.63	1763	0.000343987	0	80.09	8009	5.87e-13	1	Cis	Conserved	0	20.92	2092	0.000278153	0	31.83	3183	0.182338	1	Ambiguous	Conserved	0	275.35	27535	1	0	59.44	5944	5.34e-10	1	Ambiguous	Conserved	1.05	154.85	147.48	3.3e-12	0	429.02	42902	2.85e-15	1	Cis	Conserved	0	144.55	14455	1.28e-09	0	86.46	8646	3.15e-05	1	Cis	Conserved	0	40.9	4090	3.78e-05	0	6.34	634	0.0121686	1	Cis	Conserved	0	141.38	14138	3.44e-08	0	42.83	4283	1.98e-05	1	Cis	Conserved	0	26	2600	3.74e-05	0	4.85	485	0.0267726	1	Cis	Conserved
Slym10g303970	-	NAD(P)H-quinone oxidoreductase subunit H, chloroplastic	0	7.01	701	0.214753	0	4.94	494	0.0303538	1	Ambiguous	Conserved	0	0.36	36	1	0	8.08	808	0.00489903	1	Ambiguous	Conserved	0	7.02	702	0.0194243	0	5.27	527	0.0595451	1	Ambiguous	Conserved	0.8	5.47	6.84	0.346462	0	52.21	5221	5.41e-11	1	Ambiguous	Over-dominant	0	5.31	531	0.0771878	0	4.12	412	0.246222	1	Conserved	Conserved	0	243.55	24355	1	0	12.48	1248	0.000592973	1	Ambiguous	Conserved	0	9.71	971	0.0113884	0	121.49	12149	3.39e-07	1	Cis	Conserved	0	5.44	544	0.201896	0	13.34	1334	0.118908	1	Conserved	Conserved	0	28.94	2894	5.64e-05	0	11.29	1129	0.000615516	1	Cis	Conserved	0	71.23	7123	6.48e-05	0	8.44	844	0.0142848	1	Cis	Conserved	0	1.11	111	1	0	2.01	201	0.260566	1	Conserved	Conserved
Slym10g303990	-	DNA-directed DNA polymerase	0	0	1	1	0	0	1	1	1	Nonexpressed	Nonexpressed	0	0	1	1	0	0	1	1	1	Nonexpressed	Nonexpressed	0	0	1	1	0	0	1	1	1	Nonexpressed	Nonexpressed	0	0	1	1	0	0	1	1	1	Nonexpressed	Nonexpressed	0	0	1	1	0	0	1	1	1	Nonexpressed	Nonexpressed	0	0	1	1	0	0	1	1	1	Nonexpressed	Nonexpressed	0.18	0	0.06	1	0	0	1	1	1	Nonexpressed	Nonexpressed	0	0	1	1	0	0	1	1	1	Nonexpressed	Nonexpressed	0	0	1	1	0	0	1	1	1	Nonexpressed	Nonexpressed	0	0	1	1	0	0	1	1	1	Nonexpressed	Nonexpressed	0	0	1	1	0	0	1	1	1	Nonexpressed	Nonexpressed
Slym10g304000	Solyc10g047480	Ubiquitin carboxyl-terminal hydrolase	0	0	1	1	0	0	1	1	1	Nonexpressed	Nonexpressed	0	0.05	5	0.436957	0	0	1	1	1	Nonexpressed	Nonexpressed	0.01	0	1	1	0.01	0	1	1	1	Nonexpressed	Nonexpressed	0.01	0	1	1	0	0	1	1	1	Nonexpressed	Nonexpressed	0.01	0	1	1	0	0	1	1	1	Nonexpressed	Nonexpressed	0	0.02	2	1	0	0	1	1	1	Nonexpressed	Nonexpressed	0.01	0	1	1	0	0	1	1	1	Nonexpressed	Nonexpressed	0	0	1	1	0	0	1	1	1	Nonexpressed	Nonexpressed	0	0	1	1	0	0	1	1	1	Nonexpressed	Nonexpressed	0	0	1	1	0	0	1	1	1	Nonexpressed	Nonexpressed	0.01	0	1	1	0	0	1	1	1	Nonexpressed	Nonexpressed
Slym10g304010	-	Unknown protein	0	0	1	1	0	0	1	1	1	Nonexpressed	Nonexpressed	0	0	1	1	0	0	1	1	1	Nonexpressed	Nonexpressed	0	0	1	1	0	0	1	1	1	Nonexpressed	Nonexpressed	0	0	1	1	0	0	1	1	1	Nonexpressed	Nonexpressed	0	0	1	1	0	0	1	1	1	Nonexpressed	Nonexpressed	0	0	1	1	0	0	1	1	1	Nonexpressed	Nonexpressed	0	0	1	1	0	0	1	1	1	Nonexpressed	Nonexpressed	0	0	1	1	0	0	1	1	1	Nonexpressed	Nonexpressed	0	0	1	1	0	0	1	1	1	Nonexpressed	Nonexpressed	0	0	1	1	0.3	0	0.03	1	1	Nonexpressed	Nonexpressed	0	0	1	1	0	0	1	1	1	Nonexpressed	Nonexpressed
Slym10g304020	Solyc10g047490	LRRNT_2 domain-containing protein	0	0	1	1	0	0	1	1	1	Nonexpressed	Nonexpressed	0	0	1	1	0	0	1	1	1	Nonexpressed	Nonexpressed	0	0	1	1	0	0	1	1	1	Nonexpressed	Nonexpressed	0.03	0	0.33	1	0	0	1	1	1	Nonexpressed	Nonexpressed	0	0	1	1	0	0	1	1	1	Nonexpressed	Nonexpressed	0	0.08	8	1	0	0	1	1	1	Nonexpressed	Nonexpressed	0.01	0	1	1	0	0	1	1	1	Nonexpressed	Nonexpressed	0	0	1	1	0	0	1	1	1	Nonexpressed	Nonexpressed	0	0	1	1	0	0	1	1	1	Nonexpressed	Nonexpressed	0	0	1	1	0	0	1	1	1	Nonexpressed	Nonexpressed	0	0	1	1	0	0	1	1	1	Nonexpressed	Nonexpressed
Slym10g304030	Solyc10g047500	DUF4283 domain-containing protein	0	0.04	4	1	0.02	0.02	1	1	1	Nonexpressed	Nonexpressed	0	0.43	43	0.0128036	0.01	0.03	3	1	1	Nonexpressed	Nonexpressed	0.02	0	0.5	1	0.02	0	0.5	1	1	Nonexpressed	Nonexpressed	0	0	1	1	0	0	1	1	1	Nonexpressed	Nonexpressed	0	0	1	1	0	0	1	1	1	Nonexpressed	Nonexpressed	0	0.17	17	1	0	0	1	1	1	Nonexpressed	Nonexpressed	0.01	0	1	1	0.04	0	0.25	1	1	Nonexpressed	Nonexpressed	0	0	1	1	0	0	1	1	1	Nonexpressed	Nonexpressed	0	0	1	1	0	0	1	1	1	Nonexpressed	Nonexpressed	0.02	0	0.5	1	0	0	1	1	1	Nonexpressed	Nonexpressed	0	0	1	1	0	0	1	1	1	Nonexpressed	Nonexpressed
Slym10g304050	Solyc10g047520	O-methyltransferase family protein	0	0	1	1	0	0	1	1	1	Nonexpressed	Nonexpressed	0	0	1	1	0	0	1	1	1	Nonexpressed	Nonexpressed	0	0.12	12	1	0	0	1	1	1	Nonexpressed	Nonexpressed	0	0	1	1	0	0	1	1	1	Nonexpressed	Nonexpressed	0	0	1	1	0	0	1	1	1	Nonexpressed	Nonexpressed	0	0	1	1	0	0	1	1	1	Nonexpressed	Nonexpressed	0	0	1	1	0	0	1	1	1	Nonexpressed	Nonexpressed	0	0	1	1	0	0	1	1	1	Nonexpressed	Nonexpressed	0	0	1	1	0	0	1	1	1	Nonexpressed	Nonexpressed	0	0	1	1	0	0	1	1	1	Nonexpressed	Nonexpressed	0	0	1	1	0	0	1	1	1	Nonexpressed	Nonexpressed
Slym10g304060	Solyc10g047530	root phototropism protein 3-like	0	2.27	227	2.07e-12	0.03	0.57	19	0.000134992	1	Cis	Conserved	0.01	13.06	1306	1.17e-14	0.08	1.65	20.62	3.77e-11	1	Cis	Additive	0.01	1.85	185	5.99e-08	0.01	0.38	38	0.00549001	1	Cis	P1-dominant	0.03	0.5	16.67	0.000753012	0.01	0.11	11	0.0788693	1	Nonexpressed	Nonexpressed	0.01	0.89	89	4.17e-05	0.02	0.48	24	0.0037261	1	Nonexpressed	Nonexpressed	0	1.43	143	1.66e-07	0	0	1	1	1	Ambiguous	#DIV/0!	0.02	0.26	13	0.0239751	0	0.02	2	1	1	Nonexpressed	Nonexpressed	0	0.74	74	7.38e-07	0	0.09	9	0.139458	1	Nonexpressed	Nonexpressed	0	0	1	1	0.01	0.01	1	1	1	Nonexpressed	Nonexpressed	0	0.06	6	0.395751	0	0	1	1	1	Nonexpressed	Nonexpressed	0.01	0.03	3	1	0	0.01	1	1	1	Nonexpressed	Nonexpressed
Slym10g304070	Solyc10g047540	Centromere protein	0.38	0.68	1.79	0.0920871	0.38	0.22	0.58	0.30267	1	Nonexpressed	Nonexpressed	0.11	1.29	11.73	0.000233003	0.08	0.09	1.12	0.960813	1	Ambiguous	P1-dominant	0.41	0.02	0.05	5.78e-05	0.03	0	0.33	1	1	Nonexpressed	Nonexpressed	0.19	0.21	1.11	0.97549	0.03	0.03	1	0.967573	1	Nonexpressed	Nonexpressed	0.2	0.14	0.7	0.581572	0.05	0.04	0.8	0.895572	1	Nonexpressed	Nonexpressed	0.02	0.26	13	0.16512	0.01	0	1	1	1	Nonexpressed	Nonexpressed	0.08	0.2	2.5	0.439596	0.06	0.02	0.33	0.745428	1	Nonexpressed	Nonexpressed	0.05	0.13	2.6	0.495289	0.04	0.02	0.5	0.755786	1	Nonexpressed	Nonexpressed	0.01	0.02	2	1	0.02	0	0.5	1	1	Nonexpressed	Nonexpressed	0.03	0.02	0.67	0.946907	0	0	1	1	1	Nonexpressed	Nonexpressed	0.05	0.02	0.4	0.569505	0.08	0.02	0.25	0.434847	1	Nonexpressed	Nonexpressed
Slym10g304080	-	26S protease regulatory subunit 7	0	3.89	389	1	0	0	1	1	1	Conserved	#DIV/0!	0	7.75	775	0.058429	0	0.79	79	1	1	Conserved	Conserved	0	0.88	88	1	0	2.42	242	0.300628	1	Conserved	Conserved	0	0	1	1	0	0.23	23	1	1	Nonexpressed	Nonexpressed	0	0	1	1	0	3.63	363	0.380704	1	Conserved	Conserved	0	2.04	204	1	0	0	1	1	1	Conserved	#DIV/0!	0	0	1	1	0	0	1	1	1	Nonexpressed	Nonexpressed	0	0	1	1	0	2.02	202	1	1	Conserved	Conserved	0	0	1	1	0	0	1	1	1	Nonexpressed	Nonexpressed	0	0	1	1	0.29	0	0.03	1	1	Nonexpressed	Nonexpressed	0	0	1	1	0	0.75	75	1	1	Nonexpressed	Nonexpressed
Slym10g304090	Solyc10g047550	DUF4216 domain-containing protein	0	0	1	1	0	0	1	1	1	Nonexpressed	Nonexpressed	0	0.02	2	0.207815	0	0	1	1	1	Nonexpressed	Nonexpressed	0	0	1	1	0	0	1	1	1	Nonexpressed	Nonexpressed	0.01	0	1	0.154985	0	0	1	1	1	Nonexpressed	Nonexpressed	0	0	1	1	0	0	1	1	1	Nonexpressed	Nonexpressed	0	0.05	5	0.235943	0	0	1	1	1	Nonexpressed	Nonexpressed	0.01	0	1	0.48796	0	0	1	1	1	Nonexpressed	Nonexpressed	0	0	1	1	0	0	1	1	1	Nonexpressed	Nonexpressed	0	0	1	1	0	0	1	1	1	Nonexpressed	Nonexpressed	0	0	1	1	0	0	1	1	1	Nonexpressed	Nonexpressed	0	0	1	1	0	0	1	1	1	Nonexpressed	Nonexpressed
Slym10g304100	-	Pathogenesis-related protein-1	0	0	1	1	0	0	1	1	1	Nonexpressed	Nonexpressed	0	0	1	1	0	0	1	1	1	Nonexpressed	Nonexpressed	0	0	1	1	0	0	1	1	1	Nonexpressed	Nonexpressed	0	0	1	1	0	0	1	1	1	Nonexpressed	Nonexpressed	0	0	1	1	0	0	1	1	1	Nonexpressed	Nonexpressed	0	0	1	1	0	0	1	1	1	Nonexpressed	Nonexpressed	0.06	0	0.17	1	0	0	1	1	1	Nonexpressed	Nonexpressed	0	0	1	1	0	0	1	1	1	Nonexpressed	Nonexpressed	0	0	1	1	0	0	1	1	1	Nonexpressed	Nonexpressed	0	0	1	1	0	0	1	1	1	Nonexpressed	Nonexpressed	0	0	1	1	0	0	1	1	1	Nonexpressed	Nonexpressed
Slym10g304110	-	Unknown protein	0	0	1	1	0	0	1	1	1	Nonexpressed	Nonexpressed	0	5.85	585	0.365545	0	0	1	1	1	Conserved	#DIV/0!	1.41	0	0.01	1	0	0	1	1	1	Conserved	#DIV/0!	0	0	1	1	0	0	1	1	1	Nonexpressed	Nonexpressed	0	0	1	1	0	0	1	1	1	Nonexpressed	Nonexpressed	0	0	1	1	0	0	1	1	1	Nonexpressed	Nonexpressed	0	0	1	1	0	0	1	1	1	Nonexpressed	Nonexpressed	0	0	1	1	0	0	1	1	1	Nonexpressed	Nonexpressed	0	0	1	1	0	0	1	1	1	Nonexpressed	Nonexpressed	0	0	1	1	0	0	1	1	1	Nonexpressed	Nonexpressed	0	0	1	1	0	0	1	1	1	Nonexpressed	Nonexpressed
Slym10g304120	-	ULP_PROTEASE domain-containing protein	0	0	1	1	0	0	1	1	1	Nonexpressed	Nonexpressed	0	0.08	8	0.0174646	0	0	1	1	1	Nonexpressed	Nonexpressed	0	0	1	1	0	0	1	1	1	Nonexpressed	Nonexpressed	0.01	0	1	1	0	0	1	1	1	Nonexpressed	Nonexpressed	0	0	1	1	0	0	1	1	1	Nonexpressed	Nonexpressed	0	0.01	1	1	0	0	1	1	1	Nonexpressed	Nonexpressed	0	0	1	1	0	0	1	1	1	Nonexpressed	Nonexpressed	0	0	1	1	0	0	1	1	1	Nonexpressed	Nonexpressed	0	0	1	1	0	0	1	1	1	Nonexpressed	Nonexpressed	0	0	1	1	0.01	0	1	1	1	Nonexpressed	Nonexpressed	0	0	1	1	0	0	1	1	1	Nonexpressed	Nonexpressed
Slym10g304130	-	SWIM-type domain-containing protein	0	0	1	1	0	0	1	1	1	Nonexpressed	Nonexpressed	0	0	1	1	0	0	1	1	1	Nonexpressed	Nonexpressed	0.01	0	1	1	0	0	1	1	1	Nonexpressed	Nonexpressed	0.03	0	0.33	1	0	0	1	1	1	Nonexpressed	Nonexpressed	0	0	1	1	0.05	0	0.2	1	1	Nonexpressed	Nonexpressed	0	0.02	2	1	0	0	1	1	1	Nonexpressed	Nonexpressed	0.01	0	1	1	0	0	1	1	1	Nonexpressed	Nonexpressed	0	0	1	1	0	0	1	1	1	Nonexpressed	Nonexpressed	0	0	1	1	0	0	1	1	1	Nonexpressed	Nonexpressed	0	0	1	1	0	0	1	1	1	Nonexpressed	Nonexpressed	0	0	1	1	0	0	1	1	1	Nonexpressed	Nonexpressed
Slym10g304140	-	Bet_v_1 domain-containing protein	0	0	1	1	0	0	1	1	1	Nonexpressed	Nonexpressed	0	0	1	1	0	0	1	1	1	Nonexpressed	Nonexpressed	0	0	1	1	0	0	1	1	1	Nonexpressed	Nonexpressed	0	0	1	1	0	0	1	1	1	Nonexpressed	Nonexpressed	0	0	1	1	0	0	1	1	1	Nonexpressed	Nonexpressed	0	0	1	1	0	0	1	1	1	Nonexpressed	Nonexpressed	0.18	0	0.06	1	0	0	1	1	1	Nonexpressed	Nonexpressed	0	0	1	1	0	0	1	1	1	Nonexpressed	Nonexpressed	0	0	1	1	0	0	1	1	1	Nonexpressed	Nonexpressed	0	0	1	1	0	0	1	1	1	Nonexpressed	Nonexpressed	0	0	1	1	0	0	1	1	1	Nonexpressed	Nonexpressed
Slym10g304150	Solyc10g047570	Pectin lyase-like superfamily protein	0	0.2	20	0.00116673	0.06	0.11	1.83	0.639283	1	Nonexpressed	Nonexpressed	0	5.71	571	9.28e-14	0.01	0.01	1	1	1	Ambiguous	P1-dominant	0.01	0	1	1	0.02	0	0.5	1	1	Nonexpressed	Nonexpressed	0.02	0	0.5	1	0	0	1	1	1	Nonexpressed	Nonexpressed	0	0	1	1	0	0	1	1	1	Nonexpressed	Nonexpressed	0	0.08	8	1	0	0	1	1	1	Nonexpressed	Nonexpressed	0	0.01	1	1	0	0	1	1	1	Nonexpressed	Nonexpressed	0	0	1	1	0.06	0	0.17	0.480553	1	Nonexpressed	Nonexpressed	0	0	1	1	0	0	1	1	1	Nonexpressed	Nonexpressed	0	0	1	1	0	0	1	1	1	Nonexpressed	Nonexpressed	0	0	1	1	0	0	1	1	1	Nonexpressed	Nonexpressed
Slym10g304160	Solyc10g047580	Calmodulin binding protein	0	0	1	1	0	0	1	1	1	Nonexpressed	Nonexpressed	0	0	1	1	0	0	1	1	1	Nonexpressed	Nonexpressed	0	0	1	1	0	0	1	1	1	Nonexpressed	Nonexpressed	0.18	0	0.06	1	0	0	1	1	1	Nonexpressed	Nonexpressed	0	0	1	1	0	0	1	1	1	Nonexpressed	Nonexpressed	0	0	1	1	0	0	1	1	1	Nonexpressed	Nonexpressed	0	0	1	1	0	0	1	1	1	Nonexpressed	Nonexpressed	0	0	1	1	0	0	1	1	1	Nonexpressed	Nonexpressed	0	0	1	1	0	0	1	1	1	Nonexpressed	Nonexpressed	0	0	1	1	0	0	1	1	1	Nonexpressed	Nonexpressed	0	0	1	1	0	0	1	1	1	Nonexpressed	Nonexpressed
Slym10g304170	Solyc10g047590	Pectin lyase-like superfamily protein	0	0.05	5	0.161377	0	0	1	1	1	Nonexpressed	Nonexpressed	0	0.32	32	0.00103751	0	0	1	1	1	Nonexpressed	Nonexpressed	0.01	0.01	1	1	0.01	0	1	1	1	Nonexpressed	Nonexpressed	0.02	0	0.5	1	0	0	1	1	1	Nonexpressed	Nonexpressed	0	0	1	1	0	0	1	1	1	Nonexpressed	Nonexpressed	0	0.11	11	1	0	0	1	1	1	Nonexpressed	Nonexpressed	0	0	1	1	0	0	1	1	1	Nonexpressed	Nonexpressed	0	0	1	1	0	0	1	1	1	Nonexpressed	Nonexpressed	0	0	1	1	0	0	1	1	1	Nonexpressed	Nonexpressed	0	0	1	1	0	0	1	1	1	Nonexpressed	Nonexpressed	0	0	1	1	0	0	1	1	1	Nonexpressed	Nonexpressed
Slym10g304200	Solyc10g047630	Beta-ureidopropionase	10.76	10.26	0.95	0.44018	9.67	5.68	0.59	1.42e-05	1	Conserved	Conserved	15.91	10.82	0.68	3.14e-26	11.56	4.28	0.37	2.23e-16	1	Ambiguous	Conserved	16.43	12.43	0.76	0.000229581	11.32	5.81	0.51	1.64e-18	1	Conserved	Conserved	9.87	10.01	1.01	0.0413689	12.25	6.69	0.55	2.52e-14	1	Conserved	Conserved	19.04	11.96	0.63	3.37e-11	16.68	7.58	0.45	3.37e-12	1	Ambiguous	P1-dominant	12.55	7.5	0.6	4.97e-08	10.64	4.64	0.44	6.09e-13	1	Ambiguous	P1-dominant	17.72	9.16	0.52	1.61e-07	9.73	5.34	0.55	0.000761072	1	Conserved	Conserved	18.73	10.44	0.56	2.72e-14	14.24	9.28	0.65	2.21e-05	1	Conserved	Conserved	15.76	7.88	0.5	9.35e-08	10.24	4.78	0.47	7.37e-11	1	Cis	Additive	16.26	9.64	0.59	8.42e-14	7.94	4.67	0.59	0.00815013	1	Conserved	Conserved	16.74	10.76	0.64	3.28e-06	12.64	6.53	0.52	1.41e-18	1	Conserved	Conserved
Slym10g304210	Solyc10g047640	GATA transcription factor	1.19	1.37	1.15	0.248882	0.82	0.85	1.04	0.95191	1	Conserved	Conserved	0.85	1.5	1.76	0.378675	0.39	0.38	0.97	0.880984	1	Conserved	Conserved	1.24	1.66	1.34	0.7477	0.59	0.83	1.41	0.357152	1	Conserved	Conserved	1.32	1.85	1.4	0.112133	0.91	0.89	0.98	0.964329	1	Conserved	Conserved	1.26	1.78	1.41	0.102647	0.8	0.69	0.86	0.50128	1	Conserved	Conserved	1.12	0.98	0.87	0.0552514	0.47	0.42	0.89	0.893186	1	Conserved	Conserved	1.01	1.38	1.37	0.0207934	0.55	0.47	0.85	0.844267	1	Conserved	Conserved	1.42	1.31	0.92	0.280967	0.69	0.82	1.19	0.374718	1	Conserved	Conserved	1.35	1.38	1.02	0.476862	0.53	0.58	1.09	0.481438	1	Conserved	Conserved	1.45	1.82	1.26	0.191913	0.82	0.83	1.01	0.740336	1	Conserved	Conserved	1.54	1.44	0.94	0.977116	0.71	0.61	0.86	0.439076	1	Conserved	Conserved
Slym10g304220	Solyc10g047650	CHCH domain-containing protein	47.3	40.08	0.85	0.00125234	45.06	47.22	1.05	0.929425	1	Conserved	Conserved	63.08	52.01	0.82	2.43e-16	85.48	72.07	0.84	0.434834	1	Conserved	Conserved	42.57	45.98	1.08	0.867908	50.19	49.82	0.99	0.00984517	1	Conserved	Conserved	57.3	43.3	0.76	5.81e-11	42.24	38.38	0.91	0.573666	1	Conserved	Conserved	43.55	42.05	0.97	0.317486	36.66	31.81	0.87	0.413881	1	Conserved	Conserved	95.81	48.32	0.5	1.61e-06	51.85	31.07	0.6	1.79e-11	1	Conserved	Conserved	101.8	66.43	0.65	0.00244299	73.68	64.51	0.88	0.798225	1	Conserved	Conserved	117.02	55.51	0.47	9.79e-07	64.66	50.26	0.78	0.022006	1	Ambiguous	P1-dominant	64.46	45.19	0.7	0.0757489	37.06	26.08	0.7	0.000106529	1	Conserved	Conserved	72.42	78.95	1.09	0.794036	80.37	50.65	0.63	0.0598314	0.658571	Conserved	Conserved	65.16	55.51	0.85	0.29677	51.59	44.94	0.87	0.0127843	1	Conserved	Conserved
Slym10g304230	Solyc10g047660	CHCH domain-containing protein	0.84	0.02	0.02	5.74e-07	0.43	0.03	0.07	7.41e-05	1	Nonexpressed	Nonexpressed	0.18	0	0.06	0.000265521	0.14	0.03	0.21	0.149119	1	Nonexpressed	Nonexpressed	0.21	0.01	0.05	0.00254321	0.18	0.01	0.06	0.0180079	1	Nonexpressed	Nonexpressed	0.75	0.03	0.04	2.77e-07	0.55	0.33	0.6	0.800359	1	Nonexpressed	Nonexpressed	0.16	0	0.06	0.00378593	0.17	0	0.06	0.0156842	1	Nonexpressed	Nonexpressed	0.13	0	0.08	0.076354	0.17	0.02	0.12	0.0455777	1	Nonexpressed	Nonexpressed	0.4	0.02	0.05	0.000608698	0.16	0.01	0.06	0.0752656	1	Nonexpressed	Nonexpressed	0.36	0.02	0.06	0.000810766	0.21	0	0.05	0.00701016	1	Nonexpressed	Nonexpressed	0.22	0.01	0.05	0.0169094	0.11	0.04	0.36	0.479415	1	Nonexpressed	Nonexpressed	0.16	0.04	0.25	0.130959	0.09	0	0.11	0.228553	1	Nonexpressed	Nonexpressed	0.22	0.01	0.05	0.0138647	0.07	0.14	2	0.581681	1	Nonexpressed	Nonexpressed
Slym10g304240	Solyc10g047670	Hva22-like protein a	8.69	7.93	0.91	0.233897	6.32	6.31	1	0.918511	1	Conserved	Conserved	3.49	12.96	3.71	1.63e-05	2.59	2.53	0.98	0.85051	1	Ambiguous	P1-dominant	9.81	10.61	1.08	0.484081	3.52	3.16	0.9	0.0417125	1	Conserved	Conserved	6.04	8.5	1.41	0.227497	6.21	5.14	0.83	0.0911634	1	Conserved	Conserved	14.44	10.14	0.7	0.000794107	7.96	8.23	1.03	0.795506	1	Conserved	Conserved	2.93	4.22	1.44	0.665123	3.57	2.79	0.78	0.308392	1	Conserved	Conserved	9.37	6.94	0.74	0.0152097	3.3	3.97	1.2	0.255102	1	Conserved	Conserved	11.21	9.31	0.83	0.00969826	5.97	5.91	0.99	0.904528	1	Conserved	Conserved	4.14	4.97	1.2	0.0580211	3.4	2.81	0.83	0.399895	1	Conserved	Conserved	7.99	10.45	1.31	0.105773	2.56	3.48	1.36	0.0110287	1	Conserved	Conserved	6.19	6.11	0.99	0.536482	4.5	4.21	0.94	0.625917	1	Conserved	Conserved
Slym10g304250	Solyc10g047680	Protein kinase domain-containing protein	0.01	0	1	1	0	0	1	1	1	Nonexpressed	Nonexpressed	0	0	1	1	0	0	1	1	1	Nonexpressed	Nonexpressed	0	0	1	1	0	0	1	1	1	Nonexpressed	Nonexpressed	0.04	0	0.25	1	0	0	1	1	1	Nonexpressed	Nonexpressed	0.02	0	0.5	1	0	0	1	1	1	Nonexpressed	Nonexpressed	0	0.15	15	1	0	0	1	1	1	Nonexpressed	Nonexpressed	0	0	1	1	0	0	1	1	1	Nonexpressed	Nonexpressed	0	0	1	1	0	0	1	1	1	Nonexpressed	Nonexpressed	0	0	1	1	0	0	1	1	1	Nonexpressed	Nonexpressed	0	0.02	2	1	0	0	1	1	1	Nonexpressed	Nonexpressed	0	0.01	1	1	0	0	1	1	1	Nonexpressed	Nonexpressed
Slym10g304260	-	Unknown protein	0	0	1	1	0	0	1	1	1	Nonexpressed	Nonexpressed	0	0	1	1	0	0	1	1	1	Nonexpressed	Nonexpressed	0	0	1	1	0.34	0	0.03	1	1	Nonexpressed	Nonexpressed	0.8	0	0.01	1	0.36	0.23	0.64	1	1	Nonexpressed	Nonexpressed	0	0	1	1	0	0.65	65	1	1	Nonexpressed	Nonexpressed	0	0	1	1	0	0	1	1	1	Nonexpressed	Nonexpressed	0	0	1	1	0	0	1	1	1	Nonexpressed	Nonexpressed	0	0	1	1	0	0	1	1	1	Nonexpressed	Nonexpressed	0	0	1	1	0	0	1	1	1	Nonexpressed	Nonexpressed	0.29	0	0.03	1	0	0	1	1	1	Nonexpressed	Nonexpressed	0	0	1	1	0	0	1	1	1	Nonexpressed	Nonexpressed
Slym10g304270	-	DUF4413 domain-containing protein	0	0	1	1	0	0	1	1	1	Nonexpressed	Nonexpressed	0	0	1	1	0	0	1	1	1	Nonexpressed	Nonexpressed	0	0	1	1	0	0	1	1	1	Nonexpressed	Nonexpressed	0.19	0	0.05	1	0	0	1	1	1	Nonexpressed	Nonexpressed	0	0	1	1	0	0	1	1	1	Nonexpressed	Nonexpressed	0	0.71	71	1	0	0	1	1	1	Nonexpressed	Nonexpressed	0	0	1	1	0	0	1	1	1	Nonexpressed	Nonexpressed	0	0	1	1	0	0	1	1	1	Nonexpressed	Nonexpressed	0	0	1	1	0	0	1	1	1	Nonexpressed	Nonexpressed	0	0	1	1	0	0	1	1	1	Nonexpressed	Nonexpressed	0	0	1	1	0	0	1	1	1	Nonexpressed	Nonexpressed
Slym10g304290	Solyc10g150122	Unknown protein	0	0	1	1	0	0	1	1	1	Nonexpressed	Nonexpressed	0	0	1	1	0	0	1	1	1	Nonexpressed	Nonexpressed	0.14	0	0.07	1	0	0	1	1	1	Nonexpressed	Nonexpressed	0	0	1	1	0	0	1	1	1	Nonexpressed	Nonexpressed	0	0	1	1	0	0	1	1	1	Nonexpressed	Nonexpressed	0	0	1	1	0	0	1	1	1	Nonexpressed	Nonexpressed	0	0	1	1	0	0	1	1	1	Nonexpressed	Nonexpressed	0	0	1	1	0	0	1	1	1	Nonexpressed	Nonexpressed	0	0	1	1	0	0	1	1	1	Nonexpressed	Nonexpressed	0	0	1	1	0	0	1	1	1	Nonexpressed	Nonexpressed	0	0	1	1	0	0	1	1	1	Nonexpressed	Nonexpressed
Slym10g304310	-	Ulp1 protease family, C-terminal catalytic domain containing protein	0.05	0	0.2	1	0	0	1	1	1	Nonexpressed	Nonexpressed	0	0	1	1	0	0	1	1	1	Nonexpressed	Nonexpressed	0.07	0	0.14	1	0.05	0	0.2	1	1	Nonexpressed	Nonexpressed	0.04	0	0.25	1	0.04	0	0.25	1	1	Nonexpressed	Nonexpressed	0.13	0.05	0.38	0.567197	0.03	0	0.33	1	1	Nonexpressed	Nonexpressed	0.09	0.3	3.33	1	0.1	0	0.1	1	1	Nonexpressed	Nonexpressed	0.04	0	0.25	1	0.05	0	0.2	1	1	Nonexpressed	Nonexpressed	0.17	0.02	0.12	0.253807	0.1	0	0.1	1	1	Nonexpressed	Nonexpressed	0.45	0	0.02	0.0421419	0.3	0	0.03	0.0717386	1	Nonexpressed	Nonexpressed	0.69	0	0.01	0.00119687	0	0	1	1	1	Nonexpressed	Nonexpressed	0.49	0	0.02	0.00732639	0.15	0	0.07	0.306317	1	Nonexpressed	Nonexpressed
Slym10g304330	Solyc10g047700	Lectin_legB domain-containing protein	0	0	1	1	0	0	1	1	1	Nonexpressed	Nonexpressed	0	0	1	1	0	0	1	1	1	Nonexpressed	Nonexpressed	0	0	1	1	0	0	1	1	1	Nonexpressed	Nonexpressed	0	0	1	1	0	0	1	1	1	Nonexpressed	Nonexpressed	0	0	1	1	0	0	1	1	1	Nonexpressed	Nonexpressed	0	0	1	1	0	0	1	1	1	Nonexpressed	Nonexpressed	0	0	1	1	0	0	1	1	1	Nonexpressed	Nonexpressed	0	0	1	1	0	0	1	1	1	Nonexpressed	Nonexpressed	0	0	1	1	0	0	1	1	1	Nonexpressed	Nonexpressed	0	0	1	1	0	0	1	1	1	Nonexpressed	Nonexpressed	0	0	1	1	0	0	1	1	1	Nonexpressed	Nonexpressed
Slym10g304340	-	Protein kinase domain-containing protein	0	0	1	1	0	0	1	1	1	Nonexpressed	Nonexpressed	0	0	1	1	0	0	1	1	1	Nonexpressed	Nonexpressed	0	0	1	1	0	0	1	1	1	Nonexpressed	Nonexpressed	0.03	0	0.33	1	0	0	1	1	1	Nonexpressed	Nonexpressed	0	0	1	1	0	0	1	1	1	Nonexpressed	Nonexpressed	0	0.02	2	1	0	0	1	1	1	Nonexpressed	Nonexpressed	0	0	1	1	0	0	1	1	1	Nonexpressed	Nonexpressed	0	0	1	1	0	0	1	1	1	Nonexpressed	Nonexpressed	0	0	1	1	0	0	1	1	1	Nonexpressed	Nonexpressed	0	0	1	1	0	0	1	1	1	Nonexpressed	Nonexpressed	0	0	1	1	0.01	0	1	1	1	Nonexpressed	Nonexpressed
Slym10g304350	-	Protein kinase domain-containing protein	0	0	1	1	0	0	1	1	1	Nonexpressed	Nonexpressed	0	0	1	1	0	0	1	1	1	Nonexpressed	Nonexpressed	0	0	1	1	0	0	1	1	1	Nonexpressed	Nonexpressed	0	0	1	1	0	0	1	1	1	Nonexpressed	Nonexpressed	0	0	1	1	0	0	1	1	1	Nonexpressed	Nonexpressed	0	0	1	1	0	0	1	1	1	Nonexpressed	Nonexpressed	0	0	1	1	0	0	1	1	1	Nonexpressed	Nonexpressed	0	0	1	1	0	0	1	1	1	Nonexpressed	Nonexpressed	0	0	1	1	0	0	1	1	1	Nonexpressed	Nonexpressed	0	0	1	1	0	0	1	1	1	Nonexpressed	Nonexpressed	0	0	1	1	0	0	1	1	1	Nonexpressed	Nonexpressed
Slym10g304410	Solyc10g047720	DNA-directed DNA polymerase	0	0.26	26	0.378731	0.05	0.22	4.4	1	1	Nonexpressed	Nonexpressed	0	3.28	328	0.000350235	0.11	0.21	1.91	0.892331	1	Ambiguous	P1-dominant	0	0	1	1	0	0.56	56	0.331011	1	Nonexpressed	Nonexpressed	0.06	0	0.17	1	0	0	1	1	1	Nonexpressed	Nonexpressed	0	0	1	1	0	0	1	1	1	Nonexpressed	Nonexpressed	0	0.55	55	1	0	0	1	1	1	Nonexpressed	Nonexpressed	0.1	0	0.1	1	0	0	1	1	1	Nonexpressed	Nonexpressed	0	0	1	1	0	0	1	1	1	Nonexpressed	Nonexpressed	0	0	1	1	0	0	1	1	1	Nonexpressed	Nonexpressed	0	0	1	1	0	0	1	1	1	Nonexpressed	Nonexpressed	0	0	1	1	0	0	1	1	1	Nonexpressed	Nonexpressed
Slym10g304430	Solyc10g047740	Protein kinase domain-containing protein	0	0	1	1	0	0	1	1	1	Nonexpressed	Nonexpressed	0	0	1	1	0	0	1	1	1	Nonexpressed	Nonexpressed	0	0	1	1	0	0	1	1	1	Nonexpressed	Nonexpressed	0.08	0	0.12	1	0	0	1	1	1	Nonexpressed	Nonexpressed	0.08	0	0.12	1	0	0	1	1	1	Nonexpressed	Nonexpressed	0	0	1	1	0	0	1	1	1	Nonexpressed	Nonexpressed	0	0	1	1	0	0	1	1	1	Nonexpressed	Nonexpressed	0	0	1	1	0	0	1	1	1	Nonexpressed	Nonexpressed	0	0	1	1	0	0	1	1	1	Nonexpressed	Nonexpressed	0	0	1	1	0	0	1	1	1	Nonexpressed	Nonexpressed	0	0	1	1	0	0	1	1	1	Nonexpressed	Nonexpressed
Slym10g304440	-	Lectin receptor kinase	0	0	1	1	0	0	1	1	1	Nonexpressed	Nonexpressed	0	0	1	1	0	0	1	1	1	Nonexpressed	Nonexpressed	0	0	1	1	0.03	0	0.33	1	1	Nonexpressed	Nonexpressed	0.02	0	0.5	1	0	0	1	1	1	Nonexpressed	Nonexpressed	0	0	1	1	0	0	1	1	1	Nonexpressed	Nonexpressed	0	0	1	1	0	0	1	1	1	Nonexpressed	Nonexpressed	0	0	1	1	0	0	1	1	1	Nonexpressed	Nonexpressed	0	0	1	1	0	0	1	1	1	Nonexpressed	Nonexpressed	0	0	1	1	0	0	1	1	1	Nonexpressed	Nonexpressed	0	0	1	1	0	0	1	1	1	Nonexpressed	Nonexpressed	0	0	1	1	0	0	1	1	1	Nonexpressed	Nonexpressed
Slym10g304450	-	Protein kinase domain-containing protein	0	0	1	1	0	0	1	1	1	Nonexpressed	Nonexpressed	0	0	1	1	0	0	1	1	1	Nonexpressed	Nonexpressed	0	0	1	1	0	0	1	1	1	Nonexpressed	Nonexpressed	0.08	0	0.12	1	0	0	1	1	1	Nonexpressed	Nonexpressed	0	0	1	1	0.15	0	0.07	1	1	Nonexpressed	Nonexpressed	0	0	1	1	0	0	1	1	1	Nonexpressed	Nonexpressed	0	0	1	1	0	0	1	1	1	Nonexpressed	Nonexpressed	0	0	1	1	0	0	1	1	1	Nonexpressed	Nonexpressed	0	0	1	1	0	0	1	1	1	Nonexpressed	Nonexpressed	0	0	1	1	0	0	1	1	1	Nonexpressed	Nonexpressed	0	0	1	1	0	0	1	1	1	Nonexpressed	Nonexpressed
Slym10g304460	-	Protein kinase domain-containing protein	0	0	1	1	0	0	1	1	1	Nonexpressed	Nonexpressed	0	0	1	1	0	0	1	1	1	Nonexpressed	Nonexpressed	0	0	1	1	0	0	1	1	1	Nonexpressed	Nonexpressed	0.04	0	0.25	1	0	0	1	1	1	Nonexpressed	Nonexpressed	0	0	1	1	0.08	0	0.12	0.485141	1	Nonexpressed	Nonexpressed	0	0.03	3	1	0	0	1	1	1	Nonexpressed	Nonexpressed	0.01	0	1	1	0	0	1	1	1	Nonexpressed	Nonexpressed	0	0	1	1	0	0	1	1	1	Nonexpressed	Nonexpressed	0	0	1	1	0	0	1	1	1	Nonexpressed	Nonexpressed	0	0	1	1	0	0	1	1	1	Nonexpressed	Nonexpressed	0	0	1	1	0	0	1	1	1	Nonexpressed	Nonexpressed
Slym10g304500	-	DNA-directed DNA polymerase	0	0	1	1	0	0.08	8	1	1	Nonexpressed	Nonexpressed	0	0.29	29	0.26784	0	0	1	1	1	Nonexpressed	Nonexpressed	0	0	1	1	0.07	0.28	4	0.59158	1	Nonexpressed	Nonexpressed	0	0	1	1	0	0	1	1	1	Nonexpressed	Nonexpressed	0	0	1	1	0	0	1	1	1	Nonexpressed	Nonexpressed	0	0	1	1	0	0	1	1	1	Nonexpressed	Nonexpressed	0	0	1	1	0	0	1	1	1	Nonexpressed	Nonexpressed	0	0	1	1	0	0	1	1	1	Nonexpressed	Nonexpressed	0	0	1	1	0	0	1	1	1	Nonexpressed	Nonexpressed	0	0	1	1	0	0	1	1	1	Nonexpressed	Nonexpressed	0	0	1	1	0	0	1	1	1	Nonexpressed	Nonexpressed
Slym10g304520	-	Unknown protein	0	2.11	211	1	0	0	1	1	1	Conserved	#DIV/0!	0	5.06	506	0.246878	0	0	1	1	1	Conserved	#DIV/0!	0	0	1	1	0	0	1	1	1	Nonexpressed	Nonexpressed	0	0	1	1	0	0	1	1	1	Nonexpressed	Nonexpressed	0	0	1	1	0	0	1	1	1	Nonexpressed	Nonexpressed	0	0.51	51	1	0	0	1	1	1	Nonexpressed	Nonexpressed	0.67	0	0.01	1	0	0	1	1	1	Nonexpressed	Nonexpressed	0	0	1	1	0	0	1	1	1	Nonexpressed	Nonexpressed	0	0	1	1	0	0	1	1	1	Nonexpressed	Nonexpressed	0	0	1	1	0	0	1	1	1	Nonexpressed	Nonexpressed	0	0	1	1	0	0	1	1	1	Nonexpressed	Nonexpressed
Slym10g304560	-	Unknown protein	0	0	1	1	0	0	1	1	1	Nonexpressed	Nonexpressed	0	0	1	1	0	0	1	1	1	Nonexpressed	Nonexpressed	0	0	1	1	0.13	0	0.08	1	1	Nonexpressed	Nonexpressed	0	0	1	1	0	0	1	1	1	Nonexpressed	Nonexpressed	0	0	1	1	0	0	1	1	1	Nonexpressed	Nonexpressed	0	0	1	1	0	0	1	1	1	Nonexpressed	Nonexpressed	0	0	1	1	0	0	1	1	1	Nonexpressed	Nonexpressed	0	0	1	1	0	0	1	1	1	Nonexpressed	Nonexpressed	0	0	1	1	0	0	1	1	1	Nonexpressed	Nonexpressed	0	0	1	1	0	0	1	1	1	Nonexpressed	Nonexpressed	0	0	1	1	0	0	1	1	1	Nonexpressed	Nonexpressed
Slym10g304570	Solyc10g047800	Unknown protein	0	0	1	1	0	0	1	1	1	Nonexpressed	Nonexpressed	0	0	1	1	0	0	1	1	1	Nonexpressed	Nonexpressed	0	0	1	1	0	0	1	1	1	Nonexpressed	Nonexpressed	0	0	1	1	0	0	1	1	1	Nonexpressed	Nonexpressed	0	0	1	1	0	0	1	1	1	Nonexpressed	Nonexpressed	0	0	1	1	0	0	1	1	1	Nonexpressed	Nonexpressed	0	0	1	1	0	0	1	1	1	Nonexpressed	Nonexpressed	0	0	1	1	0	0	1	1	1	Nonexpressed	Nonexpressed	0	0	1	1	0	0	1	1	1	Nonexpressed	Nonexpressed	0	0	1	1	0	0	1	1	1	Nonexpressed	Nonexpressed	0	0	1	1	0	0	1	1	1	Nonexpressed	Nonexpressed
Slym10g304580	Solyc10g047810	Protein kinase domain-containing protein	0	0	1	1	0	0	1	1	1	Nonexpressed	Nonexpressed	0	0	1	1	0	0	1	1	1	Nonexpressed	Nonexpressed	0	0	1	1	0	0.03	3	1	1	Nonexpressed	Nonexpressed	0.01	0.02	2	0.673694	0	0	1	1	1	Nonexpressed	Nonexpressed	0	0	1	1	0	0.02	2	0.535024	1	Nonexpressed	Nonexpressed	0	0.1	10	0.150744	0	0	1	1	1	Nonexpressed	Nonexpressed	0	0.02	2	0.422033	0	0	1	1	1	Nonexpressed	Nonexpressed	0	0.02	2	0.488545	0	0	1	1	1	Nonexpressed	Nonexpressed	0	0	1	1	0	0	1	1	1	Nonexpressed	Nonexpressed	0	0	1	1	0	0.01	1	1	1	Nonexpressed	Nonexpressed	0	0.01	1	1	0	0	1	1	1	Nonexpressed	Nonexpressed
Slym10g304590	Solyc10g047820	zinc transport protein ZntB	0	0	1	1	0	0	1	1	1	Nonexpressed	Nonexpressed	0	0	1	1	0	0	1	1	1	Nonexpressed	Nonexpressed	0	0	1	1	0.04	0	0.25	1	1	Nonexpressed	Nonexpressed	0	0	1	1	0	0	1	1	1	Nonexpressed	Nonexpressed	0	0	1	1	0.03	0	0.33	1	1	Nonexpressed	Nonexpressed	0	0.28	28	0.182892	0	0	1	1	1	Nonexpressed	Nonexpressed	0.01	0	1	1	0.08	0	0.12	0.45303	1	Nonexpressed	Nonexpressed	0	0	1	1	0	0	1	1	1	Nonexpressed	Nonexpressed	0	0	1	1	0	0	1	1	1	Nonexpressed	Nonexpressed	0.01	0.01	1	1	0.05	0	0.2	1	1	Nonexpressed	Nonexpressed	0	0	1	1	0	0	1	1	1	Nonexpressed	Nonexpressed
Slym10g304600	Solyc10g047821	protein FAR1-RELATED SEQUENCE 4-like	0	0	1	1	0	0.01	1	1	1	Nonexpressed	Nonexpressed	0	0.03	3	0.659319	0	0	1	1	1	Nonexpressed	Nonexpressed	0	0.02	2	1	0	0	1	1	1	Nonexpressed	Nonexpressed	0	0	1	1	0	0	1	1	1	Nonexpressed	Nonexpressed	0	0	1	1	0	0	1	1	1	Nonexpressed	Nonexpressed	0	0.1	10	1	0	0	1	1	1	Nonexpressed	Nonexpressed	0.01	0	1	1	0	0	1	1	1	Nonexpressed	Nonexpressed	0	0	1	1	0	0	1	1	1	Nonexpressed	Nonexpressed	0	0	1	1	0.01	0	1	1	1	Nonexpressed	Nonexpressed	0	0	1	1	0	0	1	1	1	Nonexpressed	Nonexpressed	0.01	0	1	1	0	0	1	1	1	Nonexpressed	Nonexpressed
Slym10g304610	Solyc10g047822	DUF1985 domain-containing protein	0.03	0.01	0.33	0.304086	0.01	0	1	1	1	Nonexpressed	Nonexpressed	0	0.21	21	0.00542164	0	0	1	1	1	Nonexpressed	Nonexpressed	0	0.01	1	1	0	0.02	2	1	1	Nonexpressed	Nonexpressed	0.07	0.02	0.29	0.157829	0	0.01	1	1	1	Nonexpressed	Nonexpressed	0.01	0.04	4	0.326942	0	0	1	1	1	Nonexpressed	Nonexpressed	0	0.1	10	0.252826	0	0	1	1	1	Nonexpressed	Nonexpressed	0.04	0.02	0.5	0.762711	0	0	1	1	1	Nonexpressed	Nonexpressed	0	0	1	1	0	0	1	1	1	Nonexpressed	Nonexpressed	0	0	1	1	0	0	1	1	1	Nonexpressed	Nonexpressed	0	0.02	2	1	0	0	1	1	1	Nonexpressed	Nonexpressed	0	0.01	1	1	0.01	0	1	1	1	Nonexpressed	Nonexpressed
Slym10g304640	Solyc10g047865	L-ascorbate oxidase-like protein	0	0	1	1	0	0	1	1	1	Nonexpressed	Nonexpressed	0	0	1	1	0	0	1	1	1	Nonexpressed	Nonexpressed	0	0	1	1	0	0	1	1	1	Nonexpressed	Nonexpressed	0	0	1	1	0	0	1	1	1	Nonexpressed	Nonexpressed	0	0	1	1	0	0	1	1	1	Nonexpressed	Nonexpressed	0	0.63	63	1	0	0	1	1	1	Nonexpressed	Nonexpressed	0	0	1	1	0	0	1	1	1	Nonexpressed	Nonexpressed	0	0	1	1	0	0	1	1	1	Nonexpressed	Nonexpressed	0	0	1	1	0	0	1	1	1	Nonexpressed	Nonexpressed	0	0	1	1	0	0	1	1	1	Nonexpressed	Nonexpressed	0	0	1	1	0	0	1	1	1	Nonexpressed	Nonexpressed
Slym10g304650	-	RNase H family protein	0	0	1	1	0.03	0	0.33	1	1	Nonexpressed	Nonexpressed	0	0	1	1	0.07	0	0.14	1	1	Nonexpressed	Nonexpressed	0.03	0	0.33	1	0	0	1	1	1	Nonexpressed	Nonexpressed	0.06	0	0.17	1	0	0	1	1	1	Nonexpressed	Nonexpressed	0.03	0	0.33	1	0	0	1	1	1	Nonexpressed	Nonexpressed	0	0.34	34	1	0	0	1	1	1	Nonexpressed	Nonexpressed	0	0	1	1	0	0	1	1	1	Nonexpressed	Nonexpressed	0	0	1	1	0	0	1	1	1	Nonexpressed	Nonexpressed	0	0	1	1	0	0	1	1	1	Nonexpressed	Nonexpressed	0	0	1	1	0	0	1	1	1	Nonexpressed	Nonexpressed	0	0	1	1	0	0	1	1	1	Nonexpressed	Nonexpressed
Slym10g304700	Solyc10g047930	Peptide-methionine (R)-S-oxide reductase	8.36	11.03	1.32	4.41e-05	8.63	8.08	0.94	0.681542	1	Conserved	Conserved	10.09	15.71	1.56	0.0210228	14.23	11.33	0.8	0.139318	1	Conserved	Conserved	7.38	15.62	2.12	0.00740588	10.43	13.56	1.3	0.299881	1	Ambiguous	P2-dominant	8.48	12.76	1.5	0.00674804	8.46	7.48	0.88	0.362447	1	Conserved	Conserved	7.27	13.95	1.92	4.85e-06	8.8	7.48	0.85	0.267604	1	Conserved	Conserved	3.09	15.74	5.09	7.83e-13	7.4	7.31	0.99	0.558839	0.830433	Ambiguous	P2-dominant	8.94	14.6	1.63	0.000974558	6.86	6.13	0.89	0.889639	1	Conserved	Conserved	8.46	11.25	1.33	0.123807	7.29	7.22	0.99	0.905191	1	Conserved	Conserved	4.04	8.31	2.06	8.16e-14	4.54	4.21	0.93	0.934006	1	Ambiguous	Additive	6.13	6.69	1.09	0.754312	3.2	3.32	1.04	0.644753	1	Conserved	Conserved	6.71	5.97	0.89	0.72506	4.31	5.44	1.26	0.0126591	1	Conserved	Conserved
Slym10g304710	Solyc10g047950	Inorganic diphosphatase	12.75	3.31	0.26	2.5e-88	6.08	3.14	0.52	5.04e-08	1	Ambiguous	Additive	4.93	3.45	0.7	3.38e-22	4.06	4.82	1.19	0.219256	1	Conserved	Conserved	3.83	2.8	0.73	0.000278133	1.22	1.81	1.48	0.216139	1	Conserved	Conserved	8.45	3.99	0.47	2.71e-37	5.27	3.13	0.59	3.18e-08	1	Ambiguous	P1-dominant	5.23	3.68	0.7	0.0124984	5.61	3.18	0.57	2.23e-07	1	Conserved	Conserved	1.49	1.21	0.81	0.0584971	0.87	0.73	0.84	0.682513	1	Conserved	Conserved	7.31	3.28	0.45	1.25e-16	4.56	2.07	0.45	0.00102149	1	Cis	Conserved	4.55	2.46	0.54	7.54e-10	4.16	2.28	0.55	0.000634868	1	Conserved	Conserved	3.02	0.77	0.25	2.01e-12	1.03	0.68	0.66	0.112863	1	Ambiguous	Additive	4.86	1.04	0.21	2.89e-32	2.34	1.02	0.44	0.000133886	1	Cis	Additive	5.66	0.97	0.17	2.08e-54	3.65	1.59	0.44	7.6e-12	1	Cis	Additive
Slym10g304730	Solyc10g047960	DNA-directed RNA polymerase subunit beta	13.3	22.53	1.69	1.41e-17	6.93	19.05	2.75	1.76e-08	1	Ambiguous	Conserved	6.3	16.48	2.62	0.0646507	5.94	17.93	3.02	2.04e-15	1	Ambiguous	Conserved	9.96	14.41	1.45	0.1284	9.29	18.48	1.99	1.96e-10	1	Conserved	Conserved	11.91	20.8	1.75	3.75e-08	7.75	16.44	2.12	3.29e-16	1	Ambiguous	Additive	4.31	18.53	4.3	9.48e-18	5.68	15.25	2.68	1.78e-19	1	Cis	Additive	3.06	17.97	5.87	1.11e-16	6.27	12.73	2.03	1.45e-18	1	Cis	P2-dominant	8.21	17.66	2.15	4.42e-13	4.87	10.81	2.22	1.74e-06	1	Cis	Additive	5.12	15.04	2.94	1.19e-18	5.19	10.69	2.06	1.96e-07	1	Cis	Additive	4.41	12.32	2.79	3.29e-19	3.11	9.77	3.14	2.93e-28	1	Cis	Additive	4.27	6.9	1.62	0.00048692	1.47	5.06	3.44	2.01e-16	1	Ambiguous	P1-dominant	4.91	9.53	1.94	1.05e-10	2.78	7.71	2.77	7.45e-21	1	Ambiguous	Conserved
Slym10g304740	Solyc10g047970	Paired amphipathic helix protein Sin3-like 2	0	0.01	1	1	0	0	1	1	1	Nonexpressed	Nonexpressed	0	0.02	2	1	0	0	1	1	1	Nonexpressed	Nonexpressed	0	0.02	2	1	0	0	1	1	1	Nonexpressed	Nonexpressed	0.05	0	0.2	1	0	0	1	1	1	Nonexpressed	Nonexpressed	0	0	1	1	0	0	1	1	1	Nonexpressed	Nonexpressed	0	0.04	4	1	0	0	1	1	1	Nonexpressed	Nonexpressed	0.01	0	1	1	0	0	1	1	1	Nonexpressed	Nonexpressed	0	0	1	1	0	0	1	1	1	Nonexpressed	Nonexpressed	0	0	1	1	0	0	1	1	1	Nonexpressed	Nonexpressed	0	0	1	1	0	0	1	1	1	Nonexpressed	Nonexpressed	0	0	1	1	0	0	1	1	1	Nonexpressed	Nonexpressed
Slym10g304750	Solyc10g047980	Paired amphipathic helix protein Sin3-like 2	0	0	1	1	0	0	1	1	1	Nonexpressed	Nonexpressed	0	0.21	21	0.265604	0	0	1	1	1	Nonexpressed	Nonexpressed	0	0	1	1	0	0	1	1	1	Nonexpressed	Nonexpressed	0.07	0	0.14	1	0	0	1	1	1	Nonexpressed	Nonexpressed	0	0	1	1	0	0	1	1	1	Nonexpressed	Nonexpressed	0	0.17	17	1	0	0	1	1	1	Nonexpressed	Nonexpressed	0	0	1	1	0	0	1	1	1	Nonexpressed	Nonexpressed	0	0	1	1	0	0	1	1	1	Nonexpressed	Nonexpressed	0	0	1	1	0	0	1	1	1	Nonexpressed	Nonexpressed	0	0	1	1	0	0	1	1	1	Nonexpressed	Nonexpressed	0	0	1	1	0	0	1	1	1	Nonexpressed	Nonexpressed
Slym10g304760	-	Paired amphipathic helix protein Sin3-like 2	0	0	1	1	0	0	1	1	1	Nonexpressed	Nonexpressed	0	0.33	33	0.839689	0	0	1	1	1	Nonexpressed	Nonexpressed	0	0	1	1	0	0	1	1	1	Nonexpressed	Nonexpressed	0.39	0	0.03	1	0	0	1	1	1	Nonexpressed	Nonexpressed	0	0	1	1	0	0	1	1	1	Nonexpressed	Nonexpressed	0	0.14	14	1	0	0	1	1	1	Nonexpressed	Nonexpressed	0	0	1	1	0	0	1	1	1	Nonexpressed	Nonexpressed	0	0	1	1	0	0	1	1	1	Nonexpressed	Nonexpressed	0	0	1	1	0	0	1	1	1	Nonexpressed	Nonexpressed	0	0	1	1	0	0	1	1	1	Nonexpressed	Nonexpressed	0	0	1	1	0	0	1	1	1	Nonexpressed	Nonexpressed
Slym10g304770	Solyc10g047990	Paired amphipathic helix protein Sin3-like 2	0	0	1	1	0	0.03	3	1	1	Nonexpressed	Nonexpressed	0	0.11	11	0.188629	0	0	1	1	1	Nonexpressed	Nonexpressed	0	0	1	1	0	0	1	1	1	Nonexpressed	Nonexpressed	0.01	0	1	1	0	0	1	1	1	Nonexpressed	Nonexpressed	0.01	0	1	1	0	0	1	1	1	Nonexpressed	Nonexpressed	0	0.02	2	1	0	0	1	1	1	Nonexpressed	Nonexpressed	0	0	1	1	0	0	1	1	1	Nonexpressed	Nonexpressed	0	0	1	1	0	0	1	1	1	Nonexpressed	Nonexpressed	0	0	1	1	0.01	0	1	1	1	Nonexpressed	Nonexpressed	0	0	1	1	0	0	1	1	1	Nonexpressed	Nonexpressed	0	0	1	1	0	0	1	1	1	Nonexpressed	Nonexpressed
Slym10g304780	Solyc10g048000	Paired amphipathic helix protein Sin3-like 2	0	0	1	1	0	0	1	1	1	Nonexpressed	Nonexpressed	0	0.04	4	1	0	0	1	1	1	Nonexpressed	Nonexpressed	0	0	1	1	0	0	1	1	1	Nonexpressed	Nonexpressed	0	0	1	1	0	0	1	1	1	Nonexpressed	Nonexpressed	0	0	1	1	0	0	1	1	1	Nonexpressed	Nonexpressed	0	0	1	1	0	0	1	1	1	Nonexpressed	Nonexpressed	0	0	1	1	0.1	0	0.1	1	1	Nonexpressed	Nonexpressed	0	0	1	1	0	0	1	1	1	Nonexpressed	Nonexpressed	0	0	1	1	0	0	1	1	1	Nonexpressed	Nonexpressed	0	0	1	1	0	0	1	1	1	Nonexpressed	Nonexpressed	0	0	1	1	0	0	1	1	1	Nonexpressed	Nonexpressed
Slym10g304790	Solyc10g048010	DUF21 domain-containing protein	0	0	1	1	0	0	1	1	1	Nonexpressed	Nonexpressed	0	0.02	2	0.839689	0	0	1	1	1	Nonexpressed	Nonexpressed	0	0	1	1	0.02	0.01	0.5	1	1	Nonexpressed	Nonexpressed	0.04	0	0.25	0.300162	0	0	1	1	1	Nonexpressed	Nonexpressed	0	0	1	1	0.04	0	0.25	0.497559	1	Nonexpressed	Nonexpressed	0	0.05	5	1	0	0	1	1	1	Nonexpressed	Nonexpressed	0.02	0	0.5	1	0.07	0.01	0.14	0.333769	1	Nonexpressed	Nonexpressed	0	0.01	1	1	0.01	0	1	1	1	Nonexpressed	Nonexpressed	0.01	0	1	1	0	0	1	1	1	Nonexpressed	Nonexpressed	0	0.03	3	0.655174	0	0	1	1	1	Nonexpressed	Nonexpressed	0	0	1	1	0	0	1	1	1	Nonexpressed	Nonexpressed
Slym10g304800	Solyc10g048030	Bet_v_1 domain-containing protein	1.95	0.33	0.17	0.0131105	14.84	7.87	0.53	0.0109232	1	Ambiguous	Over-dominant	0.58	0	0.02	0.0583659	0.27	0.07	0.26	0.479747	1	Nonexpressed	Nonexpressed	0.76	0	0.01	0.0189066	10.31	0.26	0.03	7.9e-08	1	Cis	Conserved	1.01	0.35	0.35	0.150238	18.13	7.63	0.42	2.29e-06	1	Ambiguous	Over-dominant	2.23	0.36	0.16	0.121769	8.49	0.39	0.05	5.53e-07	1	Ambiguous	Conserved	0	5.01	501	9.45e-05	2.89	0.12	0.04	0.0201155	0.323406	Ambiguous	Conserved	0.89	0.61	0.69	0.757132	28.09	6.55	0.23	0.000214322	1	Ambiguous	Conserved	0.49	1.82	3.71	0.193876	6.22	0.3	0.05	0.0234781	0.666242	Ambiguous	Conserved	1.52	0.79	0.52	0.716864	1.51	0.05	0.03	0.0175677	1	Ambiguous	Conserved	4.18	8.02	1.92	0.587772	10.7	1.94	0.18	0.0105087	0.373363	Ambiguous	Conserved	2.28	0.3	0.13	0.0242741	2.87	0.07	0.02	0.000636218	1	Cis	Conserved
Slym10g304810	Solyc10g048040	Pathogenesis-related protein-1	0	0	1	1	0	0	1	1	1	Nonexpressed	Nonexpressed	0	0	1	1	0	0	1	1	1	Nonexpressed	Nonexpressed	0	0	1	1	0	0	1	1	1	Nonexpressed	Nonexpressed	0.06	0	0.17	1	0	0	1	1	1	Nonexpressed	Nonexpressed	0	0	1	1	0	0	1	1	1	Nonexpressed	Nonexpressed	0	0	1	1	0	0	1	1	1	Nonexpressed	Nonexpressed	0.07	0	0.14	1	0	0	1	1	1	Nonexpressed	Nonexpressed	0	0	1	1	0	0	1	1	1	Nonexpressed	Nonexpressed	0	0	1	1	0	0	1	1	1	Nonexpressed	Nonexpressed	0	0	1	1	0	0	1	1	1	Nonexpressed	Nonexpressed	0	0	1	1	0	0	1	1	1	Nonexpressed	Nonexpressed
Slym10g304850	-	ABC transporter G family member 26	0	0	1	1	0.65	0.61	0.94	1	1	Nonexpressed	Nonexpressed	1.63	0	0.01	0.531681	0.36	2.43	6.75	0.402749	1	Conserved	Conserved	2.11	0.71	0.34	0.938434	0	3.61	361	0.189653	1	Conserved	Conserved	8.5	0.24	0.03	0.00599525	1.43	0.25	0.17	0.551358	1	Ambiguous	Conserved	0	0	1	1	0	0	1	1	1	Nonexpressed	Nonexpressed	0	42.38	4238	5.67e-07	0.37	1.12	3.03	1	1	Ambiguous	Conserved	2.51	0.45	0.18	0.528378	1.24	2	1.61	0.89763	1	Conserved	Conserved	0.3	1.88	6.27	0.834761	0.34	4.37	12.85	1	1	Conserved	Conserved	3.44	18.17	5.28	0.0517029	1.83	3.88	2.12	0.597028	1	Conserved	Conserved	0.15	14.29	95.27	0.0686394	5.77	5.58	0.97	0.755207	0.119129	Conserved	Conserved	1.47	8.51	5.79	0.115021	0.38	4.36	11.47	0.100248	1	Conserved	Conserved
Slym10g304860	-	Unknown protein	0	0	1	1	0	0	1	1	1	Nonexpressed	Nonexpressed	0	0	1	1	0	0.18	18	0.430849	1	Nonexpressed	Nonexpressed	0.45	0.11	0.24	0.614543	0.1	0.26	2.6	0.722194	1	Nonexpressed	Nonexpressed	1.8	0	0.01	8.5e-05	0	0.08	8	1	1	Ambiguous	Conserved	0.25	0	0.04	0.421922	0	0.06	6	1	1	Nonexpressed	Nonexpressed	0.08	5.33	66.62	0.0100317	0	0.09	9	1	1	Ambiguous	Conserved	0.79	0	0.01	0.0621261	0.15	0.26	1.73	0.822069	1	Nonexpressed	Nonexpressed	0	0.06	6	1	0	0	1	1	1	Nonexpressed	Nonexpressed	0	0.15	15	1	0.04	0.33	8.25	0.377823	1	Nonexpressed	Nonexpressed	0	0.13	13	1	0	0.36	36	0.217551	1	Nonexpressed	Nonexpressed	0	0.1	10	1	0	0.11	11	1	1	Nonexpressed	Nonexpressed
Slym10g304880	-	ATPase subunit 1 (Mitochondrion)	0.34	0.29	0.85	0.861894	0.4	2.26	5.65	0.0465672	1	Ambiguous	Conserved	1.62	0.79	0.49	0.0282717	4.65	11.48	2.47	0.0026351	1	Ambiguous	Over-dominant	1.3	0.27	0.21	0.271392	2.55	5.34	2.09	0.219943	1	Conserved	Over-dominant	8.25	0.25	0.03	1.48e-08	0.75	2.49	3.32	0.0101175	1	Ambiguous	P1-dominant	0.1	0.34	3.4	0.546704	0.72	1.35	1.88	0.575577	1	Conserved	Conserved	0.19	3.78	19.89	0.0054585	3.17	8.56	2.7	0.0581328	1	Ambiguous	Conserved	1.66	1.4	0.84	0.884921	4.45	9.25	2.08	0.248015	1	Conserved	Conserved	0.7	1.03	1.47	0.867372	0.72	2	2.78	0.267471	1	Conserved	Conserved	0.1	1.99	19.9	0.01873	0.62	2.65	4.27	0.0390333	1	Cis	Conserved	0.87	3.79	4.36	0.094514	0.99	3.85	3.89	0.0394488	1	Ambiguous	Conserved	0.35	0.52	1.49	0.686255	0.59	1.2	2.03	0.504244	1	Conserved	Conserved
Slym10g304890	Solyc00g500168	Mttb	0.39	0	0.03	1	1	0	0.01	0.100358	1	Conserved	Conserved	0.27	0	0.04	0.636268	0.63	0	0.02	0.27651	1	Nonexpressed	Nonexpressed	0.36	0	0.03	1	1.06	0	0.01	0.231321	1	Conserved	Conserved	4.69	0	0	0.000139694	0.52	0	0.02	0.299662	1	Ambiguous	Conserved	0.32	0	0.03	1	0.78	0	0.01	0.506923	1	Nonexpressed	Nonexpressed	0.1	2.77	27.7	0.148172	0.89	0	0.01	1	1	Conserved	Conserved	1.71	0.2	0.12	0.256225	0.39	0	0.03	1	1	Conserved	Conserved	0.24	0	0.04	1	0.25	0	0.04	1	1	Nonexpressed	Nonexpressed	0.11	0.12	1.09	1	1.62	0	0.01	0.0603367	1	Conserved	Conserved	1.13	0.42	0.37	0.480995	1.04	0	0.01	0.224434	1	Conserved	Conserved	0.13	0.29	2.23	1	1.66	0	0.01	0.0347938	1	Ambiguous	Over-dominant
Slym10g304900	Solyc10g048070	Protein of unknown function (DUF1005)	0	0.07	7	0.375896	0	0.04	4	1	1	Nonexpressed	Nonexpressed	0	0.24	24	0.139501	0	0	1	1	1	Nonexpressed	Nonexpressed	0.55	0	0.02	0.000107056	0.12	0	0.08	0.324351	1	Nonexpressed	Nonexpressed	0.11	0.01	0.09	0.223333	0.08	0	0.12	0.208127	1	Nonexpressed	Nonexpressed	0.11	0.01	0.09	0.378452	0.02	0	0.5	1	1	Nonexpressed	Nonexpressed	0.33	0	0.03	0.0756919	0.58	0.02	0.03	0.00525856	1	Nonexpressed	Nonexpressed	0.06	0.14	2.33	0.578104	0.02	0.08	4	1	1	Nonexpressed	Nonexpressed	0.05	0.06	1.2	0.968125	0.08	0.06	0.75	0.902397	1	Nonexpressed	Nonexpressed	0.93	0	0.01	0.00021441	0.21	0	0.05	0.0958421	1	Nonexpressed	Nonexpressed	0.07	0	0.14	1	0.04	0	0.25	1	1	Nonexpressed	Nonexpressed	0.55	0	0.02	0.000567378	0	0	1	1	1	Nonexpressed	Nonexpressed
Slym10g304950	Solyc10g048100	Pathogenesis-related protein-1	0	0	1	1	0	0	1	1	1	Nonexpressed	Nonexpressed	0	0	1	1	0	0	1	1	1	Nonexpressed	Nonexpressed	0	0	1	1	0	0	1	1	1	Nonexpressed	Nonexpressed	0.07	0	0.14	1	0	0	1	1	1	Nonexpressed	Nonexpressed	0.07	0	0.14	1	0	0	1	1	1	Nonexpressed	Nonexpressed	0	0	1	1	0	0	1	1	1	Nonexpressed	Nonexpressed	0	0	1	1	0	0	1	1	1	Nonexpressed	Nonexpressed	0	0	1	1	0	0	1	1	1	Nonexpressed	Nonexpressed	0	0	1	1	0	0	1	1	1	Nonexpressed	Nonexpressed	0	0	1	1	0	0	1	1	1	Nonexpressed	Nonexpressed	0	0	1	1	0	0	1	1	1	Nonexpressed	Nonexpressed
Slym10g304970	Solyc10g048120	Protein of unknown function (DUF1005)	0	0.09	9	0.239163	0.05	0.16	3.2	0.397685	1	Nonexpressed	Nonexpressed	0.03	2.17	72.33	3.96e-05	0.18	0.1	0.56	0.655135	1	Ambiguous	Additive	0.03	0.25	8.33	0.117537	0.02	0.1	5	0.617566	1	Nonexpressed	Nonexpressed	0	0.01	1	1	0.03	0	0.33	1	1	Nonexpressed	Nonexpressed	0.24	0.1	0.42	0.386202	0.08	0	0.12	0.483312	1	Nonexpressed	Nonexpressed	0	0.09	9	1	0	0	1	1	1	Nonexpressed	Nonexpressed	0	0.02	2	1	0.06	0	0.17	1	1	Nonexpressed	Nonexpressed	0	0.07	7	0.488545	0.11	0	0.09	0.301905	1	Nonexpressed	Nonexpressed	0	0	1	1	0	0	1	1	1	Nonexpressed	Nonexpressed	0	0	1	1	0	0	1	1	1	Nonexpressed	Nonexpressed	0.02	0	0.5	1	0.04	0.02	0.5	1	1	Nonexpressed	Nonexpressed
Slym10g304980	Solyc10g048130	Cytochrome c biogenesis FN	0	0	1	1	0.01	0	1	1	1	Nonexpressed	Nonexpressed	0	0	1	1	0	0	1	1	1	Nonexpressed	Nonexpressed	0	0	1	1	0	0	1	1	1	Nonexpressed	Nonexpressed	0.02	0	0.5	1	0	0	1	1	1	Nonexpressed	Nonexpressed	0	0	1	1	0	0	1	1	1	Nonexpressed	Nonexpressed	0	0	1	1	0	0	1	1	1	Nonexpressed	Nonexpressed	0.03	0	0.33	1	0	0	1	1	1	Nonexpressed	Nonexpressed	0	0	1	1	0	0	1	1	1	Nonexpressed	Nonexpressed	0	0	1	1	0	0	1	1	1	Nonexpressed	Nonexpressed	0	0	1	1	0	0	1	1	1	Nonexpressed	Nonexpressed	0	0	1	1	0	0	1	1	1	Nonexpressed	Nonexpressed
Slym10g304990	-	Unknown protein	0	0	1	1	0	0	1	1	1	Nonexpressed	Nonexpressed	0	0	1	1	0	0	1	1	1	Nonexpressed	Nonexpressed	0.32	0	0.03	1	0	0	1	1	1	Nonexpressed	Nonexpressed	1.26	0	0.01	1	0	0	1	1	1	Conserved	#DIV/0!	0	0	1	1	0	0	1	1	1	Nonexpressed	Nonexpressed	0	0	1	1	0	0	1	1	1	Nonexpressed	Nonexpressed	0	0	1	1	0	0	1	1	1	Nonexpressed	Nonexpressed	0	0	1	1	0	0	1	1	1	Nonexpressed	Nonexpressed	0	0	1	1	0	0	1	1	1	Nonexpressed	Nonexpressed	0	0	1	1	0	0	1	1	1	Nonexpressed	Nonexpressed	0	0	1	1	0	0	1	1	1	Nonexpressed	Nonexpressed
Slym10g305000	-	CCHC-type domain-containing protein	0	0	1	1	0	0	1	1	1	Nonexpressed	Nonexpressed	0	0	1	1	0	0	1	1	1	Nonexpressed	Nonexpressed	0	0	1	1	0.07	0	0.14	1	1	Nonexpressed	Nonexpressed	0.03	0	0.33	1	0	0	1	1	1	Nonexpressed	Nonexpressed	0	0	1	1	0.21	0	0.05	0.423296	1	Nonexpressed	Nonexpressed	0	0	1	1	0	0	1	1	1	Nonexpressed	Nonexpressed	0	0	1	1	0.03	0	0.33	1	1	Nonexpressed	Nonexpressed	0	0	1	1	0.07	0	0.14	1	1	Nonexpressed	Nonexpressed	0	0	1	1	0	0	1	1	1	Nonexpressed	Nonexpressed	0	0.1	10	1	0.04	0	0.25	1	1	Nonexpressed	Nonexpressed	0	0	1	1	0	0	1	1	1	Nonexpressed	Nonexpressed
Slym10g305020	Solyc10g048140	U1-type domain-containing protein	0	0	1	1	0.04	0	0.25	1	1	Nonexpressed	Nonexpressed	0	0	1	1	0	0	1	1	1	Nonexpressed	Nonexpressed	0.02	0	0.5	1	0.2	0	0.05	0.216769	1	Nonexpressed	Nonexpressed	0.04	0	0.25	1	0	0	1	1	1	Nonexpressed	Nonexpressed	0	0	1	1	0.07	0	0.14	1	1	Nonexpressed	Nonexpressed	0	0.03	3	1	0	0.05	5	1	1	Nonexpressed	Nonexpressed	0.02	0	0.5	1	0.13	0	0.08	1	1	Nonexpressed	Nonexpressed	0	0	1	1	0.1	0.02	0.2	1	1	Nonexpressed	Nonexpressed	0	0	1	1	0	0	1	1	1	Nonexpressed	Nonexpressed	0.08	0	0.12	1	0	0	1	1	1	Nonexpressed	Nonexpressed	0	0	1	1	0	0	1	1	1	Nonexpressed	Nonexpressed
Slym10g305050	-	Replication protein a 70 kDa dna-binding subunit b	0	0	1	1	0	0.02	2	1	1	Nonexpressed	Nonexpressed	0	0.08	8	0.309436	0	0	1	1	1	Nonexpressed	Nonexpressed	0	0.24	24	0.00575009	0	0	1	1	1	Nonexpressed	Nonexpressed	0.01	0.01	1	1	0	0	1	1	1	Nonexpressed	Nonexpressed	0	0.18	18	0.0959934	0	0	1	1	1	Nonexpressed	Nonexpressed	0	0.38	38	0.11481	0	0	1	1	1	Nonexpressed	Nonexpressed	0	0	1	1	0	0	1	1	1	Nonexpressed	Nonexpressed	0	0.14	14	0.0356076	0	0	1	1	1	Nonexpressed	Nonexpressed	0	0	1	1	0	0.01	1	1	1	Nonexpressed	Nonexpressed	0	0.01	1	1	0	0.03	3	1	1	Nonexpressed	Nonexpressed	0	0	1	1	0	0	1	1	1	Nonexpressed	Nonexpressed
Slym10g305060	Solyc10g048180	Amino acid transporter	0.02	0.02	1	1	0	0.02	2	1	1	Nonexpressed	Nonexpressed	0	0.08	8	0.571319	0	0.1	10	0.434834	1	Nonexpressed	Nonexpressed	0	0.01	1	1	0.38	0	0.03	0.0166772	1	Nonexpressed	Nonexpressed	0.03	0	0.33	1	0	0	1	1	1	Nonexpressed	Nonexpressed	0.02	0.02	1	1	0.04	0	0.25	1	1	Nonexpressed	Nonexpressed	0	0.1	10	1	0.04	0	0.25	1	1	Nonexpressed	Nonexpressed	0	0.01	1	1	0.38	0	0.03	0.138283	1	Nonexpressed	Nonexpressed	0	0	1	1	0.11	0	0.09	1	1	Nonexpressed	Nonexpressed	0	0	1	1	0	0	1	1	1	Nonexpressed	Nonexpressed	0.06	0.06	1	0.988229	0.07	0	0.14	1	1	Nonexpressed	Nonexpressed	0	0	1	1	0	0	1	1	1	Nonexpressed	Nonexpressed
Slym10g305070	Solyc10g048190	EVE domain-containing protein	3	0	0	0.000233423	7.77	0	0	1.6e-07	1	Cis	P1-dominant	3.83	0	0	2.85e-05	7.97	0	0	2.63e-07	1	Cis	P1-dominant	7.41	0.25	0.03	1.29e-05	0.85	0	0.01	0.179987	1	Ambiguous	P2-dominant	4.39	0	0	7.05e-07	0.9	0	0.01	0.0242545	1	Cis	P2-dominant	2.6	0	0	0.00496792	1.24	0.12	0.1	0.273092	1	Ambiguous	Conserved	1.96	0	0.01	0.0600829	1.11	0	0.01	0.0833622	1	Conserved	Conserved	2.07	0	0	0.0041778	1.57	0	0.01	0.129697	1	Ambiguous	Conserved	1.07	0.48	0.45	0.422038	1.86	0	0.01	0.033475	1	Ambiguous	Conserved	2.06	0	0	0.116373	1.28	0	0.01	0.0592986	1	Conserved	Conserved	1.87	0	0.01	0.0132002	1.57	0	0.01	0.0568521	1	Ambiguous	Conserved	4.15	0	0	0.000129642	0.81	0	0.01	0.18087	1	Ambiguous	P2-dominant
Slym10g305080	Solyc10g048195	serine carboxypeptidase-like 18	0	0	1	1	0	0	1	1	1	Nonexpressed	Nonexpressed	0	0.08	8	1	0	0	1	1	1	Nonexpressed	Nonexpressed	0.04	0	0.25	1	0.04	0	0.25	1	1	Nonexpressed	Nonexpressed	0.03	0.04	1.33	1	0	0	1	1	1	Nonexpressed	Nonexpressed	0	0.09	9	1	0.04	0	0.25	1	1	Nonexpressed	Nonexpressed	0	0.06	6	1	0	0	1	1	1	Nonexpressed	Nonexpressed	0	0.03	3	1	0	0	1	1	1	Nonexpressed	Nonexpressed	0	0	1	1	0	0	1	1	1	Nonexpressed	Nonexpressed	0	0	1	1	0	0	1	1	1	Nonexpressed	Nonexpressed	0	0	1	1	0	0	1	1	1	Nonexpressed	Nonexpressed	0.05	0	0.2	1	0	0	1	1	1	Nonexpressed	Nonexpressed
Slym10g305090	-	RNase H family protein	0	0	1	1	0	0	1	1	1	Nonexpressed	Nonexpressed	0	0	1	1	0	0	1	1	1	Nonexpressed	Nonexpressed	0	0	1	1	0	0	1	1	1	Nonexpressed	Nonexpressed	0.09	0	0.11	1	0	0	1	1	1	Nonexpressed	Nonexpressed	0	0	1	1	0	0	1	1	1	Nonexpressed	Nonexpressed	0	0	1	1	0	0	1	1	1	Nonexpressed	Nonexpressed	0	0	1	1	0	0	1	1	1	Nonexpressed	Nonexpressed	0	0	1	1	0	0	1	1	1	Nonexpressed	Nonexpressed	0	0	1	1	0	0	1	1	1	Nonexpressed	Nonexpressed	0	0	1	1	0	0	1	1	1	Nonexpressed	Nonexpressed	0	0	1	1	0	0	1	1	1	Nonexpressed	Nonexpressed
Slym10g305100	Solyc10g049210	serine carboxypeptidase-like 18	6.53	7.7	1.18	0.0529953	5.02	3.89	0.77	0.146215	1	Conserved	Conserved	3.11	8.01	2.58	0.124815	2.46	1.57	0.64	0.00486927	1	Conserved	Conserved	5.64	7.21	1.28	0.70573	5.42	4.26	0.79	0.000134075	1	Conserved	Conserved	7.2	10.99	1.53	0.00940256	7.9	4.55	0.58	8.94e-13	1	Conserved	Conserved	5.52	9.28	1.68	0.0289091	3.92	2.78	0.71	0.0801817	1	Conserved	Conserved	1.18	6.58	5.58	9.97e-10	3.24	2.01	0.62	0.00670359	1	Ambiguous	P2-dominant	6.02	10.72	1.78	5.31e-05	3.85	2.33	0.61	0.10932	1	Conserved	Conserved	3.35	6.44	1.92	4.32e-05	4.44	3.19	0.72	0.0133386	1	Conserved	Conserved	3.79	0.59	0.16	1.58e-19	1.22	0.46	0.38	0.00105501	1	Cis	Additive	5.72	0.58	0.1	2.76e-52	1.21	0.29	0.24	9.67e-05	1	Cis	Additive	5.72	1.09	0.19	1.22e-36	2.13	0.75	0.35	1.38e-07	1	Cis	Additive
Slym10g305110	Solyc10g049213	Unknown protein	0	0.01	1	1	0	0.01	1	1	1	Nonexpressed	Nonexpressed	0	0.04	4	0.488156	0	0	1	1	1	Nonexpressed	Nonexpressed	0	0.02	2	1	0	0.01	1	1	1	Nonexpressed	Nonexpressed	0.05	0	0.2	0.154985	0	0	1	1	1	Nonexpressed	Nonexpressed	0	0	1	1	0	0	1	1	1	Nonexpressed	Nonexpressed	0	0	1	1	0	0	1	1	1	Nonexpressed	Nonexpressed	0	0.02	2	1	0	0	1	1	1	Nonexpressed	Nonexpressed	0	0	1	1	0	0.01	1	1	1	Nonexpressed	Nonexpressed	0	0	1	1	0	0	1	1	1	Nonexpressed	Nonexpressed	0	0	1	1	0	0	1	1	1	Nonexpressed	Nonexpressed	0	0	1	1	0	0	1	1	1	Nonexpressed	Nonexpressed
Slym10g305120	Solyc10g049230	Cc-nbs-lrr resistance protein	0	0	1	1	0	0	1	1	1	Nonexpressed	Nonexpressed	0	0	1	1	0	0	1	1	1	Nonexpressed	Nonexpressed	0	0	1	1	0	0	1	1	1	Nonexpressed	Nonexpressed	0	0	1	1	0	0	1	1	1	Nonexpressed	Nonexpressed	0	0	1	1	0	0	1	1	1	Nonexpressed	Nonexpressed	0.94	0	0.01	1	0	0	1	1	1	Nonexpressed	Nonexpressed	0	0	1	1	0	0	1	1	1	Nonexpressed	Nonexpressed	3.13	0	0	0.10053	0	0	1	1	1	Conserved	#DIV/0!	13.06	0.37	0.03	0.0580548	1.88	0	0.01	0.3614	1	Conserved	Conserved	5.42	1.8	0.33	0.103528	8.17	0	0	0.142903	1	Conserved	Conserved	5.03	0	0	0.219782	3.38	0.45	0.13	0.217276	1	Conserved	Conserved
Slym10g305140	-	Unknown protein	0	0	1	1	0	0	1	1	1	Nonexpressed	Nonexpressed	0	0	1	1	0	0	1	1	1	Nonexpressed	Nonexpressed	0	0.01	1	1	0	0	1	1	1	Nonexpressed	Nonexpressed	0	0	1	1	0	0	1	1	1	Nonexpressed	Nonexpressed	0	0	1	1	0	0	1	1	1	Nonexpressed	Nonexpressed	0	0	1	1	0	0	1	1	1	Nonexpressed	Nonexpressed	0	0	1	1	0	0	1	1	1	Nonexpressed	Nonexpressed	0	0	1	1	0	0	1	1	1	Nonexpressed	Nonexpressed	0	0	1	1	0	0	1	1	1	Nonexpressed	Nonexpressed	0	0	1	1	0	0	1	1	1	Nonexpressed	Nonexpressed	0	0	1	1	0	0	1	1	1	Nonexpressed	Nonexpressed
Slym10g305150	Solyc10g049260	ADP-ribosylation factor	0	0	1	1	0	0	1	1	1	Nonexpressed	Nonexpressed	0	0	1	1	0	0	1	1	1	Nonexpressed	Nonexpressed	0.04	0	0.25	1	0	0	1	1	1	Nonexpressed	Nonexpressed	0.04	0.05	1.25	1	0	0	1	1	1	Nonexpressed	Nonexpressed	0	0.16	16	1	0	0	1	1	1	Nonexpressed	Nonexpressed	0	0	1	1	0	0	1	1	1	Nonexpressed	Nonexpressed	0	0	1	1	0	0	1	1	1	Nonexpressed	Nonexpressed	0	0	1	1	0	0	1	1	1	Nonexpressed	Nonexpressed	0	0	1	1	0.06	0	0.17	1	1	Nonexpressed	Nonexpressed	0	0	1	1	0	0	1	1	1	Nonexpressed	Nonexpressed	0	0	1	1	0	0	1	1	1	Nonexpressed	Nonexpressed
Slym10g305160	Solyc10g049265	70 kDa subunit of replication protein A	0	0	1	1	0	0	1	1	1	Nonexpressed	Nonexpressed	0	0.03	3	0.632547	0	0	1	1	1	Nonexpressed	Nonexpressed	0	0	1	1	0	0	1	1	1	Nonexpressed	Nonexpressed	0.01	0	1	1	0	0	1	1	1	Nonexpressed	Nonexpressed	0	0	1	1	0	0.01	1	1	1	Nonexpressed	Nonexpressed	0	0	1	1	0	0	1	1	1	Nonexpressed	Nonexpressed	0	0	1	1	0	0	1	1	1	Nonexpressed	Nonexpressed	0	0	1	1	0	0	1	1	1	Nonexpressed	Nonexpressed	0	0	1	1	0	0	1	1	1	Nonexpressed	Nonexpressed	0.02	0	0.5	1	0	0	1	1	1	Nonexpressed	Nonexpressed	0	0	1	1	0	0	1	1	1	Nonexpressed	Nonexpressed
Slym10g305170	Solyc10g049270	serine carboxypeptidase-like 18	0.05	0.16	3.2	0.190352	0.06	0.23	3.83	0.191571	1	Nonexpressed	Nonexpressed	0	2.07	207	8.24e-11	0.01	0.14	14	0.0319648	1	Cis	Conserved	0.09	1.5	16.67	3.27e-11	0.23	2.24	9.74	8.65e-12	1	Cis	P2-dominant	0.05	0.12	2.4	0.454727	0.11	0.32	2.91	0.0348445	1	Nonexpressed	Nonexpressed	0.03	0.88	29.33	0.000111664	0.01	1.19	119	2.1e-07	1	Cis	P2-dominant	0.13	1.26	9.69	6.54e-05	0.19	0.81	4.26	0.00418915	1	Cis	Conserved	0.01	0.14	14	0.0347056	0.61	0.16	0.26	0.127509	1	Nonexpressed	Nonexpressed	0.04	1.4	35	1.44e-12	0.14	1.81	12.93	1.07e-13	1	Cis	P2-dominant	0.23	0.81	3.52	0.00557858	0.12	0.9	7.5	3.05e-05	1	Nonexpressed	Nonexpressed	0.73	0.39	0.53	0.147658	0.35	0.07	0.2	0.064106	1	Nonexpressed	Nonexpressed	0.16	0.74	4.62	0.000137608	0.01	0.71	71	2.99e-06	1	Nonexpressed	Nonexpressed
Slym10g305180	Solyc10g049280	Nucleobase ascorbate transporter	0	0	1	1	0	0	1	1	1	Nonexpressed	Nonexpressed	0	0	1	1	0	0	1	1	1	Nonexpressed	Nonexpressed	0	0	1	1	0.05	0	0.2	0.206725	1	Nonexpressed	Nonexpressed	0.02	0	0.5	1	0	0.01	1	1	1	Nonexpressed	Nonexpressed	0	0	1	1	0.02	0	0.5	1	1	Nonexpressed	Nonexpressed	0	0.08	8	1	0	0	1	1	1	Nonexpressed	Nonexpressed	0.03	0	0.33	0.43518	0.05	0	0.2	0.327959	1	Nonexpressed	Nonexpressed	0	0	1	1	0.03	0	0.33	0.480553	1	Nonexpressed	Nonexpressed	0	0	1	1	0	0	1	1	1	Nonexpressed	Nonexpressed	0.03	0.08	2.67	0.675026	0.03	0	0.33	0.526759	1	Nonexpressed	Nonexpressed	0	0.03	3	0.192522	0	0	1	1	1	Nonexpressed	Nonexpressed
Slym10g305190	-	32 kDa thylakoid membrane protein	0	0.42	42	8.75e-06	0.01	0.49	49	0.000657341	1	Nonexpressed	Nonexpressed	0	1.16	116	8.54e-07	0	0.02	2	1	1	Ambiguous	Conserved	0.02	1.28	64	6.56e-06	0.04	0.16	4	0.4125	1	Ambiguous	Conserved	0.04	0.76	19	7.65e-05	0	0.35	35	8.87e-06	1	Nonexpressed	Nonexpressed	0	1.12	112	9.98e-08	0.01	0.2	20	0.0606629	1	Ambiguous	Conserved	0	0.85	85	0.00352061	0	0.41	41	0.000125042	1	Nonexpressed	Nonexpressed	0.02	0.11	5.5	0.243805	0	0.11	11	0.170146	1	Nonexpressed	Nonexpressed	0	0.28	28	0.00115895	0	0.36	36	0.000408113	1	Nonexpressed	Nonexpressed	0.01	0.82	82	1.21e-05	0	0.52	52	3.99e-05	1	Nonexpressed	Nonexpressed	0	1.48	148	1.96e-10	0.04	0.14	3.5	0.323468	1	Ambiguous	P1-dominant	0	1.45	145	4.65e-10	0	0.25	25	0.0025873	1	Cis	P1-dominant
Slym10g305200	-	CCHC-type domain-containing protein	0	2.95	295	0.00146139	0	3.08	308	0.000639422	1	Cis	Conserved	0	9.92	992	9.62e-06	0	0	1	1	1	Ambiguous	#DIV/0!	0	3.3	330	0.000959626	0	12.09	1209	3.11e-07	1	Cis	P2-dominant	0.11	2.97	27	0.00727104	0	1.27	127	0.0110657	1	Cis	P1-dominant	0	4.7	470	0.000612178	0	0.69	69	0.474524	1	Ambiguous	Conserved	0	11.71	1171	5.91e-06	0	4.33	433	0.000260334	1	Cis	Conserved	0	2.94	294	0.0166599	0	1.4	140	0.143799	1	Ambiguous	P2-dominant	0	3.35	335	0.00482069	0.07	3.36	48	0.012801	1	Cis	Conserved	0.2	3.05	15.25	0.0769814	0	3.02	302	0.00226469	1	Ambiguous	Conserved	0	9.63	963	6.84e-07	0	0.72	72	0.316321	1	Ambiguous	P1-dominant	0	3.99	399	0.000202673	0	0.39	39	1	1	Ambiguous	P1-dominant
Slym10g305210	-	CCHC-type domain-containing protein	0	0	1	1	0	0	1	1	1	Nonexpressed	Nonexpressed	0	0	1	1	0	0	1	1	1	Nonexpressed	Nonexpressed	0.01	0	1	1	0	0	1	1	1	Nonexpressed	Nonexpressed	0.01	0	1	1	0	0	1	1	1	Nonexpressed	Nonexpressed	0	0	1	1	0	0	1	1	1	Nonexpressed	Nonexpressed	0	0.01	1	1	0	0	1	1	1	Nonexpressed	Nonexpressed	0.02	0	0.5	1	0	0	1	1	1	Nonexpressed	Nonexpressed	0	0	1	1	0	0	1	1	1	Nonexpressed	Nonexpressed	0	0	1	1	0	0	1	1	1	Nonexpressed	Nonexpressed	0	0	1	1	0	0	1	1	1	Nonexpressed	Nonexpressed	0	0	1	1	0	0	1	1	1	Nonexpressed	Nonexpressed
Slym10g305230	-	Unknown protein	0	0	1	1	0	0	1	1	1	Nonexpressed	Nonexpressed	0	0	1	1	0	0	1	1	1	Nonexpressed	Nonexpressed	0	0	1	1	0	0	1	1	1	Nonexpressed	Nonexpressed	0	0	1	1	0	0	1	1	1	Nonexpressed	Nonexpressed	0	0	1	1	0	0	1	1	1	Nonexpressed	Nonexpressed	0	0	1	1	0	0	1	1	1	Nonexpressed	Nonexpressed	0	0	1	1	0	0	1	1	1	Nonexpressed	Nonexpressed	0	0	1	1	0	0	1	1	1	Nonexpressed	Nonexpressed	0	0	1	1	0	0	1	1	1	Nonexpressed	Nonexpressed	0	0	1	1	0	0	1	1	1	Nonexpressed	Nonexpressed	0	0	1	1	0	0	1	1	1	Nonexpressed	Nonexpressed
Slym10g305260	-	Unknown protein	0	0	1	1	0	0.02	2	1	1	Nonexpressed	Nonexpressed	0	0	1	1	0	0	1	1	1	Nonexpressed	Nonexpressed	0	0.36	36	0.0215253	0	0	1	1	1	Nonexpressed	Nonexpressed	0	0.01	1	1	0	0.02	2	1	1	Nonexpressed	Nonexpressed	0	0.18	18	0.218871	0	0.03	3	1	1	Nonexpressed	Nonexpressed	0	0.69	69	0.022647	0	0.17	17	0.194833	1	Nonexpressed	Nonexpressed	0.02	0.31	15.5	0.109027	0	0.1	10	1	1	Nonexpressed	Nonexpressed	0	0.46	46	0.00691327	0	0.04	4	1	1	Nonexpressed	Nonexpressed	0	1.23	123	4.77e-05	0	0.59	59	0.00211899	1	Cis	P2-dominant	0	0.91	91	6.06e-05	0	0.38	38	0.0306232	1	Nonexpressed	Nonexpressed	0	1.09	109	8.99e-06	0	0.49	49	0.00426527	1	Cis	Conserved
Slym10g305270	Solyc10g049335	Unknown protein	0	0	1	1	0	0	1	1	1	Nonexpressed	Nonexpressed	0	0	1	1	0	0	1	1	1	Nonexpressed	Nonexpressed	0	0	1	1	0	0	1	1	1	Nonexpressed	Nonexpressed	0	0	1	1	0	0	1	1	1	Nonexpressed	Nonexpressed	0	0	1	1	0	0	1	1	1	Nonexpressed	Nonexpressed	0	0	1	1	0	0	1	1	1	Nonexpressed	Nonexpressed	0	0	1	1	0	0	1	1	1	Nonexpressed	Nonexpressed	0	0	1	1	0	0	1	1	1	Nonexpressed	Nonexpressed	0	0.01	1	1	0	0	1	1	1	Nonexpressed	Nonexpressed	0	0	1	1	0	0	1	1	1	Nonexpressed	Nonexpressed	0	0	1	1	0	0	1	1	1	Nonexpressed	Nonexpressed
Slym10g305280	-	E3 ubiquitin-protein ligase mbr1	0	0	1	1	0	0	1	1	1	Nonexpressed	Nonexpressed	0	0	1	1	0	0	1	1	1	Nonexpressed	Nonexpressed	0	0	1	1	0	0	1	1	1	Nonexpressed	Nonexpressed	0.06	0	0.17	1	0	0	1	1	1	Nonexpressed	Nonexpressed	0	0	1	1	0	0	1	1	1	Nonexpressed	Nonexpressed	0	0.11	11	1	0	0	1	1	1	Nonexpressed	Nonexpressed	0	0	1	1	0	0	1	1	1	Nonexpressed	Nonexpressed	0	0	1	1	0	0	1	1	1	Nonexpressed	Nonexpressed	0	0	1	1	0	0	1	1	1	Nonexpressed	Nonexpressed	0	0	1	1	0	0	1	1	1	Nonexpressed	Nonexpressed	0	0	1	1	0	0	1	1	1	Nonexpressed	Nonexpressed
Slym10g305300	Solyc10g049340	7-deoxyloganetin glucosyltransferase	0	0	1	1	0	0	1	1	1	Nonexpressed	Nonexpressed	0	0	1	1	0	0	1	1	1	Nonexpressed	Nonexpressed	0.03	0.05	1.67	1	0	0	1	1	1	Nonexpressed	Nonexpressed	0	0	1	1	0	0	1	1	1	Nonexpressed	Nonexpressed	0	0	1	1	0	0	1	1	1	Nonexpressed	Nonexpressed	0	0.39	39	1	0	0	1	1	1	Nonexpressed	Nonexpressed	0.1	0	0.1	1	0	0	1	1	1	Nonexpressed	Nonexpressed	0	0	1	1	0	0	1	1	1	Nonexpressed	Nonexpressed	0	0	1	1	0	0	1	1	1	Nonexpressed	Nonexpressed	0.01	0	1	1	0	0	1	1	1	Nonexpressed	Nonexpressed	0	0	1	1	0	0	1	1	1	Nonexpressed	Nonexpressed
Slym10g305320	Solyc10g049350	DUF3444 domain-containing protein	0	0	1	1	0	0	1	1	1	Nonexpressed	Nonexpressed	0	0	1	1	0	0	1	1	1	Nonexpressed	Nonexpressed	0	0	1	1	0	0	1	1	1	Nonexpressed	Nonexpressed	0	0	1	1	0	0	1	1	1	Nonexpressed	Nonexpressed	0	0	1	1	0	0	1	1	1	Nonexpressed	Nonexpressed	0	0.14	14	1	0	0	1	1	1	Nonexpressed	Nonexpressed	0.05	0	0.2	1	0	0	1	1	1	Nonexpressed	Nonexpressed	0	0	1	1	0	0	1	1	1	Nonexpressed	Nonexpressed	0	0	1	1	0	0	1	1	1	Nonexpressed	Nonexpressed	0	0	1	1	0	0	1	1	1	Nonexpressed	Nonexpressed	0	0	1	1	0	0	1	1	1	Nonexpressed	Nonexpressed
Slym10g305340	Solyc10g049360	Cyclin A3	7.3	5	0.68	3.3e-08	4.14	3.83	0.93	0.583255	1	Conserved	Conserved	3.19	5.63	1.76	0.249091	2.52	2.04	0.81	0.194383	1	Conserved	Conserved	6.98	5.02	0.72	0.002537	2.17	2.67	1.23	0.87761	1	Conserved	Conserved	7.31	4.81	0.66	6.11e-19	4.16	3.73	0.9	0.330305	1	Conserved	Conserved	6	5.75	0.96	0.189385	4.74	4.69	0.99	0.978464	1	Conserved	Conserved	2.72	2.89	1.06	0.312584	3.49	3.1	0.89	0.816872	1	Conserved	Conserved	7.71	3.62	0.47	1.56e-07	3.61	3.4	0.94	0.943047	1	Ambiguous	Conserved	4.07	4.94	1.21	0.439655	3.95	3.85	0.97	0.859522	1	Conserved	Conserved	4.31	6.78	1.57	7.68e-05	4.48	4.61	1.03	0.433674	1	Conserved	Conserved	4.62	5.05	1.09	0.763924	4.02	3.67	0.91	0.948468	1	Conserved	Conserved	4.69	6.51	1.39	2.29e-05	5.43	5.76	1.06	0.510055	1	Conserved	Conserved
Slym10g305390	Solyc10g049370	Pectinesterase	0.04	1.18	29.5	8.71e-05	0.33	0.61	1.85	0.508423	1	Ambiguous	Conserved	0.01	18.71	1871	6.82e-13	0.02	0.11	5.5	0.417803	1	Ambiguous	P1-dominant	0	0.03	3	1	0	0	1	1	1	Nonexpressed	Nonexpressed	0.04	0.03	0.75	1	0	0	1	1	1	Nonexpressed	Nonexpressed	0	0.07	7	1	0	0	1	1	1	Nonexpressed	Nonexpressed	0	0.22	22	1	0	0	1	1	1	Nonexpressed	Nonexpressed	0	0	1	1	0	0.06	6	1	1	Nonexpressed	Nonexpressed	0	0	1	1	0	0	1	1	1	Nonexpressed	Nonexpressed	0	0.02	2	1	0	0	1	1	1	Nonexpressed	Nonexpressed	0	0	1	1	0	0	1	1	1	Nonexpressed	Nonexpressed	0	0	1	1	0	0	1	1	1	Nonexpressed	Nonexpressed
Slym10g305400	Solyc10g049380	Pectinesterase	0	0.03	3	1	0	0	1	1	1	Nonexpressed	Nonexpressed	0	0.14	14	0.428485	0	0	1	1	1	Nonexpressed	Nonexpressed	0.02	0	0.5	1	0	0	1	1	1	Nonexpressed	Nonexpressed	0.02	0	0.5	1	0	0	1	1	1	Nonexpressed	Nonexpressed	0	0	1	1	0	0	1	1	1	Nonexpressed	Nonexpressed	0	0	1	1	0	0	1	1	1	Nonexpressed	Nonexpressed	0	0	1	1	0	0	1	1	1	Nonexpressed	Nonexpressed	0	0	1	1	0	0	1	1	1	Nonexpressed	Nonexpressed	0	0	1	1	0	0	1	1	1	Nonexpressed	Nonexpressed	0	0	1	1	0	0	1	1	1	Nonexpressed	Nonexpressed	0.05	0	0.2	1	0	0	1	1	1	Nonexpressed	Nonexpressed
Slym10g305410	-	F-box domain-containing protein	0	0	1	1	0	0	1	1	1	Nonexpressed	Nonexpressed	0	0	1	1	0	0	1	1	1	Nonexpressed	Nonexpressed	0.01	0	1	0.320122	0	0	1	1	1	Nonexpressed	Nonexpressed	0.03	0	0.33	0.00235119	0	0	1	1	1	Nonexpressed	Nonexpressed	0	0	1	1	0	0	1	1	1	Nonexpressed	Nonexpressed	0	0	1	1	0	0	1	1	1	Nonexpressed	Nonexpressed	0	0	1	1	0	0	1	1	1	Nonexpressed	Nonexpressed	0	0	1	1	0	0	1	1	1	Nonexpressed	Nonexpressed	0	0	1	1	0	0	1	1	1	Nonexpressed	Nonexpressed	0	0	1	1	0	0	1	1	1	Nonexpressed	Nonexpressed	0	0	1	1	0	0	1	1	1	Nonexpressed	Nonexpressed
Slym10g305420	-	F-box domain-containing protein	0	0	1	1	0	0	1	1	1	Nonexpressed	Nonexpressed	0	0	1	1	0	0	1	1	1	Nonexpressed	Nonexpressed	0	0	1	1	0	0	1	1	1	Nonexpressed	Nonexpressed	0	0	1	1	0	0	1	1	1	Nonexpressed	Nonexpressed	0	0	1	1	0	0	1	1	1	Nonexpressed	Nonexpressed	0	0	1	1	0	0	1	1	1	Nonexpressed	Nonexpressed	0	0	1	1	0	0	1	1	1	Nonexpressed	Nonexpressed	0	0	1	1	0	0	1	1	1	Nonexpressed	Nonexpressed	0	0.02	2	1	0	0	1	1	1	Nonexpressed	Nonexpressed	0	0	1	1	0	0	1	1	1	Nonexpressed	Nonexpressed	0	0	1	1	0.04	0	0.25	1	1	Nonexpressed	Nonexpressed
Slym10g305430	-	ATP-dependent DNA helicase	0	0.01	1	1	0	0.01	1	1	1	Nonexpressed	Nonexpressed	0	0.06	6	0.0650668	0	0.01	1	1	1	Nonexpressed	Nonexpressed	0	0.03	3	0.409721	0	0.01	1	1	1	Nonexpressed	Nonexpressed	0.04	0	0.25	0.0650345	0	0	1	1	1	Nonexpressed	Nonexpressed	0	0	1	1	0	0	1	1	1	Nonexpressed	Nonexpressed	0	0.23	23	0.00482625	0	0.02	2	1	1	Nonexpressed	Nonexpressed	0	0	1	1	0	0	1	1	1	Nonexpressed	Nonexpressed	0	0	1	1	0	0	1	1	1	Nonexpressed	Nonexpressed	0	0	1	1	0	0.02	2	0.278946	1	Nonexpressed	Nonexpressed	0	0.02	2	0.220393	0	0	1	1	1	Nonexpressed	Nonexpressed	0	0	1	1	0	0	1	1	1	Nonexpressed	Nonexpressed
Slym10g305450	Solyc10g049410	Lysine-specific histone demethylase 1-like protein 2	0	0	1	1	0	0	1	1	1	Nonexpressed	Nonexpressed	0	0	1	1	0	0	1	1	1	Nonexpressed	Nonexpressed	0	0	1	1	0	0	1	1	1	Nonexpressed	Nonexpressed	0.38	0	0.03	1	0	0	1	1	1	Nonexpressed	Nonexpressed	0	0	1	1	0	0	1	1	1	Nonexpressed	Nonexpressed	0	0	1	1	0	0	1	1	1	Nonexpressed	Nonexpressed	0	0	1	1	0	0	1	1	1	Nonexpressed	Nonexpressed	0	0	1	1	0	0	1	1	1	Nonexpressed	Nonexpressed	0	0	1	1	0	0	1	1	1	Nonexpressed	Nonexpressed	0	0	1	1	0.37	0	0.03	1	1	Nonexpressed	Nonexpressed	0	0	1	1	0	0	1	1	1	Nonexpressed	Nonexpressed
Slym10g305460	-	PMD domain-containing protein	0	0	1	1	0	0	1	1	1	Nonexpressed	Nonexpressed	0	0.01	1	1	0	0	1	1	1	Nonexpressed	Nonexpressed	0	0.01	1	1	0	0.01	1	1	1	Nonexpressed	Nonexpressed	0.01	0	1	1	0	0.02	2	1	1	Nonexpressed	Nonexpressed	0.01	0	1	1	0	0	1	1	1	Nonexpressed	Nonexpressed	0	0.45	45	0.0754782	0	0	1	1	1	Nonexpressed	Nonexpressed	0	0.01	1	1	0	0	1	1	1	Nonexpressed	Nonexpressed	0	0	1	1	0	0	1	1	1	Nonexpressed	Nonexpressed	0	0.02	2	1	0	0	1	1	1	Nonexpressed	Nonexpressed	0	0	1	1	0	0.01	1	1	1	Nonexpressed	Nonexpressed	0	0	1	1	0	0	1	1	1	Nonexpressed	Nonexpressed
Slym10g305480	Solyc10g049420	Unknown protein	3.04	0.17	0.06	0.000448779	1.76	0.93	0.53	0.352216	1	Ambiguous	P1-dominant	4.72	0.82	0.17	1.3e-05	0.71	0.35	0.49	0.509329	1	Ambiguous	P2-dominant	0.12	0.9	7.5	0.127594	0.14	0.64	4.57	0.456948	1	Nonexpressed	Nonexpressed	1.8	0.14	0.08	0.00301146	0.5	0.18	0.36	0.40257	1	Ambiguous	Conserved	21.09	0.13	0.01	7.86e-14	3.06	0.15	0.05	0.00600536	1	Cis	Additive	0.1	0.48	4.8	1	0.15	0	0.07	1	1	Nonexpressed	Nonexpressed	2.12	0.04	0.02	0.00128615	0.48	0	0.02	0.364786	1	Ambiguous	P1-dominant	8.53	1.09	0.13	4.8e-08	3.08	0.09	0.03	0.000539572	1	Cis	P2-dominant	0.05	0.06	1.2	1	0.15	0.33	2.2	0.714088	1	Nonexpressed	Nonexpressed	0.32	0	0.03	1	0.15	0.23	1.53	0.888432	1	Nonexpressed	Nonexpressed	0.7	0.06	0.09	0.169276	3.44	0.3	0.09	0.00105193	1	Ambiguous	Conserved
Slym10g305500	Solyc10g049425	Unknown protein	0	0.03	3	1	0.03	0	0.33	1	1	Nonexpressed	Nonexpressed	0	0	1	1	0	0	1	1	1	Nonexpressed	Nonexpressed	0	0	1	1	0	0.09	9	1	1	Nonexpressed	Nonexpressed	0.04	0	0.25	1	0	0	1	1	1	Nonexpressed	Nonexpressed	0.19	0	0.05	0.260503	0	0	1	1	1	Nonexpressed	Nonexpressed	0	0.13	13	1	0	0	1	1	1	Nonexpressed	Nonexpressed	0.02	0	0.5	1	0	0	1	1	1	Nonexpressed	Nonexpressed	0.02	0	0.5	1	0.02	0	0.5	1	1	Nonexpressed	Nonexpressed	0	0	1	1	0	0	1	1	1	Nonexpressed	Nonexpressed	0	0	1	1	0	0	1	1	1	Nonexpressed	Nonexpressed	0	0	1	1	0	0	1	1	1	Nonexpressed	Nonexpressed
Slym10g305510	-	protein BREAST CANCER SUSCEPTIBILITY 1 homolog	0	0	1	1	0	0	1	1	1	Nonexpressed	Nonexpressed	0	0.02	2	1	0	0	1	1	1	Nonexpressed	Nonexpressed	0	0	1	1	0	0	1	1	1	Nonexpressed	Nonexpressed	0	0	1	1	0	0.02	2	1	1	Nonexpressed	Nonexpressed	0.21	0	0.05	0.0333425	0	0	1	1	1	Nonexpressed	Nonexpressed	0	0	1	1	0	0	1	1	1	Nonexpressed	Nonexpressed	0	0	1	1	0	0	1	1	1	Nonexpressed	Nonexpressed	0.01	0	1	1	0.01	0	1	1	1	Nonexpressed	Nonexpressed	0.04	0	0.25	1	0	0	1	1	1	Nonexpressed	Nonexpressed	0	0	1	1	0	0	1	1	1	Nonexpressed	Nonexpressed	0	0	1	1	0	0	1	1	1	Nonexpressed	Nonexpressed
Slym10g305520	Solyc10g049430	Pectinesterase	1.01	0.38	0.38	0.0535521	0.04	6.36	159	1.69e-10	1	Ambiguous	Over-dominant	0.03	0.1	3.33	0.833675	0	1.3	130	1.05e-05	1	Ambiguous	Conserved	0	0.16	16	0.391454	0.03	0	0.33	1	1	Nonexpressed	Nonexpressed	0.16	0.81	5.06	0.0243471	0	6.28	628	1.89e-13	1	Cis	Over-dominant	0	0.44	44	0.0435951	0	0.21	21	0.230631	1	Nonexpressed	Nonexpressed	0	0	1	1	0	0.04	4	1	1	Nonexpressed	Nonexpressed	0	0.51	51	0.00345117	0.02	1.91	95.5	8.54e-05	1	Cis	P2-dominant	0	0	1	1	0	0.07	7	1	1	Nonexpressed	Nonexpressed	0	0	1	1	0	0.03	3	1	1	Nonexpressed	Nonexpressed	0	0	1	1	0	0.1	10	1	1	Nonexpressed	Nonexpressed	0	0	1	1	0	0.48	48	0.00755591	1	Nonexpressed	Nonexpressed
Slym10g305570	-	Methyltransferase	0	0	1	1	0	0	1	1	1	Nonexpressed	Nonexpressed	0	0	1	1	0	0	1	1	1	Nonexpressed	Nonexpressed	0	0	1	1	0	0	1	1	1	Nonexpressed	Nonexpressed	0	0.24	24	1	0	0.35	35	1	1	Nonexpressed	Nonexpressed	0	0.39	39	1	0	0.47	47	1	1	Nonexpressed	Nonexpressed	0	0	1	1	0	0	1	1	1	Nonexpressed	Nonexpressed	0	0	1	1	0	0.9	90	1	1	Nonexpressed	Nonexpressed	0	0	1	1	0	0.34	34	1	1	Nonexpressed	Nonexpressed	0	0.31	31	1	0	0	1	1	1	Nonexpressed	Nonexpressed	0	0	1	1	0	0	1	1	1	Nonexpressed	Nonexpressed	0	0	1	1	0	0	1	1	1	Nonexpressed	Nonexpressed
Slym10g305580	-	late embryogenesis abundant protein	0	0.28	28	0.0498983	0	0.25	25	0.085332	1	Nonexpressed	Nonexpressed	0	0.66	66	0.0247986	0	0.26	26	0.0726957	1	Nonexpressed	Nonexpressed	0.06	53.34	889	2.83e-17	0.06	15.75	262.5	2.06e-12	1	Cis	P2-dominant	0.03	3.36	112	2.98e-07	0	1.56	156	2.68e-07	1	Cis	Additive	0.03	17.72	590.67	2.95e-10	0	3.83	383	3.25e-08	1	Cis	P2-dominant	0.14	9.15	65.36	3.14e-11	0.03	0.73	24.33	0.0104985	1	Cis	P1-dominant	0.02	11.99	599.5	4.6e-10	0.06	0.66	11	0.0685155	1	Ambiguous	P2-dominant	0.05	24.77	495.4	4.81e-15	0	8.18	818	1.37e-12	1	Cis	P2-dominant	0.17	0.79	4.65	0.080693	0	0.49	49	0.0156661	1	Nonexpressed	Nonexpressed	0.06	3.68	61.33	3.54e-09	0.03	0.31	10.33	0.168034	1	Ambiguous	P1-dominant	0.09	0.71	7.89	0.0276211	0	1.95	195	2.6e-06	1	Cis	Conserved
Slym10g305600	Solyc10g049510	Mediator of RNA polymerase II transcription subunit 20	0	0	1	1	0	0	1	1	1	Nonexpressed	Nonexpressed	0	0	1	1	0	0	1	1	1	Nonexpressed	Nonexpressed	0	0	1	1	0	0	1	1	1	Nonexpressed	Nonexpressed	0.02	0	0.5	1	0	0	1	1	1	Nonexpressed	Nonexpressed	0.02	0	0.5	1	0	0	1	1	1	Nonexpressed	Nonexpressed	0	0	1	1	0	0	1	1	1	Nonexpressed	Nonexpressed	0.01	0	1	1	0	0	1	1	1	Nonexpressed	Nonexpressed	0	0	1	1	0	0	1	1	1	Nonexpressed	Nonexpressed	0	0	1	1	0.04	0	0.25	0.524588	1	Nonexpressed	Nonexpressed	0	0	1	1	0	0	1	1	1	Nonexpressed	Nonexpressed	0	0	1	1	0	0	1	1	1	Nonexpressed	Nonexpressed
Slym10g305630	Solyc10g049540	S-adenosyl-L-methionine-dependent methyltransferases superfamily protein	0	0	1	1	0	0	1	1	1	Nonexpressed	Nonexpressed	0	0	1	1	0	0	1	1	1	Nonexpressed	Nonexpressed	0	0	1	1	0	0	1	1	1	Nonexpressed	Nonexpressed	0.09	0	0.11	1	0	0	1	1	1	Nonexpressed	Nonexpressed	0	0	1	1	0	0	1	1	1	Nonexpressed	Nonexpressed	0	0	1	1	0	0	1	1	1	Nonexpressed	Nonexpressed	0	0	1	1	0	0	1	1	1	Nonexpressed	Nonexpressed	0	0	1	1	0	0	1	1	1	Nonexpressed	Nonexpressed	0	0	1	1	0	0	1	1	1	Nonexpressed	Nonexpressed	0	0	1	1	0	0	1	1	1	Nonexpressed	Nonexpressed	0	0	1	1	0	0	1	1	1	Nonexpressed	Nonexpressed
Slym10g305670	Solyc10g049560	Unknown protein	29.83	5.39	0.18	5.57e-05	8.85	0.34	0.04	0.00407443	1	Cis	Conserved	14.66	3.93	0.27	0.0886321	8.51	0	0	0.00266926	1	Ambiguous	Conserved	151.6	5.75	0.04	0.0150437	61.83	0	0	5.25e-10	1	Cis	P1-dominant	27.44	1.59	0.06	1.26e-06	21.69	0.7	0.03	9.49e-06	1	Cis	P1-dominant	34.07	1.44	0.04	7.1e-05	54.05	3.25	0.06	2.13e-05	1	Cis	P1-dominant	4.22	0	0	1	20.02	0	0	3.59e-05	1	Ambiguous	Conserved	19.28	3.01	0.16	0.00526519	15.88	0	0	0.00367431	1	Cis	P1-dominant	9.49	0	0	0.000829439	25.74	0.96	0.04	0.00954456	1	Cis	P1-dominant	18.4	0.31	0.02	0.0119762	5.8	0	0	0.0166642	1	Cis	Additive	17.16	0	0	0.000427032	8.68	0	0	0.0981184	1	Ambiguous	Conserved	18.39	0	0	0.00149326	7.36	0	0	0.00501553	1	Cis	Conserved
Slym10g305680	Solyc10g049560	AB hydrolase-1 domain-containing protein	7.54	5.33	0.71	0.114158	4.73	3.81	0.81	0.581773	1	Conserved	Conserved	1.97	7.94	4.03	0.0937148	2.52	2.63	1.04	0.942861	1	Conserved	Conserved	5.16	18.94	3.67	2.37e-06	8.64	7.76	0.9	0.343406	1	Ambiguous	P2-dominant	5.29	10.04	1.9	0.0606509	6.08	7.89	1.3	0.307111	1	Conserved	Conserved	6.82	16.09	2.36	0.0087033	8.61	7.9	0.92	0.876275	1	Ambiguous	Conserved	1.49	5.1	3.42	0.173357	5.21	3.17	0.61	0.298325	1	Conserved	Conserved	4.88	10.09	2.07	0.0234494	3.33	2.25	0.68	0.646924	1	Ambiguous	Conserved	4.04	15.2	3.76	0.000533197	5.18	5.9	1.14	0.891479	1	Ambiguous	Conserved	3.56	6.82	1.92	0.100171	1.63	2.79	1.71	0.34996	1	Conserved	Conserved	3.4	4.4	1.29	0.796908	1.11	1.47	1.32	0.651414	1	Conserved	Conserved	2.63	5.27	2	0.0483387	1.94	2.43	1.25	0.662804	1	Conserved	Conserved
Slym10g305690	Solyc10g049560	Unknown protein	0.9	0.81	0.9	0.753323	0.4	0.42	1.05	0.971772	1	Nonexpressed	Nonexpressed	0.29	1.2	4.14	0.183609	0.28	0.26	0.93	0.887597	1	Conserved	Conserved	0.55	2.09	3.8	0.000549151	0.64	0.45	0.7	0.428871	1	Ambiguous	Conserved	0.53	1.32	2.49	0.0589639	0.68	0.8	1.18	0.602992	1	Conserved	Conserved	0.8	2.23	2.79	0.0135163	0.92	0.69	0.75	0.642916	1	Ambiguous	Conserved	0.13	0.47	3.62	0.384083	0.59	0.33	0.56	0.385709	1	Nonexpressed	Nonexpressed	0.58	0.73	1.26	0.676889	0.36	0.21	0.58	0.688652	1	Nonexpressed	Nonexpressed	0.51	1.76	3.45	0.00985933	0.54	0.58	1.07	0.965866	1	Ambiguous	Conserved	0.2	0.78	3.9	0.0324288	0.08	0.31	3.88	0.179528	1	Nonexpressed	Nonexpressed	0.41	0.72	1.76	0.363016	0.05	0.15	3	0.433217	1	Nonexpressed	Nonexpressed	0.23	0.54	2.35	0.205547	0.32	0.38	1.19	0.794567	1	Nonexpressed	Nonexpressed
Slym10g305700	Solyc10g049570	Pentatricopeptide repeat-containing protein, mitochondrial	1.16	0.51	0.44	4.69e-06	0.92	0.36	0.39	1.15e-05	1	Cis	P1-dominant	0.48	0.56	1.17	0.0216902	0.32	0.09	0.28	0.00178911	1	Nonexpressed	Nonexpressed	1.15	0.42	0.37	4.78e-07	0.51	0.15	0.29	0.000380715	1	Cis	P2-dominant	1.03	0.68	0.66	0.000671517	0.88	0.53	0.6	0.00595079	1	Conserved	Conserved	1.24	0.7	0.56	0.00477422	0.83	0.22	0.27	5.2e-05	1	Ambiguous	Conserved	0.59	0.39	0.66	0.202114	0.49	0.2	0.41	0.0181243	1	Nonexpressed	Nonexpressed	0.79	0.19	0.24	4.3e-06	0.38	0.11	0.29	0.0560375	1	Nonexpressed	Nonexpressed	0.95	0.24	0.25	2.28e-07	0.99	0.26	0.26	1.83e-08	1	Nonexpressed	Nonexpressed	1.18	0.45	0.38	0.00457492	0.7	0.27	0.39	0.00434383	1	Cis	Conserved	1.49	1.16	0.78	0.0823764	0.64	0.2	0.31	0.00255086	1	Ambiguous	Underdominant	1.49	0.62	0.42	5.59e-06	0.77	0.36	0.47	0.00244388	1	Cis	Additive
Slym10g305710	Solyc10g049580	classical arabinogalactan protein 9-like	1.02	1.52	1.49	0.134571	1.04	1.19	1.14	0.826288	1	Conserved	Conserved	7.53	9.64	1.28	0.00406892	8.85	8.12	0.92	0.734885	1	Conserved	Conserved	0.08	0.15	1.88	0.668734	0.19	0.03	0.16	0.140713	1	Nonexpressed	Nonexpressed	0.31	0.18	0.58	0.226599	0.06	0.09	1.5	0.806844	1	Nonexpressed	Nonexpressed	1.09	0.32	0.29	0.00400244	0.61	0.44	0.72	0.639064	1	Ambiguous	Conserved	0	0.41	41	0.0435549	0.05	0	0.2	1	1	Nonexpressed	Nonexpressed	0.06	0.03	0.5	0.606817	0.26	0.09	0.35	0.579554	1	Nonexpressed	Nonexpressed	0.2	0.16	0.8	0.69602	0.32	0.13	0.41	0.385653	1	Nonexpressed	Nonexpressed	0.02	0.01	0.5	1	0.08	0	0.12	0.35972	1	Nonexpressed	Nonexpressed	0.06	0.21	3.5	0.382089	0.1	0.05	0.5	0.755425	1	Nonexpressed	Nonexpressed	0.02	0.21	10.5	0.0558258	0.26	0.44	1.69	0.393872	1	Nonexpressed	Nonexpressed
Slym10g305730	Solyc10g049600	3-oxo-Delta(4,5)-steroid 5-beta-reductase	1.11	6.99	6.3	1.41e-53	0.48	0.19	0.4	0.0329418	1	Ambiguous	P1-dominant	0.29	2.73	9.41	3.88e-08	0.44	0.2	0.45	0.0403958	1	Ambiguous	P1-dominant	0.16	0.14	0.88	0.829014	0.16	0.03	0.19	0.16024	1	Nonexpressed	Nonexpressed	0.65	2.49	3.83	3.17e-09	0.07	0.22	3.14	0.0255848	1	Cis	Underdominant	0.07	1.38	19.71	9.08e-05	0.09	0.06	0.67	0.762054	1	Ambiguous	Conserved	0.17	0.06	0.35	0.414803	0.08	0.03	0.38	0.592218	1	Nonexpressed	Nonexpressed	0.37	0.91	2.46	0.00667879	0.2	0.3	1.5	0.593523	1	Nonexpressed	Nonexpressed	0.07	0.18	2.57	0.349467	0.13	0.05	0.38	0.429089	1	Nonexpressed	Nonexpressed	0.01	0.05	5	0.459924	0.03	0.05	1.67	0.697884	1	Nonexpressed	Nonexpressed	0.15	0.9	6	2.56e-06	0.12	0.26	2.17	0.281835	1	Nonexpressed	Nonexpressed	0.07	0.05	0.71	0.849061	0.06	0.07	1.17	0.845888	1	Nonexpressed	Nonexpressed
Slym10g305750	Solyc10g049620	3-oxo-Delta(4,5)-steroid 5-beta-reductase	126.13	48.49	0.38	5.86e-78	101.83	68.45	0.67	0.0160608	0.424268	Ambiguous	P1-dominant	116.1	55.66	0.48	6.87e-46	160.93	72.8	0.45	5.99e-16	1	Cis	Over-dominant	134.62	81.36	0.6	6.82e-11	33.45	33.06	0.99	0.0473927	1	Conserved	Conserved	151.52	58.92	0.39	1.04e-103	96.88	66.3	0.68	4.38e-06	0.406293	Ambiguous	Additive	108.17	68.44	0.63	2.47e-05	105.55	93.65	0.89	0.377846	1	Conserved	Conserved	121.38	48.55	0.4	2.75e-17	58.39	98.02	1.68	1.33e-08	4.01e-08	Trans	P1-dominant	142.39	63.98	0.45	2.66e-18	93.96	109.73	1.17	0.131515	0.000180405	Trans	P1-dominant	96.07	85.95	0.89	0.144987	78.04	113.46	1.45	0.014943	0.461187	Conserved	Conserved	142.71	288.21	2.02	3.64e-26	93.87	243.01	2.59	9.88e-48	1	Cis	Additive	145.28	265.22	1.83	2.03e-13	98.97	212.1	2.14	1.94e-09	1	Ambiguous	Conserved	133.38	313.56	2.35	1.75e-55	105.28	182.92	1.74	1.14e-46	1	Ambiguous	Additive
Slym10g305760	Solyc10g049630	Protein-serine/threonine phosphatase	6.15	50.68	8.24	9.82e-224	14.93	18.81	1.26	0.17771	0.0203475	Trans	Additive	6.43	23.97	3.73	5.47e-06	4.86	5.54	1.14	0.612074	1	Ambiguous	P1-dominant	14.78	62.84	4.25	6.18e-11	70.22	106.5	1.52	3.02e-06	0.0539659	Ambiguous	Over-dominant	20.01	60.38	3.02	1.33e-40	78.04	80.99	1.04	0.443785	0.0195655	Trans	Over-dominant	30.49	57.77	1.89	8.98e-08	64.9	70.41	1.08	0.568386	1	Conserved	Conserved	20.09	113.79	5.66	1.21e-43	118.15	125.88	1.07	0.0204356	1.7e-09	Trans	Over-dominant	17.82	95.06	5.33	4.54e-68	101.5	109.43	1.08	0.383529	2.63e-07	Trans	Over-dominant	21.46	91.91	4.28	5.4e-58	45.25	52.98	1.17	0.0965585	0.00103042	Trans	Additive	51.08	25.31	0.5	2.55e-13	56.93	57.95	1.02	0.272637	0.53282	Conserved	Conserved	51.43	27.04	0.53	1.27e-23	44	47.41	1.08	0.144413	0.645582	Conserved	Conserved	41.75	29.15	0.7	4.42e-05	30.21	29.4	0.97	0.796672	1	Conserved	Conserved
Slym10g305770	Solyc10g049640	Amino acid permease family protein	0.5	2.94	5.88	6.6e-13	0.4	1.14	2.85	0.0172667	1	Cis	P1-dominant	0.26	2.28	8.77	0.000218434	0.24	0.55	2.29	0.191824	1	Ambiguous	P1-dominant	0.24	2.31	9.62	7.64e-09	0.28	0.62	2.21	0.326392	1	Ambiguous	P1-dominant	0.37	2.62	7.08	7.14e-10	0.23	1.89	8.22	3.85e-12	1	Cis	Additive	0.25	2.76	11.04	2.97e-11	0.14	1.71	12.21	2.32e-06	1	Cis	Additive	0.01	1.83	183	3.19e-06	0.1	0.46	4.6	0.0388287	1	Cis	P2-dominant	0.21	2.78	13.24	1.9e-12	0.24	1.41	5.88	0.000756801	1	Cis	P2-dominant	0.04	2.99	74.75	1.21e-12	0.07	1.26	18	5.5e-06	1	Cis	Additive	0.07	1	14.29	7.57e-05	0.04	0.93	23.25	3.49e-05	1	Cis	Conserved	0.27	1.3	4.81	7.66e-05	0	0.84	84	2.08e-06	1	Cis	P1-dominant	0.1	1.93	19.3	5.9e-11	0.06	1.4	23.33	5.05e-07	1	Cis	Additive
Slym10g305780	-	Unknown protein	0	0	1	1	0	0	1	1	1	Nonexpressed	Nonexpressed	0	0	1	1	0	0	1	1	1	Nonexpressed	Nonexpressed	0	0	1	1	0	0	1	1	1	Nonexpressed	Nonexpressed	0	0	1	1	0	0	1	1	1	Nonexpressed	Nonexpressed	0	0	1	1	0	0	1	1	1	Nonexpressed	Nonexpressed	0	0	1	1	0	0	1	1	1	Nonexpressed	Nonexpressed	0	0	1	1	0	0	1	1	1	Nonexpressed	Nonexpressed	0	0	1	1	0	0	1	1	1	Nonexpressed	Nonexpressed	0	0	1	1	0	0	1	1	1	Nonexpressed	Nonexpressed	0	0	1	1	0	0	1	1	1	Nonexpressed	Nonexpressed	0	0	1	1	0	0	1	1	1	Nonexpressed	Nonexpressed
Slym10g305790	Solyc10g049650	BTB/POZ domain-containing protein NPY2-like	0.4	0.58	1.45	0.0419875	0.25	0.68	2.72	0.000643677	1	Nonexpressed	Nonexpressed	0.54	1.04	1.93	0.622098	0.52	1.39	2.67	3.7e-07	1	Ambiguous	Conserved	0.45	1.36	3.02	1.17e-06	0.54	1.27	2.35	1.16e-05	1	Cis	P2-dominant	0.41	0.81	1.98	0.000523162	0.34	0.96	2.82	1.71e-11	1	Nonexpressed	Nonexpressed	0.67	0.95	1.42	0.237195	0.69	1.82	2.64	3.18e-11	1	Ambiguous	Over-dominant	0.4	1.18	2.95	0.00275424	0.34	0.49	1.44	0.0485183	1	Ambiguous	Additive	0.68	0.92	1.35	0.0854532	0.26	0.8	3.08	1.12e-06	1	Nonexpressed	Nonexpressed	0.61	1.36	2.23	0.000719132	0.53	1.21	2.28	0.000256679	1	Cis	Conserved	0.6	1.2	2	5.44e-06	0.5	0.66	1.32	0.0863645	1	Conserved	Conserved	0.61	0.91	1.49	0.0234442	0.16	0.59	3.69	3.93e-07	1	Nonexpressed	Nonexpressed	0.56	1.33	2.38	2.26e-10	0.45	1.26	2.8	1.59e-12	1	Cis	P2-dominant
Slym10g305800	Solyc10g049663	Serine/threonine-protein phosphatase 7 long form homolog	0	0	1	1	0	0	1	1	1	Nonexpressed	Nonexpressed	0	0.01	1	1	0	0	1	1	1	Nonexpressed	Nonexpressed	0	0	1	1	0	0	1	1	1	Nonexpressed	Nonexpressed	0.04	0	0.25	0.00590184	0	0	1	1	1	Nonexpressed	Nonexpressed	0.01	0	1	1	0.01	0	1	1	1	Nonexpressed	Nonexpressed	0	0.01	1	1	0	0	1	1	1	Nonexpressed	Nonexpressed	0.01	0	1	0.48796	0	0	1	1	1	Nonexpressed	Nonexpressed	0	0	1	1	0	0	1	1	1	Nonexpressed	Nonexpressed	0	0	1	1	0	0	1	1	1	Nonexpressed	Nonexpressed	0	0	1	1	0	0	1	1	1	Nonexpressed	Nonexpressed	0	0	1	1	0	0	1	1	1	Nonexpressed	Nonexpressed
Slym10g305810	-	Unknown protein	0.07	0.54	7.71	0.000422424	0.04	0.43	10.75	0.00291023	1	Nonexpressed	Nonexpressed	0	1	100	9.07e-07	0	0.06	6	0.211979	1	Ambiguous	Conserved	0.05	1.23	24.6	6.54e-08	0.08	0.85	10.62	0.000344662	1	Cis	Additive	0.07	1.35	19.29	2.57e-10	0	0.34	34	2.52e-05	1	Cis	P1-dominant	0	1.53	153	1.23e-09	0	0.14	14	0.0521621	1	Ambiguous	P1-dominant	0.04	1.3	32.5	8.6e-06	0.01	0.05	5	0.434524	1	Ambiguous	P1-dominant	0	0.91	91	1.07e-07	0	0.22	22	0.0279707	1	Nonexpressed	Nonexpressed	0.02	0.65	32.5	4.99e-05	0.01	0.19	19	0.0489523	1	Nonexpressed	Nonexpressed	0.02	0.13	6.5	0.212302	0	0.06	6	0.245425	1	Nonexpressed	Nonexpressed	0	0.34	34	8.83e-05	0	0.12	12	0.0561943	1	Nonexpressed	Nonexpressed	0.03	0.16	5.33	0.103244	0	0.23	23	0.00269052	1	Nonexpressed	Nonexpressed
Slym10g305820	Solyc10g049710	ATP-dependent Clp protease proteolytic subunit	34.89	32.09	0.92	0.0638485	12.03	11.44	0.95	0.787534	1	Conserved	Conserved	18.47	17.29	0.94	8.59e-14	7.22	7.09	0.98	0.873859	1	Conserved	Conserved	36.2	27.08	0.75	1.28e-06	14.58	18.33	1.26	0.556063	1	Conserved	Conserved	41.04	47.55	1.16	0.825066	17.74	17.48	0.99	0.957537	1	Conserved	Conserved	25.76	36.73	1.43	0.127889	12.32	12.48	1.01	0.903754	1	Conserved	Conserved	63.03	22.3	0.35	2.6e-16	19.09	17.43	0.91	0.87828	0.537373	Ambiguous	P2-dominant	38.55	43.64	1.13	0.151525	16.17	15.4	0.95	0.899696	1	Conserved	Conserved	59.22	29.75	0.5	1.09e-26	12.42	14.04	1.13	0.617758	1	Conserved	Conserved	98.11	31.27	0.32	1.09e-35	18.46	16.18	0.88	0.375702	0.360423	Ambiguous	P2-dominant	105.32	56.48	0.54	5.44e-14	19.01	18.14	0.95	0.806917	1	Conserved	Conserved	105.06	27.92	0.27	2.56e-77	16.94	17.78	1.05	0.364982	0.0469231	Trans	P2-dominant
Slym10g305840	Solyc10g049720	Transcription factor bHLH84	0	0	1	1	0	0	1	1	1	Nonexpressed	Nonexpressed	0	0	1	1	0	0	1	1	1	Nonexpressed	Nonexpressed	0	0	1	1	0.04	0	0.25	1	1	Nonexpressed	Nonexpressed	0.09	0	0.11	0.151451	0	0	1	1	1	Nonexpressed	Nonexpressed	0	0	1	1	0	0	1	1	1	Nonexpressed	Nonexpressed	0	0.23	23	0.275592	0	0	1	1	1	Nonexpressed	Nonexpressed	0.03	0	0.33	1	0	0	1	1	1	Nonexpressed	Nonexpressed	0	0	1	1	0	0	1	1	1	Nonexpressed	Nonexpressed	0	0	1	1	0.01	0	1	1	1	Nonexpressed	Nonexpressed	0.15	0	0.07	0.0714507	0.02	0	0.5	1	1	Nonexpressed	Nonexpressed	0	0	1	1	0	0	1	1	1	Nonexpressed	Nonexpressed
Slym10g305850	Solyc10g049750	DNA repair protein RAD16-like	0.01	0.06	6	0.0133213	0.02	0.01	0.5	0.850672	1	Nonexpressed	Nonexpressed	0	1.77	177	2.06e-12	0	0.01	1	0.642179	1	Ambiguous	P1-dominant	0.23	0	0.04	3.17e-08	0	0.01	1	1	1	Nonexpressed	Nonexpressed	0.02	0	0.5	0.0782916	0	0	1	1	1	Nonexpressed	Nonexpressed	0.04	0	0.25	0.0546958	0.01	0	1	0.802395	1	Nonexpressed	Nonexpressed	0.16	0.18	1.12	0.83338	0	0	1	1	1	Nonexpressed	Nonexpressed	0.02	0	0.5	0.188467	0.01	0	1	1	1	Nonexpressed	Nonexpressed	0.02	0.01	0.5	0.743636	0	0	1	1	1	Nonexpressed	Nonexpressed	0.4	0	0.02	6.44e-09	0	0.01	1	1	1	Nonexpressed	Nonexpressed	0.11	0	0.09	3.29e-05	0.01	0	1	1	1	Nonexpressed	Nonexpressed	0.09	0	0.11	0.000571123	0	0	1	1	1	Nonexpressed	Nonexpressed
Slym10g305860	-	Signal anchor, putative	0	0	1	1	0	0	1	1	1	Nonexpressed	Nonexpressed	0	0	1	1	0	0	1	1	1	Nonexpressed	Nonexpressed	0	0	1	1	0	0	1	1	1	Nonexpressed	Nonexpressed	0	0	1	1	0	0	1	1	1	Nonexpressed	Nonexpressed	0	0	1	1	0	0	1	1	1	Nonexpressed	Nonexpressed	0	0	1	1	0	0	1	1	1	Nonexpressed	Nonexpressed	0	0	1	1	0	0	1	1	1	Nonexpressed	Nonexpressed	0	0	1	1	0	0	1	1	1	Nonexpressed	Nonexpressed	0	0	1	1	0	0	1	1	1	Nonexpressed	Nonexpressed	0	0	1	1	0	0	1	1	1	Nonexpressed	Nonexpressed	0	0	1	1	0	0	1	1	1	Nonexpressed	Nonexpressed
Slym10g305880	-	Transcription factor bHLH84	1.89	0	0.01	0.120792	0.8	0	0.01	1	1	Conserved	Conserved	0.27	0	0.04	1	0	0	1	1	1	Nonexpressed	Nonexpressed	2.89	0	0	0.107861	0.25	0	0.04	1	1	Conserved	Conserved	0	0	1	1	0	0	1	1	1	Nonexpressed	Nonexpressed	0	0	1	1	0	0	1	1	1	Nonexpressed	Nonexpressed	0	0	1	1	0	0	1	1	1	Nonexpressed	Nonexpressed	0	0	1	1	0	0	1	1	1	Nonexpressed	Nonexpressed	0	0	1	1	0	0	1	1	1	Nonexpressed	Nonexpressed	0	0	1	1	0	0	1	1	1	Nonexpressed	Nonexpressed	0	0	1	1	0	0	1	1	1	Nonexpressed	Nonexpressed	0	0	1	1	0	0	1	1	1	Nonexpressed	Nonexpressed
Slym10g305890	-	DUF4283 domain-containing protein	0	0	1	1	0	0	1	1	1	Nonexpressed	Nonexpressed	0	0	1	1	0	0	1	1	1	Nonexpressed	Nonexpressed	0	0	1	1	0.15	0	0.07	1	1	Nonexpressed	Nonexpressed	0.19	0	0.05	1	0	0	1	1	1	Nonexpressed	Nonexpressed	0	0	1	1	0	0	1	1	1	Nonexpressed	Nonexpressed	0	0	1	1	0	0	1	1	1	Nonexpressed	Nonexpressed	0	0	1	1	0	0	1	1	1	Nonexpressed	Nonexpressed	0	0	1	1	0	0	1	1	1	Nonexpressed	Nonexpressed	0	0	1	1	0	0	1	1	1	Nonexpressed	Nonexpressed	0	0	1	1	0	0	1	1	1	Nonexpressed	Nonexpressed	0	0	1	1	0	0	1	1	1	Nonexpressed	Nonexpressed
Slym10g305900	Solyc10g049775	TdcA1-ORF2 protein	0	0	1	1	0.01	0	1	1	1	Nonexpressed	Nonexpressed	0	0	1	1	0	0	1	1	1	Nonexpressed	Nonexpressed	0	0	1	1	0	0	1	1	1	Nonexpressed	Nonexpressed	0	0	1	1	0	0	1	1	1	Nonexpressed	Nonexpressed	0	0	1	1	0	0	1	1	1	Nonexpressed	Nonexpressed	0	0.05	5	1	0	0	1	1	1	Nonexpressed	Nonexpressed	0.01	0	1	1	0	0	1	1	1	Nonexpressed	Nonexpressed	0	0	1	1	0	0	1	1	1	Nonexpressed	Nonexpressed	0	0	1	1	0	0	1	1	1	Nonexpressed	Nonexpressed	0	0	1	1	0	0	1	1	1	Nonexpressed	Nonexpressed	0	0	1	1	0	0	1	1	1	Nonexpressed	Nonexpressed
Slym10g305910	Solyc10g049780	Transcription factor	0	0.05	5	1	0	0	1	1	1	Nonexpressed	Nonexpressed	0	0	1	1	0	0	1	1	1	Nonexpressed	Nonexpressed	0	0	1	1	0	0	1	1	1	Nonexpressed	Nonexpressed	0.02	0.02	1	1	0.03	0	0.33	1	1	Nonexpressed	Nonexpressed	0	0.04	4	1	0	0	1	1	1	Nonexpressed	Nonexpressed	0	0.29	29	1	0	0	1	1	1	Nonexpressed	Nonexpressed	0.01	0	1	1	0	0	1	1	1	Nonexpressed	Nonexpressed	0	0	1	1	0.01	0	1	1	1	Nonexpressed	Nonexpressed	0	0	1	1	0	0	1	1	1	Nonexpressed	Nonexpressed	0	0	1	1	0	0	1	1	1	Nonexpressed	Nonexpressed	0	0	1	1	0	0	1	1	1	Nonexpressed	Nonexpressed
Slym10g305920	Solyc10g049790	Plant protein of unknown function (DUF936)	1.89	0.06	0.03	1.33e-21	0.95	0.02	0.02	2.33e-11	1	Cis	Additive	0.44	0.05	0.11	1.15e-07	0.21	0	0.05	4.88e-05	1	Nonexpressed	Nonexpressed	1.66	0.02	0.01	1.14e-18	1.16	0.03	0.03	1.68e-10	1	Cis	P1-dominant	1.46	0.03	0.02	9.55e-22	1.49	0.04	0.03	1.03e-20	1	Cis	P1-dominant	2.63	0.03	0.01	1.85e-23	1.66	0.05	0.03	1.77e-11	1	Cis	P1-dominant	0.98	0.12	0.12	0.000416719	0.99	0.02	0.02	3.24e-09	1	Nonexpressed	Nonexpressed	1.74	0.02	0.01	4.97e-16	1.55	0.02	0.01	1.74e-10	1	Cis	P1-dominant	1.83	0.03	0.02	2.41e-16	1.42	0.02	0.01	3.25e-13	1	Cis	Additive	2.79	0.1	0.04	3.76e-10	0.96	0.03	0.03	5.81e-09	1	Cis	Additive	2.66	0.22	0.08	0.0441715	0.92	0	0.01	1.38e-07	1	Cis	P2-dominant	2.76	0.04	0.01	1.35e-23	1.29	0.02	0.02	1.48e-10	1	Cis	Additive
Slym10g305930	-	Unknown protein	0.02	0.05	2.5	0.187046	0.06	0.04	0.67	0.724986	1	Nonexpressed	Nonexpressed	0	0.06	6	0.0408834	0.01	0.02	2	0.502405	1	Nonexpressed	Nonexpressed	0	0.17	17	0.000290651	0.01	0.02	2	0.76908	1	Nonexpressed	Nonexpressed	0.02	0.07	3.5	0.122036	0.01	0.08	8	0.00242073	1	Nonexpressed	Nonexpressed	0.01	0.09	9	0.0326283	0.01	0.08	8	0.0382769	1	Nonexpressed	Nonexpressed	0.01	0.09	9	0.168285	0.04	0.03	0.75	0.822608	1	Nonexpressed	Nonexpressed	0.01	0.07	7	0.0410988	0.01	0.02	2	0.627868	1	Nonexpressed	Nonexpressed	0	0.03	3	0.255317	0.01	0.04	4	0.340833	1	Nonexpressed	Nonexpressed	0	0.05	5	0.0172981	0.04	0.02	0.5	0.710847	1	Nonexpressed	Nonexpressed	0	0.04	4	0.044692	0.01	0.01	1	0.803267	1	Nonexpressed	Nonexpressed	0	0.06	6	0.00891417	0	0.02	2	0.309501	1	Nonexpressed	Nonexpressed
Slym10g305940	Solyc10g049815	Unknown protein	0.11	0.6	5.45	3.87e-05	0.05	0.33	6.6	0.0137273	1	Nonexpressed	Nonexpressed	0	1.08	108	1.58e-06	0.02	0.05	2.5	0.620592	1	Ambiguous	P1-dominant	0.04	1.18	29.5	3.03e-08	0	0.25	25	0.00056088	1	Cis	P2-dominant	0.04	0.94	23.5	4.7e-10	0.09	0.53	5.89	1.32e-06	1	Nonexpressed	Nonexpressed	0.06	1.25	20.83	7.35e-11	0.01	0.36	36	0.0013693	1	Cis	P1-dominant	0.01	0.34	34	0.0116848	0	0.15	15	0.00305738	1	Nonexpressed	Nonexpressed	0.02	0.37	18.5	0.00127193	0.01	0.11	11	0.238918	1	Nonexpressed	Nonexpressed	0.01	0.75	75	1.02e-06	0.03	0.25	8.33	0.00648424	1	Nonexpressed	Nonexpressed	0.09	0.46	5.11	0.0185258	0	0.24	24	0.00022949	1	Nonexpressed	Nonexpressed	0.1	0.53	5.3	0.00597176	0.03	0.17	5.67	0.0625795	1	Nonexpressed	Nonexpressed	0.1	0.6	6	6.73e-05	0.03	0.24	8	0.00975539	1	Nonexpressed	Nonexpressed
Slym10g305950	Solyc10g049815	TF-B3 domain-containing protein	0.1	0.27	2.7	0.010567	0.05	0.21	4.2	0.00642084	1	Nonexpressed	Nonexpressed	0.01	0.58	58	2.59e-07	0.02	0.05	2.5	0.498335	1	Nonexpressed	Nonexpressed	0.06	0.68	11.33	5.66e-09	0.1	0.57	5.7	8.47e-05	1	Nonexpressed	Nonexpressed	0.06	0.42	7	4.01e-05	0.04	0.28	7	2.5e-06	1	Nonexpressed	Nonexpressed	0.08	0.55	6.88	1.79e-07	0.04	0.26	6.5	0.0274189	1	Nonexpressed	Nonexpressed	0.01	1.06	106	4.13e-10	0.04	0.31	7.75	0.000154348	1	Cis	P2-dominant	0.03	0.44	14.67	2.59e-06	0.02	0.07	3.5	0.266723	1	Nonexpressed	Nonexpressed	0.07	0.43	6.14	2.33e-05	0.04	0.24	6	0.0195239	1	Nonexpressed	Nonexpressed	0.09	0.4	4.44	0.000241861	0.01	0.23	23	0.00010897	1	Nonexpressed	Nonexpressed	0.11	0.15	1.36	0.603391	0.01	0.08	8	0.0831706	1	Nonexpressed	Nonexpressed	0.12	0.28	2.33	0.021986	0.02	0.11	5.5	0.0198505	1	Nonexpressed	Nonexpressed
Slym10g305960	-	J domain-containing protein	0	0	1	1	0	0	1	1	1	Nonexpressed	Nonexpressed	0	0	1	1	0	0	1	1	1	Nonexpressed	Nonexpressed	0	0	1	1	0	0	1	1	1	Nonexpressed	Nonexpressed	0.01	0	1	1	0	0	1	1	1	Nonexpressed	Nonexpressed	0	0	1	1	0	0	1	1	1	Nonexpressed	Nonexpressed	0	0.11	11	1	0	0	1	1	1	Nonexpressed	Nonexpressed	0	0	1	1	0	0	1	1	1	Nonexpressed	Nonexpressed	0	0	1	1	0	0	1	1	1	Nonexpressed	Nonexpressed	0	0.02	2	1	0	0.02	2	1	1	Nonexpressed	Nonexpressed	0	0	1	1	0	0	1	1	1	Nonexpressed	Nonexpressed	0	0	1	1	0	0	1	1	1	Nonexpressed	Nonexpressed
Slym10g305970	Solyc10g049830	J domain-containing protein	0	0	1	1	0	0	1	1	1	Nonexpressed	Nonexpressed	0	0	1	1	0	0	1	1	1	Nonexpressed	Nonexpressed	0	0.2	20	1	0	0	1	1	1	Nonexpressed	Nonexpressed	0	0	1	1	0	0	1	1	1	Nonexpressed	Nonexpressed	0	0	1	1	0	0	1	1	1	Nonexpressed	Nonexpressed	0	0	1	1	0	0	1	1	1	Nonexpressed	Nonexpressed	0	0	1	1	0	0	1	1	1	Nonexpressed	Nonexpressed	0	0	1	1	0	0	1	1	1	Nonexpressed	Nonexpressed	0	0	1	1	0	0	1	1	1	Nonexpressed	Nonexpressed	0	0	1	1	0	0	1	1	1	Nonexpressed	Nonexpressed	0	0	1	1	0	0	1	1	1	Nonexpressed	Nonexpressed
Slym10g305980	-	CCHC-type domain-containing protein	0	0	1	1	0	0	1	1	1	Nonexpressed	Nonexpressed	0	0	1	1	0	0	1	1	1	Nonexpressed	Nonexpressed	0	0	1	1	0	0	1	1	1	Nonexpressed	Nonexpressed	0	0	1	1	0	0	1	1	1	Nonexpressed	Nonexpressed	0	0	1	1	0	0	1	1	1	Nonexpressed	Nonexpressed	0	0	1	1	0	0	1	1	1	Nonexpressed	Nonexpressed	0	0	1	1	0	0	1	1	1	Nonexpressed	Nonexpressed	0	0	1	1	0	0	1	1	1	Nonexpressed	Nonexpressed	0	0	1	1	0.01	0	1	1	1	Nonexpressed	Nonexpressed	0	0	1	1	0	0	1	1	1	Nonexpressed	Nonexpressed	0	0	1	1	0	0	1	1	1	Nonexpressed	Nonexpressed
Slym10g305990	-	CCHC-type domain-containing protein	0	0	1	1	0	0	1	1	1	Nonexpressed	Nonexpressed	0	0	1	1	0	0	1	1	1	Nonexpressed	Nonexpressed	0	0	1	1	0	0	1	1	1	Nonexpressed	Nonexpressed	0.02	0	0.5	1	0	0	1	1	1	Nonexpressed	Nonexpressed	0	0	1	1	0	0	1	1	1	Nonexpressed	Nonexpressed	0	0	1	1	0	0	1	1	1	Nonexpressed	Nonexpressed	0.03	0	0.33	1	0	0	1	1	1	Nonexpressed	Nonexpressed	0	0	1	1	0	0	1	1	1	Nonexpressed	Nonexpressed	0	0	1	1	0	0	1	1	1	Nonexpressed	Nonexpressed	0	0	1	1	0	0	1	1	1	Nonexpressed	Nonexpressed	0	0	1	1	0	0	1	1	1	Nonexpressed	Nonexpressed
Slym10g306000	Solyc10g049840	DUF3444 domain-containing protein	0	0	1	1	0	0	1	1	1	Nonexpressed	Nonexpressed	0	0	1	1	0	0	1	1	1	Nonexpressed	Nonexpressed	0	0	1	1	0.26	0	0.04	1	1	Nonexpressed	Nonexpressed	0	0	1	1	0	0	1	1	1	Nonexpressed	Nonexpressed	0	0	1	1	0	0	1	1	1	Nonexpressed	Nonexpressed	0	2.76	276	1	1.17	0	0.01	1	1	Conserved	Conserved	0.23	0	0.04	1	0	0	1	1	1	Nonexpressed	Nonexpressed	0.22	0	0.05	1	0.63	0	0.02	1	1	Nonexpressed	Nonexpressed	0	0	1	1	0.88	0	0.01	1	1	Nonexpressed	Nonexpressed	0	0	1	1	0	0	1	1	1	Nonexpressed	Nonexpressed	0	0	1	1	1.71	0	0.01	0.285653	1	Conserved	Conserved
Slym10g306010	Solyc10g049850	TIP41-like protein	3.85	3	0.78	0.000389237	2.16	1.97	0.91	0.560525	1	Conserved	Conserved	4	3.69	0.92	2.15e-12	3.87	3.69	0.95	0.712657	1	Conserved	Conserved	3.14	4.45	1.42	0.279531	3.88	3.87	1	0.0677057	1	Conserved	Conserved	3.44	3.73	1.08	0.28121	2.67	2.01	0.75	0.0036703	1	Conserved	Conserved	3.31	4.08	1.23	0.463461	3.05	2.45	0.8	0.195047	1	Conserved	Conserved	2.78	4.26	1.53	0.37363	1.73	1.32	0.76	0.225505	1	Conserved	Conserved	3.55	3.34	0.94	0.679809	2.13	1.91	0.9	0.895641	1	Conserved	Conserved	3.78	3.87	1.02	0.552932	2.48	2.34	0.94	0.755932	1	Conserved	Conserved	3.27	2.65	0.81	0.463254	1.68	1.33	0.79	0.226813	1	Conserved	Conserved	4.35	2.62	0.6	1.44e-10	1.66	1.27	0.77	0.365333	1	Conserved	Conserved	4.6	3.06	0.67	2.65e-05	2.31	2.18	0.94	0.631782	1	Conserved	Conserved
Slym10g306030	Solyc10g049870	C2H2-type domain-containing protein	6.49	5.75	0.89	0.496815	3.3	7.9	2.39	0.0070409	1	Ambiguous	Conserved	5.38	16.23	3.02	0.145745	2.09	2.61	1.25	0.772813	1	Conserved	Conserved	0.17	7.8	45.88	6.12e-05	0.22	0.09	0.41	1	1	Ambiguous	Conserved	1.65	6.23	3.78	0.00308034	2.64	3.19	1.21	0.605136	1	Ambiguous	P2-dominant	13.56	10.51	0.78	0.295907	5.41	5.02	0.93	0.891249	1	Conserved	Conserved	0	0.45	45	1	0.07	0.06	0.86	1	1	Nonexpressed	Nonexpressed	1.9	2.4	1.26	0.690914	0.95	1.91	2.01	0.418347	1	Conserved	Conserved	4	6.28	1.57	0.49975	6.08	2.44	0.4	0.150975	1	Conserved	Conserved	0.39	0.47	1.21	0.845973	1.18	0	0.01	0.0199339	1	Ambiguous	Conserved	1.01	2.45	2.43	0.3048	1.77	1.07	0.6	0.804914	1	Conserved	Conserved	0.44	5.67	12.89	9.14e-06	6.37	3.34	0.52	0.100995	0.744889	Ambiguous	P2-dominant
Slym10g306040	Solyc10g049890	D-3-phosphoglycerate dehydrogenase	4.99	0.98	0.2	1.41e-35	4.25	1.07	0.25	2.46e-18	1	Cis	P1-dominant	4.2	2.59	0.62	1.5e-13	5.01	3.8	0.76	0.135067	1	Conserved	Conserved	1.21	3.06	2.53	0.0109097	0.87	3.51	4.03	2.22e-11	1	Cis	P2-dominant	1.98	1.21	0.61	0.000470688	0.89	1.18	1.33	0.163979	1	Conserved	Conserved	1	2.2	2.2	0.0862366	0.81	3.02	3.73	7.58e-05	1	Ambiguous	Conserved	1.4	9.39	6.71	4.18e-19	1.44	6.84	4.75	4.78e-28	1	Cis	Additive	0.22	1.59	7.23	4.19e-08	0.93	1.08	1.16	0.650301	1	Ambiguous	Conserved	0.62	4.19	6.76	4.85e-22	0.95	4.99	5.25	1.29e-05	1	Cis	P2-dominant	1.25	5.35	4.28	3.41e-19	1.13	7.89	6.98	7.26e-47	1	Cis	P2-dominant	0.58	1.29	2.22	0.0236908	0.7	1	1.43	0.150473	1	Ambiguous	P2-dominant	1.11	3.57	3.22	1.21e-12	0.51	5.05	9.9	7.28e-38	1	Cis	P2-dominant
Slym10g306050	Solyc10g049900	Diiron containing four-helix bundle family ferritin protein, putative	0	0	1	1	0	0	1	1	1	Nonexpressed	Nonexpressed	0	0	1	1	0	0	1	1	1	Nonexpressed	Nonexpressed	0	0	1	1	0	0	1	1	1	Nonexpressed	Nonexpressed	0.4	0	0.02	1	0	0	1	1	1	Nonexpressed	Nonexpressed	0	0	1	1	0	0	1	1	1	Nonexpressed	Nonexpressed	0	0	1	1	0	0	1	1	1	Nonexpressed	Nonexpressed	0	0	1	1	0	0	1	1	1	Nonexpressed	Nonexpressed	0	0	1	1	0	0	1	1	1	Nonexpressed	Nonexpressed	0	0	1	1	0	0	1	1	1	Nonexpressed	Nonexpressed	0	0	1	1	0	0	1	1	1	Nonexpressed	Nonexpressed	0	0	1	1	0	0	1	1	1	Nonexpressed	Nonexpressed
Slym10g306060	Solyc10g049910	kynurenine formamidase-like	0.01	0.02	2	0.578475	0	0.01	1	0.173103	1	Nonexpressed	Nonexpressed	0	0.05	5	0.0405646	0	0	1	1	1	Nonexpressed	Nonexpressed	0.01	0.02	2	0.470825	0	0.01	1	1	1	Nonexpressed	Nonexpressed	0.03	0.02	0.67	0.68579	0	0.01	1	0.2771	1	Nonexpressed	Nonexpressed	0	0.02	2	0.139928	0	0.01	1	1	1	Nonexpressed	Nonexpressed	0	0.14	14	0.0141054	0	0	1	1	1	Nonexpressed	Nonexpressed	0	0.01	1	0.587682	0	0.02	2	0.451145	1	Nonexpressed	Nonexpressed	0	0	1	0.649567	0	0	1	1	1	Nonexpressed	Nonexpressed	0	0.01	1	1	0	0.01	1	0.819201	1	Nonexpressed	Nonexpressed	0	0.02	2	0.260193	0	0	1	1	1	Nonexpressed	Nonexpressed	0	0.02	2	0.0808622	0	0	1	1	1	Nonexpressed	Nonexpressed
Slym10g306080	Solyc10g049940	Unknown protein	0.59	0.53	0.9	0.909143	2.41	2.89	1.2	0.846356	1	Conserved	Conserved	0.34	4.81	14.15	0.0273004	0	0.64	64	0.216975	1	Ambiguous	P1-dominant	0	0	1	1	0.11	2.21	20.09	0.0403776	1	Ambiguous	Conserved	0	0	1	1	0.07	0	0.14	1	1	Nonexpressed	Nonexpressed	0	0	1	1	0.12	0	0.08	1	1	Nonexpressed	Nonexpressed	0	0	1	1	0	0	1	1	1	Nonexpressed	Nonexpressed	0	0	1	1	0	0	1	1	1	Nonexpressed	Nonexpressed	0	0	1	1	0	0	1	1	1	Nonexpressed	Nonexpressed	0.12	0	0.08	1	0.12	0	0.08	1	1	Nonexpressed	Nonexpressed	0	0	1	1	0.3	0	0.03	1	1	Nonexpressed	Nonexpressed	0	0	1	1	0	0	1	1	1	Nonexpressed	Nonexpressed
Slym10g306090	-	Unknown protein	0	0.15	15	1	0	0	1	1	1	Nonexpressed	Nonexpressed	0	0	1	1	0	0	1	1	1	Nonexpressed	Nonexpressed	0	0	1	1	0	0	1	1	1	Nonexpressed	Nonexpressed	0.19	0	0.05	1	0	0	1	1	1	Nonexpressed	Nonexpressed	0	0	1	1	0	0	1	1	1	Nonexpressed	Nonexpressed	0	0	1	1	0	0	1	1	1	Nonexpressed	Nonexpressed	0	0.7	70	0.459552	0	0	1	1	1	Nonexpressed	Nonexpressed	0	0.14	14	1	0.26	0	0.04	1	1	Nonexpressed	Nonexpressed	0	0	1	1	0	0	1	1	1	Nonexpressed	Nonexpressed	0	0	1	1	0	0	1	1	1	Nonexpressed	Nonexpressed	0	0	1	1	0	0	1	1	1	Nonexpressed	Nonexpressed
Slym10g306100	-	Unknown protein	0	0	1	1	0	0	1	1	1	Nonexpressed	Nonexpressed	0	0	1	1	0	0	1	1	1	Nonexpressed	Nonexpressed	0	0	1	1	0	0	1	1	1	Nonexpressed	Nonexpressed	0.33	0	0.03	1	0	0	1	1	1	Nonexpressed	Nonexpressed	0	0	1	1	0	0	1	1	1	Nonexpressed	Nonexpressed	0	0	1	1	0	0	1	1	1	Nonexpressed	Nonexpressed	0.33	0	0.03	1	0	0	1	1	1	Nonexpressed	Nonexpressed	0	0	1	1	0	0	1	1	1	Nonexpressed	Nonexpressed	0	0	1	1	0	0	1	1	1	Nonexpressed	Nonexpressed	0	0	1	1	0	0	1	1	1	Nonexpressed	Nonexpressed	0	0	1	1	0	0	1	1	1	Nonexpressed	Nonexpressed
Slym10g306110	Solyc10g049970	kynurenine formamidase-like	29.25	36.43	1.25	0.00227408	7.03	18.44	2.62	6.26e-08	1	Ambiguous	Underdominant	5.72	26.41	4.62	1.3e-08	3.52	8.28	2.35	5.06e-06	1	Cis	P1-dominant	11.97	36.72	3.07	0.0123365	9.53	30.97	3.25	1.68e-21	1	Cis	P2-dominant	43.39	50.44	1.16	0.772043	11.3	52.31	4.63	2.11e-49	0.0124128	Compensatory	Conserved	10.92	40.45	3.7	1.01e-05	3.12	14.93	4.79	1.32e-22	1	Cis	Conserved	2.65	94.98	35.84	4.2e-47	5.32	22.05	4.14	5.34e-30	0.228604	Cis	Additive	77.76	103.6	1.33	0.0012234	8.37	44	5.26	1.22e-37	0.00935388	Compensatory	Underdominant	4.03	43.46	10.78	2.1e-86	3.45	24.92	7.22	2.18e-20	1	Cis	Additive	7.82	8.86	1.13	0.267641	3.15	9.36	2.97	6.53e-12	1	Ambiguous	Conserved	42.03	28.5	0.68	0.000139241	9.61	42.25	4.4	8.26e-28	0.00036042	Compensatory	Conserved	7.29	21.58	2.96	1.17e-26	2.14	19.92	9.31	7.03e-59	1	Cis	Additive
Slym10g306120	Solyc10g049980	Unknown protein	0.12	0	0.08	1	0.09	0	0.11	1	1	Nonexpressed	Nonexpressed	0	0.72	72	0.492543	0.09	0.12	1.33	1	1	Nonexpressed	Nonexpressed	1.32	1.65	1.25	0.879137	0.11	0.14	1.27	1	1	Conserved	Conserved	0.1	0	0.1	1	0.08	0.1	1.25	1	1	Nonexpressed	Nonexpressed	0.33	1.17	3.55	0.437886	0	1.33	133	0.214207	1	Conserved	Conserved	0.1	0	0.1	1	0	0	1	1	1	Nonexpressed	Nonexpressed	0	0	1	1	0	0	1	1	1	Nonexpressed	Nonexpressed	0	0.16	16	1	0	0.23	23	1	1	Nonexpressed	Nonexpressed	0	0	1	1	0	0.81	81	0.222255	1	Nonexpressed	Nonexpressed	0	0	1	1	0	0	1	1	1	Nonexpressed	Nonexpressed	0.13	0	0.08	1	0.13	0.12	0.92	1	1	Nonexpressed	Nonexpressed
Slym10g306140	-	Unknown protein	0	0	1	1	0	0	1	1	1	Nonexpressed	Nonexpressed	0	0	1	1	0	0	1	1	1	Nonexpressed	Nonexpressed	0	0	1	1	0	0	1	1	1	Nonexpressed	Nonexpressed	0	0	1	1	0	0	1	1	1	Nonexpressed	Nonexpressed	0	0	1	1	0	0	1	1	1	Nonexpressed	Nonexpressed	0	0	1	1	0	0	1	1	1	Nonexpressed	Nonexpressed	0	0	1	1	0	0	1	1	1	Nonexpressed	Nonexpressed	0	0	1	1	0	0	1	1	1	Nonexpressed	Nonexpressed	0	0	1	1	0	0	1	1	1	Nonexpressed	Nonexpressed	0	0	1	1	0	0	1	1	1	Nonexpressed	Nonexpressed	0	0	1	1	0	0	1	1	1	Nonexpressed	Nonexpressed
Slym10g306150	Solyc10g049990	MBD domain-containing protein	0	0	1	1	0	0	1	1	1	Nonexpressed	Nonexpressed	0	0	1	1	0	0	1	1	1	Nonexpressed	Nonexpressed	0	0	1	1	0	0	1	1	1	Nonexpressed	Nonexpressed	0.02	0	0.5	0.127306	0	0	1	1	1	Nonexpressed	Nonexpressed	0	0	1	1	0	0	1	1	1	Nonexpressed	Nonexpressed	0	0.03	3	1	0	0	1	1	1	Nonexpressed	Nonexpressed	0.01	0	1	1	0	0	1	1	1	Nonexpressed	Nonexpressed	0	0	1	1	0	0	1	1	1	Nonexpressed	Nonexpressed	0	0	1	1	0	0	1	1	1	Nonexpressed	Nonexpressed	0	0	1	1	0	0	1	1	1	Nonexpressed	Nonexpressed	0	0	1	1	0	0	1	1	1	Nonexpressed	Nonexpressed
Slym10g306160	Solyc10g049993	Unknown protein	0	0	1	1	0	0	1	1	1	Nonexpressed	Nonexpressed	0	0.65	65	0.035966	0	0	1	1	1	Nonexpressed	Nonexpressed	0.13	0.05	0.38	0.556666	0.03	0.66	22	0.0578363	1	Nonexpressed	Nonexpressed	0.05	0	0.2	1	0	0	1	1	1	Nonexpressed	Nonexpressed	0.17	0.04	0.24	0.42019	0.18	0.18	1	0.984493	1	Nonexpressed	Nonexpressed	4.51	0	0	1.91e-07	0.13	0	0.08	1	1	Ambiguous	Conserved	0.12	0	0.08	1	0	0	1	1	1	Nonexpressed	Nonexpressed	0.32	0	0.03	0.0587181	0.07	0.05	0.71	1	1	Nonexpressed	Nonexpressed	32.57	0	0	1.67e-17	1.67	1.09	0.65	0.542227	1	Ambiguous	Conserved	0.86	0	0.01	0.00297074	0.1	0	0.1	1	1	Nonexpressed	Nonexpressed	16.93	0	0	1.86e-15	0.84	1.63	1.94	0.202154	0.469939	Ambiguous	Conserved
Slym10g306190	Solyc10g050040	Ras-related protein like	0	0	1	1	0	0	1	1	1	Nonexpressed	Nonexpressed	0	0	1	1	0	0	1	1	1	Nonexpressed	Nonexpressed	0	0	1	1	0	0	1	1	1	Nonexpressed	Nonexpressed	0	0	1	1	0	0	1	1	1	Nonexpressed	Nonexpressed	0	0	1	1	0	0	1	1	1	Nonexpressed	Nonexpressed	0	0	1	1	0	0	1	1	1	Nonexpressed	Nonexpressed	0	0	1	1	0	0	1	1	1	Nonexpressed	Nonexpressed	0	0	1	1	0	0	1	1	1	Nonexpressed	Nonexpressed	0	0	1	1	0	0	1	1	1	Nonexpressed	Nonexpressed	0	0	1	1	0	0	1	1	1	Nonexpressed	Nonexpressed	0.23	0	0.04	1	0	0	1	1	1	Nonexpressed	Nonexpressed
Slym10g306230	Solyc10g050060	C2 domain-containing protein	26.93	174.44	6.48	0	25.78	46.66	1.81	0.00198103	0.00435668	Trans	P1-dominant	16.58	42.92	2.59	0.151756	13.65	22	1.61	0.041316	1	Conserved	Conserved	36.92	74.06	2.01	0.00827948	33.8	65.75	1.95	2.2e-15	1	Ambiguous	P2-dominant	41.71	108.85	2.61	8.26e-48	70.72	90.37	1.28	0.0198883	0.109193	Ambiguous	P2-dominant	29.31	102.33	3.49	2.2e-10	23.33	43.1	1.85	0.242844	1	Ambiguous	Conserved	83.75	183.36	2.19	0.00559106	75.14	88.78	1.18	0.00160668	0.0883316	Ambiguous	P2-dominant	64.55	54.98	0.85	0.601945	36.69	52.41	1.43	0.000876915	1	Conserved	Conserved	72.23	102.14	1.41	0.146782	50.1	76.87	1.53	0.314243	1	Conserved	Conserved	77.9	70.11	0.9	0.966906	60.27	79.7	1.32	7.89e-08	1	Conserved	Conserved	82.25	66.56	0.81	6.42e-05	36.38	53.67	1.48	0.0496831	0.686148	Conserved	Conserved	39.49	54.66	1.38	7.33e-05	38.56	54.84	1.42	1.72e-06	1	Conserved	Conserved
Slym10g306240	-	Unknown protein	0	0	1	1	0	0	1	1	1	Nonexpressed	Nonexpressed	0	0	1	1	0	0	1	1	1	Nonexpressed	Nonexpressed	0	0	1	1	0	0	1	1	1	Nonexpressed	Nonexpressed	0.02	0	0.5	1	0	0	1	1	1	Nonexpressed	Nonexpressed	0	0	1	1	0.01	0	1	1	1	Nonexpressed	Nonexpressed	0	0.05	5	1	0	0	1	1	1	Nonexpressed	Nonexpressed	0.02	0	0.5	1	0	0	1	1	1	Nonexpressed	Nonexpressed	0	0	1	1	0	0	1	1	1	Nonexpressed	Nonexpressed	0.01	0	1	1	0	0	1	1	1	Nonexpressed	Nonexpressed	0	0	1	1	0	0	1	1	1	Nonexpressed	Nonexpressed	0	0	1	1	0	0	1	1	1	Nonexpressed	Nonexpressed
Slym10g306250	-	Unknown protein	0	0	1	1	0	0	1	1	1	Nonexpressed	Nonexpressed	0	0	1	1	0	0	1	1	1	Nonexpressed	Nonexpressed	0	0	1	1	0	0	1	1	1	Nonexpressed	Nonexpressed	0.02	0	0.5	1	0	0	1	1	1	Nonexpressed	Nonexpressed	0	0	1	1	0	0	1	1	1	Nonexpressed	Nonexpressed	0	0.04	4	1	0	0	1	1	1	Nonexpressed	Nonexpressed	0	0	1	1	0	0	1	1	1	Nonexpressed	Nonexpressed	0	0	1	1	0	0	1	1	1	Nonexpressed	Nonexpressed	0	0	1	1	0	0	1	1	1	Nonexpressed	Nonexpressed	0	0	1	1	0	0	1	1	1	Nonexpressed	Nonexpressed	0	0	1	1	0	0	1	1	1	Nonexpressed	Nonexpressed
Slym10g306260	Solyc10g050065	DUF4218 domain-containing protein	0	0	1	1	0	0.01	1	1	1	Nonexpressed	Nonexpressed	0	0.13	13	0.0212668	0	0.01	1	1	1	Nonexpressed	Nonexpressed	0.02	0	0.5	1	0	0	1	1	1	Nonexpressed	Nonexpressed	0.01	0	1	1	0	0	1	1	1	Nonexpressed	Nonexpressed	0	0	1	1	0	0	1	1	1	Nonexpressed	Nonexpressed	0	0.31	31	0.0621862	0	0	1	1	1	Nonexpressed	Nonexpressed	0	0	1	1	0	0	1	1	1	Nonexpressed	Nonexpressed	0	0	1	1	0	0	1	1	1	Nonexpressed	Nonexpressed	0	0	1	1	0.02	0	0.5	1	1	Nonexpressed	Nonexpressed	0	0	1	1	0	0.01	1	1	1	Nonexpressed	Nonexpressed	0	0	1	1	0	0	1	1	1	Nonexpressed	Nonexpressed
Slym10g306270	Solyc10g050065	DUF4218 domain-containing protein	0	0.03	3	1	0	0	1	1	1	Nonexpressed	Nonexpressed	0	0.04	4	1	0	0	1	1	1	Nonexpressed	Nonexpressed	0	0	1	1	0	0	1	1	1	Nonexpressed	Nonexpressed	0	0	1	1	0	0	1	1	1	Nonexpressed	Nonexpressed	0.02	0	0.5	1	0	0	1	1	1	Nonexpressed	Nonexpressed	0	0.07	7	1	0	0	1	1	1	Nonexpressed	Nonexpressed	0.02	0	0.5	1	0	0	1	1	1	Nonexpressed	Nonexpressed	0	0	1	1	0	0	1	1	1	Nonexpressed	Nonexpressed	0	0	1	1	0	0	1	1	1	Nonexpressed	Nonexpressed	0	0	1	1	0	0	1	1	1	Nonexpressed	Nonexpressed	0	0	1	1	0	0	1	1	1	Nonexpressed	Nonexpressed
Slym10g306280	Solyc10g050080	Protein kinase domain-containing protein	0	0.01	1	1	0	0	1	1	1	Nonexpressed	Nonexpressed	0	0	1	1	0	0	1	1	1	Nonexpressed	Nonexpressed	0	0.01	1	1	0	0.02	2	1	1	Nonexpressed	Nonexpressed	0.02	0	0.5	1	0	0.01	1	1	1	Nonexpressed	Nonexpressed	0	0	1	1	0	0.01	1	1	1	Nonexpressed	Nonexpressed	0	0.4	40	0.0202871	0.02	0	0.5	1	1	Nonexpressed	Nonexpressed	0	0	1	1	0	0	1	1	1	Nonexpressed	Nonexpressed	0	0	1	1	0	0	1	1	1	Nonexpressed	Nonexpressed	0	0.03	3	0.384967	0	0	1	1	1	Nonexpressed	Nonexpressed	0	0	1	1	0	0	1	1	1	Nonexpressed	Nonexpressed	0	0.02	2	1	0.01	0	1	1	1	Nonexpressed	Nonexpressed
Slym10g306290	-	Unknown protein	0	0	1	1	0	0	1	1	1	Nonexpressed	Nonexpressed	0	0	1	1	0	0	1	1	1	Nonexpressed	Nonexpressed	0.12	0	0.08	1	0	0	1	1	1	Nonexpressed	Nonexpressed	0.05	0	0.2	1	0	0	1	1	1	Nonexpressed	Nonexpressed	0	0	1	1	0	0	1	1	1	Nonexpressed	Nonexpressed	0	0	1	1	0	0	1	1	1	Nonexpressed	Nonexpressed	0	0	1	1	0	0	1	1	1	Nonexpressed	Nonexpressed	0	0	1	1	0.06	0	0.17	1	1	Nonexpressed	Nonexpressed	0	0	1	1	0	0	1	1	1	Nonexpressed	Nonexpressed	0	0	1	1	0	0	1	1	1	Nonexpressed	Nonexpressed	0	0	1	1	0	0	1	1	1	Nonexpressed	Nonexpressed
Slym10g306300	Solyc10g050085	Unknown protein	0.19	0	0.05	1	0	0	1	1	1	Nonexpressed	Nonexpressed	0	0	1	1	0	0	1	1	1	Nonexpressed	Nonexpressed	0	0	1	1	0	0	1	1	1	Nonexpressed	Nonexpressed	0	0	1	1	0	0	1	1	1	Nonexpressed	Nonexpressed	0.1	0	0.1	1	0	0	1	1	1	Nonexpressed	Nonexpressed	0	0	1	1	0	0	1	1	1	Nonexpressed	Nonexpressed	0	0	1	1	0	0	1	1	1	Nonexpressed	Nonexpressed	0	0	1	1	0	0	1	1	1	Nonexpressed	Nonexpressed	0	0	1	1	0	0	1	1	1	Nonexpressed	Nonexpressed	0	0	1	1	0	0	1	1	1	Nonexpressed	Nonexpressed	0	0	1	1	0	0	1	1	1	Nonexpressed	Nonexpressed
Slym10g306310	-	Unknown protein	0	0.01	1	0.0122752	0	0.01	1	0.175226	1	Nonexpressed	Nonexpressed	0	0.01	1	0.283691	0	0	1	1	1	Nonexpressed	Nonexpressed	0	0.01	1	0.985769	0	0.01	1	0.285002	1	Nonexpressed	Nonexpressed	0.02	0.01	0.5	0.272747	0	0.01	1	0.116152	1	Nonexpressed	Nonexpressed	0	0.01	1	0.176293	0	0	1	1	1	Nonexpressed	Nonexpressed	0	0.09	9	0.00016057	0	0.01	1	1	1	Nonexpressed	Nonexpressed	0.01	0.01	1	0.951116	0	0.01	1	0.401992	1	Nonexpressed	Nonexpressed	0	0	1	1	0	0	1	1	1	Nonexpressed	Nonexpressed	0	0.01	1	0.270619	0	0.04	4	0.00669196	1	Nonexpressed	Nonexpressed	0	0.01	1	0.160964	0	0.05	5	7.57e-05	1	Nonexpressed	Nonexpressed	0	0.01	1	0.099969	0	0.01	1	0.252332	1	Nonexpressed	Nonexpressed
Slym10g306320	Solyc10g050090	Unknown protein	0	0	1	1	0	0	1	1	1	Nonexpressed	Nonexpressed	0	0	1	1	0	0	1	1	1	Nonexpressed	Nonexpressed	0	0	1	1	0	0	1	1	1	Nonexpressed	Nonexpressed	0	0	1	1	0	0	1	1	1	Nonexpressed	Nonexpressed	0	0	1	1	0	0	1	1	1	Nonexpressed	Nonexpressed	0	0	1	1	0	0	1	1	1	Nonexpressed	Nonexpressed	0	0	1	1	0	0	1	1	1	Nonexpressed	Nonexpressed	0	0	1	1	0	0	1	1	1	Nonexpressed	Nonexpressed	0	0	1	1	0	0	1	1	1	Nonexpressed	Nonexpressed	0	0	1	1	0	0	1	1	1	Nonexpressed	Nonexpressed	0	0	1	1	0	0	1	1	1	Nonexpressed	Nonexpressed
Slym10g306350	Solyc10g050110	Leucine-rich repeat family protein	82.89	57.79	0.7	5.9e-13	59.01	42.74	0.72	0.0400337	1	Conserved	Conserved	81.22	54.38	0.67	7.85e-33	53.63	36.91	0.69	0.00461887	1	Conserved	Conserved	9.51	4.6	0.48	0.000381476	0.88	1.61	1.83	0.364317	1	Ambiguous	P2-dominant	41.32	8.61	0.21	3.09e-67	3.2	10.25	3.2	1.45e-18	0.00607766	CisxTrans	P2-dominant	52.87	7.32	0.14	2.33e-33	16.14	22.32	1.38	0.0407524	0.000132952	Trans	Additive	0.06	1.49	24.83	0.00370332	0.54	0.33	0.61	0.533227	1	Ambiguous	P2-dominant	15.21	3.93	0.26	1.06e-11	0.51	0.55	1.08	0.889763	1	Ambiguous	Underdominant	1.31	5.04	3.85	2.9e-06	1.27	4.7	3.7	0.00264195	1	Cis	Conserved	0.25	0.79	3.16	0.233024	0.29	0.07	0.24	0.307353	1	Nonexpressed	Nonexpressed	0.18	1.28	7.11	0.000955258	0.43	0.46	1.07	0.836758	1	Ambiguous	Additive	0.18	1.85	10.28	1.16e-06	0.31	0.2	0.65	0.639855	1	Ambiguous	P1-dominant
Slym10g306370	-	Unknown protein	0	0	1	1	0	0	1	1	1	Nonexpressed	Nonexpressed	0	0.18	18	0.173289	0	0	1	1	1	Nonexpressed	Nonexpressed	0.01	0	1	1	0	0	1	1	1	Nonexpressed	Nonexpressed	0.04	0	0.25	1	0	0	1	1	1	Nonexpressed	Nonexpressed	0	0	1	1	0	0	1	1	1	Nonexpressed	Nonexpressed	0	0.11	11	1	0	0	1	1	1	Nonexpressed	Nonexpressed	0	0	1	1	0	0	1	1	1	Nonexpressed	Nonexpressed	0	0	1	1	0	0	1	1	1	Nonexpressed	Nonexpressed	0	0	1	1	0	0	1	1	1	Nonexpressed	Nonexpressed	0	0	1	1	0	0	1	1	1	Nonexpressed	Nonexpressed	0	0	1	1	0	0	1	1	1	Nonexpressed	Nonexpressed
Slym10g306420	-	ATP-dependent DNA helicase	0	0	1	1	0	0	1	1	1	Nonexpressed	Nonexpressed	0	0	1	1	0	0	1	1	1	Nonexpressed	Nonexpressed	0	0	1	1	0	0	1	1	1	Nonexpressed	Nonexpressed	0	0	1	1	0	0	1	1	1	Nonexpressed	Nonexpressed	0	0	1	1	0	0	1	1	1	Nonexpressed	Nonexpressed	0	0	1	1	0	0	1	1	1	Nonexpressed	Nonexpressed	0	0	1	1	0	0	1	1	1	Nonexpressed	Nonexpressed	0	0	1	1	0	0	1	1	1	Nonexpressed	Nonexpressed	0	0	1	1	0	0	1	1	1	Nonexpressed	Nonexpressed	0	0	1	1	0	0	1	1	1	Nonexpressed	Nonexpressed	0	0	1	1	0	0	1	1	1	Nonexpressed	Nonexpressed
Slym10g306440	Solyc10g050150	Unknown protein	0	0	1	1	0.26	0	0.04	1	1	Nonexpressed	Nonexpressed	0	0	1	1	0	0	1	1	1	Nonexpressed	Nonexpressed	0	0	1	1	0	0	1	1	1	Nonexpressed	Nonexpressed	0	0	1	1	0	0	1	1	1	Nonexpressed	Nonexpressed	0.52	0	0.02	1	0	0	1	1	1	Nonexpressed	Nonexpressed	0	0	1	1	0	0	1	1	1	Nonexpressed	Nonexpressed	0	0	1	1	0	0	1	1	1	Nonexpressed	Nonexpressed	0	0	1	1	0	0	1	1	1	Nonexpressed	Nonexpressed	0	0	1	1	0	0	1	1	1	Nonexpressed	Nonexpressed	0	0	1	1	0	0	1	1	1	Nonexpressed	Nonexpressed	0	0	1	1	0	0	1	1	1	Nonexpressed	Nonexpressed
Slym10g306450	-	DUF4283 domain-containing protein	0	0	1	1	0	0	1	1	1	Nonexpressed	Nonexpressed	0	0	1	1	0	0	1	1	1	Nonexpressed	Nonexpressed	0	0	1	1	0	0	1	1	1	Nonexpressed	Nonexpressed	0.14	0	0.07	1	0	0	1	1	1	Nonexpressed	Nonexpressed	0	0	1	1	0	0	1	1	1	Nonexpressed	Nonexpressed	0	0	1	1	0	0	1	1	1	Nonexpressed	Nonexpressed	0.6	0	0.02	1	0	0	1	1	1	Nonexpressed	Nonexpressed	0	0	1	1	0	0	1	1	1	Nonexpressed	Nonexpressed	0	0	1	1	0	0	1	1	1	Nonexpressed	Nonexpressed	0	0	1	1	0	0	1	1	1	Nonexpressed	Nonexpressed	0	0	1	1	0	0	1	1	1	Nonexpressed	Nonexpressed
Slym10g306460	Solyc10g050160	Caffeoyl-CoA O-methyltransferase	4.76	7.9	1.66	3.65e-06	6.57	5.29	0.81	0.26752	1	Conserved	Conserved	2.84	15.62	5.5	9.27e-12	3.91	4.59	1.17	0.486536	1	Ambiguous	P1-dominant	1.91	6.87	3.6	5.02e-05	4.75	1.41	0.3	1.48e-08	0.922419	Ambiguous	Conserved	3.27	2.24	0.69	0.00326093	5.9	4.59	0.78	0.0792955	1	Conserved	Conserved	24.41	5.22	0.21	4.93e-10	15.66	11.08	0.71	0.0317214	1	Ambiguous	P1-dominant	0.11	1.31	11.91	0.000121872	1.74	0.27	0.16	0.00673942	1	Ambiguous	Conserved	1.58	1.8	1.14	0.625934	10.15	4.5	0.44	0.0762608	1	Conserved	Conserved	3.85	7.81	2.03	5.31e-06	10.75	6.47	0.6	0.075722	1	Ambiguous	Conserved	0.44	0.33	0.75	0.868306	0.67	0.38	0.57	0.303812	1	Nonexpressed	Nonexpressed	2.58	2.05	0.79	1	15.55	17.36	1.12	0.277954	1	Conserved	Conserved	1.64	1.28	0.78	0.564116	6.42	2.74	0.43	9.65e-09	1	Ambiguous	Over-dominant
Slym10g306470	Solyc10g050170	E3 ubiquitin-protein ligase MBR2-like	6.04	6.85	1.13	0.0381098	4.86	5.84	1.2	0.229049	1	Conserved	Conserved	8.86	7.48	0.84	3.86e-22	7.38	8.07	1.09	0.593176	1	Conserved	Conserved	7.92	9.19	1.16	0.704579	4.86	6.45	1.33	0.28217	1	Conserved	Conserved	6.05	8.3	1.37	0.0331902	6.69	7.08	1.06	0.392431	1	Conserved	Conserved	6.29	9.32	1.48	0.00689296	8.57	10.15	1.18	0.124719	1	Conserved	Conserved	7.39	6.27	0.85	0.00854711	6.61	5.37	0.81	0.191484	1	Conserved	Conserved	10.38	5.57	0.54	0.000227895	4.68	5.07	1.08	0.454649	1	Conserved	Conserved	8.4	9.72	1.16	0.577795	5.84	5.89	1.01	0.988745	1	Conserved	Conserved	8.45	6.74	0.8	0.251636	6.54	4.86	0.74	0.00136954	1	Conserved	Conserved	6.58	5.87	0.89	0.0379002	4.99	3.91	0.78	0.320998	1	Conserved	Conserved	6.34	6.5	1.03	0.24921	4.61	4.24	0.92	0.342649	1	Conserved	Conserved
Slym10g306480	Solyc10g050190	Meiosis regulator and mRNA stability factor 1	0.01	0.75	75	8.36e-17	0	0.6	60	3.32e-11	1	Nonexpressed	Nonexpressed	0	0.93	93	4.8e-11	0	0.07	7	5.49e-05	1	Nonexpressed	Nonexpressed	0.01	0.73	73	6.2e-11	0	0.23	23	2.59e-08	1	Nonexpressed	Nonexpressed	0.04	0.98	24.5	5.48e-05	0	0.62	62	2.1e-16	1	Nonexpressed	Nonexpressed	0.01	0.98	98	1.86e-21	0	0.25	25	5.47e-07	1	Nonexpressed	Nonexpressed	0	0.25	25	1.36e-06	0	0.29	29	1.53e-10	1	Nonexpressed	Nonexpressed	0.02	0.29	14.5	6.04e-05	0.01	0.2	20	5.08e-06	1	Nonexpressed	Nonexpressed	0	0.39	39	1.78e-09	0.01	0.36	36	1.87e-08	1	Nonexpressed	Nonexpressed	0	0.39	39	1.76e-10	0	0.41	41	1.65e-09	1	Nonexpressed	Nonexpressed	0.01	0.76	76	5.07e-22	0	0.31	31	3.2e-08	1	Nonexpressed	Nonexpressed	0	0.5	50	3.08e-13	0	0.38	38	4.19e-11	1	Nonexpressed	Nonexpressed
Slym10g306490	Solyc10g050200	Protein of unknown function (DUF679)	0.1	0.15	1.5	0.83388	0.09	0.52	5.78	0.222333	1	Nonexpressed	Nonexpressed	0.09	0.76	8.44	0.263865	0.45	0.87	1.93	0.576239	1	Nonexpressed	Nonexpressed	0.05	0.04	0.8	1	0	0	1	1	1	Nonexpressed	Nonexpressed	0.13	0	0.08	1	0	0.04	4	1	1	Nonexpressed	Nonexpressed	0.57	0.06	0.11	0.274824	0.11	0.39	3.55	0.627446	1	Nonexpressed	Nonexpressed	0	0	1	1	0	0	1	1	1	Nonexpressed	Nonexpressed	0	0	1	1	0	0	1	1	1	Nonexpressed	Nonexpressed	0.04	0.14	3.5	0.734841	0	0.03	3	1	1	Nonexpressed	Nonexpressed	0	0	1	1	0	0	1	1	1	Nonexpressed	Nonexpressed	0	0	1	1	0	0	1	1	1	Nonexpressed	Nonexpressed	0	0.21	21	1	0	0	1	1	1	Nonexpressed	Nonexpressed
Slym10g306500	Solyc10g050210	Abscisic acid-insensitive 5-like protein	0.05	0.03	0.6	0.667538	0.01	0	1	1	1	Nonexpressed	Nonexpressed	0.01	0	1	1	0	0	1	1	1	Nonexpressed	Nonexpressed	0	0.01	1	1	0	0	1	1	1	Nonexpressed	Nonexpressed	0.1	0	0.1	0.0986957	0	0	1	1	1	Nonexpressed	Nonexpressed	0	0	1	1	0	0	1	1	1	Nonexpressed	Nonexpressed	0	0.16	16	1	0.03	0	0.33	1	1	Nonexpressed	Nonexpressed	0.03	0	0.33	1	0	0	1	1	1	Nonexpressed	Nonexpressed	0	0	1	1	0	0	1	1	1	Nonexpressed	Nonexpressed	0	0	1	1	0	0	1	1	1	Nonexpressed	Nonexpressed	0	0	1	1	0	0	1	1	1	Nonexpressed	Nonexpressed	0	0	1	1	0	0	1	1	1	Nonexpressed	Nonexpressed
Slym10g306510	Solyc10g050220	cold regulated gene 27	0.11	2.71	24.64	2.51e-80	0.03	0.07	2.33	0.262952	1	Ambiguous	P1-dominant	0.1	1.91	19.1	4.78e-24	0.03	0.06	2	0.367517	1	Ambiguous	P1-dominant	0.08	1.67	20.88	6.36e-25	0.07	0.22	3.14	0.0318565	1	Cis	P1-dominant	0.12	2.85	23.75	1.99e-77	0.06	0.18	3	0.000908392	1	Cis	P1-dominant	0.13	2.3	17.69	7.04e-27	0.17	0.25	1.47	0.385103	1	Ambiguous	Additive	0.61	1.97	3.23	1.42e-05	0.41	1.18	2.88	1.05e-08	1	Cis	Additive	0.6	3.09	5.15	4.28e-16	0.19	0.44	2.32	0.00791379	1	Cis	P1-dominant	0.24	1.48	6.17	1.26e-21	0.32	0.77	2.41	2.76e-05	1	Cis	Additive	0.48	1.56	3.25	4.48e-12	0.55	1.4	2.55	3.39e-07	1	Cis	P2-dominant	0.18	2.74	15.22	7.11e-50	0.34	1.32	3.88	2.24e-09	1	Cis	Additive	0.21	2.44	11.62	3.47e-51	0.36	0.87	2.42	7.16e-06	1	Cis	Additive
Slym10g306520	Solyc10g050230	glycoprotein 3-alpha-L-fucosyltransferase A-like	1	1.45	1.45	0.000226421	0.81	1.04	1.28	0.399635	1	Conserved	Conserved	0.76	1.87	2.46	0.293279	0.72	0.53	0.74	0.0663794	1	Conserved	Conserved	0.96	1.8	1.88	0.00137273	0.82	1.65	2.01	2.96e-05	1	Ambiguous	P2-dominant	0.97	1.77	1.82	6.87e-05	0.94	1.26	1.34	0.00846477	1	Conserved	Conserved	1.05	1.91	1.82	9.87e-06	0.95	1.09	1.15	0.556756	1	Conserved	Conserved	0.8	1.69	2.11	0.0327713	0.87	0.81	0.93	0.955889	1	Ambiguous	P2-dominant	1.2	1.69	1.41	0.00771898	0.91	0.98	1.08	0.482474	1	Conserved	Conserved	1.44	2.05	1.42	0.0336375	1.26	1.57	1.25	0.199281	1	Conserved	Conserved	1.32	0.89	0.67	0.0333439	0.94	0.89	0.95	0.965039	1	Conserved	Conserved	1.46	1.08	0.74	0.00388931	0.89	0.75	0.84	0.762803	1	Conserved	Conserved	1.76	1.09	0.62	0.000185215	1.45	1.41	0.97	0.912674	1	Conserved	Conserved
Slym10g306550	-	Unknown protein	0	0	1	1	0	0	1	1	1	Nonexpressed	Nonexpressed	0	0	1	1	0	0	1	1	1	Nonexpressed	Nonexpressed	0	0	1	1	0	0	1	1	1	Nonexpressed	Nonexpressed	0	0	1	1	0	0	1	1	1	Nonexpressed	Nonexpressed	0	0	1	1	0	0	1	1	1	Nonexpressed	Nonexpressed	0	0	1	1	0	0	1	1	1	Nonexpressed	Nonexpressed	0	0	1	1	0	0	1	1	1	Nonexpressed	Nonexpressed	0	0	1	1	0	0	1	1	1	Nonexpressed	Nonexpressed	0	0	1	1	0	0	1	1	1	Nonexpressed	Nonexpressed	0	0	1	1	0	0	1	1	1	Nonexpressed	Nonexpressed	0	0	1	1	0	0	1	1	1	Nonexpressed	Nonexpressed
Slym10g306560	-	ATP-dependent DNA helicase	0	0	1	1	0	0	1	1	1	Nonexpressed	Nonexpressed	0	0	1	1	0	0	1	1	1	Nonexpressed	Nonexpressed	0	0	1	1	0	0	1	1	1	Nonexpressed	Nonexpressed	0.09	0	0.11	1	0	0	1	1	1	Nonexpressed	Nonexpressed	0	0	1	1	0	0	1	1	1	Nonexpressed	Nonexpressed	0	0	1	1	0	0	1	1	1	Nonexpressed	Nonexpressed	0	0	1	1	0	0	1	1	1	Nonexpressed	Nonexpressed	0	0	1	1	0	0	1	1	1	Nonexpressed	Nonexpressed	0	0	1	1	0	0	1	1	1	Nonexpressed	Nonexpressed	0	0	1	1	0	0	1	1	1	Nonexpressed	Nonexpressed	0	0	1	1	0	0	1	1	1	Nonexpressed	Nonexpressed
Slym10g306590	Solyc10g050325	DUF4216 domain-containing protein	0.01	0	1	1	0	0.01	1	1	1	Nonexpressed	Nonexpressed	0	0.04	4	0.0864191	0	0	1	1	1	Nonexpressed	Nonexpressed	0.01	0	1	1	0	0	1	1	1	Nonexpressed	Nonexpressed	0.03	0	0.33	0.0285895	0.02	0.02	1	0.879688	1	Nonexpressed	Nonexpressed	0.01	0	1	1	0.01	0.01	1	0.879495	1	Nonexpressed	Nonexpressed	0	0.16	16	0.0224587	0.01	0.01	1	1	1	Nonexpressed	Nonexpressed	0.02	0	0.5	0.309829	0.03	0	0.33	0.396328	1	Nonexpressed	Nonexpressed	0	0.01	1	0.625098	0	0.01	1	1	1	Nonexpressed	Nonexpressed	0.02	0.01	0.5	0.656986	0.01	0.01	1	0.712316	1	Nonexpressed	Nonexpressed	0.03	0.02	0.67	0.849059	0	0	1	1	1	Nonexpressed	Nonexpressed	0.01	0.01	1	1	0	0.02	2	0.43219	1	Nonexpressed	Nonexpressed
Slym10g306610	Solyc10g050310	SPX domain-containing membrane protein	0	0	1	1	0	0	1	1	1	Nonexpressed	Nonexpressed	0	0	1	1	0	0	1	1	1	Nonexpressed	Nonexpressed	0.02	0	0.5	1	0	0	1	1	1	Nonexpressed	Nonexpressed	0.04	0	0.25	1	0	0	1	1	1	Nonexpressed	Nonexpressed	0	0	1	1	0	0	1	1	1	Nonexpressed	Nonexpressed	0	0.28	28	1	0	0	1	1	1	Nonexpressed	Nonexpressed	0	0	1	1	0	0	1	1	1	Nonexpressed	Nonexpressed	0	0	1	1	0	0	1	1	1	Nonexpressed	Nonexpressed	0	0	1	1	0	0	1	1	1	Nonexpressed	Nonexpressed	0.02	0	0.5	1	0	0	1	1	1	Nonexpressed	Nonexpressed	0	0	1	1	0	0	1	1	1	Nonexpressed	Nonexpressed
Slym10g306630	-	DUF4216 domain-containing protein	0	0	1	1	0	0	1	1	1	Nonexpressed	Nonexpressed	0	0.02	2	1	0	0	1	1	1	Nonexpressed	Nonexpressed	0	0	1	1	0	0	1	1	1	Nonexpressed	Nonexpressed	0.03	0	0.33	1	0	0	1	1	1	Nonexpressed	Nonexpressed	0	0	1	1	0	0	1	1	1	Nonexpressed	Nonexpressed	0	0	1	1	0	0	1	1	1	Nonexpressed	Nonexpressed	0	0	1	1	0	0	1	1	1	Nonexpressed	Nonexpressed	0	0	1	1	0	0	1	1	1	Nonexpressed	Nonexpressed	0	0	1	1	0	0	1	1	1	Nonexpressed	Nonexpressed	0	0	1	1	0	0	1	1	1	Nonexpressed	Nonexpressed	0	0	1	1	0	0	1	1	1	Nonexpressed	Nonexpressed
Slym10g306670	-	Cysteine-rich receptor-like protein kinase 24	0	0	1	1	0	0	1	1	1	Nonexpressed	Nonexpressed	0	0	1	1	0	0	1	1	1	Nonexpressed	Nonexpressed	0	0	1	1	0	0	1	1	1	Nonexpressed	Nonexpressed	0.52	0	0.02	1	0	0	1	1	1	Nonexpressed	Nonexpressed	0	0	1	1	0	0	1	1	1	Nonexpressed	Nonexpressed	0	0	1	1	0	0	1	1	1	Nonexpressed	Nonexpressed	0	0	1	1	0	0	1	1	1	Nonexpressed	Nonexpressed	0	0	1	1	0	0	1	1	1	Nonexpressed	Nonexpressed	0	0	1	1	0	0	1	1	1	Nonexpressed	Nonexpressed	0	0	1	1	0	0	1	1	1	Nonexpressed	Nonexpressed	0	0	1	1	0	0	1	1	1	Nonexpressed	Nonexpressed
Slym10g306700	-	ATP-dependent DNA helicase	0	0	1	1	0	0	1	1	1	Nonexpressed	Nonexpressed	0	0	1	1	0	0	1	1	1	Nonexpressed	Nonexpressed	0	0	1	1	0	0	1	1	1	Nonexpressed	Nonexpressed	0	0	1	1	0	0	1	1	1	Nonexpressed	Nonexpressed	0	0	1	1	0	0	1	1	1	Nonexpressed	Nonexpressed	0	0.26	26	1	0	0	1	1	1	Nonexpressed	Nonexpressed	0	0	1	1	0	0	1	1	1	Nonexpressed	Nonexpressed	0	0	1	1	0	0	1	1	1	Nonexpressed	Nonexpressed	0	0	1	1	0	0	1	1	1	Nonexpressed	Nonexpressed	0	0	1	1	0	0	1	1	1	Nonexpressed	Nonexpressed	0	0	1	1	0	0	1	1	1	Nonexpressed	Nonexpressed
Slym10g306720	-	Unknown protein	0	0	1	1	0	0	1	1	1	Nonexpressed	Nonexpressed	0	0	1	1	0	0	1	1	1	Nonexpressed	Nonexpressed	0	0	1	1	0	0	1	1	1	Nonexpressed	Nonexpressed	0.04	0	0.25	1	0	0	1	1	1	Nonexpressed	Nonexpressed	0	0	1	1	0	0	1	1	1	Nonexpressed	Nonexpressed	0	0	1	1	0	0	1	1	1	Nonexpressed	Nonexpressed	0	0	1	1	0	0	1	1	1	Nonexpressed	Nonexpressed	0	0	1	1	0	0	1	1	1	Nonexpressed	Nonexpressed	0	0	1	1	0.03	0	0.33	1	1	Nonexpressed	Nonexpressed	0	0	1	1	0	0	1	1	1	Nonexpressed	Nonexpressed	0	0	1	1	0	0	1	1	1	Nonexpressed	Nonexpressed
Slym10g306730	-	ATP-dependent DNA helicase	0	0	1	1	0	0	1	1	1	Nonexpressed	Nonexpressed	0	0	1	1	0	0	1	1	1	Nonexpressed	Nonexpressed	0	0	1	1	0	0	1	1	1	Nonexpressed	Nonexpressed	0.23	0	0.04	1	0	0	1	1	1	Nonexpressed	Nonexpressed	0	0	1	1	0	0	1	1	1	Nonexpressed	Nonexpressed	0	1.02	102	1	0	0	1	1	1	Conserved	#DIV/0!	0.19	0	0.05	1	0	0	1	1	1	Nonexpressed	Nonexpressed	0	0	1	1	0	0	1	1	1	Nonexpressed	Nonexpressed	0	0	1	1	0	0	1	1	1	Nonexpressed	Nonexpressed	0	0.82	82	1	0	0	1	1	1	Nonexpressed	Nonexpressed	0	0	1	1	0	0	1	1	1	Nonexpressed	Nonexpressed
Slym10g306740	Solyc10g050350	DUF223 domain-containing protein	0	0	1	1	0	0	1	1	1	Nonexpressed	Nonexpressed	0	0.08	8	0.474984	0	0	1	1	1	Nonexpressed	Nonexpressed	0	0	1	1	0	0	1	1	1	Nonexpressed	Nonexpressed	0.08	0	0.12	0.151451	0	0.01	1	1	1	Nonexpressed	Nonexpressed	0	0	1	1	0	0	1	1	1	Nonexpressed	Nonexpressed	0	0	1	1	0	0	1	1	1	Nonexpressed	Nonexpressed	0.01	0	1	1	0	0	1	1	1	Nonexpressed	Nonexpressed	0	0	1	1	0	0	1	1	1	Nonexpressed	Nonexpressed	0	0	1	1	0.01	0	1	1	1	Nonexpressed	Nonexpressed	0	0	1	1	0	0	1	1	1	Nonexpressed	Nonexpressed	0	0	1	1	0	0	1	1	1	Nonexpressed	Nonexpressed
Slym10g306750	-	PttB	0	0	1	1	0	0	1	1	1	Nonexpressed	Nonexpressed	0	0.05	5	0.571319	0	0	1	1	1	Nonexpressed	Nonexpressed	0.01	0	1	1	0	0	1	1	1	Nonexpressed	Nonexpressed	0.09	0	0.11	0.209263	0	0	1	1	1	Nonexpressed	Nonexpressed	0	0	1	1	0	0	1	1	1	Nonexpressed	Nonexpressed	0	0	1	1	0	0	1	1	1	Nonexpressed	Nonexpressed	0.02	0	0.5	1	0	0	1	1	1	Nonexpressed	Nonexpressed	0	0	1	1	0.04	0	0.25	1	1	Nonexpressed	Nonexpressed	0	0	1	1	0	0	1	1	1	Nonexpressed	Nonexpressed	0	0	1	1	0	0	1	1	1	Nonexpressed	Nonexpressed	0	0	1	1	0	0	1	1	1	Nonexpressed	Nonexpressed
Slym10g306780	Solyc10g050370	DUF223 domain-containing protein	0	0	1	1	0	0	1	1	1	Nonexpressed	Nonexpressed	0	0	1	1	0	0	1	1	1	Nonexpressed	Nonexpressed	0	0	1	1	0	0	1	1	1	Nonexpressed	Nonexpressed	0	0	1	1	0	0	1	1	1	Nonexpressed	Nonexpressed	0	0.01	1	1	0	0	1	1	1	Nonexpressed	Nonexpressed	0	0.18	18	1	0	0	1	1	1	Nonexpressed	Nonexpressed	0	0	1	1	0	0	1	1	1	Nonexpressed	Nonexpressed	0	0	1	1	0	0	1	1	1	Nonexpressed	Nonexpressed	0	0.02	2	1	0.02	0	0.5	1	1	Nonexpressed	Nonexpressed	0	0.02	2	1	0	0	1	1	1	Nonexpressed	Nonexpressed	0	0	1	1	0	0	1	1	1	Nonexpressed	Nonexpressed
Slym10g306800	-	ATP-dependent DNA helicase	0	0	1	1	0	0	1	1	1	Nonexpressed	Nonexpressed	0	0	1	1	0	0	1	1	1	Nonexpressed	Nonexpressed	0	0	1	1	0	0	1	1	1	Nonexpressed	Nonexpressed	0.06	0	0.17	1	0	0	1	1	1	Nonexpressed	Nonexpressed	0.07	0	0.14	1	0	0	1	1	1	Nonexpressed	Nonexpressed	0	0.14	14	1	0	0	1	1	1	Nonexpressed	Nonexpressed	0.13	0	0.08	1	0	0	1	1	1	Nonexpressed	Nonexpressed	0	0	1	1	0	0	1	1	1	Nonexpressed	Nonexpressed	0	0	1	1	0	0	1	1	1	Nonexpressed	Nonexpressed	0	0	1	1	0	0	1	1	1	Nonexpressed	Nonexpressed	0	0	1	1	0	0	1	1	1	Nonexpressed	Nonexpressed
Slym10g306810	-	Response regulatory domain-containing protein	0	0	1	1	0	0	1	1	1	Nonexpressed	Nonexpressed	0	0	1	1	0	0	1	1	1	Nonexpressed	Nonexpressed	0.01	0	1	1	0	0	1	1	1	Nonexpressed	Nonexpressed	0.03	0	0.33	0.0581558	0	0	1	1	1	Nonexpressed	Nonexpressed	0	0	1	1	0.01	0	1	1	1	Nonexpressed	Nonexpressed	0	0	1	1	0	0	1	1	1	Nonexpressed	Nonexpressed	0.01	0	1	1	0	0	1	1	1	Nonexpressed	Nonexpressed	0	0	1	1	0.01	0	1	1	1	Nonexpressed	Nonexpressed	0	0	1	1	0	0	1	1	1	Nonexpressed	Nonexpressed	0	0	1	1	0	0	1	1	1	Nonexpressed	Nonexpressed	0	0	1	1	0	0	1	1	1	Nonexpressed	Nonexpressed
Slym10g306850	Solyc10g050400	DUF223 domain-containing protein	0	0	1	1	0	0	1	1	1	Nonexpressed	Nonexpressed	0	0	1	1	0	0	1	1	1	Nonexpressed	Nonexpressed	0	0	1	1	0	0	1	1	1	Nonexpressed	Nonexpressed	0.01	0.01	1	1	0	0	1	1	1	Nonexpressed	Nonexpressed	0	0	1	1	0	0	1	1	1	Nonexpressed	Nonexpressed	0	0.03	3	1	0	0	1	1	1	Nonexpressed	Nonexpressed	0	0.01	1	1	0	0	1	1	1	Nonexpressed	Nonexpressed	0	0	1	1	0	0.01	1	1	1	Nonexpressed	Nonexpressed	0	0	1	1	0	0	1	1	1	Nonexpressed	Nonexpressed	0	0.01	1	1	0	0	1	1	1	Nonexpressed	Nonexpressed	0	0	1	1	0	0	1	1	1	Nonexpressed	Nonexpressed
Slym10g306870	-	Unknown protein	0.03	0	0.33	1	0	0	1	1	1	Nonexpressed	Nonexpressed	0	0	1	1	0	0	1	1	1	Nonexpressed	Nonexpressed	0	0.01	1	1	0	0	1	1	1	Nonexpressed	Nonexpressed	0.07	0	0.14	1	0	0	1	1	1	Nonexpressed	Nonexpressed	0	0	1	1	0	0	1	1	1	Nonexpressed	Nonexpressed	0	0.11	11	1	0	0	1	1	1	Nonexpressed	Nonexpressed	0.01	0	1	1	0	0	1	1	1	Nonexpressed	Nonexpressed	0	0	1	1	0	0	1	1	1	Nonexpressed	Nonexpressed	0	0	1	1	0	0	1	1	1	Nonexpressed	Nonexpressed	0	0	1	1	0	0	1	1	1	Nonexpressed	Nonexpressed	0	0	1	1	0	0	1	1	1	Nonexpressed	Nonexpressed
Slym10g306880	Solyc10g050420	two-component response regulator ORR21-like	0	0.07	7	0.0408132	0.01	0.01	1	1	1	Nonexpressed	Nonexpressed	0	0.66	66	3.63e-06	0	0.01	1	1	1	Nonexpressed	Nonexpressed	0	0	1	1	0	0	1	1	1	Nonexpressed	Nonexpressed	0.04	0	0.25	0.27765	0	0.01	1	1	1	Nonexpressed	Nonexpressed	0.02	0	0.5	1	0	0	1	1	1	Nonexpressed	Nonexpressed	0	0.07	7	1	0	0	1	1	1	Nonexpressed	Nonexpressed	0.02	0	0.5	1	0	0	1	1	1	Nonexpressed	Nonexpressed	0	0	1	1	0	0	1	1	1	Nonexpressed	Nonexpressed	0	0	1	1	0	0	1	1	1	Nonexpressed	Nonexpressed	0	0	1	1	0	0	1	1	1	Nonexpressed	Nonexpressed	0	0	1	1	0	0	1	1	1	Nonexpressed	Nonexpressed
Slym10g306890	Solyc10g050430	Family of unknown function (DUF716)	7.01	17.58	2.51	7.14e-10	7.42	15.55	2.1	0.020641	1	Cis	Conserved	41.75	160.3	3.84	0.000391961	57.27	135.37	2.36	1.67e-13	0.8639	Cis	P2-dominant	1.02	91.77	89.97	2.8e-43	3.94	6.53	1.66	0.281414	0.0147399	Trans	P2-dominant	8.18	25.63	3.13	2.76e-13	23.28	26.66	1.15	0.219752	0.919304	Ambiguous	Over-dominant	67.02	63.61	0.95	0.536909	64.33	96.49	1.5	0.000144493	1	Conserved	Conserved	0.12	4.64	38.67	5.46e-06	1.32	1.5	1.14	0.706632	1	Ambiguous	P2-dominant	5.76	26.62	4.62	8.19e-14	8.54	11.64	1.36	0.127012	1	Ambiguous	P2-dominant	10.58	109.4	10.34	2.17e-85	31.25	48.02	1.54	0.0365782	3.42e-05	Trans	Additive	1	2.54	2.54	0.395622	1.66	2.74	1.65	0.228139	1	Conserved	Conserved	1.32	1.77	1.34	0.740373	4.01	5.66	1.41	0.287785	1	Conserved	Conserved	1.17	15.58	13.32	8.76e-30	26.09	30.88	1.18	0.132467	0.122676	Ambiguous	Over-dominant
Slym10g306900	Solyc10g050440	Unknown protein	55.55	44.21	0.8	0.000982737	50.01	41.25	0.82	0.466336	1	Conserved	Conserved	51.76	18.57	0.36	1.81e-26	24.58	15.92	0.65	0.00151186	1	Ambiguous	P2-dominant	19.21	32.14	1.67	0.0896477	68.07	63.15	0.93	0.00213433	1	Conserved	Conserved	83.58	53.79	0.64	5.43e-19	35.43	30.53	0.86	0.488239	1	Conserved	Conserved	32.33	36.99	1.14	0.881619	30.32	18.69	0.62	0.00110543	1	Conserved	Conserved	3.55	29.91	8.43	9.24e-20	40.55	37.48	0.92	0.970841	0.00156821	Trans	Over-dominant	20.14	58.44	2.9	9.14e-16	26.83	24.66	0.92	0.96561	0.0772681	Ambiguous	P2-dominant	8.06	44.43	5.51	1.24e-13	23.48	22.92	0.98	0.837503	0.0131374	Trans	P2-dominant	6.09	22.96	3.77	2.13e-07	14.95	14.14	0.95	0.957893	0.756924	Ambiguous	P2-dominant	7	14.19	2.03	0.00465927	12.91	11.46	0.89	0.965278	1	Ambiguous	P2-dominant	7.9	8.7	1.1	0.477033	13.64	12.55	0.92	0.694925	1	Conserved	Conserved
Slym10g306910	Solyc10g050450	CSL zinc finger domain-containing protein	0.23	0.08	0.35	0.137888	0.05	0.08	1.6	0.72637	1	Nonexpressed	Nonexpressed	0.19	0.69	3.63	0.285761	0.2	0.1	0.5	0.399282	1	Nonexpressed	Nonexpressed	0.07	0.39	5.57	0.029113	0.79	0.13	0.16	0.0010721	1	Nonexpressed	Nonexpressed	0.22	0.02	0.09	0.00258675	0.13	0.05	0.38	0.2389	1	Nonexpressed	Nonexpressed	0.53	0.18	0.34	0.0640905	0.61	0.1	0.16	0.0140286	1	Nonexpressed	Nonexpressed	0.1	0.16	1.6	0.916558	0.47	0.01	0.02	0.00122322	1	Nonexpressed	Nonexpressed	0.52	0.14	0.27	0.00878291	0.9	0.08	0.09	0.0106928	1	Nonexpressed	Nonexpressed	0.38	0.51	1.34	0.752462	0.44	0.05	0.11	0.0509915	1	Nonexpressed	Nonexpressed	0.08	0.12	1.5	0.757074	0.57	0	0.02	1.88e-05	1	Nonexpressed	Nonexpressed	0.42	0.48	1.14	0.913323	0.45	0.03	0.07	0.0105088	1	Nonexpressed	Nonexpressed	0.13	0.24	1.85	0.312885	0.48	0.06	0.12	0.00252099	1	Nonexpressed	Nonexpressed
Slym10g306930	Solyc10g050460	GRF-type domain-containing protein	0	0	1	1	0	0	1	1	1	Nonexpressed	Nonexpressed	0	0	1	1	0	0	1	1	1	Nonexpressed	Nonexpressed	0	0	1	1	0	0	1	1	1	Nonexpressed	Nonexpressed	1.2	0	0.01	1	0	0	1	1	1	Conserved	#DIV/0!	0	0	1	1	2.27	0	0	1	1	Conserved	Conserved	0	0	1	1	3.07	0	0	1	1	Conserved	Conserved	0	0	1	1	0	0	1	1	1	Nonexpressed	Nonexpressed	0	0	1	1	0	0	1	1	1	Nonexpressed	Nonexpressed	0	0	1	1	0	0	1	1	1	Nonexpressed	Nonexpressed	0	0	1	1	0	0	1	1	1	Nonexpressed	Nonexpressed	0	0.6	60	1	0	0	1	1	1	Nonexpressed	Nonexpressed
Slym10g306940	-	GRF-type domain-containing protein	0	4.04	404	0.0534624	0	2.25	225	0.085332	1	Conserved	Conserved	0	0	1	1	0	0	1	1	1	Nonexpressed	Nonexpressed	0	0	1	1	0	0	1	1	1	Nonexpressed	Nonexpressed	0	3.28	328	0.0736895	0	0.53	53	1	1	Conserved	Conserved	0	1.01	101	1	1.4	0	0.01	1	1	Conserved	Conserved	0.24	0	0.04	1	1.67	0.24	0.14	1	1	Conserved	Conserved	0	3.46	346	0.113448	0	0	1	1	1	Conserved	#DIV/0!	0	0	1	1	0	0	1	1	1	Nonexpressed	Nonexpressed	0.38	2.2	5.79	0.272279	0	0	1	1	1	Conserved	Conserved	0	3.85	385	0.108617	0.22	0.55	2.5	1	1	Conserved	Conserved	0	0	1	1	0	0	1	1	1	Nonexpressed	Nonexpressed
Slym10g306950	Solyc10g050470	Pollen-specific leucine-rich repeat extensin-like protein 1	0	0	1	1	0.01	0.01	1	1	1	Nonexpressed	Nonexpressed	0	0	1	1	0	0	1	1	1	Nonexpressed	Nonexpressed	0.02	0	0.5	1	2.67	0.11	0.04	5.21e-10	1	Ambiguous	Conserved	0.12	0.03	0.25	0.291271	0	0	1	1	1	Nonexpressed	Nonexpressed	0.08	0	0.12	0.307334	1.29	0.04	0.03	0.142653	1	Conserved	Conserved	0	0.29	29	0.0821696	0.75	0.01	0.01	0.00503456	1	Nonexpressed	Nonexpressed	0.04	0.08	2	0.798445	4.91	0.11	0.02	0.0754109	1	Conserved	Conserved	0	0.16	16	0.0337068	1.83	0.01	0.01	1	1	Ambiguous	Conserved	0.14	0.17	1.21	0.899457	0.07	0	0.14	0.340751	1	Nonexpressed	Nonexpressed	0.83	2.22	2.67	0.787945	1.32	0.03	0.02	0.0816755	1	Conserved	Conserved	0.06	0.06	1	0.978927	0.04	0	0.25	1	1	Nonexpressed	Nonexpressed
Slym10g306960	Solyc10g050490	Histidine-rich glycoprotein	0	0	1	1	0	0	1	1	1	Nonexpressed	Nonexpressed	0	0	1	1	0	0	1	1	1	Nonexpressed	Nonexpressed	0	0	1	1	0	0	1	1	1	Nonexpressed	Nonexpressed	0.32	0	0.03	0.226599	0	0	1	1	1	Nonexpressed	Nonexpressed	0.05	0	0.2	1	0	0	1	1	1	Nonexpressed	Nonexpressed	0	0.1	10	1	0	0	1	1	1	Nonexpressed	Nonexpressed	0.05	0	0.2	1	0	0	1	1	1	Nonexpressed	Nonexpressed	0	0	1	1	0	0	1	1	1	Nonexpressed	Nonexpressed	0	0	1	1	0	0	1	1	1	Nonexpressed	Nonexpressed	0	0	1	1	0	0	1	1	1	Nonexpressed	Nonexpressed	0	0	1	1	0	0	1	1	1	Nonexpressed	Nonexpressed
Slym10g306970	Solyc10g050510	Unknown protein	0.54	0	0.02	1	0.92	2.25	2.45	0.63032	1	Conserved	Conserved	0	1.09	109	1	0	0	1	1	1	Conserved	#DIV/0!	0	0	1	1	4.92	0	0	0.0602739	1	Conserved	Conserved	4.69	0.24	0.05	0.045391	1.54	5.92	3.84	0.118066	0.537879	Ambiguous	Conserved	0	0.39	39	1	10.37	0	0	0.0828021	1	Conserved	Conserved	0	2.86	286	1	0.89	1.17	1.31	1	1	Conserved	Conserved	3.11	3.34	1.07	0.85158	3.68	9.13	2.48	0.437171	1	Conserved	Conserved	0	3.82	382	0.255889	1.24	0.19	0.15	1	1	Conserved	Conserved	0	67.27	6727	1.57e-09	2.12	12.48	5.89	0.0180998	0.763376	Cis	P2-dominant	0.15	21.95	146.33	0.00648638	0	16.18	1618	0.00378166	1	Cis	Conserved	0	12.54	1254	0.0012145	1.9	5.05	2.66	0.48426	1	Ambiguous	Conserved
Slym10g306990	Solyc10g050530	PMD domain-containing protein	0.01	0.01	1	1	0	0	1	1	1	Nonexpressed	Nonexpressed	0	0.01	1	1	0	0	1	1	1	Nonexpressed	Nonexpressed	0.02	0	0.5	1	0	0	1	1	1	Nonexpressed	Nonexpressed	0.03	0	0.33	1	0	0	1	1	1	Nonexpressed	Nonexpressed	0.01	0	1	1	0	0	1	1	1	Nonexpressed	Nonexpressed	0	0.31	31	0.0173568	0	0	1	1	1	Nonexpressed	Nonexpressed	0.02	0	0.5	1	0	0	1	1	1	Nonexpressed	Nonexpressed	0.01	0	1	1	0	0	1	1	1	Nonexpressed	Nonexpressed	0.01	0	1	1	0	0	1	1	1	Nonexpressed	Nonexpressed	0	0	1	1	0	0.01	1	1	1	Nonexpressed	Nonexpressed	0.02	0.02	1	1	0	0.01	1	1	1	Nonexpressed	Nonexpressed
Slym10g307000	Solyc10g050540	cleavage stimulation factor subunit 77	1.05	0.91	0.87	0.0562917	0.93	0.76	0.82	0.264517	1	Conserved	Conserved	0.44	0.98	2.23	0.70633	0.33	0.29	0.88	0.568057	1	Nonexpressed	Nonexpressed	0.87	0.94	1.08	0.587863	0.25	0.27	1.08	0.590175	1	Nonexpressed	Nonexpressed	0.99	1.05	1.06	0.281711	1.01	0.84	0.83	0.0391173	1	Conserved	Conserved	0.82	1.13	1.38	0.0853071	0.54	0.53	0.98	0.931431	1	Conserved	Conserved	0.61	0.5	0.82	0.0752089	0.5	0.4	0.8	0.313015	1	Nonexpressed	Nonexpressed	0.73	0.45	0.62	0.000510149	0.53	0.41	0.77	0.397037	1	Nonexpressed	Nonexpressed	0.87	0.57	0.66	0.00206641	0.83	0.73	0.88	0.589284	1	Nonexpressed	Nonexpressed	0.94	0.7	0.74	0.234268	0.64	0.62	0.97	0.843157	1	Nonexpressed	Nonexpressed	1.03	0.98	0.95	0.69131	0.68	0.58	0.85	0.821634	1	Conserved	Conserved	0.83	0.73	0.88	0.630603	0.82	0.77	0.94	0.584314	1	Nonexpressed	Nonexpressed
Slym10g307020	Solyc10g050550	la-related protein 6C-like	0	0.01	1	1	0.01	0.02	2	0.87653	1	Nonexpressed	Nonexpressed	0	0.04	4	0.488156	0	0.01	1	1	1	Nonexpressed	Nonexpressed	0.03	0.01	0.33	0.713831	6.96	0	0	4.39e-12	1	Ambiguous	Conserved	0.19	0.03	0.16	0.0832405	0	0	1	1	1	Nonexpressed	Nonexpressed	0.25	0.04	0.16	0.101062	2.76	0.03	0.01	5.35e-05	1	Ambiguous	Conserved	0	1.47	147	0.0557888	2.23	0.01	0	1	1	Conserved	Conserved	0.07	0.04	0.57	0.806857	12.31	0.07	0.01	0.0189432	1	Ambiguous	Conserved	0	0.61	61	9.34e-07	4.29	0.03	0.01	1	1	Ambiguous	Conserved	0.34	1.11	3.26	1	0.04	0	0.25	0.437999	1	Conserved	Conserved	1.9	4.02	2.12	0.83972	3.4	0.04	0.01	0.05053	1	Conserved	Conserved	0.14	0.17	1.21	0.776331	0.06	0	0.17	0.144483	1	Nonexpressed	Nonexpressed
Slym10g307040	Solyc10g050560	GRF-type domain-containing protein	0	0	1	1	0	0	1	1	1	Nonexpressed	Nonexpressed	0	0	1	1	0	0	1	1	1	Nonexpressed	Nonexpressed	0	0	1	1	0	0	1	1	1	Nonexpressed	Nonexpressed	1.2	0	0.01	1	0	0	1	1	1	Conserved	#DIV/0!	0	0	1	1	0	0	1	1	1	Nonexpressed	Nonexpressed	0	0	1	1	0	0	1	1	1	Nonexpressed	Nonexpressed	0	0	1	1	0	0	1	1	1	Nonexpressed	Nonexpressed	0	0	1	1	0	0	1	1	1	Nonexpressed	Nonexpressed	0	0	1	1	0	0	1	1	1	Nonexpressed	Nonexpressed	0	0	1	1	0	0	1	1	1	Nonexpressed	Nonexpressed	0	0	1	1	0	0	1	1	1	Nonexpressed	Nonexpressed
Slym10g307050	-	DNA-directed RNA polymerase III subunit RPC6-like	0	0	1	1	0.03	0.01	0.33	1	1	Nonexpressed	Nonexpressed	0	0	1	1	0	0	1	1	1	Nonexpressed	Nonexpressed	0.01	0	1	1	0	0	1	1	1	Nonexpressed	Nonexpressed	0.03	0	0.33	1	0	0.02	2	1	1	Nonexpressed	Nonexpressed	0	0	1	1	0	0	1	1	1	Nonexpressed	Nonexpressed	0	0.33	33	0.263489	0	0	1	1	1	Nonexpressed	Nonexpressed	0	0	1	1	0	0	1	1	1	Nonexpressed	Nonexpressed	0.04	0	0.25	1	0	0	1	1	1	Nonexpressed	Nonexpressed	0	0	1	1	0	0	1	1	1	Nonexpressed	Nonexpressed	0.01	0	1	1	0.01	0	1	1	1	Nonexpressed	Nonexpressed	0	0	1	1	0	0	1	1	1	Nonexpressed	Nonexpressed
Slym10g307100	Solyc10g050590	RING-type domain-containing protein	0	0	1	1	0	0	1	1	1	Nonexpressed	Nonexpressed	0	0	1	1	0	0	1	1	1	Nonexpressed	Nonexpressed	0	0	1	1	0	0	1	1	1	Nonexpressed	Nonexpressed	0	0	1	1	0	0	1	1	1	Nonexpressed	Nonexpressed	0	0	1	1	0	0	1	1	1	Nonexpressed	Nonexpressed	0	0	1	1	0	0	1	1	1	Nonexpressed	Nonexpressed	0	0	1	1	0	0	1	1	1	Nonexpressed	Nonexpressed	0	0	1	1	0	0	1	1	1	Nonexpressed	Nonexpressed	0	0	1	1	0	0	1	1	1	Nonexpressed	Nonexpressed	0	0	1	1	0	0	1	1	1	Nonexpressed	Nonexpressed	0	0	1	1	0	0	1	1	1	Nonexpressed	Nonexpressed
Slym10g307110	Solyc10g050600	RING-type domain-containing protein	0	0	1	1	0	0	1	1	1	Nonexpressed	Nonexpressed	0	0.79	79	0.297748	0	0	1	1	1	Nonexpressed	Nonexpressed	0	0	1	1	0	0	1	1	1	Nonexpressed	Nonexpressed	0	0	1	1	0	0	1	1	1	Nonexpressed	Nonexpressed	0	0	1	1	0	0	1	1	1	Nonexpressed	Nonexpressed	0	0	1	1	0	0	1	1	1	Nonexpressed	Nonexpressed	0	0	1	1	0	0	1	1	1	Nonexpressed	Nonexpressed	0	0	1	1	0	0	1	1	1	Nonexpressed	Nonexpressed	0	0	1	1	0	0	1	1	1	Nonexpressed	Nonexpressed	0	0	1	1	0	0	1	1	1	Nonexpressed	Nonexpressed	0	0	1	1	0	0	1	1	1	Nonexpressed	Nonexpressed
Slym10g307120	Solyc10g050610	RING-type domain-containing protein	0	0	1	1	0	0	1	1	1	Nonexpressed	Nonexpressed	0	0.06	6	0.243916	0	0	1	1	1	Nonexpressed	Nonexpressed	0	0	1	1	0	0	1	1	1	Nonexpressed	Nonexpressed	0.01	0	1	1	0	0	1	1	1	Nonexpressed	Nonexpressed	0	0	1	1	0	0	1	1	1	Nonexpressed	Nonexpressed	0	0	1	1	0	0	1	1	1	Nonexpressed	Nonexpressed	0	0	1	1	0	0	1	1	1	Nonexpressed	Nonexpressed	0	0	1	1	0	0	1	1	1	Nonexpressed	Nonexpressed	0	0	1	1	0	0	1	1	1	Nonexpressed	Nonexpressed	0	0	1	1	0	0	1	1	1	Nonexpressed	Nonexpressed	0	0	1	1	0.01	0	1	1	1	Nonexpressed	Nonexpressed
Slym10g307140	-	Unknown protein	0	0	1	1	0	0	1	1	1	Nonexpressed	Nonexpressed	0	0.38	38	0.474984	0	0	1	1	1	Nonexpressed	Nonexpressed	0	0	1	1	0	0	1	1	1	Nonexpressed	Nonexpressed	0	0	1	1	0	0	1	1	1	Nonexpressed	Nonexpressed	0	0	1	1	0	0	1	1	1	Nonexpressed	Nonexpressed	0	0	1	1	0	0	1	1	1	Nonexpressed	Nonexpressed	0	0	1	1	0	0	1	1	1	Nonexpressed	Nonexpressed	0	0	1	1	0	0	1	1	1	Nonexpressed	Nonexpressed	0	0	1	1	0	0	1	1	1	Nonexpressed	Nonexpressed	0	0	1	1	0	0	1	1	1	Nonexpressed	Nonexpressed	0	0	1	1	0	0	1	1	1	Nonexpressed	Nonexpressed
Slym10g307150	Solyc10g050630	RING-type domain-containing protein	0	0.13	13	0.133052	0	0	1	1	1	Nonexpressed	Nonexpressed	0	1.37	137	1.38e-05	0	0	1	1	1	Ambiguous	#DIV/0!	0.04	0.26	6.5	0.203401	0	0	1	1	1	Nonexpressed	Nonexpressed	0.03	0.02	0.67	1	0	0.01	1	1	1	Nonexpressed	Nonexpressed	0	0.08	8	1	0	0	1	1	1	Nonexpressed	Nonexpressed	0	0.4	40	0.235943	0	0	1	1	1	Nonexpressed	Nonexpressed	0.03	0	0.33	1	0	0	1	1	1	Nonexpressed	Nonexpressed	0	0.12	12	0.363311	0	0	1	1	1	Nonexpressed	Nonexpressed	0	0	1	1	0	0	1	1	1	Nonexpressed	Nonexpressed	0	0	1	1	0	0	1	1	1	Nonexpressed	Nonexpressed	0	0	1	1	0	0	1	1	1	Nonexpressed	Nonexpressed
Slym10g307160	Solyc10g050640	Unknown protein	0	0	1	1	0	0	1	1	1	Nonexpressed	Nonexpressed	0	0	1	1	0	0	1	1	1	Nonexpressed	Nonexpressed	0	0	1	1	0	0	1	1	1	Nonexpressed	Nonexpressed	0.47	0	0.02	1	0	0	1	1	1	Nonexpressed	Nonexpressed	0	0	1	1	0	0	1	1	1	Nonexpressed	Nonexpressed	0	0	1	1	0	0	1	1	1	Nonexpressed	Nonexpressed	0	0	1	1	0	0	1	1	1	Nonexpressed	Nonexpressed	0	0	1	1	0	0	1	1	1	Nonexpressed	Nonexpressed	0	0	1	1	0	0	1	1	1	Nonexpressed	Nonexpressed	0	0	1	1	0	0	1	1	1	Nonexpressed	Nonexpressed	0	0	1	1	0	0	1	1	1	Nonexpressed	Nonexpressed
Slym10g307170	-	Unknown protein	4.44	0	0	5.17e-06	14.93	0.07	0	8.81e-08	1	Cis	Conserved	1.62	0	0.01	0.00264323	0.4	0	0.02	0.485244	1	Ambiguous	Conserved	2.77	0	0	0.000596436	3.35	0	0	0.000224561	1	Cis	P1-dominant	3.17	0	0	0.000154808	62.17	0	0	1.23e-17	1	Cis	Conserved	1.57	0	0.01	0.0107264	10.49	0	0	5.27e-07	1	Cis	Conserved	0.14	0	0.07	1	16.24	0	0	3.28e-10	1	Ambiguous	Conserved	0.16	0	0.06	1	22.06	0	0	9.47e-10	1	Ambiguous	Conserved	0.33	0	0.03	0.48263	8.18	0	0	2.68e-06	1	Ambiguous	Conserved	4.89	0	0	0.000160987	4.75	0	0	2.38e-05	1	Cis	Conserved	4.75	0	0	2.97e-05	3.45	0	0	0.000607567	1	Cis	P1-dominant	0.18	0	0.06	1	1.53	0	0.01	0.0146329	1	Ambiguous	Conserved
Slym10g307180	-	Unknown protein	0.35	0	0.03	1	0	0	1	1	1	Nonexpressed	Nonexpressed	0	0.52	52	1	0	0	1	1	1	Nonexpressed	Nonexpressed	0	0	1	1	2.12	0	0	0.210137	1	Conserved	Conserved	0	0	1	1	0.25	0	0.04	1	1	Nonexpressed	Nonexpressed	0	0	1	1	0	0	1	1	1	Nonexpressed	Nonexpressed	0	0	1	1	0.93	0	0.01	1	1	Nonexpressed	Nonexpressed	0.28	0	0.04	1	2.45	0	0	1	1	Conserved	Conserved	0.72	0	0.01	0.626385	0	0	1	1	1	Nonexpressed	Nonexpressed	0	0	1	1	0.61	0	0.02	1	1	Nonexpressed	Nonexpressed	0	0	1	1	0.54	0	0.02	1	1	Nonexpressed	Nonexpressed	0	0	1	1	0.29	0	0.03	1	1	Nonexpressed	Nonexpressed
Slym10g307190	Solyc10g050690	Phytocyanin domain-containing protein	0	0.04	4	1	0	0	1	1	1	Nonexpressed	Nonexpressed	0	0	1	1	0	0	1	1	1	Nonexpressed	Nonexpressed	0	0	1	1	0.25	0	0.04	0.216018	1	Nonexpressed	Nonexpressed	0	0	1	1	0	0	1	1	1	Nonexpressed	Nonexpressed	0	0	1	1	0.1	0	0.1	1	1	Nonexpressed	Nonexpressed	0	0.05	5	1	0	0	1	1	1	Nonexpressed	Nonexpressed	0	0	1	1	0.13	0	0.08	1	1	Nonexpressed	Nonexpressed	0	0	1	1	0.17	0	0.06	1	1	Nonexpressed	Nonexpressed	0	0	1	1	0	0	1	1	1	Nonexpressed	Nonexpressed	0	0	1	1	0.04	0	0.25	1	1	Nonexpressed	Nonexpressed	0	0	1	1	0	0	1	1	1	Nonexpressed	Nonexpressed
Slym10g307230	Solyc10g050730	Phytocyanin domain-containing protein	0	0	1	1	0	0	1	1	1	Nonexpressed	Nonexpressed	0	0	1	1	0	0	1	1	1	Nonexpressed	Nonexpressed	0	0	1	1	0.04	0	0.25	1	1	Nonexpressed	Nonexpressed	0.02	0	0.5	1	0	0	1	1	1	Nonexpressed	Nonexpressed	0.03	0	0.33	1	0.09	0	0.11	1	1	Nonexpressed	Nonexpressed	0	0	1	1	0	0	1	1	1	Nonexpressed	Nonexpressed	0.07	0	0.14	1	0.07	0	0.14	1	1	Nonexpressed	Nonexpressed	0	0	1	1	0	0	1	1	1	Nonexpressed	Nonexpressed	0	0	1	1	0	0	1	1	1	Nonexpressed	Nonexpressed	0	0	1	1	0	0	1	1	1	Nonexpressed	Nonexpressed	0	0	1	1	0	0	1	1	1	Nonexpressed	Nonexpressed
Slym10g307240	Solyc10g150128	Sodium channel modifier 1	1.04	0.67	0.64	0.00520015	0.78	0.49	0.63	0.0632825	1	Conserved	Conserved	0.19	0.43	2.26	0.831545	0.08	0.16	2	0.161527	1	Nonexpressed	Nonexpressed	0.63	0.31	0.49	9.53e-05	0.13	0.27	2.08	0.244374	1	Nonexpressed	Nonexpressed	0.46	0.82	1.78	0.028084	0.72	0.27	0.38	1.99e-07	1	Nonexpressed	Nonexpressed	0.62	0.55	0.89	0.480317	0.26	0.18	0.69	0.538634	1	Nonexpressed	Nonexpressed	0.42	0.26	0.62	0.290229	0.42	0.19	0.45	0.103642	1	Nonexpressed	Nonexpressed	0.39	0.35	0.9	0.813244	0.23	0.07	0.3	0.105444	1	Nonexpressed	Nonexpressed	0.67	0.29	0.43	0.000381529	0.39	0.09	0.23	0.00560777	1	Nonexpressed	Nonexpressed	0.72	0.1	0.14	1.26e-07	0.28	0.07	0.25	0.00732369	1	Nonexpressed	Nonexpressed	0.59	0.24	0.41	0.0471848	0.25	0.06	0.24	0.11688	1	Nonexpressed	Nonexpressed	0.79	0.16	0.2	1.3e-08	0.34	0.09	0.26	0.00199705	1	Nonexpressed	Nonexpressed
Slym10g307250	-	Cc-nbs-lrr resistance protein	0	0	1	1	0	0	1	1	1	Nonexpressed	Nonexpressed	0	0	1	1	0	0	1	1	1	Nonexpressed	Nonexpressed	0	0	1	1	0	0	1	1	1	Nonexpressed	Nonexpressed	0.36	0.2	0.56	1	0	0	1	1	1	Nonexpressed	Nonexpressed	0	0	1	1	0	0	1	1	1	Nonexpressed	Nonexpressed	0	0.47	47	1	0	0	1	1	1	Nonexpressed	Nonexpressed	0	0	1	1	0	0	1	1	1	Nonexpressed	Nonexpressed	0	0	1	1	0	0	1	1	1	Nonexpressed	Nonexpressed	0	0	1	1	0	0	1	1	1	Nonexpressed	Nonexpressed	0	0	1	1	0	0	1	1	1	Nonexpressed	Nonexpressed	0	0	1	1	0	0	1	1	1	Nonexpressed	Nonexpressed
Slym10g307260	Solyc10g050740	Cc-nbs-lrr resistance protein	0	0	1	1	0	0	1	1	1	Nonexpressed	Nonexpressed	0	0	1	1	0	0	1	1	1	Nonexpressed	Nonexpressed	0	0	1	1	0	0	1	1	1	Nonexpressed	Nonexpressed	0	0	1	1	0	0	1	1	1	Nonexpressed	Nonexpressed	0	0	1	1	0.13	0	0.08	1	1	Nonexpressed	Nonexpressed	0	0	1	1	0	0	1	1	1	Nonexpressed	Nonexpressed	0	0	1	1	0	0	1	1	1	Nonexpressed	Nonexpressed	0	0	1	1	0	0	1	1	1	Nonexpressed	Nonexpressed	0	0	1	1	0	0	1	1	1	Nonexpressed	Nonexpressed	0	0	1	1	0	0	1	1	1	Nonexpressed	Nonexpressed	0	0	1	1	0	0	1	1	1	Nonexpressed	Nonexpressed
Slym10g307270	Solyc10g050740	Pectin acetylesterase	0	0.07	7	0.272428	0	0	1	1	1	Nonexpressed	Nonexpressed	0	1.04	104	3.2e-09	0	0	1	1	1	Ambiguous	#DIV/0!	0	0	1	1	0	0	1	1	1	Nonexpressed	Nonexpressed	0.02	0	0.5	1	0	0	1	1	1	Nonexpressed	Nonexpressed	0.02	0	0.5	1	0	0.01	1	1	1	Nonexpressed	Nonexpressed	0	0	1	1	0	0	1	1	1	Nonexpressed	Nonexpressed	0	0	1	1	0	0	1	1	1	Nonexpressed	Nonexpressed	0	0	1	1	0	0	1	1	1	Nonexpressed	Nonexpressed	0	0	1	1	0	0	1	1	1	Nonexpressed	Nonexpressed	0	0	1	1	0	0	1	1	1	Nonexpressed	Nonexpressed	0	0.01	1	1	0	0	1	1	1	Nonexpressed	Nonexpressed
Slym10g307280	-	DOMON domain-containing protein	0	0	1	1	0	0	1	1	1	Nonexpressed	Nonexpressed	0.04	0.04	1	1	0	0	1	1	1	Nonexpressed	Nonexpressed	0.07	0	0.14	1	0	0	1	1	1	Nonexpressed	Nonexpressed	0.06	0	0.17	1	0	0	1	1	1	Nonexpressed	Nonexpressed	0	0	1	1	0	0	1	1	1	Nonexpressed	Nonexpressed	0	0	1	1	0	0	1	1	1	Nonexpressed	Nonexpressed	0	0	1	1	0	0	1	1	1	Nonexpressed	Nonexpressed	0	0	1	1	0	0	1	1	1	Nonexpressed	Nonexpressed	0	0	1	1	0	0	1	1	1	Nonexpressed	Nonexpressed	0	0	1	1	0	0	1	1	1	Nonexpressed	Nonexpressed	0	0	1	1	0	0	1	1	1	Nonexpressed	Nonexpressed
Slym10g307290	-	TF-B3 domain-containing protein	0	0.06	6	1	0	0	1	1	1	Nonexpressed	Nonexpressed	0	0.23	23	0.503867	0	0	1	1	1	Nonexpressed	Nonexpressed	0	0	1	1	0	0	1	1	1	Nonexpressed	Nonexpressed	0.04	0	0.25	1	0	0	1	1	1	Nonexpressed	Nonexpressed	0	0	1	1	0	0	1	1	1	Nonexpressed	Nonexpressed	0	0	1	1	0	0.04	4	1	1	Nonexpressed	Nonexpressed	0	0	1	1	0	0	1	1	1	Nonexpressed	Nonexpressed	0	0	1	1	0	0	1	1	1	Nonexpressed	Nonexpressed	0	0	1	1	0	0	1	1	1	Nonexpressed	Nonexpressed	0	0	1	1	0	0	1	1	1	Nonexpressed	Nonexpressed	0	0	1	1	0	0	1	1	1	Nonexpressed	Nonexpressed
Slym10g307300	-	B3 domain-containing protein Os02g0598200	0	0.35	35	1	0	0	1	1	1	Nonexpressed	Nonexpressed	0	3.12	312	0.150177	0	0	1	1	1	Conserved	#DIV/0!	0	0	1	1	0	0.65	65	1	1	Nonexpressed	Nonexpressed	0	0	1	1	0	0	1	1	1	Nonexpressed	Nonexpressed	0	0	1	1	0	0	1	1	1	Nonexpressed	Nonexpressed	0	0.74	74	1	0	0.19	19	1	1	Nonexpressed	Nonexpressed	0	0	1	1	0	0	1	1	1	Nonexpressed	Nonexpressed	0	0	1	1	0	0	1	1	1	Nonexpressed	Nonexpressed	0	0	1	1	0	0	1	1	1	Nonexpressed	Nonexpressed	0	0	1	1	0	0	1	1	1	Nonexpressed	Nonexpressed	0	0	1	1	0	0	1	1	1	Nonexpressed	Nonexpressed
Slym10g307310	-	TF-B3 domain-containing protein	0	0.07	7	1	0	0	1	1	1	Nonexpressed	Nonexpressed	0	0.8	80	0.087247	0	0	1	1	1	Nonexpressed	Nonexpressed	0	0	1	1	0	0.14	14	1	1	Nonexpressed	Nonexpressed	0.05	0	0.2	1	0	0	1	1	1	Nonexpressed	Nonexpressed	0	0	1	1	0	0	1	1	1	Nonexpressed	Nonexpressed	0	0.18	18	1	0	0.05	5	1	1	Nonexpressed	Nonexpressed	0.04	0	0.25	1	0	0	1	1	1	Nonexpressed	Nonexpressed	0	0	1	1	0	0	1	1	1	Nonexpressed	Nonexpressed	0	0	1	1	0	0	1	1	1	Nonexpressed	Nonexpressed	0	0	1	1	0	0	1	1	1	Nonexpressed	Nonexpressed	0	0	1	1	0	0	1	1	1	Nonexpressed	Nonexpressed
Slym10g307320	-	Unknown protein	1.02	0.48	0.47	0.0659322	0.26	0.22	0.85	0.849504	1	Conserved	Conserved	0.07	0.29	4.14	0.465581	0.03	0.03	1	1	1	Nonexpressed	Nonexpressed	0.74	0.64	0.86	0.574321	0.04	0	0.25	1	1	Nonexpressed	Nonexpressed	0.76	0.68	0.89	0.57748	0.39	0.27	0.69	0.560275	1	Nonexpressed	Nonexpressed	0.72	0.92	1.28	0.820157	0.13	0.06	0.46	0.678822	1	Nonexpressed	Nonexpressed	0.17	0.13	0.76	0.746684	0.15	0.05	0.33	0.454929	1	Nonexpressed	Nonexpressed	0.37	0.08	0.22	0.071002	0.06	0.02	0.33	1	1	Nonexpressed	Nonexpressed	0.58	0.23	0.4	0.167914	0.21	0.07	0.33	0.515492	1	Nonexpressed	Nonexpressed	0.74	0.22	0.3	0.233294	0.15	0.16	1.07	0.929436	1	Nonexpressed	Nonexpressed	0.92	0.6	0.65	0.339037	0.24	0.13	0.54	0.721057	1	Nonexpressed	Nonexpressed	1.05	0.82	0.78	0.727053	0.4	0.54	1.35	0.644887	1	Conserved	Conserved
Slym10g307330	Solyc10g050770	Unknown protein	7.44	49.93	6.71	0.0185077	3.64	8	2.2	0.558926	1	Ambiguous	Conserved	3.06	33.1	10.82	0.00162861	0	0	1	1	1	Ambiguous	P1-dominant	120.07	24.82	0.21	0.113017	4.36	11.39	2.61	0.324269	0.000744241	Conserved	Conserved	5.82	24.79	4.26	0.105456	1.76	6.56	3.73	0.105486	1	Conserved	Conserved	3.98	24.06	6.05	0.00425738	0.45	2.46	5.47	0.541494	1	Ambiguous	P1-dominant	4.09	15.75	3.85	0.0934744	3.35	9.29	2.77	0.237909	1	Conserved	Conserved	3	37.99	12.66	0.000837258	0	7.13	713	0.165445	1	Ambiguous	Conserved	2.82	60.24	21.36	0.00554995	7.76	8.68	1.12	0.796643	0.00356385	Trans	Conserved	6.38	7.16	1.12	0.509941	3.75	8.49	2.26	0.453578	1	Conserved	Conserved	4.26	88.61	20.8	0.014624	2.46	1.93	0.78	0.912105	0.428249	Ambiguous	Conserved	13.71	13.76	1	0.471504	2.52	6.43	2.55	0.28368	1	Conserved	Conserved
Slym10g307340	-	Unknown protein	0	0	1	1	0	0	1	1	1	Nonexpressed	Nonexpressed	0	0	1	1	0	0	1	1	1	Nonexpressed	Nonexpressed	0	0	1	1	0	0	1	1	1	Nonexpressed	Nonexpressed	0.18	0	0.06	1	0	0	1	1	1	Nonexpressed	Nonexpressed	0	0	1	1	0	0	1	1	1	Nonexpressed	Nonexpressed	0	0.29	29	1	0	0	1	1	1	Nonexpressed	Nonexpressed	0.16	0	0.06	1	0	0	1	1	1	Nonexpressed	Nonexpressed	0	0	1	1	0	0	1	1	1	Nonexpressed	Nonexpressed	0	0	1	1	0	0	1	1	1	Nonexpressed	Nonexpressed	0	0	1	1	0	0	1	1	1	Nonexpressed	Nonexpressed	0	0	1	1	0	0	1	1	1	Nonexpressed	Nonexpressed
Slym10g307350	-	Cysteine-rich receptor-like protein kinase 24	0	0	1	1	0	0	1	1	1	Nonexpressed	Nonexpressed	0	0	1	1	0	0	1	1	1	Nonexpressed	Nonexpressed	0.1	0	0.1	1	0	0	1	1	1	Nonexpressed	Nonexpressed	0	0	1	1	0	0	1	1	1	Nonexpressed	Nonexpressed	0	0	1	1	0	0	1	1	1	Nonexpressed	Nonexpressed	0	0.71	71	1	0	0	1	1	1	Nonexpressed	Nonexpressed	0	0	1	1	0	0	1	1	1	Nonexpressed	Nonexpressed	0	0	1	1	0	0	1	1	1	Nonexpressed	Nonexpressed	0	0	1	1	0	0	1	1	1	Nonexpressed	Nonexpressed	0	0	1	1	0	0	1	1	1	Nonexpressed	Nonexpressed	0	0	1	1	0	0	1	1	1	Nonexpressed	Nonexpressed
Slym10g307360	-	DUF4216 domain-containing protein	0.03	0	0.33	1	0	0	1	1	1	Nonexpressed	Nonexpressed	0	0	1	1	0	0	1	1	1	Nonexpressed	Nonexpressed	0.04	0.07	1.75	1	0	0	1	1	1	Nonexpressed	Nonexpressed	0.04	0	0.25	1	0	0	1	1	1	Nonexpressed	Nonexpressed	0.06	0	0.17	1	0	0	1	1	1	Nonexpressed	Nonexpressed	0.04	0	0.25	1	0	0	1	1	1	Nonexpressed	Nonexpressed	0.03	0	0.33	1	0	0	1	1	1	Nonexpressed	Nonexpressed	0	0	1	1	0	0	1	1	1	Nonexpressed	Nonexpressed	0.03	0	0.33	1	0	0	1	1	1	Nonexpressed	Nonexpressed	0.03	0	0.33	1	0.06	0	0.17	1	1	Nonexpressed	Nonexpressed	0	0	1	1	0	0	1	1	1	Nonexpressed	Nonexpressed
Slym10g307390	-	DUF4216 domain-containing protein	0	0	1	1	0	0	1	1	1	Nonexpressed	Nonexpressed	0	0	1	1	0	0	1	1	1	Nonexpressed	Nonexpressed	0	0	1	1	0	0	1	1	1	Nonexpressed	Nonexpressed	0	0	1	1	0	0	1	1	1	Nonexpressed	Nonexpressed	0	0	1	1	0	0	1	1	1	Nonexpressed	Nonexpressed	0	0	1	1	0	0	1	1	1	Nonexpressed	Nonexpressed	0	0	1	1	0	0	1	1	1	Nonexpressed	Nonexpressed	0	0	1	1	0	0	1	1	1	Nonexpressed	Nonexpressed	0	0	1	1	0	0	1	1	1	Nonexpressed	Nonexpressed	0	0	1	1	0	0	1	1	1	Nonexpressed	Nonexpressed	0	0	1	1	0	0	1	1	1	Nonexpressed	Nonexpressed
Slym10g307400	-	Unknown protein	0	0	1	1	0	0	1	1	1	Nonexpressed	Nonexpressed	0	0	1	1	0	0	1	1	1	Nonexpressed	Nonexpressed	0	0	1	1	0	0	1	1	1	Nonexpressed	Nonexpressed	0.04	0	0.25	1	0	0	1	1	1	Nonexpressed	Nonexpressed	0	0	1	1	0	0	1	1	1	Nonexpressed	Nonexpressed	0	0	1	1	0	0	1	1	1	Nonexpressed	Nonexpressed	0.04	0	0.25	1	0	0	1	1	1	Nonexpressed	Nonexpressed	0	0	1	1	0	0	1	1	1	Nonexpressed	Nonexpressed	0	0	1	1	0	0	1	1	1	Nonexpressed	Nonexpressed	0	0	1	1	0	0	1	1	1	Nonexpressed	Nonexpressed	0	0	1	1	0	0	1	1	1	Nonexpressed	Nonexpressed
Slym10g307410	-	SWIM-type domain-containing protein	0	0	1	1	0	0.01	1	1	1	Nonexpressed	Nonexpressed	0	0	1	1	0	0	1	1	1	Nonexpressed	Nonexpressed	0.01	0	1	1	0	0	1	1	1	Nonexpressed	Nonexpressed	0.02	0	0.5	1	0	0	1	1	1	Nonexpressed	Nonexpressed	0	0	1	1	0	0	1	1	1	Nonexpressed	Nonexpressed	0	0.63	63	0.00550204	0	0	1	1	1	Nonexpressed	Nonexpressed	0.02	0.01	0.5	1	0	0.01	1	1	1	Nonexpressed	Nonexpressed	0	0	1	1	0	0	1	1	1	Nonexpressed	Nonexpressed	0	0	1	1	0	0	1	1	1	Nonexpressed	Nonexpressed	0	0	1	1	0	0.01	1	1	1	Nonexpressed	Nonexpressed	0	0	1	1	0	0	1	1	1	Nonexpressed	Nonexpressed
Slym10g307430	Solyc10g050840	Acylamino-acid-releasing enzyme	9.9	9.15	0.92	0.143196	9.46	8.42	0.89	0.271071	1	Conserved	Conserved	5.1	13.25	2.6	0.0528206	4.55	3.46	0.76	0.0318626	1	Conserved	Conserved	12.53	12.35	0.99	0.172031	8.13	7.36	0.91	0.000323685	1	Conserved	Conserved	8.68	12.72	1.47	0.00042315	11.19	10.15	0.91	0.244142	1	Conserved	Conserved	9.85	14.21	1.44	0.000872547	11.28	10.6	0.94	0.593348	1	Conserved	Conserved	10.58	7.45	0.7	7.97e-08	9.05	6.58	0.73	0.00126351	1	Conserved	Conserved	10.86	9.84	0.91	0.350566	9.77	8.73	0.89	0.862846	1	Conserved	Conserved	10.9	10.58	0.97	0.207653	11.92	10.73	0.9	0.229609	1	Conserved	Conserved	13.34	5.49	0.41	7.86e-24	8.9	6.06	0.68	2.62e-05	1	Ambiguous	Additive	10.92	5.77	0.53	5.86e-12	9.47	7.15	0.76	0.155075	1	Conserved	Conserved	12.94	4.95	0.38	1.02e-28	10.43	8.86	0.85	0.0292633	1	Ambiguous	P1-dominant
Slym10g307440	Solyc10g050850	ADP-glucose phosphorylase	1.23	1.29	1.05	0.775411	1.28	1.62	1.27	0.228357	1	Conserved	Conserved	1.01	1.33	1.32	0.00372401	1.1	1.75	1.59	0.00527875	1	Conserved	Conserved	0.63	1.04	1.65	0.154948	0.74	1.49	2.01	0.00110158	1	Ambiguous	Over-dominant	0.83	0.98	1.18	0.977266	0.74	1.31	1.77	0.000146792	1	Conserved	Conserved	0.85	1.11	1.31	0.472934	1.07	1.27	1.19	0.395787	1	Conserved	Conserved	0.12	1.88	15.67	1.05e-17	0.28	0.43	1.54	0.0960576	1	Ambiguous	Additive	0.81	0.75	0.93	0.743779	0.57	0.51	0.89	0.949399	1	Nonexpressed	Nonexpressed	0.39	0.88	2.26	0.0017804	0.45	0.89	1.98	0.00747689	1	Nonexpressed	Nonexpressed	0.11	0.27	2.45	0.0882896	0.25	0.14	0.56	0.242122	1	Nonexpressed	Nonexpressed	0.36	0.22	0.61	0.112859	0.24	0.24	1	0.80233	1	Nonexpressed	Nonexpressed	0.23	0.33	1.43	0.132411	0.43	0.47	1.09	0.742145	1	Nonexpressed	Nonexpressed
Slym10g307450	Solyc10g050860	DNA-binding protein	37.32	19.17	0.51	6.25e-54	23.12	30.89	1.34	0.316579	0.516824	Conserved	Conserved	17.55	21.21	1.21	1.6e-09	12.88	20.74	1.61	3.12e-07	1	Conserved	Conserved	21.75	16.95	0.78	0.0782842	6.3	15.23	2.42	2.18e-22	1	Ambiguous	Conserved	35.7	20.78	0.58	3.01e-20	17.17	28.16	1.64	7.08e-10	0.436845	Conserved	Conserved	11.42	17.36	1.52	0.0110385	12.14	28.05	2.31	2.62e-13	1	Ambiguous	Over-dominant	8.41	8.22	0.98	0.0346098	5.28	12.17	2.3	1.25e-18	1	Ambiguous	P2-dominant	30.5	19.29	0.63	2.25e-05	11.94	23.48	1.97	7.96e-13	0.496232	Conserved	Conserved	10.85	14.62	1.35	0.0423557	6.54	18.76	2.87	1.68e-31	1	Ambiguous	P2-dominant	7.63	5.13	0.67	0.0172946	4.24	9.8	2.31	4.97e-30	1	Ambiguous	Over-dominant	11.44	7.49	0.65	1.97e-08	7.12	11.09	1.56	4.62e-06	1	Conserved	Conserved	4.93	4.21	0.85	0.445158	2.33	6.71	2.88	5.2e-42	1	Ambiguous	Conserved
Slym10g307460	Solyc10g050870	Sulfotransferase	2.65	1.97	0.74	0.0362626	1.7	1.13	0.66	0.121634	1	Conserved	Conserved	0.5	1.6	3.2	0.171559	0.54	0.41	0.76	0.536525	1	Conserved	Conserved	3.35	1.73	0.52	2.53e-06	1.19	1.01	0.85	0.240165	1	Conserved	Conserved	2.53	1.86	0.74	0.00377927	2.03	1.18	0.58	0.000469281	1	Conserved	Conserved	3.43	1.73	0.5	9.26e-07	1.39	1.13	0.81	0.538961	1	Conserved	Conserved	1.88	1.36	0.72	0.109047	2.32	0.96	0.41	0.000646931	1	Ambiguous	Conserved	2.47	1.46	0.59	0.0080032	2.05	0.92	0.45	0.00954612	1	Ambiguous	P1-dominant	1.95	1.52	0.78	0.110572	1.98	1.22	0.62	0.0414821	1	Conserved	Conserved	3.91	2.21	0.57	0.0109866	3.67	1.93	0.53	0.000499045	1	Conserved	Conserved	3.14	2.16	0.69	0.0321249	2.81	1.52	0.54	0.0992693	1	Conserved	Conserved	2.95	2.28	0.77	0.284452	2.6	1.41	0.54	0.00075066	1	Conserved	Conserved
Slym10g307480	Solyc10g050880	Abhydrolase_3 domain-containing protein	0	0	1	1	0	0.03	3	1	1	Nonexpressed	Nonexpressed	0.04	0	0.25	1	0	0	1	1	1	Nonexpressed	Nonexpressed	0.13	0.04	0.31	0.450749	0.15	0	0.07	1	1	Nonexpressed	Nonexpressed	0	0.17	17	0.210723	0.13	1.15	8.85	0.000213334	1	Ambiguous	Conserved	0.12	0.12	1	0.946	0.9	0	0.01	0.0021997	1	Nonexpressed	Nonexpressed	0	0.04	4	1	0.14	0	0.07	1	1	Nonexpressed	Nonexpressed	1.15	0.35	0.3	0.0752181	0.63	0.11	0.17	0.314762	1	Conserved	Conserved	0	0	1	1	0.47	0	0.02	0.0325239	1	Nonexpressed	Nonexpressed	0.13	0	0.08	1	0	0	1	1	1	Nonexpressed	Nonexpressed	0	0	1	1	0.36	0.12	0.33	0.53744	1	Nonexpressed	Nonexpressed	0	0	1	1	0	0	1	1	1	Nonexpressed	Nonexpressed
Slym10g307490	Solyc10g050890	Ferredoxin--nitrite reductase, chloroplastic	33.06	11.26	0.34	3.37e-58	28.73	21.35	0.74	0.0364726	1	Ambiguous	Over-dominant	12.19	8.47	0.69	3.18e-16	18.23	6.83	0.37	1.76e-12	1	Ambiguous	P1-dominant	13.44	12.47	0.93	0.31621	9.76	7.72	0.79	0.0010398	1	Conserved	Conserved	28.83	14.17	0.49	7.95e-31	39.54	34.18	0.86	0.0460284	1	Ambiguous	Over-dominant	20.92	11.14	0.53	7.4e-11	30.17	13.4	0.44	1.51e-11	1	Ambiguous	Over-dominant	12.95	18.16	1.4	0.570073	7.16	8.28	1.16	0.105958	1	Conserved	Conserved	56.89	9.97	0.18	5.38e-72	21.74	22.62	1.04	0.642665	0.00207798	Trans	Additive	26.34	11.97	0.45	4.37e-14	27.29	20.03	0.73	0.0683479	1	Ambiguous	P1-dominant	6.43	6.57	1.02	0.475823	9.57	10.1	1.06	0.354167	1	Conserved	Conserved	18.18	11.37	0.63	0.00176251	19.06	19.93	1.05	0.44174	1	Conserved	Conserved	13.85	17.08	1.23	0.00156735	21.18	19.19	0.91	0.311855	1	Conserved	Conserved
Slym10g307510	Solyc10g050895	ULP_PROTEASE domain-containing protein	0	0	1	1	0	0	1	1	1	Nonexpressed	Nonexpressed	0	0.06	6	0.246841	0	0	1	1	1	Nonexpressed	Nonexpressed	0.01	0	1	1	0	0	1	1	1	Nonexpressed	Nonexpressed	0.04	0	0.25	0.154985	0	0	1	1	1	Nonexpressed	Nonexpressed	0.01	0	1	1	0	0	1	1	1	Nonexpressed	Nonexpressed	0	0.14	14	0.252826	0	0	1	1	1	Nonexpressed	Nonexpressed	0	0	1	1	0	0	1	1	1	Nonexpressed	Nonexpressed	0	0	1	1	0	0	1	1	1	Nonexpressed	Nonexpressed	0	0	1	1	0	0	1	1	1	Nonexpressed	Nonexpressed	0	0	1	1	0	0	1	1	1	Nonexpressed	Nonexpressed	0	0	1	1	0	0	1	1	1	Nonexpressed	Nonexpressed
Slym10g307530	Solyc10g050900	Mads box protein	0	0	1	1	0	0	1	1	1	Nonexpressed	Nonexpressed	0	0	1	1	0	0	1	1	1	Nonexpressed	Nonexpressed	0	0	1	1	0	0	1	1	1	Nonexpressed	Nonexpressed	0	0	1	1	0	0	1	1	1	Nonexpressed	Nonexpressed	0	0	1	1	0	0	1	1	1	Nonexpressed	Nonexpressed	0	0.35	35	1	0	0	1	1	1	Nonexpressed	Nonexpressed	0	0	1	1	0	0	1	1	1	Nonexpressed	Nonexpressed	0	0	1	1	0	0.04	4	1	1	Nonexpressed	Nonexpressed	0	0	1	1	0	0	1	1	1	Nonexpressed	Nonexpressed	0	0.07	7	1	0	0	1	1	1	Nonexpressed	Nonexpressed	0	0	1	1	0	0	1	1	1	Nonexpressed	Nonexpressed
Slym10g307560	Solyc10g050940	Mads box protein	0	0	1	1	0	0	1	1	1	Nonexpressed	Nonexpressed	0	0.17	17	1	0	0	1	1	1	Nonexpressed	Nonexpressed	0	0	1	1	0	0	1	1	1	Nonexpressed	Nonexpressed	0.45	0	0.02	0.27765	0	0	1	1	1	Nonexpressed	Nonexpressed	0	0	1	1	0	0	1	1	1	Nonexpressed	Nonexpressed	0	0.35	35	1	0	0	1	1	1	Nonexpressed	Nonexpressed	0	0	1	1	0	0	1	1	1	Nonexpressed	Nonexpressed	0	0	1	1	0	0	1	1	1	Nonexpressed	Nonexpressed	0	0	1	1	0	0	1	1	1	Nonexpressed	Nonexpressed	0	0.07	7	1	0	0	1	1	1	Nonexpressed	Nonexpressed	0	0	1	1	0	0	1	1	1	Nonexpressed	Nonexpressed
Slym10g307590	Solyc10g050970	Ethylene-responsive transcription factor	1.1	356.31	323.92	3.25e-183	9.8	8.85	0.9	0.666161	7.39e-12	Trans	Additive	0.21	3.62	17.24	0.00354005	0.32	0.24	0.75	0.820445	1	Ambiguous	Conserved	2.25	68.2	30.31	1.22e-39	90.97	112.87	1.24	0.719893	1.88e-10	Trans	Over-dominant	2.61	265.88	101.87	3.08e-217	99.5	57.33	0.58	9.26e-07	6.28e-49	Trans	Additive	0.27	189.95	703.52	1.16e-20	11.04	9.14	0.83	0.615483	2.9e-11	Trans	P2-dominant	0.03	346.07	11535.7	7.04e-25	455.93	394	0.86	0.56395	2.51e-88	Trans	Over-dominant	0.42	407.74	970.81	5.7e-95	244.88	123.25	0.5	0.000114714	4.34e-106	CisxTrans	P2-dominant	0.19	96.32	506.95	2.5e-37	19.85	12.3	0.62	0.00231039	1.86e-13	Trans	Additive	0.62	0.59	0.95	0.991069	17.35	7.74	0.45	0.00182038	1	Ambiguous	Over-dominant	1.5	1.49	0.99	0.929061	18.37	8.9	0.48	0.219265	1	Conserved	Conserved	0.47	1.01	2.15	0.310749	5.84	1.84	0.32	0.000690054	1	Ambiguous	Over-dominant
Slym10g307600	Solyc10g050980	Unknown protein	24.47	425.03	17.37	4.61e-24	47.8	290.87	6.09	1.59e-06	0.00134705	Cis+Trans	P2-dominant	67.72	2277.02	33.62	8.13e-64	153.34	1701.19	11.09	3.81e-37	1.91e-12	Cis+Trans	P2-dominant	1.41	1524.04	1080.88	1.72e-22	430.72	7399.77	17.18	8.02e-211	1.69e-30	Cis+Trans	Over-dominant	3.94	356.36	90.45	6.29e-31	3.54	263.02	74.3	6.47e-47	1	Cis	Additive	33.19	871.38	26.25	4.49e-21	75.57	2845.06	37.65	2.55e-126	1	Cis	P2-dominant	0.32	518.21	1619.41	8.98e-17	1269.01	5736.36	4.52	5.06e-45	1.96e-41	Cis+Trans	Over-dominant	1.28	275.09	214.91	6.65e-16	19.25	538.67	27.98	2.89e-41	0.151609	Cis	P2-dominant	0.97	1562.83	1611.16	2.88e-25	107.03	4313.12	40.3	7.8e-36	1.98e-11	Cis+Trans	Conserved	22.05	7227.72	327.79	7.67e-188	1098.84	1936.66	1.76	1.24e-21	0	Trans	Additive	12.06	4520.68	374.85	2.97e-85	320.77	1368.89	4.27	3.46e-10	1.16e-169	Cis+Trans	Conserved	8.53	7975.8	935.03	6.65e-45	154.99	1440.1	9.29	5.77e-142	1.21e-107	Cis+Trans	Additive
Slym10g307610	-	CCHC-type domain-containing protein	0	0	1	1	0	0	1	1	1	Nonexpressed	Nonexpressed	0	0	1	1	0	0	1	1	1	Nonexpressed	Nonexpressed	0	0	1	1	0.38	0	0.03	1	1	Nonexpressed	Nonexpressed	0.14	0	0.07	1	0.17	0	0.06	1	1	Nonexpressed	Nonexpressed	0	0	1	1	0	0	1	1	1	Nonexpressed	Nonexpressed	0	0	1	1	0.24	0	0.04	1	1	Nonexpressed	Nonexpressed	0	0	1	1	0.46	0	0.02	1	1	Nonexpressed	Nonexpressed	0	0	1	1	0	0	1	1	1	Nonexpressed	Nonexpressed	0	0	1	1	0.24	0	0.04	1	1	Nonexpressed	Nonexpressed	0.56	0	0.02	1	1.19	0	0.01	1	1	Conserved	Conserved	0	0	1	1	0	0	1	1	1	Nonexpressed	Nonexpressed
Slym10g307620	Solyc10g050990	DUF4283 domain-containing protein	7.89	3.61	0.46	2.47e-13	6.86	6.54	0.95	0.858221	1	Ambiguous	P1-dominant	12.01	33.16	2.76	0.118351	20.24	28.89	1.43	0.0902279	1	Conserved	Conserved	1.55	27.92	18.01	7.56e-43	107.4	181.2	1.69	0.0161784	0.018037	Trans	Over-dominant	2.64	4.99	1.89	0.000386487	4.12	5.55	1.35	0.0317011	1	Conserved	Conserved	7.19	14.81	2.06	0.00922386	19.66	43.55	2.22	1.92e-18	1	Cis	Over-dominant	0.31	19.9	64.19	6e-36	109.14	111.46	1.02	0.438927	0.00016296	Trans	Over-dominant	3.45	4.11	1.19	0.45292	4.38	7.82	1.79	0.000690814	1	Conserved	Conserved	2.42	12.76	5.27	6.08e-23	16.69	35.88	2.15	1.15e-07	1	Cis	Over-dominant	4.92	141.56	28.77	1.85e-97	48.1	47.94	1	0.387329	4.95e-16	Trans	P2-dominant	5.2	29.58	5.69	1.99e-28	12.19	16.28	1.34	0.0888599	0.480768	Ambiguous	P2-dominant	1.69	121.57	71.93	5.27e-41	20.15	33.69	1.67	7.49e-16	4.27e-08	Trans	P2-dominant
Slym10g307630	-	Reverse transcriptase domain-containing protein	2.07	1.22	0.59	0.00210365	2.47	0.99	0.4	0.00361895	1	Ambiguous	Conserved	0.59	1.78	3.02	0.223677	0.1	0.06	0.6	0.579874	1	Conserved	Underdominant	1.29	3.69	2.86	0.00367352	1.74	1.02	0.59	0.00884919	1	Ambiguous	Conserved	0.91	2.22	2.44	0.00238709	1.61	0.86	0.53	0.0359934	1	Ambiguous	Conserved	1.92	2.73	1.42	0.476974	1.19	0.99	0.83	0.580007	1	Conserved	Conserved	0.67	2.07	3.09	0.0279648	2.14	0.45	0.21	2.45e-07	1	Ambiguous	P2-dominant	1.44	0.98	0.68	0.156159	0.84	0.52	0.62	0.404154	1	Conserved	Conserved	2.89	2.42	0.84	0.235999	1.69	0.87	0.51	0.116869	1	Conserved	Conserved	2.16	5.39	2.5	2.94e-06	3.54	1.47	0.42	6.64e-05	1	Ambiguous	Conserved	2.48	2.97	1.2	0.579907	1.19	0.58	0.49	0.123824	1	Conserved	Conserved	1.91	7.46	3.91	1.83e-20	2.32	0.93	0.4	4.19e-05	1	Ambiguous	P1-dominant
Slym10g307640	Solyc10g150129	mitochondrial import receptor subunit TOM6 homolog	0.01	0.07	7	0.0398998	0.01	0.03	3	0.587887	1	Nonexpressed	Nonexpressed	0.01	0.99	99	6.06e-10	0.05	0.09	1.8	0.519761	1	Nonexpressed	Nonexpressed	0.01	0.1	10	0.0273916	0	0.06	6	0.102192	1	Nonexpressed	Nonexpressed	0.04	0.01	0.25	0.254894	0	0	1	1	1	Nonexpressed	Nonexpressed	0	0.05	5	0.20139	0	0.03	3	0.311581	1	Nonexpressed	Nonexpressed	0	0.11	11	0.0960306	0	0	1	1	1	Nonexpressed	Nonexpressed	0.02	0.01	0.5	0.755025	0	0	1	1	1	Nonexpressed	Nonexpressed	0	0.02	2	0.305369	0	0	1	1	1	Nonexpressed	Nonexpressed	0	0	1	1	0	0	1	1	1	Nonexpressed	Nonexpressed	0	0	1	1	0	0	1	1	1	Nonexpressed	Nonexpressed	0	0.01	1	1	0	0	1	1	1	Nonexpressed	Nonexpressed
Slym10g307650	Solyc10g051010	Pentatricopeptide repeat-containing protein	3.36	3.27	0.97	0.795198	2.29	2.08	0.91	0.747555	1	Conserved	Conserved	0.64	2.59	4.05	0.0559244	0.19	0.43	2.26	0.258225	1	Conserved	Conserved	2.12	2.38	1.12	0.798093	0.4	0.25	0.62	0.431186	1	Conserved	Conserved	1.91	4.13	2.16	0.00728693	2.01	1.97	0.98	0.958046	1	Ambiguous	P1-dominant	2.23	3.88	1.74	0.124552	0.97	0.97	1	0.994345	1	Conserved	Conserved	1.03	1.94	1.88	0.515741	0.43	0.47	1.09	0.8792	1	Conserved	Conserved	1.59	1.19	0.75	0.403584	0.69	0.48	0.7	0.73179	1	Conserved	Conserved	1.88	1.87	0.99	0.767884	1.29	1.1	0.85	0.794013	1	Conserved	Conserved	2.77	1.84	0.66	0.387504	1.14	1.28	1.12	0.691029	1	Conserved	Conserved	2.64	3.87	1.47	0.198891	1.04	1.01	0.97	0.923804	1	Conserved	Conserved	3.45	1.69	0.49	0.0246022	1.41	2.06	1.46	0.273332	1	Ambiguous	Conserved
Slym10g307660	Solyc10g051020	cytochrome P450 CYP72A219-like	0.19	5.4	28.42	2.15e-86	0.05	0.94	18.8	4.83e-10	1	Cis	P1-dominant	0.14	1.86	13.29	3.2e-12	0.01	0.1	10	0.0268507	1	Cis	P1-dominant	7.14	13.33	1.87	8.13e-05	2.82	7.16	2.54	3.32e-12	1	Ambiguous	P1-dominant	3.28	11.97	3.65	1.32e-14	1.42	9.92	6.99	6.67e-64	1	Cis	P1-dominant	23.78	13.68	0.58	7.99e-17	4.09	9.19	2.25	5.51e-11	1	Ambiguous	Underdominant	7.31	10.96	1.5	0.523842	11.54	8.68	0.75	0.038982	1	Conserved	Conserved	25.81	13.65	0.53	8.37e-13	3.75	6.87	1.83	9.97e-05	1	Conserved	Conserved	16.38	18.25	1.11	0.877197	6.14	4.06	0.66	0.260817	1	Conserved	Conserved	17.79	22.12	1.24	0.00413388	13.61	8.03	0.59	5.08e-09	1	Conserved	Conserved	64.63	30.75	0.48	1.02e-12	14.72	13.67	0.93	0.90865	1	Ambiguous	P2-dominant	28.88	11.43	0.4	7.99e-44	12.03	9.12	0.76	4.56e-05	1	Ambiguous	Additive
Slym10g307670	Solyc10g051030	Protein of unknown function, DUF547	9.24	18.78	2.03	1.37e-19	9.21	30.9	3.36	3.79e-28	1	Cis	P2-dominant	2.72	25.3	9.3	4.41e-26	2.18	6.22	2.85	2.47e-09	1	Cis	P1-dominant	10.98	40.77	3.71	1.49e-08	4.42	15.34	3.47	3.76e-19	1	Cis	Conserved	4.53	28.42	6.27	1.06e-33	4.83	24.65	5.1	2.1e-49	1	Cis	Additive	20.52	36.11	1.76	0.00507251	13.64	35.35	2.59	6.29e-16	1	Ambiguous	P2-dominant	1.72	13	7.56	7.3e-15	0.95	4.52	4.76	2.44e-12	1	Cis	Additive	3.27	18.08	5.53	2.43e-38	1.39	7.7	5.54	5.23e-16	1	Cis	P1-dominant	7.67	36.49	4.76	5.05e-36	4.76	12.74	2.68	2.15e-10	1	Cis	Additive	2.97	13.17	4.43	8.15e-30	0.7	5.31	7.59	4.65e-23	1	Cis	P1-dominant	3.56	17.98	5.05	1.49e-34	0.82	11.99	14.62	2.18e-48	1	Cis	Additive	6.89	20.09	2.92	5.6e-25	3.1	14.85	4.79	2.84e-45	1	Cis	Additive
Slym10g307680	-	SWIM-type domain-containing protein	0	0	1	1	0	0	1	1	1	Nonexpressed	Nonexpressed	0	0.02	2	1	0	0	1	1	1	Nonexpressed	Nonexpressed	0	0.03	3	1	0.02	0	0.5	1	1	Nonexpressed	Nonexpressed	0	0.01	1	1	0	0	1	1	1	Nonexpressed	Nonexpressed	0	0.02	2	1	0	0	1	1	1	Nonexpressed	Nonexpressed	0	0.12	12	1	0	0	1	1	1	Nonexpressed	Nonexpressed	0	0	1	1	0.04	0	0.25	1	1	Nonexpressed	Nonexpressed	0	0.02	2	1	0	0	1	1	1	Nonexpressed	Nonexpressed	0	0	1	1	0	0	1	1	1	Nonexpressed	Nonexpressed	0	0	1	1	0	0	1	1	1	Nonexpressed	Nonexpressed	0	0	1	1	0	0	1	1	1	Nonexpressed	Nonexpressed
Slym10g307690	Solyc10g051050	NB-ARC domain-containing protein	0.28	0.69	2.46	0.0162881	0.36	0.34	0.94	0.904082	1	Nonexpressed	Nonexpressed	0.15	1.6	10.67	7.82e-05	0.04	0.04	1	0.994615	1	Ambiguous	P1-dominant	0.08	0.51	6.38	0.0187967	0.05	0	0.2	0.468248	1	Nonexpressed	Nonexpressed	0.16	0.11	0.69	0.613578	0.24	0.33	1.38	0.48862	1	Nonexpressed	Nonexpressed	0.68	0.4	0.59	0.171598	0.31	0.21	0.68	0.655383	1	Nonexpressed	Nonexpressed	0.01	0.1	10	1	0.02	0	0.5	1	1	Nonexpressed	Nonexpressed	0.04	0.06	1.5	0.754401	0.11	0.04	0.36	0.616827	1	Nonexpressed	Nonexpressed	0.32	0.27	0.84	0.599589	0.22	0.31	1.41	0.646589	1	Nonexpressed	Nonexpressed	0	0	1	1	0	0	1	1	1	Nonexpressed	Nonexpressed	0.04	0.03	0.75	0.849614	0.09	0.02	0.22	0.470936	1	Nonexpressed	Nonexpressed	0.01	0.11	11	0.0797039	0.16	0.2	1.25	0.802229	1	Nonexpressed	Nonexpressed
Slym10g307700	Solyc10g051070	Unknown protein	0.14	1.01	7.21	7.21e-25	0.1	0.21	2.1	0.0733945	1	Ambiguous	P1-dominant	0.07	0.3	4.29	0.0797199	0.04	0.15	3.75	0.00659645	1	Nonexpressed	Nonexpressed	0.13	2.92	22.46	1.5e-18	0.52	4.99	9.6	6.73e-65	1	Cis	P2-dominant	0.35	1.42	4.06	2.22e-07	0.61	2.48	4.07	1.7e-30	1	Cis	P2-dominant	0.16	1.98	12.38	6.42e-29	0.19	1.42	7.47	3.04e-22	1	Cis	Additive	0.04	11.61	290.25	8.81e-58	0.94	5.94	6.32	2.6e-80	1	Cis	P2-dominant	0.11	5.05	45.91	7.09e-78	0.89	7.03	7.9	7.18e-24	1	Cis	P2-dominant	0.03	5.5	183.33	2.55e-73	0.17	1.12	6.59	5.31e-10	1	Cis	Additive	0.06	0.34	5.67	5.73e-06	0.33	2.24	6.79	5.26e-40	1	Cis	Over-dominant	0.15	0.28	1.87	0.203885	0.16	1.26	7.88	5.33e-17	1	Ambiguous	Over-dominant	0.06	0.32	5.33	2.21e-06	0.11	0.84	7.64	1.3e-15	1	Nonexpressed	Nonexpressed
Slym10g307720	Solyc10g051110	Protein tic 62, chloroplastic	9.94	11.24	1.13	0.128222	8.05	4.38	0.54	0.00178212	1	Conserved	Conserved	1.24	3.94	3.18	0.0153061	0.72	0.57	0.79	0.270577	1	Ambiguous	P1-dominant	2.44	2.45	1	0.318142	6.87	4.55	0.66	9.28e-14	1	Conserved	Conserved	5.21	7.26	1.39	0.0157687	5.29	2.69	0.51	3.29e-13	1	Conserved	Conserved	1.61	5.1	3.17	4e-07	2.15	0.54	0.25	7.08e-06	1	Ambiguous	Conserved	0.93	5.58	6	1.72e-17	4.9	1.97	0.4	7.35e-11	1	Ambiguous	P2-dominant	1.73	1.41	0.82	0.344816	2.33	0.51	0.22	9.94e-10	1	Ambiguous	Conserved	1.67	1.15	0.69	0.036304	2.28	0.85	0.37	0.00107579	1	Ambiguous	Conserved	3	1.04	0.35	1.59e-09	2.69	0.7	0.26	4.82e-16	1	Cis	P1-dominant	4.76	2.4	0.5	1.23e-06	2.08	0.47	0.23	5.42e-05	1	Cis	Conserved	4.21	0.52	0.12	6.47e-33	2.28	0.48	0.21	6.13e-18	1	Cis	P1-dominant
Slym10g307730	Solyc10g051120	Mitochondrial pyruvate carrier	0.03	0.18	6	0.0105435	0.05	0.03	0.6	0.823431	1	Nonexpressed	Nonexpressed	0.03	0.07	2.33	0.851102	0.01	0.01	1	1	1	Nonexpressed	Nonexpressed	0.16	1.91	11.94	1.26e-07	5.62	4.07	0.72	0.0157107	1	Ambiguous	P2-dominant	0.19	1.87	9.84	2.1e-13	0.24	1.17	4.88	1.82e-11	1	Cis	Additive	0.27	2	7.41	8.89e-06	2.47	0.34	0.14	1.51e-05	1	Ambiguous	Conserved	1.94	7.5	3.87	1.56e-10	5.14	8.37	1.63	0.00638907	1	Ambiguous	P2-dominant	0.94	2.7	2.87	2.77e-05	8.94	3.08	0.34	0.0275394	1	Ambiguous	Conserved	1.32	2.44	1.85	0.0496402	5.6	1.8	0.32	0.00520511	1	Ambiguous	Conserved	2.01	27.14	13.5	2.75e-96	19.25	16.55	0.86	0.221511	0.00626042	Trans	P2-dominant	3.1	64.56	20.83	4.86e-34	30.97	11.05	0.36	4.07e-08	8.33e-13	CisxTrans	Additive	2.44	26.77	10.97	5.49e-176	14.3	5.3	0.37	3.64e-40	0.00016607	CisxTrans	Additive
Slym10g307740	Solyc10g051130	Protein DETOXIFICATION	0.07	0.02	0.29	0.393639	0.01	0.01	1	1	1	Nonexpressed	Nonexpressed	0.11	0.22	2	0.961015	0.38	0.03	0.08	0.000467812	1	Nonexpressed	Nonexpressed	0.01	0.67	67	0.000111942	0.08	1.2	15	6.52e-07	1	Cis	P2-dominant	0.13	0.37	2.85	0.0606509	0.04	0.18	4.5	0.0284602	1	Nonexpressed	Nonexpressed	0.37	0.43	1.16	0.92074	0.27	0.33	1.22	0.789609	1	Nonexpressed	Nonexpressed	0.01	4.84	484	5.06e-12	0.08	1.37	17.12	9.11e-11	1	Cis	Additive	0.1	0.39	3.9	0.032736	0.07	0.26	3.71	0.121407	1	Nonexpressed	Nonexpressed	0.1	0.88	8.8	4.14e-06	0.18	0.68	3.78	0.0177728	1	Nonexpressed	Nonexpressed	0.01	3.75	375	1.38e-12	0.07	1.09	15.57	4.1e-08	1	Cis	Additive	0.06	1.85	30.83	1.58e-13	0.12	0.27	2.25	0.249934	1	Ambiguous	Additive	0.08	4.86	60.75	4.54e-31	0.1	0.85	8.5	8.19e-06	1	Cis	Additive
Slym10g307750	Solyc10g051140	Protein enhanced downy mildew 2	0.01	0.32	32	3.05e-21	0.04	0.27	6.75	3.89e-09	1	Nonexpressed	Nonexpressed	0.01	1.52	152	1.09e-36	0.02	0.13	6.5	5.78e-07	1	Cis	Additive	0.03	0.38	12.67	1.87e-11	0.06	0.15	2.5	0.0450152	1	Nonexpressed	Nonexpressed	0.02	0.41	20.5	8.06e-17	0.02	0.41	20.5	2.76e-32	1	Nonexpressed	Nonexpressed	0.08	0.47	5.87	1.23e-11	0.07	0.35	5	3.81e-10	1	Nonexpressed	Nonexpressed	0.01	0.12	12	0.00823049	0.02	0.15	7.5	0.000115308	1	Nonexpressed	Nonexpressed	0.01	0.27	27	6.05e-11	0.05	0.09	1.8	0.520464	1	Nonexpressed	Nonexpressed	0.03	0.2	6.67	1.89e-08	0.05	0.19	3.8	7.58e-05	1	Nonexpressed	Nonexpressed	0	0.03	3	0.0195319	0	0.04	4	0.00595358	1	Nonexpressed	Nonexpressed	0.02	0.04	2	0.260894	0.02	0.01	0.5	0.746439	1	Nonexpressed	Nonexpressed	0	0.08	8	1.84e-05	0.01	0.08	8	0.00013257	1	Nonexpressed	Nonexpressed
Slym10g307790	Solyc10g051200	cytochrome c biogenesis protein CCS1, chloroplastic	6.74	7.4	1.1	0.358474	2.75	3.14	1.14	0.664625	1	Conserved	Conserved	5.05	5.1	1.01	2.8e-07	2.59	2.19	0.85	0.296557	1	Conserved	Conserved	11.37	7.59	0.67	2.07e-07	4.22	3.31	0.78	0.00289572	1	Conserved	Conserved	9.89	11.42	1.15	0.761847	5.51	5.27	0.96	0.812907	1	Conserved	Conserved	10.49	10.66	1.02	0.585295	6.48	4.92	0.76	0.105784	1	Conserved	Conserved	13.25	4.36	0.33	3.6e-21	5.29	3.97	0.75	0.104905	1	Ambiguous	Additive	11.2	7.42	0.66	0.00629721	5.13	3.9	0.76	0.530723	1	Conserved	Conserved	11.8	6.44	0.55	9.6e-09	4.23	3.52	0.83	0.459188	1	Conserved	Conserved	23.16	9.63	0.42	2.42e-15	6.88	7.37	1.07	0.278254	1	Ambiguous	P2-dominant	28.57	9.82	0.34	9.62e-26	6.75	6	0.89	0.973803	1	Ambiguous	P2-dominant	25.72	7.18	0.28	4.21e-64	4.82	4.97	1.03	0.742436	1	Ambiguous	P2-dominant
Slym10g307800	Solyc10g051210	Oleosin 14.9 kDa	0	0	1	1	0	0	1	1	1	Nonexpressed	Nonexpressed	0	0	1	1	0	0	1	1	1	Nonexpressed	Nonexpressed	0	0	1	1	0	0	1	1	1	Nonexpressed	Nonexpressed	0	0	1	1	0	0	1	1	1	Nonexpressed	Nonexpressed	0	0	1	1	0	0	1	1	1	Nonexpressed	Nonexpressed	0	0.42	42	1	0	0	1	1	1	Nonexpressed	Nonexpressed	0.11	0	0.09	1	0	0	1	1	1	Nonexpressed	Nonexpressed	0	0	1	1	0	0	1	1	1	Nonexpressed	Nonexpressed	0	0	1	1	0	0	1	1	1	Nonexpressed	Nonexpressed	0	0	1	1	0	0	1	1	1	Nonexpressed	Nonexpressed	0	0	1	1	0	0	1	1	1	Nonexpressed	Nonexpressed
Slym10g307830	Solyc10g051250	LRRNT_2 domain-containing protein	0	0	1	1	0.18	0	0.06	1	1	Nonexpressed	Nonexpressed	0	0	1	1	0	0	1	1	1	Nonexpressed	Nonexpressed	0	0	1	1	0.21	0	0.05	1	1	Nonexpressed	Nonexpressed	0.63	0	0.02	1	0.39	0	0.03	1	1	Nonexpressed	Nonexpressed	0	0	1	1	1.21	0	0.01	0.584164	1	Conserved	Conserved	0	0	1	1	0.37	0	0.03	1	1	Nonexpressed	Nonexpressed	0.66	0	0.02	1	0	0	1	1	1	Nonexpressed	Nonexpressed	0	0	1	1	0	0	1	1	1	Nonexpressed	Nonexpressed	0	0	1	1	0	0	1	1	1	Nonexpressed	Nonexpressed	0	0	1	1	0.37	0	0.03	1	1	Nonexpressed	Nonexpressed	0	0	1	1	0.81	0	0.01	1	1	Nonexpressed	Nonexpressed
Slym10g307850	Solyc10g051260	RING/U-box superfamily protein	0	0.33	33	0.0187921	0	0	1	1	1	Nonexpressed	Nonexpressed	0	0.1	10	0.839689	0	0	1	1	1	Nonexpressed	Nonexpressed	0	0.21	21	0.271545	0	0.53	53	0.026856	1	Nonexpressed	Nonexpressed	0.1	0.08	0.8	0.871924	0	0.16	16	0.137924	1	Nonexpressed	Nonexpressed	0.02	0.12	6	0.58528	0.03	0.12	4	0.635602	1	Nonexpressed	Nonexpressed	0	0.46	46	0.180182	0.05	1.19	23.8	0.00136732	1	Ambiguous	Conserved	0.04	0.16	4	0.473502	0	0.14	14	1	1	Nonexpressed	Nonexpressed	0	0.21	21	0.154773	0.1	0.08	0.8	0.919039	1	Nonexpressed	Nonexpressed	0	0	1	1	0.03	0.06	2	1	1	Nonexpressed	Nonexpressed	0	0.06	6	1	0.03	0.05	1.67	1	1	Nonexpressed	Nonexpressed	0	0.35	35	0.0267884	0	0	1	1	1	Nonexpressed	Nonexpressed
Slym10g307870	Solyc10g051270	E3 ubiquitin-protein ligase RNF5-like	6.41	9.57	1.49	8.89e-06	4.91	7.64	1.56	0.0122571	1	Conserved	Conserved	3.49	4.38	1.26	0.00215119	3.04	2.6	0.86	0.422395	1	Conserved	Conserved	4.26	6.02	1.41	0.389444	2.8	3.71	1.33	0.591778	1	Conserved	Conserved	6.38	6.58	1.03	0.182721	5.05	9.96	1.97	1.39e-17	1	Conserved	Conserved	6.83	6.42	0.94	0.24752	4.94	6.47	1.31	0.0960224	1	Conserved	Conserved	2.74	4.84	1.77	0.162814	2.75	2.5	0.91	0.941536	1	Conserved	Conserved	4.57	5.1	1.12	0.452734	3.2	3.98	1.24	0.207939	1	Conserved	Conserved	4.5	4.97	1.1	0.971711	3.75	4.77	1.27	0.154469	1	Conserved	Conserved	3.94	4.61	1.17	0.111501	2.75	2.29	0.83	0.55773	1	Conserved	Conserved	4.71	4.47	0.95	0.636191	2.05	2.04	1	0.721833	1	Conserved	Conserved	4.71	4.08	0.87	0.638792	2.74	3.18	1.16	0.334421	1	Conserved	Conserved
Slym10g307880	Solyc10g150130	ULP_PROTEASE domain-containing protein	0.02	0.01	0.5	0.662266	0	0	1	1	1	Nonexpressed	Nonexpressed	0	0.12	12	0.00874968	0	0	1	1	1	Nonexpressed	Nonexpressed	0.02	0.02	1	0.931598	0.01	0	1	1	1	Nonexpressed	Nonexpressed	0.1	0	0.1	0.00950097	0	0	1	1	1	Nonexpressed	Nonexpressed	0.03	0.02	0.67	0.58939	0	0	1	1	1	Nonexpressed	Nonexpressed	0	1.33	133	1	0	0	1	1	1	Conserved	#DIV/0!	0.04	0.02	0.5	0.759005	0	0	1	1	1	Nonexpressed	Nonexpressed	0	0.04	4	0.181891	0	0	1	1	1	Nonexpressed	Nonexpressed	0	0.01	1	1	0	0	1	1	1	Nonexpressed	Nonexpressed	0.08	0.02	0.25	0.135363	0	0	1	1	1	Nonexpressed	Nonexpressed	0.01	0	1	1	0	0	1	1	1	Nonexpressed	Nonexpressed
Slym10g307890	-	protein FAR1-RELATED SEQUENCE 5-like	0.01	0	1	1	0.01	0.01	1	1	1	Nonexpressed	Nonexpressed	0	0	1	1	0	0	1	1	1	Nonexpressed	Nonexpressed	0.05	0	0.2	0.21869	0	0	1	1	1	Nonexpressed	Nonexpressed	0.12	0	0.08	0.00572511	0	0	1	1	1	Nonexpressed	Nonexpressed	0	0	1	1	0	0	1	1	1	Nonexpressed	Nonexpressed	0.01	0.12	12	0.246638	0	0	1	1	1	Nonexpressed	Nonexpressed	0.03	0	0.33	1	0.02	0	0.5	1	1	Nonexpressed	Nonexpressed	0.01	0.01	1	1	0	0	1	1	1	Nonexpressed	Nonexpressed	0.02	0	0.5	1	0.02	0	0.5	1	1	Nonexpressed	Nonexpressed	0	0	1	1	0.07	0	0.14	0.286154	1	Nonexpressed	Nonexpressed	0.01	0	1	1	0.05	0.01	0.2	0.443215	1	Nonexpressed	Nonexpressed
Slym10g307900	Solyc10g051300	HVA22-like protein	1.63	0.96	0.59	0.000122302	0.96	0.82	0.85	0.546248	1	Conserved	Conserved	2.52	1.17	0.46	5.38e-21	2.49	1.44	0.58	0.000281529	1	Ambiguous	P1-dominant	1.91	1.94	1.02	0.258007	1.07	0.88	0.82	0.103596	1	Conserved	Conserved	2.03	1.71	0.84	0.00360413	1.32	0.91	0.69	0.00620649	1	Conserved	Conserved	2.85	2	0.7	0.000155419	2.26	1.48	0.65	0.0997073	1	Conserved	Conserved	1.62	0.79	0.49	0.0114426	1.15	0.97	0.84	0.735311	1	Ambiguous	Conserved	2.33	1.48	0.64	0.00211492	1.57	0.94	0.6	0.0946762	1	Conserved	Conserved	1.92	2.23	1.16	0.688391	1.71	1.42	0.83	0.545816	1	Conserved	Conserved	2.31	2.81	1.22	0.1558	1.54	0.97	0.63	0.026244	1	Conserved	Conserved	2.81	2.56	0.91	0.430517	1.6	1.06	0.66	0.304556	1	Conserved	Conserved	2.72	2.72	1	0.594117	1.59	1.14	0.72	0.0342565	1	Conserved	Conserved
Slym10g307910	Solyc10g051310	ATP-dependent Clp protease proteolytic subunit	8.03	8.08	1.01	0.980016	8.43	6.77	0.8	0.109631	1	Conserved	Conserved	7.91	5.09	0.64	2.03e-17	6.55	5.58	0.85	0.237532	1	Conserved	Conserved	9.77	6.39	0.65	2e-06	8.49	7.71	0.91	0.00280017	1	Conserved	Conserved	8.95	11.26	1.26	0.482387	10.52	7.82	0.74	0.000202932	1	Conserved	Conserved	10.25	8.67	0.85	0.112635	9.49	6.28	0.66	0.00984784	1	Conserved	Conserved	10.2	5.36	0.53	1.28e-09	8.88	5.36	0.6	4.79e-05	1	Conserved	Conserved	7.78	9.51	1.22	0.0880213	6.72	4.62	0.69	0.0621261	1	Conserved	Conserved	13.24	7.54	0.57	1.75e-08	8.69	5.64	0.65	5.29e-06	1	Conserved	Conserved	12.3	5.57	0.45	6.74e-06	7.86	5.04	0.64	0.000248242	1	Ambiguous	P1-dominant	14.32	6.48	0.45	2.59e-10	7.89	4.76	0.6	0.00230924	1	Ambiguous	P1-dominant	16.76	4.5	0.27	7.88e-47	7.55	4.57	0.61	7.73e-09	1	Ambiguous	Additive
Slym10g307940	Solyc10g051330	Protein kinase domain-containing protein	0	0	1	1	0	0	1	1	1	Nonexpressed	Nonexpressed	0	0	1	1	0.01	0	1	1	1	Nonexpressed	Nonexpressed	0	0	1	1	0.11	0	0.09	0.0764149	1	Nonexpressed	Nonexpressed	0.02	0	0.5	1	0	0	1	1	1	Nonexpressed	Nonexpressed	0.01	0	1	1	0.04	0	0.25	1	1	Nonexpressed	Nonexpressed	0	0.16	16	0.166112	0.06	0	0.17	0.417504	1	Nonexpressed	Nonexpressed	0	0	1	1	0.19	0	0.05	0.130319	1	Nonexpressed	Nonexpressed	0	0	1	1	0.03	0	0.33	1	1	Nonexpressed	Nonexpressed	0	0	1	1	0	0	1	1	1	Nonexpressed	Nonexpressed	0.03	0.07	2.33	0.713814	0.06	0	0.17	0.393071	1	Nonexpressed	Nonexpressed	0	0	1	1	0	0	1	1	1	Nonexpressed	Nonexpressed
Slym10g307950	Solyc10g051340	Cyclase-associated protein 1	19.88	15.62	0.79	9.23e-08	14.06	15.19	1.08	0.809969	1	Conserved	Conserved	10.18	12.89	1.27	3.07e-07	10.34	18.56	1.79	3.95e-06	1	Conserved	Conserved	10.75	12.76	1.19	0.847236	3.6	5.19	1.44	0.0869748	1	Conserved	Conserved	17.48	15.3	0.88	0.000280731	15.06	13.49	0.9	0.178096	1	Conserved	Conserved	9.01	14.56	1.62	5.51e-05	6.23	10.53	1.69	2.3e-10	1	Conserved	Conserved	12.07	7.34	0.61	4.48e-11	10.32	6.92	0.67	0.00021595	1	Conserved	Conserved	13.33	12.39	0.93	0.563467	8.99	9.58	1.07	0.384116	1	Conserved	Conserved	14.29	11.75	0.82	0.00237921	12.2	12.45	1.02	0.96621	1	Conserved	Conserved	13.76	7.54	0.55	8.96e-10	9.89	7.55	0.76	0.00218739	1	Conserved	Conserved	15.38	8.09	0.53	3.03e-18	9	7.03	0.78	0.311518	1	Conserved	Conserved	14.64	8.98	0.61	4.51e-09	11.7	11.16	0.95	0.524872	1	Conserved	Conserved
Slym10g307960	Solyc10g051360	NADH dehydrogenase [ubiquinone] iron-sulfur protein 8, mitochondrial	4.02	3.96	0.99	0.752141	2.29	2.84	1.24	0.393165	1	Conserved	Conserved	2.94	5.85	1.99	0.629611	3.18	2.99	0.94	0.608143	1	Conserved	Conserved	3.61	6.03	1.67	0.12375	2.57	3.43	1.33	0.254507	1	Conserved	Conserved	4.59	4.48	0.98	0.00573445	2.75	2.81	1.02	0.705758	1	Conserved	Conserved	3.18	4.88	1.53	0.00347907	3.53	4.37	1.24	0.0268215	1	Conserved	Conserved	2.01	4.01	2	0.0268472	2.5	2.92	1.17	0.109995	1	Conserved	Conserved	3.66	5.71	1.56	0.000315374	2.71	4.18	1.54	1.5e-05	1	Conserved	Conserved	3.47	5.92	1.71	0.000313771	3.59	4.51	1.26	0.385685	1	Conserved	Conserved	1.42	3.5	2.46	1.89e-23	1.27	3.22	2.54	2.65e-25	1	Cis	Additive	1.64	3.98	2.43	4.59e-19	1.03	3.8	3.69	7.5e-19	1	Cis	P2-dominant	1.78	3.45	1.94	7.68e-18	2.69	5.68	2.11	3.45e-33	1	Ambiguous	Over-dominant
Slym10g307980	Solyc10g051370	Lrr receptor protein kinase	0	0.11	11	1	0	0.03	3	1	1	Nonexpressed	Nonexpressed	0	3.2	320	1.57e-05	0	0.1	10	1	1	Ambiguous	Conserved	0	0.81	81	0.00708827	0.27	0.64	2.37	0.623931	1	Nonexpressed	Nonexpressed	0.04	0	0.25	1	0	0	1	1	1	Nonexpressed	Nonexpressed	0	0.32	32	0.214262	0	0.15	15	1	1	Nonexpressed	Nonexpressed	0	1.07	107	0.104733	0.04	0.13	3.25	1	1	Conserved	Conserved	0	0	1	1	0.26	0	0.04	1	1	Nonexpressed	Nonexpressed	0	1.48	148	0.000260337	0.23	0.37	1.61	0.773239	1	Ambiguous	Conserved	0	0	1	1	0	0	1	1	1	Nonexpressed	Nonexpressed	0	0.11	11	1	0	0	1	1	1	Nonexpressed	Nonexpressed	0	0.09	9	1	0	0.05	5	1	1	Nonexpressed	Nonexpressed
Slym10g308000	Solyc10g051373	glycine-rich RNA-binding protein-like	30.13	24.5	0.81	0.0196262	26.1	10.61	0.41	2.09e-08	1	Ambiguous	Conserved	41.37	44.37	1.07	6.26e-05	88.7	18.78	0.21	1.21e-12	3.68e-05	Compensatory	Conserved	6.88	14.38	2.09	0.137988	11.84	2.62	0.22	1.37e-09	0.240252	Ambiguous	Conserved	18.54	12.06	0.65	3.62e-06	17.32	6.59	0.38	2.39e-07	1	Ambiguous	P1-dominant	46.28	16.59	0.36	3.44e-18	53.56	15.3	0.29	4.9e-22	1	Cis	P1-dominant	9.63	5.07	0.53	0.0776191	9.91	2.21	0.22	2.67e-08	1	Ambiguous	Conserved	27.18	10.69	0.39	1.39e-09	30.4	9.44	0.31	1.58e-06	1	Cis	P1-dominant	67.12	12.78	0.19	1.66e-43	42.81	15.8	0.37	2.18e-10	1	Cis	P1-dominant	11.95	3.32	0.28	0.0250866	3.2	0.71	0.22	0.00320623	1	Cis	P2-dominant	11.79	3.73	0.32	0.0202496	9.04	2.78	0.31	0.0108962	1	Cis	Conserved	9.76	5.78	0.59	0.0436056	14.39	4.49	0.31	8.9e-09	1	Ambiguous	Over-dominant
Slym10g308010	Solyc10g051377	Glycine-rich rna-binding protein	219.27	329.44	1.5	1.04e-11	104.62	202.37	1.93	1.05e-08	1	Conserved	Conserved	176.36	568.67	3.22	0.000521089	274.94	593.25	2.16	5.74e-06	0.0143443	Cis+Trans	P2-dominant	202.58	401.02	1.98	0.00349891	242.22	472.19	1.95	1.54e-14	1	Conserved	Conserved	157.79	386.65	2.45	2.01e-10	207.91	356.46	1.71	2.22e-13	0.189467	Ambiguous	P2-dominant	125.53	426.7	3.4	1.6e-16	295.69	488.04	1.65	0.0152834	4.82e-07	Trans	P2-dominant	335.54	124.65	0.37	3.51e-11	307.15	300.32	0.98	0.504625	8.86e-12	Trans	Over-dominant	256.52	296.17	1.15	0.459588	256	370.09	1.45	0.277894	0.946839	Conserved	Conserved	413.07	248.59	0.6	1.59e-12	435.33	611.27	1.4	0.00813977	5.94e-15	Conserved	Conserved	296.4	205.66	0.69	0.0608653	204.52	169.64	0.83	0.0852878	1	Conserved	Conserved	312.35	428.53	1.37	0.00375877	206.61	219	1.06	0.5161	0.686537	Conserved	Conserved	338.59	225.39	0.67	4.02e-05	210.98	241.6	1.15	0.00823237	0.00140591	Conserved	Conserved
Slym10g308040	-	Reverse transcriptase domain-containing protein	0	0	1	1	0	0	1	1	1	Nonexpressed	Nonexpressed	0	0	1	1	0	0	1	1	1	Nonexpressed	Nonexpressed	0	0	1	1	0	0	1	1	1	Nonexpressed	Nonexpressed	0	0	1	1	0	0	1	1	1	Nonexpressed	Nonexpressed	0	0	1	1	0	0	1	1	1	Nonexpressed	Nonexpressed	0	26.35	2635	0.00455428	0	0	1	1	1	Ambiguous	#DIV/0!	0	0	1	1	0	0	1	1	1	Nonexpressed	Nonexpressed	0	0.72	72	1	0	0	1	1	1	Nonexpressed	Nonexpressed	0	0	1	1	0	0	1	1	1	Nonexpressed	Nonexpressed	0	0	1	1	0	0	1	1	1	Nonexpressed	Nonexpressed	0	0	1	1	0	0	1	1	1	Nonexpressed	Nonexpressed
Slym10g308050	-	Ulp1 protease family, C-terminal catalytic domain containing protein	0	0	1	1	0	0	1	1	1	Nonexpressed	Nonexpressed	0	0.02	2	1	0	0	1	1	1	Nonexpressed	Nonexpressed	0	0	1	1	0	0	1	1	1	Nonexpressed	Nonexpressed	0.02	0	0.5	1	0	0	1	1	1	Nonexpressed	Nonexpressed	0	0	1	1	0	0	1	1	1	Nonexpressed	Nonexpressed	0	0.11	11	1	0	0	1	1	1	Nonexpressed	Nonexpressed	0	0	1	1	0	0	1	1	1	Nonexpressed	Nonexpressed	0	0	1	1	0	0	1	1	1	Nonexpressed	Nonexpressed	0	0	1	1	0	0	1	1	1	Nonexpressed	Nonexpressed	0	0	1	1	0	0	1	1	1	Nonexpressed	Nonexpressed	0	0	1	1	0	0	1	1	1	Nonexpressed	Nonexpressed
Slym10g308060	Solyc10g052450	Unknown protein	0	1.72	172	1	0	2.03	203	1	1	Conserved	Conserved	0	1.85	185	0.571319	0	0	1	1	1	Conserved	#DIV/0!	0	2.74	274	1	0	0	1	1	1	Conserved	#DIV/0!	0.4	0.94	2.35	1	0	2.72	272	0.035113	1	Ambiguous	Conserved	0	1.93	193	1	0	0	1	1	1	Conserved	#DIV/0!	0	1.64	164	1	0	0.52	52	1	1	Conserved	Conserved	0	0	1	1	0	0	1	1	1	Nonexpressed	Nonexpressed	0	1.91	191	0.532968	0	0.57	57	1	1	Conserved	Conserved	0	0.37	37	1	0	5.5	550	0.0246239	1	Ambiguous	Conserved	0	5.41	541	1	0	1.18	118	1	1	Conserved	Conserved	0	3.33	333	1	0	1.15	115	1	1	Conserved	Conserved
Slym10g308070	-	Ulp1 protease family, C-terminal catalytic domain containing protein	0	0	1	1	0	0	1	1	1	Nonexpressed	Nonexpressed	0	0	1	1	0	0	1	1	1	Nonexpressed	Nonexpressed	0	0	1	1	0	0	1	1	1	Nonexpressed	Nonexpressed	0.02	0	0.5	1	0	0.02	2	1	1	Nonexpressed	Nonexpressed	0.02	0	0.5	1	0	0	1	1	1	Nonexpressed	Nonexpressed	0	0	1	1	0	0	1	1	1	Nonexpressed	Nonexpressed	0	0	1	1	0.02	0	0.5	1	1	Nonexpressed	Nonexpressed	0	0	1	1	0.03	0	0.33	1	1	Nonexpressed	Nonexpressed	0	0	1	1	0	0	1	1	1	Nonexpressed	Nonexpressed	0	0	1	1	0	0	1	1	1	Nonexpressed	Nonexpressed	0	0	1	1	0	0	1	1	1	Nonexpressed	Nonexpressed
Slym10g308080	Solyc10g052470	SANT domain-containing protein	0.08	0.3	3.75	0.310323	0.08	0.14	1.75	0.846138	1	Nonexpressed	Nonexpressed	0	0.07	7	1	0	0	1	1	1	Nonexpressed	Nonexpressed	0.03	0	0.33	1	0.16	0	0.06	0.411247	1	Nonexpressed	Nonexpressed	0	0	1	1	0.03	0.05	1.67	1	1	Nonexpressed	Nonexpressed	0.19	0	0.05	0.431433	0.19	0	0.05	0.387124	1	Nonexpressed	Nonexpressed	0	0	1	1	0.04	0	0.25	1	1	Nonexpressed	Nonexpressed	0	0.02	2	1	0.53	0.22	0.42	0.656893	1	Nonexpressed	Nonexpressed	0	0.08	8	1	0.11	0	0.09	1	1	Nonexpressed	Nonexpressed	0	0	1	1	0.04	0	0.25	1	1	Nonexpressed	Nonexpressed	0.25	0	0.04	0.318636	0.11	0	0.09	1	1	Nonexpressed	Nonexpressed	0	0	1	1	0.08	0	0.12	1	1	Nonexpressed	Nonexpressed
Slym10g308090	Solyc10g052480	RING-type domain-containing protein	0	0	1	1	0	0	1	1	1	Nonexpressed	Nonexpressed	0	0	1	1	0	0	1	1	1	Nonexpressed	Nonexpressed	0	0	1	1	0	0	1	1	1	Nonexpressed	Nonexpressed	0.12	0	0.08	1	0	0	1	1	1	Nonexpressed	Nonexpressed	0	0	1	1	0	0	1	1	1	Nonexpressed	Nonexpressed	0	0	1	1	0	0	1	1	1	Nonexpressed	Nonexpressed	0	0	1	1	0	0	1	1	1	Nonexpressed	Nonexpressed	0	0	1	1	0	0	1	1	1	Nonexpressed	Nonexpressed	0	0	1	1	0	0	1	1	1	Nonexpressed	Nonexpressed	0	0	1	1	0	0	1	1	1	Nonexpressed	Nonexpressed	0	0	1	1	0	0	1	1	1	Nonexpressed	Nonexpressed
Slym10g308110	Solyc10g052490	Isoflavone reductase homolog	9.9	17.39	1.76	3.88e-09	15.65	28.88	1.85	9.97e-06	1	Conserved	Conserved	6.47	3.58	0.55	4.5e-13	21.05	4.03	0.19	2.4e-31	1	Ambiguous	Over-dominant	0.41	1.92	4.68	6.77e-05	2.02	5.6	2.77	0.000228079	1	Cis	Over-dominant	4.15	18.12	4.37	5.7e-33	8.27	32.93	3.98	1.82e-53	1	Cis	Over-dominant	2.31	10.68	4.62	0.00905388	6.11	3.73	0.61	0.0194885	0.817294	Ambiguous	P2-dominant	15.93	11.14	0.7	0.00221504	16.27	30.72	1.89	3.8e-11	0.764739	Conserved	Conserved	11.7	27.19	2.32	1.91e-09	10.1	43.03	4.26	2.53e-26	1	Cis	P2-dominant	4.33	3.03	0.7	0.0292641	3.97	11.22	2.83	5.1e-05	1	Ambiguous	P1-dominant	2.5	65.91	26.36	1.69e-125	50.24	71.64	1.43	1.12e-09	8.96e-08	Trans	Over-dominant	13.69	76.65	5.6	8.18e-24	42.33	52.42	1.24	0.0366279	0.000689723	Trans	P2-dominant	3.02	47.59	15.76	9.64e-144	19.94	33.27	1.67	1.68e-13	0.00557211	Trans	P2-dominant
Slym10g308140	Solyc10g052510	Isoflavone reductase homolog	1.7	0.25	0.15	2.56e-21	1.49	0.62	0.42	0.00135711	1	Cis	P1-dominant	0.95	3.11	3.27	0.0101469	11.58	6.31	0.54	1.3e-05	1	Ambiguous	Over-dominant	1.81	1.21	0.67	0.00065766	2.77	1.24	0.45	3.65e-08	1	Ambiguous	Over-dominant	1.05	0.42	0.4	8.14e-08	0.62	0.23	0.37	1.89e-05	1	Cis	P1-dominant	1.09	0.77	0.71	0.191191	11.77	4.88	0.41	1.04e-11	1	Ambiguous	Over-dominant	2.26	4.34	1.92	0.051795	1.39	18.89	13.59	5.2e-162	1	Ambiguous	Over-dominant	1.37	0.5	0.36	1.2e-06	1.4	7.53	5.38	1.37e-14	1	Ambiguous	Over-dominant	0.88	2.08	2.36	6.58e-06	2.7	23.86	8.84	6.56e-24	1	Cis	Over-dominant	1.05	300.77	286.45	0	1.9	150.03	78.96	0	1	Cis	Additive	1.12	313.86	280.23	0	1.61	91.45	56.8	4.87e-52	1	Cis	Additive	0.73	214.08	293.26	0	1.38	98.56	71.42	0	1	Cis	Additive
Slym10g308150	-	S-protein homolog	0	0.22	22	0.00524588	0.02	0.1	5	0.376324	1	Nonexpressed	Nonexpressed	0.01	7.5	750	1.02e-10	0.03	0.08	2.67	0.561157	1	Ambiguous	P1-dominant	0.01	0.01	1	1	0	0.02	2	1	1	Nonexpressed	Nonexpressed	0.02	0.01	0.5	1	0	0.04	4	1	1	Nonexpressed	Nonexpressed	0	0.02	2	1	0	0	1	1	1	Nonexpressed	Nonexpressed	0	0.06	6	1	0	0	1	1	1	Nonexpressed	Nonexpressed	0.01	0	1	1	0.02	0	0.5	1	1	Nonexpressed	Nonexpressed	0	0	1	1	0	0.01	1	1	1	Nonexpressed	Nonexpressed	0	0	1	1	0	0	1	1	1	Nonexpressed	Nonexpressed	0	0	1	1	0.05	0	0.2	1	1	Nonexpressed	Nonexpressed	0	0.06	6	1	0	0	1	1	1	Nonexpressed	Nonexpressed
Slym10g308160	-	S-protein homolog	0	0.05	5	0.0688115	0	0.01	1	1	1	Nonexpressed	Nonexpressed	0	1.94	194	2.42e-11	0	0	1	1	1	Ambiguous	#DIV/0!	0	0	1	1	0.02	0.01	0.5	1	1	Nonexpressed	Nonexpressed	0.03	0.01	0.33	0.298687	0	0	1	1	1	Nonexpressed	Nonexpressed	0	0	1	1	0	0	1	1	1	Nonexpressed	Nonexpressed	0.01	0.06	6	1	0	0	1	1	1	Nonexpressed	Nonexpressed	0	0	1	1	0	0	1	1	1	Nonexpressed	Nonexpressed	0	0	1	1	0	0	1	1	1	Nonexpressed	Nonexpressed	0.01	0	1	1	0	0	1	1	1	Nonexpressed	Nonexpressed	0	0	1	1	0	0	1	1	1	Nonexpressed	Nonexpressed	0.01	0	1	1	0	0	1	1	1	Nonexpressed	Nonexpressed
Slym10g308170	Solyc10g052520	Calcium-dependent lipid-binding (CaLB domain) family protein	0.02	0	0.5	1	0.02	0	0.5	1	1	Nonexpressed	Nonexpressed	0	0	1	1	0	0	1	1	1	Nonexpressed	Nonexpressed	0	0.02	2	1	0.06	0	0.17	1	1	Nonexpressed	Nonexpressed	0.06	0	0.17	1	0	0	1	1	1	Nonexpressed	Nonexpressed	0	0.02	2	1	0	0	1	1	1	Nonexpressed	Nonexpressed	0	0.24	24	1	0.06	0	0.17	1	1	Nonexpressed	Nonexpressed	0.05	0	0.2	1	0	0	1	1	1	Nonexpressed	Nonexpressed	0	0.03	3	1	0	0	1	1	1	Nonexpressed	Nonexpressed	0	0	1	1	0.02	0	0.5	1	1	Nonexpressed	Nonexpressed	0.05	0	0.2	1	0	0	1	1	1	Nonexpressed	Nonexpressed	0	0	1	1	0	0	1	1	1	Nonexpressed	Nonexpressed
Slym10g308180	Solyc10g052530	auxin-responsive protein SAUR68-like	0	0	1	1	0	0	1	1	1	Nonexpressed	Nonexpressed	0	0.44	44	0.558522	0	0	1	1	1	Nonexpressed	Nonexpressed	0	0	1	1	0	0	1	1	1	Nonexpressed	Nonexpressed	0	0	1	1	0	0	1	1	1	Nonexpressed	Nonexpressed	0.07	0	0.14	1	0	0	1	1	1	Nonexpressed	Nonexpressed	0	0	1	1	0	0	1	1	1	Nonexpressed	Nonexpressed	0	0	1	1	0.1	0	0.1	1	1	Nonexpressed	Nonexpressed	0	0	1	1	0	0	1	1	1	Nonexpressed	Nonexpressed	0	0	1	1	0	0	1	1	1	Nonexpressed	Nonexpressed	0.15	1.19	7.93	0.344603	0	0	1	1	1	Conserved	Conserved	0	0	1	1	0	0.12	12	1	1	Nonexpressed	Nonexpressed
Slym10g308190	Solyc10g052540	auxin-responsive protein SAUR21-like	0	0	1	1	0.29	0	0.03	1	1	Nonexpressed	Nonexpressed	0	1.47	147	0.58522	0	0	1	1	1	Conserved	#DIV/0!	0	0	1	1	0.99	0	0.01	1	1	Nonexpressed	Nonexpressed	0.29	0	0.03	1	0	0	1	1	1	Nonexpressed	Nonexpressed	0	0	1	1	0.4	0	0.02	1	1	Nonexpressed	Nonexpressed	0	0	1	1	0	0	1	1	1	Nonexpressed	Nonexpressed	0	0	1	1	0	0	1	1	1	Nonexpressed	Nonexpressed	0	0	1	1	0.93	0	0.01	1	1	Nonexpressed	Nonexpressed	0	0	1	1	0	0	1	1	1	Nonexpressed	Nonexpressed	0	0.45	45	1	0	0	1	1	1	Nonexpressed	Nonexpressed	1.23	0	0.01	1	0	0	1	1	1	Conserved	#DIV/0!
Slym10g308200	Solyc10g052550	auxin-responsive protein SAUR68-like	0	0.1	10	1	0.08	0.16	2	1	1	Nonexpressed	Nonexpressed	0	1.78	178	0.0385912	0	0	1	1	1	Ambiguous	#DIV/0!	0	0.44	44	0.490294	0.49	0	0.02	0.411247	1	Nonexpressed	Nonexpressed	0	0.52	52	1	0	0	1	1	1	Nonexpressed	Nonexpressed	0	0.63	63	0.300602	0	0	1	1	1	Nonexpressed	Nonexpressed	0	0.89	89	1	0	0	1	1	1	Nonexpressed	Nonexpressed	0	0.05	5	1	2.17	0	0	0.121759	1	Conserved	Conserved	0	0	1	1	0.12	0	0.08	1	1	Nonexpressed	Nonexpressed	0	0	1	1	0	0	1	1	1	Nonexpressed	Nonexpressed	0.04	0.1	2.5	1	0	0	1	1	1	Nonexpressed	Nonexpressed	0	0	1	1	0	0	1	1	1	Nonexpressed	Nonexpressed
Slym10g308210	Solyc10g052560	auxin-responsive protein SAUR68-like	0	0	1	1	0	0	1	1	1	Nonexpressed	Nonexpressed	0	0	1	1	0	0	1	1	1	Nonexpressed	Nonexpressed	0	0.25	25	1	0.32	0	0.03	1	1	Nonexpressed	Nonexpressed	0	0	1	1	0	0	1	1	1	Nonexpressed	Nonexpressed	0.62	0	0.02	1	0.19	0	0.05	1	1	Nonexpressed	Nonexpressed	0	2.38	238	0.275592	0	0	1	1	1	Conserved	#DIV/0!	0	0	1	1	0.7	0	0.01	1	1	Nonexpressed	Nonexpressed	0.29	0	0.03	1	0.67	0	0.01	1	1	Nonexpressed	Nonexpressed	0.21	0	0.05	1	0	0	1	1	1	Nonexpressed	Nonexpressed	0.06	0.17	2.83	1	0.69	0	0.01	1	1	Nonexpressed	Nonexpressed	0	0	1	1	0.36	0	0.03	1	1	Nonexpressed	Nonexpressed
Slym10g308220	Solyc10g052565	Auxin-responsive protein SAUR64	0	0	1	1	0	0	1	1	1	Nonexpressed	Nonexpressed	0	0	1	1	0	0	1	1	1	Nonexpressed	Nonexpressed	0.11	0	0.09	1	0	0	1	1	1	Nonexpressed	Nonexpressed	0.12	0	0.08	1	0	0	1	1	1	Nonexpressed	Nonexpressed	0	0	1	1	0	0	1	1	1	Nonexpressed	Nonexpressed	0	0	1	1	0	0	1	1	1	Nonexpressed	Nonexpressed	0	0	1	1	0	0	1	1	1	Nonexpressed	Nonexpressed	0	0	1	1	0	0	1	1	1	Nonexpressed	Nonexpressed	0	0	1	1	0	0	1	1	1	Nonexpressed	Nonexpressed	0.05	0	0.2	1	0	0	1	1	1	Nonexpressed	Nonexpressed	0	0	1	1	0	0	1	1	1	Nonexpressed	Nonexpressed
Slym10g308230	Solyc10g052580	auxin-responsive protein SAUR21-like	0	0	1	1	0	0	1	1	1	Nonexpressed	Nonexpressed	0	0	1	1	0	0.04	4	1	1	Nonexpressed	Nonexpressed	0	0	1	1	0	0	1	1	1	Nonexpressed	Nonexpressed	0	0	1	1	0	0	1	1	1	Nonexpressed	Nonexpressed	0	0	1	1	0.04	0	0.25	1	1	Nonexpressed	Nonexpressed	0	0.13	13	1	0	0	1	1	1	Nonexpressed	Nonexpressed	0	0	1	1	0.17	0	0.06	1	1	Nonexpressed	Nonexpressed	0	0.1	10	1	0.09	0	0.11	1	1	Nonexpressed	Nonexpressed	0	0	1	1	0	0	1	1	1	Nonexpressed	Nonexpressed	0	0	1	1	0	0	1	1	1	Nonexpressed	Nonexpressed	0	0	1	1	0	0	1	1	1	Nonexpressed	Nonexpressed
Slym10g308240	-	auxin-responsive protein SAUR68-like	0	0	1	1	0	0	1	1	1	Nonexpressed	Nonexpressed	0	0	1	1	0	0	1	1	1	Nonexpressed	Nonexpressed	0	0	1	1	0	0	1	1	1	Nonexpressed	Nonexpressed	0.33	0	0.03	1	0	0	1	1	1	Nonexpressed	Nonexpressed	0	0	1	1	0	0	1	1	1	Nonexpressed	Nonexpressed	0	0	1	1	0	0	1	1	1	Nonexpressed	Nonexpressed	0	0	1	1	0	0	1	1	1	Nonexpressed	Nonexpressed	0	0	1	1	0	0	1	1	1	Nonexpressed	Nonexpressed	0	0	1	1	0	0	1	1	1	Nonexpressed	Nonexpressed	0	0	1	1	0	0	1	1	1	Nonexpressed	Nonexpressed	0	0	1	1	0	0	1	1	1	Nonexpressed	Nonexpressed
Slym10g308250	Solyc10g052590	auxin-responsive protein SAUR68-like	0	0	1	1	0	0	1	1	1	Nonexpressed	Nonexpressed	0	0	1	1	0	0	1	1	1	Nonexpressed	Nonexpressed	0.14	0	0.07	1	0	0	1	1	1	Nonexpressed	Nonexpressed	0.36	0	0.03	1	0	0	1	1	1	Nonexpressed	Nonexpressed	0	0	1	1	0	0	1	1	1	Nonexpressed	Nonexpressed	0	1.61	161	1	0	0	1	1	1	Conserved	#DIV/0!	0	0	1	1	0.17	0	0.06	1	1	Nonexpressed	Nonexpressed	0	0	1	1	0.43	0	0.02	1	1	Nonexpressed	Nonexpressed	0	0	1	1	0	0	1	1	1	Nonexpressed	Nonexpressed	0	0	1	1	0.43	0	0.02	1	1	Nonexpressed	Nonexpressed	0	0	1	1	0	0	1	1	1	Nonexpressed	Nonexpressed
Slym10g308260	Solyc10g052600	S-adenosyl-L-methionine-dependent methyltransferases superfamily protein	0.05	0.24	4.8	0.208772	0.02	0.06	3	1	1	Nonexpressed	Nonexpressed	0	0.07	7	1	0	0	1	1	1	Nonexpressed	Nonexpressed	0	0.03	3	1	0	0	1	1	1	Nonexpressed	Nonexpressed	0.14	0.11	0.79	0.77802	0.05	0.06	1.2	0.89602	1	Nonexpressed	Nonexpressed	0.04	0.05	1.25	0.950956	0.02	0	0.5	1	1	Nonexpressed	Nonexpressed	0	0.18	18	1	0	0	1	1	1	Nonexpressed	Nonexpressed	0.07	0.02	0.29	0.783713	0.02	0.02	1	1	1	Nonexpressed	Nonexpressed	0	0.04	4	1	0	0	1	1	1	Nonexpressed	Nonexpressed	0	0	1	1	0	0	1	1	1	Nonexpressed	Nonexpressed	0.01	0.29	29	0.0759977	0	0	1	1	1	Nonexpressed	Nonexpressed	0.03	0	0.33	1	0	0	1	1	1	Nonexpressed	Nonexpressed
Slym10g308270	Solyc10g150133	DUF4218 domain-containing protein	0	0	1	1	0	0	1	1	1	Nonexpressed	Nonexpressed	0	0.01	1	0.0738879	0	0	1	1	1	Nonexpressed	Nonexpressed	0	0	1	1	0	0	1	1	1	Nonexpressed	Nonexpressed	0.02	0	0.5	0.00288984	0	0	1	1	1	Nonexpressed	Nonexpressed	0	0	1	1	0	0	1	1	1	Nonexpressed	Nonexpressed	0	0.03	3	0.0435549	0	0	1	1	1	Nonexpressed	Nonexpressed	0.02	0	0.5	0.136389	0	0	1	1	1	Nonexpressed	Nonexpressed	0	0	1	1	0	0	1	1	1	Nonexpressed	Nonexpressed	0	0	1	1	0	0	1	1	1	Nonexpressed	Nonexpressed	0	0	1	1	0	0	1	1	1	Nonexpressed	Nonexpressed	0	0	1	1	0	0	1	1	1	Nonexpressed	Nonexpressed
Slym10g308290	-	14.7 kDa ribonuclease H-like protein	0	0	1	1	0	0	1	1	1	Nonexpressed	Nonexpressed	0	0	1	1	0	0	1	1	1	Nonexpressed	Nonexpressed	0	0	1	1	0	0	1	1	1	Nonexpressed	Nonexpressed	0	0	1	1	0	0	1	1	1	Nonexpressed	Nonexpressed	0	0	1	1	0	0	1	1	1	Nonexpressed	Nonexpressed	0	0.42	42	1	0	0	1	1	1	Nonexpressed	Nonexpressed	0	0	1	1	0	0	1	1	1	Nonexpressed	Nonexpressed	0	0	1	1	0	0	1	1	1	Nonexpressed	Nonexpressed	0	0	1	1	0	0	1	1	1	Nonexpressed	Nonexpressed	0	0	1	1	0	0	1	1	1	Nonexpressed	Nonexpressed	0	0	1	1	0	0	1	1	1	Nonexpressed	Nonexpressed
Slym10g308300	-	Myosin motor domain-containing protein	0	0	1	1	0.04	0	0.25	1	1	Nonexpressed	Nonexpressed	0	0.08	8	1	0	0	1	1	1	Nonexpressed	Nonexpressed	0	0.04	4	1	0	0	1	1	1	Nonexpressed	Nonexpressed	0.03	0	0.33	1	0	0	1	1	1	Nonexpressed	Nonexpressed	0	0	1	1	0	0	1	1	1	Nonexpressed	Nonexpressed	0	0.06	6	1	0.04	0.04	1	1	1	Nonexpressed	Nonexpressed	0.03	0.06	2	1	0	0	1	1	1	Nonexpressed	Nonexpressed	0	0.13	13	0.617774	0	0.04	4	1	1	Nonexpressed	Nonexpressed	0	0.14	14	1	0	0	1	1	1	Nonexpressed	Nonexpressed	0	0.12	12	1	0	0	1	1	1	Nonexpressed	Nonexpressed	0	0	1	1	0	0	1	1	1	Nonexpressed	Nonexpressed
Slym10g308310	-	Dirigent protein 17	0	0	1	1	0	0	1	1	1	Nonexpressed	Nonexpressed	0	0	1	1	0	0	1	1	1	Nonexpressed	Nonexpressed	0	0	1	1	0	0	1	1	1	Nonexpressed	Nonexpressed	0	0	1	1	0	0	1	1	1	Nonexpressed	Nonexpressed	0	0	1	1	0	0	1	1	1	Nonexpressed	Nonexpressed	0	0	1	1	0	0	1	1	1	Nonexpressed	Nonexpressed	0	0	1	1	0	0	1	1	1	Nonexpressed	Nonexpressed	0	0	1	1	0	0	1	1	1	Nonexpressed	Nonexpressed	0	0.63	63	1	0	0	1	1	1	Nonexpressed	Nonexpressed	0	1.04	104	1	0	0	1	1	1	Conserved	#DIV/0!	0	0	1	1	0	0	1	1	1	Nonexpressed	Nonexpressed
Slym10g308320	-	Chromo domain-containing protein	0	0	1	1	0	0	1	1	1	Nonexpressed	Nonexpressed	0	0	1	1	0	0	1	1	1	Nonexpressed	Nonexpressed	0	0.31	31	1	0	0	1	1	1	Nonexpressed	Nonexpressed	0	0	1	1	0	0	1	1	1	Nonexpressed	Nonexpressed	0	0	1	1	0	0	1	1	1	Nonexpressed	Nonexpressed	0	0	1	1	0	0	1	1	1	Nonexpressed	Nonexpressed	1	0	0.01	1	0	0	1	1	1	Conserved	Conserved	0	0	1	1	0	0	1	1	1	Nonexpressed	Nonexpressed	0	0	1	1	0	0	1	1	1	Nonexpressed	Nonexpressed	0	0	1	1	0	0	1	1	1	Nonexpressed	Nonexpressed	0	0	1	1	0	0.45	45	1	1	Nonexpressed	Nonexpressed
Slym10g308330	-	RNase H family protein	0	0	1	1	0	0	1	1	1	Nonexpressed	Nonexpressed	0	0	1	1	0	0	1	1	1	Nonexpressed	Nonexpressed	0	0	1	1	0	0	1	1	1	Nonexpressed	Nonexpressed	0	0	1	1	0	0	1	1	1	Nonexpressed	Nonexpressed	0	0	1	1	0	0	1	1	1	Nonexpressed	Nonexpressed	0	0	1	1	0	0	1	1	1	Nonexpressed	Nonexpressed	0.03	0	0.33	1	0	0	1	1	1	Nonexpressed	Nonexpressed	0	0	1	1	0	0	1	1	1	Nonexpressed	Nonexpressed	0	0	1	1	0	0	1	1	1	Nonexpressed	Nonexpressed	0	0	1	1	0	0	1	1	1	Nonexpressed	Nonexpressed	0	0	1	1	0	0	1	1	1	Nonexpressed	Nonexpressed
Slym10g308340	Solyc10g052660	F-box protein At2g16365-like isoform X2	17.31	27.58	1.59	0.00103152	6.99	7.12	1.02	0.996107	1	Conserved	Conserved	27.42	16.47	0.6	9.01e-14	12.19	4.17	0.34	0.000149457	1	Ambiguous	P2-dominant	4.11	9.17	2.23	0.00980998	0.95	0.5	0.53	0.358161	1	Ambiguous	Underdominant	8.79	35.63	4.05	4.06e-22	4.03	6.94	1.72	0.0152536	1	Ambiguous	P1-dominant	3.78	21.77	5.76	1.91e-06	4.74	5.63	1.19	0.741861	1	Ambiguous	Conserved	0.06	2.76	46	0.0033039	0.44	2.8	6.36	0.000626981	1	Cis	P2-dominant	3.05	33.38	10.94	3.31e-34	1.23	6.75	5.49	0.000539178	1	Cis	P1-dominant	0.29	10.79	37.21	6.48e-14	1.54	5.32	3.45	0.0296555	1	Cis	Conserved	0	49.47	4947	1.5e-19	0.31	3.92	12.65	5.87e-06	1	Cis	Conserved	0	105.37	10537	3.91e-25	0.56	7.95	14.2	9.43e-11	1	Cis	Conserved	0.14	57.25	408.93	6.66e-25	0.05	4.38	87.6	2.6e-06	1	Cis	P1-dominant
Slym10g308350	Solyc10g052660	40S ribosomal protein S25	111.38	85.4	0.77	9.27e-09	45.22	47.35	1.05	0.936266	1	Conserved	Conserved	87.87	102	1.16	4.28e-06	59.85	76.64	1.28	0.283596	1	Conserved	Conserved	60.98	84.08	1.38	0.418211	42.4	68.1	1.61	2.28e-05	1	Conserved	Conserved	95.36	105.47	1.11	0.414908	42.2	42.36	1	0.903254	1	Conserved	Conserved	74.11	90.9	1.23	0.479036	40.42	48.05	1.19	0.166016	1	Conserved	Conserved	68.93	100.36	1.46	0.491426	30.88	40.75	1.32	6.78e-06	1	Conserved	Conserved	85.14	131.57	1.55	0.00234086	47.55	54.73	1.15	0.388128	1	Conserved	Conserved	93.45	101.75	1.09	0.859014	62.83	76.64	1.22	0.297665	1	Conserved	Conserved	56.41	87.98	1.56	9.97e-10	32.64	39.76	1.22	0.0127416	1	Conserved	Conserved	69.26	157.42	2.27	4.4e-21	72.11	81.7	1.13	0.164422	0.0552794	Ambiguous	Conserved	71.47	97.61	1.37	3.77e-10	50.2	71.33	1.42	7.33e-14	1	Conserved	Conserved
Slym10g308360	Solyc10g052670	Unknown protein	0	0	1	1	0	0.04	4	1	1	Nonexpressed	Nonexpressed	0	0	1	1	0	0	1	1	1	Nonexpressed	Nonexpressed	0	0	1	1	0	0	1	1	1	Nonexpressed	Nonexpressed	0.03	0	0.33	1	0	0	1	1	1	Nonexpressed	Nonexpressed	0	0	1	1	0	0	1	1	1	Nonexpressed	Nonexpressed	0	0.55	55	1	0	0	1	1	1	Nonexpressed	Nonexpressed	0.07	0	0.14	1	0	0	1	1	1	Nonexpressed	Nonexpressed	0	0	1	1	0	0	1	1	1	Nonexpressed	Nonexpressed	0	0	1	1	0	0	1	1	1	Nonexpressed	Nonexpressed	0	0	1	1	0	0	1	1	1	Nonexpressed	Nonexpressed	0	0	1	1	0.05	0	0.2	1	1	Nonexpressed	Nonexpressed
Slym10g308370	Solyc10g052680	DUF4283 domain-containing protein	0	0	1	1	0	0.3	30	1	1	Nonexpressed	Nonexpressed	0	0	1	1	0	0	1	1	1	Nonexpressed	Nonexpressed	0	0	1	1	0	0	1	1	1	Nonexpressed	Nonexpressed	0.17	0	0.06	1	0	0	1	1	1	Nonexpressed	Nonexpressed	0	0	1	1	0	0	1	1	1	Nonexpressed	Nonexpressed	0	0	1	1	0	0	1	1	1	Nonexpressed	Nonexpressed	0.29	0	0.03	1	0	0	1	1	1	Nonexpressed	Nonexpressed	0	0	1	1	0	0	1	1	1	Nonexpressed	Nonexpressed	0	0	1	1	0	0	1	1	1	Nonexpressed	Nonexpressed	0	0	1	1	0	0	1	1	1	Nonexpressed	Nonexpressed	0	0	1	1	0	0	1	1	1	Nonexpressed	Nonexpressed
Slym10g308380	Solyc10g052685	Ulp1 protease family, C-terminal catalytic domain containing protein	0	0	1	1	0	0	1	1	1	Nonexpressed	Nonexpressed	0	0	1	1	0	0	1	1	1	Nonexpressed	Nonexpressed	0	0	1	1	0	0	1	1	1	Nonexpressed	Nonexpressed	0.03	0	0.33	1	0	0	1	1	1	Nonexpressed	Nonexpressed	0	0	1	1	0	0	1	1	1	Nonexpressed	Nonexpressed	0	0.04	4	1	0	0	1	1	1	Nonexpressed	Nonexpressed	0.04	0	0.25	1	0	0	1	1	1	Nonexpressed	Nonexpressed	0	0	1	1	0	0	1	1	1	Nonexpressed	Nonexpressed	0	0	1	1	0	0	1	1	1	Nonexpressed	Nonexpressed	0	0	1	1	0.03	0	0.33	1	1	Nonexpressed	Nonexpressed	0	0	1	1	0	0	1	1	1	Nonexpressed	Nonexpressed
Slym10g308400	Solyc10g052710	F-box domain-containing protein	0	4.61	461	6.17e-12	0.1	3.6	36	2.56e-10	1	Cis	Conserved	0	5.76	576	3.25e-10	0.05	5.82	116.4	4.65e-10	1	Cis	Conserved	0	5.53	553	1.54e-11	0.05	3.65	73	5.37e-07	1	Cis	Conserved	0	3.81	381	9.29e-11	0.02	3.22	161	5.91e-09	1	Cis	Conserved	0.03	4.33	144.33	2.34e-08	0.07	6.63	94.71	1.97e-11	1	Cis	P2-dominant	0	2	200	3.72e-05	0.02	3.1	155	1.58e-07	1	Cis	P2-dominant	0	3.37	337	7.13e-10	0	1.67	167	9.26e-06	1	Cis	Conserved	0	4.93	493	1.93e-11	0.09	4.46	49.56	3.98e-09	1	Cis	Conserved	0	3.03	303	6.9e-09	0.05	3.14	62.8	2.72e-07	1	Cis	P2-dominant	0	2.93	293	6.12e-10	0	3.13	313	4.23e-09	1	Cis	Conserved	0.02	4.81	240.5	1.34e-09	0.03	6.02	200.67	1.15e-09	1	Cis	Additive
Slym10g308420	-	Pectinesterase	0	0	1	1	0	0	1	1	1	Nonexpressed	Nonexpressed	0	0.21	21	1	0	0	1	1	1	Nonexpressed	Nonexpressed	0	0	1	1	0	0	1	1	1	Nonexpressed	Nonexpressed	0.36	0	0.03	1	0	0	1	1	1	Nonexpressed	Nonexpressed	0	0	1	1	0	0	1	1	1	Nonexpressed	Nonexpressed	0	0	1	1	0	0	1	1	1	Nonexpressed	Nonexpressed	0	0	1	1	0	0	1	1	1	Nonexpressed	Nonexpressed	0	0	1	1	0	0	1	1	1	Nonexpressed	Nonexpressed	0	0	1	1	0	0	1	1	1	Nonexpressed	Nonexpressed	0	0	1	1	0	0	1	1	1	Nonexpressed	Nonexpressed	0	0	1	1	0	0	1	1	1	Nonexpressed	Nonexpressed
Slym10g308430	-	Plant invertase/pectin methylesterase inhibitor superfamily	0	0	1	1	0	0	1	1	1	Nonexpressed	Nonexpressed	0	0.31	31	1	0	0	1	1	1	Nonexpressed	Nonexpressed	0	0	1	1	0	0	1	1	1	Nonexpressed	Nonexpressed	0.27	0	0.04	1	0	0	1	1	1	Nonexpressed	Nonexpressed	0	0	1	1	0	0	1	1	1	Nonexpressed	Nonexpressed	0	0	1	1	0	0	1	1	1	Nonexpressed	Nonexpressed	0	0	1	1	0.42	0	0.02	1	1	Nonexpressed	Nonexpressed	0	0	1	1	0	0	1	1	1	Nonexpressed	Nonexpressed	0	0	1	1	0	0	1	1	1	Nonexpressed	Nonexpressed	0	0	1	1	0	0	1	1	1	Nonexpressed	Nonexpressed	0	0	1	1	0	0	1	1	1	Nonexpressed	Nonexpressed
Slym10g308440	-	Reverse transcriptase	0	0	1	1	0	0	1	1	1	Nonexpressed	Nonexpressed	0	0	1	1	0	0	1	1	1	Nonexpressed	Nonexpressed	0.01	0	1	1	0	0	1	1	1	Nonexpressed	Nonexpressed	0.05	0	0.2	1	0	0	1	1	1	Nonexpressed	Nonexpressed	0.01	0	1	1	0	0	1	1	1	Nonexpressed	Nonexpressed	0	0.11	11	1	0	0	1	1	1	Nonexpressed	Nonexpressed	0.01	0	1	1	0	0	1	1	1	Nonexpressed	Nonexpressed	0	0	1	1	0	0	1	1	1	Nonexpressed	Nonexpressed	0	0	1	1	0	0	1	1	1	Nonexpressed	Nonexpressed	0	0	1	1	0	0	1	1	1	Nonexpressed	Nonexpressed	0	0	1	1	0	0	1	1	1	Nonexpressed	Nonexpressed
Slym10g308460	-	Fatty acyl-CoA reductase	0	0	1	1	0	0	1	1	1	Nonexpressed	Nonexpressed	0	0	1	1	0	0	1	1	1	Nonexpressed	Nonexpressed	0	0	1	1	0	0	1	1	1	Nonexpressed	Nonexpressed	0.04	0	0.25	0.0995483	0	0	1	1	1	Nonexpressed	Nonexpressed	0	0	1	1	0	0	1	1	1	Nonexpressed	Nonexpressed	0	0.05	5	1	0	0	1	1	1	Nonexpressed	Nonexpressed	0.01	0	1	1	0	0	1	1	1	Nonexpressed	Nonexpressed	0	0	1	1	0	0	1	1	1	Nonexpressed	Nonexpressed	0	0	1	1	0.01	0	1	1	1	Nonexpressed	Nonexpressed	0	0	1	1	0	0	1	1	1	Nonexpressed	Nonexpressed	0	0	1	1	0	0	1	1	1	Nonexpressed	Nonexpressed
Slym10g308480	-	Unknown protein	0	1.56	156	1	0.34	0	0.03	1	1	Conserved	Conserved	0	0	1	1	0	0	1	1	1	Nonexpressed	Nonexpressed	0.7	0	0.01	1	1.13	0	0.01	1	1	Conserved	Conserved	0.44	0.18	0.41	1	2.05	0.23	0.11	0.197829	1	Conserved	Conserved	0	0	1	1	1.79	0	0.01	1	1	Conserved	Conserved	0.32	1.53	4.78	1	1.35	0	0.01	1	1	Conserved	Conserved	1.44	0	0.01	1	2.48	0	0	1	1	Conserved	Conserved	0.6	0.48	0.8	0.859395	3.17	0	0	1	1	Conserved	Conserved	0	7.57	757	0.206678	0	0	1	1	1	Conserved	#DIV/0!	1.03	0	0.01	1	0	0	1	1	1	Conserved	#DIV/0!	0	0.78	78	1	0	0	1	1	1	Nonexpressed	Nonexpressed
Slym10g308500	-	RNase H domain-containing protein	0	0	1	1	0	0	1	1	1	Nonexpressed	Nonexpressed	0	0	1	1	0	0	1	1	1	Nonexpressed	Nonexpressed	0	0	1	1	0	0	1	1	1	Nonexpressed	Nonexpressed	0.18	0	0.06	0.181945	0	0	1	1	1	Nonexpressed	Nonexpressed	0	0	1	1	0	0	1	1	1	Nonexpressed	Nonexpressed	0	0	1	1	0	0	1	1	1	Nonexpressed	Nonexpressed	0	0	1	1	0	0	1	1	1	Nonexpressed	Nonexpressed	0	0	1	1	0	0	1	1	1	Nonexpressed	Nonexpressed	0	0	1	1	0	0	1	1	1	Nonexpressed	Nonexpressed	0	0	1	1	0	0	1	1	1	Nonexpressed	Nonexpressed	0	0	1	1	0	0	1	1	1	Nonexpressed	Nonexpressed
Slym10g308530	Solyc10g052714	SWIM-type domain-containing protein	0.18	0.03	0.17	0.000202239	0.09	0.01	0.11	0.00457562	1	Nonexpressed	Nonexpressed	0.03	0.08	2.67	0.711814	0.01	0	1	0.369867	1	Nonexpressed	Nonexpressed	0.02	0.04	2	0.456111	0.03	0.03	1	0.715872	1	Nonexpressed	Nonexpressed	0.04	0.06	1.5	0.766504	0.01	0	1	0.351143	1	Nonexpressed	Nonexpressed	0.02	0.04	2	0.517053	0.02	0.01	0.5	0.5603	1	Nonexpressed	Nonexpressed	0	0.19	19	0.00341783	0	0.01	1	1	1	Nonexpressed	Nonexpressed	0.03	0.03	1	0.920034	0.05	0	0.2	0.159726	1	Nonexpressed	Nonexpressed	0.01	0.03	3	0.355147	0.02	0	0.5	0.249703	1	Nonexpressed	Nonexpressed	0	0.02	2	0.209667	0	0	1	1	1	Nonexpressed	Nonexpressed	0.01	0.02	2	0.655174	0.02	0	0.5	0.511491	1	Nonexpressed	Nonexpressed	0.01	0.02	2	0.644664	0.01	0	1	1	1	Nonexpressed	Nonexpressed
Slym10g308560	-	Receptor-like serine/threonine-protein kinase	0	0	1	1	0	0	1	1	1	Nonexpressed	Nonexpressed	0	0	1	1	0	0	1	1	1	Nonexpressed	Nonexpressed	0.26	0	0.04	1	0	0	1	1	1	Nonexpressed	Nonexpressed	0.22	0	0.05	1	0	0	1	1	1	Nonexpressed	Nonexpressed	0	0	1	1	0	0	1	1	1	Nonexpressed	Nonexpressed	0	0	1	1	0	0	1	1	1	Nonexpressed	Nonexpressed	0.23	0	0.04	1	0	0	1	1	1	Nonexpressed	Nonexpressed	0.22	0	0.05	1	0	0	1	1	1	Nonexpressed	Nonexpressed	0	0	1	1	0	0	1	1	1	Nonexpressed	Nonexpressed	0	0	1	1	0	0	1	1	1	Nonexpressed	Nonexpressed	0	0	1	1	0	0	1	1	1	Nonexpressed	Nonexpressed
Slym10g308570	Solyc10g052800	NADH dehydrogenase subunit 7	0	0	1	1	0	0	1	1	1	Nonexpressed	Nonexpressed	0	0	1	1	0	0	1	1	1	Nonexpressed	Nonexpressed	0	0	1	1	0	0	1	1	1	Nonexpressed	Nonexpressed	0.07	0	0.14	1	0	0	1	1	1	Nonexpressed	Nonexpressed	0	0	1	1	0	0	1	1	1	Nonexpressed	Nonexpressed	0	0	1	1	0	0	1	1	1	Nonexpressed	Nonexpressed	0	0	1	1	0	0	1	1	1	Nonexpressed	Nonexpressed	0	0	1	1	0	0	1	1	1	Nonexpressed	Nonexpressed	0	0	1	1	0	0	1	1	1	Nonexpressed	Nonexpressed	0	0	1	1	0	0	1	1	1	Nonexpressed	Nonexpressed	0	0	1	1	0	0	1	1	1	Nonexpressed	Nonexpressed
Slym10g308590	-	Unknown protein	0	0	1	1	0	0	1	1	1	Nonexpressed	Nonexpressed	0	0	1	1	0	0	1	1	1	Nonexpressed	Nonexpressed	0	0	1	1	0	0	1	1	1	Nonexpressed	Nonexpressed	0	0	1	1	0	0	1	1	1	Nonexpressed	Nonexpressed	0	0	1	1	0	0	1	1	1	Nonexpressed	Nonexpressed	0	0	1	1	0	0	1	1	1	Nonexpressed	Nonexpressed	0	0	1	1	0	0	1	1	1	Nonexpressed	Nonexpressed	0	0	1	1	0	0	1	1	1	Nonexpressed	Nonexpressed	0	0	1	1	0	0	1	1	1	Nonexpressed	Nonexpressed	0	0	1	1	0	0	1	1	1	Nonexpressed	Nonexpressed	0	0	1	1	0	0	1	1	1	Nonexpressed	Nonexpressed
Slym10g308600	Solyc10g052820	2-oxoisovalerate dehydrogenase subunit alpha 2, mitochondrial	0	0	1	1	0	0	1	1	1	Nonexpressed	Nonexpressed	0	0.05	5	1	0	0	1	1	1	Nonexpressed	Nonexpressed	0	0	1	1	0	0	1	1	1	Nonexpressed	Nonexpressed	0.04	0	0.25	1	0	0	1	1	1	Nonexpressed	Nonexpressed	0	0	1	1	0	0	1	1	1	Nonexpressed	Nonexpressed	0	0	1	1	0	0	1	1	1	Nonexpressed	Nonexpressed	0	0	1	1	0	0	1	1	1	Nonexpressed	Nonexpressed	0	0	1	1	0	0	1	1	1	Nonexpressed	Nonexpressed	0	0	1	1	0	0	1	1	1	Nonexpressed	Nonexpressed	0	0	1	1	0	0	1	1	1	Nonexpressed	Nonexpressed	0	0	1	1	0	0	1	1	1	Nonexpressed	Nonexpressed
Slym10g308610	-	PK_Tyr_Ser-Thr domain-containing protein	0	0	1	1	0	0	1	1	1	Nonexpressed	Nonexpressed	0	0	1	1	0	0	1	1	1	Nonexpressed	Nonexpressed	0	0	1	1	0	0	1	1	1	Nonexpressed	Nonexpressed	0.01	0	1	1	0	0	1	1	1	Nonexpressed	Nonexpressed	0.01	0	1	1	0	0	1	1	1	Nonexpressed	Nonexpressed	0	0	1	1	0	0	1	1	1	Nonexpressed	Nonexpressed	0.02	0	0.5	1	0	0	1	1	1	Nonexpressed	Nonexpressed	0	0	1	1	0	0	1	1	1	Nonexpressed	Nonexpressed	0	0	1	1	0	0	1	1	1	Nonexpressed	Nonexpressed	0	0	1	1	0	0	1	1	1	Nonexpressed	Nonexpressed	0	0	1	1	0	0	1	1	1	Nonexpressed	Nonexpressed
Slym10g308630	-	Cysteine-rich receptor-like protein kinase 24	0	0	1	1	0	0	1	1	1	Nonexpressed	Nonexpressed	0	0	1	1	0	0	1	1	1	Nonexpressed	Nonexpressed	0	0	1	1	0	0	1	1	1	Nonexpressed	Nonexpressed	0	0	1	1	0	0	1	1	1	Nonexpressed	Nonexpressed	0	0	1	1	0	0	1	1	1	Nonexpressed	Nonexpressed	0	0.05	5	1	0	0	1	1	1	Nonexpressed	Nonexpressed	0	0	1	1	0	0	1	1	1	Nonexpressed	Nonexpressed	0	0	1	1	0	0	1	1	1	Nonexpressed	Nonexpressed	0	0	1	1	0	0	1	1	1	Nonexpressed	Nonexpressed	0	0	1	1	0	0	1	1	1	Nonexpressed	Nonexpressed	0	0	1	1	0	0	1	1	1	Nonexpressed	Nonexpressed
Slym10g308650	-	Receptor-like serine/threonine-protein kinase	0	0	1	1	0	0	1	1	1	Nonexpressed	Nonexpressed	0	0	1	1	0	0	1	1	1	Nonexpressed	Nonexpressed	0.01	0	1	1	0	0	1	1	1	Nonexpressed	Nonexpressed	0.04	0	0.25	1	0	0	1	1	1	Nonexpressed	Nonexpressed	0	0	1	1	0	0	1	1	1	Nonexpressed	Nonexpressed	0	0.03	3	1	0	0	1	1	1	Nonexpressed	Nonexpressed	0.05	0	0.2	1	0	0	1	1	1	Nonexpressed	Nonexpressed	0	0	1	1	0	0	1	1	1	Nonexpressed	Nonexpressed	0	0	1	1	0	0	1	1	1	Nonexpressed	Nonexpressed	0	0	1	1	0	0	1	1	1	Nonexpressed	Nonexpressed	0	0	1	1	0	0	1	1	1	Nonexpressed	Nonexpressed
Slym10g308660	-	Unknown protein	0	0	1	1	0	0	1	1	1	Nonexpressed	Nonexpressed	0	0	1	1	0	0	1	1	1	Nonexpressed	Nonexpressed	0	0	1	1	0	0	1	1	1	Nonexpressed	Nonexpressed	0	0	1	1	0	0	1	1	1	Nonexpressed	Nonexpressed	0	0	1	1	0	0	1	1	1	Nonexpressed	Nonexpressed	0	0.15	15	1	0	0	1	1	1	Nonexpressed	Nonexpressed	0.02	0	0.5	1	0	0	1	1	1	Nonexpressed	Nonexpressed	0	0	1	1	0	0	1	1	1	Nonexpressed	Nonexpressed	0	0	1	1	0	0	1	1	1	Nonexpressed	Nonexpressed	0	0	1	1	0	0	1	1	1	Nonexpressed	Nonexpressed	0	0	1	1	0	0	1	1	1	Nonexpressed	Nonexpressed
Slym10g308670	-	PK_Tyr_Ser-Thr domain-containing protein	0	0	1	1	0	0	1	1	1	Nonexpressed	Nonexpressed	0	0	1	1	0	0	1	1	1	Nonexpressed	Nonexpressed	0	0	1	1	0	0	1	1	1	Nonexpressed	Nonexpressed	0.04	0	0.25	1	0	0	1	1	1	Nonexpressed	Nonexpressed	0	0	1	1	0	0	1	1	1	Nonexpressed	Nonexpressed	0	0.55	55	0.252826	0	0	1	1	1	Nonexpressed	Nonexpressed	0	0	1	1	0	0	1	1	1	Nonexpressed	Nonexpressed	0	0	1	1	0	0	1	1	1	Nonexpressed	Nonexpressed	0	0	1	1	0	0	1	1	1	Nonexpressed	Nonexpressed	0	0	1	1	0	0	1	1	1	Nonexpressed	Nonexpressed	0	0	1	1	0	0	1	1	1	Nonexpressed	Nonexpressed
Slym10g308690	Solyc10g052847	DUF4283 domain-containing protein	0.01	0	1	1	0.03	0	0.33	1	1	Nonexpressed	Nonexpressed	0	0	1	1	0	0	1	1	1	Nonexpressed	Nonexpressed	0.04	0	0.25	1	0.01	0	1	1	1	Nonexpressed	Nonexpressed	0.1	0	0.1	0.0197102	0	0	1	1	1	Nonexpressed	Nonexpressed	0.02	0	0.5	1	0	0	1	1	1	Nonexpressed	Nonexpressed	0.03	0.16	5.33	0.498108	0	0	1	1	1	Nonexpressed	Nonexpressed	0.03	0	0.33	1	0	0	1	1	1	Nonexpressed	Nonexpressed	0.02	0	0.5	1	0	0	1	1	1	Nonexpressed	Nonexpressed	0.09	0.02	0.22	0.505277	0.01	0	1	1	1	Nonexpressed	Nonexpressed	0.02	0	0.5	1	0.05	0	0.2	1	1	Nonexpressed	Nonexpressed	0	0	1	1	0	0	1	1	1	Nonexpressed	Nonexpressed
Slym10g308720	Solyc10g052880	Inactive leucine-rich repeat receptor-like protein kinase	14.08	3.82	0.27	1.13e-23	4.84	2.92	0.6	0.0569813	1	Ambiguous	P2-dominant	0.55	1.23	2.24	0.832833	0.67	0.35	0.52	0.248167	1	Conserved	Conserved	3.53	1.27	0.36	0.00850098	0.81	0.47	0.58	0.237974	1	Ambiguous	P2-dominant	7.99	2.27	0.28	3.52e-18	15.28	7.82	0.51	8.93e-12	1	Ambiguous	Over-dominant	2.12	1.61	0.76	0.480031	5.03	3.35	0.67	0.108539	1	Conserved	Conserved	2.73	1.37	0.5	0.0558889	4.56	0.93	0.2	2.46e-08	1	Ambiguous	Over-dominant	10.18	3	0.29	1.58e-10	7.21	3.76	0.52	0.142897	1	Ambiguous	Conserved	1.11	1.12	1.01	0.82453	3.86	2.22	0.58	0.155594	1	Conserved	Conserved	4.74	4.6	0.97	0.817528	3.4	0.4	0.12	6.08e-09	1	Ambiguous	Conserved	2.56	31.71	12.39	7.47e-26	5.01	9.22	1.84	0.0290505	0.699354	Ambiguous	P1-dominant	1.01	16.3	16.14	2.91e-53	6.74	0.83	0.12	5.64e-18	0.00718395	CisxTrans	Additive
Slym10g308730	Solyc10g053880	Unknown protein	4.22	2.11	0.5	0.000709782	1.5	0.69	0.46	0.183947	1	Conserved	Conserved	0.38	3.37	8.87	0.000152438	0.23	0.06	0.26	0.410332	1	Ambiguous	P1-dominant	2.43	2.96	1.22	0.987358	2.12	0.99	0.47	0.0206572	1	Ambiguous	Conserved	2.66	1.98	0.74	0.118053	1.72	1.05	0.61	0.124741	1	Conserved	Conserved	3.26	2.94	0.9	0.447274	1.26	0.35	0.28	0.0323229	1	Ambiguous	Conserved	1.86	2.43	1.31	0.940181	0.93	0.93	1	0.905134	1	Conserved	Conserved	1.21	2.62	2.17	0.0952914	1.1	0.54	0.49	0.57079	1	Conserved	Conserved	2.5	2.02	0.81	0.430285	1.48	1.34	0.91	0.859522	1	Conserved	Conserved	3.09	1.17	0.38	0.270909	1.84	1.43	0.78	0.690878	1	Conserved	Conserved	2.87	2.42	0.84	0.556226	0.86	0.37	0.43	0.290696	1	Conserved	Conserved	4.52	2	0.44	0.0033658	1.74	1.82	1.05	0.903034	1	Ambiguous	P2-dominant
Slym10g308760	Solyc10g053900	phosphatidylinositol/phosphatidylcholine transfer protein SFH3-like	0	0	1	1	0	0.01	1	1	1	Nonexpressed	Nonexpressed	0	0	1	1	0	0	1	1	1	Nonexpressed	Nonexpressed	0.01	0	1	1	1.07	0.02	0.02	4.98e-09	1	Ambiguous	Conserved	0.08	0	0.12	0.0313897	0	0	1	1	1	Nonexpressed	Nonexpressed	0.1	0	0.1	0.0402215	0.44	0.01	0.02	0.000242315	1	Nonexpressed	Nonexpressed	0	0.39	39	0.00415554	0.32	0	0.03	0.132324	1	Nonexpressed	Nonexpressed	0.03	0.01	0.33	0.689691	1.78	0.02	0.01	0.0270288	1	Ambiguous	Conserved	0	0.1	10	0.0136084	0.71	0.01	0.01	1	1	Nonexpressed	Nonexpressed	0.04	0.12	3	0.477304	0.01	0	1	1	1	Nonexpressed	Nonexpressed	0.29	0.77	2.66	0.788947	0.55	0.01	0.02	1	1	Nonexpressed	Nonexpressed	0.04	0.05	1.25	0.789648	0.04	0	0.25	0.187877	1	Nonexpressed	Nonexpressed
Slym10g308780	Solyc10g053910	Endoplasmic reticulum transmembrane protein	1.54	2.9	1.88	0.282325	2.99	1.59	0.53	0.243586	1	Conserved	Conserved	6.74	11.47	1.7	0.694259	7.75	6.25	0.81	0.534295	1	Conserved	Conserved	0	1.11	111	0.0416125	2.13	0.36	0.17	0.0366006	1	Ambiguous	Conserved	1.68	0	0.01	0.000116374	0.45	0.27	0.6	0.622167	1	Ambiguous	P1-dominant	7.1	0.26	0.04	1.09e-05	2.92	2.35	0.8	0.838475	1	Ambiguous	Conserved	0	1.58	158	0.0904364	0.91	0	0.01	0.156447	1	Conserved	Conserved	0.24	0.04	0.17	0.494706	5.57	0.07	0.01	0.00539132	1	Ambiguous	Conserved	0.78	1.24	1.59	0.714238	3.23	0.42	0.13	0.145854	1	Conserved	Conserved	0.07	0	0.14	1	0	0	1	1	1	Nonexpressed	Nonexpressed	0.6	1.34	2.23	0.615857	1.32	0	0.01	0.210601	1	Conserved	Conserved	0	0.35	35	1	0.8	0.3	0.37	0.455861	1	Nonexpressed	Nonexpressed
Slym10g308790	-	Zinc finger containing preotein, putative	0.27	0	0.04	0.0326168	0.42	0	0.02	0.00686336	1	Nonexpressed	Nonexpressed	0.13	0	0.08	0.159464	0.32	0	0.03	0.0167962	1	Nonexpressed	Nonexpressed	0.48	0.01	0.02	0.00418084	0.45	0	0.02	0.0126547	1	Nonexpressed	Nonexpressed	0.29	0	0.03	0.0122641	0.48	0	0.02	0.000590641	1	Nonexpressed	Nonexpressed	0.17	0	0.06	0.25747	0.27	0	0.04	0.208668	1	Nonexpressed	Nonexpressed	0.03	0.63	21	0.235829	0.33	0	0.03	0.0593985	1	Nonexpressed	Nonexpressed	0.2	0	0.05	0.191869	0.6	0	0.02	0.0280353	1	Nonexpressed	Nonexpressed	0.17	0	0.06	0.139427	0.18	0	0.06	0.24311	1	Nonexpressed	Nonexpressed	0.2	0	0.05	0.371191	0.12	0	0.08	0.427158	1	Nonexpressed	Nonexpressed	0.09	0.05	0.56	0.794534	0.11	0	0.09	1	1	Nonexpressed	Nonexpressed	0.07	0	0.14	1	0.03	0	0.33	1	1	Nonexpressed	Nonexpressed
Slym10g308810	Solyc10g053970	phosphatidylinositol/phosphatidylcholine transfer protein SFH8-like	8.85	10.31	1.16	0.0162888	8.87	9.65	1.09	0.704784	1	Conserved	Conserved	3.91	11.18	2.86	0.00807066	4.5	6.85	1.52	0.000428565	1	Ambiguous	P2-dominant	9.17	9.45	1.03	0.259757	5.97	7.57	1.27	0.542479	1	Conserved	Conserved	7.17	9.75	1.36	0.0360744	8.58	8.51	0.99	0.98612	1	Conserved	Conserved	10.58	10.07	0.95	0.0893129	7.82	8.03	1.03	0.837767	1	Conserved	Conserved	4.95	6.88	1.39	0.644135	5.32	5.17	0.97	0.736803	1	Conserved	Conserved	6.28	7.3	1.16	0.290227	5.4	6.43	1.19	0.0928049	1	Conserved	Conserved	7.48	8.98	1.2	0.393965	8.92	9.1	1.02	0.964499	1	Conserved	Conserved	6.71	4.66	0.69	0.0103582	3.98	4.04	1.02	0.509869	1	Conserved	Conserved	7.66	6.99	0.91	0.34632	3.39	4.81	1.42	0.000900292	1	Conserved	Conserved	6.84	5.92	0.87	0.417448	5.61	6.98	1.24	0.00495665	1	Conserved	Conserved
Slym10g308850	Solyc10g054010	BZIP transcription factor	26.69	9.66	0.36	2.83e-09	29.18	14.85	0.51	0.0872579	1	Ambiguous	Conserved	39.97	133.33	3.34	0.000196914	44.84	71.37	1.59	0.015335	0.151915	Ambiguous	Conserved	6.26	83.96	13.41	6.51e-30	8.09	18.15	2.24	0.0331592	0.0961048	Cis	Additive	6.29	13.68	2.17	0.0160218	14.46	16.54	1.14	0.446547	1	Ambiguous	Over-dominant	120	60.31	0.5	0.0412249	192.42	259.29	1.35	0.109499	4.37e-06	Trans	Conserved	1.23	4.08	3.32	0.219954	4.34	6.57	1.51	0.217949	1	Conserved	Conserved	5.99	14.75	2.46	0.00678128	24.42	21.85	0.89	0.926923	1	Ambiguous	Over-dominant	31.3	102.55	3.28	7.18e-12	91.22	89.89	0.99	0.846318	4.08e-05	Trans	P2-dominant	1.69	3.02	1.79	0.456499	5.05	7.61	1.51	0.228856	1	Conserved	Conserved	2.36	6.9	2.92	0.0365433	20.93	10.92	0.52	0.0701262	0.614808	Ambiguous	Over-dominant	3.31	69.62	21.03	2.13e-47	65.07	56.81	0.87	0.296293	1.27e-11	Trans	P2-dominant
Slym10g308860	-	PMD domain-containing protein	0	0	1	1	0.07	0	0.14	1	1	Nonexpressed	Nonexpressed	0	0.07	7	1	0	0	1	1	1	Nonexpressed	Nonexpressed	0.07	0	0.14	1	0	0	1	1	1	Nonexpressed	Nonexpressed	0.05	0	0.2	1	0.06	0	0.17	1	1	Nonexpressed	Nonexpressed	0	0	1	1	0	0	1	1	1	Nonexpressed	Nonexpressed	1.31	0.58	0.44	0.575961	0	0	1	1	1	Conserved	Conserved	0.13	0	0.08	1	0	0	1	1	1	Nonexpressed	Nonexpressed	1.17	0.07	0.06	0.0947731	1.09	0	0.01	0.0939733	1	Conserved	Conserved	4	0.34	0.09	0.0576586	2.17	0	0	0.227481	1	Conserved	Conserved	1.87	0	0.01	0.0025151	1.46	0	0.01	0.0766374	1	Ambiguous	Conserved	16.2	0.31	0.02	0.00264182	0.33	0.17	0.52	0.708726	1	Ambiguous	Conserved
Slym10g308870	-	PMD domain-containing protein	0	0.05	5	1	0	0	1	1	1	Nonexpressed	Nonexpressed	0	0.08	8	1	0	0	1	1	1	Nonexpressed	Nonexpressed	0.03	0.07	2.33	1	0	0.05	5	1	1	Nonexpressed	Nonexpressed	0.08	0	0.12	1	0	0	1	1	1	Nonexpressed	Nonexpressed	0.19	0	0.05	0.319737	0	0	1	1	1	Nonexpressed	Nonexpressed	7.7	3.79	0.49	0.327655	0	0.07	7	1	1	Conserved	Conserved	0.39	0.03	0.08	0.157493	0.04	0.15	3.75	1	1	Nonexpressed	Nonexpressed	10.6	0.48	0.05	4.48e-16	0	0.19	19	1	1	Ambiguous	P2-dominant	21.25	0.66	0.03	4.68e-14	0	0.68	68	0.0183802	1	Ambiguous	P2-dominant	1.4	0.11	0.08	0.0073489	0.21	0.45	2.14	0.605252	1	Ambiguous	Conserved	37.03	0.15	0	3.54e-24	0.05	1.07	21.4	0.00978182	0.713662	Ambiguous	P2-dominant
Slym10g308880	-	SWIM-type domain-containing protein	0	0	1	1	0	0	1	1	1	Nonexpressed	Nonexpressed	0	0	1	1	0	0	1	1	1	Nonexpressed	Nonexpressed	0.06	0.04	0.67	1	0	0	1	1	1	Nonexpressed	Nonexpressed	0.25	0	0.04	1	0	0	1	1	1	Nonexpressed	Nonexpressed	0.06	0.05	0.83	1	0	0	1	1	1	Nonexpressed	Nonexpressed	0.06	2.09	34.83	0.112088	0	0	1	1	1	Conserved	Conserved	0	0	1	1	0	0	1	1	1	Nonexpressed	Nonexpressed	0.06	0	0.17	1	0	0	1	1	1	Nonexpressed	Nonexpressed	0	0	1	1	0	0	1	1	1	Nonexpressed	Nonexpressed	0	0.06	6	1	0	0	1	1	1	Nonexpressed	Nonexpressed	0	0	1	1	0	0	1	1	1	Nonexpressed	Nonexpressed
Slym10g308890	Solyc10g054030	RING-type domain-containing protein	0.91	1.62	1.78	6.26e-05	0.98	1.89	1.93	0.00115121	1	Conserved	Conserved	2.25	2.75	1.22	0.000225721	1.89	3.17	1.68	0.00276099	1	Conserved	Conserved	1.96	2.83	1.44	0.284791	1.05	2.64	2.51	6.79e-06	1	Ambiguous	Conserved	1.47	1.85	1.26	0.678407	2.13	3.59	1.69	6.55e-08	1	Conserved	Conserved	3.49	2.29	0.66	0.0103608	2.75	5.01	1.82	2.96e-05	1	Conserved	Conserved	2.9	2.49	0.86	0.0399154	2.83	4.53	1.6	6.25e-08	1	Conserved	Conserved	3.09	2.05	0.66	0.00334437	2.24	3.08	1.38	0.0782359	1	Conserved	Conserved	3.39	3.79	1.12	0.876449	3.32	4.01	1.21	0.197265	1	Conserved	Conserved	2.57	4.48	1.74	4.33e-07	3.29	4.86	1.48	1.92e-05	1	Conserved	Conserved	3.3	5.83	1.77	2.49e-07	7.48	6.11	0.82	0.609926	1	Conserved	Conserved	2.91	4.68	1.61	7.76e-08	3.61	4.52	1.25	0.0196019	1	Conserved	Conserved
Slym10g308900	Solyc10g054040	26S proteasome regulatory subunit 10B	0.08	0.04	0.5	0.40088	0.01	0.07	7	0.0172516	1	Nonexpressed	Nonexpressed	0.05	0.12	2.4	0.826162	0.03	0.11	3.67	0.0519252	1	Nonexpressed	Nonexpressed	0.02	0.04	2	0.331776	0.01	0.01	1	1	1	Nonexpressed	Nonexpressed	0.1	0.04	0.4	0.0450632	0	0.02	2	0.123987	1	Nonexpressed	Nonexpressed	0.07	0.03	0.43	0.273063	0.03	0.01	0.33	0.530774	1	Nonexpressed	Nonexpressed	0.21	0.12	0.57	0.458084	0.01	0	1	1	1	Nonexpressed	Nonexpressed	0.13	0.02	0.15	0.0104139	0.05	0	0.2	0.157009	1	Nonexpressed	Nonexpressed	0.65	0.03	0.05	0.0238515	0.01	0.03	3	0.477165	1	Nonexpressed	Nonexpressed	0.62	0.02	0.03	1.02e-09	0.1	0.01	0.1	0.0238392	1	Nonexpressed	Nonexpressed	0.05	0.13	2.6	0.105844	0.03	0	0.33	0.225582	1	Nonexpressed	Nonexpressed	2.89	0.1	0.03	1.65e-48	0.24	0.03	0.12	0.000176453	1	Cis	P2-dominant
Slym10g308910	Solyc10g054050	Kinase	0	0	1	1	0.03	0	0.33	1	1	Nonexpressed	Nonexpressed	0.01	0	1	0.66607	0	0	1	1	1	Nonexpressed	Nonexpressed	0	0	1	1	1.59	0.04	0.03	6.03e-08	1	Ambiguous	Conserved	0.05	0.01	0.2	0.273838	0	0.01	1	1	1	Nonexpressed	Nonexpressed	0.1	0	0.1	0.193352	0.92	0.01	0.01	0.000210076	1	Nonexpressed	Nonexpressed	0	0.44	44	0.0199456	0.74	0.01	0.01	0.110357	1	Nonexpressed	Nonexpressed	0.01	0	1	1	3.19	0.01	0	0.0206309	1	Ambiguous	Conserved	0	0.03	3	0.532968	1.31	0	0.01	1	1	Conserved	Conserved	0.04	0.29	7.25	0.224133	0.05	0	0.2	0.426261	1	Nonexpressed	Nonexpressed	0.46	0.93	2.02	1	0.74	0	0.01	0.133284	1	Nonexpressed	Nonexpressed	0.04	0.01	0.25	1	0.01	0	1	1	1	Nonexpressed	Nonexpressed
Slym10g308920	Solyc10g054060	30S ribosomal protein	4.26	5.44	1.28	0.0234199	4.69	6.95	1.48	0.115458	1	Conserved	Conserved	2.67	5.36	2.01	0.76163	3.26	5.73	1.76	1.32e-05	1	Conserved	Conserved	4.41	7.28	1.65	0.185651	3.84	8.09	2.11	1.23e-07	1	Ambiguous	Conserved	4.55	6.52	1.43	0.0374179	4.44	6.56	1.48	0.0133314	1	Conserved	Conserved	5.48	6.28	1.15	0.873512	4.95	8.15	1.65	0.00024979	1	Conserved	Conserved	5.12	7.35	1.44	0.54852	3.56	5.7	1.6	4.42e-05	1	Conserved	Conserved	5.17	8.48	1.64	2.46e-05	4.11	5.95	1.45	0.00540491	1	Conserved	Conserved	5.43	9.86	1.82	0.000258744	5.81	9.83	1.69	1.42e-06	1	Conserved	Conserved	7.03	6.81	0.97	0.660519	4.93	7.56	1.53	4.38e-05	1	Conserved	Conserved	6.23	9.5	1.52	0.00150779	5.52	8.86	1.61	0.00265431	1	Conserved	Conserved	6.46	8.37	1.3	0.00150558	5.72	9.16	1.6	1.05e-08	1	Conserved	Conserved
Slym10g308930	Solyc10g054070	Protein shi related sequence 1	0	0	1	1	0	0	1	1	1	Nonexpressed	Nonexpressed	0.03	0.04	1.33	0.902739	0	0	1	1	1	Nonexpressed	Nonexpressed	0.02	0	0.5	1	0.03	0	0.33	1	1	Nonexpressed	Nonexpressed	0.04	0	0.25	1	0	0	1	1	1	Nonexpressed	Nonexpressed	0.27	0	0.04	0.0092275	0	0.02	2	1	1	Nonexpressed	Nonexpressed	0	0	1	1	0.04	0	0.25	1	1	Nonexpressed	Nonexpressed	0.02	0	0.5	1	0.05	0	0.2	1	1	Nonexpressed	Nonexpressed	0	0.02	2	1	0.01	0	1	1	1	Nonexpressed	Nonexpressed	0	0.06	6	1	0	0	1	1	1	Nonexpressed	Nonexpressed	0.02	0	0.5	1	0	0	1	1	1	Nonexpressed	Nonexpressed	0	0	1	1	0	0	1	1	1	Nonexpressed	Nonexpressed
Slym10g308940	Solyc10g054080	Kinesin-related protein 11	8.34	8.91	1.07	0.312795	8.3	9.87	1.19	0.529568	1	Conserved	Conserved	1.45	5.12	3.53	7.35e-05	1.22	1.29	1.06	0.833698	1	Ambiguous	P1-dominant	0.4	0.63	1.57	0.288974	0.21	0.13	0.62	0.120047	1	Nonexpressed	Nonexpressed	1.99	2.98	1.5	0.00480011	0.7	1.48	2.11	7.76e-11	1	Ambiguous	P1-dominant	0.61	1.72	2.82	0.0126254	0.16	0.19	1.19	0.774171	1	Ambiguous	Conserved	0	0.27	27	1.27e-05	0.08	0.02	0.25	0.0904708	1	Nonexpressed	Nonexpressed	0.18	0.79	4.39	4.08e-12	0.36	0.13	0.36	0.134239	1	Nonexpressed	Nonexpressed	0.06	0.22	3.67	0.000821801	0.23	0.14	0.61	0.377513	1	Nonexpressed	Nonexpressed	0.04	0.01	0.25	0.299899	0.04	0.02	0.5	0.433271	1	Nonexpressed	Nonexpressed	0.07	0.13	1.86	0.556701	0.16	0.05	0.31	0.172783	1	Nonexpressed	Nonexpressed	0.04	0.08	2	0.218229	0.08	0.02	0.25	0.0799997	1	Nonexpressed	Nonexpressed
Slym10g308960	Solyc10g054100	Protein DETOXIFICATION	0.09	0.24	2.67	0.000284377	0.01	0.2	20	1.83e-08	1	Nonexpressed	Nonexpressed	0.45	0.29	0.64	2.27e-08	0.09	0.08	0.89	0.726511	1	Nonexpressed	Nonexpressed	0.05	0.12	2.4	0.23657	0.38	0.05	0.13	4.69e-06	1	Nonexpressed	Nonexpressed	0.11	0.15	1.36	0.55819	0.03	0.12	4	2.04e-05	1	Nonexpressed	Nonexpressed	0.25	0.2	0.8	0.209684	0.39	0.11	0.28	0.000633533	1	Nonexpressed	Nonexpressed	0.01	0.38	38	7.59e-05	0.15	0.01	0.07	0.00527697	1	Nonexpressed	Nonexpressed	0.06	0.06	1	0.967469	0.72	0.04	0.06	0.0329458	1	Nonexpressed	Nonexpressed	0.12	0.14	1.17	0.863772	0.29	0.05	0.17	0.0313859	1	Nonexpressed	Nonexpressed	0.02	0.07	3.5	0.0805374	0.03	0.01	0.33	0.453951	1	Nonexpressed	Nonexpressed	0.22	0.29	1.32	0.798168	0.23	0.03	0.13	0.0178409	1	Nonexpressed	Nonexpressed	0.08	0.05	0.62	0.489156	0.08	0.04	0.5	0.217487	1	Nonexpressed	Nonexpressed
Slym10g308970	Solyc10g150135	PMD domain-containing protein	0	0	1	1	0	0	1	1	1	Nonexpressed	Nonexpressed	0	0	1	1	0	0	1	1	1	Nonexpressed	Nonexpressed	0	0	1	1	0	0	1	1	1	Nonexpressed	Nonexpressed	0	0	1	1	0	0	1	1	1	Nonexpressed	Nonexpressed	0	0	1	1	0	0	1	1	1	Nonexpressed	Nonexpressed	0	0.09	9	1	0	0	1	1	1	Nonexpressed	Nonexpressed	0	0	1	1	0	0	1	1	1	Nonexpressed	Nonexpressed	0	0	1	1	0	0	1	1	1	Nonexpressed	Nonexpressed	0	0	1	1	0	0	1	1	1	Nonexpressed	Nonexpressed	0	0	1	1	0	0	1	1	1	Nonexpressed	Nonexpressed	0.03	0	0.33	1	0	0	1	1	1	Nonexpressed	Nonexpressed
Slym10g308980	-	Ulp1 protease family, C-terminal catalytic domain containing protein	0	0	1	1	0	0	1	1	1	Nonexpressed	Nonexpressed	0	0	1	1	0	0	1	1	1	Nonexpressed	Nonexpressed	0.18	0	0.06	1	0	0	1	1	1	Nonexpressed	Nonexpressed	0	0	1	1	0	0	1	1	1	Nonexpressed	Nonexpressed	0	0	1	1	0	0	1	1	1	Nonexpressed	Nonexpressed	0	0.26	26	1	0	0	1	1	1	Nonexpressed	Nonexpressed	0	0	1	1	0	0	1	1	1	Nonexpressed	Nonexpressed	0	0	1	1	0	0	1	1	1	Nonexpressed	Nonexpressed	0	0	1	1	0	0	1	1	1	Nonexpressed	Nonexpressed	0	0.2	20	1	0	0	1	1	1	Nonexpressed	Nonexpressed	0	0	1	1	0	0	1	1	1	Nonexpressed	Nonexpressed
Slym10g308990	Solyc10g054130	Squalene synthase	0	0	1	1	0	0	1	1	1	Nonexpressed	Nonexpressed	0	0	1	1	0	0	1	1	1	Nonexpressed	Nonexpressed	0.01	0	1	1	0.04	0	0.25	0.159049	1	Nonexpressed	Nonexpressed	0.02	0	0.5	1	0	0	1	1	1	Nonexpressed	Nonexpressed	0	0	1	1	0.05	0	0.2	0.265875	1	Nonexpressed	Nonexpressed	0	0.18	18	0.106773	0	0	1	1	1	Nonexpressed	Nonexpressed	0.01	0	1	1	0.18	0	0.06	0.0267573	1	Nonexpressed	Nonexpressed	0	0	1	1	0.05	0	0.2	0.28954	1	Nonexpressed	Nonexpressed	0	0	1	1	0	0	1	1	1	Nonexpressed	Nonexpressed	0.01	0.02	2	0.948409	0.01	0	1	1	1	Nonexpressed	Nonexpressed	0.01	0	1	1	0	0	1	1	1	Nonexpressed	Nonexpressed
Slym10g309010	-	ATP-dependent DNA helicase	0	0	1	1	0	0	1	1	1	Nonexpressed	Nonexpressed	0	0	1	1	0	0	1	1	1	Nonexpressed	Nonexpressed	0	0	1	1	0	0	1	1	1	Nonexpressed	Nonexpressed	0.4	0	0.02	1	0	0	1	1	1	Nonexpressed	Nonexpressed	0	0	1	1	0	0	1	1	1	Nonexpressed	Nonexpressed	0	0	1	1	0	0	1	1	1	Nonexpressed	Nonexpressed	0	0	1	1	0	0	1	1	1	Nonexpressed	Nonexpressed	0	0	1	1	0	0	1	1	1	Nonexpressed	Nonexpressed	0	0	1	1	0	0	1	1	1	Nonexpressed	Nonexpressed	0	0	1	1	0.28	0	0.04	1	1	Nonexpressed	Nonexpressed	0	0	1	1	0	0	1	1	1	Nonexpressed	Nonexpressed
Slym10g309020	-	ATP-dependent DNA helicase	0	0	1	1	0	0	1	1	1	Nonexpressed	Nonexpressed	0	0	1	1	0	0	1	1	1	Nonexpressed	Nonexpressed	0	0	1	1	0	0	1	1	1	Nonexpressed	Nonexpressed	0.8	0	0.01	1	0	0	1	1	1	Nonexpressed	Nonexpressed	0	0	1	1	0	0	1	1	1	Nonexpressed	Nonexpressed	0	0	1	1	0	0	1	1	1	Nonexpressed	Nonexpressed	0	0	1	1	0	0	1	1	1	Nonexpressed	Nonexpressed	0	0	1	1	0	0	1	1	1	Nonexpressed	Nonexpressed	0	0	1	1	0	0	1	1	1	Nonexpressed	Nonexpressed	0	0	1	1	0	0	1	1	1	Nonexpressed	Nonexpressed	0	0	1	1	0	0	1	1	1	Nonexpressed	Nonexpressed
Slym10g309040	Solyc10g054170	DUF223 domain-containing protein	0.01	0.01	1	1	0	0	1	1	1	Nonexpressed	Nonexpressed	0	0	1	1	0	0	1	1	1	Nonexpressed	Nonexpressed	0	0	1	1	0	0	1	1	1	Nonexpressed	Nonexpressed	0.01	0	1	1	0	0	1	1	1	Nonexpressed	Nonexpressed	0	0	1	1	0	0	1	1	1	Nonexpressed	Nonexpressed	0	0.01	1	1	0	0	1	1	1	Nonexpressed	Nonexpressed	0.01	0	1	1	0.01	0	1	1	1	Nonexpressed	Nonexpressed	0	0	1	1	0.01	0	1	1	1	Nonexpressed	Nonexpressed	0	0	1	1	0	0	1	1	1	Nonexpressed	Nonexpressed	0	0	1	1	0	0	1	1	1	Nonexpressed	Nonexpressed	0	0	1	1	0	0	1	1	1	Nonexpressed	Nonexpressed
Slym10g309050	-	Unknown protein	0	0.01	1	1	0	0	1	1	1	Nonexpressed	Nonexpressed	0	0.06	6	0.293613	0	0	1	1	1	Nonexpressed	Nonexpressed	0	0	1	1	0.01	0	1	1	1	Nonexpressed	Nonexpressed	0.01	0	1	1	0	0	1	1	1	Nonexpressed	Nonexpressed	0	0	1	1	0	0	1	1	1	Nonexpressed	Nonexpressed	0	0.08	8	1	0	0	1	1	1	Nonexpressed	Nonexpressed	0.01	0	1	1	0	0	1	1	1	Nonexpressed	Nonexpressed	0	0	1	1	0	0	1	1	1	Nonexpressed	Nonexpressed	0	0	1	1	0	0	1	1	1	Nonexpressed	Nonexpressed	0	0	1	1	0	0	1	1	1	Nonexpressed	Nonexpressed	0	0	1	1	0	0	1	1	1	Nonexpressed	Nonexpressed
Slym10g309060	-	F-box domain-containing protein	0	0	1	1	0	0	1	1	1	Nonexpressed	Nonexpressed	0	0	1	1	0	0	1	1	1	Nonexpressed	Nonexpressed	0	0	1	1	0	0	1	1	1	Nonexpressed	Nonexpressed	0.01	0	1	1	0	0	1	1	1	Nonexpressed	Nonexpressed	0	0	1	1	0	0	1	1	1	Nonexpressed	Nonexpressed	0	0.07	7	1	0	0	1	1	1	Nonexpressed	Nonexpressed	0.03	0	0.33	1	0	0	1	1	1	Nonexpressed	Nonexpressed	0	0	1	1	0	0	1	1	1	Nonexpressed	Nonexpressed	0	0	1	1	0	0	1	1	1	Nonexpressed	Nonexpressed	0	0	1	1	0	0	1	1	1	Nonexpressed	Nonexpressed	0	0	1	1	0	0	1	1	1	Nonexpressed	Nonexpressed
Slym10g309070	-	ATP-dependent DNA helicase	0	0	1	1	0	0	1	1	1	Nonexpressed	Nonexpressed	0	0	1	1	0	0	1	1	1	Nonexpressed	Nonexpressed	0	0	1	1	0	0	1	1	1	Nonexpressed	Nonexpressed	0	0	1	1	0	0	1	1	1	Nonexpressed	Nonexpressed	0	0	1	1	0	0	1	1	1	Nonexpressed	Nonexpressed	0	0	1	1	0	0	1	1	1	Nonexpressed	Nonexpressed	0	0	1	1	0	0	1	1	1	Nonexpressed	Nonexpressed	0	0	1	1	0	0	1	1	1	Nonexpressed	Nonexpressed	0	0	1	1	0	0	1	1	1	Nonexpressed	Nonexpressed	0	0	1	1	0	0	1	1	1	Nonexpressed	Nonexpressed	0	0	1	1	0	0	1	1	1	Nonexpressed	Nonexpressed
Slym10g309090	Solyc10g054200	Rep_fac-A_C domain-containing protein	0	0	1	1	0	0	1	1	1	Nonexpressed	Nonexpressed	0	0.03	3	1	0	0	1	1	1	Nonexpressed	Nonexpressed	0.01	0	1	1	0.04	0	0.25	1	1	Nonexpressed	Nonexpressed	0.02	0	0.5	1	0	0	1	1	1	Nonexpressed	Nonexpressed	0	0	1	1	0	0	1	1	1	Nonexpressed	Nonexpressed	0	0	1	1	0	0	1	1	1	Nonexpressed	Nonexpressed	0	0	1	1	0	0	1	1	1	Nonexpressed	Nonexpressed	0	0	1	1	0	0	1	1	1	Nonexpressed	Nonexpressed	0	0	1	1	0	0	1	1	1	Nonexpressed	Nonexpressed	0.01	0	1	1	0	0	1	1	1	Nonexpressed	Nonexpressed	0	0	1	1	0	0	1	1	1	Nonexpressed	Nonexpressed
Slym10g309100	-	ATP-dependent DNA helicase	0	0	1	1	0	0	1	1	1	Nonexpressed	Nonexpressed	0	0	1	1	0	0	1	1	1	Nonexpressed	Nonexpressed	0.02	0	0.5	1	0.03	0	0.33	1	1	Nonexpressed	Nonexpressed	0.07	0	0.14	1	0	0	1	1	1	Nonexpressed	Nonexpressed	0	0	1	1	0	0	1	1	1	Nonexpressed	Nonexpressed	0	0.17	17	1	0	0	1	1	1	Nonexpressed	Nonexpressed	0.04	0	0.25	1	0	0	1	1	1	Nonexpressed	Nonexpressed	0	0	1	1	0	0	1	1	1	Nonexpressed	Nonexpressed	0	0	1	1	0	0	1	1	1	Nonexpressed	Nonexpressed	0	0	1	1	0	0	1	1	1	Nonexpressed	Nonexpressed	0	0	1	1	0	0	1	1	1	Nonexpressed	Nonexpressed
Slym10g309110	Solyc10g054203	DUF223 domain-containing protein	0	0	1	1	0	0	1	1	1	Nonexpressed	Nonexpressed	0	0	1	1	0	0	1	1	1	Nonexpressed	Nonexpressed	0	0	1	1	0	0	1	1	1	Nonexpressed	Nonexpressed	0	0	1	1	0	0	1	1	1	Nonexpressed	Nonexpressed	0	0	1	1	0	0	1	1	1	Nonexpressed	Nonexpressed	0	0	1	1	0	0	1	1	1	Nonexpressed	Nonexpressed	0	0	1	1	1.79	0	0.01	1	1	Conserved	Conserved	0	0	1	1	0	0	1	1	1	Nonexpressed	Nonexpressed	0	0	1	1	0	0	1	1	1	Nonexpressed	Nonexpressed	0	0	1	1	0	0	1	1	1	Nonexpressed	Nonexpressed	0	0	1	1	0	0	1	1	1	Nonexpressed	Nonexpressed
Slym10g309120	Solyc10g054203	DUF223 domain-containing protein	0	0	1	1	0	0	1	1	1	Nonexpressed	Nonexpressed	0	0	1	1	0	0	1	1	1	Nonexpressed	Nonexpressed	0	0	1	1	0	0	1	1	1	Nonexpressed	Nonexpressed	0.03	0	0.33	1	0	0	1	1	1	Nonexpressed	Nonexpressed	0	0	1	1	0	0	1	1	1	Nonexpressed	Nonexpressed	0	0.02	2	1	0	0	1	1	1	Nonexpressed	Nonexpressed	0	0	1	1	0	0	1	1	1	Nonexpressed	Nonexpressed	0	0	1	1	0	0	1	1	1	Nonexpressed	Nonexpressed	0	0	1	1	0	0	1	1	1	Nonexpressed	Nonexpressed	0	0	1	1	0	0	1	1	1	Nonexpressed	Nonexpressed	0	0	1	1	0	0	1	1	1	Nonexpressed	Nonexpressed
Slym10g309130	Solyc10g054207	Unknown protein	0	0.01	1	1	0	0	1	1	1	Nonexpressed	Nonexpressed	0	0.1	10	0.260764	0	0	1	1	1	Nonexpressed	Nonexpressed	0.01	0	1	1	0	0	1	1	1	Nonexpressed	Nonexpressed	0.01	0	1	1	0	0	1	1	1	Nonexpressed	Nonexpressed	0	0	1	1	0	0	1	1	1	Nonexpressed	Nonexpressed	0	0.19	19	0.179494	0	0	1	1	1	Nonexpressed	Nonexpressed	0.01	0	1	1	0	0	1	1	1	Nonexpressed	Nonexpressed	0	0	1	1	0	0	1	1	1	Nonexpressed	Nonexpressed	0	0	1	1	0.03	0	0.33	1	1	Nonexpressed	Nonexpressed	0	0	1	1	0	0	1	1	1	Nonexpressed	Nonexpressed	0	0	1	1	0	0	1	1	1	Nonexpressed	Nonexpressed
Slym10g309160	-	ATP-dependent DNA helicase	0	0	1	1	0	0	1	1	1	Nonexpressed	Nonexpressed	0	0	1	1	0	0	1	1	1	Nonexpressed	Nonexpressed	0	0	1	1	0	0	1	1	1	Nonexpressed	Nonexpressed	0	0	1	1	0	0	1	1	1	Nonexpressed	Nonexpressed	0	0	1	1	0	0	1	1	1	Nonexpressed	Nonexpressed	0	0.23	23	1	0	0	1	1	1	Nonexpressed	Nonexpressed	0.23	0	0.04	1	0	0	1	1	1	Nonexpressed	Nonexpressed	0	0	1	1	0.41	0	0.02	1	1	Nonexpressed	Nonexpressed	0	0	1	1	0	0	1	1	1	Nonexpressed	Nonexpressed	0	0	1	1	0	0	1	1	1	Nonexpressed	Nonexpressed	0	0	1	1	0	0	1	1	1	Nonexpressed	Nonexpressed
Slym10g309170	Solyc10g054240	DUF223 domain-containing protein	0	0	1	1	0	0	1	1	1	Nonexpressed	Nonexpressed	0	0	1	1	0	0	1	1	1	Nonexpressed	Nonexpressed	0	0	1	1	0	0	1	1	1	Nonexpressed	Nonexpressed	0.09	0	0.11	1	0	0	1	1	1	Nonexpressed	Nonexpressed	0	0	1	1	0	0	1	1	1	Nonexpressed	Nonexpressed	0	0	1	1	0	0	1	1	1	Nonexpressed	Nonexpressed	0	0	1	1	0	0	1	1	1	Nonexpressed	Nonexpressed	0	0	1	1	0	0	1	1	1	Nonexpressed	Nonexpressed	0	0	1	1	0	0	1	1	1	Nonexpressed	Nonexpressed	0	0	1	1	0	0	1	1	1	Nonexpressed	Nonexpressed	0	0	1	1	0	0	1	1	1	Nonexpressed	Nonexpressed
Slym10g309190	-	F-box family protein	0	0	1	1	0	0	1	1	1	Nonexpressed	Nonexpressed	0	0	1	1	0	0	1	1	1	Nonexpressed	Nonexpressed	0	0	1	1	0.01	0	1	1	1	Nonexpressed	Nonexpressed	0.05	0	0.2	0.00471691	0	0	1	1	1	Nonexpressed	Nonexpressed	0	0	1	1	0	0	1	1	1	Nonexpressed	Nonexpressed	0	0.01	1	1	0	0	1	1	1	Nonexpressed	Nonexpressed	0.01	0	1	0.406734	0	0	1	1	1	Nonexpressed	Nonexpressed	0	0	1	1	0	0	1	1	1	Nonexpressed	Nonexpressed	0	0	1	1	0	0	1	1	1	Nonexpressed	Nonexpressed	0	0	1	1	0	0	1	1	1	Nonexpressed	Nonexpressed	0	0	1	1	0	0	1	1	1	Nonexpressed	Nonexpressed
Slym10g309210	-	ATP-dependent DNA helicase	0	0	1	1	0	0	1	1	1	Nonexpressed	Nonexpressed	0	0	1	1	0	0	1	1	1	Nonexpressed	Nonexpressed	0	0	1	1	0	0	1	1	1	Nonexpressed	Nonexpressed	0.01	0	1	1	0	0	1	1	1	Nonexpressed	Nonexpressed	0.01	0	1	1	0	0	1	1	1	Nonexpressed	Nonexpressed	0	0.09	9	1	0	0	1	1	1	Nonexpressed	Nonexpressed	0.01	0	1	1	0	0	1	1	1	Nonexpressed	Nonexpressed	0	0	1	1	0	0	1	1	1	Nonexpressed	Nonexpressed	0	0	1	1	0	0	1	1	1	Nonexpressed	Nonexpressed	0	0	1	1	0	0	1	1	1	Nonexpressed	Nonexpressed	0	0	1	1	0	0	1	1	1	Nonexpressed	Nonexpressed
Slym10g309230	-	Unknown protein	0	0	1	1	0	0	1	1	1	Nonexpressed	Nonexpressed	0	0.05	5	0.41311	0	0	1	1	1	Nonexpressed	Nonexpressed	0.01	0	1	1	0	0	1	1	1	Nonexpressed	Nonexpressed	0.03	0	0.33	1	0	0	1	1	1	Nonexpressed	Nonexpressed	0	0	1	1	0	0	1	1	1	Nonexpressed	Nonexpressed	0	0.12	12	1	0	0	1	1	1	Nonexpressed	Nonexpressed	0.04	0	0.25	0.48796	0.01	0	1	1	1	Nonexpressed	Nonexpressed	0	0	1	1	0	0	1	1	1	Nonexpressed	Nonexpressed	0	0	1	1	0	0	1	1	1	Nonexpressed	Nonexpressed	0	0	1	1	0	0	1	1	1	Nonexpressed	Nonexpressed	0	0	1	1	0	0	1	1	1	Nonexpressed	Nonexpressed
Slym10g309270	-	F-box domain-containing protein	0	0	1	1	0	0	1	1	1	Nonexpressed	Nonexpressed	0	0	1	1	0	0	1	1	1	Nonexpressed	Nonexpressed	0	0	1	1	0	0	1	1	1	Nonexpressed	Nonexpressed	0	0	1	1	0	0	1	1	1	Nonexpressed	Nonexpressed	0	0	1	1	0	0	1	1	1	Nonexpressed	Nonexpressed	0	0	1	1	0	0	1	1	1	Nonexpressed	Nonexpressed	0	0	1	1	0	0	1	1	1	Nonexpressed	Nonexpressed	0	0	1	1	0	0	1	1	1	Nonexpressed	Nonexpressed	0	0	1	1	0	0	1	1	1	Nonexpressed	Nonexpressed	0	0	1	1	0	0	1	1	1	Nonexpressed	Nonexpressed	0	0	1	1	0	0	1	1	1	Nonexpressed	Nonexpressed
Slym10g309280	-	Unknown protein	0	0	1	1	0.14	0	0.07	1	1	Nonexpressed	Nonexpressed	0	0	1	1	0	0	1	1	1	Nonexpressed	Nonexpressed	0	0	1	1	0	0	1	1	1	Nonexpressed	Nonexpressed	0	0	1	1	0	0	1	1	1	Nonexpressed	Nonexpressed	0	0	1	1	0	0	1	1	1	Nonexpressed	Nonexpressed	0	0	1	1	0	0	1	1	1	Nonexpressed	Nonexpressed	0.37	0	0.03	1	0	0	1	1	1	Nonexpressed	Nonexpressed	0	0	1	1	0	0	1	1	1	Nonexpressed	Nonexpressed	0	0	1	1	0	0	1	1	1	Nonexpressed	Nonexpressed	0	0	1	1	0	0	1	1	1	Nonexpressed	Nonexpressed	0	0	1	1	0	0	1	1	1	Nonexpressed	Nonexpressed
Slym10g309290	Solyc10g054280	(Dl)-glycerol-3-phosphatase 2	1.09	0.84	0.77	0.0305534	0.66	0.62	0.94	0.756764	1	Conserved	Conserved	0.29	0.61	2.1	0.930126	0.27	0.16	0.59	0.10141	1	Nonexpressed	Nonexpressed	0.42	0.31	0.74	0.0433608	0.21	0.23	1.1	0.904998	1	Nonexpressed	Nonexpressed	0.96	0.59	0.61	2.09e-08	0.45	0.42	0.93	0.699691	1	Nonexpressed	Nonexpressed	0.4	0.46	1.15	0.972374	0.24	0.2	0.83	0.6234	1	Nonexpressed	Nonexpressed	0.09	0.4	4.44	0.00827969	0.07	0.06	0.86	0.827568	1	Nonexpressed	Nonexpressed	0.25	0.43	1.72	0.0105002	0.15	0.16	1.07	0.871575	1	Nonexpressed	Nonexpressed	0.17	0.24	1.41	0.357095	0.16	0.12	0.75	0.493574	1	Nonexpressed	Nonexpressed	0.17	0.08	0.47	0.266038	0.09	0.02	0.22	0.0254283	1	Nonexpressed	Nonexpressed	0.21	0.15	0.71	0.325721	0.1	0.05	0.5	0.488027	1	Nonexpressed	Nonexpressed	0.26	0.1	0.38	0.00955688	0.19	0.13	0.68	0.371264	1	Nonexpressed	Nonexpressed
Slym10g309300	Solyc10g054290	Leucine-rich receptor-like protein kinase family protein	0	0.01	1	0.357816	0	0	1	1	1	Nonexpressed	Nonexpressed	0	0	1	1	0	0	1	1	1	Nonexpressed	Nonexpressed	0.01	0.01	1	0.784636	0	0	1	1	1	Nonexpressed	Nonexpressed	0.04	0.05	1.25	0.905007	0	0	1	1	1	Nonexpressed	Nonexpressed	0	0.01	1	1	0.01	0	1	1	1	Nonexpressed	Nonexpressed	0.01	0.14	14	0.105622	0	0	1	1	1	Nonexpressed	Nonexpressed	0.01	0.01	1	0.855422	0	0	1	1	1	Nonexpressed	Nonexpressed	0.01	0.01	1	0.830139	0	0	1	1	1	Nonexpressed	Nonexpressed	0.02	0.07	3.5	0.214989	0	0	1	1	1	Nonexpressed	Nonexpressed	0	0.06	6	0.0311096	0	0	1	1	1	Nonexpressed	Nonexpressed	0	0.02	2	0.431151	0	0	1	1	1	Nonexpressed	Nonexpressed
Slym10g309310	Solyc10g054300	Leucine-rich repeat protein kinase family protein	0	0	1	1	0	0	1	1	1	Nonexpressed	Nonexpressed	0	0	1	1	0	0	1	1	1	Nonexpressed	Nonexpressed	0	0	1	1	0	0	1	1	1	Nonexpressed	Nonexpressed	0.03	0	0.33	0.316594	0	0	1	1	1	Nonexpressed	Nonexpressed	0	0	1	1	0	0	1	1	1	Nonexpressed	Nonexpressed	0	0	1	1	0	0	1	1	1	Nonexpressed	Nonexpressed	0	0	1	1	0	0	1	1	1	Nonexpressed	Nonexpressed	0	0	1	1	0	0	1	1	1	Nonexpressed	Nonexpressed	0	0	1	1	0.01	0	1	1	1	Nonexpressed	Nonexpressed	0	0	1	1	0	0	1	1	1	Nonexpressed	Nonexpressed	0	0	1	1	0	0	1	1	1	Nonexpressed	Nonexpressed
Slym10g309320	Solyc10g054320	protein FMP32, mitochondrial-like	0.84	2.34	2.79	1.62e-15	0.42	0.62	1.48	0.296381	1	Ambiguous	P1-dominant	0.37	2.12	5.73	1.01e-06	0.26	0.25	0.96	0.887562	1	Ambiguous	P1-dominant	1.07	1.96	1.83	0.0196444	0.65	0.76	1.17	0.966376	1	Conserved	Conserved	1.04	1.9	1.83	0.00126509	1.8	1.72	0.96	0.863553	1	Conserved	Conserved	1.22	1.96	1.61	0.0476233	0.87	0.87	1	0.974253	1	Conserved	Conserved	1.09	2.38	2.18	0.0304491	1.17	1.11	0.95	0.925606	1	Ambiguous	Conserved	1.13	2.43	2.15	8.51e-05	0.97	1.16	1.2	0.446012	1	Ambiguous	Conserved	1.26	2.36	1.87	0.000618836	0.87	0.98	1.13	0.723071	1	Conserved	Conserved	1.86	2.37	1.27	0.053597	1.06	1.42	1.34	0.0783216	1	Conserved	Conserved	1.53	2.73	1.78	0.000123036	0.82	0.77	0.94	0.929441	1	Conserved	Conserved	1.9	2.12	1.12	0.264856	0.82	0.89	1.09	0.716028	1	Conserved	Conserved
