## Supplementary Data for "Allele-specific expression reveals complex *cis*- and *trans*-regulatory divergence underlying fruit phenotypic differences between cultivated and wild tomato species" (part 20 of 26)

### Sheet: Sheet1 (continued)
Supplementary Data 4. Summary of FPKM, significant test, regulatory mode and inheritance of genes at different developmental stages and tissues in F1 hybrids of M82 x LA0716.
Slym10g309330	Solyc10g054330	Fructose-bisphosphate aldolase	2.67	3.5	1.31	2.38e-05	2.81	3.12	1.11	0.714001	1	Conserved	Conserved	4.56	2.53	0.55	5.1e-34	4.41	3.51	0.8	0.173	1	Conserved	Conserved	2.67	2.34	0.88	0.113598	3.13	3.72	1.19	0.959038	1	Conserved	Conserved	3.09	2.74	0.89	0.000589586	4.2	5.5	1.31	0.00882446	1	Conserved	Conserved	2.25	2.33	1.04	0.553126	4.04	2.98	0.74	0.0890502	1	Conserved	Conserved	2.75	2.57	0.93	0.0710352	5.22	4.47	0.86	0.469493	1	Conserved	Conserved	2.77	2.94	1.06	0.719124	4.22	3.53	0.84	0.738487	1	Conserved	Conserved	2.7	2.18	0.81	0.0455735	3.74	3.58	0.96	0.817565	1	Conserved	Conserved	2.38	2.2	0.92	0.934237	4.52	3.02	0.67	2.26e-06	1	Conserved	Conserved	2.42	2.13	0.88	0.258533	2.93	2.14	0.73	0.410389	1	Conserved	Conserved	2.36	1.66	0.7	0.00354236	2.37	1.89	0.8	0.00813322	1	Conserved	Conserved
Slym10g309340	Solyc10g054390	Fructose-bisphosphate aldolase	0	0	1	1	0	0	1	1	1	Nonexpressed	Nonexpressed	0	0	1	1	0	0	1	1	1	Nonexpressed	Nonexpressed	0.08	0	0.12	1	0	0.03	3	1	1	Nonexpressed	Nonexpressed	0.04	0	0.25	1	0	0	1	1	1	Nonexpressed	Nonexpressed	0	0	1	1	0	0	1	1	1	Nonexpressed	Nonexpressed	0	0.04	4	1	0	0	1	1	1	Nonexpressed	Nonexpressed	0.04	0	0.25	1	0	0	1	1	1	Nonexpressed	Nonexpressed	0	0	1	1	0	0	1	1	1	Nonexpressed	Nonexpressed	0	0	1	1	0	0	1	1	1	Nonexpressed	Nonexpressed	0	0	1	1	0	0	1	1	1	Nonexpressed	Nonexpressed	0	0	1	1	0	0	1	1	1	Nonexpressed	Nonexpressed
Slym10g309350	Solyc10g054400	Transcription initiation factor IIF subunit beta	3.86	3.95	1.02	0.964848	2.88	3	1.04	0.987057	1	Conserved	Conserved	0.73	3.68	5.04	0.0381789	0.87	0.98	1.13	0.965709	1	Ambiguous	P1-dominant	2.68	4.52	1.69	0.323473	4.5	7.52	1.67	0.236051	1	Conserved	Conserved	2.58	3.36	1.3	0.75071	2.5	3.06	1.22	0.526215	1	Conserved	Conserved	3.61	3.27	0.91	0.649638	4.03	2.78	0.69	0.339571	1	Conserved	Conserved	2.99	8.51	2.85	0.0237125	4.49	4.95	1.1	0.568984	1	Ambiguous	P2-dominant	2.49	5.05	2.03	0.0308353	2.82	3.45	1.22	0.62205	1	Ambiguous	P2-dominant	2.21	3.17	1.43	0.59595	3.16	3.69	1.17	0.711531	1	Conserved	Conserved	3.37	13.4	3.98	1.77e-11	6.17	7.86	1.27	0.219674	1	Ambiguous	P2-dominant	2.25	15.53	6.9	3.21e-19	3.89	7.51	1.93	0.0122986	1	Ambiguous	Additive	2.94	12.14	4.13	1.29e-12	3.58	5.91	1.65	0.0661082	1	Ambiguous	Additive
Slym10g309380	Solyc10g054420	23 kDa subunit of oxygen evolving system of photosystem II	10.41	31.88	3.06	2.72e-26	3.5	5.24	1.5	0.10655	1	Ambiguous	Underdominant	0.42	12.03	28.64	4.55e-18	0.26	0.25	0.96	0.992696	1	Ambiguous	P1-dominant	1.1	8.77	7.97	1.12e-10	6.81	4.24	0.62	0.0076292	0.605594	Ambiguous	P2-dominant	6.06	12.4	2.05	0.00379219	2.97	1.81	0.61	0.0344174	1	Ambiguous	P1-dominant	0.6	11.53	19.22	9.43e-14	2.16	0.41	0.19	0.00578479	0.633745	Ambiguous	Conserved	0.04	10.68	267	7.65e-11	5.97	3.02	0.51	0.0093668	0.0525836	Ambiguous	P2-dominant	1.25	12.54	10.03	1.01e-13	3.42	1.63	0.48	0.155534	0.662134	Ambiguous	P2-dominant	0.17	3.06	18	3.93e-08	1.57	0.94	0.6	0.346988	1	Ambiguous	P2-dominant	0.32	1.35	4.22	0.093541	2.18	0.57	0.26	0.0333	1	Ambiguous	Conserved	0.94	1.93	2.05	0.339719	1.31	0.74	0.56	0.52795	1	Conserved	Conserved	0.28	0.15	0.54	0.604132	1.73	0.61	0.35	0.0218807	1	Ambiguous	Over-dominant
Slym10g309390	Solyc10g054440	Arginine decarboxylase	16.17	232.21	14.36	0	23.41	126.18	5.39	2.59e-47	0.150164	Cis	Additive	11.8	42.67	3.62	5.65e-06	14.92	78.09	5.23	8.12e-24	1	Cis	P2-dominant	6.76	84.71	12.53	2.09e-14	35.54	173.37	4.88	5.14e-122	0.757365	Cis	P2-dominant	99.39	144.66	1.46	0.0112758	164.47	368.83	2.24	6.91e-31	0.265164	Ambiguous	Over-dominant	6.5	102.63	15.79	3.42e-31	41.08	124.6	3.03	3.04e-38	0.000880883	Cis+Trans	P2-dominant	2.21	392.01	177.38	0	116.11	343.62	2.96	4.21e-78	9.85e-30	Cis+Trans	Additive	59.47	230.72	3.88	5.22e-43	280.19	642.32	2.29	5.1e-05	0.0282851	Cis+Trans	P2-dominant	21.24	201.13	9.47	4.27e-69	65.99	173.7	2.63	1.32e-36	3.45e-05	Cis+Trans	P2-dominant	4.88	11.3	2.32	1.13e-06	6.08	50.95	8.38	3.25e-91	1	Cis	Over-dominant	24.75	69.88	2.82	2.17e-40	40.37	87.06	2.16	2.06e-05	1	Cis	P2-dominant	3.13	18.01	5.75	1.27e-46	4.26	12.53	2.94	3.48e-19	1	Cis	P2-dominant
Slym10g309400	Solyc10g054450	UPA21	0	0	1	1	0	0	1	1	1	Nonexpressed	Nonexpressed	0	0	1	1	0	0	1	1	1	Nonexpressed	Nonexpressed	0	0	1	1	0	0	1	1	1	Nonexpressed	Nonexpressed	0	0	1	1	0	0	1	1	1	Nonexpressed	Nonexpressed	0	0	1	1	0	0	1	1	1	Nonexpressed	Nonexpressed	0	0.32	32	1	0	0	1	1	1	Nonexpressed	Nonexpressed	0	0	1	1	0	0	1	1	1	Nonexpressed	Nonexpressed	0	0	1	1	0	0	1	1	1	Nonexpressed	Nonexpressed	0	0	1	1	0	0	1	1	1	Nonexpressed	Nonexpressed	0	0	1	1	0	0	1	1	1	Nonexpressed	Nonexpressed	0	0	1	1	0	0	1	1	1	Nonexpressed	Nonexpressed
Slym10g309410	Solyc10g054460	FAD-binding Berberine family protein, putative	0.08	0	0.12	1	0.11	0	0.09	1	1	Nonexpressed	Nonexpressed	0.09	0	0.11	0.638845	0	0	1	1	1	Nonexpressed	Nonexpressed	0.13	0	0.08	1	0	0	1	1	1	Nonexpressed	Nonexpressed	0.19	0	0.05	1	0.5	0	0.02	0.0185219	1	Nonexpressed	Nonexpressed	0.24	0	0.04	0.257623	0	0	1	1	1	Nonexpressed	Nonexpressed	0	0.3	30	1	0	0	1	1	1	Nonexpressed	Nonexpressed	0.07	0	0.14	1	0.14	0	0.07	1	1	Nonexpressed	Nonexpressed	0.14	0	0.07	0.592449	0.03	0	0.33	1	1	Nonexpressed	Nonexpressed	0.11	0	0.09	1	0.05	0	0.2	1	1	Nonexpressed	Nonexpressed	0.03	0	0.33	1	0.05	0	0.2	1	1	Nonexpressed	Nonexpressed	0.05	0	0.2	1	0	0	1	1	1	Nonexpressed	Nonexpressed
Slym10g309420	Solyc10g054470	FAD-binding Berberine family protein	13.39	0	0	0.00038325	2.18	0	0	0.181304	1	Ambiguous	P1-dominant	5.87	0	0	0.0936712	1.26	0	0.01	1	1	Conserved	Conserved	31.68	0.2	0.01	0.0392398	24.29	0	0	2.32e-06	1	Cis	P1-dominant	8.74	0	0	0.000945896	5.07	0	0	0.00321312	1	Cis	Conserved	32.85	0	0	1.41e-05	14.65	0	0	0.00201783	1	Cis	P1-dominant	3.16	0	0	1	20.09	0	0	6.84e-05	1	Ambiguous	Conserved	7.61	0	0	0.0060158	13.37	0	0	0.0123547	1	Cis	Conserved	10.44	0.48	0.05	0.0080621	21.69	0	0	0.000635747	1	Cis	Conserved	8.91	0	0	0.0641108	29.63	0	0	4.6e-07	1	Ambiguous	Conserved	17.93	0	0	0.000986394	23.63	0.5	0.02	0.0100682	1	Cis	Conserved	30.98	0	0	0.000332006	20.05	0	0	9.94e-06	1	Cis	P1-dominant
Slym10g309440	-	ULP_PROTEASE domain-containing protein	0	4.38	438	0.163788	0	0.94	94	1	1	Conserved	Conserved	0	26.7	2670	0.000305595	0	1.22	122	1	1	Ambiguous	P1-dominant	0	8.57	857	0.00545667	0	13.54	1354	0.000522304	1	Cis	P2-dominant	1.54	5.35	3.47	0.447868	0	4.15	415	0.013553	1	Ambiguous	Conserved	0	5.65	565	0.0742435	0	5.71	571	0.257083	1	Conserved	Conserved	0	11.45	1145	0.00370889	0	5.37	537	0.0278038	1	Cis	Conserved	0	3.28	328	0.179838	0	2.65	265	0.460589	1	Conserved	Conserved	0	23.02	2302	0.0321644	0	6.13	613	0.13938	1	Ambiguous	Conserved	0.44	0.68	1.55	1	0	1.75	175	0.329727	1	Conserved	Conserved	0	10.93	1093	0.0608299	0	5.5	550	0.272734	1	Conserved	Conserved	0	13.05	1305	0.00120827	0	2.79	279	0.14094	1	Ambiguous	Conserved
Slym10g309450	Solyc10g054490	FAD-binding Berberine family protein	0	0	1	1	0	0	1	1	1	Nonexpressed	Nonexpressed	0	0	1	1	0	0	1	1	1	Nonexpressed	Nonexpressed	0	0	1	1	0	0.54	54	1	1	Nonexpressed	Nonexpressed	0	0	1	1	0	0	1	1	1	Nonexpressed	Nonexpressed	0	0	1	1	0	0	1	1	1	Nonexpressed	Nonexpressed	0	0.51	51	1	0	0	1	1	1	Nonexpressed	Nonexpressed	0	0	1	1	0	0	1	1	1	Nonexpressed	Nonexpressed	0	0.48	48	1	1.24	0	0.01	1	1	Conserved	Conserved	0	0	1	1	0	0	1	1	1	Nonexpressed	Nonexpressed	0	0	1	1	0	0	1	1	1	Nonexpressed	Nonexpressed	0	0	1	1	0	0	1	1	1	Nonexpressed	Nonexpressed
Slym10g309460	Solyc10g054500	FAD-binding Berberine family protein	0	0	1	1	0	0	1	1	1	Nonexpressed	Nonexpressed	0	0	1	1	0	0	1	1	1	Nonexpressed	Nonexpressed	0.7	0	0.01	1	0	0	1	1	1	Nonexpressed	Nonexpressed	0	0	1	1	0	0	1	1	1	Nonexpressed	Nonexpressed	0	0	1	1	0	0	1	1	1	Nonexpressed	Nonexpressed	0	2.04	204	1	0	0	1	1	1	Conserved	#DIV/0!	0	0	1	1	0	0	1	1	1	Nonexpressed	Nonexpressed	0	0	1	1	0	0	1	1	1	Nonexpressed	Nonexpressed	0	0	1	1	0	0	1	1	1	Nonexpressed	Nonexpressed	0	0	1	1	0	0	1	1	1	Nonexpressed	Nonexpressed	0	0	1	1	0	0	1	1	1	Nonexpressed	Nonexpressed
Slym10g309490	Solyc10g054520	FAD-binding Berberine family protein	0	0.16	16	4.21e-05	0	0.21	21	7.07e-05	1	Nonexpressed	Nonexpressed	0	0.57	57	1.11e-05	0	0.14	14	0.000389414	1	Nonexpressed	Nonexpressed	0.01	0.18	18	0.00339353	0	0.05	5	0.149164	1	Nonexpressed	Nonexpressed	0.02	0.07	3.5	0.220208	0	0.12	12	4.48e-05	1	Nonexpressed	Nonexpressed	0.01	0.19	19	0.00114043	0.01	0.27	27	0.00038002	1	Nonexpressed	Nonexpressed	0	0.06	6	1	0.01	0.01	1	1	1	Nonexpressed	Nonexpressed	0	0.18	18	0.000143788	0	0.11	11	0.0222132	1	Nonexpressed	Nonexpressed	0.02	0.25	12.5	0.000718071	0	0.01	1	1	1	Nonexpressed	Nonexpressed	0	0	1	1	0.01	0	1	1	1	Nonexpressed	Nonexpressed	0.01	0.01	1	0.951964	0	0	1	1	1	Nonexpressed	Nonexpressed	0	0	1	1	0	0.01	1	1	1	Nonexpressed	Nonexpressed
Slym10g309500	Solyc10g054550	FAD-binding Berberine family protein	0	1.75	175	5.06e-07	0	2.59	259	4.9e-08	1	Cis	P2-dominant	0	4.67	467	2.34e-08	0	0.78	78	0.000412036	1	Cis	Conserved	0	1.64	164	7.51e-05	0	0.11	11	1	1	Ambiguous	Conserved	0.08	0.81	10.12	0.0266383	0	1.41	141	4.35e-07	1	Cis	P2-dominant	0	1.19	119	0.000536579	0	2.66	266	8.38e-07	1	Cis	P2-dominant	0	0.1	10	1	0	0	1	1	1	Nonexpressed	Nonexpressed	0	0.63	63	0.00271907	0	1.29	129	0.000622751	1	Cis	Conserved	0	1.26	126	4.36e-05	0	0.29	29	0.121787	1	Ambiguous	P1-dominant	0	0.03	3	1	0	0	1	1	1	Nonexpressed	Nonexpressed	0	0	1	1	0	0.35	35	0.0645459	1	Nonexpressed	Nonexpressed	0	0	1	1	0	0.1	10	1	1	Nonexpressed	Nonexpressed
Slym10g309520	Solyc10g054560	V-type proton ATPase proteolipid subunit	27.92	13.81	0.49	2.56e-32	6.89	6.75	0.98	0.797882	1	Ambiguous	P2-dominant	34.11	11.13	0.33	2.46e-45	18.89	17.71	0.94	0.731264	0.694595	Ambiguous	P1-dominant	19.38	13.33	0.69	1.23e-08	5.61	6.41	1.14	0.741537	1	Conserved	Conserved	28.01	14.05	0.5	7.81e-53	6.22	5.97	0.96	0.814565	1	Conserved	Conserved	16.48	14.95	0.91	0.133843	9.5	8.57	0.9	0.642916	1	Conserved	Conserved	13.48	8.31	0.62	4.04e-05	4.02	3.49	0.87	0.760648	1	Conserved	Conserved	17.43	15.61	0.9	0.526053	6.86	6.34	0.92	0.995839	1	Conserved	Conserved	18.12	20.97	1.16	0.834769	7.26	6.87	0.95	0.902028	1	Conserved	Conserved	19.45	14.87	0.76	0.437904	4.07	3.56	0.87	0.627933	1	Conserved	Conserved	22.56	15.53	0.69	0.0293676	7.8	6.16	0.79	0.699827	1	Conserved	Conserved	19.51	20.64	1.06	0.258312	5.45	5.23	0.96	0.791102	1	Conserved	Conserved
Slym10g309540	Solyc10g054570	V-type proton ATPase proteolipid subunit	18.61	12.73	0.68	2.41e-10	9.41	8.6	0.91	0.482405	1	Conserved	Conserved	13.67	9.07	0.66	9.79e-21	12.92	15.83	1.23	0.336116	1	Conserved	Conserved	11.86	12.03	1.01	0.413902	3.94	6.4	1.62	0.0052962	1	Conserved	Conserved	17.61	11.74	0.67	1.37e-25	8.83	9.7	1.1	0.402515	1	Conserved	Conserved	11.79	10.63	0.9	0.039599	6.14	7.24	1.18	0.616042	1	Conserved	Conserved	7.16	7.75	1.08	0.456721	3.31	3.72	1.12	0.176967	1	Conserved	Conserved	11.13	11.35	1.02	0.933644	7.08	7.21	1.02	0.737115	1	Conserved	Conserved	10.43	15.26	1.46	0.0384826	8	6.87	0.86	0.586585	1	Conserved	Conserved	11.32	10.27	0.91	0.981096	3.46	2.76	0.8	0.297566	1	Conserved	Conserved	13.27	10.14	0.76	0.137359	6.95	5.33	0.77	0.345425	1	Conserved	Conserved	11.33	12.2	1.08	0.0704561	4.66	4.09	0.88	0.277183	1	Conserved	Conserved
Slym10g309550	-	ULP_PROTEASE domain-containing protein	0	0	1	1	0	0	1	1	1	Nonexpressed	Nonexpressed	0	0	1	1	0	0	1	1	1	Nonexpressed	Nonexpressed	0	0	1	1	0	0	1	1	1	Nonexpressed	Nonexpressed	0	0	1	1	0	0	1	1	1	Nonexpressed	Nonexpressed	0	0	1	1	0	0	1	1	1	Nonexpressed	Nonexpressed	0	0	1	1	0	0	1	1	1	Nonexpressed	Nonexpressed	0	0	1	1	0	0	1	1	1	Nonexpressed	Nonexpressed	0	0	1	1	0	0	1	1	1	Nonexpressed	Nonexpressed	0	0	1	1	0	0	1	1	1	Nonexpressed	Nonexpressed	0	0	1	1	0	0	1	1	1	Nonexpressed	Nonexpressed	0	0	1	1	0	0	1	1	1	Nonexpressed	Nonexpressed
Slym10g309560	-	SWIM-type domain-containing protein	0	0	1	1	0	0	1	1	1	Nonexpressed	Nonexpressed	0	0	1	1	0	0	1	1	1	Nonexpressed	Nonexpressed	0	0	1	1	0	0	1	1	1	Nonexpressed	Nonexpressed	0	0	1	1	0	0	1	1	1	Nonexpressed	Nonexpressed	0	0	1	1	0	0	1	1	1	Nonexpressed	Nonexpressed	0	0	1	1	0	0	1	1	1	Nonexpressed	Nonexpressed	0	0	1	1	0	0	1	1	1	Nonexpressed	Nonexpressed	0	0	1	1	0	0	1	1	1	Nonexpressed	Nonexpressed	0	0	1	1	0	0	1	1	1	Nonexpressed	Nonexpressed	0	0	1	1	0	0	1	1	1	Nonexpressed	Nonexpressed	0	0	1	1	0	0	1	1	1	Nonexpressed	Nonexpressed
Slym10g309570	Solyc10g054590	V-type proton ATPase proteolipid subunit	9.32	9.01	0.97	0.621569	6.63	6.05	0.91	0.555807	1	Conserved	Conserved	11.43	7.22	0.63	2.49e-20	12.73	13.03	1.02	0.928385	1	Conserved	Conserved	8.93	9.57	1.07	0.658614	4.66	5.2	1.12	0.601555	1	Conserved	Conserved	10.6	9.33	0.88	2.81e-05	5.3	4.93	0.93	0.632011	1	Conserved	Conserved	6.89	8.71	1.26	0.465403	6.49	7.15	1.1	0.651272	1	Conserved	Conserved	4.29	5.21	1.21	0.851808	3.34	3.68	1.1	0.215429	1	Conserved	Conserved	7.09	11.54	1.63	0.00315812	5.52	5.29	0.96	0.868856	1	Conserved	Conserved	6.41	15.64	2.44	9.2e-10	6.19	5.36	0.87	0.663721	1	Ambiguous	Conserved	6.34	9.15	1.44	0.0281381	3.24	3.89	1.2	0.080044	1	Conserved	Conserved	8.56	7.95	0.93	0.586023	4.88	5.21	1.07	0.481262	1	Conserved	Conserved	7.48	10.93	1.46	5.02e-06	5.6	4.99	0.89	0.328625	1	Conserved	Conserved
Slym10g309580	Solyc10g054600	Cc-nbs-lrr resistance protein	0	0	1	1	0	0	1	1	1	Nonexpressed	Nonexpressed	0	0	1	1	0	0	1	1	1	Nonexpressed	Nonexpressed	0	0	1	1	0	0	1	1	1	Nonexpressed	Nonexpressed	0.03	0.01	0.33	1	0	0	1	1	1	Nonexpressed	Nonexpressed	0	0	1	1	0	0	1	1	1	Nonexpressed	Nonexpressed	0	0	1	1	0	0	1	1	1	Nonexpressed	Nonexpressed	0	0	1	1	0	0	1	1	1	Nonexpressed	Nonexpressed	0	0	1	1	0	0	1	1	1	Nonexpressed	Nonexpressed	0	0	1	1	0	0	1	1	1	Nonexpressed	Nonexpressed	0	0	1	1	0	0	1	1	1	Nonexpressed	Nonexpressed	0	0	1	1	0	0	1	1	1	Nonexpressed	Nonexpressed
Slym10g309590	Solyc10g054610	Cc-nbs-lrr resistance protein	0	0	1	1	0	0	1	1	1	Nonexpressed	Nonexpressed	0	0	1	1	0	0	1	1	1	Nonexpressed	Nonexpressed	0	0	1	1	0	0	1	1	1	Nonexpressed	Nonexpressed	0	0	1	1	0	0.05	5	1	1	Nonexpressed	Nonexpressed	0	0	1	1	0	0	1	1	1	Nonexpressed	Nonexpressed	0	0	1	1	0	0	1	1	1	Nonexpressed	Nonexpressed	0	0	1	1	0	0	1	1	1	Nonexpressed	Nonexpressed	0	0	1	1	0	0	1	1	1	Nonexpressed	Nonexpressed	0	0	1	1	0	0	1	1	1	Nonexpressed	Nonexpressed	0	0	1	1	0	0	1	1	1	Nonexpressed	Nonexpressed	0	0	1	1	0	0	1	1	1	Nonexpressed	Nonexpressed
Slym10g309600	Solyc10g054620	Cc-nbs-lrr resistance protein	0	0	1	1	0	0	1	1	1	Nonexpressed	Nonexpressed	0	0	1	1	0	0	1	1	1	Nonexpressed	Nonexpressed	0	0	1	1	0	0	1	1	1	Nonexpressed	Nonexpressed	0.05	0	0.2	0.0210755	0	0	1	1	1	Nonexpressed	Nonexpressed	0.01	0	1	1	0	0	1	1	1	Nonexpressed	Nonexpressed	0	0	1	1	0	0	1	1	1	Nonexpressed	Nonexpressed	0.01	0	1	1	0	0	1	1	1	Nonexpressed	Nonexpressed	0	0	1	1	0	0	1	1	1	Nonexpressed	Nonexpressed	0	0	1	1	0	0	1	1	1	Nonexpressed	Nonexpressed	0	0	1	1	0	0	1	1	1	Nonexpressed	Nonexpressed	0	0	1	1	0	0	1	1	1	Nonexpressed	Nonexpressed
Slym10g309610	-	Zinc finger containing preotein, putative	0.06	0	0.17	1	0	0	1	1	1	Nonexpressed	Nonexpressed	0	0.06	6	1	0	0	1	1	1	Nonexpressed	Nonexpressed	0.03	0	0.33	1	0.03	0	0.33	1	1	Nonexpressed	Nonexpressed	0.05	0	0.2	1	0.03	0	0.33	1	1	Nonexpressed	Nonexpressed	0	0	1	1	0	0	1	1	1	Nonexpressed	Nonexpressed	0.06	1.63	27.17	0.0762851	0.06	0	0.17	1	1	Conserved	Conserved	0	0	1	1	0	0	1	1	1	Nonexpressed	Nonexpressed	0	0	1	1	0	0	1	1	1	Nonexpressed	Nonexpressed	0.04	0	0.25	1	0.03	0	0.33	1	1	Nonexpressed	Nonexpressed	0.04	0	0.25	1	0.04	0	0.25	1	1	Nonexpressed	Nonexpressed	0	0	1	1	0.07	0	0.14	1	1	Nonexpressed	Nonexpressed
Slym10g309620	Solyc10g054660	ATP synthase subunit e, mitochondrial	7.85	5.97	0.76	0.00194108	8.47	6.31	0.74	0.11723	1	Conserved	Conserved	9.62	7.18	0.75	3.88e-12	16.11	9.99	0.62	0.0116306	1	Conserved	Conserved	4.51	5.32	1.18	0.99931	5.58	4.05	0.73	9.29e-05	1	Conserved	Conserved	7.91	5.12	0.65	1.76e-08	6.33	3.73	0.59	0.000447619	1	Conserved	Conserved	5.44	5.66	1.04	0.688692	5.22	4.35	0.83	0.222217	1	Conserved	Conserved	2.52	4.97	1.97	0.0992251	3.93	1.6	0.41	1.79e-05	1	Ambiguous	Conserved	4.46	4.9	1.1	0.632861	6.48	2.18	0.34	5.72e-05	1	Ambiguous	Conserved	4.58	4.53	0.99	0.555999	6	3.45	0.58	0.000164226	1	Conserved	Conserved	2.44	0.86	0.35	0.00198561	2.24	0.66	0.29	7.83e-07	1	Cis	P1-dominant	3.1	1.64	0.53	0.000387092	4.44	1.35	0.3	2.13e-07	1	Ambiguous	P1-dominant	2.7	2.09	0.77	0.30573	3.47	2.63	0.76	0.0842967	1	Conserved	Conserved
Slym10g309630	Solyc10g054670	Transferase, transferring glycosyl groups	3.71	0.26	0.07	1.58e-19	3.06	0.92	0.3	0.00206196	1	Cis	P1-dominant	5.02	0.95	0.19	1.97e-19	4.76	0.49	0.1	2.15e-20	1	Cis	P1-dominant	58.88	11.87	0.2	0.000141197	74.34	49.21	0.66	4.29e-16	0.0463601	Trans	Over-dominant	11.55	3.28	0.28	1.24e-29	17.65	15.86	0.9	0.428216	1	Ambiguous	Over-dominant	48.65	6.2	0.13	1.7e-95	38.18	14.19	0.37	7.45e-20	0.93638	Cis	P1-dominant	25.74	42.47	1.65	0.305209	54.42	18.63	0.34	5.01e-31	0.000741236	Compensatory	Conserved	35.52	6.47	0.18	3.79e-33	47.3	20.01	0.42	1.7e-07	1	Cis	Over-dominant	34.8	11.59	0.33	9.09e-27	32.63	10.48	0.32	1.29e-06	1	Cis	Conserved	29.76	21.03	0.71	0.0295534	52.12	13.1	0.25	6.98e-52	0.458578	Ambiguous	Over-dominant	44.34	22.25	0.5	0.0164308	38.54	13.87	0.36	2.06e-05	1	Cis	Conserved	31.71	12.24	0.39	9.94e-21	42.43	10.34	0.24	1.32e-84	1	Cis	Over-dominant
Slym10g309640	Solyc10g054673	TPD1 protein homolog 1B-like	0.02	1.11	55.5	4.29e-05	0.04	0.15	3.75	0.593499	1	Ambiguous	P1-dominant	0	36.46	3646	1.38e-18	0	0.09	9	1	1	Ambiguous	P1-dominant	0.46	0.21	0.46	0.439234	0.13	0.73	5.62	0.114507	1	Nonexpressed	Nonexpressed	0.04	0.06	1.5	1	0	0.13	13	0.0872092	1	Nonexpressed	Nonexpressed	0.01	0.08	8	1	0.04	0.05	1.25	1	1	Nonexpressed	Nonexpressed	0.05	0.3	6	0.487877	0.04	0.33	8.25	0.118728	1	Nonexpressed	Nonexpressed	0.03	0.04	1.33	1	0.02	0.23	11.5	0.247587	1	Nonexpressed	Nonexpressed	0.13	0	0.08	0.290461	0	0.02	2	1	1	Nonexpressed	Nonexpressed	0.04	0.07	1.75	1	0.12	0.05	0.42	0.639844	1	Nonexpressed	Nonexpressed	0.12	0.76	6.33	0.360396	0	0.22	22	0.0921417	1	Nonexpressed	Nonexpressed	0.03	0.02	0.67	1	0.05	0.1	2	0.71939	1	Nonexpressed	Nonexpressed
Slym10g309660	-	GRF-type domain-containing protein	0	0	1	1	0	0	1	1	1	Nonexpressed	Nonexpressed	0	0	1	1	0	0	1	1	1	Nonexpressed	Nonexpressed	0	0	1	1	0.13	0	0.08	1	1	Nonexpressed	Nonexpressed	0.05	0	0.2	1	0	0	1	1	1	Nonexpressed	Nonexpressed	0	0	1	1	0.08	0	0.12	1	1	Nonexpressed	Nonexpressed	0.13	0.83	6.38	0.420591	0	0	1	1	1	Nonexpressed	Nonexpressed	0.18	0	0.06	1	0	0	1	1	1	Nonexpressed	Nonexpressed	0.06	0	0.17	1	0.07	0	0.14	1	1	Nonexpressed	Nonexpressed	0	0	1	1	0.05	0	0.2	1	1	Nonexpressed	Nonexpressed	0.09	0	0.11	1	0	0	1	1	1	Nonexpressed	Nonexpressed	0	0	1	1	0.39	0	0.03	0.31024	1	Nonexpressed	Nonexpressed
Slym10g309670	Solyc10g054677	Beta-1,3-N-acetylglucosaminyltransferase family protein	0	1.18	118	1.65e-06	0.09	0.16	1.78	0.763696	1	Ambiguous	P1-dominant	0	38.77	3877	1.38e-18	0.05	0.09	1.8	0.781796	1	Ambiguous	P1-dominant	0.02	0.23	11.5	0.147138	0	0.78	78	0.00141402	1	Nonexpressed	Nonexpressed	0.1	0.07	0.7	0.767246	0	0.14	14	0.0872092	1	Nonexpressed	Nonexpressed	0	0.09	9	1	0	0.05	5	1	1	Nonexpressed	Nonexpressed	0	0.32	32	1	0.03	0.35	11.67	0.0500636	1	Nonexpressed	Nonexpressed	0.07	0.04	0.57	0.877874	0	0.24	24	0.178863	1	Nonexpressed	Nonexpressed	0	0	1	1	0	0.02	2	1	1	Nonexpressed	Nonexpressed	0	0.08	8	1	0	0.05	5	1	1	Nonexpressed	Nonexpressed	0.01	0.81	81	0.0705801	0	0.24	24	0.0921417	1	Nonexpressed	Nonexpressed	0.02	0.02	1	1	0	0.1	10	1	1	Nonexpressed	Nonexpressed
Slym10g309680	Solyc10g054720	SAUR-like auxin-responsive protein family	0	0	1	1	0	0	1	1	1	Nonexpressed	Nonexpressed	0	0	1	1	0	0	1	1	1	Nonexpressed	Nonexpressed	0	0	1	1	0	0	1	1	1	Nonexpressed	Nonexpressed	0.17	0	0.06	1	0	0	1	1	1	Nonexpressed	Nonexpressed	0	0	1	1	0	0	1	1	1	Nonexpressed	Nonexpressed	0	0	1	1	0	0	1	1	1	Nonexpressed	Nonexpressed	0	0	1	1	0	0	1	1	1	Nonexpressed	Nonexpressed	0	0	1	1	0	0	1	1	1	Nonexpressed	Nonexpressed	0	0	1	1	0	0	1	1	1	Nonexpressed	Nonexpressed	0	0	1	1	0	0	1	1	1	Nonexpressed	Nonexpressed	0	0	1	1	0	0	1	1	1	Nonexpressed	Nonexpressed
Slym10g309690	Solyc10g054723	Unknown protein	0	0	1	1	0	0	1	1	1	Nonexpressed	Nonexpressed	0	0	1	1	0	0	1	1	1	Nonexpressed	Nonexpressed	0	0	1	1	0	0.02	2	1	1	Nonexpressed	Nonexpressed	0.04	0	0.25	0.0677683	0	0	1	1	1	Nonexpressed	Nonexpressed	0	0	1	1	0	0	1	1	1	Nonexpressed	Nonexpressed	0	0.04	4	1	0	0.01	1	1	1	Nonexpressed	Nonexpressed	0	0	1	1	0	0	1	1	1	Nonexpressed	Nonexpressed	0	0	1	1	0	0	1	1	1	Nonexpressed	Nonexpressed	0	0	1	1	0	0	1	1	1	Nonexpressed	Nonexpressed	0	0	1	1	0	0	1	1	1	Nonexpressed	Nonexpressed	0	0	1	1	0	0	1	1	1	Nonexpressed	Nonexpressed
Slym10g309700	Solyc10g054727	Unknown protein	3.18	2.61	0.82	0.559647	1.01	1.85	1.83	0.607486	1	Conserved	Conserved	0.87	1.56	1.79	0.958189	0.14	0.12	0.86	1	1	Conserved	Conserved	2.03	2.61	1.29	0.833276	0.28	1.81	6.46	0.270884	1	Conserved	Conserved	1.66	4.13	2.49	0.259202	1.16	2.07	1.78	0.430636	1	Conserved	Conserved	2.33	1.86	0.8	0.742716	0.89	2.21	2.48	0.480142	1	Conserved	Conserved	0.32	0.9	2.81	1	0.89	0.66	0.74	0.853843	1	Nonexpressed	Nonexpressed	1.17	1.94	1.66	0.650632	3.12	0.95	0.3	0.419398	1	Conserved	Conserved	2.12	3.29	1.55	0.844107	1.34	1.71	1.28	0.831985	1	Conserved	Conserved	2.84	2.03	0.71	0.956999	0.8	0.7	0.87	0.996645	1	Conserved	Conserved	2	4.59	2.29	0.350836	0.74	0.72	0.97	0.999344	1	Conserved	Conserved	3.91	0.8	0.2	0.105063	0.92	1.4	1.52	0.70751	1	Conserved	Conserved
Slym10g309710	Solyc10g054730	Pentatricopeptide repeat-containing protein	1.09	0.38	0.35	0.0114486	0.69	0.6	0.87	0.803236	1	Ambiguous	Conserved	0.11	0.78	7.09	0.100298	0.09	0.14	1.56	0.833059	1	Nonexpressed	Nonexpressed	0.23	0.55	2.39	0.483117	0.06	0.02	0.33	1	1	Nonexpressed	Nonexpressed	0.48	0.82	1.71	0.401369	0.38	0.58	1.53	0.331495	1	Nonexpressed	Nonexpressed	0.42	0.88	2.1	0.318495	0.55	0.54	0.98	0.986535	1	Nonexpressed	Nonexpressed	0.2	0.19	0.95	0.82489	0.13	0.07	0.54	0.775837	1	Nonexpressed	Nonexpressed	0.41	0.46	1.12	0.946602	0.1	0.11	1.1	0.94867	1	Nonexpressed	Nonexpressed	0.51	0.42	0.82	0.650783	0.31	0.1	0.32	0.325338	1	Nonexpressed	Nonexpressed	0.84	0.16	0.19	0.0723795	0.32	0.22	0.69	0.753786	1	Nonexpressed	Nonexpressed	0.55	0.47	0.85	0.788901	0.4	0.34	0.85	0.972729	1	Nonexpressed	Nonexpressed	0.64	0.28	0.44	0.237807	0.35	0.57	1.63	0.432859	1	Nonexpressed	Nonexpressed
Slym10g309720	-	SWIM-type domain-containing protein	0	0	1	1	0	0	1	1	1	Nonexpressed	Nonexpressed	0	0	1	1	0	0	1	1	1	Nonexpressed	Nonexpressed	0	0	1	1	0	0	1	1	1	Nonexpressed	Nonexpressed	0.06	0	0.17	1	0	0	1	1	1	Nonexpressed	Nonexpressed	0	0	1	1	0	0	1	1	1	Nonexpressed	Nonexpressed	0	0.73	73	0.0478691	0	0	1	1	1	Nonexpressed	Nonexpressed	0	0	1	1	0	0	1	1	1	Nonexpressed	Nonexpressed	0	0	1	1	0	0	1	1	1	Nonexpressed	Nonexpressed	0	0	1	1	0	0	1	1	1	Nonexpressed	Nonexpressed	0	0	1	1	0	0	1	1	1	Nonexpressed	Nonexpressed	0	0	1	1	0	0	1	1	1	Nonexpressed	Nonexpressed
Slym10g309730	-	ULP_PROTEASE domain-containing protein	0	0.14	14	1	0	0	1	1	1	Nonexpressed	Nonexpressed	0	0.43	43	0.283691	0	0	1	1	1	Nonexpressed	Nonexpressed	0.04	0.04	1	1	0	0	1	1	1	Nonexpressed	Nonexpressed	0	0	1	1	0	0	1	1	1	Nonexpressed	Nonexpressed	0	0	1	1	0	0	1	1	1	Nonexpressed	Nonexpressed	0	0.51	51	1	0.06	0	0.17	1	1	Nonexpressed	Nonexpressed	0.04	0	0.25	1	0	0	1	1	1	Nonexpressed	Nonexpressed	0	0	1	1	0	0	1	1	1	Nonexpressed	Nonexpressed	0	0	1	1	0	0	1	1	1	Nonexpressed	Nonexpressed	0	0.05	5	1	0	0	1	1	1	Nonexpressed	Nonexpressed	0	0	1	1	0	0	1	1	1	Nonexpressed	Nonexpressed
Slym10g309740	-	ULP_PROTEASE domain-containing protein	0	0	1	1	0	0	1	1	1	Nonexpressed	Nonexpressed	0	0	1	1	0	0	1	1	1	Nonexpressed	Nonexpressed	0.01	0	1	1	0	0	1	1	1	Nonexpressed	Nonexpressed	0.02	0	0.5	1	0	0	1	1	1	Nonexpressed	Nonexpressed	0	0	1	1	0	0	1	1	1	Nonexpressed	Nonexpressed	0	0.04	4	1	0	0	1	1	1	Nonexpressed	Nonexpressed	0.05	0	0.2	0.190467	0.01	0	1	1	1	Nonexpressed	Nonexpressed	0	0	1	1	0	0	1	1	1	Nonexpressed	Nonexpressed	0	0	1	1	0	0	1	1	1	Nonexpressed	Nonexpressed	0	0	1	1	0	0	1	1	1	Nonexpressed	Nonexpressed	0	0	1	1	0	0	1	1	1	Nonexpressed	Nonexpressed
Slym10g309750	Solyc10g150137	Auxin-responsive family protein	0	0	1	1	0	0	1	1	1	Nonexpressed	Nonexpressed	0	0	1	1	0	0	1	1	1	Nonexpressed	Nonexpressed	0.23	0.47	2.04	1	0	0	1	1	1	Nonexpressed	Nonexpressed	0	0	1	1	0	0	1	1	1	Nonexpressed	Nonexpressed	0	0	1	1	0	0	1	1	1	Nonexpressed	Nonexpressed	0	0.31	31	1	0	0	1	1	1	Nonexpressed	Nonexpressed	0	0	1	1	0	0	1	1	1	Nonexpressed	Nonexpressed	0	0	1	1	0	0	1	1	1	Nonexpressed	Nonexpressed	0	0	1	1	0	0	1	1	1	Nonexpressed	Nonexpressed	0	0	1	1	0	0	1	1	1	Nonexpressed	Nonexpressed	0	0	1	1	0	0	1	1	1	Nonexpressed	Nonexpressed
Slym10g309770	-	zinc finger BED domain-containing protein RICESLEEPER 2-like	0	0	1	1	0	0	1	1	1	Nonexpressed	Nonexpressed	0.08	0	0.12	1	0	0	1	1	1	Nonexpressed	Nonexpressed	0	0.06	6	1	0	0	1	1	1	Nonexpressed	Nonexpressed	0	0	1	1	0.55	0	0.02	0.0988127	1	Nonexpressed	Nonexpressed	0.13	0	0.08	1	0.23	0	0.04	1	1	Nonexpressed	Nonexpressed	0	3.03	303	0.144242	0	0	1	1	1	Conserved	#DIV/0!	0	0	1	1	0.11	0	0.09	1	1	Nonexpressed	Nonexpressed	0.19	0	0.05	1	0.06	0	0.17	1	1	Nonexpressed	Nonexpressed	0	0	1	1	0	0	1	1	1	Nonexpressed	Nonexpressed	0.11	0	0.09	1	0.41	0	0.02	1	1	Nonexpressed	Nonexpressed	0.11	0	0.09	1	0	0	1	1	1	Nonexpressed	Nonexpressed
Slym10g309780	-	zinc finger BED domain-containing protein RICESLEEPER 2-like	0.14	0	0.07	1	0	0	1	1	1	Nonexpressed	Nonexpressed	0	0	1	1	0	0	1	1	1	Nonexpressed	Nonexpressed	0.21	0.11	0.52	1	0	0	1	1	1	Nonexpressed	Nonexpressed	0	0	1	1	0	0	1	1	1	Nonexpressed	Nonexpressed	0.48	0	0.02	1	0	0	1	1	1	Nonexpressed	Nonexpressed	0	2.1	210	1	0	0	1	1	1	Conserved	#DIV/0!	0.16	0.16	1	1	0	0	1	1	1	Nonexpressed	Nonexpressed	0	0	1	1	0	0	1	1	1	Nonexpressed	Nonexpressed	0	0	1	1	0	0	1	1	1	Nonexpressed	Nonexpressed	0	0	1	1	0	0	1	1	1	Nonexpressed	Nonexpressed	0.22	0	0.05	1	0	0	1	1	1	Nonexpressed	Nonexpressed
Slym10g309790	-	Auxin-responsive protein saur22	0	0	1	1	0	0	1	1	1	Nonexpressed	Nonexpressed	0	0	1	1	0	0	1	1	1	Nonexpressed	Nonexpressed	0	0	1	1	0	0	1	1	1	Nonexpressed	Nonexpressed	0	0	1	1	0	0	1	1	1	Nonexpressed	Nonexpressed	0	0	1	1	0	0	1	1	1	Nonexpressed	Nonexpressed	0	0	1	1	0	0	1	1	1	Nonexpressed	Nonexpressed	0	0	1	1	0	0	1	1	1	Nonexpressed	Nonexpressed	0	0	1	1	0	0	1	1	1	Nonexpressed	Nonexpressed	0	0	1	1	1.66	0	0.01	0.524588	1	Conserved	Conserved	0	0	1	1	0	0	1	1	1	Nonexpressed	Nonexpressed	0	0	1	1	0	0	1	1	1	Nonexpressed	Nonexpressed
Slym10g309800	Solyc10g054760	auxin-responsive protein SAUR22-like	0	0	1	1	0	0	1	1	1	Nonexpressed	Nonexpressed	0	0	1	1	0	0	1	1	1	Nonexpressed	Nonexpressed	0	0	1	1	0	0	1	1	1	Nonexpressed	Nonexpressed	0	0	1	1	0	0	1	1	1	Nonexpressed	Nonexpressed	0	0	1	1	0	0	1	1	1	Nonexpressed	Nonexpressed	0	0	1	1	0	0	1	1	1	Nonexpressed	Nonexpressed	0.23	0	0.04	1	0	0	1	1	1	Nonexpressed	Nonexpressed	0	0	1	1	0	0	1	1	1	Nonexpressed	Nonexpressed	0	0	1	1	0	0	1	1	1	Nonexpressed	Nonexpressed	0	0	1	1	0	0	1	1	1	Nonexpressed	Nonexpressed	0	0	1	1	0	0	1	1	1	Nonexpressed	Nonexpressed
Slym10g309820	Solyc10g054770	Auxin-induced protein	0.09	2.77	30.78	1.79e-20	1.01	4.63	4.58	8.02e-11	1	Cis	P2-dominant	0	0.14	14	0.0829019	0	0	1	1	1	Nonexpressed	Nonexpressed	0	0.02	2	1	0.01	0.05	5	0.559567	1	Nonexpressed	Nonexpressed	0.27	0.34	1.26	0.919721	0.76	4.17	5.49	6.3e-20	1	Ambiguous	Over-dominant	0.02	0.33	16.5	0.0319633	0	0.06	6	0.364724	1	Nonexpressed	Nonexpressed	0	0.02	2	1	0	0.01	1	1	1	Nonexpressed	Nonexpressed	0.07	0.34	4.86	0.0248408	0.12	1.19	9.92	0.000725752	1	Cis	Conserved	0	0.08	8	0.107842	0	0	1	1	1	Nonexpressed	Nonexpressed	0.01	0	1	1	0	0	1	1	1	Nonexpressed	Nonexpressed	0	0	1	1	0	0.13	13	0.0656418	1	Nonexpressed	Nonexpressed	0	0	1	1	0	0.01	1	1	1	Nonexpressed	Nonexpressed
Slym10g309830	Solyc10g054780	Abhydrolase_3 domain-containing protein	11.11	7.3	0.66	1.57e-08	13.7	9.14	0.67	0.00111995	1	Conserved	Conserved	20.85	1.66	0.08	7.1e-119	15.12	1.68	0.11	2.16e-42	1	Cis	P1-dominant	11.48	1.58	0.14	2.94e-33	11.78	0.95	0.08	2.51e-83	1	Cis	P1-dominant	7.66	0.97	0.13	1.83e-52	8.19	1.02	0.12	1.57e-41	1	Cis	P1-dominant	19.89	1.18	0.06	6.9e-62	8.96	1.2	0.13	1.24e-36	1	Cis	Additive	3.16	1.51	0.48	0.000691226	4.71	1.42	0.3	4.93e-09	1	Cis	P1-dominant	6.21	0.56	0.09	5.21e-35	5.48	1.12	0.2	9.2e-08	1	Cis	P1-dominant	11.3	1.14	0.1	1.81e-67	5.15	0.86	0.17	6.66e-13	1	Cis	Additive	13.19	10.43	0.79	0.274955	2.26	5.7	2.52	5.68e-13	1	Ambiguous	Underdominant	3.68	3.49	0.95	0.778572	3.37	2.07	0.61	0.185862	1	Conserved	Conserved	6.84	5.01	0.73	0.0360823	3.15	1.49	0.47	7.15e-05	1	Ambiguous	Underdominant
Slym10g309840	Solyc10g054790	X intrinsic protein	0.1	0.18	1.8	0.185648	0.13	0.1	0.77	0.697432	1	Nonexpressed	Nonexpressed	0.02	3.42	171	3.06e-29	0.04	0.08	2	0.306919	1	Ambiguous	Additive	0.01	1.83	183	3.85e-21	0.14	0.36	2.57	0.0887602	1	Ambiguous	Additive	0.06	0.09	1.5	0.695837	0.16	0.1	0.62	0.302006	1	Nonexpressed	Nonexpressed	0.01	0.79	79	3.95e-07	0.17	0.51	3	0.0549338	1	Nonexpressed	Nonexpressed	0	0.44	44	6.14e-07	0.05	0.1	2	0.207928	1	Nonexpressed	Nonexpressed	0.02	0.34	17	1.9e-05	0.08	0.06	0.75	0.847185	1	Nonexpressed	Nonexpressed	0	0.72	72	1.22e-09	0.12	0.3	2.5	0.107966	1	Nonexpressed	Nonexpressed	0	0.17	17	2.36e-05	0	0.25	25	4.03e-07	1	Nonexpressed	Nonexpressed	0	0.13	13	4.15e-05	0.02	0.13	6.5	0.0311386	1	Nonexpressed	Nonexpressed	0	0.43	43	4.57e-08	0.01	0.17	17	0.000739016	1	Nonexpressed	Nonexpressed
Slym10g309860	Solyc10g054820	X intrinsic protein	2.65	0.15	0.06	1.67e-09	2.01	0.18	0.09	2.84e-07	1	Cis	P1-dominant	0	0.07	7	0.839689	0	0	1	1	1	Nonexpressed	Nonexpressed	0.02	0.09	4.5	0.503267	0.4	0.03	0.07	0.03769	1	Nonexpressed	Nonexpressed	0.75	0.07	0.09	0.000991256	3.78	0.19	0.05	1.14e-17	1	Cis	Over-dominant	0.02	0.03	1.5	1	0.74	0	0.01	0.236322	1	Nonexpressed	Nonexpressed	0	0.39	39	0.0619699	0.07	0	0.14	1	1	Nonexpressed	Nonexpressed	0.06	0	0.17	1	1.91	0.02	0.01	8.04e-05	1	Ambiguous	Conserved	0	0.03	3	1	0.45	0	0.02	0.136506	1	Nonexpressed	Nonexpressed	0.02	0.34	17	0.217299	0.73	0	0.01	0.000619684	1	Nonexpressed	Nonexpressed	0.14	0.1	0.71	0.823636	0.33	0.02	0.06	0.139688	1	Nonexpressed	Nonexpressed	0.07	0.04	0.57	1	0.32	0	0.03	0.0198636	1	Nonexpressed	Nonexpressed
Slym10g309870	Solyc10g054840	X intrinsic protein	38.97	42.25	1.08	0.54251	61.25	39.61	0.65	0.00173806	1	Conserved	Conserved	0.13	7.23	55.62	9.1e-13	0.69	0.56	0.81	0.754817	1	Ambiguous	Additive	0.02	6.77	338.5	6.38e-10	0.51	1.04	2.04	0.425328	1	Ambiguous	P1-dominant	15.44	3.53	0.23	5.82e-27	5.36	1.18	0.22	9.05e-14	1	Cis	Additive	0.03	3.86	128.67	2.84e-08	0.25	1.82	7.28	0.0036511	1	Cis	P1-dominant	0	1.66	166	0.00025406	0.21	0.06	0.29	0.519965	1	Ambiguous	Conserved	0.11	2.72	24.73	9.41e-08	0.77	0.21	0.27	0.302228	1	Ambiguous	Additive	0	2.31	231	1.67e-07	0.4	0.45	1.12	0.952081	1	Ambiguous	Conserved	0	0.13	13	0.455695	0.48	0.19	0.4	0.540156	1	Nonexpressed	Nonexpressed	0.1	0.26	2.6	0.629709	0.31	0	0.03	0.0857573	1	Nonexpressed	Nonexpressed	0	0.06	6	1	0.08	0.03	0.38	0.640654	1	Nonexpressed	Nonexpressed
Slym10g309880	Solyc10g054850	ER lumen protein retaining receptor	2.42	1.59	0.66	0.00084993	2.42	3.01	1.24	0.575656	1	Conserved	Conserved	1.94	1.7	0.88	7.66e-07	3.75	3.29	0.88	0.56101	1	Conserved	Conserved	1.49	1.35	0.91	0.442632	1.27	1.2	0.94	0.328724	1	Conserved	Conserved	1.84	1.18	0.64	7.2e-06	0.83	1.19	1.43	0.102787	1	Conserved	Conserved	1.6	1.24	0.77	0.0779345	1.13	0.75	0.66	0.127119	1	Conserved	Conserved	0.35	1.26	3.6	0.0119357	0.18	0.25	1.39	0.3984	1	Ambiguous	Conserved	1.01	1.31	1.3	0.269286	0.38	0.42	1.11	0.746938	1	Conserved	Conserved	0.8	1.36	1.7	0.0522006	0.77	0.67	0.87	0.644965	1	Conserved	Conserved	0.54	0.25	0.46	0.140643	0.13	0.16	1.23	0.697313	1	Nonexpressed	Nonexpressed	0.71	0.47	0.66	0.265194	0.36	0.32	0.89	0.992653	1	Nonexpressed	Nonexpressed	0.58	0.6	1.03	0.715974	0.34	0.31	0.91	0.840343	1	Nonexpressed	Nonexpressed
Slym10g309890	Solyc10g054860	Urb2 domain-containing protein	1.72	0.97	0.56	1.04e-07	1.04	0.87	0.84	0.553118	1	Conserved	Conserved	0.51	1.09	2.14	0.97544	0.38	0.43	1.13	0.66495	1	Conserved	Conserved	1.28	1.38	1.08	0.563717	0.46	0.51	1.11	0.759715	1	Conserved	Conserved	1.45	1.36	0.94	0.0450724	1.45	1.04	0.72	0.0747175	1	Conserved	Conserved	1	1.62	1.62	0.00883311	0.8	0.6	0.75	0.266004	1	Conserved	Conserved	0.68	0.93	1.37	0.945451	0.76	0.49	0.64	0.106962	1	Nonexpressed	Nonexpressed	0.83	0.71	0.86	0.578358	0.46	0.42	0.91	0.995435	1	Nonexpressed	Nonexpressed	1.25	1.02	0.82	0.130724	0.96	0.6	0.62	0.0147954	1	Conserved	Conserved	1.83	1.41	0.77	0.362813	1.3	0.95	0.73	0.118112	1	Conserved	Conserved	1.94	2.26	1.16	0.377124	1.28	0.73	0.57	0.00800803	1	Conserved	Conserved	1.03	1.23	1.19	0.102782	0.92	0.79	0.86	0.355365	1	Conserved	Conserved
Slym10g309900	Solyc10g054870	triosephosphate isomerase	0.22	0.2	0.91	0.826555	0.03	0.01	0.33	0.432013	1	Nonexpressed	Nonexpressed	0.01	0.02	2	0.833675	0	0	1	1	1	Nonexpressed	Nonexpressed	0.01	0.03	3	0.599486	0	0.01	1	1	1	Nonexpressed	Nonexpressed	0.21	0.38	1.81	0.188078	0	0.01	1	1	1	Nonexpressed	Nonexpressed	0.01	0.23	23	0.00855986	0.2	0	0.05	0.196535	1	Nonexpressed	Nonexpressed	0	0.8	80	9.12e-06	0.02	0	0.5	1	1	Nonexpressed	Nonexpressed	0.02	0.24	12	0.00487221	0.04	0	0.25	0.46438	1	Nonexpressed	Nonexpressed	0.01	0.04	4	0.217333	0.02	0.01	0.5	0.84286	1	Nonexpressed	Nonexpressed	0.03	0.05	1.67	0.63983	0.19	0	0.05	0.00143556	1	Nonexpressed	Nonexpressed	0	0.07	7	0.0312813	0.02	0	0.5	0.429775	1	Nonexpressed	Nonexpressed	0.01	0.03	3	0.429987	0.2	0	0.05	5.18e-05	1	Nonexpressed	Nonexpressed
Slym10g309910	Solyc10g054880	Signal sequence receptor subunit alpha	12.07	7.94	0.66	4.94e-11	6.18	4.72	0.76	0.0810765	1	Conserved	Conserved	6.94	6.67	0.96	5.45e-11	4.75	3.39	0.71	0.0342286	1	Conserved	Conserved	7.84	5.33	0.68	2.64e-05	6.42	2.8	0.44	7.09e-22	1	Ambiguous	Conserved	7.83	6.47	0.83	6.33e-05	4.7	3.61	0.77	0.0125961	1	Conserved	Conserved	6.86	6.29	0.92	0.143745	3.81	2.71	0.71	0.0348035	1	Conserved	Conserved	2.23	3.37	1.51	0.571937	4.12	2.05	0.5	3.4e-06	1	Conserved	Conserved	5.09	6.97	1.37	0.0184546	5.25	2.89	0.55	0.00769463	1	Conserved	Conserved	5.71	6.06	1.06	0.776119	6.36	4.27	0.67	0.0478748	1	Conserved	Conserved	4.29	3.7	0.86	0.792578	3.14	1.7	0.54	0.00117119	1	Conserved	Conserved	5.38	4.07	0.76	0.00522075	2.36	1.63	0.69	0.284192	1	Conserved	Conserved	6.39	3.85	0.6	0.00102837	3.91	2.63	0.67	0.0010443	1	Conserved	Conserved
Slym10g309930	Solyc10g054900	Proline-rich protein 4	17.79	8.34	0.47	1.68e-06	1.56	2.82	1.81	0.0383949	1	Ambiguous	Underdominant	5.36	0.12	0.02	2.59e-79	0.28	0.08	0.29	0.00278796	1	Cis	P2-dominant	0.2	50.1	250.5	2.25e-11	69.42	25	0.36	3.68e-99	5.58e-18	CisxTrans	Over-dominant	0.89	3.84	4.31	2.12e-05	6.12	2.22	0.36	5.14e-19	1	Ambiguous	Over-dominant	0.16	39.17	244.81	1.45e-16	9.33	4.76	0.51	0.000175756	3.01e-05	Trans	P2-dominant	0	24.65	2465	4.61e-22	0.25	0.04	0.16	0.0247034	1	Ambiguous	Conserved	0.04	1.72	43	2.16e-05	2.13	0.05	0.02	0.000558096	1	Ambiguous	Conserved	0	10.41	1041	4.89e-24	0.69	0.02	0.03	0.00307018	1	Ambiguous	P1-dominant	0.28	0.3	1.07	0.848677	0.12	0.19	1.58	0.325777	1	Nonexpressed	Nonexpressed	0.28	0.23	0.82	0.951166	0.66	0.07	0.11	0.000652227	1	Nonexpressed	Nonexpressed	0.09	0.01	0.11	0.0857895	0.23	0.13	0.57	0.297003	1	Nonexpressed	Nonexpressed
Slym10g309940	Solyc10g054910	Peptidyl-prolyl cis-trans isomerase	17.72	68.69	3.88	4.19e-45	43.29	75.46	1.74	0.000223359	0.494152	Ambiguous	P2-dominant	78.34	94.63	1.21	2.96e-06	145.13	268.59	1.85	5.01e-05	0.523505	Conserved	Conserved	14.9	47.78	3.21	9.75e-06	18.72	41.51	2.22	1.97e-05	1	Cis	P2-dominant	18.59	20.78	1.12	0.729226	28.07	28.64	1.02	0.862581	1	Conserved	Conserved	32.79	25.58	0.78	0.130506	27.96	45.83	1.64	0.0166195	1	Conserved	Conserved	13.21	38.22	2.89	2.69e-05	16.78	19.77	1.18	0.142897	0.95281	Ambiguous	Additive	8.74	30.16	3.45	2.32e-08	34	22.55	0.66	0.183092	0.01401	Trans	P2-dominant	16.8	36.88	2.2	0.000142018	30.7	43.11	1.4	0.142131	1	Ambiguous	P2-dominant	18.51	21.32	1.15	0.351415	23.62	18.63	0.79	0.290136	1	Conserved	Conserved	18.36	10.24	0.56	0.00175172	15.75	8.43	0.54	0.0407238	1	Conserved	Conserved	22.54	8.86	0.39	7.26e-07	17.94	21.92	1.22	0.201851	0.815581	Ambiguous	P1-dominant
Slym10g309950	-	ethylene-responsive transcription factor 1B-like	0	0	1	1	0	0	1	1	1	Nonexpressed	Nonexpressed	0	0	1	1	0	0	1	1	1	Nonexpressed	Nonexpressed	0.04	0	0.25	1	0.05	0	0.2	1	1	Nonexpressed	Nonexpressed	0.04	0	0.25	1	0	0	1	1	1	Nonexpressed	Nonexpressed	0	0	1	1	0	0	1	1	1	Nonexpressed	Nonexpressed	0	0	1	1	0	0	1	1	1	Nonexpressed	Nonexpressed	0	0	1	1	0	0	1	1	1	Nonexpressed	Nonexpressed	0	0	1	1	0	0	1	1	1	Nonexpressed	Nonexpressed	0	0	1	1	0	0	1	1	1	Nonexpressed	Nonexpressed	0.02	0	0.5	1	0	0.06	6	1	1	Nonexpressed	Nonexpressed	0	0	1	1	0	0	1	1	1	Nonexpressed	Nonexpressed
Slym10g309960	Solyc10g054930	Protein of unknown function (DUF803)	2.26	1.35	0.6	0.000528466	1.85	1.63	0.88	0.578334	1	Conserved	Conserved	0.95	1.54	1.62	0.221538	1.25	1.79	1.43	0.0999585	1	Conserved	Conserved	1.85	5.43	2.94	3.73e-05	1.19	3.87	3.25	4.54e-07	1	Cis	Conserved	2.37	2.48	1.05	0.359772	4.28	4.54	1.06	0.522743	1	Conserved	Conserved	2.31	4.46	1.93	0.0321345	2.36	3.61	1.53	0.102603	1	Conserved	Conserved	2.14	4.52	2.11	0.029968	3.63	5.21	1.44	0.00899547	1	Ambiguous	P2-dominant	2.27	5.8	2.56	1.94e-14	4.9	7.39	1.51	0.0257266	1	Ambiguous	P2-dominant	3.16	8.79	2.78	4.55e-16	4.4	6.41	1.46	0.0398943	1	Ambiguous	P2-dominant	2.61	7.96	3.05	4.44e-24	3.32	4.41	1.33	0.0250435	1	Ambiguous	Additive	2.45	7.17	2.93	6.29e-09	3.32	4.02	1.21	0.0937826	1	Ambiguous	P2-dominant	3.01	8.58	2.85	4.01e-27	2.67	3.14	1.18	0.231747	1	Ambiguous	Additive
Slym10g309980	Solyc10g054940	NB-ARC domain-containing protein	0	0	1	1	0	0	1	1	1	Nonexpressed	Nonexpressed	0	0	1	1	0	0	1	1	1	Nonexpressed	Nonexpressed	0.12	0	0.08	1	0	0	1	1	1	Nonexpressed	Nonexpressed	0	0	1	1	0	0	1	1	1	Nonexpressed	Nonexpressed	0	0	1	1	0	0	1	1	1	Nonexpressed	Nonexpressed	0	0	1	1	0	0	1	1	1	Nonexpressed	Nonexpressed	0	0	1	1	0	0	1	1	1	Nonexpressed	Nonexpressed	0	0	1	1	0	0	1	1	1	Nonexpressed	Nonexpressed	0	0	1	1	0.17	0	0.06	1	1	Nonexpressed	Nonexpressed	0	0	1	1	0	0	1	1	1	Nonexpressed	Nonexpressed	0	0	1	1	0	0	1	1	1	Nonexpressed	Nonexpressed
Slym10g309990	-	Dirigent protein	0	0	1	1	0	0	1	1	1	Nonexpressed	Nonexpressed	0	0	1	1	0	0	1	1	1	Nonexpressed	Nonexpressed	0	0	1	1	0	0	1	1	1	Nonexpressed	Nonexpressed	0	0	1	1	0	0	1	1	1	Nonexpressed	Nonexpressed	0	0	1	1	0	0	1	1	1	Nonexpressed	Nonexpressed	0	0.37	37	1	0	0	1	1	1	Nonexpressed	Nonexpressed	0	0	1	1	0	0	1	1	1	Nonexpressed	Nonexpressed	0	0	1	1	0	0	1	1	1	Nonexpressed	Nonexpressed	0	0	1	1	0	0	1	1	1	Nonexpressed	Nonexpressed	0	0	1	1	0	0	1	1	1	Nonexpressed	Nonexpressed	0	0	1	1	0	0	1	1	1	Nonexpressed	Nonexpressed
Slym10g310010	Solyc10g054950	Mediator of RNA polymerase II transcription subunit 20	0	0	1	1	0	0	1	1	1	Nonexpressed	Nonexpressed	0	0.05	5	1	0	0	1	1	1	Nonexpressed	Nonexpressed	0	0	1	1	0	0	1	1	1	Nonexpressed	Nonexpressed	0	0	1	1	0	0	1	1	1	Nonexpressed	Nonexpressed	0	0	1	1	0	0	1	1	1	Nonexpressed	Nonexpressed	0	0.12	12	1	0	0	1	1	1	Nonexpressed	Nonexpressed	0.01	0	1	1	0	0	1	1	1	Nonexpressed	Nonexpressed	0	0	1	1	0	0	1	1	1	Nonexpressed	Nonexpressed	0	0	1	1	0	0	1	1	1	Nonexpressed	Nonexpressed	0	0	1	1	0	0	1	1	1	Nonexpressed	Nonexpressed	0	0	1	1	0	0	1	1	1	Nonexpressed	Nonexpressed
Slym10g310020	Solyc10g054960	Disease resistance protein; Calcium-binding EF-hand; AAA ATPase	0	0	1	1	0	0	1	1	1	Nonexpressed	Nonexpressed	0	0	1	1	0	0	1	1	1	Nonexpressed	Nonexpressed	0	0.05	5	1	0	0	1	1	1	Nonexpressed	Nonexpressed	0.07	0	0.14	1	0	0	1	1	1	Nonexpressed	Nonexpressed	0	0	1	1	0	0	1	1	1	Nonexpressed	Nonexpressed	0	0	1	1	0	0	1	1	1	Nonexpressed	Nonexpressed	0	0	1	1	0	0	1	1	1	Nonexpressed	Nonexpressed	0	0	1	1	0	0	1	1	1	Nonexpressed	Nonexpressed	0	0	1	1	0	0	1	1	1	Nonexpressed	Nonexpressed	0	0	1	1	0	0	1	1	1	Nonexpressed	Nonexpressed	0	0	1	1	0	0	1	1	1	Nonexpressed	Nonexpressed
Slym10g310030	Solyc10g054970	NB-ARC domain-containing protein	0	0	1	1	0	0	1	1	1	Nonexpressed	Nonexpressed	0	0	1	1	0	0	1	1	1	Nonexpressed	Nonexpressed	0.08	0	0.12	1	0	0	1	1	1	Nonexpressed	Nonexpressed	0	0	1	1	0	0	1	1	1	Nonexpressed	Nonexpressed	0.03	0	0.33	1	0	0	1	1	1	Nonexpressed	Nonexpressed	0	0	1	1	0	0	1	1	1	Nonexpressed	Nonexpressed	0	0	1	1	0	0	1	1	1	Nonexpressed	Nonexpressed	0	0	1	1	0	0	1	1	1	Nonexpressed	Nonexpressed	0	0	1	1	0	0	1	1	1	Nonexpressed	Nonexpressed	0	0	1	1	0	0	1	1	1	Nonexpressed	Nonexpressed	0	0	1	1	0	0	1	1	1	Nonexpressed	Nonexpressed
Slym10g310050	-	R2 late blight resistance protein	0	0	1	1	0	0	1	1	1	Nonexpressed	Nonexpressed	0	0.02	2	0.839689	0	0.02	2	1	1	Nonexpressed	Nonexpressed	0	0	1	1	0	0	1	1	1	Nonexpressed	Nonexpressed	0.01	0	1	1	0	0	1	1	1	Nonexpressed	Nonexpressed	0.01	0	1	1	0	0	1	1	1	Nonexpressed	Nonexpressed	0	0.12	12	0.219767	0	0	1	1	1	Nonexpressed	Nonexpressed	0.01	0	1	1	0	0	1	1	1	Nonexpressed	Nonexpressed	0	0	1	1	0	0	1	1	1	Nonexpressed	Nonexpressed	0	0	1	1	0	0	1	1	1	Nonexpressed	Nonexpressed	0	0	1	1	0	0	1	1	1	Nonexpressed	Nonexpressed	0	0	1	1	0	0	1	1	1	Nonexpressed	Nonexpressed
Slym10g310060	Solyc10g054980	Mediator of RNA polymerase II transcription subunit 20	0	0	1	1	0	0	1	1	1	Nonexpressed	Nonexpressed	0	0.03	3	1	0	0	1	1	1	Nonexpressed	Nonexpressed	0	0	1	1	0	0	1	1	1	Nonexpressed	Nonexpressed	0.02	0	0.5	1	0	0	1	1	1	Nonexpressed	Nonexpressed	0	0	1	1	0	0	1	1	1	Nonexpressed	Nonexpressed	0	0	1	1	0.02	0	0.5	1	1	Nonexpressed	Nonexpressed	0	0	1	1	0	0	1	1	1	Nonexpressed	Nonexpressed	0	0	1	1	0	0	1	1	1	Nonexpressed	Nonexpressed	0	0	1	1	0	0	1	1	1	Nonexpressed	Nonexpressed	0	0.07	7	1	0	0	1	1	1	Nonexpressed	Nonexpressed	0	0	1	1	0	0	1	1	1	Nonexpressed	Nonexpressed
Slym10g310080	-	Unknown protein	0	0	1	1	0	0	1	1	1	Nonexpressed	Nonexpressed	0	0.03	3	1	0	0	1	1	1	Nonexpressed	Nonexpressed	0	0	1	1	0	0	1	1	1	Nonexpressed	Nonexpressed	0.03	0	0.33	1	0	0	1	1	1	Nonexpressed	Nonexpressed	0	0	1	1	0	0	1	1	1	Nonexpressed	Nonexpressed	0	0.1	10	1	0	0	1	1	1	Nonexpressed	Nonexpressed	0	0	1	1	0	0	1	1	1	Nonexpressed	Nonexpressed	0	0	1	1	0	0	1	1	1	Nonexpressed	Nonexpressed	0	0	1	1	0	0	1	1	1	Nonexpressed	Nonexpressed	0	0	1	1	0	0	1	1	1	Nonexpressed	Nonexpressed	0	0	1	1	0	0	1	1	1	Nonexpressed	Nonexpressed
Slym10g310090	Solyc10g054990	Translocator protein-like protein	0	0	1	1	0	0	1	1	1	Nonexpressed	Nonexpressed	0	0	1	1	0	0	1	1	1	Nonexpressed	Nonexpressed	0	0	1	1	0	0	1	1	1	Nonexpressed	Nonexpressed	0.01	0	1	1	0	0	1	1	1	Nonexpressed	Nonexpressed	0	0	1	1	0	0	1	1	1	Nonexpressed	Nonexpressed	0	0.04	4	1	0	0	1	1	1	Nonexpressed	Nonexpressed	0.01	0	1	1	0	0	1	1	1	Nonexpressed	Nonexpressed	0	0	1	1	0	0	1	1	1	Nonexpressed	Nonexpressed	0	0	1	1	0	0	1	1	1	Nonexpressed	Nonexpressed	0	0	1	1	0	0	1	1	1	Nonexpressed	Nonexpressed	0	0	1	1	0	0	1	1	1	Nonexpressed	Nonexpressed
Slym10g310100	Solyc10g055010	Mediator of RNA polymerase II transcription subunit 20	0	0	1	1	0	0	1	1	1	Nonexpressed	Nonexpressed	0	0.16	16	0.514766	0	0	1	1	1	Nonexpressed	Nonexpressed	0.02	0	0.5	1	0	0	1	1	1	Nonexpressed	Nonexpressed	0	0	1	1	0	0	1	1	1	Nonexpressed	Nonexpressed	0	0	1	1	0.03	0	0.33	1	1	Nonexpressed	Nonexpressed	0	0.39	39	1	0	0	1	1	1	Nonexpressed	Nonexpressed	0	0	1	1	0	0	1	1	1	Nonexpressed	Nonexpressed	0	0	1	1	0	0	1	1	1	Nonexpressed	Nonexpressed	0	0	1	1	0	0	1	1	1	Nonexpressed	Nonexpressed	0	0	1	1	0	0	1	1	1	Nonexpressed	Nonexpressed	0	0	1	1	0	0	1	1	1	Nonexpressed	Nonexpressed
Slym10g310130	Solyc10g055030	Mediator of RNA polymerase II transcription subunit 20	0	0	1	1	0	0	1	1	1	Nonexpressed	Nonexpressed	0	0.01	1	0.265604	0	0	1	1	1	Nonexpressed	Nonexpressed	0	0	1	1	0	0	1	1	1	Nonexpressed	Nonexpressed	0.02	0	0.5	0.0200212	0	0	1	1	1	Nonexpressed	Nonexpressed	0	0	1	1	0	0	1	1	1	Nonexpressed	Nonexpressed	0	0.08	8	0.058268	0	0	1	1	1	Nonexpressed	Nonexpressed	0.01	0	1	0.371757	0	0	1	1	1	Nonexpressed	Nonexpressed	0	0	1	1	0	0	1	1	1	Nonexpressed	Nonexpressed	0	0	1	1	0	0	1	1	1	Nonexpressed	Nonexpressed	0	0	1	1	0	0	1	1	1	Nonexpressed	Nonexpressed	0	0	1	1	0	0	1	1	1	Nonexpressed	Nonexpressed
Slym10g310140	Solyc10g055040	Mediator of RNA polymerase II transcription subunit 20	0	0	1	1	0	0	1	1	1	Nonexpressed	Nonexpressed	0	0.03	3	1	0	0	1	1	1	Nonexpressed	Nonexpressed	0	0	1	1	0	0	1	1	1	Nonexpressed	Nonexpressed	0	0	1	1	0	0	1	1	1	Nonexpressed	Nonexpressed	0	0	1	1	0.17	0	0.06	0.584164	1	Nonexpressed	Nonexpressed	0	0.11	11	1	0	0	1	1	1	Nonexpressed	Nonexpressed	0	0	1	1	0	0	1	1	1	Nonexpressed	Nonexpressed	0	0	1	1	0	0	1	1	1	Nonexpressed	Nonexpressed	0	0	1	1	0	0	1	1	1	Nonexpressed	Nonexpressed	0	0	1	1	0	0	1	1	1	Nonexpressed	Nonexpressed	0	0	1	1	0	0	1	1	1	Nonexpressed	Nonexpressed
Slym10g310150	Solyc10g055050	NB-ARC domain-containing protein	0	0	1	1	0	0	1	1	1	Nonexpressed	Nonexpressed	0	0	1	1	0	0	1	1	1	Nonexpressed	Nonexpressed	0	0	1	1	0	0	1	1	1	Nonexpressed	Nonexpressed	0	0	1	1	0	0	1	1	1	Nonexpressed	Nonexpressed	0	0	1	1	0	0	1	1	1	Nonexpressed	Nonexpressed	0	0.32	32	1	0	0	1	1	1	Nonexpressed	Nonexpressed	0	0	1	1	0	0	1	1	1	Nonexpressed	Nonexpressed	0	0	1	1	0	0	1	1	1	Nonexpressed	Nonexpressed	0.04	0	0.25	1	0	0	1	1	1	Nonexpressed	Nonexpressed	0	0	1	1	0	0	1	1	1	Nonexpressed	Nonexpressed	0	0	1	1	0	0	1	1	1	Nonexpressed	Nonexpressed
Slym10g310160	Solyc10g055050	NB-ARC domain-containing protein	0	0	1	1	0	0	1	1	1	Nonexpressed	Nonexpressed	0	0	1	1	0	0	1	1	1	Nonexpressed	Nonexpressed	0	0	1	1	0	0	1	1	1	Nonexpressed	Nonexpressed	0.03	0	0.33	1	0	0	1	1	1	Nonexpressed	Nonexpressed	0	0	1	1	0	0	1	1	1	Nonexpressed	Nonexpressed	0	0.03	3	1	0	0	1	1	1	Nonexpressed	Nonexpressed	0.01	0	1	1	0	0	1	1	1	Nonexpressed	Nonexpressed	0	0	1	1	0	0	1	1	1	Nonexpressed	Nonexpressed	0	0	1	1	0	0	1	1	1	Nonexpressed	Nonexpressed	0	0	1	1	0	0	1	1	1	Nonexpressed	Nonexpressed	0	0	1	1	0	0	1	1	1	Nonexpressed	Nonexpressed
Slym10g310170	-	Dirigent protein	0	0	1	1	0	0	1	1	1	Nonexpressed	Nonexpressed	0	0	1	1	0	0	1	1	1	Nonexpressed	Nonexpressed	0	0	1	1	0	0	1	1	1	Nonexpressed	Nonexpressed	0.05	0	0.2	1	0	0	1	1	1	Nonexpressed	Nonexpressed	0	0	1	1	0	0	1	1	1	Nonexpressed	Nonexpressed	0	0	1	1	0	0	1	1	1	Nonexpressed	Nonexpressed	0.01	0	1	1	0	0	1	1	1	Nonexpressed	Nonexpressed	0	0	1	1	0	0	1	1	1	Nonexpressed	Nonexpressed	0	0	1	1	0.04	0	0.25	1	1	Nonexpressed	Nonexpressed	0	0	1	1	0	0	1	1	1	Nonexpressed	Nonexpressed	0	0	1	1	0	0	1	1	1	Nonexpressed	Nonexpressed
Slym10g310180	-	Unknown protein	0	0.12	12	0.00726803	0	0.03	3	1	1	Nonexpressed	Nonexpressed	0	0.19	19	0.0140809	0	0.03	3	1	1	Nonexpressed	Nonexpressed	0.01	0.14	14	0.0388881	0	0.1	10	0.0958016	1	Nonexpressed	Nonexpressed	0.04	0.1	2.5	0.428192	0	0.01	1	1	1	Nonexpressed	Nonexpressed	0	0.1	10	0.081995	0.02	0.12	6	0.219949	1	Nonexpressed	Nonexpressed	0	0.19	19	0.0986214	0	0.05	5	1	1	Nonexpressed	Nonexpressed	0.01	0.08	8	0.124192	0	0.03	3	1	1	Nonexpressed	Nonexpressed	0	0.09	9	0.108242	0	0.09	9	0.0933679	1	Nonexpressed	Nonexpressed	0	0.11	11	0.0608653	0	0.12	12	0.0322852	1	Nonexpressed	Nonexpressed	0	0.09	9	0.0852366	0	0.04	4	0.43755	1	Nonexpressed	Nonexpressed	0	0.04	4	1	0	0.05	5	0.303741	1	Nonexpressed	Nonexpressed
Slym10g310190	Solyc10g055070	Mediator of RNA polymerase II transcription subunit 20	0	0	1	1	0	0	1	1	1	Nonexpressed	Nonexpressed	0	0	1	1	0	0	1	1	1	Nonexpressed	Nonexpressed	0.03	0	0.33	1	0	0.09	9	1	1	Nonexpressed	Nonexpressed	0.03	0	0.33	1	0	0	1	1	1	Nonexpressed	Nonexpressed	0.03	0	0.33	1	0	0	1	1	1	Nonexpressed	Nonexpressed	0	0	1	1	0	0	1	1	1	Nonexpressed	Nonexpressed	0	0	1	1	0	0	1	1	1	Nonexpressed	Nonexpressed	0	0	1	1	0	0	1	1	1	Nonexpressed	Nonexpressed	0	0	1	1	0	0	1	1	1	Nonexpressed	Nonexpressed	0	0	1	1	0	0	1	1	1	Nonexpressed	Nonexpressed	0	0	1	1	0	0	1	1	1	Nonexpressed	Nonexpressed
Slym10g310200	Solyc10g055080	NB-ARC domain-containing protein	0	0	1	1	0	0	1	1	1	Nonexpressed	Nonexpressed	0	0	1	1	0	0	1	1	1	Nonexpressed	Nonexpressed	0	0	1	1	0.01	0	1	1	1	Nonexpressed	Nonexpressed	0.04	0	0.25	0.183835	0	0	1	1	1	Nonexpressed	Nonexpressed	0	0	1	1	0	0	1	1	1	Nonexpressed	Nonexpressed	0	0.02	2	1	0.01	0	1	1	1	Nonexpressed	Nonexpressed	0.01	0	1	1	0	0	1	1	1	Nonexpressed	Nonexpressed	0	0	1	1	0	0	1	1	1	Nonexpressed	Nonexpressed	0	0	1	1	0	0	1	1	1	Nonexpressed	Nonexpressed	0	0.01	1	1	0	0	1	1	1	Nonexpressed	Nonexpressed	0	0	1	1	0.01	0	1	1	1	Nonexpressed	Nonexpressed
Slym10g310210	Solyc10g150138	Unknown protein	0	0	1	1	0	0	1	1	1	Nonexpressed	Nonexpressed	0	0	1	1	0	0	1	1	1	Nonexpressed	Nonexpressed	0	0	1	1	0	0	1	1	1	Nonexpressed	Nonexpressed	0.08	0	0.12	1	0	0	1	1	1	Nonexpressed	Nonexpressed	0	0	1	1	0	0	1	1	1	Nonexpressed	Nonexpressed	0	0	1	1	0	0	1	1	1	Nonexpressed	Nonexpressed	0	0	1	1	0.11	0	0.09	1	1	Nonexpressed	Nonexpressed	0	0	1	1	0	0	1	1	1	Nonexpressed	Nonexpressed	0	0	1	1	0	0	1	1	1	Nonexpressed	Nonexpressed	0	0	1	1	0	0	1	1	1	Nonexpressed	Nonexpressed	0	0	1	1	0	0	1	1	1	Nonexpressed	Nonexpressed
Slym10g310220	Solyc10g055090	Dirigent protein	0	0	1	1	0	0	1	1	1	Nonexpressed	Nonexpressed	0	0	1	1	0	0	1	1	1	Nonexpressed	Nonexpressed	0	0	1	1	0	0	1	1	1	Nonexpressed	Nonexpressed	0	0	1	1	0	0	1	1	1	Nonexpressed	Nonexpressed	0	0	1	1	0	0	1	1	1	Nonexpressed	Nonexpressed	0	0	1	1	0	0	1	1	1	Nonexpressed	Nonexpressed	0	0	1	1	0	0	1	1	1	Nonexpressed	Nonexpressed	0	0	1	1	0	0	1	1	1	Nonexpressed	Nonexpressed	0	0	1	1	0	0	1	1	1	Nonexpressed	Nonexpressed	0	0	1	1	0	0	1	1	1	Nonexpressed	Nonexpressed	0	0	1	1	0	0	1	1	1	Nonexpressed	Nonexpressed
Slym10g310240	-	Unknown protein	0	1.58	158	0.166708	0	0.82	82	1	1	Conserved	Conserved	0	3.66	366	0.0607335	0	0.81	81	1	1	Conserved	Conserved	0	1.66	166	0.115943	0.19	1.93	10.16	0.268464	1	Conserved	Conserved	0.37	0.27	0.73	1	0	0.27	27	1	1	Nonexpressed	Nonexpressed	0	1.11	111	0.343578	0	1.58	158	0.387958	1	Conserved	Conserved	0	1.33	133	1	0	0.74	74	1	1	Conserved	Conserved	0.16	0.49	3.06	1	0	0.64	64	1	1	Nonexpressed	Nonexpressed	0	3.69	369	0.0309501	0	0.37	37	1	1	Ambiguous	Conserved	0	0.55	55	1	0	0	1	1	1	Nonexpressed	Nonexpressed	0	0.28	28	1	0	0	1	1	1	Nonexpressed	Nonexpressed	0	0.86	86	1	0	0	1	1	1	Nonexpressed	Nonexpressed
Slym10g310250	Solyc10g055100	Mediator of RNA polymerase II transcription subunit 20	0.01	0	1	1	0	0	1	1	1	Nonexpressed	Nonexpressed	0	0	1	1	0	0	1	1	1	Nonexpressed	Nonexpressed	0.01	0	1	1	0.1	0	0.1	0.402582	1	Nonexpressed	Nonexpressed	0.05	0	0.2	1	0.01	0	1	1	1	Nonexpressed	Nonexpressed	0.05	0	0.2	1	0.08	0	0.12	0.483312	1	Nonexpressed	Nonexpressed	0	0.22	22	1	0	0	1	1	1	Nonexpressed	Nonexpressed	0.03	0	0.33	1	0.09	0	0.11	1	1	Nonexpressed	Nonexpressed	0	0	1	1	0	0	1	1	1	Nonexpressed	Nonexpressed	0	0	1	1	0.06	0	0.17	1	1	Nonexpressed	Nonexpressed	0	0	1	1	0.17	0	0.06	0.285962	1	Nonexpressed	Nonexpressed	0.02	0	0.5	1	0	0	1	1	1	Nonexpressed	Nonexpressed
Slym10g310260	Solyc10g055110	NB-ARC domain-containing protein	0	0	1	1	0	0	1	1	1	Nonexpressed	Nonexpressed	0	0	1	1	0	0	1	1	1	Nonexpressed	Nonexpressed	0	0	1	1	0	0	1	1	1	Nonexpressed	Nonexpressed	0.11	0	0.09	1	0	0	1	1	1	Nonexpressed	Nonexpressed	0.21	0	0.05	1	0	0	1	1	1	Nonexpressed	Nonexpressed	0	0.1	10	1	0	0	1	1	1	Nonexpressed	Nonexpressed	0	0	1	1	0	0	1	1	1	Nonexpressed	Nonexpressed	0.06	0.12	2	0.854038	0	0	1	1	1	Nonexpressed	Nonexpressed	0	0	1	1	0	0	1	1	1	Nonexpressed	Nonexpressed	0.02	0	0.5	1	0	0	1	1	1	Nonexpressed	Nonexpressed	0	0	1	1	0	0	1	1	1	Nonexpressed	Nonexpressed
Slym10g310270	Solyc10g055120	NB-ARC domain-containing protein	0	0	1	1	0	0	1	1	1	Nonexpressed	Nonexpressed	0	0	1	1	0	0	1	1	1	Nonexpressed	Nonexpressed	0	0	1	1	0	0	1	1	1	Nonexpressed	Nonexpressed	0.05	0	0.2	0.0659455	0	0	1	1	1	Nonexpressed	Nonexpressed	0.05	0	0.2	0.151097	0.04	0	0.25	0.458796	1	Nonexpressed	Nonexpressed	0	0.03	3	1	0	0	1	1	1	Nonexpressed	Nonexpressed	0.01	0	1	1	0.02	0	0.5	1	1	Nonexpressed	Nonexpressed	0.02	0	0.5	0.61197	0.03	0	0.33	1	1	Nonexpressed	Nonexpressed	0	0	1	1	0.01	0	1	1	1	Nonexpressed	Nonexpressed	0.01	0	1	1	0	0	1	1	1	Nonexpressed	Nonexpressed	0	0	1	1	0	0	1	1	1	Nonexpressed	Nonexpressed
Slym10g310280	Solyc10g055130	Mediator of RNA polymerase II transcription subunit 20	0	0	1	1	0	0	1	1	1	Nonexpressed	Nonexpressed	0	0.16	16	0.839689	0	0	1	1	1	Nonexpressed	Nonexpressed	0	0	1	1	0	0	1	1	1	Nonexpressed	Nonexpressed	0.11	0	0.09	1	0	0	1	1	1	Nonexpressed	Nonexpressed	0.04	0	0.25	1	0	0	1	1	1	Nonexpressed	Nonexpressed	0	0.22	22	1	0	0	1	1	1	Nonexpressed	Nonexpressed	0.03	0	0.33	1	0	0	1	1	1	Nonexpressed	Nonexpressed	0	0	1	1	0	0	1	1	1	Nonexpressed	Nonexpressed	0	0	1	1	0	0	1	1	1	Nonexpressed	Nonexpressed	0	0	1	1	0	0	1	1	1	Nonexpressed	Nonexpressed	0	0	1	1	0	0	1	1	1	Nonexpressed	Nonexpressed
Slym10g310300	Solyc10g055150	Mediator of RNA polymerase II transcription subunit 20	0	0	1	1	0	0	1	1	1	Nonexpressed	Nonexpressed	0	0	1	1	0	0	1	1	1	Nonexpressed	Nonexpressed	0.01	0	1	1	0	0	1	1	1	Nonexpressed	Nonexpressed	0.02	0	0.5	1	0	0	1	1	1	Nonexpressed	Nonexpressed	0	0	1	1	0	0	1	1	1	Nonexpressed	Nonexpressed	0	0.13	13	1	0.03	0	0.33	1	1	Nonexpressed	Nonexpressed	0	0	1	1	0	0	1	1	1	Nonexpressed	Nonexpressed	0	0	1	1	0	0	1	1	1	Nonexpressed	Nonexpressed	0	0	1	1	0	0	1	1	1	Nonexpressed	Nonexpressed	0	0	1	1	0	0.01	1	1	1	Nonexpressed	Nonexpressed	0	0	1	1	0	0	1	1	1	Nonexpressed	Nonexpressed
Slym10g310310	Solyc10g055160	Mediator of RNA polymerase II transcription subunit 20	0	0	1	1	0	0	1	1	1	Nonexpressed	Nonexpressed	0	0.02	2	1	0	0	1	1	1	Nonexpressed	Nonexpressed	0	0	1	1	0	0.03	3	1	1	Nonexpressed	Nonexpressed	0.09	0	0.11	1	0	0	1	1	1	Nonexpressed	Nonexpressed	0.02	0	0.5	1	0	0	1	1	1	Nonexpressed	Nonexpressed	0	0.1	10	1	0	0	1	1	1	Nonexpressed	Nonexpressed	0	0	1	1	0	0	1	1	1	Nonexpressed	Nonexpressed	0.02	0	0.5	1	0	0	1	1	1	Nonexpressed	Nonexpressed	0	0	1	1	0	0	1	1	1	Nonexpressed	Nonexpressed	0	0	1	1	0	0	1	1	1	Nonexpressed	Nonexpressed	0	0	1	1	0	0	1	1	1	Nonexpressed	Nonexpressed
Slym10g310320	Solyc10g055170	NB-ARC domain-containing disease resistance protein	0	0	1	1	0	0.01	1	1	1	Nonexpressed	Nonexpressed	0	0.01	1	1	0	0	1	1	1	Nonexpressed	Nonexpressed	0.01	0	1	1	0	0	1	1	1	Nonexpressed	Nonexpressed	0.03	0	0.33	0.316594	0	0.01	1	1	1	Nonexpressed	Nonexpressed	0.01	0.02	2	0.636685	0	0	1	1	1	Nonexpressed	Nonexpressed	0	0.02	2	1	0	0	1	1	1	Nonexpressed	Nonexpressed	0.01	0	1	1	0	0	1	1	1	Nonexpressed	Nonexpressed	0	0.01	1	1	0	0	1	1	1	Nonexpressed	Nonexpressed	0	0	1	1	0	0	1	1	1	Nonexpressed	Nonexpressed	0	0	1	1	0	0	1	1	1	Nonexpressed	Nonexpressed	0	0	1	1	0	0	1	1	1	Nonexpressed	Nonexpressed
Slym10g310330	Solyc10g055190	Dirigent protein	0	0	1	1	0	0	1	1	1	Nonexpressed	Nonexpressed	0	0	1	1	0	0	1	1	1	Nonexpressed	Nonexpressed	0	0	1	1	0	0	1	1	1	Nonexpressed	Nonexpressed	0.03	0	0.33	1	0	0	1	1	1	Nonexpressed	Nonexpressed	0	0	1	1	0	0	1	1	1	Nonexpressed	Nonexpressed	0	0.07	7	1	0	0	1	1	1	Nonexpressed	Nonexpressed	0.03	0	0.33	1	0	0	1	1	1	Nonexpressed	Nonexpressed	0	0	1	1	0	0	1	1	1	Nonexpressed	Nonexpressed	0	0	1	1	0	0	1	1	1	Nonexpressed	Nonexpressed	0	0	1	1	0	0	1	1	1	Nonexpressed	Nonexpressed	0	0	1	1	0	0	1	1	1	Nonexpressed	Nonexpressed
Slym10g310340	Solyc10g055193	Dirigent protein	0	0	1	1	0	0	1	1	1	Nonexpressed	Nonexpressed	0	1.64	164	0.247287	0	0	1	1	1	Conserved	#DIV/0!	0.18	0	0.06	1	0	0	1	1	1	Nonexpressed	Nonexpressed	0.68	0	0.01	1	0	0	1	1	1	Nonexpressed	Nonexpressed	0	0	1	1	0	0	1	1	1	Nonexpressed	Nonexpressed	0	0	1	1	0	0	1	1	1	Nonexpressed	Nonexpressed	0	0	1	1	0	0	1	1	1	Nonexpressed	Nonexpressed	0	0	1	1	0	0	1	1	1	Nonexpressed	Nonexpressed	0	0	1	1	0	0	1	1	1	Nonexpressed	Nonexpressed	0	0	1	1	0	0	1	1	1	Nonexpressed	Nonexpressed	0	0	1	1	0	0	1	1	1	Nonexpressed	Nonexpressed
Slym10g310350	Solyc10g055197	Dirigent protein	0	0	1	1	0	0	1	1	1	Nonexpressed	Nonexpressed	0	0.03	3	0.32542	0	0	1	1	1	Nonexpressed	Nonexpressed	0	0	1	1	0	0	1	1	1	Nonexpressed	Nonexpressed	0.01	0	1	1	0	0	1	1	1	Nonexpressed	Nonexpressed	0	0	1	1	0.01	0	1	1	1	Nonexpressed	Nonexpressed	0	0.05	5	1	0	0	1	1	1	Nonexpressed	Nonexpressed	0	0	1	1	0	0	1	1	1	Nonexpressed	Nonexpressed	0	0	1	1	0	0	1	1	1	Nonexpressed	Nonexpressed	0	0	1	1	0.02	0	0.5	1	1	Nonexpressed	Nonexpressed	0	0	1	1	0	0	1	1	1	Nonexpressed	Nonexpressed	0	0	1	1	0	0	1	1	1	Nonexpressed	Nonexpressed
Slym10g310360	Solyc10g055200	Dirigent protein	0.94	0.94	1	0.927058	1.4	1.33	0.95	0.929209	1	Conserved	Conserved	0.69	9.83	14.25	1.04e-05	2.29	2.41	1.05	0.926969	1	Ambiguous	P1-dominant	0.66	0.43	0.65	0.620265	0.59	0	0.02	0.144212	1	Nonexpressed	Nonexpressed	4.65	0.11	0.02	2.01e-08	4.47	2.35	0.53	0.0361874	1	Ambiguous	P1-dominant	0.65	0.15	0.23	0.399608	3.32	1.43	0.43	0.13015	1	Conserved	Over-dominant	0.04	0.41	10.25	1	0.45	0	0.02	0.201121	1	Nonexpressed	Nonexpressed	2.28	0.89	0.39	0.167991	12.9	6.21	0.48	0.137099	1	Conserved	Conserved	0.05	1.33	26.6	0.0328874	2.57	0.44	0.17	0.113554	1	Ambiguous	Conserved	0	0.06	6	1	0.49	0.07	0.14	0.271511	1	Nonexpressed	Nonexpressed	0.09	0.22	2.44	0.790037	35.16	15.33	0.44	0.00921237	1	Ambiguous	Over-dominant	0.23	0.12	0.52	0.805126	1.96	0.26	0.13	0.0141593	1	Ambiguous	Over-dominant
Slym10g310390	Solyc10g055230	Dirigent protein	0	0.22	22	1	0	0	1	1	1	Nonexpressed	Nonexpressed	0	0	1	1	0	0	1	1	1	Nonexpressed	Nonexpressed	0	0	1	1	0	0	1	1	1	Nonexpressed	Nonexpressed	0	0.09	9	1	0	0	1	1	1	Nonexpressed	Nonexpressed	0	0	1	1	0.16	0	0.06	1	1	Nonexpressed	Nonexpressed	0	0.37	37	1	0	0	1	1	1	Nonexpressed	Nonexpressed	0	0.2	20	1	0	0	1	1	1	Nonexpressed	Nonexpressed	0	0	1	1	0	0	1	1	1	Nonexpressed	Nonexpressed	0.1	0	0.1	1	0	0	1	1	1	Nonexpressed	Nonexpressed	0	0	1	1	0	0	1	1	1	Nonexpressed	Nonexpressed	0	0	1	1	0	0	1	1	1	Nonexpressed	Nonexpressed
Slym10g310400	Solyc10g055240	PLCXc domain-containing protein	10.03	11.42	1.14	0.483509	9.59	7.58	0.79	0.3756	1	Conserved	Conserved	1.42	8.63	6.08	6.66e-05	5.44	3.25	0.6	0.0535029	0.795423	Ambiguous	Conserved	0.57	1.1	1.93	0.339755	1.06	0.21	0.2	0.0327239	1	Ambiguous	Conserved	5.27	2.5	0.47	2.8e-05	1.06	2.73	2.58	0.000500722	1	Ambiguous	P2-dominant	0.32	1.99	6.22	0.00539556	0.9	0.23	0.26	0.134708	1	Ambiguous	Conserved	0	0.5	50	0.142592	0.48	0.07	0.15	0.311148	1	Nonexpressed	Nonexpressed	0.77	1.39	1.81	0.205895	1.35	0.12	0.09	0.0812094	1	Conserved	Conserved	0.02	0.66	33	0.00987082	0.37	0	0.03	0.342253	1	Nonexpressed	Nonexpressed	0.1	0.03	0.3	1	0.4	0	0.02	0.0321777	1	Nonexpressed	Nonexpressed	0.44	0.47	1.07	0.972982	0.31	0	0.03	0.226381	1	Nonexpressed	Nonexpressed	0.16	0	0.06	0.201695	0.09	0	0.11	1	1	Nonexpressed	Nonexpressed
Slym10g310410	Solyc10g055250	Cold shock protein 2	0	1.84	184	0.000431632	2.41	1.94	0.8	0.707554	1	Ambiguous	Conserved	0	24.29	2429	1.07e-10	2.07	4.27	2.06	0.221413	0.670228	Ambiguous	P2-dominant	0	0.32	32	1	0.07	0.57	8.14	0.344641	1	Nonexpressed	Nonexpressed	0.13	0.06	0.46	1	0	0	1	1	1	Nonexpressed	Nonexpressed	0	0.22	22	1	0.16	0	0.06	1	1	Nonexpressed	Nonexpressed	0.17	0.35	2.06	1	0	0	1	1	1	Nonexpressed	Nonexpressed	0	0	1	1	0	0	1	1	1	Nonexpressed	Nonexpressed	0	0	1	1	0	0.06	6	1	1	Nonexpressed	Nonexpressed	0	0	1	1	0	0	1	1	1	Nonexpressed	Nonexpressed	0	0	1	1	0	0	1	1	1	Nonexpressed	Nonexpressed	0	0	1	1	0	0.08	8	1	1	Nonexpressed	Nonexpressed
Slym10g310420	Solyc10g055260	Auxin transporter-like protein 2	0.01	0.03	3	0.441273	0.03	0.05	1.67	0.695895	1	Nonexpressed	Nonexpressed	0.03	0.4	13.33	0.00206472	0.03	0.3	10	7.4e-05	1	Nonexpressed	Nonexpressed	0	0	1	1	0	0	1	1	1	Nonexpressed	Nonexpressed	0.04	0	0.25	0.0820638	0	0	1	1	1	Nonexpressed	Nonexpressed	0	0	1	1	0	0	1	1	1	Nonexpressed	Nonexpressed	0	0.06	6	1	0	0	1	1	1	Nonexpressed	Nonexpressed	0	0	1	1	0.02	0	0.5	1	1	Nonexpressed	Nonexpressed	0	0	1	1	0	0	1	1	1	Nonexpressed	Nonexpressed	0	0	1	1	0	0	1	1	1	Nonexpressed	Nonexpressed	0	0	1	1	0	0	1	1	1	Nonexpressed	Nonexpressed	0	0	1	1	0	0.01	1	1	1	Nonexpressed	Nonexpressed
Slym10g310430	Solyc10g055265	Unknown protein	0	0	1	1	0	0	1	1	1	Nonexpressed	Nonexpressed	0	0	1	1	0	0	1	1	1	Nonexpressed	Nonexpressed	0	0	1	1	0	0	1	1	1	Nonexpressed	Nonexpressed	0.1	0	0.1	1	0	0	1	1	1	Nonexpressed	Nonexpressed	0	0	1	1	0	0	1	1	1	Nonexpressed	Nonexpressed	0	0	1	1	0	0	1	1	1	Nonexpressed	Nonexpressed	0	0	1	1	0	0	1	1	1	Nonexpressed	Nonexpressed	0	0	1	1	0	0	1	1	1	Nonexpressed	Nonexpressed	0	0	1	1	0	0	1	1	1	Nonexpressed	Nonexpressed	0	0	1	1	0	0	1	1	1	Nonexpressed	Nonexpressed	0	0	1	1	0	0	1	1	1	Nonexpressed	Nonexpressed
Slym10g310440	-	F-box protein interaction domain containing protein	0	0	1	1	0	0	1	1	1	Nonexpressed	Nonexpressed	0	0.07	7	0.616224	0	0	1	1	1	Nonexpressed	Nonexpressed	0.04	0	0.25	1	0.02	0	0.5	1	1	Nonexpressed	Nonexpressed	0.08	0	0.12	0.316594	0	0	1	1	1	Nonexpressed	Nonexpressed	0	0	1	1	0	0	1	1	1	Nonexpressed	Nonexpressed	0	0.27	27	0.275592	0	0	1	1	1	Nonexpressed	Nonexpressed	0.02	0	0.5	1	0	0	1	1	1	Nonexpressed	Nonexpressed	0	0	1	1	0.03	0	0.33	1	1	Nonexpressed	Nonexpressed	0	0	1	1	0.02	0	0.5	1	1	Nonexpressed	Nonexpressed	0	0	1	1	0	0	1	1	1	Nonexpressed	Nonexpressed	0	0	1	1	0	0	1	1	1	Nonexpressed	Nonexpressed
Slym10g310450	Solyc10g055280	Protein kinase domain-containing protein	0	0	1	1	0	0	1	1	1	Nonexpressed	Nonexpressed	0	0	1	1	0	0	1	1	1	Nonexpressed	Nonexpressed	0	0	1	1	0	0	1	1	1	Nonexpressed	Nonexpressed	0.4	0	0.02	1	0	0	1	1	1	Nonexpressed	Nonexpressed	0	0	1	1	0	0	1	1	1	Nonexpressed	Nonexpressed	0	0.51	51	1	0	0	1	1	1	Nonexpressed	Nonexpressed	0	0	1	1	0	0	1	1	1	Nonexpressed	Nonexpressed	0	0	1	1	0	0	1	1	1	Nonexpressed	Nonexpressed	0	0	1	1	0	0	1	1	1	Nonexpressed	Nonexpressed	0	0	1	1	0	0	1	1	1	Nonexpressed	Nonexpressed	0	0	1	1	0	0	1	1	1	Nonexpressed	Nonexpressed
Slym10g310460	-	Leucine-rich repeat protein kinase family protein	0	0	1	1	0	0	1	1	1	Nonexpressed	Nonexpressed	0	0	1	1	0	0	1	1	1	Nonexpressed	Nonexpressed	0	0	1	1	0	0	1	1	1	Nonexpressed	Nonexpressed	0.24	0	0.04	1	0	0	1	1	1	Nonexpressed	Nonexpressed	0	0	1	1	0	0	1	1	1	Nonexpressed	Nonexpressed	0	0	1	1	0	0	1	1	1	Nonexpressed	Nonexpressed	0	0	1	1	0	0	1	1	1	Nonexpressed	Nonexpressed	0	0	1	1	0	0	1	1	1	Nonexpressed	Nonexpressed	0	0	1	1	0	0	1	1	1	Nonexpressed	Nonexpressed	0	0	1	1	0	0	1	1	1	Nonexpressed	Nonexpressed	0	0	1	1	0	0	1	1	1	Nonexpressed	Nonexpressed
Slym10g310470	Solyc10g055300	Protein kinase domain-containing protein	0	0	1	1	0	0	1	1	1	Nonexpressed	Nonexpressed	0	0	1	1	0	0	1	1	1	Nonexpressed	Nonexpressed	0	0	1	1	0	0	1	1	1	Nonexpressed	Nonexpressed	0.05	0	0.2	1	0	0	1	1	1	Nonexpressed	Nonexpressed	0.02	0	0.5	1	0	0	1	1	1	Nonexpressed	Nonexpressed	0	0.03	3	1	0	0	1	1	1	Nonexpressed	Nonexpressed	0	0	1	1	0	0	1	1	1	Nonexpressed	Nonexpressed	0	0	1	1	0.04	0	0.25	1	1	Nonexpressed	Nonexpressed	0	0	1	1	0	0	1	1	1	Nonexpressed	Nonexpressed	0	0	1	1	0	0	1	1	1	Nonexpressed	Nonexpressed	0	0	1	1	0	0	1	1	1	Nonexpressed	Nonexpressed
Slym10g310480	Solyc10g055310	LRRNT_2 domain-containing protein	0	0	1	1	0	0	1	1	1	Nonexpressed	Nonexpressed	0	0	1	1	0	0	1	1	1	Nonexpressed	Nonexpressed	0	0	1	1	0	0	1	1	1	Nonexpressed	Nonexpressed	0.4	0	0.02	1	0	0	1	1	1	Nonexpressed	Nonexpressed	0	0	1	1	0	0	1	1	1	Nonexpressed	Nonexpressed	0	0.51	51	1	0	0	1	1	1	Nonexpressed	Nonexpressed	0	0	1	1	0	0	1	1	1	Nonexpressed	Nonexpressed	0	0	1	1	0	0	1	1	1	Nonexpressed	Nonexpressed	0	0	1	1	0	0	1	1	1	Nonexpressed	Nonexpressed	0	0	1	1	0	0	1	1	1	Nonexpressed	Nonexpressed	0	0	1	1	0	0	1	1	1	Nonexpressed	Nonexpressed
Slym10g310540	Solyc10g055370	endo-1,4-beta-xylanase A-like	0	0.12	12	0.0068134	0.03	0.08	2.67	0.433177	1	Nonexpressed	Nonexpressed	0	0.73	73	7.03e-06	0	0.03	3	1	1	Nonexpressed	Nonexpressed	0.05	0	0.2	0.27235	0.04	0	0.25	1	1	Nonexpressed	Nonexpressed	0.05	0	0.2	0.27765	0	0.01	1	1	1	Nonexpressed	Nonexpressed	0	0	1	1	0.06	0	0.17	0.431942	1	Nonexpressed	Nonexpressed	0	0.1	10	1	0.01	0.02	2	1	1	Nonexpressed	Nonexpressed	0.01	0	1	1	0.04	0	0.25	1	1	Nonexpressed	Nonexpressed	0	0	1	1	0.07	0	0.14	0.426387	1	Nonexpressed	Nonexpressed	0	0	1	1	0	0	1	1	1	Nonexpressed	Nonexpressed	0.02	0.05	2.5	0.662727	0.03	0	0.33	1	1	Nonexpressed	Nonexpressed	0	0	1	1	0	0	1	1	1	Nonexpressed	Nonexpressed
Slym10g310550	Solyc10g055375	DUF4218 domain-containing protein	4.12	0	0	0.0651101	13.05	0	0	7.33e-05	1	Ambiguous	Conserved	3.5	2.64	0.75	0.459611	4.5	0	0	0.046551	1	Ambiguous	Conserved	28.55	0	0	0.120502	5.01	0.54	0.11	0.0864158	1	Conserved	Conserved	2.44	2.24	0.92	0.707335	13.52	0	0	6.85e-06	0.881463	Ambiguous	Conserved	5.02	0	0	0.190616	14.02	0.65	0.05	0.0118771	1	Ambiguous	Conserved	2.1	0	0	1	3.87	0	0	0.0946754	1	Conserved	Conserved	1.22	0.82	0.67	0.86221	12.55	0.45	0.04	0.0400754	1	Ambiguous	Conserved	2.88	0	0	0.220458	6.93	4.22	0.61	0.219895	1	Conserved	Conserved	9.55	0.37	0.04	0.115604	5.18	0.4	0.08	0.125177	1	Conserved	Conserved	3.54	1.56	0.44	0.779848	7.36	0.53	0.07	0.332701	1	Conserved	Conserved	17.84	2.05	0.11	0.169381	6.78	0.81	0.12	0.082121	1	Conserved	Conserved
Slym10g310560	Solyc10g055390	Nodulin-like domain-containing protein	6.06	10.25	1.69	5.66e-06	12.81	9.33	0.73	0.115255	1	Conserved	Conserved	1.91	2.82	1.48	0.19138	9.34	7.95	0.85	0.483178	1	Conserved	Conserved	2.73	2.64	0.97	0.470631	0.47	0.02	0.04	0.0027191	1	Ambiguous	Conserved	19.52	11.08	0.57	1.36e-15	11.39	8.42	0.74	0.00275118	1	Conserved	Conserved	5.38	7.27	1.35	0.646279	3.7	1.17	0.32	0.000783285	1	Ambiguous	Conserved	1.4	0.08	0.06	0.000109526	0.16	0.01	0.06	0.113379	1	Ambiguous	P2-dominant	14.98	9.6	0.64	0.0224342	4.92	2.08	0.42	0.0161857	1	Ambiguous	P2-dominant	5.37	2.36	0.44	4.71e-06	2.75	0.36	0.13	8e-06	1	Cis	P2-dominant	6.11	0.13	0.02	1.35e-19	0.91	0	0.01	3.49e-06	1	Cis	P2-dominant	20.35	0.11	0.01	2.73e-43	2.87	0.44	0.15	4.26e-07	1	Cis	Additive	9.68	0.13	0.01	9.32e-34	2.04	0.13	0.06	1.7e-09	1	Cis	Additive
Slym10g310600	Solyc10g055410	Transcription factor	21.33	56.89	2.67	1.87e-35	23.27	8.62	0.37	2.65e-11	0.00131665	CisxTrans	P1-dominant	2.17	18.25	8.41	6.88e-11	1.28	0.15	0.12	0.00181794	1	Ambiguous	P1-dominant	9.23	1.65	0.18	1.66e-13	6.44	0.72	0.11	5.19e-08	1	Cis	Conserved	9.69	8.33	0.86	0.171537	6.59	1.55	0.24	6.92e-11	1	Ambiguous	Conserved	47.3	6.01	0.13	3.73e-17	16.1	2.4	0.15	8.96e-18	1	Cis	Additive	0.31	1.4	4.52	0.187133	2.3	0.42	0.18	0.0148483	1	Ambiguous	Conserved	4.94	14.03	2.84	2.78e-07	12.03	0.99	0.08	9.36e-06	0.0100072	CisxTrans	Conserved	9.05	2.98	0.33	1.96e-08	10.6	1.18	0.11	5.69e-05	1	Cis	Conserved	0.68	0.79	1.16	0.86913	1.69	0.48	0.28	0.0354029	1	Ambiguous	Conserved	2.63	3.67	1.4	0.753673	5.14	0.71	0.14	0.00274556	1	Ambiguous	Conserved	0.92	0.75	0.82	0.864043	4.93	0.4	0.08	3.75e-10	1	Ambiguous	Over-dominant
Slym10g310640	Solyc10g055427	GRF-type domain-containing protein	0	0	1	1	0	0	1	1	1	Nonexpressed	Nonexpressed	0	0	1	1	0	0	1	1	1	Nonexpressed	Nonexpressed	0	0.04	4	1	0	0	1	1	1	Nonexpressed	Nonexpressed	0	0	1	1	0	0	1	1	1	Nonexpressed	Nonexpressed	0	0	1	1	0	0	1	1	1	Nonexpressed	Nonexpressed	0	1.91	191	0.155895	0	0	1	1	1	Conserved	#DIV/0!	0	0	1	1	0	0	1	1	1	Nonexpressed	Nonexpressed	0	0	1	1	0	0	1	1	1	Nonexpressed	Nonexpressed	0	0	1	1	0	0	1	1	1	Nonexpressed	Nonexpressed	0	0	1	1	0	0	1	1	1	Nonexpressed	Nonexpressed	0	0	1	1	0	0	1	1	1	Nonexpressed	Nonexpressed
Slym10g310650	Solyc10g055450	E3 ubiquitin-protein ligase UPL3-like	8.51	7.66	0.9	0.0323454	4.94	5.59	1.13	0.773276	1	Conserved	Conserved	6.16	8.96	1.45	9.37e-05	4.13	3.9	0.94	0.733631	1	Conserved	Conserved	8.51	9.46	1.11	0.680902	2.67	3.48	1.3	0.349418	1	Conserved	Conserved	7.7	11.49	1.49	0.0408973	5.91	6.42	1.09	0.403524	1	Conserved	Conserved	6.38	12.12	1.9	2.09e-07	3.26	3.06	0.94	0.765752	1	Conserved	Conserved	6.84	4.3	0.63	4.71e-08	3.18	3.47	1.09	0.289659	1	Conserved	Conserved	9.26	3.97	0.43	0.00440179	3.74	3.58	0.96	0.888373	1	Ambiguous	P2-dominant	9.9	7.12	0.72	0.00355506	4.38	4.86	1.11	0.640934	1	Conserved	Conserved	9.51	8.12	0.85	0.598671	5.43	5.34	0.98	0.604302	1	Conserved	Conserved	11.44	13.93	1.22	0.222532	5.24	5.13	0.98	0.666592	1	Conserved	Conserved	5.7	9.11	1.6	9.67e-14	5.08	5.74	1.13	0.0286581	1	Conserved	Conserved
Slym10g310670	Solyc10g055470	Beta-galactosidase	0.02	0.02	1	0.903406	0.06	0.11	1.83	0.755641	1	Nonexpressed	Nonexpressed	0	0	1	1	0	0.01	1	1	1	Nonexpressed	Nonexpressed	0.27	0.04	0.15	0.197928	44.14	0.47	0.01	7.63e-18	1	Ambiguous	Conserved	1.37	0.22	0.16	0.0693137	0.02	0.01	0.5	0.876237	1	Conserved	Conserved	2.02	0.01	0	1.76e-08	18.89	0.21	0.01	1.7e-06	1	Cis	Conserved	0	7.41	741	9.1e-06	14.93	0.15	0.01	1	0.000224718	Trans	Conserved	0.3	0.46	1.53	0.891682	72.77	0.85	0.01	0.0407166	1	Ambiguous	Conserved	0.02	3.36	168	2.18e-07	26.16	0.22	0.01	1	0.00928409	Trans	Conserved	2.87	4.72	1.64	0.693068	0.63	0	0.02	0.000550315	1	Ambiguous	Conserved	13.96	34.76	2.49	0.803631	19.74	0.2	0.01	0.0372511	8.35e-07	Compensatory	Conserved	1.19	0.9	0.76	0.784269	0.68	0.02	0.03	5.54e-07	1	Ambiguous	Conserved
Slym10g310680	-	Unknown protein	0	0	1	1	0	0	1	1	1	Nonexpressed	Nonexpressed	0	0	1	1	0	0	1	1	1	Nonexpressed	Nonexpressed	0	0	1	1	0	0	1	1	1	Nonexpressed	Nonexpressed	0	0	1	1	0	0	1	1	1	Nonexpressed	Nonexpressed	0	0	1	1	0	0	1	1	1	Nonexpressed	Nonexpressed	0	0	1	1	0	0	1	1	1	Nonexpressed	Nonexpressed	0	0	1	1	0	0	1	1	1	Nonexpressed	Nonexpressed	0	0	1	1	0	0	1	1	1	Nonexpressed	Nonexpressed	0	0	1	1	0	0	1	1	1	Nonexpressed	Nonexpressed	0	0	1	1	0	0	1	1	1	Nonexpressed	Nonexpressed	0	0	1	1	0	0	1	1	1	Nonexpressed	Nonexpressed
Slym10g310720	-	Unknown protein	0	0	1	1	0	0	1	1	1	Nonexpressed	Nonexpressed	0	0	1	1	0	0	1	1	1	Nonexpressed	Nonexpressed	0	0	1	1	0.09	0	0.11	1	1	Nonexpressed	Nonexpressed	0	0	1	1	0	0	1	1	1	Nonexpressed	Nonexpressed	0	0	1	1	0.1	0	0.1	1	1	Nonexpressed	Nonexpressed	0	0	1	1	0	0	1	1	1	Nonexpressed	Nonexpressed	0	0	1	1	0	0	1	1	1	Nonexpressed	Nonexpressed	0	0	1	1	0	0	1	1	1	Nonexpressed	Nonexpressed	0	0	1	1	0	0	1	1	1	Nonexpressed	Nonexpressed	0	0	1	1	0	0	1	1	1	Nonexpressed	Nonexpressed	0	0	1	1	0	0	1	1	1	Nonexpressed	Nonexpressed
Slym10g310730	-	ULP_PROTEASE domain-containing protein	0	1.1	110	1	0	0	1	1	1	Conserved	#DIV/0!	0	0	1	1	0	0	1	1	1	Nonexpressed	Nonexpressed	0	0	1	1	0	0.83	83	1	1	Nonexpressed	Nonexpressed	0	0.59	59	1	0	0	1	1	1	Nonexpressed	Nonexpressed	0	0.53	53	1	0	3.25	325	0.56539	1	Conserved	Conserved	0	5.73	573	0.17052	0	0.67	67	1	1	Conserved	Conserved	0	1.28	128	1	0	0	1	1	1	Conserved	#DIV/0!	0	4.7	470	0.494005	0	0.57	57	1	1	Conserved	Conserved	0	0	1	1	0	0	1	1	1	Nonexpressed	Nonexpressed	0	2.09	209	1	0	0.25	25	1	1	Conserved	Conserved	0	5.46	546	0.119364	0	0.81	81	1	1	Conserved	Conserved
Slym10g310780	Solyc10g055545	Rac-like GTP-binding protein	0.61	0.08	0.13	0.118332	0.37	0	0.03	0.240013	1	Nonexpressed	Nonexpressed	0	0	1	1	0.13	0.07	0.54	1	1	Nonexpressed	Nonexpressed	0.32	0.04	0.12	0.472664	0.07	0	0.14	1	1	Nonexpressed	Nonexpressed	0.19	0.12	0.63	1	0.2	0.04	0.2	0.452757	1	Nonexpressed	Nonexpressed	0.22	0.04	0.18	1	0.28	0	0.04	1	1	Nonexpressed	Nonexpressed	0	0.52	52	1	0	0	1	1	1	Nonexpressed	Nonexpressed	0.19	0.04	0.21	1	0.27	0	0.04	1	1	Nonexpressed	Nonexpressed	0.22	0	0.05	0.414832	0.05	0	0.2	1	1	Nonexpressed	Nonexpressed	0.13	0	0.08	1	0	0	1	1	1	Nonexpressed	Nonexpressed	0	0.2	20	1	0	0	1	1	1	Nonexpressed	Nonexpressed	0	0	1	1	0	0	1	1	1	Nonexpressed	Nonexpressed
Slym10g310790	Solyc10g055550	basic leucine zipper 23-like	0.31	1.98	6.39	8.61e-07	0.12	2.71	22.58	3.5e-11	1	Cis	P2-dominant	0.04	0.6	15	0.0556051	0	0.41	41	0.00162366	1	Nonexpressed	Nonexpressed	0.05	0.8	16	0.00131446	0.04	0.07	1.75	0.839468	1	Nonexpressed	Nonexpressed	0.2	3.99	19.95	2.93e-16	0.08	4.92	61.5	4.18e-20	1	Cis	Additive	0.12	2.37	19.75	1.94e-05	0	0.65	65	0.000814867	1	Cis	Conserved	0.01	0.98	98	0.00166852	0	0.15	15	0.192547	1	Nonexpressed	Nonexpressed	0.23	2.72	11.83	9.48e-09	0.13	2.09	16.08	6.62e-05	1	Cis	P2-dominant	0	0.5	50	0.000615223	0	0.52	52	0.004356	1	Nonexpressed	Nonexpressed	0.04	0.71	17.75	0.00452327	0	0.08	8	0.422424	1	Nonexpressed	Nonexpressed	0.04	3.15	78.75	4.72e-11	0	1.3	130	1.51e-06	1	Cis	P1-dominant	0	0.95	95	2.46e-06	0	0.1	10	0.356478	1	Nonexpressed	Nonexpressed
Slym10g310800	Solyc10g055560	SBP (S-ribonuclease binding protein) family protein	0	0.2	20	0.131033	0.02	0.32	16	0.119732	1	Nonexpressed	Nonexpressed	0.02	0.09	4.5	0.790258	0	0	1	1	1	Nonexpressed	Nonexpressed	0.02	0.18	9	0.377897	0.36	0.04	0.11	0.160881	1	Nonexpressed	Nonexpressed	0.05	0.05	1	1	0.06	0.64	10.67	0.017589	1	Nonexpressed	Nonexpressed	0	0.2	20	0.262527	0.17	0.24	1.41	0.883021	1	Nonexpressed	Nonexpressed	0	0.05	5	1	0.03	0	0.33	1	1	Nonexpressed	Nonexpressed	0.09	0.33	3.67	0.471392	1.42	1.32	0.93	0.97535	1	Conserved	Conserved	0	0.3	30	0.09511	0.1	0.19	1.9	0.778231	1	Nonexpressed	Nonexpressed	0	0	1	1	0	0	1	1	1	Nonexpressed	Nonexpressed	0.1	0.12	1.2	0.964905	0.13	0.06	0.46	0.842301	1	Nonexpressed	Nonexpressed	0.03	0	0.33	1	0.11	0	0.09	1	1	Nonexpressed	Nonexpressed
Slym10g310820	-	heparan-alpha-glucosaminide N-acetyltransferase-like	0	0	1	1	0	0	1	1	1	Nonexpressed	Nonexpressed	0	0	1	1	0	0	1	1	1	Nonexpressed	Nonexpressed	0	0	1	1	0	0	1	1	1	Nonexpressed	Nonexpressed	0.67	0	0.01	1	0	0	1	1	1	Nonexpressed	Nonexpressed	0	0	1	1	0	0	1	1	1	Nonexpressed	Nonexpressed	0	0	1	1	0	0	1	1	1	Nonexpressed	Nonexpressed	0	0	1	1	0	0	1	1	1	Nonexpressed	Nonexpressed	0	0	1	1	0	0	1	1	1	Nonexpressed	Nonexpressed	0	0	1	1	0	0	1	1	1	Nonexpressed	Nonexpressed	0	0	1	1	0	0	1	1	1	Nonexpressed	Nonexpressed	0	0	1	1	0	0	1	1	1	Nonexpressed	Nonexpressed
Slym10g310830	Solyc10g055590	SKP1-like protein	0	0.11	11	0.0188888	0	0.01	1	1	1	Nonexpressed	Nonexpressed	0	0.14	14	0.0738879	0	0.02	2	1	1	Nonexpressed	Nonexpressed	0	0.06	6	0.228117	0	0	1	1	1	Nonexpressed	Nonexpressed	0.02	0.08	4	0.43289	0	0.01	1	1	1	Nonexpressed	Nonexpressed	0	0.06	6	0.247325	0	0	1	1	1	Nonexpressed	Nonexpressed	0	0.71	71	0.0261378	0	0.01	1	1	1	Nonexpressed	Nonexpressed	0	0.01	1	1	0	0	1	1	1	Nonexpressed	Nonexpressed	0	0.01	1	1	0	0	1	1	1	Nonexpressed	Nonexpressed	0	0	1	1	0	0	1	1	1	Nonexpressed	Nonexpressed	0	0	1	1	0	0	1	1	1	Nonexpressed	Nonexpressed	0	0	1	1	0.01	0	1	1	1	Nonexpressed	Nonexpressed
Slym10g310840	Solyc10g055593	heparan-alpha-glucosaminide N-acetyltransferase-like	0.5	0.18	0.36	4.07e-05	0.4	0.18	0.45	0.0201006	1	Nonexpressed	Nonexpressed	0.08	0.24	3	0.505914	0.02	0.04	2	0.47976	1	Nonexpressed	Nonexpressed	0.43	0.22	0.51	0.00950859	0.16	0.19	1.19	0.985238	1	Nonexpressed	Nonexpressed	0.41	0.27	0.66	0.0136076	0.77	0.51	0.66	0.079501	1	Nonexpressed	Nonexpressed	0.29	0.33	1.14	0.998037	0.11	0.12	1.09	0.910149	1	Nonexpressed	Nonexpressed	0.24	0.2	0.83	0.43838	0.24	0.27	1.13	0.70946	1	Nonexpressed	Nonexpressed	0.27	0.08	0.3	0.00408485	0.15	0.16	1.07	0.788691	1	Nonexpressed	Nonexpressed	0.33	0.18	0.55	0.0392892	0.21	0.21	1	0.998758	1	Nonexpressed	Nonexpressed	0.45	0.25	0.56	0.156399	0.25	0.2	0.8	0.696299	1	Nonexpressed	Nonexpressed	0.5	0.31	0.62	0.0950618	0.17	0.17	1	0.806548	1	Nonexpressed	Nonexpressed	0.57	0.21	0.37	0.000843871	0.19	0.15	0.79	0.615305	1	Nonexpressed	Nonexpressed
Slym10g310850	Solyc10g055597	SKP1-like protein	2.75	1.69	0.61	0.0263722	3.08	1.49	0.48	0.00488529	1	Ambiguous	Conserved	0.69	2.39	3.46	0.166224	0.21	0.39	1.86	0.507444	1	Conserved	Conserved	3.01	1.93	0.64	0.0213621	3.29	2.26	0.69	0.0263795	1	Conserved	Conserved	2.77	1.56	0.56	0.00312287	4.53	2.04	0.45	1.41e-05	1	Ambiguous	P1-dominant	3.08	2.21	0.72	0.173912	1.57	1.06	0.68	0.439671	1	Conserved	Conserved	2.52	1.66	0.66	0.102757	3.17	2.39	0.75	0.475412	1	Conserved	Conserved	1.69	1.24	0.73	0.506639	2.6	1.41	0.54	0.353688	1	Conserved	Conserved	3.15	1.63	0.52	0.00756091	2.15	1.77	0.82	0.720558	1	Conserved	Conserved	4.75	2.6	0.55	0.0462093	2.13	1.51	0.71	0.437513	1	Conserved	Conserved	3.46	2.14	0.62	0.0170555	1.03	0.95	0.92	0.959685	1	Conserved	Conserved	5.73	2.22	0.39	1.99e-05	1.73	0.65	0.38	0.00744986	1	Cis	P2-dominant
Slym10g310860	Solyc10g055620	heparan-alpha-glucosaminide N-acetyltransferase-like	0.71	0.71	1	0.950429	0.74	0.98	1.32	0.524113	1	Nonexpressed	Nonexpressed	0.25	1.34	5.36	3.65e-05	0.16	0.14	0.88	0.64608	1	Ambiguous	P1-dominant	0.15	0.85	5.67	2.7e-06	0.09	0.26	2.89	0.0292767	1	Nonexpressed	Nonexpressed	0.38	0.71	1.87	0.0232628	0.35	0.61	1.74	0.00469035	1	Nonexpressed	Nonexpressed	0.61	0.95	1.56	0.191289	0.22	0.43	1.95	0.100547	1	Nonexpressed	Nonexpressed	0.03	0.22	7.33	0.0190405	0.02	0.09	4.5	0.0225156	1	Nonexpressed	Nonexpressed	0.13	0.25	1.92	0.0499198	0.1	0.16	1.6	0.351683	1	Nonexpressed	Nonexpressed	0.29	0.64	2.21	0.00210222	0.2	0.38	1.9	0.0475768	1	Nonexpressed	Nonexpressed	0.04	0.26	6.5	8.84e-05	0.05	0.16	3.2	0.0269411	1	Nonexpressed	Nonexpressed	0.13	0.58	4.46	1.36e-07	0.05	0.15	3	0.109434	1	Nonexpressed	Nonexpressed	0.16	0.59	3.69	9.79e-07	0.08	0.29	3.62	0.000632494	1	Nonexpressed	Nonexpressed
Slym10g310870	Solyc10g055630	Plasma membrane intrinsic protein PIP2	60.75	94.04	1.55	4.05e-11	97.01	398.1	4.1	1.43e-23	9.64e-05	Compensatory	Over-dominant	165.99	202.85	1.22	1e-06	314.4	370.29	1.18	0.288225	1	Conserved	Conserved	60.35	57.65	0.96	0.298884	65.3	13.31	0.2	2.12e-100	0.000238166	Compensatory	Conserved	31.9	24.1	0.76	3.75e-10	27.39	101.36	3.7	6.99e-44	0.000179084	Compensatory	Over-dominant	68.92	47.67	0.69	0.0347085	58.39	54.81	0.94	0.622261	1	Conserved	Conserved	4.93	22.08	4.48	2.65e-07	15.7	19.73	1.26	0.0667478	0.57165	Ambiguous	P2-dominant	19.34	18.46	0.95	0.776468	22.75	44.08	1.94	0.0278196	1	Conserved	Conserved	12.22	68.83	5.63	3.04e-63	16.64	51.85	3.12	0.00135948	1	Cis	Conserved	14.92	130.77	8.76	8.21e-178	4.33	50.92	11.76	1.36e-24	1	Cis	Additive	36.32	23.88	0.66	0.0116817	7.42	33.57	4.52	7.46e-05	0.000793278	Compensatory	Conserved	22.46	50.76	2.26	1.76e-23	8.7	116.83	13.43	6.35e-35	0.00191481	Cis+Trans	P2-dominant
Slym10g310880	Solyc10g055640	Pre-mRNA-splicing factor SYF2	5.7	5.68	1	0.914645	2.88	2.76	0.96	0.73066	1	Conserved	Conserved	1.5	7.14	4.76	2.35e-11	0.56	0.59	1.05	0.859265	1	Ambiguous	P1-dominant	7.11	5.82	0.82	0.00797425	1.98	2.33	1.18	0.932498	1	Conserved	Conserved	3.75	5.89	1.57	0.027312	2.95	2.59	0.88	0.20557	1	Conserved	Conserved	6.35	6.04	0.95	0.165309	3.62	3.29	0.91	0.46601	1	Conserved	Conserved	5.96	4.41	0.74	0.000157596	2.17	2.1	0.97	0.72311	1	Conserved	Conserved	6.54	4.87	0.74	0.00268778	1.87	1.77	0.95	0.948789	1	Conserved	Conserved	7.1	4.29	0.6	4.55e-08	2.75	2.72	0.99	0.904395	1	Conserved	Conserved	6.89	5.4	0.78	0.281691	1.86	1.83	0.98	0.783181	1	Conserved	Conserved	6.8	6.97	1.02	0.900993	2.2	1.86	0.85	0.791622	1	Conserved	Conserved	6.77	5.39	0.8	0.121087	1.91	1.87	0.98	0.917023	1	Conserved	Conserved
Slym10g310890	Solyc10g055650	Protein-serine/threonine phosphatase	10.06	17.06	1.7	2.82e-12	11.27	13.6	1.21	0.315965	1	Conserved	Conserved	12.53	14.05	1.12	1.61e-08	13.66	12.68	0.93	0.684015	1	Conserved	Conserved	13.13	12.94	0.99	0.0846246	8.97	9.44	1.05	0.218369	1	Conserved	Conserved	9.57	14.88	1.55	0.00136913	7.97	9.77	1.23	0.0234847	1	Conserved	Conserved	16.5	13.82	0.84	0.0057239	10.85	11.07	1.02	0.905458	1	Conserved	Conserved	11.12	11.22	1.01	0.152243	11.85	11.48	0.97	0.663338	1	Conserved	Conserved	11.72	12.78	1.09	0.518396	8.67	8.32	0.96	0.884939	1	Conserved	Conserved	14.15	15.73	1.11	0.990739	15.04	17.11	1.14	0.423128	1	Conserved	Conserved	12.69	22.84	1.8	8.14e-10	11.41	12.91	1.13	0.0362167	1	Conserved	Conserved	8.56	24.1	2.82	3.95e-26	8.28	11.16	1.35	0.00467239	1	Ambiguous	Additive	13.91	23.85	1.71	7.17e-19	11.78	17.37	1.47	7.69e-09	1	Conserved	Conserved
Slym10g310910	Solyc10g055670	Vacuolar proton pump subunit B	13.35	12.2	0.91	0.0654059	7.89	13.1	1.66	0.00026278	1	Conserved	Conserved	15.55	13.33	0.86	2.31e-20	9.18	14.19	1.55	5.04e-06	1	Conserved	Conserved	14.05	12.21	0.87	0.0770617	5.6	9.88	1.76	1.1e-08	1	Conserved	Conserved	14.05	13.38	0.95	2.26e-05	11.26	14.64	1.3	0.000806114	1	Conserved	Conserved	12.66	13.82	1.09	0.758137	10.86	13.43	1.24	0.111364	1	Conserved	Conserved	4.92	7.35	1.49	0.27857	6.21	8.17	1.32	0.000138155	1	Conserved	Conserved	15.04	7.46	0.5	0.0113432	4.7	8.39	1.79	0.000149434	1	Conserved	Conserved	7.79	11.52	1.48	0.00253408	8.65	14.54	1.68	2.69e-06	1	Conserved	Conserved	9.36	6.66	0.71	0.00886854	3.83	8.73	2.28	3.12e-27	1	Ambiguous	Conserved	8.46	7.57	0.89	0.0498027	1.71	8.98	5.25	3.68e-52	1	Ambiguous	Underdominant	8.02	7.81	0.97	0.609781	4.25	15.17	3.57	7.48e-133	1	Ambiguous	Over-dominant
Slym10g310920	Solyc10g055680	Methyltransferase	9.26	5.13	0.55	7.12e-05	9.08	16.87	1.86	0.0331076	1	Conserved	Conserved	25.75	9.69	0.38	1.22e-26	26.31	45.81	1.74	0.000154719	0.0188325	Trans	Over-dominant	7.21	14.06	1.95	0.0253593	2.26	18.47	8.17	3.03e-21	1	Ambiguous	P2-dominant	17.5	14.66	0.84	0.000604061	4.66	18.49	3.97	8.6e-27	0.646341	Ambiguous	P2-dominant	25.51	14.16	0.56	1.44e-06	14.68	48.09	3.28	4.79e-23	0.00313753	Compensatory	Over-dominant	1.25	18.79	15.03	8.59e-15	0.94	14.88	15.83	3.92e-28	1	Cis	P2-dominant	18.75	24.77	1.32	0.128542	3.49	10	2.87	5.71e-05	1	Ambiguous	Underdominant	12.25	18.13	1.48	0.0563985	6.57	30.02	4.57	2.58e-11	1	Ambiguous	Conserved	1.14	64.89	56.92	3.17e-107	1.45	19.74	13.61	4.41e-42	1	Cis	Additive	7.48	68.61	9.17	2.36e-63	4.03	9.87	2.45	0.00131922	1	Cis	P1-dominant	5.51	44.61	8.1	3.84e-58	9.38	31.59	3.37	1.77e-28	1	Cis	Additive
Slym10g310930	Solyc10g055685	PMD domain-containing protein	0	0	1	1	0	0	1	1	1	Nonexpressed	Nonexpressed	0.02	0	0.5	0.531681	0	0	1	1	1	Nonexpressed	Nonexpressed	0.01	0	1	1	0	0	1	1	1	Nonexpressed	Nonexpressed	0.04	0	0.25	0.186356	0.01	0	1	1	1	Nonexpressed	Nonexpressed	0.04	0	0.25	0.390467	0	0.02	2	1	1	Nonexpressed	Nonexpressed	0	0.03	3	1	0	0	1	1	1	Nonexpressed	Nonexpressed	0.01	0	1	1	0	0	1	1	1	Nonexpressed	Nonexpressed	0	0	1	1	0	0	1	1	1	Nonexpressed	Nonexpressed	0	0	1	1	0	0.02	2	1	1	Nonexpressed	Nonexpressed	0	0.01	1	1	0	0	1	1	1	Nonexpressed	Nonexpressed	0	0	1	1	0	0	1	1	1	Nonexpressed	Nonexpressed
Slym10g310940	Solyc10g055700	Pentatricopeptide repeat-containing protein	2.94	3.87	1.32	0.161061	2.02	3.77	1.87	0.0194932	1	Conserved	Conserved	1.71	4.49	2.63	0.389248	1.13	2.33	2.06	0.0123796	1	Ambiguous	Conserved	2.48	4.22	1.7	0.184334	0.8	1.47	1.84	0.328841	1	Conserved	Conserved	2.3	4.67	2.03	0.0130491	1.83	3.27	1.79	0.00188101	1	Ambiguous	Conserved	1.95	4.69	2.41	0.00109964	1.57	3.63	2.31	0.00893523	1	Cis	Conserved	1.08	1.75	1.62	0.614012	0.63	1.76	2.79	0.0018959	1	Ambiguous	Conserved	2.98	2.71	0.91	0.736978	1.37	1.89	1.38	0.459566	1	Conserved	Conserved	1.82	3.46	1.9	0.045171	0.92	2.41	2.62	0.0161329	1	Ambiguous	Conserved	0.68	3.22	4.74	2.29e-06	1.15	1.78	1.55	0.240833	1	Ambiguous	Conserved	1.43	3.12	2.18	0.00165843	1.12	2.87	2.56	0.00273653	1	Cis	Conserved	0.84	3.13	3.73	1.83e-06	0.91	2.39	2.63	0.00173702	1	Cis	Conserved
Slym10g310950	Solyc10g055710	Mechanosensitive ion channel protein	0	0	1	1	0	0	1	1	1	Nonexpressed	Nonexpressed	0	0	1	1	0.02	0.01	0.5	1	1	Nonexpressed	Nonexpressed	0	0	1	1	0.04	0.01	0.25	0.267256	1	Nonexpressed	Nonexpressed	0.04	0	0.25	0.0810445	0	0	1	1	1	Nonexpressed	Nonexpressed	0.01	0	1	1	0.02	0	0.5	0.602949	1	Nonexpressed	Nonexpressed	0	0.09	9	0.275592	0.04	0	0.25	0.260988	1	Nonexpressed	Nonexpressed	0.05	0	0.2	0.189304	0	0	1	1	1	Nonexpressed	Nonexpressed	0	0	1	1	0.03	0	0.33	1	1	Nonexpressed	Nonexpressed	0.01	0	1	1	0	0	1	1	1	Nonexpressed	Nonexpressed	0.01	0.02	2	0.873409	0.02	0	0.5	1	1	Nonexpressed	Nonexpressed	0	0	1	1	0	0	1	1	1	Nonexpressed	Nonexpressed
Slym10g310960	Solyc10g055720	Protein kinase	6.45	3.07	0.48	2.46e-33	5.31	2.29	0.43	4.4e-11	1	Cis	P1-dominant	2.7	4.19	1.55	0.0093667	2.68	1.75	0.65	0.00256288	1	Conserved	Conserved	3.38	2.3	0.68	0.000644262	1.69	1.74	1.03	0.31299	1	Conserved	Conserved	6.3	2.75	0.44	1.06e-45	6.81	2.48	0.36	1.18e-41	1	Cis	P1-dominant	4.43	2.61	0.59	2.21e-10	2.77	1.51	0.55	7.92e-07	1	Conserved	Conserved	3.89	1.67	0.43	3.82e-12	4.15	2.91	0.7	0.0104263	1	Ambiguous	Over-dominant	8.41	1.44	0.17	2.2e-60	3.49	0.87	0.25	1.11e-16	1	Cis	Additive	6.5	1.85	0.28	1.61e-44	4.4	1.78	0.4	7.6e-20	1	Cis	Additive	5.65	3.45	0.61	0.000116595	3.55	0.89	0.25	2.49e-30	1	Ambiguous	P2-dominant	8.54	1.95	0.23	6.28e-41	4.96	0.91	0.18	4.52e-28	1	Cis	Additive	7.6	2.84	0.37	2.4e-28	5.23	1.21	0.23	5.73e-65	1	Cis	Additive
Slym10g310970	Solyc10g055730	HXXXD-type acyl-transferase family protein	0	0	1	1	0	0	1	1	1	Nonexpressed	Nonexpressed	0	0	1	1	0	0	1	1	1	Nonexpressed	Nonexpressed	0	0	1	1	0	0	1	1	1	Nonexpressed	Nonexpressed	0.2	0	0.05	1	0	0	1	1	1	Nonexpressed	Nonexpressed	0	0	1	1	0	0	1	1	1	Nonexpressed	Nonexpressed	0	0	1	1	0	0	1	1	1	Nonexpressed	Nonexpressed	0.12	0	0.08	1	0.61	0	0.02	0.472231	1	Nonexpressed	Nonexpressed	0	0	1	1	0.1	0	0.1	1	1	Nonexpressed	Nonexpressed	0	0	1	1	0	0	1	1	1	Nonexpressed	Nonexpressed	0	0	1	1	0	0	1	1	1	Nonexpressed	Nonexpressed	0	0	1	1	0	0	1	1	1	Nonexpressed	Nonexpressed
Slym10g310990	Solyc10g055740	Lysine/histidine transporter	0.05	0.48	9.6	1.92e-05	0.06	0.36	6	0.00188447	1	Nonexpressed	Nonexpressed	0.09	3.93	43.67	7.43e-22	0.17	0.48	2.82	0.0128591	1	Cis	Additive	0.15	2.02	13.47	4.51e-07	0.47	0.19	0.4	0.0252924	1	Ambiguous	P2-dominant	0.07	0.27	3.86	0.0299671	0.09	0.15	1.67	0.394198	1	Nonexpressed	Nonexpressed	0.25	1.43	5.72	0.00369669	0.68	1.15	1.69	0.159533	1	Ambiguous	P2-dominant	2.1	0.4	0.19	1.61e-08	8.7	0.18	0.02	6.19e-57	1	Cis	Over-dominant	0.09	0.21	2.33	0.212107	0.62	0.06	0.1	0.00689316	1	Nonexpressed	Nonexpressed	2.42	1.08	0.45	3.79e-06	3.86	0.71	0.18	4.18e-21	1	Cis	Over-dominant	0.44	0.23	0.52	0.49275	11.05	0.01	0	1.55e-19	1	Ambiguous	Over-dominant	0.11	0.06	0.55	0.575973	1.4	0.02	0.01	9.15e-10	1	Ambiguous	Over-dominant	3.35	0.38	0.11	1.39e-22	18.77	0.07	0	5.05e-59	1	Cis	Over-dominant
Slym10g311000	Solyc10g055750	Lysine/histidine transporter	0	0	1	1	0	0	1	1	1	Nonexpressed	Nonexpressed	0	0.01	1	1	0	0	1	1	1	Nonexpressed	Nonexpressed	0	0.01	1	1	0	0	1	1	1	Nonexpressed	Nonexpressed	0.03	0	0.33	0.316594	0	0	1	1	1	Nonexpressed	Nonexpressed	0	0	1	1	0	0	1	1	1	Nonexpressed	Nonexpressed	0	0.04	4	1	0	0	1	1	1	Nonexpressed	Nonexpressed	0	0	1	1	0	0	1	1	1	Nonexpressed	Nonexpressed	0	0	1	1	0.01	0	1	1	1	Nonexpressed	Nonexpressed	0	0	1	1	0	0	1	1	1	Nonexpressed	Nonexpressed	0	0	1	1	0	0	1	1	1	Nonexpressed	Nonexpressed	0	0	1	1	0	0	1	1	1	Nonexpressed	Nonexpressed
Slym10g311030	Solyc10g055760	NAC domain-containing protein	3.37	85.91	25.49	3.37e-201	8.91	11.8	1.32	0.201872	0.000495105	Trans	Additive	2.1	24.47	11.65	4.18e-19	1.4	2.3	1.64	0.18561	1	Ambiguous	P1-dominant	11.08	34.37	3.1	7.48e-06	7.51	9.97	1.33	0.650924	1	Ambiguous	Conserved	39.78	24.87	0.63	1.17e-07	77.51	46.58	0.6	1.83e-09	1	Conserved	Conserved	43.18	31.35	0.73	0.00174633	41	68.89	1.68	2.61e-06	0.19234	Conserved	Conserved	12.08	19.96	1.65	0.252826	3.39	2.09	0.62	0.213176	1	Conserved	Conserved	68.31	19.78	0.29	9.17e-14	44.25	15.88	0.36	2.84e-08	1	Cis	P1-dominant	24.16	38.81	1.61	0.00635416	12.27	27.42	2.23	6.26e-08	1	Ambiguous	P1-dominant	20.7	1.22	0.06	4.24e-08	1.58	1.39	0.88	0.894309	1	Ambiguous	P2-dominant	45.8	1.02	0.02	2.22e-73	27.32	7.63	0.28	1.6e-13	0.119129	Cis	P1-dominant	19.69	1.94	0.1	2.03e-29	1.36	3.6	2.65	0.00577813	0.146705	Ambiguous	P2-dominant
Slym10g311040	Solyc10g055770	hippocampus abundant transcript 1 protein-like	0.32	6.17	19.28	7.69e-78	0.51	3.82	7.49	9.59e-27	1	Cis	Additive	0.23	5.52	24	2.63e-28	0.6	2.38	3.97	3.2e-13	1	Cis	Additive	0.03	2.09	69.67	1.92e-15	0.05	0.53	10.6	9.44e-05	1	Cis	P2-dominant	0.34	3.26	9.59	1.17e-26	0.7	1.62	2.31	7.69e-07	1	Cis	Additive	0.04	2.75	68.75	3.24e-21	0.16	1.89	11.81	9.08e-12	1	Cis	Additive	0	0.4	40	8.97e-05	0.01	0.02	2	1	1	Nonexpressed	Nonexpressed	0.06	1.28	21.33	2.23e-14	0.19	0.24	1.26	0.761362	1	Ambiguous	P1-dominant	0.01	1.07	107	1.23e-08	0.01	0.28	28	0.00365538	1	Cis	P1-dominant	0.02	0.01	0.5	1	0	0.02	2	1	1	Nonexpressed	Nonexpressed	0.02	0.01	0.5	1	0.01	0.02	2	1	1	Nonexpressed	Nonexpressed	0.02	0.02	1	0.98636	0.01	0.03	3	0.401858	1	Nonexpressed	Nonexpressed
Slym10g311050	Solyc10g055780	Endochitinase	0	0.22	22	0.419876	0.06	0	0.17	1	1	Nonexpressed	Nonexpressed	0	0	1	1	0	0	1	1	1	Nonexpressed	Nonexpressed	0.05	0.35	7	0.372346	0.57	0.23	0.4	0.431556	1	Nonexpressed	Nonexpressed	0.04	0.07	1.75	1	0.7	2.29	3.27	0.0990325	1	Conserved	Conserved	0	0.18	18	1	1.3	0.82	0.63	0.738121	1	Conserved	Conserved	0	0.86	86	1	0.19	0.31	1.63	0.736803	1	Nonexpressed	Nonexpressed	0.7	0.45	0.64	0.712933	1.69	4.03	2.38	0.234733	1	Conserved	Conserved	0.32	0.65	2.03	0.657728	0.05	1.67	33.4	0.00593909	1	Ambiguous	Conserved	0.06	0.62	10.33	0.145507	0.25	0.05	0.2	0.633875	1	Nonexpressed	Nonexpressed	0.06	1.41	23.5	0.142026	1.4	3.07	2.19	0.399734	1	Conserved	Conserved	0.34	0.42	1.24	0.809388	0	0	1	1	1	Nonexpressed	Nonexpressed
Slym10g311060	Solyc10g055790	Chitin-binding type-1 domain-containing protein	0	0	1	1	0	0	1	1	1	Nonexpressed	Nonexpressed	0	0	1	1	0	0	1	1	1	Nonexpressed	Nonexpressed	0	0	1	1	0	0	1	1	1	Nonexpressed	Nonexpressed	0	0.41	41	1	0	1.07	107	0.311293	1	Conserved	Conserved	0	0	1	1	0	0	1	1	1	Nonexpressed	Nonexpressed	0	0	1	1	0	1.27	127	1	1	Conserved	Conserved	0	0.83	83	1	0	0	1	1	1	Nonexpressed	Nonexpressed	0	0	1	1	2.49	1.78	0.71	0.766133	1	Conserved	Conserved	0	0	1	1	0	0	1	1	1	Nonexpressed	Nonexpressed	0	0	1	1	0	0	1	1	1	Nonexpressed	Nonexpressed	0	0	1	1	0	0	1	1	1	Nonexpressed	Nonexpressed
Slym10g311070	Solyc10g055800	Chitinase	1	0.22	0.22	4.49e-14	0.04	0.18	4.5	0.00446826	1	Ambiguous	Conserved	0.75	0.02	0.03	1.74e-16	0.14	0.11	0.79	0.651301	1	Nonexpressed	Nonexpressed	0.38	1.06	2.79	0.0700326	1.16	2.09	1.8	0.00721521	1	Conserved	Conserved	0.79	0.64	0.81	0.0596291	0.58	6.86	11.83	1.36e-52	1	Ambiguous	Over-dominant	0.33	0.87	2.64	0.00213871	1.47	2.47	1.68	0.0198626	1	Ambiguous	Over-dominant	0.83	1.41	1.7	0.460172	0.25	0.18	0.72	0.671631	1	Conserved	Conserved	65.87	1.95	0.03	4.38e-83	2.85	14.67	5.15	1.03e-48	3.74e-10	CisxTrans	Additive	2.72	1.21	0.44	8.24e-06	0.53	1.03	1.94	0.0503142	1	Ambiguous	P2-dominant	0.82	0.65	0.79	0.847551	0.37	0.46	1.24	0.417549	1	Nonexpressed	Nonexpressed	0.62	2.81	4.53	4.81e-24	2.97	8.23	2.77	4.26e-10	1	Cis	Over-dominant	0.4	1.56	3.9	1.01e-16	0.38	1.01	2.66	5.51e-05	1	Cis	Conserved
Slym10g311080	-	DUF4413 domain-containing protein	0	0	1	1	0	0	1	1	1	Nonexpressed	Nonexpressed	0	0	1	1	0	0	1	1	1	Nonexpressed	Nonexpressed	0	0	1	1	0	0	1	1	1	Nonexpressed	Nonexpressed	0.65	0	0.02	1	0	0	1	1	1	Nonexpressed	Nonexpressed	0	0	1	1	0	0	1	1	1	Nonexpressed	Nonexpressed	0	0.69	69	1	0	0	1	1	1	Nonexpressed	Nonexpressed	0	0	1	1	0	0	1	1	1	Nonexpressed	Nonexpressed	0	0	1	1	0	0	1	1	1	Nonexpressed	Nonexpressed	0	0	1	1	0	0	1	1	1	Nonexpressed	Nonexpressed	0	0	1	1	0	0	1	1	1	Nonexpressed	Nonexpressed	0	0	1	1	0	0	1	1	1	Nonexpressed	Nonexpressed
Slym10g311090	Solyc10g055820	Endochitinase	0.05	0.03	0.6	0.792269	0	0	1	1	1	Nonexpressed	Nonexpressed	0.2	0	0.05	0.0568816	0.02	0.04	2	1	1	Nonexpressed	Nonexpressed	0.15	0.04	0.27	0.302105	0	0	1	1	1	Nonexpressed	Nonexpressed	0.13	0	0.08	0.165939	0.12	0.02	0.17	0.194721	1	Nonexpressed	Nonexpressed	0.23	0	0.04	0.175582	0.07	0.05	0.71	0.904144	1	Nonexpressed	Nonexpressed	0.06	0.22	3.67	1	0	0	1	1	1	Nonexpressed	Nonexpressed	4.69	0	0	3.09e-09	0.22	0.4	1.82	0.607835	1	Ambiguous	P1-dominant	0.11	0	0.09	0.321537	0.01	0.17	17	0.274111	1	Nonexpressed	Nonexpressed	0.02	0.23	11.5	0.373717	0	0	1	1	1	Nonexpressed	Nonexpressed	0.02	0.04	2	1	0.63	0.22	0.35	0.464173	1	Nonexpressed	Nonexpressed	0.07	0.09	1.29	0.839423	0	0.05	5	1	1	Nonexpressed	Nonexpressed
Slym10g311100	-	Unknown protein	0.83	0.73	0.88	1	0	0.82	82	1	1	Nonexpressed	Nonexpressed	0	0	1	1	0	0.95	95	1	1	Nonexpressed	Nonexpressed	0	2.11	211	0.265775	0.95	6.31	6.64	0.187708	1	Conserved	Conserved	0	2.01	201	1	0	3.41	341	0.00730622	1	Ambiguous	Conserved	2	2.69	1.34	0.698922	0	2.8	280	0.450368	1	Conserved	Conserved	0	3.6	360	1	0.96	3.31	3.45	0.430701	1	Conserved	Conserved	2.09	3.2	1.53	0.874585	0	2.78	278	0.373485	1	Conserved	Conserved	0.88	7.5	8.52	0.181849	0	5.64	564	0.0624546	1	Conserved	Conserved	0.35	0	0.03	1	1.43	0.68	0.48	0.794508	1	Conserved	Conserved	0.85	2.05	2.41	1	2.24	0.45	0.2	0.917578	1	Conserved	Conserved	3.58	1.17	0.33	0.733279	0	2.48	248	0.148877	1	Conserved	Conserved
Slym10g311110	-	F-Box protein	0	0.03	3	1	0	0	1	1	1	Nonexpressed	Nonexpressed	0	0	1	1	0	0	1	1	1	Nonexpressed	Nonexpressed	0	0.01	1	1	0	0	1	1	1	Nonexpressed	Nonexpressed	0.04	0	0.25	1	0	0	1	1	1	Nonexpressed	Nonexpressed	0	0	1	1	0	0	1	1	1	Nonexpressed	Nonexpressed	0	0.24	24	1	0	0	1	1	1	Nonexpressed	Nonexpressed	0	0	1	1	0	0	1	1	1	Nonexpressed	Nonexpressed	0	0	1	1	0	0	1	1	1	Nonexpressed	Nonexpressed	0	0	1	1	0	0	1	1	1	Nonexpressed	Nonexpressed	0	0	1	1	0	0	1	1	1	Nonexpressed	Nonexpressed	0	0	1	1	0	0	1	1	1	Nonexpressed	Nonexpressed
Slym10g311120	Solyc10g068350	Endochitinase	0	0	1	1	0	0	1	1	1	Nonexpressed	Nonexpressed	0	0	1	1	0	0	1	1	1	Nonexpressed	Nonexpressed	0	0	1	1	0	0	1	1	1	Nonexpressed	Nonexpressed	2.01	0	0	1	0	0	1	1	1	Conserved	#DIV/0!	0.92	0	0.01	1	0	0	1	1	1	Nonexpressed	Nonexpressed	0	2.25	225	1	0	0	1	1	1	Conserved	#DIV/0!	0	0	1	1	0	0	1	1	1	Nonexpressed	Nonexpressed	0	0	1	1	0.34	0	0.03	1	1	Nonexpressed	Nonexpressed	0	0	1	1	0	0	1	1	1	Nonexpressed	Nonexpressed	0	1.56	156	1	2.08	0	0	1	1	Conserved	Conserved	0	0	1	1	0	0	1	1	1	Nonexpressed	Nonexpressed
Slym10g311130	-	histone-lysine N-methyltransferase, H3 lysine-9 specific SUVH6-like	0	0	1	1	0	0	1	1	1	Nonexpressed	Nonexpressed	0	0	1	1	0	0	1	1	1	Nonexpressed	Nonexpressed	0	0	1	1	0	0	1	1	1	Nonexpressed	Nonexpressed	1.13	0	0.01	1	0	0	1	1	1	Conserved	#DIV/0!	0	0	1	1	0	0	1	1	1	Nonexpressed	Nonexpressed	0	6.15	615	0.109884	1.06	0	0.01	1	1	Conserved	Conserved	0	0	1	1	0	0	1	1	1	Nonexpressed	Nonexpressed	0	0	1	1	0	0	1	1	1	Nonexpressed	Nonexpressed	0	0	1	1	0	0	1	1	1	Nonexpressed	Nonexpressed	0	0	1	1	0	0	1	1	1	Nonexpressed	Nonexpressed	0	0	1	1	0	0	1	1	1	Nonexpressed	Nonexpressed
Slym10g311140	-	Zinc finger protein	0	0.01	1	1	0	0	1	1	1	Nonexpressed	Nonexpressed	0	0.4	40	0.0215992	0	0	1	1	1	Nonexpressed	Nonexpressed	0.03	0	0.33	1	0.02	0	0.5	1	1	Nonexpressed	Nonexpressed	0.38	0	0.03	0.00787854	0	0	1	1	1	Nonexpressed	Nonexpressed	0	0	1	1	0	0	1	1	1	Nonexpressed	Nonexpressed	0	0.8	80	0.0173874	0	0	1	1	1	Nonexpressed	Nonexpressed	0	0.02	2	1	0	0	1	1	1	Nonexpressed	Nonexpressed	0	0	1	1	0	0	1	1	1	Nonexpressed	Nonexpressed	0	0	1	1	0	0	1	1	1	Nonexpressed	Nonexpressed	0	0	1	1	0	0	1	1	1	Nonexpressed	Nonexpressed	0	0	1	1	0	0	1	1	1	Nonexpressed	Nonexpressed
Slym10g311160	Solyc10g068350	Endochitinase	0	0	1	1	0	0	1	1	1	Nonexpressed	Nonexpressed	0	0	1	1	0	0	1	1	1	Nonexpressed	Nonexpressed	0	0	1	1	0	0	1	1	1	Nonexpressed	Nonexpressed	2.01	0	0	1	0	0	1	1	1	Conserved	#DIV/0!	0.92	0	0.01	1	0	0	1	1	1	Nonexpressed	Nonexpressed	0	0	1	1	0	0	1	1	1	Nonexpressed	Nonexpressed	0	0	1	1	0	0	1	1	1	Nonexpressed	Nonexpressed	0	0	1	1	0	0	1	1	1	Nonexpressed	Nonexpressed	0	0	1	1	0	0	1	1	1	Nonexpressed	Nonexpressed	0	0	1	1	1.04	0	0.01	1	1	Conserved	Conserved	0	0	1	1	0	0	1	1	1	Nonexpressed	Nonexpressed
Slym10g311170	-	histone-lysine N-methyltransferase, H3 lysine-9 specific SUVH6-like	0	0	1	1	0	0	1	1	1	Nonexpressed	Nonexpressed	0	0	1	1	0	0	1	1	1	Nonexpressed	Nonexpressed	0	0	1	1	0	0	1	1	1	Nonexpressed	Nonexpressed	0.38	0	0.03	1	0	0	1	1	1	Nonexpressed	Nonexpressed	0	0	1	1	0	0	1	1	1	Nonexpressed	Nonexpressed	0	1.47	147	1	0.71	0	0.01	1	1	Conserved	Conserved	0	0	1	1	0	0	1	1	1	Nonexpressed	Nonexpressed	0	0	1	1	0	0	1	1	1	Nonexpressed	Nonexpressed	0	0	1	1	0	0	1	1	1	Nonexpressed	Nonexpressed	0	0	1	1	0	0	1	1	1	Nonexpressed	Nonexpressed	0	0	1	1	0	0	1	1	1	Nonexpressed	Nonexpressed
Slym10g311190	-	Zinc finger protein	0	0	1	1	0	0	1	1	1	Nonexpressed	Nonexpressed	0	0.64	64	0.1086	0	0	1	1	1	Nonexpressed	Nonexpressed	0.15	0	0.07	1	0	0	1	1	1	Nonexpressed	Nonexpressed	0.13	0	0.08	1	0	0	1	1	1	Nonexpressed	Nonexpressed	0	0	1	1	0	0	1	1	1	Nonexpressed	Nonexpressed	0	2.03	203	0.0191252	0	0	1	1	1	Ambiguous	#DIV/0!	0	0	1	1	0	0	1	1	1	Nonexpressed	Nonexpressed	0	0	1	1	0	0	1	1	1	Nonexpressed	Nonexpressed	0	0	1	1	0	0	1	1	1	Nonexpressed	Nonexpressed	0	0	1	1	0	0	1	1	1	Nonexpressed	Nonexpressed	0	0	1	1	0	0	1	1	1	Nonexpressed	Nonexpressed
Slym10g311200	-	F-Box protein	0	0.02	2	0.214753	0	0	1	1	1	Nonexpressed	Nonexpressed	0	0.46	46	2.74e-07	0	0	1	1	1	Nonexpressed	Nonexpressed	0.01	0	1	1	0.01	0	1	1	1	Nonexpressed	Nonexpressed	0.06	0	0.17	0.037158	0	0	1	1	1	Nonexpressed	Nonexpressed	0.01	0	1	1	0	0	1	1	1	Nonexpressed	Nonexpressed	0	0.31	31	0.0248327	0	0	1	1	1	Nonexpressed	Nonexpressed	0.01	0	1	1	0.04	0	0.25	0.429334	1	Nonexpressed	Nonexpressed	0	0	1	1	0	0	1	1	1	Nonexpressed	Nonexpressed	0	0	1	1	0.02	0	0.5	0.447632	1	Nonexpressed	Nonexpressed	0	0	1	1	0	0	1	1	1	Nonexpressed	Nonexpressed	0	0	1	1	0	0	1	1	1	Nonexpressed	Nonexpressed
Slym10g311210	Solyc10g068350	Endochitinase	0	0	1	1	0	0	1	1	1	Nonexpressed	Nonexpressed	0	0	1	1	0	0	1	1	1	Nonexpressed	Nonexpressed	0	0	1	1	0	0	1	1	1	Nonexpressed	Nonexpressed	2.41	0	0	0.316594	0	0	1	1	1	Conserved	#DIV/0!	0	0	1	1	0	0	1	1	1	Nonexpressed	Nonexpressed	0	0	1	1	0	0	1	1	1	Nonexpressed	Nonexpressed	0	0	1	1	0	0	1	1	1	Nonexpressed	Nonexpressed	0	0	1	1	0	0	1	1	1	Nonexpressed	Nonexpressed	0	0	1	1	0	0	1	1	1	Nonexpressed	Nonexpressed	0	0	1	1	0	0	1	1	1	Nonexpressed	Nonexpressed	0	0	1	1	0	0	1	1	1	Nonexpressed	Nonexpressed
Slym10g311220	-	histone-lysine N-methyltransferase, H3 lysine-9 specific SUVH6-like	0	0	1	1	0	0	1	1	1	Nonexpressed	Nonexpressed	0	0	1	1	0	0	1	1	1	Nonexpressed	Nonexpressed	0	0	1	1	0	0	1	1	1	Nonexpressed	Nonexpressed	0.38	0	0.03	1	0	0	1	1	1	Nonexpressed	Nonexpressed	0	0	1	1	0	0	1	1	1	Nonexpressed	Nonexpressed	0	2.94	294	1	0	0	1	1	1	Conserved	#DIV/0!	0	0	1	1	0	0	1	1	1	Nonexpressed	Nonexpressed	0	0	1	1	0	0	1	1	1	Nonexpressed	Nonexpressed	0	0	1	1	0	0	1	1	1	Nonexpressed	Nonexpressed	0	0	1	1	0	0	1	1	1	Nonexpressed	Nonexpressed	0	0	1	1	0	0	1	1	1	Nonexpressed	Nonexpressed
Slym10g311230	-	Zinc finger protein	0	0.05	5	1	0	0	1	1	1	Nonexpressed	Nonexpressed	0	0.48	48	0.0215992	0	0	1	1	1	Nonexpressed	Nonexpressed	0.05	0	0.2	1	0.04	0	0.25	1	1	Nonexpressed	Nonexpressed	0.24	0	0.04	0.0460909	0	0	1	1	1	Nonexpressed	Nonexpressed	0.09	0	0.11	0.457618	0	0	1	1	1	Nonexpressed	Nonexpressed	0	0.89	89	0.0211003	0	0	1	1	1	Nonexpressed	Nonexpressed	0.03	0.03	1	1	0	0	1	1	1	Nonexpressed	Nonexpressed	0	0	1	1	0	0	1	1	1	Nonexpressed	Nonexpressed	0	0	1	1	0	0	1	1	1	Nonexpressed	Nonexpressed	0	0	1	1	0	0	1	1	1	Nonexpressed	Nonexpressed	0	0	1	1	0	0	1	1	1	Nonexpressed	Nonexpressed
Slym10g311240	-	F-Box protein	0	0.02	2	0.239163	0	0	1	1	1	Nonexpressed	Nonexpressed	0	0.5	50	1.4e-07	0	0	1	1	1	Nonexpressed	Nonexpressed	0.01	0	1	1	0	0	1	1	1	Nonexpressed	Nonexpressed	0.07	0	0.14	0.0503427	0	0	1	1	1	Nonexpressed	Nonexpressed	0	0	1	1	0	0	1	1	1	Nonexpressed	Nonexpressed	0	0.48	48	1	0	0	1	1	1	Nonexpressed	Nonexpressed	0.01	0	1	1	0.03	0	0.33	1	1	Nonexpressed	Nonexpressed	0	0	1	1	0	0	1	1	1	Nonexpressed	Nonexpressed	0	0	1	1	0.01	0	1	1	1	Nonexpressed	Nonexpressed	0.01	0	1	1	0	0	1	1	1	Nonexpressed	Nonexpressed	0	0	1	1	0	0	1	1	1	Nonexpressed	Nonexpressed
Slym10g311250	Solyc00g500347	Endochitinase	0	0	1	1	0	0	1	1	1	Nonexpressed	Nonexpressed	0	0	1	1	0	0	1	1	1	Nonexpressed	Nonexpressed	0	0	1	1	0	0	1	1	1	Nonexpressed	Nonexpressed	2.41	0	0	0.316594	0	0	1	1	1	Conserved	#DIV/0!	0.26	0	0.04	1	0	0	1	1	1	Nonexpressed	Nonexpressed	0	0	1	1	0	0	1	1	1	Nonexpressed	Nonexpressed	0	0	1	1	0	0	1	1	1	Nonexpressed	Nonexpressed	0	0	1	1	0	0	1	1	1	Nonexpressed	Nonexpressed	0.62	0	0.02	1	0	0	1	1	1	Nonexpressed	Nonexpressed	0	0	1	1	0	0	1	1	1	Nonexpressed	Nonexpressed	0	0	1	1	0	0	1	1	1	Nonexpressed	Nonexpressed
Slym10g311260	-	Histone-lysine n-methyltransferase, h3 lysine-9 specific suvh6	0	0	1	1	0	0	1	1	1	Nonexpressed	Nonexpressed	0	0	1	1	0	0	1	1	1	Nonexpressed	Nonexpressed	0	0.03	3	1	0	0	1	1	1	Nonexpressed	Nonexpressed	0.07	0	0.14	1	0	0	1	1	1	Nonexpressed	Nonexpressed	0	0	1	1	0	0	1	1	1	Nonexpressed	Nonexpressed	0	1.82	182	0.0195879	0	0	1	1	1	Ambiguous	#DIV/0!	0.05	0	0.2	1	0	0	1	1	1	Nonexpressed	Nonexpressed	0	0	1	1	0	0	1	1	1	Nonexpressed	Nonexpressed	0	0	1	1	0	0	1	1	1	Nonexpressed	Nonexpressed	0	0	1	1	0	0	1	1	1	Nonexpressed	Nonexpressed	0	0	1	1	0	0	1	1	1	Nonexpressed	Nonexpressed
Slym10g311270	-	Zinc finger protein	0	0.03	3	1	0	0	1	1	1	Nonexpressed	Nonexpressed	0	0.24	24	0.104501	0	0	1	1	1	Nonexpressed	Nonexpressed	0.03	0	0.33	1	0	0	1	1	1	Nonexpressed	Nonexpressed	0.28	0	0.04	0.0219247	0	0	1	1	1	Nonexpressed	Nonexpressed	0.11	0	0.09	0.392445	0	0	1	1	1	Nonexpressed	Nonexpressed	0	0.52	52	0.0912848	0	0	1	1	1	Nonexpressed	Nonexpressed	0	0	1	1	0	0	1	1	1	Nonexpressed	Nonexpressed	0	0	1	1	0	0	1	1	1	Nonexpressed	Nonexpressed	0	0	1	1	0	0	1	1	1	Nonexpressed	Nonexpressed	0.02	0	0.5	1	0	0	1	1	1	Nonexpressed	Nonexpressed	0	0	1	1	0	0	1	1	1	Nonexpressed	Nonexpressed
Slym10g311280	Solyc10g068355	Endochitinase	0	0	1	1	0	0	1	1	1	Nonexpressed	Nonexpressed	0	0	1	1	0	0	1	1	1	Nonexpressed	Nonexpressed	0	0	1	1	0	0	1	1	1	Nonexpressed	Nonexpressed	0	0	1	1	0	0	1	1	1	Nonexpressed	Nonexpressed	0	0	1	1	0	0	1	1	1	Nonexpressed	Nonexpressed	0	0	1	1	0	0	1	1	1	Nonexpressed	Nonexpressed	0	0	1	1	0	0	1	1	1	Nonexpressed	Nonexpressed	0	0	1	1	0	0	1	1	1	Nonexpressed	Nonexpressed	0	0	1	1	0.34	0	0.03	1	1	Nonexpressed	Nonexpressed	0	0	1	1	0	0.18	18	1	1	Nonexpressed	Nonexpressed	0	0	1	1	0	0	1	1	1	Nonexpressed	Nonexpressed
Slym10g311290	Solyc10g073350	SET domain protein	0	0	1	1	0	0	1	1	1	Nonexpressed	Nonexpressed	0	0	1	1	0	0	1	1	1	Nonexpressed	Nonexpressed	0	0	1	1	0	0	1	1	1	Nonexpressed	Nonexpressed	0.38	0	0.03	1	0	0	1	1	1	Nonexpressed	Nonexpressed	0	0	1	1	0	0	1	1	1	Nonexpressed	Nonexpressed	0	0.63	63	1	0	0	1	1	1	Nonexpressed	Nonexpressed	0	0	1	1	0.44	0	0.02	1	1	Nonexpressed	Nonexpressed	0	0	1	1	0	0	1	1	1	Nonexpressed	Nonexpressed	0	0	1	1	0	0	1	1	1	Nonexpressed	Nonexpressed	0	0	1	1	0	0	1	1	1	Nonexpressed	Nonexpressed	0	0	1	1	0	0	1	1	1	Nonexpressed	Nonexpressed
Slym10g311300	-	Zinc finger protein	0	0	1	1	0	0	1	1	1	Nonexpressed	Nonexpressed	0	0.32	32	0.0441117	0	0	1	1	1	Nonexpressed	Nonexpressed	0	0	1	1	0	0	1	1	1	Nonexpressed	Nonexpressed	0.14	0	0.07	0.0995483	0	0	1	1	1	Nonexpressed	Nonexpressed	0.06	0	0.17	1	0	0	1	1	1	Nonexpressed	Nonexpressed	0	0.88	88	0.0132407	0	0	1	1	1	Nonexpressed	Nonexpressed	0.04	0	0.25	1	0	0	1	1	1	Nonexpressed	Nonexpressed	0	0	1	1	0	0	1	1	1	Nonexpressed	Nonexpressed	0	0	1	1	0	0	1	1	1	Nonexpressed	Nonexpressed	0.02	0	0.5	1	0	0	1	1	1	Nonexpressed	Nonexpressed	0	0	1	1	0	0	1	1	1	Nonexpressed	Nonexpressed
Slym10g311310	-	F-Box protein	0	0.02	2	0.300319	0	0	1	1	1	Nonexpressed	Nonexpressed	0	0.58	58	4.89e-08	0	0	1	1	1	Nonexpressed	Nonexpressed	0	0	1	1	0	0	1	1	1	Nonexpressed	Nonexpressed	0.07	0	0.14	0.0167988	0	0	1	1	1	Nonexpressed	Nonexpressed	0	0	1	1	0	0	1	1	1	Nonexpressed	Nonexpressed	0	0.32	32	0.0235896	0	0	1	1	1	Nonexpressed	Nonexpressed	0.01	0	1	1	0	0	1	1	1	Nonexpressed	Nonexpressed	0	0	1	1	0	0	1	1	1	Nonexpressed	Nonexpressed	0	0	1	1	0.01	0	1	1	1	Nonexpressed	Nonexpressed	0	0	1	1	0	0	1	1	1	Nonexpressed	Nonexpressed	0	0	1	1	0	0	1	1	1	Nonexpressed	Nonexpressed
Slym10g311320	Solyc10g073357	exocyst complex component sec3A	0.03	0	0.33	1	0.08	0	0.12	0.226014	1	Nonexpressed	Nonexpressed	0	0.01	1	1	0.14	0	0.07	0.0167824	1	Nonexpressed	Nonexpressed	0.01	0	1	1	0.18	0	0.06	0.0173388	1	Nonexpressed	Nonexpressed	0.07	0	0.14	0.0659455	0.1	0	0.1	0.0230541	1	Nonexpressed	Nonexpressed	0.05	0.01	0.2	0.603663	0.14	0.01	0.07	0.164058	1	Nonexpressed	Nonexpressed	0	0.12	12	1	0.02	0	0.5	1	1	Nonexpressed	Nonexpressed	0.06	0	0.17	0.43518	0.26	0	0.04	0.0175296	1	Nonexpressed	Nonexpressed	0	0	1	1	0.25	0	0.04	0.00557895	1	Nonexpressed	Nonexpressed	0	0.02	2	1	0.18	0	0.06	0.0361991	1	Nonexpressed	Nonexpressed	0.01	0.03	3	1	0.06	0	0.17	0.526759	1	Nonexpressed	Nonexpressed	0	0	1	1	0.04	0	0.25	1	1	Nonexpressed	Nonexpressed
Slym10g311350	-	histone-lysine N-methyltransferase, H3 lysine-9 specific SUVH6-like	0	0	1	1	0	0	1	1	1	Nonexpressed	Nonexpressed	0	0	1	1	0	0	1	1	1	Nonexpressed	Nonexpressed	0	0	1	1	0	0	1	1	1	Nonexpressed	Nonexpressed	1	0	0.01	1	0	0	1	1	1	Conserved	Conserved	0	0	1	1	0	0	1	1	1	Nonexpressed	Nonexpressed	0	0.98	98	1	0	0	1	1	1	Nonexpressed	Nonexpressed	0	0	1	1	0	0	1	1	1	Nonexpressed	Nonexpressed	0	0	1	1	0	0	1	1	1	Nonexpressed	Nonexpressed	0	0	1	1	0	0	1	1	1	Nonexpressed	Nonexpressed	0	0	1	1	0	0	1	1	1	Nonexpressed	Nonexpressed	0	0	1	1	0	0	1	1	1	Nonexpressed	Nonexpressed
Slym10g311370	-	F-Box protein	0	0	1	1	0	0	1	1	1	Nonexpressed	Nonexpressed	0	0.04	4	0.188629	0	0	1	1	1	Nonexpressed	Nonexpressed	0.01	0	1	1	0.01	0	1	1	1	Nonexpressed	Nonexpressed	0.07	0	0.14	0.0204643	0	0	1	1	1	Nonexpressed	Nonexpressed	0	0	1	1	0	0	1	1	1	Nonexpressed	Nonexpressed	0	0.12	12	0.155895	0	0	1	1	1	Nonexpressed	Nonexpressed	0.06	0	0.17	0.152592	0.05	0	0.2	0.366363	1	Nonexpressed	Nonexpressed	0	0	1	1	0	0	1	1	1	Nonexpressed	Nonexpressed	0	0	1	1	0.01	0	1	1	1	Nonexpressed	Nonexpressed	0	0	1	1	0	0	1	1	1	Nonexpressed	Nonexpressed	0	0	1	1	0	0	1	1	1	Nonexpressed	Nonexpressed
Slym10g311380	Solyc00g500258	Endochitinase	0	0	1	1	0	0	1	1	1	Nonexpressed	Nonexpressed	0	0	1	1	0	0	1	1	1	Nonexpressed	Nonexpressed	0	0	1	1	0	0	1	1	1	Nonexpressed	Nonexpressed	1.94	0	0.01	1	0	0	1	1	1	Conserved	#DIV/0!	0	0	1	1	0	0	1	1	1	Nonexpressed	Nonexpressed	0	0	1	1	0	0	1	1	1	Nonexpressed	Nonexpressed	0	0	1	1	0	0	1	1	1	Nonexpressed	Nonexpressed	0	0	1	1	0	0	1	1	1	Nonexpressed	Nonexpressed	0	0	1	1	0	0	1	1	1	Nonexpressed	Nonexpressed	0	0	1	1	0	0	1	1	1	Nonexpressed	Nonexpressed	0	0	1	1	0	0	1	1	1	Nonexpressed	Nonexpressed
Slym10g311390	-	histone-lysine N-methyltransferase, H3 lysine-9 specific SUVH6-like	0	0	1	1	0	0	1	1	1	Nonexpressed	Nonexpressed	0	0	1	1	0	0	1	1	1	Nonexpressed	Nonexpressed	0	0	1	1	0	0	1	1	1	Nonexpressed	Nonexpressed	1.07	0	0.01	1	0	0	1	1	1	Conserved	#DIV/0!	0	0	1	1	0	0	1	1	1	Nonexpressed	Nonexpressed	0	1.96	196	1	0.35	0	0.03	1	1	Conserved	Conserved	0	0	1	1	0	0	1	1	1	Nonexpressed	Nonexpressed	0	0	1	1	0	0	1	1	1	Nonexpressed	Nonexpressed	0	0	1	1	0	0	1	1	1	Nonexpressed	Nonexpressed	0	0	1	1	0	0	1	1	1	Nonexpressed	Nonexpressed	0	0	1	1	0	0	1	1	1	Nonexpressed	Nonexpressed
Slym10g311400	-	Zinc finger protein	0	0	1	1	0	0	1	1	1	Nonexpressed	Nonexpressed	0	0.04	4	1	0	0	1	1	1	Nonexpressed	Nonexpressed	0.03	0	0.33	1	0.02	0	0.5	1	1	Nonexpressed	Nonexpressed	0.23	0	0.04	0.0339724	0	0	1	1	1	Nonexpressed	Nonexpressed	0.05	0	0.2	1	0	0	1	1	1	Nonexpressed	Nonexpressed	0	0.72	72	0.0334418	0	0	1	1	1	Nonexpressed	Nonexpressed	0.01	0	1	1	0	0	1	1	1	Nonexpressed	Nonexpressed	0	0	1	1	0	0	1	1	1	Nonexpressed	Nonexpressed	0	0	1	1	0	0	1	1	1	Nonexpressed	Nonexpressed	0	0	1	1	0	0	1	1	1	Nonexpressed	Nonexpressed	0	0	1	1	0	0	1	1	1	Nonexpressed	Nonexpressed
Slym10g311410	-	F-Box protein	0	0.02	2	0.215381	0	0	1	1	1	Nonexpressed	Nonexpressed	0	0.5	50	1.83e-07	0	0	1	1	1	Nonexpressed	Nonexpressed	0.03	0	0.33	0.320122	0.03	0	0.33	0.384428	1	Nonexpressed	Nonexpressed	0.04	0	0.25	0.075873	0	0	1	1	1	Nonexpressed	Nonexpressed	0	0	1	1	0	0	1	1	1	Nonexpressed	Nonexpressed	0	0.38	38	0.0146399	0	0	1	1	1	Nonexpressed	Nonexpressed	0.01	0	1	1	0.04	0	0.25	0.429334	1	Nonexpressed	Nonexpressed	0	0	1	1	0	0	1	1	1	Nonexpressed	Nonexpressed	0	0	1	1	0	0	1	1	1	Nonexpressed	Nonexpressed	0	0	1	1	0	0	1	1	1	Nonexpressed	Nonexpressed	0	0	1	1	0	0	1	1	1	Nonexpressed	Nonexpressed
Slym10g311420	Solyc00g500347	Endochitinase	0	0	1	1	0	0	1	1	1	Nonexpressed	Nonexpressed	0	0	1	1	0	0	1	1	1	Nonexpressed	Nonexpressed	0	0	1	1	0	0	1	1	1	Nonexpressed	Nonexpressed	1.94	0	0.01	1	0	0	1	1	1	Conserved	#DIV/0!	0.26	0	0.04	1	0	0	1	1	1	Nonexpressed	Nonexpressed	0	0	1	1	0	0	1	1	1	Nonexpressed	Nonexpressed	0	0	1	1	0	0	1	1	1	Nonexpressed	Nonexpressed	0	0	1	1	0	0	1	1	1	Nonexpressed	Nonexpressed	0	0	1	1	0	0	1	1	1	Nonexpressed	Nonexpressed	0	0	1	1	0	0	1	1	1	Nonexpressed	Nonexpressed	0	0	1	1	0	0	1	1	1	Nonexpressed	Nonexpressed
Slym10g311440	-	Zinc finger protein	0	0.01	1	1	0	0	1	1	1	Nonexpressed	Nonexpressed	0	0.3	30	0.0534339	0	0	1	1	1	Nonexpressed	Nonexpressed	0.05	0	0.2	1	0.07	0	0.14	1	1	Nonexpressed	Nonexpressed	0.4	0	0.02	0.00471691	0	0	1	1	1	Nonexpressed	Nonexpressed	0.06	0	0.17	1	0	0	1	1	1	Nonexpressed	Nonexpressed	0	0.34	34	0.184235	0	0	1	1	1	Nonexpressed	Nonexpressed	0.01	0.02	2	1	0	0	1	1	1	Nonexpressed	Nonexpressed	0	0	1	1	0	0	1	1	1	Nonexpressed	Nonexpressed	0	0	1	1	0	0	1	1	1	Nonexpressed	Nonexpressed	0	0	1	1	0	0	1	1	1	Nonexpressed	Nonexpressed	0	0	1	1	0	0	1	1	1	Nonexpressed	Nonexpressed
Slym10g311460	Solyc10g073350	Histone-lysine n-methyltransferase, h3 lysine-9 specific suvh6	0	0	1	1	0	0	1	1	1	Nonexpressed	Nonexpressed	0	0	1	1	0	0	1	1	1	Nonexpressed	Nonexpressed	0	0	1	1	0	0	1	1	1	Nonexpressed	Nonexpressed	0.18	0	0.06	1	0	0	1	1	1	Nonexpressed	Nonexpressed	0	0	1	1	0	0	1	1	1	Nonexpressed	Nonexpressed	0	0	1	1	0.11	0	0.09	1	1	Nonexpressed	Nonexpressed	0.04	0	0.25	1	0.12	0	0.08	1	1	Nonexpressed	Nonexpressed	0	0	1	1	0	0	1	1	1	Nonexpressed	Nonexpressed	0	0	1	1	0	0	1	1	1	Nonexpressed	Nonexpressed	0	0	1	1	0	0	1	1	1	Nonexpressed	Nonexpressed	0	0	1	1	0	0	1	1	1	Nonexpressed	Nonexpressed
Slym10g311470	-	Zinc finger protein	0	0.04	4	1	0	0	1	1	1	Nonexpressed	Nonexpressed	0	0.4	40	0.0215992	0	0	1	1	1	Nonexpressed	Nonexpressed	0	0	1	1	0	0	1	1	1	Nonexpressed	Nonexpressed	0.08	0	0.12	0.226599	0	0	1	1	1	Nonexpressed	Nonexpressed	0.03	0	0.33	1	0	0	1	1	1	Nonexpressed	Nonexpressed	0	0.74	74	0.0211003	0	0	1	1	1	Nonexpressed	Nonexpressed	0.04	0.02	0.5	1	0	0	1	1	1	Nonexpressed	Nonexpressed	0	0	1	1	0	0	1	1	1	Nonexpressed	Nonexpressed	0	0	1	1	0	0	1	1	1	Nonexpressed	Nonexpressed	0.04	0	0.25	1	0.02	0	0.5	1	1	Nonexpressed	Nonexpressed	0	0	1	1	0	0	1	1	1	Nonexpressed	Nonexpressed
Slym10g311480	-	DUF4216 domain-containing protein	0	0	1	1	0	0	1	1	1	Nonexpressed	Nonexpressed	0	0	1	1	0	0	1	1	1	Nonexpressed	Nonexpressed	0.05	0	0.2	1	0	0	1	1	1	Nonexpressed	Nonexpressed	0.08	0	0.12	1	0	0	1	1	1	Nonexpressed	Nonexpressed	0.03	0	0.33	1	0	0	1	1	1	Nonexpressed	Nonexpressed	0	0.26	26	1	0	0	1	1	1	Nonexpressed	Nonexpressed	0.09	0	0.11	1	0	0	1	1	1	Nonexpressed	Nonexpressed	0	0	1	1	0	0	1	1	1	Nonexpressed	Nonexpressed	0	0.03	3	1	0	0	1	1	1	Nonexpressed	Nonexpressed	0	0	1	1	0	0	1	1	1	Nonexpressed	Nonexpressed	0	0	1	1	0	0	1	1	1	Nonexpressed	Nonexpressed
Slym10g311500	Solyc10g073353	Endochitinase	0	0	1	1	0	0	1	1	1	Nonexpressed	Nonexpressed	0	0	1	1	0	0	1	1	1	Nonexpressed	Nonexpressed	0	0	1	1	0	0	1	1	1	Nonexpressed	Nonexpressed	0	0	1	1	0	0	1	1	1	Nonexpressed	Nonexpressed	0	0	1	1	0	0	1	1	1	Nonexpressed	Nonexpressed	0	0.43	43	1	0	0	1	1	1	Nonexpressed	Nonexpressed	0.16	0	0.06	1	0	0	1	1	1	Nonexpressed	Nonexpressed	0	0	1	1	0	0	1	1	1	Nonexpressed	Nonexpressed	0	0	1	1	0	0	1	1	1	Nonexpressed	Nonexpressed	0	0.09	9	1	0	0	1	1	1	Nonexpressed	Nonexpressed	0	0	1	1	0	0	1	1	1	Nonexpressed	Nonexpressed
Slym10g311530	Solyc10g073357	Unknown protein	0	0	1	1	0	0	1	1	1	Nonexpressed	Nonexpressed	0	0	1	1	0	0	1	1	1	Nonexpressed	Nonexpressed	0	0	1	1	0	0	1	1	1	Nonexpressed	Nonexpressed	0.08	0	0.12	1	0	0	1	1	1	Nonexpressed	Nonexpressed	0	0	1	1	0	0	1	1	1	Nonexpressed	Nonexpressed	0	0	1	1	0	0	1	1	1	Nonexpressed	Nonexpressed	0	0	1	1	0	0	1	1	1	Nonexpressed	Nonexpressed	0	0	1	1	0	0	1	1	1	Nonexpressed	Nonexpressed	0	0	1	1	0	0	1	1	1	Nonexpressed	Nonexpressed	0.05	0	0.2	1	0	0	1	1	1	Nonexpressed	Nonexpressed	0	0	1	1	0	0	1	1	1	Nonexpressed	Nonexpressed
Slym10g311550	Solyc10g074360	Endochitinase	0	0	1	1	0	0	1	1	1	Nonexpressed	Nonexpressed	0	0	1	1	0	0	1	1	1	Nonexpressed	Nonexpressed	0	0	1	1	0	0	1	1	1	Nonexpressed	Nonexpressed	0.06	0	0.17	1	0	0	1	1	1	Nonexpressed	Nonexpressed	0	0	1	1	0	0	1	1	1	Nonexpressed	Nonexpressed	0	0	1	1	0	0	1	1	1	Nonexpressed	Nonexpressed	0.07	0	0.14	1	0	0	1	1	1	Nonexpressed	Nonexpressed	0	0	1	1	0	0	1	1	1	Nonexpressed	Nonexpressed	0	0	1	1	0	0	1	1	1	Nonexpressed	Nonexpressed	0	0	1	1	0	0.08	8	1	1	Nonexpressed	Nonexpressed	0	0	1	1	0	0	1	1	1	Nonexpressed	Nonexpressed
Slym10g311580	-	ATP-dependent DNA helicase	0	0	1	1	0	0	1	1	1	Nonexpressed	Nonexpressed	0	0	1	1	0	0	1	1	1	Nonexpressed	Nonexpressed	0	0	1	1	0	0	1	1	1	Nonexpressed	Nonexpressed	0	0	1	1	0	0	1	1	1	Nonexpressed	Nonexpressed	0	0	1	1	0	0	1	1	1	Nonexpressed	Nonexpressed	0	0.16	16	1	0	0	1	1	1	Nonexpressed	Nonexpressed	0	0	1	1	0	0	1	1	1	Nonexpressed	Nonexpressed	0	0	1	1	0	0	1	1	1	Nonexpressed	Nonexpressed	0	0	1	1	0	0	1	1	1	Nonexpressed	Nonexpressed	0	0	1	1	0	0	1	1	1	Nonexpressed	Nonexpressed	0	0	1	1	0	0	1	1	1	Nonexpressed	Nonexpressed
Slym10g311600	Solyc10g074430	Rep_fac-A_C domain-containing protein	0	0	1	1	0	0	1	1	1	Nonexpressed	Nonexpressed	0	0	1	1	0	0	1	1	1	Nonexpressed	Nonexpressed	0.01	0	1	1	0	0	1	1	1	Nonexpressed	Nonexpressed	0.03	0	0.33	1	0	0	1	1	1	Nonexpressed	Nonexpressed	0.02	0	0.5	1	0	0	1	1	1	Nonexpressed	Nonexpressed	0	0.04	4	1	0	0	1	1	1	Nonexpressed	Nonexpressed	0.04	0.01	0.25	0.631359	0	0	1	1	1	Nonexpressed	Nonexpressed	0	0	1	1	0	0	1	1	1	Nonexpressed	Nonexpressed	0	0	1	1	0	0	1	1	1	Nonexpressed	Nonexpressed	0	0.01	1	1	0	0	1	1	1	Nonexpressed	Nonexpressed	0	0	1	1	0	0	1	1	1	Nonexpressed	Nonexpressed
Slym10g311610	-	defensin-like protein 163	0	0	1	1	0	0.05	5	1	1	Nonexpressed	Nonexpressed	0	0.15	15	1	0	0	1	1	1	Nonexpressed	Nonexpressed	0	0	1	1	0	0	1	1	1	Nonexpressed	Nonexpressed	0.04	0	0.25	1	0	0	1	1	1	Nonexpressed	Nonexpressed	0	0	1	1	0	0	1	1	1	Nonexpressed	Nonexpressed	0	0.15	15	1	0	0	1	1	1	Nonexpressed	Nonexpressed	0	0	1	1	0	0	1	1	1	Nonexpressed	Nonexpressed	0	0	1	1	0	0	1	1	1	Nonexpressed	Nonexpressed	0	0	1	1	0	0	1	1	1	Nonexpressed	Nonexpressed	0	0	1	1	0	0	1	1	1	Nonexpressed	Nonexpressed	0.06	0	0.17	1	0	0	1	1	1	Nonexpressed	Nonexpressed
Slym10g311620	-	defensin-like protein 156	0	0	1	1	0	0	1	1	1	Nonexpressed	Nonexpressed	0	0.6	60	0.176894	0	0	1	1	1	Nonexpressed	Nonexpressed	0	0	1	1	0	0	1	1	1	Nonexpressed	Nonexpressed	0	0	1	1	0	0	1	1	1	Nonexpressed	Nonexpressed	0	0	1	1	0	0	1	1	1	Nonexpressed	Nonexpressed	0	0.18	18	1	0	0	1	1	1	Nonexpressed	Nonexpressed	0	0	1	1	0	0	1	1	1	Nonexpressed	Nonexpressed	0	0	1	1	0	0	1	1	1	Nonexpressed	Nonexpressed	0	0	1	1	0	0	1	1	1	Nonexpressed	Nonexpressed	0	0.06	6	1	0	0	1	1	1	Nonexpressed	Nonexpressed	0	0	1	1	0	0	1	1	1	Nonexpressed	Nonexpressed
Slym10g311640	-	low-molecular-weight cysteine-rich 21	0	0.3	30	0.253103	0	0.05	5	1	1	Nonexpressed	Nonexpressed	0	11	1100	2.75e-08	0	0	1	1	1	Ambiguous	#DIV/0!	0	0	1	1	0	0	1	1	1	Nonexpressed	Nonexpressed	0.1	0	0.1	1	0	0	1	1	1	Nonexpressed	Nonexpressed	0	0	1	1	0	0	1	1	1	Nonexpressed	Nonexpressed	0	0.64	64	1	0	0	1	1	1	Nonexpressed	Nonexpressed	0.04	0	0.25	1	0	0	1	1	1	Nonexpressed	Nonexpressed	0	0	1	1	0	0	1	1	1	Nonexpressed	Nonexpressed	0	0	1	1	0	0	1	1	1	Nonexpressed	Nonexpressed	0	0.06	6	1	0	0	1	1	1	Nonexpressed	Nonexpressed	0	0	1	1	0	0	1	1	1	Nonexpressed	Nonexpressed
Slym10g311650	-	PMD domain-containing protein	0	0	1	1	0	0	1	1	1	Nonexpressed	Nonexpressed	0	0	1	1	0	0	1	1	1	Nonexpressed	Nonexpressed	0	0	1	1	0	0	1	1	1	Nonexpressed	Nonexpressed	0	0	1	1	0	0	1	1	1	Nonexpressed	Nonexpressed	0	0	1	1	0	0	1	1	1	Nonexpressed	Nonexpressed	0	0	1	1	0	0	1	1	1	Nonexpressed	Nonexpressed	0	0	1	1	0	0	1	1	1	Nonexpressed	Nonexpressed	0	0	1	1	0	0	1	1	1	Nonexpressed	Nonexpressed	0	0	1	1	0	0	1	1	1	Nonexpressed	Nonexpressed	0	0	1	1	0	0	1	1	1	Nonexpressed	Nonexpressed	0	0	1	1	0	0	1	1	1	Nonexpressed	Nonexpressed
Slym10g311660	Solyc10g074443	defensin-like protein 163	0	0	1	1	0	0	1	1	1	Nonexpressed	Nonexpressed	0	0.1	10	1	0	0	1	1	1	Nonexpressed	Nonexpressed	0	0	1	1	0	0	1	1	1	Nonexpressed	Nonexpressed	0.04	0	0.25	1	0	0	1	1	1	Nonexpressed	Nonexpressed	0	0	1	1	0	0	1	1	1	Nonexpressed	Nonexpressed	0	1.48	148	0.0925021	0	0	1	1	1	Conserved	#DIV/0!	0	0	1	1	0	0	1	1	1	Nonexpressed	Nonexpressed	0	0	1	1	0	0	1	1	1	Nonexpressed	Nonexpressed	0	0	1	1	0	0	1	1	1	Nonexpressed	Nonexpressed	0	0	1	1	0	0	1	1	1	Nonexpressed	Nonexpressed	0	0	1	1	0	0	1	1	1	Nonexpressed	Nonexpressed
Slym10g311670	Solyc10g074443	defensin-like protein 163	0	0	1	1	0	0	1	1	1	Nonexpressed	Nonexpressed	0	0.05	5	1	0	0	1	1	1	Nonexpressed	Nonexpressed	0	0	1	1	0	0	1	1	1	Nonexpressed	Nonexpressed	0	0	1	1	0	0	1	1	1	Nonexpressed	Nonexpressed	0.1	0	0.1	1	0	0	1	1	1	Nonexpressed	Nonexpressed	0	0	1	1	0	0	1	1	1	Nonexpressed	Nonexpressed	0.17	0	0.06	1	0.18	0	0.06	1	1	Nonexpressed	Nonexpressed	0	0	1	1	0	0	1	1	1	Nonexpressed	Nonexpressed	0	0	1	1	0	0	1	1	1	Nonexpressed	Nonexpressed	0	0	1	1	0	0	1	1	1	Nonexpressed	Nonexpressed	0	0	1	1	0	0	1	1	1	Nonexpressed	Nonexpressed
Slym10g311680	Solyc10g074443	defensin-like protein 163	0	0	1	1	0	0	1	1	1	Nonexpressed	Nonexpressed	0	0.31	31	0.514766	0	0	1	1	1	Nonexpressed	Nonexpressed	0	0	1	1	0	0	1	1	1	Nonexpressed	Nonexpressed	0	0	1	1	0	0	1	1	1	Nonexpressed	Nonexpressed	0.1	0	0.1	1	0	0	1	1	1	Nonexpressed	Nonexpressed	0	1.96	196	0.0394999	0	0	1	1	1	Ambiguous	#DIV/0!	0.17	0	0.06	1	0.12	0	0.08	1	1	Nonexpressed	Nonexpressed	0	0	1	1	0	0	1	1	1	Nonexpressed	Nonexpressed	0	0	1	1	0	0	1	1	1	Nonexpressed	Nonexpressed	0	0	1	1	0	0	1	1	1	Nonexpressed	Nonexpressed	0	0	1	1	0	0	1	1	1	Nonexpressed	Nonexpressed
Slym10g311700	Solyc10g074440	Endochitinase	0	0	1	1	0	0	1	1	1	Nonexpressed	Nonexpressed	0.02	0	0.5	1	0	0	1	1	1	Nonexpressed	Nonexpressed	0.05	0	0.2	1	0.42	0	0.02	0.0191529	1	Nonexpressed	Nonexpressed	0.04	0	0.25	1	0	0	1	1	1	Nonexpressed	Nonexpressed	0.02	0	0.5	1	0.5	0	0.02	0.0128339	1	Nonexpressed	Nonexpressed	0	0.71	71	0.0746634	0.16	0	0.06	1	1	Nonexpressed	Nonexpressed	0.03	0	0.33	1	0.99	0.02	0.02	0.0376754	1	Nonexpressed	Nonexpressed	0	0.05	5	1	0.28	0	0.04	0.37093	1	Nonexpressed	Nonexpressed	0	0.03	3	1	0.05	0	0.2	1	1	Nonexpressed	Nonexpressed	0.14	0.12	0.86	0.931195	0.11	0	0.09	1	1	Nonexpressed	Nonexpressed	0.06	0	0.17	1	0.11	0	0.09	1	1	Nonexpressed	Nonexpressed
Slym10g311710	Solyc10g074443	defensin-like protein 163	0	0	1	1	0	0	1	1	1	Nonexpressed	Nonexpressed	0	0	1	1	0	0	1	1	1	Nonexpressed	Nonexpressed	0	0	1	1	0	0	1	1	1	Nonexpressed	Nonexpressed	0	0	1	1	0	0	1	1	1	Nonexpressed	Nonexpressed	0	0	1	1	0	0	1	1	1	Nonexpressed	Nonexpressed	0	0.09	9	1	0	0	1	1	1	Nonexpressed	Nonexpressed	0.04	0	0.25	1	0	0	1	1	1	Nonexpressed	Nonexpressed	0	0	1	1	0	0	1	1	1	Nonexpressed	Nonexpressed	0	0	1	1	0	0	1	1	1	Nonexpressed	Nonexpressed	0	0	1	1	0	0	1	1	1	Nonexpressed	Nonexpressed	0	0	1	1	0	0	1	1	1	Nonexpressed	Nonexpressed
Slym10g311740	Solyc10g074460	Endochitinase	0	0	1	1	0	0	1	1	1	Nonexpressed	Nonexpressed	0	0	1	1	0	0	1	1	1	Nonexpressed	Nonexpressed	0.02	0	0.5	1	0	0	1	1	1	Nonexpressed	Nonexpressed	0.1	0	0.1	1	0	0	1	1	1	Nonexpressed	Nonexpressed	0	0	1	1	0	0	1	1	1	Nonexpressed	Nonexpressed	0	0.71	71	0.0746634	0.05	0	0.2	1	1	Nonexpressed	Nonexpressed	0.05	0	0.2	1	0.15	0.02	0.13	0.583252	1	Nonexpressed	Nonexpressed	0	0.05	5	1	0	0	1	1	1	Nonexpressed	Nonexpressed	0	0.03	3	1	0	0	1	1	1	Nonexpressed	Nonexpressed	0.05	0.12	2.4	0.807232	0	0	1	1	1	Nonexpressed	Nonexpressed	0	0	1	1	0.05	0	0.2	1	1	Nonexpressed	Nonexpressed
Slym10g311750	-	defensin-like protein 156	0	0	1	1	0	0	1	1	1	Nonexpressed	Nonexpressed	0	0.36	36	1	0	0	1	1	1	Nonexpressed	Nonexpressed	0	0	1	1	1.12	0	0.01	1	1	Conserved	Conserved	0	0	1	1	0	0	1	1	1	Nonexpressed	Nonexpressed	0	0	1	1	0	0	1	1	1	Nonexpressed	Nonexpressed	0	0	1	1	1.8	0	0.01	1	1	Conserved	Conserved	0	0	1	1	5.8	0	0	0.373846	1	Conserved	Conserved	0	0	1	1	7.47	0	0	0.480553	1	Conserved	Conserved	0	0	1	1	0	0	1	1	1	Nonexpressed	Nonexpressed	0	0	1	1	3.12	0	0	1	1	Conserved	Conserved	0	0	1	1	0	0	1	1	1	Nonexpressed	Nonexpressed
Slym10g311760	-	defensin-like protein 163	0	0	1	1	0	0	1	1	1	Nonexpressed	Nonexpressed	0	0	1	1	0	0	1	1	1	Nonexpressed	Nonexpressed	0	0.03	3	1	0	0	1	1	1	Nonexpressed	Nonexpressed	0.08	0	0.12	1	0	0	1	1	1	Nonexpressed	Nonexpressed	0	0	1	1	0	0	1	1	1	Nonexpressed	Nonexpressed	0	0	1	1	0	0	1	1	1	Nonexpressed	Nonexpressed	0	0	1	1	0	0	1	1	1	Nonexpressed	Nonexpressed	0	0	1	1	0	0	1	1	1	Nonexpressed	Nonexpressed	0	0	1	1	0	0	1	1	1	Nonexpressed	Nonexpressed	0	0.06	6	1	0	0	1	1	1	Nonexpressed	Nonexpressed	0	0	1	1	0	0	1	1	1	Nonexpressed	Nonexpressed
Slym10g311770	Solyc10g074465	defensin-like protein 163	0	0.71	71	0.279564	0.09	0	0.11	1	1	Nonexpressed	Nonexpressed	0	42.1	4210	3.18e-14	0	0	1	1	1	Ambiguous	#DIV/0!	0	0	1	1	0	0	1	1	1	Nonexpressed	Nonexpressed	0.15	0	0.07	1	0	0	1	1	1	Nonexpressed	Nonexpressed	0	0	1	1	0	0	1	1	1	Nonexpressed	Nonexpressed	0	1.03	103	0.089012	0	0	1	1	1	Conserved	#DIV/0!	0.04	0.07	1.75	1	0	0	1	1	1	Nonexpressed	Nonexpressed	0	0	1	1	0	0	1	1	1	Nonexpressed	Nonexpressed	0.22	0	0.05	1	0	0	1	1	1	Nonexpressed	Nonexpressed	0	0	1	1	0	0	1	1	1	Nonexpressed	Nonexpressed	0	0	1	1	0	0	1	1	1	Nonexpressed	Nonexpressed
Slym10g311780	Solyc10g074470	Protein of unknown function (DUF630 and DUF632)	6.79	6.95	1.02	0.873421	5.47	9.64	1.76	0.00031008	1	Conserved	Conserved	9.65	8.27	0.86	5.89e-14	7.09	11.65	1.64	0.000754131	1	Conserved	Conserved	3.01	5.2	1.73	0.0971529	0.93	1.74	1.87	0.0497562	1	Conserved	Conserved	4.59	6.36	1.39	0.0553762	2.73	3.78	1.38	0.00509636	1	Conserved	Conserved	3.41	6.33	1.86	0.000177615	2.28	3.82	1.68	0.000634985	1	Conserved	Conserved	0.21	1.65	7.86	1.92e-06	1.21	1.94	1.6	0.00290506	1	Ambiguous	P2-dominant	2.55	3.78	1.48	0.00671599	1.28	1.9	1.48	0.12999	1	Conserved	Conserved	1.43	5.1	3.57	3.12e-18	1.73	3.04	1.76	0.00252721	1	Ambiguous	Additive	0.57	1.04	1.82	0.0259901	0.48	0.8	1.67	0.101736	1	Conserved	Conserved	0.31	1.05	3.39	0.000245466	0.39	0.68	1.74	0.0725115	1	Ambiguous	P2-dominant	0.74	2.72	3.68	1.41e-15	1.58	2.11	1.34	0.0741022	1	Ambiguous	P2-dominant
Slym10g311790	Solyc10g074490	O-fucosyltransferase family protein	0.01	0.11	11	0.00912774	0.02	0.05	2.5	0.566324	1	Nonexpressed	Nonexpressed	0	1.35	135	1.23e-08	0.12	0.01	0.08	0.025781	1	Ambiguous	P1-dominant	0.01	0.01	1	0.861607	0.03	0.02	0.67	0.756193	1	Nonexpressed	Nonexpressed	0.04	0	0.25	0.119764	0	0	1	1	1	Nonexpressed	Nonexpressed	0.01	0	1	1	0.02	0.01	0.5	0.62269	1	Nonexpressed	Nonexpressed	0	0.08	8	1	0.01	0	1	1	1	Nonexpressed	Nonexpressed	0.01	0.01	1	1	0	0	1	1	1	Nonexpressed	Nonexpressed	0	0	1	1	0	0	1	1	1	Nonexpressed	Nonexpressed	0	0	1	1	0	0	1	1	1	Nonexpressed	Nonexpressed	0	0	1	1	0	0	1	1	1	Nonexpressed	Nonexpressed	0	0	1	1	0	0	1	1	1	Nonexpressed	Nonexpressed
Slym10g311800	Solyc10g074500	isocitrate dehydrogenase [NAD] regulatory subunit 1, mitochondrial	9.2	9.13	0.99	0.849011	16.86	13.1	0.78	0.268877	1	Conserved	Conserved	14.06	9.12	0.65	6.35e-30	15.91	8.61	0.54	1.32e-08	1	Conserved	Conserved	12.98	8.63	0.66	2.26e-07	9.7	8.05	0.83	7.02e-07	1	Conserved	Conserved	12.98	9.04	0.7	1.8e-18	19.2	15.42	0.8	0.0715343	1	Conserved	Conserved	10.52	8.19	0.78	0.000835425	13.34	8.78	0.66	0.00793037	1	Conserved	Conserved	21.43	9.33	0.44	1.58e-16	16.28	9.75	0.6	1.32e-07	1	Ambiguous	P1-dominant	22.24	5.98	0.27	9.14e-12	15.69	10.36	0.66	0.0237884	1	Ambiguous	P1-dominant	20.81	10.08	0.48	1.31e-15	19.82	14.76	0.74	0.0285167	1	Ambiguous	P1-dominant	13.57	9.42	0.69	0.0189359	19.77	11.61	0.59	2.71e-16	1	Conserved	Conserved	16.75	12	0.72	5.79e-06	20.91	13.76	0.66	0.149747	1	Conserved	Conserved	10.27	9.51	0.93	0.970826	22.38	16.22	0.72	1.71e-10	1	Conserved	Conserved
Slym10g311810	Solyc10g074530	SEC1 family transport protein SLY1-like	25.46	74.05	2.91	0.707083	22.39	24.35	1.09	0.794166	0.331864	Conserved	Conserved	26.25	46.99	1.79	0.230655	6.25	42.87	6.86	2.44e-05	0.158048	Ambiguous	Conserved	186.82	46.35	0.25	0.528657	36.38	60.45	1.66	0.323196	1.91e-11	Conserved	Conserved	21.99	51.98	2.36	0.206751	20.8	15.81	0.76	0.562888	0.229549	Conserved	Conserved	24.26	36.72	1.51	0.440547	14.36	52.39	3.65	0.0092333	0.711788	Ambiguous	Conserved	13.84	26.84	1.94	0.369785	18.89	21.66	1.15	0.959758	1	Conserved	Conserved	14.22	57.09	4.01	0.000723198	15.15	25.94	1.71	0.548872	1	Ambiguous	P2-dominant	15.02	75.78	5.05	0.138584	35.12	87.47	2.49	0.816615	0.865167	Conserved	Conserved	13.09	27.64	2.11	0.0337046	21.42	14.96	0.7	0.614744	0.653298	Ambiguous	Conserved	15.12	69.9	4.62	0.110139	15.41	16.92	1.1	0.897222	0.0653502	Conserved	Conserved	7	37.73	5.39	0.000241624	17.69	17.24	0.97	0.995694	0.0562603	Ambiguous	Conserved
Slym10g311820	Solyc10g074530	Sec1 family transport protein sly1	4.91	5.75	1.17	0.65464	4.84	7.38	1.52	0.166061	1	Conserved	Conserved	2.84	7.63	2.69	0.412189	1.76	7.51	4.27	1.87e-07	1	Ambiguous	Conserved	4.47	7.31	1.64	0.273678	1.72	2.72	1.58	0.600894	1	Conserved	Conserved	3.18	6.56	2.06	0.059696	4.24	5.64	1.33	0.297336	1	Conserved	Conserved	4.24	7.62	1.8	0.0886311	3.82	6.95	1.82	0.058396	1	Conserved	Conserved	2.47	2.09	0.85	0.548786	3.36	2.06	0.61	0.350802	1	Conserved	Conserved	3.06	3.11	1.02	0.949288	3.4	3.22	0.95	0.99239	1	Conserved	Conserved	3.86	5.8	1.5	0.372087	4.25	6.72	1.58	0.348387	1	Conserved	Conserved	2.69	3.72	1.38	0.267127	3.54	1.96	0.55	0.208744	1	Conserved	Conserved	2.48	4.95	2	0.110464	2.19	2.79	1.27	0.480894	1	Conserved	Conserved	0.94	4.57	4.86	4.8e-05	3.28	3.15	0.96	0.941628	1	Ambiguous	P2-dominant
Slym10g311840	Solyc10g074540	protein EXORDIUM-like 5	606.46	177.69	0.29	1.29e-227	422.45	300.06	0.71	0.0387022	4.58e-13	Trans	P1-dominant	335.17	207.09	0.62	1.05e-42	204.67	233.57	1.14	0.348041	0.000140638	Conserved	Conserved	181.79	115.46	0.64	0.0330099	33.75	59.39	1.76	6.14e-05	0.00213931	Conserved	Conserved	292.65	83.41	0.29	1.72e-161	145.31	77.39	0.53	7.12e-08	0.0429727	Trans	Additive	119.35	87.54	0.73	0.000339004	80.16	74.58	0.93	0.588192	1	Conserved	Conserved	1.19	58.74	49.36	1.05e-35	3.9	16.63	4.26	1.34e-16	0.276272	Cis	P2-dominant	16.1	59.6	3.7	1.15e-17	36.86	46.16	1.25	0.124339	0.0632591	Ambiguous	P2-dominant	7.12	98.69	13.86	7.65e-82	22.17	54.88	2.48	1.06e-05	0.00280843	Cis+Trans	Additive	2.97	5.61	1.89	0.0512223	7.14	15.38	2.15	3.87e-07	1	Ambiguous	Over-dominant	3.63	3.95	1.09	0.93275	13.42	28.01	2.09	0.000369418	1	Ambiguous	Over-dominant	9.29	28.37	3.05	1.51e-17	44.22	112.16	2.54	1.22e-58	1	Cis	Over-dominant
Slym10g311850	Solyc10g074560	protein NUCLEOLAR COMPLEX ASSOCIATED 4	2.62	1.32	0.5	1.77e-12	2.57	2.55	0.99	0.901135	1	Conserved	Conserved	0.73	1.26	1.73	0.31764	0.64	0.57	0.89	0.57114	1	Conserved	Conserved	1.19	1.5	1.26	0.973217	0.44	0.59	1.34	0.687234	1	Conserved	Conserved	1.99	2.26	1.14	0.685177	2.89	2.39	0.83	0.072864	1	Conserved	Conserved	1.47	2.14	1.46	0.162472	1.25	1.25	1	0.984286	1	Conserved	Conserved	0.87	0.95	1.09	0.458948	0.56	0.92	1.64	0.00258647	1	Nonexpressed	Nonexpressed	1.45	1.41	0.97	0.871709	0.83	0.92	1.11	0.506305	1	Conserved	Conserved	1.27	1.35	1.06	0.870438	1.5	2.13	1.42	0.224	1	Conserved	Conserved	1.59	1.95	1.23	0.0633661	1.12	1.92	1.71	4.86e-06	1	Conserved	Conserved	2.04	3.1	1.52	0.00930486	1.73	2.52	1.46	0.0172238	1	Conserved	Conserved	1.54	2.05	1.33	0.00230476	1.59	2.49	1.57	1.3e-05	1	Conserved	Conserved
Slym10g311860	Solyc10g074570	Calcium-dependent protein kinase family protein	4.33	2.65	0.61	2.31e-06	2.85	0.87	0.31	1.49e-12	1	Ambiguous	Conserved	4.62	5.12	1.11	2.97e-06	2.88	1.41	0.49	6.75e-06	1	Ambiguous	P2-dominant	7.15	4.47	0.63	2.55e-08	2.36	0.78	0.33	4.14e-11	1	Ambiguous	P2-dominant	5.59	2.81	0.5	3.52e-23	5.78	2.75	0.48	2.06e-15	1	Cis	P1-dominant	12.32	3.68	0.3	8.13e-14	5.55	2.29	0.41	2.09e-09	1	Cis	P2-dominant	4.83	2.61	0.54	2.5e-06	5.08	2.2	0.43	2.19e-09	1	Ambiguous	P1-dominant	6.6	2.88	0.44	6.38e-11	5.1	2.53	0.5	0.000720941	1	Cis	P1-dominant	10.34	4.92	0.48	1.89e-11	9.45	4.92	0.52	8.89e-10	1	Ambiguous	P1-dominant	9.68	3.59	0.37	1.5e-15	5.02	1.43	0.28	8.41e-16	1	Cis	Additive	7.41	4.73	0.64	3.33e-06	3.9	1.24	0.32	4.95e-05	1	Ambiguous	P2-dominant	10.81	4.74	0.44	2.28e-16	6.77	1.75	0.26	6.75e-33	1	Cis	Additive
Slym10g311870	Solyc10g074580	DUF89 domain-containing protein	7.28	6.53	0.9	0.0463577	4.82	4.22	0.88	0.445638	1	Conserved	Conserved	8.21	9.46	1.15	1.93e-08	5.88	4.43	0.75	0.00341811	1	Conserved	Conserved	9.23	10.49	1.14	0.587052	6.35	6.12	0.96	0.00389539	1	Conserved	Conserved	7.94	8.46	1.07	0.114572	7.53	5.71	0.76	0.00103362	1	Conserved	Conserved	10.92	9.95	0.91	0.0282024	7.78	6.11	0.79	0.00971376	1	Conserved	Conserved	12.62	7.74	0.61	6.86e-07	7.29	3.82	0.52	1.89e-15	1	Conserved	Conserved	10.6	6.93	0.65	4.03e-06	6.1	4.54	0.74	0.0811299	1	Conserved	Conserved	13.01	8.47	0.65	8.97e-10	8.37	6.35	0.76	0.000977728	1	Conserved	Conserved	16.34	7.93	0.49	2.72e-14	8.02	4.82	0.6	8.82e-12	1	Ambiguous	Additive	15.23	8.02	0.53	2.26e-22	6.04	4.55	0.75	0.315097	1	Conserved	Conserved	16.88	8.21	0.49	1.07e-20	8.82	6.95	0.79	2.99e-06	1	Ambiguous	Additive
Slym10g311880	Solyc10g074600	Pentatricopeptide repeat-containing protein	0.94	0.42	0.45	1.37e-08	0.72	0.37	0.51	0.000442103	1	Nonexpressed	Nonexpressed	0.5	0.99	1.98	0.927472	0.51	0.41	0.8	0.485652	1	Nonexpressed	Nonexpressed	1.15	1.73	1.5	0.407374	1.02	1.45	1.42	0.242993	1	Conserved	Conserved	0.91	0.84	0.92	0.0623452	0.66	0.57	0.86	0.442729	1	Nonexpressed	Nonexpressed	1.4	1.17	0.84	0.0311399	1.22	1.33	1.09	0.650184	1	Conserved	Conserved	0.26	1.72	6.62	3.53e-09	0.78	0.68	0.87	0.762797	1	Ambiguous	P2-dominant	0.59	1.34	2.27	0.000252903	0.53	0.38	0.72	0.380182	1	Ambiguous	Conserved	0.44	1.8	4.09	1.47e-18	0.68	0.67	0.99	0.917534	1	Ambiguous	Additive	1.43	0.8	0.56	0.00519176	0.34	0.18	0.53	0.0734985	1	Conserved	Conserved	0.83	0.5	0.6	0.00476192	0.51	0.12	0.24	1.06e-05	1	Nonexpressed	Nonexpressed	1.08	0.5	0.46	1.12e-05	0.33	0.19	0.58	0.0514269	1	Ambiguous	P2-dominant
Slym10g311890	Solyc10g074620	Cellulose synthase-like protein	0	0	1	1	0	0	1	1	1	Nonexpressed	Nonexpressed	0	0	1	1	0	0	1	1	1	Nonexpressed	Nonexpressed	0	0	1	1	0.47	0.01	0.02	1.76e-05	1	Nonexpressed	Nonexpressed	0.09	0.01	0.11	0.0349912	0	0	1	1	1	Nonexpressed	Nonexpressed	0.05	0	0.2	0.196734	0.21	0	0.05	0.211344	1	Nonexpressed	Nonexpressed	0.09	0.11	1.22	0.921681	0.16	0	0.06	0.007462	1	Nonexpressed	Nonexpressed	0.06	0.01	0.17	0.225925	0.89	0.03	0.03	0.100397	1	Nonexpressed	Nonexpressed	0.02	0.03	1.5	0.723952	0.4	0	0.02	1	1	Nonexpressed	Nonexpressed	0.56	0.04	0.07	0.0026572	0.05	0.01	0.2	0.254467	1	Nonexpressed	Nonexpressed	0.17	0.43	2.53	0.549243	0.21	0	0.05	0.192293	1	Nonexpressed	Nonexpressed	0.04	0.01	0.25	0.478796	0	0	1	1	1	Nonexpressed	Nonexpressed
Slym10g311900	Solyc10g074630	ADP-ribosylation factor-related protein 1-like	2.65	2.59	0.98	0.786542	2.29	2.33	1.02	0.979751	1	Conserved	Conserved	1.28	2.75	2.15	0.944193	1.17	1.22	1.04	0.936089	1	Conserved	Conserved	2.48	2.79	1.12	0.674142	1.84	2.27	1.23	0.85927	1	Conserved	Conserved	2.46	2.12	0.86	0.0065657	2.42	2.15	0.89	0.395736	1	Conserved	Conserved	2.77	2.65	0.96	0.285164	2.2	2.06	0.94	0.793887	1	Conserved	Conserved	2.17	2.53	1.17	0.610798	2.14	2.32	1.08	0.296748	1	Conserved	Conserved	2.39	2.64	1.1	0.49949	2.6	2.55	0.98	0.833281	1	Conserved	Conserved	2.8	3.06	1.09	0.963486	3.17	2.94	0.93	0.644789	1	Conserved	Conserved	2.67	2.42	0.91	0.962281	2.56	2.52	0.98	0.752574	1	Conserved	Conserved	2.45	2.85	1.16	0.491043	2.06	2.29	1.11	0.257437	1	Conserved	Conserved	2.79	2.74	0.98	0.668153	2.48	2.9	1.17	0.172657	1	Conserved	Conserved
Slym10g311910	Solyc10g074640	Unknown protein	0	0	1	1	0	0	1	1	1	Nonexpressed	Nonexpressed	0	0	1	1	0	0	1	1	1	Nonexpressed	Nonexpressed	0	0	1	1	0	0	1	1	1	Nonexpressed	Nonexpressed	0.06	0	0.17	1	0	0	1	1	1	Nonexpressed	Nonexpressed	0.02	0	0.5	1	0	0	1	1	1	Nonexpressed	Nonexpressed	0	0.09	9	1	0	0	1	1	1	Nonexpressed	Nonexpressed	0.01	0	1	1	0	0	1	1	1	Nonexpressed	Nonexpressed	0	0	1	1	0	0	1	1	1	Nonexpressed	Nonexpressed	0	0	1	1	0	0	1	1	1	Nonexpressed	Nonexpressed	0	0	1	1	0	0	1	1	1	Nonexpressed	Nonexpressed	0	0	1	1	0	0	1	1	1	Nonexpressed	Nonexpressed
Slym10g311920	Solyc10g074640	NB-ARC domain-containing protein	0	0	1	1	0	0	1	1	1	Nonexpressed	Nonexpressed	0	0	1	1	0	0	1	1	1	Nonexpressed	Nonexpressed	0	0	1	1	0	0	1	1	1	Nonexpressed	Nonexpressed	0.04	0	0.25	1	0	0	1	1	1	Nonexpressed	Nonexpressed	0.08	0	0.12	1	0.05	0	0.2	1	1	Nonexpressed	Nonexpressed	0	0.08	8	1	0	0	1	1	1	Nonexpressed	Nonexpressed	0	0	1	1	0	0	1	1	1	Nonexpressed	Nonexpressed	0	0	1	1	0	0	1	1	1	Nonexpressed	Nonexpressed	0.07	0	0.14	1	0	0	1	1	1	Nonexpressed	Nonexpressed	0	0	1	1	0	0	1	1	1	Nonexpressed	Nonexpressed	0	0	1	1	0.11	0	0.09	1	1	Nonexpressed	Nonexpressed
Slym10g311930	Solyc10g074650	Unknown protein	9.34	7.26	0.78	0.105384	7.28	7.51	1.03	0.97476	1	Conserved	Conserved	5.79	16.62	2.87	0.170631	11.05	12.98	1.17	0.566315	1	Conserved	Conserved	7.43	15	2.02	0.153926	27.93	27.07	0.97	0.148888	1	Conserved	Over-dominant	7.47	5.41	0.72	0.00829283	6.85	5.35	0.78	0.378529	1	Conserved	Conserved	8.49	7.77	0.92	0.410569	13.9	10.69	0.77	0.335989	1	Conserved	Conserved	6.5	17.4	2.68	0.0490845	12.12	8.15	0.67	0.152742	0.545208	Ambiguous	P2-dominant	6.95	12.3	1.77	0.00996682	12.45	8.9	0.71	0.379943	1	Conserved	Conserved	6.06	10.16	1.68	0.0684608	10.61	9.28	0.87	0.657786	1	Conserved	Conserved	7.29	13.13	1.8	0.00286151	12.68	10.14	0.8	0.419863	1	Conserved	Conserved	8.07	6.64	0.82	0.571887	7.23	4.76	0.66	0.455436	1	Conserved	Conserved	5.89	11.73	1.99	0.000904805	8.03	6.98	0.87	0.597326	1	Conserved	Conserved
Slym10g311940	Solyc10g074650	Hexosyltransferase	3.32	2.79	0.84	0.0135967	3.34	3.6	1.08	0.82539	1	Conserved	Conserved	2.01	3.1	1.54	0.00616691	1.53	1.73	1.13	0.547723	1	Conserved	Conserved	2.5	2.08	0.83	0.0593508	0.43	0.52	1.21	0.977031	1	Conserved	Conserved	2.37	2.77	1.17	0.914932	2.79	2.55	0.91	0.430754	1	Conserved	Conserved	2.38	2.59	1.09	0.838472	1.97	1.76	0.89	0.422992	1	Conserved	Conserved	1.55	0.74	0.48	2.35e-06	1	0.87	0.87	0.718527	1	Ambiguous	Conserved	2.07	1.32	0.64	0.121954	1.81	1.48	0.82	0.766426	1	Conserved	Conserved	1.67	1.68	1.01	0.740195	1.88	1.67	0.89	0.625211	1	Conserved	Conserved	1.76	1.65	0.94	0.895884	1.79	1.43	0.8	0.177246	1	Conserved	Conserved	2.2	1.96	0.89	0.134849	1.81	1.25	0.69	0.183205	1	Conserved	Conserved	1.67	1.79	1.07	0.155653	2.01	1.57	0.78	0.0106022	1	Conserved	Conserved
Slym10g311950	Solyc10g074680	GRAS domain-containing protein	0	0.03	3	0.419876	0	0	1	1	1	Nonexpressed	Nonexpressed	0	0.23	23	0.00121718	0	0.01	1	1	1	Nonexpressed	Nonexpressed	0	0.03	3	0.432051	0	0	1	1	1	Nonexpressed	Nonexpressed	0.04	0	0.25	0.186831	0	0	1	1	1	Nonexpressed	Nonexpressed	0	0.02	2	1	0.05	0	0.2	0.485141	1	Nonexpressed	Nonexpressed	0	0.12	12	0.252826	0	0	1	1	1	Nonexpressed	Nonexpressed	0.02	0	0.5	1	0	0	1	1	1	Nonexpressed	Nonexpressed	0	0	1	1	0	0	1	1	1	Nonexpressed	Nonexpressed	0	0	1	1	0	0	1	1	1	Nonexpressed	Nonexpressed	0	0	1	1	0.01	0	1	1	1	Nonexpressed	Nonexpressed	0	0	1	1	0.01	0	1	1	1	Nonexpressed	Nonexpressed
Slym10g311960	Solyc10g074690	GOLD domain-containing protein	4.84	4.81	0.99	0.847953	4.08	4.2	1.03	0.992698	1	Conserved	Conserved	2.57	5.34	2.08	0.847008	2	2.17	1.08	0.713501	1	Conserved	Conserved	3.93	4.78	1.22	0.91361	1.71	2.43	1.42	0.132815	1	Conserved	Conserved	3.71	5.27	1.42	0.0101219	4.87	4.5	0.92	0.381151	1	Conserved	Conserved	4.54	5.31	1.17	0.703457	2.61	2.72	1.04	0.737736	1	Conserved	Conserved	3.45	2.68	0.78	6.46e-05	2.66	2.46	0.92	0.957184	1	Conserved	Conserved	3.73	3.04	0.82	0.0846901	2.82	2.38	0.84	0.576951	1	Conserved	Conserved	5.65	3.67	0.65	1.5e-06	3.84	3.69	0.96	0.783444	1	Conserved	Conserved	5.36	3.05	0.57	0.000349565	3.78	2.93	0.78	0.0344155	1	Conserved	Conserved	5.28	4.1	0.78	0.080725	3.14	2.67	0.85	0.734952	1	Conserved	Conserved	6.17	3.31	0.54	4.08e-13	3.79	3.3	0.87	0.0566224	1	Conserved	Conserved
Slym10g311970	Solyc10g074700	CTP:phosphoethanolamine cytidylyltransferase	1.61	1.69	1.05	0.686559	1.22	0.97	0.8	0.146086	1	Conserved	Conserved	1.25	1.91	1.53	0.0233361	1.1	0.77	0.7	0.0392127	1	Conserved	Conserved	1.7	1.72	1.01	0.194989	0.72	0.64	0.89	0.104626	1	Conserved	Conserved	1.74	1.72	0.99	0.0537607	1.36	0.98	0.72	0.00553073	1	Conserved	Conserved	2.15	1.74	0.81	0.00240589	1.53	1.2	0.78	0.100822	1	Conserved	Conserved	2.75	1.33	0.48	9.39e-10	1.01	0.72	0.71	0.217308	1	Ambiguous	P2-dominant	2.41	1.81	0.75	0.027522	1.43	1.13	0.79	0.516614	1	Conserved	Conserved	3.34	1.85	0.55	3.29e-10	1.89	1.44	0.76	0.0875426	1	Conserved	Conserved	2.14	2.13	1	0.494971	1.48	1.18	0.8	0.193929	1	Conserved	Conserved	3.17	3.33	1.05	0.911978	1.59	1.44	0.91	0.963282	1	Conserved	Conserved	2.85	2.43	0.85	0.401637	1.46	1.18	0.81	0.0828003	1	Conserved	Conserved
Slym10g311980	Solyc10g074710	Protein kinase domain-containing protein	16.14	29.46	1.83	3.14e-25	17.59	16.43	0.93	0.662068	1	Conserved	Conserved	19.72	26.17	1.33	3.45e-06	22.66	27.32	1.21	0.308571	1	Conserved	Conserved	12.52	20.78	1.66	0.147854	12.24	18	1.47	0.0321073	1	Conserved	Conserved	12.67	19	1.5	0.00461634	9.95	11.57	1.16	0.0807875	1	Conserved	Conserved	15.12	19.04	1.26	0.501291	12.96	15.75	1.22	0.0949971	1	Conserved	Conserved	2.38	19.23	8.08	1.91e-22	5.11	8.66	1.69	3.81e-08	1	Ambiguous	Additive	7.7	18.99	2.47	4.82e-11	7.47	8.95	1.2	0.348768	1	Ambiguous	Conserved	6.61	16.69	2.52	4.15e-10	11.61	14.56	1.25	0.121888	1	Ambiguous	P2-dominant	3.02	6.08	2.01	6.74e-08	1.7	3.26	1.92	6.8e-05	1	Ambiguous	P1-dominant	3.92	3.69	0.94	0.5221	1.76	1.99	1.13	0.375354	1	Conserved	Conserved	5.14	4.77	0.93	0.995567	4.91	4.78	0.97	0.903682	1	Conserved	Conserved
Slym10g311990	Solyc10g074720	cyclin-dependent kinase B1;2	1.3	1.81	1.39	0.137369	1.04	1.59	1.53	0.0924603	1	Conserved	Conserved	1.8	2.79	1.55	0.140168	2.99	3.53	1.18	0.456118	1	Conserved	Conserved	1.12	0.33	0.29	3.31e-06	0.13	0.06	0.46	0.406206	1	Ambiguous	Underdominant	1.27	0.4	0.31	5.56e-07	0.33	0.34	1.03	0.922386	1	Ambiguous	P2-dominant	0.95	0.27	0.28	0.000126725	0.2	0.16	0.8	0.790503	1	Nonexpressed	Nonexpressed	0.09	0.49	5.44	0.0674655	0.04	0.03	0.75	0.999387	1	Nonexpressed	Nonexpressed	0.43	0.42	0.98	0.943231	0.23	0.11	0.48	0.523833	1	Nonexpressed	Nonexpressed	0.12	0.33	2.75	0.13658	0.19	0.08	0.42	0.257032	1	Nonexpressed	Nonexpressed	0.25	0.07	0.28	0.162379	0.12	0.01	0.08	0.0650153	1	Nonexpressed	Nonexpressed	0.1	0.19	1.9	0.412783	0.15	0.14	0.93	0.988488	1	Nonexpressed	Nonexpressed	0.24	0.15	0.62	0.520436	0.43	0.29	0.67	0.421711	1	Nonexpressed	Nonexpressed
Slym10g312000	Solyc10g074730	LEA_2 domain-containing protein	0.06	0.6	10	0.000709561	0.11	0.5	4.55	0.0254653	1	Nonexpressed	Nonexpressed	0.33	4.13	12.52	1.61e-08	0.84	1.23	1.46	0.37946	1	Ambiguous	P1-dominant	0.81	1.66	2.05	0.265076	0.69	0.07	0.1	0.00232204	1	Ambiguous	Conserved	0.2	0.22	1.1	0.905429	0.24	0.07	0.29	0.101741	1	Nonexpressed	Nonexpressed	6.61	1.2	0.18	0.000262487	5.11	2.07	0.41	0.000550858	1	Cis	P1-dominant	4.88	0.26	0.05	1.91e-12	3.78	0.02	0.01	4.3e-10	1	Cis	P1-dominant	1.33	0.39	0.29	0.0170523	20.15	0.19	0.01	5.78e-35	1	Cis	Over-dominant	5.03	1.05	0.21	3.36e-13	5	1.12	0.22	4.01e-11	1	Cis	P1-dominant	1.78	0.32	0.18	0.0324288	26.1	0.09	0	1.26e-43	1	Cis	Over-dominant	8.85	0.18	0.02	3.4e-22	34.68	0.19	0.01	2.51e-06	1	Cis	Over-dominant	5.8	0.4	0.07	1.15e-23	35.27	1.83	0.05	2.34e-135	1	Cis	Over-dominant
Slym10g312010	Solyc10g074740	Calcium-binding protein CAST	122.91	550.48	4.48	1.35e-170	121.94	124.25	1.02	0.990577	6.3e-18	Trans	P1-dominant	95.37	212.87	2.23	0.391166	93.64	107.01	1.14	0.473482	0.0140015	Conserved	Conserved	170.29	563.16	3.31	3.25e-05	594.98	648.57	1.09	0.195874	5.26e-26	Trans	P2-dominant	303.68	519.16	1.71	1.15e-15	816.21	766.86	0.94	0.584536	1.07e-09	Conserved	Conserved	285.18	517.65	1.82	0.000434696	663.16	710.92	1.07	0.652361	5.63e-07	Conserved	Conserved	306.46	594.72	1.94	0.000435233	1030.33	791.67	0.77	0.00710874	1.08e-26	Conserved	Conserved	172.22	1500.42	8.71	4.71e-34	1327.33	1323.71	1	0.860484	5.73e-172	Trans	P2-dominant	280.54	799.16	2.85	3.15e-30	647.51	545.68	0.84	0.231741	6.08e-41	Trans	P2-dominant	241.47	188.19	0.78	0.274527	611.06	458.36	0.75	7.24e-06	1	Conserved	Conserved	214.11	325.57	1.52	0.00899008	475.15	287.46	0.6	0.0240181	7.1e-14	Conserved	Conserved	217.89	366.31	1.68	3.72e-20	614.52	488.52	0.79	1.35e-08	9.9e-11	Conserved	Conserved
Slym10g312020	Solyc10g074750	Unknown protein	0.4	0.11	0.27	0.0144045	0.34	0.02	0.06	0.00255157	1	Nonexpressed	Nonexpressed	0.1	0.12	1.2	0.552474	0.13	0	0.08	0.0332286	1	Nonexpressed	Nonexpressed	0.01	0.08	8	0.216689	0.54	0	0.02	1.27e-05	1	Nonexpressed	Nonexpressed	0.14	0.07	0.5	0.26834	0.16	0.02	0.12	0.0282637	1	Nonexpressed	Nonexpressed	0.08	0.21	2.62	0.459411	0.37	0.07	0.19	0.045441	1	Nonexpressed	Nonexpressed	0.42	0.09	0.21	0.062648	0.21	0.07	0.33	0.441333	1	Nonexpressed	Nonexpressed	0.16	0.14	0.88	0.917439	0.36	0.04	0.11	0.0447176	1	Nonexpressed	Nonexpressed	0.11	0.1	0.91	0.879924	0.56	0.01	0.02	6.97e-05	1	Nonexpressed	Nonexpressed	0.31	0.75	2.42	0.0929115	17.32	0.51	0.03	1.95e-85	1	Ambiguous	Over-dominant	0.28	10.09	36.04	8.17e-27	39.27	1.27	0.03	3.89e-88	8.29e-08	CisxTrans	Over-dominant	0.02	2.66	133	4.58e-11	34.53	1.74	0.05	5.62e-186	0.0453892	CisxTrans	Over-dominant
Slym10g312030	-	Unknown protein	0	0	1	1	0	0	1	1	1	Nonexpressed	Nonexpressed	0	0	1	1	0	0	1	1	1	Nonexpressed	Nonexpressed	0	0	1	1	0	0	1	1	1	Nonexpressed	Nonexpressed	0.33	0	0.03	1	0	0	1	1	1	Nonexpressed	Nonexpressed	0	0	1	1	0	0	1	1	1	Nonexpressed	Nonexpressed	0	0	1	1	0	0	1	1	1	Nonexpressed	Nonexpressed	0	0	1	1	0	0	1	1	1	Nonexpressed	Nonexpressed	0	0	1	1	0	0	1	1	1	Nonexpressed	Nonexpressed	0	0	1	1	0	0	1	1	1	Nonexpressed	Nonexpressed	0	0	1	1	0	0	1	1	1	Nonexpressed	Nonexpressed	0	0	1	1	0	0	1	1	1	Nonexpressed	Nonexpressed
Slym10g312040	Solyc10g074780	Peptidase A1 domain-containing protein	0	0	1	1	0	0	1	1	1	Nonexpressed	Nonexpressed	0	0	1	1	0	0	1	1	1	Nonexpressed	Nonexpressed	0	0	1	1	0	0	1	1	1	Nonexpressed	Nonexpressed	0.16	0	0.06	1	0	0	1	1	1	Nonexpressed	Nonexpressed	0	0	1	1	0	0	1	1	1	Nonexpressed	Nonexpressed	0	0	1	1	0	0	1	1	1	Nonexpressed	Nonexpressed	0	0	1	1	0	0	1	1	1	Nonexpressed	Nonexpressed	0	0	1	1	0	0	1	1	1	Nonexpressed	Nonexpressed	0	0	1	1	0	0	1	1	1	Nonexpressed	Nonexpressed	0	0	1	1	0	0	1	1	1	Nonexpressed	Nonexpressed	0	0	1	1	0	0	1	1	1	Nonexpressed	Nonexpressed
Slym10g312050	Solyc10g074790	Protein pin-likes 6	152.8	151.72	0.99	0.754612	153.57	191.54	1.25	0.0824449	1	Conserved	Conserved	76.27	123.85	1.62	0.0398	136.16	168.92	1.24	0.11948	1	Conserved	Conserved	342.13	256	0.75	0.000205303	130.29	233.54	1.79	1.92e-20	9.03e-09	Conserved	Conserved	174.14	311.33	1.79	1.33e-15	212.32	309.63	1.46	7.15e-12	1	Conserved	Conserved	250.08	303.75	1.21	0.581327	196.68	247.4	1.26	0.000427482	1	Conserved	Conserved	28.71	143.42	5	1.52e-21	44.37	69.64	1.57	1.33e-06	0.00173772	Trans	Additive	55.67	271.65	4.88	1.42e-21	70.5	189.26	2.68	1.08e-20	0.112976	Cis	P2-dominant	35.36	284.35	8.04	3.63e-116	55.02	113.37	2.06	7.12e-07	8.86e-07	Cis+Trans	Additive	44.8	97.77	2.18	1.02e-37	44.97	93.98	2.09	4.12e-80	1	Cis	P2-dominant	62.98	44.48	0.71	0.00225838	39.75	122.82	3.09	7.61e-25	1.6e-06	Compensatory	Over-dominant	45.24	65.39	1.45	1.67e-14	51.1	114.23	2.24	2.85e-137	1	Ambiguous	Over-dominant
Slym10g312060	Solyc10g074800	Developmental and secondary metabolism regulator veA like	0.45	0.03	0.07	0.000298206	0.07	0.04	0.57	0.694786	1	Nonexpressed	Nonexpressed	0.01	0.03	3	0.790258	0.02	0	0.5	1	1	Nonexpressed	Nonexpressed	0.95	0.01	0.01	7.64e-08	0.63	0.13	0.21	0.00534666	1	Nonexpressed	Nonexpressed	0.26	0.16	0.62	0.220743	0.61	0.12	0.2	0.000177087	1	Nonexpressed	Nonexpressed	0.42	0.1	0.24	0.026038	0.35	0.05	0.14	0.046688	1	Nonexpressed	Nonexpressed	0	0.36	36	0.0233493	0.19	0.01	0.05	0.0800419	1	Nonexpressed	Nonexpressed	0.01	0.16	16	0.0251522	0.94	0.1	0.11	0.0186992	1	Nonexpressed	Nonexpressed	0.03	0.08	2.67	0.491538	0.35	0.02	0.06	0.191266	1	Nonexpressed	Nonexpressed	0.05	0	0.2	1	0	0	1	1	1	Nonexpressed	Nonexpressed	0.24	0.31	1.29	0.908607	0.19	0.03	0.16	0.313738	1	Nonexpressed	Nonexpressed	0.04	0.04	1	0.996619	0	0.02	2	1	1	Nonexpressed	Nonexpressed
Slym10g312070	Solyc10g074810	RING-type domain-containing protein	4.15	4.66	1.12	0.19677	3.75	3.39	0.9	0.58445	1	Conserved	Conserved	3.23	4.28	1.33	0.000931702	3.87	2.67	0.69	0.025078	1	Conserved	Conserved	3.89	4.16	1.07	0.464373	2.75	2.29	0.83	0.00554116	1	Conserved	Conserved	3.41	4.46	1.31	0.312679	2.87	2.86	1	0.952186	1	Conserved	Conserved	3.02	4.63	1.53	0.00990301	2.98	2.36	0.79	0.169115	1	Conserved	Conserved	3.11	2.25	0.72	0.00160209	3.11	1.99	0.64	0.00314294	1	Conserved	Conserved	3.24	3.06	0.94	0.74361	2.51	2.08	0.83	0.694514	1	Conserved	Conserved	2.86	3.72	1.3	0.283237	3.14	2.62	0.83	0.165413	1	Conserved	Conserved	3.6	4.74	1.32	0.00310809	4.33	3.05	0.7	0.0261553	1	Conserved	Conserved	3.58	5.8	1.62	0.000349785	3.16	2.93	0.93	0.887083	1	Conserved	Conserved	3.47	4.82	1.39	0.000174744	3.7	2.52	0.68	0.000114297	1	Conserved	Conserved
Slym10g312080	Solyc10g074820	Protein of unknown function (DUF1191)	15.96	20.86	1.31	0.0417684	19.19	18.91	0.99	0.85375	1	Conserved	Conserved	7.61	19.59	2.57	0.315487	13.84	11.98	0.87	0.445124	1	Conserved	Conserved	6.74	8.3	1.23	0.782186	4.28	4.68	1.09	0.816904	1	Conserved	Conserved	8.73	8.72	1	0.306647	5.92	5.65	0.95	0.843961	1	Conserved	Conserved	7.7	7.78	1.01	0.629599	8.61	5.97	0.69	0.152864	1	Conserved	Conserved	0.75	3.13	4.17	0.0445013	2.24	1.17	0.52	0.173386	1	Ambiguous	P2-dominant	3.87	7.91	2.04	0.00167451	4.36	3.56	0.82	0.774332	1	Ambiguous	Conserved	2.58	6.39	2.48	0.00254808	6.23	4.59	0.74	0.216579	1	Ambiguous	P2-dominant	0.34	0.3	0.88	0.990957	0.96	0.7	0.73	0.719873	1	Nonexpressed	Nonexpressed	0.66	0.9	1.36	0.783952	1.52	1.42	0.93	0.994227	1	Conserved	Conserved	1.84	1.03	0.56	0.283608	3.83	4.26	1.11	0.710624	1	Conserved	Conserved
Slym10g312100	Solyc10g074850	organic cation/carnitine transporter 3-like	0	0	1	1	0	0	1	1	1	Nonexpressed	Nonexpressed	0	0	1	1	0	0	1	1	1	Nonexpressed	Nonexpressed	0	0	1	1	0	0	1	1	1	Nonexpressed	Nonexpressed	0.04	0	0.25	1	0	0	1	1	1	Nonexpressed	Nonexpressed	0	0	1	1	0	0	1	1	1	Nonexpressed	Nonexpressed	0	0	1	1	0	0	1	1	1	Nonexpressed	Nonexpressed	0	0	1	1	0.07	0	0.14	1	1	Nonexpressed	Nonexpressed	0	0	1	1	0	0	1	1	1	Nonexpressed	Nonexpressed	0	0	1	1	0	0	1	1	1	Nonexpressed	Nonexpressed	0.01	0	1	1	0	0	1	1	1	Nonexpressed	Nonexpressed	0	0	1	1	0	0	1	1	1	Nonexpressed	Nonexpressed
Slym10g312110	Solyc10g074860	NADH dehydrogenase [ubiquinone] 1 alpha subcomplex subunit 1	919.06	858.2	0.93	5.11e-09	406.38	382.48	0.94	0.630393	1	Conserved	Conserved	1410.77	883.79	0.63	8.08e-16	928.72	619.74	0.67	0.000348619	1	Conserved	Conserved	1270.18	974.47	0.77	0.934531	455.2	496.13	1.09	0.332987	0.000385519	Conserved	Conserved	1007.32	857.99	0.85	8.96e-09	481.5	377.83	0.78	0.0389506	1	Conserved	Conserved	1067.5	812.04	0.76	0.00402284	754.4	681.31	0.9	0.61919	0.382544	Conserved	Conserved	833.48	461.23	0.55	0.00118062	415.41	337.9	0.81	0.27746	0.00144714	Conserved	Conserved	808.64	1273.71	1.58	0.00373644	658.02	578.48	0.88	0.673726	8.8e-14	Conserved	Conserved	997.53	1407.48	1.41	0.645004	836.54	822.18	0.98	0.723434	1.16e-06	Conserved	Conserved	922.51	664.46	0.72	0.546351	347.73	300.88	0.87	0.39541	1	Conserved	Conserved	985.47	889.54	0.9	1.11e-05	652.99	568.45	0.87	0.627941	1	Conserved	Conserved	1207.62	950.18	0.79	0.570761	496.44	448.14	0.9	0.271653	1	Conserved	Conserved
Slym10g312120	Solyc10g074870	KH domain-containing protein	8.49	5.43	0.64	1.65e-13	6.08	4.32	0.71	0.00966894	1	Conserved	Conserved	1.82	4.32	2.37	0.447321	2.06	2.58	1.25	0.279077	1	Conserved	Conserved	4.89	6.48	1.33	0.556212	3.3	2.76	0.84	0.000585425	1	Conserved	Conserved	7	6.86	0.98	0.00896056	6.55	3.8	0.58	2.26e-12	1	Conserved	Conserved	4.34	7.01	1.62	0.000261925	6.74	5.17	0.77	0.00539479	1	Conserved	Conserved	2.88	3.68	1.28	0.922462	5.36	3.43	0.64	0.000104566	1	Conserved	Conserved	4.78	7.18	1.5	0.000159045	4.89	3.21	0.66	0.0990488	1	Conserved	Conserved	5.86	6.72	1.15	0.669864	9.54	6.31	0.66	0.000156343	1	Conserved	Conserved	4.14	5.22	1.26	0.00138761	3.69	4.16	1.13	0.063928	1	Conserved	Conserved	3.49	6.41	1.84	7e-08	2.56	3.38	1.32	0.0159646	1	Conserved	Conserved	5.2	7.59	1.46	4.29e-08	7	5.28	0.75	0.000178498	1	Conserved	Conserved
Slym10g312130	Solyc10g074880	protein RETICULATA-RELATED 3, chloroplastic-like	21.16	11.78	0.56	9.38e-19	20.04	13.65	0.68	0.0193588	1	Conserved	Conserved	25.92	10.72	0.41	1.37e-39	46.46	34.35	0.74	0.118663	1	Ambiguous	Over-dominant	12.32	9.57	0.78	0.0539939	22.39	12.15	0.54	1.84e-24	1	Conserved	Conserved	17.98	11.34	0.63	2.07e-18	29.88	19.79	0.66	8.72e-12	1	Conserved	Conserved	11.15	10.92	0.98	0.413649	29.07	14.68	0.5	5.34e-12	1	Conserved	Conserved	32.75	18.14	0.55	2.46e-14	33.77	23.48	0.7	9.68e-05	1	Conserved	Conserved	28.4	13.27	0.47	2.88e-08	38.55	24.07	0.62	0.187465	1	Ambiguous	Conserved	25.13	10.48	0.42	1.12e-26	40.24	23.84	0.59	3.18e-09	1	Ambiguous	Over-dominant	13.88	36.82	2.65	1.21e-22	59.67	37.72	0.63	9.57e-12	0.0067161	Trans	Over-dominant	13.9	37.15	2.67	1.34e-40	51.55	32.51	0.63	0.00494248	0.00744763	Trans	Over-dominant	15.42	37.36	2.42	2.52e-32	54.33	34.45	0.63	2.65e-26	0.0124975	Trans	Over-dominant
Slym10g312140	Solyc10g074890	Leucine-rich repeat protein kinase family protein	0.54	0.36	0.67	0.000621957	0.33	0.21	0.64	0.110403	1	Nonexpressed	Nonexpressed	0.11	0.37	3.36	0.0522732	0.07	0.02	0.29	0.000191301	1	Nonexpressed	Nonexpressed	0.17	0.19	1.12	0.774128	0.15	0.11	0.73	0.108348	1	Nonexpressed	Nonexpressed	0.28	0.29	1.04	0.463358	0.24	0.14	0.58	0.00180278	1	Nonexpressed	Nonexpressed	0.25	0.28	1.12	0.95178	0.14	0.05	0.36	0.00509286	1	Nonexpressed	Nonexpressed	0.06	0.12	2	0.614572	0.08	0.01	0.12	0.000468889	1	Nonexpressed	Nonexpressed	0.19	0.08	0.42	0.00119176	0.12	0.02	0.17	0.00560535	1	Nonexpressed	Nonexpressed	0.26	0.09	0.35	5.47e-07	0.16	0.05	0.31	0.000233265	1	Nonexpressed	Nonexpressed	0.16	0.05	0.31	0.0251294	0.09	0	0.11	1.32e-05	1	Nonexpressed	Nonexpressed	0.23	0.1	0.43	0.00515162	0.1	0.02	0.2	0.0010973	1	Nonexpressed	Nonexpressed	0.24	0.06	0.25	7.44e-09	0.13	0.01	0.08	1.37e-08	1	Nonexpressed	Nonexpressed
Slym10g312150	Solyc10g074910	N-acetyltransferase domain-containing protein	0.9	2.46	2.73	1.47e-24	0.75	1.29	1.72	0.0263104	1	Ambiguous	Conserved	0.69	1.95	2.83	0.0572933	0.57	0.55	0.96	0.832941	1	Conserved	Conserved	0.65	2.34	3.6	2.82e-05	0.56	0.72	1.29	0.794824	1	Ambiguous	Conserved	0.94	3.21	3.41	8.89e-24	0.87	1.76	2.02	3.62e-12	1	Cis	Additive	0.69	3.13	4.54	1.22e-16	0.62	0.94	1.52	0.0488544	1	Ambiguous	P1-dominant	0.61	1.08	1.77	0.294933	0.7	1.17	1.67	0.00374894	1	Conserved	Conserved	0.7	2.04	2.91	2.57e-10	0.59	1.1	1.86	0.00506222	1	Ambiguous	Conserved	1.38	1.93	1.4	0.0499173	0.71	1.41	1.99	6.67e-06	1	Conserved	Conserved	1.16	1.28	1.1	0.253661	0.64	1.51	2.36	8.16e-11	1	Ambiguous	Conserved	1.29	2.41	1.87	3.34e-08	0.43	0.91	2.12	0.00155991	1	Ambiguous	Underdominant	1.53	1.64	1.07	0.241967	0.6	1.86	3.1	5.77e-19	1	Ambiguous	Conserved
Slym10g312160	Solyc10g074920	Mannan endo-1,4-beta-mannosidase	1.77	1.86	1.05	0.900257	3.75	2.06	0.55	0.00270963	1	Conserved	Conserved	1.44	14.77	10.26	2.88e-22	2.45	1.36	0.56	0.0167438	0.895455	Ambiguous	Additive	0.4	2.13	5.32	5.2e-07	0.75	0.75	1	0.753568	1	Ambiguous	P2-dominant	0.47	0.66	1.4	0.655017	0.47	0.96	2.04	0.0258362	1	Nonexpressed	Nonexpressed	1.11	1.44	1.3	0.650658	0.72	0.7	0.97	0.9725	1	Conserved	Conserved	0.32	0.61	1.91	0.599733	0.77	0.64	0.83	0.885085	1	Nonexpressed	Nonexpressed	0.21	1.05	5	0.00120081	1.21	0.9	0.74	0.775503	1	Ambiguous	P2-dominant	1.67	1.37	0.82	0.380674	1.2	2.1	1.75	0.23702	1	Conserved	Conserved	0.04	0.64	16	0.00371169	0.9	1.45	1.61	0.129698	1	Ambiguous	P2-dominant	0.34	0.52	1.53	0.577588	0.39	0.6	1.54	0.445622	1	Nonexpressed	Nonexpressed	0.54	1	1.85	0.0846188	1.51	2.55	1.69	0.0489479	1	Conserved	Conserved
Slym10g312170	Solyc10g074930	Ribosomal protein S6 kinase	11.39	15.88	1.39	4.07e-06	11.79	12.12	1.03	0.996798	1	Conserved	Conserved	10.34	12	1.16	2.23e-07	4.14	4.11	0.99	0.898295	1	Conserved	Conserved	8.57	8.96	1.05	0.425562	10.21	10.61	1.04	0.227156	1	Conserved	Conserved	8.2	9.88	1.2	0.899006	13.62	15.05	1.1	0.174452	1	Conserved	Conserved	6.44	9.76	1.52	0.00861386	5.15	4.29	0.83	0.307814	1	Conserved	Conserved	5.51	11.85	2.15	0.0125914	16.56	12.04	0.73	0.0130781	1	Ambiguous	P2-dominant	5.89	8.29	1.41	0.0207183	10.57	9.04	0.86	0.746877	1	Conserved	Conserved	7.63	6.24	0.82	0.0162391	9.98	9.72	0.97	0.909634	1	Conserved	Conserved	7.84	9.2	1.17	0.0347431	7.33	4.95	0.68	0.0450438	1	Conserved	Conserved	5.86	18.55	3.17	1.44e-38	7.91	6.45	0.82	0.677357	1	Ambiguous	Additive	5.24	8.03	1.53	8.45e-06	3.81	3.24	0.85	0.313572	1	Conserved	Conserved
Slym10g312180	Solyc10g074930	Serine/threonine-protein kinase	3.39	5.11	1.51	0.0147848	3	2.8	0.93	0.851588	1	Conserved	Conserved	2.44	3.9	1.6	0.338062	1.38	0.94	0.68	0.331414	1	Conserved	Conserved	2.71	3.25	1.2	0.916253	0.69	0.79	1.14	0.945675	1	Conserved	Conserved	2.35	2.41	1.03	0.479156	4.73	5.27	1.11	0.612164	1	Conserved	Conserved	2.1	3.09	1.47	0.283395	1.59	1.48	0.93	0.885106	1	Conserved	Conserved	1.25	1.9	1.52	0.764123	3.7	2.35	0.64	0.182578	1	Conserved	Conserved	1.63	0.96	0.59	0.220669	3.1	1.97	0.64	0.5327	1	Conserved	Conserved	1.41	1.74	1.23	0.787021	2.1	1.95	0.93	0.814184	1	Conserved	Conserved	2.65	1.85	0.7	0.398935	2.84	1.33	0.47	0.0533376	1	Conserved	Conserved	2.44	4.18	1.71	0.0745304	2.21	1.71	0.77	0.75385	1	Conserved	Conserved	1.54	2.55	1.66	0.0358412	1.55	1.37	0.88	0.755612	1	Conserved	Conserved
Slym10g312190	Solyc10g074940	Phospholipid-transporting ATPase	8.65	10.67	1.23	0.000410342	6.01	8.3	1.38	0.0876194	1	Conserved	Conserved	3.1	10.18	3.28	0.000401496	1.67	1.95	1.17	0.450742	1	Ambiguous	P1-dominant	8.71	8.83	1.01	0.356398	3.26	3.59	1.1	0.473678	1	Conserved	Conserved	7.82	10.63	1.36	0.11995	6.94	8.09	1.17	0.239626	1	Conserved	Conserved	7.07	10.73	1.52	0.000647043	4.57	3.6	0.79	0.0828203	1	Conserved	Conserved	5.86	4.5	0.77	0.00711903	5.18	3.75	0.72	0.0876446	1	Conserved	Conserved	9.03	5.06	0.56	0.0582535	4.96	5.28	1.06	0.610317	1	Conserved	Conserved	8.24	7.31	0.89	0.268514	5.54	4.84	0.87	0.17465	1	Conserved	Conserved	7.48	9.78	1.31	0.00656478	7.13	5.34	0.75	0.00225251	1	Conserved	Conserved	7.16	10.7	1.49	1.73e-06	5.83	4.34	0.74	0.165642	1	Conserved	Conserved	5.37	9.44	1.76	6.39e-16	5.91	4.63	0.78	0.0014749	1	Conserved	Conserved
Slym10g312210	Solyc10g074950	Protein of unknown function, DUF599	0.13	0.11	0.85	0.872317	0.1	0.21	2.1	0.588938	1	Nonexpressed	Nonexpressed	1.07	2.46	2.3	0.854753	0.6	0.92	1.53	0.485686	1	Conserved	Conserved	0.98	10.09	10.3	7.21e-11	4.79	0.69	0.14	2.08e-09	0.171878	Ambiguous	Conserved	0.68	1.91	2.81	0.0134197	1.99	2.76	1.39	0.174452	1	Ambiguous	Over-dominant	16.32	6.93	0.42	0.0279328	18.66	12.21	0.65	0.0182299	1	Ambiguous	P1-dominant	0.33	0.82	2.48	0.524891	2.6	0.26	0.1	0.000516148	1	Ambiguous	Conserved	1.23	1.06	0.86	0.720438	8.02	2.06	0.26	0.0118716	1	Ambiguous	Conserved	4.86	12.1	2.49	3.34e-07	10.42	6.82	0.65	0.247258	1	Ambiguous	Conserved	0.46	0.91	1.98	0.462421	0.56	0.45	0.8	0.828041	1	Nonexpressed	Nonexpressed	1.8	2.85	1.58	1	2.77	0.95	0.34	0.193961	1	Conserved	Conserved	1.46	2.95	2.02	0.00612981	4.95	4.01	0.81	0.326075	1	Ambiguous	Over-dominant
Slym10g312220	Solyc10g074970	Transmembrane protein like	6.17	3.15	0.51	5.75e-21	4.88	6.73	1.38	0.0780956	1	Conserved	Conserved	7.4	7.15	0.97	3.44e-12	9.29	11.22	1.21	0.258933	1	Conserved	Conserved	16.1	7.46	0.46	9.47e-13	10.39	9.19	0.88	6.5e-05	1	Ambiguous	P1-dominant	7.85	4.17	0.53	7.19e-27	11.09	7.14	0.64	8.58e-11	1	Conserved	Conserved	18.66	6.63	0.36	3.19e-13	15.37	9.74	0.63	2.14e-07	1	Ambiguous	P1-dominant	8.92	4.05	0.45	1.29e-07	6.67	5.63	0.84	0.289659	1	Ambiguous	P1-dominant	11.3	3.6	0.32	9.17e-39	6.71	5.47	0.82	0.482474	1	Ambiguous	Additive	11.63	7.21	0.62	1.3e-07	8.67	7	0.81	0.00657494	1	Conserved	Conserved	14.19	6.66	0.47	7e-17	8.09	7.41	0.92	0.786513	1	Ambiguous	P1-dominant	17.93	5.45	0.3	6.92e-70	6.22	5.94	0.95	0.702718	1	Ambiguous	Additive	17.26	6.86	0.4	1.06e-37	8.62	7.81	0.91	0.180221	1	Ambiguous	Additive
Slym10g312230	Solyc10g074980	Vacuolar-sorting receptor 1	36.21	43.63	1.2	4.14e-05	27.35	28.29	1.03	0.964932	1	Conserved	Conserved	27.44	37.24	1.36	1.85e-06	29.81	25.63	0.86	0.297183	1	Conserved	Conserved	46.14	40.08	0.87	0.0425639	33.56	17.31	0.52	8.43e-58	1	Conserved	Conserved	54.07	65.4	1.21	0.718216	32.88	37.08	1.13	0.0334046	1	Conserved	Conserved	61.95	54.58	0.88	0.0245212	30.59	31.18	1.02	0.854273	1	Conserved	Conserved	19.74	15.08	0.76	3.44e-06	16.44	6.81	0.41	1.46e-21	1	Ambiguous	P1-dominant	51.12	62.07	1.21	0.0251116	33.59	26.48	0.79	0.422369	1	Conserved	Conserved	45.44	40.82	0.9	0.0235939	38.58	30.65	0.79	0.0818238	1	Conserved	Conserved	24.83	10.97	0.44	1.37e-15	9.75	4.02	0.41	1.26e-23	1	Cis	P2-dominant	45.44	23	0.51	8.59e-12	15.48	9.23	0.6	0.000342274	1	Conserved	Conserved	32.43	21.28	0.66	1.99e-07	16.98	10.15	0.6	8.57e-20	1	Conserved	Conserved
Slym10g312240	Solyc10g074990	YqgFc domain-containing protein	2.99	4.22	1.41	0.0603046	2.13	2.97	1.39	0.220539	1	Conserved	Conserved	2.98	5.1	1.71	0.358742	1.81	5.67	3.13	4.55e-10	1	Ambiguous	Conserved	3.8	6.77	1.78	0.135917	3.5	6.49	1.85	0.0375659	1	Conserved	Conserved	2.78	4.92	1.77	0.0175669	1.63	2.92	1.79	0.00551139	1	Conserved	Conserved	3.95	5.05	1.28	0.543059	2.79	5.68	2.04	0.00096294	1	Ambiguous	Conserved	3.55	5.63	1.59	0.470087	3.93	5.65	1.44	0.0133708	1	Conserved	Conserved	2.96	6.09	2.06	0.000418591	2.06	3.11	1.51	0.335832	1	Ambiguous	Conserved	3.73	7.03	1.88	0.0117013	2.44	4.49	1.84	0.0574716	1	Conserved	Conserved	2.58	18.33	7.1	3.26e-38	5.53	10.95	1.98	1.08e-07	1	Ambiguous	Additive	2.56	14.04	5.48	2.83e-33	3.76	5.73	1.52	0.0101228	1	Ambiguous	Additive	3.86	10.21	2.65	5.53e-11	3.9	7.23	1.85	0.000253372	1	Ambiguous	Conserved
Slym10g312280	Solyc10g075020	Elongation factor P	3.92	11.48	2.93	4.48e-47	2.32	5.89	2.54	6.8e-06	1	Cis	P1-dominant	1.54	9.14	5.94	5.61e-13	1.17	2.24	1.91	4.73e-05	1	Ambiguous	P1-dominant	2.69	12	4.46	1.77e-10	2.3	6.6	2.87	2.62e-09	1	Cis	Additive	3.52	13.8	3.92	5.95e-43	1.7	3.92	2.31	6.01e-13	1	Cis	P1-dominant	1.81	12.53	6.92	6.89e-34	1.21	3.24	2.68	6.83e-08	1	Cis	P1-dominant	0.78	12.82	16.44	2.18e-29	1.69	4.7	2.78	5.31e-19	1	Cis	Additive	1.64	13.65	8.32	4.35e-22	0.96	3.03	3.16	0.000691239	1	Cis	Conserved	1.55	9.62	6.21	1.79e-22	1.12	5.97	5.33	8.56e-21	1	Cis	P2-dominant	1.11	8	7.21	1.07e-22	0.83	5.48	6.6	9.12e-39	1	Cis	P2-dominant	0.82	6	7.32	4.81e-24	0.32	3.45	10.78	9.17e-23	1	Cis	P2-dominant	1.51	5.86	3.88	5.29e-21	0.61	4.3	7.05	7.62e-43	1	Cis	P2-dominant
Slym10g312290	Solyc10g075030	B3 domain-containing protein	2.33	3.39	1.45	2.71e-06	2.04	1.13	0.55	0.000203332	1	Conserved	Conserved	0.82	3.05	3.72	0.000165713	0.42	0.57	1.36	0.161825	1	Ambiguous	P1-dominant	2.89	9.02	3.12	4.16e-05	1.9	3.68	1.94	5.63e-05	1	Ambiguous	Conserved	3	6.08	2.03	4.18e-17	4.13	1.81	0.44	1.06e-16	1	Ambiguous	P2-dominant	3.55	8.48	2.39	0.000180999	1.77	1.75	0.99	0.957893	1	Ambiguous	Conserved	0.56	3.82	6.82	5.59e-20	2.31	1.5	0.65	0.0011038	1	Ambiguous	P2-dominant	3.04	3.12	1.03	0.807994	1.31	0.33	0.25	5.04e-07	1	Ambiguous	Underdominant	4.47	7.1	1.59	3.27e-05	2.09	2.82	1.35	0.373449	1	Conserved	Conserved	1.67	0.76	0.46	1.42e-05	0.97	0.4	0.41	2.74e-05	1	Cis	Conserved	2.59	1.25	0.48	3.79e-08	0.5	0.11	0.22	1.39e-05	1	Cis	Underdominant	2.18	2.52	1.16	0.0265957	1.1	1.13	1.03	0.824716	1	Conserved	Conserved
Slym10g312300	Solyc10g075040	Protein kinase domain-containing protein	11.41	29.53	2.59	1.32e-51	14.07	12.05	0.86	0.293417	0.832475	Ambiguous	Additive	8.17	14.77	1.81	0.23938	6.09	8.7	1.43	0.00643631	1	Conserved	Conserved	13.59	15.42	1.13	0.676651	4.28	4.56	1.07	0.521003	1	Conserved	Conserved	22.07	17.31	0.78	3.37e-12	30.84	27.09	0.88	0.133737	1	Conserved	Conserved	15.77	16.25	1.03	0.457618	23.72	23.84	1.01	0.976023	1	Conserved	Conserved	2.04	13.27	6.5	4.09e-15	4.4	7.89	1.79	2.55e-06	1	Ambiguous	P2-dominant	11.16	10.55	0.95	0.807584	8.02	12.25	1.53	0.073564	1	Conserved	Conserved	5.37	17.92	3.34	4.21e-16	12.15	15.59	1.28	0.236618	1	Ambiguous	P2-dominant	9.8	8.46	0.86	0.719829	3.47	11.14	3.21	5.52e-28	1	Ambiguous	Conserved	7.63	11.09	1.45	0.00631893	5.49	10.85	1.98	3.7e-09	1	Conserved	Conserved	4.65	8.95	1.92	1.44e-12	4.7	11.16	2.37	1.64e-20	1	Ambiguous	Over-dominant
Slym10g312310	Solyc10g075050	Non-specific lipid-transfer protein	0.02	0.05	2.5	0.184635	0.02	0.06	3	0.317497	1	Nonexpressed	Nonexpressed	0.03	0.28	9.33	0.00616689	0.04	0.06	1.5	0.774293	1	Nonexpressed	Nonexpressed	0.02	0.36	18	0.000267908	0.06	0.21	3.5	0.0685883	1	Nonexpressed	Nonexpressed	0.02	0.2	10	0.00416088	0.03	0.05	1.67	0.503156	1	Nonexpressed	Nonexpressed	0.01	0.12	12	0.0151907	0.1	0.13	1.3	0.750303	1	Nonexpressed	Nonexpressed	0	0.02	2	1	0.01	0.01	1	1	1	Nonexpressed	Nonexpressed	0	0.31	31	2.64e-05	0.01	0.11	11	0.0213164	1	Nonexpressed	Nonexpressed	0	0.05	5	0.0100876	0	0	1	1	1	Nonexpressed	Nonexpressed	0.02	0	0.5	0.413443	0.01	0	1	1	1	Nonexpressed	Nonexpressed	0.01	0.05	5	0.183884	0	0.02	2	0.248351	1	Nonexpressed	Nonexpressed	0	0	1	1	0.02	0.01	0.5	0.533821	1	Nonexpressed	Nonexpressed
Slym10g312320	Solyc10g075060	Non-specific lipid-transfer protein	1.25	6.53	5.22	0.400958	0.37	0.13	0.35	1	1	Conserved	Conserved	0	0	1	1	0	0	1	1	1	Nonexpressed	Nonexpressed	0	0.12	12	1	0	0	1	1	1	Nonexpressed	Nonexpressed	0.25	7.27	29.08	0.00571719	4.77	7.7	1.61	0.865685	1	Ambiguous	Conserved	0	0.1	10	1	0	0	1	1	1	Nonexpressed	Nonexpressed	0	0	1	1	0	0	1	1	1	Nonexpressed	Nonexpressed	0.52	22.45	43.17	7.21e-05	0	7.05	705	0.00153791	1	Cis	Conserved	0	0	1	1	0	0	1	1	1	Nonexpressed	Nonexpressed	0	0	1	1	0	0	1	1	1	Nonexpressed	Nonexpressed	0	0.87	87	1	0	0	1	1	1	Nonexpressed	Nonexpressed	0	0	1	1	0	0	1	1	1	Nonexpressed	Nonexpressed
Slym10g312340	Solyc10g075070	Non-specific lipid-transfer protein	3431.12	6527.04	1.9	3.87e-29	4746.14	12184.7	2.57	5.48e-23	6.96e-26	Compensatory	P2-dominant	14.18	298.02	21.02	7.39e-51	29	543.59	18.74	1.7e-76	1	Cis	P2-dominant	5.8	803.54	138.54	9.97e-43	15.82	66.65	4.21	5.68e-11	3.97e-11	Cis+Trans	P2-dominant	3530.84	26986.3	7.64	9.12e-24	5694.47	26593.1	4.67	1.01e-26	7.6e-100	Cis+Trans	P2-dominant	8.23	15782.3	1917.65	5.77e-19	26.63	599.31	22.51	2.49e-183	1.48e-29	Cis+Trans	P2-dominant	2.41	57.14	23.71	1.9e-14	11.35	47.33	4.17	1.03e-05	0.169969	Cis	P2-dominant	774.54	27471.1	35.47	3.22e-191	2186.21	35193.3	16.1	8.01e-103	1.03e-81	Cis+Trans	Additive	1.26	520.04	412.73	2.63e-109	14.5	304.34	20.99	1.48e-05	0.000436573	Cis+Trans	Additive	3.09	92.09	29.8	1.68e-40	18.49	116.54	6.3	0.000144551	0.318558	Cis	P2-dominant	68.97	14096	204.38	0	375.79	18857.9	50.18	6.33e-92	2.91e-32	Cis+Trans	P2-dominant	4.58	502.14	109.64	6.47e-48	15.6	219.7	14.08	4.31e-124	0.00182939	Cis+Trans	Additive
Slym10g312350	Solyc10g075080	DUF4283 domain-containing protein	0.3	0	0.03	1	0.77	0	0.01	0.332459	1	Nonexpressed	Nonexpressed	0	0.85	85	0.473774	0	0	1	1	1	Nonexpressed	Nonexpressed	0	0	1	1	0	0	1	1	1	Nonexpressed	Nonexpressed	0.25	0	0.04	1	0.24	0	0.04	1	1	Nonexpressed	Nonexpressed	0	0	1	1	0	0	1	1	1	Nonexpressed	Nonexpressed	0	0	1	1	0	0	1	1	1	Nonexpressed	Nonexpressed	0	0	1	1	0	0	1	1	1	Nonexpressed	Nonexpressed	0	0	1	1	0	0	1	1	1	Nonexpressed	Nonexpressed	0	0	1	1	0	0	1	1	1	Nonexpressed	Nonexpressed	0	0	1	1	0	0	1	1	1	Nonexpressed	Nonexpressed	0	0	1	1	0	0	1	1	1	Nonexpressed	Nonexpressed
Slym10g312370	Solyc10g075110	Non-specific lipid-transfer protein	32.8	483.31	14.74	3.39e-33	48.63	64.1	1.32	0.171507	2.32e-18	Trans	P1-dominant	0.83	15.44	18.6	5.43e-09	6.52	2.52	0.39	0.160003	0.0423553	Trans	Conserved	0.08	3.58	44.75	0.000141601	14.05	2.45	0.17	1.95e-06	0.10601	Ambiguous	Conserved	85.05	519.14	6.1	2.64e-71	934.43	1875.39	2.01	2.8e-09	1.34e-20	Cis+Trans	Over-dominant	0.49	289.46	590.73	3.21e-08	8.85	5.53	0.62	0.552097	1.11e-11	Trans	Conserved	0	2.84	284	0.000576286	5.99	1.31	0.22	1	0.545208	Ambiguous	Conserved	38.49	891.72	23.17	4.19e-66	396.19	1028.57	2.6	3.41e-29	2.58e-53	Cis+Trans	P2-dominant	0	3.73	373	1.37e-05	10.04	1.82	0.18	0.222547	0.198398	Ambiguous	Conserved	1.46	0.52	0.36	0.548233	3.37	2.17	0.64	0.637843	1	Conserved	Conserved	7.15	21.16	2.96	0.0716725	82.5	299.26	3.63	1.21e-22	1	Ambiguous	Over-dominant	0.71	1.07	1.51	0.548257	0.51	1.56	3.06	0.128213	1	Conserved	Conserved
Slym10g312380	-	GRF-type domain-containing protein	0	0	1	1	0	0	1	1	1	Nonexpressed	Nonexpressed	0	0.13	13	1	0	0	1	1	1	Nonexpressed	Nonexpressed	0	0	1	1	0	0	1	1	1	Nonexpressed	Nonexpressed	0	0	1	1	0	0	1	1	1	Nonexpressed	Nonexpressed	0.05	0	0.2	1	0	0	1	1	1	Nonexpressed	Nonexpressed	0	0.79	79	1	0	0	1	1	1	Nonexpressed	Nonexpressed	0	0	1	1	0.06	0	0.17	1	1	Nonexpressed	Nonexpressed	0	0.08	8	1	0	0	1	1	1	Nonexpressed	Nonexpressed	0	0	1	1	0	0	1	1	1	Nonexpressed	Nonexpressed	0	0	1	1	0	0	1	1	1	Nonexpressed	Nonexpressed	0	0	1	1	0	0	1	1	1	Nonexpressed	Nonexpressed
Slym10g312410	Solyc10g075118	Non-specific lipid-transfer protein	0.86	0.81	0.94	0.892508	8.35	0.22	0.03	3.61e-09	1	Ambiguous	Over-dominant	0.11	2.04	18.55	0.0348785	0.39	0.16	0.41	0.576237	1	Ambiguous	P1-dominant	2.79	1.35	0.48	0.517638	1004.94	6.86	0.01	2.9e-26	0.750369	Ambiguous	Conserved	16.98	0.13	0.01	0.0407931	3.36	0.04	0.01	2.1e-05	1	Cis	Conserved	34.94	0.41	0.01	1.87e-10	473.92	2.34	0	8.68e-05	1	Cis	Conserved	0.09	73.87	820.78	1.77e-07	369.65	2.22	0.01	1	1.87e-80	Trans	Conserved	5.09	4.31	0.85	1	1956.39	14	0.01	0.000599439	3.01e-05	Compensatory	Conserved	0	54.22	5422	1.87e-11	729.5	2.5	0	1	5.48e-79	Trans	Conserved	63.37	74.33	1.17	0.888039	6.54	0.11	0.02	1.55e-05	0.198144	Ambiguous	Conserved	285.4	451.1	1.58	0.838343	525.13	3.19	0.01	0.00100327	4.11e-135	Compensatory	Conserved	24.54	18.56	0.76	0.843464	8.28	0.2	0.02	8.16e-08	0.589175	Ambiguous	Conserved
Slym10g312420	Solyc10g075150	Non-specific lipid-transfer protein	0.03	0.34	11.33	0.0896675	8.86	0.02	0	2.18e-07	1	Ambiguous	Conserved	0.33	0	0.03	0.00329519	0.07	0	0.14	1	1	Nonexpressed	Nonexpressed	0.32	0.13	0.41	0.279108	0.74	0.09	0.12	0.0166772	1	Nonexpressed	Nonexpressed	0.86	1.06	1.23	1	18.16	0.21	0.01	2.61e-42	1	Ambiguous	Over-dominant	0.72	0.08	0.11	0.0143204	1.79	0.4	0.22	0.0332994	1	Cis	Conserved	0.44	0.69	1.57	0.838479	0.33	0.52	1.58	0.620978	1	Nonexpressed	Nonexpressed	390.65	0.1	0	4.78e-84	8.36	0.02	0	4.32e-10	1	Cis	Additive	1.89	0.06	0.03	2.37e-06	0.97	0.01	0.01	0.0117063	1	Cis	Conserved	0.06	0.33	5.5	0.149049	0.43	0.13	0.3	0.295983	1	Nonexpressed	Nonexpressed	0.18	0.59	3.28	0.515969	1.24	0.03	0.02	0.000724688	1	Ambiguous	Conserved	0.1	0.06	0.6	0.784193	0.57	0	0.02	0.00134313	1	Nonexpressed	Nonexpressed
Slym10g312430	Solyc10g075160	Ferredoxin	313.33	140.37	0.45	2.02e-25	1083.83	49.63	0.05	2.48e-61	3.34e-41	Cis+Trans	Over-dominant	121.48	98.11	0.81	1.54e-06	213.51	24.6	0.12	3.98e-39	8.03e-15	Compensatory	Conserved	78.65	8.93	0.11	1.07e-14	388.16	7.48	0.02	3.11e-120	0.0236364	Cis+Trans	Over-dominant	180.16	3.52	0.02	3.96e-168	88.51	0.34	0	1.67e-31	1	Cis	Additive	42.45	5.94	0.14	7.26e-17	159.55	0.69	0	5.8e-35	0.0254459	Cis+Trans	Over-dominant	0.33	23.83	72.21	1.63e-07	162.5	0.77	0	5.19e-35	3.01e-27	CisxTrans	Conserved	15.23	3.39	0.22	5.08e-06	329.52	0.97	0	2.66e-10	0.0145899	Cis+Trans	Conserved	1.85	12.19	6.59	0.000995634	123.98	0.49	0	1	1.48e-13	Trans	Conserved	17.48	4.61	0.26	0.0641614	37	0.12	0	6.54e-11	0.191951	Ambiguous	Conserved	37.5	27.49	0.73	0.893971	96.27	0.12	0	2.1e-07	4.13e-11	Compensatory	Conserved	11.07	2.76	0.25	0.00171334	30.88	0.11	0	1.88e-10	0.698242	Cis	Over-dominant
Slym10g312440	Solyc10g075170	Aspartate aminotransferase	0.04	0.09	2.25	0.288944	0.04	0.08	2	0.556823	1	Nonexpressed	Nonexpressed	0.01	0.2	20	0.0198925	0	0.05	5	0.0409995	1	Nonexpressed	Nonexpressed	0	0.05	5	0.0744979	0.01	0.07	7	0.24965	1	Nonexpressed	Nonexpressed	0.05	0.04	0.8	0.733114	0.02	0.02	1	0.908588	1	Nonexpressed	Nonexpressed	0.01	0.06	6	0.171432	0	0.01	1	1	1	Nonexpressed	Nonexpressed	0	0.17	17	0.0511842	0	0.07	7	0.062245	1	Nonexpressed	Nonexpressed	0	0	1	1	0	0	1	1	1	Nonexpressed	Nonexpressed	0.01	0.05	5	0.25783	0	0.01	1	1	1	Nonexpressed	Nonexpressed	0	1.66	166	2.39e-13	0.01	0.03	3	0.426261	1	Ambiguous	P1-dominant	0	0.1	10	0.00620344	0.09	0.07	0.78	0.843277	1	Nonexpressed	Nonexpressed	0.01	1.79	179	1.04e-11	0	0.03	3	0.198829	1	Ambiguous	P1-dominant
Slym10g312450	-	H15 domain-containing protein	0	0	1	1	0	0.05	5	1	1	Nonexpressed	Nonexpressed	0	0.59	59	0.173419	0	0	1	1	1	Nonexpressed	Nonexpressed	0.04	0	0.25	1	0	0	1	1	1	Nonexpressed	Nonexpressed	0.45	0	0.02	0.10525	0	0	1	1	1	Nonexpressed	Nonexpressed	0	0	1	1	0	0	1	1	1	Nonexpressed	Nonexpressed	0	1.48	148	0.0683399	0	0	1	1	1	Conserved	#DIV/0!	0.08	0	0.12	1	0	0	1	1	1	Nonexpressed	Nonexpressed	0	0	1	1	0	0	1	1	1	Nonexpressed	Nonexpressed	0	0	1	1	0	0	1	1	1	Nonexpressed	Nonexpressed	0	0	1	1	0	0	1	1	1	Nonexpressed	Nonexpressed	0.37	0	0.03	0.286261	0	0	1	1	1	Nonexpressed	Nonexpressed
Slym10g312460	-	H15 domain-containing protein	0	0	1	1	0	0	1	1	1	Nonexpressed	Nonexpressed	0	0.64	64	0.140764	0	0	1	1	1	Nonexpressed	Nonexpressed	0.12	0	0.08	1	0	0	1	1	1	Nonexpressed	Nonexpressed	0.67	0	0.01	0.0423798	0	0	1	1	1	Nonexpressed	Nonexpressed	0	0	1	1	0	0	1	1	1	Nonexpressed	Nonexpressed	0	0	1	1	0	0	1	1	1	Nonexpressed	Nonexpressed	0.08	0	0.12	1	0	0	1	1	1	Nonexpressed	Nonexpressed	0	0	1	1	0	0	1	1	1	Nonexpressed	Nonexpressed	0	0	1	1	0	0	1	1	1	Nonexpressed	Nonexpressed	0	0	1	1	0	0	1	1	1	Nonexpressed	Nonexpressed	0.31	0	0.03	1	0	0	1	1	1	Nonexpressed	Nonexpressed
Slym10g312470	Solyc10g075173	H15 domain-containing protein	0	0	1	1	0	0	1	1	1	Nonexpressed	Nonexpressed	0	0	1	1	0	0	1	1	1	Nonexpressed	Nonexpressed	0.2	0	0.05	1	0	0	1	1	1	Nonexpressed	Nonexpressed	0.46	0	0.02	0.183275	0	0	1	1	1	Nonexpressed	Nonexpressed	0	0	1	1	0	0	1	1	1	Nonexpressed	Nonexpressed	0	0.31	31	1	0	0	1	1	1	Nonexpressed	Nonexpressed	0.08	0	0.12	1	0	0	1	1	1	Nonexpressed	Nonexpressed	0	0	1	1	0	0	1	1	1	Nonexpressed	Nonexpressed	0	0	1	1	0	0	1	1	1	Nonexpressed	Nonexpressed	0	0	1	1	0	0	1	1	1	Nonexpressed	Nonexpressed	0.42	0	0.02	0.237986	0	0	1	1	1	Nonexpressed	Nonexpressed
Slym10g312480	Solyc10g150139	H15 domain-containing protein	0	0	1	1	0	0.05	5	1	1	Nonexpressed	Nonexpressed	0	0.59	59	0.173419	0	0	1	1	1	Nonexpressed	Nonexpressed	0.16	0	0.06	1	0	0	1	1	1	Nonexpressed	Nonexpressed	0.62	0	0.02	0.0494832	0	0	1	1	1	Nonexpressed	Nonexpressed	0	0	1	1	0	0	1	1	1	Nonexpressed	Nonexpressed	0	1.48	148	0.0683399	0	0	1	1	1	Conserved	#DIV/0!	0.12	0	0.08	1	0	0	1	1	1	Nonexpressed	Nonexpressed	0	0	1	1	0	0	1	1	1	Nonexpressed	Nonexpressed	0	0	1	1	0	0	1	1	1	Nonexpressed	Nonexpressed	0	0	1	1	0	0	1	1	1	Nonexpressed	Nonexpressed	0.16	0	0.06	1	0	0	1	1	1	Nonexpressed	Nonexpressed
Slym10g312490	Solyc10g150139	H15 domain-containing protein	0	0	1	1	0	0	1	1	1	Nonexpressed	Nonexpressed	0	0.08	8	1	0	0	1	1	1	Nonexpressed	Nonexpressed	0	0	1	1	0	0	1	1	1	Nonexpressed	Nonexpressed	0	0	1	1	0	0	1	1	1	Nonexpressed	Nonexpressed	0	0	1	1	0	0	1	1	1	Nonexpressed	Nonexpressed	0	0	1	1	0	0	1	1	1	Nonexpressed	Nonexpressed	0	0	1	1	0	0	1	1	1	Nonexpressed	Nonexpressed	0	0	1	1	0	0	1	1	1	Nonexpressed	Nonexpressed	0	0	1	1	0	0	1	1	1	Nonexpressed	Nonexpressed	0	0	1	1	0	0	1	1	1	Nonexpressed	Nonexpressed	0	0	1	1	0	0	1	1	1	Nonexpressed	Nonexpressed
Slym10g312500	-	Unknown protein	0	0	1	1	0	0	1	1	1	Nonexpressed	Nonexpressed	0	0	1	1	0	0	1	1	1	Nonexpressed	Nonexpressed	0	0	1	1	0	0	1	1	1	Nonexpressed	Nonexpressed	0	0	1	1	0	0	1	1	1	Nonexpressed	Nonexpressed	0	0	1	1	0	0	1	1	1	Nonexpressed	Nonexpressed	0	0	1	1	0	0	1	1	1	Nonexpressed	Nonexpressed	0	0	1	1	0	0	1	1	1	Nonexpressed	Nonexpressed	0	0	1	1	0	0	1	1	1	Nonexpressed	Nonexpressed	0	0	1	1	0	0.08	8	1	1	Nonexpressed	Nonexpressed	0	0	1	1	0	0.04	4	1	1	Nonexpressed	Nonexpressed	0	0	1	1	0	0	1	1	1	Nonexpressed	Nonexpressed
Slym10g312510	Solyc10g076180	Transcription repressor	0.45	1.63	3.62	0.00935385	0.63	2.4	3.81	0.00202957	1	Cis	Conserved	0.73	3.23	4.42	0.0953596	0.37	0.91	2.46	0.148538	1	Conserved	Conserved	0.28	2.82	10.07	0.00316093	1.99	0.53	0.27	0.0111828	1	Ambiguous	Conserved	0.45	0.35	0.78	0.56064	0.05	1.05	21	0.000246284	1	Ambiguous	Conserved	7.56	1.79	0.24	0.00790047	2.81	8.64	3.07	0.00123417	0.659553	Ambiguous	Conserved	0.03	0.78	26	0.0729888	0.71	0.05	0.07	0.0696661	1	Nonexpressed	Nonexpressed	0.11	0.15	1.36	0.863323	3.11	0.2	0.06	0.0330919	1	Ambiguous	Conserved	0	3.35	335	1.32e-08	1.48	1.92	1.3	0.816615	1	Ambiguous	Conserved	0.27	0.54	2	0.494936	0.03	0.06	2	1	1	Nonexpressed	Nonexpressed	1	1.48	1.48	0.596513	1.2	1.02	0.85	0.98588	1	Conserved	Conserved	0.09	0.85	9.44	0.00945914	0.14	0.86	6.14	0.0420734	1	Nonexpressed	Nonexpressed
Slym10g312540	Solyc10g076245	Peroxidase	0	0.09	9	0.354965	0	0	1	1	1	Nonexpressed	Nonexpressed	0	0	1	1	0	0.03	3	1	1	Nonexpressed	Nonexpressed	0	0.04	4	1	0	0.03	3	1	1	Nonexpressed	Nonexpressed	0.08	0.03	0.38	1	0.04	0.02	0.5	1	1	Nonexpressed	Nonexpressed	0	0.02	2	1	0	0	1	1	1	Nonexpressed	Nonexpressed	0	0.32	32	1	0.04	0	0.25	1	1	Nonexpressed	Nonexpressed	0	0.01	1	1	0.02	0.07	3.5	1	1	Nonexpressed	Nonexpressed	0.02	0	0.5	1	0	0	1	1	1	Nonexpressed	Nonexpressed	0	0	1	1	0	0	1	1	1	Nonexpressed	Nonexpressed	0	0.02	2	1	0	0	1	1	1	Nonexpressed	Nonexpressed	0	0	1	1	0	0	1	1	1	Nonexpressed	Nonexpressed
Slym10g312550	Solyc10g076250	Alanine--glyoxylate aminotransferase 2-like protein 2, mitochondrial	2.73	1.86	0.68	0.00819677	1.01	1.53	1.51	0.109061	1	Conserved	Conserved	13.03	12.35	0.95	8.99e-13	14.49	112.47	7.76	1.4e-32	0.000802416	Compensatory	Over-dominant	11.18	14.51	1.3	0.584326	41.28	101.66	2.46	4.94e-51	1	Ambiguous	Over-dominant	3.23	2.26	0.7	1.84e-05	2.37	3.36	1.42	0.0150529	1	Conserved	Conserved	11.36	8.91	0.78	0.38615	304.99	411.16	1.35	0.000106328	1	Conserved	Conserved	0.35	8.31	23.74	8.95e-41	2.13	2.19	1.03	0.682919	1	Ambiguous	Additive	0.93	1.5	1.61	0.086188	1.87	0.78	0.42	0.102438	1	Conserved	Conserved	3.91	14.25	3.64	1.78e-31	6.41	11.33	1.77	0.00308045	1	Ambiguous	P2-dominant	2.46	9.24	3.76	0.0964878	1.05	2.44	2.32	6.01e-05	1	Ambiguous	Conserved	0.78	1.14	1.46	0.506472	1.06	0.53	0.5	0.124512	1	Conserved	Conserved	2.02	7.87	3.9	1.03e-24	3.65	6.91	1.89	2.79e-10	1	Ambiguous	P2-dominant
Slym10g312570	Solyc10g076280	Solute carrier family 40 protein	0	0.06	6	0.124538	0.08	0.03	0.38	0.412954	1	Nonexpressed	Nonexpressed	0	0	1	1	0	0	1	1	1	Nonexpressed	Nonexpressed	0	0	1	1	0.01	0.02	2	1	1	Nonexpressed	Nonexpressed	0.01	0.04	4	0.477827	0.01	0.01	1	0.960697	1	Nonexpressed	Nonexpressed	0	0.01	1	1	0.04	0	0.25	0.448574	1	Nonexpressed	Nonexpressed	0	0.04	4	1	0.05	0.01	0.2	0.472817	1	Nonexpressed	Nonexpressed	0	0.01	1	1	0.04	0	0.25	1	1	Nonexpressed	Nonexpressed	0	0	1	1	0.03	0	0.33	1	1	Nonexpressed	Nonexpressed	0	0.01	1	1	0	0	1	1	1	Nonexpressed	Nonexpressed	0.01	0	1	1	0.02	0	0.5	1	1	Nonexpressed	Nonexpressed	0	0	1	1	0.01	0	1	1	1	Nonexpressed	Nonexpressed
Slym10g312580	Solyc10g076290	F-box/LRR-repeat protein	0.86	0.93	1.08	0.699984	1.17	0.84	0.72	0.111953	1	Conserved	Conserved	0.22	1.57	7.14	7.31e-06	0.47	0.46	0.98	0.949774	1	Ambiguous	Conserved	0.92	1.1	1.2	0.964372	0.33	0.46	1.39	0.700353	1	Conserved	Conserved	0.63	0.9	1.43	0.350822	0.64	0.62	0.97	0.94181	1	Nonexpressed	Nonexpressed	1.69	1.14	0.67	0.00598953	0.81	0.68	0.84	0.68843	1	Conserved	Conserved	0.34	1.1	3.24	0.0313837	0.15	0.3	2	0.143036	1	Ambiguous	Conserved	1.78	0.51	0.29	1.1e-11	0.35	0.37	1.06	0.806824	1	Ambiguous	P2-dominant	1.01	0.71	0.7	0.0481023	0.41	0.56	1.37	0.383849	1	Conserved	Conserved	0.52	0.87	1.67	0.0327397	0.29	0.8	2.76	0.000550266	1	Nonexpressed	Nonexpressed	0.85	1.23	1.45	0.0897548	0.61	1.08	1.77	0.0288847	1	Conserved	Conserved	0.8	0.92	1.15	0.353843	0.29	0.59	2.03	0.0160889	1	Nonexpressed	Nonexpressed
Slym10g312590	Solyc10g076300	CASP-like protein	2.46	1.33	0.54	0.0254061	1.05	0.9	0.86	0.719733	1	Conserved	Conserved	0.52	2.8	5.38	0.0224244	0.62	0.42	0.68	0.564959	1	Ambiguous	Conserved	8.94	3.85	0.43	0.00216747	12.06	16.46	1.36	0.438991	1	Ambiguous	Over-dominant	2.18	2.98	1.37	0.567165	2.58	2.03	0.79	0.274741	1	Conserved	Conserved	4.97	3.33	0.67	0.0222785	2.91	2.72	0.93	0.876759	1	Conserved	Conserved	14.66	7.58	0.52	0.000141184	8.87	7.93	0.89	0.853528	1	Conserved	Conserved	7.02	3.94	0.56	0.00728165	3.65	2.34	0.64	0.482257	1	Conserved	Conserved	8.01	4.36	0.54	0.00123787	3.77	2.54	0.67	0.132262	1	Conserved	Conserved	20.09	3.38	0.17	2.99e-25	8.2	6.34	0.77	0.342669	1	Ambiguous	Additive	15.96	2.22	0.14	2.83e-13	5.17	1.45	0.28	0.000239458	1	Cis	P2-dominant	18.56	1.73	0.09	9.45e-47	4.53	3.07	0.68	0.100829	1	Ambiguous	Additive
Slym10g312600	-	CCHC-type domain-containing protein	0	0	1	1	0	0	1	1	1	Nonexpressed	Nonexpressed	0	0	1	1	0	0	1	1	1	Nonexpressed	Nonexpressed	0	0	1	1	0.18	0	0.06	1	1	Nonexpressed	Nonexpressed	0.05	0	0.2	1	0	0	1	1	1	Nonexpressed	Nonexpressed	0	0	1	1	0	0	1	1	1	Nonexpressed	Nonexpressed	0	0.28	28	1	0	0	1	1	1	Nonexpressed	Nonexpressed	0	0	1	1	0.18	0	0.06	1	1	Nonexpressed	Nonexpressed	0	0	1	1	0	0	1	1	1	Nonexpressed	Nonexpressed	0	0	1	1	0	0	1	1	1	Nonexpressed	Nonexpressed	0	0	1	1	0	0	1	1	1	Nonexpressed	Nonexpressed	0	0	1	1	0	0	1	1	1	Nonexpressed	Nonexpressed
Slym10g312610	-	DUF1985 domain-containing protein	0	0	1	1	0	0.03	3	1	1	Nonexpressed	Nonexpressed	0	0.08	8	0.616224	0	0	1	1	1	Nonexpressed	Nonexpressed	0	0.06	6	1	0	0	1	1	1	Nonexpressed	Nonexpressed	0.03	0.04	1.33	1	0	0	1	1	1	Nonexpressed	Nonexpressed	0	0.19	19	0.0980458	0	0	1	1	1	Nonexpressed	Nonexpressed	0	0.43	43	0.215911	0.02	0.03	1.5	1	1	Nonexpressed	Nonexpressed	0.03	0	0.33	1	0	0	1	1	1	Nonexpressed	Nonexpressed	0	0.12	12	0.267241	0	0	1	1	1	Nonexpressed	Nonexpressed	0.04	0.06	1.5	1	0	0	1	1	1	Nonexpressed	Nonexpressed	0	0.02	2	1	0.04	0	0.25	1	1	Nonexpressed	Nonexpressed	0	0	1	1	0.02	0	0.5	1	1	Nonexpressed	Nonexpressed
Slym10g312620	Solyc10g076320	Protein phosphatase-2c	0.01	0.11	11	0.0247552	0	0.03	3	1	1	Nonexpressed	Nonexpressed	0	0.19	19	0.00999829	0	0	1	1	1	Nonexpressed	Nonexpressed	0.01	0.05	5	0.366714	0.79	0.02	0.03	1.89e-05	1	Nonexpressed	Nonexpressed	0.06	0.08	1.33	0.989267	0	0.05	5	0.0603367	1	Nonexpressed	Nonexpressed	0.06	0.05	0.83	0.93153	0.51	0.09	0.18	0.105643	1	Nonexpressed	Nonexpressed	0	0.17	17	0.107836	0.37	0.06	0.16	0.558839	1	Nonexpressed	Nonexpressed	0.04	0.11	2.75	0.48796	2.26	0.02	0.01	0.0207219	1	Ambiguous	Conserved	0	0.05	5	0.268164	0.68	0.04	0.06	0.114116	1	Nonexpressed	Nonexpressed	0.03	0.14	4.67	0.363361	0.01	0.09	9	0.118451	1	Nonexpressed	Nonexpressed	0.32	0.88	2.75	0.378681	0.55	0.17	0.31	0.686122	1	Nonexpressed	Nonexpressed	0.03	0.1	3.33	0.25772	0.03	0.13	4.33	0.19783	1	Nonexpressed	Nonexpressed
Slym10g312630	Solyc10g076330	DCD domain-containing protein	0	0	1	1	0	0	1	1	1	Nonexpressed	Nonexpressed	0	0	1	1	0	0	1	1	1	Nonexpressed	Nonexpressed	0.01	0.01	1	1	0.01	0	1	1	1	Nonexpressed	Nonexpressed	0.02	0	0.5	1	0	0	1	1	1	Nonexpressed	Nonexpressed	0	0	1	1	0	0	1	1	1	Nonexpressed	Nonexpressed	0.01	0.08	8	1	0	0	1	1	1	Nonexpressed	Nonexpressed	0.07	0	0.14	0.0590109	0.06	0	0.17	0.46438	1	Nonexpressed	Nonexpressed	0	0	1	1	0.01	0	1	1	1	Nonexpressed	Nonexpressed	0	0	1	1	0	0	1	1	1	Nonexpressed	Nonexpressed	0	0	1	1	0	0	1	1	1	Nonexpressed	Nonexpressed	0.02	0	0.5	1	0	0	1	1	1	Nonexpressed	Nonexpressed
Slym10g312650	Solyc10g076340	kelch-like protein 5	0.02	0	0.5	1	0	0.06	6	1	1	Nonexpressed	Nonexpressed	0	0.13	13	0.321253	0	0	1	1	1	Nonexpressed	Nonexpressed	0	0	1	1	0.02	0	0.5	1	1	Nonexpressed	Nonexpressed	0.01	0	1	1	0	0.01	1	1	1	Nonexpressed	Nonexpressed	0	0	1	1	0	0	1	1	1	Nonexpressed	Nonexpressed	0	0.06	6	1	0	0	1	1	1	Nonexpressed	Nonexpressed	0.03	0.01	0.33	1	0	0	1	1	1	Nonexpressed	Nonexpressed	0	0	1	1	0	0	1	1	1	Nonexpressed	Nonexpressed	0	0	1	1	0	0	1	1	1	Nonexpressed	Nonexpressed	0	0	1	1	0	0	1	1	1	Nonexpressed	Nonexpressed	0	0	1	1	0	0	1	1	1	Nonexpressed	Nonexpressed
Slym10g312660	Solyc10g076350	macrophage migration inhibitory factor homolog	21.9	22.43	1.02	0.841433	17.69	25.42	1.44	0.0609088	1	Conserved	Conserved	37.29	24.99	0.67	1.71e-26	38.07	37.45	0.98	0.790401	1	Conserved	Conserved	19.3	29.03	1.5	0.22043	18.27	25.14	1.38	0.0544496	1	Conserved	Conserved	24.5	22.83	0.93	0.00772479	16.84	19.01	1.13	0.311293	1	Conserved	Conserved	16.63	25.57	1.54	0.0199198	18.55	22.33	1.2	0.195958	1	Conserved	Conserved	12.01	21.77	1.81	0.118157	10.72	13.51	1.26	0.00390437	1	Conserved	Conserved	14.93	30.1	2.02	6.48e-12	18.6	22.91	1.23	0.0970561	1	Ambiguous	P2-dominant	15.5	29.75	1.92	5.28e-06	19.8	27.53	1.39	0.0386127	1	Conserved	Conserved	10.77	12.64	1.17	0.0118176	11.25	15.12	1.34	4.65e-06	1	Conserved	Conserved	14.14	18.59	1.31	0.031342	19.2	23.63	1.23	0.0486808	1	Conserved	Conserved	14.98	17.44	1.16	0.00245656	27.04	35.64	1.32	8.76e-09	1	Conserved	Conserved
Slym10g312680	Solyc10g076360	PRA1 family protein	126.77	181.14	1.43	4.03e-07	133.6	212.52	1.59	0.0328248	1	Conserved	Conserved	86.14	59.14	0.69	1.25e-19	83.91	77.06	0.92	0.681206	1	Conserved	Conserved	51.15	44.34	0.87	0.204895	24.19	28.09	1.16	0.88115	1	Conserved	Conserved	188.94	91.97	0.49	4.14e-22	102.37	114.44	1.12	0.170218	0.00060069	Trans	P1-dominant	48.21	67.81	1.41	0.3019	46.74	55.27	1.18	0.572765	1	Conserved	Conserved	108.93	40.79	0.37	1.36e-10	45.22	36.71	0.81	0.286403	0.176313	Ambiguous	P2-dominant	151.61	60.27	0.4	4.57e-14	75.82	63.32	0.84	0.583706	0.0389086	Trans	Additive	50.81	50.27	0.99	0.276808	43.02	44.69	1.04	0.957547	1	Conserved	Conserved	189.64	74.37	0.39	5.97e-09	80.24	66.57	0.83	0.193038	0.0238775	Trans	Additive	101.37	92.98	0.92	0.0537233	113.97	74.1	0.65	0.0073751	1	Conserved	Conserved	99.94	64.61	0.65	0.024894	62.6	57.63	0.92	0.46428	1	Conserved	Conserved
Slym10g312700	Solyc10g076380	Dehydration-responsive element-binding protein 2A	0	0	1	1	0	0	1	1	1	Nonexpressed	Nonexpressed	0.11	0	0.09	1	0	0	1	1	1	Nonexpressed	Nonexpressed	0	0	1	1	0	0	1	1	1	Nonexpressed	Nonexpressed	0.28	0	0.04	1	0	0	1	1	1	Nonexpressed	Nonexpressed	0	0	1	1	0.08	0.09	1.12	1	1	Nonexpressed	Nonexpressed	0.25	0.34	1.36	1	0	0	1	1	1	Nonexpressed	Nonexpressed	1.49	0	0.01	0.00298068	0	0	1	1	1	Ambiguous	#DIV/0!	0	0	1	1	0.12	0	0.08	1	1	Nonexpressed	Nonexpressed	0.76	0	0.01	0.288697	0.12	0.23	1.92	0.81266	1	Nonexpressed	Nonexpressed	0.05	0.06	1.2	1	1.11	0.53	0.48	0.551712	1	Conserved	Conserved	3.52	0.15	0.04	0.000908216	0.33	0.08	0.24	0.519132	1	Ambiguous	Conserved
Slym10g312720	Solyc10g076390	BES1_N domain-containing protein	0.05	0.02	0.4	1	0.02	0.17	8.5	0.394866	1	Nonexpressed	Nonexpressed	0	0.02	2	1	0	0	1	1	1	Nonexpressed	Nonexpressed	0.07	0.27	3.86	0.411915	0	0.04	4	1	1	Nonexpressed	Nonexpressed	0.06	0.45	7.5	0.0883039	0.07	0.71	10.14	0.00265313	1	Nonexpressed	Nonexpressed	1.57	0.55	0.35	0.023763	0.69	0.93	1.35	0.71151	1	Ambiguous	Conserved	0	0	1	1	0	0	1	1	1	Nonexpressed	Nonexpressed	0	0.44	44	0.00923856	0.05	0.32	6.4	0.260734	1	Nonexpressed	Nonexpressed	0	0.49	49	0.00884572	0.24	0.35	1.46	0.773402	1	Nonexpressed	Nonexpressed	0	0	1	1	0	0	1	1	1	Nonexpressed	Nonexpressed	0.08	0.28	3.5	0.442805	0.04	0.17	4.25	0.478673	1	Nonexpressed	Nonexpressed	0.05	0.1	2	0.667822	0.17	0.41	2.41	0.413469	1	Nonexpressed	Nonexpressed
Slym10g312730	Solyc10g076400	Protein trichome birefringence-like 34	0.01	0.24	24	0.00423431	0.04	0.04	1	0.978857	1	Nonexpressed	Nonexpressed	0	3.37	337	2.15e-11	0.03	0.01	0.33	1	1	Ambiguous	P1-dominant	0.02	0	0.5	1	0.02	0	0.5	1	1	Nonexpressed	Nonexpressed	0.07	0.01	0.14	0.36638	0	0	1	1	1	Nonexpressed	Nonexpressed	0.03	0.01	0.33	1	0.02	0	0.5	1	1	Nonexpressed	Nonexpressed	0	0.01	1	1	0	0	1	1	1	Nonexpressed	Nonexpressed	0.01	0	1	1	0.11	0	0.09	0.299262	1	Nonexpressed	Nonexpressed	0	0.01	1	1	0.03	0	0.33	1	1	Nonexpressed	Nonexpressed	0	0	1	1	0	0	1	1	1	Nonexpressed	Nonexpressed	0	0.03	3	1	0	0	1	1	1	Nonexpressed	Nonexpressed	0	0.01	1	1	0	0	1	1	1	Nonexpressed	Nonexpressed
Slym10g312740	Solyc10g076410	Abscisic acid receptor PYL4	0	2.27	227	2.22e-05	0	0.13	13	1	1	Ambiguous	Conserved	0	1.1	110	0.0319331	0	0	1	1	1	Ambiguous	#DIV/0!	0.13	0.04	0.31	1	0	0	1	1	1	Nonexpressed	Nonexpressed	0	0.27	27	1	0	0.12	12	1	1	Nonexpressed	Nonexpressed	0.19	0.24	1.26	0.959715	0.12	0.12	1	1	1	Nonexpressed	Nonexpressed	0	0	1	1	0	0.55	55	0.100552	1	Nonexpressed	Nonexpressed	0.08	0.11	1.38	1	0	0.1	10	1	1	Nonexpressed	Nonexpressed	0.04	0	0.25	1	0	0.32	32	1	1	Nonexpressed	Nonexpressed	0	0	1	1	0.2	0	0.05	1	1	Nonexpressed	Nonexpressed	0	0.05	5	1	0	0	1	1	1	Nonexpressed	Nonexpressed	0.2	0.06	0.3	1	0	0	1	1	1	Nonexpressed	Nonexpressed
Slym10g312750	Solyc10g076420	Protein of unknown function, DUF538	8.68	11.37	1.31	0.000417058	4.94	7.55	1.53	0.0110394	1	Conserved	Conserved	3.64	12.9	3.54	7.58e-05	3.37	4.44	1.32	0.143815	1	Ambiguous	P1-dominant	9.6	16.12	1.68	0.0558081	5.47	13.3	2.43	3.73e-13	1	Ambiguous	Conserved	8.82	12.74	1.44	0.0526549	5.33	8.43	1.58	1.92e-07	1	Conserved	Conserved	11.86	13.56	1.14	0.882428	9.75	18.2	1.87	2.46e-06	1	Conserved	Conserved	6.96	13.32	1.91	0.0256872	7	10.54	1.51	2.43e-08	1	Conserved	Conserved	6.93	16.45	2.37	1.64e-09	6.96	10.7	1.54	0.00054337	1	Ambiguous	P2-dominant	6.74	17.84	2.65	2.24e-18	7.48	11.98	1.6	0.0596158	1	Ambiguous	Conserved	9.21	19.37	2.1	4.21e-20	7.18	11.86	1.65	1.03e-10	1	Ambiguous	Additive	9.17	14.23	1.55	2.09e-05	5.12	8.47	1.65	0.00334138	1	Conserved	Conserved	11.29	17.78	1.57	5.02e-11	6.94	11.38	1.64	3.7e-10	1	Conserved	Conserved
Slym10g312780	Solyc10g076450	Ethylene-overproduction protein 1	1	1.59	1.59	0.0138494	0.36	0.69	1.92	0.0463686	1	Conserved	Conserved	0.3	2.27	7.57	2.07e-06	0.05	0.23	4.6	0.0136598	1	Cis	P1-dominant	0.84	3.76	4.48	5.83e-10	0.2	0.44	2.2	0.247717	1	Ambiguous	Underdominant	0.83	2.46	2.96	2.43e-08	0.35	0.61	1.74	0.0283249	1	Ambiguous	P1-dominant	0.65	3.44	5.29	9.42e-07	0.33	0.69	2.09	0.0588766	1	Ambiguous	Conserved	0.35	2.11	6.03	1.18e-05	0.17	0.24	1.41	0.430147	1	Ambiguous	P1-dominant	0.78	1.86	2.38	0.000736001	0.31	0.32	1.03	0.893413	1	Ambiguous	Conserved	0.54	3.86	7.15	8.77e-26	0.24	0.37	1.54	0.385571	1	Ambiguous	P1-dominant	0.96	1.49	1.55	0.0317502	0.22	0.44	2	0.169233	1	Conserved	Conserved	1.03	2.2	2.14	0.000250337	0.23	0.44	1.91	0.245999	1	Ambiguous	Underdominant	0.59	1.69	2.86	1.53e-07	0.34	0.49	1.44	0.331024	1	Ambiguous	P1-dominant
Slym10g312790	Solyc10g076460	HTH myb-type domain-containing protein	0.01	0	1	1	0.04	0.01	0.25	1	1	Nonexpressed	Nonexpressed	0	0.34	34	0.0188312	0.13	0.02	0.15	0.421205	1	Nonexpressed	Nonexpressed	0.68	0.47	0.69	0.743265	1	1.19	1.19	0.995253	1	Conserved	Conserved	0.04	0.05	1.25	0.930117	0	0.01	1	1	1	Nonexpressed	Nonexpressed	0	0.08	8	0.489587	0.03	0.08	2.67	0.775088	1	Nonexpressed	Nonexpressed	0.08	0.55	6.88	0.14835	0.41	0.23	0.56	0.520989	1	Nonexpressed	Nonexpressed	0.1	0	0.1	0.174194	0.14	0	0.07	0.411502	1	Nonexpressed	Nonexpressed	0.04	0.12	3	0.54035	0	0	1	1	1	Nonexpressed	Nonexpressed	0.04	0	0.25	1	0.42	0.07	0.17	0.0725159	1	Nonexpressed	Nonexpressed	0	0	1	1	0.02	0.01	0.5	1	1	Nonexpressed	Nonexpressed	0	0	1	1	0	0.04	4	1	1	Nonexpressed	Nonexpressed
Slym10g312800	Solyc10g076480	Ammonium transporter	0.07	0.65	9.29	6.02e-06	0.26	1.15	4.42	3.97e-05	1	Cis	P2-dominant	0.41	0.15	0.37	0.00158636	0.24	0.06	0.25	0.0737685	1	Nonexpressed	Nonexpressed	0.27	1.68	6.22	0.00353679	0.28	0.19	0.68	0.4157	1	Ambiguous	Conserved	1.73	2.38	1.38	0.487888	2.37	3.86	1.63	0.00144415	1	Conserved	Conserved	0.19	1.62	8.53	0.000238425	0.23	0.08	0.35	0.265049	1	Ambiguous	Conserved	0.05	1.32	26.4	7.57e-06	0.21	0.09	0.43	0.467077	1	Ambiguous	Conserved	1.37	1.43	1.04	0.828837	0.79	0.89	1.13	0.734689	1	Conserved	Conserved	0.15	0.75	5	0.00883592	0.29	0.05	0.17	0.0263476	1	Nonexpressed	Nonexpressed	0.16	0	0.06	0.0281444	0.01	0.02	2	1	1	Nonexpressed	Nonexpressed	0.1	0.09	0.9	0.92117	0.34	0.18	0.53	0.43115	1	Nonexpressed	Nonexpressed	0.05	0.01	0.2	0.32509	0.07	0	0.14	0.225214	1	Nonexpressed	Nonexpressed
Slym10g312820	Solyc10g076510	Pyruvate decarboxylase	191.56	43.89	0.23	4.52e-274	293.46	159.24	0.54	0.00100265	0.000233527	Trans	Over-dominant	172.5	58.08	0.34	5.27e-92	355.41	249.73	0.7	0.0375389	0.000734379	Trans	Over-dominant	121.56	485.28	3.99	6.38e-07	531.22	983.65	1.85	7.89e-25	5.47e-10	Trans	Over-dominant	112.45	295.51	2.63	3.96e-94	321.65	340.01	1.06	0.430432	6.65e-10	Trans	Over-dominant	108.08	351.72	3.25	5.15e-15	217.46	558.39	2.57	1.59e-45	1	Cis	P2-dominant	116.65	929.24	7.97	6.99e-50	846.6	1584.03	1.87	3.15e-15	3.29e-49	Trans	Over-dominant	214.76	387.42	1.8	5.03e-09	452.8	606.1	1.34	0.0152276	0.122463	Conserved	Conserved	151.67	559.04	3.69	2.41e-35	443.46	922.28	2.08	4.98e-26	5.25e-06	Cis+Trans	Over-dominant	88.24	2681.52	30.39	0	410.54	1948.42	4.75	0	2e-66	Cis+Trans	Additive	121.63	821.33	6.75	7.45e-156	559.95	746.91	1.33	0.000269384	2.19e-53	Trans	P2-dominant	96.84	1332.49	13.76	0	429.89	1353.68	3.15	0	6.38e-40	Cis+Trans	P2-dominant
Slym10g312840	Solyc10g076530	wall-associated receptor kinase 2-like	0.04	0	0.25	1	0.1	0	0.1	0.0714296	1	Nonexpressed	Nonexpressed	0	0	1	1	0	0.01	1	1	1	Nonexpressed	Nonexpressed	0.01	0.03	3	1	0.05	0	0.2	1	1	Nonexpressed	Nonexpressed	0.01	0	1	1	0.03	0.01	0.33	0.60753	1	Nonexpressed	Nonexpressed	0	0	1	1	0	0.01	1	1	1	Nonexpressed	Nonexpressed	0.04	0.32	8	0.275592	0.14	0.12	0.86	0.92803	1	Nonexpressed	Nonexpressed	0	0.03	3	1	0.09	0.13	1.44	0.883424	1	Nonexpressed	Nonexpressed	0.01	0.06	6	0.548779	0	0.1	10	0.349441	1	Nonexpressed	Nonexpressed	0.09	0.92	10.22	0.00579513	0.13	0.33	2.54	0.246378	1	Nonexpressed	Nonexpressed	0	0.01	1	1	0.01	0.02	2	1	1	Nonexpressed	Nonexpressed	0	0.02	2	1	0.01	0	1	1	1	Nonexpressed	Nonexpressed
Slym10g312850	-	Unknown protein	0.7	0	0.01	0.360198	0.12	0	0.08	1	1	Nonexpressed	Nonexpressed	0	0.14	14	1	0	0	1	1	1	Nonexpressed	Nonexpressed	0.14	0.09	0.64	1	0.46	0	0.02	1	1	Nonexpressed	Nonexpressed	0.11	0	0.09	1	0.34	0.1	0.29	1	1	Nonexpressed	Nonexpressed	0.36	0	0.03	1	1.62	0	0.01	0.38632	1	Conserved	Conserved	0	1.61	161	1	0	0.54	54	1	1	Conserved	Conserved	1.59	0	0.01	0.0610171	0.16	0	0.06	1	1	Conserved	Conserved	0.13	0.2	1.54	1	0	0	1	1	1	Nonexpressed	Nonexpressed	0	3.36	336	0.0074198	2.13	2.35	1.1	0.844084	1	Ambiguous	Conserved	0	0	1	1	0.44	0.8	1.82	0.738775	1	Nonexpressed	Nonexpressed	0	0	1	1	0.32	0.32	1	1	1	Nonexpressed	Nonexpressed
Slym10g312860	Solyc10g076540	wall-associated receptor kinase 2-like	1.87	0	0.01	0.360198	0	0	1	1	1	Conserved	#DIV/0!	1.63	0.36	0.22	0.655164	0	0	1	1	1	Conserved	Conserved	1.57	0.59	0.38	0.884783	2.17	0	0	0.39588	1	Conserved	Conserved	1.44	0	0.01	1	1.48	0	0.01	0.269728	1	Conserved	Conserved	2.64	0.27	0.1	0.476045	7	0	0	0.152076	1	Conserved	Conserved	0.24	1.45	6.04	1	0	3.76	376	0.298864	1	Conserved	Conserved	10.58	0.23	0.02	0.00595345	1.61	0	0.01	1	1	Ambiguous	Conserved	0.66	2.84	4.3	0.781322	9.25	0.34	0.04	0.276702	0.310154	Conserved	Conserved	0	34.82	3482	6.23e-06	3.11	11.61	3.73	0.0804022	0.656776	Ambiguous	P2-dominant	0	0	1	1	2.08	2.77	1.33	0.738775	1	Conserved	Conserved	0	0	1	1	1.17	0.41	0.35	1	1	Conserved	Conserved
Slym10g312900	Solyc10g076570	Protein trichome birefringence-like 3	0.02	0.07	3.5	0.432214	0.03	0.05	1.67	0.857867	1	Nonexpressed	Nonexpressed	0.05	0.38	7.6	0.210864	0.03	0.03	1	0.99592	1	Nonexpressed	Nonexpressed	0	0	1	1	0.01	0	1	1	1	Nonexpressed	Nonexpressed	0.03	0	0.33	1	0.01	0	1	1	1	Nonexpressed	Nonexpressed	0.02	0.02	1	1	0.03	0	0.33	1	1	Nonexpressed	Nonexpressed	0	0.09	9	1	0	0	1	1	1	Nonexpressed	Nonexpressed	0.04	0	0.25	1	0.04	0	0.25	1	1	Nonexpressed	Nonexpressed	0	0	1	1	0	0	1	1	1	Nonexpressed	Nonexpressed	0.02	0	0.5	1	0	0.02	2	1	1	Nonexpressed	Nonexpressed	0	0	1	1	0	0	1	1	1	Nonexpressed	Nonexpressed	0	0	1	1	0.05	0.07	1.4	0.81477	1	Nonexpressed	Nonexpressed
Slym10g312910	Solyc10g076590	Phosphoinositide phosphatase	3.09	1.44	0.47	7.12e-23	2.16	1.24	0.57	0.00269626	1	Ambiguous	Conserved	0.53	1.41	2.66	0.155545	0.36	0.16	0.44	0.000676081	1	Ambiguous	Conserved	1.68	0.97	0.58	0.0131079	1.69	0.33	0.2	1.66e-29	1	Ambiguous	Conserved	1.74	0.91	0.52	2.99e-12	2.64	1.75	0.66	4.19e-06	1	Conserved	Conserved	1.9	1.15	0.61	9.38e-05	1.44	0.58	0.4	1.72e-06	1	Ambiguous	Conserved	1.4	0.26	0.19	4.33e-14	2.27	0.13	0.06	3.52e-56	1	Cis	Over-dominant	1.66	0.59	0.36	1.19e-10	1.67	0.56	0.34	2.54e-07	1	Cis	P1-dominant	2.26	1.05	0.46	4.33e-08	2.55	0.65	0.25	1.39e-10	1	Cis	P1-dominant	2.77	0.53	0.19	1.71e-22	1.87	0.15	0.08	1.56e-46	1	Cis	Additive	2.56	0.82	0.32	1.16e-25	1.92	0.34	0.18	9.09e-22	1	Cis	P1-dominant	2.95	0.73	0.25	1.43e-35	2.11	0.27	0.13	7.43e-46	1	Cis	Additive
Slym10g312920	Solyc10g076600	acyl-coenzyme A oxidase 4, peroxisomal	6.72	3.63	0.54	1.18e-12	3.01	1.34	0.45	3.16e-07	1	Ambiguous	P2-dominant	6.22	5.37	0.86	1.73e-14	3.45	2.41	0.7	0.0332872	1	Conserved	Conserved	7.05	6.2	0.88	0.0863844	6.98	3.19	0.46	5.85e-18	1	Ambiguous	Conserved	5.9	3.34	0.57	8.89e-12	4.88	1.24	0.25	2.08e-30	1	Ambiguous	P1-dominant	9.06	4.09	0.45	4.65e-05	5.11	2.08	0.41	1.55e-06	1	Cis	Conserved	10.45	9.18	0.88	0.0112101	4.23	2.92	0.69	0.0971902	1	Conserved	Conserved	15.88	2.05	0.13	1.81e-37	9.3	1.74	0.19	1.26e-17	1	Cis	P1-dominant	10.82	5.5	0.51	1.07e-10	4.56	1.93	0.42	0.000121841	1	Ambiguous	P2-dominant	16.47	6.7	0.41	1.94e-16	3.8	2.55	0.67	0.0219655	1	Ambiguous	Underdominant	26.99	8.53	0.32	3.68e-34	10.06	2.95	0.29	2.52e-14	1	Cis	P2-dominant	14.77	7.47	0.51	5.96e-15	4.73	2.67	0.56	1.14e-06	1	Conserved	Conserved
Slym10g312930	Solyc10g076610	Lysine--tRNA ligase	0	0	1	1	0	0	1	1	1	Nonexpressed	Nonexpressed	0	0.08	8	0.288692	0	0	1	1	1	Nonexpressed	Nonexpressed	0	0.09	9	0.0212735	0	0	1	1	1	Nonexpressed	Nonexpressed	0.04	0.2	5	0.0916077	0	0.01	1	1	1	Nonexpressed	Nonexpressed	0.07	0.1	1.43	0.794401	0	0.02	2	1	1	Nonexpressed	Nonexpressed	0.01	0.04	4	1	0	0	1	1	1	Nonexpressed	Nonexpressed	0.02	0	0.5	1	0.03	0	0.33	1	1	Nonexpressed	Nonexpressed	0.02	0.05	2.5	0.466068	0.01	0.02	2	1	1	Nonexpressed	Nonexpressed	0	0.02	2	1	0	0.03	3	0.439254	1	Nonexpressed	Nonexpressed	0	0.56	56	4.68e-08	0.01	0.02	2	1	1	Nonexpressed	Nonexpressed	0	0.21	21	0.000317663	0	0	1	1	1	Nonexpressed	Nonexpressed
Slym10g312940	Solyc10g076640	F-box domain-containing protein	0	0.01	1	1	0	0	1	1	1	Nonexpressed	Nonexpressed	0	0.02	2	1	0	0	1	1	1	Nonexpressed	Nonexpressed	0.01	0.01	1	1	0.03	0	0.33	1	1	Nonexpressed	Nonexpressed	0.02	0.01	0.5	1	0	0	1	1	1	Nonexpressed	Nonexpressed	0	0.02	2	1	0.04	0	0.25	0.513232	1	Nonexpressed	Nonexpressed	0	0.11	11	1	0.29	0.02	0.07	0.00351075	1	Nonexpressed	Nonexpressed	0.01	0	1	1	0.27	0.04	0.15	0.154897	1	Nonexpressed	Nonexpressed	0	0	1	1	0.05	0.01	0.2	0.299595	1	Nonexpressed	Nonexpressed	0.01	0	1	1	0	0	1	1	1	Nonexpressed	Nonexpressed	0.01	0.04	4	0.59838	0.05	0	0.2	0.490959	1	Nonexpressed	Nonexpressed	0	0.03	3	1	0	0	1	1	1	Nonexpressed	Nonexpressed
Slym10g312970	Solyc10g076640	F-box domain-containing protein	0	0	1	1	0	0	1	1	1	Nonexpressed	Nonexpressed	0	0	1	1	0	0	1	1	1	Nonexpressed	Nonexpressed	0.01	0.02	2	1	0.08	0	0.12	1	1	Nonexpressed	Nonexpressed	0.02	0	0.5	1	0	0	1	1	1	Nonexpressed	Nonexpressed	0	0	1	1	0.1	0	0.1	0.513232	1	Nonexpressed	Nonexpressed	0	0.27	27	1	0.77	0.05	0.06	0.00456182	1	Nonexpressed	Nonexpressed	0	0	1	1	0.72	0.04	0.06	0.0264448	1	Nonexpressed	Nonexpressed	0	0	1	1	0.13	0	0.08	0.281766	1	Nonexpressed	Nonexpressed	0.04	0	0.25	1	0	0	1	1	1	Nonexpressed	Nonexpressed	0.01	0.06	6	1	0.14	0	0.07	0.490959	1	Nonexpressed	Nonexpressed	0	0	1	1	0	0	1	1	1	Nonexpressed	Nonexpressed
Slym10g312980	Solyc10g076650	serine-rich adhesin for platelets-like	0.01	0.27	27	0.000765877	0.03	0.06	2	0.699088	1	Nonexpressed	Nonexpressed	0.01	0.93	93	1.86e-05	0	0.02	2	1	1	Nonexpressed	Nonexpressed	0.13	0.5	3.85	0.0353991	0.35	0.4	1.14	0.963599	1	Nonexpressed	Nonexpressed	0.01	0.09	9	0.126039	0.14	0.3	2.14	0.0956841	1	Nonexpressed	Nonexpressed	0.04	0.29	7.25	0.0796529	0.06	0.11	1.83	0.669679	1	Nonexpressed	Nonexpressed	0.01	0.66	66	0.00503571	0.26	0.44	1.69	0.298325	1	Nonexpressed	Nonexpressed	0.01	0.19	19	0.019211	0.28	0.25	0.89	0.979154	1	Nonexpressed	Nonexpressed	0.12	0.51	4.25	0.0119563	0.39	0.45	1.15	0.881237	1	Nonexpressed	Nonexpressed	0	1.07	107	5.13e-08	0.03	0.2	6.67	0.0589209	1	Ambiguous	P2-dominant	0.16	0.38	2.38	0.264446	0.06	0.16	2.67	0.33954	1	Nonexpressed	Nonexpressed	0.01	0.9	90	4.56e-07	0.04	0.1	2.5	0.424934	1	Nonexpressed	Nonexpressed
Slym10g312990	Solyc10g076660	2-oxoglutarate (2OG) and Fe(II)-dependent oxygenase superfamily protein	0.04	0.89	22.25	1.71e-08	0.13	0.04	0.31	0.233764	1	Nonexpressed	Nonexpressed	0.06	18.62	310.33	8.43e-41	0.02	0.04	2	0.597195	1	Ambiguous	P1-dominant	3.45	2.74	0.79	0.355683	4.97	1.61	0.32	8.65e-15	1	Ambiguous	Over-dominant	0.07	0.85	12.14	1.69e-06	1.02	4.61	4.52	9.6e-19	1	Cis	Over-dominant	0.42	1.35	3.21	0.00843081	1.03	0.18	0.17	0.000153912	1	Ambiguous	P2-dominant	0.99	1.23	1.24	0.983309	0.48	0.14	0.29	0.0604874	1	Conserved	Conserved	0.55	1.55	2.82	0.000554171	0.71	0.74	1.04	0.856851	1	Ambiguous	Conserved	26.45	0.48	0.02	2.86e-115	0.93	0.42	0.45	0.0506601	1	Ambiguous	Additive	0.14	0.14	1	0.978416	0.62	0.03	0.05	0.000170476	1	Nonexpressed	Nonexpressed	0.23	0.51	2.22	0.0997078	0.29	0.36	1.24	0.620868	1	Nonexpressed	Nonexpressed	6.88	0.31	0.05	4.43e-44	1.03	0	0.01	1.42e-08	1	Cis	Additive
Slym10g313000	Solyc10g076670	2-oxoglutarate (2OG) and Fe(II)-dependent oxygenase superfamily protein	0	0	1	1	0	0.01	1	1	1	Nonexpressed	Nonexpressed	0.01	0.02	2	0.881852	0	0	1	1	1	Nonexpressed	Nonexpressed	0.07	0.03	0.43	0.677045	0.01	0.04	4	1	1	Nonexpressed	Nonexpressed	0.02	0.05	2.5	0.586042	0.29	0.05	0.17	0.00803415	1	Nonexpressed	Nonexpressed	0	0.03	3	1	0	0	1	1	1	Nonexpressed	Nonexpressed	0.02	0.15	7.5	0.439653	0.24	0.26	1.08	0.788865	1	Nonexpressed	Nonexpressed	0.01	0.2	20	0.0127276	0.17	0	0.06	0.152644	1	Nonexpressed	Nonexpressed	0.09	0.2	2.22	0.53683	0.09	0.14	1.56	0.639566	1	Nonexpressed	Nonexpressed	0	0.17	17	0.0251619	0.13	0.01	0.08	0.114429	1	Nonexpressed	Nonexpressed	0	0.06	6	0.347558	0.03	0	0.33	1	1	Nonexpressed	Nonexpressed	0.01	1.11	111	2.28e-07	0	0	1	1	1	Ambiguous	P1-dominant
Slym10g313010	Solyc10g076690	PHD finger protein ALFIN-LIKE 1	3.11	4.1	1.32	0.00359129	1.79	2.57	1.44	0.113693	1	Conserved	Conserved	1.87	3.85	2.06	0.930082	0.83	1.25	1.51	0.0396578	1	Conserved	Conserved	1.28	2.45	1.91	0.0112514	0.67	1.27	1.9	0.0893324	1	Conserved	Conserved	2.37	2.3	0.97	0.0714367	1.49	2.49	1.67	6.66e-06	1	Conserved	Conserved	3	2.27	0.76	0.00907613	1.56	1.84	1.18	0.412258	1	Conserved	Conserved	0.67	1.2	1.79	0.398564	0.3	0.48	1.6	0.0838127	1	Conserved	Conserved	2.24	2.51	1.12	0.513331	1.56	2	1.28	0.174843	1	Conserved	Conserved	2.42	2.27	0.94	0.269602	1.74	2.5	1.44	0.0557702	1	Conserved	Conserved	1.79	1.13	0.63	0.104159	0.41	0.86	2.1	0.00397024	1	Ambiguous	Conserved	2.08	2.88	1.38	0.0223627	0.83	1.14	1.37	0.0823031	1	Conserved	Conserved	2.34	2.48	1.06	0.337314	1.29	2.01	1.56	0.00371939	1	Conserved	Conserved
Slym10g313020	Solyc10g076700	Rhodanese domain-containing protein	1.23	0.07	0.06	1.12e-05	0.48	0.05	0.1	0.0224546	1	Cis	P2-dominant	0.42	0.14	0.33	0.0162203	0.59	0.09	0.15	0.0118813	1	Nonexpressed	Nonexpressed	0.19	0.01	0.05	0.0494474	0.36	0.02	0.06	0.0339521	1	Nonexpressed	Nonexpressed	0.65	0.02	0.03	0.00023092	0.11	0	0.09	0.0701739	1	Nonexpressed	Nonexpressed	0.15	0.09	0.6	0.639984	0.08	0.07	0.88	0.943607	1	Nonexpressed	Nonexpressed	0.06	0.92	15.33	0.0226335	0.02	0	0.5	1	1	Nonexpressed	Nonexpressed	0.63	0	0.02	0.000115801	0.2	0.02	0.1	0.323317	1	Nonexpressed	Nonexpressed	0.29	0.17	0.59	0.496774	0.21	0.06	0.29	0.55671	1	Nonexpressed	Nonexpressed	0.3	0.02	0.07	0.108471	0.2	0	0.05	0.104582	1	Nonexpressed	Nonexpressed	0.08	0.21	2.62	0.552856	0.1	0	0.1	0.456435	1	Nonexpressed	Nonexpressed	0.06	0.03	0.5	1	0.11	0	0.09	0.279141	1	Nonexpressed	Nonexpressed
Slym10g313030	Solyc10g076710	Phosphoinositide phospholipase C	29.08	84.33	2.9	7.02e-147	42.85	77.96	1.82	2.38e-07	1	Ambiguous	P2-dominant	3.61	41.93	11.61	1.05e-42	4.08	6.53	1.6	0.00666593	0.710789	Ambiguous	P1-dominant	4.18	21.73	5.2	1.72e-17	4.36	24.85	5.7	3.6e-71	1	Cis	P2-dominant	12.16	46.8	3.85	8.02e-23	28.53	66.99	2.35	7.84e-23	1	Cis	P2-dominant	10.31	37.24	3.61	4.84e-09	21.1	41.31	1.96	1.2e-18	1	Ambiguous	P2-dominant	0.02	4.17	208.5	8.7e-14	0.26	0.38	1.46	0.397069	1	Ambiguous	P2-dominant	0.77	19.63	25.49	2.96e-88	2.5	3.76	1.5	0.159479	1	Ambiguous	P1-dominant	0.41	13.15	32.07	1.98e-94	2.25	4.82	2.14	0.00048772	1	Cis	Additive	0.52	0.36	0.69	0.780747	0.28	0.09	0.32	0.125982	1	Nonexpressed	Nonexpressed	0.67	0.57	0.85	0.735908	0.72	0.43	0.6	0.429074	1	Nonexpressed	Nonexpressed	2	0.61	0.3	1.87e-06	0.76	1.32	1.74	0.0180739	1	Ambiguous	P1-dominant
Slym10g313040	-	Unknown protein	0	0.55	55	1	0	0.61	61	1	1	Nonexpressed	Nonexpressed	0	1.13	113	1	0	0.77	77	1	1	Conserved	Conserved	0	1.71	171	1	0	6.42	642	0.0319408	1	Ambiguous	Conserved	0.4	1.41	3.52	1	0	0.45	45	1	1	Conserved	Conserved	0	0.53	53	1	0	0	1	1	1	Nonexpressed	Nonexpressed	0	28.18	2818	1.56e-05	0	2.7	270	0.173561	1	Ambiguous	Conserved	0	2.27	227	0.422033	0	0.45	45	1	1	Conserved	Conserved	0	6.11	611	0.406588	0	0.53	53	1	1	Conserved	Conserved	0	0	1	1	0	0.87	87	1	1	Nonexpressed	Nonexpressed	0	0	1	1	0	0	1	1	1	Nonexpressed	Nonexpressed	0	2.94	294	1	0	0.41	41	1	1	Conserved	Conserved
Slym10g313050	Solyc10g076720	1,4-beta-cellobiosidase	3.16	4.19	1.33	0.354965	4.42	16.01	3.62	2.01e-06	1	Ambiguous	Over-dominant	5.12	17.78	3.47	0.0108766	6.6	37.25	5.64	4.18e-36	1	Cis	P2-dominant	1.03	17.96	17.44	9.21e-09	0.23	11.42	49.65	1.03e-16	1	Cis	P2-dominant	6.9	5.04	0.73	0.0282911	1.28	7.55	5.9	1.33e-09	1	Ambiguous	Conserved	8.95	7.73	0.86	0.308747	1.71	14.66	8.57	1.41e-15	0.582323	Ambiguous	Conserved	0.03	12.84	428	2.41e-10	0.03	2.04	68	3.06e-05	1	Cis	P2-dominant	1.46	3.49	2.39	0.00973465	0.15	1.52	10.13	0.0201238	1	Cis	P1-dominant	0.97	6.68	6.89	4.42e-08	0.32	2.42	7.56	0.00568241	1	Cis	P1-dominant	0.19	0.19	1	0.947813	0	0.42	42	0.0435954	1	Nonexpressed	Nonexpressed	0.19	0	0.05	0.24343	0.09	0.76	8.44	0.0360696	1	Nonexpressed	Nonexpressed	0.12	0.6	5	0.0863085	0.07	0.4	5.71	0.200484	1	Nonexpressed	Nonexpressed
Slym10g313060	Solyc10g076730	Plant invertase/pectin methylesterase inhibitor superfamily protein	0.14	0.13	0.93	0.919974	0.64	0.19	0.3	0.279752	1	Nonexpressed	Nonexpressed	7.52	0.69	0.09	1.22e-12	7.82	0.77	0.1	2.44e-09	1	Cis	P1-dominant	0.19	0.73	3.84	0.243736	0	0.21	21	1	1	Nonexpressed	Nonexpressed	0.57	0.24	0.42	0.316594	1.87	0.14	0.07	0.000252648	1	Ambiguous	Over-dominant	0.74	0.28	0.38	0.395179	0	0.72	72	0.17727	1	Nonexpressed	Nonexpressed	0.04	2.32	58	0.00446588	0	0	1	1	1	Ambiguous	P1-dominant	0	0.06	6	1	0.48	0.25	0.52	0.770311	1	Nonexpressed	Nonexpressed	0.05	0	0.2	1	0.12	0.07	0.58	1	1	Nonexpressed	Nonexpressed	0	0	1	1	0	0	1	1	1	Nonexpressed	Nonexpressed	0	0.04	4	1	0.26	0.05	0.19	0.496407	1	Nonexpressed	Nonexpressed	0	0.04	4	1	0	0.06	6	1	1	Nonexpressed	Nonexpressed
Slym10g313070	Solyc10g076740	GDSL esterase/lipase	5.94	0.01	0	1.02e-17	0.68	0	0.01	1.76e-07	1	Cis	Additive	0.74	0.04	0.05	9.33e-11	0.29	0	0.03	4.41e-06	1	Nonexpressed	Nonexpressed	5.48	0.01	0	2.2e-24	8.32	0.21	0.03	2.34e-67	1	Cis	Over-dominant	5.89	0.01	0	3.35e-29	5.11	0.05	0.01	1.43e-47	1	Cis	P1-dominant	4.81	0.01	0	8.06e-26	4.85	0.05	0.01	3.23e-29	1	Cis	P1-dominant	3.01	0.03	0.01	5.75e-18	2.55	0.02	0.01	5.43e-17	1	Cis	P1-dominant	3.37	0	0	3.63e-17	1.7	0	0.01	1.71e-11	1	Cis	Conserved	3.33	0.1	0.03	1.02e-32	2.58	0.01	0	1.13e-13	1	Cis	P1-dominant	4.07	0.2	0.05	0.0965182	1.47	0	0.01	6.68e-12	1	Ambiguous	Conserved	6.46	0.01	0	2.41e-24	0.75	0.01	0.01	6.88e-07	1	Cis	Additive	6.73	0.02	0	7.15e-28	1.15	0	0.01	7.21e-11	1	Cis	Additive
Slym10g313080	Solyc10g076750	Protein yippee-like	1.61	0.85	0.53	0.000105186	0.85	0.41	0.48	0.00296062	1	Ambiguous	P2-dominant	1.57	1.39	0.89	3.72e-05	0.71	0.52	0.73	0.263028	1	Conserved	Conserved	2.97	1.93	0.65	0.00794975	3.1	2.22	0.72	0.00330116	1	Conserved	Conserved	1.98	0.96	0.48	2.27e-08	1.07	0.43	0.4	4.16e-06	1	Cis	Conserved	2.58	1.3	0.5	6.76e-05	1.55	1.19	0.77	0.329375	1	Conserved	Conserved	5.13	1.92	0.37	1.96e-06	2.71	0.93	0.34	2.57e-07	1	Cis	P2-dominant	2.81	0.95	0.34	0.000371052	1.38	0.72	0.52	0.0556146	1	Ambiguous	P2-dominant	4.06	2.08	0.51	9.26e-06	2.28	1.21	0.53	0.0018258	1	Conserved	Conserved	3.59	2.14	0.6	0.00967801	2.45	0.9	0.37	5.46e-07	1	Ambiguous	P1-dominant	4.27	2.56	0.6	5e-05	1.88	0.82	0.44	0.0147214	1	Ambiguous	P2-dominant	4.27	2.36	0.55	6.7e-05	2.37	1.17	0.49	7.86e-06	1	Ambiguous	P2-dominant
Slym10g313090	Solyc10g076760	Kinase family protein	2.95	3.23	1.09	0.718017	2.45	0.69	0.28	3.27e-06	1	Ambiguous	Conserved	2.42	2.85	1.18	0.00932894	2.58	1.57	0.61	0.0345135	1	Conserved	Conserved	5.84	3.41	0.58	1.86e-05	4.57	2.05	0.45	1.61e-06	1	Ambiguous	P1-dominant	4.06	3.59	0.88	0.0949082	5.25	2.04	0.39	4.46e-11	1	Ambiguous	Over-dominant	9.39	3.72	0.4	3.18e-11	10.31	6.06	0.59	0.00699066	1	Ambiguous	P1-dominant	1.23	1.12	0.91	0.426046	3.86	0.49	0.13	4.37e-14	1	Ambiguous	Over-dominant	4.09	2.11	0.52	0.00236871	2.91	1.17	0.4	0.00910978	1	Ambiguous	P1-dominant	2.85	2.32	0.81	0.188293	6.77	3.53	0.52	1.48e-05	1	Conserved	Conserved	2.53	0.82	0.32	0.00345941	1.65	0.64	0.39	0.0275087	1	Cis	Conserved	4	1.08	0.27	3.29e-09	1.68	1.29	0.77	0.759718	1	Ambiguous	Additive	2.64	1.53	0.58	0.0585873	1.46	0.36	0.25	0.000206787	1	Ambiguous	Conserved
Slym10g313110	Solyc10g076780	Lactosylceramide 4-alpha-galactosyltransferase	0.16	0.84	5.25	0.00876455	0.11	0.1	0.91	0.938674	1	Nonexpressed	Nonexpressed	0	0.59	59	0.0055636	0.04	0.02	0.5	1	1	Nonexpressed	Nonexpressed	0.11	0.72	6.55	0.0663627	0.07	0.73	10.43	0.0369114	1	Nonexpressed	Nonexpressed	0.13	0.12	0.92	0.829222	0.14	0.18	1.29	0.800735	1	Nonexpressed	Nonexpressed	0.38	0.18	0.47	0.266236	0.23	0.21	0.91	0.94215	1	Nonexpressed	Nonexpressed	0.02	4.03	201.5	3.15e-07	0.04	0.63	15.75	0.00949538	1	Cis	P1-dominant	0.04	0.18	4.5	0.267417	0.1	0.17	1.7	0.788163	1	Nonexpressed	Nonexpressed	0.14	0.33	2.36	0.473318	0.29	0.23	0.79	0.858068	1	Nonexpressed	Nonexpressed	0	1.21	121	9.69e-06	0.24	0.86	3.58	0.0923774	1	Ambiguous	Conserved	0.01	0.3	30	0.0411183	0.07	0.36	5.14	0.149228	1	Nonexpressed	Nonexpressed	0	0.35	35	0.00596756	0.32	0.22	0.69	0.711966	1	Nonexpressed	Nonexpressed
Slym10g313120	Solyc10g076790	Auxin transporter-like protein	0.45	0.73	1.62	0.0433357	0.38	0.56	1.47	0.345269	1	Nonexpressed	Nonexpressed	0.43	2.75	6.4	7.1e-08	0.55	0.74	1.35	0.274244	1	Ambiguous	Additive	0.02	0.34	17	0.0023114	0.02	0	0.5	1	1	Nonexpressed	Nonexpressed	0.19	0.13	0.68	0.24716	0.12	0.16	1.33	0.543883	1	Nonexpressed	Nonexpressed	0.47	0.24	0.51	0.092169	0.15	0.15	1	0.947406	1	Nonexpressed	Nonexpressed	0	0.07	7	1	0.02	0	0.5	1	1	Nonexpressed	Nonexpressed	0.02	0.1	5	0.113095	0.13	0.03	0.23	0.38214	1	Nonexpressed	Nonexpressed	0.02	0.36	18	2.3e-05	0.05	0.07	1.4	0.851493	1	Nonexpressed	Nonexpressed	0.01	0.02	2	1	0	0	1	1	1	Nonexpressed	Nonexpressed	0.03	0.01	0.33	0.576104	0.02	0.01	0.5	0.892798	1	Nonexpressed	Nonexpressed	0	0.01	1	1	0.03	0.08	2.67	0.397088	1	Nonexpressed	Nonexpressed
Slym10g313130	Solyc10g076800	GDP-Man:Man(3)GlcNAc(2)-PP-Dol alpha-1,2-mannosyltransferase	2.57	2.21	0.86	0.27286	2.64	2.14	0.81	0.172585	1	Conserved	Conserved	1.88	4.09	2.18	0.917	1.71	2.11	1.23	0.41815	1	Conserved	Conserved	2.86	3.19	1.12	0.657146	3.12	3.26	1.04	0.414403	1	Conserved	Conserved	2.57	2.74	1.07	0.462601	3.51	3.07	0.87	0.372556	1	Conserved	Conserved	3.56	3.1	0.87	0.105027	3.3	3.23	0.98	0.947146	1	Conserved	Conserved	2.81	2.3	0.82	0.0369692	4.15	3.81	0.92	0.955667	1	Conserved	Conserved	2.59	2.55	0.98	0.999928	2.72	2.08	0.76	0.560218	1	Conserved	Conserved	3.11	3.26	1.05	0.76356	4.46	4.47	1	0.943528	1	Conserved	Conserved	3.66	4.14	1.13	0.294965	4.18	4.21	1.01	0.624563	1	Conserved	Conserved	3.32	3.9	1.17	0.4155	4.29	2.99	0.7	0.220319	1	Conserved	Conserved	4.53	3.98	0.88	0.674588	4.66	3.85	0.83	0.113013	1	Conserved	Conserved
Slym10g313140	Solyc10g076810	3'-5' exonuclease domain-containing protein	4.8	28.22	5.88	6.71e-24	4.21	11.28	2.68	0.00101105	1	Cis	Additive	7.78	25.39	3.26	0.0554713	8.43	9.2	1.09	0.861978	1	Conserved	Conserved	10.58	21.64	2.05	0.0541212	5.53	21.79	3.94	5.78e-08	1	Ambiguous	Conserved	6.68	5.18	0.78	0.107858	5.99	12.69	2.12	1.89e-05	1	Ambiguous	Conserved	13.79	14.32	1.04	0.793478	13.41	26.63	1.99	0.00084233	1	Conserved	Conserved	1.53	21.59	14.11	4.93e-11	3.29	30.81	9.36	3.35e-32	1	Cis	P2-dominant	7.11	15.47	2.18	0.00231162	3.59	20.33	5.66	2.18e-10	1	Cis	P2-dominant	4.87	28.12	5.77	2.02e-15	5.15	28.29	5.49	3.25e-08	1	Cis	Conserved	2.38	62.31	26.18	4.8e-65	1.51	47.45	31.42	3.74e-53	1	Cis	Additive	3.75	44.07	11.75	4.26e-23	2.35	26.28	11.18	1.07e-08	1	Cis	Conserved	4.92	40.97	8.33	5.79e-39	2.71	38.46	14.19	4.02e-44	1	Cis	Additive
Slym10g313160	Solyc10g076820	Transcription factor DIVARICATA	0.08	0.99	12.38	0.000110474	0.11	1.08	9.82	0.000235704	1	Cis	P2-dominant	0	3	300	1.9e-08	0.04	0.07	1.75	0.720562	1	Ambiguous	P1-dominant	0.03	0.06	2	1	0	0	1	1	1	Nonexpressed	Nonexpressed	0.06	0.15	2.5	0.482286	0.02	0.11	5.5	0.178342	1	Nonexpressed	Nonexpressed	0.37	0.09	0.24	0.0875804	0.39	0.04	0.1	0.140494	1	Nonexpressed	Nonexpressed	0	0.2	20	1	0	0	1	1	1	Nonexpressed	Nonexpressed	0.04	0.03	0.75	1	0	0.04	4	1	1	Nonexpressed	Nonexpressed	0.05	0.13	2.6	0.538354	0	0.02	2	1	1	Nonexpressed	Nonexpressed	0.04	0	0.25	1	0.05	0	0.2	1	1	Nonexpressed	Nonexpressed	0	0	1	1	0	0.04	4	1	1	Nonexpressed	Nonexpressed	0	0.1	10	1	0	0.07	7	1	1	Nonexpressed	Nonexpressed
Slym10g313170	Solyc10g076830	Laccase	0.09	0.05	0.56	0.60602	0.03	0.1	3.33	0.292698	1	Nonexpressed	Nonexpressed	0.02	0.17	8.5	0.311992	0.14	0.56	4	0.00703083	1	Nonexpressed	Nonexpressed	0	0.02	2	1	0	0.05	5	1	1	Nonexpressed	Nonexpressed	0.04	0	0.25	1	0	0	1	1	1	Nonexpressed	Nonexpressed	0.02	0	0.5	1	0.01	0	1	1	1	Nonexpressed	Nonexpressed	0	0.03	3	1	0.01	0	1	1	1	Nonexpressed	Nonexpressed	0.02	0.01	0.5	1	0	0	1	1	1	Nonexpressed	Nonexpressed	0	0	1	1	0.01	0	1	1	1	Nonexpressed	Nonexpressed	0	0.02	2	1	0	0	1	1	1	Nonexpressed	Nonexpressed	0	0.02	2	1	0	0	1	1	1	Nonexpressed	Nonexpressed	0	0	1	1	0	0	1	1	1	Nonexpressed	Nonexpressed
Slym10g313180	Solyc10g076840	2-oxoglutarate (2OG) and Fe(II)-dependent oxygenase superfamily protein	1.43	4.56	3.19	4.92e-43	3.43	1.78	0.52	0.000302761	1	Ambiguous	P2-dominant	0.16	3.36	21	5.68e-29	0.57	1.26	2.21	0.00013573	1	Cis	Additive	0.17	3.35	19.71	4.07e-37	0.52	0.47	0.9	0.375605	1	Ambiguous	Additive	0.95	3.88	4.08	7.28e-23	3.07	1.61	0.52	3.79e-08	1	Ambiguous	P2-dominant	0.47	3.95	8.4	1.05e-51	1.62	3.07	1.9	9.86e-07	1	Ambiguous	Additive	0.1	1.11	11.1	4.1e-08	0.14	0.3	2.14	0.0454681	1	Cis	Conserved	1.57	2.57	1.64	0.000660228	0.83	0.61	0.73	0.534626	1	Conserved	Conserved	0.68	3.48	5.12	5.84e-31	0.54	1.47	2.72	1.47e-07	1	Cis	Additive	0.04	1.34	33.5	2.89e-26	0.09	0.28	3.11	0.00638799	1	Cis	Additive	0.46	2.35	5.11	6.45e-25	0.6	0.55	0.92	0.950977	1	Ambiguous	P1-dominant	0.11	2.97	27	6.69e-67	0.19	0.97	5.11	5.35e-14	1	Cis	Additive
Slym10g313190	-	2-oxoglutarate (2OG) and Fe(II)-dependent oxygenase superfamily protein	0.02	0.25	12.5	0.088234	0.05	0.04	0.8	1	1	Nonexpressed	Nonexpressed	0.02	0.09	4.5	0.688084	0	0.02	2	1	1	Nonexpressed	Nonexpressed	0	0.01	1	1	0	0	1	1	1	Nonexpressed	Nonexpressed	0.03	0.08	2.67	1	0.11	0.02	0.18	0.305003	1	Nonexpressed	Nonexpressed	0.01	0.1	10	0.556815	0	0.02	2	1	1	Nonexpressed	Nonexpressed	0	0.07	7	1	0	0	1	1	1	Nonexpressed	Nonexpressed	0	0.1	10	0.339522	0	0	1	1	1	Nonexpressed	Nonexpressed	0.02	0.04	2	0.854038	0	0.02	2	1	1	Nonexpressed	Nonexpressed	0	0.08	8	1	0	0	1	1	1	Nonexpressed	Nonexpressed	0.02	0.02	1	1	0.02	0	0.5	1	1	Nonexpressed	Nonexpressed	0.03	0.07	2.33	1	0	0.02	2	1	1	Nonexpressed	Nonexpressed
Slym10g313200	Solyc10g076860	FH protein interacting protein FIP2	0.96	1.1	1.15	0.202947	0.79	1	1.27	0.161353	1	Conserved	Conserved	0.59	1.61	2.73	0.0625466	0.5	0.71	1.42	0.0353211	1	Conserved	Conserved	0.96	1.42	1.48	0.271512	0.77	1.57	2.04	2.63e-08	1	Ambiguous	Conserved	0.79	1.46	1.85	6.79e-08	0.94	1.22	1.3	0.00223104	1	Conserved	Conserved	1.06	1.62	1.53	0.0116658	0.81	1.23	1.52	0.0133254	1	Conserved	Conserved	0.66	1.48	2.24	0.000455776	0.64	0.93	1.45	0.000172231	1	Ambiguous	P2-dominant	0.89	1.02	1.15	0.287583	0.42	0.77	1.83	0.000249784	1	Conserved	Conserved	1.24	1.44	1.16	0.733033	0.89	1.39	1.56	1.26e-05	1	Conserved	Conserved	1.27	0.73	0.57	0.00030849	0.31	0.7	2.26	2.6e-09	1	Ambiguous	Underdominant	1.13	0.66	0.58	3.91e-05	0.36	0.52	1.44	0.0821459	1	Conserved	Conserved	1.41	0.8	0.57	3.61e-06	0.53	0.93	1.75	4.01e-07	1	Conserved	Conserved
Slym10g313210	Solyc10g076870	RRM RNA binding protein NSAP1	6.15	8.18	1.33	1.71e-05	4.5	6.28	1.4	0.342942	1	Conserved	Conserved	2.22	9.78	4.41	5.54e-07	1.14	1.56	1.37	0.0412588	1	Ambiguous	P1-dominant	5.24	8.37	1.6	0.416241	3.06	4.31	1.41	0.15644	1	Conserved	Conserved	3	9.33	3.11	7.57e-62	6.65	8.23	1.24	0.071918	1	Ambiguous	P2-dominant	3.83	9.76	2.55	2.43e-15	2.76	4.75	1.72	6.84e-06	1	Ambiguous	P1-dominant	4.24	4.23	1	0.0589232	3.82	4.24	1.11	0.182873	1	Conserved	Conserved	4.66	3.62	0.78	0.0980221	2.89	3.52	1.22	0.127374	1	Conserved	Conserved	6.49	4.53	0.7	7.82e-05	4.47	5.35	1.2	0.513127	1	Conserved	Conserved	4.24	4.63	1.09	0.204534	4.22	5.07	1.2	0.00199542	1	Conserved	Conserved	4.75	8.09	1.7	0.0262717	3.56	3.45	0.97	0.811293	1	Conserved	Conserved	2.6	4.12	1.58	2.21e-09	2.87	3.97	1.38	4.62e-05	1	Conserved	Conserved
Slym10g313220	Solyc10g076880	17.8 kDa class I heat shock protein-like	1.1	2.49	2.26	0.101043	1.34	1.21	0.9	0.861044	1	Conserved	Conserved	1.51	11.34	7.51	7.98e-05	1.46	1.65	1.13	0.884811	1	Ambiguous	Conserved	0.27	1.16	4.3	0.184073	0.04	0.11	2.75	1	1	Conserved	Conserved	0.99	0.12	0.12	0.00657166	0.21	0.36	1.71	0.556149	1	Nonexpressed	Nonexpressed	10.36	0.8	0.08	3.75e-09	2.28	3.2	1.4	0.536831	1	Ambiguous	P2-dominant	0.04	0.2	5	1	0.05	0	0.2	1	1	Nonexpressed	Nonexpressed	1.08	0.1	0.09	0.0148228	0.46	0.05	0.11	0.402472	1	Ambiguous	Conserved	0.72	1.46	2.03	0.327948	0.66	0.69	1.05	0.958848	1	Conserved	Conserved	0	0.53	53	0.277472	0.15	0	0.07	1	1	Nonexpressed	Nonexpressed	0.03	0.24	8	0.59838	0.1	0.09	0.9	1	1	Nonexpressed	Nonexpressed	0.36	0.54	1.5	0.642695	1.04	0.65	0.62	0.539542	1	Conserved	Conserved
Slym10g313230	Solyc10g076890	binding partner of ACD11 1-like	16.4	13.39	0.82	0.0003481	11.72	14.05	1.2	0.332513	1	Conserved	Conserved	13.56	14.2	1.05	4.9e-08	11.83	8.92	0.75	0.0108229	1	Conserved	Conserved	10.77	9.96	0.92	0.0900113	4.56	4.23	0.93	0.0359603	1	Conserved	Conserved	11.33	15.22	1.34	0.0793207	12.17	12.78	1.05	0.503059	1	Conserved	Conserved	10.03	12.54	1.25	0.511662	11.86	11	0.93	0.683016	1	Conserved	Conserved	5.2	3.12	0.6	0.00150731	7.62	4.03	0.53	2.17e-05	1	Conserved	Conserved	6.12	11.44	1.87	1.93e-10	7.46	7.7	1.03	0.542291	1	Conserved	Conserved	7.77	8.92	1.15	0.730419	9.98	8.21	0.82	0.0379404	1	Conserved	Conserved	5.63	2.75	0.49	3.55e-07	6.19	2.08	0.34	5.32e-16	1	Cis	P1-dominant	5.22	2.8	0.54	1.3e-05	4.19	1.78	0.42	0.000134782	1	Ambiguous	P1-dominant	7.83	2.59	0.33	5.4e-21	5.53	2.98	0.54	2.08e-08	1	Ambiguous	P1-dominant
Slym10g313240	Solyc10g076900	Calcium-dependent protein kinase	0.1	0.02	0.2	0.0784551	0.05	0.03	0.6	0.735016	1	Nonexpressed	Nonexpressed	0.02	0.08	4	0.740014	0.01	0	1	1	1	Nonexpressed	Nonexpressed	0.01	0.02	2	0.665632	0.28	0.02	0.07	0.00304431	1	Nonexpressed	Nonexpressed	0.03	0.01	0.33	0.334325	0	0.03	3	0.340553	1	Nonexpressed	Nonexpressed	0.03	0.01	0.33	0.512489	0.02	0.01	0.5	0.935193	1	Nonexpressed	Nonexpressed	0	0.13	13	0.129924	0.18	0	0.06	0.0756896	1	Nonexpressed	Nonexpressed	0.01	0.03	3	0.422039	0.56	0	0.02	0.129969	1	Nonexpressed	Nonexpressed	0.01	0	1	1	0.12	0	0.08	0.138067	1	Nonexpressed	Nonexpressed	0.01	0.07	7	0.206074	0	0	1	1	1	Nonexpressed	Nonexpressed	0.05	0.13	2.6	0.522244	0.14	0.01	0.07	0.106676	1	Nonexpressed	Nonexpressed	0	0.01	1	1	0	0	1	1	1	Nonexpressed	Nonexpressed
Slym10g313250	Solyc10g076910	Pre-mRNA-splicing factor ATP-dependent RNA helicase	4.32	4.49	1.04	0.589464	4.04	3.8	0.94	0.683346	1	Conserved	Conserved	2.56	5.6	2.19	0.7837	2.22	2.44	1.1	0.534378	1	Conserved	Conserved	4.54	4.78	1.05	0.449042	2.13	2.52	1.18	0.953615	1	Conserved	Conserved	3.43	5.64	1.64	6.65e-09	3.79	3.79	1	0.911744	1	Conserved	Conserved	3.51	5.37	1.53	0.00660798	3.04	3.51	1.15	0.257479	1	Conserved	Conserved	4.71	2.54	0.54	2.72e-10	2.99	2.8	0.94	0.947453	1	Conserved	Conserved	5.64	2.65	0.47	0.000493129	3.05	2.21	0.72	0.264828	1	Ambiguous	P2-dominant	5.56	4	0.72	0.00294585	3.23	3.22	1	0.935973	1	Conserved	Conserved	5.38	4.71	0.88	0.76064	3.61	2.97	0.82	0.148088	1	Conserved	Conserved	6.84	5.88	0.86	0.0924406	4.54	2.98	0.66	0.0473908	1	Conserved	Conserved	3.3	4.24	1.28	0.000268297	3.07	2.55	0.83	0.0310481	1	Conserved	Conserved
Slym10g313260	Solyc10g076920	ABSCISIC ACID-INSENSITIVE 5-like protein 2	4.28	1.99	0.46	1.74e-06	2.76	1.52	0.55	0.00324388	1	Ambiguous	Conserved	2.22	4.08	1.84	0.579938	1.81	0.94	0.52	0.00805948	1	Conserved	Conserved	4.56	4.75	1.04	0.468166	2.84	1.65	0.58	0.00267645	1	Conserved	Conserved	3.01	3.07	1.02	0.336435	2.02	1.08	0.53	0.000312175	1	Conserved	Conserved	4.93	4.33	0.88	0.264934	3.97	2.44	0.61	0.0251282	1	Conserved	Conserved	1.03	1.59	1.54	0.763417	2.65	0.7	0.26	9.77e-07	1	Ambiguous	Conserved	4.59	2.07	0.45	6.56e-06	1.58	0.5	0.32	0.013401	1	Cis	P2-dominant	3.64	4.7	1.29	0.340511	3.62	2.19	0.6	0.00547433	1	Conserved	Conserved	1.81	0.99	0.55	0.158099	0.57	0.14	0.25	0.0175729	1	Ambiguous	Conserved	5.55	0.49	0.09	2.16e-33	1.09	0.07	0.06	2.45e-06	1	Cis	Additive	2.46	0.94	0.38	0.000239567	0.98	0.39	0.4	0.0144773	1	Cis	P2-dominant
Slym10g313270	Solyc10g076930	Cupin, RmlC-type	11.43	8.04	0.7	0.000209167	11.19	7.77	0.69	0.0123562	1	Conserved	Conserved	14.4	8.99	0.62	1.47e-14	24.48	22.51	0.92	0.720299	1	Conserved	Conserved	10.91	10.88	1	0.354046	10.19	7.97	0.78	0.000415312	1	Conserved	Conserved	12.66	10.37	0.82	3.06e-05	12.56	5.16	0.41	6.12e-17	1	Ambiguous	Over-dominant	13.85	9.13	0.66	1.68e-05	16.06	9.26	0.58	0.000149567	1	Conserved	Conserved	15.61	9.18	0.59	7.75e-05	11.32	6.64	0.59	0.000890867	1	Conserved	Conserved	8.14	8.85	1.09	0.517587	10.63	4.32	0.41	0.000248784	1	Ambiguous	Conserved	16.35	12.69	0.78	0.00117407	20.4	9.85	0.48	2.83e-12	1	Ambiguous	Over-dominant	16.52	14.34	0.87	0.820122	17.11	9.38	0.55	4.08e-07	1	Conserved	Conserved	10.72	11.73	1.09	0.823567	11.78	6.18	0.52	0.000559601	1	Conserved	Conserved	18.28	13.95	0.76	0.0489304	22.76	10.13	0.45	1.49e-24	1	Ambiguous	Over-dominant
Slym10g313280	Solyc10g076940	Protein ZINC INDUCED FACILITATOR 1	0	2.39	239	1.68e-17	0	0.26	26	2.32e-05	1	Cis	P1-dominant	0	0.08	8	0.0143893	0	0.02	2	0.282908	1	Nonexpressed	Nonexpressed	0.01	0.02	2	0.52453	0	0	1	1	1	Nonexpressed	Nonexpressed	0.04	0.33	8.25	0.00111203	0	0.01	1	0.225175	1	Nonexpressed	Nonexpressed	0	0.15	15	0.00209218	0	0	1	1	1	Nonexpressed	Nonexpressed	0	0.12	12	0.133392	0	0	1	1	1	Nonexpressed	Nonexpressed	0.01	0.03	3	0.284679	0.01	0	1	1	1	Nonexpressed	Nonexpressed	0	0	1	1	0	0	1	1	1	Nonexpressed	Nonexpressed	0	0	1	1	0	0	1	1	1	Nonexpressed	Nonexpressed	0	0	1	1	0	0	1	1	1	Nonexpressed	Nonexpressed	0	0	1	1	0	0	1	1	1	Nonexpressed	Nonexpressed
Slym10g313300	Solyc10g076945	ULP_PROTEASE domain-containing protein	0	0.01	1	1	0.04	0	0.25	0.255435	1	Nonexpressed	Nonexpressed	0.01	0.03	3	0.839689	0.01	0	1	1	1	Nonexpressed	Nonexpressed	0.01	0.07	7	0.182658	0.07	0.01	0.14	0.147383	1	Nonexpressed	Nonexpressed	0	0.01	1	1	0.06	0	0.17	0.0162278	1	Nonexpressed	Nonexpressed	0	0.04	4	0.395687	0	0.02	2	1	1	Nonexpressed	Nonexpressed	0	0.29	29	0.00241076	0.04	0.01	0.25	0.452511	1	Nonexpressed	Nonexpressed	0	0.01	1	1	0.01	0	1	1	1	Nonexpressed	Nonexpressed	0	0.09	9	0.0198095	0.04	0.01	0.25	0.474969	1	Nonexpressed	Nonexpressed	0	0.04	4	0.371016	0.02	0	0.5	1	1	Nonexpressed	Nonexpressed	0	0	1	1	0.01	0	1	1	1	Nonexpressed	Nonexpressed	0.01	0.02	2	1	0.01	0	1	1	1	Nonexpressed	Nonexpressed
Slym10g313310	Solyc10g076990	Arf-GAP domain-containing protein	9.93	14.68	1.48	2.64e-14	10.38	16.89	1.63	0.00182338	1	Conserved	Conserved	19.9	16.76	0.84	3.22e-21	14.68	25.5	1.74	0.000140282	1	Conserved	Conserved	10.69	15.08	1.41	0.195636	10.01	21.43	2.14	1.06e-23	1	Ambiguous	Over-dominant	11.29	15.15	1.34	0.00433163	11.29	20.18	1.79	1.88e-10	1	Conserved	Conserved	13.13	15.63	1.19	0.636328	13.07	20.19	1.54	0.00446743	1	Conserved	Conserved	7.28	14.63	2.01	4.09e-05	6.36	9.13	1.44	6.96e-10	1	Ambiguous	Additive	10.79	8.62	0.8	0.0759136	5.25	9.08	1.73	2.24e-05	1	Conserved	Conserved	6.72	11.58	1.72	0.000225512	5.58	10.45	1.87	0.000227581	1	Conserved	Conserved	12.28	11.85	0.96	0.664579	6.81	9.68	1.42	3.02e-07	1	Conserved	Conserved	10.13	9.94	0.98	0.646327	5.04	6.99	1.39	0.0234408	1	Conserved	Conserved	13.05	8.27	0.63	3.01e-06	6.17	9.43	1.53	1.36e-12	1	Conserved	Conserved
Slym10g313320	Solyc10g076995	Proteophosphoglycan 5	5.89	9.9	1.68	1.09e-15	6.07	7.97	1.31	0.120682	1	Conserved	Conserved	2.07	8.09	3.91	2.52e-06	3.3	3.24	0.98	0.883008	1	Ambiguous	Additive	5	10.75	2.15	0.000488939	2.47	4.93	2	6.15e-07	1	Cis	Conserved	3.2	11.95	3.73	1.64e-56	5.55	12.58	2.27	2.11e-23	1	Cis	P2-dominant	2.88	11.71	4.07	2.01e-41	3.65	7.63	2.09	7.92e-14	1	Cis	Additive	3.05	6.23	2.04	0.0796683	3.26	6.96	2.13	1.57e-19	1	Ambiguous	Conserved	4.5	7.96	1.77	3.74e-05	4.29	9.6	2.24	2.25e-08	1	Ambiguous	P2-dominant	4.68	7.96	1.7	0.000635202	4.94	9.65	1.95	6.27e-05	1	Conserved	Conserved	3.55	7.18	2.02	2.27e-07	3.94	6.56	1.66	1.18e-07	1	Ambiguous	P2-dominant	3.77	10.73	2.85	1.16e-12	4.34	6.71	1.55	0.00213236	1	Ambiguous	Conserved	2.1	7.58	3.61	2.6e-41	3.39	5.17	1.53	5.48e-07	1	Ambiguous	P2-dominant
Slym10g313330	Solyc10g077010	Calmodulin	72.65	29.39	0.4	1.67e-64	76.3	64.49	0.85	0.519028	0.211436	Ambiguous	P1-dominant	92.29	36.49	0.4	5.84e-57	153.08	133.86	0.87	0.438721	0.0143443	Trans	Over-dominant	44.31	41.16	0.93	0.24456	48.04	38.19	0.79	8.23e-09	1	Conserved	Conserved	77.19	24.28	0.31	5.51e-92	69.71	60.36	0.87	0.334306	0.0227883	Trans	P1-dominant	42.25	30.13	0.71	9.39e-06	67.99	59.15	0.87	0.319152	1	Conserved	Conserved	35.55	25.88	0.73	0.000447124	38.75	33.24	0.86	0.388756	1	Conserved	Conserved	68.77	32.67	0.48	2.6e-14	91.42	66.73	0.73	0.0466234	1	Ambiguous	Over-dominant	46.4	38.54	0.83	0.0166712	84.23	74.2	0.88	0.396211	1	Conserved	Conserved	38.39	28.24	0.74	0.0455045	43.08	44.86	1.04	0.197591	1	Conserved	Conserved	44.16	34.83	0.79	0.00985098	77.22	59.62	0.77	0.245775	1	Conserved	Conserved	43.34	29.27	0.68	9.4e-06	68.19	67.3	0.99	0.947843	1	Conserved	Conserved
Slym10g313340	Solyc10g077020	Casein kinase (Serine/threonine/tyrosine protein kinase)	5.12	5.39	1.05	0.635678	5.33	5.74	1.08	0.82352	1	Conserved	Conserved	7.82	6.6	0.84	1.02e-12	10.14	10.92	1.08	0.806789	1	Conserved	Conserved	5.97	7.45	1.25	0.82384	1.91	3.1	1.62	0.0369226	1	Conserved	Conserved	6.45	6.58	1.02	0.0494832	5.95	5.61	0.94	0.607142	1	Conserved	Conserved	6.82	7.54	1.11	0.884083	7.11	7.93	1.12	0.467251	1	Conserved	Conserved	2.59	3.63	1.4	0.765244	2.58	3.37	1.31	0.00327975	1	Conserved	Conserved	7.16	6.06	0.85	0.391775	4.5	5.77	1.28	0.0742219	1	Conserved	Conserved	5.01	8.47	1.69	5.39e-05	4.5	6	1.33	0.203305	1	Conserved	Conserved	3.75	7.71	2.06	3.83e-13	2.12	5.25	2.48	3.32e-17	1	Cis	P1-dominant	4.37	8.64	1.98	6.55e-10	3.11	7.42	2.39	5.97e-10	1	Ambiguous	P2-dominant	4.45	7.79	1.75	1.1e-13	3.41	5.87	1.72	6.84e-09	1	Conserved	Conserved
Slym10g313350	Solyc10g077030	Proteasome subunit alpha type	8.95	4.71	0.53	6.13e-19	4.29	4.47	1.04	0.967805	1	Conserved	Conserved	6.36	5.48	0.86	8.49e-15	4.6	3.61	0.78	0.126904	1	Conserved	Conserved	13.93	7.48	0.54	2.93e-12	4.88	5.51	1.13	0.660646	1	Conserved	Conserved	10.64	7.27	0.68	6.58e-09	6.29	5.8	0.92	0.535099	1	Conserved	Conserved	12.99	7.32	0.56	2.89e-12	5.89	5.74	0.97	0.887032	1	Conserved	Conserved	13.6	6.22	0.46	4.77e-16	6.62	5.65	0.85	0.593179	1	Ambiguous	Additive	13.18	8.33	0.63	0.00109473	6.15	4.83	0.79	0.555663	1	Conserved	Conserved	17.44	7.63	0.44	1.32e-17	9.84	8.48	0.86	0.446342	1	Ambiguous	Conserved	11.16	6.45	0.58	2.23e-05	5.78	4.2	0.73	0.0215196	1	Conserved	Conserved	12.98	5.99	0.46	2.66e-14	8.97	4.35	0.48	2.5e-06	1	Cis	P1-dominant	13.79	7.12	0.52	6.83e-15	8.21	5.24	0.64	9.25e-08	1	Conserved	Conserved
Slym10g313360	Solyc10g077040	Magnesium-protoporphyrin IX monomethyl ester (oxidative) cyclase	28.46	112.01	3.94	7.78e-177	50.61	112.35	2.22	2.28e-06	0.618871	Cis	P2-dominant	64.69	102.06	1.58	0.00127793	90.75	120.25	1.33	0.00917797	1	Conserved	Conserved	37.05	76.94	2.08	0.0120831	92.1	185.69	2.02	5.14e-28	1	Cis	Over-dominant	37.8	57.85	1.53	2.44e-06	46.97	86.16	1.83	2.54e-18	1	Conserved	Conserved	22.32	62.41	2.8	2.02e-37	68.24	84.01	1.23	0.116973	0.158612	Ambiguous	Over-dominant	3.71	76.61	20.65	4.91e-80	54.15	103.78	1.92	9.88e-31	6.56e-06	Trans	P2-dominant	30.32	36.81	1.21	0.0760059	75.76	136.46	1.8	1.89e-06	1	Conserved	Conserved	15.81	58.18	3.68	1.02e-39	28.95	46.83	1.62	0.00890181	0.624735	Ambiguous	P2-dominant	5.9	68.13	11.55	8.91e-131	14.47	21.46	1.48	0.0702192	0.00720443	Trans	Additive	14.16	117.86	8.32	1.27e-107	35.48	67.92	1.91	4.77e-12	0.000874444	Trans	Additive	14.02	32.06	2.29	5.46e-22	15.39	20.75	1.35	1.91e-05	1	Ambiguous	P2-dominant
Slym10g313370	Solyc10g077050	S-acyltransferase	1.49	2.19	1.47	5.85e-07	1.08	1.24	1.15	0.62379	1	Conserved	Conserved	1.58	3.03	1.92	0.465841	2.29	2.27	0.99	0.912293	1	Conserved	Conserved	2.89	3.57	1.24	0.856311	3.1	3.57	1.15	0.709508	1	Conserved	Conserved	1.74	2.51	1.44	0.0106921	1.29	2.36	1.83	4.8e-09	1	Conserved	Conserved	2.62	3.22	1.23	0.393631	2.61	2.62	1	0.980531	1	Conserved	Conserved	3.14	3.11	0.99	0.0436414	2.74	3.5	1.28	0.000247477	1	Conserved	Conserved	2.57	3.07	1.19	0.216266	2.6	2.94	1.13	0.252153	1	Conserved	Conserved	2.92	2.85	0.98	0.467513	2.2	2.45	1.11	0.66934	1	Conserved	Conserved	4.06	5.35	1.32	0.000183072	4.2	4.29	1.02	0.268206	1	Conserved	Conserved	3.51	5.35	1.52	0.00604126	2.87	3.41	1.19	0.282874	1	Conserved	Conserved	3.75	5.41	1.44	9.25e-09	3.06	2.86	0.93	0.407359	1	Conserved	Conserved
Slym10g313380	Solyc10g077070	Histone-lysine N-methyltransferase, H3 lysine-9 specific SUVH1	49	45.09	0.92	0.0801529	38.97	41.16	1.06	0.899074	1	Conserved	Conserved	105.97	50.38	0.48	1.38e-33	90	83.39	0.93	0.683083	0.104038	Ambiguous	P1-dominant	55.23	45.58	0.83	0.0247661	15.17	16.41	1.08	0.360931	1	Conserved	Conserved	49.68	48.4	0.97	0.0645433	42.42	45.97	1.08	0.169594	1	Conserved	Conserved	36.18	54.93	1.52	0.000898602	47.12	38.41	0.82	0.22531	0.971068	Conserved	Conserved	44.66	17.95	0.4	2.75e-11	30.47	29.4	0.96	0.648301	0.436662	Ambiguous	P1-dominant	55.11	30.93	0.56	0.000365172	37.69	39.03	1.04	0.450161	1	Conserved	Conserved	50.47	32.23	0.64	8.87e-09	39.52	39.33	1	0.924636	1	Conserved	Conserved	42.8	65.27	1.52	1.26e-09	35.47	39.68	1.12	0.0146813	1	Conserved	Conserved	46.67	67.77	1.45	2.03e-05	39.24	39.99	1.02	0.352864	1	Conserved	Conserved	32.51	53.95	1.66	6.75e-14	24.85	27.14	1.09	0.217461	1	Conserved	Conserved
Slym10g313390	Solyc10g077080	Non-reducing end alpha-L-arabinofuranosidase	0.06	3.61	60.17	2.37e-48	0.44	0.61	1.39	0.336477	1	Ambiguous	Additive	0.19	116.88	615.16	1.48e-266	0.48	1.09	2.27	0.0494136	1	Cis	P1-dominant	0.72	0.74	1.03	0.761776	0.35	0.59	1.69	0.397414	1	Nonexpressed	Nonexpressed	0.05	0.13	2.6	0.302627	0.04	0	0.25	0.0647245	1	Nonexpressed	Nonexpressed	0.02	0.45	22.5	0.00360705	0	0.13	13	0.00772467	1	Nonexpressed	Nonexpressed	0	0.3	30	0.000799783	0.02	0.12	6	0.0293244	1	Nonexpressed	Nonexpressed	0.02	0.07	3.5	0.225774	0.01	0.02	2	1	1	Nonexpressed	Nonexpressed	0	0.16	16	0.00201414	0	0.02	2	1	1	Nonexpressed	Nonexpressed	0.02	0.33	16.5	0.00127856	0	0.07	7	0.0218238	1	Nonexpressed	Nonexpressed	0	0.11	11	0.0127059	0	0.17	17	0.00145915	1	Nonexpressed	Nonexpressed	0	0.12	12	0.00280795	0	0	1	1	1	Nonexpressed	Nonexpressed
Slym10g313400	Solyc10g077090	50S ribosomal protein 5, chloroplastic	1.09	5.04	4.62	3.93e-13	1.01	2.93	2.9	0.00147889	1	Cis	P1-dominant	0.65	9.34	14.37	8.71e-14	0.35	4.11	11.74	2.02e-14	1	Cis	Additive	1.04	8.87	8.53	1.67e-13	1.37	10.01	7.31	3.75e-18	1	Cis	P2-dominant	0.83	4.63	5.58	2.01e-10	0.7	2.65	3.79	3.83e-08	1	Cis	Additive	1.04	6.22	5.98	2.89e-12	0.47	4.15	8.83	9.56e-10	1	Cis	Additive	0.89	11.72	13.17	9.64e-13	0.81	5.11	6.31	1.79e-13	1	Cis	Additive	0.72	5.63	7.82	3.31e-10	0.57	2.49	4.37	0.0368159	1	Cis	Conserved	0.76	6.3	8.29	1.22e-14	0.55	4.29	7.8	2.74e-05	1	Cis	Conserved	0.97	2.44	2.52	0.0685579	0.46	3.52	7.65	3.47e-10	1	Ambiguous	Conserved	0.63	1.89	3	0.00244993	0.45	1.48	3.29	0.00748535	1	Cis	Conserved	1.03	1.95	1.89	0.0387986	0.59	2.4	4.07	3.77e-05	1	Ambiguous	Conserved
Slym10g313410	Solyc10g077090	Ubiquitin carboxyl-terminal hydrolase family protein	0.86	0.06	0.07	0.000416018	0.42	0.03	0.07	0.0161062	1	Nonexpressed	Nonexpressed	0.39	0.58	1.49	0.568285	0.48	0.13	0.27	0.0824914	1	Nonexpressed	Nonexpressed	0.85	0.4	0.47	0.0892281	0.62	0.23	0.37	0.153208	1	Nonexpressed	Nonexpressed	0.68	0.04	0.06	0.000106185	0.3	0.09	0.3	0.152316	1	Nonexpressed	Nonexpressed	0.77	0.27	0.35	0.0877307	0.45	0.24	0.53	0.519357	1	Nonexpressed	Nonexpressed	0.76	0.17	0.22	0.0813046	0.58	0.15	0.26	0.0899671	1	Nonexpressed	Nonexpressed	1.89	0.07	0.04	2.8e-08	0.56	0	0.02	0.00679254	1	Cis	Additive	0.62	0.29	0.47	0.191412	0.35	0.03	0.09	0.0535335	1	Nonexpressed	Nonexpressed	1.52	0.44	0.29	0.0346179	1.03	0.25	0.24	0.0271237	1	Cis	P1-dominant	1.69	0.32	0.19	0.000156855	0.98	0.12	0.12	0.00532588	1	Cis	P1-dominant	0.99	0.18	0.18	0.00419968	0.98	0.11	0.11	0.00122356	1	Nonexpressed	Nonexpressed
Slym10g313420	Solyc10g077105	Unknown protein	0.21	0	0.05	0.0782188	0	0.03	3	1	1	Nonexpressed	Nonexpressed	0.07	0.17	2.43	0.928112	0.16	0.08	0.5	0.583348	1	Nonexpressed	Nonexpressed	0.13	0.26	2	0.640456	0.78	0.31	0.4	0.154488	1	Nonexpressed	Nonexpressed	0.08	0	0.12	1	0.09	0	0.11	0.465432	1	Nonexpressed	Nonexpressed	0.34	0.05	0.15	0.0826531	0.03	0.06	2	1	1	Nonexpressed	Nonexpressed	0.07	0.04	0.57	1	0.14	0	0.07	1	1	Nonexpressed	Nonexpressed	0.41	0.03	0.07	0.0391928	0.29	0	0.03	0.185501	1	Nonexpressed	Nonexpressed	0.13	0	0.08	0.259332	0.1	0	0.1	1	1	Nonexpressed	Nonexpressed	0.48	0.15	0.31	0.404223	0.4	0.1	0.25	0.307403	1	Nonexpressed	Nonexpressed	0.24	0.07	0.29	0.470707	0.23	0	0.04	0.166455	1	Nonexpressed	Nonexpressed	0.15	0.07	0.47	0.639502	0.14	0.12	0.86	0.905771	1	Nonexpressed	Nonexpressed
Slym10g313430	Solyc10g077110	Transcription factor IIIA	13.83	16.74	1.21	0.0178942	13.8	13.88	1.01	0.953037	1	Conserved	Conserved	3.27	23.7	7.25	7.15e-17	3.08	3.76	1.22	0.352698	1	Ambiguous	P1-dominant	8.09	13.13	1.62	0.0427753	10.91	16.18	1.48	0.0404847	1	Conserved	Conserved	6.85	15.36	2.24	1.6e-08	12.13	11.48	0.95	0.715781	1	Ambiguous	P2-dominant	9.29	15.19	1.64	0.00369184	5.78	6.14	1.06	0.810217	1	Conserved	Conserved	5.95	16.5	2.77	0.00423851	10.25	9.59	0.94	0.928503	1	Ambiguous	P2-dominant	5.86	12.59	2.15	0.00077285	7.44	6.76	0.91	0.953698	1	Ambiguous	Conserved	10.7	7.7	0.72	0.00538764	11.69	11.55	0.99	0.952736	1	Conserved	Conserved	9.64	8.75	0.91	0.985445	7.14	6.84	0.96	0.936666	1	Conserved	Conserved	8.26	13.34	1.62	0.000332247	5.02	4.67	0.93	0.935233	1	Conserved	Conserved	13.41	7.28	0.54	2.04e-07	6.86	6.13	0.89	0.42936	1	Conserved	Conserved
Slym10g313440	Solyc10g077120	Photosystem II core complex proteins psbY, chloroplastic	802.01	1547.81	1.93	6.65e-42	1039.93	911.77	0.88	0.399863	3.05e-34	Conserved	Conserved	680.75	1083.9	1.59	0.0667902	1066.24	919.15	0.86	0.306021	3.01e-18	Conserved	Conserved	857.93	910.86	1.06	0.989679	4329.4	2896.94	0.67	8.45e-37	8.03e-16	Conserved	Conserved	747.71	895.37	1.2	0.990212	374.48	391	1.04	0.721517	1	Conserved	Conserved	339.81	900.18	2.65	4.57e-07	1047.67	771.64	0.74	0.0634721	1.96e-59	Trans	P2-dominant	109.14	1876.22	17.19	6.52e-39	1627.26	837.78	0.51	1.81e-20	0	Trans	P2-dominant	662.55	609.51	0.92	0.554034	991.82	727.02	0.73	0.151515	0.0629597	Conserved	Conserved	116.42	764.08	6.56	1.76e-47	482.03	447.89	0.93	0.401593	3.54e-69	Trans	P2-dominant	231.13	621.5	2.69	9.03e-26	420.55	411.08	0.98	0.645386	6.1e-21	Trans	P2-dominant	288.01	772.53	2.68	4.03e-14	836.38	648.96	0.78	0.35255	6.59e-47	Trans	P2-dominant	178.95	226.61	1.27	1.85e-06	343.61	353.84	1.03	0.503628	1	Conserved	Conserved
Slym10g313450	Solyc10g077130	VQ domain-containing protein	31.47	301.44	9.58	5.19e-243	45.97	110.34	2.4	7.43e-08	2.99e-06	Cis+Trans	Additive	47.46	150.88	3.18	0.000780722	40.99	81.49	1.99	4.73e-07	1	Ambiguous	P2-dominant	52.02	235.18	4.52	9.79e-11	50.23	195.14	3.88	5.55e-48	1	Cis	P2-dominant	76.85	234.1	3.05	3.58e-20	32.96	159.67	4.84	5.07e-73	0.996084	Cis	Additive	61.37	217.6	3.55	2.87e-38	53.43	235.59	4.41	9.44e-49	1	Cis	Additive	10.15	202.91	19.99	2.36e-73	27.56	80.07	2.91	2.91e-23	6.3e-06	Cis+Trans	Additive	23.16	243.11	10.5	1.25e-66	25.02	119.25	4.77	3.54e-29	0.230282	Cis	Additive	12.32	278.94	22.64	1.91e-150	20.82	87.16	4.19	1.38e-13	0.000198039	Cis+Trans	Additive	23.41	26.95	1.15	0.175634	16.93	69.5	4.11	3.36e-35	0.0696327	Ambiguous	Over-dominant	18.46	30.02	1.63	0.00549616	12.06	45.55	3.78	7.84e-15	1	Ambiguous	P2-dominant	20.93	34.67	1.66	5.96e-06	17.88	83.96	4.7	4.13e-49	0.243868	Ambiguous	Over-dominant
Slym10g313470	-	PMEI domain-containing protein	0	1.34	134	0.000545494	0.52	0.13	0.25	0.324656	1	Ambiguous	P2-dominant	0	35.78	3578	4.4e-14	0	0	1	1	1	Ambiguous	#DIV/0!	0.21	0	0.05	1	0	0	1	1	1	Nonexpressed	Nonexpressed	0.05	0.02	0.4	1	0	0	1	1	1	Nonexpressed	Nonexpressed	0	0	1	1	0	0	1	1	1	Nonexpressed	Nonexpressed	0	0.88	88	0.275592	0	0	1	1	1	Nonexpressed	Nonexpressed	0	0	1	1	0	0	1	1	1	Nonexpressed	Nonexpressed	0	0	1	1	0	0	1	1	1	Nonexpressed	Nonexpressed	0	0	1	1	0	0	1	1	1	Nonexpressed	Nonexpressed	0	0	1	1	0	0	1	1	1	Nonexpressed	Nonexpressed	0	0	1	1	0	0	1	1	1	Nonexpressed	Nonexpressed
Slym10g313490	-	PMEI domain-containing protein	0	1.34	134	0.000545494	0.66	0.13	0.2	0.213381	1	Ambiguous	P2-dominant	0	35.78	3578	4.4e-14	0	0	1	1	1	Ambiguous	#DIV/0!	0.21	0	0.05	1	0	0	1	1	1	Nonexpressed	Nonexpressed	0.19	0.02	0.11	1	0	0	1	1	1	Nonexpressed	Nonexpressed	0	0	1	1	0	0	1	1	1	Nonexpressed	Nonexpressed	0	0.88	88	0.275592	0.06	0	0.17	1	1	Nonexpressed	Nonexpressed	0	0	1	1	0	0	1	1	1	Nonexpressed	Nonexpressed	0	0	1	1	0	0	1	1	1	Nonexpressed	Nonexpressed	0	0	1	1	0	0	1	1	1	Nonexpressed	Nonexpressed	0	0	1	1	0	0	1	1	1	Nonexpressed	Nonexpressed	0	0	1	1	0	0	1	1	1	Nonexpressed	Nonexpressed
Slym10g313600	Solyc10g078150	Nascent polypeptide-associated complex subunit alpha-like protein	23.68	14.86	0.63	9.05e-30	23.72	21.48	0.91	0.55832	1	Conserved	Conserved	20.21	16.52	0.82	9.86e-16	14.85	13.56	0.91	0.372326	1	Conserved	Conserved	12.8	11	0.86	0.0193368	13.86	14.15	1.02	0.0129003	1	Conserved	Conserved	16.11	13.62	0.85	1.11e-10	17.56	14.91	0.85	0.227849	1	Conserved	Conserved	16.82	12.39	0.74	0.000619539	16.14	12.13	0.75	0.00599402	1	Conserved	Conserved	10.36	11.47	1.11	0.417171	13.84	10.17	0.73	0.0453468	1	Conserved	Conserved	16.19	11.84	0.73	0.0040114	14.06	9.77	0.69	0.0510726	1	Conserved	Conserved	14.18	12.12	0.85	0.0474795	20.08	15.85	0.79	0.0937116	1	Conserved	Conserved	11.76	8.11	0.69	0.00222702	10.12	8.05	0.8	0.0195867	1	Conserved	Conserved	10.27	10.7	1.04	0.989352	15.69	11.32	0.72	0.26493	1	Conserved	Conserved	11.96	8.74	0.73	0.00505936	14.15	11.53	0.81	4.76e-05	1	Conserved	Conserved
Slym10g313610	Solyc10g078170	1-phosphatidylinositol 4-kinase	0.54	0.34	0.63	0.320705	0.12	0.54	4.5	0.0162482	1	Nonexpressed	Nonexpressed	0.18	0.32	1.78	0.805053	0.08	0.07	0.88	0.901491	1	Nonexpressed	Nonexpressed	0.2	0.13	0.65	0.58031	3.66	0.35	0.1	3.44e-10	1	Ambiguous	Conserved	0.36	0.14	0.39	0.0846597	0.1	0.18	1.8	0.528208	1	Nonexpressed	Nonexpressed	0.42	0.17	0.4	0.136492	1.6	0.22	0.14	0.00453269	1	Ambiguous	Conserved	0.04	0.89	22.25	0.00834583	1.3	0.03	0.02	0.00520889	1	Ambiguous	Conserved	0.31	0.06	0.19	0.127492	6.25	0.37	0.06	0.224759	1	Conserved	Conserved	0.39	0.25	0.64	0.467646	2.52	0.06	0.02	1	1	Conserved	Conserved	0.22	0.55	2.5	0.3939	0.13	0.13	1	0.984456	1	Nonexpressed	Nonexpressed	1.67	3.79	2.27	0.662021	1.83	0.15	0.08	0.0114254	1	Ambiguous	Conserved	0.53	0.22	0.42	0.224925	0.41	0.05	0.12	0.0292637	1	Nonexpressed	Nonexpressed
Slym10g313620	Solyc10g078175	Unknown protein	0.22	0.17	0.77	0.824728	0.04	0.16	4	0.465008	1	Nonexpressed	Nonexpressed	0.07	0.14	2	0.961015	0.13	0.09	0.69	0.915632	1	Nonexpressed	Nonexpressed	0.18	0.12	0.67	0.706446	1.57	0	0.01	1.08e-05	1	Ambiguous	Conserved	0.22	0.02	0.09	0.109973	0.1	0.05	0.5	0.70548	1	Nonexpressed	Nonexpressed	0.21	0.15	0.71	0.703457	0.78	0	0.01	0.00468108	1	Nonexpressed	Nonexpressed	0	0.59	59	0.14705	0.9	0.02	0.02	0.019457	1	Nonexpressed	Nonexpressed	0.13	0	0.08	0.403584	3.41	0.25	0.07	0.039648	1	Ambiguous	Conserved	0.17	0.07	0.41	0.494412	1.87	0	0.01	0.0226188	1	Ambiguous	Conserved	0.12	0.09	0.75	0.949474	0.02	0.14	7	0.536108	1	Nonexpressed	Nonexpressed	1.05	1.36	1.3	0.889312	1.13	0.1	0.09	0.060817	1	Conserved	Conserved	0.08	0.08	1	0.961871	0.25	0	0.04	0.0939048	1	Nonexpressed	Nonexpressed
Slym10g313630	Solyc10g078180	Cyclin-T1-4	16.32	11.03	0.68	5.34e-12	8.73	8.38	0.96	0.812381	1	Conserved	Conserved	7.06	13.91	1.97	0.621678	2.34	2	0.85	0.372346	1	Conserved	Conserved	12.89	10.89	0.84	0.0233748	7.11	7.21	1.01	0.0842152	1	Conserved	Conserved	9.6	13.01	1.36	0.0226613	7.28	6.42	0.88	0.133063	1	Conserved	Conserved	8.59	12.26	1.43	0.0852153	6.03	5.01	0.83	0.18439	1	Conserved	Conserved	13.93	9.31	0.67	1.84e-08	9.7	7.01	0.72	0.000816592	1	Conserved	Conserved	14.52	8.72	0.6	9.31e-06	7.13	6.3	0.88	0.8662	1	Conserved	Conserved	15.85	7.58	0.48	6.02e-17	10.77	8.7	0.81	0.432207	1	Ambiguous	Conserved	12.94	15.07	1.16	0.00991088	9.15	6.51	0.71	0.000201168	1	Conserved	Conserved	11.52	20.63	1.79	4.24e-05	9.2	7.79	0.85	0.802761	1	Conserved	Conserved	8.3	13.21	1.59	8.07e-11	6.22	5.17	0.83	0.0183268	1	Conserved	Conserved
Slym10g313640	Solyc10g078190	DNA (Cytosine-5)-methyltransferase DRM2-like	4.65	4.46	0.96	0.611999	2.54	3.44	1.35	0.163069	1	Conserved	Conserved	2.78	7.31	2.63	0.116351	1.99	2.52	1.27	0.189426	1	Conserved	Conserved	7.18	3.76	0.52	2.44e-05	1.51	1.97	1.3	0.714892	1	Conserved	Conserved	4.57	3.66	0.8	3.45e-05	3.96	3.74	0.94	0.719212	1	Conserved	Conserved	7.53	4.19	0.56	1.84e-10	4	4.6	1.15	0.392629	1	Conserved	Conserved	2.11	1.42	0.67	0.00872525	0.96	0.77	0.8	0.613254	1	Conserved	Conserved	5.52	2.38	0.43	4.96e-11	2.86	2.35	0.82	0.668425	1	Ambiguous	Additive	5.83	3.12	0.54	1.11e-08	2.71	2.91	1.07	0.834191	1	Conserved	Conserved	4.13	1.34	0.32	1.22e-06	0.33	0.36	1.09	0.798782	1	Ambiguous	P2-dominant	8.03	2.25	0.28	5.86e-29	0.65	1.06	1.63	0.0499118	1	Ambiguous	Underdominant	7.18	1.68	0.23	8.6e-36	0.95	1.3	1.37	0.146231	1	Ambiguous	P2-dominant
Slym10g313650	Solyc10g078200	3-5 exonuclease	0	0	1	1	0	0	1	1	1	Nonexpressed	Nonexpressed	0	0	1	1	0	0	1	1	1	Nonexpressed	Nonexpressed	0.04	0	0.25	1	0	0	1	1	1	Nonexpressed	Nonexpressed	0	0	1	1	0	0	1	1	1	Nonexpressed	Nonexpressed	0	0	1	1	0	0	1	1	1	Nonexpressed	Nonexpressed	0	0	1	1	0	0	1	1	1	Nonexpressed	Nonexpressed	0.04	0	0.25	1	0	0	1	1	1	Nonexpressed	Nonexpressed	0	0	1	1	0	0	1	1	1	Nonexpressed	Nonexpressed	0	0	1	1	0	0	1	1	1	Nonexpressed	Nonexpressed	0	0	1	1	0	0	1	1	1	Nonexpressed	Nonexpressed	0	0	1	1	0	0	1	1	1	Nonexpressed	Nonexpressed
Slym10g313670	Solyc10g078250	Peptidylprolyl isomerase	1.78	0.83	0.47	0.106231	0.97	0.16	0.16	0.0197126	1	Ambiguous	Conserved	0.92	0.23	0.25	0.00735686	0.17	0.04	0.24	0.479877	1	Nonexpressed	Nonexpressed	0.99	0.05	0.05	0.00264459	9.34	0.63	0.07	2.57e-13	1	Cis	Over-dominant	1.18	1.9	1.61	0.570915	1.58	0.05	0.03	0.000107952	1	Ambiguous	Conserved	0.41	0.91	2.22	0.519342	2.25	0.08	0.04	0.000800065	1	Ambiguous	Conserved	0.26	0.93	3.58	0.414917	5.29	0.11	0.02	2.91e-08	1	Ambiguous	Over-dominant	0.33	2.77	8.39	0.00479437	3.49	0.1	0.03	0.00067556	1	Ambiguous	Conserved	1.14	0.03	0.03	0.00138215	2.05	0.14	0.07	0.000204774	1	Cis	Over-dominant	0.07	0.04	0.57	1	2.7	0.03	0.01	2.94e-05	1	Ambiguous	Over-dominant	0.3	0.53	1.77	0.600852	2.18	0.02	0.01	0.000191416	1	Ambiguous	Over-dominant	0.46	0	0.02	0.0535501	1.17	0.04	0.03	0.00290039	1	Ambiguous	Conserved
Slym10g313680	Solyc10g078250	Peptidylprolyl isomerase	0.98	0.3	0.31	5.5e-05	0.36	0.03	0.08	0.000561292	1	Nonexpressed	Nonexpressed	0.35	0.04	0.11	0.000114874	0.04	0.01	0.25	0.531666	1	Nonexpressed	Nonexpressed	0.35	0.04	0.11	0.000216045	0.64	0.02	0.03	4.79e-05	1	Nonexpressed	Nonexpressed	0.54	0.79	1.46	0.492905	0.62	0.05	0.08	6.04e-07	1	Nonexpressed	Nonexpressed	0.37	0.53	1.43	0.751643	1.36	0.06	0.04	1e-08	1	Ambiguous	Conserved	0.05	0.21	4.2	0.386376	1.49	0.04	0.03	6.42e-11	1	Ambiguous	Over-dominant	0.18	0.49	2.72	0.0328253	0.77	0	0.01	2.15e-06	1	Nonexpressed	Nonexpressed	0.32	0.01	0.03	0.000392824	0.58	0.02	0.03	1.11e-05	1	Nonexpressed	Nonexpressed	0.07	0	0.14	0.22384	0.94	0.02	0.02	5.29e-07	1	Nonexpressed	Nonexpressed	0.11	0.2	1.82	0.408927	0.77	0	0.01	1.56e-07	1	Nonexpressed	Nonexpressed	0.32	0.01	0.03	0.00139175	0.5	0.01	0.02	6.37e-05	1	Nonexpressed	Nonexpressed
Slym10g313690	Solyc10g078270	WAT1-related protein	2.71	1.27	0.47	9.85e-05	0.9	0.83	0.92	0.844013	1	Ambiguous	Conserved	0.47	16.32	34.72	2.14e-37	3.03	2.64	0.87	0.509801	0.306189	Ambiguous	Additive	0.04	25.86	646.5	1.79e-28	0.78	0.29	0.37	0.0282802	0.857236	Ambiguous	Conserved	0.96	3.15	3.28	5.9e-05	0.25	0.39	1.56	0.327096	1	Ambiguous	P1-dominant	0.35	18.39	52.54	7.48e-08	8.04	4.22	0.52	0.00579843	0.00398028	Trans	P2-dominant	0.06	0.76	12.67	0.0386542	0.38	0.51	1.34	0.547362	1	Nonexpressed	Nonexpressed	0.19	4.05	21.32	7.46e-16	1.81	1.42	0.78	0.807485	1	Ambiguous	Conserved	0.62	33.33	53.76	4.91e-92	8.22	13.72	1.67	0.118009	0.0440227	Trans	Additive	0.17	0.4	2.35	0.294179	0.41	1.18	2.88	0.00711035	1	Ambiguous	Over-dominant	0.29	0.69	2.38	0.283983	0.54	0.56	1.04	0.889378	1	Nonexpressed	Nonexpressed	0.19	5.21	27.42	2.77e-29	5.41	12.61	2.33	1.28e-15	1	Cis	Over-dominant
Slym10g313700	Solyc10g078280	Cytochrome P450	1.64	12.73	7.76	3.08e-65	0.83	4.72	5.69	2.43e-11	1	Cis	P1-dominant	0.5	18.82	37.64	1.45e-54	0.48	0.92	1.92	0.135412	1	Ambiguous	P1-dominant	3.74	8.73	2.33	1.77e-05	1.15	1.66	1.44	0.557982	1	Ambiguous	Underdominant	1.35	9.5	7.04	2.49e-26	0.33	1.5	4.55	7.91e-06	1	Cis	P1-dominant	1.81	10.04	5.55	3.69e-23	0.58	1.66	2.86	0.00321192	1	Cis	P1-dominant	1.92	2.8	1.46	0.715045	2.72	0.86	0.32	2.87e-05	1	Ambiguous	Conserved	0.92	5.1	5.54	2.43e-15	0.81	0.66	0.81	0.839239	1	Ambiguous	P1-dominant	1.89	5.32	2.81	9.2e-07	1	0.71	0.71	0.329796	1	Ambiguous	P1-dominant	2.88	11.82	4.1	2.65e-16	6.55	1.44	0.22	1.47e-12	0.21101	Ambiguous	Conserved	1.18	7.64	6.47	4.35e-29	1.13	0.7	0.62	0.424104	1	Ambiguous	P1-dominant	2.12	6.9	3.25	1.61e-17	2.81	0.79	0.28	2.05e-07	1	Ambiguous	P1-dominant
Slym10g313710	Solyc10g078280	BZIP transcription factor family protein	24.48	38.23	1.56	2.01e-17	22.74	26.49	1.16	0.322595	1	Conserved	Conserved	28.25	39.82	1.41	0.000499111	24.56	29.5	1.2	0.125262	1	Conserved	Conserved	35.34	59.45	1.68	0.000950814	46.5	69.94	1.5	2.48e-05	1	Conserved	Conserved	36.97	49.65	1.34	0.0785737	41.11	48.43	1.18	0.00299687	1	Conserved	Conserved	43.41	56.5	1.3	0.182799	46.63	68.95	1.48	4.58e-06	1	Conserved	Conserved	28.43	49.12	1.73	0.0231983	54.49	53.07	0.97	0.563588	0.989258	Conserved	Conserved	42.22	42.94	1.02	0.938635	33.07	43.85	1.33	0.0490143	1	Conserved	Conserved	39.22	71.38	1.82	3.49e-07	40.77	56.06	1.38	0.075672	1	Conserved	Conserved	44.69	48.02	1.07	0.0707372	38.25	42.17	1.1	0.00725594	1	Conserved	Conserved	51.9	41.59	0.8	0.000912879	29.48	34.35	1.17	0.083596	1	Conserved	Conserved	40.59	42.32	1.04	0.0932918	30.21	37.68	1.25	2.71e-05	1	Conserved	Conserved
Slym10g313720	Solyc10g078300	R3h domain containing protein	117.74	47.89	0.41	3.62e-108	69.98	41.63	0.59	0.000271429	1	Ambiguous	Additive	94.27	59.64	0.63	5.82e-35	68.71	46.26	0.67	0.00132245	1	Conserved	Conserved	61.02	40.46	0.66	8.07e-06	45.2	23.64	0.52	2.03e-48	1	Conserved	Conserved	105.15	40.45	0.38	1.83e-170	60.98	30.42	0.5	2.29e-20	1	Cis	Additive	96.58	40.1	0.42	4.56e-27	64.13	29.91	0.47	4.25e-21	1	Cis	P1-dominant	44.26	33.2	0.75	2.19e-07	50.84	24.05	0.47	2.02e-17	1	Ambiguous	Over-dominant	96.22	34.26	0.36	5.74e-31	59.31	25.08	0.42	9.47e-09	1	Cis	Additive	52.65	41.64	0.79	0.00410077	54.65	20.06	0.37	1.89e-17	0.488785	Ambiguous	P1-dominant	53.66	39.61	0.74	0.0365406	66.52	32.31	0.49	2.46e-20	1	Ambiguous	Over-dominant	59.38	28.69	0.48	7.36e-31	53.67	20.66	0.38	2.58e-10	1	Cis	P1-dominant	63.01	26.81	0.43	7.58e-27	54.12	18.34	0.34	5.86e-122	1	Cis	P1-dominant
Slym10g313730	Solyc10g078310	transcription factor PCL1-like	45.21	71.82	1.59	3.17e-10	35.66	74.04	2.08	4.99e-05	1	Ambiguous	P2-dominant	86.49	90.3	1.04	2.19e-08	86.47	107.46	1.24	0.20918	1	Conserved	Conserved	32.94	41.62	1.26	0.668734	23.22	56.62	2.44	1.27e-12	1	Ambiguous	Conserved	46.78	41.64	0.89	0.000153157	32.4	57.14	1.76	2.41e-10	0.799618	Conserved	Conserved	58.65	41.59	0.71	7.28e-05	43.25	65.9	1.52	4.29e-05	0.236331	Conserved	Conserved	15.23	36.59	2.4	0.000459789	13.91	39.26	2.82	8.98e-21	1	Cis	P2-dominant	50.01	40.73	0.81	0.224514	19.99	29.9	1.5	0.136844	1	Conserved	Conserved	29.47	33.95	1.15	0.964709	30.64	45.47	1.48	0.00129894	1	Conserved	Conserved	21.8	58.37	2.68	5.95e-16	16.62	41.62	2.5	3.72e-19	1	Cis	P2-dominant	24	44.6	1.86	4.65e-07	18.42	30.21	1.64	0.000932639	1	Conserved	Conserved	24.25	47.99	1.98	2.2e-15	22.11	41.48	1.88	1.66e-11	1	Conserved	Conserved
Slym10g313740	Solyc10g078320	Calmodulin-interacting protein 111	0.78	0.55	0.71	0.0185441	0.68	0.71	1.04	0.963636	1	Nonexpressed	Nonexpressed	0.41	0.85	2.07	0.975254	0.29	0.31	1.07	0.970231	1	Nonexpressed	Nonexpressed	0.54	0.73	1.35	0.892915	0.12	0.07	0.58	0.161063	1	Nonexpressed	Nonexpressed	0.76	0.95	1.25	0.641921	0.57	0.53	0.93	0.795994	1	Nonexpressed	Nonexpressed	0.78	0.79	1.01	0.57537	0.39	0.31	0.79	0.459195	1	Nonexpressed	Nonexpressed	0.37	0.27	0.73	0.184476	0.17	0.07	0.41	0.0492361	1	Nonexpressed	Nonexpressed	0.37	0.44	1.19	0.679086	0.22	0.26	1.18	0.685698	1	Nonexpressed	Nonexpressed	0.71	0.54	0.76	0.0844182	0.34	0.22	0.65	0.131732	1	Nonexpressed	Nonexpressed	1.38	0.41	0.3	1.38e-12	0.35	0.23	0.66	0.220695	1	Ambiguous	P2-dominant	1.16	1.13	0.97	0.608014	0.5	0.36	0.72	0.450343	1	Conserved	Conserved	1.25	0.75	0.6	0.00295099	0.36	0.28	0.78	0.343251	1	Conserved	Conserved
Slym10g313750	Solyc10g078340	Stomatal closure-related actin-binding protein 3	1.35	1.15	0.85	0.325278	0.61	0.41	0.67	0.22	1	Conserved	Conserved	0.95	1.91	2.01	0.839094	0.85	0.7	0.82	0.406756	1	Conserved	Conserved	5.68	0.48	0.08	4e-16	0.76	0.07	0.09	1.85e-09	1	Cis	P2-dominant	1.36	0.17	0.12	3.96e-20	0.59	0.17	0.29	1.94e-06	1	Cis	P1-dominant	3.56	0.45	0.13	4.75e-24	1.15	0.31	0.27	1.32e-05	1	Cis	Additive	1.05	0.07	0.07	2.35e-07	2.07	0.05	0.02	3.88e-24	1	Cis	Over-dominant	1.62	0.09	0.06	9.82e-22	0.54	0.07	0.13	0.00202489	1	Cis	Conserved	1.78	0.43	0.24	2.33e-09	1.05	0.29	0.28	3.83e-07	1	Cis	Additive	3.2	0.07	0.02	1.99e-23	1.5	0.05	0.03	0.000145155	1	Cis	Additive	3.55	0.1	0.03	8.24e-44	0.97	0.29	0.3	0.00043963	1	Cis	Additive	3.36	0.28	0.08	1.47e-35	1.85	0.46	0.25	5.96e-11	1	Cis	Additive
Slym10g313760	Solyc10g078350	TFIIS N-terminal domain-containing protein	0.03	0.12	4	0.224475	0.05	0.09	1.8	0.772696	1	Nonexpressed	Nonexpressed	0	0.27	27	0.00718916	0	0	1	1	1	Nonexpressed	Nonexpressed	0.04	0.07	1.75	0.715611	0.04	0.09	2.25	0.672358	1	Nonexpressed	Nonexpressed	0.05	0.07	1.4	0.857337	0.01	0.02	2	1	1	Nonexpressed	Nonexpressed	0	0.01	1	1	0	0	1	1	1	Nonexpressed	Nonexpressed	0	0.09	9	1	0	0	1	1	1	Nonexpressed	Nonexpressed	0.02	0.01	0.5	1	0	0	1	1	1	Nonexpressed	Nonexpressed	0	0.01	1	1	0.02	0.01	0.5	1	1	Nonexpressed	Nonexpressed	0	0.04	4	1	0	0	1	1	1	Nonexpressed	Nonexpressed	0.01	0	1	1	0.01	0	1	1	1	Nonexpressed	Nonexpressed	0	0	1	1	0.04	0	0.25	1	1	Nonexpressed	Nonexpressed
Slym10g313770	Solyc10g078360	3-oxoacyl-[acyl-carrier-protein] reductase FabG-like	0	0	1	1	0	0	1	1	1	Nonexpressed	Nonexpressed	0	0	1	1	0	0	1	1	1	Nonexpressed	Nonexpressed	0	0	1	1	0	0	1	1	1	Nonexpressed	Nonexpressed	0	0	1	1	0	0	1	1	1	Nonexpressed	Nonexpressed	0	0	1	1	0	0	1	1	1	Nonexpressed	Nonexpressed	0	0.09	9	1	0	0	1	1	1	Nonexpressed	Nonexpressed	0.03	0	0.33	1	0.07	0	0.14	1	1	Nonexpressed	Nonexpressed	0	0	1	1	0.02	0	0.5	1	1	Nonexpressed	Nonexpressed	0	0	1	1	0	0	1	1	1	Nonexpressed	Nonexpressed	0.02	0.03	1.5	1	0	0	1	1	1	Nonexpressed	Nonexpressed	0	0	1	1	0.04	0	0.25	1	1	Nonexpressed	Nonexpressed
Slym10g313780	Solyc10g078370	Auxin efflux carrier component	1.54	1.15	0.75	0.15941	1.07	0.83	0.78	0.378687	1	Conserved	Conserved	4.18	5.05	1.21	0.000285063	3.33	2.91	0.87	0.449041	1	Conserved	Conserved	0.11	5.41	49.18	2.35e-19	0.19	0.05	0.26	0.188663	1	Ambiguous	Conserved	0.67	1.29	1.93	0.105839	0.19	0.37	1.95	0.0932475	1	Conserved	Conserved	2.64	4.01	1.52	0.497567	1.95	3.47	1.78	0.00701331	1	Conserved	Conserved	0.05	0.35	7	0.0916174	0.05	0.04	0.8	0.910552	1	Nonexpressed	Nonexpressed	0.59	0.39	0.66	0.295477	0.05	0.17	3.4	0.259864	1	Nonexpressed	Nonexpressed	0.67	3.88	5.79	1.29e-12	0.84	1.63	1.94	0.0165202	1	Ambiguous	Additive	0.1	0.26	2.6	0.406825	0.07	0.21	3	0.254826	1	Nonexpressed	Nonexpressed	0.14	0.43	3.07	0.0282467	0.03	0.14	4.67	0.146417	1	Nonexpressed	Nonexpressed	0.13	1.81	13.92	5.43e-14	0.95	1.64	1.73	0.0381068	1	Ambiguous	P2-dominant
Slym10g313790	Solyc10g078380	transcription factor bHLH106	0.07	0.33	4.71	0.0627286	0.22	0.22	1	0.988384	1	Nonexpressed	Nonexpressed	0.08	0.77	9.62	0.022961	0.08	0.22	2.75	0.340228	1	Nonexpressed	Nonexpressed	0	0.91	91	5.97e-06	0	0.07	7	1	1	Nonexpressed	Nonexpressed	0.09	0.12	1.33	0.912686	0.04	0	0.25	0.345012	1	Nonexpressed	Nonexpressed	0.26	0.56	2.15	0.370807	0.31	0.61	1.97	0.338248	1	Nonexpressed	Nonexpressed	0	0.04	4	1	0	0	1	1	1	Nonexpressed	Nonexpressed	0.01	0.08	8	0.350421	0	0.03	3	1	1	Nonexpressed	Nonexpressed	0.05	0.95	19	1.95e-05	0.13	0.25	1.92	0.407004	1	Nonexpressed	Nonexpressed	0	0.03	3	1	0	0.01	1	1	1	Nonexpressed	Nonexpressed	0.01	0.01	1	1	0.02	0	0.5	1	1	Nonexpressed	Nonexpressed	0.06	0.22	3.67	0.192988	0.11	0.33	3	0.194379	1	Nonexpressed	Nonexpressed
Slym10g313800	Solyc10g078390	CDPK-related protein kinase	16.02	7.71	0.48	9.18e-35	7.17	5.64	0.79	0.0404268	1	Ambiguous	P2-dominant	11.29	11.81	1.05	5.67e-08	8.17	5.05	0.62	2.44e-05	1	Conserved	Conserved	2.06	6.89	3.34	0.000802923	0.79	1.08	1.37	0.622616	1	Ambiguous	P2-dominant	10.25	7.67	0.75	8.01e-10	6.22	5.28	0.85	0.212089	1	Conserved	Conserved	14.23	8.55	0.6	3.34e-14	4.4	4.35	0.99	0.96458	1	Conserved	Conserved	0.38	0.99	2.61	0.0636672	0.3	0.44	1.47	0.18605	1	Nonexpressed	Nonexpressed	5.89	4.34	0.74	0.0826588	1.95	2.34	1.2	0.413629	1	Conserved	Conserved	4.09	7.85	1.92	7.02e-07	2.71	3.03	1.12	0.646016	1	Conserved	Conserved	0.7	1.37	1.96	0.00918196	0.48	0.5	1.04	0.788107	1	Conserved	Conserved	2.17	1.69	0.78	0.0860206	1.1	1.19	1.08	0.566634	1	Conserved	Conserved	1.44	4.13	2.87	1.96e-17	2.44	2.28	0.93	0.727192	1	Ambiguous	P2-dominant
Slym10g313810	Solyc10g078400	O-fucosyltransferase family protein	3.41	2.91	0.85	0.120592	1.83	1.91	1.04	0.965085	1	Conserved	Conserved	0.89	3.16	3.55	0.00897815	0.81	1.01	1.25	0.426012	1	Ambiguous	Conserved	3.73	3.21	0.86	0.0409588	1.3	1.47	1.13	0.826325	1	Conserved	Conserved	2.87	3.02	1.05	0.396163	1.7	1.64	0.96	0.880107	1	Conserved	Conserved	2.85	3.25	1.14	0.916861	2.27	1.8	0.79	0.371571	1	Conserved	Conserved	2.73	1.89	0.69	0.00638934	1.79	1.11	0.62	0.0657723	1	Conserved	Conserved	2.8	3.34	1.19	0.220219	1.85	1.59	0.86	0.802693	1	Conserved	Conserved	2.91	4.05	1.39	0.0947104	2.31	1.67	0.72	0.18146	1	Conserved	Conserved	4.57	3.29	0.72	0.0763085	2.5	1.63	0.65	0.0411847	1	Conserved	Conserved	4.4	2.9	0.66	0.000211975	2.23	1.62	0.73	0.413252	1	Conserved	Conserved	5.01	3.61	0.72	0.0219036	2.73	1.86	0.68	0.0160648	1	Conserved	Conserved
Slym10g313820	Solyc10g078410	F-box family protein	21.09	11.51	0.55	3.1e-13	17.85	14.48	0.81	0.454607	1	Conserved	Conserved	0.07	3.75	53.57	1.08e-10	0.2	0.26	1.3	0.849346	1	Ambiguous	Additive	0.02	1.44	72	3.35e-06	0.18	0	0.06	0.0538726	1	Ambiguous	Additive	3.74	1.64	0.44	6.02e-06	0.71	1.12	1.58	0.143679	1	Ambiguous	P2-dominant	0.04	1.82	45.5	6.54e-08	0.11	0.26	2.36	0.429728	1	Ambiguous	Additive	0	0.03	3	1	0.07	0.08	1.14	0.919527	1	Nonexpressed	Nonexpressed	0.36	0.82	2.28	0.0775618	0.48	0.18	0.38	0.340101	1	Nonexpressed	Nonexpressed	0.02	1.38	69	2.7e-06	0.1	0.17	1.7	0.748779	1	Ambiguous	P1-dominant	0.01	0.27	27	0.0370479	0.08	0.07	0.88	0.966994	1	Nonexpressed	Nonexpressed	0.07	0.93	13.29	0.00182679	0.76	0.19	0.25	0.0570669	1	Nonexpressed	Nonexpressed	0.01	0.93	93	1.41e-05	0.13	0.15	1.15	0.893967	1	Nonexpressed	Nonexpressed
Slym10g313830	Solyc10g078420	Unknown protein	11.08	9.63	0.87	0.375896	9.98	8.45	0.85	0.510658	1	Conserved	Conserved	4.53	9.02	1.99	0.951614	3.41	1.81	0.53	0.109196	1	Conserved	Conserved	10.69	7.98	0.75	0.150243	6.44	7.89	1.23	0.946656	1	Conserved	Conserved	14.18	11.87	0.84	0.0412868	10.28	8.5	0.83	0.315396	1	Conserved	Conserved	8.77	10.29	1.17	0.839643	8.83	8.53	0.97	0.919638	1	Conserved	Conserved	11.36	6.42	0.57	0.127893	14.15	11.87	0.84	0.699168	1	Conserved	Conserved	15.68	6.58	0.42	0.00318262	14.13	8.79	0.62	0.251671	1	Ambiguous	P1-dominant	11.62	12.98	1.12	0.86338	12.65	11.09	0.88	0.676723	1	Conserved	Conserved	17.11	12.81	0.75	0.506164	15.47	9.11	0.59	0.0396979	1	Conserved	Conserved	21.26	15.66	0.74	0.0249847	21.67	8.71	0.4	0.000694923	1	Ambiguous	Conserved	11.19	11.46	1.02	0.572554	12.91	8.68	0.67	0.0695126	1	Conserved	Conserved
Slym10g313840	Solyc10g078420	Unknown protein	4.26	2.95	0.69	0.101057	4.83	5.03	1.04	0.985955	1	Conserved	Conserved	1.86	2.49	1.34	0.185541	1.13	0.92	0.81	0.701978	1	Conserved	Conserved	4.41	3.2	0.73	0.18045	1.38	1.8	1.3	0.859784	1	Conserved	Conserved	6.17	4.55	0.74	0.00411562	4.67	4.24	0.91	0.682208	1	Conserved	Conserved	4.27	3.34	0.78	0.132234	2.41	3.11	1.29	0.524564	1	Conserved	Conserved	6.09	1.74	0.29	0.00871865	2.76	2.65	0.96	0.919445	1	Ambiguous	P2-dominant	6.42	1.59	0.25	0.0199254	3.32	2.1	0.63	0.598059	1	Ambiguous	Conserved	5	3.11	0.62	0.0401208	3.58	3.05	0.85	0.646016	1	Conserved	Conserved	7.52	5.68	0.76	0.617396	6.32	4.25	0.67	0.156109	1	Conserved	Conserved	10.68	7.03	0.66	0.028403	10.19	4.41	0.43	0.000814984	1	Ambiguous	P1-dominant	5.55	4.28	0.77	0.445403	8.11	6.26	0.77	0.186315	1	Conserved	Conserved
Slym10g313850	Solyc10g078430	Transcription factor-like protein DPB	1.3	0.89	0.68	0.00586644	0.88	0.86	0.98	0.871243	1	Conserved	Conserved	0.84	1.19	1.42	0.0312286	0.42	0.35	0.83	0.452988	1	Conserved	Conserved	1.05	1.54	1.47	0.273845	0.87	4.9	5.63	4.36e-37	1	Ambiguous	Over-dominant	1.21	1.93	1.6	0.0138643	0.99	2.68	2.71	3.06e-24	1	Ambiguous	Over-dominant	1.43	1.64	1.15	0.935997	0.62	1.01	1.63	0.0224575	1	Conserved	Conserved	1.76	4.11	2.34	0.00240871	1.88	7.08	3.77	3.43e-60	1	Cis	P2-dominant	2.53	3.08	1.22	0.0939196	1.36	4.02	2.96	1.19e-10	1	Ambiguous	Conserved	1.9	1.74	0.92	0.337	1.01	1.66	1.64	0.132769	1	Conserved	Conserved	1.84	1.46	0.79	0.373427	0.94	1.22	1.3	0.0858654	1	Conserved	Conserved	2.67	1.9	0.71	0.00155796	1.97	1.75	0.89	0.954061	1	Conserved	Conserved	1.93	1.66	0.86	0.564432	1.28	1.06	0.83	0.23434	1	Conserved	Conserved
Slym10g313860	Solyc10g078440	VQ domain-containing protein	12.19	42.61	3.5	1.21e-10	11.94	5.01	0.42	0.0212844	0.0251363	CisxTrans	P1-dominant	1.53	1.24	0.81	0.477697	0.76	0.21	0.28	0.354851	1	Conserved	Conserved	21.87	16	0.73	0.168934	1.84	0.41	0.22	0.179679	1	Conserved	Conserved	103.05	7.77	0.08	1.6e-67	19.84	4.42	0.22	1.83e-11	1	Cis	Additive	35.89	13.62	0.38	3.01e-06	13.42	3.06	0.23	0.00483308	1	Cis	Conserved	12.26	1.22	0.1	4.09e-05	4.19	0.41	0.1	0.0130131	1	Cis	P2-dominant	112.94	5.56	0.05	1e-37	13.85	4.28	0.31	0.021033	0.505887	Cis	P2-dominant	84.3	25.39	0.3	5.56e-15	10	1.6	0.16	0.00318625	1	Cis	P2-dominant	8.38	0.79	0.09	0.0014601	2.74	0	0	0.00174204	1	Cis	P2-dominant	27.49	0.61	0.02	1.64e-13	1.97	0.38	0.19	0.355664	1	Ambiguous	P2-dominant	44.4	0.29	0.01	6.78e-15	2.71	0.12	0.04	0.00715124	1	Cis	P2-dominant
Slym10g313870	Solyc10g078450	U6 snRNA-associated Sm-like protein LSm6	54.45	30.22	0.56	1.98e-20	34.43	29.93	0.87	0.6136	1	Conserved	Conserved	40.34	32.28	0.8	2.91e-14	26.46	15.38	0.58	0.00237189	1	Conserved	Conserved	48.05	66.58	1.39	0.443608	16.59	17.53	1.06	0.375126	1	Conserved	Conserved	66.67	49.5	0.74	1.47e-13	33.65	34.97	1.04	0.77345	1	Conserved	Conserved	80.47	53.24	0.66	9.41e-10	42.8	42.06	0.98	0.934777	1	Conserved	Conserved	48.78	24.12	0.49	2.59e-08	27.74	26.8	0.97	0.739285	0.984906	Ambiguous	Additive	72.74	79.54	1.09	0.551722	45.15	41.56	0.92	0.965446	1	Conserved	Conserved	71.19	74.91	1.05	0.6796	47.41	54.33	1.15	0.373375	1	Conserved	Conserved	76.77	62.48	0.81	0.520777	35.24	29.76	0.84	0.336488	1	Conserved	Conserved	80.07	65.87	0.82	0.000355324	56.08	47.12	0.84	0.62692	1	Conserved	Conserved	76.02	67.84	0.89	0.824144	34.55	31.77	0.92	0.487465	1	Conserved	Conserved
Slym10g313880	Solyc10g078450	Unknown protein	0.23	1.25	5.43	0.011552	0.34	0.56	1.65	0.612474	1	Ambiguous	Conserved	0.05	3.4	68	2.17e-05	0.09	0.14	1.56	0.913778	1	Ambiguous	P1-dominant	0.03	0.3	10	0.144787	0	0	1	1	1	Nonexpressed	Nonexpressed	0.15	0.05	0.33	0.342389	0	0	1	1	1	Nonexpressed	Nonexpressed	0.82	0.09	0.11	0.0533123	0.24	0.43	1.79	0.724876	1	Nonexpressed	Nonexpressed	0	0.19	19	1	0	0	1	1	1	Nonexpressed	Nonexpressed	0.09	0.02	0.22	1	0	0	1	1	1	Nonexpressed	Nonexpressed	0.05	0.44	8.8	0.0947104	0.08	0.02	0.25	1	1	Nonexpressed	Nonexpressed	0	0.1	10	1	0	0	1	1	1	Nonexpressed	Nonexpressed	0.01	0.14	14	0.577588	0	0	1	1	1	Nonexpressed	Nonexpressed	0.1	0.11	1.1	0.922137	0.1	0.03	0.3	0.642853	1	Nonexpressed	Nonexpressed
Slym10g313890	Solyc10g078460	Phosphatidylinositol 4-phosphate 5-kinase	0	0	1	1	0	0	1	1	1	Nonexpressed	Nonexpressed	0	0	1	1	0	0	1	1	1	Nonexpressed	Nonexpressed	0.01	0	1	1	0.02	0	0.5	1	1	Nonexpressed	Nonexpressed	0.04	0	0.25	0.183835	0	0	1	1	1	Nonexpressed	Nonexpressed	0	0	1	1	0.01	0	1	1	1	Nonexpressed	Nonexpressed	0	0.23	23	0.144242	0.03	0	0.33	1	1	Nonexpressed	Nonexpressed	0.02	0.01	0.5	1	0.29	0	0.03	0.0243038	1	Nonexpressed	Nonexpressed	0	0.04	4	0.420368	0.07	0	0.14	0.406218	1	Nonexpressed	Nonexpressed	0	0	1	1	0	0	1	1	1	Nonexpressed	Nonexpressed	0.04	0.06	1.5	0.870043	0.04	0	0.25	0.526759	1	Nonexpressed	Nonexpressed	0	0	1	1	0.01	0	1	1	1	Nonexpressed	Nonexpressed
Slym10g313900	Solyc10g078470	UDP-glycosyltransferase TURAN-like	2.16	2.05	0.95	0.531152	1.35	1.75	1.3	0.283389	1	Conserved	Conserved	1.17	3.3	2.82	0.0290617	1.09	1.44	1.32	0.0841875	1	Ambiguous	Additive	1.85	2.97	1.61	0.0331474	2.01	2.84	1.41	0.144475	1	Conserved	Conserved	1.86	2.37	1.27	0.375107	1.78	2.11	1.19	0.168111	1	Conserved	Conserved	1.87	2.74	1.47	0.0897074	1.27	1.56	1.23	0.267595	1	Conserved	Conserved	1.78	2.87	1.61	0.282575	1.79	2.54	1.42	0.000232812	1	Conserved	Conserved	1.76	1.75	0.99	0.994342	1.43	1.75	1.22	0.157444	1	Conserved	Conserved	2.31	2.53	1.1	0.991388	2.16	2.6	1.2	0.432559	1	Conserved	Conserved	3.5	3.14	0.9	0.897317	2.52	2.79	1.11	0.108963	1	Conserved	Conserved	3.35	3.85	1.15	0.456139	1.79	2.16	1.21	0.0491773	1	Conserved	Conserved	3.31	2.73	0.82	0.256594	2.12	2.29	1.08	0.399671	1	Conserved	Conserved
Slym10g313910	Solyc10g078490	Aquaporin SIP1-2	1.92	4.12	2.15	1.96e-12	2.69	2.29	0.85	0.420531	1	Ambiguous	P2-dominant	3.59	31.09	8.66	3.39e-29	5.5	5.79	1.05	0.891453	0.25597	Ambiguous	Additive	5.02	4.79	0.95	0.448945	5.38	8.88	1.65	0.00182642	1	Conserved	Conserved	2.02	2.99	1.48	0.0665541	2.3	2.9	1.26	0.0725669	1	Conserved	Conserved	3.17	3.6	1.14	0.962924	3.33	4.29	1.29	0.0901425	1	Conserved	Conserved	1.66	7.76	4.67	2.21e-06	2.12	2.81	1.33	0.011148	1	Ambiguous	P2-dominant	3.56	2.99	0.84	0.239995	2.5	2.71	1.08	0.507227	1	Conserved	Conserved	2.49	4.39	1.76	0.00245703	3.5	4.55	1.3	0.416503	1	Conserved	Conserved	1.4	2.13	1.52	0.0133936	1.38	2.19	1.59	0.00365437	1	Conserved	Conserved	1.88	1.76	0.94	0.640289	1.8	1.62	0.9	0.989282	1	Conserved	Conserved	2.32	3.17	1.37	0.00147773	2.6	4.28	1.65	1.46e-06	1	Conserved	Conserved
Slym10g313920	Solyc10g078520	Glucan endo-1,3-beta-D-glucosidase	6.68	1.85	0.28	3.43e-51	8.46	2.45	0.29	3.98e-22	1	Cis	Over-dominant	2.74	2.36	0.86	3.37e-13	3.28	1.83	0.56	0.00163996	1	Conserved	Conserved	5.76	2.92	0.51	2.51e-10	3.3	2.4	0.73	6.81e-07	1	Conserved	Conserved	5.34	2.04	0.38	1.31e-54	5.22	2.11	0.4	2.62e-24	1	Cis	Over-dominant	4.98	2.67	0.54	3.6e-07	3.46	1.67	0.48	5.71e-10	1	Ambiguous	P1-dominant	6.09	2.38	0.39	5.69e-18	6.43	2.34	0.36	9.91e-17	1	Cis	P1-dominant	4.94	2.05	0.41	1.55e-13	4.94	1.88	0.38	4.97e-06	1	Cis	P1-dominant	5.13	3.22	0.63	0.00041275	5.95	3.64	0.61	0.0135662	1	Conserved	Conserved	6.91	3.6	0.52	9.04e-08	8.54	2.42	0.28	3.15e-48	1	Ambiguous	Over-dominant	6.1	3.73	0.61	1.64e-06	9.22	2.41	0.26	2.03e-23	1	Ambiguous	Over-dominant	5.71	3.37	0.59	8.46e-07	7.19	2.89	0.4	1.32e-36	1	Ambiguous	Over-dominant
Slym10g313930	Solyc10g078530	Patatin	34.03	246.26	7.24	0	48.7	93.79	1.93	0.00471152	8.83e-06	Trans	P1-dominant	1.59	24.69	15.53	1.82e-27	1.69	5.6	3.31	3.69e-10	1	Cis	Additive	0.94	10.14	10.79	1.5e-26	1.06	3.74	3.53	4.54e-05	1	Cis	Additive	21.21	42.99	2.03	8.43e-13	31.38	117.8	3.75	9.33e-119	1	Cis	Over-dominant	6.51	31.73	4.87	2.76e-05	4.71	18.67	3.96	4.63e-27	1	Cis	P2-dominant	0.52	6.06	11.65	9.75e-10	3.55	4.73	1.33	0.0684565	1	Ambiguous	P2-dominant	6.06	30.33	5	5.19e-25	11.63	53.71	4.62	4.4e-41	1	Cis	P2-dominant	0.78	10.71	13.73	1.11e-34	3.07	5.38	1.75	0.0162198	1	Ambiguous	Additive	0.24	0.27	1.13	0.867189	0.84	0.34	0.4	0.123592	1	Nonexpressed	Nonexpressed	1.82	0.08	0.04	5.73e-09	5.66	0.41	0.07	8.72e-14	1	Cis	P1-dominant	0.23	0.24	1.04	0.879389	1.01	0.3	0.3	0.00706551	1	Ambiguous	Over-dominant
Slym10g313940	Solyc10g078540	H/ACA ribonucleoprotein complex subunit	19.51	10.91	0.56	7.8e-11	15.22	18.83	1.24	0.208995	1	Conserved	Conserved	10.4	10.06	0.97	1.04e-05	14.47	14.08	0.97	0.836071	1	Conserved	Conserved	8.47	17.19	2.03	0.0232479	7.77	16	2.06	1.71e-05	1	Cis	P2-dominant	17.82	15.17	0.85	0.0279355	13.5	20.15	1.49	0.000408609	1	Conserved	Conserved	8.83	18.54	2.1	0.000686218	13.13	18.25	1.39	0.0357927	1	Ambiguous	P2-dominant	7.11	13.56	1.91	0.0640337	8.26	11.82	1.43	0.0265534	1	Conserved	Conserved	7.65	23.05	3.01	3.93e-08	9.56	13.84	1.45	0.115559	1	Ambiguous	Conserved	11.33	11.26	0.99	0.509783	14.8	21.6	1.46	0.00386003	1	Conserved	Conserved	11.08	17.01	1.54	4.84e-05	10	14.07	1.41	0.00187964	1	Conserved	Conserved	11.85	32.21	2.72	1.19e-22	13.03	16.9	1.3	0.0352796	1	Ambiguous	Additive	15.04	16.87	1.12	0.125578	9.88	14.74	1.49	3.61e-05	1	Conserved	Conserved
Slym10g313950	Solyc10g078550	Glutamate dehydrogenase	1.29	5.16	4	2.3e-24	0.78	3.25	4.17	1.23e-12	1	Cis	Additive	2.99	5.6	1.87	0.47949	3.54	2.55	0.72	0.0382479	1	Conserved	Conserved	0.46	5.17	11.24	7.83e-16	1.81	1.5	0.83	0.273514	1	Ambiguous	Conserved	1.22	4.21	3.45	1.11e-14	1.47	4.25	2.89	1.4e-16	1	Cis	Additive	2.51	5.16	2.06	0.00103937	2.49	3.96	1.59	0.0305085	1	Ambiguous	P2-dominant	0.09	3.4	37.78	1.27e-15	0.88	1.5	1.7	0.262936	1	Ambiguous	Conserved	4.15	3.04	0.73	0.0986502	4.4	1.88	0.43	0.223812	1	Conserved	Conserved	1.5	4.55	3.03	2.63e-10	2.93	3.65	1.25	0.674752	1	Ambiguous	Conserved	0.23	3.25	14.13	2.54e-22	0.35	0.46	1.31	0.503881	1	Ambiguous	P1-dominant	0.78	3.61	4.63	4.74e-05	1.31	0.89	0.68	0.714964	1	Ambiguous	Conserved	0.28	1.77	6.32	1.55e-11	0.92	0.98	1.07	0.820515	1	Ambiguous	P2-dominant
Slym10g313960	Solyc10g078560	Chaperone protein DNAj	1.34	0.69	0.51	0.00212276	0.81	1.05	1.3	0.523319	1	Conserved	Conserved	1.06	1.9	1.79	0.492543	0.68	0.75	1.1	0.776162	1	Conserved	Conserved	1.98	2.33	1.18	0.874204	1.1	2.93	2.66	0.000283129	1	Ambiguous	Conserved	1.54	1.56	1.01	0.40175	1.14	1.52	1.33	0.106948	1	Conserved	Conserved	2.38	2.29	0.96	0.500673	0.95	1.93	2.03	0.00441697	1	Ambiguous	Conserved	1.77	1.77	1	0.499771	1.2	2.43	2.03	5.29e-05	1	Ambiguous	Conserved	2.53	1.37	0.54	0.00110725	0.81	1.23	1.52	0.186368	1	Conserved	Conserved	2.13	2.73	1.28	0.475175	0.98	2.23	2.28	0.00376003	1	Ambiguous	Conserved	2.7	7.28	2.7	3.53e-18	1.42	2.76	1.94	0.000242538	1	Ambiguous	P1-dominant	2.24	6.54	2.92	2.28e-16	1.25	1.91	1.53	0.0285832	1	Ambiguous	P1-dominant	2.7	7.55	2.8	1.92e-20	1.28	2.32	1.81	0.00151483	1	Ambiguous	P1-dominant
Slym10g313970	Solyc10g078570	Vacuolar fusion protein	17.38	13.41	0.77	0.1111	9.86	11.03	1.12	0.857106	1	Conserved	Conserved	9.56	47.31	4.95	0.00785763	3.81	5.64	1.48	0.727272	1	Ambiguous	Conserved	8.8	26.41	3	0.0225149	6.77	1.86	0.27	0.127153	0.20459	Ambiguous	Conserved	15.87	9.44	0.59	0.0707153	3.12	6.38	2.04	0.191415	1	Conserved	Conserved	26.88	23.84	0.89	0.885456	9.34	15.79	1.69	0.524492	1	Conserved	Conserved	0.5	7.04	14.08	0.0890827	2.93	8.59	2.93	0.142315	1	Conserved	Conserved	30.69	17.53	0.57	0.0670917	19.62	9.53	0.49	0.631473	1	Conserved	Conserved	8.06	70.56	8.75	0.000178341	11.94	16.28	1.36	0.632782	0.0125487	Trans	Conserved	1.72	58.83	34.2	3.52e-09	1.92	15.34	7.99	0.00135038	1	Cis	P1-dominant	8.38	127.51	15.22	1.72e-12	20.53	20.56	1	0.782034	5.68e-08	Trans	P1-dominant	2.58	173.95	67.42	3.23e-22	6.92	36.75	5.31	2.79e-05	0.0292968	Cis+Trans	Additive
Slym10g313980	Solyc10g078580	Arabinogalactan peptide 14	213.89	34.3	0.16	3.34e-29	187	45.75	0.24	0.000222331	1	Cis	P1-dominant	771.52	43.5	0.06	6.28e-16	427.7	175.6	0.41	3.25e-12	2.27e-32	Cis+Trans	P1-dominant	242.71	7.92	0.03	0.000563615	49.64	2.05	0.04	8.59e-07	1	Cis	Conserved	43.89	6.99	0.16	4.13e-06	20.4	2.62	0.13	5.91e-05	1	Cis	Conserved	67.09	6.13	0.09	8.9e-05	126.21	29.62	0.23	2.14e-05	0.720485	Cis	P1-dominant	2.37	25.05	10.57	0.00705675	27	1.97	0.07	0.0105331	2.1e-09	CisxTrans	Conserved	6.67	5.32	0.8	0.755455	167.46	12.91	0.08	1.78e-06	0.0597245	Ambiguous	Conserved	6.54	16.33	2.5	0.945992	114.15	9.55	0.08	0.0131894	5.25e-08	Compensatory	Conserved	19.04	17.86	0.94	0.575726	32.17	5.8	0.18	0.00223114	0.117009	Ambiguous	Conserved	16.06	65.73	4.09	0.195545	55.25	13.38	0.24	0.0812401	2.41e-12	Conserved	Conserved	15.64	177.69	11.36	5.41e-19	55.48	58.48	1.05	0.752617	2.17e-13	Trans	P2-dominant
Slym10g313990	Solyc10g078590	Titin like	44.58	70.31	1.58	1.77e-11	16.16	30.35	1.88	0.00404505	1	Conserved	Conserved	4.46	48.88	10.96	1.12e-37	4.02	4.05	1.01	0.997129	0.194302	Ambiguous	P1-dominant	81.33	75.01	0.92	0.114095	44.69	31.55	0.71	2.64e-11	1	Conserved	Conserved	53.52	57.99	1.08	0.550162	73.86	59.77	0.81	0.0345614	1	Conserved	Conserved	84.69	68.82	0.81	0.000261067	114.74	67.07	0.58	1.06e-05	1	Conserved	Conserved	32.14	43.32	1.35	0.732195	40.91	28.84	0.7	0.00277997	0.955263	Conserved	Conserved	54.71	79.58	1.45	0.0129226	73.97	45.39	0.61	0.00352496	0.0217952	Conserved	Conserved	58.78	101.74	1.73	1.11e-05	46.18	37.79	0.82	0.416811	0.224421	Conserved	Conserved	26.82	38.18	1.42	1.18e-06	21.3	15.85	0.74	0.0281577	1	Conserved	Conserved	41.75	27.24	0.65	0.00918329	20.86	10.42	0.5	0.0184626	1	Conserved	Conserved	66.67	18.9	0.28	3.1e-51	13.43	15.8	1.18	0.107058	0.0790127	Ambiguous	P2-dominant
Slym10g314000	Solyc10g078600	Jacalin-related lectin 3	66.03	31.39	0.48	7.69e-111	31.74	41.66	1.31	0.197388	0.0583415	Ambiguous	Additive	66.91	46.34	0.69	1.16e-32	50.24	57	1.13	0.556016	1	Conserved	Conserved	35.98	31.49	0.88	0.11661	17.65	22.33	1.27	0.301021	1	Conserved	Conserved	59.69	40.21	0.67	3.59e-24	30	38.87	1.3	6.78e-05	0.926233	Conserved	Conserved	37.17	34.09	0.92	0.11228	27.87	36.95	1.33	0.000224467	1	Conserved	Conserved	39.48	16.77	0.42	7.53e-24	24.07	24.43	1.01	0.277016	0.717116	Ambiguous	P1-dominant	64.6	47.83	0.74	0.052846	36.91	43.57	1.18	0.20715	1	Conserved	Conserved	43.21	29.16	0.67	0.000720462	37.25	46.63	1.25	0.00935401	0.947674	Conserved	Conserved	30.21	33.44	1.11	0.0226914	28.21	29.14	1.03	0.163028	1	Conserved	Conserved	31.04	44.66	1.44	3.57e-06	38.67	38.93	1.01	0.327016	1	Conserved	Conserved	31.65	27.27	0.86	0.252247	34.05	39.8	1.17	1.04e-06	1	Conserved	Conserved
Slym10g314010	Solyc10g078630	40s ribosomal protein s28	9328.09	6094.97	0.65	2.84e-12	3854.07	4026.85	1.04	0.943052	7.02e-61	Conserved	Conserved	8922.94	4122.9	0.46	9e-14	6426.33	6809.86	1.06	0.905278	2.65e-232	Trans	P1-dominant	36288.9	5288.94	0.15	0.653801	3474.68	4450.25	1.28	0.579859	0	Conserved	Conserved	8763.38	5461.64	0.62	2.56e-20	6022.72	6158.93	1.02	0.719301	1.8e-84	Conserved	Conserved	5518.98	4997.71	0.91	0.903883	5640.86	7083.7	1.26	0.0262962	1.11e-32	Conserved	Conserved	2620.67	1790.07	0.68	0.180907	4494.62	3733.13	0.83	0.678248	1.04e-05	Conserved	Conserved	7155.19	9694.55	1.35	0.494706	7690.82	8239.87	1.07	0.890588	6.25e-24	Conserved	Conserved	3155.21	8014.92	2.54	0.658476	8820.81	11521.8	1.31	0.738633	2.76e-154	Conserved	Conserved	3282.45	3934.26	1.2	9.15e-11	3040.09	2819.34	0.93	0.918993	4.55e-11	Conserved	Conserved	3629.15	9275.25	2.56	0.150419	6979.58	7577.24	1.09	0.941552	2.91e-248	Conserved	Conserved	4613.27	5242.62	1.14	7.92e-11	5091.82	4370.65	0.86	0.000533699	5.52e-20	Conserved	Conserved
Slym10g314020	Solyc10g078650	IQ domain-containing protein IQM6-like	0	0.01	1	1	0.01	0.01	1	1	1	Nonexpressed	Nonexpressed	0	0	1	1	0	0	1	1	1	Nonexpressed	Nonexpressed	0.02	0	0.5	1	0.83	0.02	0.02	1.02e-05	1	Nonexpressed	Nonexpressed	0.02	0	0.5	1	0	0	1	1	1	Nonexpressed	Nonexpressed	0.01	0	1	1	0.38	0	0.03	0.195399	1	Nonexpressed	Nonexpressed	0	0.12	12	1	0.46	0	0.02	0.139916	1	Nonexpressed	Nonexpressed	0.01	0.05	5	0.411141	1.29	0.06	0.05	0.135574	1	Conserved	Conserved	0	0.1	10	0.0731571	0.45	0.01	0.02	0.080486	1	Nonexpressed	Nonexpressed	0.04	0.07	1.75	0.792578	0	0	1	1	1	Nonexpressed	Nonexpressed	0.2	0.66	3.3	0.654539	0.31	0	0.03	0.0536941	1	Nonexpressed	Nonexpressed	0.04	0	0.25	1	0	0	1	1	1	Nonexpressed	Nonexpressed
Slym10g314030	Solyc10g078660	TRASH domain-containing protein	88.88	45.57	0.51	4.39e-45	33.72	32.13	0.95	0.745293	1	Conserved	Conserved	26.1	57.03	2.19	0.733582	12.69	8.87	0.7	0.0305795	0.515998	Conserved	Conserved	61.18	42.62	0.7	0.000537664	52.66	45.63	0.87	2.85e-07	1	Conserved	Conserved	69.85	43.52	0.62	2.96e-12	35.19	28.16	0.8	0.0100268	1	Conserved	Conserved	77.43	43.62	0.56	2.64e-07	40.72	33.47	0.82	0.185796	1	Conserved	Conserved	58.69	64.37	1.1	0.508583	38.85	33.41	0.86	0.548215	1	Conserved	Conserved	74.16	55.66	0.75	0.14699	35.07	25.34	0.72	0.326872	1	Conserved	Conserved	60.85	46.23	0.76	0.023008	43.06	37.49	0.87	0.303751	1	Conserved	Conserved	70.9	54.53	0.77	0.148411	34.03	30.18	0.89	0.496877	1	Conserved	Conserved	71.01	69.45	0.98	0.487459	46.01	40.5	0.88	0.919992	1	Conserved	Conserved	72.74	41.57	0.57	1.44e-10	38.91	35.29	0.91	0.157186	1	Conserved	Conserved
Slym10g314040	Solyc10g078670	transcription factor TGA2-like	0	0	1	1	0	0	1	1	1	Nonexpressed	Nonexpressed	0	0	1	1	0	0	1	1	1	Nonexpressed	Nonexpressed	0.02	0.45	22.5	3.1e-06	0.06	0.07	1.17	0.95898	1	Nonexpressed	Nonexpressed	0.03	0.05	1.67	0.732517	0.02	0.01	0.5	0.542136	1	Nonexpressed	Nonexpressed	0.01	0.35	35	0.000223684	0.05	0.08	1.6	0.731499	1	Nonexpressed	Nonexpressed	0	0.1	10	0.0844295	0.08	0	0.12	0.0206243	1	Nonexpressed	Nonexpressed	0	0.09	9	0.00206165	0.07	0.02	0.29	0.524132	1	Nonexpressed	Nonexpressed	0.01	0.31	31	5.9e-06	0.01	0.01	1	1	1	Nonexpressed	Nonexpressed	0	0.02	2	1	0.36	0	0.03	4.19e-06	1	Nonexpressed	Nonexpressed	0.01	0.04	4	0.161369	0.07	0	0.14	0.0173596	1	Nonexpressed	Nonexpressed	0.02	0.04	2	0.449177	0.31	0	0.03	1.61e-07	1	Nonexpressed	Nonexpressed
Slym10g314050	Solyc10g078680	C2 calcium/lipid-binding plant phosphoribosyltransferase family protein	3.63	2.95	0.81	0.118567	2.87	3.68	1.28	0.202359	1	Conserved	Conserved	7.05	4.13	0.59	1.08e-17	8.63	10.6	1.23	0.430869	1	Conserved	Conserved	0.14	0.24	1.71	0.489741	0.04	0.13	3.25	0.452764	1	Nonexpressed	Nonexpressed	1.05	0.54	0.51	0.00114582	0.2	0.25	1.25	0.615646	1	Conserved	Conserved	0.62	0.38	0.61	0.149679	0.33	0.19	0.58	0.528083	1	Nonexpressed	Nonexpressed	0.02	0.06	3	1	0.05	0.02	0.4	0.657197	1	Nonexpressed	Nonexpressed	0.05	0.12	2.4	0.425187	0.01	0	1	1	1	Nonexpressed	Nonexpressed	0.02	0.17	8.5	0.0597705	0.05	0.06	1.2	0.849306	1	Nonexpressed	Nonexpressed	0	0.01	1	1	0	0.01	1	1	1	Nonexpressed	Nonexpressed	0	0.01	1	1	0.02	0.01	0.5	1	1	Nonexpressed	Nonexpressed	0.02	0	0.5	1	0.02	0.07	3.5	0.298684	1	Nonexpressed	Nonexpressed
Slym10g314060	Solyc10g078690	outer envelope pore protein 16-3, chloroplastic/mitochondrial-like	41.2	28.8	0.7	2.05e-16	38.13	35.42	0.93	0.568783	1	Conserved	Conserved	61.26	38.7	0.63	8.03e-36	92.92	79.02	0.85	0.438307	1	Conserved	Conserved	39.72	38.55	0.97	0.443714	40.52	33.71	0.83	2.62e-10	1	Conserved	Conserved	40.91	33.44	0.82	5.07e-08	41.49	37.22	0.9	0.420685	1	Conserved	Conserved	41.34	33.9	0.82	9.03e-05	49.05	48.95	1	0.997068	1	Conserved	Conserved	43.53	20.8	0.48	9.97e-11	51.53	33.63	0.65	0.00525832	1	Ambiguous	Over-dominant	45.49	42.79	0.94	0.706195	53.18	46.28	0.87	0.774983	1	Conserved	Conserved	40.73	36.2	0.89	0.0223723	62.89	56.07	0.89	0.223232	1	Conserved	Conserved	26.49	25.38	0.96	0.604726	39.79	29.14	0.73	1.44e-05	1	Conserved	Conserved	29.43	33.4	1.13	0.236755	42.56	35.16	0.83	0.679357	1	Conserved	Conserved	32.75	27.26	0.83	0.195963	51.11	44.68	0.87	0.00332758	1	Conserved	Conserved
Slym10g314070	Solyc10g078700	squamosa promoter-binding-like protein 9	4.22	7.09	1.68	5.98e-10	5.2	2.41	0.46	0.000175351	1	Ambiguous	Conserved	0.61	13.71	22.48	4.11e-54	2.4	3.18	1.33	0.150355	1	Ambiguous	Additive	0.69	1.13	1.64	0.33187	1	0.32	0.32	4.21e-06	1	Ambiguous	Conserved	1.49	0.57	0.38	2.2e-09	1.55	0.09	0.06	3.68e-29	1	Cis	P1-dominant	0.67	0.85	1.27	0.820129	0.73	0.2	0.27	0.00176699	1	Nonexpressed	Nonexpressed	0.05	0.26	5.2	0.198003	0.21	0.05	0.24	0.0384344	1	Nonexpressed	Nonexpressed	0.25	0.14	0.56	0.303196	0.27	0.02	0.07	0.0108997	1	Nonexpressed	Nonexpressed	0.04	0.48	12	6.75e-06	0.17	0.07	0.41	0.149345	1	Nonexpressed	Nonexpressed	0.17	0.01	0.06	0.0275833	0.05	0.02	0.4	0.505463	1	Nonexpressed	Nonexpressed	0.05	0.03	0.6	0.693329	0.02	0	0.5	1	1	Nonexpressed	Nonexpressed	0.08	0.01	0.12	0.13061	0.09	0.01	0.11	0.0256887	1	Nonexpressed	Nonexpressed
Slym10g314080	Solyc10g078710	neurofilament medium polypeptide-like	8.66	6.03	0.7	1.02e-07	3.45	2.57	0.74	0.314808	1	Conserved	Conserved	5.6	7.23	1.29	6.12e-05	1.97	2.4	1.22	0.2731	1	Conserved	Conserved	5.73	8.36	1.46	0.332933	4.22	5.6	1.33	0.36341	1	Conserved	Conserved	7.63	6.04	0.79	7.02e-08	4.64	3.67	0.79	0.0153093	1	Conserved	Conserved	8.93	6.43	0.72	6.71e-05	6.37	5.1	0.8	0.234449	1	Conserved	Conserved	4.1	8.29	2.02	0.044782	4.55	3.36	0.74	0.0747705	1	Ambiguous	P2-dominant	7.24	11.86	1.64	0.00755959	6.16	5.02	0.81	0.698595	1	Conserved	Conserved	5.92	10.03	1.69	0.00051278	5.5	4.37	0.79	0.368227	1	Conserved	Conserved	5.35	5.11	0.96	0.716464	3.77	3.08	0.82	0.337365	1	Conserved	Conserved	5.16	4.21	0.82	0.0325527	4.01	3.28	0.82	0.777292	1	Conserved	Conserved	5.77	6.4	1.11	0.0606867	5.72	4.78	0.84	0.0805714	1	Conserved	Conserved
Slym10g314090	Solyc10g078720	Transcription factor	0.36	0.2	0.56	0.21053	0.08	0.34	4.25	0.0556424	1	Nonexpressed	Nonexpressed	0.02	0.72	36	0.000215565	0	0.01	1	1	1	Nonexpressed	Nonexpressed	0.01	0.47	47	0.000231342	0.05	0.02	0.4	0.674995	1	Nonexpressed	Nonexpressed	0.12	0.34	2.83	0.101167	0.12	0.38	3.17	0.00705006	1	Nonexpressed	Nonexpressed	0.34	0.38	1.12	0.968999	0.13	0.28	2.15	0.282958	1	Nonexpressed	Nonexpressed	0	0.19	19	0.14705	0.01	0.01	1	1	1	Nonexpressed	Nonexpressed	0.11	0.27	2.45	0.209894	0.28	0.5	1.79	0.368798	1	Nonexpressed	Nonexpressed	0.1	0.79	7.9	1.81e-05	0.08	0.46	5.75	0.00607873	1	Nonexpressed	Nonexpressed	0.05	0	0.2	1	0.01	0.01	1	1	1	Nonexpressed	Nonexpressed	0.05	0.14	2.8	0.408895	0.06	0.21	3.5	0.177115	1	Nonexpressed	Nonexpressed	0.03	0.13	4.33	0.145793	0.04	0.33	8.25	0.0110636	1	Nonexpressed	Nonexpressed
Slym10g314100	Solyc10g078730	Non-structural maintenance of chromosomes element 4	2.69	1.76	0.65	0.00313392	2.16	2.14	0.99	0.906809	1	Conserved	Conserved	2.57	2.18	0.85	1.03e-06	1.82	2.26	1.24	0.347184	1	Conserved	Conserved	3	1.89	0.63	0.00101715	1.13	1.19	1.05	0.672689	1	Conserved	Conserved	2.28	1.77	0.78	0.00487208	2.07	1.94	0.94	0.768539	1	Conserved	Conserved	4.14	1.96	0.47	2e-08	1.64	1.41	0.86	0.587274	1	Ambiguous	P2-dominant	1.43	1.84	1.29	0.983341	1.23	1.16	0.94	0.974439	1	Conserved	Conserved	1.86	1.36	0.73	0.229955	0.82	1.11	1.35	0.354074	1	Conserved	Conserved	2.02	1.73	0.86	0.348426	1.66	1.78	1.07	0.881544	1	Conserved	Conserved	2.31	3.02	1.31	0.170292	1.85	1.26	0.68	0.237228	1	Conserved	Conserved	2.01	3.41	1.7	0.0208133	1.41	1.69	1.2	0.31491	1	Conserved	Conserved	2.66	2.42	0.91	0.925819	1.29	1.55	1.2	0.405013	1	Conserved	Conserved
Slym10g314110	Solyc10g078740	Enoyl-[acyl-carrier-protein] reductase [NADH], chloroplastic	23.48	36.06	1.54	8.02e-13	17.07	25.35	1.49	0.0611261	1	Conserved	Conserved	12.4	17.68	1.43	0.000390784	15.89	23.83	1.5	0.0272566	1	Conserved	Conserved	6.82	15.2	2.23	5.19e-06	10.79	10.34	0.96	0.0423629	1	Ambiguous	P2-dominant	15.29	16.36	1.07	0.34753	9.33	10.53	1.13	0.159354	1	Conserved	Conserved	6.56	17.32	2.64	7.41e-14	4.56	6.16	1.35	0.0887057	1	Ambiguous	P1-dominant	0.16	13.65	85.31	2.71e-45	1.66	1.93	1.16	0.330565	0.623334	Ambiguous	Additive	7.13	18.12	2.54	5.32e-20	19.17	22.4	1.17	0.471932	1	Ambiguous	P2-dominant	1.96	23.33	11.9	1.46e-78	5.98	10.82	1.81	8.73e-06	0.801886	Ambiguous	Additive	0.24	2.7	11.25	2.6e-16	0.5	0.89	1.78	0.102186	1	Ambiguous	Additive	0.77	30.54	39.66	4.15e-103	8.94	11.2	1.25	0.2068	0.0138147	Trans	P2-dominant	0.28	8.96	32	3.52e-63	1.57	3.75	2.39	2.12e-07	1	Cis	Additive
Slym10g314120	Solyc10g078750	zinc finger CCCH domain-containing protein 14-like	3.27	3.18	0.97	0.799681	3	2.96	0.99	0.87278	1	Conserved	Conserved	3.78	3.27	0.87	9.42e-09	3.47	5.44	1.57	0.00988241	1	Conserved	Conserved	2.79	3.41	1.22	0.88042	2.92	2.39	0.82	0.0489232	1	Conserved	Conserved	4.13	4.68	1.13	0.760145	3.88	3.75	0.97	0.873863	1	Conserved	Conserved	3.64	3.16	0.87	0.220392	4.34	3.41	0.79	0.345796	1	Conserved	Conserved	1.88	3.01	1.6	0.501096	3.14	2.69	0.86	0.678692	1	Conserved	Conserved	2.97	3.84	1.29	0.133132	2.91	2.45	0.84	0.822406	1	Conserved	Conserved	2.27	3.22	1.42	0.237753	3.36	2.72	0.81	0.20047	1	Conserved	Conserved	2.75	5.68	2.07	5.61e-06	2.48	2.9	1.17	0.265969	1	Ambiguous	P2-dominant	2.81	7.82	2.78	8.55e-10	2.52	3.57	1.42	0.154304	1	Ambiguous	Conserved	3.19	3.08	0.97	0.795885	1.79	1.81	1.01	0.936703	1	Conserved	Conserved
Slym10g314130	Solyc10g078760	18 kDa seed maturation protein-like	0	0	1	1	0.11	0	0.09	1	1	Nonexpressed	Nonexpressed	0	0	1	1	0	0	1	1	1	Nonexpressed	Nonexpressed	0.18	5.21	28.94	0.0019025	44.58	1.59	0.04	0.000908526	0.000464014	CisxTrans	Conserved	2.32	0.51	0.22	0.130072	0	0	1	1	1	Conserved	Conserved	0.73	2.15	2.95	0.486711	26.21	1.5	0.06	0.000237625	0.776716	Ambiguous	Conserved	0	3.07	307	0.117654	21.66	0.29	0.01	0.032542	0.0122535	Compensatory	Conserved	1.09	1.09	1	0.999098	97.92	0.16	0	0.0130809	0.395248	Ambiguous	Conserved	0.35	4.06	11.6	0.0393207	39.94	0	0	1	0.000316032	Trans	Conserved	3.17	8.38	2.64	0.493798	1.99	0	0.01	0.0418489	1	Ambiguous	Conserved	11.79	29.85	2.53	1	26.69	0.12	0	0.00015862	2.89e-08	Compensatory	Conserved	0.75	1.48	1.97	0.655987	1.39	0.17	0.12	0.169181	1	Conserved	Conserved
Slym10g314140	Solyc10g078770	11 kDa late embryogenesis abundant protein	0.74	0.91	1.23	0.810694	0.78	0.06	0.08	0.0334324	1	Nonexpressed	Nonexpressed	0.93	6.51	7	0.0088819	0.26	0.11	0.42	0.572862	1	Ambiguous	P2-dominant	51.87	359.7	6.93	6.45e-10	31.89	76.8	2.41	2.74e-11	0.00319913	Cis+Trans	P1-dominant	0.9	33.36	37.07	7.85e-51	5.76	9.28	1.61	0.0185422	0.0745054	Ambiguous	Additive	12.99	145	11.16	0.000970037	17.4	42.92	2.47	0.00109967	0.0126652	Cis+Trans	Conserved	60.98	39.07	0.64	0.00433672	24.19	3.28	0.14	4.7e-18	0.122788	Ambiguous	P2-dominant	2.28	112.51	49.35	2.83e-11	19.21	6.24	0.32	0.0266567	2.51e-14	CisxTrans	Conserved	27.55	201.66	7.32	1.56e-23	36.04	9.6	0.27	6.91e-21	8.65e-17	CisxTrans	P2-dominant	46.1	3.35	0.07	1.4e-15	167.23	11.22	0.07	1.95e-158	1	Cis	Over-dominant	29.62	35.37	1.19	0.672085	233.94	8.83	0.04	5.74e-72	6.44e-18	Compensatory	Over-dominant	13.5	3.51	0.26	1.48e-07	305.06	22.3	0.07	5.79e-286	0.933207	Cis	Over-dominant
Slym10g314170	Solyc10g078790	MHD domain-containing protein	24.86	24.03	0.97	0.545629	22.2	21.89	0.99	0.840125	1	Conserved	Conserved	29.09	24.06	0.83	7.31e-16	28.68	27.67	0.96	0.78181	1	Conserved	Conserved	24.73	22.04	0.89	0.0455249	5.17	6.02	1.16	0.904365	1	Conserved	Conserved	26.99	24.02	0.89	0.00423543	25.12	24.6	0.98	0.904338	1	Conserved	Conserved	18.46	23.81	1.29	0.213796	20.62	24.46	1.19	0.185833	1	Conserved	Conserved	23.29	7.79	0.33	1.59e-06	12.49	10.89	0.87	0.65971	1	Ambiguous	P2-dominant	25.37	16.53	0.65	0.00265258	16.95	18.85	1.11	0.399507	1	Conserved	Conserved	20.47	18.13	0.89	0.172774	18.63	18.31	0.98	0.903031	1	Conserved	Conserved	25.77	16.49	0.64	0.00370331	17.23	13.63	0.79	0.125263	1	Conserved	Conserved	24.61	20.22	0.82	0.0272635	16.34	15.89	0.97	0.640623	1	Conserved	Conserved	16.35	15.59	0.95	0.747429	17.55	12.74	0.73	0.000397883	1	Conserved	Conserved
Slym10g314180	Solyc10g078800	Protein-serine/threonine phosphatase	0	0.02	2	0.0582363	0	0.02	2	0.100513	1	Nonexpressed	Nonexpressed	0	0.02	2	0.357724	0	0.02	2	0.0713307	1	Nonexpressed	Nonexpressed	0	0.01	1	0.156363	0	0	1	1	1	Nonexpressed	Nonexpressed	0.02	0.01	0.5	0.151451	0	0	1	0.894709	1	Nonexpressed	Nonexpressed	0	0.01	1	0.300763	0	0.01	1	0.795754	1	Nonexpressed	Nonexpressed	0	0.13	13	0.0854876	0	0	1	1	1	Nonexpressed	Nonexpressed	0	0.01	1	0.345338	0	0	1	1	1	Nonexpressed	Nonexpressed	0	0	1	1	0	0	1	1	1	Nonexpressed	Nonexpressed	0	0	1	1	0	0	1	1	1	Nonexpressed	Nonexpressed	0	0	1	0.856127	0	0	1	1	1	Nonexpressed	Nonexpressed	0	0	1	1	0	0	1	1	1	Nonexpressed	Nonexpressed
Slym10g314190	Solyc10g078830	Phosducin	11.16	10.92	0.98	0.68414	5.65	7.74	1.37	0.0881267	1	Conserved	Conserved	16.66	15.14	0.91	1.16e-15	13.24	14.54	1.1	0.627052	1	Conserved	Conserved	12.8	14.13	1.1	0.662163	8.56	10.35	1.21	0.898095	1	Conserved	Conserved	9.61	12.6	1.31	0.279949	6.83	7.77	1.14	0.172933	1	Conserved	Conserved	12.52	13.47	1.08	0.689718	8.69	9.62	1.11	0.391702	1	Conserved	Conserved	10.6	9.94	0.94	0.0548121	6.29	8.83	1.4	3.41e-06	1	Conserved	Conserved	14.39	11.33	0.79	0.0348179	6.53	8.45	1.29	0.146244	1	Conserved	Conserved	12.35	13.26	1.07	0.818302	8	10.54	1.32	0.0871673	1	Conserved	Conserved	14.45	12.45	0.86	0.637544	6.35	9.12	1.44	1.03e-05	1	Conserved	Conserved	12.63	14.35	1.14	0.352982	5.07	7.57	1.49	0.00339058	1	Conserved	Conserved	14.58	13.95	0.96	0.710025	6.97	10.77	1.55	8.55e-09	1	Conserved	Conserved
Slym10g314200	Solyc10g078840	Germin-like protein	0	0.13	13	0.271835	0	0.07	7	1	1	Nonexpressed	Nonexpressed	0	0.16	16	0.41311	0.03	0.04	1.33	1	1	Nonexpressed	Nonexpressed	0	0.04	4	1	0	0.07	7	1	1	Nonexpressed	Nonexpressed	0.02	0.04	2	1	0	0.02	2	1	1	Nonexpressed	Nonexpressed	0.04	0.11	2.75	0.720172	0.03	0.06	2	1	1	Nonexpressed	Nonexpressed	0	0.37	37	1	0	0.05	5	1	1	Nonexpressed	Nonexpressed	0	0.05	5	1	0.1	0.03	0.3	1	1	Nonexpressed	Nonexpressed	0.02	0.03	1.5	1	0	0.06	6	1	1	Nonexpressed	Nonexpressed	0	0.11	11	1	0	0	1	1	1	Nonexpressed	Nonexpressed	0	0	1	1	0	0.03	3	1	1	Nonexpressed	Nonexpressed	0	0.05	5	1	0	0.03	3	1	1	Nonexpressed	Nonexpressed
Slym10g314210	Solyc10g078850	Germin-like protein	0	0.14	14	0.271835	0	0.07	7	1	1	Nonexpressed	Nonexpressed	0	0.18	18	0.41311	0	0.05	5	1	1	Nonexpressed	Nonexpressed	0	0.04	4	1	0	0.08	8	1	1	Nonexpressed	Nonexpressed	0.05	0.04	0.8	1	0	0.02	2	1	1	Nonexpressed	Nonexpressed	0	0.12	12	1	0	0.07	7	1	1	Nonexpressed	Nonexpressed	0	0.4	40	1	0	0.05	5	1	1	Nonexpressed	Nonexpressed	0.04	0.05	1.25	1	0	0.03	3	1	1	Nonexpressed	Nonexpressed	0	0.03	3	1	0	0.06	6	1	1	Nonexpressed	Nonexpressed	0.04	0.12	3	1	0	0	1	1	1	Nonexpressed	Nonexpressed	0	0	1	1	0	0.03	3	1	1	Nonexpressed	Nonexpressed	0	0.06	6	1	0	0.03	3	1	1	Nonexpressed	Nonexpressed
Slym10g314220	Solyc10g078860	DNA-directed RNA polymerase subunit beta	3.39	1.23	0.36	8.44e-42	1.97	1.15	0.58	0.000608114	1	Ambiguous	P1-dominant	2.32	1.63	0.7	5.57e-22	1.62	1.02	0.63	0.00095599	1	Conserved	Conserved	3.39	1.62	0.48	1.3e-15	1.26	0.71	0.56	3.05e-08	1	Ambiguous	P2-dominant	2.81	1.82	0.65	7.71e-17	2.36	1.3	0.55	2.85e-11	1	Conserved	Conserved	2.99	1.72	0.58	1.6e-07	2.23	1.28	0.57	0.00118849	1	Conserved	Conserved	3.29	1.47	0.45	5.11e-12	2.07	0.99	0.48	8.32e-09	1	Cis	Additive	3.3	1.2	0.36	8.35e-08	1.63	0.68	0.42	8.96e-05	1	Cis	P2-dominant	3.28	1.5	0.46	5.73e-11	1.83	1.12	0.61	6.64e-05	1	Ambiguous	Conserved	5.32	1.63	0.31	1.86e-26	2.77	1.4	0.51	9.21e-11	1	Ambiguous	Additive	4.87	2	0.41	4.35e-21	1.9	0.77	0.41	1.3e-07	1	Cis	P2-dominant	3.24	1.56	0.48	5.54e-15	1.7	1.12	0.66	8.7e-05	1	Ambiguous	Additive
Slym10g314230	Solyc10g078890	Peroxidase	0.39	0.44	1.13	0.693546	0.28	0.23	0.82	0.771132	1	Nonexpressed	Nonexpressed	2.3	9.54	4.15	1.18e-06	1.54	1.56	1.01	0.988633	1	Ambiguous	P1-dominant	0.6	0.74	1.23	0.993651	0.08	0.08	1	0.834078	1	Nonexpressed	Nonexpressed	0.46	0.38	0.83	0.296333	0.3	0.34	1.13	0.790185	1	Nonexpressed	Nonexpressed	1.96	0.7	0.36	1.7e-06	0.79	0.97	1.23	0.687318	1	Ambiguous	Conserved	0.27	0.31	1.15	0.85767	0.29	0.22	0.76	0.679934	1	Nonexpressed	Nonexpressed	0.54	0.36	0.67	0.474767	0.57	0.48	0.84	0.918948	1	Nonexpressed	Nonexpressed	0.36	1.11	3.08	0.00500315	0.44	0.46	1.05	0.954927	1	Ambiguous	Conserved	0.59	0.9	1.53	0.100703	0.6	0.69	1.15	0.561357	1	Nonexpressed	Nonexpressed	0.72	0.81	1.13	0.844246	0.88	0.58	0.66	0.61059	1	Nonexpressed	Nonexpressed	0.88	1.08	1.23	0.265971	0.93	0.99	1.06	0.763769	1	Conserved	Conserved
Slym10g314240	Solyc10g078900	RING-type domain-containing protein	12.92	9.35	0.72	0.00567649	8.58	9.33	1.09	0.866266	1	Conserved	Conserved	24.94	17.71	0.71	4.82e-18	22.53	23.21	1.03	0.921507	1	Conserved	Conserved	13.57	19.42	1.43	0.258505	9.87	12.98	1.32	0.559391	1	Conserved	Conserved	12.04	12.57	1.04	0.249191	10.11	9.86	0.98	0.906577	1	Conserved	Conserved	17.53	14.63	0.83	0.0508307	16.73	18.43	1.1	0.519546	1	Conserved	Conserved	11.23	18.21	1.62	0.226467	12.91	11.73	0.91	0.926809	1	Conserved	Conserved	18.01	13.79	0.77	0.119497	14.39	13	0.9	0.902389	1	Conserved	Conserved	13.07	24.01	1.84	4.83e-05	17.44	19.02	1.09	0.764985	1	Conserved	Conserved	13.7	23.66	1.73	5.88e-05	13.3	12.93	0.97	0.807903	1	Conserved	Conserved	14.93	19.05	1.28	0.124268	16.25	13.94	0.86	0.867859	1	Conserved	Conserved	16.43	21.22	1.29	0.00176382	17.17	16.45	0.96	0.81147	1	Conserved	Conserved
Slym10g314250	Solyc10g078910	Trichome birefringence	20.19	36	1.78	9.93e-30	15.18	23.11	1.52	0.010195	1	Conserved	Conserved	6.17	26.42	4.28	8.34e-08	4.78	7.4	1.55	0.0101677	1	Ambiguous	P1-dominant	8.86	23.81	2.69	1.35e-09	6.22	12.23	1.97	5.5e-07	1	Ambiguous	P2-dominant	19	22.71	1.2	0.870842	25.61	25.37	0.99	0.972607	1	Conserved	Conserved	16.15	24.86	1.54	7.62e-05	20.07	25.17	1.25	0.0256941	1	Conserved	Conserved	0.74	7.6	10.27	3.86e-20	2.77	3.64	1.31	0.0722332	1	Ambiguous	P2-dominant	8.03	21.49	2.68	4.25e-15	19.43	17.3	0.89	0.915227	0.794041	Ambiguous	P2-dominant	4.47	27.46	6.14	2.3e-29	10.5	12.57	1.2	0.557118	0.510362	Ambiguous	P2-dominant	3.11	0.79	0.25	0.000151678	0.8	1.23	1.54	0.0888974	1	Ambiguous	P2-dominant	5.33	1.05	0.2	9.79e-18	3.05	3.18	1.04	0.662631	1	Ambiguous	P1-dominant	2.09	3.41	1.63	0.000573416	4.28	5.77	1.35	0.00447967	1	Conserved	Conserved
Slym10g314260	Solyc10g078920	Thioredoxin-like 3-1, chloroplastic	3.42	23.95	7	2.27e-84	0.29	0.48	1.66	0.449472	1	Ambiguous	Underdominant	0.64	16.31	25.48	3.13e-31	0.25	0.18	0.72	0.754817	1	Ambiguous	P1-dominant	2.62	15.02	5.73	1.58e-11	2.87	4.76	1.66	0.121902	1	Ambiguous	Additive	2.56	13.99	5.46	1.16e-28	1.07	1.06	0.99	0.992087	1	Ambiguous	P1-dominant	2.69	14.83	5.51	4.22e-16	2.43	1.59	0.65	0.357784	1	Ambiguous	P1-dominant	3.09	8.24	2.67	0.00628995	5.83	5.88	1.01	0.682278	1	Ambiguous	P2-dominant	3.96	15.64	3.95	8.61e-07	1.7	1.04	0.61	0.552411	1	Ambiguous	Conserved	6.07	9.87	1.63	0.0325616	3.48	2.91	0.84	0.624597	1	Conserved	Conserved	5.37	11.07	2.06	4.37e-08	2.24	1.2	0.54	0.0533534	1	Ambiguous	Underdominant	2.38	5.75	2.42	8.99e-07	1.05	0.57	0.54	0.244424	1	Ambiguous	Underdominant	5.19	3.18	0.61	0.0153145	1.83	1.06	0.58	0.0879392	1	Conserved	Conserved
Slym10g314270	Solyc10g078930	activator of 90 kDa heat shock protein ATPase homolog	75.87	37.78	0.5	3.75e-47	160.9	136.47	0.85	0.187886	0.602886	Conserved	Conserved	76.25	42.09	0.55	1.1e-44	101.64	97.06	0.95	0.610654	0.540293	Conserved	Conserved	158.1	31.34	0.2	3.59e-28	70.53	78.38	1.11	0.214356	2.22e-10	Trans	Additive	86.34	29.67	0.34	4.66e-58	71.99	53.52	0.74	4.53e-05	0.211075	Ambiguous	P1-dominant	105.56	28.52	0.27	7.49e-71	92.2	72.85	0.79	0.0270767	0.00232564	Trans	P1-dominant	163.41	26.87	0.16	2.17e-113	159.12	129.25	0.81	0.363122	5.26e-11	Trans	P1-dominant	94.73	39.03	0.41	6.1e-10	81.32	61.03	0.75	0.260823	0.35927	Ambiguous	P1-dominant	91.22	27.15	0.3	4.58e-51	97.3	84.61	0.87	0.27855	0.00119644	Trans	Over-dominant	114.16	51.74	0.45	3.7e-20	149.71	113.48	0.76	1.82e-05	0.559871	Ambiguous	Over-dominant	111.26	48.45	0.44	9.7e-24	100.59	78.08	0.78	0.236181	0.327142	Ambiguous	P1-dominant	86.72	40.82	0.47	1.02e-23	112.82	88.94	0.79	5.93e-12	0.926852	Ambiguous	Over-dominant
Slym10g314280	-	defensin-like protein 159	0	2.29	229	7.95e-08	0.03	0.79	26.33	0.0041496	1	Cis	Conserved	0	77.96	7796	1.47e-15	0	0.25	25	0.167134	1	Ambiguous	Conserved	0	0.02	2	1	0.03	0.08	2.67	1	1	Nonexpressed	Nonexpressed	0	0.06	6	1	0	0	1	1	1	Nonexpressed	Nonexpressed	0	0.02	2	1	0	0	1	1	1	Nonexpressed	Nonexpressed	0	0	1	1	0	0	1	1	1	Nonexpressed	Nonexpressed	0	0.04	4	1	0	0	1	1	1	Nonexpressed	Nonexpressed	0	0	1	1	0	0	1	1	1	Nonexpressed	Nonexpressed	0	0	1	1	0	0	1	1	1	Nonexpressed	Nonexpressed	0.04	0	0.25	1	0	0	1	1	1	Nonexpressed	Nonexpressed	0	0	1	1	0	0	1	1	1	Nonexpressed	Nonexpressed
Slym10g314290	Solyc10g078940	Protein kinase domain-containing protein	0	0.01	1	1	0.01	0.01	1	1	1	Nonexpressed	Nonexpressed	0.02	0	0.5	0.638845	0	0	1	1	1	Nonexpressed	Nonexpressed	0.01	0.01	1	1	1.33	0.04	0.03	1.28e-06	1	Ambiguous	Conserved	0.09	0	0.11	0.0907886	0	0	1	1	1	Nonexpressed	Nonexpressed	0.04	0	0.25	1	0.62	0.1	0.16	0.1114	1	Nonexpressed	Nonexpressed	0	0.81	81	0.00205394	0.51	0.05	0.1	0.456025	1	Nonexpressed	Nonexpressed	0	0.02	2	1	1.99	0.17	0.09	0.0218744	1	Ambiguous	Conserved	0	0.27	27	0.000638423	0.92	0.01	0.01	1	1	Nonexpressed	Nonexpressed	0.07	0.49	7	0.507473	0	0	1	1	1	Nonexpressed	Nonexpressed	0.72	1.9	2.64	0.746575	0.86	0.04	0.05	0.027251	1	Ambiguous	Conserved	0.13	0.06	0.46	0.517818	0.02	0	0.5	1	1	Nonexpressed	Nonexpressed
Slym10g314300	Solyc10g078950	carbon catabolite repressor protein 4 homolog 1-like	10.43	9.95	0.95	0.357646	6.05	6.24	1.03	0.971494	1	Conserved	Conserved	8.34	10.73	1.29	4.34e-07	4.87	5.83	1.2	0.203322	1	Conserved	Conserved	10.93	11.57	1.06	0.438166	2.47	2.85	1.15	0.808171	1	Conserved	Conserved	9.19	9.71	1.06	0.0451853	6.51	6.69	1.03	0.66204	1	Conserved	Conserved	11.61	10.72	0.92	0.0450972	4.82	5.31	1.1	0.400011	1	Conserved	Conserved	16.46	10.67	0.65	5.94e-10	4.69	4.38	0.93	0.966094	1	Conserved	Conserved	9.43	8.44	0.9	0.337763	4.51	4.8	1.06	0.560724	1	Conserved	Conserved	14.5	10.11	0.7	3.49e-08	5.25	6.18	1.18	0.103597	1	Conserved	Conserved	18.04	13.97	0.77	0.0237868	7.12	7.14	1	0.441901	1	Conserved	Conserved	14.84	17.72	1.19	0.267269	6.12	6.1	1	0.486919	1	Conserved	Conserved	16.24	15.97	0.98	0.380575	6.8	7	1.03	0.589316	1	Conserved	Conserved
Slym10g314310	Solyc10g078960	60S ribosomal protein L21-like protein	420.12	119.23	0.28	1.56e-228	273.76	229.26	0.84	0.55209	1.27e-13	Trans	P1-dominant	269.64	131.95	0.49	3.89e-50	245.03	222.9	0.91	0.381715	0.000514834	Trans	Over-dominant	315.53	130.21	0.41	1.68e-06	178.23	143.01	0.8	1.39e-17	0.000713787	Trans	P1-dominant	398.1	162.89	0.41	9.25e-61	249.17	190.37	0.76	0.0719519	0.000261529	Trans	P1-dominant	286.2	131.73	0.46	1.43e-13	225.97	190.42	0.84	0.0168436	0.00180101	Trans	P1-dominant	178.99	97.72	0.55	1.62e-05	213.45	125.7	0.59	1.29e-05	1	Conserved	Conserved	366.82	198.28	0.54	1.78e-06	248.35	208.1	0.84	0.630807	0.0203444	Conserved	Conserved	228.16	144.36	0.63	4.71e-05	288.5	245.17	0.85	0.0548026	0.646396	Conserved	Conserved	149.83	159.25	1.06	0.0968167	207.73	146.43	0.7	4.03e-11	0.328641	Conserved	Conserved	137.8	197.65	1.43	0.00040039	282.14	220.72	0.78	0.378675	0.00110223	Conserved	Conserved	172.53	129.01	0.75	0.000123412	261.2	204.32	0.78	5.28e-13	1	Conserved	Conserved
Slym10g314320	Solyc10g078970	C2H2-like zinc finger protein	0	0	1	1	0	0	1	1	1	Nonexpressed	Nonexpressed	0	0	1	1	0	0	1	1	1	Nonexpressed	Nonexpressed	0	0	1	1	0	0	1	1	1	Nonexpressed	Nonexpressed	0	0	1	1	0	0	1	1	1	Nonexpressed	Nonexpressed	0.02	0	0.5	1	0	0	1	1	1	Nonexpressed	Nonexpressed	0	0	1	1	0	0	1	1	1	Nonexpressed	Nonexpressed	0.02	0	0.5	1	0	0	1	1	1	Nonexpressed	Nonexpressed	0	0	1	1	0	0	1	1	1	Nonexpressed	Nonexpressed	0	0	1	1	0	0	1	1	1	Nonexpressed	Nonexpressed	0	0	1	1	0	0	1	1	1	Nonexpressed	Nonexpressed	0	0	1	1	0	0	1	1	1	Nonexpressed	Nonexpressed
Slym10g314330	Solyc10g078990	C2H2-like zinc finger protein	0	0	1	1	0	0	1	1	1	Nonexpressed	Nonexpressed	0	0	1	1	0	0	1	1	1	Nonexpressed	Nonexpressed	0	0	1	1	0	0	1	1	1	Nonexpressed	Nonexpressed	0	0	1	1	0	0	1	1	1	Nonexpressed	Nonexpressed	0	0	1	1	0	0	1	1	1	Nonexpressed	Nonexpressed	0	0.45	45	1	0	0	1	1	1	Nonexpressed	Nonexpressed	0.04	0	0.25	1	0	0	1	1	1	Nonexpressed	Nonexpressed	0	0	1	1	0	0	1	1	1	Nonexpressed	Nonexpressed	0	0	1	1	0	0	1	1	1	Nonexpressed	Nonexpressed	0	0	1	1	0	0	1	1	1	Nonexpressed	Nonexpressed	0	0	1	1	0	0	1	1	1	Nonexpressed	Nonexpressed
Slym10g314340	Solyc10g079000	Calcium load-activated calcium channel	6.32	10.03	1.59	1.04e-05	3.25	7.04	2.17	0.00136685	1	Ambiguous	Conserved	4.98	10.95	2.2	0.775013	4.94	8.84	1.79	0.0004048	1	Conserved	Conserved	8.46	13.62	1.61	0.110311	4.22	7.02	1.66	0.0693995	1	Conserved	Conserved	8.61	9.68	1.12	0.672647	4.4	7.75	1.76	5.52e-08	1	Conserved	Conserved	7.91	11.32	1.43	0.149134	7.55	12.67	1.68	0.0283779	1	Conserved	Conserved	7.92	7.86	0.99	0.462088	5.44	6.93	1.27	0.0526881	1	Conserved	Conserved	7.86	13.81	1.76	7.8e-06	6.04	10.66	1.76	0.00378521	1	Conserved	Conserved	7.43	17.33	2.33	1.12e-08	6.04	11.4	1.89	0.0967137	1	Ambiguous	Conserved	11.11	13.06	1.18	0.0665316	7.47	8.96	1.2	0.0951599	1	Conserved	Conserved	10.78	8.62	0.8	0.072756	4.93	5.48	1.11	0.56331	1	Conserved	Conserved	12.97	12.79	0.99	0.542815	6.33	8.5	1.34	0.0141907	1	Conserved	Conserved
Slym10g314350	Solyc10g079010	Unknown protein	6.46	6.31	0.98	0.729798	5.05	5.99	1.19	0.45515	1	Conserved	Conserved	2.29	7.19	3.14	0.0059301	2.12	1.95	0.92	0.590186	1	Ambiguous	P1-dominant	5.97	7.17	1.2	0.930328	2.81	4.45	1.58	0.00986551	1	Conserved	Conserved	4.74	7.69	1.62	4.75e-08	5.67	6.52	1.15	0.0406532	1	Conserved	Conserved	3.97	7.56	1.9	3.55e-08	3.65	4.12	1.13	0.352101	1	Conserved	Conserved	4.3	4.69	1.09	0.252826	3.42	3.9	1.14	0.0436156	1	Conserved	Conserved	7.11	4.79	0.67	0.0189111	3.9	4.29	1.1	0.479326	1	Conserved	Conserved	6.09	5.66	0.93	0.173374	4.31	5.06	1.17	0.503758	1	Conserved	Conserved	4.71	6.36	1.35	0.000252134	4.39	5.07	1.15	0.0183878	1	Conserved	Conserved	5.07	9.5	1.87	5.21e-08	4.06	4.45	1.1	0.178231	1	Conserved	Conserved	2.37	6.27	2.65	1.95e-29	3.53	4.14	1.17	0.0481468	1	Ambiguous	P2-dominant
Slym10g314360	Solyc10g079030	Ras-related protein like	0	0	1	1	0	0	1	1	1	Nonexpressed	Nonexpressed	0	0	1	1	0	0	1	1	1	Nonexpressed	Nonexpressed	0	0.05	5	1	0.12	0	0.08	0.217388	1	Nonexpressed	Nonexpressed	0	0	1	1	0.01	0	1	1	1	Nonexpressed	Nonexpressed	0.02	0	0.5	1	0.21	0.06	0.29	0.458444	1	Nonexpressed	Nonexpressed	0.04	0.22	5.5	1	0.03	0.07	2.33	1	1	Nonexpressed	Nonexpressed	0.04	0	0.25	1	0.19	0	0.05	0.294814	1	Nonexpressed	Nonexpressed	0	0.07	7	0.391371	0.03	0.04	1.33	1	1	Nonexpressed	Nonexpressed	0.04	0.11	2.75	0.579353	0.06	0.04	0.67	0.84617	1	Nonexpressed	Nonexpressed	0.14	0.03	0.21	0.513294	0	0	1	1	1	Nonexpressed	Nonexpressed	0	0.14	14	0.148432	0	0	1	1	1	Nonexpressed	Nonexpressed
Slym10g314370	Solyc10g079040	Squalene synthase	0	0	1	1	0	0	1	1	1	Nonexpressed	Nonexpressed	0	0	1	1	0	0	1	1	1	Nonexpressed	Nonexpressed	0	0	1	1	0	0	1	1	1	Nonexpressed	Nonexpressed	0.05	0	0.2	0.0551391	0	0	1	1	1	Nonexpressed	Nonexpressed	0	0	1	1	0	0	1	1	1	Nonexpressed	Nonexpressed	0.01	0.02	2	1	0	0	1	1	1	Nonexpressed	Nonexpressed	0.02	0	0.5	1	0	0	1	1	1	Nonexpressed	Nonexpressed	0	0	1	1	0	0	1	1	1	Nonexpressed	Nonexpressed	0.05	0	0.2	0.299729	0	0	1	1	1	Nonexpressed	Nonexpressed	0	0	1	1	0	0	1	1	1	Nonexpressed	Nonexpressed	0	0	1	1	0	0	1	1	1	Nonexpressed	Nonexpressed
Slym10g314380	Solyc10g079050	Squalene synthase	0.13	0.06	0.46	0.0964927	0.07	0.07	1	0.967499	1	Nonexpressed	Nonexpressed	0.06	0.77	12.83	8.27e-09	0.05	0.12	2.4	0.134512	1	Nonexpressed	Nonexpressed	0.04	0.15	3.75	0.0576737	0.11	0.04	0.36	0.049855	1	Nonexpressed	Nonexpressed	0.1	0.09	0.9	0.656046	0.11	0.07	0.64	0.28021	1	Nonexpressed	Nonexpressed	0.29	0.2	0.69	0.105174	0.19	0.15	0.79	0.58944	1	Nonexpressed	Nonexpressed	3.1	0.18	0.06	2.13e-31	0.3	0.07	0.23	0.000183658	1	Cis	P2-dominant	0.25	0.12	0.48	0.0287244	0.29	0.32	1.1	0.80927	1	Nonexpressed	Nonexpressed	0.49	0.27	0.55	0.00271255	0.28	0.37	1.32	0.32084	1	Nonexpressed	Nonexpressed	11.26	0.74	0.07	1.22e-140	0.9	0.38	0.42	7.74e-05	1	Cis	P2-dominant	2.97	2.04	0.69	9.39e-05	2.2	1.28	0.58	0.0258961	1	Conserved	Conserved	5.33	1.46	0.27	6.03e-38	0.47	0.58	1.23	0.326014	1	Ambiguous	Underdominant
Slym10g314390	Solyc10g079070	Transcription factor bhlh48	7.48	8.58	1.15	0.10165	7.05	7.46	1.06	0.901135	1	Conserved	Conserved	5.87	13.13	2.24	0.702225	4.91	7.7	1.57	0.0013739	1	Conserved	Conserved	2.63	14.36	5.46	2.3e-06	0.74	0.99	1.34	0.744096	1	Ambiguous	P2-dominant	2.01	4.66	2.32	3.7e-12	2.09	3.01	1.44	0.00253064	1	Ambiguous	P2-dominant	5.54	11.24	2.03	0.0775847	2.82	3.98	1.41	0.0132404	1	Conserved	Conserved	0.47	0.76	1.62	0.609966	0.22	0.54	2.45	0.0282166	1	Nonexpressed	Nonexpressed	0.64	1.95	3.05	3.23e-08	0.52	0.97	1.87	0.0457086	1	Ambiguous	Additive	1.12	8.68	7.75	1.66e-59	1.66	2.37	1.43	0.16797	1	Ambiguous	Additive	0.97	1.36	1.4	0.0968762	0.29	0.89	3.07	7.77e-05	1	Ambiguous	Conserved	0.55	2.15	3.91	9.26e-08	0.4	1.59	3.98	1.71e-08	1	Cis	P2-dominant	1.32	2.5	1.89	1.46e-06	0.89	3.36	3.78	5e-18	1	Ambiguous	P2-dominant
Slym10g314400	Solyc10g079080	Zinc finger a20 and an1 domain-containing stress-associated protein 8	227.07	247.37	1.09	0.925659	237.29	347.51	1.46	0.101228	0.449299	Conserved	Conserved	621.16	297.99	0.48	3.64e-55	750.34	1026.48	1.37	0.159552	8.77e-34	Trans	Over-dominant	314.45	386.99	1.23	0.427445	279.85	452.94	1.62	2.17e-06	0.33388	Conserved	Conserved	282.69	310.6	1.1	0.100406	302.64	408.19	1.35	0.00711318	1	Conserved	Conserved	384.66	343.58	0.89	0.0638703	443.93	630.1	1.42	0.00146339	0.000114803	Conserved	Conserved	277.13	380.49	1.37	0.482653	301.39	457.14	1.52	3.11e-18	1	Conserved	Conserved	317.31	297.5	0.94	0.444467	317.43	461.1	1.45	7.47e-05	0.00234084	Conserved	Conserved	265.15	540.04	2.04	8.9e-07	309.51	483.84	1.56	0.00643974	0.279871	Ambiguous	Conserved	264.19	767.35	2.9	5.12e-43	330.31	556.28	1.68	9.83e-17	4.26e-06	Trans	P2-dominant	290.52	905.97	3.12	1.64e-28	444.04	706.08	1.59	9.12e-07	9.11e-12	Trans	P2-dominant	250.33	967.42	3.86	1.32e-60	317.57	533.7	1.68	3.69e-33	1.22e-14	Trans	P2-dominant
Slym10g314410	Solyc10g079090	chaperone protein dnaJ 6-like	40.52	29.42	0.73	3.66e-09	39.88	59.8	1.5	0.177989	0.486964	Conserved	Conserved	58.02	32.07	0.55	4.6e-19	91.77	144.18	1.57	0.0135389	0.00195054	Conserved	Conserved	13.05	35.9	2.75	6.87e-06	14.32	28.73	2.01	5.41e-15	1	Cis	P2-dominant	27.72	27.98	1.01	0.0520882	23.14	32.05	1.39	5.19e-06	1	Conserved	Conserved	14.86	35	2.36	4.29e-10	22.57	33.63	1.49	0.017188	1	Ambiguous	P2-dominant	4.1	32.7	7.98	8.67e-33	19.44	31.15	1.6	7.3e-12	0.132943	Ambiguous	P2-dominant	6.97	63.68	9.14	1.29e-42	41.47	60.98	1.47	0.0551149	0.000461881	Trans	P2-dominant	10.73	54.74	5.1	2.52e-39	26.65	45.21	1.7	0.0586284	0.183908	Ambiguous	P2-dominant	11.61	28.45	2.45	6.17e-24	10.56	19.49	1.85	5.94e-24	1	Ambiguous	Additive	6.25	34.45	5.51	2.2e-97	17.28	34.7	2.01	5.07e-06	1	Cis	P2-dominant	13.08	48.37	3.7	2.29e-108	22.86	49.01	2.14	4.01e-85	1	Cis	P2-dominant
Slym10g314420	Solyc10g079100	Unknown protein	1.57	12.37	7.88	0.284747	0.94	0.34	0.36	1	1	Conserved	Conserved	4.87	2.98	0.61	0.881222	0.5	0	0.02	1	1	Conserved	Conserved	19.79	3.82	0.19	0.747948	0.4	1.44	3.6	1	1	Conserved	Conserved	3.92	4.59	1.17	0.764834	2.68	1.97	0.74	0.704244	1	Conserved	Conserved	0.96	2.64	2.75	0.439446	2.78	4.61	1.66	0.740949	1	Conserved	Conserved	0	0.41	41	1	0	0	1	1	1	Nonexpressed	Nonexpressed	1.84	4.49	2.44	0.552991	2.02	1.25	0.62	0.94484	1	Conserved	Conserved	0	6.61	661	0.158398	0.72	0.87	1.21	1	1	Conserved	Conserved	0.62	0.94	1.52	1	0	1.74	174	0.439254	1	Conserved	Conserved	0.15	2.85	19	1	0	0	1	1	1	Conserved	Conserved	2.53	2.16	0.85	0.981589	0	0.86	86	1	1	Conserved	Conserved
Slym10g314430	Solyc10g079110	1-acylglycerol-3-phosphate O-acyltransferase	1.65	4	2.42	1.24e-13	3.48	1.85	0.53	2.73e-05	1	Ambiguous	P2-dominant	0.61	3.77	6.18	1.99e-06	1.04	0.67	0.64	0.0600656	1	Ambiguous	Conserved	0.65	6.64	10.22	4.83e-12	0.89	1.74	1.96	0.0681142	1	Ambiguous	Conserved	1.42	3.37	2.37	8.09e-06	2.99	2.05	0.69	0.00243396	1	Ambiguous	P2-dominant	1.42	5.25	3.7	2.13e-06	1.86	3.99	2.15	0.000362787	1	Cis	P2-dominant	0.03	1.62	54	2.52e-10	0.36	0.29	0.81	0.894522	1	Ambiguous	Conserved	0.26	1.88	7.23	1.03e-14	1.14	0.16	0.14	0.00172624	1	Ambiguous	Conserved	0.25	5.23	20.92	3.49e-49	0.89	2.3	2.58	0.0159594	1	Cis	Additive	0.06	0.43	7.17	0.00172306	0.11	0.15	1.36	0.617383	1	Nonexpressed	Nonexpressed	0.28	0.77	2.75	0.0651456	0.43	0.12	0.28	0.15348	1	Nonexpressed	Nonexpressed	0.19	0.27	1.42	0.3284	0.22	0.54	2.45	0.0150897	1	Nonexpressed	Nonexpressed
Slym10g314440	Solyc10g079120	Zinc finger CCCH domain-containing protein 30	22.16	15.58	0.7	1.2e-06	30.91	28.24	0.91	0.550023	1	Conserved	Conserved	23.89	17.9	0.75	2.43e-21	24.93	25.31	1.02	0.986452	1	Conserved	Conserved	33.94	20.64	0.61	0.000549522	16.68	19.25	1.15	0.798183	1	Conserved	Conserved	25.89	13.74	0.53	4.24e-32	37.37	32.35	0.87	0.165745	1	Conserved	Conserved	33.23	18.39	0.55	5.84e-05	30.01	30.02	1	0.993853	1	Conserved	Conserved	32.68	16.89	0.52	1.4e-12	27.01	24.44	0.9	0.841975	1	Conserved	Conserved	43.51	8.24	0.19	3.71e-15	20.19	15.3	0.76	0.48009	0.150122	Ambiguous	P1-dominant	37.95	22.61	0.6	6.23e-07	34.23	33.9	0.99	0.919588	1	Conserved	Conserved	32.18	94.92	2.95	2.05e-30	53.72	59.7	1.11	0.0150555	0.0214727	Trans	P2-dominant	41.53	47.98	1.16	0.456663	35.64	31.95	0.9	0.98588	1	Conserved	Conserved	35.72	88.29	2.47	5.23e-57	55.35	80.61	1.46	4.13e-17	1	Ambiguous	P2-dominant
Slym10g314460	Solyc10g079130	Calcium-dependent protein kinase	11.51	37.88	3.29	1.65e-107	13.33	14.54	1.09	0.760786	1	Ambiguous	Additive	3.8	22.22	5.85	2.01e-15	3.02	4	1.32	0.0986741	1	Ambiguous	P1-dominant	15.65	26.16	1.67	0.0514012	10.25	11.75	1.15	0.737611	1	Conserved	Conserved	18.69	38.24	2.05	1.17e-21	45.45	47.31	1.04	0.587563	1	Ambiguous	Over-dominant	22.09	33.3	1.51	0.0141443	25.03	25.2	1.01	0.962299	1	Conserved	Conserved	3.16	18.37	5.81	1.58e-18	15.79	18.09	1.15	0.00930855	0.342552	Ambiguous	P2-dominant	11.98	35.73	2.98	1.38e-39	32.15	36.17	1.13	0.174706	0.39502	Ambiguous	Over-dominant	10.52	29.97	2.85	7.41e-17	28.47	33.34	1.17	0.150687	1	Ambiguous	Over-dominant	14.91	13.63	0.91	0.962397	7.54	10.35	1.37	7.2e-05	1	Conserved	Conserved	15.22	19.71	1.3	0.00580379	10.71	11.59	1.08	0.130622	1	Conserved	Conserved	9.8	16.47	1.68	1.77e-13	5.41	7.14	1.32	0.0069721	1	Conserved	Conserved
Slym10g314470	Solyc10g079140	Guanylate kinase	22.36	1.6	0.07	2.34e-170	23.69	2.83	0.12	9.22e-53	1	Cis	P1-dominant	13.03	5	0.38	1.72e-48	10.14	1.21	0.12	1.17e-34	1	Cis	Conserved	46.62	8.31	0.18	7.23e-80	47.24	14.52	0.31	3.78e-120	1	Cis	Over-dominant	15.43	1.18	0.08	3.96e-101	25.8	1.89	0.07	2.74e-180	1	Cis	Over-dominant	38.55	4.98	0.13	0.000178041	47.6	4.45	0.09	1.53e-98	1	Cis	P1-dominant	48.82	13.68	0.28	7.81e-37	60.79	26.54	0.44	8.22e-39	1	Cis	Over-dominant	13.1	1.02	0.08	2.34e-68	24.99	1.46	0.06	1.57e-88	1	Cis	Over-dominant	32.11	7.9	0.25	1.16e-28	44.22	10.25	0.23	2.39e-43	1	Cis	Over-dominant	41.98	49.65	1.18	0.00648856	79.89	41.32	0.52	1.2e-27	0.129074	Conserved	Conserved	29.96	27.67	0.92	0.417819	38.2	11.37	0.3	3.39e-28	0.22837	Ambiguous	Over-dominant	48.26	33.01	0.68	1.22e-05	40.41	17.33	0.43	1.04e-59	1	Ambiguous	P1-dominant
Slym10g314480	Solyc10g079150	Nuclear transcription factor Y subunit	0	0	1	1	0	0	1	1	1	Nonexpressed	Nonexpressed	0	0	1	1	0	0	1	1	1	Nonexpressed	Nonexpressed	0.01	0.01	1	1	0	0.01	1	1	1	Nonexpressed	Nonexpressed	0.02	0	0.5	1	0	0	1	1	1	Nonexpressed	Nonexpressed	0	0	1	1	0	0	1	1	1	Nonexpressed	Nonexpressed	0	0.03	3	1	0	0	1	1	1	Nonexpressed	Nonexpressed	0.01	0	1	1	0	0	1	1	1	Nonexpressed	Nonexpressed	0	0.01	1	1	0	0	1	1	1	Nonexpressed	Nonexpressed	0	0	1	1	0.02	0	0.5	1	1	Nonexpressed	Nonexpressed	0	0.01	1	1	0	0	1	1	1	Nonexpressed	Nonexpressed	0	0	1	1	0	0	1	1	1	Nonexpressed	Nonexpressed
Slym10g314490	Solyc10g079160	PORR domain-containing protein	5.15	4.86	0.94	0.684122	3.89	4.44	1.14	0.834098	1	Conserved	Conserved	0.99	5.36	5.41	0.000858583	0.69	0.47	0.68	0.467122	1	Ambiguous	P1-dominant	1.98	4	2.02	0.183394	0.24	0.6	2.5	0.386139	1	Conserved	Conserved	2.43	5.45	2.24	0.00120797	2.83	2.56	0.9	0.686683	1	Ambiguous	P2-dominant	2.16	5.75	2.66	8.44e-05	1.34	1.16	0.87	0.809372	1	Ambiguous	P1-dominant	0.92	2.79	3.03	0.0861272	0.34	0.38	1.12	0.816461	1	Conserved	Conserved	2.2	2	0.91	0.760649	0.91	0.65	0.71	0.740851	1	Conserved	Conserved	1.98	2.55	1.29	0.692114	1.86	1.64	0.88	0.784571	1	Conserved	Conserved	1.18	2.2	1.86	0.0890385	0.88	0.51	0.58	0.450454	1	Conserved	Conserved	1.85	3.53	1.91	0.0425783	1.01	0.75	0.74	0.838831	1	Conserved	Conserved	1.85	2.44	1.32	0.264312	0.99	0.94	0.95	0.952949	1	Conserved	Conserved
Slym10g314500	Solyc10g079170	Leucine-rich repeat receptor kinase	0.33	0.31	0.94	0.853768	0.44	0.18	0.41	0.0565765	1	Nonexpressed	Nonexpressed	2.3	1.35	0.59	4.81e-08	1.27	0.45	0.35	0.000240204	1	Ambiguous	Conserved	0.11	3.97	36.09	1.88e-21	0.04	0.13	3.25	0.489282	1	Ambiguous	P1-dominant	0.04	0.09	2.25	0.588213	0.02	0.03	1.5	0.875984	1	Nonexpressed	Nonexpressed	0.24	2.57	10.71	0.000649358	0.19	0.03	0.16	0.090342	1	Ambiguous	Conserved	0.15	0.67	4.47	0.216484	0.07	0.01	0.14	0.215688	1	Nonexpressed	Nonexpressed	0.02	0.09	4.5	0.201676	0.11	0.01	0.09	0.208943	1	Nonexpressed	Nonexpressed	0.51	7.89	15.47	3.72e-45	0.29	0.08	0.28	0.208862	1	Ambiguous	P1-dominant	0.29	0.05	0.17	0.10866	0.12	0.02	0.17	0.185117	1	Nonexpressed	Nonexpressed	0.17	0.05	0.29	0.321196	0.02	0	0.5	1	1	Nonexpressed	Nonexpressed	1.29	0.23	0.18	4.47e-06	0.38	0.03	0.08	0.00169471	1	Cis	P2-dominant
Slym10g314510	Solyc10g079180	Protein phosphatase	0	0.16	16	0.179871	0	0.11	11	1	1	Nonexpressed	Nonexpressed	0	0.19	19	0.389248	0	0	1	1	1	Nonexpressed	Nonexpressed	0.03	0.51	17	0.0293608	0	0.77	77	0.00524359	1	Nonexpressed	Nonexpressed	0	0.31	31	0.0507836	0	0.38	38	0.00278825	1	Nonexpressed	Nonexpressed	0	0.41	41	0.0433662	0	0.5	50	0.0597028	1	Nonexpressed	Nonexpressed	0.02	0.38	19	1	0.05	0.57	11.4	0.0568453	1	Nonexpressed	Nonexpressed	0	0.31	31	0.128371	0.06	0.26	4.33	0.542427	1	Nonexpressed	Nonexpressed	0.05	0.58	11.6	0.047569	0.07	0.74	10.57	0.018867	1	Nonexpressed	Nonexpressed	0	0.51	51	0.0728928	0.03	0.67	22.33	0.0154506	1	Nonexpressed	Nonexpressed	0.05	0.75	15	0.0169456	0	0.43	43	0.0339165	1	Nonexpressed	Nonexpressed	0.06	0.27	4.5	0.251802	0.04	0.1	2.5	0.651824	1	Nonexpressed	Nonexpressed
Slym10g314520	Solyc10g079190	Zinc finger CCCH domain-containing protein	13.09	6.78	0.52	2.01e-26	9.52	6.54	0.69	0.00621352	1	Conserved	Conserved	28.18	7.76	0.28	1.66e-75	16.54	10.53	0.64	0.00392026	1	Ambiguous	Additive	15.37	5.4	0.35	3.06e-23	10.59	5.83	0.55	2.05e-17	1	Ambiguous	P1-dominant	12.56	5.11	0.41	4.54e-34	8.95	5.49	0.61	1.83e-08	1	Ambiguous	P1-dominant	18.03	5.33	0.3	2.79e-19	8.55	3.76	0.44	1.68e-07	1	Cis	P2-dominant	10.79	8.18	0.76	0.00095496	7.95	4.26	0.54	4.23e-11	1	Conserved	Conserved	13.71	2.81	0.2	1.99e-23	4.63	2.49	0.54	0.00387404	1	Ambiguous	P2-dominant	8.59	5.79	0.67	0.00045401	7.17	5.3	0.74	0.0611946	1	Conserved	Conserved	10.45	5.61	0.54	3.32e-06	8.04	4.16	0.52	9.41e-09	1	Conserved	Conserved	9.03	7.32	0.81	0.00343595	7.09	4.15	0.59	0.00779192	1	Conserved	Conserved	8.15	5.46	0.67	0.000154716	7.12	4.91	0.69	2.47e-06	1	Conserved	Conserved
Slym10g314530	Solyc10g079210	Glycosyltransferase family 92 protein	0.08	0.03	0.38	0.186057	0.1	0.05	0.5	0.400459	1	Nonexpressed	Nonexpressed	0.02	0.89	44.5	2.38e-08	0.05	0.05	1	0.877246	1	Nonexpressed	Nonexpressed	0.01	0.1	10	0.0525545	0.09	0.01	0.11	0.128157	1	Nonexpressed	Nonexpressed	0.07	0.01	0.14	0.0788731	0.02	0.01	0.5	0.612733	1	Nonexpressed	Nonexpressed	0.05	0.07	1.4	0.774546	0.12	0.03	0.25	0.211279	1	Nonexpressed	Nonexpressed	0	0.05	5	1	0	0	1	1	1	Nonexpressed	Nonexpressed	0.04	0.02	0.5	0.665215	0.09	0.01	0.11	0.14718	1	Nonexpressed	Nonexpressed	0.01	0.06	6	0.192723	0.02	0.02	1	0.910091	1	Nonexpressed	Nonexpressed	0	0.03	3	0.401526	0	0	1	1	1	Nonexpressed	Nonexpressed	0.02	0.04	2	0.810354	0.04	0	0.25	0.369065	1	Nonexpressed	Nonexpressed	0.01	0.01	1	1	0.02	0.01	0.5	0.735008	1	Nonexpressed	Nonexpressed
Slym10g314550	Solyc10g079230	UPF0481 protein At3g47200-like	0	0	1	1	0	0	1	1	1	Nonexpressed	Nonexpressed	0	0	1	1	0	0	1	1	1	Nonexpressed	Nonexpressed	0	0	1	1	0	0	1	1	1	Nonexpressed	Nonexpressed	0.01	0	1	1	0	0	1	1	1	Nonexpressed	Nonexpressed	0	0	1	1	0	0.02	2	1	1	Nonexpressed	Nonexpressed	0	0.06	6	1	0	0	1	1	1	Nonexpressed	Nonexpressed	0.01	0	1	1	0	0	1	1	1	Nonexpressed	Nonexpressed	0	0	1	1	0	0	1	1	1	Nonexpressed	Nonexpressed	0	0	1	1	0	0	1	1	1	Nonexpressed	Nonexpressed	0	0	1	1	0	0	1	1	1	Nonexpressed	Nonexpressed	0	0	1	1	0	0	1	1	1	Nonexpressed	Nonexpressed
Slym10g314570	Solyc10g079240	protein IQ-DOMAIN 14-like	5.62	0.83	0.15	3.75e-28	8.26	2.29	0.28	1.75e-18	1	Cis	Over-dominant	0.17	0.31	1.82	0.822437	0.2	0.01	0.05	0.0163453	1	Nonexpressed	Nonexpressed	3.36	0.18	0.05	4.93e-22	0.73	0.01	0.01	7.51e-05	1	Cis	P2-dominant	1.64	0.16	0.1	2.97e-11	3.17	0.25	0.08	2.38e-26	1	Cis	P1-dominant	0.75	0.11	0.15	0.00168098	0.73	0.01	0.01	0.000166498	1	Nonexpressed	Nonexpressed	0.72	0.07	0.1	0.00338583	0.84	0	0.01	9.99e-07	1	Nonexpressed	Nonexpressed	4.04	0.08	0.02	5.03e-22	0.88	0	0.01	1.02e-05	1	Cis	Additive	1.03	0.1	0.1	8.54e-06	0.37	0.02	0.05	0.00435286	1	Cis	P2-dominant	0.51	0.1	0.2	0.169892	0.17	0	0.06	0.0279097	1	Nonexpressed	Nonexpressed	1.34	0.03	0.02	1.89e-07	0.44	0	0.02	0.000240448	1	Cis	Additive	1.03	0.03	0.03	1.44e-06	0.06	0.01	0.17	0.402623	1	Ambiguous	P2-dominant
Slym10g314590	Solyc10g079260	Protein fatty acid export 1, chloroplastic	9.4	7	0.74	5.07e-05	9.57	6.48	0.68	0.00666072	1	Conserved	Conserved	4.66	7.4	1.59	0.0407734	6.27	4.36	0.7	0.00328002	1	Conserved	Conserved	8.54	11.8	1.38	0.455862	7.09	8.83	1.25	0.738521	1	Conserved	Conserved	9.8	7.84	0.8	3.16e-07	11.51	9.11	0.79	0.0188431	1	Conserved	Conserved	10.21	9.22	0.9	0.0372417	12.05	8.27	0.69	0.000376286	1	Conserved	Conserved	4.86	9.37	1.93	0.0280825	6.55	6.42	0.98	0.613582	1	Conserved	Conserved	9.05	8.63	0.95	0.731504	9.99	7.47	0.75	0.178679	1	Conserved	Conserved	8.62	10.63	1.23	0.31828	11.02	9.52	0.86	0.294565	1	Conserved	Conserved	9.56	11.78	1.23	0.0070345	10.7	9.62	0.9	0.684169	1	Conserved	Conserved	12.58	12.56	1	0.795374	11.68	8.42	0.72	0.110494	1	Conserved	Conserved	12.03	10.34	0.86	0.39388	13.73	10.58	0.77	0.000484542	1	Conserved	Conserved
Slym10g314600	Solyc10g079270	Alpha-carbonic anhydrase domain-containing protein	0	0.03	3	1	0	0	1	1	1	Nonexpressed	Nonexpressed	0	0	1	1	0	0	1	1	1	Nonexpressed	Nonexpressed	0.02	0.02	1	1	5	0.04	0.01	5.63e-08	1	Ambiguous	Conserved	0.36	0	0.03	0.0291668	0	0	1	1	1	Nonexpressed	Nonexpressed	0.12	0	0.08	0.319737	2.39	0.03	0.01	0.000280087	1	Ambiguous	Conserved	0	0.32	32	1	2.15	0.03	0.01	1	1	Conserved	Conserved	0.09	0.06	0.67	0.879634	10.52	0.11	0.01	0.102748	1	Conserved	Conserved	0	0.36	36	0.0243653	4.87	0	0	1	1	Ambiguous	Conserved	0.17	0.33	1.94	0.722094	0	0	1	1	1	Nonexpressed	Nonexpressed	1.63	2.47	1.52	1	3.38	0	0	0.0951164	1	Conserved	Conserved	0.12	0.09	0.75	0.904904	0	0	1	1	1	Nonexpressed	Nonexpressed
Slym10g314610	Solyc10g079270	Carbonic anhydrase	0	0	1	1	0.07	0	0.14	1	1	Nonexpressed	Nonexpressed	0	0	1	1	0	0	1	1	1	Nonexpressed	Nonexpressed	0	0.04	4	1	6.67	0.06	0.01	2.09e-09	1	Ambiguous	Conserved	0.24	0	0.04	0.0557135	0	0	1	1	1	Nonexpressed	Nonexpressed	0.44	0	0.02	0.0162336	4.1	0.05	0.01	1.29e-05	1	Cis	Conserved	0	0.33	33	1	2.85	0	0	1	1	Conserved	Conserved	0.05	0.03	0.6	1	13.93	0.22	0.02	0.0546174	1	Conserved	Conserved	0	0.36	36	0.0168216	5.11	0.05	0.01	1	1	Ambiguous	Conserved	0.58	0.18	0.31	0.400627	0.05	0.03	0.6	1	1	Nonexpressed	Nonexpressed	1.97	3.78	1.92	1	4.26	0	0	1	1	Conserved	Conserved	0.26	0.09	0.35	0.384807	0.25	0	0.04	0.0896164	1	Nonexpressed	Nonexpressed
Slym10g314620	Solyc10g079280	Nucleotide-sugar transporter family protein	3.87	2.59	0.67	0.000680043	3.66	3.18	0.87	0.370509	1	Conserved	Conserved	2.47	2.1	0.85	1.47e-06	2.85	2.89	1.01	0.978949	1	Conserved	Conserved	2.22	2.1	0.95	0.402398	0.74	1.04	1.41	0.595507	1	Conserved	Conserved	2.48	1.4	0.56	3.09e-08	1.42	0.94	0.66	0.0150059	1	Conserved	Conserved	1.92	1.84	0.96	0.404898	0.91	0.97	1.07	0.898225	1	Conserved	Conserved	0.35	1.03	2.94	0.0478825	0.45	0.13	0.29	0.00973285	1	Ambiguous	Conserved	0.75	1.23	1.64	0.0195306	0.85	0.32	0.38	0.048083	1	Ambiguous	Conserved	0.72	2.18	3.03	1.06e-07	0.84	0.39	0.46	0.0502368	1	Ambiguous	P1-dominant	0.68	0.21	0.31	0.0138133	0.4	0.09	0.22	0.00915676	1	Nonexpressed	Nonexpressed	0.59	0.22	0.37	0.0501204	0.41	0.16	0.39	0.172076	1	Nonexpressed	Nonexpressed	0.89	0.35	0.39	0.00193592	0.87	0.25	0.29	7.27e-05	1	Nonexpressed	Nonexpressed
Slym10g314630	Solyc10g079290	Outer envelope protein 80, chloroplastic	2.02	1.91	0.95	0.629012	1.32	1.9	1.44	0.145994	1	Conserved	Conserved	0.91	1.72	1.89	0.605029	0.68	1.42	2.09	0.000125043	1	Ambiguous	Conserved	1.09	1.44	1.32	0.728003	0.31	0.74	2.39	0.0165175	1	Ambiguous	Conserved	1.3	1.88	1.45	0.224065	0.77	1.58	2.05	1.25e-08	1	Ambiguous	Conserved	0.78	1.69	2.17	0.000190393	0.38	0.66	1.74	0.0575698	1	Ambiguous	P1-dominant	1.21	1.79	1.48	0.671008	0.53	1.3	2.45	2.35e-06	1	Ambiguous	Conserved	0.64	0.99	1.55	0.031424	0.43	0.83	1.93	0.0673604	1	Nonexpressed	Nonexpressed	0.98	0.82	0.84	0.167195	0.58	1.24	2.14	0.00771154	1	Ambiguous	Conserved	1.74	2.32	1.33	0.0438075	0.72	1.54	2.14	1.56e-05	1	Ambiguous	P1-dominant	1.2	2.78	2.32	3.61e-07	0.52	1.36	2.62	0.000187348	1	Cis	P1-dominant	1.62	1.77	1.09	0.24875	0.59	1.65	2.8	1.06e-09	1	Ambiguous	Conserved
Slym10g314640	Solyc10g079300	Calcium-transporting ATPase	0.32	0.1	0.31	0.00953945	0.18	0.1	0.56	0.282275	1	Nonexpressed	Nonexpressed	0.25	0.24	0.96	0.0961952	0.16	0.06	0.38	0.140333	1	Nonexpressed	Nonexpressed	0.46	0.03	0.07	2.25e-07	0.01	0.02	2	0.84381	1	Nonexpressed	Nonexpressed	0.14	0.02	0.14	0.0143315	0.03	0.03	1	0.864028	1	Nonexpressed	Nonexpressed	0.08	0.03	0.38	0.332553	0.02	0.01	0.5	0.884903	1	Nonexpressed	Nonexpressed	0	0.31	31	0.0204528	0.01	0.04	4	0.442317	1	Nonexpressed	Nonexpressed	0.14	0.02	0.14	0.0347945	0.01	0.02	2	1	1	Nonexpressed	Nonexpressed	0.02	0.06	3	0.469585	0	0.02	2	1	1	Nonexpressed	Nonexpressed	0.03	0.03	1	0.962587	0	0.03	3	0.346873	1	Nonexpressed	Nonexpressed	0.01	0.01	1	0.964429	0.03	0.01	0.33	0.702861	1	Nonexpressed	Nonexpressed	0.01	0.01	1	1	0.01	0	1	1	1	Nonexpressed	Nonexpressed
Slym10g314650	Solyc10g079310	tRNA-splicing endonuclease subunit Sen54-like	2.98	1.76	0.59	0.0245106	2.29	1.73	0.76	0.274722	1	Conserved	Conserved	2.72	3.79	1.39	0.0700709	2.49	1.84	0.74	0.24704	1	Conserved	Conserved	2.81	3.24	1.15	0.890183	2.48	4.53	1.83	0.0556945	1	Conserved	Conserved	2.85	3.38	1.19	0.984831	2.96	2.93	0.99	0.998841	1	Conserved	Conserved	2.96	3.56	1.2	0.783239	2.41	3	1.24	0.531158	1	Conserved	Conserved	1.97	4.43	2.25	0.069181	2.68	4.32	1.61	0.00313553	1	Conserved	Conserved	2.36	3.28	1.39	0.184081	2.59	2.3	0.89	0.915405	1	Conserved	Conserved	2.82	3.27	1.16	0.876461	2.94	3.7	1.26	0.424801	1	Conserved	Conserved	2.26	4.54	2.01	0.00141988	2.33	4.77	2.05	0.000121272	1	Cis	P2-dominant	2.48	2.62	1.06	0.991188	2.26	1.7	0.75	0.588438	1	Conserved	Conserved	2.67	2.28	0.85	0.737527	2.51	3.11	1.24	0.33366	1	Conserved	Conserved
Slym10g314660	Solyc10g079320	Glycosyltransferase	0.02	0	0.5	1	0	0	1	1	1	Nonexpressed	Nonexpressed	0	0	1	1	0	0	1	1	1	Nonexpressed	Nonexpressed	0	0.15	15	0.134563	0.04	0.19	4.75	0.37032	1	Nonexpressed	Nonexpressed	0	0.01	1	1	0	0.07	7	0.225175	1	Nonexpressed	Nonexpressed	0.09	0.01	0.11	0.464456	0.19	0.11	0.58	0.784823	1	Nonexpressed	Nonexpressed	0	0.4	40	0.0496466	0.08	0.1	1.25	0.834396	1	Nonexpressed	Nonexpressed	0.01	0.02	2	1	0.24	0	0.04	0.147313	1	Nonexpressed	Nonexpressed	0	0.03	3	1	0	0	1	1	1	Nonexpressed	Nonexpressed	0.12	0.27	2.25	0.558614	0.35	0.02	0.06	0.0602421	1	Nonexpressed	Nonexpressed	0	0.03	3	1	0.08	0	0.12	1	1	Nonexpressed	Nonexpressed	0.07	0	0.14	1	0.08	0.08	1	0.992011	1	Nonexpressed	Nonexpressed
Slym10g314670	Solyc10g079330	Glycosyltransferase	0	0	1	1	0	0	1	1	1	Nonexpressed	Nonexpressed	0	0	1	1	0.01	0	1	0.441329	1	Nonexpressed	Nonexpressed	0.01	0	1	1	0.01	0	1	1	1	Nonexpressed	Nonexpressed	0.01	0.01	1	0.668538	0	0.01	1	0.361874	1	Nonexpressed	Nonexpressed	0	0	1	1	0.01	0	1	1	1	Nonexpressed	Nonexpressed	0	0.06	6	0.198003	0	0	1	1	1	Nonexpressed	Nonexpressed	0	0	1	1	0	0	1	1	1	Nonexpressed	Nonexpressed	0	0	1	1	0	0	1	1	1	Nonexpressed	Nonexpressed	0	0	1	1	0	0	1	1	1	Nonexpressed	Nonexpressed	0	0	1	1	0.01	0	1	1	1	Nonexpressed	Nonexpressed	0	0	1	1	0	0	1	1	1	Nonexpressed	Nonexpressed
Slym10g314680	Solyc10g079340	Glycosyltransferase	0	0	1	1	0	0	1	1	1	Nonexpressed	Nonexpressed	0	0	1	1	0	0	1	1	1	Nonexpressed	Nonexpressed	0	0	1	1	0	0	1	1	1	Nonexpressed	Nonexpressed	0	0	1	1	0	0	1	1	1	Nonexpressed	Nonexpressed	0	0	1	1	0	0	1	1	1	Nonexpressed	Nonexpressed	0	0	1	1	0	0	1	1	1	Nonexpressed	Nonexpressed	0	0	1	1	0	0	1	1	1	Nonexpressed	Nonexpressed	0	0	1	1	0	0	1	1	1	Nonexpressed	Nonexpressed	0	0	1	1	0	0	1	1	1	Nonexpressed	Nonexpressed	0	1.56	156	1	0	0	1	1	1	Conserved	#DIV/0!	0	0	1	1	0	0	1	1	1	Nonexpressed	Nonexpressed
Slym10g314690	Solyc10g079360	Glycosyltransferase	0.36	0.67	1.86	0.000194608	0.24	0.33	1.38	0.593806	1	Nonexpressed	Nonexpressed	0.07	1.33	19	1.99e-18	0.03	0.14	4.67	0.0018831	1	Cis	P1-dominant	0.21	0.58	2.76	0.000678162	0.21	0.16	0.76	0.260626	1	Nonexpressed	Nonexpressed	0.24	0.54	2.25	0.0027362	0.14	0.23	1.64	0.0960335	1	Nonexpressed	Nonexpressed	0.16	0.66	4.12	3.54e-07	0.07	0.06	0.86	0.816674	1	Nonexpressed	Nonexpressed	0.04	0.57	14.25	1.22e-07	0.08	0.08	1	0.886236	1	Nonexpressed	Nonexpressed	0.09	0.14	1.56	0.42219	0.19	0.04	0.21	0.0333376	1	Nonexpressed	Nonexpressed	0.12	0.27	2.25	0.0475575	0.12	0.1	0.83	0.826668	1	Nonexpressed	Nonexpressed	0.16	0.07	0.44	0.198216	0.06	0.06	1	0.996065	1	Nonexpressed	Nonexpressed	0.16	0.27	1.69	0.222532	0.05	0.05	1	0.923205	1	Nonexpressed	Nonexpressed	0.16	0.13	0.81	0.805217	0.07	0.1	1.43	0.42956	1	Nonexpressed	Nonexpressed
Slym10g314700	Solyc10g079370	Transcription initiation factor IIB	18	15.02	0.83	0.00621852	9.55	12.35	1.29	0.168347	1	Conserved	Conserved	39.16	18.6	0.47	3.33e-30	33.66	43.41	1.29	0.13728	0.230457	Ambiguous	Over-dominant	37.36	29.28	0.78	0.00496357	29.07	17.74	0.61	1.7e-24	1	Conserved	Conserved	37.04	30.33	0.82	9.88e-14	45.65	27.83	0.61	9e-09	1	Conserved	Conserved	47.59	32.29	0.68	3.56e-09	42.58	19.87	0.47	1.27e-10	1	Ambiguous	P1-dominant	5.77	22.85	3.96	2.3e-12	14.98	9.88	0.66	0.000243204	0.108155	Ambiguous	P2-dominant	27.06	26.33	0.97	0.840184	17.52	13.31	0.76	0.266258	1	Conserved	Conserved	16.18	33.12	2.05	3.61e-12	22.1	14.98	0.68	6.47e-07	0.356982	Ambiguous	P2-dominant	10.73	13.63	1.27	0.0107266	7.46	8.31	1.11	0.135558	1	Conserved	Conserved	35.74	15.32	0.43	5.61e-21	13.28	16.09	1.21	0.0353805	0.677396	Ambiguous	Additive	16.21	14.83	0.91	0.923859	8.28	14.11	1.7	9.31e-12	1	Conserved	Conserved
Slym10g314710	Solyc10g079380	heat stress transcription factor B-3-like	0	0.02	2	1	0	0	1	1	1	Nonexpressed	Nonexpressed	0	0	1	1	0	0	1	1	1	Nonexpressed	Nonexpressed	0.03	0	0.33	1	0	0	1	1	1	Nonexpressed	Nonexpressed	0.02	0	0.5	1	0	0.01	1	1	1	Nonexpressed	Nonexpressed	0	0	1	1	0	0	1	1	1	Nonexpressed	Nonexpressed	0.02	0	0.5	1	0	0	1	1	1	Nonexpressed	Nonexpressed	0	0.01	1	1	0	0	1	1	1	Nonexpressed	Nonexpressed	0	0	1	1	0	0	1	1	1	Nonexpressed	Nonexpressed	0	0.04	4	1	0	0	1	1	1	Nonexpressed	Nonexpressed	0	7.65	765	2.06e-15	0.21	0.18	0.86	0.998308	1	Ambiguous	Conserved	0	0	1	1	0	0	1	1	1	Nonexpressed	Nonexpressed
Slym10g314720	Solyc10g079390	Heat stress transcription factor B-3	0.22	0	0.05	0.0621253	0.15	0	0.07	0.164417	1	Nonexpressed	Nonexpressed	0.21	0.03	0.14	0.0912309	0.44	0	0.02	0.00353546	1	Nonexpressed	Nonexpressed	0.15	0.06	0.4	0.447781	0.03	0	0.33	1	1	Nonexpressed	Nonexpressed	0.22	0	0.05	0.0292345	0.06	0	0.17	1	1	Nonexpressed	Nonexpressed	1.32	0	0.01	3.31e-06	0.23	0.03	0.13	0.346778	1	Ambiguous	P2-dominant	0	0.08	8	1	0.05	0	0.2	1	1	Nonexpressed	Nonexpressed	0.07	0	0.14	1	0.07	0	0.14	1	1	Nonexpressed	Nonexpressed	0.28	0	0.04	0.0336685	0.13	0	0.08	1	1	Nonexpressed	Nonexpressed	0	0	1	1	0.02	0	0.5	1	1	Nonexpressed	Nonexpressed	0	0	1	1	0	0	1	1	1	Nonexpressed	Nonexpressed	0.03	0.03	1	1	0.47	0	0.02	0.00827483	1	Nonexpressed	Nonexpressed
Slym10g314730	Solyc10g079400	Villin-3	0	0	1	1	0	0	1	1	1	Nonexpressed	Nonexpressed	0	0	1	1	0	0	1	1	1	Nonexpressed	Nonexpressed	0	0	1	1	0.08	0	0.12	0.0260101	1	Nonexpressed	Nonexpressed	0.02	0	0.5	0.117767	0	0	1	1	1	Nonexpressed	Nonexpressed	0	0	1	1	0.04	0	0.25	0.0980091	1	Nonexpressed	Nonexpressed	0	0.19	19	0.0547248	0.06	0	0.17	0.177368	1	Nonexpressed	Nonexpressed	0.01	0	1	1	0.11	0	0.09	0.0447615	1	Nonexpressed	Nonexpressed	0	0	1	1	0.05	0.01	0.2	0.58545	1	Nonexpressed	Nonexpressed	0.01	0	1	1	0	0	1	1	1	Nonexpressed	Nonexpressed	0.04	0.09	2.25	0.735978	0.05	0	0.2	0.295032	1	Nonexpressed	Nonexpressed	0	0	1	1	0	0	1	1	1	Nonexpressed	Nonexpressed
Slym10g314740	Solyc10g079410	Triacylglycerol lipase SDP1	1.85	0.08	0.04	2.05e-15	1.41	0.07	0.05	8.26e-12	1	Cis	P1-dominant	1.4	0.62	0.44	6.98e-09	1.77	0.14	0.08	4.06e-13	1	Cis	Conserved	2.31	1.03	0.45	0.00106345	0.94	0.74	0.79	0.259492	1	Ambiguous	P2-dominant	1.34	1.34	1	0.558053	2.38	0.19	0.08	3.84e-25	1	Ambiguous	Conserved	3.93	1.14	0.29	1.07e-13	3.54	1.02	0.29	1.42e-08	1	Cis	P1-dominant	0	1.59	159	5.46e-08	0.06	0.5	8.33	0.000329066	1	Cis	P2-dominant	1.09	0.76	0.7	0.321439	0.13	0.04	0.31	0.417563	1	Conserved	Conserved	0.28	1.61	5.75	1.04e-05	0.21	0.22	1.05	0.987108	1	Ambiguous	Conserved	0.08	0.34	4.25	0.0995511	0.02	0.2	10	0.0512666	1	Nonexpressed	Nonexpressed	0.01	0.01	1	1	0.01	0.01	1	1	1	Nonexpressed	Nonexpressed	0.01	0.04	4	0.453468	0.12	0.09	0.75	0.704836	1	Nonexpressed	Nonexpressed
Slym10g314750	Solyc10g079420	Calcium-binding EF-hand family protein	118.07	494.63	4.19	4.23e-191	278.56	248.03	0.89	0.438669	1.16e-30	Trans	P2-dominant	187.56	269.8	1.44	0.000128236	170.95	144.62	0.85	0.0726302	0.0165463	Conserved	Conserved	126.11	165.66	1.31	0.441727	128.17	89.35	0.7	8.22e-12	0.0199364	Conserved	Conserved	388.54	187.5	0.48	4.36e-19	441	447.34	1.01	0.859592	2.22e-09	Trans	Over-dominant	241.72	167.74	0.69	0.000692102	311.27	274.71	0.88	0.215166	1	Conserved	Conserved	43.2	117.17	2.71	2.09e-07	121.79	52.31	0.43	2.41e-08	1.23e-13	CisxTrans	P2-dominant	161.58	202.35	1.25	0.277034	131.81	118.7	0.9	0.871092	0.819446	Conserved	Conserved	62.16	173.45	2.79	2.17e-19	166.71	155.36	0.93	0.535976	9.32e-08	Trans	Over-dominant	124.9	29.44	0.24	5.33e-18	55.8	22.13	0.4	3.96e-13	1	Cis	Additive	65.45	79.9	1.22	0.48015	57.68	44.14	0.77	0.499286	1	Conserved	Conserved	34.43	43.09	1.25	0.0089238	25.58	25.98	1.02	0.849461	1	Conserved	Conserved
Slym10g314760	Solyc10g079430	U3 small nucleolar RNA-associated protein 11	6.4	2.71	0.42	1.21e-16	4.48	2.29	0.51	0.000622364	1	Ambiguous	P1-dominant	1.9	2.62	1.38	0.0260968	1.29	0.42	0.33	1.5e-06	1	Ambiguous	Conserved	4.54	2.2	0.48	5.2e-09	2.15	1.4	0.65	0.00280523	1	Ambiguous	P2-dominant	5.33	3.24	0.61	5.75e-09	5.6	1.9	0.34	6.91e-28	1	Ambiguous	P1-dominant	6.93	2.87	0.41	4.68e-12	5.2	2.95	0.57	0.000198432	1	Ambiguous	P1-dominant	4.32	1.56	0.36	3.91e-05	4.55	2.03	0.45	5.86e-05	1	Cis	P1-dominant	4.54	2.78	0.61	0.0159489	3.92	0.98	0.25	1.38e-07	1	Ambiguous	Conserved	4.61	2.27	0.49	6.27e-08	5.08	2.69	0.53	0.000247706	1	Ambiguous	P1-dominant	5.82	2.26	0.39	9.51e-06	5.03	1.61	0.32	2.22e-11	1	Cis	P1-dominant	5.67	3.9	0.69	0.00937518	5.5	1.84	0.33	1.46e-10	1	Ambiguous	P1-dominant	6.62	2.09	0.32	1.38e-16	4.54	1.61	0.35	2.79e-13	1	Cis	P1-dominant
Slym10g314770	Solyc10g079440	L-2-hydroxyglutarate dehydrogenase, mitochondrial	1.97	2.38	1.21	0.29127	1.22	1.66	1.36	0.252519	1	Conserved	Conserved	1.37	2.35	1.72	0.362825	1.38	1.23	0.89	0.640644	1	Conserved	Conserved	1.66	1.5	0.9	0.16299	1.35	1.49	1.1	0.815935	1	Conserved	Conserved	1.51	1.99	1.32	0.560921	1.28	1.66	1.3	0.168715	1	Conserved	Conserved	1.62	1.79	1.1	0.922597	1.6	1.35	0.84	0.560179	1	Conserved	Conserved	0.52	1.58	3.04	0.0236871	0.6	0.49	0.82	0.798638	1	Ambiguous	P1-dominant	0.96	1.44	1.5	0.152261	0.3	0.55	1.83	0.25364	1	Conserved	Conserved	0.74	1.19	1.61	0.175987	0.71	1.02	1.44	0.272962	1	Conserved	Conserved	0.8	0.33	0.41	0.0771122	0.41	0.38	0.93	0.972037	1	Nonexpressed	Nonexpressed	0.64	0.7	1.09	0.927504	0.21	0.18	0.86	0.910207	1	Nonexpressed	Nonexpressed	0.75	0.56	0.75	0.568316	0.15	0.43	2.87	0.0386305	1	Nonexpressed	Nonexpressed
Slym10g314780	Solyc10g079450	S-adenosyl-L-methionine-dependent methyltransferases superfamily protein	3.54	4.19	1.18	0.0289429	1.32	1.8	1.36	0.250937	1	Conserved	Conserved	1.62	3.7	2.28	0.540991	0.97	1.13	1.16	0.630766	1	Conserved	Conserved	3.32	3.59	1.08	0.512535	0.66	1.12	1.7	0.087604	1	Conserved	Conserved	2.99	4.11	1.37	0.0710558	1.43	2.01	1.41	0.0106837	1	Conserved	Conserved	2.87	4.41	1.54	0.00600509	1.35	2.14	1.59	0.00365739	1	Conserved	Conserved	1.72	1.27	0.74	0.0289031	1	1.21	1.21	0.164001	1	Conserved	Conserved	2.88	3.05	1.06	0.752383	1.35	1.91	1.41	0.125443	1	Conserved	Conserved	2.24	3.41	1.52	0.0210253	1.41	1.97	1.4	0.17871	1	Conserved	Conserved	2.73	4.97	1.82	5.03e-13	1.79	2.12	1.18	0.0955419	1	Conserved	Conserved	2.82	4.8	1.7	4.84e-07	1.29	2.17	1.68	0.0458906	1	Conserved	Conserved	2.62	5.44	2.08	7.56e-18	1.78	2.27	1.28	0.0223333	1	Ambiguous	P1-dominant
Slym10g314790	Solyc10g079460	Regulatory protein NPR5	0	0.03	3	1	0	0.02	2	1	1	Nonexpressed	Nonexpressed	0	0.03	3	1	0	0	1	1	1	Nonexpressed	Nonexpressed	0	0	1	1	0.27	0	0.04	0.00507343	1	Nonexpressed	Nonexpressed	0.02	0	0.5	1	0	0	1	1	1	Nonexpressed	Nonexpressed	0.01	0	1	1	0.08	0	0.12	0.375047	1	Nonexpressed	Nonexpressed	0	0.02	2	1	0.08	0	0.12	1	1	Nonexpressed	Nonexpressed	0.01	0	1	1	0.4	0	0.02	0.0314357	1	Nonexpressed	Nonexpressed	0	0.01	1	1	0.24	0	0.04	0.271184	1	Nonexpressed	Nonexpressed	0.02	0.07	3.5	0.554566	0.01	0	1	1	1	Nonexpressed	Nonexpressed	0.06	0.14	2.33	0.7037	0.04	0	0.25	1	1	Nonexpressed	Nonexpressed	0	0	1	1	0.01	0	1	1	1	Nonexpressed	Nonexpressed
Slym10g314800	Solyc10g079470	L-galactono-1,4-lactone dehydrogenase	4.67	12.46	2.67	2.01e-65	3.74	8.01	2.14	4.76e-07	1	Cis	P1-dominant	4.51	9.38	2.08	0.906969	3.1	4.9	1.58	8.9e-05	1	Conserved	Conserved	3.38	8.18	2.42	2.67e-06	1.49	4.2	2.82	1.71e-13	1	Cis	Conserved	4.34	15.09	3.48	9.32e-52	3.31	10.64	3.21	5.72e-66	1	Cis	Additive	3.46	11.9	3.44	4.05e-15	3.01	5.74	1.91	1.24e-06	1	Ambiguous	Additive	0.66	5.23	7.92	4.63e-22	0.94	4.55	4.84	8.93e-39	1	Cis	P2-dominant	2.57	9.71	3.78	1.11e-28	1.55	5.91	3.81	3.93e-14	1	Cis	P1-dominant	1.94	7.76	4	1.87e-36	2.38	7.51	3.16	4.84e-25	1	Cis	Additive	1.76	5.2	2.95	4.03e-19	0.72	4.66	6.47	1.46e-43	1	Cis	Additive	2.57	10.34	4.02	3.61e-28	1.08	6.3	5.83	6.54e-35	1	Cis	Additive	2.66	6.04	2.27	5.16e-19	2.11	7.6	3.6	1.91e-54	1	Cis	P2-dominant
Slym10g314810	Solyc10g079480	Lycopene beta cyclase, chloroplastic	0.44	5.85	13.3	1.29e-24	0.81	5.21	6.43	6.65e-14	1	Cis	Additive	1.82	8.23	4.52	0.000422612	2.48	12.11	4.88	5.86e-20	1	Cis	P2-dominant	1.26	8.38	6.65	5.41e-14	2.75	12.09	4.4	6.24e-13	1	Cis	P2-dominant	0.29	5.46	18.83	3.6e-20	0.65	7.86	12.09	3.28e-37	1	Cis	P2-dominant	1.12	6.55	5.85	2.13e-12	2.68	13.65	5.09	2.32e-13	1	Cis	P2-dominant	0.08	6.14	76.75	1.86e-13	0.58	7.42	12.79	2.58e-26	1	Cis	P2-dominant	0.39	6.88	17.64	2.88e-16	0.57	7.47	13.11	2.09e-06	1	Cis	P2-dominant	0.35	9.23	26.37	1.49e-27	0.82	9.1	11.1	7.97e-11	1	Cis	P2-dominant	0.1	14.99	149.9	4.22e-30	0.28	14.2	50.71	7.81e-41	1	Cis	Additive	0.13	7.49	57.62	2.42e-28	0.13	9.03	69.46	1.32e-19	1	Cis	P2-dominant	0.06	7.14	119	2.38e-18	0.36	11.16	31	3.75e-36	1	Cis	P2-dominant
Slym10g314820	Solyc10g079490	Core-2/I-branching beta-1,6-N-acetylglucosaminyltransferase family protein	4.97	4.71	0.95	0.511043	4.79	4.97	1.04	0.949362	1	Conserved	Conserved	0.5	5.25	10.5	2.04e-18	0.69	0.88	1.28	0.416187	1	Ambiguous	P1-dominant	3.1	3.12	1.01	0.538775	1.16	1.79	1.54	0.235396	1	Conserved	Conserved	2.48	2.42	0.98	0.219474	4.77	2.7	0.57	2.37e-09	1	Conserved	Conserved	4.25	2.96	0.7	7.33e-05	3.19	3.95	1.24	0.286787	1	Conserved	Conserved	0.45	1	2.22	0.152176	0.65	0.43	0.66	0.337217	1	Conserved	Conserved	1.56	2.28	1.46	0.0310008	2.56	1.9	0.74	0.322189	1	Conserved	Conserved	1.69	2.73	1.62	0.0361978	2.19	2.24	1.02	0.976425	1	Conserved	Conserved	1.17	0.46	0.39	0.00417026	0.4	0.27	0.68	0.463782	1	Ambiguous	P2-dominant	1.06	0.37	0.35	5.43e-05	0.64	0.53	0.83	0.879557	1	Ambiguous	Conserved	1.58	0.62	0.39	0.000133431	1.23	1.88	1.53	0.00846458	1	Ambiguous	Over-dominant
Slym10g314830	Solyc10g079500	Inosine-5'-monophosphate dehydrogenase	50.71	34.1	0.67	1.39e-17	59.84	65.55	1.1	0.867649	1	Conserved	Conserved	118.04	37.21	0.32	1.19e-96	70.94	65.48	0.92	0.450245	0.00130234	Trans	P1-dominant	73.61	41.37	0.56	5.2e-12	28.17	35.59	1.26	0.506119	0.325862	Conserved	Conserved	50.41	45.26	0.9	1.27e-05	68.64	55.56	0.81	0.100592	1	Conserved	Conserved	119.23	42.88	0.36	1.03e-28	101.72	76.48	0.75	0.0186205	0.0720574	Ambiguous	P1-dominant	44.71	26.15	0.58	1.47e-07	34.99	27.29	0.78	0.0664306	1	Conserved	Conserved	63.47	38.01	0.6	4.19e-06	40.37	34.68	0.86	0.669504	1	Conserved	Conserved	53.43	39.74	0.74	6.98e-06	57.12	57.2	1	0.934163	1	Conserved	Conserved	51.59	28.29	0.55	2.12e-12	37.95	28.86	0.76	0.00292762	1	Conserved	Conserved	50.47	34.5	0.68	7.86e-06	42.03	37.89	0.9	0.997016	1	Conserved	Conserved	62.38	33	0.53	1.9e-16	63.31	62.27	0.98	0.898126	0.771251	Conserved	Conserved
Slym10g314840	Solyc10g079510	Helicase ATP-binding domain-containing protein	0.18	0.45	2.5	7.3e-07	0.31	0.39	1.26	0.595404	1	Nonexpressed	Nonexpressed	0.03	0.61	20.33	9.19e-12	0.03	0.05	1.67	0.422342	1	Nonexpressed	Nonexpressed	0.17	0.06	0.35	0.00172875	0.02	0.01	0.5	0.81357	1	Nonexpressed	Nonexpressed	0.1	0.24	2.4	0.0360322	0.05	0.03	0.6	0.284797	1	Nonexpressed	Nonexpressed	0.08	0.14	1.75	0.326128	0.02	0.01	0.5	0.862924	1	Nonexpressed	Nonexpressed	0.01	0.13	13	0.00423124	0.02	0.01	0.5	0.84317	1	Nonexpressed	Nonexpressed	0.04	0.11	2.75	0.0288189	0.01	0.01	1	0.885436	1	Nonexpressed	Nonexpressed	0.03	0.01	0.33	0.218254	0.03	0.02	0.67	0.885937	1	Nonexpressed	Nonexpressed	0.04	0.01	0.25	0.295543	0.02	0.03	1.5	0.559912	1	Nonexpressed	Nonexpressed	0.01	0.07	7	0.0554834	0.03	0.02	0.67	0.919686	1	Nonexpressed	Nonexpressed	0.09	0.12	1.33	0.301405	0.11	0.17	1.55	0.207337	1	Nonexpressed	Nonexpressed
Slym10g314850	Solyc10g079520	UPF0481 protein At3g47200-like	0.14	0.1	0.71	0.454885	0.13	0.07	0.54	0.218061	1	Nonexpressed	Nonexpressed	0.22	0.32	1.45	0.256957	0.21	0.12	0.57	0.343279	1	Nonexpressed	Nonexpressed	0.01	0.04	4	0.631649	0	0	1	1	1	Nonexpressed	Nonexpressed	0.09	0.01	0.11	0.00411136	0.01	0.01	1	0.828409	1	Nonexpressed	Nonexpressed	0.39	0.01	0.03	8.91e-08	0.05	0.04	0.8	0.7856	1	Nonexpressed	Nonexpressed	0	0.14	14	0.0545637	0.02	0	0.5	1	1	Nonexpressed	Nonexpressed	0.08	0	0.12	0.00268071	0	0	1	1	1	Nonexpressed	Nonexpressed	0.05	0.01	0.2	0.154393	0.08	0.02	0.25	0.281214	1	Nonexpressed	Nonexpressed	0.01	0	1	1	0.01	0	1	1	1	Nonexpressed	Nonexpressed	0.02	0	0.5	1	0	0	1	1	1	Nonexpressed	Nonexpressed	0.01	0	1	1	0.01	0	1	1	1	Nonexpressed	Nonexpressed
Slym10g314860	Solyc10g079540	O-methyltransferase	0	0	1	1	0	0	1	1	1	Nonexpressed	Nonexpressed	0	0.19	19	0.18274	0	0	1	1	1	Nonexpressed	Nonexpressed	0.01	0.03	3	1	0	0.09	9	1	1	Nonexpressed	Nonexpressed	0	0.04	4	1	0	0.02	2	1	1	Nonexpressed	Nonexpressed	0	0	1	1	0	0	1	1	1	Nonexpressed	Nonexpressed	0	0.03	3	1	0	0.01	1	1	1	Nonexpressed	Nonexpressed	0	0.06	6	1	0	0	1	1	1	Nonexpressed	Nonexpressed	0	0	1	1	0	0.07	7	1	1	Nonexpressed	Nonexpressed	0	0.03	3	1	0	0	1	1	1	Nonexpressed	Nonexpressed	0	0.03	3	1	0	0	1	1	1	Nonexpressed	Nonexpressed	0	0	1	1	0	0.02	2	1	1	Nonexpressed	Nonexpressed
Slym10g314870	Solyc10g079550	Mitochondrial fission 1 protein	0.71	1.79	2.52	0.000158961	0.58	0.82	1.41	0.437134	1	Ambiguous	Conserved	0.44	1.27	2.89	0.430523	0.27	0.35	1.3	0.662807	1	Conserved	Conserved	0.33	0.47	1.42	0.713232	0.22	0.34	1.55	0.754701	1	Nonexpressed	Nonexpressed	0.36	0.75	2.08	0.116791	0.31	0.62	2	0.0293272	1	Nonexpressed	Nonexpressed	0.23	0.6	2.61	0.258926	0.21	0.39	1.86	0.566523	1	Nonexpressed	Nonexpressed	0.06	0.48	8	0.0657796	0.01	0.07	7	0.295112	1	Nonexpressed	Nonexpressed	0.14	0.85	6.07	6.9e-05	0.12	0.15	1.25	0.79947	1	Nonexpressed	Nonexpressed	0.07	0.71	10.14	0.000187393	0.11	0.29	2.64	0.218701	1	Nonexpressed	Nonexpressed	0.03	0.06	2	0.734715	0.07	0.05	0.71	0.887047	1	Nonexpressed	Nonexpressed	0.13	0.55	4.23	0.0358933	0.09	0.05	0.56	0.873379	1	Nonexpressed	Nonexpressed	0.18	0.25	1.39	0.572045	0.15	0.26	1.73	0.469156	1	Nonexpressed	Nonexpressed
Slym10g314880	Solyc10g079560	Glutaredoxin domain-containing protein	8.3	3.73	0.45	2e-12	8.58	5.98	0.7	0.0157362	1	Ambiguous	P1-dominant	4.58	4.27	0.93	1.08e-06	6.44	3.99	0.62	0.00290166	1	Conserved	Conserved	7.87	2.74	0.35	3.47e-13	4.58	2.04	0.45	4.8e-07	1	Cis	P1-dominant	6.03	2.78	0.46	8.11e-15	4.44	3.17	0.71	0.00960885	1	Ambiguous	P1-dominant	8.18	2.73	0.33	3.04e-13	5.14	4.31	0.84	0.412258	1	Ambiguous	P1-dominant	1.88	1.55	0.82	0.190484	2	0.7	0.35	0.00103649	1	Ambiguous	Conserved	6.73	1.94	0.29	2.85e-14	3.78	2.15	0.57	0.097023	1	Ambiguous	P1-dominant	5.8	2.07	0.36	1.79e-12	4.94	2.36	0.48	0.0184812	1	Cis	P1-dominant	2.28	1.4	0.61	0.172016	3.72	0.89	0.24	6.3e-09	1	Ambiguous	Conserved	3.61	2.01	0.56	0.00880545	4.26	1.38	0.32	0.000223693	1	Ambiguous	Conserved	4.16	1.85	0.44	1.98e-05	3.77	1.33	0.35	7.49e-07	1	Cis	P1-dominant
Slym10g314900	Solyc10g079580	Plant protein 1589 of unknown function	1.94	2.03	1.05	0.708723	2.09	3.09	1.48	0.0838618	1	Conserved	Conserved	4.38	2.9	0.66	3.04e-26	4.62	3.3	0.71	0.0146023	1	Conserved	Conserved	3.82	3.66	0.96	0.50118	3.63	4.68	1.29	0.414403	1	Conserved	Conserved	3.22	3.07	0.95	0.0097314	4.33	4.95	1.14	0.153992	1	Conserved	Conserved	4.49	3.02	0.67	2.22e-08	4.36	5.52	1.27	0.0647181	1	Conserved	Conserved	6.35	4.66	0.73	6.01e-05	5.81	7.41	1.28	0.015475	1	Conserved	Conserved	4.98	3.86	0.78	0.255507	4.03	4.93	1.22	0.252421	1	Conserved	Conserved	5.49	3.94	0.72	0.0210937	4.83	5.83	1.21	0.374112	1	Conserved	Conserved	6.98	6.89	0.99	0.492705	6.9	7.84	1.14	0.00535724	1	Conserved	Conserved	7.05	5.63	0.8	0.0148879	6.14	5.57	0.91	0.971272	1	Conserved	Conserved	6.08	4.96	0.82	0.232474	4.58	5.33	1.16	0.0254804	1	Conserved	Conserved
Slym10g314910	Solyc10g079600	Two-component response regulator ARR9	5.29	15.84	2.99	1.15e-25	6.03	7.75	1.29	0.457001	1	Ambiguous	Conserved	2.42	21.85	9.03	4.99e-22	1.93	1.6	0.83	0.490605	1	Ambiguous	P1-dominant	7.2	6.63	0.92	0.141908	8.8	3.42	0.39	5.79e-10	1	Ambiguous	Conserved	5.31	5.32	1	0.598999	4.32	3.08	0.71	0.0482225	1	Conserved	Conserved	20.88	7.26	0.35	1.97e-21	16.85	8.19	0.49	1.27e-05	1	Cis	P1-dominant	3.33	6.2	1.86	0.215843	3.5	3.08	0.88	0.884507	1	Conserved	Conserved	3.25	6.94	2.14	0.00480903	5.84	2.77	0.47	0.123828	1	Ambiguous	Conserved	2.94	10.17	3.46	1.11e-11	5.63	4.24	0.75	0.36314	1	Ambiguous	P2-dominant	2.32	3.41	1.47	0.188995	3.15	2.07	0.66	0.213886	1	Conserved	Conserved	9.55	4.03	0.42	0.00127955	5.58	1.9	0.34	0.00229404	1	Cis	Conserved	2.53	4.62	1.83	0.00164748	2.32	2.67	1.15	0.608768	1	Conserved	Conserved
Slym10g314920	Solyc10g079610	Strictosidine synthase	17.69	17.64	1	0.823784	12.19	9.48	0.78	0.215676	1	Conserved	Conserved	26.22	16.73	0.64	1.5e-31	21.57	14.12	0.65	0.00125184	1	Conserved	Conserved	15.18	21.8	1.44	0.434647	6.93	34.55	4.99	6.88e-86	0.612925	Ambiguous	Conserved	20.03	15	0.75	1.58e-09	8.15	10.84	1.33	0.0203217	1	Conserved	Conserved	16.09	16.55	1.03	0.413664	11.74	17.45	1.49	9.73e-05	1	Conserved	Conserved	28.75	106.02	3.69	3.59e-12	14.66	99.5	6.79	4.02e-224	1	Cis	P2-dominant	16.86	22.36	1.33	0.0035138	9.21	27.7	3.01	8.25e-16	1	Ambiguous	P2-dominant	17.85	35.47	1.99	3.55e-06	11.92	32.59	2.73	2.76e-13	1	Ambiguous	P2-dominant	20.57	135.43	6.58	1.09e-244	26.14	122.63	4.69	3.26e-188	1	Cis	Additive	17.36	52.22	3.01	3.07e-28	11.93	40.49	3.39	1.81e-42	1	Cis	Additive	19.5	72.67	3.73	4.03e-110	13.7	50.83	3.71	5.42e-119	1	Cis	Additive
Slym10g314930	Solyc10g079620	haloacid dehalogenase-like hydrolase domain-containing protein 3	12.11	1.72	0.14	3.08e-68	7.48	9.65	1.29	0.157349	0.581748	Ambiguous	P1-dominant	7.38	3.86	0.52	6.49e-15	12.3	7.46	0.61	0.0121479	1	Conserved	Conserved	5.78	2.15	0.37	0.000215766	2.75	4.98	1.81	0.0224838	1	Ambiguous	P1-dominant	7.98	0.78	0.1	4.15e-47	3.66	4.23	1.16	0.225095	1	Ambiguous	P1-dominant	4.17	1.3	0.31	9.03e-05	6.87	3.19	0.46	8.68e-05	1	Cis	Over-dominant	2.23	2.81	1.26	0.994823	1.83	1.17	0.64	0.177737	1	Conserved	Conserved	5.23	0.5	0.1	2.82e-26	2.18	1.08	0.5	0.135472	1	Ambiguous	Additive	2.47	1.08	0.44	2.01e-05	1.97	1.5	0.76	0.287494	1	Ambiguous	P1-dominant	1.67	1.13	0.68	0.379248	2.13	1.17	0.55	0.0705077	1	Conserved	Conserved	2.74	1.09	0.4	0.0108961	2.27	1.3	0.57	0.183972	1	Ambiguous	Conserved	1.56	1.22	0.78	0.544361	1.34	0.75	0.56	0.0615946	1	Conserved	Conserved
Slym10g314940	Solyc10g079630	P-loop containing nucleoside triphosphate hydrolases superfamily protein	0.14	0.1	0.71	0.766613	0.11	0	0.09	0.124622	1	Nonexpressed	Nonexpressed	1.69	0.24	0.14	2.36e-10	0.02	0	0.5	1	1	Ambiguous	P2-dominant	0.16	0	0.06	0.0185217	0	0	1	1	1	Nonexpressed	Nonexpressed	0.14	0	0.07	0.0259418	0	0.02	2	1	1	Nonexpressed	Nonexpressed	0.31	0	0.03	0.0052219	0	0	1	1	1	Nonexpressed	Nonexpressed	0	0.08	8	1	0	0.01	1	1	1	Nonexpressed	Nonexpressed	0.02	0	0.5	1	0	0	1	1	1	Nonexpressed	Nonexpressed	0	0	1	1	0.02	0	0.5	1	1	Nonexpressed	Nonexpressed	0	0.02	2	1	0	0	1	1	1	Nonexpressed	Nonexpressed	0	0	1	1	0	0	1	1	1	Nonexpressed	Nonexpressed	0	0	1	1	0	0	1	1	1	Nonexpressed	Nonexpressed
Slym10g314950	Solyc10g079640	IAA-amino acid hydrolase ILR1-like 6	1.4	2.86	2.04	2.92e-14	4.35	4.09	0.94	0.704678	1	Ambiguous	Over-dominant	0.8	6.62	8.28	3.47e-25	0.81	0.47	0.58	0.00373936	1	Ambiguous	P1-dominant	0.35	1.21	3.46	2.33e-09	0.23	0.29	1.26	0.870327	1	Ambiguous	P1-dominant	0.77	0.53	0.69	0.000276521	1.16	0.86	0.74	0.0177529	1	Conserved	Conserved	2.29	1.03	0.45	7.38e-09	0.95	0.95	1	0.981332	1	Ambiguous	P2-dominant	0.07	2.35	33.57	5.12e-33	0.38	1.91	5.03	5.65e-30	1	Cis	Additive	0.21	0.52	2.48	0.000464099	0.39	0.29	0.74	0.678476	1	Nonexpressed	Nonexpressed	0.2	2.08	10.4	4e-45	0.74	1.29	1.74	0.0172138	1	Ambiguous	Additive	0.04	21.52	538	7.63e-143	0.21	4.54	21.62	1.47e-114	1	Cis	Additive	0.08	0.56	7	1.92e-11	0.09	0.21	2.33	0.0746522	1	Nonexpressed	Nonexpressed	0.04	0.96	24	3.48e-27	0.13	1.25	9.62	5.52e-28	1	Cis	P2-dominant
Slym10g314970	Solyc10g079680	BHLH domain-containing protein	0	0	1	1	0	0	1	1	1	Nonexpressed	Nonexpressed	0	0	1	1	0	0	1	1	1	Nonexpressed	Nonexpressed	0.01	0	1	1	0	0	1	1	1	Nonexpressed	Nonexpressed	0.02	0	0.5	1	0	0	1	1	1	Nonexpressed	Nonexpressed	0	0	1	1	0	0	1	1	1	Nonexpressed	Nonexpressed	0	0.07	7	1	0	0	1	1	1	Nonexpressed	Nonexpressed	0	0.01	1	1	0	0	1	1	1	Nonexpressed	Nonexpressed	0	0	1	1	0	0.01	1	1	1	Nonexpressed	Nonexpressed	0	0	1	1	0.12	0	0.08	0.0977267	1	Nonexpressed	Nonexpressed	0	0.12	12	0.0542115	0	0.03	3	1	1	Nonexpressed	Nonexpressed	0	0	1	1	0.01	0	1	1	1	Nonexpressed	Nonexpressed
Slym10g314980	Solyc10g079690	auxin-regulated gene involved in organ size	6.43	14.37	2.23	1.18e-06	4.22	6.2	1.47	0.357197	1	Ambiguous	Conserved	3.65	19.67	5.39	0.00072614	9.22	16.11	1.75	0.00144407	1	Ambiguous	P2-dominant	2.68	17.41	6.5	2.84e-07	3.95	9.71	2.46	0.000496937	1	Cis	P2-dominant	2.02	8.18	4.05	1.84e-10	6.08	14.65	2.41	1.22e-07	1	Cis	Over-dominant	5.48	12.49	2.28	0.00234741	21.18	13.58	0.64	0.00935198	1	Ambiguous	Over-dominant	30.17	67.46	2.24	0.0347218	44.45	80.47	1.81	3.47e-05	1	Ambiguous	P2-dominant	61.51	36.35	0.59	1.71e-05	35.48	66.19	1.87	0.00019048	0.00256639	Conserved	Conserved	39.96	18.44	0.46	5.75e-12	71.03	150.23	2.12	1.46e-14	3.67e-05	CisxTrans	Over-dominant	19.11	179.65	9.4	4.2e-49	109.55	160.72	1.47	3.37e-17	1.97e-12	Trans	P2-dominant	17.03	251.82	14.79	3.73e-29	76.94	145.36	1.89	4.33e-05	9.65e-14	Trans	P2-dominant	16.94	290.41	17.14	1.26e-198	136.52	249.85	1.83	1.41e-08	8.52e-21	Trans	P2-dominant
Slym10g314990	Solyc10g079700	two-component response regulator ORR9-like	2.11	0.91	0.43	0.0010133	0.58	0.64	1.1	0.888308	1	Ambiguous	P2-dominant	0.37	2.76	7.46	0.000226628	0.18	0.19	1.06	0.951155	1	Ambiguous	P1-dominant	2.06	0.95	0.46	0.00126654	0.28	1.06	3.79	0.0440786	1	Ambiguous	P2-dominant	1.97	0.48	0.24	3.28e-05	0.53	0.33	0.62	0.298541	1	Ambiguous	Conserved	3.81	0.82	0.22	0.000158592	0.6	0.84	1.4	0.561304	1	Ambiguous	P2-dominant	2.32	2.56	1.1	0.766865	1.03	0.74	0.72	0.600353	1	Conserved	Conserved	0.96	0.42	0.44	0.178297	0.61	0.26	0.43	0.313826	1	Nonexpressed	Nonexpressed	1.46	2.01	1.38	0.518048	0.84	0.74	0.88	0.808409	1	Conserved	Conserved	3.99	1.11	0.28	0.0030661	0.57	0.54	0.95	0.998635	1	Ambiguous	Conserved	1.28	1.05	0.82	0.773307	0.42	0.12	0.29	0.170566	1	Conserved	Conserved	3.54	1.15	0.32	3.89e-05	0.55	0.34	0.62	0.434963	1	Ambiguous	P2-dominant
Slym10g315000	Solyc10g079710	Plant protein 1589 of unknown function	1.29	0.82	0.64	0.00608827	1.03	1.29	1.25	0.33627	1	Conserved	Conserved	0.93	1.27	1.37	0.043725	0.51	0.4	0.78	0.471687	1	Conserved	Conserved	2	1.72	0.86	0.0957528	0.57	0.76	1.33	0.677072	1	Conserved	Conserved	1.43	1.24	0.87	0.0240924	1.69	1.54	0.91	0.588491	1	Conserved	Conserved	2.15	1.5	0.7	0.0173537	1.49	1.43	0.96	0.914976	1	Conserved	Conserved	3.83	0.66	0.17	1.69e-12	2.15	1.28	0.6	0.00300345	1	Ambiguous	Additive	2.18	0.86	0.39	2.67e-08	1.46	1.17	0.8	0.616827	1	Ambiguous	P1-dominant	3.15	1.76	0.56	3.45e-07	1.78	1.66	0.93	0.680793	1	Conserved	Conserved	4.87	3.05	0.63	0.00502686	2.7	2.21	0.82	0.318594	1	Conserved	Conserved	2.81	3.59	1.28	0.110594	1.92	1.86	0.97	0.744142	1	Conserved	Conserved	4.29	3.34	0.78	0.100304	1.47	1.88	1.28	0.0822225	1	Conserved	Conserved
Slym10g315010	Solyc10g079720	Condensin complex subunit 1	1.89	1.9	1.01	0.953491	1.37	1.54	1.12	0.67047	1	Conserved	Conserved	1.75	1.86	1.06	7.71e-10	1.71	1.83	1.07	0.772953	1	Conserved	Conserved	1.78	1.73	0.97	0.135616	1.12	1	0.89	0.0173778	1	Conserved	Conserved	1.62	2.04	1.26	0.473376	1.72	1.69	0.98	0.948338	1	Conserved	Conserved	1.39	1.89	1.36	0.0647182	1.22	1.34	1.1	0.659906	1	Conserved	Conserved	2.92	0.84	0.29	1.12e-16	1.97	1.1	0.56	1.01e-06	1	Ambiguous	P1-dominant	1.86	1.47	0.79	0.0629173	1.52	1.19	0.78	0.440927	1	Conserved	Conserved	3.06	1.25	0.41	6.88e-20	2.38	1.66	0.7	0.00363625	1	Ambiguous	P1-dominant	3.09	1.17	0.38	1.82e-12	1.76	1.08	0.61	4.66e-05	1	Ambiguous	P1-dominant	2.71	1.4	0.52	4.82e-08	1.38	0.98	0.71	0.106516	1	Conserved	Conserved	3.4	1.13	0.33	3.71e-37	2.06	1.27	0.62	5.7e-07	1	Ambiguous	Additive
Slym10g315020	Solyc10g079740	AUGMIN subunit 1-like	20.79	13.61	0.65	1.14e-10	7.28	8.69	1.19	0.380519	1	Conserved	Conserved	15.84	16.48	1.04	9.45e-11	6	7.53	1.26	0.177356	1	Conserved	Conserved	14.74	17.36	1.18	0.985769	6.74	8.6	1.28	0.668961	1	Conserved	Conserved	15.75	17.15	1.09	0.28724	7.76	8.38	1.08	0.412851	1	Conserved	Conserved	15.62	15.9	1.02	0.501201	10.61	13.45	1.27	0.082563	1	Conserved	Conserved	9.49	12.36	1.3	0.932659	8.77	8.5	0.97	0.770001	1	Conserved	Conserved	16.13	16.54	1.03	0.853126	8.26	9.08	1.1	0.347692	1	Conserved	Conserved	11.82	17.44	1.48	0.0503773	6.95	9.13	1.31	0.210769	1	Conserved	Conserved	16.35	17.3	1.06	0.164908	7.99	8.32	1.04	0.472351	1	Conserved	Conserved	13.28	12.87	0.97	0.693088	6.07	7.52	1.24	0.252729	1	Conserved	Conserved	14.79	11.71	0.79	0.100881	7.34	7.39	1.01	0.903834	1	Conserved	Conserved
Slym10g315030	Solyc10g079750	BTB/POZ domain and ankyrin repeat-containing protein NPR5	0.16	0.08	0.5	0.480902	0.01	0	1	1	1	Nonexpressed	Nonexpressed	0.27	0.33	1.22	0.387553	0.06	0.1	1.67	0.653993	1	Nonexpressed	Nonexpressed	0.08	0.12	1.5	0.80445	0.27	0	0.04	0.0171341	1	Nonexpressed	Nonexpressed	0.06	0	0.17	0.214528	0	0.01	1	1	1	Nonexpressed	Nonexpressed	0.81	0.11	0.14	0.00336198	0.21	0.21	1	0.989188	1	Nonexpressed	Nonexpressed	0	0.27	27	0.235943	0.01	0	1	1	1	Nonexpressed	Nonexpressed	0.01	0.08	8	0.40532	0.35	0.01	0.03	0.0906111	1	Nonexpressed	Nonexpressed	0.18	0.16	0.89	0.785185	0.21	0.05	0.24	0.377268	1	Nonexpressed	Nonexpressed	0.01	0.06	6	1	0.24	0	0.04	0.0249423	1	Nonexpressed	Nonexpressed	0.11	0.09	0.82	0.928459	0.11	0	0.09	0.427965	1	Nonexpressed	Nonexpressed	0.01	0.03	3	1	0.04	0.02	0.5	0.652383	1	Nonexpressed	Nonexpressed
Slym10g315040	Solyc10g079755	Calcium-binding EF-hand family protein	246.75	538.27	2.18	4.83e-48	491.63	364.52	0.74	0.0990778	6.01e-24	Trans	P2-dominant	363.99	268.17	0.74	1.88e-19	396.77	207.87	0.52	0.0001017	0.119139	Conserved	Conserved	291.78	276.81	0.95	0.460274	195.23	150.02	0.77	1.8e-10	1	Conserved	Conserved	588.43	426.07	0.72	7.53e-14	531.44	458.49	0.86	0.33184	1	Conserved	Conserved	382.11	309.05	0.81	0.0141041	464.81	418.52	0.9	0.485686	1	Conserved	Conserved	166.52	193.4	1.16	0.70598	139.4	128.25	0.92	0.977223	1	Conserved	Conserved	338.33	422.3	1.25	0.071527	275.33	281.86	1.02	0.792478	1	Conserved	Conserved	228.65	413.5	1.81	8.49e-06	261.29	252.98	0.97	0.691857	1.29e-05	Conserved	Conserved	287.25	151.71	0.53	1.97e-12	159.64	130.06	0.81	0.0483344	0.230186	Conserved	Conserved	234.03	232.4	0.99	0.257667	192.39	157.08	0.82	0.615794	1	Conserved	Conserved	276.11	156.82	0.57	9.07e-11	109.34	102.95	0.94	0.534631	0.1353	Conserved	Conserved
Slym10g315060	Solyc10g079770	triacylglycerol lipase SDP1-like	6.93	6.66	0.96	0.598103	6.41	6.09	0.95	0.713076	1	Conserved	Conserved	4.1	6.57	1.6	0.0527122	3.53	3.18	0.9	0.481911	1	Conserved	Conserved	5.91	8.86	1.5	0.0901831	7.2	7.07	0.98	0.110762	1	Conserved	Conserved	6.89	10.84	1.57	5.12e-05	7.27	7.74	1.06	0.409275	1	Conserved	Conserved	5.22	9.65	1.85	9.26e-05	4.72	4.93	1.04	0.803989	1	Conserved	Conserved	4.66	13.28	2.85	7.5e-08	6.68	13.48	2.02	3.02e-14	1	Cis	P2-dominant	9.9	17.63	1.78	3.93e-07	7.8	10.53	1.35	0.0418094	1	Conserved	Conserved	6.83	12.96	1.9	3.39e-07	5.62	7.43	1.32	0.0677257	1	Conserved	Conserved	9.54	13.01	1.36	1.13e-05	4.93	5.92	1.2	0.0570823	1	Conserved	Conserved	9.9	9.73	0.98	0.708912	5.42	4.49	0.83	0.644723	1	Conserved	Conserved	7.04	7.19	1.02	0.353072	3.42	4.01	1.17	0.20686	1	Conserved	Conserved
Slym10g315070	Solyc10g079790	CaM_binding domain-containing protein	1.45	3.08	2.12	7.78e-10	1.43	4.03	2.82	1.43e-08	1	Cis	P2-dominant	0.3	1.89	6.3	5.74e-05	0.35	0.3	0.86	0.769421	1	Ambiguous	P1-dominant	0.17	1.21	7.12	1.47e-05	0.6	1.02	1.7	0.269541	1	Ambiguous	P2-dominant	0.4	3.42	8.55	1.76e-22	0.82	1.85	2.26	9.27e-05	1	Cis	Additive	0.13	2.21	17	6.62e-09	0.29	0.4	1.38	0.475852	1	Ambiguous	P2-dominant	0.15	1.71	11.4	2.2e-05	2.43	4.48	1.84	0.576654	1	Ambiguous	Conserved	0.28	2.85	10.18	1.05e-28	0.47	1.42	3.02	0.00160235	1	Cis	Additive	0.07	0.68	9.71	6.94e-08	0.23	0.43	1.87	0.247719	1	Nonexpressed	Nonexpressed	0.08	0.71	8.88	0.00126421	0.23	0.57	2.48	0.0270152	1	Nonexpressed	Nonexpressed	0.08	0.72	9	0.000120485	0.31	0.72	2.32	0.0603916	1	Nonexpressed	Nonexpressed	0.05	0.67	13.4	5.77e-08	0.14	0.44	3.14	0.00535056	1	Nonexpressed	Nonexpressed
Slym10g315080	Solyc10g079810	Nuclear receptor corepressor 1 like	9.47	16.79	1.77	0.647307	3.1	13.61	4.39	0.192193	1	Conserved	Conserved	23.67	40.97	1.73	0.601542	7.53	35.17	4.67	0.000698818	0.931546	Ambiguous	Conserved	82.12	65.77	0.8	0.000108497	44.94	10.3	0.23	0.000101208	0.0228638	Compensatory	Conserved	21.96	2.11	0.1	2.01e-05	27.33	10.3	0.38	0.0100799	1	Cis	Conserved	18.51	38.82	2.1	0.147737	89.09	286.74	3.22	0.000501733	1	Ambiguous	Conserved	53.74	5.93	0.11	0.00177114	65.21	2.03	0.03	1.25e-09	1	Cis	P1-dominant	34.45	12.29	0.36	0.0177769	170.76	30.84	0.18	0.000171054	1	Cis	Conserved	32.55	204.71	6.29	0.00064585	243.47	227.97	0.94	0.644573	5.8e-22	Trans	Conserved	142.55	10.68	0.07	1.25e-07	213.44	12.84	0.06	4.95e-32	1	Cis	P1-dominant	74.3	64.36	0.87	0.943899	214.54	61.94	0.29	0.00108998	5.22e-05	Compensatory	Conserved	117.38	80.83	0.69	0.793342	182.47	90.05	0.49	1.2e-05	1	Ambiguous	Over-dominant
Slym10g315090	Solyc10g079830	Peptide chain release factor	13.9	26.13	1.88	1.25e-33	15.23	11.66	0.77	0.00648337	1	Conserved	Conserved	5.79	23.17	4	1.16e-05	5.67	6.71	1.18	0.349693	1	Ambiguous	Conserved	19.22	17.13	0.89	0.11229	59.46	50.68	0.85	3.16e-17	1	Conserved	Conserved	11.57	15.98	1.38	0.0666608	29.71	15.4	0.52	9.09e-20	1	Conserved	Conserved	20.5	17.81	0.87	0.0743345	27.99	17.99	0.64	0.00280791	1	Conserved	Conserved	13.58	43.53	3.21	0.000423232	45.56	28.28	0.62	2.68e-05	0.000679963	Trans	P2-dominant	17.01	25.42	1.49	0.0450767	30.28	17.44	0.58	0.138969	0.6202	Conserved	Conserved	17.98	18.33	1.02	0.612866	23.93	14.41	0.6	0.047023	1	Conserved	Conserved	16.82	17.7	1.05	0.250147	19.33	13.4	0.69	1.95e-09	1	Conserved	Conserved	18.62	14.92	0.8	0.000295738	12.28	9.26	0.75	0.15239	1	Conserved	Conserved	16.25	13.5	0.83	0.193786	14.08	10.2	0.72	6.64e-11	1	Conserved	Conserved
Slym10g315100	Solyc10g079850	AP-5 complex subunit beta-1	7.49	5.46	0.73	4.35e-05	5.62	4.51	0.8	0.191299	1	Conserved	Conserved	5.82	6.91	1.19	2.18e-05	6.98	7.77	1.11	0.673181	1	Conserved	Conserved	8.69	9.62	1.11	0.593564	3.67	5.83	1.59	0.0267826	1	Conserved	Conserved	8.95	7.01	0.78	3.3e-08	6.09	7.02	1.15	0.0855543	1	Conserved	Conserved	6.03	8.59	1.42	0.127158	5.74	6.07	1.06	0.783494	1	Conserved	Conserved	7.81	10.94	1.4	0.609282	7.39	7.54	1.02	0.481968	1	Conserved	Conserved	11.82	6.91	0.58	0.0220626	6.91	7.81	1.13	0.432803	1	Conserved	Conserved	7.38	11.23	1.52	0.00177698	7.84	8.51	1.09	0.663721	1	Conserved	Conserved	12.81	21.4	1.67	2.34e-09	16.99	14.23	0.84	0.145092	1	Conserved	Conserved	9.95	16.25	1.63	0.000149592	13	12.62	0.97	0.695677	1	Conserved	Conserved	7.36	14.6	1.98	4.71e-12	13.94	12.95	0.93	0.377721	1	Conserved	Conserved
Slym10g315110	Solyc10g079860	Glucan endo-1,3-beta-glucosidase	0	0	1	1	0.16	0	0.06	0.131654	1	Nonexpressed	Nonexpressed	0.08	0	0.12	0.351558	0	0	1	1	1	Nonexpressed	Nonexpressed	0.39	0.01	0.03	0.0072951	1.67	0.08	0.05	4.41e-05	1	Cis	Over-dominant	0.09	0.24	2.67	0.444523	0.8	0.5	0.62	0.274028	1	Nonexpressed	Nonexpressed	1.97	0.09	0.05	2.26e-06	1.82	0.63	0.35	0.0297892	1	Cis	P1-dominant	0.68	0.74	1.09	0.800687	0.96	0	0.01	0.000205326	1	Nonexpressed	Nonexpressed	37.43	0.89	0.02	1.13e-75	3.38	0.36	0.11	0.00297862	1	Cis	P2-dominant	3.54	0.19	0.05	1.44e-09	1.71	0.09	0.05	0.00504085	1	Cis	Conserved	0.27	0.39	1.44	0.769995	1.32	0.08	0.06	0.000533973	1	Ambiguous	Conserved	0.44	0.65	1.48	0.844237	1.85	0.23	0.12	0.000629339	1	Ambiguous	Conserved	1.34	0.33	0.25	0.0168326	2.84	0.05	0.02	5.66e-07	1	Cis	P1-dominant
Slym10g315120	Solyc10g079870	Cytokinin dehydrogenase	1.19	0	0.01	1.29e-09	0.09	0.02	0.22	0.328574	1	Ambiguous	Conserved	0.71	0.2	0.28	8.38e-06	0.07	0.01	0.14	0.261991	1	Nonexpressed	Nonexpressed	0.99	1.64	1.66	0.501758	1.11	0.37	0.33	0.00198291	1	Ambiguous	Conserved	0.09	0.27	3	0.143936	0.03	0.01	0.33	0.485167	1	Nonexpressed	Nonexpressed	0.5	0.53	1.06	0.923895	0.21	0.04	0.19	0.172035	1	Nonexpressed	Nonexpressed	1.92	4.61	2.4	0.0214835	1.59	1.43	0.9	0.911541	1	Ambiguous	P1-dominant	1.96	0.35	0.18	4.83e-08	1.25	0.73	0.58	0.339677	1	Ambiguous	P1-dominant	5.72	1.36	0.24	2.12e-18	1.14	0.73	0.64	0.341614	1	Ambiguous	P2-dominant	2.55	15.77	6.18	4.01e-44	5.21	4.27	0.82	0.435713	1	Ambiguous	Additive	1.64	14.43	8.8	1.49e-57	4.04	4.52	1.12	0.436383	1	Ambiguous	Additive	3.72	13.28	3.57	1.54e-32	3.48	1.34	0.39	1.26e-06	1	Ambiguous	P1-dominant
Slym10g315130	Solyc10g079880	Eukaryotic translation initiation factor 3 subunit E	47.19	29.91	0.63	7.74e-25	42.05	41.86	1	0.894603	1	Conserved	Conserved	50.85	35.45	0.7	1.3e-28	44.8	47.29	1.06	0.82847	1	Conserved	Conserved	25.77	32.71	1.27	0.700451	24.23	28.52	1.18	0.879764	1	Conserved	Conserved	44.89	35.73	0.8	2.11e-12	43.09	43	1	0.947004	1	Conserved	Conserved	42.92	35.07	0.82	0.00818853	36.4	38.24	1.05	0.619639	1	Conserved	Conserved	32.71	31.81	0.97	0.0993788	30.97	27.26	0.88	0.5664	1	Conserved	Conserved	48.48	36.35	0.75	0.012687	35.44	31.33	0.88	0.788849	1	Conserved	Conserved	40.99	35.64	0.87	0.0606489	48.92	45.85	0.94	0.543518	1	Conserved	Conserved	34.97	22.34	0.64	4.12e-06	33.3	27.24	0.82	0.0435541	1	Conserved	Conserved	36.39	30.64	0.84	0.049222	37.64	30.99	0.82	0.59622	1	Conserved	Conserved	41.18	19.7	0.48	6.19e-24	39.45	34.01	0.86	0.002715	1	Ambiguous	Over-dominant
Slym10g315140	Solyc10g079890	Calcium-binding EF-hand	31.33	62.12	1.98	6.79e-42	34.44	45.4	1.32	0.305433	1	Conserved	Conserved	42.24	33.2	0.79	3.62e-26	49.13	45.17	0.92	0.712307	1	Conserved	Conserved	31.36	46.32	1.48	0.190047	29.2	56.5	1.93	7.96e-13	1	Conserved	Conserved	40.09	58.68	1.46	0.0176444	47.84	98.47	2.06	1.99e-15	1	Ambiguous	Over-dominant	39.72	52.06	1.31	0.198681	38.87	57.75	1.49	0.00457488	1	Conserved	Conserved	36.89	102.65	2.78	3.01e-12	104.21	102.2	0.98	0.548027	0.000292675	Trans	Over-dominant	37.67	51.67	1.37	0.00486729	51.24	86.52	1.69	0.000831622	1	Conserved	Conserved	47.3	57.85	1.22	0.32834	48.99	67.85	1.38	0.00191982	1	Conserved	Conserved	38.13	54.42	1.43	9.84e-06	52.31	62.42	1.19	8.05e-06	1	Conserved	Conserved	50.65	56.71	1.12	0.564197	47.78	55.75	1.17	0.309242	1	Conserved	Conserved	32.74	35.32	1.08	0.130739	47.25	56.73	1.2	1.52e-05	1	Conserved	Conserved
Slym10g315160	Solyc10g079910	Nucleotide-sugar transporter family protein	0	0	1	1	0.01	0.01	1	1	1	Nonexpressed	Nonexpressed	0	0.04	4	0.48179	0	0.04	4	0.172827	1	Nonexpressed	Nonexpressed	0.02	0	0.5	0.444184	3.94	0.07	0.02	4.16e-11	1	Ambiguous	Conserved	0.13	0.01	0.08	0.0557915	0	0	1	1	1	Nonexpressed	Nonexpressed	0.22	0.01	0.05	0.00488236	1.72	0.01	0.01	0.000905106	1	Cis	Conserved	0.01	0.72	72	0.00140854	1.29	0.03	0.02	1	1	Ambiguous	Conserved	0.04	0.01	0.25	0.296096	6.47	0.11	0.02	0.0224535	1	Ambiguous	Conserved	0.01	0.41	41	0.000281615	2.49	0.03	0.01	1	1	Ambiguous	Conserved	0.35	0.37	1.06	0.889895	0.04	0.02	0.5	0.753292	1	Nonexpressed	Nonexpressed	1.29	2.98	2.31	0.640492	1.89	0.02	0.01	0.0298715	1	Ambiguous	Conserved	0.1	0.24	2.4	0.114703	0.04	0.01	0.25	0.535515	1	Nonexpressed	Nonexpressed
Slym10g315170	Solyc10g079920	zf-RVT domain-containing protein	1.26	4.84	3.84	4.29e-12	1.49	2.16	1.45	0.260962	1	Ambiguous	Additive	0.49	2.14	4.37	0.0454624	0.43	0.35	0.81	0.738054	1	Ambiguous	P1-dominant	1.52	6.49	4.27	2.61e-05	2.24	4.36	1.95	0.0451306	1	Ambiguous	P2-dominant	2.2	4.09	1.86	0.0205831	4.78	9.29	1.94	1.1e-08	1	Conserved	Conserved	3.6	5.51	1.53	0.110881	4.15	7.65	1.84	0.00244992	1	Conserved	Conserved	0.9	5.63	6.26	4.79e-06	2.33	5.62	2.41	3.51e-05	1	Cis	P2-dominant	2.45	7.67	3.13	4.71e-10	3.5	8.87	2.53	6.33e-06	1	Cis	P2-dominant	2.15	10.88	5.06	1.51e-14	3.72	7.47	2.01	0.000446872	1	Cis	Additive	1.85	2.69	1.45	0.172305	2.02	4.84	2.4	7.21e-05	1	Ambiguous	Conserved	2.62	3.56	1.36	0.376295	1.96	3.2	1.63	0.059153	1	Conserved	Conserved	1.97	4.39	2.23	0.000100872	2.7	4.71	1.74	0.006658	1	Ambiguous	P2-dominant
Slym10g315180	Solyc10g079930	Glycosyltransferase	1.9	10.61	5.58	4.29e-148	1.39	3.39	2.44	2.81e-06	1	Cis	P1-dominant	1.19	8.55	7.18	1.39e-22	0.57	1	1.75	0.00282648	1	Ambiguous	P1-dominant	8.23	8.37	1.02	0.271687	1.57	4.51	2.87	7.02e-15	1	Ambiguous	Underdominant	3.24	9.3	2.87	1.68e-52	3.97	42.97	10.82	4.14e-227	1	Cis	Over-dominant	8.03	9.23	1.15	0.855283	4.89	30.58	6.25	1.44e-40	0.390415	Ambiguous	Over-dominant	1.49	10.4	6.98	6.69e-36	1.38	5.86	4.25	6.51e-34	1	Cis	Additive	8.91	12.91	1.45	2.42e-05	1.6	15.22	9.51	4.87e-66	1	Ambiguous	P1-dominant	4.85	13.17	2.72	6.1e-10	4.04	23.82	5.9	7.48e-71	1	Cis	Over-dominant	2.1	2.27	1.08	0.54414	0.88	3.31	3.76	4.65e-26	1	Ambiguous	Conserved	4.49	6.6	1.47	5.36e-05	2.44	3.27	1.34	0.00939123	1	Conserved	Conserved	2.25	4.32	1.92	3.58e-11	1.63	3.62	2.22	2e-14	1	Ambiguous	P2-dominant
Slym10g315190	Solyc10g079960	transmembrane protein 19	5.12	2.21	0.43	2.06e-24	4.22	1.73	0.41	1.07e-07	1	Cis	P1-dominant	13.58	5.9	0.43	9.07e-39	15.87	10.05	0.63	0.0085671	1	Ambiguous	Over-dominant	6.35	6.55	1.03	0.587181	9.08	7.92	0.87	0.000331471	1	Conserved	Conserved	5.58	3.49	0.63	8.59e-10	4.99	3.56	0.71	0.000141706	1	Conserved	Conserved	8.26	4.98	0.6	0.000740285	8.79	6.53	0.74	0.00593069	1	Conserved	Conserved	2.14	7.58	3.54	7.84e-05	2.66	2.26	0.85	0.537544	1	Ambiguous	P2-dominant	4.03	3.05	0.76	0.0315767	5.32	3.4	0.64	0.0871702	1	Conserved	Conserved	3.05	7.26	2.38	1.65e-16	4.34	3.68	0.85	0.466568	1	Ambiguous	P2-dominant	3.02	3.19	1.06	0.475995	1.57	2.62	1.67	1.67e-05	1	Conserved	Conserved	2.93	4.05	1.38	0.00448856	2.19	2.63	1.2	0.101323	1	Conserved	Conserved	3.11	3.62	1.16	0.0202839	2.79	4.2	1.51	7.09e-06	1	Conserved	Conserved
Slym10g315200	Solyc10g079980	Glycosyltransferase	0.57	4.74	8.32	0.0566419	0.61	0.67	1.1	0.948861	1	Conserved	Conserved	0.15	157.22	1048.13	2.13e-84	0.42	0.28	0.67	0.619225	1	Ambiguous	P1-dominant	2.72	8.02	2.95	0.00322842	0.83	1.03	1.24	0.955144	1	Ambiguous	P1-dominant	0.14	0.15	1.07	0.999318	0.15	0.09	0.6	0.625417	1	Nonexpressed	Nonexpressed	2.93	4.96	1.69	0.526015	1.57	1.02	0.65	0.34863	1	Conserved	Conserved	0.01	0.66	66	0.0472393	0.73	0.67	0.92	0.947787	1	Nonexpressed	Nonexpressed	0	0.31	31	0.00859134	0.67	0.04	0.06	0.0386332	1	Nonexpressed	Nonexpressed	0.15	2.35	15.67	2.99e-08	0.24	0.09	0.38	0.605107	1	Ambiguous	P1-dominant	0.02	0	0.5	1	0.02	0.06	3	0.656448	1	Nonexpressed	Nonexpressed	0	0.25	25	0.0427963	0.02	0.07	3.5	1	1	Nonexpressed	Nonexpressed	0.11	0.08	0.73	0.898677	0.02	0	0.5	1	1	Nonexpressed	Nonexpressed
Slym10g315210	Solyc10g079990	Transcription initiation factor IIB	3.07	6.97	2.27	4.85e-21	2.19	2.54	1.16	0.609684	1	Ambiguous	P1-dominant	1.75	7.63	4.36	1.02e-07	0.78	0.62	0.79	0.475403	1	Ambiguous	P1-dominant	3.43	5.24	1.53	0.29676	1.1	1.62	1.47	0.395172	1	Conserved	Conserved	2.7	6.32	2.34	2.58e-15	2.7	3.78	1.4	0.000587883	1	Ambiguous	Additive	4.67	5.98	1.28	0.367835	1.41	1.49	1.06	0.819174	1	Conserved	Conserved	1.24	5.94	4.79	2.52e-09	1.3	2.16	1.66	0.00036783	1	Ambiguous	Additive	1.67	4.4	2.63	2.91e-05	0.88	1.21	1.38	0.234909	1	Ambiguous	Conserved	2.48	4.38	1.77	0.00670783	1.55	2.47	1.59	0.289636	1	Conserved	Conserved	1.97	4.14	2.1	5.68e-07	1.28	1.9	1.48	0.0399777	1	Ambiguous	Conserved	1.43	6.44	4.5	1.07e-15	0.71	2.12	2.99	1.49e-06	1	Cis	P1-dominant	2.42	3.66	1.51	0.000376638	0.99	2.32	2.34	1.86e-07	1	Ambiguous	P1-dominant
Slym10g315220	Solyc10g080010	EGF domain-specific O-linked N-acetylglucosamine transferase	0.56	1.3	2.32	0.00252004	0.27	0.38	1.41	0.607918	1	Ambiguous	P1-dominant	0.96	1.51	1.57	0.305079	0.41	0.4	0.98	0.87858	1	Conserved	Conserved	6.19	8.86	1.43	0.425182	38.53	11.83	0.31	1.35e-71	0.340704	Ambiguous	Over-dominant	0.61	5.87	9.62	1.32e-33	6.91	6.25	0.9	0.526079	1	Ambiguous	Over-dominant	4.82	6.59	1.37	0.302847	15.76	8.8	0.56	8.45e-06	1	Conserved	Conserved	0.69	30.16	43.71	1.86e-51	43.11	19.07	0.44	9.37e-14	1.51e-08	CisxTrans	Over-dominant	1.84	11.68	6.35	2.58e-36	3.43	8.29	2.42	2.49e-06	1	Cis	Additive	2.08	15.98	7.68	1.75e-40	9.33	6.25	0.67	0.0083166	0.18923	Ambiguous	P2-dominant	1.43	7.54	5.27	6.75e-19	6.2	4.48	0.72	0.151743	1	Ambiguous	P2-dominant	0.71	17.96	25.3	1.16e-82	1.59	7.22	4.54	3.22e-11	1	Cis	Additive	1.82	16.08	8.84	1.43e-74	3.08	3.89	1.26	0.155237	1	Ambiguous	Additive
Slym10g315230	Solyc10g080020	FIST_C domain-containing protein	2.4	2.52	1.05	0.754967	3.84	5.1	1.33	0.195128	1	Conserved	Conserved	3.31	2.95	0.89	3.83e-10	4.52	6.8	1.5	0.0316231	1	Conserved	Conserved	5.18	3.62	0.7	3.33e-06	3.85	5.05	1.31	0.466684	1	Conserved	Conserved	3.61	3.45	0.96	0.0410833	4.33	4.81	1.11	0.384579	1	Conserved	Conserved	3.87	3.73	0.96	0.162882	2.97	4.7	1.58	0.00309692	1	Conserved	Conserved	9.64	3.64	0.38	9.6e-18	3.81	3.22	0.85	0.55481	1	Ambiguous	P2-dominant	7.87	2.57	0.33	2.18e-21	3.1	3.04	0.98	0.860791	1	Ambiguous	Additive	6.97	3.61	0.52	5.48e-09	3.4	3.3	0.97	0.845144	1	Conserved	Conserved	8.28	3.2	0.39	1.18e-16	6.34	3.98	0.63	1.16e-05	1	Ambiguous	P1-dominant	8.57	2.62	0.31	6.16e-39	4.02	2.69	0.67	0.269992	1	Ambiguous	Conserved	6.92	3.41	0.49	2.79e-12	5.25	4.15	0.79	0.00981067	1	Ambiguous	P1-dominant
Slym10g315240	Solyc10g080030	MADS-box transcription factor 23-like	0.02	0.15	7.5	0.0341298	0.02	0.01	0.5	1	1	Nonexpressed	Nonexpressed	0.01	3.96	396	7.28e-11	0.03	0.01	0.33	0.549208	1	Ambiguous	P1-dominant	0.66	1.12	1.7	0.318643	0.72	1.27	1.76	0.250142	1	Conserved	Conserved	0.08	0.06	0.75	0.574292	0.03	0.01	0.33	0.535209	1	Nonexpressed	Nonexpressed	0.42	0.62	1.48	0.754663	0.14	0.3	2.14	0.47525	1	Nonexpressed	Nonexpressed	0.12	0.23	1.92	0.696961	0.25	1.48	5.92	1.18e-06	1	Ambiguous	Conserved	0.02	0.08	4	0.388261	0.07	0	0.14	0.45303	1	Nonexpressed	Nonexpressed	0.32	0.49	1.53	0.602193	0.13	0.23	1.77	0.502479	1	Nonexpressed	Nonexpressed	0.04	0.11	2.75	0.459678	0.27	1.33	4.93	1.35e-05	1	Ambiguous	Over-dominant	0.06	0.56	9.33	0.00108631	0.06	0.16	2.67	0.356599	1	Nonexpressed	Nonexpressed	0.26	0.21	0.81	0.865064	0.15	0.27	1.8	0.336379	1	Nonexpressed	Nonexpressed
Slym10g315250	Solyc10g080040	ribonuclease III domain-containing protein RNC1, chloroplastic	1.83	4.05	2.21	2.21e-13	0.87	0.86	0.99	0.960204	1	Ambiguous	P1-dominant	1.25	3.4	2.72	0.162875	0.86	1.4	1.63	0.0176622	1	Conserved	Conserved	1.43	3.2	2.24	0.00398178	0.77	0.86	1.12	0.857891	1	Ambiguous	Conserved	1.82	4.92	2.7	7.85e-16	0.95	0.91	0.96	0.891626	1	Ambiguous	P1-dominant	1.03	5.02	4.87	9.07e-14	1.75	1.58	0.9	0.694509	1	Ambiguous	P2-dominant	1.65	2.08	1.26	0.917934	0.8	1.03	1.29	0.228568	1	Conserved	Conserved	1.7	3.08	1.81	0.00115955	0.87	1.01	1.16	0.576645	1	Conserved	Conserved	2.38	2.78	1.17	0.753839	0.89	1.26	1.42	0.288037	1	Conserved	Conserved	5.04	2.91	0.58	0.00376881	1.2	1.63	1.36	0.0802717	1	Conserved	Conserved	4.18	4.27	1.02	0.894553	1.43	1.89	1.32	0.235142	1	Conserved	Conserved	4.73	2.7	0.57	0.000610403	1.35	2.11	1.56	0.00483466	1	Conserved	Conserved
Slym10g315260	Solyc10g080050	Protein MIZU-KUSSEI 1	0	0	1	1	0	0	1	1	1	Nonexpressed	Nonexpressed	0	0	1	1	0	0	1	1	1	Nonexpressed	Nonexpressed	0	0	1	1	0	0	1	1	1	Nonexpressed	Nonexpressed	0	0	1	1	0	0	1	1	1	Nonexpressed	Nonexpressed	0	0	1	1	0	0	1	1	1	Nonexpressed	Nonexpressed	0	0.25	25	1	0	0	1	1	1	Nonexpressed	Nonexpressed	0	0	1	1	0	0	1	1	1	Nonexpressed	Nonexpressed	0	0	1	1	0.13	0	0.08	1	1	Nonexpressed	Nonexpressed	0	0	1	1	0	0	1	1	1	Nonexpressed	Nonexpressed	0	0	1	1	0	0	1	1	1	Nonexpressed	Nonexpressed	0	0	1	1	0	0	1	1	1	Nonexpressed	Nonexpressed
Slym10g315270	Solyc10g080060	protein MIZU-KUSSEI 1-like	0	0	1	1	0	0	1	1	1	Nonexpressed	Nonexpressed	0	0	1	1	0	0	1	1	1	Nonexpressed	Nonexpressed	0.03	0	0.33	1	0	0	1	1	1	Nonexpressed	Nonexpressed	0	0	1	1	0.03	0	0.33	1	1	Nonexpressed	Nonexpressed	0	0	1	1	0	0	1	1	1	Nonexpressed	Nonexpressed	0	0	1	1	0	0	1	1	1	Nonexpressed	Nonexpressed	0	0	1	1	0	0	1	1	1	Nonexpressed	Nonexpressed	0	0	1	1	0	0	1	1	1	Nonexpressed	Nonexpressed	0	0	1	1	0	0	1	1	1	Nonexpressed	Nonexpressed	0	0	1	1	0	0	1	1	1	Nonexpressed	Nonexpressed	0	0	1	1	0	0	1	1	1	Nonexpressed	Nonexpressed
Slym10g315280	Solyc10g080070	G domain-containing protein	1.32	0.75	0.57	0.0125311	1.18	1.37	1.16	0.66307	1	Conserved	Conserved	0.61	1	1.64	0.583001	0.56	0.25	0.45	0.0299308	1	Ambiguous	Conserved	1.36	0.65	0.48	8.13e-05	0.97	1.04	1.07	0.771884	1	Ambiguous	P1-dominant	1.32	1.14	0.86	0.193825	1	0.8	0.8	0.355968	1	Conserved	Conserved	1.21	0.8	0.66	0.0615339	0.6	0.58	0.97	0.923147	1	Conserved	Conserved	1.42	1.36	0.96	0.356466	1.29	0.77	0.6	0.142437	1	Conserved	Conserved	0.56	0.93	1.66	0.126994	0.5	0.51	1.02	0.896077	1	Nonexpressed	Nonexpressed	1.58	0.43	0.27	1.45e-05	1.14	1.2	1.05	0.95808	1	Ambiguous	Conserved	3.08	0.8	0.26	4.16e-08	1.74	1.11	0.64	0.128152	1	Ambiguous	Additive	2.65	2.39	0.9	0.471939	1.73	1.04	0.6	0.148286	1	Conserved	Conserved	2.86	0.8	0.28	2.05e-08	1.03	0.82	0.8	0.533343	1	Ambiguous	Conserved
Slym10g315290	Solyc10g080080	Thioredoxin reductase	6.43	8.4	1.31	4.78e-05	4.99	4.65	0.93	0.587771	1	Conserved	Conserved	2.29	5.84	2.55	0.134703	1.41	1.24	0.88	0.44617	1	Conserved	Conserved	3.37	5.45	1.62	0.243339	3.03	3.3	1.09	0.495286	1	Conserved	Conserved	5.07	8.02	1.58	0.00019118	3.91	3.5	0.9	0.379635	1	Conserved	Conserved	2.34	6.99	2.99	5.85e-16	2.08	1.56	0.75	0.102933	1	Ambiguous	P1-dominant	4.62	5.43	1.18	0.659897	3.31	2.96	0.89	0.79748	1	Conserved	Conserved	4.45	4.02	0.9	0.454607	2.67	2.38	0.89	0.869568	1	Conserved	Conserved	5.4	3.57	0.66	9.04e-05	2.53	2.47	0.98	0.848152	1	Conserved	Conserved	6.02	3.16	0.52	0.00165856	3.09	2.22	0.72	0.0895985	1	Conserved	Conserved	8.31	6.27	0.75	0.0134562	3.37	2.66	0.79	0.561025	1	Conserved	Conserved	7.77	2.61	0.34	7.61e-27	2.73	2.44	0.89	0.427521	1	Ambiguous	Additive
Slym10g315300	Solyc10g080090	zinc finger BED domain-containing protein DAYSLEEPER	1.87	4.99	2.67	6.94e-22	3.07	3.39	1.1	0.859894	1	Ambiguous	P2-dominant	5.72	13.32	2.33	0.410479	7.32	9.97	1.36	0.0606853	1	Conserved	Conserved	5.94	10.14	1.71	0.0507712	4.92	5.8	1.18	0.928508	1	Conserved	Conserved	1.72	5.7	3.31	1.04e-24	3.63	3.88	1.07	0.591435	1	Ambiguous	P2-dominant	5.15	7.79	1.51	0.169403	5.95	6.36	1.07	0.652419	1	Conserved	Conserved	5.68	10.21	1.8	0.0271115	6.91	5.21	0.75	0.0482211	1	Conserved	Conserved	3.64	4.57	1.26	0.295477	3.68	2.94	0.8	0.442117	1	Conserved	Conserved	4.97	10.25	2.06	2.24e-10	5.88	6.48	1.1	0.56642	1	Ambiguous	P2-dominant	3.42	8.33	2.44	2.59e-13	8.22	5.25	0.64	2.4e-05	1	Ambiguous	Over-dominant	3.68	4.65	1.26	0.127077	4.99	2.97	0.6	0.00922363	1	Conserved	Conserved	4.66	6.27	1.35	0.000531517	6.08	6.5	1.07	0.42956	1	Conserved	Conserved
Slym10g315310	Solyc10g080100	villin-2-like	1.56	1.89	1.21	0.0690607	1.18	0.87	0.74	0.316474	1	Conserved	Conserved	0.54	1.57	2.91	0.120689	0.48	0.4	0.83	0.386488	1	Conserved	Conserved	0.81	1.37	1.69	0.311586	0.23	0.12	0.52	0.0473088	1	Conserved	Conserved	1.07	2.41	2.25	1.22e-07	0.83	0.61	0.73	0.0515385	1	Ambiguous	P1-dominant	0.44	1.95	4.43	1.01e-18	0.26	0.21	0.81	0.581571	1	Ambiguous	P1-dominant	0.89	0.79	0.89	0.215512	0.24	0.07	0.29	0.00491632	1	Nonexpressed	Nonexpressed	0.57	0.93	1.63	0.0896958	0.56	0.16	0.29	0.0119497	1	Nonexpressed	Nonexpressed	0.89	0.88	0.99	0.67878	0.55	0.29	0.53	0.0261491	1	Nonexpressed	Nonexpressed	0.62	0.13	0.21	5.98e-07	0.16	0.09	0.56	0.363688	1	Nonexpressed	Nonexpressed	0.49	1.21	2.47	1.64e-07	0.29	0.18	0.62	0.519703	1	Ambiguous	P1-dominant	0.49	0.51	1.04	0.633895	0.38	0.31	0.82	0.463001	1	Nonexpressed	Nonexpressed
Slym10g315320	Solyc10g080110	Cytoplasmic tRNA 2-thiolation protein 2	3.57	2.57	0.72	0.00192183	2.66	3.02	1.14	0.664044	1	Conserved	Conserved	3.99	3.32	0.83	4.89e-09	3.97	3.33	0.84	0.287689	1	Conserved	Conserved	3.53	3.85	1.09	0.519321	3.46	5.9	1.71	0.00142269	1	Conserved	Conserved	3.53	4.1	1.16	0.88698	3.27	3.69	1.13	0.206768	1	Conserved	Conserved	4.19	4.03	0.96	0.289664	3.18	3.14	0.99	0.975104	1	Conserved	Conserved	3.39	4.09	1.21	0.744332	3.01	3.9	1.3	0.0221032	1	Conserved	Conserved	3.11	3.12	1	0.971874	1.92	2.34	1.22	0.232689	1	Conserved	Conserved	4.27	3.43	0.8	0.0246994	3.82	4.45	1.16	0.459296	1	Conserved	Conserved	5.55	3.13	0.56	0.000314403	3.84	3.93	1.02	0.55185	1	Conserved	Conserved	5.41	4.18	0.77	0.0657559	3.37	2.45	0.73	0.275926	1	Conserved	Conserved	6.17	3.62	0.59	1.04e-05	3.07	3.7	1.21	0.120176	1	Conserved	Conserved
Slym10g315340	Solyc10g080130	exosome complex component RRP43-like	1.5	0.06	0.04	2.05e-18	0.37	0.2	0.54	0.136691	1	Ambiguous	Additive	2.24	0.27	0.12	5.57e-32	0.16	0.14	0.88	0.860604	1	Ambiguous	P2-dominant	0.29	0.16	0.55	0.0799632	0.93	0.18	0.19	1.52e-07	1	Nonexpressed	Nonexpressed	0.88	0.12	0.14	1.3e-11	2.21	0.17	0.08	5.17e-28	1	Cis	Over-dominant	3.96	0.16	0.04	8.47e-35	1.32	0.11	0.08	4.14e-09	1	Cis	Additive	0.09	0.19	2.11	0.548837	0.16	0.01	0.06	0.00690884	1	Nonexpressed	Nonexpressed	0.21	0.12	0.57	0.433431	0.24	0.04	0.17	0.072929	1	Nonexpressed	Nonexpressed	2.04	0.13	0.06	3.35e-13	2.23	0.09	0.04	3.63e-08	1	Cis	Conserved	0.32	0.21	0.66	0.57799	0.24	0.05	0.21	0.0372911	1	Nonexpressed	Nonexpressed	0.42	0.21	0.5	0.123799	0.1	0.01	0.1	0.0660779	1	Nonexpressed	Nonexpressed	0.57	0.31	0.54	0.127313	0.69	0.1	0.14	1.81e-06	1	Nonexpressed	Nonexpressed
Slym10g315350	Solyc10g080140	SANTA domain-containing protein	0.02	0	0.5	1	0	0	1	1	1	Nonexpressed	Nonexpressed	0	0.05	5	0.492543	0.02	0	0.5	1	1	Nonexpressed	Nonexpressed	0.02	0	0.5	1	0.01	0	1	1	1	Nonexpressed	Nonexpressed	0.02	0.01	0.5	1	0.01	0.01	1	1	1	Nonexpressed	Nonexpressed	0	0.01	1	1	0	0	1	1	1	Nonexpressed	Nonexpressed	0	0.01	1	1	0	0	1	1	1	Nonexpressed	Nonexpressed	0.01	0.01	1	1	0	0.09	9	0.169617	1	Nonexpressed	Nonexpressed	0	0	1	1	0.01	0	1	1	1	Nonexpressed	Nonexpressed	0	0	1	1	0	0	1	1	1	Nonexpressed	Nonexpressed	0	0.01	1	1	0	0.03	3	1	1	Nonexpressed	Nonexpressed	0.02	0.01	0.5	1	0	0	1	1	1	Nonexpressed	Nonexpressed
Slym10g315360	Solyc10g080150	Methyltransferase	0.67	7.42	11.07	4.05e-79	12.6	16.97	1.35	0.0333372	1	Ambiguous	Over-dominant	0.31	6.25	20.16	2.65e-34	2.22	3.4	1.53	0.0135913	1	Ambiguous	P2-dominant	0.17	0.75	4.41	0.00146561	0.42	0.76	1.81	0.28667	1	Nonexpressed	Nonexpressed	0.43	1.72	4	3.06e-08	0.78	0.97	1.24	0.232658	1	Ambiguous	P2-dominant	0.24	1.14	4.75	0.000525219	0.2	0.43	2.15	0.191297	1	Ambiguous	Conserved	0.09	1.26	14	4.69e-07	0.1	0.64	6.4	3.79e-06	1	Cis	P2-dominant	0.32	0.68	2.12	0.00983874	0.27	0.24	0.89	0.982744	1	Nonexpressed	Nonexpressed	0.21	0.49	2.33	0.0399108	0.16	0.45	2.81	0.0495087	1	Nonexpressed	Nonexpressed	0.24	0.85	3.54	0.000297332	0.15	0.46	3.07	0.00513435	1	Nonexpressed	Nonexpressed	0.09	0.55	6.11	5.67e-06	0.09	0.38	4.22	0.00377697	1	Nonexpressed	Nonexpressed	0.06	0.53	8.83	4.09e-07	0.08	0.38	4.75	0.00155591	1	Nonexpressed	Nonexpressed
Slym10g315370	Solyc10g080160	Ribosomal protein S9	8.89	7.26	0.82	0.00767047	8.67	9.85	1.14	0.570768	1	Conserved	Conserved	9.93	7.88	0.79	9.1e-15	10.13	10.65	1.05	0.838226	1	Conserved	Conserved	9.96	7.83	0.79	0.00124671	4.84	6.26	1.29	0.544844	1	Conserved	Conserved	8.01	9.52	1.19	0.944049	9.79	10.75	1.1	0.299005	1	Conserved	Conserved	11.23	9.1	0.81	0.000824103	10.59	8.96	0.85	0.159813	1	Conserved	Conserved	10.92	5.31	0.49	2.1e-10	8.13	6.26	0.77	0.0938738	1	Ambiguous	P1-dominant	8.81	6.69	0.76	0.0446782	8.17	7.45	0.91	0.930834	1	Conserved	Conserved	10.39	9.38	0.9	0.138074	12.99	11.67	0.9	0.36489	1	Conserved	Conserved	11.72	7.53	0.64	0.0061526	10.91	8.02	0.74	0.00632447	1	Conserved	Conserved	10.99	9.67	0.88	0.225518	10.81	15.81	1.46	0.124408	1	Conserved	Conserved	13.19	8.45	0.64	1.1e-05	13.61	11.03	0.81	0.00124041	1	Conserved	Conserved
Slym10g315380	Solyc10g080170	Unknown protein	0	0	1	1	0	0	1	1	1	Nonexpressed	Nonexpressed	0	0.02	2	1	0	0	1	1	1	Nonexpressed	Nonexpressed	0	0.03	3	1	0	0	1	1	1	Nonexpressed	Nonexpressed	0.05	0	0.2	1	0	0	1	1	1	Nonexpressed	Nonexpressed	0	0	1	1	0	0	1	1	1	Nonexpressed	Nonexpressed	0	0.26	26	1	0	0	1	1	1	Nonexpressed	Nonexpressed	0	0	1	1	0	0	1	1	1	Nonexpressed	Nonexpressed	0	0	1	1	0	0	1	1	1	Nonexpressed	Nonexpressed	0	0	1	1	0	0	1	1	1	Nonexpressed	Nonexpressed	0	0.01	1	1	0	0	1	1	1	Nonexpressed	Nonexpressed	0	0.02	2	1	0	0	1	1	1	Nonexpressed	Nonexpressed
Slym10g315390	Solyc10g080180	U3 small nucleolar RNA-associated protein 18-like protein	29.94	17.93	0.6	8.05e-15	16.52	15.72	0.95	0.680874	1	Conserved	Conserved	5.04	18.71	3.71	0.000142843	5.44	4.55	0.84	0.411723	1	Ambiguous	P1-dominant	19.59	15.16	0.77	0.000767232	6.35	5.13	0.81	0.0476442	1	Conserved	Conserved	18.15	22.89	1.26	0.507019	18.77	14.15	0.75	0.00554944	1	Conserved	Conserved	22.82	20.08	0.88	0.178677	18.44	14.06	0.76	0.0552042	1	Conserved	Conserved	14.26	7.71	0.54	2.52e-06	7.84	6.42	0.82	0.448802	1	Conserved	Conserved	21.38	22.67	1.06	0.59371	13.93	10.35	0.74	0.255877	1	Conserved	Conserved	22.99	14.13	0.61	4.97e-06	17.94	12.74	0.71	0.11362	1	Conserved	Conserved	24.37	14.64	0.6	0.000444801	10.21	8.52	0.83	0.439305	1	Conserved	Conserved	24.86	23.7	0.95	0.355638	19.64	15.57	0.79	0.586342	1	Conserved	Conserved	26.56	15.52	0.58	3.19e-05	13.09	11.95	0.91	0.476649	1	Conserved	Conserved
Slym10g315400	Solyc10g080190	Zinc finger AN1 and C2H2 domain-containing stress-associated protein 16	12.81	8.7	0.68	1.87e-08	16.27	12.72	0.78	0.319829	1	Conserved	Conserved	13.89	14.29	1.03	5.81e-07	28.42	18.27	0.64	0.0136198	1	Conserved	Conserved	21.01	13.23	0.63	0.0424102	14.58	15.53	1.07	0.0926575	1	Conserved	Conserved	14.54	11.1	0.76	7.24e-12	21.56	18.22	0.85	0.354161	1	Conserved	Conserved	16.69	12.03	0.72	0.00231101	16.03	11.96	0.75	0.000926645	1	Conserved	Conserved	22.09	12.13	0.55	0.00210101	12.04	9.88	0.82	0.468433	1	Conserved	Conserved	21.39	16.42	0.77	0.201839	24.01	19.07	0.79	0.546114	1	Conserved	Conserved	20.64	10.27	0.5	8.84e-06	15.03	10.16	0.68	3.28e-05	1	Conserved	Conserved	22.47	6.47	0.29	4.35e-17	8.66	6.41	0.74	0.00739327	1	Ambiguous	Additive	23.06	4.96	0.22	1.61e-56	13.46	8.02	0.6	0.0740942	1	Ambiguous	P1-dominant	18.99	4.74	0.25	2.89e-66	11.03	6.37	0.58	3.8e-17	1	Ambiguous	Additive
Slym10g315410	-	CCHC-type domain-containing protein	0	0	1	1	0	0	1	1	1	Nonexpressed	Nonexpressed	0	0	1	1	0	0	1	1	1	Nonexpressed	Nonexpressed	0	0	1	1	0	0	1	1	1	Nonexpressed	Nonexpressed	0	0	1	1	0	0	1	1	1	Nonexpressed	Nonexpressed	0.15	0	0.07	1	0	0	1	1	1	Nonexpressed	Nonexpressed	0	0.85	85	1	0	0	1	1	1	Nonexpressed	Nonexpressed	0	0	1	1	0.21	0	0.05	1	1	Nonexpressed	Nonexpressed	0	0	1	1	0	0	1	1	1	Nonexpressed	Nonexpressed	0	0	1	1	0.21	0	0.05	1	1	Nonexpressed	Nonexpressed	0	0	1	1	0	0	1	1	1	Nonexpressed	Nonexpressed	0	0	1	1	0	0	1	1	1	Nonexpressed	Nonexpressed
Slym10g315420	Solyc10g080210	Pectin lyase-like superfamily protein	0.03	0.26	8.67	2.71e-05	1.31	2.63	2.01	0.0239405	1	Cis	Over-dominant	0.06	0.2	3.33	0.55569	0.68	1.01	1.49	0.146497	1	Conserved	Conserved	0.61	0.95	1.56	1	8.25	9.43	1.14	0.953779	1	Conserved	Conserved	1.56	40.57	26.01	2.47e-05	129.52	674.68	5.21	2.48e-222	1	Cis	Over-dominant	7.3	24.25	3.32	0.407324	5.5	7.13	1.3	0.694032	1	Conserved	Conserved	3.05	4.56	1.5	0.711105	6.85	6.78	0.99	0.789512	1	Conserved	Conserved	159.55	137.15	0.86	0.320628	3622.16	5264.24	1.45	3.77e-06	0.000369173	Conserved	Conserved	1.79	7.57	4.23	1.37e-09	11.17	13.34	1.19	0.861282	1	Ambiguous	Conserved	9.8	23.28	2.38	1	15.99	25.36	1.59	1.56e-14	1	Conserved	Conserved	375.4	71.54	0.19	7.33e-83	2291.26	4412.11	1.93	9.64e-06	7.64e-95	Trans	Over-dominant	5.38	5.68	1.06	0.751573	18.01	32.9	1.83	2.41e-46	1	Conserved	Conserved
Slym10g315430	Solyc10g080220	pentatricopeptide repeat-containing protein At2g02980-like	0.65	0.69	1.06	0.968408	0.49	0.31	0.63	0.368156	1	Nonexpressed	Nonexpressed	0.55	0.93	1.69	0.602662	0.91	0.64	0.7	0.365561	1	Nonexpressed	Nonexpressed	0.68	1.05	1.54	0.433677	0.49	0.42	0.86	0.583214	1	Conserved	Conserved	0.55	0.82	1.49	0.507822	0.8	0.49	0.61	0.0926985	1	Nonexpressed	Nonexpressed	0.55	0.77	1.4	0.590705	0.78	0.34	0.44	0.0710059	1	Nonexpressed	Nonexpressed	0.48	1.11	2.31	0.316676	0.47	0.36	0.77	0.737787	1	Conserved	Conserved	0.61	0.68	1.11	0.787768	0.72	0.42	0.58	0.424384	1	Nonexpressed	Nonexpressed	0.6	0.97	1.62	0.333716	0.59	0.57	0.97	0.956123	1	Nonexpressed	Nonexpressed	1.13	0.8	0.71	0.528576	0.89	0.52	0.58	0.358886	1	Conserved	Conserved	0.98	1.03	1.05	0.988166	0.45	0.75	1.67	0.214154	1	Conserved	Conserved	0.53	0.46	0.87	0.910746	0.49	0.41	0.84	0.782391	1	Nonexpressed	Nonexpressed
Slym10g315440	Solyc10g080230	Remorin_C domain-containing protein	29.06	15.17	0.52	1.2e-26	18.33	8.42	0.46	1.31e-06	1	Ambiguous	Conserved	4.9	23.58	4.81	5.36e-08	2.29	1.96	0.86	0.593556	1	Ambiguous	P1-dominant	34.35	37.13	1.08	0.645986	9.67	1.94	0.2	1.15e-36	0.714745	Ambiguous	Conserved	28.48	21.38	0.75	0.0118469	64.73	20.97	0.32	1.13e-52	0.788857	Ambiguous	Over-dominant	63.9	36.68	0.57	2.87e-06	74.87	44.82	0.6	0.00820169	1	Conserved	Conserved	6.16	3.7	0.6	0.00267784	12.43	2.25	0.18	3.3e-27	1	Ambiguous	Over-dominant	18.56	26.62	1.43	0.013387	39.18	14.71	0.38	8.9e-07	0.0636851	Ambiguous	P2-dominant	18.77	37.01	1.97	0.000221459	28.79	24.09	0.84	0.229356	0.652278	Conserved	Conserved	20.48	2	0.1	3.34e-30	6.8	3.03	0.45	1.22e-06	1	Cis	Additive	23.42	5.16	0.22	1.94e-52	19.7	15.52	0.79	0.634884	0.691707	Ambiguous	P1-dominant	26.03	4.67	0.18	1.32e-67	19.18	33.83	1.76	2.33e-20	0.00190915	Trans	Over-dominant
Slym10g315450	-	Cyclin-dependent protein kinase inhibitor SMR13	0	0	1	1	0	0	1	1	1	Nonexpressed	Nonexpressed	0	0	1	1	0	0	1	1	1	Nonexpressed	Nonexpressed	0	0	1	1	0	0	1	1	1	Nonexpressed	Nonexpressed	0.02	0	0.5	1	0	0	1	1	1	Nonexpressed	Nonexpressed	0	0	1	1	0	0	1	1	1	Nonexpressed	Nonexpressed	0	0	1	1	0	0	1	1	1	Nonexpressed	Nonexpressed	0	0	1	1	0	0	1	1	1	Nonexpressed	Nonexpressed	0	0	1	1	0	0	1	1	1	Nonexpressed	Nonexpressed	0.13	0	0.08	0.41603	0	0	1	1	1	Nonexpressed	Nonexpressed	0	0	1	1	0	0	1	1	1	Nonexpressed	Nonexpressed	0	0.01	1	1	0	0	1	1	1	Nonexpressed	Nonexpressed
Slym10g315460	Solyc10g080260	zinc finger CCCH domain-containing protein 30-like	8.87	7.58	0.85	0.119474	7.16	5.35	0.75	0.128009	1	Conserved	Conserved	7.03	12.53	1.78	0.238477	6.49	2.83	0.44	7.13e-08	1	Ambiguous	Conserved	10.6	11.67	1.1	0.649896	5.3	10.99	2.07	3.12e-05	1	Ambiguous	Conserved	9.24	8.94	0.97	0.0816264	9.37	8.64	0.92	0.513288	1	Conserved	Conserved	12.51	10.29	0.82	0.0995544	8.78	10.26	1.17	0.499202	1	Conserved	Conserved	17.81	12.69	0.71	0.000918154	10.92	12.82	1.17	0.0226057	1	Conserved	Conserved	19.97	3.89	0.19	5.27e-15	6	5.27	0.88	0.866826	1	Ambiguous	P2-dominant	17.12	11.6	0.68	0.000170663	10.07	11.67	1.16	0.465363	1	Conserved	Conserved	22.99	22.49	0.98	0.588247	19.55	16.19	0.83	0.231344	1	Conserved	Conserved	20.55	21.82	1.06	0.918903	13.88	9.94	0.72	0.122631	1	Conserved	Conserved	19.34	21.86	1.13	0.0268651	23.68	18.45	0.78	0.00354816	1	Conserved	Conserved
Slym10g315470	Solyc10g080270	Unknown protein	0	0	1	1	0	0	1	1	1	Nonexpressed	Nonexpressed	0	0	1	1	0	0	1	1	1	Nonexpressed	Nonexpressed	0	0	1	1	0	0	1	1	1	Nonexpressed	Nonexpressed	0.8	0	0.01	1	0	0	1	1	1	Nonexpressed	Nonexpressed	0	0	1	1	0	0	1	1	1	Nonexpressed	Nonexpressed	0	0	1	1	0	0	1	1	1	Nonexpressed	Nonexpressed	0	0	1	1	0	0	1	1	1	Nonexpressed	Nonexpressed	0	0	1	1	0	0	1	1	1	Nonexpressed	Nonexpressed	0	0	1	1	0	0	1	1	1	Nonexpressed	Nonexpressed	0	0	1	1	0	0	1	1	1	Nonexpressed	Nonexpressed	0	0	1	1	0	0	1	1	1	Nonexpressed	Nonexpressed
Slym10g315480	Solyc10g080300	PhD-finger protein	8.2	4.44	0.54	2.95e-11	7	3.94	0.56	0.00947261	1	Conserved	Conserved	2.6	6.13	2.36	0.462397	1.15	0.88	0.77	0.306753	1	Conserved	Conserved	6.23	2.85	0.46	1.7e-09	2.03	1.73	0.85	0.103126	1	Ambiguous	P2-dominant	4.59	3.56	0.78	0.00010154	7.14	4.36	0.61	1.37e-05	1	Conserved	Conserved	4.89	3.56	0.73	0.000540695	2.62	2.07	0.79	0.298431	1	Conserved	Conserved	3.49	2.08	0.6	0.000277975	3.86	2.26	0.59	0.00162681	1	Conserved	Conserved	4.26	2.21	0.52	3.67e-05	2.36	2.41	1.02	0.741152	1	Conserved	Conserved	4.59	1.9	0.41	3.37e-10	3.52	1.87	0.53	0.0190152	1	Ambiguous	P1-dominant	9.94	4.46	0.45	2.69e-06	4.68	2.89	0.62	0.00174428	1	Ambiguous	P2-dominant	7.55	5.04	0.67	0.000278685	3.4	2.17	0.64	0.0870492	1	Conserved	Conserved	7.17	3.27	0.46	1.51e-09	2.75	2.04	0.74	0.082279	1	Ambiguous	P2-dominant
Slym10g315490	Solyc10g080310	Dehydration-responsive element-binding protein like	0	0	1	1	0	0	1	1	1	Nonexpressed	Nonexpressed	0.07	0	0.14	0.483321	0	0	1	1	1	Nonexpressed	Nonexpressed	0.03	0	0.33	1	0	0.12	12	1	1	Nonexpressed	Nonexpressed	0	0	1	1	0	0	1	1	1	Nonexpressed	Nonexpressed	0	0	1	1	0	0	1	1	1	Nonexpressed	Nonexpressed	0	0.19	19	1	0	0	1	1	1	Nonexpressed	Nonexpressed	0.06	0	0.17	1	0	0	1	1	1	Nonexpressed	Nonexpressed	0.02	0	0.5	1	0	0	1	1	1	Nonexpressed	Nonexpressed	0	0	1	1	0.03	0	0.33	1	1	Nonexpressed	Nonexpressed	0.02	0	0.5	1	0	0	1	1	1	Nonexpressed	Nonexpressed	0	0	1	1	0	0	1	1	1	Nonexpressed	Nonexpressed
Slym10g315500	Solyc10g080330	Adenylosuccinate synthetase, chloroplastic	9.37	7.48	0.8	0.000171588	9.82	10.29	1.05	0.936786	1	Conserved	Conserved	23.89	10.23	0.43	9.2e-50	24.91	25.71	1.03	0.938075	1	Ambiguous	Over-dominant	7.62	9.28	1.22	0.981031	5.96	5.61	0.94	0.00278174	1	Conserved	Conserved	10.68	9.47	0.89	1.54e-05	11.55	11.17	0.97	0.759776	1	Conserved	Conserved	11.41	10.25	0.9	0.0482444	13.66	12.34	0.9	0.507658	1	Conserved	Conserved	9.33	3.84	0.41	3.71e-19	6.28	5.02	0.8	0.0899576	1	Ambiguous	P1-dominant	12.36	6.19	0.5	5.72e-09	8.37	7.71	0.92	0.952859	1	Conserved	Conserved	12.45	8.76	0.7	1.88e-06	11.28	9.6	0.85	0.249201	1	Conserved	Conserved	11.09	4.8	0.43	1.03e-09	7.37	6.34	0.86	0.330499	1	Ambiguous	P1-dominant	12.44	5.28	0.42	3.5e-21	7.82	6.07	0.78	0.430673	1	Ambiguous	P1-dominant	14.8	4.56	0.31	1.01e-64	8.04	6.62	0.82	0.0127487	1	Ambiguous	Additive
Slym10g315510	Solyc10g080340	Protein DETOXIFICATION	0.11	0	0.09	0.0205483	0.32	0.01	0.03	0.000795935	1	Nonexpressed	Nonexpressed	0.36	0.07	0.19	0.000253869	0.52	0	0.02	1.69e-06	1	Nonexpressed	Nonexpressed	0.04	0.01	0.25	0.458334	0.08	0	0.12	0.188581	1	Nonexpressed	Nonexpressed	0.09	0	0.11	0.0274925	0.09	0	0.11	0.0171406	1	Nonexpressed	Nonexpressed	1.13	0.02	0.02	2.69e-08	0.87	0.05	0.06	2.13e-05	1	Cis	P1-dominant	0	0.22	22	0.115581	0.02	0	0.5	1	1	Nonexpressed	Nonexpressed	0.01	0	1	1	0.13	0	0.08	0.224914	1	Nonexpressed	Nonexpressed	0	0.08	8	0.110849	0.35	0.04	0.11	0.0115064	1	Nonexpressed	Nonexpressed	0.04	0.05	1.25	0.931128	0.06	0	0.17	0.35972	1	Nonexpressed	Nonexpressed	0.01	0.04	4	0.655174	0.01	0	1	1	1	Nonexpressed	Nonexpressed	0	0.02	2	1	0.03	0	0.33	1	1	Nonexpressed	Nonexpressed
Slym10g315520	Solyc10g080350	DNA-directed RNA polymerase subunit	2.04	1.97	0.97	0.584775	1.62	2.08	1.28	0.292872	1	Conserved	Conserved	0.41	1.98	4.83	1.08e-09	0.26	0.26	1	0.957449	1	Ambiguous	P1-dominant	1	1.71	1.71	0.206805	0.47	0.64	1.36	0.398922	1	Conserved	Conserved	1.1	2.78	2.53	4.14e-13	1.66	1.79	1.08	0.531504	1	Ambiguous	P2-dominant	0.72	2.46	3.42	4.78e-13	0.61	0.86	1.41	0.0992715	1	Ambiguous	P1-dominant	0.76	0.98	1.29	0.932486	0.78	0.88	1.13	0.140941	1	Nonexpressed	Nonexpressed	0.8	1.14	1.42	0.0064401	0.57	0.67	1.18	0.25327	1	Conserved	Conserved	1.24	0.89	0.72	0.00244203	0.83	1.03	1.24	0.499688	1	Conserved	Conserved	1.71	1.59	0.93	0.925164	1.12	1.41	1.26	0.00627491	1	Conserved	Conserved	1.62	3.9	2.41	2.96e-06	1.07	1.13	1.06	0.463802	1	Ambiguous	Conserved	0.71	1.41	1.99	2.18e-14	0.67	0.87	1.3	0.0312592	1	Conserved	Conserved
Slym10g315540	Solyc10g080360	Heat shock protein DnaJ	82.77	170.54	2.06	1.86e-06	14.78	75.7	5.12	0.00060194	0.0935011	Cis	P1-dominant	63.19	190.49	3.01	0.0405916	106.26	758.66	7.14	3.39e-28	0.000192521	Cis+Trans	Over-dominant	30.36	145.72	4.8	1.2e-12	82.21	170.11	2.07	4.79e-06	0.0145506	Cis+Trans	P2-dominant	46.6	54.35	1.17	0.68977	37.25	66.69	1.79	9.65e-05	1	Conserved	Conserved	16.98	117.65	6.93	1.22e-26	88.52	251.3	2.84	3.95e-08	0.0498737	Cis+Trans	P2-dominant	1.27	46.99	37	3.12e-14	59.22	73.64	1.24	0.0952464	3.07e-07	Trans	P2-dominant	14.27	131.81	9.24	9.75e-27	116.28	78.2	0.67	0.266884	1.56e-20	Trans	P2-dominant	4.92	150.39	30.57	5.84e-41	42.93	58.93	1.37	0.658026	2.33e-13	Trans	Conserved	7.21	2.77	0.38	0.260944	10.84	13.44	1.24	0.508349	1	Conserved	Conserved	11.4	3.64	0.32	0.0547479	26.79	16.71	0.62	0.44748	1	Conserved	Conserved	10.16	12.8	1.26	0.267726	31.35	38.3	1.22	0.266671	1	Conserved	Conserved
Slym10g315550	Solyc10g080370	Heat shock protein DnaJ	10.67	62.03	5.81	6.07e-169	11.28	21.85	1.94	0.416974	0.875231	Ambiguous	P1-dominant	5.98	44.05	7.37	9.53e-24	6.53	14.07	2.15	6.97e-07	0.842897	Cis	Additive	37.97	88.23	2.32	0.000938641	83.16	117.46	1.41	0.0667786	1	Ambiguous	P2-dominant	32.75	48.8	1.49	0.0258923	49.59	90.65	1.83	1.28e-06	1	Conserved	Conserved	28.92	81.73	2.83	6.02e-07	87.57	116.06	1.33	0.137624	0.1071	Ambiguous	P2-dominant	8.45	66	7.81	1.73e-17	135.66	209.4	1.54	2.54e-13	3.13e-05	Trans	Over-dominant	6.94	237.69	34.25	4.06e-46	169.08	241.06	1.43	0.0217234	3.47e-30	Trans	P2-dominant	11.22	176.44	15.73	1.96e-08	75.99	134.12	1.76	0.192312	3.47e-12	Trans	Conserved	41.53	14.03	0.34	3.6e-07	33.54	44.44	1.32	9.85e-08	0.0186508	Trans	Over-dominant	22.9	21.9	0.96	0.761094	36.41	51.95	1.43	0.213776	1	Conserved	Conserved	25.18	39.68	1.58	2.31e-07	51.03	62.93	1.23	1.25e-07	1	Conserved	Conserved
Slym10g315560	Solyc10g080390	Kinase family protein	15.99	6.03	0.38	2.11e-57	11.18	7.54	0.67	0.00123036	1	Ambiguous	P1-dominant	5.45	5.94	1.09	2.38e-06	3.15	1.97	0.63	0.00155529	1	Conserved	Conserved	2.38	0.92	0.39	0.000845694	0.42	0.02	0.05	1.8e-06	1	Cis	P2-dominant	5.09	1.59	0.31	8.46e-12	2.21	0.68	0.31	5.54e-13	1	Cis	P1-dominant	4.57	1.34	0.29	1.89e-19	1.89	0.53	0.28	4.94e-10	1	Cis	Additive	0.01	0.28	28	0.0165877	0.09	0	0.11	0.00703678	1	Nonexpressed	Nonexpressed	0.6	0.32	0.53	0.025976	0.27	0.08	0.3	0.134502	1	Nonexpressed	Nonexpressed	0.24	0.25	1.04	0.946838	0.29	0.11	0.38	0.099973	1	Nonexpressed	Nonexpressed	0.07	0.11	1.57	0.69218	0.1	0	0.1	0.0189331	1	Nonexpressed	Nonexpressed	0.06	0.07	1.17	0.930445	0.07	0.01	0.14	0.166687	1	Nonexpressed	Nonexpressed	0.02	0.03	1.5	0.772347	0.11	0.05	0.45	0.329497	1	Nonexpressed	Nonexpressed
Slym10g315570	Solyc10g150141	Fe2OG dioxygenase domain-containing protein	1.86	0	0.01	5.03e-08	0.34	0	0.03	0.00831454	1	Cis	P1-dominant	0	0	1	1	0	0	1	1	1	Nonexpressed	Nonexpressed	0	0	1	1	0	0	1	1	1	Nonexpressed	Nonexpressed	0.19	0	0.05	0.0233451	0	0	1	1	1	Nonexpressed	Nonexpressed	0	0.01	1	1	0	0.03	3	1	1	Nonexpressed	Nonexpressed	0	0.14	14	1	0	0	1	1	1	Nonexpressed	Nonexpressed	0.03	0	0.33	1	0	0	1	1	1	Nonexpressed	Nonexpressed	0	0	1	1	0	0	1	1	1	Nonexpressed	Nonexpressed	0	0	1	1	0	0	1	1	1	Nonexpressed	Nonexpressed	0	0	1	1	0	0	1	1	1	Nonexpressed	Nonexpressed	0	0	1	1	0	0	1	1	1	Nonexpressed	Nonexpressed
Slym10g315590	Solyc10g080400	protein POLYCHOME	1.83	6.85	3.74	5.31e-25	3.62	4.26	1.18	0.533735	1	Ambiguous	P2-dominant	3.16	8.15	2.58	0.21445	4.1	5.97	1.46	0.077285	1	Conserved	Conserved	2.99	0.46	0.15	1.94e-14	0.31	0.33	1.06	0.840224	1	Ambiguous	P2-dominant	1.7	1.84	1.08	0.688713	0.27	0.33	1.22	0.707035	1	Conserved	Conserved	2.13	1.1	0.52	0.16615	0.2	0.25	1.25	0.822855	1	Conserved	Conserved	0.28	1.07	3.82	0.0535397	0.18	0.13	0.72	0.793751	1	Conserved	Conserved	1.16	2.01	1.73	0.0247387	0.15	0.15	1	0.937289	1	Conserved	Conserved	0.78	0.32	0.41	0.0221077	0.58	0.48	0.83	0.814666	1	Nonexpressed	Nonexpressed	0.44	0.06	0.14	0.0168854	0.17	0.29	1.71	0.412725	1	Nonexpressed	Nonexpressed	0.19	0.19	1	0.997734	0.27	0.29	1.07	0.849581	1	Nonexpressed	Nonexpressed	1.3	0.72	0.55	0.117084	2.07	2.92	1.41	0.0692599	1	Conserved	Conserved
Slym10g315600	Solyc10g080410	TGA10 transcription factor	0.01	0.01	1	0.938108	0.01	0.02	2	0.593499	1	Nonexpressed	Nonexpressed	0.01	0.11	11	0.0506791	0	0.01	1	1	1	Nonexpressed	Nonexpressed	0.1	0.61	6.1	2.49e-05	0.03	0.19	6.33	0.0185181	1	Nonexpressed	Nonexpressed	0.02	0.03	1.5	0.690951	0.02	0.01	0.5	0.847952	1	Nonexpressed	Nonexpressed	0.1	0.25	2.5	0.308007	0.02	0.05	2.5	0.530165	1	Nonexpressed	Nonexpressed	0.02	0.14	7	0.16635	0.03	0.01	0.33	0.781435	1	Nonexpressed	Nonexpressed	0.01	0.05	5	0.18364	0.13	0	0.08	0.027248	1	Nonexpressed	Nonexpressed	0.09	0.15	1.67	0.397011	0.05	0	0.2	0.330487	1	Nonexpressed	Nonexpressed	0.01	0.02	2	0.805826	0.03	0.03	1	0.940556	1	Nonexpressed	Nonexpressed	0.03	0.04	1.33	0.761506	0.09	0.01	0.11	0.0375998	1	Nonexpressed	Nonexpressed	0.05	0.03	0.6	0.764655	0.02	0	0.5	1	1	Nonexpressed	Nonexpressed
Slym10g315610	Solyc10g080420	C2 calcium/lipid-binding plant phosphoribosyltransferase family protein	50.23	29	0.58	4.7e-34	50.83	35.47	0.7	0.00344611	1	Conserved	Conserved	92.61	36.06	0.39	3e-59	136.47	80.2	0.59	0.00087305	1	Ambiguous	Over-dominant	37.31	21.34	0.57	3.56e-10	13.31	9.74	0.73	1.62e-06	1	Conserved	Conserved	45.08	26.42	0.59	4.14e-40	36.96	20.61	0.56	1.67e-21	1	Conserved	Conserved	38.43	26.12	0.68	1.35e-05	38.71	21.07	0.54	6.61e-15	1	Conserved	Conserved	17.01	11.01	0.65	2.49e-05	13.65	9.86	0.72	0.00549504	1	Conserved	Conserved	43.48	13.27	0.31	1.65e-10	27.95	17.65	0.63	0.0145531	1	Ambiguous	P1-dominant	26.61	20.27	0.76	5.16e-05	24.26	17.22	0.71	0.000342434	1	Conserved	Conserved	20.29	25.11	1.24	0.00121705	18.47	19.22	1.04	0.275789	1	Conserved	Conserved	26.77	21.51	0.8	0.00867088	21.53	19.78	0.92	0.885774	1	Conserved	Conserved	23.04	21.69	0.94	0.825075	23.83	20.58	0.86	0.0559545	1	Conserved	Conserved
Slym10g315620	Solyc10g080430	C2 calcium/lipid-binding plant phosphoribosyltransferase family protein	0.11	0.19	1.73	0.466548	0.15	0.65	4.33	0.000719727	1	Nonexpressed	Nonexpressed	0.11	1.97	17.91	3.59e-09	0.4	2.46	6.15	3.46e-10	1	Cis	P2-dominant	0.01	0.15	15	0.0551557	0	0.03	3	1	1	Nonexpressed	Nonexpressed	0.02	0.02	1	1	0.01	0.04	4	0.375972	1	Nonexpressed	Nonexpressed	0.02	0.07	3.5	0.591048	0.04	0.08	2	0.659661	1	Nonexpressed	Nonexpressed	0.01	0.17	17	0.258451	0.02	0	0.5	1	1	Nonexpressed	Nonexpressed	0.32	0.04	0.12	0.0910894	0.03	0.03	1	0.915227	1	Nonexpressed	Nonexpressed	0	0.07	7	0.263203	0.01	0.07	7	0.209231	1	Nonexpressed	Nonexpressed	0.03	0.05	1.67	0.822095	0.02	0.09	4.5	0.325777	1	Nonexpressed	Nonexpressed	0.01	0.04	4	0.581919	0.01	0.03	3	1	1	Nonexpressed	Nonexpressed	0.01	0.04	4	0.406156	0.03	0.11	3.67	0.246156	1	Nonexpressed	Nonexpressed
Slym10g315630	Solyc10g080440	TBCC domain-containing protein 1	10.35	6.71	0.65	6.68e-16	7.87	5.54	0.7	0.0268321	1	Conserved	Conserved	12.47	7.18	0.58	1.35e-37	9.16	5.21	0.57	0.000106206	1	Conserved	Conserved	9.34	7.42	0.79	0.00713927	3.63	2.94	0.81	4.69e-05	1	Conserved	Conserved	11.07	8.06	0.73	1.15e-14	8.96	6.19	0.69	1.74e-06	1	Conserved	Conserved	12.02	7.66	0.64	2.56e-10	7.67	4.99	0.65	1.05e-06	1	Conserved	Conserved	7.85	4.2	0.54	1.22e-12	3.7	2.73	0.74	0.0203736	1	Conserved	Conserved	12.64	5.34	0.42	2.9e-08	5.25	3.8	0.72	0.103183	1	Ambiguous	P2-dominant	11.68	8.51	0.73	5.25e-05	8.34	6.41	0.77	0.000183327	1	Conserved	Conserved	9.79	5.62	0.57	1.16e-06	4.94	3.57	0.72	0.00229412	1	Conserved	Conserved	12.04	8.64	0.72	0.00202485	6.89	5.03	0.73	0.125185	1	Conserved	Conserved	11.73	6.76	0.58	4.22e-12	7.03	5.39	0.77	0.000368524	1	Conserved	Conserved
Slym10g315640	Solyc10g080450	Unknown protein	27.65	28.45	1.03	0.952009	21.55	15.58	0.72	0.00828504	1	Conserved	Conserved	6.27	37.06	5.91	1.15e-11	5.47	4.89	0.89	0.681206	0.487848	Ambiguous	P1-dominant	19.26	26.28	1.36	0.486654	7.49	10.14	1.35	0.492089	1	Conserved	Conserved	14.55	21.56	1.48	0.0302014	15.74	12.67	0.8	0.057116	1	Conserved	Conserved	23.29	22.82	0.98	0.458253	21.35	19.65	0.92	0.722804	1	Conserved	Conserved	9.03	14.63	1.62	0.262533	8.68	7.87	0.91	0.90417	1	Conserved	Conserved	12.76	31.05	2.43	1.61e-05	10.53	10.71	1.02	0.812111	1	Ambiguous	Conserved	17.14	24.41	1.42	0.11987	14.16	15.15	1.07	0.832317	1	Conserved	Conserved	9.17	23.28	2.54	7.32e-13	8.26	6.97	0.84	0.570782	1	Ambiguous	P1-dominant	7.78	27.86	3.58	1.65e-26	8.74	7.89	0.9	0.994323	0.690711	Ambiguous	P1-dominant	13.04	31.32	2.4	1.6e-22	12.44	14.51	1.17	0.234553	1	Ambiguous	Additive
Slym10g315650	Solyc10g080460	HTH myb-type domain-containing protein	0	0	1	1	0	0	1	1	1	Nonexpressed	Nonexpressed	0	0	1	1	0	0	1	1	1	Nonexpressed	Nonexpressed	0.01	0	1	1	0.1	0	0.1	0.16539	1	Nonexpressed	Nonexpressed	0.03	0	0.33	1	0.01	0.01	1	1	1	Nonexpressed	Nonexpressed	0	0	1	1	0	0	1	1	1	Nonexpressed	Nonexpressed	0	0	1	1	0.39	0	0.03	0.00108813	1	Nonexpressed	Nonexpressed	0	0	1	1	0.12	0	0.08	0.238853	1	Nonexpressed	Nonexpressed	0.02	0	0.5	1	0.03	0	0.33	1	1	Nonexpressed	Nonexpressed	0.03	0	0.33	1	0	0	1	1	1	Nonexpressed	Nonexpressed	0.01	0	1	1	0.07	0	0.14	0.528474	1	Nonexpressed	Nonexpressed	0	0	1	1	0	0	1	1	1	Nonexpressed	Nonexpressed
Slym10g315660	Solyc10g080470	Location of vulva defective 1 like	26.09	22.55	0.86	0.0641444	18.53	24.18	1.3	0.327709	1	Conserved	Conserved	23.31	16.73	0.72	3.85e-13	22.38	17.46	0.78	0.116554	1	Conserved	Conserved	21.32	14.97	0.7	0.205425	6.68	7.55	1.13	0.81532	1	Conserved	Conserved	27.58	14.43	0.52	2.98e-19	13.33	16.35	1.23	0.101357	1	Conserved	Conserved	22.04	14.09	0.64	0.00359364	14.86	15.25	1.03	0.905458	1	Conserved	Conserved	15.37	15.39	1	0.28856	17.14	14.89	0.87	0.674103	1	Conserved	Conserved	19.83	26.67	1.34	0.0554327	20.77	20.3	0.98	0.914962	1	Conserved	Conserved	10.76	16.25	1.51	0.0404042	16.85	19.13	1.14	0.578073	1	Conserved	Conserved	17.18	24.29	1.41	0.00205684	24.61	22.28	0.91	0.774911	1	Conserved	Conserved	18	30.61	1.7	0.000164902	20.97	23.23	1.11	0.433248	1	Conserved	Conserved	19.31	34.1	1.77	1.02e-08	29.17	30.28	1.04	0.641441	1	Conserved	Conserved
Slym10g315670	Solyc10g080480	Zinc finger CCCH domain-containing protein 14	4.38	4.75	1.08	0.549243	4.48	5.47	1.22	0.331282	1	Conserved	Conserved	4.59	4.79	1.04	3.88e-07	6.08	6.21	1.02	0.986145	1	Conserved	Conserved	3.76	4.3	1.14	0.757797	1.43	2.44	1.71	0.126482	1	Conserved	Conserved	4.76	5.97	1.25	0.659412	3.59	6.34	1.77	6.03e-06	1	Conserved	Conserved	3.74	4.74	1.27	0.617236	2.83	4.36	1.54	0.00845773	1	Conserved	Conserved	3.19	2.91	0.91	0.124364	2.07	2.91	1.41	0.0549861	1	Conserved	Conserved	3.36	5.95	1.77	0.00273948	2.58	5.03	1.95	0.00111421	1	Conserved	Conserved	3.31	4.53	1.37	0.217758	2.9	4.33	1.49	0.0509446	1	Conserved	Conserved	3.48	3.41	0.98	0.748627	4.02	4.27	1.06	0.430336	1	Conserved	Conserved	3.31	5.92	1.79	0.00691999	4.45	5.36	1.2	0.175857	1	Conserved	Conserved	3.49	4.01	1.15	0.185777	3.93	4.97	1.26	0.0388828	1	Conserved	Conserved
Slym10g315680	-	VQ motif-containing protein	0	0.07	7	1	0	0	1	1	1	Nonexpressed	Nonexpressed	0	0	1	1	0	0	1	1	1	Nonexpressed	Nonexpressed	0.14	0	0.07	1	0	0	1	1	1	Nonexpressed	Nonexpressed	0	0	1	1	0	0	1	1	1	Nonexpressed	Nonexpressed	0	0	1	1	0	0	1	1	1	Nonexpressed	Nonexpressed	0	0	1	1	0	0	1	1	1	Nonexpressed	Nonexpressed	0	0	1	1	0.16	0	0.06	1	1	Nonexpressed	Nonexpressed	0	0	1	1	0	0	1	1	1	Nonexpressed	Nonexpressed	0	0	1	1	0	0	1	1	1	Nonexpressed	Nonexpressed	0	0	1	1	0	0	1	1	1	Nonexpressed	Nonexpressed	0	0	1	1	0	0	1	1	1	Nonexpressed	Nonexpressed
Slym10g315690	Solyc10g080490	PAP_fibrillin domain-containing protein	1.92	3.43	1.79	5.21e-06	1.19	1.21	1.02	0.979826	1	Conserved	Conserved	0.43	1.69	3.93	0.0230729	0.4	0.35	0.87	0.703172	1	Ambiguous	P1-dominant	2.23	1.27	0.57	0.00576582	1.87	1.34	0.72	0.0134981	1	Conserved	Conserved	1.59	1.85	1.16	0.929166	1.14	0.82	0.72	0.119406	1	Conserved	Conserved	0.81	1.7	2.1	0.0226582	0.59	0.35	0.59	0.248675	1	Ambiguous	Conserved	1.71	1.62	0.95	0.273328	1.65	0.98	0.59	0.0416347	1	Conserved	Conserved	0.55	1.63	2.96	3.04e-05	0.87	0.43	0.49	0.22234	1	Ambiguous	Conserved	0.77	1.02	1.32	0.560396	0.6	0.28	0.47	0.0724596	1	Conserved	Conserved	2.77	0.61	0.22	1.12e-08	1.33	0.43	0.32	0.000340778	1	Cis	P2-dominant	1.7	0.92	0.54	0.00880394	0.88	0.33	0.38	0.0184325	1	Ambiguous	Conserved	2.56	0.32	0.12	7.05e-19	0.91	0.19	0.21	5.99e-05	1	Cis	Additive
Slym10g315700	Solyc10g080500	Actin	103.72	82.81	0.8	2.9e-07	109.82	106.08	0.97	0.838141	1	Conserved	Conserved	60.06	46.46	0.77	6.75e-26	44.63	23.35	0.52	3.29e-07	1	Conserved	Conserved	39.14	46.7	1.19	0.971434	19.51	18.01	0.92	0.0158045	1	Conserved	Conserved	81.37	50.82	0.62	8.36e-27	51.37	59.31	1.15	0.164443	0.671732	Conserved	Conserved	36.83	44.52	1.21	0.610372	34.69	30.61	0.88	0.397787	1	Conserved	Conserved	16.31	45.4	2.78	4.37e-11	37.4	32.28	0.86	0.456924	0.0540673	Ambiguous	P2-dominant	43.18	46.89	1.09	0.536222	53.37	53.56	1	0.778443	1	Conserved	Conserved	36.39	56.52	1.55	0.0346318	48.49	50.38	1.04	0.862037	1	Conserved	Conserved	31.58	112.76	3.57	4.93e-60	34.96	34.48	0.99	0.607611	0.00226106	Trans	Additive	38.64	167.73	4.34	1.1e-55	66.22	76.46	1.15	0.0289248	3.94e-06	Trans	Additive	30.33	90.01	2.97	1.4e-65	50.63	53.99	1.07	0.193681	0.0150181	Trans	Additive
Slym10g315710	Solyc10g080510	Protein kinase domain-containing protein	0	0.01	1	1	0	0	1	1	1	Nonexpressed	Nonexpressed	0	0.01	1	1	0	0	1	1	1	Nonexpressed	Nonexpressed	0	0	1	1	0	0	1	1	1	Nonexpressed	Nonexpressed	0.06	0	0.17	0.316594	0	0	1	1	1	Nonexpressed	Nonexpressed	0	0	1	1	0	0	1	1	1	Nonexpressed	Nonexpressed	0	0.12	12	1	0	0	1	1	1	Nonexpressed	Nonexpressed	0.03	0	0.33	1	0	0	1	1	1	Nonexpressed	Nonexpressed	0	0	1	1	0	0	1	1	1	Nonexpressed	Nonexpressed	0	0	1	1	0	0	1	1	1	Nonexpressed	Nonexpressed	0	0.01	1	1	0	0	1	1	1	Nonexpressed	Nonexpressed	0	0	1	1	0	0	1	1	1	Nonexpressed	Nonexpressed
Slym10g315720	Solyc10g080520	RING-type domain-containing protein	35.59	40.97	1.15	0.0195109	21.6	27.31	1.26	0.207657	1	Conserved	Conserved	12.51	28.56	2.28	0.573853	9.48	10.31	1.09	0.703887	1	Conserved	Conserved	21.86	31.09	1.42	0.557344	11.02	19.6	1.78	5.49e-05	1	Conserved	Conserved	28.55	46.49	1.63	5.73e-09	27.18	29.82	1.1	0.177592	1	Conserved	Conserved	31.62	41.03	1.3	0.193539	26.15	29.82	1.14	0.22548	1	Conserved	Conserved	22.91	17.98	0.78	0.000520335	11.66	18.97	1.63	2.66e-09	1	Conserved	Conserved	25.14	25.79	1.03	0.860002	15.58	17.44	1.12	0.245518	1	Conserved	Conserved	27.4	31.98	1.17	0.606541	20.06	28.25	1.41	0.00270565	1	Conserved	Conserved	36.27	30.91	0.85	0.501159	16.3	19.92	1.22	0.000479714	1	Conserved	Conserved	39.18	46.13	1.18	0.411035	20.87	22.4	1.07	0.276673	1	Conserved	Conserved	32.21	37.43	1.16	0.000572767	14.28	25.54	1.79	3.03e-22	1	Conserved	Conserved
Slym10g315730	Solyc10g080530	Growth-regulating factor	1.2	6.79	5.66	8.99e-28	1.45	6.68	4.61	2.02e-15	1	Cis	P2-dominant	0.14	5.23	37.36	2.85e-17	0.03	0.28	9.33	0.0136175	1	Cis	P1-dominant	0.13	1.37	10.54	2.29e-06	0.22	0.65	2.95	0.198612	1	Ambiguous	P1-dominant	0.47	2.97	6.32	5.8e-12	0.4	2.13	5.32	5.54e-12	1	Cis	Additive	0.23	2.58	11.22	1.11e-06	0.24	0.44	1.83	0.372997	1	Ambiguous	Conserved	0.01	0.69	69	0.00282459	0.14	0.13	0.93	0.92507	1	Nonexpressed	Nonexpressed	0.11	1.65	15	2.1e-06	0.34	0.66	1.94	0.369212	1	Ambiguous	Conserved	0.05	0.57	11.4	0.00171166	0.12	0.54	4.5	0.174307	1	Nonexpressed	Nonexpressed	0.01	0.05	5	1	0.08	0.2	2.5	0.33512	1	Nonexpressed	Nonexpressed	0.03	0.34	11.33	0.0172335	0.05	0.26	5.2	0.0903305	1	Nonexpressed	Nonexpressed	0.07	0.08	1.14	0.784348	0.14	0.26	1.86	0.411066	1	Nonexpressed	Nonexpressed
Slym10g315740	Solyc10g080540	Homeobox-leucine zipper protein HAT14	0.24	0.58	2.42	0.0268579	0.12	0.36	3	0.158744	1	Nonexpressed	Nonexpressed	0.02	0.61	30.5	0.000658451	0.09	0.04	0.44	0.442486	1	Nonexpressed	Nonexpressed	0.02	0.22	11	0.030452	0.03	0	0.33	1	1	Nonexpressed	Nonexpressed	0.05	0.83	16.6	1.28e-06	0.13	0.41	3.15	0.00655213	1	Nonexpressed	Nonexpressed	0.04	0.66	16.5	0.00299776	0.03	0.19	6.33	0.274469	1	Nonexpressed	Nonexpressed	0	0.23	23	0.067786	0.04	0.01	0.25	1	1	Nonexpressed	Nonexpressed	0.01	1.47	147	5.97e-09	0.11	0.15	1.36	0.767781	1	Ambiguous	P1-dominant	0.01	0.15	15	0.0257919	0.03	0.15	5	0.24539	1	Nonexpressed	Nonexpressed	0	0.02	2	1	0	0	1	1	1	Nonexpressed	Nonexpressed	0.01	0.01	1	1	0.04	0.03	0.75	0.980506	1	Nonexpressed	Nonexpressed	0.02	0.01	0.5	1	0.01	0	1	1	1	Nonexpressed	Nonexpressed
Slym10g315750	Solyc10g080550	Trichome birefringence	1.05	2.08	1.98	0.0038702	0.86	0.96	1.12	0.834197	1	Conserved	Conserved	0.33	20.13	61	2.12e-53	0.42	0.44	1.05	0.974445	1	Ambiguous	P1-dominant	5.47	1.26	0.23	2.22e-20	2.19	1.22	0.56	0.00290008	1	Ambiguous	Additive	0.62	0.45	0.73	0.23896	0.14	0.11	0.79	0.749871	1	Nonexpressed	Nonexpressed	6	0.78	0.13	1.58e-09	0.55	0.51	0.93	0.911031	1	Ambiguous	P2-dominant	0.41	0.85	2.07	0.451609	0.4	0.26	0.65	0.565417	1	Nonexpressed	Nonexpressed	0.39	0.14	0.36	0.225087	0.37	0.09	0.24	0.21228	1	Nonexpressed	Nonexpressed	2.79	0.89	0.32	2.05e-08	0.37	0.07	0.19	0.119811	1	Ambiguous	P2-dominant	0.38	0.04	0.11	0.0431165	0.39	0.31	0.79	0.783299	1	Nonexpressed	Nonexpressed	0.97	0.14	0.14	8.27e-05	0.22	0.06	0.27	0.329463	1	Nonexpressed	Nonexpressed	1.42	0.46	0.32	0.000497957	0.2	0.18	0.9	0.884412	1	Ambiguous	P2-dominant
Slym10g315760	Solyc10g080560	3-methyladenine DNA glycosidase	0.43	0.65	1.51	0.166963	0.3	0.68	2.27	0.0175077	1	Nonexpressed	Nonexpressed	0.12	4.6	38.33	5.11e-28	0.13	0.72	5.54	4.06e-06	1	Cis	Additive	0.71	1.02	1.44	0.590561	0.32	1.21	3.78	0.000150413	1	Ambiguous	Conserved	0.29	0.59	2.03	0.102629	0.12	0.29	2.42	0.0477233	1	Nonexpressed	Nonexpressed	0.72	0.6	0.83	0.403395	0.09	0.62	6.89	0.000350977	1	Nonexpressed	Nonexpressed	0.12	1.7	14.17	4.08e-08	0.17	0.39	2.29	0.0457003	1	Cis	Additive	0.39	0.49	1.26	0.52138	0.1	0.12	1.2	0.854875	1	Nonexpressed	Nonexpressed	0.19	0.83	4.37	0.000384028	0.04	0.27	6.75	0.0118272	1	Nonexpressed	Nonexpressed	0.1	0.4	4	0.0203816	0.21	0.28	1.33	0.520546	1	Nonexpressed	Nonexpressed	0.42	0.32	0.76	0.452412	0.17	0.16	0.94	0.930232	1	Nonexpressed	Nonexpressed	0.18	0.57	3.17	0.00123263	0.03	0.31	10.33	0.00103158	1	Nonexpressed	Nonexpressed
Slym10g315770	Solyc10g080570	RING-type E3 ubiquitin transferase	0.15	0.2	1.33	0.79041	0.55	0.34	0.62	0.407222	1	Nonexpressed	Nonexpressed	0.38	0.56	1.47	0.542465	0.34	0.21	0.62	0.480074	1	Nonexpressed	Nonexpressed	0.14	0.37	2.64	0.298617	0.04	0.16	4	0.441318	1	Nonexpressed	Nonexpressed	0.2	0.51	2.55	0.170093	0.61	0.55	0.9	0.833182	1	Nonexpressed	Nonexpressed	1.64	0.35	0.21	0.00127248	0.94	0.92	0.98	0.976071	1	Ambiguous	P1-dominant	0.03	0.03	1	1	0.05	0	0.2	1	1	Nonexpressed	Nonexpressed	0.41	0.31	0.76	0.7223	0.58	0.15	0.26	0.263159	1	Nonexpressed	Nonexpressed	1.11	0.61	0.55	0.113863	0.48	0.57	1.19	0.830208	1	Conserved	Conserved	0.01	0.04	4	1	0	0.02	2	1	1	Nonexpressed	Nonexpressed	0.02	0.11	5.5	0.342868	0.65	0.21	0.32	0.128896	1	Nonexpressed	Nonexpressed	0.08	0.26	3.25	0.170589	0.34	0.17	0.5	0.382552	1	Nonexpressed	Nonexpressed
Slym10g315780	Solyc10g080580	Protein kinase domain-containing protein	0	0	1	1	0	0	1	1	1	Nonexpressed	Nonexpressed	0	0	1	1	0	0	1	1	1	Nonexpressed	Nonexpressed	0.01	0	1	1	0.2	0	0.05	0.0501454	1	Nonexpressed	Nonexpressed	0.07	0	0.14	0.27765	0	0	1	1	1	Nonexpressed	Nonexpressed	0.09	0	0.11	0.291074	0.19	0	0.05	0.134725	1	Nonexpressed	Nonexpressed	0	0.34	34	0.168625	0.12	0	0.08	0.329816	1	Nonexpressed	Nonexpressed	0.02	0	0.5	1	0.48	0	0.02	0.0212991	1	Nonexpressed	Nonexpressed	0.01	0.06	6	0.545731	0.11	0.04	0.36	0.787477	1	Nonexpressed	Nonexpressed	0.09	0	0.11	0.458216	0	0	1	1	1	Nonexpressed	Nonexpressed	0.02	0.17	8.5	0.463798	0.04	0	0.25	1	1	Nonexpressed	Nonexpressed	0	0	1	1	0.03	0	0.33	1	1	Nonexpressed	Nonexpressed
Slym10g315790	Solyc10g080590	60S ribosomal protein L21	155.96	75.31	0.48	2.13e-57	107.17	94.93	0.89	0.490683	0.073766	Ambiguous	P1-dominant	160.44	76.55	0.48	5.29e-42	136.17	115.35	0.85	0.30587	0.0908885	Ambiguous	P1-dominant	87.11	53.79	0.62	0.0101093	60.25	64.18	1.07	0.172532	0.828989	Conserved	Conserved	133.91	67.97	0.51	5.09e-33	71.38	61.02	0.85	0.16046	0.701629	Conserved	Conserved	101.08	54.1	0.54	1.33e-07	73.54	61.01	0.83	0.121156	1	Conserved	Conserved	65.44	59.18	0.9	0.114855	54.19	42.94	0.79	0.250208	1	Conserved	Conserved	107.96	77.25	0.72	0.0259996	77.46	61.33	0.79	0.469172	1	Conserved	Conserved	72.13	56.54	0.78	0.0366411	99.17	86.19	0.87	0.155582	1	Conserved	Conserved	58.93	41.15	0.7	0.0141342	48.55	41.78	0.86	0.337221	1	Conserved	Conserved	63.34	79.57	1.26	0.0787864	103.29	88.08	0.85	0.70615	1	Conserved	Conserved	74.19	42.63	0.57	7.81e-12	71.04	63.87	0.9	0.100829	1	Conserved	Conserved
Slym10g315800	Solyc10g080600	Zinc finger, C2H2	0.14	0	0.07	1	0.04	0	0.25	1	1	Nonexpressed	Nonexpressed	0	0	1	1	0	0	1	1	1	Nonexpressed	Nonexpressed	0	0.03	3	1	0.09	0	0.11	1	1	Nonexpressed	Nonexpressed	0.26	0	0.04	0.0904511	0	0	1	1	1	Nonexpressed	Nonexpressed	0	0	1	1	0.11	0	0.09	1	1	Nonexpressed	Nonexpressed	0	0.07	7	1	0	0	1	1	1	Nonexpressed	Nonexpressed	0	0	1	1	0	0	1	1	1	Nonexpressed	Nonexpressed	0	0	1	1	0.1	0	0.1	1	1	Nonexpressed	Nonexpressed	0.04	0.16	4	1	0.62	0	0.02	0.0665241	1	Nonexpressed	Nonexpressed	0	0	1	1	0.36	0	0.03	0.435907	1	Nonexpressed	Nonexpressed	0	0	1	1	0.35	0	0.03	0.140072	1	Nonexpressed	Nonexpressed
Slym10g315810	Solyc10g080610	F-box/kelch-repeat protein	363.12	70.87	0.2	3.4e-295	128.6	98.71	0.77	0.0956587	1.18e-11	Trans	Additive	204.83	114.1	0.56	1.49e-29	115.3	110.7	0.96	0.678868	0.0638674	Conserved	Conserved	109.72	60.6	0.55	2.77e-10	18.26	18.78	1.03	0.355885	1	Conserved	Conserved	530.58	47.51	0.09	1.27e-220	98.7	34.07	0.35	7.6e-25	1.95e-05	Cis+Trans	Additive	344.69	57.54	0.17	1.52e-52	103.54	112.76	1.09	0.531001	1.42e-20	Trans	Additive	25.28	13.13	0.52	0.000663357	38.65	17.69	0.46	2.12e-09	1	Ambiguous	Over-dominant	501.97	32.3	0.06	3.96e-121	70.85	20.47	0.29	4.02e-16	0.00030438	Cis+Trans	Additive	158.27	48.64	0.31	6.87e-17	97.99	69.34	0.71	0.00452066	0.0109341	Trans	P1-dominant	44.63	27.15	0.61	0.00781616	12.56	7.3	0.58	0.0100363	1	Conserved	Conserved	89.08	8.14	0.09	1.08e-22	20.36	5.42	0.27	1.13e-10	1	Cis	Additive	74.09	26	0.35	1.25e-21	46.25	38.69	0.84	0.0473137	0.194666	Ambiguous	P1-dominant
Slym10g315820	Solyc10g080620	Unknown protein	0	0	1	1	0	0	1	1	1	Nonexpressed	Nonexpressed	0	0	1	1	0	0	1	1	1	Nonexpressed	Nonexpressed	0	0	1	1	0	0	1	1	1	Nonexpressed	Nonexpressed	0.33	0	0.03	1	0	0	1	1	1	Nonexpressed	Nonexpressed	0	0	1	1	0	0	1	1	1	Nonexpressed	Nonexpressed	0	0	1	1	0	0	1	1	1	Nonexpressed	Nonexpressed	0	0	1	1	0	0	1	1	1	Nonexpressed	Nonexpressed	0	0	1	1	0	0	1	1	1	Nonexpressed	Nonexpressed	0	0	1	1	0	0	1	1	1	Nonexpressed	Nonexpressed	0	0	1	1	0	0	1	1	1	Nonexpressed	Nonexpressed	0	0	1	1	0	0	1	1	1	Nonexpressed	Nonexpressed
Slym10g315830	Solyc10g080630	splicing factor 3B subunit 3-like	2.78	1.37	0.49	9.39e-17	2.08	1.32	0.63	0.0386962	1	Ambiguous	Conserved	1.21	1.97	1.63	0.0999496	0.88	1.03	1.17	0.371628	1	Conserved	Conserved	3.04	2.09	0.69	0.0115648	0.63	0.73	1.16	0.868703	1	Conserved	Conserved	2.83	2.12	0.75	4.67e-08	2.8	1.85	0.66	7.47e-05	1	Conserved	Conserved	3.29	2.52	0.77	0.00723769	1.42	1.29	0.91	0.584164	1	Conserved	Conserved	2.65	1.35	0.51	0.000181286	1.26	0.85	0.67	0.0609118	1	Conserved	Conserved	2.25	1.11	0.49	0.0220883	1.15	0.97	0.84	0.747603	1	Ambiguous	Conserved	3.98	1.94	0.49	8.38e-09	1.55	1.24	0.8	0.267333	1	Ambiguous	Conserved	4.71	1.89	0.4	3.08e-10	1.91	1.43	0.75	0.067522	1	Ambiguous	P2-dominant	5.23	1.96	0.37	1.04e-28	1.92	1.31	0.68	0.172247	1	Ambiguous	P2-dominant	4.32	1.91	0.44	1.56e-18	2.6	1.71	0.66	2.26e-06	1	Ambiguous	P1-dominant
Slym10g315840	Solyc10g080640	IQ domain-containing protein IQM6-like	0.01	0	1	1	0.01	0	1	1	1	Nonexpressed	Nonexpressed	0	0	1	1	0	0	1	1	1	Nonexpressed	Nonexpressed	0.01	0.02	2	1	0.02	0.03	1.5	0.877352	1	Nonexpressed	Nonexpressed	0.05	0.01	0.2	0.40242	0	0	1	1	1	Nonexpressed	Nonexpressed	0	0.06	6	0.308008	0.03	0.02	0.67	0.936833	1	Nonexpressed	Nonexpressed	0	0.03	3	1	0.01	0	1	1	1	Nonexpressed	Nonexpressed	0.01	0.01	1	1	0.02	0	0.5	1	1	Nonexpressed	Nonexpressed	0	0.04	4	0.484661	0.03	0.01	0.33	1	1	Nonexpressed	Nonexpressed	0.02	0.02	1	1	0.01	0	1	1	1	Nonexpressed	Nonexpressed	0.07	0.13	1.86	0.810757	0.02	0	0.5	1	1	Nonexpressed	Nonexpressed	0.01	0	1	1	0	0	1	1	1	Nonexpressed	Nonexpressed
Slym10g315850	Solyc10g080650	Ethylene-responsive transcription factor RAP2-11	0	0	1	1	0	0	1	1	1	Nonexpressed	Nonexpressed	0	0	1	1	0	0	1	1	1	Nonexpressed	Nonexpressed	0	0	1	1	0.03	0	0.33	1	1	Nonexpressed	Nonexpressed	0.02	0	0.5	1	0.02	0.02	1	1	1	Nonexpressed	Nonexpressed	0	0	1	1	0.11	0	0.09	1	1	Nonexpressed	Nonexpressed	0	0	1	1	0	0	1	1	1	Nonexpressed	Nonexpressed	0	0.03	3	1	0.23	0	0.04	0.48394	1	Nonexpressed	Nonexpressed	0	0.03	3	1	0.06	0	0.17	1	1	Nonexpressed	Nonexpressed	0	0	1	1	0	0	1	1	1	Nonexpressed	Nonexpressed	0.02	0.28	14	0.174042	0.15	0.03	0.2	0.439407	1	Nonexpressed	Nonexpressed	0	0	1	1	0	0	1	1	1	Nonexpressed	Nonexpressed
Slym10g315860	Solyc10g080660	mRNA cap-binding protein	27.85	11.02	0.4	2.68e-60	17.99	10.24	0.57	0.00109874	1	Ambiguous	P1-dominant	68.38	12.65	0.18	8.52e-116	33.55	10.61	0.32	3.96e-35	1	Cis	Additive	38.04	16.46	0.43	1.02e-22	28.08	16.51	0.59	4.21e-27	1	Ambiguous	P1-dominant	30.61	18.4	0.6	9.45e-33	30.31	19.48	0.64	0.000292223	1	Conserved	Conserved	54.69	18.1	0.33	2.64e-33	56.35	19.99	0.35	5.54e-26	1	Cis	P1-dominant	43.19	14.4	0.33	4.59e-19	30.95	12.98	0.42	8.67e-22	1	Cis	Additive	66.83	17.54	0.26	3.81e-27	20.73	12.3	0.59	0.000648147	1	Ambiguous	Additive	47.91	16.41	0.34	1.42e-16	28.02	16.65	0.59	2.82e-05	1	Ambiguous	P1-dominant	48.02	23.89	0.5	7.58e-12	45.56	17.3	0.38	3.8e-40	1	Cis	P1-dominant	41.87	24.44	0.58	9.97e-17	28.21	15.35	0.54	0.00235369	1	Conserved	Conserved	50.53	17.7	0.35	4.41e-44	32.39	15.79	0.49	3.82e-37	1	Cis	Additive
Slym10g315870	Solyc10g080670	Jacalin-related lectin 3	7.96	24.5	3.08	1.22e-37	2.55	2.34	0.92	0.75563	1	Ambiguous	Underdominant	3.28	14.18	4.32	2.27e-05	1.25	0.98	0.78	0.472299	1	Ambiguous	Underdominant	46.43	144.6	3.11	6.39e-08	44.8	108.78	2.43	1.68e-32	1	Cis	Additive	14.88	128	8.6	8.13e-133	20.24	81.78	4.04	7e-67	1	Cis	Additive	38.3	134.12	3.5	7.79e-31	30.08	103.48	3.44	9.08e-21	1	Cis	Additive	226.75	92.36	0.41	2.38e-17	147.73	128.37	0.87	0.384523	0.000480898	Trans	P1-dominant	61.37	166.49	2.71	3.94e-08	49.63	98.99	1.99	1.7e-10	1	Ambiguous	P2-dominant	193.04	164.62	0.85	0.0139541	89.21	103.63	1.16	0.540435	1	Conserved	Conserved	291.05	480.01	1.65	6.91e-13	393.05	199.75	0.51	1.75e-22	2.29e-23	Conserved	Conserved	168.05	388.34	2.31	5.88e-18	225.97	177.28	0.78	0.689657	1.19e-13	Trans	Conserved	305.32	277.62	0.91	0.876035	167.26	80.28	0.48	1.3e-43	0.00288439	Compensatory	Conserved
Slym10g315880	-	Vacuolar fusion protein	0	1.16	116	1	0	0	1	1	1	Conserved	#DIV/0!	0	0.36	36	1	0	0	1	1	1	Nonexpressed	Nonexpressed	17.95	0.48	0.03	1	0	1.08	108	1	1	Conserved	Conserved	0	0	1	1	0.26	0.23	0.88	1	1	Nonexpressed	Nonexpressed	0	0	1	1	0.45	1.16	2.58	1	1	Conserved	Conserved	0	0	1	1	1.8	0	0.01	1	1	Conserved	Conserved	0	0	1	1	0	0	1	1	1	Nonexpressed	Nonexpressed	0.36	0	0.03	1	0	0	1	1	1	Nonexpressed	Nonexpressed	0	0.63	63	1	0.46	0	0.02	1	1	Nonexpressed	Nonexpressed	1.17	0	0.01	1	0.29	0	0.03	1	1	Conserved	Conserved	0	0	1	1	0	0.81	81	1	1	Nonexpressed	Nonexpressed
Slym10g315890	Solyc10g080680	Adenylyl-sulfate kinase	6.19	6.98	1.13	0.371638	2.13	2.03	0.95	0.863435	1	Conserved	Conserved	2.9	5.02	1.73	0.334499	1.12	1.06	0.95	0.878969	1	Conserved	Conserved	3.72	6.67	1.79	0.0136243	1.5	3.04	2.03	0.028304	1	Ambiguous	P1-dominant	3.16	9.42	2.98	2.49e-11	2.09	2.18	1.04	0.800727	1	Ambiguous	P1-dominant	2	8.51	4.25	1.29e-10	1	2.26	2.26	0.0353264	1	Cis	P1-dominant	1.85	4.07	2.2	0.129685	0.86	1.26	1.47	0.201548	1	Conserved	Conserved	1.83	12.59	6.88	3.03e-24	1.75	2.82	1.61	0.165191	1	Ambiguous	P1-dominant	2.69	6.81	2.53	3.23e-05	1.46	2.01	1.38	0.389637	1	Ambiguous	P1-dominant	1.76	3.52	2	0.000785328	0.17	0.77	4.53	0.006518	1	Cis	Underdominant	0.88	4.53	5.15	1.08e-15	0.28	0.69	2.46	0.0790781	1	Ambiguous	P1-dominant	1.65	4.86	2.95	3.13e-10	0.45	0.88	1.96	0.117218	1	Ambiguous	Underdominant
Slym10g315900	Solyc10g080690	Patatin	14.66	4.24	0.29	1.02e-29	17.45	4.84	0.28	5.26e-07	1	Cis	Conserved	1.97	3.53	1.79	0.542563	1.6	0.15	0.09	7.5e-09	1	Ambiguous	Conserved	0.66	0.08	0.12	5.18e-05	2.01	0.02	0.01	1.07e-07	1	Cis	Over-dominant	5.48	0.03	0.01	3.57e-30	14.2	0.23	0.02	5.07e-71	1	Cis	Over-dominant	0.39	0.02	0.05	0.0115806	0.64	0	0.02	0.000279223	1	Nonexpressed	Nonexpressed	0.02	0.5	25	0.0257086	6.44	0.05	0.01	1.51e-18	1	Ambiguous	Over-dominant	0.47	0.04	0.09	0.00185222	55.89	0.69	0.01	8.78e-86	1	Cis	Over-dominant	0.04	0.15	3.75	0.362041	0.52	0.01	0.02	0.000740865	1	Nonexpressed	Nonexpressed	0.06	0.01	0.17	1	0.43	0	0.02	0.000963555	1	Nonexpressed	Nonexpressed	0.13	0.07	0.54	0.691409	0.44	0.02	0.05	0.0186272	1	Nonexpressed	Nonexpressed	0.04	0.08	2	0.58022	0.28	0	0.04	0.00513905	1	Nonexpressed	Nonexpressed
Slym10g315910	Solyc10g080700	Casein kinase	20.28	16.73	0.82	3.08e-05	13.31	9.89	0.74	0.238243	1	Conserved	Conserved	20.92	18.63	0.89	1.68e-14	13.49	10.42	0.77	0.0598735	1	Conserved	Conserved	20.47	14.8	0.72	0.019647	3.91	3.26	0.83	0.00229808	1	Conserved	Conserved	17.06	17.81	1.04	0.211136	10.8	9.19	0.85	0.11263	1	Conserved	Conserved	20.73	18.54	0.89	0.0310737	9.22	7.82	0.85	0.141744	1	Conserved	Conserved	9.94	8.13	0.82	0.0329984	4.31	4.5	1.04	0.300292	1	Conserved	Conserved	14.61	9.14	0.63	0.0225939	5.95	5.63	0.95	0.932592	1	Conserved	Conserved	13.96	13.45	0.96	0.216302	7.84	8.88	1.13	0.410584	1	Conserved	Conserved	12.09	13.13	1.09	0.153152	5.01	4.63	0.92	0.887095	1	Conserved	Conserved	12.56	23.28	1.85	4.21e-05	6.68	6.46	0.97	0.671432	1	Conserved	Conserved	11.46	19.23	1.68	2.28e-15	5.93	6.04	1.02	0.770033	1	Conserved	Conserved
Slym10g315920	Solyc10g080710	Asparagine--tRNA ligase	36.15	20.93	0.58	4.17e-25	29.35	25.65	0.87	0.269849	1	Conserved	Conserved	55.27	23.85	0.43	6.23e-51	30	28.22	0.94	0.579999	0.881135	Ambiguous	P1-dominant	46.2	24.95	0.54	5.72e-09	22.73	16.09	0.71	8.44e-17	1	Conserved	Conserved	41.46	30.59	0.74	5.04e-19	50.81	33.93	0.67	3.07e-09	1	Conserved	Conserved	63.35	30.64	0.48	7.97e-22	73.71	44.9	0.61	2.07e-07	1	Ambiguous	Over-dominant	47.95	10.51	0.22	3.26e-20	29.99	13.71	0.46	2.28e-21	1	Cis	Additive	51.35	29.19	0.57	5.78e-10	39.7	21.9	0.55	0.00127604	1	Conserved	Conserved	55.12	30.72	0.56	2.59e-14	52.9	31.92	0.6	0.003711	1	Conserved	Conserved	72.65	22.34	0.31	1.26e-35	34.52	17.19	0.5	2.23e-20	1	Cis	Additive	71.26	27.52	0.39	1.17e-40	30.82	19.94	0.65	0.040798	1	Ambiguous	Additive	101.74	21.9	0.22	8.23e-151	40.26	23.73	0.59	2.29e-29	0.148222	Ambiguous	Additive
Slym10g315930	Solyc10g080720	polypyrimidine tract-binding protein homolog 3-like	3.56	4.3	1.21	0.0288748	2.91	3.7	1.27	0.334511	1	Conserved	Conserved	3.63	5.37	1.48	0.00773625	3.17	2.87	0.91	0.563681	1	Conserved	Conserved	5.01	4.9	0.98	0.20081	3.55	4	1.13	0.65753	1	Conserved	Conserved	4.25	5.03	1.18	0.972483	3.52	5.32	1.51	1.7e-06	1	Conserved	Conserved	4.32	5.61	1.3	0.169745	2.45	3.1	1.27	0.135341	1	Conserved	Conserved	3.15	3.85	1.22	0.7418	3.41	4.13	1.21	0.0268028	1	Conserved	Conserved	3.65	3.33	0.91	0.654889	2.11	2.68	1.27	0.151246	1	Conserved	Conserved	4.74	3.38	0.71	0.000251197	3.78	4.5	1.19	0.451874	1	Conserved	Conserved	4.78	5.26	1.1	0.188402	3.76	4.99	1.33	0.000588233	1	Conserved	Conserved	5.18	5.65	1.09	0.714363	2.68	2.79	1.04	0.606646	1	Conserved	Conserved	4.92	4.11	0.84	0.305484	3.61	4.53	1.25	0.0092757	1	Conserved	Conserved
Slym10g315940	Solyc10g080730	Thioredoxin	1.86	0.41	0.22	7.28e-07	1.77	0.24	0.14	8.27e-07	1	Cis	P1-dominant	1.1	0.57	0.52	0.000114415	0.49	0.15	0.31	0.0524272	1	Conserved	Conserved	0.92	0.55	0.6	0.104598	2.36	0.14	0.06	8.5e-10	1	Ambiguous	Conserved	1.31	0.32	0.24	1.13e-05	1.48	0.33	0.22	2.34e-06	1	Cis	P1-dominant	4	0.74	0.18	2.55e-12	3.44	1.33	0.39	0.0174753	1	Cis	Conserved	0.03	0.37	12.33	0.0907831	0.88	0.03	0.03	0.000147925	1	Nonexpressed	Nonexpressed	0.59	0.25	0.42	0.184084	0.55	0.23	0.42	0.39139	1	Nonexpressed	Nonexpressed	1.66	0.86	0.52	0.0106344	1.74	0.61	0.35	0.00419509	1	Ambiguous	Conserved	0.2	0.03	0.15	0.301667	0.12	0.08	0.67	0.818157	1	Nonexpressed	Nonexpressed	0.27	0.1	0.37	0.257195	0.26	0.12	0.46	0.530613	1	Nonexpressed	Nonexpressed	0.36	0.28	0.78	0.782067	0.76	0.31	0.41	0.0879955	1	Nonexpressed	Nonexpressed
Slym10g315950	Solyc10g080740	Protein SMG7	12.87	12.51	0.97	0.579252	8.26	10.54	1.28	0.322879	1	Conserved	Conserved	17.47	19.05	1.09	1.46e-09	7.61	10.22	1.34	0.0211971	1	Conserved	Conserved	17.74	18.46	1.04	0.501853	2.53	3.27	1.29	0.615335	1	Conserved	Conserved	14.61	16.78	1.15	0.692393	15.38	17.98	1.17	0.0105914	1	Conserved	Conserved	19.08	20.44	1.07	0.751125	9.73	10.92	1.12	0.399821	1	Conserved	Conserved	16.21	5.92	0.37	8.32e-16	9.03	10.2	1.13	0.0509315	1	Ambiguous	P1-dominant	24.07	8.09	0.34	4.81e-06	8.73	8.12	0.93	0.979438	1	Ambiguous	P2-dominant	17.01	15.54	0.91	0.187069	9.3	9.43	1.01	0.987819	1	Conserved	Conserved	25.55	24.16	0.95	0.760323	13.47	17.75	1.32	3.64e-07	1	Conserved	Conserved	22.46	24.33	1.08	0.712006	10.43	11.11	1.07	0.183814	1	Conserved	Conserved	17.4	24.75	1.42	6.76e-12	10.32	11.91	1.15	0.040862	1	Conserved	Conserved
Slym10g315960	Solyc10g080750	Phosphatidylinositol 4-phosphate 5-kinase	0.01	0	1	1	0	0	1	1	1	Nonexpressed	Nonexpressed	0	0	1	1	0	0	1	1	1	Nonexpressed	Nonexpressed	0	0	1	1	0.09	0	0.11	0.0744007	1	Nonexpressed	Nonexpressed	0.05	0	0.2	0.119764	0	0	1	1	1	Nonexpressed	Nonexpressed	0.01	0	1	1	0.01	0	1	1	1	Nonexpressed	Nonexpressed	0	0.08	8	1	0.01	0	1	1	1	Nonexpressed	Nonexpressed	0.05	0	0.2	0.21722	0.19	0	0.05	0.0443835	1	Nonexpressed	Nonexpressed	0	0	1	1	0.04	0	0.25	0.469403	1	Nonexpressed	Nonexpressed	0	0	1	1	0	0	1	1	1	Nonexpressed	Nonexpressed	0.06	0.02	0.33	0.57009	0.01	0	1	1	1	Nonexpressed	Nonexpressed	0	0.01	1	1	0.01	0	1	1	1	Nonexpressed	Nonexpressed
Slym10g315970	Solyc10g080760	Nudix hydrolase 16, mitochondrial	1.21	1.15	0.95	0.821029	1.12	1.29	1.15	0.665488	1	Conserved	Conserved	0.58	2.71	4.67	0.000552271	0.84	0.82	0.98	0.960813	1	Ambiguous	Additive	0.48	0.72	1.5	0.470511	0.51	0.67	1.31	0.818638	1	Nonexpressed	Nonexpressed	0.69	0.64	0.93	0.367211	0.5	0.35	0.7	0.249166	1	Nonexpressed	Nonexpressed	0.87	0.85	0.98	0.714269	0.65	0.53	0.82	0.653311	1	Nonexpressed	Nonexpressed	0.1	0.62	6.2	0.0153662	0.19	0.11	0.58	0.541134	1	Nonexpressed	Nonexpressed	0.4	0.8	2	0.0340101	0.44	0.21	0.48	0.316123	1	Nonexpressed	Nonexpressed	0.33	0.54	1.64	0.275503	0.55	0.4	0.73	0.412952	1	Nonexpressed	Nonexpressed	0.19	0.13	0.68	0.698141	0.08	0.04	0.5	0.571325	1	Nonexpressed	Nonexpressed	0.23	0.26	1.13	0.926098	0.29	0.11	0.38	0.300439	1	Nonexpressed	Nonexpressed	0.25	0.33	1.32	0.441928	0.41	0.21	0.51	0.167125	1	Nonexpressed	Nonexpressed
Slym10g315980	Solyc10g080770	Leucine zipper transcription factor TGA	2.01	3.62	1.8	6.79e-11	2.38	2.24	0.94	0.658212	1	Conserved	Conserved	0.7	4.14	5.91	3.59e-09	0.5	0.34	0.68	0.111576	1	Ambiguous	P1-dominant	5.89	5.43	0.92	0.0312287	3.49	3.63	1.04	0.28749	1	Conserved	Conserved	4.41	6.19	1.4	0.0943562	10.78	11.5	1.07	0.263882	1	Conserved	Conserved	6.41	5.88	0.92	0.0272694	6.55	5.88	0.9	0.428422	1	Conserved	Conserved	7.55	4.28	0.57	1.29e-07	10.45	9.07	0.87	0.433966	1	Conserved	Conserved	5.98	6.26	1.05	0.721195	8.58	9.03	1.05	0.514155	1	Conserved	Conserved	9.84	6.54	0.66	9.16e-05	11.93	12.78	1.07	0.888558	1	Conserved	Conserved	13.06	11	0.84	0.344973	13.19	10.51	0.8	0.00888276	1	Conserved	Conserved	10.31	20.96	2.03	2.8e-16	10.87	7.79	0.72	0.114984	1	Ambiguous	Additive	9.79	15.03	1.54	5.86e-12	7.14	7.24	1.01	0.749887	1	Conserved	Conserved
Slym10g316010	Solyc10g080786	SWIM-type domain-containing protein	0.01	0	1	1	0.01	0	1	1	1	Nonexpressed	Nonexpressed	0	0	1	1	0	0	1	1	1	Nonexpressed	Nonexpressed	0	0	1	1	0.02	0	0.5	1	1	Nonexpressed	Nonexpressed	0.03	0	0.33	1	0.01	0	1	1	1	Nonexpressed	Nonexpressed	0.04	0	0.25	0.244166	0	0	1	1	1	Nonexpressed	Nonexpressed	0.02	0.2	10	0.176069	0.01	0	1	1	1	Nonexpressed	Nonexpressed	0	0	1	1	0.01	0	1	1	1	Nonexpressed	Nonexpressed	0.01	0	1	1	0	0	1	1	1	Nonexpressed	Nonexpressed	0.01	0.01	1	1	0.04	0	0.25	0.298775	1	Nonexpressed	Nonexpressed	0.01	0	1	1	0.03	0	0.33	1	1	Nonexpressed	Nonexpressed	0.03	0	0.33	1	0.01	0	1	1	1	Nonexpressed	Nonexpressed
Slym10g316020	Solyc10g080810	UBA domain-containing protein	3.71	4.22	1.14	0.199669	3.63	4.48	1.23	0.218217	1	Conserved	Conserved	3.75	5.15	1.37	0.00484457	5.4	6.13	1.14	0.546041	1	Conserved	Conserved	4.69	5.61	1.2	0.906366	3.29	5.01	1.52	0.0409176	1	Conserved	Conserved	3.99	4.19	1.05	0.228226	3.28	3.51	1.07	0.536012	1	Conserved	Conserved	5.36	5.3	0.99	0.354276	4.5	4.88	1.08	0.591988	1	Conserved	Conserved	3.98	4.86	1.22	0.805943	3.74	3.95	1.06	0.329202	1	Conserved	Conserved	4.58	3.43	0.75	0.0356509	3.33	4.05	1.22	0.152162	1	Conserved	Conserved	5.01	6.94	1.39	0.0337313	5.55	6.04	1.09	0.640019	1	Conserved	Conserved	4.98	7.32	1.47	1.84e-06	7.14	6.83	0.96	0.865775	1	Conserved	Conserved	4.86	7.52	1.55	0.00124536	5.4	5.87	1.09	0.276274	1	Conserved	Conserved	5.84	8.23	1.41	4.24e-07	7.17	8.37	1.17	0.0462384	1	Conserved	Conserved
Slym10g316040	Solyc10g087040	Cytochrome P450	0	0.01	1	1	0	0.02	2	1	1	Nonexpressed	Nonexpressed	0.01	0	1	1	0	0.02	2	1	1	Nonexpressed	Nonexpressed	0.05	0.04	0.8	0.950562	4.54	0.04	0.01	5.29e-09	1	Ambiguous	Conserved	0.12	0.01	0.08	0.178931	0	0.06	6	0.319735	1	Nonexpressed	Nonexpressed	0.07	0.01	0.14	0.603663	1.8	0	0.01	2.54e-06	1	Ambiguous	Conserved	0	0.17	17	1	1.3	0.05	0.04	0.0124759	1	Ambiguous	Conserved	0.05	0	0.2	1	7.34	1.44	0.2	0.246409	1	Conserved	Conserved	0	0.1	10	0.207874	2.86	0.02	0.01	1	1	Conserved	Conserved	0.15	0.28	1.87	0.663092	0.04	0	0.25	1	1	Nonexpressed	Nonexpressed	1.28	1.76	1.38	0.897633	2.07	0.15	0.07	0.0215247	1	Ambiguous	Conserved	0.05	0.05	1	0.931292	0.08	0	0.12	0.380041	1	Nonexpressed	Nonexpressed
Slym10g316050	Solyc10g080840	Cytochrome P450	19.59	1.52	0.08	1.63e-69	30.74	0.36	0.01	1.07e-65	1	Cis	P1-dominant	0.05	0.25	5	0.472069	0.48	0.14	0.29	0.0868999	1	Nonexpressed	Nonexpressed	0.32	0.22	0.69	0.64099	3.69	0	0	5.47e-11	1	Ambiguous	Over-dominant	7.08	3	0.42	4.16e-10	17.23	1.87	0.11	5.99e-54	1	Cis	Over-dominant	0.75	2.09	2.79	0.359411	3.37	0.43	0.13	5.28e-08	1	Ambiguous	Conserved	84.44	1.88	0.02	1.71e-68	63.99	0.91	0.01	9.6e-16	1	Cis	Additive	228.15	2.85	0.01	7.18e-290	415.72	13.26	0.03	1.14e-100	1	Cis	P1-dominant	138.72	0.66	0	4.97e-190	69.6	0.89	0.01	6.33e-26	1	Cis	P1-dominant	5.1	0.47	0.09	4.41e-08	223.77	0.8	0	1.89e-292	1	Cis	Over-dominant	5.1	2.1	0.41	0.637891	480.68	4.33	0.01	6.94e-15	0.0796682	Ambiguous	Over-dominant	12.55	0.07	0.01	5.06e-23	253.64	0.88	0	7.33e-302	1	Cis	Over-dominant
Slym10g316070	Solyc10g080870	Cytochrome P450	0	0.17	17	0.00232671	0.09	0.01	0.11	0.113875	1	Nonexpressed	Nonexpressed	0.01	0.31	31	0.0339294	0.05	0.15	3	0.274919	1	Nonexpressed	Nonexpressed	0.04	0.15	3.75	0.311015	1.49	0.2	0.13	2.24e-07	1	Ambiguous	Conserved	0.09	0.7	7.78	0.00116035	0.63	0.72	1.14	0.629893	1	Nonexpressed	Nonexpressed	0.07	0.6	8.57	0.0271581	0.71	0.13	0.18	0.0595156	1	Nonexpressed	Nonexpressed	0.02	0.43	21.5	0.0140319	0.65	0.57	0.88	0.991089	1	Nonexpressed	Nonexpressed	0.32	1.21	3.78	0.000211391	3.24	24	7.41	0.00134678	1	Cis	Over-dominant	0.01	0.1	10	0.238293	1.02	3.86	3.78	0.193765	1	Conserved	Conserved	0.09	4.94	54.89	9.26e-26	0.66	3.29	4.98	2.68e-13	1	Cis	Additive	0.46	6.78	14.74	5.85e-09	1.01	4.15	4.11	0.00783908	1	Cis	Conserved	0.07	16.95	242.14	1.89e-53	0.22	11.02	50.09	3.68e-58	1	Cis	Additive
Slym10g316080	Solyc10g080880	Auxin efflux carrier component	1.43	1.76	1.23	0.32101	0.99	5.5	5.56	2.55e-16	1	Ambiguous	Conserved	0.99	4.14	4.18	0.000728454	0.85	1.9	2.24	0.000986532	1	Cis	P1-dominant	0.02	1.07	53.5	1.25e-05	0.16	0.22	1.38	0.89801	1	Ambiguous	Conserved	0.79	0.56	0.71	0.134417	0.53	1.43	2.7	1.26e-06	1	Ambiguous	Conserved	2.68	1.16	0.43	0.00036094	1.78	1.84	1.03	0.920362	1	Ambiguous	P1-dominant	1.02	0.07	0.07	0.000159321	0.04	0	0.25	1	1	Ambiguous	P2-dominant	0.68	0.27	0.4	0.0138398	2.03	0.65	0.32	0.00100844	1	Cis	Over-dominant	0.21	0.38	1.81	0.373075	0.63	0.89	1.41	0.438448	1	Nonexpressed	Nonexpressed	1.8	0.02	0.01	4.98e-08	0.11	0.07	0.64	0.792235	1	Ambiguous	P2-dominant	2.3	0.14	0.06	1.25e-12	2.7	0.12	0.04	1.98e-14	1	Cis	P1-dominant	0.86	0.2	0.23	0.000539041	0.32	0.63	1.97	0.110161	1	Nonexpressed	Nonexpressed
Slym10g316090	Solyc10g080900	NAD(P)-binding Rossmann-fold superfamily protein	2.36	2.13	0.9	0.330152	2.32	1.78	0.77	0.335222	1	Conserved	Conserved	1.77	2.96	1.67	0.204911	1.64	1.17	0.71	0.0893586	1	Conserved	Conserved	4.9	3.71	0.76	0.209767	13.7	4.5	0.33	9.02e-36	1	Ambiguous	Over-dominant	2.65	2.91	1.1	0.60376	5.04	2.32	0.46	5.31e-14	1	Ambiguous	Over-dominant	5.24	2.79	0.53	7.94e-07	6.1	2.94	0.48	1.16e-05	1	Ambiguous	P1-dominant	539.62	33.37	0.06	9.52e-102	442.78	115.44	0.26	1.62e-35	4.69e-12	Cis+Trans	P1-dominant	105.33	5.65	0.05	1.15e-258	174.51	29.54	0.17	4.71e-40	0.315912	Cis	Over-dominant	255.64	7.4	0.03	2.32e-207	200.87	64.86	0.32	3.38e-26	1.79e-12	Cis+Trans	P1-dominant	183.27	202.01	1.1	0.00457199	794.97	326.91	0.41	2.32e-104	7.75e-14	Compensatory	Over-dominant	87.91	229.37	2.61	3.37e-28	529.69	268.54	0.51	3.59e-05	1.71e-29	Trans	Over-dominant	156.95	245.73	1.57	1.49e-25	455.44	270.87	0.59	8.72e-103	3.33e-12	Conserved	Conserved
Slym10g316100	-	Unknown protein	0	0.71	71	1	0	0.2	20	1	1	Nonexpressed	Nonexpressed	0	1.79	179	0.363509	0	0.79	79	1	1	Conserved	Conserved	0.49	0.26	0.53	1	0	0	1	1	1	Nonexpressed	Nonexpressed	0.19	0.2	1.05	1	0	0	1	1	1	Nonexpressed	Nonexpressed	1.03	0.38	0.37	0.763244	0	0	1	1	1	Conserved	Conserved	0	0.35	35	1	0	0	1	1	1	Nonexpressed	Nonexpressed	0	0.14	14	1	0	0	1	1	1	Nonexpressed	Nonexpressed	0	0	1	1	0	0	1	1	1	Nonexpressed	Nonexpressed	0	0	1	1	0	0	1	1	1	Nonexpressed	Nonexpressed	0	0.29	29	1	0	0	1	1	1	Nonexpressed	Nonexpressed	0	0	1	1	0	0	1	1	1	Nonexpressed	Nonexpressed
Slym10g316110	Solyc10g080920	Protein RADIALIS-like 2	1.02	0.59	0.58	0.121751	0.25	0.65	2.6	0.126115	1	Conserved	Conserved	0.55	1.15	2.09	0.987672	0.14	0.17	1.21	0.891742	1	Conserved	Conserved	0.03	0.65	21.67	0.00380648	0.15	0	0.07	0.156998	1	Nonexpressed	Nonexpressed	0.62	1.95	3.15	0.00284835	0.23	0.33	1.43	0.526776	1	Ambiguous	P1-dominant	0.96	1.77	1.84	0.298894	0.19	0.26	1.37	0.775485	1	Conserved	Conserved	0.03	0	0.33	1	0.05	0	0.2	1	1	Nonexpressed	Nonexpressed	0.68	1.91	2.81	0.00123119	0.38	0.39	1.03	0.922469	1	Ambiguous	P1-dominant	1.24	0.55	0.44	0.0266241	0.14	0.08	0.57	0.707143	1	Ambiguous	Conserved	0.03	0.27	9	0.0740281	0.04	0	0.25	1	1	Nonexpressed	Nonexpressed	0.44	1.25	2.84	0.13078	0.17	0.11	0.65	0.843409	1	Conserved	Conserved	0.39	2.12	5.44	2.73e-07	0.23	0.2	0.87	0.899793	1	Ambiguous	P1-dominant
Slym10g316120	Solyc10g080930	TFIIS N-terminal domain-containing protein	3.75	2.93	0.78	0.0266419	2.73	2.48	0.91	0.588245	1	Conserved	Conserved	1.74	5.37	3.09	0.0552864	1.59	1.82	1.14	0.570072	1	Conserved	Conserved	5.93	3.32	0.56	0.000124181	6.25	2.85	0.46	5.73e-16	1	Ambiguous	Over-dominant	3.65	2.82	0.77	0.000127952	5.01	3.3	0.66	6.99e-05	1	Conserved	Conserved	7.92	3.47	0.44	3.66e-10	5.85	4.45	0.76	0.0638058	1	Ambiguous	P1-dominant	22.51	7.24	0.32	7.76e-11	13.7	10.17	0.74	0.0117301	1	Ambiguous	P1-dominant	8.93	2.17	0.24	4.22e-23	7.02	3.55	0.51	0.00353678	1	Ambiguous	P1-dominant	16.39	5.19	0.32	7.48e-31	10.41	6.95	0.67	4.72e-05	1	Ambiguous	P1-dominant	23.97	17.12	0.71	0.00481693	31.85	12.07	0.38	5.47e-33	1	Ambiguous	Over-dominant	13.79	19.16	1.39	0.0648035	17.74	10.56	0.6	0.0021513	1	Conserved	Conserved	22.65	15.11	0.67	1.41e-05	17.57	10.08	0.57	1.95e-16	1	Conserved	Conserved
Slym10g316130	Solyc10g080940	Tubulin beta chain	421.05	329.84	0.78	3.26e-09	300.75	402.92	1.34	0.165569	2.71e-05	Conserved	Conserved	902.6	307.09	0.34	5.73e-75	984.99	2048.99	2.08	5.88e-05	2.3e-137	CisxTrans	Over-dominant	271.61	427.76	1.57	0.190307	89.67	240.93	2.69	6.24e-61	0.0121237	Compensatory	Conserved	377.1	449.21	1.19	0.898679	107.98	210.83	1.95	3.78e-21	0.0139062	Conserved	Conserved	242.7	421.36	1.74	0.00230262	136.91	477.48	3.49	3.85e-29	1.74e-06	Compensatory	P2-dominant	7.31	157.21	21.51	2.22e-72	18.05	32.97	1.83	6.55e-09	2.61e-06	Trans	Additive	154.85	407.63	2.63	1.07e-13	76.44	131.16	1.72	0.00098408	0.337708	Ambiguous	P1-dominant	62.36	519.81	8.34	8.76e-45	74.66	172.51	2.31	6.25e-07	1.79e-09	Cis+Trans	Additive	25.66	39.27	1.53	0.0334023	4.71	10.44	2.22	5.69e-09	1	Ambiguous	P2-dominant	84.03	17.74	0.21	3.77e-26	13.44	18.34	1.36	0.00317826	0.00173905	Trans	P2-dominant	58.2	36.69	0.63	4.08e-07	15.93	38.49	2.42	2.04e-26	0.0161752	Compensatory	P2-dominant
Slym10g316140	Solyc10g080950	Cyclin N-terminal domain-containing protein	4.32	9.61	2.22	1.69e-41	5.84	5.53	0.95	0.716847	1	Ambiguous	P2-dominant	2.82	8.41	2.98	0.00489747	3.44	3.19	0.93	0.576239	1	Ambiguous	P1-dominant	4.28	6.62	1.55	0.190677	2.13	4.62	2.17	1e-09	1	Ambiguous	Conserved	4.54	9.05	1.99	1.35e-19	5.33	4.48	0.84	0.162459	1	Conserved	Conserved	5.68	7.79	1.37	0.188512	5.61	4.48	0.8	0.0494061	1	Conserved	Conserved	1.08	6.58	6.09	4.76e-29	2.42	2.3	0.95	0.860293	1	Ambiguous	Additive	3.88	8.31	2.14	1.04e-14	2.65	2.56	0.97	0.846758	1	Ambiguous	P1-dominant	3.9	7.57	1.94	5.25e-06	5.02	4.24	0.84	0.0346946	1	Conserved	Conserved	2.35	0.85	0.36	3.56e-11	1.07	0.79	0.74	0.155872	1	Ambiguous	Additive	3.72	1.44	0.39	2.19e-17	1.3	0.94	0.72	0.311459	1	Ambiguous	P2-dominant	3.91	1.81	0.46	2.78e-13	2.47	2.09	0.85	0.0963598	1	Ambiguous	P1-dominant
Slym10g316150	Solyc10g080980	WAT1-related protein	0.9	2.14	2.38	8.92e-05	1.13	2.14	1.89	0.19934	1	Ambiguous	Conserved	1.39	12.31	8.86	1.36e-17	0.69	2.01	2.91	0.000625202	1	Cis	P1-dominant	0.55	15.03	27.33	1.53e-20	0.41	0.26	0.63	0.386139	1	Ambiguous	Conserved	0.5	2.14	4.28	8.08e-09	1.34	1.8	1.34	0.137241	1	Ambiguous	P2-dominant	10.78	10.02	0.93	0.586046	4.21	3.92	0.93	0.799475	1	Conserved	Conserved	0	0.2	20	0.0642828	0.22	0.07	0.32	0.268481	1	Nonexpressed	Nonexpressed	0.06	2.01	33.5	5.87e-12	1.11	0.68	0.61	0.423592	1	Ambiguous	P2-dominant	0.28	11.75	41.96	6.31e-13	5.09	4.8	0.94	0.805932	0.224601	Ambiguous	P2-dominant	0.06	0.12	2	0.756027	0.12	0.23	1.92	0.402438	1	Nonexpressed	Nonexpressed	0.14	0.13	0.93	0.968803	0.2	0.06	0.3	0.398556	1	Nonexpressed	Nonexpressed	0.06	0.27	4.5	0.0289608	2.56	3.21	1.25	0.178915	1	Ambiguous	Over-dominant
Slym10g316160	Solyc10g080990	WAT1-related protein	0.13	0	0.08	0.0514595	0.1	0	0.1	0.126245	1	Nonexpressed	Nonexpressed	0.1	0.03	0.3	0.223748	0	0	1	1	1	Nonexpressed	Nonexpressed	0.04	0.3	7.5	0.115071	0.12	0.04	0.33	0.485353	1	Nonexpressed	Nonexpressed	0.04	0.01	0.25	1	0.04	0	0.25	0.385485	1	Nonexpressed	Nonexpressed	0.26	0.22	0.85	0.772289	0.34	0	0.03	0.0123814	1	Nonexpressed	Nonexpressed	0	0.05	5	1	0.15	0	0.07	0.295914	1	Nonexpressed	Nonexpressed	0	0.03	3	1	0.33	0.04	0.12	0.323779	1	Nonexpressed	Nonexpressed	0.02	0.15	7.5	0.211248	0.09	0	0.11	0.416413	1	Nonexpressed	Nonexpressed	0	0	1	1	0	0	1	1	1	Nonexpressed	Nonexpressed	0.03	0.01	0.33	1	0	0	1	1	1	Nonexpressed	Nonexpressed	0	0.01	1	1	0	0	1	1	1	Nonexpressed	Nonexpressed
Slym10g316170	Solyc10g081000	Soluble starch synthase	130.43	145.09	1.11	0.944954	62.19	73.48	1.18	0.472943	1	Conserved	Conserved	205.02	197.08	0.96	7.69e-12	119.78	183.52	1.53	0.000151688	0.0887624	Conserved	Conserved	170.74	257.1	1.51	0.0984248	158.31	297.76	1.88	4.68e-09	1	Conserved	Conserved	119.22	98.12	0.82	0.000728286	61.55	83.57	1.36	0.00138432	0.61181	Conserved	Conserved	197.57	174.68	0.88	0.189326	156.59	288.33	1.84	1.11e-05	2.25e-05	Conserved	Conserved	82.11	241.53	2.94	2.84e-10	130.35	216.81	1.66	5.73e-10	0.0230593	Trans	P2-dominant	85.18	154.43	1.81	0.00277462	84.58	119.29	1.41	0.056967	1	Conserved	Conserved	67.16	233.48	3.48	8.73e-17	121.57	149.09	1.23	0.408374	6.01e-07	Trans	Conserved	90.2	222.33	2.46	3.91e-28	125.72	183.17	1.46	3.08e-06	0.0772517	Ambiguous	P2-dominant	52.43	155.89	2.97	3.66e-20	75.4	111.15	1.47	0.0599562	0.0421683	Trans	Conserved	87.17	188.78	2.17	4.2e-17	116.6	173.28	1.49	1.24e-07	0.897629	Ambiguous	P2-dominant
Slym10g316180	Solyc10g081010	RING zinc finger protein	9.52	20.77	2.18	1.84e-38	14.68	20.38	1.39	0.0963304	1	Ambiguous	P2-dominant	2.31	7.5	3.25	0.00151659	3.12	6.7	2.15	4.88e-09	1	Cis	P2-dominant	0.01	0.99	99	3.71e-08	0.07	0.28	4	0.0686456	1	Nonexpressed	Nonexpressed	3.24	5.89	1.82	6.58e-07	1.08	5.95	5.51	1.18e-53	1	Ambiguous	Additive	0.04	3.11	77.75	7.19e-17	0.16	1.1	6.88	8.78e-07	1	Cis	P2-dominant	0	0.46	46	1.37e-05	0.08	0	0.12	0.0736646	1	Nonexpressed	Nonexpressed	0.23	1.12	4.87	3.29e-05	0.17	0.46	2.71	0.1189	1	Ambiguous	Conserved	0.01	1.09	109	5.99e-11	0.13	0.55	4.23	0.0142459	1	Cis	Additive	0.02	0.07	3.5	0.392423	0.02	0	0.5	1	1	Nonexpressed	Nonexpressed	0.03	0.07	2.33	0.637366	0.07	0.17	2.43	0.278831	1	Nonexpressed	Nonexpressed	0.02	0.04	2	0.562678	0.02	0.18	9	0.013541	1	Nonexpressed	Nonexpressed
Slym10g316190	Solyc10g081020	Transcription elongation factor spt6	18.23	16.79	0.92	0.526924	14.53	17.8	1.23	0.438906	1	Conserved	Conserved	6.67	26.27	3.94	1.28e-07	5.11	6.14	1.2	0.150588	1	Ambiguous	P1-dominant	19.74	18.76	0.95	0.367465	10.46	12.52	1.2	0.983814	1	Conserved	Conserved	9.39	20.01	2.13	5.89e-07	15.89	17.89	1.13	0.287595	1	Ambiguous	P2-dominant	9.94	21.88	2.2	9.05e-11	10.38	10.36	1	0.99596	1	Ambiguous	Conserved	14.27	7.98	0.56	1.72e-07	8.99	8.23	0.92	0.909765	1	Conserved	Conserved	21.06	7.94	0.38	2.52e-10	9.2	9.02	0.98	0.717044	1	Ambiguous	P1-dominant	18.91	8.45	0.45	5.86e-08	10.29	11.16	1.08	0.779749	1	Ambiguous	P1-dominant	7.6	10.46	1.38	0.00446706	9.54	7.48	0.78	0.0160399	1	Conserved	Conserved	12.23	21.5	1.76	0.0437325	9.06	7.59	0.84	0.823564	1	Conserved	Conserved	3.31	9.25	2.79	8.21e-47	5.69	5.19	0.91	0.344257	1	Ambiguous	P2-dominant
Slym10g316200	Solyc10g081030	nascent polypeptide-associated complex subunit alpha-like protein	82.05	91.93	1.12	0.0259484	80.16	128.36	1.6	0.109442	1	Conserved	Conserved	90.74	93.81	1.03	1.81e-17	93.65	127.25	1.36	0.0583589	1	Conserved	Conserved	61.8	89.67	1.45	0.116442	59.97	80.97	1.35	0.0277107	1	Conserved	Conserved	66.96	112.29	1.68	3.5e-07	67.53	92.6	1.37	0.00155193	1	Conserved	Conserved	79.8	96.64	1.21	0.487618	70.17	97.6	1.39	0.00131597	1	Conserved	Conserved	66.17	64.07	0.97	0.0220101	65.42	65.73	1	0.415996	1	Conserved	Conserved	78.33	118.85	1.52	2.59e-07	73.84	89.64	1.21	0.100992	1	Conserved	Conserved	96.8	118.38	1.22	0.595165	101.8	125.09	1.23	0.074335	1	Conserved	Conserved	59.98	61.19	1.02	0.123278	71.12	60.08	0.84	0.0312222	1	Conserved	Conserved	55.82	90.64	1.62	0.00154678	108.04	107.36	0.99	0.611886	0.545656	Conserved	Conserved	68.29	77.31	1.13	0.0260759	96.39	102.07	1.06	0.0998282	1	Conserved	Conserved
Slym10g316220	Solyc10g081050	YqaJ domain-containing protein	11.58	18.51	1.6	6.55e-05	10.52	11.32	1.08	0.819429	1	Conserved	Conserved	14.1	16.73	1.19	0.000448922	10.52	16.15	1.54	0.0102972	1	Conserved	Conserved	10.63	14.67	1.38	0.405101	7.76	13.84	1.78	0.0252672	1	Conserved	Conserved	12.29	21.43	1.74	0.000534589	9.97	11.37	1.14	0.362419	1	Conserved	Conserved	17.07	16.88	0.99	0.388107	9.56	12.87	1.35	0.129856	1	Conserved	Conserved	14.35	10.11	0.7	0.0988877	11.6	16.19	1.4	0.00505329	1	Conserved	Conserved	11.68	12	1.03	0.897885	7.37	8.38	1.14	0.572958	1	Conserved	Conserved	14.59	14.03	0.96	0.335553	12.31	13.88	1.13	0.647214	1	Conserved	Conserved	19.7	21.71	1.1	0.136749	13.78	13	0.94	0.957989	1	Conserved	Conserved	16.56	25.28	1.53	0.00816909	12.93	11.19	0.87	0.875332	1	Conserved	Conserved	23.27	13.29	0.57	0.000122843	11.17	11.91	1.07	0.661858	1	Conserved	Conserved
Slym10g316230	Solyc10g081060	SNARE domain containing protein	22.17	18.84	0.85	0.0399502	21.74	20.64	0.95	0.758578	1	Conserved	Conserved	41.95	20.12	0.48	1.33e-36	27.77	11.99	0.43	3.95e-10	1	Cis	Conserved	25.37	33.94	1.34	0.519129	17.83	24.14	1.35	0.28528	1	Conserved	Conserved	26.5	27.05	1.02	0.0918426	27.16	25.19	0.93	0.734596	1	Conserved	Conserved	30.97	26.96	0.87	0.0897324	32.19	28.06	0.87	0.242233	1	Conserved	Conserved	21.8	32.58	1.49	0.316492	33.67	28.42	0.84	0.485112	1	Conserved	Conserved	30.68	24.51	0.8	0.0517182	23.54	19.72	0.84	0.743313	1	Conserved	Conserved	30.41	37.03	1.22	0.679282	36.26	34.11	0.94	0.509524	1	Conserved	Conserved	22.47	48.9	2.18	7.55e-18	34.67	30.53	0.88	0.538329	0.328641	Ambiguous	P2-dominant	21.68	32.46	1.5	0.000264048	28.11	18.81	0.67	0.0528476	1	Conserved	Conserved	28.71	35.37	1.23	0.00125568	30.46	24.41	0.8	0.00799774	1	Conserved	Conserved
Slym10g316240	Solyc10g081080	splicing factor 3B subunit 1	44.23	27.04	0.61	1.79e-28	28.47	28.6	1	0.935077	1	Conserved	Conserved	85.72	32.21	0.38	1.24e-78	69.86	66.2	0.95	0.797569	0.0188613	Trans	P1-dominant	45.52	35.1	0.77	0.00129203	25.23	29.48	1.17	0.797611	1	Conserved	Conserved	53.02	37.78	0.71	3.28e-06	34.48	30.7	0.89	0.136737	1	Conserved	Conserved	29.85	40.75	1.37	0.0573878	31.06	28.13	0.91	0.321488	1	Conserved	Conserved	43.62	24.2	0.55	1.92e-16	25.49	22.96	0.9	0.830832	1	Conserved	Conserved	64.01	24.22	0.38	8.19e-09	34.09	30.09	0.88	0.823031	0.334219	Ambiguous	P1-dominant	49.67	33.16	0.67	7.72e-10	27.7	25.83	0.93	0.529056	1	Conserved	Conserved	38.74	41.92	1.08	0.180732	34.05	26.52	0.78	0.00206072	1	Conserved	Conserved	41.1	48.36	1.18	0.313693	40.11	26.61	0.66	0.0186683	1	Conserved	Conserved	18.8	29.46	1.57	3.87e-15	21.64	15.58	0.72	9.65e-09	1	Conserved	Conserved
Slym10g316250	Solyc10g081100	50S ribosomal protein 5, chloroplastic	15.19	17.97	1.18	0.106982	8.47	8.78	1.04	0.97874	1	Conserved	Conserved	7.25	17.19	2.37	0.501545	5.6	4.76	0.85	0.373823	1	Conserved	Conserved	11.13	11.31	1.02	0.43686	22.4	17.91	0.8	7.57e-05	1	Conserved	Conserved	17.1	20.03	1.17	0.961735	8.96	6.72	0.75	0.0652451	1	Conserved	Conserved	7.67	17.32	2.26	0.00296232	8.6	5.69	0.66	0.0373329	1	Ambiguous	Conserved	20.52	19.55	0.95	0.24811	23.16	12.18	0.53	7.42e-08	1	Conserved	Conserved	13.15	19.44	1.48	0.00301871	9.93	5.3	0.53	0.0108751	1	Conserved	Conserved	14.03	11.77	0.84	0.0919897	9.29	6.2	0.67	0.0185266	1	Conserved	Conserved	32.32	7.96	0.25	2e-21	12.96	8.81	0.68	0.00438639	1	Ambiguous	Additive	21.55	6.69	0.31	5.45e-14	10.79	5.53	0.51	0.000844393	1	Ambiguous	P1-dominant	27.24	3.12	0.11	1.12e-72	8.66	6.58	0.76	0.036248	0.577984	Ambiguous	Additive
Slym10g316260	Solyc10g081110	E3 ubiquitin-protein ligase At4g11680-like isoform X1	1.99	2.11	1.06	0.74708	2.97	2.39	0.8	0.390409	1	Conserved	Conserved	3.47	4.86	1.4	0.0175203	7.25	7.86	1.08	0.744275	1	Conserved	Conserved	8.98	11.89	1.32	0.692291	22.26	29.37	1.32	0.204295	1	Conserved	Conserved	1.89	2.23	1.18	0.989602	2.44	2.29	0.94	0.739904	1	Conserved	Conserved	5.2	4.82	0.93	0.430812	6.26	7.91	1.26	0.362687	1	Conserved	Conserved	0.8	23.89	29.86	7.72e-40	1.78	4.51	2.53	4.36e-08	1	Cis	P2-dominant	1.38	3.34	2.42	8.18e-08	0.98	1.05	1.07	0.686418	1	Ambiguous	P1-dominant	2.75	10.06	3.66	3.8e-23	2.27	5.24	2.31	0.000616776	1	Cis	P1-dominant	0.2	1.13	5.65	6.56e-06	0.8	2.74	3.43	1.79e-13	1	Cis	Over-dominant	0.22	0.22	1	0.956896	0.24	0.34	1.42	0.35263	1	Nonexpressed	Nonexpressed	1.09	1.35	1.24	0.130063	1.02	2.84	2.78	1.99e-12	1	Ambiguous	Over-dominant
Slym10g316270	Solyc10g081120	Non-reducing end alpha-L-arabinofuranosidase	4.83	3.52	0.73	1.47e-05	1.18	0.81	0.69	0.0894801	1	Conserved	Conserved	2.2	13.56	6.16	3.03e-22	0.92	1.4	1.52	0.0556449	1	Ambiguous	P1-dominant	5.97	8.57	1.44	0.40005	3.03	5.53	1.83	8.23e-05	1	Conserved	Conserved	5.59	4.22	0.75	8.04e-08	3.18	1.94	0.61	5.57e-06	1	Conserved	Conserved	5.71	7.08	1.24	0.692256	2.42	3.42	1.41	0.0100456	1	Conserved	Conserved	0.64	7.66	11.97	2.1e-40	2.64	2.66	1.01	0.577608	1	Ambiguous	Additive	12.97	3.66	0.28	6.63e-36	2.21	1.94	0.88	0.918667	1	Ambiguous	P2-dominant	8.1	10.67	1.32	0.0931868	3.73	7.82	2.1	0.00496307	1	Ambiguous	Conserved	0.92	0.59	0.64	0.109155	0.73	1.26	1.73	0.000515637	1	Conserved	Conserved	1.52	1.14	0.75	0.0321889	0.51	0.67	1.31	0.259962	1	Conserved	Conserved	2.55	3.55	1.39	4.28e-05	1.57	5.03	3.2	6.28e-39	1	Ambiguous	Over-dominant
Slym10g316280	Solyc10g081130	Proteasome subunit alpha type	16.33	14.29	0.88	0.0202664	11.55	12.21	1.06	0.846356	1	Conserved	Conserved	10.69	18	1.68	0.0516338	9.39	19.98	2.13	8.28e-10	1	Ambiguous	Conserved	15.75	13.7	0.87	0.0821378	5.99	8.94	1.49	0.0375635	1	Conserved	Conserved	15.85	16.06	1.01	0.119109	11.98	12.42	1.04	0.710181	1	Conserved	Conserved	14.69	13.87	0.94	0.081723	9.32	10.26	1.1	0.428097	1	Conserved	Conserved	17.74	10.19	0.57	6.41e-08	8.49	11.35	1.34	6.25e-05	1	Conserved	Conserved	18.26	15.86	0.87	0.476359	12.59	11.92	0.95	0.965523	1	Conserved	Conserved	19.99	14.75	0.74	0.00142513	14.95	16.57	1.11	0.609131	1	Conserved	Conserved	15.29	18.52	1.21	0.00917671	8.02	10.41	1.3	0.000174121	1	Conserved	Conserved	15.95	33.71	2.11	8.49e-07	11.6	13.73	1.18	0.0802424	1	Ambiguous	Conserved	17.01	22.95	1.35	7.26e-09	11.3	13.26	1.17	0.0236701	1	Conserved	Conserved
Slym10g316290	Solyc10g081140	Protein kinase superfamily protein	1.08	1.43	1.32	0.127734	1.07	0.96	0.9	0.659484	1	Conserved	Conserved	0.89	1.75	1.97	0.867593	1.16	1.2	1.03	0.934103	1	Conserved	Conserved	1.25	1.66	1.33	0.698858	1.24	2.63	2.12	0.00225428	1	Ambiguous	Conserved	1.37	1.58	1.15	0.927555	1.4	1.26	0.9	0.591632	1	Conserved	Conserved	1.45	1.48	1.02	0.617474	1.34	2.2	1.64	0.0872958	1	Conserved	Conserved	0.77	1.54	2	0.191893	1.2	1.19	0.99	0.810192	1	Conserved	Conserved	1.79	1.66	0.93	0.716371	1.34	1.08	0.81	0.706202	1	Conserved	Conserved	1.17	1.93	1.65	0.0401333	1.18	1.34	1.14	0.701699	1	Conserved	Conserved	1.62	2.36	1.46	0.0890033	1.09	0.75	0.69	0.260611	1	Conserved	Conserved	2.26	2.37	1.05	0.989445	1.92	1.35	0.7	0.354962	1	Conserved	Conserved	1.37	2.26	1.65	0.000866107	0.88	0.7	0.8	0.429046	1	Conserved	Conserved
Slym10g316300	Solyc10g081150	COP9 signalosome complex subunit 2-like	4.81	7.51	1.56	4.65e-12	3.2	5.14	1.61	0.000119722	1	Conserved	Conserved	0.96	8.71	9.07	3.02e-23	0.47	0.8	1.7	0.0215023	1	Ambiguous	P1-dominant	8.9	10.54	1.18	0.829846	5.86	7.99	1.36	0.135583	1	Conserved	Conserved	4.33	9.14	2.11	0.000180762	9.38	9.67	1.03	0.679248	1	Ambiguous	Over-dominant	10.6	10.4	0.98	0.187333	8	11.71	1.46	6.43e-05	1	Conserved	Conserved	7.26	8.39	1.16	0.439732	13.51	12.36	0.91	0.896287	1	Conserved	Conserved	5.7	10.24	1.8	3.21e-05	7.95	8.99	1.13	0.327077	1	Conserved	Conserved	8.44	12.69	1.5	0.00187684	10.56	13.17	1.25	0.0597275	1	Conserved	Conserved	17.58	10.66	0.61	8.53e-05	9.35	8.64	0.92	0.838172	1	Conserved	Conserved	15.54	13.42	0.86	0.0364134	10.46	9.39	0.9	0.992989	1	Conserved	Conserved	15.02	13.39	0.89	0.70409	9.62	10.01	1.04	0.415025	1	Conserved	Conserved
Slym10g316310	Solyc10g081160	Ubiquitin-conjugating enzyme E2 S	23.44	29.47	1.26	0.000422424	19.96	23.65	1.18	0.528244	1	Conserved	Conserved	6.74	30.19	4.48	4.94e-09	6.07	6.51	1.07	0.78181	1	Ambiguous	P1-dominant	18.62	17.75	0.95	0.343384	17.14	25.84	1.51	0.0184642	1	Conserved	Conserved	17	15.92	0.94	0.0230118	12.05	13.92	1.16	0.228048	1	Conserved	Conserved	24.99	17.41	0.7	0.000236978	16	14.71	0.92	0.607531	1	Conserved	Conserved	10.09	20.15	2	0.0206352	11.54	10.68	0.93	0.996957	1	Conserved	Conserved	12.31	13.53	1.1	0.426877	11	8.78	0.8	0.474646	1	Conserved	Conserved	11.41	13.79	1.21	0.597334	12.31	11.25	0.91	0.605129	1	Conserved	Conserved	16.07	15.95	0.99	0.51273	11.79	10.17	0.86	0.496407	1	Conserved	Conserved	13.47	13.99	1.04	0.974103	9.83	8.44	0.86	0.829703	1	Conserved	Conserved	17.25	14.19	0.82	0.277568	11.99	11.27	0.94	0.634455	1	Conserved	Conserved
Slym10g316320	Solyc10g081170	Calmodulin	176.24	378.3	2.15	8.32e-98	147.08	88.08	0.6	1.45e-08	2.25e-13	Trans	P1-dominant	200.98	273.77	1.36	4.58e-06	86.42	75.27	0.87	0.339577	0.382164	Conserved	Conserved	407.65	731.23	1.79	0.124601	355.78	531	1.49	3.2e-06	1	Conserved	Conserved	387.2	647.7	1.67	0.000232767	575.14	410.49	0.71	8.82e-05	8.1e-19	Conserved	Conserved	699.97	589.69	0.84	0.010518	324.24	323.13	1	0.988235	1	Conserved	Conserved	1208.99	999.57	0.83	0.00431584	841.63	545.65	0.65	7.87e-08	0.0133012	Conserved	Conserved	445.31	889.04	2	4.92e-05	644.46	470.77	0.73	0.266131	1.79e-31	Trans	Conserved	997.83	680.6	0.68	0.000286166	533.03	418.81	0.79	0.141929	1	Conserved	Conserved	647.02	292.61	0.45	3.74e-34	682.37	281.96	0.41	6.7e-54	1	Cis	Over-dominant	400.25	285.69	0.71	0.000234698	413.06	219.76	0.53	0.000226813	0.278144	Conserved	Conserved	617.83	335.63	0.54	3.98e-26	518.16	232.8	0.45	5.58e-134	1	Ambiguous	P1-dominant
Slym10g316330	Solyc10g081180	Glycine-rich RNA-binding protein	87.83	62.73	0.71	3.86e-14	80.79	63.27	0.78	0.153524	1	Conserved	Conserved	97.91	66.17	0.68	2.48e-26	125.91	111.33	0.88	0.525501	1	Conserved	Conserved	72.79	80.43	1.1	0.524149	47.56	60.7	1.28	0.360347	1	Conserved	Conserved	110.72	87.34	0.79	1.93e-07	108.84	85.72	0.79	0.0726946	1	Conserved	Conserved	87.64	86.53	0.99	0.156354	96.63	91.4	0.95	0.79605	1	Conserved	Conserved	105.12	48.94	0.47	9.2e-11	63.25	66.05	1.04	0.252748	0.0277535	Trans	P1-dominant	124.92	90.14	0.72	0.00870971	110	91.97	0.84	0.549356	1	Conserved	Conserved	123.62	93.39	0.76	0.00149289	109.64	106.83	0.97	0.808108	1	Conserved	Conserved	70.85	108.55	1.53	2.87e-14	69.27	79.23	1.14	0.00172187	1	Conserved	Conserved	94.83	145.09	1.53	1.58e-11	107.18	116.04	1.08	0.330499	1	Conserved	Conserved	86.79	106.73	1.23	3.95e-06	84.34	79.7	0.94	0.315822	1	Conserved	Conserved
Slym10g316340	Solyc10g081190	Leucine rich repeat protein	55.85	76.07	1.36	6.26e-11	57.99	72.51	1.25	0.45836	1	Conserved	Conserved	136.38	120.82	0.89	9.73e-16	136.16	181.73	1.33	0.01758	0.410732	Conserved	Conserved	67.09	131.96	1.97	0.0562318	91.23	129.64	1.42	2.72e-05	1	Conserved	Conserved	88.42	91.49	1.03	0.0174385	76.92	91.1	1.18	0.0224597	1	Conserved	Conserved	140.73	104.29	0.74	5.14e-09	137.68	162.1	1.18	0.092592	0.216794	Conserved	Conserved	55.4	150.04	2.71	3.02e-06	67.43	74.16	1.1	0.00639754	0.00303105	Trans	P2-dominant	104.65	120.85	1.15	0.1548	92.73	114.88	1.24	0.0444556	1	Conserved	Conserved	96.32	202.85	2.11	9.77e-11	88.83	99.27	1.12	0.719545	0.0248905	Trans	Conserved	51.48	59.89	1.16	0.112963	76.53	71.34	0.93	0.929593	1	Conserved	Conserved	73.84	42.84	0.58	2.23e-05	81.19	75.11	0.93	0.90029	1	Conserved	Conserved	87.82	78.63	0.9	0.653885	87.16	88.83	1.02	0.560691	1	Conserved	Conserved
Slym10g316350	Solyc10g081200	serine-rich adhesin for platelets-like	7.13	5.28	0.74	8.78e-07	5.45	5.32	0.98	0.836991	1	Conserved	Conserved	2.06	7.78	3.78	0.000121849	1.74	1.91	1.1	0.737757	1	Ambiguous	P1-dominant	6.11	7.15	1.17	0.825439	1.24	1.36	1.1	0.665509	1	Conserved	Conserved	3.7	7.47	2.02	1.95e-08	7.52	7.37	0.98	0.964385	1	Ambiguous	P2-dominant	4.32	7.41	1.72	0.000830772	4.99	5.71	1.14	0.239791	1	Conserved	Conserved	2.85	1.77	0.62	4.32e-05	2.24	2.76	1.23	0.0110285	1	Conserved	Conserved	6.19	3.63	0.59	0.0136257	3.97	3.88	0.98	0.869206	1	Conserved	Conserved	5.6	5.7	1.02	0.69523	3.46	4.56	1.32	0.171335	1	Conserved	Conserved	4.63	4.65	1	0.499947	4.64	4.5	0.97	0.776353	1	Conserved	Conserved	5.21	5.85	1.12	0.659008	3.16	3.28	1.04	0.562265	1	Conserved	Conserved	2.06	4.68	2.27	1.52e-21	3.39	4.22	1.24	0.00425513	1	Ambiguous	Over-dominant
Slym10g316360	Solyc10g081210	replication protein A 14 kDa subunit B-like	2.02	6.68	3.31	1.09e-06	3.97	8.33	2.1	0.0245442	1	Cis	P2-dominant	2.23	8.62	3.87	0.0366912	4.52	18.59	4.11	1.07e-09	1	Cis	P2-dominant	1.45	4.06	2.8	0.0241043	0.59	2.08	3.53	0.0506041	1	Ambiguous	P1-dominant	1.05	5.43	5.17	2.34e-07	1.21	3.85	3.18	1.08e-05	1	Cis	Additive	1.43	5.71	3.99	0.000826029	1.09	3.55	3.26	0.0256798	1	Cis	Conserved	0.68	5.36	7.88	0.000634332	0.33	0.82	2.48	0.19556	1	Ambiguous	Conserved	0.53	8.36	15.77	4.1e-13	1.04	2.25	2.16	0.207716	1	Ambiguous	Conserved	0.82	5.58	6.8	2.85e-07	1.03	6.7	6.5	2.99e-07	1	Cis	P2-dominant	0.6	3.87	6.45	9.17e-05	0.18	1.95	10.83	0.000852611	1	Cis	P1-dominant	0.45	9.19	20.42	4.6e-16	1.2	3.39	2.83	0.0342933	1	Cis	Additive	0.61	9.57	15.69	1.77e-19	0.89	6.82	7.66	2.09e-10	1	Cis	Additive
Slym10g316370	Solyc10g081220	Chaperone protein DnaJ	4.69	3.37	0.72	0.00682175	3.08	3.09	1	0.944713	1	Conserved	Conserved	1.15	5.32	4.63	0.000111874	1.36	1.05	0.77	0.41278	1	Ambiguous	Additive	5.28	4.83	0.91	0.156011	2.81	3.12	1.11	0.76369	1	Conserved	Conserved	3.84	4.47	1.16	0.929348	2.74	2.97	1.08	0.550431	1	Conserved	Conserved	5.55	4.9	0.88	0.0751162	4.28	3.69	0.86	0.53099	1	Conserved	Conserved	5.3	3.02	0.57	0.000654793	4.42	4.03	0.91	0.936852	1	Conserved	Conserved	2.83	5.08	1.8	0.00393292	2.62	3.33	1.27	0.234197	1	Conserved	Conserved	3.62	4.45	1.23	0.595787	4.37	4.29	0.98	0.885439	1	Conserved	Conserved	7.61	4.98	0.65	0.0660073	5.7	4.61	0.81	0.39221	1	Conserved	Conserved	5.21	7.51	1.44	0.0375336	4.69	4.58	0.98	0.723027	1	Conserved	Conserved	5.36	3.9	0.73	0.118194	4.27	4.52	1.06	0.684109	1	Conserved	Conserved
Slym10g316380	Solyc10g081230	Presenilin	13.16	11.7	0.89	0.200596	13.85	16.89	1.22	0.599783	1	Conserved	Conserved	25.51	13.45	0.53	3.44e-15	29.59	22.2	0.75	0.0231866	1	Conserved	Conserved	14.13	10.59	0.75	0.0230038	3.14	4.67	1.49	0.445516	1	Conserved	Conserved	16.07	12.78	0.8	0.00116612	13	11.5	0.88	0.367963	1	Conserved	Conserved	20.71	12.04	0.58	2.28e-06	16.58	13.78	0.83	0.244911	1	Conserved	Conserved	12.36	3.26	0.26	4.07e-07	5.66	3.95	0.7	0.297001	1	Ambiguous	P2-dominant	17.51	10.58	0.6	0.00116708	12.77	9.02	0.71	0.213399	1	Conserved	Conserved	15.98	12.63	0.79	0.0722108	12.12	11.18	0.92	0.73283	1	Conserved	Conserved	16.05	10.15	0.63	0.0471156	11.17	6.99	0.63	0.0135517	1	Conserved	Conserved	17.71	11.66	0.66	0.000135407	13.8	9.48	0.69	0.28071	1	Conserved	Conserved	17.29	18.76	1.09	0.126445	17.97	16.57	0.92	0.563715	1	Conserved	Conserved
Slym10g316390	Solyc10g081240	GrpE protein homolog	6.37	5.01	0.79	0.000351276	8.01	5.95	0.74	0.283449	1	Conserved	Conserved	4.96	3.44	0.69	2.89e-22	4.62	5.36	1.16	0.369643	1	Conserved	Conserved	5.37	3.4	0.63	9.17e-06	2.16	2.61	1.21	0.950292	1	Conserved	Conserved	6.56	5.7	0.87	0.00254573	6.56	4.9	0.75	0.00143763	1	Conserved	Conserved	3.43	4.69	1.37	0.218875	4.09	3.4	0.83	0.219989	1	Conserved	Conserved	16.92	2.57	0.15	9.02e-70	5.19	3.69	0.71	0.061437	1	Ambiguous	Additive	10.2	4.57	0.45	3.18e-15	6.57	3.93	0.6	0.00823445	1	Ambiguous	P1-dominant	10.56	3.54	0.34	1.59e-30	4.69	4.03	0.86	0.112901	1	Ambiguous	Additive	21.36	3.89	0.18	3.29e-107	7.34	4.47	0.61	6.82e-09	1	Ambiguous	Additive	21.44	5.07	0.24	3.51e-38	9.16	6.29	0.69	0.241084	1	Ambiguous	P2-dominant	15.69	3.35	0.21	2.54e-76	6	4.69	0.78	0.00053287	1	Ambiguous	Additive
Slym10g316400	Solyc10g081250	DNA polymerase	0.81	0.94	1.16	0.135958	0.56	0.53	0.95	0.834702	1	Nonexpressed	Nonexpressed	0.27	1.48	5.48	6.11e-11	0.16	0.24	1.5	0.11758	1	Ambiguous	P1-dominant	0.49	0.87	1.78	0.412141	0.07	0.08	1.14	0.872724	1	Nonexpressed	Nonexpressed	0.45	1.02	2.27	1.57e-10	0.44	0.54	1.23	0.128486	1	Ambiguous	P1-dominant	0.39	1.05	2.69	2.24e-12	0.15	0.28	1.87	0.0638058	1	Ambiguous	P1-dominant	0.15	0.31	2.07	0.275097	0.11	0.16	1.45	0.185322	1	Nonexpressed	Nonexpressed	0.36	0.31	0.86	0.673538	0.14	0.12	0.86	0.909071	1	Nonexpressed	Nonexpressed	0.29	0.43	1.48	0.215429	0.16	0.28	1.75	0.0512591	1	Nonexpressed	Nonexpressed	0.5	0.49	0.98	0.70174	0.12	0.13	1.08	0.627826	1	Nonexpressed	Nonexpressed	0.5	1.08	2.16	0.000380551	0.16	0.24	1.5	0.184219	1	Ambiguous	Underdominant	0.5	0.57	1.14	0.183747	0.12	0.26	2.17	0.00108196	1	Nonexpressed	Nonexpressed
Slym10g316410	Solyc10g081260	Protein DETOXIFICATION	24.65	13.75	0.56	3.98e-21	21.74	47.85	2.2	3.29e-06	0.0436024	Compensatory	Over-dominant	12.53	12.18	0.97	9.35e-11	9.74	24.27	2.49	2.81e-18	1	Ambiguous	Over-dominant	36.97	25.61	0.69	5.8e-07	8.31	57.79	6.95	2.54e-141	2.63e-06	Compensatory	Conserved	31.99	42.3	1.32	0.0566675	22.49	98.2	4.37	4.38e-162	0.0116337	Compensatory	Over-dominant	17.09	34.19	2	1.56e-07	11	65.16	5.92	4.43e-41	0.404702	Cis	P2-dominant	63.96	36.15	0.57	4.37e-07	57.94	98.6	1.7	1.73e-20	0.00125526	Conserved	Conserved	31.08	38.3	1.23	0.276112	20.07	93.13	4.64	4.17e-21	0.00523577	Compensatory	Conserved	29.99	46.88	1.56	0.00109772	24.3	88.12	3.63	1.33e-11	0.303097	Ambiguous	P2-dominant	43.83	67.36	1.54	6.31e-06	76.62	135.34	1.77	1.01e-42	1	Conserved	Conserved	29.19	54.22	1.86	4.66e-13	28.24	86.35	3.06	4.54e-25	1	Ambiguous	Over-dominant	37.23	54.58	1.47	1.54e-10	56.39	113.52	2.01	3.53e-91	1	Ambiguous	Over-dominant
Slym10g316420	Solyc10g081270	ELMO domain-containing protein	2.91	3.84	1.32	0.0261959	2.83	3.83	1.35	0.0885437	1	Conserved	Conserved	2.46	4.12	1.67	0.189856	3.18	5.48	1.72	0.00245438	1	Conserved	Conserved	3.49	3.96	1.13	0.86577	3.11	4.86	1.56	0.0742329	1	Conserved	Conserved	3.35	3.75	1.12	0.645071	3	3.53	1.18	0.178638	1	Conserved	Conserved	5.08	4.21	0.83	0.0450094	2.68	3.67	1.37	0.0850655	1	Conserved	Conserved	3.32	6.01	1.81	0.136959	3.08	4.84	1.57	0.000219025	1	Conserved	Conserved	3.42	3.4	0.99	0.997849	2.56	3.56	1.39	0.0940722	1	Conserved	Conserved	3.9	3.73	0.96	0.345515	3.82	5.29	1.38	0.175977	1	Conserved	Conserved	4.34	5.96	1.37	0.00566221	4.99	6.25	1.25	0.0284879	1	Conserved	Conserved	4.73	7.69	1.63	0.00013548	3.71	5.52	1.49	0.00265735	1	Conserved	Conserved	5.08	5.91	1.16	0.0727466	4.21	6.71	1.59	2.71e-06	1	Conserved	Conserved
Slym10g316430	Solyc10g081280	KHG/KDPG aldolase-like	0.81	0.96	1.19	0.521589	0.55	0.79	1.44	0.3849	1	Nonexpressed	Nonexpressed	0.19	0.96	5.05	0.0327833	0.16	0.57	3.56	0.00477815	1	Nonexpressed	Nonexpressed	0.71	1.11	1.56	0.665734	0.38	1.07	2.82	0.0138777	1	Ambiguous	Conserved	0.72	1.1	1.53	0.291084	1.04	1.13	1.09	0.640367	1	Conserved	Conserved	0.95	1.14	1.2	0.860875	0.34	0.71	2.09	0.140862	1	Conserved	Conserved	0.32	0.36	1.12	0.848692	0.42	1.21	2.88	0.000782522	1	Ambiguous	Conserved	0.66	0.68	1.03	0.989342	0.21	0.54	2.57	0.0720948	1	Nonexpressed	Nonexpressed	0.93	0.57	0.61	0.0309896	0.38	0.61	1.61	0.300585	1	Nonexpressed	Nonexpressed	0.6	1.45	2.42	0.000706137	0.32	1.28	4	1.3e-05	1	Cis	P1-dominant	0.51	1.02	2	0.0768661	0.11	0.49	4.45	0.00623627	1	Ambiguous	Conserved	1.1	0.79	0.72	0.31848	0.22	0.55	2.5	0.0368272	1	Ambiguous	Conserved
Slym10g316440	Solyc10g081290	Splicing factor 3B subunit 1	1.55	1.32	0.85	0.654608	0.98	1.37	1.4	0.609879	1	Conserved	Conserved	0.23	4.37	19	1.58e-05	0.32	0.62	1.94	0.555072	1	Ambiguous	Conserved	0.96	2.2	2.29	0.10667	1.92	5.07	2.64	0.00554313	1	Ambiguous	Over-dominant	1.27	1.47	1.16	0.93566	1.88	2.02	1.07	0.817823	1	Conserved	Conserved	1.26	2.22	1.76	0.207796	0.6	1.31	2.18	0.186904	1	Conserved	Conserved	0.52	2.51	4.83	0.0336215	1.3	3.67	2.82	0.00110863	1	Cis	P2-dominant	1.03	1.41	1.37	0.492988	0.4	1.18	2.95	0.105999	1	Conserved	Conserved	1.63	1.01	0.62	0.188913	1.25	1.46	1.17	0.842013	1	Conserved	Conserved	1.08	2.63	2.44	0.0526051	0.58	2.12	3.66	0.0037372	1	Ambiguous	Conserved	0.86	1.88	2.19	0.0844606	0.17	0.83	4.88	0.0764407	1	Conserved	Conserved	2.12	0.97	0.46	0.0789746	0.48	1.28	2.67	0.0886268	1	Conserved	Conserved
Slym10g316450	Solyc10g081300	Metacaspase-9	0.51	1.14	2.24	0.0161176	0.28	0.2	0.71	0.668391	1	Ambiguous	P1-dominant	0.41	3.28	8	1.81e-05	0.38	0.15	0.39	0.226434	1	Ambiguous	P1-dominant	0.54	0.56	1.04	0.797664	0.41	0.2	0.49	0.29247	1	Nonexpressed	Nonexpressed	0.31	0.08	0.26	0.0345107	1.12	0.61	0.54	0.028847	1	Ambiguous	Over-dominant	5.38	0.47	0.09	2.33e-15	1.18	0.66	0.56	0.201226	1	Ambiguous	P2-dominant	0.31	0.15	0.48	0.366267	0.17	0.16	0.94	0.994837	1	Nonexpressed	Nonexpressed	0.48	0.1	0.21	0.048026	1.09	0.58	0.53	0.324611	1	Ambiguous	Over-dominant	5.11	0.46	0.09	7.77e-22	0.46	0.3	0.65	0.481835	1	Ambiguous	P2-dominant	0.13	0.2	1.54	0.727565	0.29	0.26	0.9	0.955905	1	Nonexpressed	Nonexpressed	1.48	0.19	0.13	0.00938364	0.96	0.14	0.15	0.00158469	1	Cis	P1-dominant	2.26	0.61	0.27	5.46e-05	0.82	0.45	0.55	0.19135	1	Ambiguous	P2-dominant
Slym10g316460	Solyc10g081310	14 kDa zinc-binding protein	107.36	54.86	0.51	1.12e-46	16.17	15.66	0.97	0.864106	1	Conserved	Conserved	62.06	104.81	1.69	0.185052	22.17	18.81	0.85	0.157934	1	Conserved	Conserved	157.33	99.9	0.63	0.00063662	91.09	85.75	0.94	5.84e-06	1	Conserved	Conserved	124.01	64.53	0.52	1.96e-38	19.68	18	0.91	0.486617	1	Conserved	Conserved	162.88	81.87	0.5	1.3e-17	60.24	52.27	0.87	0.129256	0.571632	Conserved	Conserved	20.48	122.36	5.97	3.19e-15	21.12	14.06	0.67	3.04e-06	4.74e-06	Trans	Additive	60.04	88.49	1.47	4.42e-05	22.7	19.41	0.86	0.634434	1	Conserved	Conserved	47.11	128.29	2.72	2.25e-08	25.02	21.75	0.87	0.617457	0.0402343	Trans	P1-dominant	14.69	13.04	0.89	0.931481	4.63	3.59	0.78	0.24043	1	Conserved	Conserved	18.46	6.37	0.35	1.24e-11	5.5	4.48	0.81	0.825174	1	Ambiguous	P2-dominant	26.96	15.43	0.57	2.25e-11	11.73	10.6	0.9	0.334341	1	Conserved	Conserved
Slym10g316470	Solyc10g081320	MYB domain class transcription factor	5.53	1.05	0.19	4.92e-23	3.68	0.67	0.18	1.43e-11	1	Cis	P1-dominant	0.01	0.54	54	0.00196885	0.1	0.08	0.8	0.865911	1	Nonexpressed	Nonexpressed	0.06	1.78	29.67	1.98e-09	0.15	0.16	1.07	0.92878	1	Ambiguous	Additive	5.83	1.73	0.3	2.78e-13	18.38	7.31	0.4	4.35e-26	1	Cis	Over-dominant	0.28	2.09	7.46	5.18e-08	1.16	0.55	0.47	0.0900364	1	Ambiguous	P2-dominant	0	0.34	34	0.0119782	0.28	0.3	1.07	0.821509	1	Nonexpressed	Nonexpressed	0.6	2.07	3.45	2.29e-05	1.58	0.4	0.25	0.00767383	1	Ambiguous	P2-dominant	0.01	1.86	186	1.69e-08	0.73	0.96	1.32	0.58061	1	Ambiguous	P2-dominant	0.02	0.11	5.5	0.277858	0.04	0	0.25	1	1	Nonexpressed	Nonexpressed	0.04	0.18	4.5	0.399172	0.33	0.13	0.39	0.387939	1	Nonexpressed	Nonexpressed	0	0.45	45	3.22e-05	0.01	0.01	1	1	1	Nonexpressed	Nonexpressed
Slym10g316480	Solyc10g081330	RNA-binding (RRM/RBD/RNP motifs) family protein	100.33	71.44	0.71	8.55e-12	79.99	77.44	0.97	0.733917	1	Conserved	Conserved	134.32	73.57	0.55	1.01e-47	127.77	132.53	1.04	0.887195	0.0357174	Conserved	Conserved	82.62	93.47	1.13	0.714602	43.99	49.66	1.13	0.608276	1	Conserved	Conserved	123.25	79.6	0.65	3.22e-19	100.76	95.02	0.94	0.551441	1	Conserved	Conserved	123.8	92.66	0.75	2.34e-05	113.09	112.04	0.99	0.941155	1	Conserved	Conserved	30.2	54.44	1.8	0.0417972	49.45	53.7	1.09	0.149069	1	Conserved	Conserved	71.53	66.18	0.93	0.474181	57.68	62.01	1.08	0.33098	1	Conserved	Conserved	50.92	86.49	1.7	0.00119338	77.43	91.67	1.18	0.128297	1	Conserved	Conserved	34.17	87.09	2.55	1.83e-22	49.19	68.08	1.38	2.51e-08	0.798024	Ambiguous	P2-dominant	35.11	95.89	2.73	4.04e-25	50.56	77.36	1.53	0.000453871	0.718816	Ambiguous	P2-dominant	38.21	101.49	2.66	4.41e-44	61.2	87	1.42	1.41e-08	0.527366	Ambiguous	P2-dominant
Slym10g316490	Solyc10g081340	protein PHYTOCHROME KINASE SUBSTRATE 4	0	0.02	2	1	0	0.03	3	1	1	Nonexpressed	Nonexpressed	0.1	0.21	2.1	0.970499	0.02	0.48	24	0.00355564	1	Nonexpressed	Nonexpressed	0	0.26	26	0.0638254	0	0.02	2	1	1	Nonexpressed	Nonexpressed	0	0	1	1	0	0.03	3	1	1	Nonexpressed	Nonexpressed	0.11	0.31	2.82	0.546752	0.13	0.41	3.15	0.272442	1	Nonexpressed	Nonexpressed	0.01	0.11	11	1	0	0	1	1	1	Nonexpressed	Nonexpressed	0	0	1	1	0	0	1	1	1	Nonexpressed	Nonexpressed	0	0.18	18	0.0684566	0	0.05	5	1	1	Nonexpressed	Nonexpressed	0	0	1	1	0.09	0.04	0.44	0.70829	1	Nonexpressed	Nonexpressed	0	0	1	1	0	0	1	1	1	Nonexpressed	Nonexpressed	0	0	1	1	0.06	0	0.17	1	1	Nonexpressed	Nonexpressed
Slym10g316500	Solyc10g081350	ABSCISIC ACID-INSENSITIVE 5-like protein 2	1.99	2.12	1.07	0.65514	1.96	2.54	1.3	0.220003	1	Conserved	Conserved	3.18	3.65	1.15	2.21e-05	2.88	3.06	1.06	0.822763	1	Conserved	Conserved	1.11	2.33	2.1	0.00354466	0.73	0.82	1.12	0.870327	1	Ambiguous	P1-dominant	1.71	1.77	1.04	0.364511	1.17	1.12	0.96	0.850864	1	Conserved	Conserved	1.36	2.21	1.62	0.0594369	1.31	1.35	1.03	0.922748	1	Conserved	Conserved	1.66	1.16	0.7	0.0212888	0.68	0.58	0.85	0.790439	1	Conserved	Conserved	2.34	1.23	0.53	0.00249991	1.66	0.84	0.51	0.0361206	1	Conserved	Conserved	2.62	1.65	0.63	0.0144396	2.58	1.67	0.65	0.0242897	1	Conserved	Conserved	1.48	0.77	0.52	0.057866	0.76	0.35	0.46	0.0333129	1	Ambiguous	Conserved	1.42	1.27	0.89	0.531376	1.81	0.61	0.34	2.31e-05	1	Ambiguous	Conserved	1.17	1.52	1.3	0.0575471	1.47	0.77	0.52	0.00131077	1	Conserved	Conserved
Slym10g316510	Solyc10g081360	CS domain-containing protein	3.62	2.47	0.68	0.000669212	3.19	4.68	1.47	0.150283	1	Conserved	Conserved	3.34	4.07	1.22	0.000375052	3.14	4.13	1.32	0.1602	1	Conserved	Conserved	4.72	6.49	1.38	0.473691	1.88	3.03	1.61	0.0720944	1	Conserved	Conserved	3.63	4.1	1.13	0.682362	3.55	4.43	1.25	0.174868	1	Conserved	Conserved	4.68	4.99	1.07	0.75641	3.53	4.86	1.38	0.126255	1	Conserved	Conserved	4.17	3.41	0.82	0.0499257	3.04	3.41	1.12	0.30394	1	Conserved	Conserved	3.31	6.75	2.04	0.00228234	2.64	4.07	1.54	0.0201834	1	Ambiguous	Conserved	4.59	7.05	1.54	0.0264838	4.99	6.78	1.36	0.0931009	1	Conserved	Conserved	4.2	3.85	0.92	0.966472	3.23	3.93	1.22	0.091105	1	Conserved	Conserved	3.95	5.41	1.37	0.0994522	3.69	4.75	1.29	0.137473	1	Conserved	Conserved	4.67	4.74	1.01	0.43021	3.64	5.69	1.56	0.0001	1	Conserved	Conserved
Slym10g316520	Solyc10g081370	Sm protein F	22.46	14.78	0.66	3.78e-12	15.66	16.27	1.04	0.949797	1	Conserved	Conserved	15.75	20.56	1.31	0.000853213	14.8	20.53	1.39	0.00597471	1	Conserved	Conserved	17.4	18.36	1.06	0.746585	14.31	23.37	1.63	0.00012256	1	Conserved	Conserved	20.02	14.19	0.71	8.63e-15	16.4	16.18	0.99	0.966793	1	Conserved	Conserved	18.16	16.47	0.91	0.11569	14.08	20.38	1.45	0.00345462	1	Conserved	Conserved	15.45	15.89	1.03	0.229185	10.08	12.23	1.21	0.0142761	1	Conserved	Conserved	14.6	26.49	1.81	0.00256688	19.66	20.91	1.06	0.703357	1	Conserved	Conserved	18.4	21.28	1.16	0.739393	19.75	21.7	1.1	0.701362	1	Conserved	Conserved	13.49	13.5	1	0.54708	7.7	12.05	1.56	4.17e-06	1	Conserved	Conserved	13.76	23	1.67	8.3e-06	11.08	16.64	1.5	0.00491802	1	Conserved	Conserved	16.3	18.16	1.11	0.0372899	11.86	16.8	1.42	3.3e-06	1	Conserved	Conserved
Slym10g316530	Solyc10g081380	Heat shock protein DnaJ, cysteine-rich domain containing protein	7.68	7.93	1.03	0.895997	6.29	8.43	1.34	0.21371	1	Conserved	Conserved	2.62	7.58	2.89	0.12953	2.84	5.22	1.84	0.000547488	1	Conserved	Conserved	9.42	11.81	1.25	0.757796	7.96	6.99	0.88	0.0702746	1	Conserved	Conserved	6.65	8.41	1.26	0.635458	7.24	8.14	1.12	0.392291	1	Conserved	Conserved	7.56	9.46	1.25	0.507552	9.54	10.75	1.13	0.44564	1	Conserved	Conserved	12.9	9.99	0.77	0.0052075	12.35	9.59	0.78	0.213915	1	Conserved	Conserved	8.88	12.78	1.44	0.0290061	11.8	14.58	1.24	0.163427	1	Conserved	Conserved	12.1	13.71	1.13	0.892808	13.18	12.46	0.95	0.753035	1	Conserved	Conserved	10.88	21.55	1.98	1.56e-08	15.33	14.96	0.98	0.771689	1	Conserved	Conserved	13.36	23.64	1.77	8.39e-06	16.27	17.15	1.05	0.338691	1	Conserved	Conserved	14.54	19.73	1.36	0.00210041	18.87	16.76	0.89	0.273252	1	Conserved	Conserved
Slym10g316540	Solyc10g081390	Unknown protein	0	0	1	1	0.01	0	1	1	1	Nonexpressed	Nonexpressed	0	0.03	3	1	0	0	1	1	1	Nonexpressed	Nonexpressed	0.03	0.03	1	0.987276	0.92	0	0.01	4.27e-06	1	Nonexpressed	Nonexpressed	0	0	1	1	0	0.01	1	1	1	Nonexpressed	Nonexpressed	0	0	1	1	0.04	0	0.25	1	1	Nonexpressed	Nonexpressed	0.17	0	0.06	0.170195	1.71	0.03	0.02	1.66e-06	1	Ambiguous	Conserved	0	0	1	1	0	0	1	1	1	Nonexpressed	Nonexpressed	0.16	0.01	0.06	0.0998581	0.28	0	0.04	0.0175316	1	Nonexpressed	Nonexpressed	0.04	0	0.25	1	0.87	0	0.01	9.13e-06	1	Nonexpressed	Nonexpressed	0	0	1	1	0.02	0	0.5	1	1	Nonexpressed	Nonexpressed	0.17	0.04	0.24	0.329876	0.24	0	0.04	0.0135561	1	Nonexpressed	Nonexpressed
Slym10g316550	Solyc10g081390	Unknown protein	0	0	1	1	0	0	1	1	1	Nonexpressed	Nonexpressed	0	0	1	1	0	0	1	1	1	Nonexpressed	Nonexpressed	0	0	1	1	0.01	0	1	1	1	Nonexpressed	Nonexpressed	0.01	0	1	1	0	0	1	1	1	Nonexpressed	Nonexpressed	0.01	0	1	1	0	0	1	1	1	Nonexpressed	Nonexpressed	0	0	1	1	0	0	1	1	1	Nonexpressed	Nonexpressed	0.01	0	1	1	0	0	1	1	1	Nonexpressed	Nonexpressed	0	0	1	1	0.09	0	0.11	0.2266	1	Nonexpressed	Nonexpressed	0	0	1	1	0	0	1	1	1	Nonexpressed	Nonexpressed	0	0	1	1	0	0	1	1	1	Nonexpressed	Nonexpressed	0.03	0	0.33	1	0.17	0	0.06	0.0392512	1	Nonexpressed	Nonexpressed
Slym10g316570	Solyc10g081410	Protein plant cadmium resistance 10	2.56	2.74	1.07	0.791444	1.7	1.98	1.16	0.73799	1	Conserved	Conserved	1.61	2.8	1.74	0.488156	2.64	2.28	0.86	0.536827	1	Conserved	Conserved	2.59	2.91	1.12	0.7786	2.14	1.55	0.72	0.0531807	1	Conserved	Conserved	2.14	2.3	1.07	0.64778	2.33	2.51	1.08	0.643655	1	Conserved	Conserved	3.47	2.82	0.81	0.119602	3.13	3.46	1.11	0.739356	1	Conserved	Conserved	1.75	2.39	1.37	0.883712	2.27	1.31	0.58	0.0948842	1	Conserved	Conserved	1.85	2.25	1.22	0.416678	1.91	1.97	1.03	0.834514	1	Conserved	Conserved	2.26	3.14	1.39	0.330301	3.22	2.52	0.78	0.246904	1	Conserved	Conserved	3	3.17	1.06	0.64347	3.81	2.09	0.55	0.0073827	1	Conserved	Conserved	2.76	2.96	1.07	0.929117	2.28	1.76	0.77	0.637675	1	Conserved	Conserved	3.23	3.41	1.06	0.530114	4.64	2.67	0.58	0.000820863	1	Conserved	Conserved
Slym10g316580	Solyc10g081420	Leucine-rich repeat protein kinase family protein	1.63	0.3	0.18	2.85e-12	1.35	0.48	0.36	2.54e-05	1	Cis	P1-dominant	0.32	0.63	1.97	0.877757	0.09	0.13	1.44	0.601377	1	Nonexpressed	Nonexpressed	0.36	0.04	0.11	6.75e-05	1.36	0.06	0.04	3.91e-11	1	Cis	Over-dominant	0.68	0.12	0.18	8.12e-07	2.45	0.23	0.09	6.45e-25	1	Cis	Over-dominant	0.73	0.12	0.16	0.000382473	1.16	0.1	0.09	9.31e-08	1	Cis	P1-dominant	0.02	0.05	2.5	1	0.54	0.01	0.02	5.09e-05	1	Nonexpressed	Nonexpressed	0.37	0.07	0.19	0.0021566	3.73	0.07	0.02	2.21e-21	1	Cis	Over-dominant	0.83	0.01	0.01	1.54e-07	2.89	0.05	0.02	4.44e-22	1	Cis	Over-dominant	0.13	0.01	0.08	0.069226	0.14	0.01	0.07	0.0730864	1	Nonexpressed	Nonexpressed	1.2	0.12	0.1	0.00401021	0.42	0.01	0.02	0.000673188	1	Cis	P2-dominant	0.66	0.01	0.02	2.74e-06	0.4	0.05	0.12	0.00170559	1	Nonexpressed	Nonexpressed
Slym10g316590	Solyc10g081430	Exostosin family protein	0.51	0.57	1.12	0.784939	0.43	0.23	0.53	0.205602	1	Nonexpressed	Nonexpressed	0.13	0.6	4.62	0.220524	0.11	0.12	1.09	0.994954	1	Nonexpressed	Nonexpressed	0.2	0.3	1.5	0.763396	0.35	0.2	0.57	0.277378	1	Nonexpressed	Nonexpressed	0.37	0.55	1.49	0.625347	0.39	0.34	0.87	0.730162	1	Nonexpressed	Nonexpressed	0.21	0.39	1.86	0.315232	0.41	0.21	0.51	0.286005	1	Nonexpressed	Nonexpressed	0.16	0.27	1.69	0.77229	0.54	0.09	0.17	0.00388213	1	Nonexpressed	Nonexpressed	0.22	0.32	1.45	0.571447	0.58	0.18	0.31	0.146668	1	Nonexpressed	Nonexpressed	0.31	0.52	1.68	0.536837	0.71	0.25	0.35	0.0201493	1	Nonexpressed	Nonexpressed	0.62	0.1	0.16	0.0230456	0.24	0.15	0.62	0.601807	1	Nonexpressed	Nonexpressed	0.73	0.28	0.38	0.0754577	0.29	0.13	0.45	0.339271	1	Nonexpressed	Nonexpressed	0.53	0.28	0.53	0.275087	0.33	0.12	0.36	0.135477	1	Nonexpressed	Nonexpressed
Slym10g316600	Solyc10g081440	NADH:cytochrome B5 reductase 1	40.34	92.63	2.3	6.1e-68	55.35	87.21	1.58	0.000171799	1	Ambiguous	P2-dominant	22.01	92.67	4.21	3.86e-06	32.71	40.65	1.24	0.103973	0.0109894	Trans	P2-dominant	27.69	32.26	1.17	0.946192	33.32	31.12	0.93	0.00538002	1	Conserved	Conserved	26.44	30.28	1.15	0.663683	25.55	26.32	1.03	0.701328	1	Conserved	Conserved	27.45	33.67	1.23	0.579118	22.29	17.74	0.8	0.0539096	1	Conserved	Conserved	30.13	43.02	1.43	0.65963	24.06	12.86	0.53	1.24e-09	0.443738	Conserved	Conserved	38.22	28.21	0.74	0.115126	40.5	22.73	0.56	0.0383343	1	Conserved	Conserved	30.12	24.91	0.83	0.0152306	34.39	21.13	0.61	2.77e-06	1	Conserved	Conserved	27.42	12.65	0.46	4.83e-09	20.97	10.18	0.49	2.26e-16	1	Cis	P1-dominant	28.66	25.75	0.9	0.533306	25.46	13.22	0.52	0.00680304	1	Conserved	Conserved	30.9	17.78	0.58	1.65e-09	36.14	19.94	0.55	1.91e-18	1	Conserved	Conserved
Slym10g316610	Solyc10g081450	AB hydrolase-1 domain-containing protein	0.48	1.72	3.58	2.27e-08	0.52	0.77	1.48	0.390108	1	Ambiguous	Conserved	0.08	1.85	23.12	1.1e-09	0.13	0.14	1.08	0.943094	1	Ambiguous	P1-dominant	0.38	2.03	5.34	5.82e-10	0.51	0.76	1.49	0.699952	1	Ambiguous	Conserved	0.58	1.8	3.1	9.22e-06	0.57	0.35	0.61	0.109611	1	Ambiguous	P1-dominant	0.76	2.06	2.71	0.000316352	0.55	0.65	1.18	0.715193	1	Ambiguous	P1-dominant	0.22	1.04	4.73	0.00700658	0.6	0.65	1.08	0.643194	1	Ambiguous	P2-dominant	0.46	2.04	4.43	5.85e-07	1.13	0.72	0.64	0.371467	1	Ambiguous	P2-dominant	0.4	2.37	5.92	2.09e-12	0.59	0.56	0.95	0.934525	1	Ambiguous	P1-dominant	0.42	1.24	2.95	0.000464947	0.53	0.47	0.89	0.904186	1	Ambiguous	Conserved	0.44	1.52	3.45	0.00150641	0.68	0.45	0.66	0.54015	1	Ambiguous	Conserved	0.28	1.14	4.07	7.72e-06	0.51	0.84	1.65	0.180726	1	Ambiguous	Conserved
Slym10g316620	Solyc10g081460	Cationic amino acid transporter 2	11.59	21.45	1.85	7.63e-38	9.36	10.02	1.07	0.777892	1	Conserved	Conserved	15.93	17.86	1.12	5.44e-07	17.15	18.06	1.05	0.802161	1	Conserved	Conserved	29.88	21.98	0.74	0.00305204	12	10.89	0.91	1.71e-05	1	Conserved	Conserved	12.87	29.47	2.29	7.69e-42	22.58	27	1.2	0.00109748	1	Ambiguous	Over-dominant	26.89	25.82	0.96	0.0210018	19.12	18.79	0.98	0.928231	1	Conserved	Conserved	31.71	9.14	0.29	1.35e-15	17.76	20.09	1.13	0.000214056	0.122072	Ambiguous	P1-dominant	19.3	15.94	0.83	0.257971	10.43	13.69	1.31	0.00575138	1	Conserved	Conserved	24.39	24.19	0.99	0.300433	18.25	21.57	1.18	0.327417	1	Conserved	Conserved	23.72	38.25	1.61	4.56e-22	24.6	31.79	1.29	4.52e-12	1	Conserved	Conserved	27.6	32.45	1.18	0.253955	15.43	21.63	1.4	2.55e-05	1	Conserved	Conserved	33.31	49.76	1.49	6.66e-17	21.1	28.22	1.34	2.56e-11	1	Conserved	Conserved
Slym10g316630	Solyc10g081470	ethylene-dependent gravitropism-deficient and yellow-green-like 2	2.66	7.13	2.68	1.46e-42	1.42	2.91	2.05	0.00580409	1	Cis	P1-dominant	1.47	4.25	2.89	0.0237962	1.22	2.25	1.84	0.000134465	1	Ambiguous	P1-dominant	2.29	4.14	1.81	0.00183309	1.37	2.6	1.9	0.00177771	1	Conserved	Conserved	2.11	6.85	3.25	2.55e-33	2.37	4.12	1.74	2.85e-08	1	Ambiguous	Additive	1.35	5.84	4.33	2.04e-11	1.25	2.36	1.89	0.000144138	1	Ambiguous	P2-dominant	2.48	2.43	0.98	0.206826	1.16	2.23	1.92	6.03e-07	1	Conserved	Conserved	2.03	4.32	2.13	5.11e-08	1.59	2.69	1.69	0.000717701	1	Ambiguous	P2-dominant	2.89	2.93	1.01	0.620108	1.3	2.2	1.69	0.0170951	1	Conserved	Conserved	4.42	2.9	0.66	0.031849	1.17	2.43	2.08	2.39e-08	1	Ambiguous	P2-dominant	4.54	3.14	0.69	0.000271454	1.05	1.73	1.65	0.00270798	1	Conserved	Conserved	4.36	1.64	0.38	5.21e-15	1.05	1.99	1.9	1.18e-05	1	Ambiguous	P2-dominant
Slym10g316640	Solyc10g081480	Serine hydroxymethyltransferase	36.54	3.51	0.1	1.85e-191	15.04	3.65	0.24	1.25e-27	1	Cis	Additive	86.01	5.32	0.06	3.45e-175	45.95	10.19	0.22	2.46e-37	0.497541	Cis	Additive	67.14	11.95	0.18	4.04e-12	50.73	16.39	0.32	2.35e-116	1	Cis	P1-dominant	48.88	5.63	0.12	3.48e-282	32.91	4.74	0.14	1.03e-79	1	Cis	Additive	84.14	7.78	0.09	1.29e-186	81.5	8.3	0.1	3.71e-87	1	Cis	P1-dominant	30.39	18.87	0.62	0.0008578	23.02	7.46	0.32	1.88e-20	1	Ambiguous	Conserved	25.17	7.46	0.3	6.28e-13	31.11	5.29	0.17	3.47e-35	1	Cis	P1-dominant	32.68	8.55	0.26	1.62e-39	46.68	8.11	0.17	9.33e-31	1	Cis	Over-dominant	36.66	12.42	0.34	3.14e-28	19.99	7.16	0.36	4.42e-34	1	Cis	Additive	29.07	10.87	0.37	1.18e-17	21.92	7.88	0.36	2.55e-13	1	Cis	P1-dominant	44.53	10.97	0.25	9.27e-69	34.65	7.5	0.22	1.33e-133	1	Cis	Additive
Slym10g316650	Solyc10g081490	MYB transcription factor	0	0.17	17	0.0541817	0.01	0.12	12	0.37507	1	Nonexpressed	Nonexpressed	0	0.27	27	0.0715117	0	0.09	9	0.354163	1	Nonexpressed	Nonexpressed	0	0	1	1	0.04	0	0.25	1	1	Nonexpressed	Nonexpressed	0.06	0	0.17	1	0	0	1	1	1	Nonexpressed	Nonexpressed	0.02	0	0.5	1	0.06	0	0.17	1	1	Nonexpressed	Nonexpressed	0	0.42	42	0.17857	0.05	0	0.2	1	1	Nonexpressed	Nonexpressed	0	0	1	1	0.18	0	0.06	0.46438	1	Nonexpressed	Nonexpressed	0	0	1	1	0.1	0	0.1	1	1	Nonexpressed	Nonexpressed	0	0	1	1	0.07	0	0.14	1	1	Nonexpressed	Nonexpressed	0.02	0.02	1	1	0	0	1	1	1	Nonexpressed	Nonexpressed	0.02	0	0.5	1	0.02	0	0.5	1	1	Nonexpressed	Nonexpressed
Slym10g316660	Solyc10g081500	Ankyrin repeat protein like	0.23	0	0.04	0.000580129	0.37	0	0.03	6.09e-05	1	Nonexpressed	Nonexpressed	0.2	0	0.05	0.000480556	0.37	0.01	0.03	0.000488552	1	Nonexpressed	Nonexpressed	0.05	0.01	0.2	0.401713	0.01	0	1	1	1	Nonexpressed	Nonexpressed	0.13	0	0.08	0.00524714	0.38	0.01	0.03	5.21e-05	1	Nonexpressed	Nonexpressed	1.03	0.01	0.01	3.61e-07	1.6	0.03	0.02	2.68e-08	1	Cis	P1-dominant	0.02	0.06	3	1	0.03	0	0.33	1	1	Nonexpressed	Nonexpressed	0.1	0.01	0.1	0.0757261	0.4	0	0.02	0.0012062	1	Nonexpressed	Nonexpressed	0.2	0.02	0.1	0.0401364	0.88	0.01	0.01	3.62e-06	1	Nonexpressed	Nonexpressed	0.03	0	0.33	1	0.01	0	1	1	1	Nonexpressed	Nonexpressed	0.05	0	0.2	0.281308	0.77	0.03	0.04	9.2e-05	1	Nonexpressed	Nonexpressed	0.02	0	0.5	1	0.67	0	0.01	1.2e-06	1	Nonexpressed	Nonexpressed
Slym10g316670	Solyc10g081510	5-methyltetrahydropteroyltriglutamate--homocysteine S-methyltransferase	309.82	304.7	0.98	0.584775	351.04	394.64	1.12	0.74327	1	Conserved	Conserved	116.84	173.76	1.49	0.000134542	120.67	222.12	1.84	0.000115744	1	Conserved	Conserved	91.72	105.64	1.15	0.922736	50.85	88.37	1.74	1.53e-14	1	Conserved	Conserved	209.1	198.53	0.95	0.000607066	189.53	240.74	1.27	0.0136787	0.975629	Conserved	Conserved	49.42	144.11	2.92	3.8e-08	48.32	81.56	1.69	2.73e-11	0.74728	Ambiguous	P2-dominant	49.42	94.88	1.92	0.00142074	50.45	57.18	1.13	0.0177562	0.753061	Conserved	Conserved	109.47	141.28	1.29	0.177744	140.74	161.14	1.14	0.109774	1	Conserved	Conserved	76.88	99.92	1.3	0.375731	100.72	127.44	1.27	0.329181	1	Conserved	Conserved	33.54	32.16	0.96	0.704989	37	34.36	0.93	0.846269	1	Conserved	Conserved	55.98	38.19	0.68	0.00019225	84.7	85.95	1.01	0.452072	1	Conserved	Conserved	28.63	33.41	1.17	0.00128451	51.72	62.49	1.21	3.21e-11	1	Conserved	Conserved
Slym10g316680	Solyc10g081520	Blue copper protein	0	0	1	1	0	0	1	1	1	Nonexpressed	Nonexpressed	0.01	0	1	1	0	0	1	1	1	Nonexpressed	Nonexpressed	0	0	1	1	0	0.1	10	0.331011	1	Nonexpressed	Nonexpressed	0.02	0.01	0.5	1	0.16	0.17	1.06	0.978619	1	Nonexpressed	Nonexpressed	0.01	0	1	1	0	0.01	1	1	1	Nonexpressed	Nonexpressed	0.01	0.15	15	1	0.04	0	0.25	1	1	Nonexpressed	Nonexpressed	0	0.03	3	1	0	0	1	1	1	Nonexpressed	Nonexpressed	0	0.01	1	1	0	0	1	1	1	Nonexpressed	Nonexpressed	0	0	1	1	0.1	0	0.1	0.187361	1	Nonexpressed	Nonexpressed	0	0.01	1	1	0.04	0	0.25	1	1	Nonexpressed	Nonexpressed	0	0	1	1	0	0	1	1	1	Nonexpressed	Nonexpressed
Slym10g316690	Solyc10g081530	V-type proton ATPase subunit	49.61	59.03	1.19	8.95e-05	53.34	65.64	1.23	0.376723	1	Conserved	Conserved	33.77	50.43	1.49	0.00104379	40.77	57.02	1.4	0.00510478	1	Conserved	Conserved	53.76	71.81	1.34	0.664532	21.12	32.87	1.56	8.7e-06	1	Conserved	Conserved	52.84	70.52	1.33	0.00280671	55.05	73.3	1.33	0.0019996	1	Conserved	Conserved	56.84	77.3	1.36	0.0287111	51.51	74.49	1.45	1.7e-08	1	Conserved	Conserved	92.42	38.55	0.42	5.19e-28	38.81	38.92	1	0.308033	0.106336	Ambiguous	Additive	81.3	62.01	0.76	0.047674	47.56	54.35	1.14	0.241842	1	Conserved	Conserved	86	93.02	1.08	0.861009	64.62	79.38	1.23	0.197592	1	Conserved	Conserved	131.91	83.13	0.63	6.6e-08	88.03	71.75	0.82	0.00306999	1	Conserved	Conserved	146.39	84.24	0.58	1.8e-14	113.81	82.14	0.72	0.0246305	1	Conserved	Conserved	138.25	104.61	0.76	0.00150912	107.39	98.66	0.92	0.0257121	1	Conserved	Conserved
Slym10g316700	Solyc10g081540	2-(3-amino-3-carboxypropyl)histidine synthase subunit 2	1.97	1.52	0.77	0.0368761	1.47	1.76	1.2	0.448816	1	Conserved	Conserved	1.18	1.82	1.54	0.0781167	1.12	1.65	1.47	0.0295523	1	Conserved	Conserved	2.09	2.76	1.32	0.734577	1.16	1.64	1.41	0.434784	1	Conserved	Conserved	2.23	2.76	1.24	0.627402	2.63	2.72	1.03	0.699691	1	Conserved	Conserved	2.43	2.87	1.18	0.8063	2.71	2.76	1.02	0.932243	1	Conserved	Conserved	1.85	1.32	0.71	0.0233413	1.83	1.66	0.91	0.946903	1	Conserved	Conserved	1.7	2.73	1.61	0.0010009	1.68	1.74	1.04	0.673232	1	Conserved	Conserved	1.9	2.79	1.47	0.0845801	2.25	2.35	1.04	0.861537	1	Conserved	Conserved	3.31	2.36	0.71	0.0642489	2.36	1.84	0.78	0.218173	1	Conserved	Conserved	3.41	2.96	0.87	0.162639	2.19	1.61	0.74	0.410338	1	Conserved	Conserved	3.61	2.76	0.76	0.0736872	2.26	1.89	0.84	0.23479	1	Conserved	Conserved
Slym10g316710	Solyc10g081550	cytochrome P450 82C4-like	0	0	1	1	0	0	1	1	1	Nonexpressed	Nonexpressed	0	0	1	1	0	0	1	1	1	Nonexpressed	Nonexpressed	0.01	0.02	2	1	0	0	1	1	1	Nonexpressed	Nonexpressed	0.01	0	1	1	0	0	1	1	1	Nonexpressed	Nonexpressed	0	0	1	1	0.03	0	0.33	1	1	Nonexpressed	Nonexpressed	0	0.06	6	1	0	0	1	1	1	Nonexpressed	Nonexpressed	0.01	0.02	2	1	0	0	1	1	1	Nonexpressed	Nonexpressed	0	0.01	1	1	0	0	1	1	1	Nonexpressed	Nonexpressed	0	0	1	1	0	0	1	1	1	Nonexpressed	Nonexpressed	0.01	0	1	1	0	0	1	1	1	Nonexpressed	Nonexpressed	0	0	1	1	0	0	1	1	1	Nonexpressed	Nonexpressed
Slym10g316720	Solyc10g081560	Tropinone reductase I	0.1	0.02	0.2	0.152229	0.03	0	0.33	1	1	Nonexpressed	Nonexpressed	0	0	1	1	0	0	1	1	1	Nonexpressed	Nonexpressed	0.36	0.01	0.03	0.000115573	1.06	0.01	0.01	9.31e-07	1	Cis	P1-dominant	0.3	0	0.03	3.32e-05	0.64	0.01	0.02	1.34e-06	1	Nonexpressed	Nonexpressed	0.1	0	0.1	0.0374314	0.66	0	0.02	4.08e-06	1	Nonexpressed	Nonexpressed	0.01	0.27	27	0.0298225	0.37	0.01	0.03	0.00734308	1	Nonexpressed	Nonexpressed	0.64	0.01	0.02	1.31e-05	3.17	0.09	0.03	1e-12	1	Cis	P1-dominant	0.03	0.18	6	0.0756577	0.88	0	0.01	1	1	Nonexpressed	Nonexpressed	0.15	0.25	1.67	0.67179	0.11	0	0.09	0.0999063	1	Nonexpressed	Nonexpressed	0.75	0.98	1.31	0.863917	1.36	0.14	0.1	0.000334477	1	Ambiguous	Conserved	0.05	0	0.2	0.21795	0.11	0	0.09	0.038832	1	Nonexpressed	Nonexpressed
Slym10g316740	Solyc10g081580	Syntaxin	22.58	17.77	0.79	1.47e-07	12.06	11.41	0.95	0.641303	1	Conserved	Conserved	5.1	18.57	3.64	6.04e-06	3.1	4.3	1.39	0.0408894	1	Ambiguous	P1-dominant	13.87	21.44	1.55	0.089803	11.72	20.75	1.77	7.72e-14	1	Conserved	Conserved	13.54	20.57	1.52	0.0226613	15.62	17.08	1.09	0.121569	1	Conserved	Conserved	22.71	20.58	0.91	0.0338035	13.68	20.71	1.51	1.66e-07	1	Conserved	Conserved	7.61	25.28	3.32	6.45e-13	14.83	27.32	1.84	2.85e-27	1	Ambiguous	P2-dominant	12.13	22.46	1.85	1.43e-07	18.27	23.02	1.26	0.0187915	1	Conserved	Conserved	12.02	20.51	1.71	2.18e-06	13.02	20.37	1.56	9.11e-08	1	Conserved	Conserved	12.94	23.27	1.8	1.32e-13	10.2	24.83	2.43	8.47e-68	1	Ambiguous	P2-dominant	22	21.15	0.96	0.492521	14.91	27.92	1.87	1.45e-06	1	Conserved	Conserved	16.12	18.69	1.16	0.000212059	8.65	16.71	1.93	7.45e-33	1	Conserved	Conserved
Slym10g316750	Solyc10g081590	Protein-lysine N-methyltransferase	5.45	3.03	0.56	2.16e-07	4.02	3.48	0.87	0.451201	1	Conserved	Conserved	3.05	2.82	0.92	2.02e-06	2.27	1.42	0.63	0.0243675	1	Conserved	Conserved	3.2	1.5	0.47	8.05e-07	0.44	1.05	2.39	0.0881663	1	Ambiguous	P2-dominant	5.54	3.96	0.71	2.26e-05	2.37	2.83	1.19	0.202996	1	Conserved	Conserved	2.62	2.47	0.94	0.61789	1.08	1.23	1.14	0.688285	1	Conserved	Conserved	0.85	1.44	1.69	0.543712	0.13	0.39	3	0.0487622	1	Ambiguous	Conserved	4.15	3.15	0.76	0.0929031	0.49	0.86	1.76	0.183121	1	Conserved	Conserved	2.01	2.16	1.07	0.875457	0.73	1.46	2	0.0104547	1	Conserved	Conserved	0.46	0.25	0.54	0.349992	0.14	0.2	1.43	0.574873	1	Nonexpressed	Nonexpressed	1.04	0.8	0.77	0.304333	0.25	0.4	1.6	0.281856	1	Conserved	Conserved	1.21	0.43	0.36	0.000966197	0.38	0.64	1.68	0.14694	1	Ambiguous	P2-dominant
Slym10g316760	Solyc10g081600	Rhomboid protein	3.7	4.86	1.31	0.00489548	3.95	4.55	1.15	0.510081	1	Conserved	Conserved	3.61	5.49	1.52	0.013138	3.55	3.01	0.85	0.221839	1	Conserved	Conserved	3.84	5.53	1.44	0.179623	3.19	5.46	1.71	0.00367786	1	Conserved	Conserved	3.61	4.78	1.32	0.386192	3.76	4.75	1.26	0.0225433	1	Conserved	Conserved	4.42	4.73	1.07	0.745714	3.32	4.08	1.23	0.149661	1	Conserved	Conserved	3.77	3.39	0.9	0.0667675	2.05	3.69	1.8	7.64e-08	1	Conserved	Conserved	4.41	4.4	1	0.952985	2.39	3.36	1.41	0.023219	1	Conserved	Conserved	4.75	4.88	1.03	0.601769	3.81	4.95	1.3	0.301458	1	Conserved	Conserved	4.51	4.34	0.96	0.714198	2.79	3.76	1.35	0.00415389	1	Conserved	Conserved	4.55	4.75	1.04	0.986041	2.93	3.35	1.14	0.381316	1	Conserved	Conserved	5.4	4.51	0.84	0.340936	3.23	3.59	1.11	0.31302	1	Conserved	Conserved
Slym10g316780	Solyc10g081610	Ubiquitinyl hydrolase 1	5.16	5.55	1.08	0.197355	3.17	3.45	1.09	0.819101	1	Conserved	Conserved	3.22	6	1.86	0.239678	2.3	2.01	0.87	0.207884	1	Conserved	Conserved	3.98	4.58	1.15	0.746338	0.86	0.84	0.98	0.0984377	1	Conserved	Conserved	4.45	5.98	1.34	0.050464	3.32	3.37	1.02	0.84634	1	Conserved	Conserved	3.31	6.39	1.93	1.25e-11	2.38	2.36	0.99	0.991523	1	Conserved	Conserved	3.4	1.55	0.46	3.07e-08	2.1	1.75	0.83	0.47334	1	Ambiguous	Conserved	3.72	2.92	0.78	0.197303	2.48	2.28	0.92	0.983682	1	Conserved	Conserved	4.62	3.49	0.76	0.0432742	2.55	2.52	0.99	0.876502	1	Conserved	Conserved	4.61	3.02	0.66	0.00474795	2.75	2.71	0.99	0.571659	1	Conserved	Conserved	4.83	5.23	1.08	0.798727	2.85	2.66	0.93	0.820097	1	Conserved	Conserved	2.94	3.21	1.09	0.054605	2.64	2.53	0.96	0.669544	1	Conserved	Conserved
Slym10g316790	Solyc10g081620	Myosin-binding protein 7	7.31	9.12	1.25	0.0122899	5.84	6.17	1.06	0.922067	1	Conserved	Conserved	5.55	12.55	2.26	0.61822	3.65	4.63	1.27	0.20367	1	Conserved	Conserved	11.11	15.38	1.38	0.396285	8.1	13.02	1.61	0.00319489	1	Conserved	Conserved	7.16	11.53	1.61	0.000215808	8.67	9.57	1.1	0.283853	1	Conserved	Conserved	15.13	13.7	0.91	0.0962943	9.15	11.41	1.25	0.133139	1	Conserved	Conserved	8.89	20.41	2.3	8.07e-05	10.72	12.05	1.12	0.0409444	1	Ambiguous	P2-dominant	11.03	15.02	1.36	0.00511076	9.5	10.44	1.1	0.418625	1	Conserved	Conserved	10.01	17.37	1.74	2.81e-05	8.9	10.89	1.22	0.160479	1	Conserved	Conserved	16.25	11.48	0.71	0.0246082	7.86	7.04	0.9	0.72896	1	Conserved	Conserved	14.36	10.95	0.76	0.00634327	6.59	5.12	0.78	0.382974	1	Conserved	Conserved	14.41	11.56	0.8	0.118894	6.48	6.67	1.03	0.767538	1	Conserved	Conserved
Slym10g316800	Solyc10g081630	F-box protein At5g06550-like	2.62	3.48	1.33	0.0878233	1.4	2.13	1.52	0.359065	1	Conserved	Conserved	0.96	4.01	4.18	0.00381533	0.51	0.9	1.76	0.124986	1	Ambiguous	P1-dominant	2.97	3.65	1.23	0.950923	1.96	3.93	2.01	0.00727983	1	Ambiguous	Conserved	2.68	3.27	1.22	0.876784	1.69	2.74	1.62	0.00553291	1	Conserved	Conserved	3.23	3.91	1.21	0.664129	3.05	3.95	1.3	0.20603	1	Conserved	Conserved	0.73	2.21	3.03	0.0188008	2.96	6.89	2.33	8.75e-08	1	Cis	Over-dominant	2.11	3.03	1.44	0.0968381	0.95	1.36	1.43	0.26321	1	Conserved	Conserved	1.69	3.74	2.21	0.00182163	1.72	2.8	1.63	0.191107	1	Ambiguous	Conserved	2.62	7.59	2.9	2.8e-09	0.96	3.12	3.25	5.05e-08	1	Cis	P1-dominant	2.49	3.17	1.27	0.337582	0.83	1.58	1.9	0.0711705	1	Conserved	Conserved	2.5	7.74	3.1	5.64e-17	1.41	2.47	1.75	0.0066659	1	Ambiguous	P1-dominant
Slym10g316810	Solyc10g081640	Calcium-dependent protein kinase	0.06	0	0.17	0.0153506	0.01	0	1	1	1	Nonexpressed	Nonexpressed	0.04	0.01	0.25	0.127073	0	0	1	1	1	Nonexpressed	Nonexpressed	0	0	1	1	0.03	0	0.33	0.323476	1	Nonexpressed	Nonexpressed	0.06	0.02	0.33	0.176374	0.01	0	1	1	1	Nonexpressed	Nonexpressed	0.01	0.01	1	1	0.05	0	0.2	0.183973	1	Nonexpressed	Nonexpressed	0	0.01	1	1	0.01	0	1	1	1	Nonexpressed	Nonexpressed	0.05	0.01	0.2	0.260822	0.01	0	1	1	1	Nonexpressed	Nonexpressed	0	0	1	1	0.01	0	1	1	1	Nonexpressed	Nonexpressed	0	0	1	1	0	0	1	1	1	Nonexpressed	Nonexpressed	0.02	0.01	0.5	0.701334	0.01	0	1	1	1	Nonexpressed	Nonexpressed	0	0	1	1	0.01	0	1	1	1	Nonexpressed	Nonexpressed
Slym10g316820	Solyc10g081650	Prolycopene isomerase	7.99	9.23	1.16	0.0602791	6.06	7.22	1.19	0.55046	1	Conserved	Conserved	1.89	6.31	3.34	0.000943034	0.81	1.63	2.01	0.000345358	1	Cis	P1-dominant	21.75	9.61	0.44	8.02e-19	12.16	13.87	1.14	0.607957	1	Ambiguous	Additive	7.1	15.69	2.21	1.28e-16	17.5	14.05	0.8	0.0125367	1	Ambiguous	Over-dominant	12.17	14.13	1.16	0.835809	6.6	5.11	0.77	0.0408265	1	Conserved	Conserved	38.43	13.32	0.35	1.1e-38	20.71	16.98	0.82	0.204318	0.991568	Ambiguous	P1-dominant	19.92	10.59	0.53	2.54e-07	12.72	13.59	1.07	0.356553	1	Conserved	Conserved	42.77	7.46	0.17	2.72e-51	13.34	11.35	0.85	0.197737	0.184831	Ambiguous	Additive	70.41	8.43	0.12	5.65e-218	14.13	15.15	1.07	0.0730067	0.000908148	Trans	Additive	57.66	10.77	0.19	1.18e-159	8.58	10.92	1.27	0.0157731	0.0314127	Trans	Additive	76.62	7.54	0.1	6.23e-231	11.08	13.16	1.19	0.00728946	0.000597285	Trans	Additive
Slym10g316830	Solyc10g081660	Sucrose-phosphatase	11.37	12.88	1.13	0.104898	10.28	9.84	0.96	0.666796	1	Conserved	Conserved	7.89	14.38	1.82	0.291738	6.53	9.07	1.39	0.029878	1	Conserved	Conserved	10.99	14.98	1.36	0.333014	9.46	17.68	1.87	6.14e-08	1	Conserved	Conserved	8.6	16.18	1.88	9.24e-13	12.23	12.03	0.98	0.97851	1	Conserved	Conserved	14.19	16.36	1.15	0.825767	8.44	10.02	1.19	0.238645	1	Conserved	Conserved	7.97	30.28	3.8	8.25e-06	11.03	11.89	1.08	0.195255	0.69921	Ambiguous	P2-dominant	12.74	13.83	1.09	0.541845	11.67	13.18	1.13	0.247134	1	Conserved	Conserved	17.56	15.71	0.89	0.083886	15.49	20.55	1.33	0.0688013	1	Conserved	Conserved	8.65	11.82	1.37	0.000462559	7.56	8.99	1.19	0.0251619	1	Conserved	Conserved	8.39	18.06	2.15	3.1e-18	10.21	13.99	1.37	0.000191899	1	Ambiguous	P2-dominant	14.57	15.06	1.03	0.182914	15.5	18.01	1.16	0.0101408	1	Conserved	Conserved
Slym10g316840	Solyc10g081670	PMEI domain-containing protein	0.02	0	0.5	0.0904401	0	0	1	1	1	Nonexpressed	Nonexpressed	0	0	1	0.815829	0.01	0	1	0.998984	1	Nonexpressed	Nonexpressed	0.05	0	0.2	0.000478717	3.24	0.09	0.03	3.88e-09	1	Cis	Conserved	0.1	0.02	0.2	0.0216066	0.01	0	1	0.409643	1	Nonexpressed	Nonexpressed	0.17	0	0.06	0.000100479	1.47	0.02	0.01	0.000263124	1	Cis	Conserved	0.02	0.36	18	0.0091277	1.15	0.04	0.03	1	1	Ambiguous	Conserved	0.05	0.02	0.4	0.515633	6.36	0.11	0.02	0.107919	1	Conserved	Conserved	0.01	0.13	13	7.27e-05	2.25	0.05	0.02	1	1	Ambiguous	Conserved	0.2	0.24	1.2	0.868061	0.07	0.01	0.14	0.163419	1	Nonexpressed	Nonexpressed	1.02	1.43	1.4	0.922576	1.79	0.02	0.01	0.0280059	1	Ambiguous	Conserved	0.11	0.06	0.55	0.318486	0.04	0.01	0.25	0.151617	1	Nonexpressed	Nonexpressed
Slym10g316850	Solyc10g081700	Transducin family protein / WD-40 repeat family protein	13.5	3.05	0.23	3.26e-08	8.96	3.32	0.37	0.00138416	1	Cis	P1-dominant	7.31	4.41	0.6	0.00225718	4.97	2.22	0.45	0.0965072	1	Conserved	Conserved	84.91	0.87	0.01	8.67e-57	6.17	0.74	0.12	0.000219976	1	Cis	P2-dominant	20.79	4.98	0.24	1.34e-12	8.88	2.35	0.26	9.67e-07	1	Cis	Additive	52.46	2.8	0.05	2.49e-19	12.28	1.11	0.09	1.52e-05	1	Cis	P2-dominant	3.28	3.94	1.2	0.933015	2.71	0.52	0.19	0.318811	1	Conserved	Conserved	3.31	2.73	0.82	0.687331	10.53	1.09	0.1	0.0229673	1	Ambiguous	Conserved	3.48	1.12	0.32	0.0622209	6.25	0.36	0.06	0.00478333	1	Ambiguous	Conserved	1.24	1.4	1.13	0.866468	0.29	0	0.03	1	1	Conserved	Conserved	3.87	5.06	1.31	0.854034	3.66	0.08	0.02	0.00929605	1	Ambiguous	Conserved	3.65	1.06	0.29	0.0818173	1.22	0.34	0.28	0.235457	1	Conserved	Conserved
Slym10g316860	Solyc10g081710	E3 ubiquitin-protein ligase RHF2A-like	5.99	2.74	0.46	2.67e-19	5.98	2.45	0.41	6.32e-13	1	Cis	P1-dominant	3.54	2.56	0.72	1.43e-12	2.87	0.54	0.19	3.22e-19	1	Ambiguous	Conserved	5.7	3.64	0.64	5.41e-06	7.44	3.45	0.46	4.54e-22	1	Ambiguous	Over-dominant	4.93	4.22	0.86	0.00347308	8.83	4.26	0.48	6.18e-14	1	Ambiguous	Over-dominant	8.41	4.29	0.51	1.61e-10	5.54	2.14	0.39	4.85e-10	1	Ambiguous	Additive	5.99	3.44	0.57	4.21e-05	7.45	3.9	0.52	4.99e-08	1	Conserved	Conserved	5.25	2.25	0.43	6.19e-08	5.71	1.72	0.3	2.46e-06	1	Cis	P1-dominant	8.58	2.41	0.28	6.04e-21	7.21	3.22	0.45	0.00613808	1	Cis	P1-dominant	9.22	5.43	0.59	7.98e-05	7.48	4.99	0.67	0.000330891	1	Conserved	Conserved	7.96	5.46	0.69	0.000766095	3.95	2.11	0.53	0.0660127	1	Conserved	Conserved	10.87	3.41	0.31	9.32e-34	4.67	3.06	0.66	0.000264052	1	Ambiguous	Additive
Slym10g316870	Solyc10g081720	fasciclin-like arabinogalactan protein 17	153.25	193.41	1.26	1.62e-08	144.33	125.9	0.87	0.45452	0.65203	Conserved	Conserved	21.75	50.42	2.32	0.397996	26.94	15.42	0.57	1.53e-07	0.0271863	Conserved	Conserved	56.26	43.65	0.78	0.000119917	24.29	12.22	0.5	2.01e-22	1	Conserved	Conserved	122.78	117.43	0.96	0.000147577	115.59	83.53	0.72	5.02e-07	1	Conserved	Conserved	83.95	98.38	1.17	0.863253	111.35	33.21	0.3	3.33e-20	1.39e-06	Compensatory	Conserved	26.81	9.8	0.37	1.67e-13	44.9	27.74	0.62	4.29e-07	1	Ambiguous	Over-dominant	52.71	135.15	2.56	3.64e-21	125.46	121.09	0.97	0.828582	0.000101375	Trans	P2-dominant	50.18	37.91	0.76	0.0497047	89.61	71.49	0.8	0.40917	1	Conserved	Conserved	46.17	12.65	0.27	1.17e-27	32.92	30.79	0.94	0.950244	0.10638	Ambiguous	P1-dominant	44.53	23.64	0.53	1.88e-06	59.86	91.84	1.53	0.0481808	0.0177771	Conserved	Conserved	73.82	70.04	0.95	0.764064	125.51	158.33	1.26	3.62e-13	1	Conserved	Conserved
Slym10g316880	Solyc10g081730	protein WVD2-like 4	78.28	57.05	0.73	2.11e-10	49.31	54.48	1.1	0.693417	1	Conserved	Conserved	41.24	42.25	1.02	1.81e-11	23.99	18.37	0.77	0.0250231	1	Conserved	Conserved	16.16	11.72	0.73	0.0050583	6.15	10.13	1.65	0.0127985	1	Conserved	Conserved	26.82	40.38	1.51	0.0783058	27.53	37.88	1.38	0.000195473	1	Conserved	Conserved	20.83	25.63	1.23	0.731589	18.55	17.29	0.93	0.640897	1	Conserved	Conserved	2.94	9.5	3.23	2.39e-06	7.27	10.49	1.44	0.000116788	1	Ambiguous	P2-dominant	19.45	25.04	1.29	0.00915879	10.86	16.68	1.54	0.000986491	1	Conserved	Conserved	8.16	11.65	1.43	0.0953275	14.5	10.56	0.73	0.00665248	1	Conserved	Conserved	7.22	6.81	0.94	0.807918	2.6	3.41	1.31	0.102539	1	Conserved	Conserved	11.87	8.91	0.75	0.012603	7.57	7.85	1.04	0.460179	1	Conserved	Conserved	9.13	8.82	0.97	0.701291	5.22	3.91	0.75	0.0859256	1	Conserved	Conserved
Slym10g316890	Solyc10g081745	Calcium-dependent protein kinase	0.05	0.15	3	0.0878304	0.02	0.01	0.5	0.81465	1	Nonexpressed	Nonexpressed	0.01	0.05	5	0.377293	0	0	1	1	1	Nonexpressed	Nonexpressed	0.06	0.03	0.5	0.323885	0.05	0.03	0.6	0.672735	1	Nonexpressed	Nonexpressed	0.04	0.07	1.75	0.645181	0.02	0.06	3	0.327899	1	Nonexpressed	Nonexpressed	0.06	0.09	1.5	0.743243	0.05	0.01	0.2	0.439319	1	Nonexpressed	Nonexpressed	0.06	0.05	0.83	0.771953	0.06	0.01	0.17	0.253294	1	Nonexpressed	Nonexpressed	0.05	0.1	2	0.264822	0.16	0.01	0.06	0.0480402	1	Nonexpressed	Nonexpressed	0.03	0	0.33	0.285534	0.01	0.02	2	0.827707	1	Nonexpressed	Nonexpressed	0.13	0.02	0.15	0.0803974	0.13	0.01	0.08	0.0350505	1	Nonexpressed	Nonexpressed	0.13	0.09	0.69	0.649565	0.14	0.01	0.07	0.0473863	1	Nonexpressed	Nonexpressed	0.03	0.06	2	0.453869	0.05	0	0.2	0.0606164	1	Nonexpressed	Nonexpressed
Slym10g316900	Solyc10g081750	Mal d 1-associated protein	18.05	8.75	0.48	5.13e-21	21.38	16.09	0.75	0.0842009	1	Ambiguous	Over-dominant	11.73	10.55	0.9	1.72e-12	13.56	9.56	0.71	0.00907991	1	Conserved	Conserved	29.93	10.14	0.34	3.75e-30	42.97	33.03	0.77	6.03e-12	1	Ambiguous	Over-dominant	21.73	10.48	0.48	2.02e-33	21.72	12.27	0.56	1.12e-06	1	Ambiguous	P1-dominant	34.74	11.1	0.32	4.31e-24	28.2	16.41	0.58	2.54e-07	1	Ambiguous	P1-dominant	37.75	20.59	0.55	4.35e-09	44.03	25.51	0.58	5.73e-06	1	Conserved	Conserved	31.02	8.23	0.27	2.37e-35	21.63	11.92	0.55	0.000337734	1	Ambiguous	P1-dominant	28.69	14.4	0.5	1.22e-06	32.53	17.49	0.54	5.99e-08	1	Conserved	Conserved	35.67	28.48	0.8	0.312684	62.02	34.98	0.56	5.39e-12	1	Conserved	Conserved	32.33	37.09	1.15	0.388137	58.12	36.68	0.63	0.00779793	1	Conserved	Conserved	33.15	27.43	0.83	0.184273	59.81	30.93	0.52	1.41e-40	1	Conserved	Conserved
Slym10g316910	Solyc10g081760	Morc6_S5 domain-containing protein	0.19	1.14	6	1.41e-07	0.11	0.37	3.36	0.0896883	1	Ambiguous	P1-dominant	0.06	1.19	19.83	1.64e-05	0.02	0.07	3.5	0.317523	1	Ambiguous	P1-dominant	0.15	0.81	5.4	0.00118014	0.09	0.24	2.67	0.39504	1	Nonexpressed	Nonexpressed	0.2	1.17	5.85	1.57e-05	0.06	0.42	7	0.000477572	1	Cis	P1-dominant	0.09	1.45	16.11	7.64e-08	0.12	0.32	2.67	0.229845	1	Ambiguous	P1-dominant	0.05	1.03	20.6	0.000498286	0.04	0.4	10	0.00160548	1	Cis	P2-dominant	0.08	0.93	11.62	5.35e-07	0.1	0.2	2	0.587167	1	Nonexpressed	Nonexpressed	0.07	0.78	11.14	5.14e-05	0.11	0.48	4.36	0.0977213	1	Nonexpressed	Nonexpressed	0.07	0.53	7.57	0.00476488	0.1	0.38	3.8	0.051376	1	Nonexpressed	Nonexpressed	0.06	1.07	17.83	1.6e-07	0.06	0.53	8.83	0.00117974	1	Cis	Additive	0.09	0.44	4.89	0.00422502	0.08	0.54	6.75	0.00163287	1	Nonexpressed	Nonexpressed
Slym10g316920	Solyc10g081770	BEST Arabidopsis thaliana protein match is: Polyketide cyclase/dehydrase and lipid transport superfamily protein .	3.58	1.1	0.31	2.89e-15	3.47	0.82	0.24	5.08e-09	1	Cis	P1-dominant	2.07	4.73	2.29	0.646942	2.05	0.52	0.25	8.72e-09	1	Ambiguous	Conserved	0.35	1.17	3.34	0.0668627	0.17	0.12	0.71	0.548166	1	Conserved	Conserved	2.12	0.43	0.2	7.13e-11	1.92	0.41	0.21	3.3e-13	1	Cis	P1-dominant	14.3	1.03	0.07	7.56e-24	3.43	0.99	0.29	8.49e-09	1	Cis	Additive	0.02	0.18	9	0.229015	0.27	0.03	0.11	0.0108414	1	Nonexpressed	Nonexpressed	0.69	0.23	0.33	0.00949963	1.79	0.51	0.28	0.00055952	1	Cis	Over-dominant	0.67	1.36	2.03	0.0215779	2.43	0.87	0.36	0.000628084	1	Ambiguous	P2-dominant	0.04	0.02	0.5	0.899651	0.18	0.07	0.39	0.299421	1	Nonexpressed	Nonexpressed	0.49	0.08	0.16	0.000208343	0.75	0.14	0.19	0.0015779	1	Nonexpressed	Nonexpressed	0.21	0.48	2.29	0.0376352	1.32	0.54	0.41	0.000771155	1	Ambiguous	Over-dominant
Slym10g316930	Solyc10g081780	Ring finger protein	0	0	1	1	0	0	1	1	1	Nonexpressed	Nonexpressed	0	0	1	1	0	0	1	1	1	Nonexpressed	Nonexpressed	0	0	1	1	0	0	1	1	1	Nonexpressed	Nonexpressed	0	0	1	1	0	0	1	1	1	Nonexpressed	Nonexpressed	0	0	1	1	0	0	1	1	1	Nonexpressed	Nonexpressed	0	0.81	81	1	0	0	1	1	1	Nonexpressed	Nonexpressed	0	0	1	1	0	0	1	1	1	Nonexpressed	Nonexpressed	0	0	1	1	0	0	1	1	1	Nonexpressed	Nonexpressed	0	0	1	1	0	0	1	1	1	Nonexpressed	Nonexpressed	0	0	1	1	0	0	1	1	1	Nonexpressed	Nonexpressed	0	0	1	1	0	0	1	1	1	Nonexpressed	Nonexpressed
Slym10g316940	Solyc10g081790	Ring finger protein	1.11	0.16	0.14	0.0516154	0.33	0.14	0.42	0.670984	1	Conserved	Conserved	0	0	1	1	0.05	0.05	1	1	1	Nonexpressed	Nonexpressed	1.69	2.35	1.39	0.662277	0.37	2.27	6.14	0.0454183	1	Ambiguous	Conserved	0.85	0.21	0.25	0.0671151	0.76	0.54	0.71	0.729322	1	Nonexpressed	Nonexpressed	0	0.82	82	0.156134	0.85	0.07	0.08	0.207676	1	Nonexpressed	Nonexpressed	0.28	10.97	39.18	3.51e-08	0.85	11.56	13.6	2.51e-12	1	Cis	Additive	0.89	1.25	1.4	0.711132	0.18	0.22	1.22	0.927765	1	Conserved	Conserved	0	3.62	362	3.19e-06	0	1.92	192	0.00325603	1	Cis	P1-dominant	0.59	96.51	163.58	9.46e-52	7.92	37.75	4.77	1.3e-12	0.0227685	Cis+Trans	Additive	2.64	20.42	7.73	2.76e-11	0.63	3.31	5.25	0.00989128	1	Cis	P1-dominant	0.08	76.5	956.25	3.87e-17	0.67	6.56	9.79	1.65e-06	1	Cis	Additive
Slym10g316950	Solyc10g081810	ML domain protein	0.65	1.13	1.74	0.00702362	0.31	1.45	4.68	5.66e-10	1	Ambiguous	P2-dominant	0.28	1.74	6.21	0.000387958	0.2	2.11	10.55	1.73e-21	1	Cis	Additive	0.35	6.24	17.83	2.76e-12	0.52	3.57	6.87	4.48e-19	1	Cis	P2-dominant	0.11	1.29	11.73	3.66e-14	0.05	0.5	10	8.76e-08	1	Cis	P1-dominant	0.07	2.81	40.14	4.08e-19	0.35	2.09	5.97	7.61e-09	1	Cis	P2-dominant	0	2.77	277	3.79e-11	0.09	0.87	9.67	1.54e-06	1	Cis	P1-dominant	0.01	2.01	201	4.45e-14	0.6	0.26	0.43	0.464183	1	Ambiguous	Conserved	0.01	2.69	269	1.14e-12	0.59	0.7	1.19	0.761632	1	Ambiguous	Additive	0.03	0.21	7	0.0395022	0.05	0.33	6.6	0.00441948	1	Nonexpressed	Nonexpressed	0.08	0.25	3.12	0.121342	0.11	0.08	0.73	0.905856	1	Nonexpressed	Nonexpressed	0.01	0.05	5	0.229094	0.14	0.18	1.29	0.683385	1	Nonexpressed	Nonexpressed
Slym10g316960	Solyc10g081820	ALK tyrosine kinase receptor scd-2 like	7.91	4.66	0.59	8.58e-10	7.68	5.84	0.76	0.156867	1	Conserved	Conserved	7.52	6.88	0.91	1.84e-10	8.24	6.25	0.76	0.0587314	1	Conserved	Conserved	8.26	5.03	0.61	0.000374045	5.34	5.26	0.99	0.0638423	1	Conserved	Conserved	8.11	4.45	0.55	5.85e-28	5.02	4.26	0.85	0.248074	1	Conserved	Conserved	8.84	4.48	0.51	3.88e-11	4.89	4.16	0.85	0.401539	1	Conserved	Conserved	4.21	3.13	0.74	0.0253652	3.47	2.8	0.81	0.361226	1	Conserved	Conserved	5.25	4	0.76	0.0777774	3.35	3.06	0.91	0.942665	1	Conserved	Conserved	5.93	4.83	0.81	0.0280766	4.76	3.97	0.83	0.163079	1	Conserved	Conserved	5.52	4.1	0.74	0.179236	4.69	3.49	0.74	0.0574069	1	Conserved	Conserved	6	2.89	0.48	1.02e-07	3.13	2.76	0.88	0.932776	1	Ambiguous	P1-dominant	6.07	4.62	0.76	0.0866354	5.39	3.82	0.71	0.000394324	1	Conserved	Conserved
Slym10g316970	Solyc10g081830	replication protein A 32 kDa subunit B-like	0.68	0.96	1.41	0.0204952	0.89	1.17	1.31	0.22677	1	Conserved	Conserved	1	2.33	2.33	0.519502	1.51	1.65	1.09	0.822763	1	Conserved	Conserved	0.98	0.86	0.88	0.230371	0.21	0.33	1.57	0.429689	1	Nonexpressed	Nonexpressed	1.35	0.92	0.68	2.93e-06	0.35	0.32	0.91	0.718865	1	Conserved	Conserved	1.22	0.98	0.8	0.0200799	0.44	0.5	1.14	0.734772	1	Conserved	Conserved	0.12	0.66	5.5	0.000280508	0.1	0.09	0.9	0.975573	1	Nonexpressed	Nonexpressed	1.46	0.86	0.59	0.00279855	0.23	0.12	0.52	0.319794	1	Conserved	Conserved	0.41	1.1	2.68	4.72e-06	0.44	0.53	1.2	0.64189	1	Ambiguous	Conserved	0.4	1.22	3.05	7.43e-07	0.11	0.17	1.55	0.331845	1	Ambiguous	P1-dominant	0.42	2.17	5.17	9.26e-28	0.3	0.34	1.13	0.511804	1	Ambiguous	P1-dominant	0.61	3.03	4.97	2.08e-41	0.46	0.74	1.61	0.0161379	1	Ambiguous	P1-dominant
Slym10g316980	Solyc10g081850	Syntaxin	7.93	9.36	1.18	0.223696	9.77	11.73	1.2	0.443746	1	Conserved	Conserved	1.03	6.57	6.38	2.39e-05	1.27	1.05	0.83	0.638265	1	Ambiguous	P1-dominant	2.22	6.22	2.8	0.000133019	3.11	4.96	1.59	0.291924	1	Ambiguous	P2-dominant	5.51	7.31	1.33	0.611399	8.31	13.22	1.59	1.07e-06	1	Conserved	Conserved	3.58	6.96	1.94	0.00356311	2.94	7.01	2.38	1.87e-05	1	Ambiguous	P2-dominant	0.43	4.66	10.84	1.81e-07	1.47	3.35	2.28	0.000361356	1	Cis	P2-dominant	11.03	8.12	0.74	0.0366331	5.31	7.79	1.47	0.0540169	1	Conserved	Conserved	4.83	7.44	1.54	0.0698105	3.51	8.36	2.38	0.000463516	1	Ambiguous	Conserved	0.96	6.27	6.53	2.5e-10	1.33	3.69	2.77	5.17e-05	1	Cis	Additive	4.95	11.51	2.33	4.78e-09	2.92	3.74	1.28	0.226527	1	Ambiguous	P1-dominant	2.08	9.56	4.6	6.1e-19	1.52	2.83	1.86	0.0276208	1	Ambiguous	P1-dominant
Slym10g316990	Solyc10g081860	Digalactosyldiacylglycerol synthase	3.23	3.43	1.06	0.800839	2.66	2.47	0.93	0.818327	1	Conserved	Conserved	0.51	4.72	9.25	8.74e-10	0.38	0.21	0.55	0.29428	1	Ambiguous	P1-dominant	2.3	3.54	1.54	0.391543	3.17	5.04	1.59	0.153976	1	Conserved	Conserved	1.91	2.77	1.45	0.25088	1.96	2.29	1.17	0.440613	1	Conserved	Conserved	2.76	3.28	1.19	0.769857	1.56	1.23	0.79	0.496241	1	Conserved	Conserved	1.13	3.29	2.91	0.0122577	2.19	2.35	1.07	0.525597	1	Ambiguous	P2-dominant	1.59	2.37	1.49	0.284258	1.41	1.76	1.25	0.592927	1	Conserved	Conserved	2.42	2.03	0.84	0.277965	3.05	2.36	0.77	0.650166	1	Conserved	Conserved	2.47	2.47	1	0.750603	2.32	2.3	0.99	0.847551	1	Conserved	Conserved	2.57	2.36	0.92	0.654539	0.92	1.1	1.2	0.466009	1	Conserved	Conserved	2.64	2.39	0.91	0.904266	2.17	2.42	1.12	0.617387	1	Conserved	Conserved
Slym10g317000	Solyc10g081880	Pentatricopeptide repeat-containing protein	2.94	2.36	0.8	0.131617	2.25	2.9	1.29	0.449848	1	Conserved	Conserved	0.46	3.27	7.11	2.15e-06	0.08	0.06	0.75	0.841182	1	Ambiguous	Underdominant	1.87	2.85	1.52	0.748227	0.08	0.14	1.75	0.758143	1	Conserved	Conserved	1.49	2.73	1.83	0.0160523	1.98	2.34	1.18	0.399006	1	Conserved	Conserved	1.68	3.06	1.82	0.0175699	0.67	0.82	1.22	0.721957	1	Conserved	Conserved	0.55	0.62	1.13	0.822386	0.22	0.32	1.45	0.451018	1	Nonexpressed	Nonexpressed	1.07	0.59	0.55	0.400611	0.59	0.42	0.71	0.843166	1	Conserved	Conserved	1.88	1.19	0.63	0.206996	0.6	0.83	1.38	0.478838	1	Conserved	Conserved	1.78	1.23	0.69	0.404586	0.84	1.24	1.48	0.188453	1	Conserved	Conserved	2.22	1.83	0.82	0.290553	0.74	0.69	0.93	0.948534	1	Conserved	Conserved	2	1.96	0.98	0.802595	1.63	1.55	0.95	0.870535	1	Conserved	Conserved
Slym10g317010	Solyc10g081890	Aluminum-activated malate transporter	0	0	1	1	0.02	0	0.5	1	1	Nonexpressed	Nonexpressed	0	0	1	1	0	0	1	1	1	Nonexpressed	Nonexpressed	0	0	1	1	0	0	1	1	1	Nonexpressed	Nonexpressed	0.01	0	1	1	0	0	1	1	1	Nonexpressed	Nonexpressed	0	0	1	1	0.02	0	0.5	1	1	Nonexpressed	Nonexpressed	0	0.06	6	1	0.01	0	1	1	1	Nonexpressed	Nonexpressed	0	0	1	1	0.01	0	1	1	1	Nonexpressed	Nonexpressed	0	0	1	1	0	0	1	1	1	Nonexpressed	Nonexpressed	0	0	1	1	0.01	0	1	1	1	Nonexpressed	Nonexpressed	0	0	1	1	0	0	1	1	1	Nonexpressed	Nonexpressed	0	0.01	1	1	0.02	0	0.5	1	1	Nonexpressed	Nonexpressed
Slym10g317020	Solyc10g081900	Digalactosyldiacylglycerol synthase	5.82	6.08	1.04	0.659528	4.36	3.09	0.71	0.0145786	1	Conserved	Conserved	4.21	6.07	1.44	0.00656682	4.62	3.4	0.74	0.00879492	1	Conserved	Conserved	7.62	7.52	0.99	0.240216	4.48	3.77	0.84	0.000668284	1	Conserved	Conserved	7.23	7.04	0.97	0.0198637	9.38	6.82	0.73	0.000338097	1	Conserved	Conserved	6.91	7.71	1.12	0.952488	8.41	7.06	0.84	0.18766	1	Conserved	Conserved	16.92	4.42	0.26	4.49e-41	9.33	5.45	0.58	8.72e-07	1	Ambiguous	Additive	12.27	6.49	0.53	2.24e-06	10.42	6.96	0.67	0.0118523	1	Conserved	Conserved	12.72	7.33	0.58	5.51e-11	8.17	6.27	0.77	0.0026577	1	Conserved	Conserved	20.32	9.5	0.47	1.57e-13	12.6	7.58	0.6	3e-10	1	Ambiguous	P1-dominant	32.1	10.67	0.33	2.57e-75	11.32	6.96	0.61	0.00796506	1	Ambiguous	Additive	15.7	8.39	0.53	4.63e-16	7.9	6.19	0.78	0.00254159	1	Conserved	Conserved
Slym10g317030	Solyc10g081910	Protein kinase	4.28	5.28	1.23	0.0752344	5.86	7.37	1.26	0.228766	1	Conserved	Conserved	2.11	12.14	5.75	2.04e-12	3.64	8.92	2.45	2.45e-10	1	Cis	P2-dominant	3.76	6.45	1.72	0.297723	0.58	0.76	1.31	0.829084	1	Conserved	Conserved	2.67	3.53	1.32	0.483097	2.33	2.87	1.23	0.0984284	1	Conserved	Conserved	2.73	5.58	2.04	0.0331626	2.85	5.6	1.96	0.000140022	1	Ambiguous	P2-dominant	0.06	0.69	11.5	0.00433938	0.23	0.09	0.39	0.479795	1	Nonexpressed	Nonexpressed	2.15	2.69	1.25	0.285207	0.98	0.83	0.85	0.91853	1	Conserved	Conserved	1.03	5.83	5.66	4.89e-21	1.25	1.56	1.25	0.462826	1	Ambiguous	Additive	0.17	0.18	1.06	0.916265	0.19	0.03	0.16	0.107668	1	Nonexpressed	Nonexpressed	0.45	0.33	0.73	0.726457	0.34	0.1	0.29	0.161971	1	Nonexpressed	Nonexpressed	0.32	0.76	2.38	0.00863089	0.63	0.52	0.83	0.662421	1	Nonexpressed	Nonexpressed
Slym10g317040	Solyc10g081920	Coatomer subunit beta	29.09	27.96	0.96	0.313517	26.51	25.96	0.98	0.776564	1	Conserved	Conserved	16.02	24.37	1.52	0.000719176	13.82	22.02	1.59	2.52e-06	1	Conserved	Conserved	29.33	22.06	0.75	2.39e-07	7.11	6.17	0.87	0.00211701	1	Conserved	Conserved	27.62	26.65	0.96	2.23e-06	31.84	23.95	0.75	9.11e-07	1	Conserved	Conserved	24.48	25.95	1.06	0.543167	19.44	16.25	0.84	0.0530826	1	Conserved	Conserved	20.76	7.87	0.38	1.06e-20	10.89	5.17	0.47	5.83e-18	1	Cis	Additive	28.73	17.37	0.6	0.000109927	22.14	11.69	0.53	0.00105896	1	Conserved	Conserved	28.43	19.8	0.7	8.95e-07	25.64	16.14	0.63	5.84e-07	1	Conserved	Conserved	28.28	9.03	0.32	8.86e-36	12.47	6.47	0.52	1.83e-17	1	Ambiguous	Additive	29.76	8.54	0.29	9.25e-58	14.71	4.72	0.32	2.52e-18	1	Cis	Additive	24.63	10.82	0.44	1.88e-26	20.69	11.23	0.54	1.36e-29	1	Ambiguous	P1-dominant
Slym10g317050	Solyc10g081930	tRNA(Ile)-lysidine synthase	0.59	2.26	3.83	0.00851805	0.38	0.77	2.03	0.425893	1	Ambiguous	Conserved	6.39	6.68	1.05	0.00795766	3.6	4.86	1.35	0.344717	1	Conserved	Conserved	3.02	3.24	1.07	0.82099	0.6	3.66	6.1	0.00471391	1	Ambiguous	Conserved	9.25	0.71	0.08	2.07e-22	0.3	0.15	0.5	0.494577	1	Ambiguous	P2-dominant	13.21	1.75	0.13	4.49e-06	1.87	1.94	1.04	0.96568	1	Ambiguous	P2-dominant	5.23	6.1	1.17	0.923564	0.44	9.21	20.93	7.89e-14	0.606357	Ambiguous	Conserved	11.94	1.05	0.09	1.99e-12	0.59	0.37	0.63	0.814479	1	Ambiguous	P2-dominant	4.73	3.72	0.79	0.267074	1.06	1.63	1.54	0.588484	1	Conserved	Conserved	12.22	19.24	1.57	0.0008082	0.92	3.48	3.78	0.00909701	1	Ambiguous	Underdominant	6.33	12.39	1.96	0.00375018	5.39	4.67	0.87	0.91267	1	Conserved	Conserved	19.05	15.89	0.83	0.591863	1.64	2.08	1.27	0.644632	1	Conserved	Conserved
Slym10g317060	Solyc10g081940	Exocyst subunit Exo70 family protein	0.2	0.14	0.7	0.594818	0.06	0.05	0.83	0.8341	1	Nonexpressed	Nonexpressed	0.11	3.7	33.64	3.24e-19	0.14	0.26	1.86	0.273718	1	Ambiguous	P1-dominant	0.47	0.48	1.02	0.831066	0.43	0.52	1.21	0.976743	1	Nonexpressed	Nonexpressed	1.66	0.08	0.05	3.63e-25	0.01	0.11	11	0.00894124	1	Ambiguous	P2-dominant	5.48	0.29	0.05	9.77e-38	0.21	0.15	0.71	0.729778	1	Ambiguous	P2-dominant	0.34	1.78	5.24	0.00347954	0.2	0.59	2.95	0.0235002	1	Cis	Conserved	1.03	0.27	0.26	1.81e-05	0.64	0.04	0.06	0.0261174	1	Cis	Conserved	0.21	0.48	2.29	0.123101	0.09	0.01	0.11	0.292929	1	Nonexpressed	Nonexpressed	1.67	0.6	0.36	0.00371528	0.06	0.24	4	0.0789967	1	Ambiguous	P2-dominant	2.58	1.92	0.74	0.0808017	0.87	0.2	0.23	0.000559867	1	Ambiguous	Underdominant	3.16	1.26	0.4	1.06e-06	0.05	0.1	2	0.534159	1	Ambiguous	Underdominant
Slym10g317070	Solyc10g081950	LEA_2 domain-containing protein	0	0	1	1	0	0	1	1	1	Nonexpressed	Nonexpressed	0	0	1	1	0	0	1	1	1	Nonexpressed	Nonexpressed	0.04	0.02	0.5	1	2.06	0	0	2.6e-06	1	Ambiguous	Conserved	0.2	0.02	0.1	0.127843	0	0.02	2	1	1	Nonexpressed	Nonexpressed	0.19	0.03	0.16	0.319552	1.16	0	0.01	0.00139651	1	Ambiguous	Conserved	0	0.14	14	1	2.34	0.07	0.03	1.21e-05	1	Ambiguous	Conserved	0.04	0.06	1.5	1	5.31	0.2	0.04	7.53e-06	1	Ambiguous	Conserved	0	0.06	6	1	2.29	0	0	3.51e-05	1	Ambiguous	Conserved	0.05	0.09	1.8	1	0.56	0.03	0.05	0.0304732	1	Nonexpressed	Nonexpressed	0.44	1.05	2.39	0.683322	1.32	0.04	0.03	0.00942287	1	Ambiguous	Conserved	0	0.15	15	0.227961	0	0.03	3	1	1	Nonexpressed	Nonexpressed
Slym10g317080	Solyc10g150145	Late embryogenesis abundant (LEA) hydroxyproline-rich glycoprotein family	315.22	371.23	1.18	0.00710225	155.45	279.44	1.8	7.64e-08	0.0283706	Conserved	Conserved	272.1	395.07	1.45	9.07e-05	199.49	285.66	1.43	0.0187052	1	Conserved	Conserved	149.32	234.27	1.57	0.0557111	90.67	102.86	1.13	0.52282	1	Conserved	Conserved	356.8	316.24	0.89	0.00160946	190.59	130.57	0.69	0.00128535	1	Conserved	Conserved	545.53	290.97	0.53	2.78e-08	618.75	455.91	0.74	0.0833264	0.0259723	Conserved	Conserved	0.4	79.93	199.83	7.17e-60	14.23	7.49	0.53	0.0337123	1.56e-10	Trans	Additive	75.56	266.86	3.53	1.28e-21	86.24	47.72	0.55	0.0441703	1.39e-15	Trans	P1-dominant	16.73	259.02	15.48	3.01e-138	91.58	58.96	0.64	0.214732	6.51e-33	Trans	Conserved	5.39	15.74	2.92	0.0508164	3.69	2.64	0.72	0.56386	1	Conserved	Conserved	3	14.13	4.71	0.000947279	16.22	19.31	1.19	0.490959	1	Ambiguous	Conserved	2.43	25.09	10.33	5.15e-33	12.2	21.63	1.77	6.86e-05	0.418629	Ambiguous	P2-dominant
Slym10g317090	Solyc10g081970	Late embryogenesis abundant (LEA) hydroxyproline-rich glycoprotein family	0.11	0.22	2	0.687421	0.04	0.07	1.75	1	1	Nonexpressed	Nonexpressed	0.16	0	0.06	0.328256	0.04	0.04	1	1	1	Nonexpressed	Nonexpressed	1.71	0.21	0.12	0.0100621	1.34	0.54	0.4	0.20865	1	Ambiguous	P1-dominant	1.3	0.33	0.25	0.0133923	3.03	0.44	0.15	7.21e-05	1	Cis	Over-dominant	1.86	0.26	0.14	0.00306136	4.54	0.99	0.22	0.00734308	1	Cis	Over-dominant	3.5	1.51	0.43	0.0870454	23.26	5.49	0.24	2.07e-14	1	Ambiguous	Over-dominant	1.52	0.79	0.52	0.303594	24.89	1.96	0.08	2.9e-20	1	Ambiguous	Over-dominant	4.61	0.65	0.14	7.56e-06	7.01	1.14	0.16	0.000160126	1	Cis	Conserved	13.37	0.47	0.04	3.14e-12	9.23	4.86	0.53	0.0462654	1	Ambiguous	P1-dominant	9.4	4.82	0.51	0.00392564	16.91	2.8	0.17	4.94e-07	1	Ambiguous	P1-dominant	1.41	1.11	0.79	0.839508	2.55	0.64	0.25	0.0156185	1	Ambiguous	Conserved
Slym10g317100	Solyc10g081980	Late embryogenesis abundant (LEA) hydroxyproline-rich glycoprotein family	7.26	77.9	10.73	0	22.64	21.72	0.96	0.723225	5.42e-06	Trans	Additive	3.15	19.83	6.3	1.83e-15	2.36	1.41	0.6	0.00543892	1	Ambiguous	P1-dominant	44.49	76.05	1.71	0.00894522	56.69	43.77	0.77	4.11e-09	0.141818	Conserved	Conserved	33.31	75.38	2.26	6.65e-29	115.63	84.02	0.73	0.0033851	0.000316975	Trans	Over-dominant	70	72.57	1.04	0.447824	222.45	153.95	0.69	0.0264257	0.945546	Conserved	Conserved	14.93	52.68	3.53	5.4e-10	154.96	76.51	0.49	5.83e-28	5.32e-09	CisxTrans	Over-dominant	14.98	98.95	6.61	1.72e-62	150.62	83.43	0.55	0.00243239	1.32e-18	Trans	Over-dominant	33.41	125.61	3.76	3.82e-48	116.14	66.72	0.57	0.00267805	1.18e-13	Trans	P2-dominant	97.86	14.05	0.14	5.94e-114	111.77	57.18	0.51	3.89e-29	0.00265267	Trans	Over-dominant	51.75	16.88	0.33	3.02e-60	75.62	42.37	0.56	4.49e-06	1	Ambiguous	Over-dominant	26.18	15.7	0.6	1.45e-08	48.63	23.65	0.49	2.56e-57	1	Ambiguous	Over-dominant
Slym10g317110	Solyc10g081990	Splicing factor 3B subunit 4	0	0	1	1	0	0	1	1	1	Nonexpressed	Nonexpressed	0	0	1	1	0	0	1	1	1	Nonexpressed	Nonexpressed	0	0	1	1	0	0	1	1	1	Nonexpressed	Nonexpressed	0	0	1	1	0	0	1	1	1	Nonexpressed	Nonexpressed	0	0	1	1	0	0	1	1	1	Nonexpressed	Nonexpressed	0	0.96	96	1	0	0	1	1	1	Nonexpressed	Nonexpressed	0	0	1	1	0	0	1	1	1	Nonexpressed	Nonexpressed	0	0	1	1	0	0	1	1	1	Nonexpressed	Nonexpressed	0	0	1	1	0	0	1	1	1	Nonexpressed	Nonexpressed	0	0	1	1	0	0	1	1	1	Nonexpressed	Nonexpressed	0	0	1	1	0	0	1	1	1	Nonexpressed	Nonexpressed
Slym10g317120	Solyc10g082000	Clp R domain-containing protein	0.61	0.35	0.57	0.0970562	1.07	0.53	0.5	0.0107488	1	Conserved	Conserved	0.09	1.9	21.11	1.16e-10	0.24	0.17	0.71	0.503807	1	Ambiguous	P1-dominant	0.01	0.31	31	0.00125312	0	0	1	1	1	Nonexpressed	Nonexpressed	0.16	0.04	0.25	0.0501625	0.03	0.04	1.33	0.903099	1	Nonexpressed	Nonexpressed	0.31	0.2	0.65	0.467955	0.25	0.17	0.68	0.627693	1	Nonexpressed	Nonexpressed	0	0.12	12	0.185731	0	0	1	1	1	Nonexpressed	Nonexpressed	0.01	0.02	2	0.615118	0.07	0.04	0.57	0.740751	1	Nonexpressed	Nonexpressed	0	0.11	11	0.0118016	0.06	0.03	0.5	0.660595	1	Nonexpressed	Nonexpressed	0	0	1	1	0	0	1	1	1	Nonexpressed	Nonexpressed	0	0	1	1	0	0.01	1	1	1	Nonexpressed	Nonexpressed	0	0.02	2	1	0.04	0.01	0.25	0.39056	1	Nonexpressed	Nonexpressed
Slym10g317130	Solyc10g082010	F-box domain-containing protein	0	0	1	1	0	0	1	1	1	Nonexpressed	Nonexpressed	0	0	1	1	0	0	1	1	1	Nonexpressed	Nonexpressed	0	0	1	1	0.28	0	0.04	0.0421274	1	Nonexpressed	Nonexpressed	0.03	0	0.33	1	0	0	1	1	1	Nonexpressed	Nonexpressed	0.04	0	0.25	1	0.02	0	0.5	1	1	Nonexpressed	Nonexpressed	0	0.22	22	1	0.02	0	0.5	1	1	Nonexpressed	Nonexpressed	0	0	1	1	0.45	0	0.02	0.101113	1	Nonexpressed	Nonexpressed	0	0.12	12	0.420368	0.07	0	0.14	1	1	Nonexpressed	Nonexpressed	0	0	1	1	0	0	1	1	1	Nonexpressed	Nonexpressed	0.1	0.14	1.4	0.899671	0.07	0	0.14	1	1	Nonexpressed	Nonexpressed	0.16	0	0.06	0.237986	0	0	1	1	1	Nonexpressed	Nonexpressed
Slym10g317140	Solyc10g082020	Cytokinin riboside 5'-monophosphate phosphoribohydrolase	0.02	0.03	1.5	0.93883	0.01	0	1	1	1	Nonexpressed	Nonexpressed	0	0.4	40	0.000715444	0.01	0	1	1	1	Nonexpressed	Nonexpressed	0	0.04	4	0.355995	0.01	0.01	1	1	1	Nonexpressed	Nonexpressed	0.03	0.01	0.33	0.300511	0.01	0	1	1	1	Nonexpressed	Nonexpressed	0.01	0.02	2	0.971588	0	0.06	6	0.324293	1	Nonexpressed	Nonexpressed	0	0.02	2	1	0	0	1	1	1	Nonexpressed	Nonexpressed	0.1	0.01	0.1	0.0573935	0.01	0	1	1	1	Nonexpressed	Nonexpressed	0.02	0	0.5	0.537614	0.03	0.04	1.33	0.890156	1	Nonexpressed	Nonexpressed	0	0.01	1	1	0.01	0	1	1	1	Nonexpressed	Nonexpressed	0.03	0.08	2.67	0.290777	0.04	0.02	0.5	0.783807	1	Nonexpressed	Nonexpressed	0.02	0.06	3	0.330947	0.01	0	1	1	1	Nonexpressed	Nonexpressed
Slym10g317150	Solyc10g082030	Thioredoxin-dependent peroxiredoxin	23.33	26.41	1.13	0.0262005	16.62	10.65	0.64	0.00026853	1	Conserved	Conserved	10.71	16.66	1.56	0.0156977	8.6	3.45	0.4	5.1e-14	1	Ambiguous	Conserved	15.89	12.23	0.77	0.00177285	12.04	10.05	0.83	3.95e-05	1	Conserved	Conserved	24.96	23.24	0.93	0.000631133	13.1	9.02	0.69	2.86e-06	1	Conserved	Conserved	15.62	19	1.22	0.727138	11.31	6.92	0.61	0.000855489	1	Conserved	Conserved	9.12	12.38	1.36	0.802535	8.45	4.98	0.59	4.45e-05	1	Conserved	Conserved	14.34	25.92	1.81	2.91e-09	12.82	8.66	0.68	0.0263044	1	Conserved	Conserved	12.03	14.74	1.23	0.407191	9.9	6.39	0.65	0.0559883	1	Conserved	Conserved	18.46	7.5	0.41	8.21e-13	7.21	4.27	0.59	0.000267475	1	Ambiguous	P2-dominant	17.91	12.75	0.71	2.72e-05	8.58	6.13	0.71	0.355397	1	Conserved	Conserved	18.54	7.13	0.38	5.81e-29	11.2	5.88	0.53	1.13e-16	1	Ambiguous	Additive
Slym10g317160	Solyc10g082040	HVA22-like protein	0	0	1	1	0	0	1	1	1	Nonexpressed	Nonexpressed	0	0	1	1	0	0	1	1	1	Nonexpressed	Nonexpressed	0	0	1	1	0	0	1	1	1	Nonexpressed	Nonexpressed	0	0	1	1	0	0	1	1	1	Nonexpressed	Nonexpressed	0	0	1	1	0	0	1	1	1	Nonexpressed	Nonexpressed	0	0	1	1	0	0.03	3	1	1	Nonexpressed	Nonexpressed	0.01	0	1	1	0	0	1	1	1	Nonexpressed	Nonexpressed	0	0	1	1	0	0	1	1	1	Nonexpressed	Nonexpressed	0	0.07	7	1	0	0.05	5	1	1	Nonexpressed	Nonexpressed	0	0.08	8	1	0	0.05	5	1	1	Nonexpressed	Nonexpressed	0	0.07	7	1	0	0	1	1	1	Nonexpressed	Nonexpressed
Slym10g317170	Solyc10g082050	Transcription repressor	2.97	1.07	0.36	0.0304982	1.57	1.33	0.85	0.836705	1	Ambiguous	Conserved	0.19	0.26	1.37	0.927684	0	0.05	5	1	1	Nonexpressed	Nonexpressed	0.23	0.14	0.61	0.746338	0.07	0.18	2.57	1	1	Nonexpressed	Nonexpressed	0.61	0.42	0.69	0.563124	0	0.1	10	1	1	Nonexpressed	Nonexpressed	0	0.39	39	0.299574	0.33	0.17	0.52	0.816547	1	Nonexpressed	Nonexpressed	0	0	1	1	0	0	1	1	1	Nonexpressed	Nonexpressed	0	0.12	12	1	0.07	0	0.14	1	1	Nonexpressed	Nonexpressed	0	0.07	7	1	0	0	1	1	1	Nonexpressed	Nonexpressed	0.05	0	0.2	1	0	0.08	8	1	1	Nonexpressed	Nonexpressed	0	0.12	12	1	0.41	0.15	0.37	0.802866	1	Nonexpressed	Nonexpressed	0	0	1	1	0	0.15	15	1	1	Nonexpressed	Nonexpressed
Slym10g317180	Solyc10g082060	Transcription repressor	0	0	1	1	0	0.03	3	1	1	Nonexpressed	Nonexpressed	0	0.11	11	1	0	0	1	1	1	Nonexpressed	Nonexpressed	0	0	1	1	0	0	1	1	1	Nonexpressed	Nonexpressed	0	0	1	1	0	0	1	1	1	Nonexpressed	Nonexpressed	0	0	1	1	0	0	1	1	1	Nonexpressed	Nonexpressed	0	0	1	1	0	0	1	1	1	Nonexpressed	Nonexpressed	0	0	1	1	0	0	1	1	1	Nonexpressed	Nonexpressed	0	0	1	1	0	0	1	1	1	Nonexpressed	Nonexpressed	0	0	1	1	0	0	1	1	1	Nonexpressed	Nonexpressed	0	0	1	1	0.04	0	0.25	1	1	Nonexpressed	Nonexpressed	0	0	1	1	0	0	1	1	1	Nonexpressed	Nonexpressed
Slym10g317190	Solyc10g082063	Transcription factor	0	0	1	1	0.02	0	0.5	1	1	Nonexpressed	Nonexpressed	0	0	1	1	0	0	1	1	1	Nonexpressed	Nonexpressed	0.01	0	1	1	0	0	1	1	1	Nonexpressed	Nonexpressed	0.06	0	0.17	0.181945	0	0	1	1	1	Nonexpressed	Nonexpressed	0	0	1	1	0	0	1	1	1	Nonexpressed	Nonexpressed	0	0.02	2	1	0	0	1	1	1	Nonexpressed	Nonexpressed	0	0	1	1	0.01	0.01	1	1	1	Nonexpressed	Nonexpressed	0	0	1	1	0	0	1	1	1	Nonexpressed	Nonexpressed	0.01	0	1	1	0.01	0	1	1	1	Nonexpressed	Nonexpressed	0	0	1	1	0	0.04	4	1	1	Nonexpressed	Nonexpressed	0	0.03	3	1	0	0.03	3	1	1	Nonexpressed	Nonexpressed
Slym10g317200	Solyc10g082064	UDP-N-acetylglucosamine--N-acetylmuramyl-(Pentapeptide) pyrophosphoryl-undecaprenol N-acetylglucosaminetransferase	253.07	71.53	0.28	2.31e-63	194.21	201.99	1.04	0.961408	1.28e-13	Trans	P1-dominant	200.79	64.13	0.32	4.98e-24	129.57	67.8	0.52	7.7e-06	0.381824	Ambiguous	P1-dominant	223.23	35	0.16	4.16e-12	52.19	58.55	1.12	0.718161	2.09e-12	Trans	Additive	244.36	43.72	0.18	2e-79	114.99	177.83	1.55	0.000411388	2.74e-28	Trans	P1-dominant	336.67	38.91	0.12	1.19e-30	118.16	114.19	0.97	0.868028	8.61e-24	Trans	Additive	317.9	27.2	0.09	5.46e-27	65.29	41.3	0.63	0.0446169	6.03e-11	Trans	Additive	335.14	40.59	0.12	1.77e-55	78.46	140.8	1.79	5.42e-05	3.14e-40	Trans	Additive	175.86	36.78	0.21	6.92e-26	49.86	51.83	1.04	0.967504	1.08e-07	Trans	P2-dominant	444.72	45.03	0.1	2.2e-49	114.43	39.94	0.35	3.58e-13	3.76e-05	Cis+Trans	Additive	435.12	29.7	0.07	5.93e-87	145.77	115.64	0.79	0.448972	2.76e-31	Trans	Additive	326.66	27.22	0.08	1.13e-99	96.41	47.18	0.49	3.36e-08	1.77e-09	Cis+Trans	Additive
Slym10g317220	Solyc10g082068	Unknown protein	0.65	1.22	1.88	0.598924	0.34	2.46	7.24	0.0214163	1	Ambiguous	Conserved	0.16	0.67	4.19	0.661206	0	0.41	41	1	1	Nonexpressed	Nonexpressed	0	2.59	259	0.0140256	0	0.39	39	1	1	Ambiguous	Conserved	0.32	1.37	4.28	0.246031	0.09	1.69	18.78	0.00512118	1	Ambiguous	Conserved	1.11	2.73	2.46	0.303477	0.11	0	0.09	1	1	Conserved	Conserved	0.13	1.96	15.08	0.275592	0	0.17	17	1	1	Conserved	Conserved	0.08	0	0.12	1	0.43	0	0.02	1	1	Nonexpressed	Nonexpressed	0.08	0.11	1.38	1	0	0.26	26	1	1	Nonexpressed	Nonexpressed	0	0	1	1	0	0.12	12	1	1	Nonexpressed	Nonexpressed	0	1.14	114	0.0965722	0.26	0.26	1	0.921295	1	Conserved	Conserved	0	0.83	83	0.165469	0	0	1	1	1	Nonexpressed	Nonexpressed
Slym10g317230	Solyc10g082068	DCD domain-containing protein	5.74	17.71	3.09	3.29e-19	3.94	15.56	3.95	3.84e-12	1	Cis	P2-dominant	1.63	29.94	18.37	8.72e-34	1.9	4.86	2.56	0.000303396	1	Cis	P1-dominant	5.21	20.67	3.97	8.95e-16	7.37	31.2	4.23	1.11e-25	1	Cis	P2-dominant	3.66	19.54	5.34	2.31e-16	3.21	20.41	6.36	3.73e-26	1	Cis	P2-dominant	6.39	20.7	3.24	3.21e-07	5.07	17.2	3.39	2.66e-15	1	Cis	Additive	2.93	30.56	10.43	3.31e-15	3.36	17.65	5.25	1.11e-13	1	Cis	P2-dominant	3.92	23.2	5.92	4.31e-17	2.83	15.72	5.55	3.5e-05	1	Cis	Conserved	4.38	18.74	4.28	4.55e-16	4.35	22.19	5.1	2.84e-07	1	Cis	Conserved	5.42	24.57	4.53	5.1e-21	5.34	18.58	3.48	7.53e-19	1	Cis	P2-dominant	4.63	28.45	6.14	2.05e-41	2.2	11.12	5.05	3.75e-15	1	Cis	Additive	4.54	25.2	5.55	2.56e-36	4.02	17.59	4.38	2.8e-25	1	Cis	Additive
Slym10g317270	Solyc10g083060	ras GTPase-activating protein-binding protein 2	1.01	0	0.01	0.0263717	0.07	0	0.14	1	1	Ambiguous	Conserved	0.57	0	0.02	0.148798	0.09	0	0.11	1	1	Nonexpressed	Nonexpressed	1.28	0	0.01	0.0138477	0	0	1	1	1	Ambiguous	#DIV/0!	2.86	0	0	1.25e-05	0.25	0	0.04	0.385485	1	Ambiguous	Conserved	2.65	0	0	0.000865634	0.58	0	0.02	0.413423	1	Ambiguous	Conserved	0.05	1.02	20.4	1	0	0	1	1	1	Conserved	Conserved	0.47	0	0.02	0.323338	0	0.1	10	1	1	Nonexpressed	Nonexpressed	0.81	0	0.01	0.0587181	0.26	0	0.04	1	1	Nonexpressed	Nonexpressed	0.13	0	0.08	1	0	0	1	1	1	Nonexpressed	Nonexpressed	0.5	0	0.02	0.389498	0	0	1	1	1	Nonexpressed	Nonexpressed	0.54	0	0.02	1	0.21	0	0.05	1	1	Nonexpressed	Nonexpressed
Slym10g317290	Solyc10g083120	Ubiquitin-conjugating enzyme E2 variant	8.45	10.05	1.19	0.00159523	5.4	6.11	1.13	0.655751	1	Conserved	Conserved	10.11	12.62	1.25	2.39e-06	10.05	16.39	1.63	0.0129361	1	Conserved	Conserved	6.75	16.33	2.42	0.000587732	4.93	9.48	1.92	3.92e-12	1	Ambiguous	Additive	8.31	9.9	1.19	0.862632	4.68	5.96	1.27	0.0042242	1	Conserved	Conserved	9.14	12.73	1.39	0.0945036	6.17	9.5	1.54	0.000135982	1	Conserved	Conserved	5.69	15.28	2.69	1.28e-09	4.17	5.72	1.37	3.3e-07	1	Ambiguous	P1-dominant	11.75	13.76	1.17	0.240865	7.69	6.69	0.87	0.76951	1	Conserved	Conserved	8.26	17.95	2.17	2.8e-07	5.35	7.83	1.46	0.128553	1	Ambiguous	P1-dominant	6.72	14.32	2.13	5.44e-12	5.58	7.25	1.3	0.000109938	1	Ambiguous	Conserved	10.56	14.33	1.36	0.000126559	8.2	6.47	0.79	0.478612	1	Conserved	Conserved	8.09	15.52	1.92	6.32e-26	4.89	7.11	1.45	6.71e-10	1	Conserved	Conserved
Slym10g317300	Solyc10g083150	DWNN domain-containing protein	6.33	5.93	0.94	0.321483	6.91	7.47	1.08	0.870352	1	Conserved	Conserved	3.53	10.34	2.93	0.0235063	2.86	2.66	0.93	0.698258	1	Ambiguous	P1-dominant	5.16	4.23	0.82	0.0857805	3.28	4.11	1.25	0.718392	1	Conserved	Conserved	4.74	6.36	1.34	0.273944	5.68	5.92	1.04	0.652457	1	Conserved	Conserved	3.24	6.09	1.88	0.000301331	3.06	3.06	1	0.992852	1	Conserved	Conserved	5.59	4.44	0.79	0.0020776	5.44	4.7	0.86	0.613392	1	Conserved	Conserved	6.13	2.57	0.42	2.36e-08	3.4	2.85	0.84	0.63669	1	Ambiguous	P1-dominant	6.79	2.91	0.43	3.16e-18	6.56	6.48	0.99	0.952384	1	Ambiguous	Conserved	4.39	5.14	1.17	0.234269	5.03	4.4	0.87	0.517879	1	Conserved	Conserved	4.38	8.62	1.97	0.00087168	4.12	3.54	0.86	0.93466	1	Conserved	Conserved	2.6	4.15	1.6	0.000676564	4.15	3.81	0.92	0.432859	1	Conserved	Conserved
Slym10g317310	Solyc10g083160	TLD domain-containing protein	3.35	2.57	0.77	0.00193993	3	2.84	0.95	0.71749	1	Conserved	Conserved	2.32	3.16	1.36	0.00052992	2.96	3.21	1.08	0.771539	1	Conserved	Conserved	2.94	3.4	1.16	0.711176	1.36	1.33	0.98	0.179511	1	Conserved	Conserved	2.6	2.99	1.15	0.748176	3.68	3.01	0.82	0.0264479	1	Conserved	Conserved	3.07	3.34	1.09	0.798589	2.48	2.98	1.2	0.150188	1	Conserved	Conserved	2.39	1.52	0.64	0.000175605	1.59	1.01	0.64	0.00989352	1	Conserved	Conserved	3.05	2.12	0.7	0.000831599	1.8	1.8	1	0.749118	1	Conserved	Conserved	3.67	2.77	0.75	0.000297042	2.96	2.36	0.8	0.106592	1	Conserved	Conserved	3.31	1.69	0.51	1.23e-05	2.13	1.31	0.62	0.000461662	1	Conserved	Conserved	3.6	1.54	0.43	2.68e-19	2.13	1.34	0.63	0.0584854	1	Ambiguous	P1-dominant	4.08	1.86	0.46	2.69e-13	2.93	1.9	0.65	1.01e-06	1	Ambiguous	P1-dominant
Slym10g317320	Solyc10g150146	40S ribosomal protein S17	558.3	144.05	0.26	3.01e-159	232.24	256.36	1.1	0.78037	4.66e-28	Trans	Additive	713.26	196.32	0.28	3.42e-72	356.75	555.91	1.56	8.99e-05	1.75e-64	Trans	P1-dominant	185.19	188.91	1.02	0.981852	74.29	164.34	2.21	3.06e-10	0.000468706	Compensatory	Conserved	589.1	143.31	0.24	2.15e-110	223.44	233.01	1.04	0.703469	4.32e-27	Trans	Additive	250.72	152.45	0.61	3.03e-08	263.21	316.24	1.2	0.376837	1.36e-05	Conserved	Conserved	142.91	131.86	0.92	0.31274	147.19	216.27	1.47	0.00299494	0.107903	Conserved	Conserved	349.15	253.67	0.73	0.0199888	244.39	346.38	1.42	0.0204351	7.91e-07	Conserved	Conserved	172.59	227.37	1.32	0.654062	226.99	299.3	1.32	0.0148197	1	Conserved	Conserved	126.07	229.39	1.82	1.51e-19	145.55	265.07	1.82	1.95e-14	1	Conserved	Conserved	119.74	213.19	1.78	0.00149181	203.09	263.09	1.3	0.00477877	0.71422	Conserved	Conserved	164.45	166.57	1.01	0.221281	157.9	248.64	1.57	2.13e-13	0.136166	Conserved	Conserved
Slym10g317330	Solyc10g083170	NAD(P)-binding Rossmann-fold superfamily protein	0.33	1.18	3.58	2.53e-20	0.52	1.45	2.79	1.42e-06	1	Cis	P2-dominant	0.2	2.06	10.3	2.76e-16	0.23	0.61	2.65	0.000129834	1	Cis	Additive	0.2	1.04	5.2	2.31e-14	0.27	1.4	5.19	8.02e-15	1	Cis	P2-dominant	0.19	1.07	5.63	6.83e-24	0.29	0.88	3.03	1.04e-10	1	Cis	Additive	0.17	1.04	6.12	2.79e-17	0.12	0.4	3.33	0.00013229	1	Cis	Additive	0.03	0.95	31.67	2.38e-14	0.1	0.6	6	6.82e-11	1	Nonexpressed	Nonexpressed	0.1	0.85	8.5	2.3e-11	0.16	0.25	1.56	0.50708	1	Nonexpressed	Nonexpressed	0.08	0.74	9.25	1.06e-13	0.21	0.78	3.71	0.000159006	1	Nonexpressed	Nonexpressed	0.1	0.29	2.9	0.00151733	0.03	0.19	6.33	4.03e-05	1	Nonexpressed	Nonexpressed	0.09	0.3	3.33	0.000913997	0.05	0.13	2.6	0.161448	1	Nonexpressed	Nonexpressed	0.09	0.37	4.11	1.65e-07	0.13	0.27	2.08	0.0156415	1	Nonexpressed	Nonexpressed
Slym10g317340	Solyc10g083190	LOW QUALITY PROTEIN: uncharacterized protein At5g41620-like	12.99	12.84	0.99	0.777365	10.4	9.74	0.94	0.578378	1	Conserved	Conserved	6.43	19.15	2.98	0.0110909	5.78	6.02	1.04	0.911	1	Ambiguous	P1-dominant	6.73	9.94	1.48	0.256493	2.36	2.15	0.91	0.300622	1	Conserved	Conserved	4.77	5.43	1.14	0.77493	3.82	3.82	1	0.94844	1	Conserved	Conserved	7.95	8.19	1.03	0.707037	5.41	4.52	0.84	0.307594	1	Conserved	Conserved	1.34	4.22	3.15	0.00544924	1.64	2.45	1.49	0.00962319	1	Ambiguous	P2-dominant	4.54	3.48	0.77	0.151723	2.44	2.46	1.01	0.807572	1	Conserved	Conserved	4.42	9	2.04	3.88e-07	6.45	6.11	0.95	0.778852	1	Ambiguous	P2-dominant	1.42	6.07	4.27	4.1e-19	2.05	2.38	1.16	0.307006	1	Ambiguous	Additive	1.77	4.49	2.54	4.82e-10	2.87	1.79	0.62	0.108534	1	Ambiguous	Additive	1.93	6.51	3.37	2.42e-21	4.51	4.54	1.01	0.906506	1	Ambiguous	P2-dominant
Slym10g317350	Solyc10g083200	calcium homeostasis endoplasmic reticulum protein-like	7.44	6.79	0.91	0.286893	4.26	5.11	1.2	0.520287	1	Conserved	Conserved	5.02	9.8	1.95	0.575309	2.7	4.44	1.64	0.000790201	1	Conserved	Conserved	7.19	8.89	1.24	0.993066	4.22	8.32	1.97	2.76e-05	1	Conserved	Conserved	7.59	8.15	1.07	0.223566	4.43	6.44	1.45	5.69e-06	1	Conserved	Conserved	5.08	9.25	1.82	0.00267969	3.88	5.67	1.46	0.10676	1	Conserved	Conserved	7.42	7.25	0.98	0.03797	4.25	6.28	1.48	2.35e-05	1	Conserved	Conserved	10.09	4.88	0.48	0.000910792	3.4	3.93	1.16	0.327696	1	Ambiguous	P2-dominant	7.64	9.02	1.18	0.532968	4.35	6.37	1.46	0.00738235	1	Conserved	Conserved	7.21	11.16	1.55	4.37e-05	4.91	6.99	1.42	0.000129317	1	Conserved	Conserved	9.94	10.97	1.1	0.651373	4.9	6.8	1.39	0.014397	1	Conserved	Conserved	4.9	7.83	1.6	1.6e-06	5.68	8	1.41	1.07e-05	1	Conserved	Conserved
Slym10g317360	Solyc10g083210	TF-B3 domain-containing protein	0.45	1.99	4.42	3.52e-17	0.51	0.21	0.41	0.00560396	1	Ambiguous	P1-dominant	0.11	0.66	6	0.0141509	0.08	0.14	1.75	0.485371	1	Nonexpressed	Nonexpressed	0.12	0.1	0.83	0.61564	0.06	0.01	0.17	0.251433	1	Nonexpressed	Nonexpressed	0.35	0.14	0.4	0.00286528	0.61	0.16	0.26	1.6e-06	1	Nonexpressed	Nonexpressed	0.11	0.17	1.55	0.641055	0.09	0.07	0.78	0.839585	1	Nonexpressed	Nonexpressed	0.03	0.09	3	0.678704	0.01	0.01	1	1	1	Nonexpressed	Nonexpressed	0.28	0.09	0.32	0.0193014	0.34	0.08	0.24	0.0339302	1	Nonexpressed	Nonexpressed	0.05	0.04	0.8	0.876364	0.05	0.01	0.2	0.378515	1	Nonexpressed	Nonexpressed	0.02	0	0.5	1	0.03	0	0.33	0.305331	1	Nonexpressed	Nonexpressed	0.2	0.18	0.9	0.890026	0.21	0.1	0.48	0.39121	1	Nonexpressed	Nonexpressed	0.05	0.02	0.4	0.509473	0.03	0.01	0.33	0.399731	1	Nonexpressed	Nonexpressed
Slym10g317370	Solyc10g083220	Embryo defective	11.04	5.11	0.46	1.88e-15	4.28	5.57	1.3	0.382985	1	Ambiguous	P2-dominant	5.11	7.94	1.55	0.0679568	2.67	4.31	1.61	0.0152324	1	Conserved	Conserved	5.42	6.84	1.26	0.753122	4.1	8.25	2.01	0.00136317	1	Ambiguous	Conserved	8.94	6.49	0.73	7.44e-05	3.75	6.5	1.73	2.42e-05	1	Conserved	Conserved	4.88	6.72	1.38	0.227889	3.26	6.72	2.06	0.000169809	1	Ambiguous	Conserved	3.15	7.35	2.33	0.00819845	4.77	7.04	1.48	0.00648136	1	Ambiguous	P2-dominant	5.62	7.4	1.32	0.176615	2.65	5.1	1.92	0.00115421	1	Conserved	Conserved	3.45	6.16	1.79	0.00197607	3.1	5.5	1.77	0.00165477	1	Conserved	Conserved	3.76	4.02	1.07	0.444667	3.43	4.95	1.44	0.0213017	1	Conserved	Conserved	3.43	3.86	1.13	0.760747	2.96	3.47	1.17	0.382504	1	Conserved	Conserved	4.32	2.85	0.66	0.0636882	1.98	3.45	1.74	0.0129199	1	Conserved	Conserved
Slym10g317380	Solyc10g083230	F-box protein	4.1	14.35	3.5	4.38e-20	8.5	14.44	1.7	0.0337333	1	Ambiguous	P2-dominant	0.74	3.02	4.08	0.0885693	0.58	1.91	3.29	0.00288426	1	Ambiguous	Conserved	4.86	3.2	0.66	0.0683577	1.85	2.27	1.23	0.967184	1	Conserved	Conserved	5.28	9.01	1.71	0.0588871	8.33	11.17	1.34	0.058084	1	Conserved	Conserved	4.32	6.11	1.41	0.590899	4.58	3.25	0.71	0.319744	1	Conserved	Conserved	56.9	4.41	0.08	2.4e-56	6.77	3.14	0.46	0.0036118	0.788811	Cis	P2-dominant	39.78	9.55	0.24	2.36e-18	18.61	13.36	0.72	0.202674	0.813045	Ambiguous	Additive	34.93	3.98	0.11	3.46e-61	18.31	11.33	0.62	0.000451724	0.206107	Ambiguous	Additive	24.66	7.79	0.32	1.97e-11	15.36	7.55	0.49	8.84e-06	1	Cis	P1-dominant	6.59	19.44	2.95	2.29e-11	13.7	15.02	1.1	0.442313	1	Ambiguous	P2-dominant	14.84	10.24	0.69	0.039718	22.54	12.29	0.55	9.57e-07	1	Conserved	Conserved
Slym10g317390	Solyc10g083240	RNA binding protein	9.82	2.63	0.27	6.42e-39	6.5	2.85	0.44	1.45e-07	1	Cis	P1-dominant	4.06	3.78	0.93	2.39e-06	3.04	1.71	0.56	0.0528882	1	Conserved	Conserved	10.98	5.72	0.52	1.76e-13	9.18	6.86	0.75	0.000176308	1	Conserved	Conserved	10.05	5.56	0.55	6.39e-19	8.73	6.04	0.69	0.00678454	1	Conserved	Conserved	13.57	6.25	0.46	3.45e-15	12.19	6.52	0.53	4.37e-05	1	Ambiguous	P1-dominant	5.68	3.96	0.7	0.00971733	10.14	5.41	0.53	0.000355056	1	Conserved	Conserved	10.67	5.15	0.48	7.64e-07	6.48	3.95	0.61	0.0233111	1	Ambiguous	Additive	9.22	4.61	0.5	7.76e-10	12.63	8.02	0.63	0.000265845	1	Conserved	Conserved	5.99	1.78	0.3	8.18e-12	7.01	2.98	0.43	2.71e-08	1	Cis	Over-dominant	7.75	2.64	0.34	5.1e-18	7.04	2.75	0.39	4.19e-06	1	Cis	P1-dominant	8.79	2.17	0.25	5.69e-28	7.37	4.25	0.58	1.28e-06	1	Ambiguous	P1-dominant
Slym10g317400	Solyc10g083260	Casparian strip membrane protein 1	3.59	1.44	0.4	3.03e-15	2.82	2.7	0.96	0.833356	1	Ambiguous	P1-dominant	8.63	2.61	0.3	8.34e-51	12.08	7.97	0.66	0.0104944	1	Ambiguous	Over-dominant	3.38	2.22	0.66	0.00508371	1.97	2.25	1.14	0.832426	1	Conserved	Conserved	4.24	1.39	0.33	1.26e-29	2.71	2.58	0.95	0.792725	1	Ambiguous	P1-dominant	4.36	1.55	0.36	1.2e-18	4.25	4.21	0.99	0.961716	1	Ambiguous	Over-dominant	1.06	1.69	1.59	0.524863	1.73	1.27	0.73	0.215109	1	Conserved	Conserved	2.78	1.49	0.54	7.48e-05	2.54	1.87	0.74	0.435799	1	Conserved	Conserved	1.99	2.17	1.09	0.957602	3.81	2.62	0.69	0.00843391	1	Conserved	Conserved	1.31	0.31	0.24	0.00134429	1.01	0.71	0.7	0.282927	1	Ambiguous	P1-dominant	1.94	0.32	0.16	1.34e-09	1.66	1.28	0.77	0.659477	1	Ambiguous	P1-dominant	1.88	0.23	0.12	1.2e-17	3.5	2.14	0.61	9.52e-05	1	Ambiguous	Over-dominant
Slym10g317410	Solyc10g083270	AB hydrolase-1 domain-containing protein	4.52	3.2	0.71	0.00898297	2.96	2.56	0.86	0.421355	1	Conserved	Conserved	12.51	4.82	0.39	4.26e-36	13.16	7.62	0.58	0.000949624	1	Ambiguous	Over-dominant	7.57	6.14	0.81	0.0299781	6.55	5.7	0.87	0.0101174	1	Conserved	Conserved	4.99	3.88	0.78	0.00236443	4.17	3.74	0.9	0.446901	1	Conserved	Conserved	8.14	5.47	0.67	9.72e-05	8.09	4.84	0.6	0.00614087	1	Conserved	Conserved	7.31	7	0.96	0.0773519	4.31	4.46	1.03	0.507387	1	Conserved	Conserved	7.26	4.51	0.62	0.037509	4.91	4.42	0.9	0.915085	1	Conserved	Conserved	6.25	5.55	0.89	0.120729	5.84	5.96	1.02	0.979949	1	Conserved	Conserved	6.06	5.33	0.88	0.859398	3.73	4.72	1.27	0.0466343	1	Conserved	Conserved	5.93	5.69	0.96	0.538598	4.08	4.36	1.07	0.528051	1	Conserved	Conserved	5.6	5.58	1	0.576722	4.98	4.72	0.95	0.742204	1	Conserved	Conserved
Slym10g317420	Solyc10g083280	40S ribosomal protein S14	45.6	30.03	0.66	2.47e-18	31.86	30.96	0.97	0.728579	1	Conserved	Conserved	61.29	39.19	0.64	1.66e-32	52.03	47.73	0.92	0.577216	1	Conserved	Conserved	29.39	41.4	1.41	0.530854	22.93	27.27	1.19	0.964981	1	Conserved	Conserved	45.5	37.59	0.83	1.49e-05	31.91	31.68	0.99	0.986307	1	Conserved	Conserved	29.59	32.47	1.1	0.849014	23.59	28.01	1.19	0.0793627	1	Conserved	Conserved	39.98	31.53	0.79	0.00888811	25.74	25.63	1	0.511937	1	Conserved	Conserved	47	58.77	1.25	0.386585	34.55	36.02	1.04	0.750466	1	Conserved	Conserved	48.76	39.02	0.8	0.0871127	40.18	44.4	1.11	0.716755	1	Conserved	Conserved	29.16	32.91	1.13	0.0427385	21.29	23.05	1.08	0.135617	1	Conserved	Conserved	29.25	52.44	1.79	3.34e-05	40.48	38.88	0.96	0.717192	1	Conserved	Conserved	36.82	24.43	0.66	3.29e-05	29.07	33.86	1.16	0.017007	1	Conserved	Conserved
Slym10g317430	Solyc10g083300	Beta-fructofuranosidase, insoluble isoenzyme 1	0.01	0	1	0.130491	0.01	0	1	0.123453	1	Nonexpressed	Nonexpressed	0	0	1	0.778926	0	0	1	1	1	Nonexpressed	Nonexpressed	0	0.02	2	0.147958	0.04	0.01	0.25	0.372245	1	Nonexpressed	Nonexpressed	0.01	0.01	1	0.837244	0.01	0.01	1	0.727709	1	Nonexpressed	Nonexpressed	0	0.03	3	0.0161659	0.1	0.01	0.1	0.00380396	1	Nonexpressed	Nonexpressed	0	0.05	5	0.0456716	0.02	0	0.5	0.505513	1	Nonexpressed	Nonexpressed	0.36	0.04	0.11	2.34e-06	0.07	0.02	0.29	0.291274	1	Nonexpressed	Nonexpressed	0.01	0	1	0.696155	0.03	0	0.33	0.308219	1	Nonexpressed	Nonexpressed	0	0	1	1	0.01	0	1	0.205946	1	Nonexpressed	Nonexpressed	0	0.16	16	1.89e-07	0.01	0.01	1	0.629577	1	Nonexpressed	Nonexpressed	0	0	1	1	0.03	0	0.33	0.0133368	1	Nonexpressed	Nonexpressed
Slym10g317440	Solyc10g083310	Kinesin-like protein	0.21	0.8	3.81	2.03e-12	0.35	0.28	0.8	0.497424	1	Nonexpressed	Nonexpressed	0.05	0.67	13.4	4.04e-07	0.07	0.08	1.14	0.786436	1	Nonexpressed	Nonexpressed	0.19	0.1	0.53	0.0470372	0.03	0.04	1.33	0.954442	1	Nonexpressed	Nonexpressed	0.16	0.18	1.12	0.959606	0.05	0.04	0.8	0.822694	1	Nonexpressed	Nonexpressed	0.11	0.09	0.82	0.699315	0.01	0.03	3	0.51345	1	Nonexpressed	Nonexpressed	0.01	0.2	20	0.0450947	0.01	0.01	1	1	1	Nonexpressed	Nonexpressed	0.06	0.11	1.83	0.246994	0.05	0.03	0.6	0.748726	1	Nonexpressed	Nonexpressed	0.06	0.03	0.5	0.481539	0.04	0.02	0.5	0.514709	1	Nonexpressed	Nonexpressed	0.05	0.01	0.2	0.0889159	0.04	0.02	0.5	0.591271	1	Nonexpressed	Nonexpressed	0.04	0.04	1	0.987867	0.02	0.03	1.5	0.701205	1	Nonexpressed	Nonexpressed	0.05	0.04	0.8	0.8149	0.06	0.15	2.5	0.0645177	1	Nonexpressed	Nonexpressed
Slym10g317450	Solyc10g083320	Auxin-responsive protein saur71	0	0	1	1	0	0	1	1	1	Nonexpressed	Nonexpressed	0	0	1	1	0	0	1	1	1	Nonexpressed	Nonexpressed	0.11	0	0.09	1	0.74	0	0.01	0.324758	1	Nonexpressed	Nonexpressed	0	0	1	1	0	0	1	1	1	Nonexpressed	Nonexpressed	0	0	1	1	1.68	0	0.01	0.192364	1	Conserved	Conserved	0	0.57	57	1	0	0	1	1	1	Nonexpressed	Nonexpressed	0	0	1	1	1.47	0.14	0.1	0.357262	1	Conserved	Conserved	0	0	1	1	0	0	1	1	1	Nonexpressed	Nonexpressed	0	0	1	1	0	0	1	1	1	Nonexpressed	Nonexpressed	0.43	0.78	1.81	0.844745	0.17	0	0.06	1	1	Nonexpressed	Nonexpressed	0	0.14	14	1	0	0	1	1	1	Nonexpressed	Nonexpressed
Slym10g317460	Solyc10g083330	Calcium/calmodulin-dependent protein kinase	24.51	30.61	1.25	0.0802083	23.94	23.64	0.99	0.863562	1	Conserved	Conserved	37.99	47.59	1.25	0.000126986	49.71	49.8	1	0.980529	1	Conserved	Conserved	11.58	12.21	1.05	0.982554	7.51	17.4	2.32	0.000159148	1	Ambiguous	Conserved	14.04	14.84	1.06	0.365587	7.97	9.38	1.18	0.238872	1	Conserved	Conserved	8.64	9.76	1.13	0.97879	16.64	31.49	1.89	5.77e-05	1	Conserved	Conserved	1.06	9.93	9.37	1.79e-07	3.45	3.06	0.89	0.924343	1	Ambiguous	P2-dominant	7.37	13.17	1.79	0.0108994	4.44	2	0.45	0.149172	1	Conserved	Conserved	1.54	8.11	5.27	1.1e-09	4.5	5.64	1.25	0.430417	1	Ambiguous	P2-dominant	1.4	0.97	0.69	0.752199	2.43	1.14	0.47	0.147986	1	Conserved	Conserved	1.4	1.52	1.09	0.995129	1.88	0.81	0.43	0.193792	1	Conserved	Conserved	1.33	1.55	1.17	0.611563	1.91	0.63	0.33	0.0419843	1	Ambiguous	Conserved
Slym10g317470	-	Unknown protein	0.02	0.02	1	0.943698	0	0	1	1	1	Nonexpressed	Nonexpressed	0	0.03	3	0.153094	0	0	1	1	1	Nonexpressed	Nonexpressed	0.02	0.02	1	0.997976	0.03	0	0.33	0.284205	1	Nonexpressed	Nonexpressed	0.01	0.02	2	0.710622	0	0	1	1	1	Nonexpressed	Nonexpressed	0.01	0.04	4	0.317256	0	0	1	1	1	Nonexpressed	Nonexpressed	0.01	0.05	5	0.413016	0.01	0.01	1	1	1	Nonexpressed	Nonexpressed	0.01	0.05	5	0.138456	0	0.01	1	1	1	Nonexpressed	Nonexpressed	0.01	0	1	0.727807	0.01	0	1	1	1	Nonexpressed	Nonexpressed	0.02	0	0.5	0.47915	0	0.01	1	1	1	Nonexpressed	Nonexpressed	0.01	0.01	1	0.8752	0.01	0	1	1	1	Nonexpressed	Nonexpressed	0.02	0.01	0.5	0.678666	0.01	0	1	1	1	Nonexpressed	Nonexpressed
Slym10g317480	Solyc10g083340	Myb family transcription factor APL	0.69	1.2	1.74	0.0457091	0.86	0.44	0.51	0.0913042	1	Conserved	Conserved	1.86	7.35	3.95	0.00254979	1.58	0.7	0.44	0.0058928	1	Ambiguous	P1-dominant	0.08	0.75	9.38	0.00215333	0.17	0.27	1.59	0.770565	1	Nonexpressed	Nonexpressed	0.27	0.31	1.15	0.975136	0.56	0.39	0.7	0.370032	1	Nonexpressed	Nonexpressed	3.68	0.74	0.2	4.78e-08	3.5	3.21	0.92	0.744267	1	Ambiguous	P1-dominant	0.02	0.02	1	1	0.01	0	1	1	1	Nonexpressed	Nonexpressed	0.15	0.17	1.13	0.830309	0.46	0.32	0.7	0.691978	1	Nonexpressed	Nonexpressed	0.78	1.17	1.5	0.348977	2.26	1.52	0.67	0.136751	1	Conserved	Conserved	0.08	0.03	0.38	0.809653	0.37	0.01	0.03	0.00303457	1	Nonexpressed	Nonexpressed	0.2	0.31	1.55	0.639419	0.95	0.54	0.57	0.413934	1	Nonexpressed	Nonexpressed	0.05	1.74	34.8	4.09e-11	2.76	1.24	0.45	0.000211114	1	Ambiguous	Over-dominant
Slym10g317490	-	Unknown protein	1.24	1.89	1.52	0.889338	1.44	1.09	0.76	0.893551	1	Conserved	Conserved	0	2.55	255	0.0744251	0	0.46	46	1	1	Conserved	Conserved	0	2.09	209	0.059479	0.32	0	0.03	1	1	Conserved	Conserved	3.98	0.91	0.23	0.0637757	0.22	0.67	3.05	0.485506	1	Conserved	Conserved	1.66	1.21	0.73	0.870534	0.86	2.71	3.15	0.542224	1	Conserved	Conserved	0	0	1	1	0.4	0	0.02	1	1	Nonexpressed	Nonexpressed	0.43	1.08	2.51	0.560802	1.82	0	0.01	0.346412	1	Conserved	Conserved	0.16	5.55	34.69	0.00695542	2.68	5.39	2.01	0.368592	1	Ambiguous	Conserved	0	0	1	1	0	0	1	1	1	Nonexpressed	Nonexpressed	0	0	1	1	0.71	0	0.01	1	1	Nonexpressed	Nonexpressed	0	0.4	40	1	1.95	2.22	1.14	0.900394	1	Conserved	Conserved
Slym10g317500	Solyc10g083350	Heme-binding-like protein, chloroplastic	2.67	6.09	2.28	1.19e-18	2.09	5.42	2.59	3.2e-11	1	Cis	Additive	0.85	4.09	4.81	1.52e-05	0.42	1.62	3.86	2.53e-10	1	Cis	P1-dominant	2.45	5.9	2.41	7.92e-06	1.81	7.39	4.08	8.69e-22	1	Cis	P2-dominant	1.79	6.47	3.61	1.95e-19	1.81	5.6	3.09	2.04e-22	1	Cis	Additive	2.1	5.77	2.75	4.62e-07	0.72	1.7	2.36	0.000368621	1	Cis	P1-dominant	1.43	5.97	4.17	4.03e-08	1.84	3.97	2.16	1.32e-10	1	Cis	Additive	1.1	4.21	3.83	2.83e-10	0.78	1.74	2.23	0.00328528	1	Cis	Conserved	1.82	3.35	1.84	0.00144892	0.91	1.8	1.98	0.0738803	1	Conserved	Conserved	3.53	1.9	0.54	0.00347571	1.02	2.54	2.49	4.75e-08	1	Ambiguous	P2-dominant	4.06	2.77	0.68	0.0406661	0.69	2.38	3.45	5.89e-06	1	Ambiguous	P2-dominant	3.09	1.24	0.4	1.16e-07	0.66	1.13	1.71	0.0336433	1	Ambiguous	P2-dominant
Slym10g317510	Solyc10g083360	IQ domain-containing protein IQM3-like	8.63	10.8	1.25	1.59e-05	9.48	3.42	0.36	8.09e-21	1	Ambiguous	Conserved	7.24	5.23	0.72	5.23e-21	4.26	1.1	0.26	1.63e-28	1	Ambiguous	P2-dominant	16.11	2.53	0.16	6.32e-27	12.41	2.82	0.23	1.81e-132	1	Cis	P1-dominant	6.35	0.57	0.09	8.52e-157	11.38	5.02	0.44	4.04e-20	1	Cis	Over-dominant	9.65	1.11	0.12	8.75e-29	6.34	0.73	0.12	2.27e-65	1	Cis	Additive	24.31	4.51	0.19	2.64e-53	12.64	3.73	0.3	6.16e-45	1	Cis	Additive	5.15	0.42	0.08	6.89e-50	3.48	0.22	0.06	9.26e-41	1	Cis	P1-dominant	11.7	1.15	0.1	1.07e-64	5.97	0.46	0.08	3.17e-20	1	Cis	Conserved	19.51	0.25	0.01	1.54e-86	7.82	0.53	0.07	1.17e-154	1	Cis	Additive	7.28	0.19	0.03	1.77e-75	2.35	0.1	0.04	2.47e-29	1	Cis	Additive	15.54	0.3	0.02	7.57e-288	3.42	0.05	0.01	5.84e-64	1	Cis	Additive
Slym10g317520	Solyc10g083390	Methyltransf_11 domain-containing protein	0	0.19	19	0.252736	0	0.03	3	1	1	Nonexpressed	Nonexpressed	0	0.99	99	0.0124761	0	0.89	89	0.00123832	1	Nonexpressed	Nonexpressed	0	0	1	1	0.33	0	0.03	0.229291	1	Nonexpressed	Nonexpressed	0.06	0	0.17	1	0	0.03	3	1	1	Nonexpressed	Nonexpressed	0.04	0	0.25	1	0.13	0	0.08	1	1	Nonexpressed	Nonexpressed	0	0.26	26	1	0.18	0	0.06	1	1	Nonexpressed	Nonexpressed	0.03	0	0.33	1	0.17	0	0.06	1	1	Nonexpressed	Nonexpressed	0	0	1	1	0.04	0	0.25	1	1	Nonexpressed	Nonexpressed	0	0.7	70	0.0204489	0.66	0.08	0.12	0.167466	1	Nonexpressed	Nonexpressed	0.04	0.12	3	1	0.42	0	0.02	0.151707	1	Nonexpressed	Nonexpressed	0	0.46	46	0.0602313	0	0	1	1	1	Nonexpressed	Nonexpressed
Slym10g317530	Solyc10g083400	Cytochrome P450	2.49	0.5	0.2	2.89e-07	1.93	0.35	0.18	0.00582113	1	Cis	Conserved	2.23	1.59	0.71	0.000460288	1.83	0.3	0.16	3.11e-06	1	Ambiguous	Conserved	3.61	12.17	3.37	2.77e-07	2.22	3.26	1.47	0.521677	1	Ambiguous	P1-dominant	2.09	0.99	0.47	0.0139508	3.77	1.95	0.52	0.000148408	1	Ambiguous	Over-dominant	9.31	6.6	0.71	0.384241	8.24	4.49	0.54	0.00259442	1	Conserved	Conserved	97.06	18.99	0.2	1.07e-21	7.69	11	1.43	0.00385523	0.00786515	Trans	P2-dominant	17	4.53	0.27	6.93e-07	13.82	4.76	0.34	2.65e-05	1	Cis	P1-dominant	49.65	27.86	0.56	1.16e-05	20.86	13.48	0.65	0.392598	1	Conserved	Conserved	695.51	326.83	0.47	5.46e-21	119.27	80.56	0.68	1.61e-05	0.623575	Ambiguous	Underdominant	476.23	62.72	0.13	3.08e-21	140.98	66.46	0.47	0.0268528	4.27e-08	Cis+Trans	P2-dominant	706.09	353.72	0.5	4.31e-29	116.78	72.78	0.62	2.56e-27	1	Conserved	Conserved
Slym10g317540	Solyc10g083410	LysM domain-containing protein	0	0.75	75	1	0	0	1	1	1	Nonexpressed	Nonexpressed	0	0.38	38	1	0	0	1	1	1	Nonexpressed	Nonexpressed	0	0	1	1	0	0	1	1	1	Nonexpressed	Nonexpressed	0	0	1	1	0.13	0.27	2.08	1	1	Nonexpressed	Nonexpressed	0	0	1	1	0	0	1	1	1	Nonexpressed	Nonexpressed	0	0	1	1	0	0	1	1	1	Nonexpressed	Nonexpressed	0	0	1	1	0.22	0.81	3.68	1	1	Nonexpressed	Nonexpressed	0	0	1	1	0	0	1	1	1	Nonexpressed	Nonexpressed	0	0.21	21	1	0	0	1	1	1	Nonexpressed	Nonexpressed	0	0	1	1	0	0.92	92	1	1	Nonexpressed	Nonexpressed	0	0	1	1	0	0	1	1	1	Nonexpressed	Nonexpressed
Slym10g317550	Solyc10g083420	Pyrimidine-specific ribonucleoside hydrolase RihA	0	0.01	1	1	0	0	1	1	1	Nonexpressed	Nonexpressed	0.06	0.17	2.83	0.738743	0.02	0	0.5	1	1	Nonexpressed	Nonexpressed	0.01	0	1	1	0.08	0	0.12	0.171105	1	Nonexpressed	Nonexpressed	0.04	0	0.25	1	0	0	1	1	1	Nonexpressed	Nonexpressed	0.09	0	0.11	0.0815008	0.04	0	0.25	1	1	Nonexpressed	Nonexpressed	0	0.14	14	1	0.03	0	0.33	1	1	Nonexpressed	Nonexpressed	0.01	0	1	1	0.16	0	0.06	0.169542	1	Nonexpressed	Nonexpressed	0.09	0	0.11	0.0680323	0.14	0	0.07	0.197771	1	Nonexpressed	Nonexpressed	0	0.02	2	1	0.02	0	0.5	1	1	Nonexpressed	Nonexpressed	0.02	0.03	1.5	0.921665	0.04	0	0.25	1	1	Nonexpressed	Nonexpressed	0.02	0	0.5	1	0.02	0	0.5	1	1	Nonexpressed	Nonexpressed
Slym10g317560	Solyc10g083440	Glycosyltransferase	41.45	8.9	0.21	2.53e-73	74.4	41.98	0.56	0.000431846	0.629333	Ambiguous	Over-dominant	0.01	3.59	359	3.41e-07	0.31	0.07	0.23	0.134952	1	Ambiguous	Additive	0.79	1.98	2.51	0.0815747	0.63	0.45	0.71	0.503555	1	Conserved	Conserved	19.31	21.97	1.14	0.669606	45.17	64.67	1.43	5.99e-08	1	Conserved	Conserved	0.26	15.77	60.65	5.77e-10	1.35	0.68	0.5	0.216163	1	Ambiguous	Conserved	0.06	2.58	43	0.000173568	0.58	0.13	0.22	0.127774	1	Ambiguous	Conserved	22.74	16.64	0.73	0.0363551	19.07	33.21	1.74	1.62e-06	0.929607	Conserved	Conserved	0.05	0.98	19.6	0.000445762	0.79	0.1	0.13	0.0877358	1	Nonexpressed	Nonexpressed	0.12	0.26	2.17	0.558489	0.5	0.19	0.38	0.282251	1	Nonexpressed	Nonexpressed	8.74	0.31	0.04	6.52e-17	7.41	7.99	1.08	0.480943	0.251564	Ambiguous	P1-dominant	0.04	0.08	2	0.691481	0.9	0.09	0.1	0.0031592	1	Nonexpressed	Nonexpressed
Slym10g317570	Solyc10g083450	NAC domain-containing protein	0	0	1	1	0.02	0.03	1.5	0.852496	1	Nonexpressed	Nonexpressed	0	0	1	1	0	0	1	1	1	Nonexpressed	Nonexpressed	0.01	0.04	4	0.770713	0	0	1	1	1	Nonexpressed	Nonexpressed	0.02	0.03	1.5	0.89401	0.01	0.16	16	0.00244643	1	Nonexpressed	Nonexpressed	0.01	0.01	1	1	0	0	1	1	1	Nonexpressed	Nonexpressed	0	0	1	1	0	0	1	1	1	Nonexpressed	Nonexpressed	0.01	0	1	1	0.02	0.06	3	0.658691	1	Nonexpressed	Nonexpressed	0	0	1	1	0	0	1	1	1	Nonexpressed	Nonexpressed	0	0	1	1	0	0	1	1	1	Nonexpressed	Nonexpressed	0.01	0	1	1	0	0.01	1	1	1	Nonexpressed	Nonexpressed	0	0	1	1	0	0	1	1	1	Nonexpressed	Nonexpressed
Slym10g317580	Solyc10g083460	Zinc finger a20 and an1 domain-containing stress-associated protein 4	31.48	20.64	0.66	0.000936528	28.03	53.97	1.93	0.037325	0.137267	Conserved	Conserved	14.62	14.76	1.01	0.00648445	12.37	21.37	1.73	0.0165116	1	Conserved	Conserved	73.98	41.48	0.56	0.00401813	66.04	43.9	0.66	3.44e-05	1	Conserved	Conserved	54.07	19.75	0.37	1.22e-17	26.02	38.62	1.48	0.00201664	0.00657832	Trans	P1-dominant	50.74	30.35	0.6	0.00028648	56.83	86.71	1.53	0.0308324	0.0324236	Conserved	Conserved	31.37	10.3	0.33	6.28e-05	59.39	13.11	0.22	1.97e-09	1	Cis	Over-dominant	49.88	16.62	0.33	2.72e-08	62.88	39.47	0.63	0.119307	1	Ambiguous	P1-dominant	32.66	36.73	1.12	0.808751	39.79	35.28	0.89	0.728708	1	Conserved	Conserved	42.75	40.36	0.94	0.681573	62.11	11.19	0.18	2.64e-21	0.000911417	Compensatory	Conserved	38.39	32.91	0.86	0.381518	67.13	32.37	0.48	0.0322955	1	Ambiguous	Conserved	49.14	28.96	0.59	0.00649338	31.8	17.46	0.55	0.000875414	1	Conserved	Conserved
Slym10g317590	Solyc10g083470	E3 ubiquitin-protein ligase UPL5-like	3.37	4.69	1.39	0.0164016	2.55	4.58	1.8	0.00621352	1	Conserved	Conserved	0.81	8.41	10.38	1.52e-17	0.33	0.53	1.61	0.298897	1	Ambiguous	P1-dominant	2.69	5.67	2.11	0.031013	1.85	2.28	1.23	0.911476	1	Ambiguous	Conserved	2.46	4.18	1.7	0.030222	3	4.04	1.35	0.0630889	1	Conserved	Conserved	4.31	5.54	1.29	0.518451	2.03	2.79	1.37	0.156694	1	Conserved	Conserved	1.91	1.43	0.75	0.203114	1.63	1.89	1.16	0.324504	1	Conserved	Conserved	2.38	2.43	1.02	0.963504	1.39	1.66	1.19	0.582661	1	Conserved	Conserved	3.83	4.39	1.15	0.85734	2.46	2.81	1.14	0.794664	1	Conserved	Conserved	4.98	1.88	0.38	9.42e-07	2.1	2.02	0.96	0.940867	1	Ambiguous	Additive	4.24	3.47	0.82	0.271787	1.92	1.45	0.76	0.642164	1	Conserved	Conserved	4.2	3.62	0.86	0.681746	2.93	3.01	1.03	0.83001	1	Conserved	Conserved
Slym10g317600	Solyc10g083480	F-box/LRR-repeat protein	13.82	10.61	0.77	0.00455982	10.57	12.14	1.15	0.547694	1	Conserved	Conserved	16.58	12.06	0.73	1.91e-11	13.8	10.94	0.79	0.0747165	1	Conserved	Conserved	12.53	12.13	0.97	0.229303	3.76	4.3	1.14	0.872229	1	Conserved	Conserved	14.04	9.02	0.64	1.95e-11	9.65	10.44	1.08	0.405357	1	Conserved	Conserved	19.43	11.69	0.6	3.58e-05	11.21	12.92	1.15	0.413676	1	Conserved	Conserved	8.87	6.79	0.77	0.0118801	4.66	4.88	1.05	0.515412	1	Conserved	Conserved	18.3	9.82	0.54	0.010664	7.06	8.45	1.2	0.257282	1	Conserved	Conserved	12.28	13.65	1.11	0.972571	7.93	9.15	1.15	0.702882	1	Conserved	Conserved	11.78	13.15	1.12	0.154322	8.21	8.31	1.01	0.633778	1	Conserved	Conserved	13.92	10.05	0.72	0.0291457	9.65	9.16	0.95	0.822457	1	Conserved	Conserved	13.22	14.12	1.07	0.198385	11.14	10.49	0.94	0.688913	1	Conserved	Conserved
Slym10g317610	Solyc10g083490	Cell division protein FtsZ	3.93	7.19	1.83	2.94e-25	3.35	4.06	1.21	0.33039	1	Conserved	Conserved	2.56	4.2	1.64	0.0816754	2.85	3.88	1.36	0.07374	1	Conserved	Conserved	2.57	2.67	1.04	0.229089	1.01	1.42	1.41	0.285002	1	Conserved	Conserved	3.21	5.59	1.74	1.58e-06	2.15	2.27	1.06	0.528436	1	Conserved	Conserved	1.7	4.38	2.58	1.41e-05	1.55	1.53	0.99	0.953827	1	Ambiguous	P2-dominant	1.48	1.56	1.05	0.309497	0.82	0.54	0.66	0.0948936	1	Conserved	Conserved	1.94	3.16	1.63	2.75e-05	1.27	1.28	1.01	0.747314	1	Conserved	Conserved	2.6	2	0.77	0.00326839	1.42	1.42	1	0.955867	1	Conserved	Conserved	2.72	0.45	0.17	2.62e-25	0.55	0.21	0.38	0.000588233	1	Cis	P2-dominant	3.04	0.94	0.31	1.69e-24	0.74	0.44	0.59	0.115683	1	Ambiguous	P2-dominant	3.33	0.67	0.2	5.78e-39	1	0.6	0.6	0.00119167	1	Ambiguous	Additive
Slym10g317620	Solyc10g083500	Protein kinase domain-containing protein	5.84	3.83	0.66	9.34e-09	4.88	3.26	0.67	0.0180001	1	Conserved	Conserved	13.48	11.9	0.88	7.3e-20	10.67	7.29	0.68	0.000269135	1	Conserved	Conserved	9.22	5.36	0.58	1.12e-08	3.38	3.11	0.92	0.0483202	1	Conserved	Conserved	4.04	2.15	0.53	9.41e-20	5.12	2.57	0.5	3e-13	1	Conserved	Conserved	7.78	3.69	0.47	0.000133101	5.58	4.57	0.82	0.251477	1	Ambiguous	Conserved	1.15	1.23	1.07	0.555211	0.99	0.5	0.51	0.00620038	1	Conserved	Conserved	4.73	1.01	0.21	1.77e-32	1.76	0.83	0.47	0.0157702	1	Cis	Additive	2.84	3.27	1.15	0.771548	3.6	2.98	0.83	0.20572	1	Conserved	Conserved	1.43	0.33	0.23	0.00186773	0.51	0.43	0.84	0.730019	1	Ambiguous	P2-dominant	2.42	0.09	0.04	9.2e-29	0.41	0.16	0.39	0.061107	1	Ambiguous	Additive	1.45	0.51	0.35	4.04e-07	1.74	1.28	0.74	0.0634691	1	Ambiguous	P1-dominant
Slym10g317630	Solyc10g083510	Growth-regulating factor	0.11	0.01	0.09	0.0651626	0.02	0	0.5	1	1	Nonexpressed	Nonexpressed	0.27	0.26	0.96	0.107458	0.19	0.03	0.16	0.00941983	1	Nonexpressed	Nonexpressed	0.01	0.09	9	0.105051	0.01	0.04	4	0.678142	1	Nonexpressed	Nonexpressed	0.02	0	0.5	1	0.04	0	0.25	0.153869	1	Nonexpressed	Nonexpressed	0.01	0.05	5	0.456316	0	0	1	1	1	Nonexpressed	Nonexpressed	0	0.09	9	1	0.02	0	0.5	1	1	Nonexpressed	Nonexpressed	0.05	0.01	0.2	0.297759	0.27	0.01	0.04	0.00971748	1	Nonexpressed	Nonexpressed	0	0.01	1	1	0.02	0	0.5	1	1	Nonexpressed	Nonexpressed	0	0	1	1	0.06	0	0.17	0.1863	1	Nonexpressed	Nonexpressed	0.06	0	0.17	0.0899694	0.33	0.01	0.03	0.000941783	1	Nonexpressed	Nonexpressed	0.01	0	1	1	0	0.01	1	1	1	Nonexpressed	Nonexpressed
Slym10g317640	Solyc10g083520	RAB6-interacting golgin	38.14	37.66	0.99	0.647675	27.56	25.86	0.94	0.633554	1	Conserved	Conserved	9.25	48.73	5.27	1.23e-08	8.64	11.56	1.34	0.181865	0.3592	Ambiguous	P1-dominant	15.5	30.71	1.98	0.00271635	10.24	15.39	1.5	0.121301	1	Conserved	Conserved	15.16	25.34	1.67	0.0010496	20.95	23.34	1.11	0.267527	1	Conserved	Conserved	25.2	31.75	1.26	0.313035	26.52	36.82	1.39	0.0202867	1	Conserved	Conserved	8.13	6.8	0.84	0.21602	7.37	9.96	1.35	0.0110285	1	Conserved	Conserved	8.29	25.19	3.04	2.94e-07	12.85	13.37	1.04	0.656012	0.906158	Ambiguous	P2-dominant	11.37	25.85	2.27	1.23e-07	17.31	21.41	1.24	0.237706	1	Ambiguous	P2-dominant	6.14	12.87	2.1	1.26e-05	9.48	11.08	1.17	0.19462	1	Ambiguous	P2-dominant	8.23	12.88	1.57	0.00474479	9.14	9.76	1.07	0.427965	1	Conserved	Conserved	9.4	15.02	1.6	6.63e-06	12.51	15.29	1.22	0.0736718	1	Conserved	Conserved
Slym10g317650	Solyc10g083530	DUF4378 domain-containing protein	0.05	0.36	7.2	0.000597249	0.12	0.28	2.33	0.14036	1	Nonexpressed	Nonexpressed	0.02	0.93	46.5	5.21e-06	0.1	0.13	1.3	0.686784	1	Nonexpressed	Nonexpressed	0.05	0.51	10.2	0.000117518	0.01	0.24	24	0.0194404	1	Nonexpressed	Nonexpressed	0.06	0.13	2.17	0.414703	0.02	0.08	4	0.225348	1	Nonexpressed	Nonexpressed	0.11	0.34	3.09	0.0884042	0.13	0.29	2.23	0.291919	1	Nonexpressed	Nonexpressed	0.05	0.14	2.8	0.489439	0.04	0.05	1.25	0.846154	1	Nonexpressed	Nonexpressed	0.09	0.24	2.67	0.126673	0.06	0.06	1	0.985402	1	Nonexpressed	Nonexpressed	0.07	0.43	6.14	0.00202411	0.13	0.07	0.54	0.582149	1	Nonexpressed	Nonexpressed	0.04	0.09	2.25	0.579992	0.08	0.11	1.38	0.777122	1	Nonexpressed	Nonexpressed	0.11	0.04	0.36	0.359833	0.07	0.04	0.57	0.829053	1	Nonexpressed	Nonexpressed	0.1	0.18	1.8	0.346451	0.2	0.08	0.4	0.212018	1	Nonexpressed	Nonexpressed
Slym10g317660	Solyc10g083540	Threonine dehydratase	0	0	1	1	0	0.02	2	1	1	Nonexpressed	Nonexpressed	0.02	0.01	0.5	0.69056	0.01	0	1	1	1	Nonexpressed	Nonexpressed	0	0	1	1	0.02	0.01	0.5	1	1	Nonexpressed	Nonexpressed	0.03	0	0.33	1	0	0	1	1	1	Nonexpressed	Nonexpressed	0.03	0.01	0.33	0.506232	0.02	0	0.5	1	1	Nonexpressed	Nonexpressed	0	0	1	1	0.13	0	0.08	0.0341822	1	Nonexpressed	Nonexpressed	0.02	0	0.5	1	0.06	0	0.17	0.412641	1	Nonexpressed	Nonexpressed	0	0	1	1	0.05	0.01	0.2	0.439168	1	Nonexpressed	Nonexpressed	0.01	0	1	1	0	0	1	1	1	Nonexpressed	Nonexpressed	0.07	0.01	0.14	0.272459	0	0	1	1	1	Nonexpressed	Nonexpressed	0	0	1	1	0	0	1	1	1	Nonexpressed	Nonexpressed
Slym10g317670	Solyc10g083550	Gln-synt_C domain-containing protein	0	0	1	1	0.01	0	1	1	1	Nonexpressed	Nonexpressed	0	0	1	1	0	0	1	1	1	Nonexpressed	Nonexpressed	0	0	1	1	0.09	0	0.11	0.0428373	1	Nonexpressed	Nonexpressed	0.03	0	0.33	1	0.09	0.01	0.11	0.0167521	1	Nonexpressed	Nonexpressed	0.01	0	1	1	0.03	0	0.33	1	1	Nonexpressed	Nonexpressed	0	0.15	15	0.235943	0.2	0	0.05	0.000898214	1	Nonexpressed	Nonexpressed	0	0	1	1	0.63	0	0.02	2.77e-06	1	Nonexpressed	Nonexpressed	0	0	1	1	0.29	0	0.03	0.000144973	1	Nonexpressed	Nonexpressed	0	0	1	1	0.01	0	1	1	1	Nonexpressed	Nonexpressed	0.02	0.08	4	0.537571	0.06	0	0.17	0.295713	1	Nonexpressed	Nonexpressed	0	0	1	1	0.05	0	0.2	0.242062	1	Nonexpressed	Nonexpressed
Slym10g317680	Solyc10g083560	Ethylene-responsive transcription factor	0	0	1	1	0	0	1	1	1	Nonexpressed	Nonexpressed	0.08	0	0.12	1	0	0	1	1	1	Nonexpressed	Nonexpressed	0	0	1	1	0.29	0	0.03	0.399249	1	Nonexpressed	Nonexpressed	0.05	0	0.2	1	0	0	1	1	1	Nonexpressed	Nonexpressed	0.33	0	0.03	0.244166	0	0	1	1	1	Nonexpressed	Nonexpressed	0	0.55	55	1	0	0	1	1	1	Nonexpressed	Nonexpressed	0	0	1	1	0.23	0	0.04	1	1	Nonexpressed	Nonexpressed	0	0	1	1	0	0	1	1	1	Nonexpressed	Nonexpressed	0	0	1	1	0	0	1	1	1	Nonexpressed	Nonexpressed	0	0	1	1	0	0	1	1	1	Nonexpressed	Nonexpressed	0	0	1	1	0	0	1	1	1	Nonexpressed	Nonexpressed
Slym10g317690	-	Trihelix transcription factor PTL	0.01	0	1	1	0	0	1	1	1	Nonexpressed	Nonexpressed	0.08	0.12	1.5	0.613527	0.02	0.02	1	0.99277	1	Nonexpressed	Nonexpressed	0	0.02	2	1	0	0	1	1	1	Nonexpressed	Nonexpressed	0.03	0	0.33	1	0	0	1	1	1	Nonexpressed	Nonexpressed	0.12	0.01	0.08	0.0631497	0.03	0.03	1	0.980196	1	Nonexpressed	Nonexpressed	0	0.17	17	0.155266	0	0	1	1	1	Nonexpressed	Nonexpressed	0.01	0.01	1	1	0	0.01	1	1	1	Nonexpressed	Nonexpressed	0.05	0.05	1	0.963753	0.02	0.06	3	0.528371	1	Nonexpressed	Nonexpressed	0	0	1	1	0	0	1	1	1	Nonexpressed	Nonexpressed	0	0	1	1	0	0	1	1	1	Nonexpressed	Nonexpressed	0	0.05	5	1	0.03	0.02	0.67	0.860563	1	Nonexpressed	Nonexpressed
Slym10g317700	Solyc10g083570	Fructose-bisphosphate aldolase	145.53	318.2	2.19	2.46e-52	185.95	413.18	2.22	9.18e-05	1	Cis	P2-dominant	194.32	174.93	0.9	2.46e-16	348.75	746.72	2.14	0.000810399	2.13e-10	Compensatory	Over-dominant	113	283.59	2.51	5.46e-05	68.68	157.53	2.29	3.12e-17	1	Cis	P1-dominant	154.4	335.68	2.17	5.97e-12	110.67	242.52	2.19	6.01e-11	1	Cis	P1-dominant	83.68	319.33	3.82	5.12e-18	89.53	199.8	2.23	1.49e-09	0.0848804	Cis	P2-dominant	60.07	248.63	4.14	2.87e-13	68.84	185.55	2.7	1.34e-41	0.560501	Cis	P2-dominant	146.67	400.39	2.73	3.42e-18	192.15	552.75	2.88	1.32e-08	1	Cis	P2-dominant	117.01	486.21	4.16	1.32e-15	153.15	408.01	2.66	2.02e-15	0.0501801	Cis	Additive	80.15	546.73	6.82	2.55e-39	64.98	363.14	5.59	0	1	Cis	P2-dominant	94.28	629.56	6.68	3.95e-45	177.49	711.83	4.01	7.36e-12	0.00919281	Cis+Trans	P2-dominant	92.97	723.21	7.78	0	100.89	412.78	4.09	0	0.00273415	Cis+Trans	Additive
Slym10g317710	Solyc10g083580	Phytosulfokine-beta	42.21	25.89	0.61	1.36e-10	11.66	31.86	2.73	1.38e-05	0.0175337	Compensatory	Conserved	5.51	53.52	9.71	2.05e-35	4.68	15.16	3.24	1.44e-08	1	Cis	P1-dominant	92.56	414.49	4.48	5.27e-08	45.82	384.79	8.4	5.85e-225	0.0457912	Cis+Trans	P2-dominant	80.23	212.75	2.65	1.12e-23	86.18	259.22	3.01	3.77e-62	1	Cis	P2-dominant	169.28	309.38	1.83	1.46e-05	119.9	301.96	2.52	2.35e-09	0.606501	Ambiguous	Conserved	60.5	545.72	9.02	1.49e-28	117.98	547.46	4.64	1.85e-59	0.00219868	Cis+Trans	P2-dominant	128.72	604.11	4.69	2.07e-45	126.8	816.11	6.44	3.61e-62	0.39656	Cis	P2-dominant	121.43	805.28	6.63	2.03e-100	110.77	870.03	7.85	9.28e-28	1	Cis	P2-dominant	154.07	891.62	5.79	1.82e-51	120.39	923.43	7.67	0	0.850034	Cis	P2-dominant	84.9	1034.63	12.19	1.99e-58	97.29	938.9	9.65	1.07e-24	1	Cis	P2-dominant	151.34	2569.86	16.98	2.81e-46	149.15	966.37	6.48	0	8.9e-13	Cis+Trans	P2-dominant
Slym10g317720	Solyc10g083590	polyadenylation and cleavage factor homolog 4-like isoform X1	2.87	3.89	1.36	2.1e-05	2.94	3.55	1.21	0.478282	1	Conserved	Conserved	2.49	5.03	2.02	0.839689	2.94	3.15	1.07	0.713058	1	Conserved	Conserved	2.61	2.82	1.08	0.464833	0.85	0.97	1.14	0.834941	1	Conserved	Conserved	2.33	2.95	1.27	0.481045	2.04	2.42	1.19	0.0945303	1	Conserved	Conserved	1.92	3.11	1.62	0.00158355	2.02	2.03	1	0.974268	1	Conserved	Conserved	2.11	1.78	0.84	0.0158813	1.69	1.34	0.79	0.311727	1	Conserved	Conserved	2.95	1.69	0.57	0.00182862	1.89	1.5	0.79	0.475655	1	Conserved	Conserved	2.3	2.48	1.08	0.90312	2.25	2.34	1.04	0.947047	1	Conserved	Conserved	1.85	2.22	1.2	0.111626	2.66	1.67	0.63	0.000208012	1	Conserved	Conserved	2.03	3.4	1.67	3.5e-05	2.78	2.47	0.89	0.965184	1	Conserved	Conserved	0.95	2.61	2.75	5.82e-17	2.45	2.11	0.86	0.196144	1	Ambiguous	P2-dominant
Slym10g317730	Solyc10g083600	Ribosome production factor 2 homolog	11.96	7.44	0.62	2.01e-08	8.1	6.96	0.86	0.373068	1	Conserved	Conserved	4.86	6.46	1.33	0.00380701	3.99	4.29	1.08	0.811507	1	Conserved	Conserved	7.43	6.3	0.85	0.0354711	5.33	4.84	0.91	0.127667	1	Conserved	Conserved	11.54	8.3	0.72	0.000149731	10.82	8.64	0.8	0.0204334	1	Conserved	Conserved	8.64	8.57	0.99	0.456103	10.31	8.14	0.79	0.140346	1	Conserved	Conserved	7.55	4.17	0.55	2.65e-05	9.14	6	0.66	0.027765	1	Conserved	Conserved	6.69	8.77	1.31	0.121015	6.96	4.76	0.68	0.158489	1	Conserved	Conserved	9.42	6.6	0.7	0.00175668	13.31	8.81	0.66	0.00092586	1	Conserved	Conserved	11.69	5.64	0.48	1.6e-05	10.46	5.35	0.51	3.56e-07	1	Ambiguous	P1-dominant	10.12	11.81	1.17	0.531644	14.49	7.31	0.5	0.000299824	1	Conserved	Conserved	13.81	4.75	0.34	1.87e-21	10.84	5.63	0.52	2.12e-09	1	Ambiguous	P1-dominant
Slym10g317740	Solyc10g083610	Unknown protein	9.31	13.04	1.4	0.147046	7.33	10.67	1.46	0.190148	1	Conserved	Conserved	4.35	25.65	5.9	2.63e-05	6.33	6.55	1.03	0.998984	0.810525	Ambiguous	P2-dominant	10.35	19.24	1.86	0.0462285	34.12	52.45	1.54	0.0632402	1	Conserved	Conserved	7.17	12.46	1.74	0.0775062	16.9	20.65	1.22	0.21141	1	Conserved	Conserved	7.4	15.55	2.1	0.00335829	7.69	7.69	1	0.996847	1	Ambiguous	P2-dominant	22.45	39.98	1.78	0.114022	36.38	43.19	1.19	0.0323103	1	Conserved	Conserved	15.55	20.81	1.34	0.361355	22.8	22.02	0.97	0.971568	1	Conserved	Conserved	18.7	15.93	0.85	0.173538	29.4	36.28	1.23	0.752657	1	Conserved	Conserved	22.33	26.59	1.19	0.149587	44.39	39.02	0.88	0.647044	1	Conserved	Conserved	17.63	45.22	2.56	3.57e-12	20	18.57	0.93	0.895857	0.717003	Ambiguous	Additive	23.95	38.7	1.62	9.08e-05	26.24	23.06	0.88	0.443181	1	Conserved	Conserved
Slym10g317750	Solyc10g083610	Protein kinase domain-containing protein	1.77	2.29	1.29	0.00493719	1.46	1.57	1.08	0.884051	1	Conserved	Conserved	1.02	2.16	2.12	0.919951	0.64	0.59	0.92	0.654608	1	Conserved	Conserved	1.66	2.55	1.54	0.399161	1.73	1.48	0.86	0.0103944	1	Conserved	Conserved	1.91	2.66	1.39	0.0528415	3.81	3.3	0.87	0.289352	1	Conserved	Conserved	1.7	2.72	1.6	0.0112237	1.01	1.15	1.14	0.541255	1	Conserved	Conserved	3.86	2.11	0.55	2.49e-07	3.33	2.17	0.65	3.81e-05	1	Conserved	Conserved	3.47	1.49	0.43	1.03e-10	2.45	1.72	0.7	0.158768	1	Ambiguous	P1-dominant	4.19	2.32	0.55	1.33e-13	4.35	3.79	0.87	0.513333	1	Conserved	Conserved	4.42	3.06	0.69	0.0182961	5.58	3.73	0.67	1.2e-05	1	Conserved	Conserved	4.12	6.38	1.55	0.000318205	4.36	2.59	0.59	0.0287913	1	Conserved	Conserved	5.17	6.05	1.17	0.00513821	4.26	3.36	0.79	0.00222939	1	Conserved	Conserved
Slym10g317760	Solyc10g083630	Transcriptional activator DEMETER	21.1	21.64	1.03	0.805745	15.03	15.01	1	0.954409	1	Conserved	Conserved	3.61	25.05	6.94	1.16e-20	0.79	0.81	1.03	0.990113	1	Ambiguous	P1-dominant	54.61	30.78	0.56	0.00405137	28.12	15.52	0.55	1.13e-27	1	Conserved	Conserved	6.31	32.83	5.2	5.4e-07	32.09	20.06	0.63	0.0138455	0.000728693	Trans	P2-dominant	17.16	34.79	2.03	2.78e-08	9.18	6.17	0.67	0.154364	1	Ambiguous	P1-dominant	48.83	33.21	0.68	1.19e-07	49.21	20.84	0.42	2.69e-21	1	Ambiguous	P1-dominant	45.25	15.25	0.34	1.45e-32	25.84	13.3	0.51	8.36e-05	1	Ambiguous	P1-dominant	127.39	18.55	0.15	8.12e-89	43.43	23.57	0.54	0.0832454	0.00725503	Trans	P2-dominant	30.04	16.68	0.56	0.00239832	49.3	17.77	0.36	1.41e-68	1	Ambiguous	Over-dominant	31.29	26.23	0.84	0.427737	25.81	9.91	0.38	0.000564582	1	Ambiguous	Conserved	26.68	11.34	0.43	1.15e-29	36.43	15.6	0.43	2.29e-97	1	Cis	Over-dominant
Slym10g317770	Solyc10g083630	Unknown protein	8.52	10.9	1.28	0.33635	3.57	3.39	0.95	0.952325	1	Conserved	Conserved	1.83	7.34	4.01	0.0915095	0.09	0.5	5.56	0.241653	1	Conserved	Conserved	27.62	15.52	0.56	0.0159138	1.78	1.32	0.74	0.458593	1	Conserved	Conserved	2.22	12.77	5.75	4.33e-08	13.4	9.54	0.71	0.376697	0.429505	Ambiguous	Conserved	5.52	19.28	3.49	9.26e-05	3.06	1.27	0.42	0.157296	1	Ambiguous	P1-dominant	5.52	1.35	0.24	0.0083892	6.33	2.3	0.36	0.0260583	1	Cis	Conserved	12	2.27	0.19	2.29e-05	7.63	4.49	0.59	0.569074	1	Ambiguous	Conserved	25.67	4.39	0.17	0.048019	7.93	2.97	0.37	0.0962637	1	Ambiguous	Conserved	9.17	2.28	0.25	0.0934347	10.7	2.89	0.27	2.65e-05	1	Ambiguous	Conserved	10.32	9.72	0.94	0.801226	7.21	2.81	0.39	0.089982	1	Conserved	Conserved	8.38	3.72	0.44	0.0200695	12.68	7.75	0.61	0.0879955	1	Ambiguous	P1-dominant
Slym10g317780	Solyc10g083640	splicing factor U2af small subunit B-like	45.18	43.6	0.97	0.463267	54.54	67.88	1.24	0.305944	1	Conserved	Conserved	30.8	43.62	1.42	0.00172161	31.02	37.81	1.22	0.30955	1	Conserved	Conserved	38.6	42.58	1.1	0.641147	15.3	19.64	1.28	0.474812	1	Conserved	Conserved	30.23	57.69	1.91	0.000628344	59.19	59.45	1	0.865508	0.598162	Conserved	Conserved	23.48	49.51	2.11	1.16e-13	40.17	44.62	1.11	0.30431	1	Ambiguous	Over-dominant	55.11	16.39	0.3	3.18e-36	42.53	44.98	1.06	0.418909	0.00832475	Trans	P1-dominant	37.43	30.99	0.83	0.340113	31.18	34.04	1.09	0.612328	1	Conserved	Conserved	59.82	19.01	0.32	2.56e-31	55.22	61.39	1.11	0.845305	0.00372735	Trans	Conserved	29.32	47.92	1.63	1.03e-05	40.7	47.93	1.18	3.31e-05	1	Conserved	Conserved	21.89	78.84	3.6	6.64e-11	40.34	49.4	1.22	0.391853	0.0366717	Trans	Conserved	26.77	60.39	2.26	7.74e-33	26.51	33.7	1.27	2.88e-06	1	Ambiguous	Additive
Slym10g317790	Solyc10g083650	Glutaredoxin-dependent peroxiredoxin	127.34	180.13	1.41	3.29e-08	106.76	94.88	0.89	0.247687	0.296397	Conserved	Conserved	49.58	141.06	2.85	0.00672511	52.13	63.2	1.21	0.339633	0.0264916	Trans	Additive	144.18	239.15	1.66	0.00537987	92.94	51.74	0.56	3.49e-13	4.09e-06	Conserved	Conserved	169.86	135.81	0.8	2.25e-08	182.66	69.87	0.38	1.03e-12	0.0026651	Compensatory	P1-dominant	54.61	178.5	3.27	1.59e-11	109.08	57.33	0.53	4.83e-05	5.8e-15	Trans	P2-dominant	542.5	152.42	0.28	7.4e-19	135.26	68.78	0.51	2.75e-13	0.0220414	Trans	P2-dominant	505.03	165.41	0.33	2.57e-29	489.95	246.59	0.5	4.61e-05	0.00930618	Cis+Trans	P1-dominant	731.6	225.96	0.31	9.83e-55	259.85	128.41	0.49	3.44e-06	0.0155895	Cis+Trans	P2-dominant	281.53	168.7	0.6	0.000637824	162.03	70.29	0.43	2.14e-27	1	Ambiguous	Conserved	203.02	276.13	1.36	0.00244831	362.3	221.97	0.61	0.0148827	1.51e-08	Conserved	Conserved	295.66	273.43	0.92	0.791664	414.18	223.86	0.54	4.34e-41	0.000450821	Conserved	Conserved
Slym10g317800	Solyc10g083660	Unknown protein	0.04	0	0.25	1	0	0	1	1	1	Nonexpressed	Nonexpressed	0	0.08	8	0.488156	0	0	1	1	1	Nonexpressed	Nonexpressed	0	0.02	2	1	0	0	1	1	1	Nonexpressed	Nonexpressed	0.04	0	0.25	1	0.06	0	0.17	0.392767	1	Nonexpressed	Nonexpressed	0.03	0.01	0.33	1	0	0	1	1	1	Nonexpressed	Nonexpressed	0	0	1	1	0	0	1	1	1	Nonexpressed	Nonexpressed	0	0	1	1	0.01	0	1	1	1	Nonexpressed	Nonexpressed	0	0	1	1	0.03	0	0.33	1	1	Nonexpressed	Nonexpressed	0	0	1	1	0	0	1	1	1	Nonexpressed	Nonexpressed	0	0	1	1	0	0	1	1	1	Nonexpressed	Nonexpressed	0	0	1	1	0	0	1	1	1	Nonexpressed	Nonexpressed
Slym10g317810	Solyc10g083670	glucomannan 4-beta-mannosyltransferase 9	20.25	16.95	0.84	0.000357047	25.3	21.66	0.86	0.106992	1	Conserved	Conserved	0.35	1.36	3.89	0.0115532	0.49	0.83	1.69	0.0197669	1	Ambiguous	P2-dominant	0.13	1.57	12.08	1.31e-08	0.04	0.03	0.75	0.608276	1	Ambiguous	Conserved	9.52	13	1.37	0.0129528	7.05	7.68	1.09	0.198186	1	Conserved	Conserved	0.13	7.39	56.85	6.22e-19	0.07	0.41	5.86	0.000703217	1	Cis	Conserved	0.01	0.2	20	0.00585509	0.06	0.04	0.67	0.875157	1	Nonexpressed	Nonexpressed	0.06	8.33	138.83	1.47e-76	0.3	1.85	6.17	2.79e-14	1	Cis	Additive	0	1.18	118	1.43e-13	0.1	0.18	1.8	0.271781	1	Ambiguous	Conserved	0.03	0.04	1.33	0.798699	0.03	0.02	0.67	0.677375	1	Nonexpressed	Nonexpressed	0.03	0.05	1.67	0.716832	0.88	0.48	0.55	0.114367	1	Nonexpressed	Nonexpressed	0.02	0.01	0.5	0.401201	0.04	0.04	1	0.995428	1	Nonexpressed	Nonexpressed
Slym10g317820	Solyc10g083690	Cytochrome P450 76A2	0.31	0.8	2.58	0.0401717	0.56	0.25	0.45	0.253202	1	Nonexpressed	Nonexpressed	0.11	9.06	82.36	5.23e-20	0.04	1.77	44.25	1.46e-07	1	Cis	Additive	3.62	23.84	6.59	5.56e-06	8.25	12.79	1.55	0.0714586	1	Ambiguous	P2-dominant	1.21	2.31	1.91	0.0572166	1.54	0.71	0.46	0.0330693	1	Ambiguous	Conserved	0.28	7.24	25.86	6.7e-09	1.61	6.12	3.8	4.65e-08	1	Cis	P2-dominant	0.36	8.3	23.06	2.25e-09	3.44	2.07	0.6	0.0688856	0.566084	Ambiguous	P2-dominant	9.46	2.1	0.22	5.16e-19	3.35	0.35	0.1	1.15e-06	1	Cis	P2-dominant	3.69	7.66	2.08	0.000341286	3.6	2.04	0.57	0.0986147	1	Ambiguous	Conserved	0.13	0.27	2.08	0.460535	0.98	0.76	0.78	0.755122	1	Nonexpressed	Nonexpressed	4.36	0.38	0.09	4.45e-16	7.46	0.13	0.02	3.27e-21	1	Cis	Over-dominant	0.43	0.7	1.63	0.271764	1.65	2.08	1.26	0.451768	1	Conserved	Conserved
Slym10g317830	Solyc10g083700	Cytochrome P450 76A2	0.26	0.28	1.08	0.868549	0.33	0.09	0.27	0.00884272	1	Nonexpressed	Nonexpressed	0.09	2.41	26.78	3.3e-15	0.12	0.15	1.25	0.776349	1	Ambiguous	Additive	0.7	8.5	12.14	2.32e-12	2.65	5.36	2.02	6.39e-05	1	Cis	P2-dominant	0.16	1.19	7.44	1.72e-08	0.16	0.25	1.56	0.273165	1	Ambiguous	P1-dominant	0.04	3.52	88	9.95e-13	0.98	1.17	1.19	0.59755	1	Ambiguous	P2-dominant	0.03	3.93	131	3.05e-19	0.77	0.69	0.9	0.921223	1	Ambiguous	P2-dominant	0.36	1.65	4.58	2.44e-09	0.06	0.03	0.5	0.769955	1	Ambiguous	Underdominant	0.17	3.99	23.47	4.3e-34	0.91	0.19	0.21	1.22e-06	1	Ambiguous	Additive	0.08	1.27	15.88	7.3e-11	0.34	0.38	1.12	0.71355	1	Ambiguous	Additive	0.01	1.23	123	1.03e-11	0.03	0.03	1	0.865162	1	Ambiguous	P1-dominant	0.04	0.71	17.75	0.0111754	0.45	0.1	0.22	0.00232661	1	Nonexpressed	Nonexpressed
Slym10g317840	Solyc10g083710	Pyruvate kinase	1.87	8.28	4.43	1.02e-130	2.74	10.97	4	5.45e-51	1	Cis	P2-dominant	5.57	7.79	1.4	0.000195223	7.13	9.47	1.33	0.0868738	1	Conserved	Conserved	14.33	8.99	0.63	1.36e-05	16.05	5.96	0.37	1.15e-129	1	Ambiguous	Over-dominant	1.61	6.87	4.27	3.21e-50	4.5	5.04	1.12	0.0983338	1	Ambiguous	P2-dominant	7.09	8.79	1.24	0.544836	7.8	8.44	1.08	0.534395	1	Conserved	Conserved	21.72	5.72	0.26	4.74e-52	22.9	5.08	0.22	1.69e-52	1	Cis	P1-dominant	5.33	5.82	1.09	0.640498	4.03	2.95	0.73	0.0721944	1	Conserved	Conserved	20.43	11.59	0.57	1.63e-14	18.68	10.01	0.54	3.84e-10	1	Conserved	Conserved	31.08	14.61	0.47	5.99e-23	19.3	6.35	0.33	2.39e-115	1	Cis	Additive	30.35	18.35	0.6	3.04e-09	10.24	7.19	0.7	0.0235974	1	Conserved	Conserved	37.36	19.63	0.53	8.61e-25	16.74	9.54	0.57	1.1e-45	1	Conserved	Conserved
Slym10g317850	Solyc10g083730	F-box protein PP2-A15-like	10.17	10.54	1.04	0.776262	5.76	2.19	0.38	0.000184957	1	Ambiguous	Underdominant	87.82	12.77	0.15	8.69e-146	61.81	12.82	0.21	2.91e-28	1	Cis	Additive	15.46	14.88	0.96	0.248133	53.06	23.36	0.44	8.85e-51	1	Ambiguous	Over-dominant	8.42	10.5	1.25	0.590642	12.43	4.19	0.34	6.92e-26	1	Ambiguous	Over-dominant	42.86	12.64	0.29	6.11e-41	68.41	14.61	0.21	2.99e-66	1	Cis	Over-dominant	14.63	8.94	0.61	1.2e-05	31.12	7.44	0.24	1.59e-54	1	Ambiguous	Over-dominant	17.7	5.87	0.33	7.2e-12	14.66	3.87	0.26	8.25e-12	1	Cis	P1-dominant	26.97	10.93	0.41	1.77e-12	45.94	10.98	0.24	9.82e-43	1	Cis	Over-dominant	18.5	37.43	2.02	4.19e-29	24.71	4.94	0.2	2.2e-69	0.000662376	CisxTrans	Additive	14.98	30.38	2.03	9.59e-17	12.51	8.3	0.66	0.175857	0.737673	Ambiguous	P1-dominant	27.22	56.08	2.06	8.17e-28	21.66	4.41	0.2	1.01e-77	0.000237676	CisxTrans	P1-dominant
Slym10g317860	Solyc10g083740	Exostosin family protein	9.26	7.02	0.76	1.9e-05	9.04	10.46	1.16	0.51347	1	Conserved	Conserved	3.16	6.94	2.2	0.741676	2.76	5.02	1.82	0.00026244	1	Conserved	Conserved	3.03	3.99	1.32	0.613811	2.74	6.14	2.24	1.14e-10	1	Ambiguous	Over-dominant	5.08	5.24	1.03	0.239226	5.34	6.78	1.27	0.0169594	1	Conserved	Conserved	3.57	4.7	1.32	0.296745	2.74	3.15	1.15	0.410472	1	Conserved	Conserved	1.46	4.48	3.07	0.000985134	1.7	4.96	2.92	1.79e-13	1	Cis	P2-dominant	3.3	6.67	2.02	0.00119475	2.53	4.74	1.87	0.00630734	1	Ambiguous	Conserved	2.11	3.4	1.61	0.0069572	4.17	9.55	2.29	0.00208239	1	Ambiguous	P2-dominant	0.63	1.67	2.65	3.78e-08	0.86	4.69	5.45	3.59e-35	1	Cis	Over-dominant	0.54	3.66	6.78	1.06e-19	0.97	5.13	5.29	2.83e-19	1	Cis	P2-dominant	1.07	1.51	1.41	0.0140531	2.63	8.09	3.08	5.73e-39	1	Ambiguous	Over-dominant
Slym10g317870	Solyc10g083760	Threonine dehydratase	76.53	68.93	0.9	0.0104393	50.95	34.73	0.68	0.00346698	1	Conserved	Conserved	91.25	60.83	0.67	3.29e-27	92.53	73.68	0.8	0.0114304	1	Conserved	Conserved	33.47	48.18	1.44	0.16508	17.25	21.69	1.26	0.427318	1	Conserved	Conserved	52.81	39.3	0.74	3.24e-30	40.46	22.35	0.55	1.34e-25	1	Conserved	Conserved	107.41	47.28	0.44	2.31e-14	176.63	94.01	0.53	9.12e-19	1	Ambiguous	Over-dominant	15.17	15.59	1.03	0.304063	12.3	15.49	1.26	0.000143145	1	Conserved	Conserved	26.01	30.17	1.16	0.071574	23.16	9.97	0.43	1.73e-12	0.788058	Ambiguous	Conserved	35.55	40.6	1.14	0.647794	65.86	22.13	0.34	1.76e-18	0.00773243	Compensatory	Over-dominant	28.7	9.05	0.32	6.14e-07	20.08	13.58	0.68	3.19e-07	1	Ambiguous	P1-dominant	18.93	4.25	0.22	4.77e-31	8.4	3.52	0.42	6.9e-09	1	Cis	Additive	48.42	6.03	0.12	1.56e-181	39.13	8.46	0.22	3.12e-225	1	Cis	P1-dominant
Slym10g317880	Solyc10g083770	Pelota	0	0.02	2	1	0	0	1	1	1	Nonexpressed	Nonexpressed	0	0.02	2	1	0	0	1	1	1	Nonexpressed	Nonexpressed	0	0	1	1	0	0.07	7	1	1	Nonexpressed	Nonexpressed	0	0.03	3	1	0	0	1	1	1	Nonexpressed	Nonexpressed	0	0.04	4	1	0	0.17	17	0.400649	1	Nonexpressed	Nonexpressed	0	0.02	2	1	0	0	1	1	1	Nonexpressed	Nonexpressed	0.04	0	0.25	1	0	0	1	1	1	Nonexpressed	Nonexpressed	0	0	1	1	0	0	1	1	1	Nonexpressed	Nonexpressed	0	0.1	10	1	0	0	1	1	1	Nonexpressed	Nonexpressed	0	0.04	4	1	0	0	1	1	1	Nonexpressed	Nonexpressed	0	0.13	13	1	0	0	1	1	1	Nonexpressed	Nonexpressed
Slym10g317890	Solyc10g083780	Vacuolar protein-sorting-associated protein 37 homolog 1	7.49	9.47	1.26	0.00119114	4.49	4.78	1.06	0.883905	1	Conserved	Conserved	4.36	12.84	2.94	0.00268649	2.55	4.31	1.69	0.000377466	1	Ambiguous	P1-dominant	8.71	13.2	1.52	0.145652	3.85	7.15	1.86	4.93e-06	1	Conserved	Conserved	8.41	9.11	1.08	0.349002	5.07	6.17	1.22	0.045898	1	Conserved	Conserved	13.6	12.64	0.93	0.278834	6.77	8.55	1.26	0.131461	1	Conserved	Conserved	8.24	12.16	1.48	0.375132	6.55	7.48	1.14	0.0609087	1	Conserved	Conserved	8.52	8.63	1.01	0.852155	4.8	5.71	1.19	0.138353	1	Conserved	Conserved	8.76	14.9	1.7	3.75e-06	7.34	9.11	1.24	0.0905501	1	Conserved	Conserved	11.6	16.44	1.42	0.000447764	10.19	10.2	1	0.507507	1	Conserved	Conserved	10.5	15.06	1.43	0.00305048	7.88	8.56	1.09	0.271766	1	Conserved	Conserved	12.12	17.85	1.47	2.49e-11	9.51	10.74	1.13	0.0513133	1	Conserved	Conserved
Slym10g317900	Solyc10g083790	Cytochrome P450-type monooxygenase 97C11	3.16	4.14	1.31	0.0107304	2.38	1.6	0.67	0.0400694	1	Conserved	Conserved	0.85	3.34	3.93	0.00121532	0.4	0.36	0.9	0.727116	1	Ambiguous	P1-dominant	1.29	3.04	2.36	0.000300427	1.11	1.26	1.14	0.858388	1	Ambiguous	P2-dominant	2.33	6.57	2.82	1.91e-22	2.31	1.37	0.59	0.000223063	1	Ambiguous	Additive	0.69	4.88	7.07	3.31e-21	0.72	0.46	0.64	0.225417	1	Ambiguous	P1-dominant	0.5	2.4	4.8	6.95e-06	1.32	1.04	0.79	0.485585	1	Ambiguous	P2-dominant	1.86	3.42	1.84	2.06e-05	1.5	0.66	0.44	0.0122196	1	Ambiguous	P1-dominant	1.29	2.05	1.59	0.0527591	0.93	0.72	0.77	0.364207	1	Conserved	Conserved	0.81	1.1	1.36	0.172078	0.38	0.5	1.32	0.382461	1	Conserved	Conserved	1.61	1.51	0.94	0.628614	0.91	0.53	0.58	0.199124	1	Conserved	Conserved	1.23	0.55	0.45	0.00195421	0.72	0.5	0.69	0.219655	1	Ambiguous	Conserved
Slym10g317910	Solyc10g083800	PHD-type domain-containing protein	3.94	3.49	0.89	0.0934523	3.19	3.41	1.07	0.907951	1	Conserved	Conserved	0.73	4.39	6.01	7.97e-14	0.26	0.39	1.5	0.118351	1	Ambiguous	P1-dominant	2.74	3.74	1.36	0.692827	1.73	2.21	1.28	0.624928	1	Conserved	Conserved	2	4.22	2.11	1.12e-14	3.06	3.28	1.07	0.622351	1	Ambiguous	P2-dominant	1.9	4.43	2.33	1.09e-11	0.92	1.41	1.53	0.0187511	1	Ambiguous	P1-dominant	1.57	1.8	1.15	0.556098	1.94	2.05	1.06	0.358317	1	Conserved	Conserved	1.37	1.5	1.09	0.596084	1.19	1.1	0.92	0.983771	1	Conserved	Conserved	2.62	1.75	0.67	0.00184472	2.01	2.3	1.14	0.820524	1	Conserved	Conserved	3.2	2.22	0.69	0.155276	2.43	2.13	0.88	0.606933	1	Conserved	Conserved	2.52	3.56	1.41	0.0958079	1.23	1	0.81	0.823577	1	Conserved	Conserved	2.76	2.46	0.89	0.713438	1.91	1.94	1.02	0.862629	1	Conserved	Conserved
Slym10g317920	Solyc10g083820	Gln-synt_C domain-containing protein	0.87	0.08	0.09	5.07e-64	0.58	0.05	0.09	2.45e-33	1	Nonexpressed	Nonexpressed	0.35	0.22	0.63	1.73e-12	0.28	0.06	0.21	2.67e-13	1	Nonexpressed	Nonexpressed	0.83	0.29	0.35	3.45e-05	0.33	0.02	0.06	3.05e-22	1	Nonexpressed	Nonexpressed	0.8	0.02	0.02	1.86e-98	1.06	0.04	0.04	7.46e-100	1	Cis	Over-dominant	0.63	0.14	0.22	0.0010465	0.46	0.06	0.13	1.88e-20	1	Nonexpressed	Nonexpressed	0.3	0.09	0.3	0.00578023	0.49	0.01	0.02	3.64e-27	1	Nonexpressed	Nonexpressed	0.87	0.01	0.01	5.14e-58	0.48	0.02	0.04	8.84e-17	1	Nonexpressed	Nonexpressed	0.76	0.24	0.32	2.72e-18	0.77	0.05	0.06	1.17e-54	1	Nonexpressed	Nonexpressed	0.72	0.02	0.03	0.000165427	0.23	0	0.04	1.39e-13	1	Nonexpressed	Nonexpressed	0.79	0.03	0.04	0.0124714	0.13	0.01	0.08	2.12e-09	1	Nonexpressed	Nonexpressed	0.7	0.02	0.03	2.17e-51	0.4	0.01	0.02	6.53e-29	1	Nonexpressed	Nonexpressed
Slym10g317930	Solyc10g083860	UDP-glycosyltransferase 73C3-like	5.94	2.91	0.49	1.71e-22	3.77	3.67	0.97	0.866009	1	Ambiguous	P1-dominant	6.79	4.99	0.73	2.54e-13	6.39	6.87	1.08	0.77508	1	Conserved	Conserved	4.39	6.09	1.39	0.513228	4.88	6.06	1.24	0.702686	1	Conserved	Conserved	5.84	4.09	0.7	3.06e-10	3.58	3.19	0.89	0.462854	1	Conserved	Conserved	5.01	4.49	0.9	0.0379479	3.78	4.05	1.07	0.703882	1	Conserved	Conserved	4.49	12.41	2.76	0.00219853	4.65	4.32	0.93	0.97996	1	Ambiguous	P2-dominant	6.13	5.15	0.84	0.30697	3.57	2.94	0.82	0.713784	1	Conserved	Conserved	6.04	4.99	0.83	0.0220999	4.97	4.44	0.89	0.613915	1	Conserved	Conserved	4.92	15.7	3.19	1.03e-57	4.62	5.16	1.12	0.156439	1	Ambiguous	Additive	5.9	8.63	1.46	0.000132106	3.98	3.8	0.95	0.842301	1	Conserved	Conserved	5.48	6.87	1.25	0.0154189	4.82	3.99	0.83	0.0392538	1	Conserved	Conserved
Slym10g317940	Solyc10g083880	Aquaporin tip1-1	0.02	0.02	1	1	0.25	0	0.04	0.0184369	1	Nonexpressed	Nonexpressed	0.02	0	0.5	1	0.08	0.02	0.25	0.425007	1	Nonexpressed	Nonexpressed	0.86	0.04	0.05	0.000144458	0.59	0	0.02	0.000544033	1	Nonexpressed	Nonexpressed	0.08	0	0.12	1	0.23	0	0.04	0.00836134	1	Nonexpressed	Nonexpressed	0.32	0	0.03	0.0149985	0.51	0.02	0.04	0.0129375	1	Nonexpressed	Nonexpressed	55.77	0.77	0.01	3.53e-75	28.67	0.28	0.01	1.39e-60	1	Cis	Additive	12.75	0.12	0.01	5.51e-08	2.99	0.03	0.01	1e-06	1	Cis	P1-dominant	57.21	0.11	0	7.39e-44	11.58	0.14	0.01	3.19e-27	1	Cis	P1-dominant	19.97	6.4	0.32	7.16e-08	102.81	0.39	0	4.23e-126	0.00242309	Cis+Trans	Over-dominant	29.92	0.23	0.01	9.74e-49	28.85	0.13	0	6.29e-43	1	Cis	P1-dominant	19.11	0.25	0.01	1.88e-47	64.41	0.15	0	4.48e-55	1	Cis	Over-dominant
Slym10g317950	Solyc10g083890	Serine/threonine protein phosphatase 2A regulatory subunit	1.51	1.63	1.08	0.315924	0.92	0.82	0.89	0.572493	1	Conserved	Conserved	1.16	3.05	2.63	0.0680633	1.14	0.95	0.83	0.19094	1	Conserved	Conserved	2.46	3.12	1.27	0.716427	2.17	1.88	0.87	0.000697853	1	Conserved	Conserved	1.93	2.02	1.05	0.096081	1.09	0.84	0.77	0.0103119	1	Conserved	Conserved	2.98	2.69	0.9	0.0351533	1.98	1.7	0.86	0.301637	1	Conserved	Conserved	1.57	2.42	1.54	0.234585	1.88	1.17	0.62	1.16e-05	1	Conserved	Conserved	1.96	1.9	0.97	0.839281	1.4	0.92	0.66	0.0660757	1	Conserved	Conserved	2.22	3.66	1.65	3.39e-05	2	1.63	0.81	0.369068	1	Conserved	Conserved	2.54	3.74	1.47	8.39e-11	1.99	1.35	0.68	0.000365216	1	Conserved	Conserved	2.12	2.07	0.98	0.649565	1.92	1.25	0.65	0.276274	1	Conserved	Conserved	2.58	2.72	1.05	0.152312	2.57	1.83	0.71	1.5e-06	1	Conserved	Conserved
Slym10g317960	Solyc10g083930	Peptidyl-prolyl cis-trans isomerase	3.83	5.73	1.5	4.42e-05	2.94	3.02	1.03	0.996798	1	Conserved	Conserved	0.98	9.78	9.98	1.14e-21	1.13	0.97	0.86	0.627105	1	Ambiguous	P1-dominant	3.42	8.68	2.54	0.0134443	4.48	8.62	1.92	2.75e-05	1	Ambiguous	P2-dominant	2.45	5.17	2.11	0.000272091	2.82	3.43	1.22	0.118426	1	Ambiguous	Additive	5.33	5.69	1.07	0.733083	3.23	3.73	1.15	0.441637	1	Conserved	Conserved	2.82	9.32	3.3	0.000218259	3.03	3.68	1.21	0.109328	1	Ambiguous	P2-dominant	5.73	6.9	1.2	0.323728	3.42	4.53	1.32	0.131417	1	Conserved	Conserved	3.98	8.27	2.08	2.91e-05	3.57	5.76	1.61	0.00704243	1	Ambiguous	Conserved	4.8	4.9	1.02	0.551154	3.11	3.16	1.02	0.697313	1	Conserved	Conserved	4.64	5.79	1.25	0.129801	4.07	3.61	0.89	0.963265	1	Conserved	Conserved	4.82	7.18	1.49	3.64e-05	2.92	3.46	1.18	0.207766	1	Conserved	Conserved
Slym10g317970	Solyc10g083940	Nodulin-like domain-containing protein	0.11	0.06	0.55	0.55924	0.66	0	0.02	6.09e-06	1	Nonexpressed	Nonexpressed	0.01	0.03	3	0.881185	0.01	0	1	1	1	Nonexpressed	Nonexpressed	0.02	0.33	16.5	0.0488109	0.47	0.93	1.98	0.383394	1	Nonexpressed	Nonexpressed	0.23	0.24	1.04	0.897223	2.03	0.11	0.05	1.11e-13	1	Ambiguous	Over-dominant	0.21	0.16	0.76	0.708538	0.32	0.12	0.38	0.389751	1	Nonexpressed	Nonexpressed	0.02	0.3	15	0.196943	0.14	0.01	0.07	0.25401	1	Nonexpressed	Nonexpressed	3.09	1.11	0.36	0.000151508	9.16	0.57	0.06	1.85e-21	1	Cis	Over-dominant	0.15	0.28	1.87	0.563599	0.16	0	0.06	0.257342	1	Nonexpressed	Nonexpressed	0.08	0.16	2	0.718755	0.17	0	0.06	0.0734292	1	Nonexpressed	Nonexpressed	5.74	0.1	0.02	0.000526196	35.97	0.32	0.01	4.5e-58	1	Cis	Over-dominant	0.11	0	0.09	0.171338	0.61	0	0.02	5.34e-05	1	Nonexpressed	Nonexpressed
Slym10g317980	Solyc10g083950	Nodulin-like domain-containing protein	2.87	2.23	0.78	0.198276	1.8	1.4	0.78	0.482817	1	Conserved	Conserved	1.38	4.01	2.91	0.206623	1.42	0.51	0.36	0.00268087	1	Ambiguous	Conserved	1.42	6.96	4.9	7.19e-10	3.23	4.76	1.47	0.360421	1	Ambiguous	P2-dominant	3.07	5.63	1.83	0.0178402	1.99	3.49	1.75	0.000511295	1	Conserved	Conserved	2.67	7.31	2.74	9.14e-05	11.56	16.47	1.42	0.154057	1	Ambiguous	P2-dominant	0.62	3.27	5.27	0.00425477	1.15	3.35	2.91	4.46e-05	1	Cis	P2-dominant	4.22	11.97	2.84	7.83e-14	2.21	5.56	2.52	0.000275817	1	Cis	P1-dominant	1.93	7.63	3.95	8.05e-09	2.31	5.28	2.29	0.00380552	1	Cis	Conserved	2.34	5.67	2.42	3.22e-05	0.92	3.84	4.17	6.31e-08	1	Cis	Conserved	4.68	7.16	1.53	0.138836	2.97	5.06	1.7	0.0470301	1	Conserved	Conserved	5.85	9.05	1.55	7.88e-05	1.97	5.96	3.03	1.46e-08	1	Ambiguous	P1-dominant
Slym10g317990	Solyc10g083960	FAD synthase-like	0.62	0.55	0.89	0.519051	0.5	0.23	0.46	0.0223724	1	Nonexpressed	Nonexpressed	0.22	0.61	2.77	0.327046	0.14	0.1	0.71	0.365902	1	Nonexpressed	Nonexpressed	0.24	0.37	1.54	0.680028	0.18	0.02	0.11	8.76e-05	1	Nonexpressed	Nonexpressed	0.43	0.53	1.23	0.824351	0.35	0.18	0.51	0.00597777	1	Nonexpressed	Nonexpressed	0.33	0.52	1.58	0.253659	0.27	0.08	0.3	0.00333464	1	Nonexpressed	Nonexpressed	0.02	0.12	6	0.138597	0.08	0.01	0.12	0.00668964	1	Nonexpressed	Nonexpressed	0.22	0.28	1.27	0.498028	0.35	0.04	0.11	0.000969796	1	Nonexpressed	Nonexpressed	0.32	0.21	0.66	0.0665269	0.3	0.1	0.33	0.00281305	1	Nonexpressed	Nonexpressed	0.08	0.04	0.5	0.535796	0.03	0.01	0.33	0.358886	1	Nonexpressed	Nonexpressed	0.27	0.18	0.67	0.265124	0.15	0.02	0.13	0.0245399	1	Nonexpressed	Nonexpressed	0.13	0.07	0.54	0.386616	0.11	0.05	0.45	0.186324	1	Nonexpressed	Nonexpressed
Slym10g318000	Solyc10g083970	S-adenosylmethionine synthase	45.56	103.07	2.26	1.6e-85	112.18	94.4	0.84	0.492505	0.000680304	Trans	P2-dominant	20.41	61.44	3.01	0.000286699	28.65	46.21	1.61	0.00729562	1	Ambiguous	P2-dominant	28	30.99	1.11	0.714151	27.98	27.37	0.98	0.00540889	1	Conserved	Conserved	61.78	48.92	0.79	6.62e-07	142.88	99.94	0.7	0.00381972	1	Conserved	Conserved	29.61	35.47	1.2	0.65819	49.68	38.1	0.77	0.0191375	1	Conserved	Conserved	8.15	33.42	4.1	1.35e-18	39.09	13.8	0.35	1.25e-29	1.37e-05	CisxTrans	P2-dominant	24.51	35.65	1.45	0.014733	80.44	44.08	0.55	0.00142892	0.0745439	Conserved	Conserved	14.78	36.98	2.5	4.22e-06	64.65	42.5	0.66	0.000331693	0.00655837	Trans	Over-dominant	9.36	3.03	0.32	5.39e-06	7.02	4.3	0.61	2.03e-05	1	Ambiguous	P1-dominant	9.86	3.64	0.37	2.08e-14	16.29	15.11	0.93	0.925645	1	Ambiguous	P1-dominant	6.03	2.72	0.45	5.32e-13	7.87	7.16	0.91	0.372838	1	Ambiguous	Over-dominant
Slym10g318010	Solyc10g083990	KAT8 regulatory NSL complex subunit 1 like	1.76	2.53	1.44	0.0662624	1.51	1.24	0.82	0.573626	1	Conserved	Conserved	1.06	1.98	1.87	0.671383	0.59	0.51	0.86	0.776565	1	Conserved	Conserved	2.43	1.77	0.73	0.0192035	1.9	1.02	0.54	0.00463006	1	Conserved	Conserved	1.63	1.69	1.04	0.50755	1.39	0.85	0.61	0.019588	1	Conserved	Conserved	1.91	1.83	0.96	0.573072	1.06	0.67	0.63	0.248648	1	Conserved	Conserved	6.33	2.51	0.4	5.75e-07	2.77	0.88	0.32	3.68e-06	1	Cis	P2-dominant	2.04	1.57	0.77	0.426841	1.88	0.59	0.31	0.00190679	1	Ambiguous	Conserved	5.31	1.39	0.26	2.22e-16	1.47	0.93	0.63	0.311441	1	Ambiguous	P2-dominant	5.07	2.64	0.52	0.00362515	3.21	1.88	0.59	0.0334805	1	Conserved	Conserved	4.41	2.94	0.67	0.00926675	2.11	1.11	0.53	0.124791	1	Conserved	Conserved	4.94	2.02	0.41	1.78e-07	1.67	1.51	0.9	0.754666	1	Ambiguous	P2-dominant
Slym10g318020	Solyc10g084000	heavy metal-associated isoprenylated plant protein 3-like	1.62	46.3	28.58	1.98e-174	14.75	19.68	1.33	0.0761318	0.000902016	Trans	Additive	0.22	23.58	107.18	8.3e-43	0.39	1.29	3.31	0.00508605	1	Cis	P1-dominant	9.46	18.78	1.99	0.100518	123.54	4.92	0.04	0	1.74e-11	Compensatory	Over-dominant	2.07	42.18	20.38	5.92e-67	42.14	34.15	0.81	0.00642366	3.58e-07	Trans	Over-dominant	3.32	33.54	10.1	3.26e-21	38.78	37.09	0.96	0.85322	0.000211962	Trans	P2-dominant	0.55	5.04	9.16	1.4e-05	544.72	25.06	0.05	0	6.5e-05	CisxTrans	Over-dominant	0.62	38.65	62.34	1.16e-59	85.83	37.02	0.43	0.000287907	2.84e-13	CisxTrans	Over-dominant	2.66	20.22	7.6	3.91e-34	58.1	26.75	0.46	0.000194086	0.000104457	CisxTrans	Over-dominant	1.55	5.91	3.81	2.7e-07	27.77	16.79	0.6	1.18e-05	1	Ambiguous	Over-dominant	1.75	19.98	11.42	3.63e-26	10.69	22.18	2.07	0.0500938	1	Ambiguous	Conserved	1.57	22.15	14.11	1.17e-51	6.68	25.27	3.78	1.51e-41	1	Cis	P2-dominant
Slym10g318050	Solyc10g150148	SAUR-like auxin-responsive protein family	0	0	1	1	0.01	0	1	0.395272	1	Nonexpressed	Nonexpressed	0	0	1	1	0	0	1	1	1	Nonexpressed	Nonexpressed	0	0	1	1	0.03	0	0.33	0.104585	1	Nonexpressed	Nonexpressed	0.01	0	1	0.212596	0	0	1	1	1	Nonexpressed	Nonexpressed	0	0	1	1	0.03	0	0.33	0.229927	1	Nonexpressed	Nonexpressed	0	0.02	2	1	0.01	0	1	1	1	Nonexpressed	Nonexpressed	0.03	0.01	0.33	0.182487	0.06	0	0.17	0.0881701	1	Nonexpressed	Nonexpressed	0	0	1	1	0.03	0	0.33	0.386689	1	Nonexpressed	Nonexpressed	0	0	1	1	0	0	1	1	1	Nonexpressed	Nonexpressed	0.02	0.01	0.5	0.668747	0	0	1	1	1	Nonexpressed	Nonexpressed	0	0	1	1	0	0	1	1	1	Nonexpressed	Nonexpressed
Slym10g318060	Solyc10g084040	Thylakoid lumenal 15.0 kDa protein 2, chloroplastic	7.7	4.74	0.62	6.39e-07	5.39	3.03	0.56	0.00152791	1	Conserved	Conserved	4.13	2.63	0.64	3.48e-12	3.24	0.96	0.3	8.9e-08	1	Ambiguous	Conserved	10.64	1.2	0.11	6.35e-53	6.99	1.11	0.16	5.13e-34	1	Cis	Additive	5.87	4.44	0.76	4.67e-05	10.24	3.92	0.38	8.03e-24	1	Ambiguous	Over-dominant	5.49	2.89	0.53	0.037961	3.81	1.49	0.39	2.73e-05	1	Ambiguous	Conserved	4.68	0.45	0.1	1.39e-13	5.98	0.24	0.04	5.21e-34	1	Cis	Over-dominant	8.39	4.47	0.53	4.21e-05	8.51	0.99	0.12	3.75e-23	1	Ambiguous	P1-dominant	7.9	1.05	0.13	2.06e-37	4.36	0.37	0.08	1.71e-26	1	Cis	Additive	6.03	0.67	0.11	0.011586	2.38	0.1	0.04	2.26e-13	1	Cis	P2-dominant	8.3	0.34	0.04	6.26e-46	2.61	0.24	0.09	3.16e-13	1	Cis	Additive	8.46	0.27	0.03	8.59e-57	2.31	0.13	0.06	1.04e-15	1	Cis	Additive
Slym10g318070	Solyc10g084050	Transcription initiation factor TFIID subunit 8	0.83	1.91	2.3	2.86e-07	0.6	0.96	1.6	0.170723	1	Ambiguous	Conserved	0.13	2.47	19	4.64e-18	0.16	0.39	2.44	0.013059	1	Cis	Additive	0.77	1.66	2.16	0.00172126	0.98	1.3	1.33	0.725197	1	Ambiguous	Conserved	0.63	1.57	2.49	9.96e-05	0.73	0.91	1.25	0.184923	1	Ambiguous	Conserved	0.88	1.66	1.89	0.0116939	0.95	0.95	1	0.989944	1	Conserved	Conserved	0.35	1.71	4.89	0.000385369	0.64	0.61	0.95	0.922904	1	Ambiguous	P2-dominant	0.5	1.36	2.72	4.1e-05	0.58	0.52	0.9	0.936706	1	Ambiguous	Conserved	0.74	1	1.35	0.3851	0.76	0.74	0.97	0.892588	1	Conserved	Conserved	1.15	0.98	0.85	0.80436	0.97	0.57	0.59	0.0727911	1	Conserved	Conserved	1.2	0.81	0.68	0.0460763	0.77	0.33	0.43	0.0394472	1	Ambiguous	Conserved	1.2	0.74	0.62	0.053159	0.85	0.66	0.78	0.318176	1	Conserved	Conserved
Slym10g318080	Solyc10g084050	cell division cycle 48	25.83	21.4	0.83	3.94e-05	21.71	19.46	0.9	0.438209	1	Conserved	Conserved	42.48	21.15	0.5	2.28e-51	34.53	31.81	0.92	0.564261	1	Conserved	Conserved	29.04	20.22	0.7	2.59e-08	18.13	13.94	0.77	6.27e-11	1	Conserved	Conserved	35.24	22.98	0.65	2.79e-26	30	23.26	0.78	0.000167942	1	Conserved	Conserved	40.67	22.59	0.56	4.76e-17	24.72	21.32	0.86	0.18073	1	Conserved	Conserved	70.5	24.5	0.35	3.36e-20	38.47	21.85	0.57	5.35e-11	1	Ambiguous	Additive	72	16.5	0.23	3.08e-31	43.96	30.98	0.7	0.0249739	0.0472363	Trans	Additive	73.39	22.62	0.31	6.04e-38	46.85	32.87	0.7	0.0216641	0.339837	Ambiguous	P1-dominant	67.21	57.95	0.86	0.591837	58.75	37.84	0.64	1.69e-16	1	Conserved	Conserved	61.43	121.9	1.98	1.68e-13	109.63	77.89	0.71	0.0809331	8.19e-05	Conserved	Conserved	59.82	74.83	1.25	1.77e-05	57.86	42.31	0.73	8.25e-17	1	Conserved	Conserved
Slym10g318090	Solyc10g084060	CYSTM domain-containing protein	9.56	0.96	0.1	4.06e-11	4.13	2.4	0.58	0.309971	1	Ambiguous	Conserved	19.42	16.6	0.85	5.97e-06	3.44	8.01	2.33	0.00650281	1	Ambiguous	Underdominant	1.85	20.12	10.88	1.11e-08	1.15	4.6	4	0.016453	1	Cis	Conserved	12.44	0.32	0.03	1.9e-22	5.4	3.02	0.56	0.0515233	1	Ambiguous	P1-dominant	52.81	11.6	0.22	0.00170289	8.23	17.88	2.17	0.00140707	0.000549984	CisxTrans	P2-dominant	0.62	0.49	0.79	0.76513	1.35	1.76	1.3	0.590751	1	Conserved	Conserved	8.35	1.47	0.18	3.54e-08	2.95	1.47	0.5	0.471768	1	Ambiguous	Conserved	11.46	26	2.27	0.000417116	10.18	20.25	1.99	0.0442573	1	Ambiguous	P2-dominant	0.16	0.53	3.31	0.524103	1.09	2.07	1.9	0.253024	1	Conserved	Conserved	3.5	1.53	0.44	0.0751001	2.73	0.82	0.3	0.185437	1	Conserved	Conserved	3.78	28.02	7.41	8.81e-24	8.23	15.57	1.89	0.00132868	1	Ambiguous	P2-dominant
Slym10g318100	Solyc10g084070	Ubiquitin-like domain-containing protein	0.97	0.24	0.25	1.31e-05	0.25	0.17	0.68	0.705774	1	Nonexpressed	Nonexpressed	0.44	2.47	5.61	0.000559803	0.52	0.12	0.23	0.00243032	1	Ambiguous	P1-dominant	37.13	6.44	0.17	0.000399783	12.54	13.47	1.07	0.520288	0.0707145	Ambiguous	P2-dominant	9.24	8.31	0.9	0.0470443	8.45	8.27	0.98	0.933114	1	Conserved	Conserved	15.77	14.13	0.9	0.797431	5.78	3.73	0.65	0.0890943	1	Conserved	Conserved	5.56	6.83	1.23	0.956735	10.21	7.27	0.71	0.0324311	1	Conserved	Conserved	16.76	39.73	2.37	3.84e-16	12.5	21.76	1.74	0.000138961	1	Ambiguous	P1-dominant	10.35	5.98	0.58	0.00222656	4.84	4.29	0.89	0.82542	1	Conserved	Conserved	17.86	3.79	0.21	3.52e-13	4.64	3.99	0.86	0.642604	1	Ambiguous	Conserved	27.44	3.18	0.12	4.06e-14	5.6	8.33	1.49	0.0703344	0.0560987	Ambiguous	Conserved	26.32	4.03	0.15	1.62e-45	11.37	6.62	0.58	2.73e-08	1	Ambiguous	Additive
Slym10g318110	Solyc10g084080	Pentatricopeptide repeat-containing protein	1.07	1.05	0.98	0.956609	0.6	0.79	1.32	0.556801	1	Conserved	Conserved	0.14	1.55	11.07	0.000227813	0.04	0.17	4.25	0.160474	1	Ambiguous	P1-dominant	0.73	1.52	2.08	0.0937652	0.18	0.47	2.61	0.20974	1	Conserved	Conserved	0.6	1.57	2.62	0.00785571	0.51	0.76	1.49	0.187211	1	Ambiguous	P1-dominant	1.08	1.41	1.31	0.707037	0.4	0.75	1.88	0.215035	1	Conserved	Conserved	0.4	0.85	2.12	0.478009	0.41	0.63	1.54	0.303489	1	Nonexpressed	Nonexpressed	0.52	0.91	1.75	0.117923	0.3	0.62	2.07	0.33075	1	Nonexpressed	Nonexpressed	0.64	0.81	1.27	0.739951	0.71	0.88	1.24	0.752832	1	Nonexpressed	Nonexpressed	0.94	2.78	2.96	5.32e-05	0.79	1.58	2	0.0240503	1	Cis	Conserved	0.77	2.28	2.96	0.00316795	0.48	1.25	2.6	0.00427051	1	Cis	Conserved	0.88	0.88	1	0.846548	0.89	1	1.12	0.724954	1	Conserved	Conserved
Slym10g318120	Solyc10g084080	Pentatricopeptide repeat-containing protein	1.84	1.18	0.64	4.55e-05	1.29	1.13	0.88	0.465718	1	Conserved	Conserved	0.42	1.9	4.52	4.68e-05	0.3	0.32	1.07	0.820444	1	Ambiguous	P1-dominant	2.1	2.22	1.06	0.367312	1.42	1.16	0.82	0.0252454	1	Conserved	Conserved	1.23	1.98	1.61	0.00684483	1.47	1.41	0.96	0.836003	1	Conserved	Conserved	1.65	2.17	1.32	0.366857	1.72	1.12	0.65	0.0290433	1	Conserved	Conserved	1.72	1.45	0.84	0.031124	1.41	0.93	0.66	0.0536978	1	Conserved	Conserved	2.37	1.24	0.52	5.17e-06	1.66	1.33	0.8	0.57951	1	Conserved	Conserved	2.57	1.86	0.72	0.00101394	1.89	1.52	0.8	0.16766	1	Conserved	Conserved	2.41	2.1	0.87	0.870756	1.96	1.64	0.84	0.45249	1	Conserved	Conserved	2.51	3.18	1.27	0.145847	2.06	1.55	0.75	0.446864	1	Conserved	Conserved	2.22	2.51	1.13	0.070171	2.26	2.03	0.9	0.441378	1	Conserved	Conserved
Slym10g318130	Solyc10g084100	RING-type domain-containing protein	0.66	0.36	0.55	0.127049	0.5	0.35	0.7	0.491274	1	Nonexpressed	Nonexpressed	1.24	1.17	0.94	0.00543129	1.24	0.89	0.72	0.324334	1	Conserved	Conserved	1.27	0.92	0.72	0.160962	0.68	0.64	0.94	0.676158	1	Conserved	Conserved	0.72	0.59	0.82	0.298177	0.22	0.34	1.55	0.449281	1	Nonexpressed	Nonexpressed	1.06	0.71	0.67	0.167458	1.17	0.71	0.61	0.222338	1	Conserved	Conserved	1.71	0.59	0.35	0.0167731	0.85	1.49	1.75	0.0301332	1	Ambiguous	Conserved	0.68	0.77	1.13	0.733576	0.33	0.22	0.67	0.784024	1	Nonexpressed	Nonexpressed	1.18	1.3	1.1	0.966997	0.79	0.71	0.9	0.819801	1	Conserved	Conserved	2.05	3.1	1.51	0.1057	1.74	2.33	1.34	0.216236	1	Conserved	Conserved	1.02	1.17	1.15	0.819244	0.97	0.73	0.75	0.695023	1	Conserved	Conserved	1.88	1.41	0.75	0.43708	0.93	0.83	0.89	0.780124	1	Conserved	Conserved
Slym10g318140	Solyc10g084110	Protein kinase domain-containing protein	0	0	1	1	0	0	1	1	1	Nonexpressed	Nonexpressed	0	0	1	1	0	0	1	1	1	Nonexpressed	Nonexpressed	0	0	1	1	0	0.01	1	1	1	Nonexpressed	Nonexpressed	0.01	0	1	1	0	0.01	1	1	1	Nonexpressed	Nonexpressed	0	0.02	2	1	0	0	1	1	1	Nonexpressed	Nonexpressed	0	0	1	1	0	0	1	1	1	Nonexpressed	Nonexpressed	0.03	0.01	0.33	1	0	0	1	1	1	Nonexpressed	Nonexpressed	0	0	1	1	0	0	1	1	1	Nonexpressed	Nonexpressed	0	0.01	1	1	0	0	1	1	1	Nonexpressed	Nonexpressed	0	0.07	7	0.125943	0	0	1	1	1	Nonexpressed	Nonexpressed	0	0	1	1	0	0	1	1	1	Nonexpressed	Nonexpressed
Slym10g318150	Solyc10g084120	aquaporin PIP2-2-like	4.15	0	0	4.99e-14	0.01	0	1	1	1	Ambiguous	P2-dominant	0.03	0.01	0.33	0.570664	0	0	1	1	1	Nonexpressed	Nonexpressed	0.26	0.01	0.04	0.00188065	0	0	1	1	1	Nonexpressed	Nonexpressed	9.73	0	0	6.63e-19	0.29	0.07	0.24	0.020071	1	Cis	Conserved	0.06	0	0.17	0.273949	0.06	0	0.17	0.492661	1	Nonexpressed	Nonexpressed	0	0.11	11	1	0	0	1	1	1	Nonexpressed	Nonexpressed	2.21	0	0	9.15e-12	0.23	0.06	0.26	0.369734	1	Ambiguous	P2-dominant	0.01	0	1	1	0.01	0.01	1	1	1	Nonexpressed	Nonexpressed	0.01	0	1	1	0.01	0	1	1	1	Nonexpressed	Nonexpressed	0	0	1	1	0.1	0.01	0.1	0.253468	1	Nonexpressed	Nonexpressed	0	0	1	1	0.03	0	0.33	1	1	Nonexpressed	Nonexpressed
Slym10g318190	Solyc10g084140	Unknown protein	0	0.06	6	0.179877	0	0.07	7	0.23185	1	Nonexpressed	Nonexpressed	0	0	1	1	0.01	0.03	3	0.676641	1	Nonexpressed	Nonexpressed	0	0.03	3	1	0	0	1	1	1	Nonexpressed	Nonexpressed	0.04	0.03	0.75	0.911471	0	0.03	3	1	1	Nonexpressed	Nonexpressed	0	0.03	3	1	0	0	1	1	1	Nonexpressed	Nonexpressed	0	0.04	4	1	0	0	1	1	1	Nonexpressed	Nonexpressed	0	0.04	4	1	0	0.01	1	1	1	Nonexpressed	Nonexpressed	0	0	1	1	0.01	0.01	1	1	1	Nonexpressed	Nonexpressed	0	0	1	1	0.02	0	0.5	1	1	Nonexpressed	Nonexpressed	0	0.05	5	0.430912	0	0	1	1	1	Nonexpressed	Nonexpressed	0	0.01	1	1	0	0	1	1	1	Nonexpressed	Nonexpressed
Slym10g318200	Solyc10g084150	Cytokinin riboside 5'-monophosphate phosphoribohydrolase	0.03	0.03	1	0.975652	0.03	0.01	0.33	0.811091	1	Nonexpressed	Nonexpressed	0.05	0.24	4.8	0.292235	0.06	0.06	1	0.924457	1	Nonexpressed	Nonexpressed	0.01	0.46	46	0.000169733	0.07	0.01	0.14	0.231641	1	Nonexpressed	Nonexpressed	0.06	0.14	2.33	0.401299	0.02	0.01	0.5	0.485167	1	Nonexpressed	Nonexpressed	0.08	0.45	5.62	0.0347168	0.19	0.09	0.47	0.408289	1	Nonexpressed	Nonexpressed	0	0.1	10	0.189623	0.03	0.04	1.33	0.816958	1	Nonexpressed	Nonexpressed	0.05	0.06	1.2	0.776851	0.18	0	0.06	0.0515863	1	Nonexpressed	Nonexpressed	0.1	0.86	8.6	0.000194473	0.2	0.86	4.3	0.0144919	1	Nonexpressed	Nonexpressed	0	0.03	3	1	0.06	0.1	1.67	0.576486	1	Nonexpressed	Nonexpressed	0.04	0.17	4.25	0.286454	0.06	0.01	0.17	0.521649	1	Nonexpressed	Nonexpressed	0.06	0.97	16.17	5.42e-11	0.11	0.7	6.36	1.22e-05	1	Nonexpressed	Nonexpressed
Slym10g318210	Solyc10g084160	Small RNA degrading nuclease	6.59	5.97	0.91	0.179877	4.41	5.79	1.31	0.119247	1	Conserved	Conserved	2.84	9.2	3.24	0.000541348	2.1	2.69	1.28	0.165822	1	Ambiguous	P1-dominant	5.75	7.76	1.35	0.408466	4.31	6.58	1.53	0.0283811	1	Conserved	Conserved	4.74	7.05	1.49	0.00734387	5.39	6.52	1.21	0.0475524	1	Conserved	Conserved	7.71	7.76	1.01	0.400618	6.53	7.46	1.14	0.330363	1	Conserved	Conserved	4.01	7.15	1.78	0.129162	5.46	7.84	1.44	4.1e-05	1	Conserved	Conserved	5.12	5.7	1.11	0.418426	3.91	4.3	1.1	0.513537	1	Conserved	Conserved	5.28	5.86	1.11	0.916982	6.95	8.72	1.25	0.086944	1	Conserved	Conserved	7.66	7.68	1	0.510769	4.96	8.93	1.8	7.88e-10	1	Conserved	Conserved	7.41	10.42	1.41	0.0122185	4.6	6.96	1.51	4.45e-05	1	Conserved	Conserved	9.06	7.28	0.8	0.126785	4.83	7.46	1.54	1.35e-07	1	Conserved	Conserved
Slym10g318230	Solyc10g084180	Zinc finger protein JACKDAW	24.11	14.03	0.58	1.15e-14	13.14	20.33	1.55	0.0179731	1	Conserved	Conserved	3.05	29.63	9.71	1.34e-29	2.08	2.66	1.28	0.463035	1	Ambiguous	P1-dominant	28.19	32.4	1.15	0.798093	14.93	36.13	2.42	4.71e-17	1	Ambiguous	Conserved	18.65	31.86	1.71	0.0634847	28.38	42.42	1.49	2.17e-06	1	Conserved	Conserved	35.49	31.95	0.9	0.0468173	38.58	51.43	1.33	0.0265888	1	Conserved	Conserved	1.02	32.85	32.21	3.94e-48	9.08	23.76	2.62	1.25e-22	0.132152	Cis	P2-dominant	11.8	23.04	1.95	5.28e-08	7.32	13.23	1.81	0.000202582	1	Conserved	Conserved	5.85	23.22	3.97	1.46e-18	12.08	18.43	1.53	0.00112171	1	Ambiguous	P2-dominant	2.24	7.73	3.45	5.22e-14	0.82	4.82	5.88	8.5e-16	1	Cis	Additive	4.37	7.15	1.64	0.00467655	0.98	3.29	3.36	8.37e-06	1	Ambiguous	P1-dominant	3.99	7.28	1.82	2.32e-06	1.19	6.4	5.38	5.73e-19	1	Ambiguous	P1-dominant
Slym10g318240	Solyc10g084190	Peroxidase	0	0	1	1	0	0	1	1	1	Nonexpressed	Nonexpressed	0	0.08	8	0.590242	0	0	1	1	1	Nonexpressed	Nonexpressed	0	0	1	1	0	0	1	1	1	Nonexpressed	Nonexpressed	0	0	1	1	0	0	1	1	1	Nonexpressed	Nonexpressed	0	0.02	2	1	0	0.02	2	1	1	Nonexpressed	Nonexpressed	0	0.03	3	1	0	0	1	1	1	Nonexpressed	Nonexpressed	0.03	0	0.33	1	0	0	1	1	1	Nonexpressed	Nonexpressed	0	0	1	1	0	0	1	1	1	Nonexpressed	Nonexpressed	0.02	0	0.5	1	0	0	1	1	1	Nonexpressed	Nonexpressed	0	0.03	3	1	0	0	1	1	1	Nonexpressed	Nonexpressed	0.02	0	0.5	1	0	0	1	1	1	Nonexpressed	Nonexpressed
Slym10g318250	Solyc10g084210	syntaxin-71-like	16.95	17.15	1.01	0.944954	8.65	10.79	1.25	0.313604	1	Conserved	Conserved	16.85	16.24	0.96	1.05e-13	8.99	5.67	0.63	1.77e-05	1	Conserved	Conserved	13.77	14.94	1.08	0.572342	2.78	4.05	1.46	0.186282	1	Conserved	Conserved	12.93	16.44	1.27	0.325143	7.78	8.87	1.14	0.172098	1	Conserved	Conserved	15.02	15.33	1.02	0.316989	6.3	9.08	1.44	0.116629	1	Conserved	Conserved	12.02	8.05	0.67	0.000633988	4.36	5.55	1.27	0.00633426	1	Conserved	Conserved	11.93	17.97	1.51	0.0316628	6.29	7.35	1.17	0.202959	1	Conserved	Conserved	16.7	15.64	0.94	0.22386	7.51	9.57	1.27	0.115071	1	Conserved	Conserved	12.15	11.1	0.91	0.989428	4.44	4.03	0.91	0.829019	1	Conserved	Conserved	13.23	14.13	1.07	0.875001	6.32	5.51	0.87	0.882841	1	Conserved	Conserved	13.37	13.69	1.02	0.192415	4.81	5.84	1.21	0.102647	1	Conserved	Conserved
Slym10g318260	Solyc10g084220	Protein FAR1-RELATED SEQUENCE	5.06	2.51	0.5	1.22e-11	3.65	2.4	0.66	0.0101644	1	Conserved	Conserved	1.44	4.06	2.82	0.0880333	1.05	0.91	0.87	0.610375	1	Conserved	Conserved	5.17	4.37	0.85	0.160749	1.94	2.32	1.2	0.986323	1	Conserved	Conserved	3.32	3.61	1.09	0.497461	3.94	2.46	0.62	0.000651183	1	Conserved	Conserved	4.41	3.99	0.9	0.0714861	3.51	3.53	1.01	0.963242	1	Conserved	Conserved	2.92	2.98	1.02	0.347789	2.19	1.35	0.62	0.00946962	1	Conserved	Conserved	5.29	2.99	0.57	1.33e-05	2.67	1.98	0.74	0.435063	1	Conserved	Conserved	4.69	4	0.85	0.208716	3.27	2.69	0.82	0.366426	1	Conserved	Conserved	5.09	4.19	0.82	0.426409	3.98	1.88	0.47	4.84e-07	1	Ambiguous	Conserved	6.36	3.43	0.54	9.73e-07	3.97	1.91	0.48	0.00910146	1	Ambiguous	Conserved	4.34	3.81	0.88	0.680939	3.84	2.65	0.69	0.00131541	1	Conserved	Conserved
Slym10g318270	Solyc10g084230	Protein of unknown function (DUF1685)	0.82	0.38	0.46	0.249519	0.39	0.31	0.79	0.847937	1	Nonexpressed	Nonexpressed	0.02	0.07	3.5	0.884812	0	0	1	1	1	Nonexpressed	Nonexpressed	0.03	0.05	1.67	1	0.17	0	0.06	0.348525	1	Nonexpressed	Nonexpressed	0.74	0.05	0.07	0.00294598	0.5	0.03	0.06	0.0127615	1	Nonexpressed	Nonexpressed	0	0	1	1	0.62	0	0.02	0.0864404	1	Nonexpressed	Nonexpressed	0.05	0	0.2	1	0	0	1	1	1	Nonexpressed	Nonexpressed	0.71	0.02	0.03	0.0111029	0.61	0.28	0.46	0.583706	1	Nonexpressed	Nonexpressed	0.11	0.06	0.55	0.762057	0.07	0	0.14	1	1	Nonexpressed	Nonexpressed	0.13	0.16	1.23	0.909356	0.12	0	0.08	1	1	Nonexpressed	Nonexpressed	0.26	0	0.04	0.288742	0.83	0.1	0.12	0.0700825	1	Nonexpressed	Nonexpressed	0.13	0	0.08	1	0.27	0	0.04	0.184381	1	Nonexpressed	Nonexpressed
Slym10g318280	Solyc10g084240	Lectin receptor kinase	2.03	2.49	1.23	0.0332471	1.77	1.48	0.84	0.312919	1	Conserved	Conserved	0.51	1.69	3.31	0.0172251	0.72	0.62	0.86	0.462451	1	Ambiguous	P2-dominant	0.32	0.25	0.78	0.213234	0.25	0.35	1.4	0.719602	1	Nonexpressed	Nonexpressed	1.42	1.39	0.98	0.175334	1.32	0.68	0.52	2.8e-08	1	Conserved	Conserved	0.48	0.86	1.79	0.34173	0.55	0.13	0.24	7.98e-07	1	Nonexpressed	Nonexpressed	0.01	0.16	16	0.00585509	0.11	0.17	1.55	0.266138	1	Nonexpressed	Nonexpressed	0.57	0.82	1.44	0.0478689	0.51	0.2	0.39	0.0148126	1	Nonexpressed	Nonexpressed	0.1	0.15	1.5	0.550357	0.15	0.05	0.33	0.0703081	1	Nonexpressed	Nonexpressed	0.02	0.01	0.5	0.840166	0.05	0	0.2	0.0844047	1	Nonexpressed	Nonexpressed	0.04	0.01	0.25	0.151408	0.2	0.03	0.15	0.0019274	1	Nonexpressed	Nonexpressed	0.01	0.04	4	0.134744	0.07	0.03	0.43	0.206918	1	Nonexpressed	Nonexpressed
Slym10g318290	Solyc10g084260	Cell number regulator 8	5.1	3.92	0.77	0.0182579	3.44	3.75	1.09	0.844226	1	Conserved	Conserved	4.27	3.91	0.92	5.69e-09	3.33	2.03	0.61	0.00230867	1	Conserved	Conserved	5.52	5.68	1.03	0.311081	6.07	6.7	1.1	0.608025	1	Conserved	Conserved	6.38	4.68	0.73	6.43e-06	5.22	4.79	0.92	0.589056	1	Conserved	Conserved	7.87	4.91	0.62	1.55e-05	6.59	6.45	0.98	0.914976	1	Conserved	Conserved	4.45	5.42	1.22	0.781718	5.4	7.43	1.38	0.00160572	1	Conserved	Conserved	6.43	4.02	0.63	0.000340505	5.5	3.3	0.6	0.0487686	1	Conserved	Conserved	5.8	5.36	0.92	0.193883	6.4	6.48	1.01	0.993192	1	Conserved	Conserved	4.95	8.49	1.72	1.64e-05	5.23	9.4	1.8	3.59e-10	1	Conserved	Conserved	5.98	7.64	1.28	0.177766	5.88	4.99	0.85	0.812481	1	Conserved	Conserved	6.12	8.58	1.4	0.000121477	5.92	8.47	1.43	0.000263713	1	Conserved	Conserved
Slym10g318300	Solyc10g150149	Topoisomerase 1-associated factor like	0	0	1	1	0	0	1	1	1	Nonexpressed	Nonexpressed	0	0.02	2	1	0	0	1	1	1	Nonexpressed	Nonexpressed	0	0	1	1	0.21	0	0.05	0.105063	1	Nonexpressed	Nonexpressed	0.05	0	0.2	1	0	0	1	1	1	Nonexpressed	Nonexpressed	0.03	0	0.33	1	0.3	0.07	0.23	0.474427	1	Nonexpressed	Nonexpressed	0	0	1	1	0.02	0	0.5	1	1	Nonexpressed	Nonexpressed	0	0	1	1	0.91	0.04	0.04	0.0692282	1	Nonexpressed	Nonexpressed	0	0.02	2	1	0.04	0.02	0.5	1	1	Nonexpressed	Nonexpressed	0.08	0	0.12	1	0	0	1	1	1	Nonexpressed	Nonexpressed	0.55	0.16	0.29	0.349594	0.78	0.05	0.06	0.0287857	1	Nonexpressed	Nonexpressed	0.04	0	0.25	1	0	0	1	1	1	Nonexpressed	Nonexpressed
Slym10g318310	Solyc10g084270	Importin subunit alpha	2.81	1.49	0.53	2.68e-10	2.23	1.88	0.84	0.193972	1	Conserved	Conserved	3.18	2.92	0.92	5.42e-10	1.77	2.32	1.31	0.0963668	1	Conserved	Conserved	2.63	2.74	1.04	0.281525	1.01	1.14	1.13	0.799765	1	Conserved	Conserved	2.7	2.96	1.1	0.463495	2.82	2.46	0.87	0.278725	1	Conserved	Conserved	4.68	2.8	0.6	1.05e-07	2.45	2.18	0.89	0.46933	1	Conserved	Conserved	2.12	1.26	0.59	0.012358	1.33	0.48	0.36	4.75e-07	1	Ambiguous	Conserved	3.03	2.05	0.68	0.00165596	1.62	0.85	0.52	0.0151667	1	Conserved	Conserved	3.8	2.11	0.56	7.9e-08	2.16	1.45	0.67	0.003266	1	Conserved	Conserved	2.94	1.57	0.53	0.00283219	1.16	0.39	0.34	1.15e-06	1	Ambiguous	P2-dominant	3.37	1.99	0.59	0.000193156	1.54	0.51	0.33	5.82e-05	1	Ambiguous	P2-dominant	3.39	2.15	0.63	0.00070729	1.6	0.92	0.57	0.000133437	1	Conserved	Conserved
Slym10g318320	Solyc10g084280	protein IQ-DOMAIN 1-like	51.49	49.16	0.95	0.367765	53.79	46.49	0.86	0.314819	1	Conserved	Conserved	17.67	41.08	2.32	0.528365	11.13	10.17	0.91	0.547715	1	Conserved	Conserved	19.21	27.87	1.45	0.158552	13.49	18.14	1.34	0.328193	1	Conserved	Conserved	19.12	49.98	2.61	7.94e-22	28.4	23.46	0.83	0.0473684	0.142543	Ambiguous	Additive	15.83	39.01	2.46	4.25e-06	14.59	13.84	0.95	0.755838	1	Ambiguous	Conserved	7.17	25	3.49	5.36e-13	32.56	31.6	0.97	0.533029	0.170819	Ambiguous	Over-dominant	11.41	40.59	3.56	3.03e-38	28.86	31.91	1.11	0.386468	0.131313	Ambiguous	P2-dominant	13.98	34.87	2.49	3e-11	40.42	41.18	1.02	0.998326	0.534268	Ambiguous	P2-dominant	8.68	2.15	0.25	2.03e-10	3.27	1.91	0.58	0.0190836	1	Ambiguous	P1-dominant	3.76	1.01	0.27	1.03e-07	2.83	1.92	0.68	0.433294	1	Ambiguous	P1-dominant	8.32	2.39	0.29	3.26e-18	5.27	4.82	0.91	0.586051	1	Ambiguous	P1-dominant
Slym10g318330	Solyc10g084290	Interactor of constitutive active rops 2, chloroplastic	0.25	0.22	0.88	0.743028	0.27	0.26	0.96	0.920571	1	Nonexpressed	Nonexpressed	0.49	1.56	3.18	0.213007	0.55	0.1	0.18	0.000353792	1	Ambiguous	Conserved	0.03	0.19	6.33	0.134753	0.16	0.21	1.31	0.920451	1	Nonexpressed	Nonexpressed	0.08	0.1	1.25	0.888496	0.01	0.02	2	0.711372	1	Nonexpressed	Nonexpressed	0.35	0.09	0.26	0.0262397	0.16	0.06	0.38	0.318241	1	Nonexpressed	Nonexpressed	0	0.56	56	0.00246641	0.01	0.06	6	0.349384	1	Nonexpressed	Nonexpressed	0.03	0.12	4	0.303503	0.08	0	0.12	0.199729	1	Nonexpressed	Nonexpressed	0.01	0.16	16	0.0448238	0.03	0.01	0.33	1	1	Nonexpressed	Nonexpressed	0.03	0	0.33	1	0.03	0	0.33	1	1	Nonexpressed	Nonexpressed	0.02	0	0.5	1	0	0	1	1	1	Nonexpressed	Nonexpressed	0	0.03	3	1	0.05	0.01	0.2	0.364433	1	Nonexpressed	Nonexpressed
Slym10g318350	Solyc10g084310	40S ribosomal protein S23	192.43	50.95	0.26	1.45e-101	80.17	79.32	0.99	0.851234	2.02e-07	Trans	Additive	277.47	113.3	0.41	2.2e-07	251.21	225.09	0.9	0.438624	2.98e-06	Trans	Over-dominant	94.19	97.35	1.03	0.872579	138.4	155.22	1.12	0.391995	1	Conserved	Conserved	151.23	60.27	0.4	1.36e-69	88.14	83.43	0.95	0.7128	0.00408535	Trans	Additive	75.96	75.39	0.99	0.45	98.43	129.84	1.32	0.000398751	1	Conserved	Conserved	56.42	101.2	1.79	0.263489	96.95	114.44	1.18	0.037121	0.803158	Conserved	Conserved	134.54	113.05	0.84	0.435306	118.75	121.53	1.02	0.835948	1	Conserved	Conserved	76.49	70.37	0.92	0.177924	101.85	118.01	1.16	0.342253	1	Conserved	Conserved	41.34	60.56	1.46	0.000127645	62.81	92.26	1.47	6.67e-14	1	Conserved	Conserved	36.9	54.6	1.48	0.00185501	69.8	67.97	0.97	0.715316	1	Conserved	Conserved	44.13	31.81	0.72	0.00264466	66.89	79.96	1.2	0.00190254	1	Conserved	Conserved
Slym10g318360	Solyc10g084320	subtilisin-like protease	17.58	1.06	0.06	2.33e-100	7.63	0.17	0.02	1.72e-37	1	Cis	Additive	106.85	17.47	0.16	4.61e-122	21.62	1.47	0.07	4.24e-72	1	Cis	P2-dominant	5.97	0.07	0.01	5.35e-33	0.95	0.09	0.09	6.39e-05	1	Cis	Additive	8.77	0.04	0	8.77e-55	7.97	0.05	0.01	3.85e-35	1	Cis	P1-dominant	9.88	0.02	0	3.7e-18	0.95	0.09	0.09	0.00035092	1	Cis	Additive	0.47	0.32	0.68	0.373114	0.25	0.03	0.12	0.107202	1	Nonexpressed	Nonexpressed	2.28	0.03	0.01	2.74e-12	2.02	0.02	0.01	1.34e-06	1	Cis	Conserved	0.38	0.14	0.37	0.0986324	0.77	0.09	0.12	0.00259895	1	Nonexpressed	Nonexpressed	0.17	0.42	2.47	0.474793	0.22	0	0.05	0.00718166	1	Nonexpressed	Nonexpressed	1.12	0.47	0.42	0.412694	0.5	0.04	0.08	0.0111372	1	Ambiguous	Conserved	0.64	0.08	0.12	0.00109045	0.43	0.06	0.14	0.0103854	1	Nonexpressed	Nonexpressed
Slym10g318370	-	subtilisin-like protease	11.57	0.1	0.01	2e-44	20.74	0.35	0.02	1.2e-68	1	Cis	Over-dominant	19.8	0.04	0	1.95e-36	15.6	0.26	0.02	4.67e-72	1	Cis	P1-dominant	2.05	0.08	0.04	4.53e-12	2.19	0.09	0.04	1.68e-11	1	Cis	P1-dominant	6.14	0.25	0.04	1.02e-62	11.63	0.29	0.02	4.75e-83	1	Cis	Over-dominant	3.72	0.13	0.03	6.92e-13	3.93	0.02	0.01	7.06e-11	1	Cis	P1-dominant	0.43	0.93	2.16	0.452562	0.33	0	0.03	0.00203664	1	Nonexpressed	Nonexpressed	24.59	0.53	0.02	8.56e-114	7.62	0.4	0.05	4.13e-20	1	Cis	Additive	4.36	0.08	0.02	1.63e-22	4.48	0.07	0.02	7.27e-20	1	Cis	P1-dominant	0.43	0	0.02	0.000637801	0.14	0	0.07	0.0523619	1	Nonexpressed	Nonexpressed	5.26	0.23	0.04	2.41e-10	2.31	0.06	0.03	1.24e-10	1	Cis	Additive	1.75	0.05	0.03	1.3e-10	1.48	0	0.01	2.4e-09	1	Cis	P1-dominant
Slym10g318390	Solyc10g084340	AP2-like ethylene-responsive transcription factor TOE3 isoform X1	1.07	2.78	2.6	6.92e-09	0.69	3.6	5.22	1.04e-15	1	Cis	P2-dominant	0.47	5.82	12.38	9.09e-17	0.55	0.93	1.69	0.0799929	1	Ambiguous	Additive	2.17	0.89	0.41	9.86e-07	1.87	3.83	2.05	0.00247721	1	Ambiguous	Over-dominant	0.33	1.58	4.79	6.63e-09	0.22	1.45	6.59	1.2e-14	1	Cis	Additive	1.19	1.34	1.13	0.968	0.27	0.22	0.81	0.788963	1	Conserved	Conserved	0.07	4.82	68.86	3.87e-17	0.65	2.04	3.14	1.34e-06	1	Cis	P2-dominant	0.1	0.99	9.9	3.01e-08	0.07	0.38	5.43	0.03576	1	Nonexpressed	Nonexpressed	0.18	0.44	2.44	0.16086	0.13	0.45	3.46	0.231671	1	Nonexpressed	Nonexpressed	0.14	0.66	4.71	0.00721048	0.05	0.31	6.2	0.0113653	1	Nonexpressed	Nonexpressed	0.04	0.09	2.25	0.43021	0.07	0.08	1.14	0.916368	1	Nonexpressed	Nonexpressed	0.05	0.07	1.4	0.699884	0.03	0.08	2.67	0.392804	1	Nonexpressed	Nonexpressed
Slym10g318400	Solyc10g084360	60S ribosomal protein L4-like	93.3	44.7	0.48	2.4e-59	100.82	108.89	1.08	0.889462	0.0159933	Trans	P1-dominant	181.12	48.76	0.27	3.76e-115	159.57	168.78	1.06	0.862867	3.54e-11	Trans	Over-dominant	71.08	41.63	0.59	1.6e-07	30.7	31.16	1.01	0.0340176	1	Conserved	Conserved	93.44	61.83	0.66	8.86e-13	78.75	87.69	1.11	0.43765	0.633515	Conserved	Conserved	68.18	50.68	0.74	0.000191358	67.94	65.38	0.96	0.734887	1	Conserved	Conserved	116.55	24.64	0.21	3.54e-50	45.86	41.61	0.91	0.835942	6.12e-05	Trans	Additive	118.21	66.25	0.56	2.2e-05	70.2	73.8	1.05	0.443051	0.124965	Conserved	Conserved	115.33	47.71	0.41	4.54e-18	86.35	85.53	0.99	0.87968	0.00512689	Trans	P1-dominant	86.94	53.95	0.62	6.55e-08	55.71	66.39	1.19	2.89e-05	0.410737	Conserved	Conserved	87.34	84.41	0.97	0.495204	122.4	120	0.98	0.750905	1	Conserved	Conserved	100.09	48.26	0.48	1.48e-17	80.02	92.1	1.15	0.000174842	0.0101817	Trans	Over-dominant
Slym10g318410	Solyc10g084370	Protein reveille 8	12.11	1.49	0.12	1.35e-118	11.71	15.29	1.31	0.0939242	0.157263	Ambiguous	P1-dominant	3.09	0.62	0.2	1.97e-35	2.35	4.32	1.84	0.000275126	1	Ambiguous	Over-dominant	2.6	0.4	0.15	4.13e-19	2.87	2.83	0.99	0.254507	1	Ambiguous	Over-dominant	5.65	0.15	0.03	4.47e-90	3.99	6.51	1.63	1.8e-08	0.801073	Ambiguous	P1-dominant	4.42	0.19	0.04	3.43e-13	3.77	6.29	1.67	0.00299763	1	Ambiguous	P1-dominant	1.82	0.76	0.42	0.00463649	1.65	2.43	1.47	0.0169515	1	Ambiguous	P1-dominant	3.75	0.08	0.02	2.12e-39	1.53	2.58	1.69	0.0163592	1	Ambiguous	P1-dominant	2.38	0.25	0.11	6.42e-24	1.19	1.66	1.39	0.299897	1	Ambiguous	P1-dominant	2.55	2.49	0.98	0.777891	2.07	4.23	2.04	3.37e-08	1	Ambiguous	Conserved	4.78	3.21	0.67	0.0015099	1.99	4.4	2.21	1.45e-06	1	Ambiguous	Conserved	3.1	1.53	0.49	1.22e-05	0.9	1.94	2.16	2.27e-05	1	Ambiguous	P2-dominant
Slym10g318420	Solyc10g084380	WRKY transcription factor	1.34	0.67	0.5	0.00588583	0.78	0.68	0.87	0.797165	1	Conserved	Conserved	0.08	10.48	131	3.15e-34	0.1	0.17	1.7	0.590826	1	Ambiguous	P1-dominant	0.88	0.75	0.85	0.29731	0.54	0.58	1.07	0.850628	1	Nonexpressed	Nonexpressed	0.12	0.1	0.83	0.621115	0.17	0.1	0.59	0.455014	1	Nonexpressed	Nonexpressed	0.08	0.41	5.12	0.0363154	0.09	0.08	0.89	0.968041	1	Nonexpressed	Nonexpressed	0.02	0.58	29	0.00460039	0.12	0.11	0.92	0.959807	1	Nonexpressed	Nonexpressed	0.02	0.05	2.5	0.549588	0.08	0.01	0.12	0.34918	1	Nonexpressed	Nonexpressed	0	0.28	28	0.000214023	0.14	0.08	0.57	0.54533	1	Nonexpressed	Nonexpressed	0.06	0.02	0.33	0.564734	0.23	0.09	0.39	0.373683	1	Nonexpressed	Nonexpressed	0.04	0.1	2.5	0.59957	0.18	0.02	0.11	0.0942308	1	Nonexpressed	Nonexpressed	0	0	1	1	0.12	0	0.08	0.0249317	1	Nonexpressed	Nonexpressed
Slym10g318430	Solyc10g084390	Protein kinase domain-containing protein	0.13	0.11	0.85	0.867822	0.02	0.05	2.5	0.766435	1	Nonexpressed	Nonexpressed	0.01	2.61	261	1.63e-07	0.02	0.03	1.5	1	1	Ambiguous	P1-dominant	0.1	0.35	3.5	0.125134	0.14	0.38	2.71	0.324163	1	Nonexpressed	Nonexpressed	0.09	0.07	0.78	0.748904	0.03	0.05	1.67	0.72255	1	Nonexpressed	Nonexpressed	0.02	0.14	7	0.204239	0.03	0.02	0.67	1	1	Nonexpressed	Nonexpressed	0	0.07	7	1	0.06	0.01	0.17	1	1	Nonexpressed	Nonexpressed	0	0.07	7	0.222841	0.13	0.02	0.15	0.488545	1	Nonexpressed	Nonexpressed	0	0.06	6	0.27876	0.02	0.03	1.5	1	1	Nonexpressed	Nonexpressed	0	0	1	1	0.02	0.03	1.5	1	1	Nonexpressed	Nonexpressed	0	0.01	1	1	0.06	0.01	0.17	0.647704	1	Nonexpressed	Nonexpressed	0	0	1	1	0.03	0	0.33	1	1	Nonexpressed	Nonexpressed
Slym10g318440	Solyc10g084400	Glutathione S-transferase family protein	11.68	5.02	0.43	2.35e-20	21.75	21.15	0.97	0.821084	1	Ambiguous	P1-dominant	6.36	14.4	2.26	0.645724	13.68	4.46	0.33	9.77e-15	0.124825	Ambiguous	Conserved	33.07	24.78	0.75	0.0913588	126.76	30.64	0.24	2.5e-182	0.0319056	Compensatory	Over-dominant	11.15	9.28	0.83	3.4e-05	26.42	18.39	0.7	4.05e-07	1	Conserved	Conserved	30.72	16.07	0.52	0.00116326	198.78	51.32	0.26	5.4e-28	1	Ambiguous	Over-dominant	237.03	42.26	0.18	3.72e-24	176.7	71.05	0.4	2.78e-59	0.00558538	Cis+Trans	P1-dominant	42.62	29.21	0.69	0.00112257	83.09	62.76	0.76	0.262144	1	Conserved	Conserved	155	52.85	0.34	4.08e-63	183.34	48.57	0.26	3.52e-22	1	Cis	P1-dominant	77.87	56.24	0.72	0.0449875	179.3	51.49	0.29	3.34e-125	0.0065652	Compensatory	Over-dominant	45.93	79.08	1.72	2.01e-05	323.01	56.87	0.18	8.52e-24	9.52e-22	Compensatory	Over-dominant	60.01	69.26	1.15	8.98e-05	315.11	60.3	0.19	0	1.4e-13	Compensatory	Over-dominant
Slym10g318450	Solyc10g084410	Protein-serine/threonine phosphatase	0	0	1	1	0	0	1	1	1	Nonexpressed	Nonexpressed	0.43	0.01	0.02	0.000135681	0.42	0	0.02	0.000150064	1	Nonexpressed	Nonexpressed	0.42	0	0.02	1.9e-05	0.11	0	0.09	0.179852	1	Nonexpressed	Nonexpressed	0.05	0	0.2	1	0	0	1	1	1	Nonexpressed	Nonexpressed	0.11	0	0.09	0.111307	0.08	0	0.12	0.448574	1	Nonexpressed	Nonexpressed	0.04	0.02	0.5	1	0.03	0	0.33	1	1	Nonexpressed	Nonexpressed	0	0	1	1	0.28	0	0.04	0.0917459	1	Nonexpressed	Nonexpressed	0.01	0	1	1	0.08	0	0.12	0.281766	1	Nonexpressed	Nonexpressed	0.09	0.1	1.11	0.956999	0	0	1	1	1	Nonexpressed	Nonexpressed	0.03	0.04	1.33	0.991746	0.08	0.06	0.75	0.964766	1	Nonexpressed	Nonexpressed	0.01	0	1	1	0.06	0	0.17	1	1	Nonexpressed	Nonexpressed
Slym10g318460	Solyc10g084420	myosin heavy chain, cardiac muscle isoform-like isoform X2	0.31	0.16	0.52	0.268378	0.2	0.29	1.45	0.714749	1	Nonexpressed	Nonexpressed	0.04	2.05	51.25	9.18e-07	0.07	0.06	0.86	0.998918	1	Ambiguous	P1-dominant	0.05	0.05	1	0.82492	0.07	0	0.14	0.348525	1	Nonexpressed	Nonexpressed	0.05	0.04	0.8	0.812795	0.02	0.11	5.5	0.157357	1	Nonexpressed	Nonexpressed	0.03	0.12	4	0.457618	0.06	0.03	0.5	0.754483	1	Nonexpressed	Nonexpressed	0	0.09	9	1	0	0	1	1	1	Nonexpressed	Nonexpressed	0.01	0.09	9	0.377565	0.07	0.04	0.57	0.889961	1	Nonexpressed	Nonexpressed	0.03	0	0.33	0.649567	0	0	1	1	1	Nonexpressed	Nonexpressed	0.03	0	0.33	1	0	0.02	2	1	1	Nonexpressed	Nonexpressed	0.01	0.11	11	0.182267	0.12	0.07	0.58	0.841327	1	Nonexpressed	Nonexpressed	0	0.09	9	0.147345	0.01	0.06	6	0.53218	1	Nonexpressed	Nonexpressed
Slym10g318470	Solyc10g084430	E3 ubiquitin-protein ligase SGR9, amyloplastic	2.05	1.55	0.76	0.322441	1.69	9.57	5.66	1.31e-18	1	Ambiguous	Over-dominant	0.39	0.02	0.05	0.00416734	0.83	0.21	0.25	0.0269644	1	Nonexpressed	Nonexpressed	0.03	0.01	0.33	1	0.33	0.08	0.24	0.208987	1	Nonexpressed	Nonexpressed	1.84	0.07	0.04	5.51e-11	0.21	0.64	3.05	0.0250114	1	Ambiguous	Additive	0	0	1	1	0.11	0	0.09	0.49162	1	Nonexpressed	Nonexpressed	0	0.25	25	1	0.04	0	0.25	1	1	Nonexpressed	Nonexpressed	0.01	0.2	20	0.177259	0.26	0	0.04	0.250536	1	Nonexpressed	Nonexpressed	0	0	1	1	0.17	0	0.06	0.426387	1	Nonexpressed	Nonexpressed	0	0.14	14	0.420515	0.06	0.06	1	0.996425	1	Nonexpressed	Nonexpressed	0.04	0.19	4.75	0.479907	0.09	0.04	0.44	0.862933	1	Nonexpressed	Nonexpressed	0.04	0	0.25	1	0.16	0	0.06	0.182013	1	Nonexpressed	Nonexpressed
Slym10g318480	Solyc10g084440	Dirigent protein 17	16.4	8.4	0.51	0.00153206	12.76	12.69	0.99	0.89653	1	Conserved	Conserved	8.45	12.08	1.43	0.344989	9.4	8.03	0.85	0.610394	1	Conserved	Conserved	28.99	16.1	0.56	0.0146854	7.71	13.08	1.7	0.287254	1	Conserved	Conserved	22.28	9.03	0.41	8.55e-07	12.49	14.46	1.16	0.50483	1	Ambiguous	P1-dominant	29.81	13.19	0.44	9.88e-06	24.55	18.8	0.77	0.359495	1	Ambiguous	P1-dominant	22.85	12.34	0.54	0.00890653	26.74	32.03	1.2	0.209489	1	Conserved	Conserved	17.91	14.6	0.82	0.536546	12.25	17.71	1.45	0.289962	1	Conserved	Conserved	16.2	19.45	1.2	0.978973	19.06	19.82	1.04	0.94725	1	Conserved	Conserved	35.29	60.39	1.71	2.43e-05	43.68	52.43	1.2	0.110371	1	Conserved	Conserved	36.48	55.53	1.52	0.10132	26.24	36.07	1.37	0.0321146	1	Conserved	Conserved	36.21	44.41	1.23	0.0314791	29.72	28.7	0.97	0.894184	1	Conserved	Conserved
Slym10g318490	-	nuclear factor related to kappa-B-binding protein-like	0	0.05	5	1	0	0	1	1	1	Nonexpressed	Nonexpressed	0	1.96	196	0.00538588	0	0	1	1	1	Ambiguous	#DIV/0!	0	0	1	1	0	0	1	1	1	Nonexpressed	Nonexpressed	0	0	1	1	0	0	1	1	1	Nonexpressed	Nonexpressed	0	0	1	1	0	0	1	1	1	Nonexpressed	Nonexpressed	0	0.28	28	1	0	0	1	1	1	Nonexpressed	Nonexpressed	0.09	0	0.11	1	0	0	1	1	1	Nonexpressed	Nonexpressed	0	0	1	1	0	0	1	1	1	Nonexpressed	Nonexpressed	0	0	1	1	0	0	1	1	1	Nonexpressed	Nonexpressed	0	0	1	1	0	0	1	1	1	Nonexpressed	Nonexpressed	0	0	1	1	0	0	1	1	1	Nonexpressed	Nonexpressed
Slym10g318500	-	nuclear factor related to kappa-B-binding protein-like	0	0.01	1	1	0	0	1	1	1	Nonexpressed	Nonexpressed	0	0.35	35	0.00825769	0	0	1	1	1	Nonexpressed	Nonexpressed	0.01	0	1	1	0	0	1	1	1	Nonexpressed	Nonexpressed	0.03	0	0.33	1	0	0	1	1	1	Nonexpressed	Nonexpressed	0.02	0	0.5	1	0.02	0	0.5	1	1	Nonexpressed	Nonexpressed	0	0.2	20	0.275592	0	0	1	1	1	Nonexpressed	Nonexpressed	0	0	1	1	0	0	1	1	1	Nonexpressed	Nonexpressed	0	0	1	1	0	0	1	1	1	Nonexpressed	Nonexpressed	0	0	1	1	0	0	1	1	1	Nonexpressed	Nonexpressed	0	0	1	1	0	0	1	1	1	Nonexpressed	Nonexpressed	0	0	1	1	0	0	1	1	1	Nonexpressed	Nonexpressed
Slym10g318520	Solyc10g084500	Unknown protein	0.7	2.46	3.51	9.67e-12	0.32	0.58	1.81	0.129799	1	Ambiguous	P1-dominant	0.81	1.05	1.3	0.0960794	0.39	0.1	0.26	0.00805765	1	Ambiguous	Conserved	0.58	0.5	0.86	0.785287	0.47	0.08	0.17	0.000545879	1	Nonexpressed	Nonexpressed	1.01	0.23	0.23	1.19e-10	0.4	0.12	0.3	0.0026062	1	Cis	P2-dominant	1.25	0.29	0.23	8.02e-08	0.72	0.21	0.29	0.00676578	1	Cis	Conserved	0.37	0.57	1.54	0.891057	0.41	0.47	1.15	0.602144	1	Nonexpressed	Nonexpressed	0.37	0.25	0.68	0.52661	0.67	0.06	0.09	0.00380989	1	Nonexpressed	Nonexpressed	0.38	0.18	0.47	0.0998012	0.57	0.08	0.14	0.00257104	1	Nonexpressed	Nonexpressed	0.32	0.42	1.31	0.475821	0.62	0.4	0.65	0.375884	1	Nonexpressed	Nonexpressed	0.28	0.42	1.5	0.612733	0.39	0.1	0.26	0.0899419	1	Nonexpressed	Nonexpressed	0.32	0.33	1.03	0.837425	0.45	0.21	0.47	0.0850185	1	Nonexpressed	Nonexpressed
Slym10g318530	Solyc10g084520	Unknown protein	0.54	1.16	2.15	1	0.68	0.34	0.5	1	1	Conserved	Conserved	10.86	0.36	0.03	0.0427983	2.13	2.59	1.22	0.98989	0.397237	Ambiguous	Conserved	50.82	0	0	0.0722974	0	0.42	42	1	1	Conserved	Conserved	3.19	0	0	0.0636352	0.49	0.23	0.47	1	1	Conserved	Conserved	0.26	0	0.04	1	0.45	0	0.02	1	1	Nonexpressed	Nonexpressed	0	0.21	21	1	2.4	0.26	0.11	1	1	Conserved	Conserved	1	1.41	1.41	0.877609	1.65	0.8	0.48	1	1	Conserved	Conserved	0.9	1.41	1.57	0.737056	11.2	0	0	0.406218	1	Conserved	Conserved	0	0	1	1	0	0	1	1	1	Nonexpressed	Nonexpressed	0.59	2.6	4.41	1	2.08	0	0	1	1	Conserved	Conserved	1.03	0.6	0.58	1	0	0	1	1	1	Conserved	Conserved
Slym10g318540	Solyc10g084530	Lung seven transmembrane receptor	85.48	58.87	0.69	8.2e-14	73.07	69.77	0.95	0.65357	1	Conserved	Conserved	87.27	81.59	0.93	2.62e-11	103.1	97.89	0.95	0.654617	1	Conserved	Conserved	199.27	54.01	0.27	6.57e-35	35.86	19.78	0.55	5.21e-16	0.851902	Ambiguous	P2-dominant	116.5	48.9	0.42	1.38e-55	95.91	45.51	0.47	2.13e-26	1	Cis	P1-dominant	177	51.34	0.29	3.21e-48	140.1	55.95	0.4	4.42e-14	1	Cis	P1-dominant	98.63	14.8	0.15	1.21e-56	56.93	17.8	0.31	1.51e-29	1	Cis	Additive	132.41	40.37	0.3	2.97e-25	126.04	49.67	0.39	1.65e-13	1	Cis	Over-dominant	136.85	50.29	0.37	1.15e-21	151.92	64.17	0.42	6.8e-10	1	Cis	P1-dominant	93.17	18.28	0.2	4.79e-34	81.07	19.74	0.24	1.06e-65	1	Cis	P1-dominant	113.94	26.91	0.24	3.99e-59	94.76	25.84	0.27	4.28e-22	1	Cis	P1-dominant	114.26	31.82	0.28	1.84e-64	148.61	46.77	0.31	1.19e-113	1	Cis	Over-dominant
Slym10g318550	Solyc10g084540	Phosphatidate phosphatase	0.08	0.03	0.38	0.22567	0.03	0.04	1.33	0.888636	1	Nonexpressed	Nonexpressed	0.07	0.23	3.29	0.363129	0	0.01	1	1	1	Nonexpressed	Nonexpressed	4.01	0.15	0.04	3.68e-34	0.73	0.4	0.55	0.00592408	1	Ambiguous	Additive	0.15	0.06	0.4	0.0144866	0.08	0.03	0.38	0.176141	1	Nonexpressed	Nonexpressed	3.07	0.11	0.04	1.24e-38	0.24	0.09	0.38	0.160303	1	Ambiguous	P2-dominant	1.37	0.54	0.39	0.00361222	0.8	0.14	0.18	1.54e-08	1	Cis	P2-dominant	0.21	0.05	0.24	0.020066	0.37	0.01	0.03	0.000161371	1	Nonexpressed	Nonexpressed	1.79	0.12	0.07	8.03e-21	0.44	0.13	0.3	0.000266356	1	Cis	Additive	1.44	0.07	0.05	1.01e-06	1.01	0.05	0.05	1.43e-15	1	Cis	P1-dominant	0.66	0.15	0.23	0.109765	0.34	0	0.03	8.35e-07	1	Nonexpressed	Nonexpressed	1.29	0.02	0.02	3.64e-18	0.56	0.05	0.09	8.8e-09	1	Cis	Additive
Slym10g318560	Solyc10g084540	Unknown protein	0.03	0	0.33	1	0	0	1	1	1	Nonexpressed	Nonexpressed	0	0	1	1	0	0	1	1	1	Nonexpressed	Nonexpressed	0	0.01	1	1	0	0	1	1	1	Nonexpressed	Nonexpressed	0.02	0	0.5	1	0	0.02	2	1	1	Nonexpressed	Nonexpressed	0	0	1	1	0.06	0	0.17	1	1	Nonexpressed	Nonexpressed	0	0	1	1	0	0	1	1	1	Nonexpressed	Nonexpressed	0	0.01	1	1	0	0	1	1	1	Nonexpressed	Nonexpressed	0	0	1	1	0.02	0	0.5	1	1	Nonexpressed	Nonexpressed	0	0	1	1	0.06	0	0.17	1	1	Nonexpressed	Nonexpressed	0.01	0	1	1	0	0.02	2	1	1	Nonexpressed	Nonexpressed	0	0	1	1	0	0	1	1	1	Nonexpressed	Nonexpressed
Slym10g318570	Solyc10g084540	Unknown protein	0	0.06	6	1	0	0.11	11	1	1	Nonexpressed	Nonexpressed	0	0.2	20	0.252993	0	0.25	25	0.0406684	1	Nonexpressed	Nonexpressed	0	2.19	219	2.04e-05	1.12	5.78	5.16	3.27e-05	1	Cis	P2-dominant	0.07	0.14	2	0.721213	0.02	0.14	7	0.190069	1	Nonexpressed	Nonexpressed	0.08	0.25	3.12	0.48053	0.28	0.57	2.04	0.560267	1	Nonexpressed	Nonexpressed	0	4.85	485	7.78e-09	0.95	2.43	2.56	0.0142761	1	Cis	P2-dominant	0.02	1.15	57.5	0.000403953	1.26	0.33	0.26	0.266034	1	Ambiguous	Conserved	0	1.75	175	1.03e-06	0.49	0.66	1.35	0.835731	1	Ambiguous	Conserved	0.06	1.86	31	8.4e-05	0.03	3.86	128.67	4.32e-08	1	Cis	P2-dominant	0.15	1.3	8.67	0.00875224	0.22	1.78	8.09	0.0279092	1	Cis	Conserved	0.02	2.63	131.5	2.99e-07	0.03	2.94	98	6.99e-07	1	Cis	Conserved
Slym10g318590	Solyc10g087010	Cytochrome P450	3.97	2.81	0.71	0.0105988	4.01	1.11	0.28	3.66e-08	1	Ambiguous	P1-dominant	5.9	8.46	1.43	0.00507846	2.13	1.09	0.51	0.00312201	1	Conserved	Conserved	71.5	73.71	1.03	0.983077	97.12	79.16	0.82	1.47e-09	1	Conserved	Conserved	7.52	7.58	1.01	0.214342	7.87	2.49	0.32	1.84e-20	1	Ambiguous	Conserved	28.32	18	0.64	0.0595835	26.11	8.16	0.31	1.34e-21	1	Ambiguous	Conserved	28.72	77.77	2.71	2.93e-05	41.44	31.44	0.76	0.00688299	0.00273564	Trans	P2-dominant	7.2	6.95	0.97	0.847419	4.14	1.55	0.37	0.000485359	1	Ambiguous	Conserved	16	24.21	1.51	0.0121541	15.41	3.52	0.23	3.83e-15	0.153589	Ambiguous	Conserved	17.3	28.96	1.67	6.91e-11	33.81	28.77	0.85	0.189589	1	Conserved	Conserved	4.46	7.86	1.76	2.99e-05	2.32	4.53	1.95	3.75e-05	1	Conserved	Conserved	13.54	18.74	1.38	6.19e-07	20.57	10.93	0.53	1.28e-17	1	Conserved	Conserved
Slym10g318610	Solyc10g084590	Cytochrome P450	0.04	0.16	4	0.0727764	0.16	0.01	0.06	0.0190067	1	Nonexpressed	Nonexpressed	0.04	0.44	11	0.0387895	0.01	0	1	1	1	Nonexpressed	Nonexpressed	0.04	0.83	20.75	7.53e-06	0.21	0.66	3.14	0.0521603	1	Nonexpressed	Nonexpressed	0.08	1.34	16.75	1.78e-09	0.01	0.62	62	1.32e-06	1	Cis	Additive	0.02	0.98	49	2.23e-06	0.07	0.24	3.43	0.168106	1	Nonexpressed	Nonexpressed	0.04	0.9	22.5	0.000654545	0.09	0.17	1.89	0.458882	1	Nonexpressed	Nonexpressed	0.01	3.19	319	8.61e-12	0.27	0.88	3.26	0.0244489	1	Cis	Additive	0.03	0.54	18	0.00014322	0.04	0.09	2.25	0.586963	1	Nonexpressed	Nonexpressed	0.05	1.57	31.4	7.85e-11	0.17	0.4	2.35	0.130405	1	Ambiguous	P1-dominant	0.04	0.54	13.5	0.000449371	0.3	0.23	0.77	0.875317	1	Nonexpressed	Nonexpressed	0	0.53	53	1.35e-06	0.37	0.87	2.35	0.0260178	1	Nonexpressed	Nonexpressed
Slym10g318620	Solyc10g084600	Plant protein 1589 of unknown function	0.06	0.62	10.33	0.000213019	0.23	0.04	0.17	0.208194	1	Nonexpressed	Nonexpressed	0.64	18.37	28.7	5.39e-37	2.09	1.38	0.66	0.199647	0.718684	Ambiguous	P1-dominant	2.36	5.09	2.16	0.0429422	2.84	0.7	0.25	5.16e-06	1	Ambiguous	Conserved	0.19	0.1	0.53	0.367863	0.1	0.02	0.2	0.176639	1	Nonexpressed	Nonexpressed	3.52	3.27	0.93	0.791201	7.6	1.46	0.19	1.33e-13	1	Ambiguous	Conserved	144.92	2.09	0.01	1.05e-87	43.76	2.64	0.06	1.03e-79	1	Cis	Additive	4.59	0.34	0.07	6.35e-17	3.52	0.12	0.03	2.28e-09	1	Cis	Conserved	74.9	7.28	0.1	2.49e-35	56.98	3.45	0.06	5.93e-33	1	Cis	P1-dominant	79.03	15.69	0.2	1.32e-31	184.42	1.77	0.01	0	7.21e-05	Cis+Trans	Over-dominant	64.64	3.05	0.05	2.1e-158	57.16	0.54	0.01	2.27e-65	1	Cis	P1-dominant	98.71	25.21	0.26	2.35e-63	228.23	5.75	0.03	0	5.16e-06	Cis+Trans	Over-dominant
Slym10g318640	Solyc10g084610	60S ribosomal protein L23a	10.23	6.01	0.59	7.01e-07	5.05	5.89	1.17	0.585734	1	Conserved	Conserved	1.72	7.9	4.59	0.000177728	2.57	2.87	1.12	0.77823	1	Ambiguous	P1-dominant	5.02	6.68	1.33	0.586239	2.82	4.72	1.67	0.186282	1	Conserved	Conserved	7.04	5.79	0.82	0.00794806	4.95	4.95	1	0.95583	1	Conserved	Conserved	6.17	8.11	1.31	0.446818	4.78	5.51	1.15	0.594962	1	Conserved	Conserved	3.18	6.52	2.05	0.133392	4.63	3.76	0.81	0.56111	1	Conserved	Conserved	4.05	9.33	2.3	0.000907719	4.73	3.87	0.82	0.733927	1	Ambiguous	Conserved	4.99	7.38	1.48	0.219798	7.95	7.67	0.96	0.811608	1	Conserved	Conserved	4.64	3.46	0.75	0.411531	3.82	3.25	0.85	0.679521	1	Conserved	Conserved	4.41	6.02	1.37	0.123275	7.47	4.9	0.66	0.103183	1	Conserved	Conserved	6.16	3.62	0.59	0.00489665	7.27	5.97	0.82	0.211581	1	Conserved	Conserved
Slym10g318650	Solyc10g084620	Unknown protein	7.36	7.32	0.99	0.869387	5.29	5.89	1.11	0.816957	1	Conserved	Conserved	6.75	9.95	1.47	0.0336457	7.82	9.63	1.23	0.181851	1	Conserved	Conserved	7.78	11.65	1.5	0.16196	4.12	5.29	1.28	0.707035	1	Conserved	Conserved	10.65	12.07	1.13	0.637903	9.15	7.46	0.82	0.228328	1	Conserved	Conserved	10.31	11.81	1.15	0.87063	13.46	12.88	0.96	0.786646	1	Conserved	Conserved	8.13	5.21	0.64	0.00310574	7.34	5.6	0.76	0.238711	1	Conserved	Conserved	9.3	10.41	1.12	0.343602	9.08	7.25	0.8	0.492098	1	Conserved	Conserved	9.54	12.72	1.33	0.175379	14.79	12.91	0.87	0.509751	1	Conserved	Conserved	10.41	9.38	0.9	0.954423	9.8	9.44	0.96	0.874102	1	Conserved	Conserved	9.66	15.17	1.57	2.46e-05	11.77	8.93	0.76	0.345416	1	Conserved	Conserved	13.11	11.14	0.85	0.474375	16.65	13.46	0.81	0.0190629	1	Conserved	Conserved
Slym10g318660	Solyc10g084630	RNA binding protein	5.2	5.1	0.98	0.800607	4.1	5.03	1.23	0.545215	1	Conserved	Conserved	3.3	5.55	1.68	0.189738	4.1	3.77	0.92	0.697632	1	Conserved	Conserved	4.39	7.04	1.6	0.232234	5.08	7.36	1.45	0.214751	1	Conserved	Conserved	5.37	5.82	1.08	0.539688	5.44	5.4	0.99	0.98612	1	Conserved	Conserved	5.18	6.15	1.19	0.758009	5.97	7.78	1.3	0.210352	1	Conserved	Conserved	4.26	6.62	1.55	0.40688	5.26	5.28	1	0.638352	1	Conserved	Conserved	3.8	9.13	2.4	1.43e-08	6.03	6.42	1.06	0.580833	1	Ambiguous	P2-dominant	4.73	8	1.69	0.00113892	6.63	8.83	1.33	0.188269	1	Conserved	Conserved	5.69	7.76	1.36	0.0330861	6.63	6.36	0.96	0.930301	1	Conserved	Conserved	6.71	9.95	1.48	0.00387247	6.26	6.82	1.09	0.316307	1	Conserved	Conserved	6.7	7.93	1.18	0.0313546	5.63	8.48	1.51	0.000670774	1	Conserved	Conserved
Slym10g318670	Solyc10g084640	N-acetyltransferase domain-containing protein	95.36	120.52	1.26	0.00767283	69.3	114.18	1.65	0.00720677	1	Conserved	Conserved	217.53	249.45	1.15	8.98e-05	298.17	517.04	1.73	0.00733547	0.0181699	Conserved	Conserved	168.71	190.08	1.13	0.902723	134.12	226.49	1.69	8.47e-09	0.245842	Conserved	Conserved	104.28	118.21	1.13	0.570678	57.11	79.98	1.4	4.3e-05	1	Conserved	Conserved	120.06	144.84	1.21	0.733083	81.53	129.55	1.59	0.0244849	1	Conserved	Conserved	48.6	253.15	5.21	5.37e-15	81.97	155.99	1.9	1.1e-13	4.51e-05	Trans	P2-dominant	127.01	133	1.05	0.805064	66.47	124.28	1.87	0.00935622	0.0765292	Conserved	Conserved	81.67	180.16	2.21	1.17e-10	112.37	176.87	1.57	1.21e-06	1	Ambiguous	P2-dominant	38.77	180.07	4.64	6.64e-25	55.46	171.52	3.09	7.09e-59	1	Cis	Additive	51.32	86.72	1.69	5.37e-05	38.5	96.14	2.5	1.68e-19	1	Ambiguous	P2-dominant	68.09	123.8	1.82	0.00233028	111.62	199.95	1.79	6.64e-19	1	Conserved	Conserved
Slym10g318680	Solyc10g084650	PHD-type domain-containing protein	2.92	2.56	0.88	0.0873941	1.72	1.97	1.15	0.715708	1	Conserved	Conserved	0.58	2.7	4.66	4.03e-07	0.31	0.34	1.1	0.743412	1	Ambiguous	P1-dominant	3.6	2.72	0.76	0.0583303	0.57	0.58	1.02	0.455887	1	Conserved	Conserved	2.59	3.3	1.27	0.300401	2.87	2.84	0.99	0.97729	1	Conserved	Conserved	2.78	3.31	1.19	0.634199	1.16	1.02	0.88	0.527747	1	Conserved	Conserved	3.66	1.64	0.45	3.2e-07	1.57	1.4	0.89	0.813386	1	Ambiguous	P2-dominant	2.2	1.34	0.61	0.0130275	1.12	1.22	1.09	0.513973	1	Conserved	Conserved	3.67	1.9	0.52	1.01e-06	1.26	1.33	1.06	0.906196	1	Conserved	Conserved	5.89	3.65	0.62	0.00234777	2.36	2.25	0.95	0.919257	1	Conserved	Conserved	7.55	4.15	0.55	0.00013698	1.7	1.58	0.93	0.867677	1	Conserved	Conserved	3.3	2.6	0.79	0.0942339	1.13	1.53	1.35	0.00457477	1	Conserved	Conserved
Slym10g318690	Solyc10g084660	Actin depolymerizing factor	1.93	2.25	1.17	0.483436	1.57	1.76	1.12	0.803322	1	Conserved	Conserved	1.33	1.85	1.39	0.168601	1.27	0.66	0.52	0.0326577	1	Conserved	Conserved	2.55	2.09	0.82	0.180427	2.6	2.2	0.85	0.22609	1	Conserved	Conserved	3.96	2.53	0.64	6.65e-05	4.84	5.8	1.2	0.111992	1	Conserved	Conserved	4.56	2.34	0.51	9.18e-06	5.28	4.6	0.87	0.485141	1	Conserved	Conserved	0.06	3.12	52	2.18e-11	1.53	2.05	1.34	0.133969	1	Ambiguous	P2-dominant	0.81	2.82	3.48	2.82e-06	3.87	2.62	0.68	0.30403	1	Ambiguous	Over-dominant	0.53	2.9	5.47	7.31e-10	2.66	2.58	0.97	0.915644	1	Ambiguous	P2-dominant	0.12	0.1	0.83	0.944309	0.03	0.16	5.33	0.203284	1	Nonexpressed	Nonexpressed	0.36	0.11	0.31	0.185174	0.28	0.21	0.75	0.880479	1	Nonexpressed	Nonexpressed	0.12	0.13	1.08	0.878197	0.47	0.38	0.81	0.71358	1	Nonexpressed	Nonexpressed
Slym10g318700	Solyc10g084670	Eukaryotic translation initiation factor 3 subunit A	1.02	4.48	4.39	1.37e-44	1.56	2.82	1.81	0.0053225	1	Ambiguous	Additive	0.16	5.23	32.69	3.25e-43	0.22	0.38	1.73	0.081851	1	Ambiguous	P1-dominant	0.41	2.71	6.61	4.77e-16	0.38	1.22	3.21	2.96e-05	1	Cis	P2-dominant	0.23	4.04	17.57	4.15e-60	0.35	1.46	4.17	1.52e-14	1	Cis	Additive	0.16	3.63	22.69	4.73e-35	0.12	0.77	6.42	1.05e-06	1	Cis	P1-dominant	0.08	3.07	38.38	6.86e-24	0.19	0.9	4.74	2.63e-09	1	Cis	Additive	0.09	2.31	25.67	4.42e-28	0.16	0.5	3.12	0.00876377	1	Cis	P1-dominant	0.2	1.16	5.8	1.46e-11	0.2	0.84	4.2	1.67e-05	1	Cis	P2-dominant	0.1	1.31	13.1	5.04e-18	0.18	0.55	3.06	0.000331419	1	Cis	Additive	0.05	2.1	42	6.7e-30	0.1	0.46	4.6	3.89e-05	1	Cis	Additive	0.05	0.87	17.4	5.14e-16	0.16	0.3	1.88	0.127786	1	Nonexpressed	Nonexpressed
Slym10g318710	Solyc10g084680	molybdate transporter 1-like	2.33	4.25	1.82	0.00498958	2.5	6.43	2.57	0.000341469	1	Ambiguous	Conserved	3.02	9.93	3.29	0.0182149	3.36	7.11	2.12	0.000235094	1	Cis	Additive	1.97	23.47	11.91	3.12e-21	1.27	3.44	2.71	0.0429746	1	Cis	Conserved	1.95	9.3	4.77	8.02e-17	2.04	6.78	3.32	4.25e-15	1	Cis	Additive	6.94	19.86	2.86	0.000649154	10.6	37.34	3.52	8.57e-15	1	Cis	P2-dominant	0.32	2.16	6.75	0.00676489	0.33	0.56	1.7	0.549706	1	Ambiguous	Conserved	2.37	13.17	5.56	2.63e-14	3.04	17.61	5.79	6.53e-19	1	Cis	P2-dominant	2.05	36.17	17.64	2.05e-49	13.36	39.48	2.96	0.00118753	0.413125	Cis	Conserved	1.47	0.97	0.66	0.695417	0.46	0.58	1.26	0.726339	1	Conserved	Conserved	0.89	1.91	2.15	0.0658759	1.13	2.75	2.43	0.0148079	1	Ambiguous	Conserved	1.38	9.63	6.98	3.68e-15	3.85	11.95	3.1	3.9e-15	1	Cis	P2-dominant
Slym10g318720	Solyc10g084690	Arf-GAP domain-containing protein	6.83	7.84	1.15	0.164696	9.31	10	1.07	0.842	1	Conserved	Conserved	7.16	6.04	0.84	4.07e-09	8.78	6.58	0.75	0.0293097	1	Conserved	Conserved	5.27	6.43	1.22	0.922856	3.19	5.15	1.61	0.0560029	1	Conserved	Conserved	6.36	6.19	0.97	0.0734098	8.07	8.58	1.06	0.452757	1	Conserved	Conserved	6.8	5.99	0.88	0.0645858	7.95	6.62	0.83	0.236822	1	Conserved	Conserved	0.83	4.76	5.73	4.72e-06	3.12	6.42	2.06	5.27e-11	1	Cis	P2-dominant	3.26	7.95	2.44	1.87e-12	6.62	9.6	1.45	0.00315526	1	Ambiguous	Over-dominant	3.15	7.22	2.29	2e-06	8.25	13.61	1.65	0.000344652	1	Ambiguous	Over-dominant	0.79	2.8	3.54	1.63e-09	1.25	2.25	1.8	0.00397913	1	Ambiguous	P2-dominant	1.1	3.53	3.21	2.55e-11	1.22	2.59	2.12	0.000204462	1	Cis	Additive	1.77	4.53	2.56	1e-09	2.34	4.88	2.09	1.37e-08	1	Cis	P2-dominant
Slym10g318730	Solyc10g084700	Ribosomal protein S18	8.13	7.1	0.87	0.153546	6.73	6.47	0.96	0.770258	1	Conserved	Conserved	6.66	7.5	1.13	8.48e-06	9.1	6.11	0.67	0.00334749	1	Conserved	Conserved	5.97	7.07	1.18	0.99187	3.01	5.32	1.77	0.0613901	1	Conserved	Conserved	7.63	6.18	0.81	0.000194732	7.86	7.6	0.97	0.868101	1	Conserved	Conserved	6.54	6.87	1.05	0.647254	9.27	9.48	1.02	0.901424	1	Conserved	Conserved	5.79	4.92	0.85	0.0905875	5.83	5.57	0.96	0.826621	1	Conserved	Conserved	8.05	6.99	0.87	0.512863	6.73	6.07	0.9	0.916504	1	Conserved	Conserved	6.76	7.13	1.05	0.768542	9.76	8.93	0.91	0.587869	1	Conserved	Conserved	9.03	9.7	1.07	0.325287	8.62	8.01	0.93	0.932705	1	Conserved	Conserved	9.36	8.95	0.96	0.473182	8.99	8.02	0.89	0.972035	1	Conserved	Conserved	9.4	7.61	0.81	0.300558	10	10.98	1.1	0.314032	1	Conserved	Conserved
Slym10g318750	Solyc10g084730	WD repeat-containing protein YMR102C-like protein	0	0	1	1	0.12	0	0.08	1	1	Nonexpressed	Nonexpressed	0	0	1	1	0.04	0	0.25	1	1	Nonexpressed	Nonexpressed	0	0	1	1	0.04	0	0.25	1	1	Nonexpressed	Nonexpressed	0	0	1	1	0	0	1	1	1	Nonexpressed	Nonexpressed	0.03	0	0.33	1	0.04	0	0.25	1	1	Nonexpressed	Nonexpressed	0	0.06	6	1	0	0	1	1	1	Nonexpressed	Nonexpressed	0	0	1	1	0.12	0	0.08	1	1	Nonexpressed	Nonexpressed	0	0.05	5	1	0	0	1	1	1	Nonexpressed	Nonexpressed	0.04	0.04	1	1	0	0	1	1	1	Nonexpressed	Nonexpressed	0	0.06	6	1	0	0	1	1	1	Nonexpressed	Nonexpressed	0	0	1	1	0	0	1	1	1	Nonexpressed	Nonexpressed
Slym10g318760	-	Unknown protein	0.24	0	0.04	1	0.16	0.08	0.5	1	1	Nonexpressed	Nonexpressed	0	0.12	12	1	0.16	0.08	0.5	1	1	Nonexpressed	Nonexpressed	0.09	0	0.11	1	1.84	0	0.01	0.0284598	1	Ambiguous	Conserved	0.3	0.04	0.13	1	0.07	0.17	2.43	1	1	Nonexpressed	Nonexpressed	0.2	0	0.05	1	1.14	0.12	0.11	0.239781	1	Conserved	Conserved	0	0	1	1	1.39	0	0.01	0.156447	1	Conserved	Conserved	0	0	1	1	3.45	0	0	0.0461541	1	Ambiguous	Conserved	0	0	1	1	1.52	0	0.01	0.355492	1	Conserved	Conserved	0.13	0	0.08	1	0.26	0	0.04	1	1	Nonexpressed	Nonexpressed	0.27	0.31	1.15	0.964342	1.02	0	0.01	0.198778	1	Conserved	Conserved	0.14	0	0.07	1	0.11	0	0.09	1	1	Nonexpressed	Nonexpressed
Slym10g318780	Solyc10g084750	protein TRM32-like	0.02	0	0.5	1	0	0	1	1	1	Nonexpressed	Nonexpressed	0	0.05	5	0.330532	0	0.01	1	1	1	Nonexpressed	Nonexpressed	0	0.01	1	1	0.13	0	0.08	0.0148521	1	Nonexpressed	Nonexpressed	0.02	0	0.5	1	0	0	1	1	1	Nonexpressed	Nonexpressed	0.01	0	1	1	0.04	0	0.25	0.394244	1	Nonexpressed	Nonexpressed	0	0.18	18	0.182892	0.01	0	1	1	1	Nonexpressed	Nonexpressed	0.01	0	1	1	0.09	0	0.11	0.23384	1	Nonexpressed	Nonexpressed	0	0.01	1	1	0.03	0.01	0.33	1	1	Nonexpressed	Nonexpressed	0.01	0	1	1	0	0	1	1	1	Nonexpressed	Nonexpressed	0.05	0.04	0.8	0.883137	0.04	0	0.25	0.429775	1	Nonexpressed	Nonexpressed	0.02	0	0.5	1	0	0	1	1	1	Nonexpressed	Nonexpressed
Slym10g318790	Solyc10g084760	E3 ubiquitin-protein ligase	6.33	4.49	0.71	4.17e-09	4.79	4.33	0.9	0.778791	1	Conserved	Conserved	2.66	4.96	1.86	0.288592	1.41	1.34	0.95	0.680854	1	Conserved	Conserved	9.39	5.34	0.57	0.000162772	3.39	3.39	1	0.0356597	1	Conserved	Conserved	6.59	6.33	0.96	0.00437313	6.56	5.89	0.9	0.487625	1	Conserved	Conserved	7.22	6.52	0.9	0.0162471	2.65	3.03	1.14	0.234223	1	Conserved	Conserved	5.18	2.55	0.49	4.91e-09	2.87	2.89	1.01	0.634221	1	Ambiguous	Conserved	6.65	2.46	0.37	4.35e-06	1.78	2.71	1.52	0.103318	1	Ambiguous	P2-dominant	6.53	4.47	0.68	0.000755324	2.48	2.92	1.18	0.221716	1	Conserved	Conserved	6.99	5.47	0.78	0.124373	4.21	5.49	1.3	8.1e-07	1	Conserved	Conserved	7.69	6.92	0.9	0.140617	2.98	3.93	1.32	0.010753	1	Conserved	Conserved	6.12	5.88	0.96	0.660693	4.09	4.77	1.17	0.00486763	1	Conserved	Conserved
Slym10g318800	Solyc10g084770	Protein kinase	7.97	10.95	1.37	0.000262321	5.48	9.32	1.7	0.00299688	1	Conserved	Conserved	6.43	8.76	1.36	0.00104367	4.22	9.66	2.29	6.95e-11	1	Ambiguous	Conserved	3.93	6.58	1.67	0.116782	1.45	1.94	1.34	0.738311	1	Conserved	Conserved	5.19	8.78	1.69	0.00131405	2.95	5.81	1.97	8.32e-08	1	Conserved	Conserved	6.32	8.89	1.41	0.0937895	1.86	4.76	2.56	6.84e-07	1	Ambiguous	Underdominant	0.32	2.15	6.72	3.93e-05	0.96	0.59	0.61	0.270572	1	Ambiguous	P2-dominant	2.92	6.6	2.26	1e-09	1.18	1.89	1.6	0.147722	1	Ambiguous	P1-dominant	4.16	6.52	1.57	0.0274528	1.57	3.35	2.13	0.01679	1	Ambiguous	Conserved	0.94	0.58	0.62	0.455045	0.36	0.24	0.67	0.609074	1	Nonexpressed	Nonexpressed	0.52	0.97	1.87	0.130641	0.3	0.36	1.2	0.614007	1	Nonexpressed	Nonexpressed	2.12	1.1	0.52	0.0159075	0.45	0.91	2.02	0.0613946	1	Conserved	Conserved
Slym10g318810	Solyc10g084780	Expansin	0	0	1	1	0	0	1	1	1	Nonexpressed	Nonexpressed	0	0	1	1	0	0	1	1	1	Nonexpressed	Nonexpressed	0	0.01	1	1	0	0	1	1	1	Nonexpressed	Nonexpressed	0.03	0	0.33	1	0	0	1	1	1	Nonexpressed	Nonexpressed	0	0	1	1	0	0	1	1	1	Nonexpressed	Nonexpressed	0	0.04	4	1	0	0	1	1	1	Nonexpressed	Nonexpressed	0	0	1	1	0	0	1	1	1	Nonexpressed	Nonexpressed	0	0	1	1	0	0	1	1	1	Nonexpressed	Nonexpressed	0	0	1	1	0	0	1	1	1	Nonexpressed	Nonexpressed	0	0	1	1	0	0	1	1	1	Nonexpressed	Nonexpressed	0	0	1	1	0	0	1	1	1	Nonexpressed	Nonexpressed
Slym10g318820	Solyc10g084800	Oxysterol-binding protein	8.96	12.36	1.38	2.01e-08	6.13	8.56	1.4	0.0639393	1	Conserved	Conserved	3.56	13.44	3.78	9.56e-09	2.34	5.16	2.21	2.8e-11	1	Cis	P1-dominant	9.29	13.97	1.5	0.315399	3.94	7.28	1.85	2.26e-07	1	Conserved	Conserved	9.43	13.45	1.43	0.000880274	13.36	19.5	1.46	7.15e-09	1	Conserved	Conserved	10.87	15.58	1.43	0.00454237	8.74	12.97	1.48	0.000927817	1	Conserved	Conserved	11.35	10.07	0.89	0.00195999	7.97	10.06	1.26	0.000293536	1	Conserved	Conserved	10.72	12.75	1.19	0.137653	8.88	13.85	1.56	1.76e-05	1	Conserved	Conserved	13.85	14.92	1.08	0.866896	12.54	17.05	1.36	0.00270095	1	Conserved	Conserved	17.26	14.89	0.86	0.517198	10.9	11.08	1.02	0.313928	1	Conserved	Conserved	15.44	24.74	1.6	7.87e-10	10.37	13.39	1.29	0.0117248	1	Conserved	Conserved	14.93	20.68	1.39	3.91e-07	10.05	11.13	1.11	0.0737287	1	Conserved	Conserved
Slym10g318830	Solyc10g084810	S-acyltransferase	1.71	1.97	1.15	0.254906	1.8	3.33	1.85	6.95e-06	1	Conserved	Conserved	0.9	1.92	2.13	0.90089	1.03	1.71	1.66	0.00210505	1	Conserved	Conserved	1.55	1.75	1.13	0.712369	0.83	1.67	2.01	0.00285124	1	Ambiguous	Conserved	1.27	1.57	1.24	0.772123	0.9	1.19	1.32	0.0668034	1	Conserved	Conserved	1.61	1.71	1.06	0.729677	0.65	0.95	1.46	0.119799	1	Conserved	Conserved	1.01	2.2	2.18	0.0249041	0.88	1.12	1.27	0.127774	1	Ambiguous	Additive	1.02	1.03	1.01	0.95566	0.49	0.65	1.33	0.32497	1	Conserved	Conserved	1.13	1.36	1.2	0.700929	0.93	1.11	1.19	0.632791	1	Conserved	Conserved	2.06	1.49	0.72	0.174318	1.24	1.3	1.05	0.625044	1	Conserved	Conserved	2.16	1.65	0.76	0.0464332	0.85	0.6	0.71	0.459129	1	Conserved	Conserved	2.08	1.45	0.7	0.050805	0.7	0.91	1.3	0.202256	1	Conserved	Conserved
Slym10g318840	Solyc10g084830	Amino acid transporter	1.04	0.4	0.38	6.48e-05	0.46	0.39	0.85	0.631775	1	Ambiguous	Conserved	0.41	0.74	1.8	0.61563	0.3	0.45	1.5	0.289624	1	Nonexpressed	Nonexpressed	0.66	0.47	0.71	0.136705	0.28	0.2	0.71	0.398762	1	Nonexpressed	Nonexpressed	0.83	0.38	0.46	5.09e-05	0.55	0.47	0.85	0.599471	1	Nonexpressed	Nonexpressed	0.74	0.46	0.62	0.081461	0.54	0.51	0.94	0.932036	1	Nonexpressed	Nonexpressed	0.01	0.17	17	0.136893	0.1	0.05	0.5	0.54302	1	Nonexpressed	Nonexpressed	0.4	0.25	0.62	0.40547	0.11	0.02	0.18	0.2566	1	Nonexpressed	Nonexpressed	0.31	0.45	1.45	0.447331	0.35	0.4	1.14	0.840456	1	Nonexpressed	Nonexpressed	0.18	0.04	0.22	0.177934	0.04	0.03	0.75	0.997354	1	Nonexpressed	Nonexpressed	0.23	0.12	0.52	0.435367	0.03	0	0.33	0.429775	1	Nonexpressed	Nonexpressed	0.23	0.06	0.26	0.0420418	0.18	0.18	1	0.981152	1	Nonexpressed	Nonexpressed
Slym10g318850	Solyc10g084840	Thaumatin-like protein	0.82	1.44	1.76	0.252736	1.33	1.66	1.25	0.808461	1	Conserved	Conserved	4.21	4.94	1.17	0.0607496	4.72	8.69	1.84	0.0145	1	Conserved	Conserved	0.16	0.84	5.25	0.177041	0.1	0	0.1	1	1	Nonexpressed	Nonexpressed	0.77	0.08	0.1	0.00547553	0.35	0.23	0.66	0.636065	1	Nonexpressed	Nonexpressed	4	0.91	0.23	0.0120111	1.02	1.01	0.99	0.996203	1	Ambiguous	P2-dominant	0.08	0.09	1.12	1	0	0.03	3	1	1	Nonexpressed	Nonexpressed	0.34	0.05	0.15	0.230581	0.14	0.03	0.21	1	1	Nonexpressed	Nonexpressed	0.26	1.9	7.31	0.00239466	0.2	0.35	1.75	0.663217	1	Ambiguous	P1-dominant	0	0	1	1	0.04	0.09	2.25	1	1	Nonexpressed	Nonexpressed	0.05	0	0.2	1	0	0	1	1	1	Nonexpressed	Nonexpressed	0.15	0.56	3.73	0.144074	0.39	0.19	0.49	0.553883	1	Nonexpressed	Nonexpressed
Slym10g318860	Solyc10g084850	glucose-induced degradation protein 4 homolog	2.83	1.54	0.54	5.14e-07	1.88	1.33	0.71	0.127986	1	Conserved	Conserved	2.37	3.19	1.35	0.00935083	2.74	3.09	1.13	0.755885	1	Conserved	Conserved	3.12	3.86	1.24	0.99834	1.82	2.13	1.17	0.9265	1	Conserved	Conserved	3.34	2.49	0.75	1.98e-05	2.87	2.14	0.75	0.019677	1	Conserved	Conserved	3.05	3.48	1.14	0.975067	2.29	2.49	1.09	0.815512	1	Conserved	Conserved	1.09	1.82	1.67	0.453308	1.73	1.81	1.05	0.523291	1	Conserved	Conserved	2.22	2.23	1	0.922512	1.54	1.98	1.29	0.255138	1	Conserved	Conserved	2.37	4.4	1.86	9.27e-05	2.6	3.71	1.43	0.0731083	1	Conserved	Conserved	2.42	1.6	0.66	0.176704	1.01	1.15	1.14	0.424784	1	Conserved	Conserved	2.59	1.79	0.69	0.00913491	1.25	0.99	0.79	0.657575	1	Conserved	Conserved	3.6	2.06	0.57	0.000278187	1.88	2.11	1.12	0.490547	1	Conserved	Conserved
Slym10g318870	Solyc10g084860	receptor lectin kinase	0	0	1	1	0.02	0	0.5	1	1	Nonexpressed	Nonexpressed	0.04	0.24	6	0.269713	0.1	0.12	1.2	0.863431	1	Nonexpressed	Nonexpressed	0.02	0.11	5.5	0.340907	0	0.01	1	1	1	Nonexpressed	Nonexpressed	0.06	0.02	0.33	0.420067	0.07	0.01	0.14	0.205129	1	Nonexpressed	Nonexpressed	0.06	0.04	0.67	0.756159	0.06	0.12	2	0.725678	1	Nonexpressed	Nonexpressed	0	0.21	21	0.263489	0	0	1	1	1	Nonexpressed	Nonexpressed	0.06	0.01	0.17	0.406734	0.02	0	0.5	1	1	Nonexpressed	Nonexpressed	0.02	0.1	5	0.368763	0.03	0.03	1	1	1	Nonexpressed	Nonexpressed	0	0	1	1	0.02	0	0.5	1	1	Nonexpressed	Nonexpressed	0.02	0	0.5	1	0.08	0.02	0.25	0.462439	1	Nonexpressed	Nonexpressed	0	0.01	1	1	0.04	0	0.25	1	1	Nonexpressed	Nonexpressed
Slym10g318880	-	RING/U-box superfamily protein	0	0	1	1	0	0	1	1	1	Nonexpressed	Nonexpressed	0	0	1	1	0	0.01	1	1	1	Nonexpressed	Nonexpressed	0	0	1	1	0	0	1	1	1	Nonexpressed	Nonexpressed	0.01	0	1	1	0	0	1	1	1	Nonexpressed	Nonexpressed	0	0	1	1	0.01	0.01	1	1	1	Nonexpressed	Nonexpressed	0	0	1	1	0	0	1	1	1	Nonexpressed	Nonexpressed	0	0	1	1	0.02	0	0.5	1	1	Nonexpressed	Nonexpressed	0	0	1	1	0.01	0	1	1	1	Nonexpressed	Nonexpressed	0	0.01	1	1	0	0	1	1	1	Nonexpressed	Nonexpressed	0	0	1	1	0	0	1	1	1	Nonexpressed	Nonexpressed	0	0	1	1	0	0	1	1	1	Nonexpressed	Nonexpressed
Slym10g318890	-	Subtilisin inhibitor 1	14.96	53.38	3.57	0.380972	19.86	62.5	3.15	0.00420812	1	Ambiguous	Conserved	87.41	53.3	0.61	0.0476708	58.13	254.31	4.37	1.15e-09	5.01e-17	Compensatory	P1-dominant	258.77	77.93	0.3	0.0296169	6.05	5.95	0.98	0.768579	0.964414	Ambiguous	P1-dominant	11.74	30.65	2.61	0.171452	19.5	52.51	2.69	5.96e-06	1	Ambiguous	Conserved	106.03	44.6	0.42	0.0392525	62.28	231.14	3.71	6.61e-05	1.67e-21	CisxTrans	Conserved	9.32	19.12	2.05	0.383772	5.51	2.44	0.44	0.478365	0.709934	Conserved	Conserved	17.66	51.82	2.93	0.0255372	32.78	92.24	2.81	0.0360239	1	Cis	P2-dominant	13.33	133.83	10.04	3.62e-06	37.78	151.68	4.01	0.0481732	0.139536	Cis	Conserved	4.8	10.5	2.19	0.356068	9.17	2.06	0.22	0.11327	0.618803	Conserved	Conserved	3.08	22.91	7.44	0.185208	20.47	24.95	1.22	0.972196	0.127335	Conserved	Conserved	1.96	33.8	17.24	7.69e-05	10.62	30.47	2.87	0.00952609	0.461685	Cis	P2-dominant
Slym10g318900	Solyc10g084880	Avr9/Cf-9 rapidly elicited protein 137	2.31	66.83	28.93	2.47e-215	20.64	5	0.24	7.82e-25	2.53e-12	CisxTrans	Additive	0.24	2.33	9.71	0.000929525	0.12	0.06	0.5	0.57263	1	Ambiguous	P1-dominant	8.64	45.1	5.22	0.00183821	44.26	30.48	0.69	5.66e-09	9.46e-05	Trans	P2-dominant	7.31	94.1	12.87	3.02e-234	86.99	55.18	0.63	4.92e-10	3.18e-17	Trans	Over-dominant	3.3	61.18	18.54	7.75e-14	18.14	22.16	1.22	0.225741	6.3e-05	Trans	P2-dominant	4.15	177.34	42.73	7.48e-116	178.93	61.74	0.35	2.58e-35	3.14e-56	CisxTrans	P2-dominant	9.4	169.85	18.07	9.04e-133	107.69	69.52	0.65	0.00929493	6.35e-30	Trans	P2-dominant	2.77	43.54	15.72	7.14e-71	19.91	14.42	0.72	0.0505731	2.08e-05	Trans	P2-dominant	23.86	3.45	0.14	7.24e-24	41.07	8.2	0.2	2.29e-57	1	Cis	Over-dominant	12.83	2.38	0.19	3.85e-18	15.42	3.64	0.24	4.58e-08	1	Cis	P1-dominant	4.23	0.81	0.19	7.68e-09	2.73	1.09	0.4	0.00303577	1	Cis	P1-dominant
Slym10g318910	Solyc10g084890	UDP-glycosyltransferase 76E1	0.07	0.07	1	0.986584	0.03	0.04	1.33	0.894306	1	Nonexpressed	Nonexpressed	0	0.19	19	0.19356	0	0.02	2	1	1	Nonexpressed	Nonexpressed	0.04	0.01	0.25	1	0.09	0.02	0.22	0.51249	1	Nonexpressed	Nonexpressed	0.09	0.01	0.11	0.328281	0.34	0.02	0.06	0.00653596	1	Nonexpressed	Nonexpressed	0.01	0.02	2	1	0	0	1	1	1	Nonexpressed	Nonexpressed	0.11	0.13	1.18	0.975127	0.1	0.02	0.2	1	1	Nonexpressed	Nonexpressed	0.03	0.03	1	1	0.36	0.05	0.14	0.194758	1	Nonexpressed	Nonexpressed	0.04	0.08	2	0.764031	0.07	0	0.14	1	1	Nonexpressed	Nonexpressed	0	0.08	8	1	0.07	0	0.14	0.466184	1	Nonexpressed	Nonexpressed	0.1	0.09	0.9	0.91026	0.16	0.08	0.5	0.746653	1	Nonexpressed	Nonexpressed	0.06	0.03	0.5	1	0.02	0.02	1	1	1	Nonexpressed	Nonexpressed
Slym10g318920	Solyc10g084900	Glycerol-3-phosphate 2-O-acyltransferase 6	0	0.01	1	1	0.02	0	0.5	1	1	Nonexpressed	Nonexpressed	0	0.06	6	0.839689	0	0	1	1	1	Nonexpressed	Nonexpressed	0	0	1	1	0	0	1	1	1	Nonexpressed	Nonexpressed	0.01	0	1	1	0	0.04	4	1	1	Nonexpressed	Nonexpressed	0.02	0	0.5	1	0	0	1	1	1	Nonexpressed	Nonexpressed	0	0.03	3	1	0	0	1	1	1	Nonexpressed	Nonexpressed	0.01	0	1	1	0.04	0	0.25	1	1	Nonexpressed	Nonexpressed	0	0	1	1	0	0	1	1	1	Nonexpressed	Nonexpressed	0	0	1	1	0	0	1	1	1	Nonexpressed	Nonexpressed	0	0	1	1	0	0.02	2	1	1	Nonexpressed	Nonexpressed	0	0	1	1	0	0	1	1	1	Nonexpressed	Nonexpressed
Slym10g318940	Solyc10g084920	PRA1 family protein	2.71	3.39	1.25	0.137404	2.58	3.32	1.29	0.31281	1	Conserved	Conserved	4.15	4.59	1.11	5.2e-05	4.92	6.19	1.26	0.267663	1	Conserved	Conserved	4.04	5.16	1.28	0.741723	3.21	4.56	1.42	0.343294	1	Conserved	Conserved	3.17	4.51	1.42	0.211694	2.79	3.38	1.21	0.219188	1	Conserved	Conserved	5.13	5.32	1.04	0.652771	4.58	5.37	1.17	0.371212	1	Conserved	Conserved	2.74	2.36	0.86	0.239	2.15	1.98	0.92	0.984634	1	Conserved	Conserved	3.88	3.88	1	0.967541	2.6	2.9	1.12	0.532408	1	Conserved	Conserved	3.78	6.37	1.69	0.00275103	3.05	3.93	1.29	0.365843	1	Conserved	Conserved	3.74	4.76	1.27	0.0449865	2.51	3.15	1.25	0.188453	1	Conserved	Conserved	4.29	4.17	0.97	0.791137	2.69	2.47	0.92	0.957132	1	Conserved	Conserved	4.32	5.77	1.34	0.00688773	2.51	3.38	1.35	0.0677545	1	Conserved	Conserved
Slym10g318950	Solyc10g084930	Serine/threonine-protein kinase	2.99	3.77	1.26	0.0120198	1.74	2.63	1.51	0.139547	1	Conserved	Conserved	0.94	4.54	4.83	1.94e-08	0.55	0.6	1.09	0.820444	1	Ambiguous	P1-dominant	3.6	5.65	1.57	0.254101	2.52	4.47	1.77	0.000129489	1	Conserved	Conserved	2.44	4.94	2.02	1.76e-09	2.96	3.87	1.31	0.0423448	1	Ambiguous	P2-dominant	3.29	5.77	1.75	0.000856343	2.27	2.53	1.11	0.620525	1	Conserved	Conserved	4.17	5.99	1.44	0.604173	3.9	4.58	1.17	0.0217763	1	Conserved	Conserved	4.27	3.22	0.75	0.0115968	2.21	2.14	0.97	0.846145	1	Conserved	Conserved	6.1	4.08	0.67	1.54e-06	3.59	4.27	1.19	0.606092	1	Conserved	Conserved	5.94	5.47	0.92	0.965081	4.09	5.02	1.23	0.0121725	1	Conserved	Conserved	5.42	7.53	1.39	0.00340885	2.74	2.97	1.08	0.38332	1	Conserved	Conserved	6.43	6.81	1.06	0.141314	4.55	4.99	1.1	0.314639	1	Conserved	Conserved
Slym10g318960	Solyc10g084940	Protein NRT1/ PTR FAMILY 5.7	0.06	0.14	2.33	0.441494	0.09	0.02	0.22	0.285868	1	Nonexpressed	Nonexpressed	0.02	1.2	60	6.22e-05	0	0.01	1	1	1	Ambiguous	P1-dominant	0.02	0.16	8	0.161301	0.11	0	0.09	0.174823	1	Nonexpressed	Nonexpressed	0.03	0.29	9.67	0.0285948	0.39	0.09	0.23	0.00911261	1	Nonexpressed	Nonexpressed	0.01	0.2	20	0.0588421	0.04	0.01	0.25	1	1	Nonexpressed	Nonexpressed	0	0.11	11	1	0.13	0	0.08	0.0990767	1	Nonexpressed	Nonexpressed	0.05	0.64	12.8	0.00050867	0.35	0.2	0.57	0.657951	1	Nonexpressed	Nonexpressed	0	0.18	18	0.0198095	0.15	0.04	0.27	0.342809	1	Nonexpressed	Nonexpressed	0	0.01	1	1	0.02	0	0.5	1	1	Nonexpressed	Nonexpressed	0.02	0.1	5	0.502314	0.09	0	0.11	0.462065	1	Nonexpressed	Nonexpressed	0.04	0	0.25	1	0.01	0.01	1	1	1	Nonexpressed	Nonexpressed
Slym10g318970	Solyc10g084950	Protein NRT1/ PTR FAMILY 5.7	0	0.44	44	5.28e-08	0	0.09	9	0.00902822	1	Nonexpressed	Nonexpressed	0.1	17.8	178	4.21e-72	0.17	2.91	17.12	5.7e-26	1	Cis	Additive	0.02	4.36	218	3.48e-20	0.24	0.58	2.42	0.103073	1	Ambiguous	Additive	0.02	0.1	5	0.149119	0	0.03	3	0.225443	1	Nonexpressed	Nonexpressed	0.1	2.56	25.6	1.95e-06	0.16	2.53	15.81	2.38e-19	1	Cis	P2-dominant	0	0.4	40	0.000138988	0.34	0.37	1.09	0.772138	1	Nonexpressed	Nonexpressed	0.03	0.06	2	0.533091	0.02	0.04	2	0.715164	1	Nonexpressed	Nonexpressed	0.22	2.88	13.09	1.46e-22	0.57	4.01	7.04	1.18e-17	1	Cis	P2-dominant	0.01	0.07	7	0.300088	0.08	0.33	4.12	0.0137693	1	Nonexpressed	Nonexpressed	0.01	0.01	1	1	0.01	0.02	2	1	1	Nonexpressed	Nonexpressed	0.18	0.52	2.89	0.00320155	0.65	2.13	3.28	7.04e-09	1	Cis	Over-dominant
Slym10g318980	Solyc10g084960	Glutathione-S-transferase	0	1.33	133	1.13e-07	0.93	0.13	0.14	0.00153812	1	Ambiguous	P2-dominant	0	0	1	1	0.02	0	0.5	1	1	Nonexpressed	Nonexpressed	0.04	0.38	9.5	0.0628001	0.1	0.17	1.7	0.777865	1	Nonexpressed	Nonexpressed	0.08	1.97	24.62	2.8e-07	4.89	0.48	0.1	6.59e-21	1	Ambiguous	Over-dominant	0.02	1.9	95	5.64e-05	0	0.02	2	1	1	Ambiguous	Conserved	0	0.2	20	1	0.13	0.07	0.54	0.738651	1	Nonexpressed	Nonexpressed	0.86	7.42	8.63	5.07e-12	2.38	0.46	0.19	0.00474896	1	Ambiguous	P2-dominant	0.07	1.34	19.14	3.94e-05	0.09	0.02	0.22	0.571026	1	Ambiguous	Conserved	0	0.02	2	1	0.02	0	0.5	1	1	Nonexpressed	Nonexpressed	0.48	0.96	2	0.229958	1.3	0.32	0.25	0.0894243	1	Conserved	Conserved	0.02	0.02	1	1	0.09	0.04	0.44	0.696428	1	Nonexpressed	Nonexpressed
Slym10g318990	Solyc10g084970	Sushi, nidogen and EGF-like domain-containing protein	12.31	12.16	0.99	0.801464	6.35	7.98	1.26	0.270229	1	Conserved	Conserved	16.17	28.66	1.77	0.272869	5.67	16.21	2.86	3.91e-14	1	Ambiguous	Conserved	13.04	7.69	0.59	0.0010042	1.55	0.69	0.45	0.0254492	1	Ambiguous	P2-dominant	13.76	7.3	0.53	3.2e-16	6.37	4.63	0.73	0.0220318	1	Conserved	Conserved	13.13	9.01	0.69	0.00935061	20.72	18.5	0.89	0.633041	1	Conserved	Conserved	0.78	1.88	2.41	0.19814	5.57	0.52	0.09	5.25e-17	1	Ambiguous	Over-dominant	12.14	4.7	0.39	3.02e-11	2.54	1.74	0.69	0.532846	1	Ambiguous	P2-dominant	5.05	4.4	0.87	0.272395	5.78	5.71	0.99	0.902397	1	Conserved	Conserved	2.01	1.25	0.62	0.379169	3.2	0.43	0.13	9.52e-09	1	Ambiguous	Conserved	1.4	1.44	1.03	0.964417	1.1	0.99	0.9	0.998624	1	Conserved	Conserved	1.68	1.87	1.11	0.546157	2.36	2.14	0.91	0.744998	1	Conserved	Conserved
Slym10g319000	Solyc10g084980	Unknown protein	0.43	0.06	0.14	0.145189	0.08	0	0.12	1	1	Nonexpressed	Nonexpressed	0.17	1.1	6.47	0.307093	0.31	0.15	0.48	0.575543	1	Conserved	Conserved	0	0.03	3	1	0.15	0	0.07	1	1	Nonexpressed	Nonexpressed	0.08	0	0.12	1	0.03	0	0.33	1	1	Nonexpressed	Nonexpressed	0.37	0.03	0.08	0.217448	0.16	0.32	2	0.795506	1	Nonexpressed	Nonexpressed	0	0	1	1	0.16	0	0.06	1	1	Nonexpressed	Nonexpressed	0	0	1	1	0.1	0	0.1	1	1	Nonexpressed	Nonexpressed	0.05	0.34	6.8	0.364533	0.04	0	0.25	1	1	Nonexpressed	Nonexpressed	0	0.16	16	1	0.08	0	0.12	1	1	Nonexpressed	Nonexpressed	0	0	1	1	0	0	1	1	1	Nonexpressed	Nonexpressed	0	0	1	1	0	0.05	5	1	1	Nonexpressed	Nonexpressed
Slym10g319010	Solyc10g084980	Copper transporter	0.97	0.64	0.66	0.599884	0.18	0.08	0.44	1	1	Nonexpressed	Nonexpressed	3.13	5.08	1.62	0.607157	4.68	5.5	1.18	0.755878	1	Conserved	Conserved	0	0.23	23	1	0.32	0	0.03	1	1	Nonexpressed	Nonexpressed	0.89	0.11	0.12	0.0649586	0.25	0.07	0.28	0.612733	1	Nonexpressed	Nonexpressed	1.2	0.07	0.06	0.085025	0.35	0.61	1.74	0.813519	1	Conserved	Conserved	0	0	1	1	0.37	0	0.03	1	1	Nonexpressed	Nonexpressed	0	0	1	1	0	0	1	1	1	Nonexpressed	Nonexpressed	0	1.03	103	0.106642	0.19	0.18	0.95	1	1	Conserved	Conserved	0	0	1	1	0	0	1	1	1	Nonexpressed	Nonexpressed	0	0	1	1	0	0	1	1	1	Nonexpressed	Nonexpressed	0.12	0	0.08	1	0.23	0.39	1.7	0.83001	1	Nonexpressed	Nonexpressed
Slym10g319020	Solyc10g084990	Phosphatidylinositol:ceramide inositolphosphotransferase	1.15	0.24	0.21	8.88e-08	0.24	0.51	2.12	0.0746075	1	Ambiguous	P2-dominant	1.27	1.41	1.11	0.0199974	0.73	2.67	3.66	1.43e-10	1	Ambiguous	Conserved	0.85	2.2	2.59	0.000522003	1.12	5.21	4.65	2.29e-13	1	Cis	Over-dominant	0.8	1.27	1.59	0.234142	0.16	1.21	7.56	4.87e-14	1	Ambiguous	Conserved	1.13	1.81	1.6	0.171711	0.76	4.38	5.76	3.48e-16	1	Ambiguous	Conserved	0.1	6.85	68.5	2.11e-35	0.82	6.52	7.95	5.77e-33	1	Cis	Additive	0.1	2.22	22.2	8.01e-19	1.15	1.3	1.13	0.747314	1	Ambiguous	P2-dominant	0.3	3.4	11.33	2.26e-21	0.73	3.16	4.33	1.21e-05	1	Cis	P2-dominant	0.31	3.65	11.77	2.12e-24	0.16	2.46	15.38	8.6e-20	1	Cis	Additive	0.42	3.05	7.26	5.09e-06	0.34	0.6	1.76	0.419597	1	Ambiguous	P1-dominant	0.25	4.06	16.24	1.48e-37	0.24	2.16	9	1.47e-15	1	Cis	Additive
Slym10g319030	Solyc10g085000	Protein kinase domain-containing protein	12	4.74	0.4	1.41e-40	8.6	5.29	0.62	0.000392827	1	Ambiguous	P1-dominant	10.06	8.02	0.8	4.91e-20	7.76	5.53	0.71	0.00646328	1	Conserved	Conserved	4.51	4.76	1.06	0.756715	5.91	2.43	0.41	1.59e-17	1	Ambiguous	Conserved	10.63	3.94	0.37	1.9e-46	4.46	1.55	0.35	2.29e-22	1	Cis	Additive	6.27	3.89	0.62	2.21e-07	6.39	1.79	0.28	2.14e-16	1	Ambiguous	Over-dominant	1.28	4.69	3.66	1.85e-07	10.48	3.26	0.31	8.58e-23	0.64514	Ambiguous	Over-dominant	3.54	2.94	0.83	0.269744	3.45	2.2	0.64	0.0749703	1	Conserved	Conserved	2.02	2.84	1.41	0.154523	7.44	3.23	0.43	3.3e-05	1	Ambiguous	Over-dominant	2.41	5.27	2.19	4.91e-09	4.63	3.99	0.86	0.56262	1	Ambiguous	P2-dominant	2.35	6.36	2.71	7.4e-16	3.19	5.75	1.8	5.43e-06	1	Ambiguous	P2-dominant	1.99	3.54	1.78	1.9e-06	4.48	4.48	1	0.942751	1	Conserved	Conserved
Slym10g319040	Solyc10g085010	NtEIG-E80 protein	0.73	10.44	14.3	2.05e-32	0.79	0.45	0.57	0.416856	1	Ambiguous	P1-dominant	0.75	3.68	4.91	0.0267319	0.71	0.49	0.69	0.674203	1	Ambiguous	Conserved	10.67	27.25	2.55	1.4e-05	20.94	15.98	0.76	0.000940773	0.526602	Ambiguous	P2-dominant	17.01	41.14	2.42	1.03e-07	69.94	55.01	0.79	0.00318123	0.0334715	Trans	Over-dominant	13.74	40.17	2.92	2.78e-06	34.24	35.78	1.04	0.806355	0.385372	Ambiguous	P2-dominant	30.76	89.94	2.92	2.54e-06	223.49	159.08	0.71	0.00730366	1.39e-08	Trans	Over-dominant	27.57	143.43	5.2	3.87e-16	166.27	263.41	1.58	0.00914342	4.37e-06	Trans	P2-dominant	35.7	61.81	1.73	0.000246098	62.31	118.77	1.91	1.32e-12	1	Conserved	Conserved	91.22	12.37	0.14	4.31e-24	68.02	35.84	0.53	5.24e-11	0.00655305	Trans	P1-dominant	67.09	70.48	1.05	0.972879	43.84	51.85	1.18	0.121033	1	Conserved	Conserved	29.07	71.89	2.47	1.95e-26	25.81	39.63	1.54	6.44e-08	1	Ambiguous	P2-dominant
Slym10g319050	Solyc10g085020	Tubulin beta chain	270.97	160.1	0.59	5.44e-38	416.93	346.29	0.83	0.566465	0.178112	Conserved	Conserved	267.71	124.73	0.47	1.15e-45	457.76	392.56	0.86	0.302191	0.000106696	Trans	Over-dominant	119.08	65	0.55	0.00235796	36.23	40.88	1.13	0.562264	0.25604	Conserved	Conserved	188.74	161.05	0.85	7.46e-13	164.05	141.89	0.86	0.345498	1	Conserved	Conserved	180.55	107.17	0.59	0.0130665	115.02	107.28	0.93	0.566298	0.370608	Conserved	Conserved	17.74	47.61	2.68	0.000108952	34.61	25.92	0.75	0.0468365	0.0182372	Trans	P2-dominant	88.01	178.44	2.03	2.3e-09	133.15	120.14	0.9	0.91853	0.000376109	Trans	Conserved	60.09	56.13	0.93	0.210289	108.05	96.41	0.89	0.623638	1	Conserved	Conserved	18.7	42.7	2.28	9.23e-21	19.29	13.69	0.71	0.0436105	0.471343	Ambiguous	P1-dominant	27.82	38.73	1.39	0.000481013	22.96	19.43	0.85	0.851166	1	Conserved	Conserved	31.36	44.27	1.41	1.66e-05	36.17	35.24	0.97	0.839301	1	Conserved	Conserved
Slym10g319060	Solyc10g085030	Heme-binding-like protein, chloroplastic	25.11	266.02	10.59	1.42e-223	83.26	58.5	0.7	0.0742274	2.64e-26	Trans	Additive	16.89	3.93	0.23	7.01e-18	24.14	1.55	0.06	4.81e-26	1	Cis	P1-dominant	8.85	5.19	0.59	0.251321	16.02	20.59	1.29	0.782015	1	Conserved	Conserved	95.49	70.2	0.74	2.55e-07	277.92	179.71	0.65	9.19e-08	1	Conserved	Conserved	66.68	45.47	0.68	0.640037	135.07	30.3	0.22	3.14e-29	0.00454263	Compensatory	Over-dominant	0.86	9.83	11.43	0.000203275	23.44	20.37	0.87	0.793751	0.274527	Ambiguous	Over-dominant	31.02	76.68	2.47	9.21e-05	61.85	60.17	0.97	0.879037	0.0231742	Trans	P2-dominant	1.31	6.02	4.6	0.000853123	43.59	13.14	0.3	5e-07	0.0577215	Ambiguous	Over-dominant	7.27	28.91	3.98	3.94e-06	6.21	6.65	1.07	0.920978	1	Ambiguous	Conserved	14.91	140	9.39	4.91e-39	27.42	65.33	2.38	0.0132462	0.00714119	Cis+Trans	P1-dominant	4.12	15.27	3.71	1.67e-05	4.85	2.85	0.59	0.242997	1	Ambiguous	Conserved
Slym10g319070	Solyc10g085040	heme-binding-like protein At3g10130, chloroplastic	180.57	184.81	1.02	0.590078	294.81	337.12	1.14	0.618722	1	Conserved	Conserved	59.12	94.37	1.6	0.0858751	73.12	45.87	0.63	0.00118511	0.00980995	Conserved	Conserved	350.69	129.99	0.37	0.000134502	275.41	262.82	0.95	0.00013781	7.33e-11	Trans	Over-dominant	251.96	252.09	1	0.00969657	243.48	315.04	1.29	0.027848	0.834957	Conserved	Conserved	209.92	191.03	0.91	0.526322	297.8	234.49	0.79	0.08251	1	Conserved	Conserved	753.59	145.29	0.19	5.78e-57	539.24	321.97	0.6	0.000520331	3.86e-22	Trans	P1-dominant	653.17	305.19	0.47	1.62e-07	337.36	313.76	0.93	0.9764	3.2e-09	Trans	Additive	334.01	108.34	0.32	1.1e-34	165.48	141.06	0.85	0.108031	6.47e-08	Trans	Additive	1035.51	746.93	0.72	0.176928	505.08	355.89	0.7	3.57e-05	1	Conserved	Conserved	1131.87	2043.74	1.81	6.62e-07	1080.76	908.08	0.84	0.534248	2.32e-37	Conserved	Conserved	808.89	734.56	0.91	0.871931	277.01	248.98	0.9	0.0800692	1	Conserved	Conserved
Slym10g319080	Solyc10g085050	O-fucosyltransferase family protein	0.06	0.21	3.5	0.134134	0.05	0.09	1.8	0.653902	1	Nonexpressed	Nonexpressed	0.02	0.08	4	0.699689	0	0	1	1	1	Nonexpressed	Nonexpressed	0.08	0.08	1	0.787977	0	0.06	6	0.350344	1	Nonexpressed	Nonexpressed	0.08	0.08	1	0.840506	0.27	0.18	0.67	0.445662	1	Nonexpressed	Nonexpressed	0.08	0.13	1.62	0.691437	0.1	0.02	0.2	0.395529	1	Nonexpressed	Nonexpressed	0.1	0.14	1.4	0.999983	0.4	0.14	0.35	0.139326	1	Nonexpressed	Nonexpressed	0.11	0.06	0.55	0.670261	0.26	0.21	0.81	0.898631	1	Nonexpressed	Nonexpressed	0.11	0.03	0.27	0.29833	0.33	0.1	0.3	0.112691	1	Nonexpressed	Nonexpressed	0.11	0.05	0.45	0.662649	0.24	0.11	0.46	0.404966	1	Nonexpressed	Nonexpressed	0.1	0.36	3.6	0.0497883	0.32	0.24	0.75	0.811719	1	Nonexpressed	Nonexpressed	0.06	0.37	6.17	0.00609123	0.13	0.13	1	0.997199	1	Nonexpressed	Nonexpressed
Slym10g319090	Solyc10g085060	Protein DEFECTIVE IN EXINE FORMATION 1	2.66	2.93	1.1	0.288335	2.2	3.07	1.4	0.0456148	1	Conserved	Conserved	1.03	3.39	3.29	0.00552828	0.76	1.17	1.54	0.0260132	1	Ambiguous	P1-dominant	2.23	3.25	1.46	0.460693	0.87	1.41	1.62	0.121489	1	Conserved	Conserved	2.12	4.32	2.04	1.48e-09	2.57	3.67	1.43	7.24e-06	1	Ambiguous	P2-dominant	2.11	3.97	1.88	2.06e-07	1.42	1.96	1.38	0.0706391	1	Conserved	Conserved	3.36	1.78	0.53	4.79e-05	1.71	2.65	1.55	6.04e-06	1	Conserved	Conserved	3.32	2.47	0.74	0.0491615	2.03	2.79	1.37	0.115956	1	Conserved	Conserved	4.46	3.12	0.7	0.00369805	2.73	3.74	1.37	0.0893167	1	Conserved	Conserved	3.9	3.46	0.89	0.823652	2.32	3.34	1.44	2.12e-05	1	Conserved	Conserved	3.83	5.08	1.33	0.0216223	2.04	3.81	1.87	0.000168214	1	Conserved	Conserved	3.69	4.89	1.33	0.000166792	2.44	4.08	1.67	4.15e-10	1	Conserved	Conserved
Slym10g319100	Solyc10g085070	UPF0503 protein At3g09070, chloroplastic-like	1.21	5.36	4.43	1.36e-26	1.65	3.34	2.02	6.63e-05	1	Cis	Additive	7.16	9.38	1.31	0.000878871	6.46	7.68	1.19	0.394569	1	Conserved	Conserved	0.44	2.34	5.32	1.12e-08	0.15	0.29	1.93	0.491017	1	Ambiguous	P1-dominant	1.01	0.57	0.56	0.00488854	0.18	0.47	2.61	0.00617971	1	Ambiguous	Underdominant	1.71	1.48	0.87	0.533698	1.09	1.27	1.17	0.671157	1	Conserved	Conserved	0.05	0.72	14.4	0.00239234	0.03	0.05	1.67	0.72212	1	Nonexpressed	Nonexpressed	0.15	0.32	2.13	0.117463	0.08	0.08	1	0.970773	1	Nonexpressed	Nonexpressed	0.18	1.28	7.11	6.03e-07	0.46	0.38	0.83	0.761054	1	Ambiguous	P2-dominant	0.05	0.05	1	0.971279	0.03	0.01	0.33	0.675823	1	Nonexpressed	Nonexpressed	0.07	0.12	1.71	0.588179	0.02	0.03	1.5	0.839255	1	Nonexpressed	Nonexpressed	0.05	0.41	8.2	0.000261705	0.16	0.2	1.25	0.753014	1	Nonexpressed	Nonexpressed
Slym10g319110	Solyc10g085080	Unknown protein	0.04	0	0.25	1	0	0.03	3	1	1	Nonexpressed	Nonexpressed	0	0.12	12	0.659319	0	0.04	4	1	1	Nonexpressed	Nonexpressed	0	0.31	31	0.191174	0.08	0	0.12	1	1	Nonexpressed	Nonexpressed	0.13	0.25	1.92	0.734557	0.06	0.22	3.67	0.295952	1	Nonexpressed	Nonexpressed	0.15	0.47	3.13	0.336968	0.08	0.19	2.38	0.804022	1	Nonexpressed	Nonexpressed	0	0.41	41	1	0.04	0.03	0.75	1	1	Nonexpressed	Nonexpressed	0.08	0.07	0.88	1	0.08	0	0.12	1	1	Nonexpressed	Nonexpressed	0.04	0.12	3	0.619103	0.2	0	0.05	1	1	Nonexpressed	Nonexpressed	0	0	1	1	0.08	0.04	0.5	1	1	Nonexpressed	Nonexpressed	0.13	0.06	0.46	0.673851	0	0.03	3	1	1	Nonexpressed	Nonexpressed	0.33	0.1	0.3	0.438303	0	0	1	1	1	Nonexpressed	Nonexpressed
Slym10g319120	Solyc10g085080	8-amino-7-oxononanoate synthase	0.7	20.15	28.79	3.45e-50	1.06	2	1.89	0.142142	1	Ambiguous	P1-dominant	0.24	4.29	17.88	6.83e-06	0.18	0.14	0.78	0.851134	1	Ambiguous	P1-dominant	0.05	1.45	29	0.00063823	1.95	0	0.01	1.89e-06	1	Ambiguous	P2-dominant	0.37	12.95	35	4.14e-27	3.63	0.16	0.04	5.22e-13	0.0181749	CisxTrans	Additive	0.64	9.07	14.17	0.00104163	1.12	0.3	0.27	0.0969927	1	Ambiguous	Conserved	0.8	3.01	3.76	0.1138	0.43	0	0.02	0.0257416	1	Ambiguous	Conserved	0.52	8.84	17	4.94e-16	1.34	0.11	0.08	0.0134927	1	Ambiguous	P1-dominant	0.56	0.32	0.57	0.484353	1.1	0.03	0.03	0.00274552	1	Ambiguous	Conserved	0.31	0.18	0.58	0.762939	0.22	0	0.05	0.219674	1	Nonexpressed	Nonexpressed	0.42	0.05	0.12	0.0816824	0.75	0	0.01	0.00364665	1	Nonexpressed	Nonexpressed	0.39	0.02	0.05	0.0702002	0.59	0	0.02	0.00447906	1	Nonexpressed	Nonexpressed
Slym10g319130	Solyc10g085090	Laccase	0.04	0.04	1	0.870904	0.05	0.01	0.2	0.39192	1	Nonexpressed	Nonexpressed	0.05	0.16	3.2	0.551583	0.19	0.17	0.89	0.865939	1	Nonexpressed	Nonexpressed	0.3	0.39	1.3	0.774139	0.18	0.57	3.17	0.0516885	1	Nonexpressed	Nonexpressed	0.04	0.01	0.25	0.19144	0	0.01	1	1	1	Nonexpressed	Nonexpressed	0.09	0.06	0.67	0.626877	0.08	0.11	1.38	0.827238	1	Nonexpressed	Nonexpressed	0.01	0.05	5	1	0.06	0.01	0.17	0.507821	1	Nonexpressed	Nonexpressed	0.02	0	0.5	1	0.22	0	0.05	0.0172515	1	Nonexpressed	Nonexpressed	0.01	0.05	5	0.349489	0.06	0	0.17	0.348714	1	Nonexpressed	Nonexpressed	0.03	0	0.33	1	0.01	0.04	4	0.587039	1	Nonexpressed	Nonexpressed	0.03	0.03	1	0.946805	0.02	0.01	0.5	1	1	Nonexpressed	Nonexpressed	0.01	0	1	1	0.03	0.02	0.67	0.757378	1	Nonexpressed	Nonexpressed
Slym10g319140	Solyc10g085100	sulfoquinovosyl transferase SQD2-like	2.94	8.97	3.05	7.63e-44	3.06	3.57	1.17	0.428388	1	Ambiguous	P1-dominant	1.24	7.67	6.19	8.78e-16	1.27	1.35	1.06	0.860893	1	Ambiguous	Additive	2.02	5.19	2.57	2.06e-06	1.14	3.04	2.67	4.94e-07	1	Cis	P2-dominant	2.19	5.88	2.68	4.31e-18	2.36	3.93	1.67	7.31e-09	1	Ambiguous	Additive	2.07	5.98	2.89	4.84e-11	1.62	2.58	1.59	0.0281003	1	Ambiguous	P1-dominant	1.5	4.48	2.99	0.000315953	1.17	2.31	1.97	2.47e-05	1	Ambiguous	Conserved	1.14	3.91	3.43	1.97e-18	0.97	1.55	1.6	0.0457736	1	Ambiguous	P1-dominant	3.93	3.44	0.88	0.0668417	1.18	1.83	1.55	0.0614934	1	Conserved	Conserved	4.51	3.56	0.79	0.433595	0.69	1.78	2.58	3.63e-08	1	Ambiguous	Underdominant	3.76	2.85	0.76	0.010179	0.39	0.92	2.36	0.00171219	1	Ambiguous	Underdominant	4.76	2.1	0.44	3.14e-10	0.52	1.01	1.94	0.0021	1	Ambiguous	Underdominant
Slym10g319160	Solyc10g085110	Leucine-rich receptor-like protein kinase family protein	0.11	0.22	2	0.121645	0.14	0.37	2.64	0.0435646	1	Nonexpressed	Nonexpressed	0	0.07	7	0.0480044	0.04	0.03	0.75	0.875576	1	Nonexpressed	Nonexpressed	0	0.03	3	0.21038	0	0	1	1	1	Nonexpressed	Nonexpressed	0.07	0.47	6.71	1.91e-05	0.07	0.34	4.86	8.46e-06	1	Nonexpressed	Nonexpressed	0	0.25	25	0.000351702	0.02	0.03	1.5	0.730193	1	Nonexpressed	Nonexpressed	0	0.13	13	0.155895	0	0	1	1	1	Nonexpressed	Nonexpressed	0.02	0.15	7.5	0.0185732	0	0	1	1	1	Nonexpressed	Nonexpressed	0	0.04	4	0.123616	0.01	0	1	1	1	Nonexpressed	Nonexpressed	0	0	1	1	0	0	1	1	1	Nonexpressed	Nonexpressed	0	0	1	1	0	0	1	1	1	Nonexpressed	Nonexpressed	0	0	1	1	0.02	0	0.5	0.402293	1	Nonexpressed	Nonexpressed
Slym10g319170	Solyc10g085130	RING-type domain-containing protein	0.7	2.37	3.39	1.94e-08	0.31	1.68	5.42	6.07e-09	1	Cis	P1-dominant	0.33	5.42	16.42	1.04e-15	0.15	0.48	3.2	0.0249099	1	Cis	P1-dominant	1.51	4.12	2.73	0.00181835	0.72	5.33	7.4	1.23e-19	1	Cis	P2-dominant	1.72	3.72	2.16	0.00125657	0.53	2.18	4.11	5.37e-13	1	Cis	P1-dominant	3.29	3.81	1.16	0.945807	0.9	2.52	2.8	3.39e-05	1	Ambiguous	Conserved	1.83	5.65	3.09	0.00114958	0.51	2.32	4.55	3.25e-09	1	Cis	P1-dominant	2.69	3.81	1.42	0.234117	1.36	2.15	1.58	0.328196	1	Conserved	Conserved	3.82	4.08	1.07	0.85393	1.57	2.81	1.79	0.138253	1	Conserved	Conserved	4.59	7.29	1.59	0.00181566	3.11	4.12	1.32	0.068033	1	Conserved	Conserved	2.7	8.49	3.14	1.75e-12	4.86	3.88	0.8	0.63477	1	Ambiguous	P2-dominant	3.75	7.35	1.96	2.77e-09	5.19	3.63	0.7	0.0150567	1	Conserved	Conserved
Slym10g319180	Solyc10g085140	Alkyl transferase	0.91	8.26	9.08	9.23e-53	0.48	11.76	24.5	1.76e-44	1	Cis	P2-dominant	0.32	2.58	8.06	1.03e-05	0.08	1.7	21.25	3.2e-13	1	Cis	Additive	1.74	4.24	2.44	0.000286734	2.35	7.89	3.36	2.17e-06	1	Cis	P2-dominant	4.01	5.44	1.36	0.281073	6.93	50.28	7.26	2.9e-170	0.820103	Ambiguous	Over-dominant	2.57	4.59	1.79	0.0162243	1.79	8.9	4.97	1.92e-15	1	Ambiguous	Over-dominant	5.05	5.07	1	0.257254	5.6	11.58	2.07	6.22e-09	1	Ambiguous	Over-dominant	6.55	10.33	1.58	0.0127499	7.71	5.75	0.75	0.478379	1	Conserved	Conserved	4.35	13.62	3.13	5.22e-19	4.01	11.26	2.81	2.64e-06	1	Cis	Additive	9.2	2.22	0.24	4.13e-05	11.72	0.95	0.08	6.47e-58	1	Cis	P1-dominant	12.6	2.57	0.2	2.44e-10	15.97	2.03	0.13	7.24e-34	1	Cis	P1-dominant	10.24	1.04	0.1	5.99e-44	11.63	0.91	0.08	6.2e-58	1	Cis	P1-dominant
Slym10g319190	Solyc10g085150	Alkyl transferase	1.61	1.61	1	0.949879	1.95	1.9	0.97	0.883577	1	Conserved	Conserved	0.99	1.08	1.09	0.0338401	1.1	1.42	1.29	0.444978	1	Conserved	Conserved	1.13	1.48	1.31	0.774128	1.33	1.07	0.8	0.287801	1	Conserved	Conserved	1.73	2.13	1.23	0.857337	1.72	1.61	0.94	0.797695	1	Conserved	Conserved	0.71	1.48	2.08	0.0824658	0.98	1.15	1.17	0.713424	1	Conserved	Conserved	0.72	0.53	0.74	0.336215	0.95	0.6	0.63	0.312048	1	Nonexpressed	Nonexpressed	1.5	1.32	0.88	0.64304	0.71	0.66	0.93	0.997974	1	Conserved	Conserved	1.28	1.58	1.23	0.770408	1.29	0.93	0.72	0.354463	1	Conserved	Conserved	0.9	1.06	1.18	0.615068	0.91	0.4	0.44	0.0987832	1	Conserved	Conserved	1.37	1.29	0.94	0.823458	1.23	0.66	0.54	0.27865	1	Conserved	Conserved	1.65	0.96	0.58	0.105896	1.05	0.62	0.59	0.171003	1	Conserved	Conserved
Slym10g319200	Solyc10g085160	protein-lysine methyltransferase METTL21C-like	7.32	3.21	0.44	1.09e-17	7.69	3.47	0.45	4.21e-10	1	Cis	Over-dominant	4.59	3.84	0.84	1.45e-09	5.67	3.25	0.57	0.000122564	1	Conserved	Conserved	7.28	4.04	0.55	2.25e-08	7.69	3.57	0.46	4.03e-17	1	Ambiguous	Over-dominant	5.97	3.6	0.6	1.18e-08	9.93	4.86	0.49	1.29e-15	1	Ambiguous	Over-dominant	6.58	3.49	0.53	9.41e-09	5.91	2.92	0.49	8.89e-06	1	Ambiguous	P1-dominant	5.1	3.11	0.61	0.00325897	8.05	2.73	0.34	1.44e-10	1	Ambiguous	Over-dominant	5.46	4.22	0.77	0.259757	7.37	3.76	0.51	0.0232237	1	Conserved	Conserved	7.21	3.28	0.45	4.23e-10	10	5.39	0.54	0.0121481	1	Ambiguous	P1-dominant	4.41	1.75	0.4	5.84e-05	6.45	2.34	0.36	2.45e-12	1	Cis	Over-dominant	4.64	2.54	0.55	2.81e-06	4.07	2.42	0.59	0.0951654	1	Conserved	Conserved	5.11	2.35	0.46	7.76e-07	5.6	3.09	0.55	1.56e-06	1	Ambiguous	Over-dominant
Slym10g319210	Solyc10g085170	GDSL esterase/lipase	0	0	1	1	0	0	1	1	1	Nonexpressed	Nonexpressed	0	0	1	1	0	0	1	1	1	Nonexpressed	Nonexpressed	0	0	1	1	0	0	1	1	1	Nonexpressed	Nonexpressed	0	0	1	1	0	0	1	1	1	Nonexpressed	Nonexpressed	0	0	1	1	0	0	1	1	1	Nonexpressed	Nonexpressed	0	0	1	1	0	0	1	1	1	Nonexpressed	Nonexpressed	0	0	1	1	0	0	1	1	1	Nonexpressed	Nonexpressed	0	0	1	1	0.01	0	1	1	1	Nonexpressed	Nonexpressed	0	0	1	1	0	0	1	1	1	Nonexpressed	Nonexpressed	0	0	1	1	0	0	1	1	1	Nonexpressed	Nonexpressed	0	0	1	1	0	0	1	1	1	Nonexpressed	Nonexpressed
Slym10g319220	Solyc10g085180	PHD finger protein ALFIN-LIKE 1-like	1.63	2.07	1.27	0.107188	1.6	1.98	1.24	0.321876	1	Conserved	Conserved	1.54	2.64	1.71	0.263881	1.38	2.19	1.59	0.00578	1	Conserved	Conserved	2.16	2.62	1.21	0.963833	1.86	2.98	1.6	0.0846833	1	Conserved	Conserved	1.92	2.15	1.12	0.731453	2.88	3.1	1.08	0.547555	1	Conserved	Conserved	2.73	2.32	0.85	0.0826531	3.36	2.87	0.85	0.40283	1	Conserved	Conserved	2.84	2.16	0.76	0.0412201	2.93	2.49	0.85	0.682227	1	Conserved	Conserved	2.27	2.85	1.26	0.433391	2.83	2.73	0.96	0.950789	1	Conserved	Conserved	2.97	2.08	0.7	0.00549187	3.53	3.23	0.92	0.685	1	Conserved	Conserved	3.26	3.16	0.97	0.759987	3.69	2.85	0.77	0.187585	1	Conserved	Conserved	3.33	3.88	1.17	0.588218	3.71	3	0.81	0.705016	1	Conserved	Conserved	3.33	2.84	0.85	0.540123	3.14	2.58	0.82	0.250791	1	Conserved	Conserved
Slym10g319230	Solyc10g085190	2-oxoglutarate (2OG) and Fe(II)-dependent oxygenase superfamily protein	0	0	1	1	0.01	0	1	1	1	Nonexpressed	Nonexpressed	0	0	1	1	0.01	0	1	1	1	Nonexpressed	Nonexpressed	0	0	1	1	0.62	0	0.02	3.17e-05	1	Nonexpressed	Nonexpressed	0.03	0	0.33	1	0.01	0	1	1	1	Nonexpressed	Nonexpressed	0.02	0	0.5	1	0.14	0	0.07	0.148744	1	Nonexpressed	Nonexpressed	0	0.13	13	1	0.16	0	0.06	0.0698261	1	Nonexpressed	Nonexpressed	0	0.01	1	1	0.66	0.05	0.08	0.0767809	1	Nonexpressed	Nonexpressed	0	0.01	1	1	0.26	0	0.04	0.115531	1	Nonexpressed	Nonexpressed	0.08	0	0.12	0.306296	0	0	1	1	1	Nonexpressed	Nonexpressed	0.11	0.2	1.82	0.809729	0.24	0	0.04	0.155164	1	Nonexpressed	Nonexpressed	0.06	0	0.17	1	0.01	0	1	1	1	Nonexpressed	Nonexpressed
Slym10g319240	Solyc10g085200	Acyl-coenzyme A oxidase 4, peroxisomal	3.68	1.07	0.29	2.25e-41	1.7	0.5	0.29	3.26e-14	1	Cis	Additive	1.63	1.36	0.83	6.47e-10	0.8	0.14	0.18	1.17e-11	1	Ambiguous	P2-dominant	3.08	0.59	0.19	1.5e-15	1.79	0.08	0.04	1.8e-32	1	Cis	Additive	3.97	0.51	0.13	7.6e-65	3.65	0.36	0.1	6.97e-62	1	Cis	P1-dominant	4.66	0.5	0.11	3.48e-55	2.26	0.13	0.06	4.23e-27	1	Cis	Additive	3.16	0.53	0.17	5.94e-11	1.01	0.03	0.03	1.04e-18	1	Cis	P2-dominant	7.06	0.2	0.03	8.96e-118	3.32	0.15	0.05	2.26e-30	1	Cis	Additive	5.04	0.59	0.12	8.01e-45	2.67	0.18	0.07	3.72e-37	1	Cis	Additive	3.08	0.16	0.05	0.0477751	1.36	0.02	0.01	1.33e-21	1	Cis	Additive	4.34	0.44	0.1	0.0286735	2.23	0.07	0.03	2.89e-33	1	Cis	P2-dominant	3.24	0.16	0.05	4.78e-66	1.82	0.04	0.02	8.33e-35	1	Cis	Additive
Slym10g319250	Solyc10g085210	transcription factor TGA6-like	0.28	0.01	0.04	0.0172531	0.03	0.01	0.33	1	1	Nonexpressed	Nonexpressed	0.06	0	0.17	0.334474	0.03	0	0.33	1	1	Nonexpressed	Nonexpressed	0.42	0.46	1.1	0.898504	0.05	0.19	3.8	0.409501	1	Nonexpressed	Nonexpressed	1.57	0.05	0.03	5.39e-11	0.02	0.03	1.5	0.851246	1	Ambiguous	P2-dominant	1.04	0.14	0.13	0.00328036	0	0.16	16	0.245452	1	Ambiguous	P2-dominant	0.06	0.13	2.17	1	0.03	0.02	0.67	1	1	Nonexpressed	Nonexpressed	3.06	0.16	0.05	3.57e-14	0.1	0.04	0.4	0.813772	1	Ambiguous	P2-dominant	0.38	0.25	0.66	0.434325	0.31	0.13	0.42	0.475218	1	Nonexpressed	Nonexpressed	0.16	0.14	0.88	0.993736	0.06	0.1	1.67	0.720678	1	Nonexpressed	Nonexpressed	1.26	0.55	0.44	0.0818911	0	0.13	13	0.176472	1	Conserved	Conserved	0.34	0.11	0.32	0.201256	0	0.15	15	0.0943104	1	Nonexpressed	Nonexpressed
Slym10g319260	Solyc10g085215	Phycobilisome rod-core linker polypeptide CpcG2 like	18.48	8.55	0.46	7.04e-20	10.29	9.05	0.88	0.508488	1	Ambiguous	Conserved	40.73	12.54	0.31	3.31e-39	37.72	17.2	0.46	9.11e-16	1	Cis	P1-dominant	21.37	21.29	1	0.578147	35.27	23.99	0.68	3.11e-11	1	Conserved	Conserved	20.35	11.76	0.58	1.57e-18	13.99	15.33	1.1	0.434545	1	Conserved	Conserved	17.58	16.55	0.94	0.358858	31.23	25.54	0.82	0.439898	1	Conserved	Conserved	19.57	13.62	0.7	0.0215083	29.11	13.87	0.48	3.88e-07	1	Ambiguous	Over-dominant	21.03	21.1	1	0.949863	24.49	18.89	0.77	0.457937	1	Conserved	Conserved	20.1	21.63	1.08	0.814065	24.27	20.12	0.83	0.525856	1	Conserved	Conserved	20.09	16.54	0.82	0.426409	23.45	16.29	0.69	0.00093142	1	Conserved	Conserved	21.78	17.53	0.8	0.225933	23.78	17.77	0.75	0.36314	1	Conserved	Conserved	21.15	13.66	0.65	0.00273541	20.26	17.32	0.85	0.0832942	1	Conserved	Conserved
Slym10g319270	Solyc10g085220	Heparanase-like protein 3	3.72	20.08	5.4	3.83e-236	40.82	28.78	0.71	0.0308089	0.0147013	Trans	Over-dominant	1.36	11.47	8.43	2.9e-32	3.65	5.42	1.48	0.000809093	1	Ambiguous	Additive	1.67	2.06	1.23	0.825976	1.41	1.15	0.82	0.0333742	1	Conserved	Conserved	3.34	2.51	0.75	2.01e-06	2.77	1.63	0.59	6.58e-09	1	Conserved	Conserved	1.37	2.14	1.56	0.0931063	1.45	1.37	0.94	0.805549	1	Conserved	Conserved	0.84	2.74	3.26	0.000248543	0.79	2.01	2.54	3.11e-11	1	Cis	P2-dominant	1.47	2.08	1.41	0.0100611	1.2	1.59	1.33	0.302444	1	Conserved	Conserved	1.05	2.03	1.93	0.000209765	1.8	2.45	1.36	0.11619	1	Conserved	Conserved	0.8	2.8	3.5	2.33e-20	1.18	3.32	2.81	6.94e-18	1	Cis	P2-dominant	1.38	3.5	2.54	5.21e-10	1.07	2.62	2.45	4.51e-09	1	Cis	Additive	1.17	3.17	2.71	4.42e-17	1.39	3.88	2.79	1.38e-23	1	Cis	P2-dominant
Slym10g319290	Solyc10g085290	Bag family molecular chaperone regulator 4	12.07	8.23	0.68	1.33e-07	14.69	11.47	0.78	0.345269	1	Conserved	Conserved	10.54	8.75	0.83	3.23e-15	12.03	10.99	0.91	0.50376	1	Conserved	Conserved	9.31	7.02	0.75	0.0241516	11.48	8.33	0.73	2.28e-08	1	Conserved	Conserved	10.92	7.82	0.72	3.86e-06	9.74	8.52	0.87	0.354368	1	Conserved	Conserved	5.85	7.33	1.25	0.440699	8.17	7.32	0.9	0.687176	1	Conserved	Conserved	13.19	6.3	0.48	1.09e-10	12.09	6.47	0.54	1.26e-09	1	Ambiguous	P1-dominant	15.39	5.3	0.34	1.25e-14	9.64	6.18	0.64	0.0856909	1	Ambiguous	P1-dominant	14.86	6.22	0.42	1.5e-08	15.66	10.27	0.66	0.203782	1	Ambiguous	Conserved	11.02	9.31	0.84	0.548705	15.87	7.28	0.46	5.4e-23	1	Ambiguous	Over-dominant	12.15	10.83	0.89	0.0286904	14.57	8.02	0.55	0.104382	1	Conserved	Conserved	6.38	8.55	1.34	0.00697176	12.3	7.66	0.62	4.34e-11	1	Conserved	Conserved
Slym10g319300	Solyc10g085300	Protein of unknown function, DUF538	8.41	6.74	0.8	0.0103045	7.55	7.48	0.99	0.887766	1	Conserved	Conserved	9.38	8.32	0.89	4.68e-14	5.99	7.8	1.3	0.20517	1	Conserved	Conserved	15.67	10.8	0.69	0.000771506	14.27	10.11	0.71	4.29e-10	1	Conserved	Conserved	14.79	8.12	0.55	3.48e-24	15.53	11.72	0.75	0.0256283	1	Conserved	Conserved	22.76	9.52	0.42	3.41e-26	18.54	15.2	0.82	0.0829395	1	Ambiguous	P1-dominant	11.97	6.09	0.51	5.46e-06	20.56	11.5	0.56	8.73e-08	1	Conserved	Conserved	13.97	11.52	0.82	0.357295	14.45	8.9	0.62	0.0323358	1	Conserved	Conserved	13.73	11.73	0.85	0.0537716	15.24	11.77	0.77	0.00284863	1	Conserved	Conserved	15.02	8.37	0.56	0.000141033	15.52	7.85	0.51	7.59e-12	1	Conserved	Conserved	12.21	6.35	0.52	5.17e-13	12.38	6.43	0.52	1.02e-05	1	Conserved	Conserved	16.36	7.55	0.46	1.35e-14	12.43	7.96	0.64	6.32e-08	1	Ambiguous	P1-dominant
Slym10g319310	Solyc10g085310	Abscisic acid receptor PYL4	17.65	4.07	0.23	8.45e-15	8.35	5.05	0.6	0.259499	1	Ambiguous	P1-dominant	17.59	5.32	0.3	5.7e-15	7.95	2.67	0.34	0.000108189	1	Cis	Conserved	5.71	0.62	0.11	2.17e-08	2.58	0.4	0.16	0.00264836	1	Cis	Additive	26.2	1.83	0.07	1.65e-51	1.81	1.56	0.86	0.772502	1	Ambiguous	P2-dominant	11.76	1.46	0.12	2.02e-11	1.26	0.63	0.5	0.475632	1	Ambiguous	P2-dominant	0.29	0.54	1.86	0.789032	1.46	0.3	0.21	0.057388	1	Conserved	Conserved	2.98	1.42	0.48	0.20166	2.47	2.08	0.84	0.928329	1	Conserved	Conserved	1.76	0.55	0.31	0.0705556	3.08	1.08	0.35	0.0921291	1	Conserved	Conserved	0.3	0.74	2.47	0.496841	0.05	0.04	0.8	1	1	Nonexpressed	Nonexpressed	0.29	1.17	4.03	0.37092	0.99	0.21	0.21	0.360272	1	Conserved	Conserved	0.54	0.04	0.07	0.133142	0.17	0.11	0.65	0.871594	1	Nonexpressed	Nonexpressed
Slym10g319320	Solyc10g085320	protein trichome birefringence-like 35	9.52	5.51	0.58	3.7e-12	7.53	3.79	0.5	2.42e-07	1	Conserved	Conserved	7.3	5.42	0.74	6.43e-15	7.67	4.97	0.65	0.000901368	1	Conserved	Conserved	7.69	4.07	0.53	5.05e-06	3.09	1.46	0.47	9.38e-07	1	Ambiguous	P2-dominant	9.67	4.6	0.48	1.18e-26	5.33	2.65	0.5	2.51e-13	1	Cis	Additive	8.7	4.3	0.49	1.71e-09	5.02	2.57	0.51	0.000759084	1	Ambiguous	Additive	2.8	1.95	0.7	0.0589377	2.06	0.52	0.25	1.74e-09	1	Ambiguous	Conserved	7.5	3.95	0.53	1.53e-08	3.19	1.06	0.33	2.85e-05	1	Ambiguous	P2-dominant	6.72	3.59	0.53	1.13e-08	4.07	1.66	0.41	3.91e-09	1	Ambiguous	Additive	5.78	1.35	0.23	4.87e-16	1.93	0.26	0.13	1.21e-09	1	Cis	Additive	6.1	1.75	0.29	6.97e-28	6.07	0.47	0.08	1.27e-32	1	Cis	P1-dominant	8.33	2.47	0.3	7.77e-20	3.69	1.09	0.3	8.63e-16	1	Cis	Additive
Slym10g319330	Solyc10g085330	Protein DETOXIFICATION	1.25	1.64	1.31	0.028486	1.09	0.72	0.66	0.0897088	1	Conserved	Conserved	0.29	1.16	4	0.0066881	0.24	0.25	1.04	0.981959	1	Ambiguous	P1-dominant	0.84	0.86	1.02	0.54336	1.52	1.64	1.08	0.64818	1	Conserved	Conserved	0.79	1.31	1.66	0.0302251	1.23	0.88	0.72	0.0341127	1	Conserved	Conserved	0.86	1.12	1.3	0.586606	0.5	0.48	0.96	0.942186	1	Conserved	Conserved	0.45	1.22	2.71	0.0203867	0.62	0.56	0.9	0.95071	1	Ambiguous	Conserved	0.52	0.6	1.15	0.596379	0.55	0.45	0.82	0.758394	1	Nonexpressed	Nonexpressed	0.77	0.49	0.64	0.0282767	0.58	0.34	0.59	0.0744297	1	Nonexpressed	Nonexpressed	0.86	0.66	0.77	0.542474	0.41	0.26	0.63	0.238785	1	Nonexpressed	Nonexpressed	1.16	1.63	1.41	0.0407592	0.32	0.22	0.69	0.571238	1	Conserved	Conserved	1.09	0.47	0.43	0.00143892	0.53	0.35	0.66	0.141705	1	Ambiguous	P2-dominant
Slym10g319340	Solyc10g085350	macrophage migration inhibitory factor homolog	0.98	3.64	3.71	1.59e-06	1.08	1.12	1.04	0.978857	1	Ambiguous	P1-dominant	0.06	3.08	51.33	6.92e-06	0.02	0.05	2.5	1	1	Ambiguous	Conserved	0.04	0.33	8.25	0.0846275	0.75	0.11	0.15	0.0229332	1	Nonexpressed	Nonexpressed	0.6	0.42	0.7	0.350578	0.13	0.05	0.38	0.451465	1	Nonexpressed	Nonexpressed	0.26	0.46	1.77	0.57935	0.13	0.18	1.38	0.865865	1	Nonexpressed	Nonexpressed	0.02	0.12	6	1	0.18	0	0.06	0.37028	1	Nonexpressed	Nonexpressed	0	0.65	65	0.000236303	0.94	0.21	0.22	0.227316	1	Nonexpressed	Nonexpressed	0	0.61	61	0.000573104	0.18	0.18	1	0.995127	1	Nonexpressed	Nonexpressed	0.04	0	0.25	1	0.08	0	0.12	1	1	Nonexpressed	Nonexpressed	0.15	0.42	2.8	0.707518	0.22	0	0.05	0.261615	1	Nonexpressed	Nonexpressed	0.02	0.02	1	1	0.02	0.03	1.5	1	1	Nonexpressed	Nonexpressed
Slym10g319350	Solyc10g085360	beta-fructofuranosidase, insoluble isoenzyme 1-like	0.03	0	0.33	0.182899	0.01	0	1	1	1	Nonexpressed	Nonexpressed	0	0.01	1	1	0	0	1	1	1	Nonexpressed	Nonexpressed	0	0	1	1	0.1	0	0.1	0.0151251	1	Nonexpressed	Nonexpressed	0.04	0	0.25	0.120929	0	0	1	1	1	Nonexpressed	Nonexpressed	0	0	1	1	0.08	0	0.12	0.107735	1	Nonexpressed	Nonexpressed	0	0.04	4	1	0.03	0	0.33	1	1	Nonexpressed	Nonexpressed	0.02	0	0.5	1	0.16	0	0.06	0.0527065	1	Nonexpressed	Nonexpressed	0	0	1	1	0.07	0	0.14	0.342253	1	Nonexpressed	Nonexpressed	0.02	0	0.5	1	0.01	0	1	1	1	Nonexpressed	Nonexpressed	0.02	0.05	2.5	0.645919	0.06	0	0.17	0.222542	1	Nonexpressed	Nonexpressed	0	0	1	1	0.01	0	1	1	1	Nonexpressed	Nonexpressed
Slym10g319360	Solyc10g085370	Protein phosphatase-2c	0	0	1	1	0	0	1	1	1	Nonexpressed	Nonexpressed	0	0	1	1	0	0	1	1	1	Nonexpressed	Nonexpressed	0.01	0	1	1	0.66	0	0.02	4.35e-07	1	Nonexpressed	Nonexpressed	0.04	0	0.25	0.218069	0	0.01	1	1	1	Nonexpressed	Nonexpressed	0	0	1	1	0.39	0	0.03	0.186348	1	Nonexpressed	Nonexpressed	0	0.15	15	0.138363	0.21	0	0.05	0.0653919	1	Nonexpressed	Nonexpressed	0	0.02	2	1	1.39	0	0.01	0.0830489	1	Conserved	Conserved	0	0.05	5	0.264378	0.25	0	0.04	0.154712	1	Nonexpressed	Nonexpressed	0	0.09	9	0.17781	0.02	0	0.5	1	1	Nonexpressed	Nonexpressed	0.14	0.32	2.29	0.69277	0.32	0	0.03	0.192293	1	Nonexpressed	Nonexpressed	0.05	0.01	0.2	0.335116	0.01	0	1	1	1	Nonexpressed	Nonexpressed
Slym10g319370	Solyc10g085380	Short-chain dehydrogenase reductase	0.04	1.58	39.5	2.52e-06	0.08	0.53	6.62	0.0159472	1	Cis	Additive	0.01	2.1	210	2.4e-05	0	0.02	2	1	1	Ambiguous	P1-dominant	0.03	0.06	2	0.780817	0.04	0	0.25	1	1	Nonexpressed	Nonexpressed	0.02	0.22	11	0.080045	0.01	0.06	6	0.478856	1	Nonexpressed	Nonexpressed	0.06	0.27	4.5	0.265308	0	0.09	9	0.473361	1	Nonexpressed	Nonexpressed	0	0.36	36	0.184235	0.02	0.03	1.5	1	1	Nonexpressed	Nonexpressed	0.08	0.24	3	0.35576	0.06	0.28	4.67	0.270024	1	Nonexpressed	Nonexpressed	0	0.21	21	0.0536919	0	0.19	19	0.160376	1	Nonexpressed	Nonexpressed	0.01	0.04	4	1	0	0.08	8	1	1	Nonexpressed	Nonexpressed	0.13	0.98	7.54	0.00868449	0.04	0.23	5.75	0.369836	1	Nonexpressed	Nonexpressed	0.04	0.53	13.25	0.00896085	0	0.31	31	0.0157845	1	Nonexpressed	Nonexpressed
Slym10g319380	Solyc10g085400	D-alanine--D-alanine ligase family	4.65	1.89	0.41	3.12e-46	2.95	2.35	0.8	0.240052	1	Ambiguous	Conserved	4.37	1.98	0.45	8.97e-35	2.38	1.42	0.6	5.03e-06	1	Ambiguous	P2-dominant	3.34	2.1	0.63	0.0298777	0.92	0.69	0.75	0.00455941	1	Conserved	Conserved	4.93	1.27	0.26	9.17e-80	2.81	1.89	0.67	9.22e-08	1	Ambiguous	Additive	4.41	1.93	0.44	3.27e-05	2.37	1.68	0.71	0.00333214	1	Ambiguous	P2-dominant	0.12	0.41	3.42	0.0506793	0.28	0.06	0.21	0.000346595	1	Nonexpressed	Nonexpressed	2.8	0.6	0.21	2.72e-13	0.52	0.26	0.5	0.0348536	1	Cis	P2-dominant	1.23	1.73	1.41	0.0512672	1	0.51	0.51	2.74e-06	1	Conserved	Conserved	0.43	0.09	0.21	0.0225172	0.09	0.02	0.22	0.00901989	1	Nonexpressed	Nonexpressed	1.04	0.03	0.03	3.22e-44	0.08	0.01	0.12	0.0176674	1	Cis	P2-dominant	0.72	0.05	0.07	5.19e-20	0.17	0.05	0.29	0.0012704	1	Nonexpressed	Nonexpressed
Slym10g319390	Solyc10g085410	cactin	17.14	19.86	1.16	0.138378	10.7	13.99	1.31	0.125517	1	Conserved	Conserved	5.07	27.21	5.37	4.69e-11	4.21	4.71	1.12	0.615767	1	Ambiguous	P1-dominant	9.9	14.96	1.51	0.157334	3.48	5.15	1.48	0.273536	1	Conserved	Conserved	10.21	13.27	1.3	0.37011	11.73	13.48	1.15	0.161558	1	Conserved	Conserved	10.06	13.42	1.33	0.209987	8.84	11.11	1.26	0.3436	1	Conserved	Conserved	7.08	10.69	1.51	0.49244	5.3	5.31	1	0.681739	1	Conserved	Conserved	14.18	10.83	0.76	0.0728284	7.07	7.41	1.05	0.600023	1	Conserved	Conserved	11.46	9.14	0.8	0.00862152	8.64	8.25	0.95	0.794345	1	Conserved	Conserved	8.5	15.95	1.88	1.97e-08	6.98	5.12	0.73	0.183187	1	Conserved	Conserved	8.82	14.03	1.59	0.00224242	7.52	7.07	0.94	0.871334	1	Conserved	Conserved	6.1	10.38	1.7	5.92e-07	6.87	6.97	1.01	0.885185	1	Conserved	Conserved
Slym10g319400	Solyc10g085420	Protein lurp-one-related 15	15.83	37.27	2.35	3.27e-88	23.08	31.89	1.38	0.0345354	1	Ambiguous	P2-dominant	9.63	27.18	2.82	0.00849457	16.08	26.44	1.64	3.21e-06	1	Ambiguous	P2-dominant	23.45	43.96	1.87	0.0703737	40.35	66.59	1.65	2.18e-13	1	Conserved	Conserved	30.67	32.69	1.07	0.0854846	57.36	61.52	1.07	0.256258	1	Conserved	Conserved	30.92	35.28	1.14	0.860504	43.04	56.17	1.31	0.0034918	1	Conserved	Conserved	14.35	48.46	3.38	5.91e-09	36.51	38.58	1.06	0.0471996	0.0577352	Ambiguous	P2-dominant	25.04	44.15	1.76	2.57e-14	66.02	69.21	1.05	0.263089	1	Conserved	Conserved	21.4	49.8	2.33	4.26e-17	41.69	48.19	1.16	0.380596	0.648771	Ambiguous	Over-dominant	22.89	30.76	1.34	6.34e-08	30.88	35.05	1.14	0.00084128	1	Conserved	Conserved	26.09	20.43	0.78	0.0214663	25.41	27.48	1.08	0.234061	1	Conserved	Conserved	23.95	32.32	1.35	1.86e-11	31.75	34.65	1.09	0.0103596	1	Conserved	Conserved
Slym10g319410	Solyc10g085440	Non-specific serine/threonine protein kinase	15.62	66.47	4.26	4.19e-108	22.18	35.51	1.6	0.000291556	0.504941	Ambiguous	Additive	15.44	28.1	1.82	0.390224	20.61	18.65	0.9	0.438721	1	Conserved	Conserved	18.71	26.11	1.4	0.313721	6.9	7.09	1.03	0.429763	1	Conserved	Conserved	18.51	30.93	1.67	4.46e-06	26.07	35.82	1.37	0.00211636	1	Conserved	Conserved	26.83	28.54	1.06	0.673477	25.2	27.71	1.1	0.509595	1	Conserved	Conserved	17.93	16.32	0.91	0.129836	23.09	26.82	1.16	0.0794339	1	Conserved	Conserved	22.83	37.48	1.64	1.96e-06	24.42	31.33	1.28	0.0271035	1	Conserved	Conserved	24.93	32	1.28	0.386309	28	33.96	1.21	0.244828	1	Conserved	Conserved	24.76	41.74	1.69	5.07e-10	37.32	35.89	0.96	0.840468	1	Conserved	Conserved	22.23	31.63	1.42	0.000278033	22.08	19.06	0.86	0.806021	1	Conserved	Conserved	31.63	36.62	1.16	0.0161438	35.54	30.47	0.86	0.0575519	1	Conserved	Conserved
Slym10g319430	Solyc10g085480	60S ribosomal protein L24	81.24	52.69	0.65	8.27e-17	2.16	2.4	1.11	0.921356	1	Conserved	Conserved	138.15	50.37	0.36	3.08e-63	8.92	8.74	0.98	0.892465	0.934462	Ambiguous	Underdominant	58.07	47.62	0.82	0.0571922	6.8	8.1	1.19	0.995253	1	Conserved	Conserved	75.15	62.86	0.84	2.46e-06	1.93	1.92	0.99	0.992289	1	Conserved	Conserved	74.49	50.11	0.67	4.25e-06	5.55	5.56	1	0.987739	1	Conserved	Conserved	101.17	48.17	0.48	1.25e-15	3.31	3.35	1.01	0.803511	1	Ambiguous	Underdominant	93.69	75.29	0.8	0.322642	6.11	6.38	1.04	0.791067	1	Conserved	Conserved	107.81	57.06	0.53	2.03e-06	5.69	6.34	1.11	0.931053	1	Conserved	Conserved	58.15	43.44	0.75	0.00267842	3.37	3.19	0.95	0.976979	1	Conserved	Conserved	56.95	82.63	1.45	0.0319202	6.82	6.31	0.93	0.973083	1	Conserved	Conserved	69.91	40.9	0.59	2.75e-14	7.41	7.63	1.03	0.747889	1	Conserved	Conserved
Slym10g319440	Solyc10g085490	F-box protein PP2-A15-like	5.15	1.73	0.34	3.31e-20	3.51	2.38	0.68	0.0444594	1	Ambiguous	P1-dominant	11.93	2.59	0.22	7.76e-71	9.15	3.96	0.43	3.5e-08	1	Cis	P1-dominant	7.95	3.23	0.41	1.26e-14	4.76	3.19	0.67	3.39e-05	1	Ambiguous	P1-dominant	7.35	2.33	0.32	5.59e-36	3.66	1.89	0.52	3.38e-07	1	Ambiguous	Additive	9.66	2.92	0.3	1.08e-24	5.97	3.13	0.52	3.71e-05	1	Ambiguous	Additive	4.62	2.16	0.47	2.35e-05	3.76	1.94	0.52	0.00462316	1	Ambiguous	Conserved	6.09	2.25	0.37	8.47e-12	2.89	2.15	0.74	0.448986	1	Ambiguous	Conserved	5.74	3.34	0.58	2.27e-05	4.59	4.7	1.02	0.965718	1	Conserved	Conserved	7.21	3.19	0.44	1.22e-07	6	3.86	0.64	0.00600625	1	Ambiguous	P1-dominant	5.99	3.99	0.67	0.000374279	4.44	1.89	0.43	0.000106843	1	Ambiguous	Additive	7	4.24	0.61	0.000320407	4.93	6.68	1.35	0.00381795	1	Conserved	Conserved
Slym10g319450	Solyc10g085500	Cytochrome P450	6.87	12.31	1.79	3.86e-09	8.37	12.13	1.45	0.0719176	1	Conserved	Conserved	0	1.24	124	6.01e-07	0.11	0.18	1.64	0.597495	1	Ambiguous	P2-dominant	0.06	1.24	20.67	1.53e-05	0.17	0.14	0.82	0.759741	1	Ambiguous	Conserved	1.96	4.49	2.29	0.000109677	3.5	5.59	1.6	5.47e-05	1	Ambiguous	Over-dominant	0.02	2.97	148.5	1.02e-07	0.34	0.19	0.56	0.507246	1	Ambiguous	Conserved	0.02	0.25	12.5	0.178868	0.07	0	0.14	1	1	Nonexpressed	Nonexpressed	1.19	3.1	2.61	0.00134958	0.57	0.98	1.72	0.299814	1	Ambiguous	Conserved	0.01	0.78	78	2.38e-05	0.06	0.06	1	0.999041	1	Nonexpressed	Nonexpressed	0	0.02	2	1	0.02	0	0.5	1	1	Nonexpressed	Nonexpressed	0.01	0.29	29	0.00729649	0.1	0.03	0.3	0.579008	1	Nonexpressed	Nonexpressed	0	0.08	8	0.185078	0.07	0.21	3	0.273485	1	Nonexpressed	Nonexpressed
Slym10g319460	Solyc10g085510	subtilisin-like protease	0	0	1	1	0	0	1	1	1	Nonexpressed	Nonexpressed	0	0.34	34	0.0111506	0	0	1	1	1	Nonexpressed	Nonexpressed	0.02	0	0.5	1	0.01	0	1	1	1	Nonexpressed	Nonexpressed	0.01	0	1	1	0	0	1	1	1	Nonexpressed	Nonexpressed	0	0	1	1	0	0	1	1	1	Nonexpressed	Nonexpressed	0	0.07	7	1	0	0	1	1	1	Nonexpressed	Nonexpressed	0	0	1	1	0	0	1	1	1	Nonexpressed	Nonexpressed	0	0	1	1	0	0	1	1	1	Nonexpressed	Nonexpressed	0	0	1	1	0	0	1	1	1	Nonexpressed	Nonexpressed	0	0	1	1	0	0	1	1	1	Nonexpressed	Nonexpressed	0	0	1	1	0	0	1	1	1	Nonexpressed	Nonexpressed
Slym10g319480	Solyc10g085540	subtilisin-like protease	0.1	0.77	7.7	2.25e-05	1.67	1.23	0.74	0.293225	1	Ambiguous	Over-dominant	0.03	18.32	610.67	5.81e-22	0.1	0.2	2	0.518467	1	Ambiguous	Additive	0.01	0.05	5	0.595336	0.01	0.06	6	0.557982	1	Nonexpressed	Nonexpressed	0.09	0.02	0.22	0.389055	0	0	1	1	1	Nonexpressed	Nonexpressed	0.05	0.03	0.6	0.86879	0	0	1	1	1	Nonexpressed	Nonexpressed	0	0	1	1	0	0	1	1	1	Nonexpressed	Nonexpressed	0.01	0	1	1	0	0	1	1	1	Nonexpressed	Nonexpressed	0	0.01	1	1	0	0	1	1	1	Nonexpressed	Nonexpressed	0	0	1	1	0	0	1	1	1	Nonexpressed	Nonexpressed	0	0	1	1	0	0	1	1	1	Nonexpressed	Nonexpressed	0	0	1	1	0	0	1	1	1	Nonexpressed	Nonexpressed
Slym10g319490	Solyc10g085550	Phosphopyruvate hydratase	8.97	10.49	1.17	0.0583902	5.49	5.26	0.96	0.731608	1	Conserved	Conserved	6.41	6.85	1.07	2.39e-06	5.44	5.15	0.95	0.709784	1	Conserved	Conserved	5.15	3.3	0.64	0.0129876	2.29	2.96	1.29	0.633833	1	Conserved	Conserved	4.82	7.74	1.61	0.00384695	1.68	1.68	1	0.903789	1	Conserved	Conserved	2.58	4.95	1.92	0.0525941	0.9	1.19	1.32	0.446139	1	Conserved	Conserved	4.51	3.93	0.87	0.0526345	1.73	1.58	0.91	0.924803	1	Conserved	Conserved	4.91	7.61	1.55	5.14e-05	3.3	3.33	1.01	0.703071	1	Conserved	Conserved	8.67	3.59	0.41	1.15e-12	5.32	4.8	0.9	0.59427	1	Ambiguous	P1-dominant	1.79	0.58	0.32	9.25e-05	1.25	1.21	0.97	0.929435	1	Ambiguous	P1-dominant	2.33	1.53	0.66	0.0374447	1.92	1.38	0.72	0.46975	1	Conserved	Conserved	3.02	1.45	0.48	0.000302532	2.53	2.48	0.98	0.977132	1	Ambiguous	P1-dominant
Slym10g319500	Solyc10g085560	Histone deacetylase HDT1	12.45	11.05	0.89	0.0738855	10.2	13.19	1.29	0.107829	1	Conserved	Conserved	15.65	13.8	0.88	6.64e-14	12.92	16.86	1.3	0.20857	1	Conserved	Conserved	12.04	14.73	1.22	0.94103	6.42	10.03	1.56	0.0059623	1	Conserved	Conserved	10.06	13.16	1.31	0.275689	11.7	13.87	1.19	0.0897704	1	Conserved	Conserved	14.05	14.24	1.01	0.340752	11.24	15.26	1.36	0.0029576	1	Conserved	Conserved	8.41	9.8	1.17	0.488362	8.09	9.94	1.23	0.00155957	1	Conserved	Conserved	8.92	13.38	1.5	0.0159644	6.56	8.81	1.34	0.0418926	1	Conserved	Conserved	9.98	14.24	1.43	0.0254623	9.58	13.91	1.45	0.0259	1	Conserved	Conserved	13.71	14.8	1.08	0.129086	7.64	10.83	1.42	9.85e-06	1	Conserved	Conserved	11.41	17.26	1.51	0.0253382	7.26	8.93	1.23	0.0899035	1	Conserved	Conserved	13.59	11.94	0.88	0.575694	5.73	8.95	1.56	3.58e-07	1	Conserved	Conserved
Slym10g319510	Solyc10g085570	CTR1-like protein kinase	1.56	1.23	0.79	0.000850145	1.17	1.28	1.09	0.78963	1	Conserved	Conserved	0.49	1.44	2.94	0.0117204	0.31	0.36	1.16	0.50189	1	Ambiguous	P1-dominant	1.16	1.32	1.14	0.723967	0.67	0.84	1.25	0.718231	1	Conserved	Conserved	1.01	1.73	1.71	1.03e-05	1.32	1.28	0.97	0.816815	1	Conserved	Conserved	0.84	1.62	1.93	1.4e-07	0.76	0.69	0.91	0.525468	1	Conserved	Conserved	1.24	0.92	0.74	0.00494255	1.21	1.14	0.94	0.920672	1	Conserved	Conserved	1.15	1.16	1.01	0.893159	0.79	0.7	0.89	0.891397	1	Conserved	Conserved	1.56	0.91	0.58	5.14e-10	1.17	1.18	1.01	0.951722	1	Conserved	Conserved	1.89	1.43	0.76	0.168464	1.37	1.18	0.86	0.384533	1	Conserved	Conserved	1.83	2.63	1.44	0.0136066	1.18	1.14	0.97	0.786826	1	Conserved	Conserved	1.73	1.48	0.86	0.343046	1.02	0.96	0.94	0.652177	1	Conserved	Conserved
Slym10g319520	Solyc10g085590	protein ELC-like	10.31	13.73	1.33	9.4e-05	22.79	10.27	0.45	1.89e-09	1	Ambiguous	Over-dominant	13.81	10.85	0.79	9.25e-14	13.69	16.16	1.18	0.403571	1	Conserved	Conserved	15.86	41.66	2.63	0.000373898	57.5	25.12	0.44	4.06e-56	7.09e-05	CisxTrans	Over-dominant	25.26	17.84	0.71	2.48e-13	60.4	16.94	0.28	3.74e-48	0.814524	Ambiguous	Over-dominant	17.08	26.59	1.56	0.051934	74.14	34.61	0.47	5.1e-22	0.0397267	Compensatory	Over-dominant	18.21	36.74	2.02	0.00453835	75.01	20.69	0.28	5.36e-82	2.2e-06	CisxTrans	Over-dominant	26.14	22.04	0.84	0.285856	49.13	16.02	0.33	4.17e-10	0.497242	Ambiguous	Over-dominant	16.95	37.88	2.23	2.32e-13	28.62	16.41	0.57	2.92e-10	0.0354336	Trans	P2-dominant	39.23	20.62	0.53	8.04e-11	42.42	19.92	0.47	1.25e-27	1	Ambiguous	Over-dominant	44.12	18.46	0.42	1.81e-19	22.79	15.13	0.66	0.121799	1	Ambiguous	Conserved	17.03	19.74	1.16	0.0066493	20.12	17.63	0.88	0.0631153	1	Conserved	Conserved
Slym10g319530	Solyc10g085600	BTB/POZ domain-containing protein FBL11 isoform X1	0.5	0.53	1.06	0.69402	0.46	0.6	1.3	0.558314	1	Nonexpressed	Nonexpressed	0.21	0.76	3.62	0.0157201	0.11	0.07	0.64	0.217117	1	Nonexpressed	Nonexpressed	0.33	0.76	2.3	0.098938	0.3	0.5	1.67	0.15655	1	Nonexpressed	Nonexpressed	0.36	0.74	2.06	0.00504402	0.47	0.75	1.6	0.00127048	1	Nonexpressed	Nonexpressed	0.49	0.79	1.61	0.142281	0.21	0.21	1	0.990379	1	Nonexpressed	Nonexpressed	0.14	0.41	2.93	0.0439496	0.19	0.28	1.47	0.111977	1	Nonexpressed	Nonexpressed	0.25	0.22	0.88	0.699584	0.14	0.17	1.21	0.518858	1	Nonexpressed	Nonexpressed	0.32	0.33	1.03	0.917712	0.3	0.31	1.03	0.995218	1	Nonexpressed	Nonexpressed	0.49	0.16	0.33	0.000251078	0.18	0.15	0.83	0.830851	1	Nonexpressed	Nonexpressed	0.43	0.33	0.77	0.22985	0.13	0.16	1.23	0.65706	1	Nonexpressed	Nonexpressed	0.58	0.32	0.55	0.0120009	0.34	0.32	0.94	0.800572	1	Nonexpressed	Nonexpressed
Slym10g319540	Solyc10g085610	IQ domain-containing protein IQM3-like	0	0.18	18	8.77e-05	0	0	1	1	1	Nonexpressed	Nonexpressed	0	0.05	5	0.334148	0.01	0	1	1	1	Nonexpressed	Nonexpressed	0.01	0	1	1	0.05	0.02	0.4	0.490996	1	Nonexpressed	Nonexpressed	0.02	0.04	2	0.593807	0	0	1	1	1	Nonexpressed	Nonexpressed	0	0.02	2	1	0.02	0	0.5	1	1	Nonexpressed	Nonexpressed	0	0.1	10	0.275592	0.01	0	1	1	1	Nonexpressed	Nonexpressed	0	0.01	1	1	0.02	0.01	0.5	1	1	Nonexpressed	Nonexpressed	0	0.01	1	1	0.01	0	1	1	1	Nonexpressed	Nonexpressed	0	0	1	1	0.05	0	0.2	0.208518	1	Nonexpressed	Nonexpressed	0.01	0.09	9	0.0606111	0	0.04	4	0.189216	1	Nonexpressed	Nonexpressed	0	0	1	1	0.01	0	1	1	1	Nonexpressed	Nonexpressed
Slym10g319550	Solyc10g085620	Transcription factor	1.55	1.81	1.17	0.346321	0.76	0.48	0.63	0.152722	1	Conserved	Conserved	0.67	3.51	5.24	3.45e-07	0.1	0.07	0.7	0.65428	1	Ambiguous	Underdominant	0.29	1.8	6.21	6.36e-05	0.14	0.19	1.36	0.842111	1	Ambiguous	Conserved	0.67	1.7	2.54	0.00773184	0.7	0.34	0.49	0.00808086	1	Ambiguous	P1-dominant	9.53	1.79	0.19	4.39e-26	1.68	1.18	0.7	0.210915	1	Ambiguous	P2-dominant	0.05	0.27	5.4	0.186478	0.04	0.05	1.25	0.868587	1	Nonexpressed	Nonexpressed	1.59	1.21	0.76	0.260704	0.67	0.49	0.73	0.655271	1	Conserved	Conserved	2.73	2.28	0.84	0.117027	1.67	2.06	1.23	0.383849	1	Conserved	Conserved	0.06	0.13	2.17	0.474924	0.05	0.04	0.8	0.917056	1	Nonexpressed	Nonexpressed	0.65	0.75	1.15	0.733345	0.4	0.41	1.02	0.763832	1	Nonexpressed	Nonexpressed	0.7	1.19	1.7	0.00695099	0.87	0.89	1.02	0.909536	1	Conserved	Conserved
Slym10g319560	Solyc10g085630	3-hydroxyisobutyryl-CoA hydrolase-like protein 2, mitochondrial	1.53	2.06	1.35	0.00392702	1.05	1.52	1.45	0.151173	1	Conserved	Conserved	1.13	1.95	1.73	0.176766	0.81	0.79	0.98	0.899375	1	Conserved	Conserved	1.11	2.48	2.23	0.00631217	0.42	0.82	1.95	0.030592	1	Ambiguous	P2-dominant	1.32	2.59	1.96	7.58e-08	0.85	1.71	2.01	3.44e-12	1	Ambiguous	P1-dominant	1.27	2.74	2.16	6.36e-06	0.73	1.33	1.82	0.00298193	1	Ambiguous	P1-dominant	0.63	0.81	1.29	0.973304	0.35	0.91	2.6	1.68e-07	1	Nonexpressed	Nonexpressed	0.93	1.93	2.08	3.41e-07	0.56	1.06	1.89	0.00226152	1	Ambiguous	P1-dominant	0.9	2.04	2.27	1.84e-07	0.9	1.97	2.19	1.33e-06	1	Cis	P2-dominant	1.49	1.4	0.94	0.895034	0.39	1.34	3.44	4.47e-12	1	Ambiguous	Conserved	1.54	2.23	1.45	0.023787	0.72	1.74	2.42	2.48e-09	1	Ambiguous	P1-dominant	1.75	1.75	1	0.593918	0.67	1.75	2.61	7.31e-10	1	Ambiguous	Conserved
Slym10g319570	Solyc10g085650	beta-fructofuranosidase, insoluble isoenzyme 1-like	0	0	1	1	0	0	1	1	1	Nonexpressed	Nonexpressed	0	0.01	1	0.571319	0.01	0	1	1	1	Nonexpressed	Nonexpressed	0	0	1	1	0.16	0	0.06	0.000275325	1	Nonexpressed	Nonexpressed	0.03	0	0.33	0.0160808	0.01	0	1	1	1	Nonexpressed	Nonexpressed	0.01	0	1	1	0.13	0	0.08	0.00262382	1	Nonexpressed	Nonexpressed	0	0.06	6	0.153143	0.05	0	0.2	0.243461	1	Nonexpressed	Nonexpressed	0.01	0	1	1	0.26	0	0.04	0.00416481	1	Nonexpressed	Nonexpressed	0	0	1	1	0.11	0	0.09	0.149267	1	Nonexpressed	Nonexpressed	0	0.02	2	0.455695	0	0	1	1	1	Nonexpressed	Nonexpressed	0.03	0.08	2.67	0.626825	0.1	0	0.1	0.0271652	1	Nonexpressed	Nonexpressed	0.01	0	1	1	0	0	1	1	1	Nonexpressed	Nonexpressed
Slym10g319580	Solyc10g085660	F-box protein SKIP24	5.9	2.62	0.44	7.51e-12	2.99	3.44	1.15	0.621397	1	Ambiguous	P1-dominant	9.35	3.94	0.42	2.55e-28	3.07	3.25	1.06	0.918138	1	Ambiguous	P2-dominant	5.74	3.81	0.66	0.00334324	1.07	1.81	1.69	0.223749	1	Conserved	Conserved	4.49	2.86	0.64	4.46e-06	3.09	2.79	0.9	0.570851	1	Conserved	Conserved	6.94	3.35	0.48	7.16e-08	3.33	4.88	1.47	0.0260385	1	Ambiguous	Additive	3.41	2.19	0.64	0.0731667	3.43	5.28	1.54	0.0205714	1	Conserved	Conserved	4.27	1.74	0.41	2.8e-07	1.86	1.82	0.98	0.887919	1	Ambiguous	Additive	3.37	2.07	0.61	0.00871148	2.61	3.03	1.16	0.62166	1	Conserved	Conserved	5.84	7.73	1.32	0.0830262	4.66	6.42	1.38	0.00464294	1	Conserved	Conserved	4.65	5.44	1.17	0.533347	2.24	2.7	1.21	0.298533	1	Conserved	Conserved	5.92	5.26	0.89	0.788141	2.99	4.02	1.34	0.0595562	1	Conserved	Conserved
Slym10g319590	Solyc10g150150	NAD(P)-binding Rossmann-fold superfamily protein	0.02	0	0.5	1	0	0	1	1	1	Nonexpressed	Nonexpressed	0	0.05	5	1	0	0	1	1	1	Nonexpressed	Nonexpressed	0	0	1	1	0.03	0	0.33	1	1	Nonexpressed	Nonexpressed	0.13	0	0.08	1	0	0	1	1	1	Nonexpressed	Nonexpressed	0	0	1	1	0.03	0	0.33	1	1	Nonexpressed	Nonexpressed	0	0.19	19	1	0	0	1	1	1	Nonexpressed	Nonexpressed	0.04	0	0.25	1	0	0	1	1	1	Nonexpressed	Nonexpressed	0.05	0	0.2	1	0.02	0	0.5	1	1	Nonexpressed	Nonexpressed	0.13	0	0.08	1	0.14	0	0.07	0.437999	1	Nonexpressed	Nonexpressed	0.05	0	0.2	1	0	0	1	1	1	Nonexpressed	Nonexpressed	0.13	0	0.08	1	0.03	0	0.33	1	1	Nonexpressed	Nonexpressed
Slym10g319600	Solyc10g085670	Leucine-rich repeat protein kinase family protein	0.08	0.15	1.88	0.277661	0.17	0.16	0.94	0.937842	1	Nonexpressed	Nonexpressed	0.13	0.75	5.77	0.00389269	0.07	0.05	0.71	0.681061	1	Nonexpressed	Nonexpressed	0.01	0.02	2	0.588925	0.06	0	0.17	0.0440234	1	Nonexpressed	Nonexpressed	0.04	0.01	0.25	0.167629	0	0.01	1	1	1	Nonexpressed	Nonexpressed	0.08	0.01	0.12	0.0828315	0.02	0	0.5	0.702348	1	Nonexpressed	Nonexpressed	0	0.02	2	1	0.02	0	0.5	1	1	Nonexpressed	Nonexpressed	0.01	0	1	1	0.05	0	0.2	0.284442	1	Nonexpressed	Nonexpressed	0.01	0.02	2	0.578334	0.08	0.04	0.5	0.415098	1	Nonexpressed	Nonexpressed	0.01	0	1	1	0	0	1	1	1	Nonexpressed	Nonexpressed	0	0.04	4	0.252082	0	0	1	1	1	Nonexpressed	Nonexpressed	0.03	0.01	0.33	0.508895	0.29	0.18	0.62	0.271453	1	Nonexpressed	Nonexpressed
Slym10g319610	Solyc10g085680	Protein kinase domain-containing protein	5.52	5.56	1.01	0.980741	4.82	4.44	0.92	0.649432	1	Conserved	Conserved	0.95	3.65	3.84	0.00290032	0.71	0.54	0.76	0.38412	1	Ambiguous	P1-dominant	2.52	2.81	1.12	0.697288	2.44	2.6	1.07	0.594961	1	Conserved	Conserved	4.33	8.77	2.03	2.74e-08	3.59	3.35	0.93	0.701072	1	Ambiguous	P1-dominant	2.28	6.06	2.66	0.00295035	2	1.52	0.76	0.356855	1	Ambiguous	Conserved	1.69	3.44	2.04	0.111589	2.45	2.83	1.16	0.208456	1	Conserved	Conserved	3.25	3.59	1.1	0.665722	2.42	3.12	1.29	0.337129	1	Conserved	Conserved	2.28	2.21	0.97	0.563315	2	2.2	1.1	0.74919	1	Conserved	Conserved	3.88	5.45	1.4	0.026939	2.19	2.73	1.25	0.147809	1	Conserved	Conserved	5.55	11.39	2.05	2.12e-14	4.09	5.09	1.24	0.0651994	1	Ambiguous	P1-dominant	4.94	3.6	0.73	0.0800704	2.66	3.59	1.35	0.0373842	1	Conserved	Conserved
Slym10g319620	Solyc10g085690	PRC-barrel-like protein	3.96	6.58	1.66	3.44e-07	3.07	3.59	1.17	0.587974	1	Conserved	Conserved	3.1	9.23	2.98	0.0111449	3.24	2.9	0.9	0.460197	1	Ambiguous	Additive	4.2	5.76	1.37	0.389166	2.64	4.81	1.82	0.00394594	1	Conserved	Conserved	3.18	6.46	2.03	2.94e-07	2.46	4.01	1.63	2.02e-05	1	Ambiguous	Additive	4.7	6.41	1.36	0.12957	3.01	3.95	1.31	0.109785	1	Conserved	Conserved	4.23	4.57	1.08	0.331094	2.37	4.38	1.85	1.72e-05	1	Conserved	Conserved	3.91	5.16	1.32	0.158137	1.95	3.19	1.64	0.020541	1	Conserved	Conserved	4.66	3.65	0.78	0.0235865	2.86	3.71	1.3	0.298913	1	Conserved	Conserved	6.69	4.96	0.74	0.1941	3.34	4.91	1.47	0.000957871	1	Conserved	Conserved	5.98	5.21	0.87	0.308179	2.98	2.35	0.79	0.546893	1	Conserved	Conserved	6.05	4.02	0.66	0.0144445	3.21	3.7	1.15	0.282119	1	Conserved	Conserved
Slym10g319630	Solyc10g085690	PMD domain-containing protein	0.21	0	0.05	0.000645684	0.09	0	0.11	0.0316775	1	Nonexpressed	Nonexpressed	0.09	0.01	0.11	0.0119732	0.2	0	0.05	7.86e-05	1	Nonexpressed	Nonexpressed	0.19	0	0.05	8.98e-05	0.66	0	0.02	3.87e-08	1	Nonexpressed	Nonexpressed	0.14	0	0.07	7.96e-05	0.05	0	0.2	0.026491	1	Nonexpressed	Nonexpressed	0.14	0	0.07	0.001415	0.14	0	0.07	0.00710556	1	Nonexpressed	Nonexpressed	0.12	0.01	0.08	0.0782111	0.2	0	0.05	0.000550426	1	Nonexpressed	Nonexpressed	0.25	0	0.04	1.45e-05	0.11	0.01	0.09	0.0870316	1	Nonexpressed	Nonexpressed	0.48	0	0.02	1.07e-07	0.13	0	0.08	0.00607874	1	Nonexpressed	Nonexpressed	0.22	0	0.05	0.00221995	0.34	0	0.03	1.22e-05	1	Nonexpressed	Nonexpressed	0.26	0.01	0.04	0.00170591	0.16	0	0.06	0.00473696	1	Nonexpressed	Nonexpressed	0.27	0	0.04	2.27e-05	0.16	0	0.06	0.0012564	1	Nonexpressed	Nonexpressed
Slym10g319640	Solyc10g085710	MACPF domain-containing protein CAD1	5.44	7.41	1.36	3.6e-06	5.05	6.17	1.22	0.218611	1	Conserved	Conserved	2.79	6.55	2.35	0.437255	3.2	3.96	1.24	0.13883	1	Conserved	Conserved	5.16	7.95	1.54	0.0953902	1.67	2.62	1.57	0.13166	1	Conserved	Conserved	5.19	8.2	1.58	2.53e-06	6.2	7.01	1.13	0.0886151	1	Conserved	Conserved	5.69	8.26	1.45	0.0103581	4.75	5.38	1.13	0.316545	1	Conserved	Conserved	4.94	4.31	0.87	0.00604396	4.51	4.91	1.09	0.175062	1	Conserved	Conserved	5.01	5.77	1.15	0.159223	4.3	5.19	1.21	0.135509	1	Conserved	Conserved	6.22	6.18	0.99	0.510833	5.63	6.33	1.12	0.581151	1	Conserved	Conserved	8.19	9.24	1.13	0.0354132	5.32	6.33	1.19	0.00711909	1	Conserved	Conserved	6.84	10.91	1.6	1.75e-05	6.39	6.64	1.04	0.316095	1	Conserved	Conserved	7.42	8.94	1.2	0.000434621	4.98	5.74	1.15	0.0935041	1	Conserved	Conserved
Slym10g319650	Solyc10g085720	Protein kinase domain-containing protein	4.35	16.1	3.7	7.44e-75	7.27	5.8	0.8	0.142877	1	Ambiguous	Additive	3.24	10.19	3.15	0.00131141	3	3.49	1.16	0.423558	1	Ambiguous	P1-dominant	5.93	11.96	2.02	5.18e-05	14.85	10.6	0.71	1.7e-09	1	Ambiguous	Over-dominant	7.51	10.96	1.46	0.0153425	22.11	15.26	0.69	2.3e-08	1	Conserved	Conserved	8.4	11.49	1.37	0.0917307	18.04	14.39	0.8	0.0815324	1	Conserved	Conserved	4.46	12.7	2.85	1.96e-05	21.98	11.15	0.51	8.06e-18	0.139487	Ambiguous	Over-dominant	6.02	10.5	1.74	0.000278219	12.41	10.26	0.83	0.613961	1	Conserved	Conserved	7.08	12.86	1.82	7.31e-07	13.24	10.44	0.79	0.120033	1	Conserved	Conserved	13.93	5.98	0.43	1.68e-12	9.53	6.92	0.73	0.00705206	1	Ambiguous	P1-dominant	12.57	7.4	0.59	2.34e-08	7.19	5.62	0.78	0.596614	1	Conserved	Conserved	8.73	6.69	0.77	0.0522705	6.01	5.35	0.89	0.332667	1	Conserved	Conserved
Slym10g319660	Solyc10g085730	Exostosin domain-containing protein	0	0	1	1	0	0	1	1	1	Nonexpressed	Nonexpressed	0	0	1	1	0	0	1	1	1	Nonexpressed	Nonexpressed	0.01	0.01	1	1	0.02	0	0.5	1	1	Nonexpressed	Nonexpressed	0.01	0	1	1	0	0	1	1	1	Nonexpressed	Nonexpressed	0	0.02	2	1	0.02	0.01	0.5	1	1	Nonexpressed	Nonexpressed	0	0.05	5	1	0.01	0.03	3	1	1	Nonexpressed	Nonexpressed	0	0	1	1	0.06	0	0.17	0.472231	1	Nonexpressed	Nonexpressed	0	0	1	1	0	0	1	1	1	Nonexpressed	Nonexpressed	0	0	1	1	0.06	0	0.17	0.35972	1	Nonexpressed	Nonexpressed	0.03	0	0.33	1	0.02	0.01	0.5	1	1	Nonexpressed	Nonexpressed	0	0.01	1	1	0	0	1	1	1	Nonexpressed	Nonexpressed
Slym10g319670	Solyc10g085730	GDSL esterase/lipase	0.07	0.18	2.57	0.258515	0.17	0.13	0.76	0.808476	1	Nonexpressed	Nonexpressed	0.04	1.63	40.75	1.05e-07	0.04	0	0.25	0.345933	1	Ambiguous	P1-dominant	0.04	0.33	8.25	0.01889	0.17	0.1	0.59	0.479044	1	Nonexpressed	Nonexpressed	0.05	0.01	0.2	0.447868	0.01	0	1	1	1	Nonexpressed	Nonexpressed	0	0.14	14	0.0282024	0.16	0.05	0.31	0.464266	1	Nonexpressed	Nonexpressed	0	0.2	20	0.125162	0.03	0	0.33	1	1	Nonexpressed	Nonexpressed	0.01	0.05	5	0.536558	0.2	0	0.05	0.100935	1	Nonexpressed	Nonexpressed	0	0.1	10	0.053565	0.26	0	0.04	0.0967151	1	Nonexpressed	Nonexpressed	0	0	1	1	0.04	0	0.25	1	1	Nonexpressed	Nonexpressed	0.03	0.11	3.67	0.542229	0.03	0.02	0.67	0.930232	1	Nonexpressed	Nonexpressed	0.03	0.03	1	0.870026	0.06	0.01	0.17	0.311303	1	Nonexpressed	Nonexpressed
Slym10g319680	Solyc10g085750	Polyadenylate-binding protein	0.38	0.17	0.45	0.0216242	0.26	0.22	0.85	0.700735	1	Nonexpressed	Nonexpressed	0.49	2.67	5.45	0.000116153	0.45	0.25	0.56	0.0685208	1	Ambiguous	P1-dominant	0.38	0.09	0.24	7.82e-05	0.7	0.06	0.09	5.67e-09	1	Nonexpressed	Nonexpressed	0.2	0	0.05	2.3e-05	0.17	0	0.06	9.5e-05	1	Nonexpressed	Nonexpressed	0.5	0.05	0.1	6.26e-06	0.22	0.01	0.05	0.00665159	1	Nonexpressed	Nonexpressed	0.1	0.12	1.2	0.929474	1.08	0.02	0.02	8.29e-11	1	Ambiguous	Conserved	0.33	0.01	0.03	1.5e-05	0.4	0	0.02	0.000119875	1	Nonexpressed	Nonexpressed	0.4	0.04	0.1	9.84e-06	0.48	0.01	0.02	2.61e-06	1	Nonexpressed	Nonexpressed	0.02	0.08	4	0.459858	0.19	0	0.05	0.000181675	1	Nonexpressed	Nonexpressed	0.22	0.17	0.77	0.82498	0.15	0	0.07	0.00229612	1	Nonexpressed	Nonexpressed	0.07	0	0.14	0.0418596	0.13	0	0.08	0.00119611	1	Nonexpressed	Nonexpressed
Slym10g319690	-	Unknown protein	0	0.38	38	1	2.77	0.11	0.04	0.00991353	1	Ambiguous	Conserved	0.09	7.36	81.78	0.000707799	0.12	0	0.08	1	1	Ambiguous	Conserved	0	0.07	7	1	2.66	0	0	0.00349601	1	Ambiguous	Conserved	0	0	1	1	0	0	1	1	1	Nonexpressed	Nonexpressed	0	0	1	1	0	0	1	1	1	Nonexpressed	Nonexpressed	0	0	1	1	0	0	1	1	1	Nonexpressed	Nonexpressed	0	0	1	1	0.12	0	0.08	1	1	Nonexpressed	Nonexpressed	0	0	1	1	0	0	1	1	1	Nonexpressed	Nonexpressed	0.13	0	0.08	1	0	0	1	1	1	Nonexpressed	Nonexpressed	0	0	1	1	0	0	1	1	1	Nonexpressed	Nonexpressed	0	0	1	1	0	0	1	1	1	Nonexpressed	Nonexpressed
Slym10g319700	Solyc10g085790	DEAD-box ATP-dependent RNA helicase 38	20.45	22.09	1.08	0.20236	15.77	20.54	1.3	0.055898	1	Conserved	Conserved	21.49	22.54	1.05	2.78e-10	13.86	24.15	1.74	3.9e-06	1	Conserved	Conserved	25.26	21	0.83	0.00101327	8.13	10.4	1.28	0.460294	1	Conserved	Conserved	19.37	21.15	1.09	0.199217	15.9	19.7	1.24	0.000271204	1	Conserved	Conserved	28.76	21	0.73	4.55e-09	18.14	23.35	1.29	0.0378421	1	Conserved	Conserved	23.88	10.33	0.43	1.65e-10	15.87	10.67	0.67	0.000111427	1	Ambiguous	P1-dominant	23.36	18.97	0.81	0.0415192	12.23	15.88	1.3	0.085625	1	Conserved	Conserved	27.32	23.76	0.87	0.00811524	21.9	18.44	0.84	0.398005	1	Conserved	Conserved	28.34	23.45	0.83	0.430521	16.11	12.58	0.78	0.00991172	1	Conserved	Conserved	28.39	24.37	0.86	0.0154618	20.3	16.96	0.84	0.666077	1	Conserved	Conserved	31.6	23.26	0.74	0.00057217	21.09	16.38	0.78	1e-05	1	Conserved	Conserved
Slym10g319710	-	RING-type E3 ubiquitin transferase	0	0	1	1	0	0.04	4	1	1	Nonexpressed	Nonexpressed	0.03	0	0.33	1	0	0	1	1	1	Nonexpressed	Nonexpressed	0	0.25	25	1	0.05	0	0.2	1	1	Nonexpressed	Nonexpressed	0.16	0.14	0.88	0.875203	0	0.03	3	1	1	Nonexpressed	Nonexpressed	0	0.12	12	1	0.11	0.38	3.45	0.462995	1	Nonexpressed	Nonexpressed	0	0	1	1	0.15	0	0.07	1	1	Nonexpressed	Nonexpressed	0	0.17	17	1	0	0	1	1	1	Nonexpressed	Nonexpressed	0.08	0.13	1.62	0.875583	0	0.1	10	1	1	Nonexpressed	Nonexpressed	0	0	1	1	0	0	1	1	1	Nonexpressed	Nonexpressed	0.03	0.14	4.67	1	0	0	1	1	1	Nonexpressed	Nonexpressed	0	0.05	5	1	0	0.05	5	1	1	Nonexpressed	Nonexpressed
Slym10g319720	Solyc10g085800	PLATZ transcription factor family protein	0.83	0.89	1.07	0.890692	0.89	0.87	0.98	0.934601	1	Nonexpressed	Nonexpressed	0.23	2.94	12.78	3.33e-07	0.27	0.28	1.04	0.998984	1	Ambiguous	P1-dominant	9.95	2.71	0.27	0.000137251	7.93	6.11	0.77	0.00265234	1	Ambiguous	P1-dominant	0.27	0.9	3.33	0.0679908	0.86	0.59	0.69	0.291087	1	Nonexpressed	Nonexpressed	2.66	1.54	0.58	0.00331301	1.68	0.42	0.25	0.000666516	1	Ambiguous	Conserved	28.49	32.95	1.16	0.664203	17.32	12.68	0.73	0.0542783	1	Conserved	Conserved	0.31	2.88	9.29	3.63e-14	1.66	0.48	0.29	0.0171724	1	Ambiguous	Conserved	14.57	2.16	0.15	1.01e-38	8.92	1.68	0.19	1.9e-28	1	Cis	P1-dominant	5.78	2.28	0.39	0.000810824	13.57	7.39	0.54	6.67e-06	1	Ambiguous	Over-dominant	0.53	0.94	1.77	0.526336	1.21	0.37	0.31	0.0459047	1	Ambiguous	Conserved	4.18	0.18	0.04	3.72e-22	23.5	4.25	0.18	1.13e-62	1	Cis	Over-dominant
Slym10g319730	Solyc10g085810	Vacuolar protein-sorting-associated protein 37 homolog 1	3.18	12.24	3.85	1.41e-68	3.84	3.88	1.01	0.957946	1	Ambiguous	Additive	2.99	8.82	2.95	0.0130495	2.46	3.3	1.34	0.111484	1	Ambiguous	Additive	18.59	21.61	1.16	0.978139	37.69	41.19	1.09	0.154497	1	Conserved	Conserved	9.85	12	1.22	0.803984	19.55	14.97	0.77	0.000142681	1	Conserved	Conserved	13.98	15.92	1.14	0.965042	11.56	9.92	0.86	0.148744	1	Conserved	Conserved	27.76	54.98	1.98	0.00102414	40.06	32.82	0.82	0.0409614	0.195962	Conserved	Conserved	8.97	16.55	1.85	0.00388842	14.66	11.36	0.77	0.47581	1	Conserved	Conserved	21.56	22.61	1.05	0.76422	22.59	17.77	0.79	0.192312	1	Conserved	Conserved	33.6	39.78	1.18	0.000102319	27.55	27.2	0.99	0.451375	1	Conserved	Conserved	16.39	25.65	1.56	0.000791384	11.91	10.79	0.91	0.952776	1	Conserved	Conserved	21.11	21.31	1.01	0.26538	17.43	14.26	0.82	0.00136859	1	Conserved	Conserved
Slym10g319740	Solyc10g085820	DUF1992 domain-containing protein	11.44	16.09	1.41	0.000138743	10.58	22.3	2.11	0.000406502	1	Ambiguous	P2-dominant	27.11	8.93	0.33	4.11e-47	25.85	23.35	0.9	0.451425	0.817089	Ambiguous	Over-dominant	13.93	14.42	1.04	0.431181	12.79	17.65	1.38	0.264217	1	Conserved	Conserved	14.92	22.78	1.53	0.015955	11.03	26.45	2.4	1.66e-14	1	Ambiguous	P2-dominant	18.17	17.63	0.97	0.382782	18.67	25.59	1.37	0.0216331	1	Conserved	Conserved	10.15	12	1.18	0.685658	13.33	9.82	0.74	0.186016	1	Conserved	Conserved	15.87	22.57	1.42	0.0158538	11.96	20.23	1.69	8.36e-05	1	Conserved	Conserved	10.44	16.6	1.59	0.00656304	12.86	15.71	1.22	0.101787	1	Conserved	Conserved	13.7	12.06	0.88	0.892734	12.11	7.92	0.65	0.0100429	1	Conserved	Conserved	14.87	23.28	1.57	8.92e-05	18.25	28.07	1.54	0.000572715	1	Conserved	Conserved	13.63	10.81	0.79	0.194067	12.92	10.31	0.8	0.0600753	1	Conserved	Conserved
Slym10g319760	Solyc10g085860	Glycosyltransferase	0	0.04	4	1	0	0	1	1	1	Nonexpressed	Nonexpressed	0	0	1	1	0	0	1	1	1	Nonexpressed	Nonexpressed	0.56	0	0.02	4.47e-05	0.17	0.05	0.29	0.344846	1	Nonexpressed	Nonexpressed	0	0.08	8	1	0.01	0.07	7	0.413413	1	Nonexpressed	Nonexpressed	0.02	0.06	3	1	0.06	0.1	1.67	0.804148	1	Nonexpressed	Nonexpressed	0.02	0	0.5	1	0.05	0	0.2	1	1	Nonexpressed	Nonexpressed	0.05	0.63	12.6	0.00819733	0	0	1	1	1	Nonexpressed	Nonexpressed	0	0	1	1	0	0	1	1	1	Nonexpressed	Nonexpressed	0	0	1	1	0.02	0	0.5	1	1	Nonexpressed	Nonexpressed	0	0	1	1	0	0.01	1	1	1	Nonexpressed	Nonexpressed	0.02	0	0.5	1	0	0	1	1	1	Nonexpressed	Nonexpressed
Slym10g319770	Solyc10g085870	Glycosyltransferase	0.23	0.78	3.39	0.0218462	0.75	1.41	1.88	0.101997	1	Ambiguous	P2-dominant	0	0.15	15	0.311176	0.01	0	1	1	1	Nonexpressed	Nonexpressed	1.09	0.21	0.19	0.0922384	0.73	0.69	0.95	0.691211	1	Conserved	Conserved	0.16	0.17	1.06	0.951812	0.07	0.2	2.86	0.171712	1	Nonexpressed	Nonexpressed	0.33	0.06	0.18	0.0647266	2.02	0.31	0.15	0.010415	1	Ambiguous	Conserved	1.72	2.04	1.19	0.942888	0.51	0.77	1.51	0.554436	1	Conserved	Conserved	0.63	0.64	1.02	0.990921	0.87	1.09	1.25	0.676779	1	Conserved	Conserved	1.35	0.76	0.56	0.261468	0.74	1.2	1.62	0.596822	1	Conserved	Conserved	1.54	0.81	0.53	0.439895	2.25	0.86	0.38	0.0312099	1	Ambiguous	Conserved	2.53	0.81	0.32	0.025978	1.16	1.54	1.33	0.543377	1	Ambiguous	Conserved	1.37	0.41	0.3	0.0116212	2.92	1.3	0.45	0.00626466	1	Cis	P1-dominant
Slym10g319780	Solyc10g085880	Glycosyltransferase	3.73	2.62	0.7	0.108249	14.91	3.62	0.24	0.000323738	1	Ambiguous	Conserved	5.48	21.02	3.84	2.23e-05	6.69	1.47	0.22	4e-10	0.0342554	CisxTrans	P1-dominant	3741.73	156.52	0.04	4.63e-21	1071.72	257.5	0.24	0	5.48e-59	Cis+Trans	Additive	80.28	50.69	0.63	2.8e-05	470.5	44.35	0.09	1.88e-285	2.87e-13	Compensatory	Over-dominant	1104.23	76.26	0.07	1.2e-75	1116.28	119.36	0.11	4.02e-100	0.138256	Cis	P1-dominant	7953.38	315.59	0.04	2.21e-272	2479.92	411.65	0.17	1.74e-71	1.86e-71	Cis+Trans	Additive	2892.7	73.5	0.03	8.94e-229	2848.26	250.71	0.09	3.58e-127	4.46e-21	Cis+Trans	P1-dominant	4953.68	159.28	0.03	3e-245	3693.23	644.84	0.17	7.57e-40	7.66e-94	Cis+Trans	P1-dominant	7145.37	1148.5	0.16	2.62e-83	4037.96	940.56	0.23	1.58e-27	2.67e-12	Cis+Trans	Additive	6351.92	2521.44	0.4	3.4e-43	6328.56	1425.07	0.23	3.07e-18	4.28e-50	Cis+Trans	P1-dominant	6760.36	1931.49	0.29	1.52e-95	5928.77	1446.8	0.24	0	0.0034645	Cis+Trans	P1-dominant
Slym10g319790	Solyc10g085900	protein SLOW GREEN 1, chloroplastic-like	11.78	10.2	0.87	0.234668	7.46	9.91	1.33	0.320185	1	Conserved	Conserved	8.32	13.79	1.66	0.196506	8.99	10.43	1.16	0.557418	1	Conserved	Conserved	75.32	13.41	0.18	7.47e-40	8.36	2.95	0.35	1.28e-06	1	Cis	P2-dominant	12.71	11.64	0.92	0.0495433	13.09	10.84	0.83	0.191415	1	Conserved	Conserved	26.34	12.55	0.48	2.99e-08	15.67	11.98	0.76	0.213914	1	Ambiguous	Conserved	371.92	9.94	0.03	3.84e-231	33.21	12.79	0.39	6.07e-09	1.25e-06	Cis+Trans	Additive	135.46	10.92	0.08	2.04e-116	40.19	10.67	0.27	3.62e-15	0.218287	Cis	Additive	188.41	16.97	0.09	1.95e-82	36.32	15.14	0.42	7.96e-17	0.00670863	Cis+Trans	Additive	189.6	34.08	0.18	2.72e-54	59.13	43.88	0.74	0.0149183	1.24e-05	Trans	Additive	154.81	68.41	0.44	1.41e-50	123.98	52.74	0.43	5.89e-05	1	Cis	P1-dominant	126.03	30.15	0.24	1.19e-63	55.74	35	0.63	2.81e-10	0.0649699	Ambiguous	Additive
Slym10g319800	Solyc10g085910	Chloroplast-targeted copper chaperone	18.12	13.82	0.76	5.04e-05	11.62	9.31	0.8	0.261758	1	Conserved	Conserved	17.11	21.15	1.24	2.97e-05	8.65	8.24	0.95	0.860893	1	Conserved	Conserved	10.51	21.05	2	0.00130601	15.04	32.36	2.15	3.08e-16	1	Cis	Over-dominant	11.06	14.98	1.35	0.169829	8.39	5.63	0.67	0.00104274	1	Conserved	Conserved	27.73	18.21	0.66	1.84e-10	11.02	15.82	1.44	0.000659835	1	Conserved	Conserved	2.97	6.69	2.25	0.021214	7.5	7.15	0.95	0.86013	1	Ambiguous	Over-dominant	6.71	13.42	2	1.5e-05	6.35	6.84	1.08	0.669056	1	Conserved	Conserved	12.56	17.98	1.43	0.0108685	9.05	10.87	1.2	0.329554	1	Conserved	Conserved	3.73	3.13	0.84	0.802629	4.05	3.09	0.76	0.282251	1	Conserved	Conserved	3.51	3.72	1.06	0.96956	2.9	2.37	0.82	0.806614	1	Conserved	Conserved	6.72	7.84	1.17	0.0643034	6.93	8.03	1.16	0.177455	1	Conserved	Conserved
Slym10g319810	Solyc10g085920	UDP-glucuronate decarboxylase	0.3	0.89	2.97	3.29e-06	0.22	0.29	1.32	0.681327	1	Nonexpressed	Nonexpressed	0.09	0.4	4.44	0.15975	0.05	0.18	3.6	0.0340364	1	Nonexpressed	Nonexpressed	0.09	0.14	1.56	0.706354	0.29	0.06	0.21	0.00682648	1	Nonexpressed	Nonexpressed	0.15	0.25	1.67	0.421411	0.01	0.04	4	0.283216	1	Nonexpressed	Nonexpressed	0.08	0.25	3.12	0.110316	0.22	0.03	0.14	0.0461086	1	Nonexpressed	Nonexpressed	0.01	0.21	21	0.0478064	0.15	0.01	0.07	0.0908791	1	Nonexpressed	Nonexpressed	0.09	0.14	1.56	0.465857	0.59	0	0.02	0.0447999	1	Nonexpressed	Nonexpressed	0.05	0.16	3.2	0.171247	0.28	0.02	0.07	0.101669	1	Nonexpressed	Nonexpressed	0.03	0.08	2.67	0.509348	0.03	0	0.33	0.346011	1	Nonexpressed	Nonexpressed	0.13	0.12	0.92	0.960465	0.17	0	0.06	0.057416	1	Nonexpressed	Nonexpressed	0	0.03	3	0.241649	0.08	0.01	0.12	0.0981615	1	Nonexpressed	Nonexpressed
Slym10g319820	Solyc10g085930	ycf20-like protein	3.48	0.82	0.24	1.37e-07	3.22	1.26	0.39	0.00197032	1	Cis	P1-dominant	1.63	1.58	0.97	0.0600899	1.96	0.52	0.27	0.000567438	1	Ambiguous	Conserved	4.35	1.69	0.39	5.13e-06	3.93	1.37	0.35	6.8e-05	1	Cis	P1-dominant	2.72	0.99	0.36	1.69e-05	3.21	0.36	0.11	1.53e-13	1	Cis	Over-dominant	4.32	1.69	0.39	0.00257515	2.72	0.68	0.25	0.00650181	1	Cis	Conserved	3.81	0.92	0.24	0.00662366	4.37	1.22	0.28	1.8e-05	1	Cis	P1-dominant	2.18	1.03	0.47	0.0214258	3.11	0.28	0.09	0.000173659	1	Cis	Conserved	5	1.35	0.27	5.65e-08	4.17	1.11	0.27	0.00474926	1	Cis	Conserved	5.73	2.08	0.36	0.0171343	5.38	1.15	0.21	4.84e-07	1	Cis	P1-dominant	5.17	2.31	0.45	0.00255355	3.51	0.7	0.2	0.000886993	1	Cis	Conserved	6.78	2.4	0.35	5.79e-06	4.78	1.13	0.24	1.17e-06	1	Cis	Conserved
Slym10g319840	Solyc10g085950	Protein ALUMINUM SENSITIVE 3	1.02	3.1	3.04	4.2e-13	0.3	3.83	12.77	2.46e-23	1	Cis	P2-dominant	1.11	10.07	9.07	4.06e-19	1.1	4.05	3.68	3.67e-11	1	Cis	P1-dominant	9.19	6.19	0.67	0.00407427	0.78	1.62	2.08	0.0365555	1	Ambiguous	P2-dominant	0.66	2.04	3.09	9.35e-05	0.15	1.88	12.53	4.99e-22	1	Cis	P1-dominant	2.8	4.28	1.53	0.377264	2.42	6.28	2.6	4.23e-08	1	Ambiguous	Conserved	0.56	0.92	1.64	0.651287	0.08	0.12	1.5	0.619158	1	Nonexpressed	Nonexpressed	1.37	1.73	1.26	0.298931	0.13	0.72	5.54	0.00117204	1	Ambiguous	Underdominant	1.03	8.49	8.24	2.4e-37	0.74	2.5	3.38	3.56e-10	1	Cis	Additive	0.17	0.15	0.88	0.987494	0.22	0.14	0.64	0.661212	1	Nonexpressed	Nonexpressed	0.1	0.47	4.7	0.00637683	0.09	0.43	4.78	0.00292255	1	Nonexpressed	Nonexpressed	0.24	1.35	5.63	1.48e-09	0.34	1.12	3.29	0.000203669	1	Cis	P2-dominant
Slym10g319850	Solyc10g085960	SCP domain-containing protein	2.83	0.04	0.01	4.08e-06	1.96	0.13	0.07	6.89e-05	1	Cis	P1-dominant	0.48	0.28	0.58	0.16668	0.28	0	0.04	0.0987285	1	Nonexpressed	Nonexpressed	3.39	0.2	0.06	2.07e-08	16.77	1.25	0.07	3.26e-25	1	Cis	Over-dominant	3.41	0.27	0.08	3.36e-09	5.36	0.63	0.12	7.38e-13	1	Cis	P1-dominant	7.09	0.27	0.04	4.3e-13	5.36	0.33	0.06	1.72e-07	1	Cis	P1-dominant	5.28	1.78	0.34	0.00464888	14.02	1.94	0.14	5.69e-13	1	Cis	Over-dominant	4.25	0.47	0.11	7.47e-07	10.09	0.3	0.03	3.7e-12	1	Cis	Over-dominant	5.21	0.14	0.03	2.47e-09	6.49	0.46	0.07	2.22e-06	1	Cis	P1-dominant	8.2	2.03	0.25	2.54e-05	7.39	2.27	0.31	0.000119062	1	Cis	P1-dominant	9.69	0.93	0.1	1.35e-08	4.28	0.56	0.13	8.02e-05	1	Cis	Conserved	8.26	1.48	0.18	5e-09	5.18	1.46	0.28	9.3e-05	1	Cis	Additive
Slym10g319860	Solyc10g085970	protein MODIFIER OF SNC1 11-like	23.5	34.92	1.49	1.58e-11	18.36	19.24	1.05	0.954228	1	Conserved	Conserved	13.89	34.11	2.46	0.182666	9.2	12.81	1.39	0.0362246	1	Conserved	Conserved	22.51	25.81	1.15	0.780551	4.2	4.63	1.1	0.644815	1	Conserved	Conserved	20.33	36.13	1.78	0.000963622	34.33	37.49	1.09	0.161674	1	Conserved	Conserved	25.65	34.19	1.33	0.0956147	17.99	18.9	1.05	0.654084	1	Conserved	Conserved	17.31	17.64	1.02	0.135349	17.97	17.98	1	0.576268	1	Conserved	Conserved	17.81	22	1.24	0.120524	19.52	20.99	1.08	0.663917	1	Conserved	Conserved	25.13	19.16	0.76	9.83e-05	20.55	21.23	1.03	0.977352	1	Conserved	Conserved	18.4	12.39	0.67	0.0187983	15.45	11.75	0.76	0.0357001	1	Conserved	Conserved	24	26.51	1.1	0.839053	12.54	9.47	0.76	0.546671	1	Conserved	Conserved	33.97	15.5	0.46	1.27e-18	13.56	11.97	0.88	0.226341	1	Ambiguous	P2-dominant
Slym10g319870	Solyc10g085980	thylakoid membrane protein TERC, chloroplastic	1.16	1.63	1.41	0.00797074	0.78	0.91	1.17	0.754938	1	Conserved	Conserved	0.35	1.54	4.4	0.00038328	0.37	0.39	1.05	0.916109	1	Ambiguous	P1-dominant	0.8	1	1.25	0.999364	0.74	0.96	1.3	0.69195	1	Conserved	Conserved	0.96	1.37	1.43	0.138689	0.89	1.02	1.15	0.509667	1	Conserved	Conserved	0.84	1.32	1.57	0.132918	0.51	0.56	1.1	0.780293	1	Conserved	Conserved	0.24	0.75	3.12	0.0139842	0.46	0.48	1.04	0.710888	1	Nonexpressed	Nonexpressed	0.4	0.56	1.4	0.187538	0.57	0.54	0.95	0.95271	1	Nonexpressed	Nonexpressed	0.56	0.68	1.21	0.706792	0.41	0.45	1.1	0.819961	1	Nonexpressed	Nonexpressed	0.6	0.47	0.78	0.637721	0.41	0.27	0.66	0.324246	1	Nonexpressed	Nonexpressed	0.93	0.59	0.63	0.0104515	0.29	0.23	0.79	0.829876	1	Nonexpressed	Nonexpressed	1.06	0.45	0.42	4.8e-05	0.41	0.4	0.98	0.906558	1	Ambiguous	P2-dominant
Slym10g319880	Solyc10g085990	Protein kinase domain-containing protein	6.04	6.84	1.13	0.194007	3.74	4.39	1.17	0.488464	1	Conserved	Conserved	9.86	6.35	0.64	1.14e-20	5.73	5.86	1.02	0.951256	1	Conserved	Conserved	5.86	5.89	1.01	0.315465	2.99	4.2	1.4	0.278031	1	Conserved	Conserved	5.33	7.57	1.42	0.0339187	5.42	6.57	1.21	0.0207609	1	Conserved	Conserved	7.43	7.39	0.99	0.297506	5.8	7.7	1.33	0.0182338	1	Conserved	Conserved	3.87	3.96	1.02	0.261816	4.64	4.22	0.91	0.895851	1	Conserved	Conserved	6.27	5.87	0.94	0.720996	3.2	4.1	1.28	0.116295	1	Conserved	Conserved	5.54	7.58	1.37	0.102482	4.87	6.49	1.33	0.0390177	1	Conserved	Conserved	5.74	5.73	1	0.504738	3.39	3.36	0.99	0.714522	1	Conserved	Conserved	5.33	6.87	1.29	0.136647	3.12	4.11	1.32	0.0203089	1	Conserved	Conserved	6.85	7.38	1.08	0.124566	3.42	4.27	1.25	0.0355477	1	Conserved	Conserved
Slym10g319890	Solyc10g086000	two-component response regulator-like APRR7	2.58	3.68	1.43	8e-06	2.36	1.81	0.77	0.0689683	1	Conserved	Conserved	1.18	4.25	3.6	3.15e-05	0.95	0.55	0.58	0.00206093	1	Ambiguous	P1-dominant	2.75	2.96	1.08	0.57773	1.43	1.03	0.72	0.00235522	1	Conserved	Conserved	2.41	3.15	1.31	0.416666	4.65	3.67	0.79	0.0134136	1	Conserved	Conserved	3.81	3.56	0.93	0.0565192	3.81	2.87	0.75	0.0653498	1	Conserved	Conserved	2.24	1.42	0.63	0.000839442	2.91	1.98	0.68	0.00301873	1	Conserved	Conserved	3.65	1.26	0.35	4.47e-06	2.33	1.84	0.79	0.603881	1	Ambiguous	Conserved	3.92	1.95	0.5	2.17e-09	4.25	3.02	0.71	0.00201082	1	Conserved	Conserved	3.8	3.73	0.98	0.671088	4.5	3.17	0.7	0.00186735	1	Conserved	Conserved	3.18	5.34	1.68	1.08e-06	4.61	2.71	0.59	0.00218662	1	Conserved	Conserved	3.74	3.89	1.04	0.185042	5.6	3.06	0.55	4.43e-18	1	Conserved	Conserved
Slym10g319900	Solyc10g086010	60S ribosomal protein L4-like	39.48	20.81	0.53	9.13e-29	53.38	39.16	0.73	0.2436	1	Conserved	Conserved	82.08	22.35	0.27	1.07e-82	111.62	68.55	0.61	0.00986188	0.105583	Ambiguous	Over-dominant	25.54	14.96	0.59	0.000239329	19.85	14.15	0.71	1.59e-10	1	Conserved	Conserved	44.53	24.35	0.55	3.36e-24	33.5	22.04	0.66	8.29e-05	1	Conserved	Conserved	32.69	18.83	0.58	6.47e-10	37.96	25.67	0.68	0.000304136	1	Conserved	Conserved	38.83	12.13	0.31	7.09e-18	21.79	13.62	0.63	0.000767772	1	Ambiguous	Additive	51.09	28.46	0.56	4.01e-06	41.27	28.57	0.69	0.122363	1	Conserved	Conserved	51.66	23.54	0.46	2.76e-09	53.21	37.18	0.7	0.0050629	1	Ambiguous	P1-dominant	34.05	12.78	0.38	7.63e-09	18.69	13.32	0.71	0.00235049	1	Ambiguous	Additive	37.7	18.42	0.49	2.35e-16	37.66	23.2	0.62	0.124817	1	Ambiguous	Conserved	38.33	13.04	0.34	1.16e-40	38.28	24.09	0.63	3.68e-20	1	Ambiguous	Over-dominant
Slym10g319910	Solyc10g086020	40S ribosomal protein S23	194.35	60.74	0.31	3.28e-156	74.22	69.97	0.94	0.538555	4.77e-05	Trans	Additive	155.67	97.65	0.63	2.88e-17	109.38	99.61	0.91	0.419221	0.858844	Conserved	Conserved	82	77.37	0.94	0.353896	91.81	106.01	1.15	0.617511	1	Conserved	Conserved	174.86	64.57	0.37	1.32e-60	78.86	76.69	0.97	0.867834	0.000606073	Trans	Additive	92.46	74.14	0.8	0.00841988	75.85	70.76	0.93	0.582792	1	Conserved	Conserved	63.73	66.58	1.04	0.481819	84.48	76.53	0.91	0.842222	1	Conserved	Conserved	142.55	97.29	0.68	0.0307824	99.42	89.33	0.9	0.887906	1	Conserved	Conserved	89.79	69.43	0.77	0.027663	98.51	91.62	0.93	0.553371	1	Conserved	Conserved	61.87	78.45	1.27	0.00356408	82.13	70.25	0.86	0.141262	1	Conserved	Conserved	60.18	83.11	1.38	0.000367968	90.46	71.34	0.79	0.523702	0.388847	Conserved	Conserved	73.19	48.34	0.66	2e-07	81.21	77.81	0.96	0.591237	1	Conserved	Conserved
Slym10g319920	Solyc10g086030	Interactor of constitutive active ROPs 2, chloroplastic	0.62	3.11	5.02	0.000741923	0.96	2.46	2.56	0.000384728	1	Cis	Conserved	0.59	18.65	31.61	6.73e-63	0.79	0.4	0.51	0.0475132	1	Ambiguous	P1-dominant	9.13	3.81	0.42	6.39e-06	0.95	0.64	0.67	0.208621	1	Ambiguous	P2-dominant	0.15	0.66	4.4	0.00327449	0.15	0.36	2.4	0.0820372	1	Nonexpressed	Nonexpressed	1.89	2.92	1.54	0.590705	0.53	0.87	1.64	0.197465	1	Conserved	Conserved	0.61	0.22	0.36	0.0948977	0.97	0.2	0.21	0.000272679	1	Nonexpressed	Nonexpressed	0.13	0.43	3.31	0.0139061	0.52	0.52	1	0.905842	1	Nonexpressed	Nonexpressed	1	3.21	3.21	1.56e-08	0.27	0.96	3.56	0.0560909	1	Ambiguous	P1-dominant	1.82	0.09	0.05	6.09e-05	0.29	0.12	0.41	0.296922	1	Ambiguous	P2-dominant	0.16	0.11	0.69	0.703089	0.11	0.08	0.73	0.829703	1	Nonexpressed	Nonexpressed	0.51	0.27	0.53	0.253369	0.22	0.82	3.73	0.00112027	1	Nonexpressed	Nonexpressed
Slym10g319930	Solyc10g086040	Mitochondrial import inner membrane translocase subunit TIM14	2.31	2.29	0.99	0.874273	2.02	2.41	1.19	0.443746	1	Conserved	Conserved	1.03	2.64	2.56	0.292963	0.99	1.5	1.52	0.0490548	1	Conserved	Conserved	2.51	2.98	1.19	0.953153	1.77	2.42	1.37	0.431539	1	Conserved	Conserved	2.62	2.3	0.88	0.0234391	3.34	3.01	0.9	0.486385	1	Conserved	Conserved	3.17	2.6	0.82	0.0456429	3.29	3.03	0.92	0.692509	1	Conserved	Conserved	3.88	2	0.52	1.24e-05	4.83	4.88	1.01	0.627436	1	Conserved	Conserved	3.3	3.49	1.06	0.733106	3.6	3.98	1.11	0.534449	1	Conserved	Conserved	2.92	2.46	0.84	0.0712083	4.81	5.36	1.11	0.486963	1	Conserved	Conserved	4.94	4.48	0.91	0.960639	6.14	6.73	1.1	0.112152	1	Conserved	Conserved	5.32	6.86	1.29	0.0585471	7.39	5.87	0.79	0.479579	1	Conserved	Conserved	4.42	4.51	1.02	0.389103	5.75	7.59	1.32	0.000420915	1	Conserved	Conserved
Slym10g319940	Solyc10g086060	protein IQ-DOMAIN 1-like	32.31	64.64	2	1.57e-28	42.69	44.93	1.05	0.895172	0.787793	Conserved	Conserved	26.28	55.03	2.09	0.97544	17.82	19.13	1.07	0.771351	1	Conserved	Conserved	53.99	69.68	1.29	0.66014	33.03	71.51	2.17	4.9e-15	1	Ambiguous	Conserved	28.09	55.97	1.99	7.05e-08	58.27	54.49	0.94	0.650737	0.368937	Conserved	Conserved	38.05	55.42	1.46	0.0304039	45.4	58.36	1.29	0.028543	1	Conserved	Conserved	2.98	107.19	35.97	1.66e-68	19.3	34.79	1.8	1.54e-17	1.88e-06	Trans	P2-dominant	21.79	31.02	1.42	0.0884749	20.52	19.21	0.94	0.967648	1	Conserved	Conserved	17.18	48.79	2.84	3.97e-18	33.73	42.21	1.25	0.0945214	0.46398	Ambiguous	P2-dominant	3.61	10.53	2.92	7.88e-15	5.22	7.47	1.43	0.00448697	1	Ambiguous	P2-dominant	7.18	11.05	1.54	0.00377901	7.59	5.04	0.66	0.174778	1	Conserved	Conserved	6.55	12.34	1.88	6.02e-09	10.56	10.01	0.95	0.722741	1	Conserved	Conserved
Slym10g319960	Solyc10g086070	WD_REPEATS_REGION domain-containing protein	2.24	2.37	1.06	0.694894	2.18	2.15	0.99	0.841612	1	Conserved	Conserved	1.27	3.5	2.76	0.0746012	1.24	1.09	0.88	0.499357	1	Conserved	Conserved	2.35	3.11	1.32	0.749923	1.04	1.41	1.36	0.515147	1	Conserved	Conserved	2.05	3.44	1.68	0.000658961	2.62	2.69	1.03	0.723728	1	Conserved	Conserved	2.87	3.32	1.16	0.869184	2.13	2.18	1.02	0.890618	1	Conserved	Conserved	3.11	1.7	0.55	7.31e-05	1.58	1.75	1.11	0.325224	1	Conserved	Conserved	3.03	1.83	0.6	0.00278713	1.65	1.7	1.03	0.765258	1	Conserved	Conserved	4.21	2.49	0.59	5.04e-08	2.5	2.86	1.14	0.650416	1	Conserved	Conserved	3.88	2.32	0.6	0.00204163	2.43	2.08	0.86	0.531203	1	Conserved	Conserved	4.55	3.38	0.74	0.0267961	2.58	2.41	0.93	0.863916	1	Conserved	Conserved	3.66	2.73	0.75	0.037705	2.45	2.61	1.07	0.59337	1	Conserved	Conserved
Slym10g319970	Solyc10g086080	RING-type domain-containing protein	0.04	0	0.25	1	0	0.03	3	1	1	Nonexpressed	Nonexpressed	0	0	1	1	0	0	1	1	1	Nonexpressed	Nonexpressed	0	0	1	1	1.75	0	0.01	4.08e-07	1	Ambiguous	Conserved	0.07	0	0.14	1	0	0	1	1	1	Nonexpressed	Nonexpressed	0.12	0	0.08	0.396152	0.62	0	0.02	0.0132463	1	Nonexpressed	Nonexpressed	0	0.23	23	1	0.53	0	0.02	0.0327609	1	Nonexpressed	Nonexpressed	0.01	0	1	1	2.68	0.02	0.01	0.0400246	1	Ambiguous	Conserved	0	0.15	15	0.200835	0.88	0	0.01	0.105076	1	Nonexpressed	Nonexpressed	0.19	0.18	0.95	0.967252	0	0	1	1	1	Nonexpressed	Nonexpressed	0.52	0.77	1.48	0.918134	0.75	0.02	0.03	0.0349354	1	Nonexpressed	Nonexpressed	0.1	0	0.1	1	0.05	0	0.2	1	1	Nonexpressed	Nonexpressed
Slym10g319980	Solyc10g086090	Trypsin inhibitor 1	0	0.78	78	8.91e-11	0	0.27	27	0.00012254	1	Nonexpressed	Nonexpressed	0	0.15	15	0.0266495	0.01	0	1	1	1	Nonexpressed	Nonexpressed	0.12	0.03	0.25	0.0432385	0.09	0.07	0.78	0.68958	1	Nonexpressed	Nonexpressed	0.02	0.01	0.5	0.753449	0	0.01	1	1	1	Nonexpressed	Nonexpressed	0.01	0.04	4	0.535303	0.03	0	0.33	0.558623	1	Nonexpressed	Nonexpressed	0	0.02	2	1	0	0	1	1	1	Nonexpressed	Nonexpressed	0.01	0.04	4	0.460578	0.05	0.1	2	0.571318	1	Nonexpressed	Nonexpressed	0.03	0.02	0.67	0.771663	0.01	0	1	1	1	Nonexpressed	Nonexpressed	0.01	0.01	1	1	0	0.01	1	1	1	Nonexpressed	Nonexpressed	0.04	0.13	3.25	0.110449	0.09	0.31	3.44	0.0892027	1	Nonexpressed	Nonexpressed	0	0.03	3	0.390086	0.01	0	1	1	1	Nonexpressed	Nonexpressed
Slym10g319990	Solyc10g086110	Protein of unknown function, DUF584	0	2.76	276	7.09e-05	1.06	0.21	0.2	0.189179	1	Ambiguous	Conserved	0	28.69	2869	1.74e-11	0.47	0.08	0.17	0.323614	1	Ambiguous	Conserved	0	0.07	7	1	0	0	1	1	1	Nonexpressed	Nonexpressed	0.06	0	0.17	1	0	0	1	1	1	Nonexpressed	Nonexpressed	0	0	1	1	0	0	1	1	1	Nonexpressed	Nonexpressed	0	0.13	13	1	0	0	1	1	1	Nonexpressed	Nonexpressed	0	0	1	1	0	0	1	1	1	Nonexpressed	Nonexpressed	0	0	1	1	0	0	1	1	1	Nonexpressed	Nonexpressed	0	0	1	1	0	0	1	1	1	Nonexpressed	Nonexpressed	0	0	1	1	0	0	1	1	1	Nonexpressed	Nonexpressed	0	0	1	1	0.1	0	0.1	1	1	Nonexpressed	Nonexpressed
Slym10g320000	Solyc10g086120	CASP-like protein	1.77	0.89	0.5	1.96e-08	0.86	1.07	1.24	0.399046	1	Conserved	Conserved	1.93	1.8	0.93	1.73e-07	2.11	1.49	0.71	0.0281038	1	Conserved	Conserved	1.14	1.85	1.62	0.0627818	1.75	1.4	0.8	0.0163459	1	Conserved	Conserved	1.72	1.12	0.65	4.11e-05	1.13	0.89	0.79	0.109024	1	Conserved	Conserved	2.31	1.58	0.68	0.00337662	2.14	1.36	0.64	0.00434325	1	Conserved	Conserved	0.41	1.12	2.73	0.0163266	0.78	0.38	0.49	0.00279761	1	Ambiguous	P2-dominant	1.07	1.2	1.12	0.519453	0.81	0.35	0.43	0.031843	1	Ambiguous	Conserved	1.39	2.08	1.5	0.0427681	1.69	1.1	0.65	0.0830014	1	Conserved	Conserved	1.01	0.21	0.21	2.54e-08	0.44	0.22	0.5	0.0472492	1	Cis	Additive	1.11	0.38	0.34	1.13e-07	0.37	0.24	0.65	0.517692	1	Ambiguous	P2-dominant	1.56	0.96	0.62	0.00827435	1.2	0.86	0.72	0.0700006	1	Conserved	Conserved
Slym10g320010	Solyc10g086130	Auxin response factor	0	0	1	1	0	0	1	1	1	Nonexpressed	Nonexpressed	0	0	1	1	0	0	1	1	1	Nonexpressed	Nonexpressed	0.01	0	1	1	0	0	1	1	1	Nonexpressed	Nonexpressed	0	0	1	1	0	0	1	1	1	Nonexpressed	Nonexpressed	0	0	1	1	0	0.02	2	1	1	Nonexpressed	Nonexpressed	0.01	0.07	7	1	0.04	0	0.25	1	1	Nonexpressed	Nonexpressed	0	0	1	1	0	0	1	1	1	Nonexpressed	Nonexpressed	0	0	1	1	0.03	0	0.33	1	1	Nonexpressed	Nonexpressed	0.01	0	1	1	0	0	1	1	1	Nonexpressed	Nonexpressed	0	0	1	1	0	0	1	1	1	Nonexpressed	Nonexpressed	0.01	0	1	1	0	0	1	1	1	Nonexpressed	Nonexpressed
Slym10g320020	Solyc10g086137	BTB/POZ domain-containing protein	0	0.51	51	4.88e-08	0.03	0.12	4	0.247273	1	Nonexpressed	Nonexpressed	0	3.53	353	2.16e-13	0.03	0.32	10.67	0.00255115	1	Cis	P1-dominant	0.01	5.64	564	3.13e-12	0.06	3.23	53.83	4.71e-21	1	Cis	P2-dominant	0.03	0.39	13	0.000811917	0	0.18	18	6.08e-05	1	Nonexpressed	Nonexpressed	0.01	1.67	167	6.1e-07	0.02	0.94	47	9.55e-07	1	Cis	P2-dominant	0	4.24	424	9.27e-15	0.03	0.21	7	0.0370718	1	Cis	P1-dominant	0.03	0.35	11.67	0.0010729	0.11	0.01	0.09	0.306633	1	Nonexpressed	Nonexpressed	0	1.75	175	2.1e-12	0.03	0.18	6	0.174422	1	Ambiguous	P1-dominant	0.01	0.55	55	3.34e-05	0	0.11	11	0.0200164	1	Nonexpressed	Nonexpressed	0	0.16	16	0.046823	0.04	0.02	0.5	0.840093	1	Nonexpressed	Nonexpressed	0	0.25	25	4.22e-05	0	0.04	4	0.248337	1	Nonexpressed	Nonexpressed
Slym10g320030	Solyc10g086150	29 kDa ribonucleoprotein B, chloroplastic	30.25	48.64	1.61	6.36e-16	11.69	13.81	1.18	0.391143	1	Conserved	Conserved	18.74	22.31	1.19	9.43e-06	12.89	13.37	1.04	0.920392	1	Conserved	Conserved	17.49	16.06	0.92	0.0472948	7.51	9.51	1.27	0.712157	1	Conserved	Conserved	34.53	78.27	2.27	2.07e-24	15.61	16.61	1.06	0.49216	1	Ambiguous	Underdominant	10.17	48.36	4.76	2.38e-05	12.74	11.62	0.91	0.554849	0.0861003	Ambiguous	P2-dominant	7.3	12.81	1.75	0.136658	7.14	9.25	1.3	0.0462204	1	Conserved	Conserved	18.4	57.44	3.12	5.43e-37	7.78	8.01	1.03	0.657593	0.999337	Ambiguous	Underdominant	18.09	14.66	0.81	0.0211153	7.11	8.3	1.17	0.454826	1	Conserved	Conserved	13.55	5.78	0.43	1.56e-07	2.62	1.76	0.67	0.376897	1	Ambiguous	P2-dominant	12.35	17.28	1.4	0.0262881	2.64	2.33	0.88	0.972222	1	Conserved	Conserved	20.93	2.89	0.14	4.7e-52	3.49	2.39	0.68	0.0832927	1	Ambiguous	Additive
Slym10g320040	Solyc10g086160	Threonine dehydratase	0	0	1	1	0.03	0	0.33	1	1	Nonexpressed	Nonexpressed	0	0	1	1	0	0	1	1	1	Nonexpressed	Nonexpressed	0.01	0.08	8	0.515385	0.12	0.12	1	0.886326	1	Nonexpressed	Nonexpressed	0.01	0.02	2	1	0	0.01	1	1	1	Nonexpressed	Nonexpressed	0	0	1	1	0.04	0.02	0.5	1	1	Nonexpressed	Nonexpressed	0	0.12	12	1	0.08	0.15	1.88	0.622134	1	Nonexpressed	Nonexpressed	0	0.11	11	0.295989	0.09	0.22	2.44	0.535625	1	Nonexpressed	Nonexpressed	0	0	1	1	0.06	0.06	1	0.964877	1	Nonexpressed	Nonexpressed	0	0.06	6	1	0	0.06	6	1	1	Nonexpressed	Nonexpressed	0.01	0.14	14	0.427471	0.06	0.22	3.67	0.340412	1	Nonexpressed	Nonexpressed	0	0.03	3	1	0	0.12	12	0.198829	1	Nonexpressed	Nonexpressed
Slym10g320050	Solyc10g086170	Amidase 1	4.43	20.75	4.68	2.04e-36	9.79	17.44	1.78	0.0227403	1	Ambiguous	P2-dominant	4.5	26.63	5.92	1.35e-11	8.75	18.59	2.12	0.000274883	1	Cis	Conserved	14.2	51.94	3.66	0.000539613	43.28	74.89	1.73	1.28e-07	1	Ambiguous	P2-dominant	3.65	29.95	8.21	1.39e-47	6.78	18.92	2.79	6.84e-21	1	Cis	Additive	4.85	36.64	7.55	7.19e-55	24.1	40.26	1.67	1.76e-05	0.124135	Ambiguous	P2-dominant	5.47	79.52	14.54	1.59e-26	28.52	50.08	1.76	6.23e-17	3.3e-05	Trans	P2-dominant	6.58	44.95	6.83	1.54e-64	20.11	46.67	2.32	7.66e-10	0.783997	Cis	P2-dominant	4.98	48.28	9.69	1.08e-62	13.13	42.93	3.27	2.18e-05	1	Cis	P2-dominant	2.66	75.18	28.26	4e-146	11.92	58.06	4.87	4.66e-73	0.384348	Cis	Additive	1.3	47.23	36.33	4.66e-88	9.23	46.5	5.04	5.21e-20	0.42992	Cis	P2-dominant	2.09	52.11	24.93	7.09e-103	5.77	42.77	7.41	3.94e-95	1	Cis	P2-dominant
Slym10g320060	Solyc10g086180	Phenylalanine ammonia-lyase	3.07	12.56	4.09	8.57e-50	33.41	7.16	0.21	2.02e-33	0.000684894	CisxTrans	Over-dominant	3.45	9.92	2.88	0.029001	5.98	1.58	0.26	5.2e-19	0.632022	Ambiguous	Conserved	14.04	35.33	2.52	7.23e-12	42.25	60.3	1.43	0.00687626	1	Ambiguous	Over-dominant	1.11	100.17	90.24	0	37.87	48.8	1.29	0.000218923	2.91e-12	Trans	Additive	2.14	67.18	31.39	4.94e-38	31.58	28.87	0.91	0.397787	2.66e-09	Trans	P2-dominant	119.36	81.12	0.68	8.46e-09	30.61	92.58	3.02	2.37e-41	5.67e-08	Compensatory	P2-dominant	10.65	195.67	18.37	6.67e-86	49.59	140.14	2.83	2.69e-10	2.42e-07	Cis+Trans	P2-dominant	89.4	80.4	0.9	0.0695426	60.1	197.67	3.29	3.41e-08	4.31e-08	Compensatory	Conserved	10.47	303.98	29.03	0	18.73	136.63	7.29	0	0.016416	Cis+Trans	Additive	4.73	450.87	95.32	1.42e-143	19.15	188.7	9.85	6.85e-33	6.8e-05	Cis+Trans	Additive	10.72	446.92	41.69	0	25.17	132.38	5.26	0	1.42e-06	Cis+Trans	Additive
Slym10g320070	Solyc10g086190	Adenosine kinase	15.62	10.17	0.65	5.98e-11	18.61	13.6	0.73	0.0136628	1	Conserved	Conserved	34.51	21.2	0.61	2.01e-34	37.47	27.45	0.73	0.0108229	1	Conserved	Conserved	7.34	7.11	0.97	0.642861	5.69	3.52	0.62	0.000683575	1	Conserved	Conserved	10.01	2.9	0.29	3.96e-67	3.45	3.49	1.01	0.898341	1	Ambiguous	Additive	17.38	4.11	0.24	1.18e-18	6.45	4.74	0.73	0.017849	1	Ambiguous	Additive	1.27	7.43	5.85	5.47e-16	2.07	1.83	0.88	0.99752	1	Ambiguous	Conserved	4.22	2.38	0.56	0.00126727	10.63	2.59	0.24	0.000226105	1	Ambiguous	Conserved	4.86	4.46	0.92	0.185805	5.75	5.21	0.91	0.831299	1	Conserved	Conserved	1.4	2.39	1.71	0.0109904	1.3	2.44	1.88	0.000241301	1	Conserved	Conserved	3.72	4.21	1.13	0.917552	9.98	5.62	0.56	0.0453126	1	Conserved	Conserved	2.32	1.46	0.63	0.035296	3.35	4.22	1.26	0.0590497	1	Conserved	Conserved
Slym10g320080	Solyc10g086200	SAUR-like auxin-responsive protein family	0.51	2.33	4.57	0.207573	1.57	0.93	0.59	0.683879	1	Conserved	Conserved	0.16	3.85	24.06	0.0308381	0	0	1	1	1	Ambiguous	P1-dominant	0	0.11	11	1	0	0	1	1	1	Nonexpressed	Nonexpressed	0.31	0.12	0.39	1	0	0.09	9	1	1	Nonexpressed	Nonexpressed	0	0.12	12	1	0	0	1	1	1	Nonexpressed	Nonexpressed	0	0.21	21	1	0	0	1	1	1	Nonexpressed	Nonexpressed	0	0	1	1	0.13	0	0.08	1	1	Nonexpressed	Nonexpressed	0	0	1	1	0	0	1	1	1	Nonexpressed	Nonexpressed	0	0	1	1	0	0	1	1	1	Nonexpressed	Nonexpressed	0	0	1	1	0	0	1	1	1	Nonexpressed	Nonexpressed	0	0	1	1	0	0	1	1	1	Nonexpressed	Nonexpressed
Slym10g320090	Solyc10g086210	translin	4.48	2.81	0.63	7.45e-07	2.81	2.51	0.89	0.523205	1	Conserved	Conserved	4.24	3.64	0.86	3.94e-11	4.6	5.21	1.13	0.542903	1	Conserved	Conserved	3.12	2.99	0.96	0.234021	2.29	2.27	0.99	0.27637	1	Conserved	Conserved	3.04	3.03	1	0.0980799	2.25	1.94	0.86	0.308481	1	Conserved	Conserved	2.88	3.29	1.14	0.939603	2.74	2.53	0.92	0.697213	1	Conserved	Conserved	1.05	1.72	1.64	0.479534	1.29	1.36	1.05	0.518988	1	Conserved	Conserved	1.81	3.91	2.16	0.000151341	1.61	1.34	0.83	0.762995	1	Ambiguous	Conserved	1.77	3.09	1.75	0.00297666	2.06	1.69	0.82	0.376186	1	Conserved	Conserved	4.02	1.61	0.4	0.00352112	1.1	1.35	1.23	0.281787	1	Ambiguous	Conserved	2.8	2.1	0.75	0.0309076	0.66	0.89	1.35	0.202415	1	Conserved	Conserved	3.7	1.71	0.46	2.81e-08	0.8	1.03	1.29	0.252332	1	Ambiguous	Underdominant
Slym10g320100	Solyc10g086220	12-oxophytodienoate reductase 1	11.81	0.64	0.05	4.44e-45	21.86	0.35	0.02	1.57e-55	1	Cis	Over-dominant	13.16	4.01	0.3	1.44e-29	10.28	1.1	0.11	9.8e-23	1	Cis	Conserved	17	3.07	0.18	1.28e-09	23.98	2.35	0.1	3.22e-62	1	Cis	Over-dominant	16.58	1.46	0.09	9.28e-62	28.29	0.3	0.01	7.94e-86	1	Cis	Over-dominant	35.19	1.89	0.05	9.12e-62	47.51	2.29	0.05	7.47e-91	1	Cis	Over-dominant	0.31	3.47	11.19	0.000217656	2.97	0.03	0.01	1.14e-07	1	Ambiguous	P2-dominant	13.45	1.78	0.13	1.41e-30	5.78	0.05	0.01	2.52e-10	1	Cis	P2-dominant	7.17	2.64	0.37	1.19e-07	10.53	0.4	0.04	2.49e-24	1	Cis	Conserved	0.3	0.25	0.83	0.931757	1.38	0.03	0.02	8.64e-05	1	Ambiguous	Conserved	1.58	0.27	0.17	0.000692866	2.11	0.02	0.01	1.3e-05	1	Cis	Conserved	1.22	0.25	0.2	0.00428449	5.91	0.32	0.05	8.63e-19	1	Cis	Over-dominant
Slym10g320110	Solyc10g086230	Ubiquitin-like domain-containing protein	0	1.72	172	1	0.34	1.03	3.03	1	1	Conserved	Conserved	0.74	14.06	19	0.0255464	0	0	1	1	1	Ambiguous	Conserved	0	0	1	1	0	0	1	1	1	Nonexpressed	Nonexpressed	0	0	1	1	0	0	1	1	1	Nonexpressed	Nonexpressed	1.92	0	0.01	1	0	0	1	1	1	Conserved	#DIV/0!	0	1.53	153	1	0	0	1	1	1	Conserved	#DIV/0!	1	0	0.01	1	0	0	1	1	1	Conserved	Conserved	0	0	1	1	0	0	1	1	1	Nonexpressed	Nonexpressed	0	0	1	1	0	0	1	1	1	Nonexpressed	Nonexpressed	0	0	1	1	0	0	1	1	1	Nonexpressed	Nonexpressed	0	0	1	1	1.62	0	0.01	1	1	Conserved	Conserved
Slym10g320120	Solyc10g086240	UDP-glycosyltransferase 86A1-like	1.29	0.09	0.07	1.73e-07	2.19	0.2	0.09	2.72e-09	1	Cis	P1-dominant	1.04	0.87	0.84	0.0189082	1.25	0.43	0.34	0.00287573	1	Ambiguous	Conserved	0.21	2.45	11.67	9.82e-05	1.38	0.34	0.25	0.000458806	1	Ambiguous	P2-dominant	0.71	0.08	0.11	2.59e-05	1.39	0.14	0.1	6.62e-09	1	Cis	P1-dominant	3.28	1.6	0.49	0.281543	7.44	5.02	0.67	0.0314923	1	Conserved	Over-dominant	0.01	0.84	84	0.00128148	0.8	0.25	0.31	0.133758	1	Nonexpressed	Nonexpressed	0.83	0.13	0.16	0.000647857	2.65	0.42	0.16	0.00249292	1	Cis	Conserved	1.33	2.53	1.9	0.0506361	8.42	6.23	0.74	0.423887	1	Conserved	Conserved	0.17	0.24	1.41	0.744493	1.93	0.61	0.32	0.00187326	1	Ambiguous	Over-dominant	0.47	0.92	1.96	0.657889	1.17	0.06	0.05	0.000483163	1	Ambiguous	Conserved	0.44	1.73	3.93	1.93e-05	15.85	9.16	0.58	6.05e-08	1	Ambiguous	Over-dominant
Slym10g320140	Solyc10g086280	heavy metal-associated isoprenylated plant protein 3-like	24.5	894.84	36.52	0	248.7	199.47	0.8	0.0835182	1.66e-113	Trans	Additive	1.04	135.25	130.05	1.21e-144	3.31	2.71	0.82	0.405252	0.00720227	Trans	Additive	58.98	63.59	1.08	0.646565	35.25	21.55	0.61	6.91e-13	1	Conserved	Conserved	59.07	279.03	4.72	1.32e-95	441.7	435.42	0.99	0.967549	1.02e-24	Trans	Over-dominant	11.97	192.8	16.11	6.34e-15	45.34	35.24	0.78	0.121308	1.72e-17	Trans	P2-dominant	8.85	121.87	13.77	3.72e-62	123.03	126.37	1.03	0.224735	1.28e-16	Trans	Over-dominant	32.4	271.59	8.38	7.28e-53	96.94	119.62	1.23	0.24391	5.69e-17	Trans	P2-dominant	5.99	68.17	11.38	5.36e-98	108.05	154.98	1.43	0.10379	8.25e-07	Trans	Over-dominant	81.03	5.67	0.07	7.51e-42	26.73	15.86	0.59	1.3e-05	0.00211118	Trans	Additive	30.92	58.85	1.9	0.00331432	23.76	20.61	0.87	0.906353	0.838512	Conserved	Conserved	6.64	5.39	0.81	0.507838	6.37	3.38	0.53	0.00154504	1	Conserved	Conserved
Slym10g320150	Solyc10g086290	MYB transcription factor	0	0.02	2	1	0.01	0	1	1	1	Nonexpressed	Nonexpressed	0	0	1	1	0	0	1	1	1	Nonexpressed	Nonexpressed	0	0	1	1	0	0	1	1	1	Nonexpressed	Nonexpressed	0.03	0.05	1.67	1	0.05	0	0.2	1	1	Nonexpressed	Nonexpressed	0	0	1	1	0	0.1	10	0.474524	1	Nonexpressed	Nonexpressed	0	0	1	1	0	0	1	1	1	Nonexpressed	Nonexpressed	0	0.02	2	1	0.02	0	0.5	1	1	Nonexpressed	Nonexpressed	0	0	1	1	0	0.02	2	1	1	Nonexpressed	Nonexpressed	0	0.02	2	1	0	0	1	1	1	Nonexpressed	Nonexpressed	0.01	0.02	2	1	0	0	1	1	1	Nonexpressed	Nonexpressed	0	0	1	1	0	0	1	1	1	Nonexpressed	Nonexpressed
Slym10g320160	Solyc10g086300	MYB transcription factor	0.01	0	1	0.439743	0.02	0	0.5	0.213987	1	Nonexpressed	Nonexpressed	0.01	0.01	1	0.533781	0.01	0	1	0.326572	1	Nonexpressed	Nonexpressed	0.02	0	0.5	0.0555598	0.03	0	0.33	0.0815003	1	Nonexpressed	Nonexpressed	0.01	0	1	1	0.02	0	0.5	0.0733031	1	Nonexpressed	Nonexpressed	0.06	0	0.17	0.00264971	0.03	0	0.33	0.078013	1	Nonexpressed	Nonexpressed	0.01	0.02	2	1	0.02	0	0.5	1	1	Nonexpressed	Nonexpressed	0.02	0	0.5	0.131027	0.01	0	1	1	1	Nonexpressed	Nonexpressed	0.02	0	0.5	0.180684	0.04	0	0.25	0.182124	1	Nonexpressed	Nonexpressed	0.01	0	1	1	0.03	0	0.33	0.0934845	1	Nonexpressed	Nonexpressed	0	0	1	1	0.01	0	1	0.528474	1	Nonexpressed	Nonexpressed	0.01	0	1	0.219782	0.05	0	0.2	0.0109223	1	Nonexpressed	Nonexpressed
Slym10g320170	Solyc10g086310	Phosphatidylinositol 4-phosphate 5-kinase	0.35	0.44	1.26	0.261001	0.13	0.22	1.69	0.136839	1	Nonexpressed	Nonexpressed	0.11	1.2	10.91	8.57e-14	0.1	0.1	1	0.974445	1	Ambiguous	P1-dominant	0.09	0.63	7	1.91e-10	0.13	0.32	2.46	0.0384514	1	Nonexpressed	Nonexpressed	0.26	0.42	1.62	0.160771	0.07	0.29	4.14	1.66e-08	1	Nonexpressed	Nonexpressed	0.34	0.56	1.65	0.265528	0.13	0.61	4.69	1.09e-09	1	Nonexpressed	Nonexpressed	0.02	0.3	15	0.000207826	0.1	0.04	0.4	0.176273	1	Nonexpressed	Nonexpressed	0.04	0.35	8.75	3.4e-08	0.01	0.03	3	0.242201	1	Nonexpressed	Nonexpressed	0.09	0.6	6.67	2.87e-10	0.09	0.23	2.56	0.00964125	1	Nonexpressed	Nonexpressed	0.01	0.02	2	0.765839	0.06	0.03	0.5	0.44422	1	Nonexpressed	Nonexpressed	0.04	0.01	0.25	0.330807	0.02	0.01	0.5	0.788758	1	Nonexpressed	Nonexpressed	0.02	0.06	3	0.122728	0.05	0.05	1	0.995381	1	Nonexpressed	Nonexpressed
Slym10g320180	Solyc10g086320	Unknown protein	0.03	0.07	2.33	0.549243	0	0.02	2	1	1	Nonexpressed	Nonexpressed	0.01	0.27	27	0.109969	0	0.04	4	1	1	Nonexpressed	Nonexpressed	0.04	0.11	2.75	0.652589	0	0	1	1	1	Nonexpressed	Nonexpressed	0.08	0.07	0.88	0.804429	0.05	0.02	0.4	0.559074	1	Nonexpressed	Nonexpressed	0.07	0.12	1.71	0.722466	0	0.18	18	0.111258	1	Nonexpressed	Nonexpressed	0.02	0.27	13.5	0.395562	0.01	0	1	1	1	Nonexpressed	Nonexpressed	0	0.13	13	0.234309	0.05	0	0.2	1	1	Nonexpressed	Nonexpressed	0	0.19	19	0.0278913	0.01	0.12	12	0.27708	1	Nonexpressed	Nonexpressed	0.03	0	0.33	1	0.06	0.05	0.83	0.894482	1	Nonexpressed	Nonexpressed	0.01	0	1	1	0	0	1	1	1	Nonexpressed	Nonexpressed	0	0	1	1	0	0	1	1	1	Nonexpressed	Nonexpressed
Slym10g320190	Solyc10g086330	60S ribosomal protein L23a	53.15	36.48	0.69	2.41e-14	44.8	43.29	0.97	0.730561	1	Conserved	Conserved	17.9	40.17	2.24	0.540347	19.71	21.06	1.07	0.801698	1	Conserved	Conserved	31.22	37.92	1.21	0.850378	28.56	34.09	1.19	0.988714	1	Conserved	Conserved	40.95	37.92	0.93	0.00404534	41.99	38.88	0.93	0.561922	1	Conserved	Conserved	35.45	35.71	1.01	0.467106	35.1	34.76	0.99	0.952736	1	Conserved	Conserved	29.59	25.37	0.86	0.00523311	32.88	29.05	0.88	0.720129	1	Conserved	Conserved	37.29	56.91	1.53	0.0283564	46.25	41.7	0.9	0.881384	1	Conserved	Conserved	46.89	38.03	0.81	0.0620251	63	57.48	0.91	0.272843	1	Conserved	Conserved	34.11	28.12	0.82	0.450713	29.49	24.62	0.83	0.148877	1	Conserved	Conserved	35.53	48.79	1.37	0.0019158	54.6	43.78	0.8	0.450311	1	Conserved	Conserved	35.83	28.1	0.78	0.0381597	41.43	36.61	0.88	0.0566469	1	Conserved	Conserved
Slym10g320200	Solyc10g086340	Kinesin motor domain-containing protein	0.19	0.16	0.84	0.696446	0.14	0.11	0.79	0.576943	1	Nonexpressed	Nonexpressed	0.08	0.71	8.88	0.000256108	0.02	0.03	1.5	0.864312	1	Nonexpressed	Nonexpressed	0.04	0.03	0.75	0.635703	0.03	0.02	0.67	0.645571	1	Nonexpressed	Nonexpressed	0.11	0.02	0.18	0.0694539	0.05	0.01	0.2	0.113784	1	Nonexpressed	Nonexpressed	0.18	0.05	0.28	0.00749295	0.06	0	0.17	0.0836438	1	Nonexpressed	Nonexpressed	0.01	0.1	10	0.284029	0.04	0	0.25	0.0750763	1	Nonexpressed	Nonexpressed	0.06	0.02	0.33	0.313726	0.02	0.03	1.5	0.811065	1	Nonexpressed	Nonexpressed	0.05	0.01	0.2	0.210515	0.03	0.01	0.33	0.418278	1	Nonexpressed	Nonexpressed	0.03	0.04	1.33	0.708529	0.05	0.02	0.4	0.429216	1	Nonexpressed	Nonexpressed	0.03	0.05	1.67	0.61699	0.03	0.01	0.33	0.701248	1	Nonexpressed	Nonexpressed	0.02	0.02	1	0.805518	0.03	0	0.33	0.262057	1	Nonexpressed	Nonexpressed
Slym10g320210	Solyc10g086350	RAB GTPase homolog 8A	9.05	8.92	0.99	0.772393	7.58	7.93	1.05	0.899785	1	Conserved	Conserved	5.07	11.03	2.18	0.782364	2.47	5.65	2.29	4.49e-06	1	Ambiguous	Conserved	7.04	14.26	2.03	0.00184227	4.87	13.38	2.75	7e-22	1	Cis	Additive	8.78	9.42	1.07	0.220687	11.57	10.78	0.93	0.528208	1	Conserved	Conserved	12.54	11.62	0.93	0.102619	10.37	11.6	1.12	0.508712	1	Conserved	Conserved	6.44	13.51	2.1	0.000294513	6.89	17.01	2.47	1.19e-31	1	Cis	Over-dominant	11.24	11.4	1.01	0.917439	7.77	9.34	1.2	0.162762	1	Conserved	Conserved	13.13	13.26	1.01	0.48678	13.46	20.28	1.51	0.000144603	1	Conserved	Conserved	9.37	14.35	1.53	6.61e-10	7.09	19.57	2.76	4.45e-51	1	Ambiguous	Over-dominant	10.82	14.12	1.3	0.00748115	8.4	11.88	1.41	0.0011743	1	Conserved	Conserved	12.94	16.48	1.27	2.56e-06	9.36	20.4	2.18	6.1e-44	1	Ambiguous	Over-dominant
Slym10g320220	Solyc10g086360	BRI1-KD interacting protein 130	31.05	32.84	1.06	0.544873	17.99	19.91	1.11	0.67427	1	Conserved	Conserved	11.44	49.04	4.29	3.83e-09	5.95	9.28	1.56	0.0028357	1	Ambiguous	P1-dominant	33.69	41.46	1.23	0.826321	25.76	32.82	1.27	0.471346	1	Conserved	Conserved	24.05	37.02	1.54	0.0063785	22.1	22.58	1.02	0.724479	1	Conserved	Conserved	37.17	37.55	1.01	0.377264	20.2	20.52	1.02	0.942682	1	Conserved	Conserved	37.11	39.38	1.06	0.133419	44.26	31.71	0.72	0.000193398	1	Conserved	Conserved	21.73	42.91	1.97	0.00047059	24.92	19.23	0.77	0.554324	0.390223	Conserved	Conserved	48.96	36.63	0.75	0.00857469	32.91	29.82	0.91	0.53652	1	Conserved	Conserved	40.03	38.66	0.97	0.638646	40.51	32.52	0.8	0.0398501	1	Conserved	Conserved	32.37	29.16	0.9	0.182434	21.06	15.88	0.75	0.264212	1	Conserved	Conserved	44.93	31.29	0.7	0.00415437	27.19	25.72	0.95	0.548848	1	Conserved	Conserved
Slym10g320230	Solyc10g086370	GRAS domain-containing protein	1.44	1.88	1.31	0.145202	0.4	0.53	1.32	0.514575	1	Conserved	Conserved	0.5	7.13	14.26	1.77e-05	0.65	0.83	1.28	0.456476	1	Ambiguous	Conserved	1.51	2.89	1.91	0.0914295	2.39	3.38	1.41	0.274587	1	Conserved	Conserved	0.88	0.94	1.07	0.687285	0.83	0.67	0.81	0.274802	1	Nonexpressed	Nonexpressed	1.58	2.15	1.36	0.334531	1.55	1.7	1.1	0.826413	1	Conserved	Conserved	0.79	4.21	5.33	0.000695718	2.63	2.19	0.83	0.649156	1	Ambiguous	P2-dominant	1.19	2.35	1.97	0.0258963	1.96	1.25	0.64	0.43913	1	Conserved	Conserved	1.1	2.01	1.83	0.0967904	1.61	1.57	0.98	0.900339	1	Conserved	Conserved	1.42	2.24	1.58	0.0884785	2.75	2.56	0.93	0.945159	1	Conserved	Conserved	1.11	0.98	0.88	0.658726	1.46	0.91	0.62	0.413908	1	Conserved	Conserved	1.4	1.44	1.03	0.684349	3.27	3.05	0.93	0.662715	1	Conserved	Conserved
Slym10g320240	Solyc10g086390	Short-chain dehydrogenase TIC 32, chloroplastic	0.12	0.08	0.67	0.684662	0.12	0.25	2.08	0.483229	1	Nonexpressed	Nonexpressed	0.04	0.07	1.75	0.986606	0	0.09	9	0.115119	1	Nonexpressed	Nonexpressed	0.09	0.76	8.44	0.00278486	0.12	0.36	3	0.321135	1	Nonexpressed	Nonexpressed	0.01	0.14	14	0.0833948	0.04	0.09	2.25	0.410164	1	Nonexpressed	Nonexpressed	0.06	0.69	11.5	0.0183615	0.28	0.26	0.93	0.944305	1	Nonexpressed	Nonexpressed	0	0.45	45	0.00761361	0.05	0	0.2	1	1	Nonexpressed	Nonexpressed	0.01	0.4	40	0.00372876	0	0.04	4	1	1	Nonexpressed	Nonexpressed	0	1.29	129	7.57e-08	0.13	0.16	1.23	0.934525	1	Ambiguous	Conserved	0	0.03	3	1	0.02	0	0.5	1	1	Nonexpressed	Nonexpressed	0.02	0.04	2	1	0.05	0.02	0.4	0.811893	1	Nonexpressed	Nonexpressed	0	0.04	4	1	0.03	0.08	2.67	0.584846	1	Nonexpressed	Nonexpressed
Slym10g320250	Solyc10g086400	THO complex subunit 4A	49.21	7.16	0.15	1.34e-282	23.45	6.42	0.27	1.07e-27	1	Cis	Additive	70.2	9.04	0.13	7.65e-147	51.65	8.3	0.16	7.29e-77	1	Cis	Additive	49.66	8.9	0.18	3.13e-76	28.42	6.79	0.24	1.03e-95	1	Cis	Additive	50.21	7.3	0.15	2.75e-109	31.85	7.74	0.24	2.47e-49	1	Cis	P1-dominant	52.24	8.25	0.16	4.22e-75	36.47	11.44	0.31	2.93e-26	1	Cis	P1-dominant	18.29	3.66	0.2	3.87e-20	33.16	6.98	0.21	1.8e-45	1	Cis	Over-dominant	27.89	7.67	0.28	2.71e-41	22.48	7.57	0.34	3.36e-09	1	Cis	P1-dominant	21.5	11	0.51	4.94e-15	29.33	9.98	0.34	7.1e-21	1	Ambiguous	Over-dominant	17.43	6.83	0.39	1.52e-10	25.94	7.04	0.27	8.62e-69	1	Cis	Over-dominant	15.96	6.05	0.38	5.97e-29	15.97	6.84	0.43	7.29e-12	1	Cis	Over-dominant	21.4	7.8	0.36	2.43e-32	20.16	8.16	0.4	5.78e-43	1	Cis	P1-dominant
Slym10g320260	Solyc10g086410	Heat shock cognate 70 kDa protein	88.77	101.91	1.15	0.00920131	112.15	182	1.62	0.0229913	1	Conserved	Conserved	440.99	121.2	0.27	1.09e-118	308.93	519.6	1.68	0.00263397	2.89e-51	Trans	Over-dominant	78.76	80.78	1.03	0.430008	57	103.19	1.81	8.08e-14	0.468149	Conserved	Conserved	95.02	86.52	0.91	1.67e-06	51.48	110.77	2.15	9.95e-16	0.00616034	Compensatory	P1-dominant	229.45	81.74	0.36	8.4e-33	87.83	249.75	2.84	4.19e-35	2.12e-32	CisxTrans	P1-dominant	67.81	63.66	0.94	0.0041567	110.12	56.88	0.52	7.02e-27	0.249078	Conserved	Conserved	55.93	89.12	1.59	1.01e-05	42.08	84.29	2	1.46e-07	1	Conserved	Conserved	78.61	95.22	1.21	0.547235	151.9	108.63	0.72	0.00623123	0.248094	Conserved	Conserved	41.86	13.48	0.32	4.68e-09	116.69	37.61	0.32	3.34e-116	1	Cis	Over-dominant	38.2	30.34	0.79	2.54e-05	70.27	58.23	0.83	0.532444	1	Conserved	Conserved	41.52	23.75	0.57	3.41e-12	160.01	52.9	0.33	1.89e-208	1	Ambiguous	Over-dominant
Slym10g320270	Solyc10g086420	HSP20-like chaperones superfamily protein	27.99	23.68	0.85	0.0113558	23.91	23.95	1	0.947272	1	Conserved	Conserved	62.12	68.84	1.11	1.27e-11	60.5	66.5	1.1	0.501327	1	Conserved	Conserved	25.77	63.1	2.45	4.99e-06	25.43	33.36	1.31	0.348883	1	Ambiguous	Additive	25.09	22.39	0.89	0.00020214	21.34	20.06	0.94	0.672537	1	Conserved	Conserved	43.58	41.39	0.95	0.526866	50.51	49.32	0.98	0.862924	1	Conserved	Conserved	22.1	41.06	1.86	0.0381255	32.24	31.22	0.97	0.682022	1	Conserved	Conserved	25.15	36.86	1.47	0.000394238	22.45	27.09	1.21	0.184384	1	Conserved	Conserved	34.02	77.16	2.27	1.43e-11	43.13	49.6	1.15	0.560097	0.56745	Ambiguous	P2-dominant	18.83	59.3	3.15	6.35e-37	49.37	41.71	0.84	0.171494	0.0074876	Trans	P2-dominant	22.58	34.24	1.52	0.00968504	20.68	22.39	1.08	0.43854	1	Conserved	Conserved	24.28	76.51	3.15	8.87e-37	32.03	37.82	1.18	0.0120644	0.11654	Ambiguous	P2-dominant
Slym10g320280	Solyc10g086430	WD-40 repeat family protein	0.07	0.02	0.29	0.211273	0.01	0.01	1	1	1	Nonexpressed	Nonexpressed	0.02	0	0.5	0.483321	0.01	0	1	1	1	Nonexpressed	Nonexpressed	0	0.01	1	1	0.23	0	0.04	0.000721023	1	Nonexpressed	Nonexpressed	0.03	0.03	1	0.930786	0.02	0.03	1.5	0.703858	1	Nonexpressed	Nonexpressed	0	0.02	2	1	0.2	0	0.05	0.00231661	1	Nonexpressed	Nonexpressed	0	0.19	19	0.0685844	0.15	0	0.07	0.0398097	1	Nonexpressed	Nonexpressed	0.04	0.01	0.25	0.462185	0.71	0	0.01	0.000125041	1	Nonexpressed	Nonexpressed	0.04	0.01	0.25	0.282359	0.27	0.02	0.07	0.036379	1	Nonexpressed	Nonexpressed	0.02	0	0.5	1	0.01	0	1	1	1	Nonexpressed	Nonexpressed	0.09	0.31	3.44	0.41174	0.09	0	0.11	0.270701	1	Nonexpressed	Nonexpressed	0.01	0.11	11	0.0678802	0.01	0.01	1	1	1	Nonexpressed	Nonexpressed
Slym10g320290	Solyc10g086440	dof zinc finger protein DOF2.4-like	2.49	2.14	0.86	0.483433	3.77	3.01	0.8	0.48544	1	Conserved	Conserved	3.68	3.8	1.03	0.00384045	2.19	2	0.91	0.774293	1	Conserved	Conserved	0.46	2.33	5.07	0.0114884	0.04	0.19	4.75	0.463087	1	Ambiguous	Conserved	1.83	2.55	1.39	0.546601	2.44	2.83	1.16	0.456829	1	Conserved	Conserved	17.37	2.74	0.16	9.37e-35	2.93	3.65	1.25	0.495151	0.975082	Ambiguous	Additive	0.26	0.01	0.04	0.184733	0.15	0.16	1.07	0.970907	1	Nonexpressed	Nonexpressed	1.07	1.59	1.49	0.349461	0.85	1.56	1.84	0.297706	1	Conserved	Conserved	3.45	3.27	0.95	0.525517	1.34	2.42	1.81	0.189255	1	Conserved	Conserved	0.19	0.22	1.16	0.890902	0.22	0.15	0.68	0.8137	1	Nonexpressed	Nonexpressed	1.41	1.47	1.04	0.956282	0.87	1.75	2.01	0.0749471	1	Conserved	Conserved	1.16	3.4	2.93	0.000228031	1.34	2.88	2.15	0.0214752	1	Cis	Conserved
Slym10g320300	Solyc10g086450	cyclin-dependent protein kinase inhibitor SMR2-like	0	0	1	1	0	0.06	6	1	1	Nonexpressed	Nonexpressed	0	0.3	30	0.58522	0	0	1	1	1	Nonexpressed	Nonexpressed	0	0.06	6	1	0.23	0	0.04	1	1	Nonexpressed	Nonexpressed	0	0	1	1	0	0	1	1	1	Nonexpressed	Nonexpressed	0	0.05	5	1	0.25	0.38	1.52	0.898813	1	Nonexpressed	Nonexpressed	0	0	1	1	0	0	1	1	1	Nonexpressed	Nonexpressed	0	0	1	1	0	0	1	1	1	Nonexpressed	Nonexpressed	0	0	1	1	0.18	0	0.06	1	1	Nonexpressed	Nonexpressed	0	0	1	1	0	0	1	1	1	Nonexpressed	Nonexpressed	0	0	1	1	0.19	0	0.05	1	1	Nonexpressed	Nonexpressed	0	0	1	1	0	0	1	1	1	Nonexpressed	Nonexpressed
Slym10g320310	Solyc10g086460	Actin	0	0	1	1	0	0.01	1	1	1	Nonexpressed	Nonexpressed	0	0.22	22	0.0563721	0.03	0.01	0.33	1	1	Nonexpressed	Nonexpressed	0.05	0.05	1	0.979166	3.3	0.06	0.02	5.07e-10	1	Ambiguous	Conserved	0.21	0	0.05	0.0183308	0	0	1	1	1	Nonexpressed	Nonexpressed	0.28	0.01	0.04	0.0133789	1.59	0.07	0.04	0.0011328	1	Cis	Conserved	0	0.96	96	0.004168	1.4	0	0.01	0.0980695	1	Ambiguous	Conserved	0.17	0.02	0.12	0.0843881	6.17	0.07	0.01	0.029464	1	Ambiguous	Conserved	0.01	0.18	18	0.068403	2.64	0.04	0.02	1	1	Conserved	Conserved	0.31	0.17	0.55	0.74587	0.01	0	1	1	1	Nonexpressed	Nonexpressed	1.96	4.29	2.19	0.831558	1.62	0.04	0.02	0.216664	1	Conserved	Conserved	0.11	0.13	1.18	0.85263	0.02	0	0.5	1	1	Nonexpressed	Nonexpressed
Slym10g320320	Solyc10g086470	Unknown protein	0.74	1.56	2.11	4.52e-05	0.81	1.32	1.63	0.0689631	1	Ambiguous	P2-dominant	0.5	1.18	2.36	0.618954	0.55	0.76	1.38	0.326018	1	Conserved	Conserved	0.8	1.24	1.55	0.375642	0.65	0.97	1.49	0.51056	1	Conserved	Conserved	0.8	1.79	2.24	0.00155523	0.68	0.75	1.1	0.725977	1	Ambiguous	P1-dominant	0.67	1.3	1.94	0.106475	0.39	0.45	1.15	0.83584	1	Conserved	Conserved	0.62	0.55	0.89	0.374814	0.3	0.33	1.1	0.676873	1	Nonexpressed	Nonexpressed	0.82	1.1	1.34	0.301977	0.26	0.41	1.58	0.485909	1	Conserved	Conserved	1.22	0.6	0.49	0.00740201	0.34	0.43	1.26	0.765354	1	Ambiguous	Conserved	0.66	0.39	0.59	0.332118	0.19	0.18	0.95	0.982547	1	Nonexpressed	Nonexpressed	0.7	0.51	0.73	0.247337	0.17	0.21	1.24	0.68396	1	Nonexpressed	Nonexpressed	0.75	0.58	0.77	0.553194	0.22	0.26	1.18	0.746847	1	Nonexpressed	Nonexpressed
Slym10g320330	Solyc10g086480	Pectin acetylesterase	1.14	1.03	0.9	0.478592	0.83	0.7	0.84	0.61984	1	Conserved	Conserved	0.2	0.81	4.05	0.0218408	0.09	0.1	1.11	0.971144	1	Nonexpressed	Nonexpressed	0.49	0.37	0.76	0.0793188	0.09	0.12	1.33	0.877805	1	Nonexpressed	Nonexpressed	0.58	0.37	0.64	0.00137593	0.43	0.21	0.49	0.00399834	1	Nonexpressed	Nonexpressed	0.37	0.39	1.05	0.838129	0.18	0.18	1	0.990559	1	Nonexpressed	Nonexpressed	0.02	0.25	12.5	0.00618316	0.03	0.03	1	0.949396	1	Nonexpressed	Nonexpressed	0.29	0.16	0.55	0.111908	0.18	0.05	0.28	0.125138	1	Nonexpressed	Nonexpressed	0.24	0.14	0.58	0.106864	0.14	0.11	0.79	0.68491	1	Nonexpressed	Nonexpressed	0.09	0	0.11	0.0127096	0.04	0.01	0.25	0.267865	1	Nonexpressed	Nonexpressed	0.18	0.06	0.33	0.0282322	0.12	0.03	0.25	0.113853	1	Nonexpressed	Nonexpressed	0.25	0.05	0.2	0.000913806	0.19	0.05	0.26	0.0274416	1	Nonexpressed	Nonexpressed
Slym10g320340	Solyc10g086490	PPM-type phosphatase domain-containing protein	0.08	0.94	11.75	9.24e-07	0.09	0.07	0.78	0.847695	1	Nonexpressed	Nonexpressed	0	0.19	19	0.0474558	0	0.01	1	1	1	Nonexpressed	Nonexpressed	0.03	0.48	16	0.00163084	0	0.06	6	1	1	Nonexpressed	Nonexpressed	0.22	2.8	12.73	9.07e-14	1.08	0.23	0.21	1.16e-06	1	Ambiguous	Additive	0.03	1.78	59.33	6.48e-06	0	0.01	1	1	1	Ambiguous	Conserved	0.01	0.4	40	0.0206372	0.18	0.02	0.11	0.116049	1	Nonexpressed	Nonexpressed	0.28	1.49	5.32	6.1e-06	1.33	0.13	0.1	0.000179894	1	Ambiguous	Conserved	0.1	0.35	3.5	0.0937152	0.05	0.21	4.2	0.204683	1	Nonexpressed	Nonexpressed	0.02	0	0.5	1	0	0.01	1	1	1	Nonexpressed	Nonexpressed	0.12	0.09	0.75	0.842756	0.61	0.25	0.41	0.175858	1	Nonexpressed	Nonexpressed	0.03	0.04	1.33	0.954892	0.19	0.24	1.26	0.788966	1	Nonexpressed	Nonexpressed
Slym10g320350	Solyc10g086500	Steroid 5-alpha-reductase DET2	8.74	176.59	20.2	1.47e-253	160.02	33.04	0.21	1.2e-06	8.09e-58	CisxTrans	Conserved	3.64	68.59	18.84	5.51e-41	13.89	8.02	0.58	0.00388571	2.29e-06	Trans	Additive	3.48	10.46	3.01	1.14e-05	5	2.69	0.54	0.0264247	1	Ambiguous	Conserved	9.89	23.65	2.39	0.000139023	33.91	14.94	0.44	3.67e-15	0.0172397	CisxTrans	Over-dominant	3.29	18.48	5.62	5.16e-06	4.5	6.63	1.47	0.290967	1	Ambiguous	Conserved	0.68	4.76	7	0.00316381	7.31	2.75	0.38	0.000655057	1	Ambiguous	P2-dominant	3.37	14.84	4.4	3.71e-12	9.65	5.02	0.52	0.143032	0.126292	Ambiguous	P2-dominant	1.81	7.06	3.9	0.000115165	8.17	4.16	0.51	0.155233	1	Ambiguous	Conserved	2.7	3.11	1.15	0.579917	1.95	1.44	0.74	0.681494	1	Conserved	Conserved	2.91	3.71	1.27	0.78716	2.57	1.15	0.45	0.210311	1	Conserved	Conserved	3.12	2.57	0.82	0.800648	2.29	1.68	0.73	0.522275	1	Conserved	Conserved
Slym10g320360	Solyc10g086510	Mitochondrial import inner membrane translocase subunit Tim9	14.18	12.49	0.88	0.110486	15.35	18.98	1.24	0.27137	1	Conserved	Conserved	14.84	12	0.81	6.74e-13	16.88	14.97	0.89	0.46933	1	Conserved	Conserved	11.01	11.23	1.02	0.774895	8.61	13.5	1.57	0.0287878	1	Conserved	Conserved	16.47	11.89	0.72	1.61e-09	17.73	15.02	0.85	0.276595	1	Conserved	Conserved	14.75	10.31	0.7	0.00682523	17.3	16.55	0.96	0.766448	1	Conserved	Conserved	9.09	10.96	1.21	0.86186	12.18	11.53	0.95	0.873964	1	Conserved	Conserved	13.57	18.82	1.39	0.0454845	16.77	14.75	0.88	0.822368	1	Conserved	Conserved	13.94	15.55	1.12	0.974723	24.04	26.82	1.12	0.522479	1	Conserved	Conserved	12.3	11.59	0.94	0.79916	12.66	10.28	0.81	0.225903	1	Conserved	Conserved	13.51	23.31	1.73	4e-09	26.57	24.4	0.92	0.915878	1	Conserved	Conserved	14.93	18.51	1.24	0.00503886	20.66	19.5	0.94	0.584007	1	Conserved	Conserved
Slym10g320370	Solyc10g086520	Expansin	3.53	12.36	3.5	2.23e-22	12.21	2.76	0.23	2.06e-21	0.119465	Ambiguous	P2-dominant	1.02	7.3	7.16	2.63e-07	4.19	3.37	0.8	0.418172	1	Ambiguous	P2-dominant	5.88	3.38	0.57	0.0803984	3.73	3.58	0.96	0.403686	1	Conserved	Conserved	10.41	4.21	0.4	1.02e-14	15.06	3.14	0.21	1.68e-30	1	Cis	Over-dominant	1.4	3.32	2.37	0.00431126	1.76	1.21	0.69	0.365513	1	Ambiguous	Additive	4.23	3.91	0.92	0.435729	5.58	1.62	0.29	7.98e-07	1	Ambiguous	Conserved	3.13	2.17	0.69	0.138888	8.86	2.15	0.24	1.5e-05	1	Ambiguous	Conserved	4.05	1.68	0.41	7.13e-05	3.27	1.83	0.56	0.060843	1	Ambiguous	P1-dominant	7.07	0.05	0.01	1.14e-13	3.41	0.72	0.21	1.06e-06	1	Cis	Additive	2.95	0.42	0.14	2.31e-07	5.88	0.88	0.15	4.45e-10	1	Cis	Over-dominant	4.84	0.17	0.04	5.05e-18	9.51	2.8	0.29	1.3e-12	1	Cis	Over-dominant
Slym10g320380	Solyc10g086530	Scarecrow-like protein 9	0.12	3.11	25.92	1.46e-21	0.23	3.12	13.57	1.48e-16	1	Cis	Additive	0.12	4.31	35.92	1.97e-15	0.75	1.1	1.47	0.25035	1	Ambiguous	Additive	0.02	3.76	188	1.31e-10	0.08	1.82	22.75	7.45e-09	1	Cis	P2-dominant	0.04	5.08	127	9.42e-20	0.12	2.43	20.25	2.33e-20	1	Cis	Additive	0.06	4.64	77.33	7.15e-20	1.36	1.9	1.4	0.262615	1	Ambiguous	Additive	0.02	4.05	202.5	7.48e-10	0.07	6.16	88	4.2e-25	1	Cis	P2-dominant	0.14	3.45	24.64	2.12e-16	0.09	2.57	28.56	3.55e-10	1	Cis	P2-dominant	0.06	4.72	78.67	1.08e-21	0.27	5.83	21.59	4.31e-25	1	Cis	P2-dominant	0.01	15.98	1598	3.95e-18	0.09	11.38	126.44	4.82e-38	1	Cis	Additive	0.02	9.03	451.5	1.36e-23	0.16	5.59	34.94	9.59e-20	1	Cis	Additive	0.02	13.46	673	3.25e-19	0.01	9.71	971	7.01e-15	1	Cis	Additive
Slym10g320390	Solyc10g086535	Unknown protein	0	41.66	4166	4.13e-07	1.79	27.7	15.47	4.65e-07	1	Cis	P2-dominant	1.36	60.81	44.71	2.52e-06	11.76	16.75	1.42	0.615225	0.000102085	Trans	P1-dominant	0	44.69	4469	8.86e-08	3.47	73.82	21.27	3.05e-12	1	Cis	P2-dominant	0.27	39.21	145.22	2.68e-06	0.91	12.11	13.31	7.93e-05	1	Cis	Additive	0.79	39.89	50.49	1.15e-06	15.24	39.73	2.61	0.0486171	0.0554209	Cis	P2-dominant	0	99.44	9944	5.05e-12	0	93.79	9379	6.82e-13	1	Cis	P2-dominant	1.24	65.67	52.96	6.03e-10	1.14	52.64	46.18	4.88e-07	1	Cis	Additive	0.82	87.22	106.37	5.33e-09	5.65	112.76	19.96	1.33e-12	1	Cis	Conserved	0	228.18	22818	6.97e-17	0.7	160.73	229.61	1.05e-13	1	Cis	P2-dominant	0	143.94	14394	2.78e-12	0	95.51	9551	6.13e-10	1	Cis	Conserved	0	198.86	19886	2.57e-15	0.35	112.62	321.77	4.25e-11	1	Cis	Conserved
Slym10g320400	Solyc10g086540	ATP-dependent zinc metalloprotease FTSH 3, mitochondrial	4.5	4.22	0.94	0.505143	3.42	3.4	0.99	0.882179	1	Conserved	Conserved	1.21	5.07	4.19	0.000118145	1.02	0.42	0.41	0.00139393	1	Ambiguous	P1-dominant	3.68	4.48	1.22	0.960468	1.53	0.99	0.65	0.00981454	1	Conserved	Conserved	3.44	5.45	1.58	0.0979275	3.3	3.58	1.08	0.456376	1	Conserved	Conserved	5.66	5.58	0.99	0.299034	4.81	4.08	0.85	0.330648	1	Conserved	Conserved	2.99	1.65	0.55	0.00472476	2.6	1.7	0.65	0.0609357	1	Conserved	Conserved	4.25	4.45	1.05	0.842279	2.79	2.86	1.03	0.749892	1	Conserved	Conserved	3.97	5.36	1.35	0.125271	3.76	2.92	0.78	0.1059	1	Conserved	Conserved	6.68	4.54	0.68	0.0195618	4.51	3.07	0.68	0.0187686	1	Conserved	Conserved	6.42	5.99	0.93	0.345176	4.73	4.66	0.99	0.740711	1	Conserved	Conserved	7.24	6.76	0.93	0.926911	5.37	4.66	0.87	0.252971	1	Conserved	Conserved
Slym10g320410	Solyc10g086550	ATP-dependent zinc metalloprotease FTSH 10, mitochondrial-like	4.88	4.44	0.91	0.140876	4.37	3.88	0.89	0.273446	1	Conserved	Conserved	1.48	5.67	3.83	1.77e-06	1.23	0.9	0.73	0.0478343	1	Ambiguous	P1-dominant	5.49	6.49	1.18	0.860287	4.12	4.55	1.1	0.427783	1	Conserved	Conserved	3.9	6.34	1.63	2.37e-08	6.53	5.58	0.85	0.0722094	1	Conserved	Conserved	5.14	6.51	1.27	0.264657	5.76	5.3	0.92	0.452563	1	Conserved	Conserved	9.63	5.86	0.61	1.04e-11	7.49	6.08	0.81	0.101608	1	Conserved	Conserved	8.88	5.82	0.66	5.73e-06	7.22	6.8	0.94	0.954238	1	Conserved	Conserved	10.23	6.49	0.63	1.69e-10	8.41	7.72	0.92	0.33437	1	Conserved	Conserved	8.98	8.82	0.98	0.450573	9.09	7.17	0.79	0.015298	1	Conserved	Conserved	9.76	13.5	1.38	4.21e-05	8.32	7.75	0.93	0.834614	1	Conserved	Conserved	6.87	9.73	1.42	8.17e-11	7.73	7.67	0.99	0.983609	1	Conserved	Conserved
Slym10g320420	Solyc10g086560	protein FAR-RED ELONGATED HYPOCOTYL 1	30.95	13.17	0.43	3.28e-34	20	11.04	0.55	1.32e-06	1	Ambiguous	P1-dominant	51.85	23.02	0.44	5.28e-38	36.12	26.55	0.74	0.0176234	1	Ambiguous	P1-dominant	16.57	16.31	0.98	0.212433	14.24	17.64	1.24	0.724992	1	Conserved	Conserved	20.04	11.52	0.57	3.03e-22	17.3	10.8	0.62	2.04e-09	1	Conserved	Conserved	27.73	15.57	0.56	3.09e-09	19.73	17.12	0.87	0.282458	1	Conserved	Conserved	19.23	11.87	0.62	6.72e-05	15.68	14.63	0.93	0.94165	1	Conserved	Conserved	37.49	10.79	0.29	1.19e-23	19.71	10.62	0.54	0.000114063	1	Ambiguous	Additive	23.38	13.41	0.57	4.62e-09	23.72	19.25	0.81	0.029448	1	Conserved	Conserved	16.42	18.51	1.13	0.0468393	18.84	12.55	0.67	0.000280193	1	Conserved	Conserved	16.47	13.84	0.84	0.0597661	13.38	8.57	0.64	0.131442	1	Conserved	Conserved	18.16	15.87	0.87	0.545158	15.99	15.24	0.95	0.722912	1	Conserved	Conserved
Slym10g320430	Solyc10g086565	S-acyltransferase	1.53	0.73	0.48	0.000235379	0.48	0.49	1.02	0.976572	1	Ambiguous	P2-dominant	0.91	0.75	0.82	0.000326492	0.25	0.25	1	0.97286	1	Nonexpressed	Nonexpressed	1.09	0.25	0.23	9.18e-09	0.2	0.07	0.35	0.116107	1	Ambiguous	P2-dominant	1.28	0.73	0.57	0.00114914	0.2	0.13	0.65	0.388874	1	Conserved	Conserved	0.5	0.42	0.84	0.530524	0.04	0.02	0.5	0.734851	1	Nonexpressed	Nonexpressed	0.5	0.22	0.44	0.125074	0.16	0.03	0.19	0.10402	1	Nonexpressed	Nonexpressed	0.94	0.36	0.38	0.000555041	0.14	0.09	0.64	0.734689	1	Nonexpressed	Nonexpressed	0.66	0.15	0.23	0.000534066	0.17	0.1	0.59	0.526714	1	Nonexpressed	Nonexpressed	0.65	0.16	0.25	0.0703313	0.12	0.03	0.25	0.250863	1	Nonexpressed	Nonexpressed	0.47	0.08	0.17	0.000297572	0.04	0.04	1	0.985801	1	Nonexpressed	Nonexpressed	0.52	0.08	0.15	0.000260108	0.1	0.07	0.7	0.823	1	Nonexpressed	Nonexpressed
Slym10g320440	Solyc10g086570	BnaCnng03650D protein	132.49	86.75	0.65	1.09e-10	30.35	5.27	0.17	7.49e-13	0.122567	Ambiguous	Underdominant	35.68	38.46	1.08	0.00663415	3.29	1.82	0.55	0.259334	1	Conserved	Conserved	101.97	6.97	0.07	1.79e-31	50.3	86.28	1.72	0.705592	1.85e-19	Trans	Conserved	141.04	11.82	0.08	1.38e-89	22.42	10.38	0.46	0.000460038	0.0366049	Cis+Trans	Additive	17.83	13.16	0.74	0.392616	14.43	2.87	0.2	0.000123674	1	Ambiguous	Conserved	21.39	22.27	1.04	0.799965	46.63	17.14	0.37	3.7e-07	0.260208	Ambiguous	Conserved	129.55	17.63	0.14	1.82e-48	19.91	8.7	0.44	0.1492	0.395248	Ambiguous	P2-dominant	9.14	8.09	0.89	0.410003	8.36	0.32	0.04	0.0015104	0.517367	Ambiguous	Conserved	89.55	30.84	0.34	2.76e-08	9.51	0.28	0.03	7.12e-06	1	Cis	Underdominant	15.26	10.47	0.69	0.0689533	6.49	2.12	0.33	0.348022	1	Conserved	Conserved	21.36	1.02	0.05	9.39e-14	6.16	0	0	9.06e-07	1	Cis	Additive
Slym10g320450	Solyc10g086580	Ribulose bisphosphate carboxylase/oxygenase activase, chloroplastic	245.22	215.68	0.88	0.00411226	261.9	260.3	0.99	0.885953	1	Conserved	Conserved	105.13	66.48	0.63	3.89e-33	61.8	56.36	0.91	0.314867	1	Conserved	Conserved	79.59	81.96	1.03	0.519581	69.43	77.25	1.11	0.342243	1	Conserved	Conserved	274.75	193.1	0.7	4.26e-15	157.4	185.58	1.18	0.0614033	0.012559	Conserved	Conserved	56.51	124.02	2.19	0.00084326	103.34	86.52	0.84	0.436304	0.000582314	Trans	Conserved	10.32	104.98	10.17	2.03e-18	46.96	55.11	1.17	0.00338634	2.49e-08	Trans	P2-dominant	103.97	132.07	1.27	0.00859134	90.63	97.52	1.08	0.48903	1	Conserved	Conserved	36.92	74.71	2.02	2.24e-05	38.35	40.74	1.06	0.8566	0.873571	Ambiguous	Conserved	37.44	89.37	2.39	2.58e-23	53.97	36.91	0.68	0.446665	0.000885717	Trans	Conserved	84.83	124.5	1.47	0.000242481	48.87	70.6	1.44	7.35e-06	1	Conserved	Conserved	72.84	37.52	0.52	1.27e-19	60.95	36.47	0.6	6.22e-18	1	Conserved	Conserved
Slym10g320470	Solyc10g086600	subtilisin-like protease SBT5.6	0	0.2	20	0.0141877	0	0.06	6	1	1	Nonexpressed	Nonexpressed	0.01	0	1	1	0	0	1	1	1	Nonexpressed	Nonexpressed	0	0	1	1	0	0	1	1	1	Nonexpressed	Nonexpressed	0	0	1	1	0.01	0.09	9	0.221437	1	Nonexpressed	Nonexpressed	0.02	0	0.5	1	0.04	0	0.25	1	1	Nonexpressed	Nonexpressed	0	0.21	21	1	0	0	1	1	1	Nonexpressed	Nonexpressed	0	0.01	1	1	0.02	0.05	2.5	1	1	Nonexpressed	Nonexpressed	0	0	1	1	0	0	1	1	1	Nonexpressed	Nonexpressed	0	0	1	1	0	0.02	2	1	1	Nonexpressed	Nonexpressed	0	0	1	1	0	0.01	1	1	1	Nonexpressed	Nonexpressed	0	0	1	1	0	0	1	1	1	Nonexpressed	Nonexpressed
Slym10g320490	-	S-protein homolog	0	0	1	1	0	0	1	1	1	Nonexpressed	Nonexpressed	0	0.12	12	1	0	0	1	1	1	Nonexpressed	Nonexpressed	0.09	0	0.11	1	0	0	1	1	1	Nonexpressed	Nonexpressed	0	0	1	1	0	0	1	1	1	Nonexpressed	Nonexpressed	0	0	1	1	0	0	1	1	1	Nonexpressed	Nonexpressed	0	0.16	16	1	0	0	1	1	1	Nonexpressed	Nonexpressed	0	0	1	1	0	0	1	1	1	Nonexpressed	Nonexpressed	0	0	1	1	0	0	1	1	1	Nonexpressed	Nonexpressed	0	0	1	1	0	0	1	1	1	Nonexpressed	Nonexpressed	0	0	1	1	0	0	1	1	1	Nonexpressed	Nonexpressed	0	0	1	1	0	0	1	1	1	Nonexpressed	Nonexpressed
Slym10g320500	Solyc10g086610	S-protein homolog	0	0.9	90	0.375896	0.17	0.5	2.94	1	1	Nonexpressed	Nonexpressed	0	56.5	5650	8.52e-10	0	0	1	1	1	Ambiguous	#DIV/0!	0	1.64	164	0.198801	0	0.48	48	1	1	Conserved	Conserved	0	0	1	1	0	0	1	1	1	Nonexpressed	Nonexpressed	0	0.18	18	1	0	0	1	1	1	Nonexpressed	Nonexpressed	0	0	1	1	0	0	1	1	1	Nonexpressed	Nonexpressed	0	0	1	1	0	0	1	1	1	Nonexpressed	Nonexpressed	0	0	1	1	0	0	1	1	1	Nonexpressed	Nonexpressed	0	0	1	1	0	0	1	1	1	Nonexpressed	Nonexpressed	0	0	1	1	0	0	1	1	1	Nonexpressed	Nonexpressed	0	0	1	1	0	0	1	1	1	Nonexpressed	Nonexpressed
Slym10g320520	Solyc10g086620	Tropinone reductase	11.12	1.96	0.18	2.09e-42	2.96	1.24	0.42	0.000234654	1	Cis	P2-dominant	1.11	0.98	0.88	0.00234013	0.88	0.3	0.34	0.00374664	1	Ambiguous	Conserved	0.34	1.77	5.21	0.00196425	0.16	1.6	10	1.32e-07	1	Cis	P2-dominant	5.27	1.82	0.35	2.48e-14	2.95	1.71	0.58	0.000817463	1	Ambiguous	P1-dominant	1.64	1.45	0.88	0.434783	0.52	0.42	0.81	0.723213	1	Conserved	Conserved	0.02	2.56	128	1.41e-09	0.09	0.31	3.44	0.0643512	1	Ambiguous	Additive	1.62	1.43	0.88	0.799642	0.8	1.08	1.35	0.427225	1	Conserved	Conserved	0.34	1.08	3.18	0.00582992	0.19	0.26	1.37	0.682112	1	Ambiguous	Conserved	0.01	0.23	23	0.0190667	0	0.04	4	0.459599	1	Nonexpressed	Nonexpressed	0.04	0.12	3	0.488996	0.47	0.1	0.21	0.0504814	1	Nonexpressed	Nonexpressed	0.07	0.05	0.71	0.956466	0.02	0.03	1.5	0.844728	1	Nonexpressed	Nonexpressed
Slym10g320530	Solyc10g086630	Myb_DNA-bind_3 domain-containing protein	1.32	14.43	10.93	0.133582	0.26	1.79	6.88	0.400737	1	Conserved	Conserved	4.69	24.71	5.27	0.0506538	5.95	15.98	2.69	0.11679	1	Conserved	Conserved	0.7	14.86	21.23	0.00240323	0	6.59	659	0.0236659	1	Cis	Conserved	0	0.24	24	1	1.07	3.05	2.85	0.270361	1	Conserved	Conserved	0.72	10.04	13.94	0.118042	3.04	5.51	1.81	0.630967	1	Conserved	Conserved	0	2.38	238	1	0.37	1.04	2.81	1	1	Conserved	Conserved	0	1.86	186	0.45301	1.24	6.75	5.44	0.32768	1	Conserved	Conserved	0.72	13.41	18.62	0.196166	0.19	1.36	7.16	1	1	Conserved	Conserved	0.44	0.37	0.84	1	0.51	0.64	1.25	1	1	Nonexpressed	Nonexpressed	0	0	1	1	2.08	4.81	2.31	0.490021	1	Conserved	Conserved	0	17.38	1738	0.000840573	0	0.75	75	1	1	Ambiguous	Conserved
Slym10g320540	Solyc10g086640	Homeobox domain-containing protein	0.47	3.9	8.3	1.25e-22	0.86	1.83	2.13	0.0174154	1	Cis	P1-dominant	0.34	20.47	60.21	1.33e-65	0.5	5.35	10.7	4.02e-27	1	Cis	Additive	0.04	20.97	524.25	4.46e-27	0.12	0.76	6.33	0.00252871	1	Cis	P2-dominant	0.14	1.89	13.5	3.52e-08	1.83	3.03	1.66	0.00207176	1	Ambiguous	Over-dominant	1.25	12.86	10.29	7.44e-06	0.79	20.45	25.89	1.93e-73	1	Cis	P2-dominant	0	1.19	119	5.56e-07	0.05	0.27	5.4	0.0549288	1	Ambiguous	Conserved	0	1.27	127	1.51e-09	1.08	1.58	1.46	0.250474	1	Ambiguous	P2-dominant	0.01	26.48	2648	1.11e-20	0.39	7.63	19.56	9.16e-27	1	Cis	Additive	0.01	0.76	76	1.27e-05	0	0.44	44	4.95e-05	1	Nonexpressed	Nonexpressed	0.02	0.68	34	9.01e-06	0.24	0.72	3	0.0449165	1	Nonexpressed	Nonexpressed	0	10.28	1028	2.18e-19	0.01	6.07	607	3.61e-13	1	Cis	Conserved
Slym10g320550	Solyc10g086650	Glyoxal oxidase	15.31	38.83	2.54	1.46e-33	9.73	11.5	1.18	0.641443	1	Ambiguous	P1-dominant	78.94	98.82	1.25	1.61e-05	57.71	64.31	1.11	0.65135	1	Conserved	Conserved	51.35	41.97	0.82	0.00695334	7.44	3.61	0.49	2.37e-06	1	Ambiguous	Underdominant	17.31	30.09	1.74	0.000390062	4.98	3.7	0.74	0.101741	1	Conserved	Conserved	53.04	38.44	0.72	0.00595195	10.62	4.44	0.42	6.13e-06	1	Ambiguous	Underdominant	12.83	23.98	1.87	0.0169417	11.2	2.15	0.19	3.63e-24	0.0732701	Ambiguous	P1-dominant	8.36	19.51	2.33	2.06e-09	11.3	6.96	0.62	0.0540169	0.652242	Ambiguous	P2-dominant	21.94	38.66	1.76	4.87e-05	42.11	20.46	0.49	6.16e-05	0.0184377	Compensatory	P2-dominant	11.62	8.33	0.72	0.136074	17.42	5.66	0.32	3.45e-15	1	Ambiguous	Over-dominant	2.48	9.52	3.84	4.41e-11	10.31	6.44	0.62	0.0348767	0.531513	Ambiguous	Over-dominant	16.78	24.04	1.43	3.63e-05	82.6	42.14	0.51	7.02e-35	0.20474	Conserved	Conserved
Slym10g320560	Solyc10g086660	Rop guanine nucleotide exchange factor	6.51	22.77	3.5	1.79e-62	12.56	10.37	0.83	0.257771	0.529653	Ambiguous	P2-dominant	9.82	23.56	2.4	0.324162	12.19	9.6	0.79	0.034655	1	Conserved	Conserved	53.2	24.06	0.45	3.08e-13	32.17	18.96	0.59	1.04e-27	1	Ambiguous	Additive	7.12	21.96	3.08	4.13e-42	16.7	8.98	0.54	1.25e-13	0.100197	Ambiguous	P2-dominant	10.55	23.84	2.26	2.28e-13	12.55	10.65	0.85	0.186494	1	Ambiguous	Additive	31.5	52.33	1.66	0.0590973	61.99	45.01	0.73	0.000753863	0.174682	Conserved	Conserved	12.75	20.05	1.57	0.017649	13.78	15.95	1.16	0.399104	1	Conserved	Conserved	44.29	29.73	0.67	4.96e-11	50.64	36.66	0.72	0.0383802	1	Conserved	Conserved	43.71	162.79	3.72	2.66e-83	90.89	63.84	0.7	4.95e-10	5.59e-11	Trans	Additive	24.6	78.58	3.19	4.46e-32	33.86	45.54	1.34	0.0261424	0.275067	Ambiguous	P2-dominant	63.22	97.75	1.55	6.39e-15	71.16	66.22	0.93	0.142371	0.896132	Conserved	Conserved
Slym10g320570	Solyc10g086670	Adenine nucleotide alpha hydrolases-like superfamily protein	0	0	1	1	0	0	1	1	1	Nonexpressed	Nonexpressed	0	0	1	1	0	0	1	1	1	Nonexpressed	Nonexpressed	0.01	0	1	1	0.96	0.02	0.02	0.000509986	1	Nonexpressed	Nonexpressed	0.11	0	0.09	0.27765	0	0	1	1	1	Nonexpressed	Nonexpressed	0.05	0	0.2	1	0.43	0	0.02	0.0150916	1	Nonexpressed	Nonexpressed	0	0.31	31	0.189736	0.33	0.04	0.12	0.346748	1	Nonexpressed	Nonexpressed	0.04	0.01	0.25	1	1.5	0.04	0.03	0.0178793	1	Ambiguous	Conserved	0	0.03	3	1	0.67	0	0.01	0.160479	1	Nonexpressed	Nonexpressed	0.04	0.19	4.75	0.509701	0.02	0	0.5	1	1	Nonexpressed	Nonexpressed	0.38	0.76	2	0.755268	0.49	0	0.02	0.046299	1	Nonexpressed	Nonexpressed	0.02	0.01	0.5	1	0.06	0	0.17	1	1	Nonexpressed	Nonexpressed
Slym10g320580	Solyc10g086680	18.1 kDa class I heat shock protein	4.26	18.63	4.37	1.23e-15	0.66	24.34	36.88	7.37e-06	1	Cis	Conserved	10.98	69.64	6.34	5.67e-11	3.03	30.67	10.12	1.55e-28	1	Cis	P1-dominant	0.14	82.65	590.36	2.31e-23	0.41	2.14	5.22	0.0376033	1	Cis	P2-dominant	1.24	28.27	22.8	7.12e-35	3.47	21.04	6.06	2.57e-26	1	Cis	Additive	47.39	71.25	1.5	0.283243	23.13	168.31	7.28	9e-21	1.95e-06	Compensatory	Conserved	0.08	4.24	53	0.000209938	26.58	5.59	0.21	5.29e-09	0.0733602	Ambiguous	Over-dominant	0.22	31.94	145.18	5.08e-26	15.32	51.65	3.37	1.15e-08	0.0589928	Cis	P2-dominant	1.75	122.52	70.01	1.18e-95	60.65	150.45	2.48	0.000450508	5.47e-10	Cis+Trans	P2-dominant	1.06	2.24	2.11	0.140643	2.27	8.51	3.75	1.73e-05	1	Ambiguous	Over-dominant	0.98	5.7	5.82	7.67e-06	1.65	41.08	24.9	2.36e-19	1	Cis	Conserved	0.71	90.02	126.79	2.42e-73	20.26	148.74	7.34	3.81e-130	0.0625591	Cis	P2-dominant
Slym10g320590	Solyc10g086690	Phosphatidylinositol:ceramide inositolphosphotransferase 1	0.43	5.91	13.74	2.4e-44	0.39	1.78	4.56	6.76e-06	1	Cis	P1-dominant	1.32	3.89	2.95	0.169888	0.75	0.56	0.75	0.373789	1	Conserved	Conserved	0.59	17.13	29.03	7.51e-53	9.15	24.52	2.68	3.02e-17	1	Cis	P2-dominant	0.9	16.96	18.84	5.53e-84	7.6	21.17	2.79	1.14e-16	1	Cis	P2-dominant	4.71	17.68	3.75	2.45e-23	4.05	6.2	1.53	0.0352128	1	Ambiguous	P1-dominant	0.99	35.82	36.18	7.52e-69	26.39	27.34	1.04	0.272634	4.01e-05	Trans	P2-dominant	0.51	20.97	41.12	9.14e-113	14.42	26.06	1.81	0.000337091	0.247124	Ambiguous	P2-dominant	4.08	30.59	7.5	1.36e-56	20.18	21.19	1.05	0.954927	0.0165078	Trans	Conserved	4.92	8.05	1.64	1.37e-05	22.02	25.01	1.14	0.00865972	1	Conserved	Conserved	3.55	7.34	2.07	0.00023997	6.74	16.31	2.42	2.18e-08	1	Cis	P2-dominant	8.15	6.98	0.86	0.520465	11.08	11.85	1.07	0.412001	1	Conserved	Conserved
Slym10g320600	Solyc10g086700	RING-CH-type domain-containing protein	1.62	2.66	1.64	0.0199351	1.05	1.77	1.69	0.124622	1	Conserved	Conserved	0.92	4.06	4.41	0.00407994	1.05	1.81	1.72	0.05308	1	Ambiguous	Conserved	1.62	3.27	2.02	0.0324341	2.35	3.98	1.69	0.115546	1	Ambiguous	P2-dominant	1.95	1.46	0.75	0.036514	1.98	1.61	0.81	0.402107	1	Conserved	Conserved	2.05	2.28	1.11	0.998006	3.14	3.44	1.1	0.731596	1	Conserved	Conserved	1.58	1.59	1.01	0.601874	1.69	1.13	0.67	0.31238	1	Conserved	Conserved	1.88	1.41	0.75	0.290224	1.85	1.22	0.66	0.47549	1	Conserved	Conserved	2.12	2.25	1.06	0.916613	1.97	3.46	1.76	0.112674	1	Conserved	Conserved	1.06	2.82	2.66	0.000118145	0.96	1.45	1.51	0.203962	1	Ambiguous	P1-dominant	1.66	1.02	0.61	0.0930214	1.01	1.08	1.07	0.69373	1	Conserved	Conserved	1.81	1.79	0.99	0.822166	0.78	1.88	2.41	0.00396565	1	Ambiguous	Conserved
Slym10g320610	Solyc10g086710	NtEIG-E80 protein	2.66	7.93	2.98	3.48e-05	1.19	10.04	8.44	0.000184691	1	Cis	Conserved	5.66	5.44	0.96	0.0149986	3.34	6.6	1.98	0.0619745	1	Conserved	Conserved	22.88	2028.41	88.65	1	141.59	16435.2	116.08	0	1	Ambiguous	Conserved	7.43	186.95	25.16	2.38e-110	7.67	644.95	84.09	4.18e-233	1	Cis	Over-dominant	14.53	306.78	21.11	1.49e-30	10.67	764.35	71.64	1.32e-193	0.109728	Cis	P2-dominant	120.33	40841.8	339.42	1.62e-46	162.12	15701.1	96.85	4.28e-72	3.46e-23	Cis+Trans	P2-dominant	12.3	623.06	50.66	1.42e-111	23.42	605.64	25.86	4.34e-114	0.957408	Cis	P2-dominant	23.81	2128.38	89.39	0	40.66	4327.07	106.42	1.27e-54	1	Cis	P2-dominant	74.26	3056.99	41.17	0	48.19	7113.9	147.62	0	6.95e-10	Cis+Trans	P2-dominant	12.76	277.97	21.78	9.3e-95	15.01	815.62	54.34	1.71e-110	0.394269	Cis	P2-dominant	30.77	1024.21	33.29	0	19.4	5113.65	263.59	0	1.66e-10	Cis+Trans	Over-dominant
Slym10g320620	Solyc10g086720	D-fructose-1,6-bisphosphate 1-phosphohydrolase	42.1	32.03	0.76	6.44e-11	36.88	16.53	0.45	2.98e-11	1	Ambiguous	P1-dominant	7.14	9.28	1.3	0.00018506	5.06	1.36	0.27	5.64e-18	1	Ambiguous	Conserved	21.27	10.37	0.49	0.00372396	39.17	30.2	0.77	5.04e-13	1	Ambiguous	Over-dominant	25.87	14.77	0.57	6.1e-11	19.41	6.79	0.35	4.53e-33	1	Ambiguous	P1-dominant	20.58	12.23	0.59	0.00101711	14.88	3.15	0.21	5.51e-37	1	Ambiguous	Conserved	1.83	57.19	31.25	1.59e-76	22.63	26.61	1.18	0.00171503	3.74e-06	Trans	P2-dominant	8.03	12.09	1.51	0.000705725	12.49	3.94	0.32	1.56e-16	0.808866	Ambiguous	P2-dominant	7.31	12.46	1.7	6.74e-05	9.85	8.43	0.86	0.204226	1	Conserved	Conserved	1.95	40.6	20.82	8.79e-184	9.03	17.49	1.94	1.34e-20	0.0710095	Ambiguous	Additive	3.9	25.65	6.58	1.88e-97	4.6	4.13	0.9	0.998624	0.423608	Ambiguous	Additive	6.92	15.82	2.29	1.15e-32	11.19	17.63	1.58	7.95e-14	1	Ambiguous	Over-dominant
Slym10g320630	Solyc10g086730	cell wall protein RBR3 isoform X2	0.03	0	0.33	1	0.03	0	0.33	1	1	Nonexpressed	Nonexpressed	0.01	0.08	8	0.786066	0	0	1	1	1	Nonexpressed	Nonexpressed	0.03	0	0.33	1	0	0	1	1	1	Nonexpressed	Nonexpressed	0.02	0.01	0.5	1	0	0	1	1	1	Nonexpressed	Nonexpressed	0	0	1	1	0	0	1	1	1	Nonexpressed	Nonexpressed	0	0.07	7	1	0	0	1	1	1	Nonexpressed	Nonexpressed	0.02	0	0.5	1	0.02	0	0.5	1	1	Nonexpressed	Nonexpressed	0	0	1	1	0	0	1	1	1	Nonexpressed	Nonexpressed	0.04	0	0.25	1	0.06	0	0.17	1	1	Nonexpressed	Nonexpressed	0	0	1	1	0	0	1	1	1	Nonexpressed	Nonexpressed	0	0	1	1	0	0	1	1	1	Nonexpressed	Nonexpressed
Slym10g320640	Solyc10g086750	cell wall protein RBR3 isoform X2	0.04	0	0.25	1	0	0	1	1	1	Nonexpressed	Nonexpressed	0.02	0	0.5	1	0	0	1	1	1	Nonexpressed	Nonexpressed	0.07	0.09	1.29	0.912014	0	0.35	35	0.0349975	1	Nonexpressed	Nonexpressed	0.06	0.01	0.17	1	0	0.06	6	0.366424	1	Nonexpressed	Nonexpressed	0	0	1	1	0	0.06	6	1	1	Nonexpressed	Nonexpressed	0.01	0.15	15	1	0.02	0.21	10.5	0.20402	1	Nonexpressed	Nonexpressed	0.02	0.03	1.5	1	0.06	0.02	0.33	1	1	Nonexpressed	Nonexpressed	0	0.05	5	1	0	0.05	5	1	1	Nonexpressed	Nonexpressed	0	0.04	4	1	0.02	0.07	3.5	0.637764	1	Nonexpressed	Nonexpressed	0	0	1	1	0	0.02	2	1	1	Nonexpressed	Nonexpressed	0.02	0.03	1.5	1	0	0.02	2	1	1	Nonexpressed	Nonexpressed
Slym10g320650	Solyc10g086760	Tubulin beta chain	81.15	95.29	1.17	0.0048965	77.03	73.65	0.96	0.69997	1	Conserved	Conserved	119.62	56.49	0.47	6.31e-45	207.78	153.35	0.74	0.121924	0.413242	Ambiguous	Over-dominant	47.96	25.91	0.54	0.024783	10.35	14.49	1.4	0.274838	1	Conserved	Conserved	38.12	46.74	1.23	0.681293	25.36	19.05	0.75	0.00068446	1	Conserved	Conserved	38.06	33.29	0.87	0.385342	23.43	9.87	0.42	1.5e-05	1	Ambiguous	Conserved	5	17.96	3.59	3.72e-06	4.51	6.19	1.37	0.0318841	1	Ambiguous	P1-dominant	17.26	32.59	1.89	1.11e-05	16.34	13.02	0.8	0.625972	1	Conserved	Conserved	12.29	15.67	1.28	0.442053	17.58	13.9	0.79	0.0676743	1	Conserved	Conserved	3.58	3.8	1.06	0.630486	2.67	1.83	0.69	0.288605	1	Conserved	Conserved	3.46	3.57	1.03	0.960853	3.54	1.41	0.4	0.0122507	1	Ambiguous	Conserved	6.09	7.19	1.18	0.110347	6.55	5.05	0.77	0.143867	1	Conserved	Conserved
Slym10g320670	Solyc10g086780	2-oxoglutarate (2OG) and Fe(II)-dependent oxygenase superfamily protein	4.23	0.02	0	3.05e-13	2.81	0.04	0.01	2.22e-16	1	Cis	P1-dominant	1.94	0.33	0.17	1.62e-15	1.78	0.06	0.03	3.95e-13	1	Cis	P1-dominant	4.83	0.19	0.04	8.23e-35	3.51	0.06	0.02	2.51e-16	1	Cis	P1-dominant	2.77	0.04	0.01	2.56e-25	3.53	0.07	0.02	9.56e-27	1	Cis	P1-dominant	6.41	0.06	0.01	4.91e-32	7.26	0.18	0.02	4.78e-34	1	Cis	P1-dominant	2.13	0.36	0.17	0.000271056	2.28	0.04	0.02	9.29e-13	1	Cis	P1-dominant	9.15	0.07	0.01	1.38e-43	2.83	0.01	0	2.48e-09	1	Cis	Additive	7.3	0.12	0.02	2.23e-36	4.03	0.13	0.03	1.93e-25	1	Cis	Additive	7.43	0.11	0.01	6.74e-30	2.81	0.04	0.01	1.55e-13	1	Cis	Additive	7.11	0.85	0.12	3.93e-28	3.37	0.04	0.01	3.1e-16	1	Cis	Additive	10	0.89	0.09	1.09e-48	4.08	0.12	0.03	1.14e-23	1	Cis	Additive
Slym11g320720	Solyc11g005010	Rab-GAP TBC domain-containing protein	4.82	3.38	0.7	3.66e-07	3.32	3.64	1.1	0.788345	1	Conserved	Conserved	5.59	5.22	0.93	3.69e-09	5.28	4.39	0.83	0.153556	1	Conserved	Conserved	3.76	6.16	1.64	0.221817	4.71	6.46	1.37	0.0607133	1	Conserved	Conserved	4.26	3.56	0.84	9.82e-08	3.41	3.32	0.97	0.932851	1	Conserved	Conserved	3.87	4.53	1.17	0.733265	3.45	3.9	1.13	0.576256	1	Conserved	Conserved	2.61	5.71	2.19	0.00218832	2.85	2.98	1.05	0.231546	1	Ambiguous	P2-dominant	3.69	4.86	1.32	0.0600025	3.83	3.46	0.9	0.904205	1	Conserved	Conserved	4.31	5.22	1.21	0.492314	4.85	4.8	0.99	0.876318	1	Conserved	Conserved	3.65	3.95	1.08	0.121156	2.22	2.18	0.98	0.744351	1	Conserved	Conserved	4.03	3.75	0.93	0.31426	1.93	2.09	1.08	0.317128	1	Conserved	Conserved	4.1	4.27	1.04	0.19316	3.12	3.1	0.99	0.962898	1	Conserved	Conserved
Slym11g320730	Solyc11g005010	Protein translocase subunit SecA	3.58	3.15	0.88	0.0795233	2.46	2.57	1.04	0.948404	1	Conserved	Conserved	2.38	3.73	1.57	0.0144643	1.95	2.07	1.06	0.840641	1	Conserved	Conserved	2.92	3.47	1.19	0.853357	1.95	2.55	1.31	0.437016	1	Conserved	Conserved	2.62	3.58	1.37	0.0505802	2.83	2.8	0.99	0.981664	1	Conserved	Conserved	3.07	3.63	1.18	0.692583	1.55	1.67	1.08	0.6971	1	Conserved	Conserved	2.2	2.67	1.21	0.801542	1.29	1.62	1.26	0.0498342	1	Conserved	Conserved	3.14	2.19	0.7	0.0261912	1.36	1.47	1.08	0.488102	1	Conserved	Conserved	3.26	2.61	0.8	0.00285687	2.03	2.07	1.02	0.986122	1	Conserved	Conserved	4.12	2.43	0.59	0.000266688	1.71	1.92	1.12	0.183506	1	Conserved	Conserved	4.19	4.02	0.96	0.605761	2.04	2.39	1.17	0.262812	1	Conserved	Conserved	4.16	3.35	0.81	0.139969	2.27	2.49	1.1	0.303968	1	Conserved	Conserved
Slym11g320740	Solyc11g005020	Protein translocase subunit SecA	2.01	2.01	1	0.950429	0.54	0.62	1.15	0.81641	1	Conserved	Conserved	0.54	2.35	4.35	1.88e-06	0.05	0.11	2.2	0.0840975	1	Ambiguous	Underdominant	1.28	2	1.56	0.318728	0.3	0.38	1.27	0.887281	1	Conserved	Conserved	1.3	2.56	1.97	3.93e-10	0.65	0.79	1.22	0.324511	1	Conserved	Conserved	1.11	2.46	2.22	2.23e-09	0.22	0.28	1.27	0.528738	1	Ambiguous	Underdominant	0.72	0.87	1.21	0.759537	0.27	0.27	1	0.883687	1	Nonexpressed	Nonexpressed	1.55	0.51	0.33	5.79e-05	0.26	0.28	1.08	0.713878	1	Ambiguous	P2-dominant	1.62	0.86	0.53	0.00588665	0.18	0.18	1	0.987293	1	Conserved	Conserved	2.17	1.02	0.47	4.26e-06	0.21	0.27	1.29	0.371051	1	Ambiguous	Underdominant	2.93	2.18	0.74	0.0506762	0.32	0.29	0.91	0.986694	1	Conserved	Conserved	2.67	1.34	0.5	1.12e-10	0.34	0.42	1.24	0.38557	1	Conserved	Conserved
Slym11g320750	Solyc11g005030	SecA-type chloroplast protein transport factor	4.79	5.5	1.15	0.153399	4.46	5.3	1.19	0.714749	1	Conserved	Conserved	0.96	6.7	6.98	1.05e-12	0.5	0.44	0.88	0.785024	1	Ambiguous	P1-dominant	3.56	7.3	2.05	0.015556	2.1	3.4	1.62	0.0559839	1	Ambiguous	Conserved	2.91	6	2.06	1.67e-08	4.31	5.64	1.31	0.0115594	1	Ambiguous	P2-dominant	2.8	7.79	2.78	4.16e-07	2.16	3.22	1.49	0.0171035	1	Ambiguous	P1-dominant	2.54	3.56	1.4	0.782874	4.82	4.45	0.92	0.979493	1	Conserved	Conserved	3.11	3.64	1.17	0.391002	2.8	3.87	1.38	0.0416243	1	Conserved	Conserved	4.76	4.79	1.01	0.694292	3.64	4.03	1.11	0.729452	1	Conserved	Conserved	4.79	10.63	2.22	1.1e-09	6.41	6.69	1.04	0.351633	1	Ambiguous	P2-dominant	5.25	12.28	2.34	3.52e-16	3.77	5.34	1.42	0.00165322	1	Ambiguous	P1-dominant	4.7	8.25	1.76	1.9e-12	3.69	5.71	1.55	9.65e-06	1	Conserved	Conserved
Slym11g320760	Solyc11g005050	Mitochondrial ATP synthase subunit	47.05	21.95	0.47	2.48e-32	59.4	34.54	0.58	1.69e-05	1	Ambiguous	Over-dominant	33.91	25.54	0.75	9.89e-12	70.39	26.07	0.37	3.09e-19	0.948529	Ambiguous	Over-dominant	43.61	32.28	0.74	0.284509	95.16	58.95	0.62	2.92e-37	1	Conserved	Conserved	41.98	22.61	0.54	1.14e-31	45.12	29.79	0.66	0.0009976	1	Conserved	Conserved	38.49	22.19	0.58	6.4e-09	68.84	32.57	0.47	8.49e-07	1	Ambiguous	Over-dominant	30.88	31.1	1.01	0.286729	49.5	30.63	0.62	4.68e-05	1	Conserved	Conserved	49.84	31.44	0.63	0.00105512	74.07	34.58	0.47	2.54e-11	1	Ambiguous	Over-dominant	42.89	27.97	0.65	0.000186993	83.8	43.76	0.52	6.03e-13	1	Conserved	Conserved	26.49	18.5	0.7	0.0461555	41.05	21.99	0.54	1.04e-15	1	Conserved	Conserved	37.95	27.64	0.73	0.00897443	62.71	35.38	0.56	0.00104717	1	Conserved	Conserved	34.46	25.53	0.74	0.0142892	77.48	36.28	0.47	1.45e-47	1	Ambiguous	Over-dominant
Slym11g320770	Solyc11g005060	CIA30 domain-containing protein	5.04	4.23	0.84	0.0374268	1.99	1.05	0.53	0.0495026	1	Conserved	Conserved	3.51	3.53	1.01	4.16e-08	1.08	0.42	0.39	3.01e-05	1	Ambiguous	Underdominant	5.86	2.76	0.47	1.66e-13	2.65	0.59	0.22	4.41e-17	1	Cis	P2-dominant	4.44	4.24	0.95	0.0289143	2.68	1.43	0.53	5.36e-06	1	Conserved	Conserved	5.14	3.7	0.72	0.000189874	2.36	0.67	0.28	8.7e-10	1	Ambiguous	Underdominant	3.58	2.29	0.64	0.00202838	2.54	0.85	0.33	1.32e-07	1	Ambiguous	Conserved	4.28	3.09	0.72	0.0284283	1.53	0.69	0.45	0.0216797	1	Ambiguous	Underdominant	5.07	2.26	0.45	5.15e-10	2.28	1	0.44	8.91e-07	1	Cis	P2-dominant	5.94	1.72	0.29	6.47e-09	1.72	0.69	0.4	6.97e-05	1	Cis	P2-dominant	4.7	3.09	0.66	0.0202189	1.54	0.68	0.44	0.00255223	1	Ambiguous	P2-dominant	6.6	2.22	0.34	5.73e-16	1.97	0.82	0.42	3.34e-06	1	Cis	P2-dominant
Slym11g320780	Solyc11g005070	Amino acid transporter	0.06	3	50	8.83e-14	0.17	0.79	4.65	0.00608908	1	Cis	P1-dominant	0.04	3.61	90.25	2.31e-10	0.1	0.15	1.5	0.789314	1	Ambiguous	P1-dominant	0.19	1.1	5.79	0.00174411	0.14	0.18	1.29	0.95483	1	Ambiguous	P1-dominant	0.18	2.16	12	5.65e-11	0.78	3.97	5.09	3.07e-16	1	Cis	P2-dominant	0.09	2.09	23.22	3.98e-08	0.2	0.26	1.3	0.833281	1	Ambiguous	P1-dominant	0.01	0.43	43	0.0299045	0.36	0.36	1	0.892828	1	Nonexpressed	Nonexpressed	0.52	2.17	4.17	0.000104653	2.11	0.78	0.37	0.0831312	1	Ambiguous	P2-dominant	0.2	0.49	2.45	0.189249	0.51	0.57	1.12	0.92883	1	Nonexpressed	Nonexpressed	0.01	0	1	1	0.21	0.04	0.19	0.244072	1	Nonexpressed	Nonexpressed	0.29	0.45	1.55	0.719705	2.06	0.46	0.22	0.000432432	1	Ambiguous	Over-dominant	0.03	0.4	13.33	0.00480642	0.33	0.62	1.88	0.224209	1	Nonexpressed	Nonexpressed
Slym11g320790	Solyc11g005080	Protein TolB like	31.91	46.68	1.46	3.07e-11	30.8	25.63	0.83	0.357256	1	Conserved	Conserved	58.1	43.62	0.75	1.95e-25	48.52	35.25	0.73	0.0428378	1	Conserved	Conserved	79.03	70.54	0.89	0.281898	108.51	45.21	0.42	1.05e-72	0.052868	Ambiguous	Over-dominant	60.39	62.07	1.03	0.0730926	31.21	20.18	0.65	4.95e-05	1	Conserved	Conserved	49.67	65.78	1.32	0.156879	55.09	29.56	0.54	9.22e-10	0.0906964	Conserved	Conserved	11.36	83.18	7.32	5.19e-30	52.86	25.36	0.48	1.74e-11	8.78e-13	CisxTrans	P2-dominant	50.31	50.32	1	0.984059	30.56	21.62	0.71	0.0740413	1	Conserved	Conserved	29.33	65.1	2.22	1.18e-09	28.34	14.68	0.52	1.9e-05	0.0107516	Trans	P1-dominant	24.34	85.42	3.51	1.39e-67	39.45	26.62	0.67	8.28e-05	0.000119996	Trans	Additive	42.06	75.78	1.8	6.32e-09	32.17	28.92	0.9	0.999516	0.766195	Conserved	Conserved	42.61	58.35	1.37	1.46e-10	27.21	13.61	0.5	4.89e-18	0.470799	Conserved	Conserved
Slym11g320800	Solyc11g005090	Cyclin A1	0.56	0.57	1.02	0.950133	0.5	0.63	1.26	0.652027	1	Nonexpressed	Nonexpressed	0.91	1.13	1.24	0.0733205	0.79	0.65	0.82	0.563952	1	Conserved	Conserved	0.07	0.13	1.86	0.576954	0.05	0.01	0.2	0.330614	1	Nonexpressed	Nonexpressed	0.38	0.09	0.24	0.000102814	0.15	0.11	0.73	0.543195	1	Nonexpressed	Nonexpressed	0.42	0.1	0.24	0.0013946	0.07	0.04	0.57	0.789989	1	Nonexpressed	Nonexpressed	0	0.15	15	0.122124	0.03	0	0.33	1	1	Nonexpressed	Nonexpressed	0.1	0.1	1	0.985803	0.11	0.01	0.09	0.336435	1	Nonexpressed	Nonexpressed	0.03	0.16	5.33	0.0766824	0.17	0	0.06	0.0213833	1	Nonexpressed	Nonexpressed	0	0.01	1	1	0.06	0.02	0.33	0.524588	1	Nonexpressed	Nonexpressed	0.02	0.05	2.5	0.542486	0.03	0.02	0.67	0.763458	1	Nonexpressed	Nonexpressed	0.02	0.01	0.5	1	0.08	0.05	0.62	0.706464	1	Nonexpressed	Nonexpressed
Slym11g320810	Solyc11g005100	NAD kinase 2, chloroplastic	0.02	0.04	2	0.474059	0.02	0.02	1	0.963564	1	Nonexpressed	Nonexpressed	0	0.06	6	0.00950409	0	0	1	1	1	Nonexpressed	Nonexpressed	0.01	0.02	2	0.711422	0.01	0.01	1	0.900692	1	Nonexpressed	Nonexpressed	0.03	0.02	0.67	0.396557	0	0	1	1	1	Nonexpressed	Nonexpressed	0.01	0.01	1	0.941187	0.01	0	1	0.867432	1	Nonexpressed	Nonexpressed	0	0.11	11	0.00396648	0	0	1	1	1	Nonexpressed	Nonexpressed	0.01	0.01	1	0.816585	0	0	1	1	1	Nonexpressed	Nonexpressed	0	0.02	2	0.0854395	0.01	0	1	1	1	Nonexpressed	Nonexpressed	0.01	0	1	1	0	0	1	1	1	Nonexpressed	Nonexpressed	0	0.01	1	1	0.01	0	1	1	1	Nonexpressed	Nonexpressed	0	0.02	2	0.126324	0	0.01	1	1	1	Nonexpressed	Nonexpressed
Slym11g320820	Solyc11g005120	Polyglutamine tract-binding protein 1	1.56	1.02	0.65	3.01e-06	1.1	0.61	0.55	0.00280555	1	Conserved	Conserved	0.85	1.21	1.42	0.00948884	0.42	0.32	0.76	0.212378	1	Conserved	Conserved	1.55	1.31	0.85	0.0799099	0.72	0.32	0.44	2.78e-09	1	Ambiguous	Conserved	1.24	1.32	1.06	0.407169	1.57	0.87	0.55	2.49e-07	1	Conserved	Conserved	1.36	1.5	1.1	0.92256	0.96	0.94	0.98	0.939553	1	Conserved	Conserved	2.07	0.66	0.32	1.36e-13	1.64	0.57	0.35	1.88e-17	1	Cis	P1-dominant	1.2	0.74	0.62	0.0252436	0.59	0.61	1.03	0.782755	1	Conserved	Conserved	1.82	1.21	0.66	4e-05	1.11	0.82	0.74	0.088642	1	Conserved	Conserved	2.98	1.13	0.38	1.62e-15	1.55	0.78	0.5	2.06e-08	1	Cis	Additive	2.21	1.44	0.65	2.24e-08	0.94	0.73	0.78	0.580468	1	Conserved	Conserved	3.43	1.26	0.37	1.67e-20	1.11	0.87	0.78	0.0542246	1	Ambiguous	P2-dominant
Slym11g320830	Solyc11g005130	HUN domain-containing protein	1.94	2.04	1.05	0.62961	0.74	0.82	1.11	0.739171	1	Conserved	Conserved	0.71	2.52	3.55	0.00032879	0.32	0.39	1.22	0.395456	1	Ambiguous	P1-dominant	1.83	2.17	1.19	0.853353	0.91	0.89	0.98	0.231843	1	Conserved	Conserved	1.36	2.39	1.76	3.56e-06	0.96	0.94	0.98	0.960528	1	Conserved	Conserved	1.91	2.48	1.3	0.38292	1.02	1.1	1.08	0.664044	1	Conserved	Conserved	1.48	1.82	1.23	0.736097	1.36	1.48	1.09	0.198212	1	Conserved	Conserved	2.04	1.91	0.94	0.67551	0.99	0.91	0.92	0.950952	1	Conserved	Conserved	2.04	1.96	0.96	0.42575	1.2	1.38	1.15	0.582358	1	Conserved	Conserved	2.14	3.24	1.51	0.0017111	1.73	1.84	1.06	0.278038	1	Conserved	Conserved	2.2	3.91	1.78	1.64e-09	1.38	1.32	0.96	0.780076	1	Conserved	Conserved	1.87	2.93	1.57	4.47e-08	1.07	1.48	1.38	0.0018223	1	Conserved	Conserved
Slym11g320840	Solyc11g005140	Pentatricopeptide repeat-containing protein	18.44	18.56	1.01	0.940655	16.7	16.42	0.98	0.836991	1	Conserved	Conserved	7.67	23.42	3.05	0.00306832	8.74	10.89	1.25	0.297256	1	Ambiguous	Conserved	13.77	21.53	1.56	0.183664	6.92	9.52	1.38	0.473499	1	Conserved	Conserved	15.18	17.59	1.16	0.869624	13.57	13.19	0.97	0.908606	1	Conserved	Conserved	18.04	18.31	1.01	0.391144	17.83	16.24	0.91	0.63829	1	Conserved	Conserved	7.97	19.41	2.44	4.57e-05	9.61	10.36	1.08	0.276079	1	Ambiguous	P2-dominant	12.65	22.73	1.8	3.8e-07	13.68	13.56	0.99	0.756285	1	Conserved	Conserved	12.88	22.39	1.74	6.1e-05	19.05	20.86	1.1	0.729582	1	Conserved	Conserved	16.13	16.38	1.02	0.371016	11.97	10.12	0.85	0.431841	1	Conserved	Conserved	14.59	21.49	1.47	0.00621404	17.71	13.82	0.78	0.548454	1	Conserved	Conserved	16.59	20.3	1.22	0.00289028	16.84	15.9	0.94	0.649709	1	Conserved	Conserved
Slym11g320850	Solyc11g005150	Leucine-rich repeat/extensin	200.59	282.88	1.41	7.77e-10	191.29	288.98	1.51	0.306099	1	Conserved	Conserved	101.33	351.9	3.47	0.133762	79.86	73.23	0.92	0.608319	1.17e-09	Conserved	Conserved	132.34	150.62	1.14	0.786096	75.24	97.81	1.3	0.200806	1	Conserved	Conserved	142.28	216.81	1.52	0.00189153	87.31	101.91	1.17	0.0337927	1	Conserved	Conserved	60.7	216.15	3.56	1.86e-13	85.68	99.03	1.16	0.839192	3.67e-06	Trans	Conserved	12.81	100.32	7.83	2.12e-23	56.24	87.45	1.55	0.00103079	2.11e-05	Trans	P2-dominant	33.31	42.3	1.27	0.794897	34.2	46.52	1.36	0.318666	1	Conserved	Conserved	22.29	160.08	7.18	1.41e-32	71.07	126.53	1.78	0.0540818	2.98e-06	Trans	P2-dominant	10.84	4.96	0.46	0.0201578	15.61	29.89	1.91	2.34e-22	0.644377	Ambiguous	Over-dominant	14.24	17.44	1.22	0.484712	27.72	29.05	1.05	0.648121	1	Conserved	Conserved	2.97	46.34	15.6	3.3e-14	82.96	175.54	2.12	5.83e-54	0.0052028	Cis+Trans	Over-dominant
Slym11g320860	Solyc11g005160	F-box domain-containing protein	0	1.73	173	1.21e-08	0	1.94	194	1.39e-08	1	Cis	P2-dominant	0	1.72	172	4.27e-06	0	0.25	25	0.0452072	1	Cis	Conserved	0	0.36	36	0.00607369	0.04	0.25	6.25	0.349765	1	Nonexpressed	Nonexpressed	0.06	0.63	10.5	0.00892218	0	0.56	56	3.37e-05	1	Nonexpressed	Nonexpressed	0	0.52	52	0.00168455	0	0.3	30	0.0367341	1	Nonexpressed	Nonexpressed	0	0.19	19	1	0.02	0.02	1	1	1	Nonexpressed	Nonexpressed	0	0.23	23	0.0467182	0	0.4	40	0.0267807	1	Nonexpressed	Nonexpressed	0	0.25	25	0.0284925	0	0.1	10	1	1	Nonexpressed	Nonexpressed	0	0.09	9	1	0	0.13	13	0.244216	1	Nonexpressed	Nonexpressed	0	1.76	176	2.42e-07	0	0.2	20	0.106441	1	Ambiguous	Conserved	0	0.74	74	3.59e-05	0.04	0.16	4	0.403519	1	Nonexpressed	Nonexpressed
Slym11g320870	Solyc11g005170	RNA-binding protein 39	19.36	21.34	1.1	0.154886	17.35	18.4	1.06	0.901764	1	Conserved	Conserved	4.24	30.44	7.18	3e-22	2.25	2.27	1.01	0.949418	1	Ambiguous	P1-dominant	14.07	19.89	1.41	0.629907	8.11	9.31	1.15	0.656067	1	Conserved	Conserved	9.14	23.13	2.53	1.47e-40	16.49	16.3	0.99	0.995541	1	Ambiguous	P2-dominant	10.61	22.86	2.15	1.45e-14	7.3	8.3	1.14	0.388535	1	Ambiguous	P1-dominant	15.29	9.11	0.6	2.05e-10	11.41	10.36	0.91	0.810813	1	Conserved	Conserved	9.55	9.18	0.96	0.761722	7.61	8.19	1.08	0.589568	1	Conserved	Conserved	18.39	7.84	0.43	9.07e-27	11.99	12.74	1.06	0.927737	1	Ambiguous	Conserved	16.53	8.85	0.54	9.85e-05	10.76	9.99	0.93	0.858931	1	Conserved	Conserved	15.13	20.79	1.37	0.208124	9.58	8.11	0.85	0.860456	1	Conserved	Conserved	19.51	9.85	0.5	1.98e-18	7.83	6.7	0.86	0.0228107	1	Conserved	Conserved
Slym11g320880	Solyc11g005180	Protein SENSITIVITY TO RED LIGHT REDUCED	0.05	0.05	1	0.960035	0.06	0.02	0.33	0.543286	1	Nonexpressed	Nonexpressed	0.21	0.02	0.1	0.024134	0.08	0	0.12	0.213415	1	Nonexpressed	Nonexpressed	0.36	0	0.03	0.0007403	0.24	0.04	0.17	0.223113	1	Nonexpressed	Nonexpressed	0.11	0.01	0.09	0.268519	0	0.01	1	1	1	Nonexpressed	Nonexpressed	0.22	0.01	0.05	0.0681465	0.08	0	0.12	0.584164	1	Nonexpressed	Nonexpressed	0.34	0.19	0.56	0.55745	0.04	0.02	0.5	1	1	Nonexpressed	Nonexpressed	0.05	0.07	1.4	0.813622	0.05	0.04	0.8	1	1	Nonexpressed	Nonexpressed	0.36	0	0.03	0.00150391	0.01	0	1	1	1	Nonexpressed	Nonexpressed	0.07	0.12	1.71	0.601861	0.14	0	0.07	0.144391	1	Nonexpressed	Nonexpressed	0.04	0.3	7.5	0.0677257	0.19	0.03	0.16	0.253756	1	Nonexpressed	Nonexpressed	0.19	0.88	4.63	0.00622703	0.13	0.04	0.31	0.457503	1	Nonexpressed	Nonexpressed
Slym11g320890	Solyc11g005190	WD repeat-containing protein RUP2-like	6.56	0.43	0.07	7.8e-22	2.29	1.54	0.67	0.259536	1	Ambiguous	Additive	0.64	0.41	0.64	0.0439881	0.11	0.06	0.55	0.675458	1	Nonexpressed	Nonexpressed	3.02	0.22	0.07	2.46e-12	0.36	0.03	0.08	0.0373762	1	Cis	P2-dominant	8.59	0.36	0.04	8.36e-42	0.7	0.49	0.7	0.427372	1	Ambiguous	Additive	1.53	0.39	0.25	0.00131548	0.31	0.24	0.77	0.824153	1	Ambiguous	P2-dominant	13.73	0.57	0.04	0.00367585	1.99	0.08	0.04	3.63e-06	1	Cis	P2-dominant	6.09	0.51	0.08	2.36e-19	1.96	1.11	0.57	0.392069	1	Ambiguous	Additive	6.27	0.32	0.05	2.04e-20	0.8	0.18	0.22	0.0181968	1	Cis	Additive	7.89	1.82	0.23	2.37e-08	19.12	0.45	0.02	9.88e-46	1	Cis	Over-dominant	6.27	2.03	0.32	2.9e-06	17.23	1.2	0.07	1.92e-36	1	Cis	Over-dominant	9.04	7.87	0.87	0.732274	5.29	0.43	0.08	4.83e-15	1	Ambiguous	Underdominant
Slym11g320900	Solyc11g005200	Prolyl 4-hydroxylase 1	1.55	1.29	0.83	0.0842803	1.54	1.11	0.72	0.0865926	1	Conserved	Conserved	0.69	2.88	4.17	8.39e-07	0.88	0.61	0.69	0.0809107	1	Ambiguous	P1-dominant	4	10.1	2.52	7.78e-06	25.34	18.45	0.73	1.35e-18	1	Ambiguous	Over-dominant	1.38	3.55	2.57	4.75e-15	5.34	3.08	0.58	1.51e-14	1	Ambiguous	Over-dominant	3.57	6.87	1.92	0.00278934	8.35	4.74	0.57	7.17e-09	1	Conserved	Conserved	7.74	8.32	1.07	0.382239	14.95	8.96	0.6	1.57e-07	1	Conserved	Conserved	2.83	6.38	2.25	7.74e-20	8.15	5.16	0.63	0.00157861	1	Ambiguous	Over-dominant	10.17	9.15	0.9	0.14018	17.55	11.53	0.66	0.000442702	1	Conserved	Conserved	8.18	7.21	0.88	0.676326	12.58	8.25	0.66	6.12e-11	1	Conserved	Conserved	3.68	5.79	1.57	0.0027831	6.99	4.27	0.61	0.0485206	1	Conserved	Conserved	10.07	10.36	1.03	0.152515	13.76	9.73	0.71	6.56e-14	1	Conserved	Conserved
Slym11g320930	Solyc11g005220	AP complex subunit sigma	19.39	11.22	0.58	1.81e-22	7.1	6.85	0.96	0.801847	1	Conserved	Conserved	15.63	12.27	0.79	3.09e-22	6.71	4.07	0.61	0.000552934	1	Conserved	Conserved	15.83	12.87	0.81	0.0268425	9.27	8.14	0.88	0.000791913	1	Conserved	Conserved	17.66	10.05	0.57	1.35e-25	7.47	6.84	0.92	0.49473	1	Conserved	Conserved	15.68	11.55	0.74	3.38e-07	8.22	5.51	0.67	0.000143083	1	Conserved	Conserved	8.95	9.2	1.03	0.110576	9.08	5.51	0.61	2.89e-06	1	Conserved	Conserved	10.85	11.11	1.02	0.864516	6.98	5.67	0.81	0.663313	1	Conserved	Conserved	11	10.08	0.92	0.0910558	8.84	7.71	0.87	0.274111	1	Conserved	Conserved	9.89	8.26	0.84	0.440102	6.04	4.07	0.67	0.00208013	1	Conserved	Conserved	9.52	8.99	0.94	0.456139	5.09	4.15	0.82	0.641167	1	Conserved	Conserved	11.56	8.36	0.72	0.0058963	6.47	5.18	0.8	0.022597	1	Conserved	Conserved
Slym11g320940	Solyc11g005230	Protein SENSITIVITY TO RED LIGHT REDUCED	0	0.09	9	0.179877	0.01	0.01	1	1	1	Nonexpressed	Nonexpressed	0	0.55	55	0.00190793	0.03	0.1	3.33	0.455563	1	Nonexpressed	Nonexpressed	0.15	1.25	8.33	0.0011233	0.19	0.89	4.68	0.0240447	1	Cis	P2-dominant	0.05	0.42	8.4	0.0121902	0.08	0.19	2.38	0.315539	1	Nonexpressed	Nonexpressed	0.03	0.69	23	0.00212168	0	0.41	41	0.00390357	1	Nonexpressed	Nonexpressed	0	2.86	286	1.35e-08	0.3	0.19	0.63	0.623644	1	Ambiguous	P2-dominant	0	1.13	113	2.9e-07	0.07	0.23	3.29	0.618814	1	Ambiguous	P1-dominant	0.02	1.82	91	4.83e-07	0.05	0.24	4.8	0.230515	1	Ambiguous	P1-dominant	0.01	0.12	12	0.352895	0	0.04	4	1	1	Nonexpressed	Nonexpressed	0	0.06	6	1	0	0	1	1	1	Nonexpressed	Nonexpressed	0.01	0.34	34	0.00806259	0	0.14	14	0.141871	1	Nonexpressed	Nonexpressed
Slym11g320950	Solyc11g005240	Protein SENSITIVITY TO RED LIGHT REDUCED	0	0.01	1	1	0	0	1	1	1	Nonexpressed	Nonexpressed	0	0.06	6	0.373842	0.01	0	1	1	1	Nonexpressed	Nonexpressed	0.2	0.06	0.3	0.0516495	0.4	0.02	0.05	0.00168532	1	Nonexpressed	Nonexpressed	0.05	0.04	0.8	0.766746	0.3	0.03	0.1	0.000350152	1	Nonexpressed	Nonexpressed	0.01	0.01	1	1	0.02	0	0.5	1	1	Nonexpressed	Nonexpressed	0.04	0.75	18.75	0.00687044	1.4	0.06	0.04	1.8e-10	1	Ambiguous	P2-dominant	0	0.07	7	0.1055	0.4	0.04	0.1	0.0392812	1	Nonexpressed	Nonexpressed	0	0.16	16	0.0125171	0.06	0	0.17	0.239814	1	Nonexpressed	Nonexpressed	0.03	0	0.33	1	0.06	0	0.17	0.221123	1	Nonexpressed	Nonexpressed	0.03	0	0.33	1	0	0	1	1	1	Nonexpressed	Nonexpressed	0	0.06	6	0.141501	0.02	0.02	1	1	1	Nonexpressed	Nonexpressed
Slym11g320960	Solyc11g005250	F-box protein	10.01	10.26	1.02	0.785377	2.42	2.86	1.18	0.675803	1	Conserved	Conserved	5.24	14.58	2.78	0.00958563	1.25	1.24	0.99	0.9648	1	Ambiguous	Underdominant	9.95	12.23	1.23	0.979683	0.88	1.14	1.3	0.746268	1	Conserved	Conserved	8.32	10.38	1.25	0.460542	2.7	3.07	1.14	0.353247	1	Conserved	Conserved	9.91	11.93	1.2	0.689399	1.89	1.94	1.03	0.913204	1	Conserved	Conserved	14.02	8.05	0.57	6.24e-10	2.57	2.18	0.85	0.653087	1	Conserved	Conserved	10.69	6.89	0.64	1.94e-05	2.19	1.93	0.88	0.884177	1	Conserved	Conserved	15.74	10.34	0.66	2.66e-08	2.82	2.71	0.96	0.809724	1	Conserved	Conserved	13.72	16.36	1.19	0.00288512	5.96	4.38	0.73	0.0100576	1	Conserved	Conserved	13.92	14.86	1.07	0.845163	3.35	2.42	0.72	0.372887	1	Conserved	Conserved	11.59	14.37	1.24	7.33e-05	4	3.05	0.76	0.00878241	1	Conserved	Conserved
Slym11g320970	Solyc11g005260	protein SENSITIVITY TO RED LIGHT REDUCED 1-like	3.37	4.46	1.32	0.0769081	1.28	2.55	1.99	0.00622067	1	Conserved	Conserved	2.55	6.37	2.5	0.399288	1.85	2.3	1.24	0.410147	1	Conserved	Conserved	3.35	5.35	1.6	0.177133	1.84	2.96	1.61	0.280173	1	Conserved	Conserved	2.45	4.12	1.68	0.0433892	1.25	2.41	1.93	0.000554429	1	Conserved	Conserved	4.24	5.23	1.23	0.596664	2.37	3.74	1.58	0.0504823	1	Conserved	Conserved	2.11	5.4	2.56	0.0344812	1.25	1.86	1.49	0.0700844	1	Ambiguous	Conserved	2.99	4.18	1.4	0.0638839	1.54	1.89	1.23	0.443016	1	Conserved	Conserved	2.43	4.49	1.85	0.00642147	1.72	2.97	1.73	0.222097	1	Conserved	Conserved	3.88	5.84	1.51	0.00704646	1.47	2.54	1.73	0.0136673	1	Conserved	Conserved	3.28	6.56	2	0.000671421	1.42	2.69	1.89	0.0163852	1	Conserved	Conserved	3.3	5.34	1.62	0.00201204	1.74	3.63	2.09	6.01e-05	1	Ambiguous	Conserved
Slym11g320980	Solyc11g005270	Glutaredoxin domain-containing protein	0.17	0.3	1.76	0.646689	0.2	0.92	4.6	0.0517708	1	Nonexpressed	Nonexpressed	0.06	0.8	13.33	0.138796	0.14	0.23	1.64	0.740109	1	Nonexpressed	Nonexpressed	0.3	0.89	2.97	0.343766	2.01	2.54	1.26	0.914081	1	Conserved	Conserved	0.27	0.34	1.26	0.982018	0.03	0.98	32.67	0.000833352	1	Nonexpressed	Nonexpressed	0.72	0.44	0.61	0.457599	0.77	1.17	1.52	0.65284	1	Conserved	Conserved	0.33	1.45	4.39	0.184082	0.56	3.18	5.68	0.000380527	1	Ambiguous	Conserved	0.43	0.49	1.14	0.874525	2.21	0.91	0.41	0.422694	1	Conserved	Conserved	1.81	0.35	0.19	0.0025858	0.98	2.02	2.06	0.416426	1	Ambiguous	P1-dominant	0.28	3.24	11.57	0.000723836	0.68	5.96	8.76	2.82e-08	1	Cis	P2-dominant	0.61	1.76	2.89	0.214565	1.6	2.03	1.27	0.656358	1	Conserved	Conserved	0.19	2.4	12.63	6.66e-05	0.86	2.72	3.16	0.0126945	1	Cis	P2-dominant
Slym11g320990	Solyc11g005280	RING-type E3 ubiquitin transferase	0.09	0.07	0.78	0.504898	0.06	0.07	1.17	0.849691	1	Nonexpressed	Nonexpressed	0.18	0.9	5	1.53e-05	0.1	0.18	1.8	0.0460935	1	Nonexpressed	Nonexpressed	0.03	0.65	21.67	5.41e-12	0.12	0.1	0.83	0.459602	1	Nonexpressed	Nonexpressed	0.1	0.05	0.5	0.0629611	0.02	0.04	2	0.099993	1	Nonexpressed	Nonexpressed	1.26	0.41	0.33	0.108411	0.94	1.76	1.87	8.96e-09	1	Conserved	Over-dominant	0	0.07	7	0.00319004	0.03	0.01	0.33	0.337375	1	Nonexpressed	Nonexpressed	0.04	0.14	3.5	0.0353937	0.12	0.06	0.5	0.320901	1	Nonexpressed	Nonexpressed	0.45	0.75	1.67	0.0115021	0.64	0.72	1.12	0.609485	1	Nonexpressed	Nonexpressed	0.01	0.02	2	0.676858	0.01	0.02	2	0.645386	1	Nonexpressed	Nonexpressed	0.03	0.02	0.67	0.832422	0.03	0.02	0.67	0.871712	1	Nonexpressed	Nonexpressed	0.03	0.03	1	0.822798	0.23	0.31	1.35	0.121007	1	Nonexpressed	Nonexpressed
Slym11g321000	Solyc11g005320	RING-type E3 ubiquitin transferase	1.7	0.58	0.34	0.059281	1.84	0.39	0.21	0.0176142	1	Ambiguous	Conserved	3.24	3.2	0.99	0.0851846	1.57	0.27	0.17	0.0133281	1	Ambiguous	Conserved	0.72	5.61	7.79	0.00163324	0.44	0.13	0.3	0.397685	1	Ambiguous	Conserved	0.79	0.28	0.35	0.180143	1.93	0.07	0.04	0.000128649	1	Ambiguous	Conserved	26.57	2.79	0.11	8.86e-06	13.8	2.94	0.21	8.84e-07	1	Cis	Additive	0	0.21	21	1	0.1	0	0.1	1	1	Nonexpressed	Nonexpressed	0	0.03	3	1	0.69	0	0.01	0.123404	1	Nonexpressed	Nonexpressed	1.62	3.59	2.22	0.171046	8.2	2.57	0.31	0.000248251	1	Ambiguous	Over-dominant	0.24	0.06	0.25	1	0.04	0	0.25	1	1	Nonexpressed	Nonexpressed	0.09	0	0.11	1	0.09	0	0.11	1	1	Nonexpressed	Nonexpressed	0.11	0.48	4.36	0.233919	2.43	0.11	0.05	0.000836924	1	Ambiguous	Conserved
Slym11g321010	Solyc11g005330	Actin	658.3	374.09	0.57	1.71e-43	671.34	739.05	1.1	0.798741	2.75e-13	Conserved	Conserved	1212.69	337.71	0.28	6.27e-63	1161.54	1265.82	1.09	0.723889	2.11e-81	Trans	Over-dominant	547.88	434.71	0.79	8.03e-05	188.86	199.67	1.06	0.0973434	0.505075	Conserved	Conserved	841.52	472.31	0.56	8.18e-25	760.81	727.83	0.96	0.814451	5.18e-10	Conserved	Conserved	557.43	435.73	0.78	3.79e-05	744.5	749.08	1.01	0.971599	0.0811932	Conserved	Conserved	465.99	191.56	0.41	1.1e-08	409.15	402.84	0.98	0.512929	1.16e-13	Trans	Over-dominant	699.21	397.57	0.57	3.6e-05	537.93	520.1	0.97	0.85395	1.13e-07	Conserved	Conserved	679.59	511.49	0.75	0.00400035	676.35	693.94	1.03	0.952384	0.00365739	Conserved	Conserved	378.96	587.76	1.55	2.28e-11	453.88	568.52	1.25	6.72e-10	0.596409	Conserved	Conserved	501.87	466.08	0.93	0.188315	449.36	439.76	0.98	0.728666	1	Conserved	Conserved	466.82	487.59	1.04	0.0153471	438.09	501.84	1.15	2.11e-05	1	Conserved	Conserved
Slym11g321020	Solyc11g005340	Plastid-lipid associated protein PAP / fibrillin family protein	0.01	0.75	75	4.36e-07	0.02	0.08	4	0.295906	1	Nonexpressed	Nonexpressed	0.01	0.33	33	0.00373911	0	0.03	3	1	1	Nonexpressed	Nonexpressed	0.01	0.25	25	0.00687278	0.01	0.1	10	0.149486	1	Nonexpressed	Nonexpressed	0.02	0.16	8	0.0678261	0	0.04	4	0.10186	1	Nonexpressed	Nonexpressed	0	0.26	26	0.00131195	0.15	0.01	0.07	0.157305	1	Nonexpressed	Nonexpressed	0	0.26	26	0.00990578	0.02	0.46	23	0.000227819	1	Nonexpressed	Nonexpressed	0.01	0.18	18	0.0345955	0.03	0.02	0.67	1	1	Nonexpressed	Nonexpressed	0	0.08	8	0.055328	0.05	0.02	0.4	0.816041	1	Nonexpressed	Nonexpressed	0.07	0.83	11.86	0.000714457	0.22	0.83	3.77	0.00719315	1	Nonexpressed	Nonexpressed	0.01	0.42	42	2.82e-05	0.01	0.04	4	0.598457	1	Nonexpressed	Nonexpressed	0.01	0.45	45	2.58e-05	0.14	0.29	2.07	0.22939	1	Nonexpressed	Nonexpressed
Slym11g321030	Solyc11g005350	WAT1-related protein	0.42	0.27	0.64	0.142536	0.15	0.1	0.67	0.458466	1	Nonexpressed	Nonexpressed	0.81	0.39	0.48	3.84e-08	0.32	0.07	0.22	0.000164608	1	Nonexpressed	Nonexpressed	0	0.07	7	0.0285377	0.19	0.01	0.05	0.00317892	1	Nonexpressed	Nonexpressed	0.16	0.13	0.81	0.450112	0.09	0.06	0.67	0.516255	1	Nonexpressed	Nonexpressed	1.26	0.1	0.08	2.81e-17	0.17	0.03	0.18	0.0710059	1	Ambiguous	P2-dominant	0	0.05	5	1	0.04	0.01	0.25	0.569282	1	Nonexpressed	Nonexpressed	0.35	0.08	0.23	0.0107049	0.43	0.1	0.23	0.029237	1	Nonexpressed	Nonexpressed	0.52	0.06	0.12	5.17e-05	0.38	0.18	0.47	0.197652	1	Nonexpressed	Nonexpressed	0.02	1.42	71	1.7e-15	0.04	0.13	3.25	0.0912377	1	Ambiguous	P1-dominant	0.06	1.64	27.33	4.17e-11	0.22	0.41	1.86	0.20574	1	Ambiguous	Conserved	0.01	4.42	442	4.5e-23	0.36	0.25	0.69	0.328209	1	Ambiguous	Additive
Slym11g321040	Solyc11g005360	BolA protein	5.64	8	1.42	4.82e-05	6.82	8.27	1.21	0.52686	1	Conserved	Conserved	6.35	13.47	2.12	0.943326	6.25	7.98	1.28	0.344954	1	Conserved	Conserved	7.06	12.91	1.83	0.00492371	10.62	13.65	1.29	0.429808	1	Conserved	Conserved	5.8	7.94	1.37	0.108262	9.24	11.1	1.2	0.0577985	1	Conserved	Conserved	10.01	10.84	1.08	0.795218	13.36	16.48	1.23	0.0918189	1	Conserved	Conserved	8.45	10.11	1.2	0.763794	9.89	10.92	1.1	0.257882	1	Conserved	Conserved	7.69	10.71	1.39	0.0409967	11.49	12.79	1.11	0.19685	1	Conserved	Conserved	10.67	13.87	1.3	0.109521	14.16	17.3	1.22	0.0393101	1	Conserved	Conserved	8.64	12.07	1.4	0.000499351	10.49	11.8	1.12	0.0546126	1	Conserved	Conserved	9.89	12.33	1.25	0.0929284	14.28	14.91	1.04	0.334462	1	Conserved	Conserved	11.14	12.96	1.16	0.00535245	14.78	16.92	1.14	0.0405336	1	Conserved	Conserved
Slym11g321050	Solyc11g005370	U6 snRNA-associated Sm-like protein LSm3	18.55	6.77	0.36	5.19e-53	8.07	3.99	0.49	3.84e-05	1	Cis	Additive	19.82	8.6	0.43	2.31e-33	20.03	8.78	0.44	6.78e-14	1	Cis	P1-dominant	16.47	13.76	0.84	0.291631	13.54	9.61	0.71	8.18e-09	1	Conserved	Conserved	18.93	9.8	0.52	7.35e-27	11.32	5.23	0.46	4.25e-12	1	Ambiguous	Additive	20.94	10.56	0.5	3.23e-15	15.47	7.01	0.45	5.36e-08	1	Cis	P1-dominant	13.85	11.19	0.81	0.000696855	11.91	5.2	0.44	4.44e-12	1	Ambiguous	Conserved	17.86	13.36	0.75	0.127106	16.28	7.06	0.43	2.86e-05	1	Ambiguous	Conserved	23.28	10.72	0.46	5.82e-11	21.9	9.74	0.44	2.27e-08	1	Cis	P1-dominant	15.91	10.39	0.65	0.0201569	9.56	3.84	0.4	9.72e-15	1	Ambiguous	P2-dominant	18.63	13.07	0.7	1.9e-06	11.29	5.54	0.49	0.00291574	1	Ambiguous	Conserved	20.05	10.43	0.52	6.61e-14	16.56	6.05	0.37	8.56e-31	1	Ambiguous	P1-dominant
Slym11g321060	Solyc11g005380	trihelix transcription factor GT-2-like	37.86	21.22	0.56	1.84e-19	22.4	12.88	0.58	2.03e-05	1	Conserved	Conserved	4.03	11.66	2.89	0.123237	2.11	1.01	0.48	0.00597139	1	Ambiguous	Conserved	48.57	24.63	0.51	8.43e-06	9.49	10.97	1.16	0.846512	1	Conserved	Conserved	38.05	47.29	1.24	0.688242	159.71	73.62	0.46	6.93e-23	0.00723537	Compensatory	Over-dominant	38.75	40.76	1.05	0.772289	79.41	44.48	0.56	7.77e-13	0.848724	Conserved	Conserved	40.35	25.61	0.63	0.000435115	90.26	107.55	1.19	0.00520022	0.709677	Conserved	Conserved	65.74	66.07	1.01	0.968986	243.19	105.17	0.43	9.62e-09	0.00275326	Compensatory	Over-dominant	86.13	44.93	0.52	5.09e-12	156.72	87.42	0.56	4.64e-15	1	Conserved	Conserved	107.04	54.67	0.51	1.7e-07	74.97	28.12	0.38	3.06e-35	1	Ambiguous	P1-dominant	125.58	77.66	0.62	2.38e-07	157.68	55.96	0.35	4.23e-09	0.238432	Ambiguous	P1-dominant	96.91	52.52	0.54	1.16e-13	95.76	35.25	0.37	4.95e-73	1	Ambiguous	P1-dominant
Slym11g321070	Solyc11g005390	Unknown protein	7.09	4.64	0.65	0.0763074	1.46	2.32	1.59	0.480677	1	Conserved	Conserved	6.68	5.43	0.81	0.00465883	2.17	5.15	2.37	0.0267363	1	Ambiguous	Conserved	5.38	3.06	0.57	0.322117	1.55	0.94	0.61	0.445692	1	Conserved	Conserved	5.07	0.63	0.12	1.71e-07	1.1	0.5	0.45	0.236395	1	Ambiguous	P2-dominant	3.54	1.85	0.52	0.280194	1.66	2.84	1.71	0.503538	1	Conserved	Conserved	2.77	1	0.36	0.177539	3.25	1.08	0.33	0.0606489	1	Conserved	Conserved	1.14	1.49	1.31	0.755455	1.29	0.26	0.2	0.2655	1	Conserved	Conserved	1.63	4.77	2.93	0.0510451	2.52	0.54	0.21	0.0228778	1	Ambiguous	Conserved	5.55	0.59	0.11	0.000725699	3.51	0.54	0.15	0.00474441	1	Cis	P1-dominant	1.31	0.29	0.22	0.218988	2.72	0.21	0.08	0.0174525	1	Ambiguous	Conserved	5.05	0.24	0.05	7.48e-06	6.36	0.68	0.11	3.36e-06	1	Cis	Over-dominant
Slym11g321080	Solyc11g005400	J domain-containing protein	0.96	1.63	1.7	0.000208022	1.06	1.75	1.65	0.0135798	1	Conserved	Conserved	0.18	1.93	10.72	2.06e-10	0.18	0.35	1.94	0.0422216	1	Ambiguous	Additive	1.16	1.91	1.65	0.335314	0.87	1.22	1.4	0.469743	1	Conserved	Conserved	1	1.92	1.92	0.00421761	1.55	1.8	1.16	0.197906	1	Conserved	Conserved	1.75	2.04	1.17	0.816726	1.72	1.74	1.01	0.955851	1	Conserved	Conserved	0.81	1.42	1.75	0.289377	1.33	1.38	1.04	0.496956	1	Conserved	Conserved	1.02	1.63	1.6	0.00291122	1.31	1.59	1.21	0.435442	1	Conserved	Conserved	1.26	2.09	1.66	0.0232726	1.85	2.35	1.27	0.162442	1	Conserved	Conserved	1.83	2.23	1.22	0.103433	1.46	2	1.37	0.02353	1	Conserved	Conserved	1.86	2.37	1.27	0.179972	1.58	2.12	1.34	0.0245969	1	Conserved	Conserved	2.18	2.35	1.08	0.255873	2.03	2.73	1.34	0.0097563	1	Conserved	Conserved
Slym11g321090	Solyc11g005410	WAT1-related protein	0.05	0.71	14.2	8.31e-05	0.06	0.22	3.67	0.191599	1	Nonexpressed	Nonexpressed	0	21.95	2195	6.41e-19	0.03	0.44	14.67	0.00441222	1	Cis	P1-dominant	0.08	3.27	40.88	1.01e-10	0.75	0.37	0.49	0.243735	1	Ambiguous	Conserved	0.01	0.1	10	0.193162	0.02	0.05	2.5	0.597365	1	Nonexpressed	Nonexpressed	0.03	1.17	39	0.0014689	0.45	0.46	1.02	0.983577	1	Ambiguous	P2-dominant	0	0.19	19	1	0.02	0	0.5	1	1	Nonexpressed	Nonexpressed	0.05	0.04	0.8	0.926919	0.48	0.01	0.02	0.0472826	1	Nonexpressed	Nonexpressed	0	0.27	27	0.00357464	0.11	0	0.09	0.426387	1	Nonexpressed	Nonexpressed	0.01	0	1	1	0	0	1	1	1	Nonexpressed	Nonexpressed	0.14	0.09	0.64	0.834425	0.07	0	0.14	0.526759	1	Nonexpressed	Nonexpressed	0	0.03	3	1	0.03	0	0.33	1	1	Nonexpressed	Nonexpressed
Slym11g321100	Solyc11g005420	neurofilament medium polypeptide-like	0.18	0.5	2.78	0.0296339	0.36	0.83	2.31	0.039342	1	Nonexpressed	Nonexpressed	0.04	0.65	16.25	0.00498596	0.17	0.35	2.06	0.226095	1	Nonexpressed	Nonexpressed	0.03	0.52	17.33	0.00100946	0.28	0.23	0.82	0.618351	1	Nonexpressed	Nonexpressed	0.19	0.3	1.58	0.563112	0.2	0.45	2.25	0.0414069	1	Nonexpressed	Nonexpressed	0.18	0.14	0.78	0.686366	0.29	0.29	1	0.983975	1	Nonexpressed	Nonexpressed	0.01	1.24	124	6.62e-06	0.07	0.2	2.86	0.36897	1	Ambiguous	P1-dominant	0.09	0.37	4.11	0.172216	0.59	0.13	0.22	0.0968824	1	Nonexpressed	Nonexpressed	0.04	0.52	13	0.000556861	0.17	0.19	1.12	0.904111	1	Nonexpressed	Nonexpressed	0.01	0.24	24	0.0410247	0.05	0.02	0.4	0.647854	1	Nonexpressed	Nonexpressed	0.11	1.04	9.45	0.000726095	0.09	0.41	4.56	0.0408096	1	Cis	Conserved	0.02	0.27	13.5	0.0090053	0.14	0.12	0.86	0.918089	1	Nonexpressed	Nonexpressed
Slym11g321110	Solyc11g005430	WAT1-related protein	0	0.04	4	0.0212312	0.01	0.12	12	0.0115531	1	Nonexpressed	Nonexpressed	0	0.06	6	0.131491	0	0.03	3	0.197136	1	Nonexpressed	Nonexpressed	0	0.07	7	0.0435519	0.08	0.01	0.12	0.03769	1	Nonexpressed	Nonexpressed	0.07	0.21	3	0.103382	0.04	0.16	4	0.00629012	1	Nonexpressed	Nonexpressed	0.01	0.18	18	0.00172745	0.05	0.11	2.2	0.411179	1	Nonexpressed	Nonexpressed	0	0.07	7	0.176566	0.02	0.02	1	0.982458	1	Nonexpressed	Nonexpressed	0	0.16	16	3.71e-05	0.15	0.25	1.67	0.402701	1	Nonexpressed	Nonexpressed	0	0.16	16	7.2e-05	0.06	0.19	3.17	0.325218	1	Nonexpressed	Nonexpressed	0.02	0	0.5	1	0.05	0	0.2	0.153682	1	Nonexpressed	Nonexpressed	0.01	0.08	8	0.0387938	0.06	0.13	2.17	0.371544	1	Nonexpressed	Nonexpressed	0	0.13	13	0.000113238	0	0.08	8	0.00697702	1	Nonexpressed	Nonexpressed
Slym11g321130	Solyc11g005440	meiosis arrest female protein 1-like	1.01	1.09	1.08	0.647522	0.88	0.94	1.07	0.91485	1	Conserved	Conserved	0.33	1.01	3.06	0.182144	0.37	0.35	0.95	0.904836	1	Conserved	Conserved	0.75	1.17	1.56	0.256679	0.27	0.4	1.48	0.609106	1	Conserved	Conserved	1.05	1.36	1.3	0.62824	0.97	0.94	0.97	0.907408	1	Conserved	Conserved	0.55	1.4	2.55	0.000774902	0.92	1.16	1.26	0.445961	1	Ambiguous	P2-dominant	0.33	0.56	1.7	0.668562	0.56	0.59	1.05	0.740072	1	Nonexpressed	Nonexpressed	0.47	1.17	2.49	1.23e-05	0.31	0.53	1.71	0.231862	1	Ambiguous	P1-dominant	0.64	1.16	1.81	0.0268899	0.93	1	1.08	0.852539	1	Conserved	Conserved	1.46	1.37	0.94	0.881285	0.71	0.85	1.2	0.355672	1	Conserved	Conserved	1.36	2.42	1.78	0.000767502	0.72	0.97	1.35	0.20901	1	Conserved	Conserved	1.03	1.45	1.41	0.0117668	0.64	0.93	1.45	0.0964576	1	Conserved	Conserved
Slym11g321140	Solyc11g005450	TFIIS N-terminal domain-containing protein	62.18	47.64	0.77	1.66e-07	42.07	42.69	1.01	0.959403	1	Conserved	Conserved	51.29	66.01	1.29	5.87e-05	27.94	34.76	1.24	0.0691343	1	Conserved	Conserved	116.19	61.71	0.53	1.03e-07	127.39	87.35	0.69	5.83e-23	1	Conserved	Conserved	44.62	49.58	1.11	0.597441	49.91	42.23	0.85	0.0101543	1	Conserved	Conserved	141.02	58.85	0.42	4.18e-11	74.43	63.04	0.85	0.300951	0.0871298	Ambiguous	Conserved	25.02	77.39	3.09	3.72e-05	59.12	34.55	0.58	6.16e-11	3.28e-06	Trans	P2-dominant	72.58	41.31	0.57	0.000297552	35.72	27.88	0.78	0.30215	1	Conserved	Conserved	75.87	71.09	0.94	0.267761	78.55	64.6	0.82	0.160322	1	Conserved	Conserved	37.2	38.05	1.02	0.289984	31.23	24.39	0.78	0.0269797	1	Conserved	Conserved	36.75	46.13	1.26	0.13674	21.03	18.85	0.9	0.980515	1	Conserved	Conserved	56.18	56.35	1	0.281413	47.47	40.62	0.86	0.00315088	1	Conserved	Conserved
Slym11g321150	Solyc11g005460	TOM1-like protein 2 isoform X1	4.3	2.89	0.67	9.89e-07	4.16	4.05	0.97	0.793782	1	Conserved	Conserved	2	4.03	2.02	0.792375	1.54	1.99	1.29	0.167911	1	Conserved	Conserved	3.28	4.07	1.24	0.990318	2.49	2.54	1.02	0.339024	1	Conserved	Conserved	2.64	2.62	0.99	0.0569109	3.76	3.92	1.04	0.661918	1	Conserved	Conserved	3.14	3.71	1.18	0.853762	2.6	3.21	1.23	0.111364	1	Conserved	Conserved	0.81	2.74	3.38	0.000952614	1.98	1.65	0.83	0.528205	1	Ambiguous	P2-dominant	2.73	2.12	0.78	0.120398	1.72	1.57	0.91	0.966338	1	Conserved	Conserved	2.89	3.16	1.09	0.979459	3.7	4.72	1.28	0.310516	1	Conserved	Conserved	1.95	2.19	1.12	0.233	1.12	0.99	0.88	0.761076	1	Conserved	Conserved	2.51	2.88	1.15	0.471227	1.2	1.09	0.91	0.95729	1	Conserved	Conserved	2.44	3.59	1.47	1.98e-05	1.83	2.56	1.4	0.00285659	1	Conserved	Conserved
Slym11g321160	Solyc11g005470	PMEI domain-containing protein	0	0.08	8	1	0	0	1	1	1	Nonexpressed	Nonexpressed	0	0.08	8	1	0	0	1	1	1	Nonexpressed	Nonexpressed	0	0	1	1	0.07	0	0.14	1	1	Nonexpressed	Nonexpressed	0	0	1	1	0	0.04	4	1	1	Nonexpressed	Nonexpressed	0	0	1	1	0	0	1	1	1	Nonexpressed	Nonexpressed	0	0.11	11	1	0	0	1	1	1	Nonexpressed	Nonexpressed	0	0	1	1	0	0	1	1	1	Nonexpressed	Nonexpressed	0	0	1	1	0	0.04	4	1	1	Nonexpressed	Nonexpressed	0	0	1	1	0.08	0.05	0.62	1	1	Nonexpressed	Nonexpressed	0	0	1	1	0	0	1	1	1	Nonexpressed	Nonexpressed	0	0	1	1	0	0	1	1	1	Nonexpressed	Nonexpressed
Slym11g321170	Solyc11g005480	Citrate binding protein	0	0	1	1	0	0	1	1	1	Nonexpressed	Nonexpressed	0	0	1	1	0	0	1	1	1	Nonexpressed	Nonexpressed	0.03	0.05	1.67	1	0	0	1	1	1	Nonexpressed	Nonexpressed	0.17	0.14	0.82	0.781316	0.74	0.06	0.08	0.00685429	1	Nonexpressed	Nonexpressed	0	0.23	23	0.36141	0.04	0	0.25	1	1	Nonexpressed	Nonexpressed	0	0	1	1	0	0	1	1	1	Nonexpressed	Nonexpressed	1.9	0.2	0.11	0.000208105	3	0.31	0.1	0.00771395	1	Cis	Conserved	0.14	0	0.07	0.412482	0	0	1	1	1	Nonexpressed	Nonexpressed	0	0	1	1	0	0	1	1	1	Nonexpressed	Nonexpressed	0.05	0.03	0.6	1	2.43	0	0	3.27e-06	1	Ambiguous	Over-dominant	0	0.03	3	1	0.15	0	0.07	1	1	Nonexpressed	Nonexpressed
Slym11g321180	Solyc11g005490	FAS1 domain-containing protein	0	0.03	3	1	0	0.06	6	1	1	Nonexpressed	Nonexpressed	0.02	0.51	25.5	0.202684	0	0.06	6	1	1	Nonexpressed	Nonexpressed	0.03	0.04	1.33	1	0	0	1	1	1	Nonexpressed	Nonexpressed	0	0.01	1	1	0	0.02	2	1	1	Nonexpressed	Nonexpressed	0	0.02	2	1	0	0	1	1	1	Nonexpressed	Nonexpressed	0	0	1	1	0.04	0	0.25	1	1	Nonexpressed	Nonexpressed	0	0	1	1	0.11	0	0.09	1	1	Nonexpressed	Nonexpressed	0	0	1	1	0	0	1	1	1	Nonexpressed	Nonexpressed	0	0	1	1	0	0	1	1	1	Nonexpressed	Nonexpressed	0	0	1	1	0	0	1	1	1	Nonexpressed	Nonexpressed	0	0	1	1	0	0	1	1	1	Nonexpressed	Nonexpressed
Slym11g321190	Solyc11g005500	Prolamin_like domain-containing protein	0	0	1	1	0	0	1	1	1	Nonexpressed	Nonexpressed	0	0	1	1	0	0	1	1	1	Nonexpressed	Nonexpressed	0	0	1	1	0	0	1	1	1	Nonexpressed	Nonexpressed	0	0	1	1	0	0	1	1	1	Nonexpressed	Nonexpressed	0	0	1	1	0	0	1	1	1	Nonexpressed	Nonexpressed	0	0	1	1	0	0	1	1	1	Nonexpressed	Nonexpressed	0	0	1	1	0	0	1	1	1	Nonexpressed	Nonexpressed	0	0	1	1	0	0	1	1	1	Nonexpressed	Nonexpressed	0	0	1	1	0	0	1	1	1	Nonexpressed	Nonexpressed	0	0	1	1	0	0	1	1	1	Nonexpressed	Nonexpressed	0	0	1	1	0	0	1	1	1	Nonexpressed	Nonexpressed
Slym11g321200	Solyc11g005510	BAH domain-containing protein	0.01	0.02	2	0.260267	0.02	0.02	1	0.966359	1	Nonexpressed	Nonexpressed	0	0.09	9	0.00859164	0	0.01	1	0.794419	1	Nonexpressed	Nonexpressed	0.01	0.09	9	0.00440164	0.03	0.01	0.33	0.372368	1	Nonexpressed	Nonexpressed	0.03	0	0.33	0.11284	0	0	1	0.638926	1	Nonexpressed	Nonexpressed	0	0.04	4	0.030631	0	0	1	1	1	Nonexpressed	Nonexpressed	0	0.1	10	0.0707599	0	0	1	1	1	Nonexpressed	Nonexpressed	0.01	0.01	1	0.832902	0	0	1	1	1	Nonexpressed	Nonexpressed	0	0	1	1	0	0	1	1	1	Nonexpressed	Nonexpressed	0	0	1	1	0	0	1	1	1	Nonexpressed	Nonexpressed	0	0	1	1	0	0	1	1	1	Nonexpressed	Nonexpressed	0	0	1	1	0	0	1	1	1	Nonexpressed	Nonexpressed
Slym11g321210	Solyc11g005540	Egg cell-secreted protein 1.2	0	0	1	1	0	0	1	1	1	Nonexpressed	Nonexpressed	0	0	1	1	0	0	1	1	1	Nonexpressed	Nonexpressed	0	0	1	1	0	0	1	1	1	Nonexpressed	Nonexpressed	0	0	1	1	0	0	1	1	1	Nonexpressed	Nonexpressed	0	0	1	1	0	0	1	1	1	Nonexpressed	Nonexpressed	0	0	1	1	0	0	1	1	1	Nonexpressed	Nonexpressed	0.16	0	0.06	1	0	0	1	1	1	Nonexpressed	Nonexpressed	0	0	1	1	0	0	1	1	1	Nonexpressed	Nonexpressed	0	0	1	1	0	0	1	1	1	Nonexpressed	Nonexpressed	0	0	1	1	0	0	1	1	1	Nonexpressed	Nonexpressed	0	0	1	1	0	0	1	1	1	Nonexpressed	Nonexpressed
Slym11g321220	Solyc11g005550	WD repeat domain-containing protein 83	2.05	1.96	0.96	0.772488	1.25	2.27	1.82	0.000548448	1	Conserved	Conserved	4.06	2.93	0.72	5.36e-16	3.48	4.06	1.17	0.505289	1	Conserved	Conserved	2.32	2.54	1.09	0.520263	0.92	2.47	2.68	9.97e-08	1	Ambiguous	Conserved	1.88	2.39	1.27	0.525892	1.53	3.04	1.99	1.65e-11	1	Conserved	Conserved	2.14	2.71	1.27	0.64232	1.86	3.76	2.02	1.21e-05	1	Ambiguous	Conserved	1.62	2.17	1.34	0.90858	1.33	2.98	2.24	5.73e-07	1	Ambiguous	Conserved	1.82	2.05	1.13	0.645661	0.98	1.9	1.94	0.000372937	1	Conserved	Conserved	1.85	2.71	1.46	0.0514812	1.6	3.46	2.16	1.64e-07	1	Ambiguous	Over-dominant	1.79	4.52	2.53	1.54e-09	1.73	3.84	2.22	7.57e-12	1	Cis	P2-dominant	1.67	4.44	2.66	1.5e-08	1.55	2.08	1.34	0.174677	1	Ambiguous	Conserved	1.97	3.2	1.62	8.15e-05	1.89	2.85	1.51	0.000639978	1	Conserved	Conserved
Slym11g321230	Solyc11g005560	Cellulose synthase	1.51	3.41	2.26	3.51e-14	1.02	1.85	1.81	0.0160425	1	Ambiguous	Conserved	0.96	2.38	2.48	0.419145	0.59	1	1.69	0.0141888	1	Conserved	Conserved	1.6	5.8	3.62	1.93e-06	0.44	0.91	2.07	0.0303282	1	Cis	P2-dominant	1.44	4.72	3.28	1.46e-29	1.83	1.73	0.95	0.785987	1	Ambiguous	Additive	1.63	5.57	3.42	5.84e-12	0.83	0.86	1.04	0.875014	1	Ambiguous	P1-dominant	1.28	1.48	1.16	0.670669	0.63	0.46	0.73	0.362426	1	Conserved	Conserved	3.54	2.74	0.77	0.24817	3.6	2.53	0.7	0.171427	1	Conserved	Conserved	2.5	4.26	1.7	0.0108412	2.35	2.25	0.96	0.75396	1	Conserved	Conserved	0.7	0.74	1.06	0.58419	0.91	0.5	0.55	0.0228959	1	Nonexpressed	Nonexpressed	0.99	1.09	1.1	0.823412	3.03	1.51	0.5	0.00236876	1	Conserved	Conserved	0.63	1.6	2.54	9.6e-09	2.23	1.58	0.71	0.0238108	1	Ambiguous	Over-dominant
Slym11g321240	Solyc11g005570	Imidazole glycerol phosphate synthase subunit HisH	7.8	8.45	1.08	0.45961	5.56	7.87	1.42	0.0658628	1	Conserved	Conserved	1.4	8.74	6.24	4.25e-07	0.82	1.78	2.17	0.000192508	1	Cis	P1-dominant	8.66	10.36	1.2	0.940203	4.16	7.37	1.77	0.00253364	1	Conserved	Conserved	6.12	12.08	1.97	1.73e-07	8.33	10.74	1.29	0.000896145	1	Conserved	Conserved	9.33	11.42	1.22	0.564296	8.2	10.17	1.24	0.0793798	1	Conserved	Conserved	10.75	7.12	0.66	4.46e-05	11.05	12.42	1.12	0.155568	1	Conserved	Conserved	6.26	10.5	1.68	3.06e-06	5.62	8.11	1.44	0.00777685	1	Conserved	Conserved	8.97	9.06	1.01	0.472791	8.89	13.45	1.51	0.000777134	1	Conserved	Conserved	11.63	11.18	0.96	0.757421	12.57	8.64	0.69	0.000694145	1	Conserved	Conserved	10.41	16.51	1.59	0.0020823	9.35	9.77	1.04	0.434823	1	Conserved	Conserved	12.32	14.24	1.16	0.0102017	11.49	11.25	0.98	0.908054	1	Conserved	Conserved
Slym11g321250	Solyc11g005580	ribosomal RNA small subunit methyltransferase H	1.93	1.78	0.92	0.642198	1.4	1.4	1	0.936759	1	Conserved	Conserved	1.21	1.84	1.52	0.284147	0.56	0.66	1.18	0.762285	1	Conserved	Conserved	1.57	1.57	1	0.447686	0.68	0.79	1.16	0.947357	1	Conserved	Conserved	1.58	1.78	1.13	0.80314	1.38	1.26	0.91	0.691902	1	Conserved	Conserved	2.01	1.87	0.93	0.407014	0.99	0.89	0.9	0.799475	1	Conserved	Conserved	1.83	0.84	0.46	0.0153532	1.26	1.58	1.25	0.177787	1	Ambiguous	Conserved	1.34	0.99	0.74	0.253115	0.73	0.7	0.96	0.954282	1	Conserved	Conserved	2.06	1.49	0.72	0.0378774	1	1.18	1.18	0.779201	1	Conserved	Conserved	3.19	1.98	0.62	0.0418627	1.74	1.78	1.02	0.743417	1	Conserved	Conserved	3	2.24	0.75	0.130312	0.92	0.67	0.73	0.646894	1	Conserved	Conserved	3.25	1.87	0.58	0.00297229	1.34	1.23	0.92	0.758598	1	Conserved	Conserved
Slym11g321260	Solyc11g005590	F-box protein SKIP5-like	8.14	4.9	0.6	6.33e-08	5.89	5.6	0.95	0.828749	1	Conserved	Conserved	2.43	9.05	3.72	0.000587385	2.02	3.16	1.56	0.0269443	1	Ambiguous	Additive	6.83	6.52	0.95	0.16299	7.59	9.56	1.26	0.704249	1	Conserved	Conserved	5.38	6.08	1.13	0.709565	6.52	5.8	0.89	0.422568	1	Conserved	Conserved	7.75	6.39	0.82	0.0254284	3.29	3.62	1.1	0.705531	1	Conserved	Conserved	7.59	7.75	1.02	0.17076	7.16	6.13	0.86	0.662495	1	Conserved	Conserved	4.2	4.72	1.12	0.580604	3.34	3.3	0.99	0.920472	1	Conserved	Conserved	9.84	4.6	0.47	1.89e-07	5.41	5.32	0.98	0.946452	1	Ambiguous	Conserved	10.42	6.05	0.58	0.00823749	7.41	6.56	0.89	0.686204	1	Conserved	Conserved	8.89	7.55	0.85	0.160784	3.84	3.15	0.82	0.825332	1	Conserved	Conserved	13.2	5.89	0.45	8.41e-13	5.83	6.05	1.04	0.738144	1	Ambiguous	Additive
Slym11g321270	Solyc11g005600	Unknown protein	0.05	0	0.2	1	0	0	1	1	1	Nonexpressed	Nonexpressed	0.06	0.04	0.67	0.747557	0.03	0.05	1.67	1	1	Nonexpressed	Nonexpressed	0.02	0.02	1	1	0.07	0	0.14	1	1	Nonexpressed	Nonexpressed	0.04	0.03	0.75	1	0.03	0.05	1.67	0.839688	1	Nonexpressed	Nonexpressed	0.03	0	0.33	1	0.08	0	0.12	1	1	Nonexpressed	Nonexpressed	0	0	1	1	0.02	0.07	3.5	1	1	Nonexpressed	Nonexpressed	0.05	0.13	2.6	0.672782	0	0	1	1	1	Nonexpressed	Nonexpressed	0.04	0.05	1.25	0.970607	0	0	1	1	1	Nonexpressed	Nonexpressed	0	0.03	3	1	0	0	1	1	1	Nonexpressed	Nonexpressed	0	0.06	6	1	0	0	1	1	1	Nonexpressed	Nonexpressed	0	0.02	2	1	0.03	0.08	2.67	1	1	Nonexpressed	Nonexpressed
Slym11g321280	Solyc11g005600	translation initiation factor eIF-2B subunit beta-like	5.68	5.69	1	0.961931	4.19	4.38	1.05	0.953223	1	Conserved	Conserved	4.64	6.78	1.46	0.00536242	3.32	3.29	0.99	0.887562	1	Conserved	Conserved	5.95	7.41	1.25	0.979533	4.31	3.82	0.89	0.011826	1	Conserved	Conserved	4.99	8.11	1.63	5.46e-05	5.01	6.05	1.21	0.0252272	1	Conserved	Conserved	6.21	8.09	1.3	0.170263	4.92	5.28	1.07	0.651646	1	Conserved	Conserved	5.49	3.9	0.71	0.00531409	4.68	4.25	0.91	0.880324	1	Conserved	Conserved	7.43	4.66	0.63	0.00179857	4.16	3.85	0.93	0.995911	1	Conserved	Conserved	8.14	6.28	0.77	0.000413122	6.75	6.34	0.94	0.577848	1	Conserved	Conserved	8.28	5.79	0.7	0.0650589	5.47	4.62	0.84	0.34057	1	Conserved	Conserved	8.05	8.53	1.06	0.877446	5.84	4.88	0.84	0.629639	1	Conserved	Conserved	8.96	7.8	0.87	0.500356	6.79	5.73	0.84	0.0400594	1	Conserved	Conserved
Slym11g321290	Solyc11g005610	GRAS family transcription factor	0.08	0	0.12	0.265853	0.1	0.04	0.4	0.629826	1	Nonexpressed	Nonexpressed	0	0	1	1	0	0	1	1	1	Nonexpressed	Nonexpressed	0	0.01	1	1	0	0	1	1	1	Nonexpressed	Nonexpressed	0.08	0.01	0.12	0.302055	0.06	0.04	0.67	0.72284	1	Nonexpressed	Nonexpressed	0	0.06	6	1	0	0	1	1	1	Nonexpressed	Nonexpressed	0	0.37	37	0.235943	0	0	1	1	1	Nonexpressed	Nonexpressed	0	0.01	1	1	0.17	0.14	0.82	0.936023	1	Nonexpressed	Nonexpressed	0.02	0	0.5	1	0	0.02	2	1	1	Nonexpressed	Nonexpressed	0	0	1	1	0.02	0	0.5	1	1	Nonexpressed	Nonexpressed	0.04	0.26	6.5	0.158868	0.38	0.24	0.63	0.75392	1	Nonexpressed	Nonexpressed	0	0.04	4	1	0	0.06	6	1	1	Nonexpressed	Nonexpressed
Slym11g321300	Solyc11g005620	Acetylglutamate kinase	42.74	91.77	2.15	4.83e-34	86.99	72.71	0.84	0.255429	0.0045244	Trans	Over-dominant	76.83	73.31	0.95	4.93e-11	182.51	125.99	0.69	0.0210804	1	Conserved	Conserved	44.74	60.98	1.36	0.298199	29	32.01	1.1	0.491637	1	Conserved	Conserved	52.92	66.81	1.26	0.403509	53.8	58.22	1.08	0.337739	1	Conserved	Conserved	43.97	65.06	1.48	0.00201738	62.77	71.84	1.14	0.336751	1	Conserved	Conserved	24.77	33.24	1.34	0.813674	21.94	21.82	0.99	0.596898	1	Conserved	Conserved	35.12	79	2.25	2.1e-12	43.11	48.79	1.13	0.248843	0.413072	Ambiguous	P2-dominant	27.47	70.91	2.58	5.67e-18	42.88	53.03	1.24	0.306681	0.356982	Ambiguous	P2-dominant	11.45	34.38	3	1.17e-14	13.4	23.96	1.79	8.8e-08	1	Ambiguous	Additive	3.86	34.35	8.9	3.58e-35	25.5	38.57	1.51	0.0012951	0.0505442	Ambiguous	P2-dominant	17.82	38.25	2.15	7.46e-17	24.92	38.37	1.54	2.14e-07	1	Ambiguous	Over-dominant
Slym11g321310	Solyc11g005630	Receptor-like serine/threonine-protein kinase	1.23	46.48	37.79	3.97e-269	3.28	2.61	0.8	0.281956	0.103543	Ambiguous	Additive	0.52	1.82	3.5	0.133561	0.59	0.31	0.53	0.212297	1	Conserved	Conserved	0.85	4.35	5.12	6.6e-08	1.97	0.86	0.44	0.000567548	1	Ambiguous	Additive	3.75	39.12	10.43	2.14e-104	9.7	10.41	1.07	0.471058	0.027455	Trans	Additive	2.18	21.57	9.89	0.000770213	4.31	2.25	0.52	0.00341401	0.20624	Ambiguous	P2-dominant	0.43	16.73	38.91	1.08e-51	0.97	0.96	0.99	0.90526	1	Ambiguous	Additive	17.4	44.71	2.57	4.59e-22	15.77	18.64	1.18	0.115631	1	Ambiguous	Additive	4.59	7.09	1.54	0.0321479	2.61	2.85	1.09	0.763641	1	Conserved	Conserved	0.3	0.18	0.6	0.638037	0.48	0.07	0.15	0.0126904	1	Nonexpressed	Nonexpressed	1.57	0.56	0.36	0.00052653	4.14	3.62	0.87	0.916047	1	Ambiguous	Over-dominant	0.92	0.05	0.05	2.36e-06	0.57	0.33	0.58	0.264356	1	Nonexpressed	Nonexpressed
Slym11g321320	Solyc11g005635	Ubiquitin-like domain-containing protein	8.78	26.15	2.98	2.08e-21	11.05	15.15	1.37	0.214136	1	Ambiguous	Additive	4.55	32.36	7.11	1.42e-09	0.9	0.75	0.83	0.718415	1	Ambiguous	P1-dominant	7.86	21.8	2.77	1.57e-08	14.54	38	2.61	2.77e-09	1	Cis	P2-dominant	8.72	21.41	2.46	5.11e-09	33.39	45.85	1.37	0.00315926	1	Ambiguous	Over-dominant	8.09	20.97	2.59	2.52e-08	8.78	11.32	1.29	0.445683	1	Ambiguous	Conserved	8.05	29.71	3.69	0.000198634	17.55	21.48	1.22	0.0378551	0.493424	Ambiguous	P2-dominant	8.27	29.95	3.62	1e-05	27.02	29.93	1.11	0.788089	0.226222	Ambiguous	Conserved	17.04	19.24	1.13	0.94025	16.4	23.94	1.46	0.60409	1	Conserved	Conserved	21.5	7.43	0.35	3.06e-06	10.51	11.43	1.09	0.454403	1	Ambiguous	Additive	30.53	13.49	0.44	4.57e-08	7.11	6.72	0.95	0.933468	1	Ambiguous	P2-dominant	15.84	9.9	0.62	0.0297388	6.55	5.84	0.89	0.642853	1	Conserved	Conserved
Slym11g321330	Solyc11g005650	Ubiquitin-like domain-containing protein	5.53	8.25	1.49	0.00389703	3.92	4.03	1.03	0.983889	1	Conserved	Conserved	1.38	8.08	5.86	2.56e-06	0.59	0.32	0.54	0.293198	1	Ambiguous	Underdominant	4.61	6.49	1.41	0.757914	5.04	2.75	0.55	0.000245822	1	Conserved	Conserved	5.41	7.13	1.32	0.395434	22.28	16.09	0.72	0.0583223	1	Conserved	Conserved	4.66	8.65	1.86	0.01064	7.38	4.23	0.57	0.00273434	1	Conserved	Conserved	3.75	2.29	0.61	0.0632214	9.11	4.8	0.53	0.000704201	1	Conserved	Conserved	6.45	3.24	0.5	0.00215097	12.33	5.21	0.42	0.000100332	1	Cis	Over-dominant	7.54	4.48	0.59	8.66e-05	6.33	4.12	0.65	0.140936	1	Conserved	Conserved	12.13	2.1	0.17	1.21e-12	6.99	3.23	0.46	0.000674919	1	Cis	P1-dominant	25.87	4.68	0.18	1.76e-57	4.84	2.17	0.45	0.00383789	1	Cis	P2-dominant	13.08	4.46	0.34	1.41e-14	5.47	2.67	0.49	0.000120877	1	Cis	Additive
Slym11g321340	Solyc11g005660	Serine/threonine-protein kinase	1.59	3.5	2.2	1.09e-09	1.32	1.94	1.47	0.213232	1	Ambiguous	Conserved	0.34	2.75	8.09	8.49e-08	0.18	0.14	0.78	0.701472	1	Ambiguous	P1-dominant	1.43	2.77	1.94	0.277163	0.71	0.18	0.25	0.000143129	1	Ambiguous	Conserved	2.15	2.67	1.24	0.733328	9.01	6.92	0.77	0.091757	1	Conserved	Conserved	1.47	3.49	2.37	0.000254005	1.75	1.27	0.73	0.208957	1	Ambiguous	Conserved	1.1	0.52	0.47	0.0159175	1.55	0.89	0.57	0.0513117	1	Ambiguous	Over-dominant	2.63	0.71	0.27	0.0104486	2.06	0.81	0.39	0.0402691	1	Cis	Conserved	2.07	1.33	0.64	0.0812861	0.88	0.79	0.9	0.825359	1	Conserved	Conserved	3.8	0.67	0.18	8.78e-11	1.77	1.02	0.58	0.0343378	1	Ambiguous	Additive	8.41	1.36	0.16	7.12e-24	1.46	1	0.68	0.455824	1	Ambiguous	P2-dominant	3.97	1.38	0.35	1.74e-07	1.93	1.29	0.67	0.0405674	1	Ambiguous	P2-dominant
Slym11g321350	Solyc11g005670	Polyubiquitin	251.72	457.38	1.82	7.22e-43	180.04	178.34	0.99	0.85375	0.000256618	Conserved	Conserved	684.68	173.54	0.25	3.42e-137	247.22	269.02	1.09	0.680955	1.74e-31	Trans	Additive	395.71	511.71	1.29	0.638647	590.58	751.17	1.27	0.346435	1	Conserved	Conserved	332.14	571.3	1.72	8.31e-14	639.62	652.87	1.02	0.741457	3.34e-07	Conserved	Conserved	583.99	478.77	0.82	0.00020625	662.16	631.93	0.95	0.63128	1	Conserved	Conserved	443.38	1248.17	2.82	1.24e-19	1108.05	874.99	0.79	0.00244591	1.09e-72	Trans	P2-dominant	341.71	855.92	2.5	9.17e-16	876.52	868.04	0.99	0.842885	5.13e-30	Trans	P2-dominant	415.71	857.64	2.06	7.9e-07	459.43	463.51	1.01	0.954459	8.03e-14	Trans	Additive	703.85	314.89	0.45	7.79e-14	852.33	484.2	0.57	1.6e-40	0.25674	Ambiguous	Over-dominant	518.55	466.27	0.9	0.283992	456.82	330.04	0.72	0.136004	0.540648	Conserved	Conserved	463.05	572.91	1.24	2.79e-07	334.12	229.21	0.69	5.97e-20	2.75e-06	Conserved	Conserved
Slym11g321370	-	F-box domain-containing protein	0	0	1	1	0	0	1	1	1	Nonexpressed	Nonexpressed	0	0	1	1	0.01	0	1	1	1	Nonexpressed	Nonexpressed	0	0	1	1	0.09	0	0.11	0.284542	1	Nonexpressed	Nonexpressed	0.01	0	1	1	0	0	1	1	1	Nonexpressed	Nonexpressed	0	0	1	1	0.01	0	1	1	1	Nonexpressed	Nonexpressed	0	0.26	26	0.263489	0.06	0	0.17	1	1	Nonexpressed	Nonexpressed	0.02	0	0.5	1	0.44	0	0.02	0.0540786	1	Nonexpressed	Nonexpressed	0	0	1	1	0.05	0	0.2	1	1	Nonexpressed	Nonexpressed	0	0	1	1	0	0	1	1	1	Nonexpressed	Nonexpressed	0.07	0.08	1.14	0.94752	0.11	0	0.09	0.462065	1	Nonexpressed	Nonexpressed	0	0	1	1	0	0	1	1	1	Nonexpressed	Nonexpressed
Slym11g321380	Solyc11g005680	40S ribosomal protein S18	292.75	84.17	0.29	6.91e-199	166.15	150.81	0.91	0.639111	2.65e-10	Trans	P1-dominant	595.83	90.93	0.15	2.51e-195	531.79	339.8	0.64	0.00366396	1.22e-28	Trans	P1-dominant	140.22	118.04	0.84	0.44247	174.74	202.3	1.16	0.550666	1	Conserved	Conserved	323.63	114.58	0.35	1.25e-72	184.1	151.9	0.83	0.0544495	3.11e-06	Trans	P1-dominant	119.76	97.35	0.81	0.00218535	244	229.56	0.94	0.695334	1	Conserved	Conserved	132.18	91.8	0.69	0.000760191	223.17	197.32	0.88	0.715393	1	Conserved	Conserved	271.02	166.42	0.61	0.00230556	275.63	234.76	0.85	0.714308	0.307401	Conserved	Conserved	163.09	122.92	0.75	0.00874749	271.87	234.31	0.86	0.216868	1	Conserved	Conserved	113.52	76.72	0.68	0.105531	162.54	170.78	1.05	0.0419739	0.540765	Conserved	Conserved	86.79	65.6	0.76	6.84e-06	162.96	125.19	0.77	0.322969	1	Conserved	Conserved	138.75	45.55	0.33	5.05e-71	159.25	158.65	1	0.900875	2.5e-06	Trans	Over-dominant
Slym11g321390	Solyc11g005690	Protein tonsoku	0.61	0.38	0.62	0.000352899	0.47	0.35	0.74	0.35119	1	Nonexpressed	Nonexpressed	0.07	0.65	9.29	1.32e-08	0.04	0.03	0.75	0.822929	1	Nonexpressed	Nonexpressed	0.27	0.53	1.96	0.147491	0.04	0.03	0.75	0.599301	1	Nonexpressed	Nonexpressed	0.33	0.54	1.64	0.0696901	0.15	0.15	1	0.896063	1	Nonexpressed	Nonexpressed	0.31	0.6	1.94	0.00416547	0.1	0.1	1	0.962511	1	Nonexpressed	Nonexpressed	0.02	0.28	14	1.15e-05	0.03	0.03	1	0.906553	1	Nonexpressed	Nonexpressed	0.18	0.21	1.17	0.660951	0.05	0.05	1	0.856901	1	Nonexpressed	Nonexpressed	0.14	0.31	2.21	0.00172565	0.13	0.09	0.69	0.452673	1	Nonexpressed	Nonexpressed	0.22	0.53	2.41	7.42e-06	0.12	0.14	1.17	0.587039	1	Nonexpressed	Nonexpressed	0.17	0.82	4.82	8.79e-13	0.18	0.14	0.78	0.80499	1	Nonexpressed	Nonexpressed	0.14	0.72	5.14	1.6e-22	0.33	0.29	0.88	0.61709	1	Nonexpressed	Nonexpressed
Slym11g321400	Solyc11g005700	RING-type E3 ubiquitin transferase	8.06	12	1.49	0.00250718	6.04	5.1	0.84	0.469932	1	Conserved	Conserved	7.27	22.71	3.12	0.00625893	7.17	5.4	0.75	0.142608	1	Ambiguous	P1-dominant	19.36	15.9	0.82	0.380044	12.18	6.74	0.55	3.04e-07	1	Conserved	Conserved	6.1	4.04	0.66	0.00233745	5.22	3.3	0.63	0.00818816	1	Conserved	Conserved	21.27	7.42	0.35	6.49e-07	27.81	13.57	0.49	2.61e-09	1	Cis	Over-dominant	7.84	4.68	0.6	0.019294	7.07	1.23	0.17	1.49e-12	1	Ambiguous	Conserved	6.11	3.65	0.6	0.0209016	6.35	3.08	0.49	0.0494971	1	Ambiguous	Conserved	10.52	8.34	0.79	0.0815414	17.13	6.29	0.37	7.96e-05	1	Ambiguous	Conserved	5.33	6.09	1.14	0.284656	11.47	2.81	0.24	2.29e-12	1	Ambiguous	Over-dominant	3.62	14.51	4.01	1.19e-16	16.42	9.13	0.56	0.0325355	0.180353	Ambiguous	P2-dominant	9.55	16.94	1.77	1.23e-07	29.93	10.17	0.34	3.16e-24	0.100849	Ambiguous	Over-dominant
Slym11g321410	Solyc11g005710	Unknown protein	0.46	0.46	1	0.960403	0.17	0.5	2.94	0.327257	1	Nonexpressed	Nonexpressed	0.19	0.63	3.32	0.550156	0.07	0.08	1.14	0.998918	1	Nonexpressed	Nonexpressed	0.35	0.68	1.94	0.471096	0.04	0	0.25	1	1	Nonexpressed	Nonexpressed	0.19	0.53	2.79	0.223264	0.04	0.62	15.5	0.00139652	1	Nonexpressed	Nonexpressed	1.11	0.9	0.81	0.553974	0.15	0.45	3	0.276383	1	Conserved	Conserved	0.02	0.34	17	0.240052	0.02	0.22	11	0.128846	1	Nonexpressed	Nonexpressed	0.06	0.25	4.17	0.407096	0.19	0.1	0.53	0.821266	1	Nonexpressed	Nonexpressed	0.23	0.38	1.65	0.740975	0.07	0.23	3.29	0.372834	1	Nonexpressed	Nonexpressed	0	0.17	17	0.171567	0.16	0.17	1.06	0.934006	1	Nonexpressed	Nonexpressed	0.04	0.37	9.25	0.141409	0.07	0.03	0.43	1	1	Nonexpressed	Nonexpressed	0.06	0.26	4.33	0.169223	0.36	0.92	2.56	0.111921	1	Nonexpressed	Nonexpressed
Slym11g321420	Solyc11g005710	WD-repeat protein	0.82	1.03	1.26	0.47173	0.72	1.32	1.83	0.110016	1	Conserved	Conserved	0.35	2.42	6.91	9.01e-05	0.21	0.21	1	0.992158	1	Ambiguous	P1-dominant	0.89	1.48	1.66	0.293579	0.21	0.93	4.43	0.00823847	1	Ambiguous	Conserved	0.34	1.43	4.21	4.27e-05	0.23	1.31	5.7	3.61e-11	1	Cis	Additive	1.74	1.62	0.93	0.441747	0.36	1.35	3.75	0.000985235	1	Ambiguous	Underdominant	0.04	1.13	28.25	2.17e-05	0.35	0.9	2.57	0.00484698	1	Cis	P2-dominant	0.17	0.84	4.94	0.000307305	0.31	0.26	0.84	0.953887	1	Nonexpressed	Nonexpressed	0.71	0.99	1.39	0.519736	0.62	1.61	2.6	0.00105428	1	Ambiguous	Conserved	0.03	0.37	12.33	0.00730788	0.24	0.58	2.42	0.0615479	1	Nonexpressed	Nonexpressed	0.05	0.91	18.2	1.58e-06	0.06	0.35	5.83	0.0307836	1	Nonexpressed	Nonexpressed	0.19	0.85	4.47	0.000195352	0.75	1.43	1.91	0.0206561	1	Ambiguous	Over-dominant
Slym11g321430	Solyc11g005720	VQ domain-containing protein	10.75	47.61	4.43	1.36e-31	5.65	4.38	0.78	0.445387	0.300609	Ambiguous	P1-dominant	6.07	19.56	3.22	0.0442893	2.87	4.42	1.54	0.226417	1	Ambiguous	Conserved	15.78	28.3	1.79	0.0399546	10.31	12.99	1.26	0.84655	1	Conserved	Conserved	14.84	23.36	1.57	0.0726368	16.77	8.79	0.52	1.28e-05	1	Conserved	Conserved	12.96	31.73	2.45	1.47e-07	12	12.69	1.06	0.856163	1	Ambiguous	P1-dominant	3.04	32.51	10.69	5.87e-12	14.11	11.92	0.84	0.670534	0.00351278	Trans	P2-dominant	14.72	29.68	2.02	0.000417311	14.43	8.86	0.61	0.233927	0.689049	Ambiguous	Conserved	7.97	22.21	2.79	1.69e-05	9.57	6.43	0.67	0.291318	0.532856	Ambiguous	Conserved	6.15	9.4	1.53	0.08914	4.34	4.26	0.98	0.913378	1	Conserved	Conserved	9.72	6.93	0.71	0.0712075	4.15	2.22	0.53	0.21927	1	Conserved	Conserved	9.23	12.63	1.37	0.0863044	9.08	3.92	0.43	0.00192838	1	Ambiguous	Conserved
Slym11g321440	Solyc11g005730	Histone-lysine N-methyltransferase	1.03	0.8	0.78	0.199819	0.7	0.62	0.89	0.6988	1	Conserved	Conserved	0.5	1.01	2.02	0.946164	0.4	0.51	1.27	0.649094	1	Conserved	Conserved	1.6	2.5	1.56	0.369507	1.42	3.86	2.72	1.03e-06	1	Ambiguous	Conserved	1.06	1.73	1.63	0.100928	1.55	1.24	0.8	0.247388	1	Conserved	Conserved	1.56	1.98	1.27	0.66636	0.98	1.22	1.24	0.49788	1	Conserved	Conserved	1.09	3.37	3.09	0.000542361	1.33	1.96	1.47	0.0327981	1	Ambiguous	P2-dominant	1.08	2.51	2.32	3.41e-06	1.34	0.81	0.6	0.239167	1	Ambiguous	Conserved	1.62	2.69	1.66	0.00979155	2.09	1.61	0.77	0.239953	1	Conserved	Conserved	1.51	0.63	0.42	0.00381833	0.61	0.62	1.02	0.853267	1	Ambiguous	Conserved	1.77	0.76	0.43	3.26e-05	0.85	0.51	0.6	0.306927	1	Ambiguous	Conserved	1.57	1.14	0.73	0.229913	1.24	0.75	0.6	0.0378299	1	Conserved	Conserved
Slym11g321450	Solyc11g005740	E4/E8 binding protein-1	0.06	0.74	12.33	1.27e-09	0.36	0.5	1.39	0.50534	1	Nonexpressed	Nonexpressed	0.12	1.8	15	1.32e-09	0.29	0.36	1.24	0.629278	1	Ambiguous	P1-dominant	1.22	1.19	0.98	0.631175	0.8	1.16	1.45	0.554801	1	Conserved	Conserved	0.09	0.35	3.89	0.0178402	0.18	0.24	1.33	0.479782	1	Nonexpressed	Nonexpressed	0.68	0.69	1.01	0.798402	0.63	0.79	1.25	0.586009	1	Nonexpressed	Nonexpressed	0.37	1.83	4.95	0.00280328	0.73	0.54	0.74	0.475894	1	Ambiguous	P2-dominant	0.05	0.26	5.2	0.00766969	0.18	0.15	0.83	0.935099	1	Nonexpressed	Nonexpressed	0.1	0.83	8.3	2.76e-06	0.42	0.53	1.26	0.718273	1	Nonexpressed	Nonexpressed	0.23	0.05	0.22	0.0735889	0.3	0.22	0.73	0.63715	1	Nonexpressed	Nonexpressed	0.01	0.12	12	0.0353336	0.15	0.32	2.13	0.133067	1	Nonexpressed	Nonexpressed	0.03	0.47	15.67	1.65e-05	0.34	0.5	1.47	0.320797	1	Nonexpressed	Nonexpressed
Slym11g321460	Solyc11g005750	Pectinesterase	0.05	0.1	2	0.614487	0	0.04	4	1	1	Nonexpressed	Nonexpressed	0.08	0.93	11.62	0.01008	0.04	0.07	1.75	0.803222	1	Nonexpressed	Nonexpressed	0.09	0.07	0.78	0.754905	0.14	0.06	0.43	0.58258	1	Nonexpressed	Nonexpressed	1.04	0.03	0.03	4.04e-09	0.01	0.01	1	1	1	Ambiguous	P2-dominant	0.25	0.06	0.24	0.11186	0.07	0	0.14	0.49162	1	Nonexpressed	Nonexpressed	0.03	0.27	9	0.236965	0.03	0	0.33	1	1	Nonexpressed	Nonexpressed	0.54	0.03	0.06	0.000648586	0.14	0.04	0.29	0.581626	1	Nonexpressed	Nonexpressed	0.01	0.13	13	0.234616	0.09	0.03	0.33	0.740284	1	Nonexpressed	Nonexpressed	0.04	0.13	3.25	0.449932	0.01	0	1	1	1	Nonexpressed	Nonexpressed	0.04	0.25	6.25	0.0812223	0.27	0.22	0.81	0.950307	1	Nonexpressed	Nonexpressed	0.1	0	0.1	0.20383	0.02	0.11	5.5	0.28028	1	Nonexpressed	Nonexpressed
Slym11g321470	Solyc11g005760	Hexosyltransferase	1.09	0.51	0.47	9.84e-11	1.17	0.54	0.46	1.83e-06	1	Cis	P1-dominant	7.26	2.52	0.35	1.01e-68	7.82	3.54	0.45	3.13e-13	1	Cis	Over-dominant	2.02	1.43	0.71	2.39e-05	1.46	1.03	0.71	3.17e-05	1	Conserved	Conserved	0.57	0.57	1	0.232421	0.33	0.47	1.42	0.0396023	1	Nonexpressed	Nonexpressed	1.12	1.04	0.93	0.501605	0.94	0.78	0.83	0.36224	1	Conserved	Conserved	0.2	1.3	6.5	1.37e-10	0.37	0.39	1.05	0.601003	1	Ambiguous	Additive	0.48	0.46	0.96	0.854424	0.4	0.61	1.52	0.106449	1	Nonexpressed	Nonexpressed	0.54	1.34	2.48	8.56e-10	0.75	1.98	2.64	1.5e-08	1	Cis	P2-dominant	0.13	0.22	1.69	0.129031	0.32	0.46	1.44	0.0710343	1	Nonexpressed	Nonexpressed	0.21	0.71	3.38	1.06e-08	1.44	1.63	1.13	0.256272	1	Ambiguous	Over-dominant	0.26	2.17	8.35	2.84e-57	0.84	2.1	2.5	3.04e-19	1	Cis	P2-dominant
Slym11g321480	Solyc11g005780	transcription factor HEC3-like	0	0.2	20	0.179877	0	0.04	4	1	1	Nonexpressed	Nonexpressed	0	5.02	502	4.14e-08	0	0.33	33	0.0573129	1	Ambiguous	P1-dominant	0.06	0.11	1.83	0.814211	0.35	0.4	1.14	0.984837	1	Nonexpressed	Nonexpressed	0	0.03	3	1	0	0	1	1	1	Nonexpressed	Nonexpressed	0.03	0.04	1.33	1	0.07	0.33	4.71	0.483548	1	Nonexpressed	Nonexpressed	0	0	1	1	0	0.03	3	1	1	Nonexpressed	Nonexpressed	0	0	1	1	0.49	0.04	0.08	0.265268	1	Nonexpressed	Nonexpressed	0	0	1	1	0.19	0.03	0.16	0.653994	1	Nonexpressed	Nonexpressed	0	0	1	1	0	0	1	1	1	Nonexpressed	Nonexpressed	0.12	0	0.08	1	0.16	0.03	0.19	0.693587	1	Nonexpressed	Nonexpressed	0	0.09	9	1	0	0	1	1	1	Nonexpressed	Nonexpressed
Slym11g321490	Solyc11g005790	Trichome birefringence-like	1.09	0.74	0.68	0.0914581	0.89	1.25	1.4	0.277853	1	Conserved	Conserved	0.15	1.13	7.53	0.00152431	0.23	0.26	1.13	0.827983	1	Ambiguous	P1-dominant	0.67	0.75	1.12	0.82968	0.3	0.24	0.8	0.573981	1	Nonexpressed	Nonexpressed	0.97	0.74	0.76	0.0909816	0.37	0.52	1.41	0.241154	1	Nonexpressed	Nonexpressed	0.9	0.56	0.62	0.0638185	0.67	0.69	1.03	0.964266	1	Nonexpressed	Nonexpressed	0.11	0.51	4.64	0.174323	0.25	0.11	0.44	0.259006	1	Nonexpressed	Nonexpressed	0.36	0.57	1.58	0.256055	0.15	0.21	1.4	0.722913	1	Nonexpressed	Nonexpressed	0.35	0.62	1.77	0.224524	0.41	0.48	1.17	0.789854	1	Nonexpressed	Nonexpressed	0.73	0.45	0.62	0.439895	0.27	0.23	0.85	0.917961	1	Nonexpressed	Nonexpressed	0.48	0.68	1.42	0.441316	0.17	0.21	1.24	0.714791	1	Nonexpressed	Nonexpressed	0.47	0.57	1.21	0.451026	0.41	0.5	1.22	0.654671	1	Nonexpressed	Nonexpressed
Slym11g321500	Solyc11g005800	Chromatin assembly factor 1 subunit fas2	4.75	4	0.84	0.0218554	5.34	4.53	0.85	0.147516	1	Conserved	Conserved	3.39	4.43	1.31	1.35e-05	4.08	3.46	0.85	0.252025	1	Conserved	Conserved	4.64	3.25	0.7	9.36e-07	3.04	2.19	0.72	1.53e-05	1	Conserved	Conserved	4.52	4.07	0.9	0.000291873	4.43	3.04	0.69	1.54e-05	1	Conserved	Conserved	4.14	3.62	0.87	0.0735738	3.53	1.99	0.56	3.55e-06	1	Conserved	Conserved	6.31	3.69	0.58	7.19e-07	3.6	2.03	0.56	1.01e-05	1	Conserved	Conserved	5.83	3.75	0.64	8.01e-05	3.83	2.61	0.68	0.0668639	1	Conserved	Conserved	6.15	3.29	0.53	2.24e-09	3.96	3.19	0.81	0.229523	1	Conserved	Conserved	8.32	3.08	0.37	2.65e-21	4.86	2.82	0.58	3.68e-08	1	Ambiguous	Additive	8.02	4.64	0.58	4.86e-12	4.76	3.06	0.64	0.0470301	1	Conserved	Conserved	8.17	4.14	0.51	1.48e-16	4.77	4.27	0.9	0.224927	1	Conserved	Conserved
Slym11g321510	Solyc11g005820	Cell wall vacuolar inhibitor of fructosidase 2	10.19	2.06	0.2	9.54e-09	1.34	1.04	0.78	0.824893	1	Ambiguous	P2-dominant	4.36	9.23	2.12	0.881384	18.83	8.67	0.46	0.000235335	0.787624	Ambiguous	Conserved	0.11	2.01	18.27	0.0064572	2.52	0.08	0.03	0.00135757	1	Ambiguous	Conserved	1.51	0.1	0.07	0.00170923	0.3	0.23	0.77	0.806844	1	Ambiguous	Conserved	1.74	0.45	0.26	0.168334	4.29	1.81	0.42	0.136952	1	Conserved	Conserved	0	0.1	10	1	0.41	0.12	0.29	0.643461	1	Nonexpressed	Nonexpressed	0.25	0.14	0.56	0.746799	3.82	0.37	0.1	0.0620655	1	Conserved	Conserved	0.32	1.52	4.75	0.138182	1.93	0.4	0.21	0.128891	1	Conserved	Conserved	0.3	0	0.03	1	0.28	0	0.04	0.426261	1	Nonexpressed	Nonexpressed	1.12	1.98	1.77	0.705215	0.69	0.11	0.16	0.410681	1	Conserved	Conserved	0.15	0.43	2.87	0.503804	0	0.21	21	1	1	Nonexpressed	Nonexpressed
Slym11g321520	Solyc11g005830	Aminotran_5 domain-containing protein	0	0	1	1	0	0	1	1	1	Nonexpressed	Nonexpressed	0	0.19	19	0.0515408	0.02	0	0.5	1	1	Nonexpressed	Nonexpressed	0	0	1	1	0.09	0	0.11	0.164511	1	Nonexpressed	Nonexpressed	0.04	0	0.25	1	0.04	0	0.25	0.208127	1	Nonexpressed	Nonexpressed	0	0	1	1	0.1	0	0.1	0.186913	1	Nonexpressed	Nonexpressed	0	0.04	4	1	0.02	0.01	0.5	1	1	Nonexpressed	Nonexpressed	0.03	0	0.33	1	0.12	0	0.08	0.30525	1	Nonexpressed	Nonexpressed	0.05	0	0.2	0.401247	0.01	0	1	1	1	Nonexpressed	Nonexpressed	0	0	1	1	0.02	0	0.5	1	1	Nonexpressed	Nonexpressed	0.01	0.05	5	0.655174	0.01	0	1	1	1	Nonexpressed	Nonexpressed	0.01	0.02	2	1	0	0	1	1	1	Nonexpressed	Nonexpressed
Slym11g321530	Solyc11g005840	Aminotran_5 domain-containing protein	0	0.04	4	0.419876	0.01	0	1	1	1	Nonexpressed	Nonexpressed	0	0.06	6	0.473774	0	0	1	1	1	Nonexpressed	Nonexpressed	0	0.01	1	1	0.02	0	0.5	1	1	Nonexpressed	Nonexpressed	0.06	0.04	0.67	0.631562	1.21	0	0.01	1.94e-10	1	Ambiguous	Over-dominant	0.01	0.02	2	1	0.01	0	1	1	1	Nonexpressed	Nonexpressed	0	0.1	10	1	0.03	0	0.33	1	1	Nonexpressed	Nonexpressed	0.06	0.01	0.17	0.453053	0.1	0	0.1	0.226585	1	Nonexpressed	Nonexpressed	0.35	0	0.03	0.000125181	0.04	0	0.25	1	1	Nonexpressed	Nonexpressed	0	0	1	1	0	0	1	1	1	Nonexpressed	Nonexpressed	0.04	0.02	0.5	0.839836	0.04	0	0.25	1	1	Nonexpressed	Nonexpressed	0	0.01	1	1	0.02	0	0.5	1	1	Nonexpressed	Nonexpressed
Slym11g321550	Solyc11g005845	Tpd1 protein-like 1	0	0	1	1	0	0	1	1	1	Nonexpressed	Nonexpressed	0	0	1	1	0	0	1	1	1	Nonexpressed	Nonexpressed	0	0	1	1	0	0	1	1	1	Nonexpressed	Nonexpressed	0.12	0.06	0.5	1	0	0	1	1	1	Nonexpressed	Nonexpressed	0.1	0	0.1	1	0	0	1	1	1	Nonexpressed	Nonexpressed	0	0	1	1	0	0.1	10	1	1	Nonexpressed	Nonexpressed	0	0	1	1	0	0	1	1	1	Nonexpressed	Nonexpressed	0	0	1	1	0	0	1	1	1	Nonexpressed	Nonexpressed	0	0	1	1	0	0	1	1	1	Nonexpressed	Nonexpressed	0	0	1	1	0	0	1	1	1	Nonexpressed	Nonexpressed	0	0	1	1	0	0	1	1	1	Nonexpressed	Nonexpressed
Slym11g321560	Solyc11g005860	Aminotran_5 domain-containing protein	0.01	0.06	6	0.174482	0.01	0	1	1	1	Nonexpressed	Nonexpressed	0	1.44	144	8.77e-09	0.07	0	0.14	0.0742813	1	Ambiguous	Conserved	0.03	0.01	0.33	0.644085	0.01	0.01	1	1	1	Nonexpressed	Nonexpressed	0.02	0.02	1	1	0.15	0	0.07	0.000605706	1	Nonexpressed	Nonexpressed	0.01	0	1	1	0.01	0.02	2	1	1	Nonexpressed	Nonexpressed	0	0.32	32	0.0136798	0.69	0.02	0.03	2.46e-05	1	Nonexpressed	Nonexpressed	0.52	0	0.02	4.17e-07	0.15	0	0.07	0.0753147	1	Nonexpressed	Nonexpressed	0.02	0.02	1	0.89362	0.04	0.02	0.5	0.852549	1	Nonexpressed	Nonexpressed	0.06	0.01	0.17	0.460419	0.06	0.01	0.17	0.374012	1	Nonexpressed	Nonexpressed	0.04	0.03	0.75	0.763346	0.12	0.01	0.08	0.0837344	1	Nonexpressed	Nonexpressed	0	0.02	2	1	0.02	0.01	0.5	1	1	Nonexpressed	Nonexpressed
Slym11g321570	Solyc11g005870	O-fucosyltransferase family protein	0.81	1.14	1.41	0.00802065	0.59	0.94	1.59	0.150797	1	Conserved	Conserved	0.31	1.26	4.06	0.000582754	0.16	0.23	1.44	0.30311	1	Ambiguous	P1-dominant	0.67	1.37	2.04	0.0604022	0.3	0.54	1.8	0.111774	1	Conserved	Conserved	0.64	1.43	2.23	2.54e-08	0.52	0.81	1.56	0.00263299	1	Ambiguous	P1-dominant	0.67	1.51	2.25	2.43e-06	0.26	0.36	1.38	0.346814	1	Ambiguous	P1-dominant	0.4	0.8	2	0.167207	0.4	0.53	1.32	0.123749	1	Nonexpressed	Nonexpressed	0.48	0.71	1.48	0.218898	0.23	0.44	1.91	0.0536349	1	Nonexpressed	Nonexpressed	0.63	1	1.59	0.0659654	0.45	0.85	1.89	0.0183404	1	Conserved	Conserved	1	0.78	0.78	0.488488	0.52	0.69	1.33	0.0971255	1	Conserved	Conserved	0.74	1.28	1.73	0.000689881	0.45	0.65	1.44	0.0583412	1	Conserved	Conserved	0.89	1.1	1.24	0.0558936	0.5	1.12	2.24	3.79e-08	1	Ambiguous	Conserved
Slym11g321580	Solyc11g005880	Guanylate kinase	5.29	5.5	1.04	0.667506	1.9	2.73	1.44	0.0158031	1	Conserved	Conserved	1.48	8.75	5.91	2.14e-14	2.09	3.2	1.53	0.000768366	1	Ambiguous	Additive	5.06	9.04	1.79	0.145848	3.86	4.9	1.27	0.533363	1	Conserved	Conserved	4.9	5.21	1.06	0.188147	1.5	2.13	1.42	0.00210425	1	Conserved	Conserved	5.03	6.35	1.26	0.248624	3.21	3.83	1.19	0.218731	1	Conserved	Conserved	5.25	7.99	1.52	0.471201	2.62	3.25	1.24	0.00331737	1	Conserved	Conserved	5.13	7.53	1.47	0.00374122	3.86	4.22	1.09	0.554367	1	Conserved	Conserved	5.18	6.67	1.29	0.130877	3.43	4.1	1.2	0.641154	1	Conserved	Conserved	4.57	6.03	1.32	0.000584698	2.85	4.15	1.46	9.02e-07	1	Conserved	Conserved	4.94	6.16	1.25	0.198999	3.51	4.21	1.2	0.398647	1	Conserved	Conserved	4.29	6.11	1.42	1.14e-08	4.45	5.58	1.25	0.00163861	1	Conserved	Conserved
Slym11g321590	Solyc11g005910	Phosphatidylinositol 4-kinase beta 1	2.03	1.62	0.8	0.000833193	0.98	0.93	0.95	0.829216	1	Conserved	Conserved	0.64	1.84	2.88	0.0310406	0.38	0.34	0.89	0.618129	1	Ambiguous	P1-dominant	1.9	1.87	0.98	0.356914	0.27	0.25	0.93	0.355823	1	Conserved	Conserved	1.98	2.09	1.06	0.122502	1.4	1.37	0.98	0.974277	1	Conserved	Conserved	1.84	2.35	1.28	0.23147	0.87	0.76	0.87	0.385753	1	Conserved	Conserved	1.34	0.81	0.6	0.00164268	0.87	0.77	0.89	0.761994	1	Conserved	Conserved	1.71	0.95	0.56	0.0170242	0.91	0.93	1.02	0.78283	1	Conserved	Conserved	1.77	1.62	0.92	0.392404	1.02	0.95	0.93	0.638541	1	Conserved	Conserved	2.67	2.49	0.93	0.894275	1.83	1.69	0.92	0.878048	1	Conserved	Conserved	2.35	3.23	1.37	0.000559733	1.41	1.34	0.95	0.840093	1	Conserved	Conserved	2.03	2.39	1.18	0.00446636	1.37	1.11	0.81	0.027548	1	Conserved	Conserved
Slym11g321600	Solyc11g005920	Unknown protein	3.57	1.92	0.54	0.0013424	1.38	1.65	1.2	0.815049	1	Conserved	Conserved	2.83	1.46	0.52	1.24e-07	1.37	1.03	0.75	0.442588	1	Conserved	Conserved	4.98	3.84	0.77	0.129162	0.39	0.19	0.49	0.323022	1	Conserved	Conserved	5.57	3.44	0.62	0.000184783	3.06	3.04	0.99	0.953456	1	Conserved	Conserved	5.77	3.92	0.68	0.0873869	2.41	1.72	0.71	0.320588	1	Conserved	Conserved	4.42	0.68	0.15	2.54e-05	1.49	1.16	0.78	0.619801	1	Ambiguous	P2-dominant	5.34	1.39	0.26	0.00764329	2.27	1.98	0.87	0.922621	1	Ambiguous	Conserved	5.23	4.69	0.9	0.602072	2.21	2.22	1	0.989558	1	Conserved	Conserved	4.88	2.09	0.43	0.0981882	3.03	3.04	1	0.851127	1	Conserved	Conserved	8.35	4.36	0.52	8.81e-05	3.23	3.82	1.18	0.413252	1	Conserved	Conserved	8.51	4	0.47	7.2e-06	4.19	4.14	0.99	0.998543	1	Ambiguous	Additive
Slym11g321610	Solyc11g005920	NAC domain-containing protein	11.15	5.64	0.51	1.86e-25	6.94	7.22	1.04	0.942921	1	Conserved	Conserved	8.63	8.38	0.97	2.87e-13	5.56	4.34	0.78	0.106766	1	Conserved	Conserved	14.12	11.65	0.83	0.00948013	9.74	9.01	0.93	0.00257672	1	Conserved	Conserved	17.76	8.79	0.49	6.3e-37	9.56	8.55	0.89	0.224293	1	Ambiguous	Additive	21.17	11.44	0.54	3.91e-09	8.72	6.85	0.79	0.0463473	1	Conserved	Conserved	16.96	10.2	0.6	5.17e-11	11.5	8.95	0.78	0.0618558	1	Conserved	Conserved	21.81	10.48	0.48	1.62e-14	9.77	8.98	0.92	0.954566	1	Ambiguous	P2-dominant	20.03	15.74	0.79	0.000492969	14.04	12.96	0.92	0.714933	1	Conserved	Conserved	19.49	11.73	0.6	7.69e-07	13.65	11.34	0.83	0.116995	1	Conserved	Conserved	26.42	17.05	0.65	1.22e-08	13.16	12.11	0.92	0.869097	1	Conserved	Conserved	24.38	14.75	0.61	5.43e-11	12.59	11.41	0.91	0.191538	1	Conserved	Conserved
Slym11g321620	Solyc11g005930	Unknown protein	0.02	0.01	0.5	1	0.02	0.24	12	0.0561569	1	Nonexpressed	Nonexpressed	0.01	0.05	5	0.784466	0.02	0.15	7.5	0.163016	1	Nonexpressed	Nonexpressed	0.11	0.49	4.45	0.116205	0.27	0.27	1	0.887103	1	Nonexpressed	Nonexpressed	0.01	0.01	1	1	0.04	0.22	5.5	0.0668626	1	Nonexpressed	Nonexpressed	0.33	0.12	0.36	0.309347	0.48	0.49	1.02	0.993413	1	Nonexpressed	Nonexpressed	0.02	0.15	7.5	1	0.24	0.21	0.88	0.991977	1	Nonexpressed	Nonexpressed	0.02	0.12	6	0.234423	0.74	0.28	0.38	0.350051	1	Nonexpressed	Nonexpressed	0.02	0.26	13	0.0764736	0.17	0.5	2.94	0.189407	1	Nonexpressed	Nonexpressed	0.08	0.22	2.75	0.374859	0	0.32	32	0.0122015	1	Nonexpressed	Nonexpressed	0.01	1.82	182	2.91e-07	0.74	1.4	1.89	0.199772	1	Ambiguous	Conserved	0.02	0.74	37	0.000224417	0	1.14	114	1.76e-06	1	Cis	P2-dominant
Slym11g321630	Solyc11g005935	Unknown protein	0.02	0	0.5	1	0	0	1	1	1	Nonexpressed	Nonexpressed	0	0	1	1	0	0	1	1	1	Nonexpressed	Nonexpressed	0.02	0.03	1.5	1	0	0	1	1	1	Nonexpressed	Nonexpressed	0.11	0	0.09	0.0810445	0.01	0.01	1	1	1	Nonexpressed	Nonexpressed	0.01	0	1	1	0	0	1	1	1	Nonexpressed	Nonexpressed	0.01	0.06	6	1	0	0.04	4	1	1	Nonexpressed	Nonexpressed	0.04	0.01	0.25	1	0.01	0	1	1	1	Nonexpressed	Nonexpressed	0.03	0.01	0.33	0.737056	0.01	0	1	1	1	Nonexpressed	Nonexpressed	0	0	1	1	0.01	0	1	1	1	Nonexpressed	Nonexpressed	0	0.02	2	1	0.01	0.02	2	1	1	Nonexpressed	Nonexpressed	0	0	1	1	0	0	1	1	1	Nonexpressed	Nonexpressed
Slym11g321640	Solyc11g005940	Pentatricopeptide repeat-containing protein	1.97	1.92	0.97	0.817477	1.33	1.93	1.45	0.392614	1	Conserved	Conserved	0.29	1.49	5.14	0.00272822	0.14	0.17	1.21	0.872973	1	Ambiguous	P1-dominant	1.13	1.84	1.63	0.500326	0.26	0.39	1.5	0.639974	1	Conserved	Conserved	1.46	2.38	1.63	0.0314572	1.56	1.94	1.24	0.104009	1	Conserved	Conserved	1.16	2.15	1.85	0.00569121	0.92	0.8	0.87	0.697848	1	Conserved	Conserved	0.61	0.66	1.08	0.638251	0.43	0.54	1.26	0.385603	1	Nonexpressed	Nonexpressed	1.58	0.48	0.3	0.0110352	0.46	0.54	1.17	0.758095	1	Ambiguous	Conserved	1.61	0.73	0.45	0.00164006	0.92	1.13	1.23	0.518363	1	Ambiguous	Conserved	1.56	1.72	1.1	0.453686	0.95	1.26	1.33	0.195141	1	Conserved	Conserved	1.93	3.45	1.79	2.6e-05	1.29	1.16	0.9	0.969312	1	Conserved	Conserved	1.6	2.11	1.32	0.0480026	1.2	1.75	1.46	0.0348567	1	Conserved	Conserved
Slym11g321650	Solyc11g005950	BTB/POZ domain-containing protein	5.62	3.91	0.7	8.44e-05	4.23	4.41	1.04	0.937994	1	Conserved	Conserved	7.81	4.84	0.62	4.13e-18	6.4	8.52	1.33	0.181458	1	Conserved	Conserved	4.94	3.12	0.63	4.28e-06	1.13	1.1	0.97	0.501504	1	Conserved	Conserved	4.72	2.86	0.61	1e-09	2.91	2.85	0.98	0.932451	1	Conserved	Conserved	5.07	3.09	0.61	1.05e-05	3.22	2.76	0.86	0.47692	1	Conserved	Conserved	1.44	0.92	0.64	0.0905049	0.92	0.63	0.68	0.352558	1	Conserved	Conserved	5.36	2.18	0.41	1.27e-08	2.09	2.13	1.02	0.771825	1	Ambiguous	P2-dominant	3.2	2.14	0.67	0.00437874	2.51	1.94	0.77	0.165897	1	Conserved	Conserved	1.72	1.71	0.99	0.718106	1.24	0.96	0.77	0.464342	1	Conserved	Conserved	2.38	2.9	1.22	0.418483	1.76	1.48	0.84	0.84131	1	Conserved	Conserved	2.56	2.99	1.17	0.137284	2.74	2.71	0.99	0.998359	1	Conserved	Conserved
Slym11g321660	Solyc11g005960	Pentatricopeptide repeat-containing protein	0.38	0.57	1.5	0.215067	0.37	0.48	1.3	0.553115	1	Nonexpressed	Nonexpressed	0.1	0.74	7.4	0.00657285	0.11	0.16	1.45	0.667074	1	Nonexpressed	Nonexpressed	0.33	0.69	2.09	0.161431	0.17	0.52	3.06	0.098339	1	Nonexpressed	Nonexpressed	0.27	0.87	3.22	0.000853862	0.31	0.54	1.74	0.0475524	1	Nonexpressed	Nonexpressed	0.28	0.74	2.64	0.0137386	0.17	0.36	2.12	0.232292	1	Nonexpressed	Nonexpressed	0.23	0.86	3.74	0.0471575	0.21	0.26	1.24	0.699014	1	Nonexpressed	Nonexpressed	0.48	0.68	1.42	0.294393	0.32	0.45	1.41	0.472231	1	Nonexpressed	Nonexpressed	0.27	0.69	2.56	0.022075	0.17	0.38	2.24	0.218431	1	Nonexpressed	Nonexpressed	0.34	0.5	1.47	0.315062	0.34	0.32	0.94	0.97453	1	Nonexpressed	Nonexpressed	0.16	0.71	4.44	0.00306346	0.26	0.3	1.15	0.713366	1	Nonexpressed	Nonexpressed	0.24	0.42	1.75	0.168806	0.17	0.43	2.53	0.0495913	1	Nonexpressed	Nonexpressed
Slym11g321670	-	Unknown protein	0	0	1	1	0	0.03	3	1	1	Nonexpressed	Nonexpressed	0	0	1	1	0	0	1	1	1	Nonexpressed	Nonexpressed	0.05	0	0.2	1	0	0	1	1	1	Nonexpressed	Nonexpressed	0	0	1	1	0	0	1	1	1	Nonexpressed	Nonexpressed	0	0	1	1	0	0	1	1	1	Nonexpressed	Nonexpressed	0	0	1	1	0	0	1	1	1	Nonexpressed	Nonexpressed	0.05	0	0.2	1	0	0	1	1	1	Nonexpressed	Nonexpressed	0	0	1	1	0	0	1	1	1	Nonexpressed	Nonexpressed	0	0	1	1	0	0	1	1	1	Nonexpressed	Nonexpressed	0	0	1	1	0	0	1	1	1	Nonexpressed	Nonexpressed	0	0	1	1	0	0	1	1	1	Nonexpressed	Nonexpressed
Slym11g321680	Solyc11g005970	Pentatricopeptide repeat-containing protein	0.37	0.54	1.46	0.442809	0.35	0.31	0.89	0.871225	1	Nonexpressed	Nonexpressed	0.05	0.41	8.2	0.146784	0.01	0	1	1	1	Nonexpressed	Nonexpressed	0.25	0.25	1	0.792131	0.01	0	1	1	1	Nonexpressed	Nonexpressed	0.37	0.72	1.95	0.200694	0.35	0.3	0.86	0.84925	1	Nonexpressed	Nonexpressed	0.26	0.51	1.96	0.345797	0.03	0.09	3	0.527914	1	Nonexpressed	Nonexpressed	0.11	0.11	1	0.872051	0.14	0.08	0.57	0.697336	1	Nonexpressed	Nonexpressed	0.16	0.19	1.19	0.911776	0.08	0.05	0.62	0.904604	1	Nonexpressed	Nonexpressed	0.35	0.29	0.83	0.743074	0.16	0.07	0.44	0.538425	1	Nonexpressed	Nonexpressed	0.18	0.46	2.56	0.372644	0.18	0.05	0.28	0.369539	1	Nonexpressed	Nonexpressed	0.32	0.22	0.69	0.592403	0.08	0.05	0.62	0.834782	1	Nonexpressed	Nonexpressed	0.33	0.07	0.21	0.0895767	0.17	0.1	0.59	0.631387	1	Nonexpressed	Nonexpressed
Slym11g321690	Solyc11g005980	1,3-beta-glucan synthase	0	0	1	1	0	0	1	1	1	Nonexpressed	Nonexpressed	0	0.02	2	0.474984	0	0	1	1	1	Nonexpressed	Nonexpressed	0	0	1	1	0.91	0.02	0.02	1.28e-11	1	Nonexpressed	Nonexpressed	0.09	0	0.11	0.0307282	0	0	1	1	1	Nonexpressed	Nonexpressed	0.05	0	0.2	0.057999	0.45	0	0.02	3.79e-06	1	Nonexpressed	Nonexpressed	0	0.17	17	0.013518	0.3	0.01	0.03	1	1	Nonexpressed	Nonexpressed	0.01	0.04	4	0.617017	1.27	0.02	0.02	0.044929	1	Ambiguous	Conserved	0	0.03	3	0.0851833	0.4	0	0.02	1	1	Nonexpressed	Nonexpressed	0.08	0.1	1.25	0.860768	0.01	0	1	1	1	Nonexpressed	Nonexpressed	0.23	0.67	2.91	1	0.32	0	0.03	1	1	Nonexpressed	Nonexpressed	0.02	0.03	1.5	0.806322	0	0	1	1	1	Nonexpressed	Nonexpressed
Slym11g321700	Solyc11g005980	1,3-beta-glucan synthase	0	0	1	1	0.02	0.01	0.5	0.68227	1	Nonexpressed	Nonexpressed	0.02	0.02	1	0.509733	0	0	1	1	1	Nonexpressed	Nonexpressed	0.01	0.01	1	0.994959	0.76	0.01	0.01	2.09e-08	1	Nonexpressed	Nonexpressed	0.05	0.01	0.2	0.0962195	0	0	1	1	1	Nonexpressed	Nonexpressed	0.04	0.01	0.25	0.210821	0.27	0	0.04	3.08e-05	1	Nonexpressed	Nonexpressed	0	0.23	23	0.00675587	0.25	0.01	0.04	1	1	Nonexpressed	Nonexpressed	0.03	0.01	0.33	0.380842	1.36	0.01	0.01	0.0224656	1	Ambiguous	Conserved	0	0.08	8	0.00134169	0.43	0.01	0.02	1	1	Nonexpressed	Nonexpressed	0.03	0.06	2	0.650899	0	0	1	1	1	Nonexpressed	Nonexpressed	0.22	0.69	3.14	1	0.34	0	0.03	1	1	Nonexpressed	Nonexpressed	0.01	0.02	2	0.886387	0.01	0	1	1	1	Nonexpressed	Nonexpressed
Slym11g321710	Solyc11g005990	Transcriptional corepressor SEUSS	0.03	0.21	7	0.00155638	0.07	0.09	1.29	0.731181	1	Nonexpressed	Nonexpressed	0.02	2.77	138.5	6.23e-19	0.05	0.04	0.8	0.867765	1	Ambiguous	P1-dominant	0.01	0.71	71	8.78e-08	0.19	0.08	0.42	0.195916	1	Nonexpressed	Nonexpressed	0.03	0.14	4.67	0.147206	0.04	0.07	1.75	0.339914	1	Nonexpressed	Nonexpressed	0.02	0.64	32	0.000230155	0.08	0.01	0.12	0.137526	1	Nonexpressed	Nonexpressed	0.01	0.09	9	0.18885	0.01	0	1	1	1	Nonexpressed	Nonexpressed	0.01	0.1	10	0.0505338	0.01	0.03	3	0.525159	1	Nonexpressed	Nonexpressed	0.01	0.08	8	0.130995	0	0	1	1	1	Nonexpressed	Nonexpressed	0	0.04	4	0.366868	0.01	0	1	1	1	Nonexpressed	Nonexpressed	1.32	0.04	0.03	4.63e-18	0	0.07	7	0.0765236	1	Ambiguous	P2-dominant	0.06	0	0.17	0.0313055	0	0	1	1	1	Nonexpressed	Nonexpressed
Slym11g321720	Solyc11g006000	Mitogen-activated protein kinase kinase kinase	9.68	21.31	2.2	1.38e-55	7.39	5.93	0.8	0.245829	1	Ambiguous	P1-dominant	6.46	13.91	2.15	0.834666	3.95	3.42	0.87	0.29993	1	Conserved	Conserved	12.01	14.23	1.18	0.907445	24.19	17.27	0.71	6.06e-20	1	Conserved	Conserved	14.09	16.98	1.21	0.761334	24.67	17.07	0.69	4.86e-07	1	Conserved	Conserved	11.45	16.61	1.45	0.0501387	10.28	9.59	0.93	0.766448	1	Conserved	Conserved	19.39	35.48	1.83	0.108712	36.7	19.6	0.53	3.95e-11	0.0560947	Conserved	Conserved	21.05	14.62	0.69	0.000360864	17.7	12.73	0.72	0.0916949	1	Conserved	Conserved	21.93	18.02	0.82	0.00334661	21.3	16.92	0.79	0.294628	1	Conserved	Conserved	30.4	19.26	0.63	1.97e-06	24.54	14.59	0.59	6.12e-14	1	Conserved	Conserved	27.41	21.02	0.77	0.000191884	12.58	8.45	0.67	0.0122787	1	Conserved	Conserved	17.06	20.28	1.19	0.00112025	15.19	11.36	0.75	2.88e-06	1	Conserved	Conserved
Slym11g321730	Solyc11g006010	DRMBL domain-containing protein	0.21	0.14	0.67	0.308819	0.1	0.24	2.4	0.169225	1	Nonexpressed	Nonexpressed	0.1	0.11	1.1	0.371625	0.06	0.1	1.67	0.58228	1	Nonexpressed	Nonexpressed	0.16	0.11	0.69	0.244891	0.05	0.09	1.8	0.620474	1	Nonexpressed	Nonexpressed	0.13	0.12	0.92	0.538736	0.02	0.2	10	9.07e-05	1	Nonexpressed	Nonexpressed	0.12	0.09	0.75	0.489046	0.07	0.13	1.86	0.524564	1	Nonexpressed	Nonexpressed	0.04	0.32	8	0.0407018	0.11	0.14	1.27	0.635664	1	Nonexpressed	Nonexpressed	0.12	0.1	0.83	0.887031	0.01	0.05	5	0.338898	1	Nonexpressed	Nonexpressed	0.02	0.12	6	0.022372	0.05	0.09	1.8	0.606799	1	Nonexpressed	Nonexpressed	0.1	0.32	3.2	0.0422447	0.02	0.17	8.5	0.0140844	1	Nonexpressed	Nonexpressed	0.05	0.34	6.8	8.18e-05	0.09	0.13	1.44	0.496639	1	Nonexpressed	Nonexpressed	0.07	0.6	8.57	1.31e-08	0.13	0.17	1.31	0.690595	1	Nonexpressed	Nonexpressed
Slym11g321750	Solyc11g006030	RING-type E3 ubiquitin transferase	0	0.07	7	0.354965	0	0	1	1	1	Nonexpressed	Nonexpressed	0	0.02	2	1	0	0	1	1	1	Nonexpressed	Nonexpressed	0.1	0	0.1	0.186321	0.08	0.06	0.75	0.82956	1	Nonexpressed	Nonexpressed	0.05	0.07	1.4	0.881367	0.16	0.06	0.38	0.452757	1	Nonexpressed	Nonexpressed	0.02	0.07	3.5	1	0.22	0.14	0.64	0.770043	1	Nonexpressed	Nonexpressed	0.03	0.17	5.67	1	0.06	0.14	2.33	0.551743	1	Nonexpressed	Nonexpressed	1.11	0.14	0.13	0.000535341	0.26	0.12	0.46	0.739544	1	Ambiguous	Conserved	0.16	0.04	0.25	0.337838	0.12	0.13	1.08	0.977128	1	Nonexpressed	Nonexpressed	0.07	0.02	0.29	1	0.1	0.05	0.5	0.829348	1	Nonexpressed	Nonexpressed	0	0.43	43	0.00466029	0.06	0.1	1.67	0.753569	1	Nonexpressed	Nonexpressed	0.07	0.02	0.29	1	0.05	0.02	0.4	1	1	Nonexpressed	Nonexpressed
Slym11g321760	Solyc11g006040	Receptor protein kinase	3.29	2.34	0.71	0.00869624	1.67	3.28	1.96	0.00040357	1	Conserved	Conserved	3.96	5.77	1.46	0.00943736	3.65	1.91	0.52	0.000238412	1	Conserved	Conserved	3.14	0.72	0.23	1.23e-07	0.63	0.24	0.38	0.0154002	1	Cis	P2-dominant	0.98	0.95	0.97	0.409619	0.94	1.72	1.83	0.000266834	1	Conserved	Conserved	1.91	0.98	0.51	0.000364621	1.55	0.7	0.45	0.0285784	1	Ambiguous	P1-dominant	0.27	0.31	1.15	0.823548	0.63	0.23	0.37	0.0856909	1	Nonexpressed	Nonexpressed	0.5	0.49	0.98	0.969309	0.66	0.43	0.65	0.70117	1	Nonexpressed	Nonexpressed	2.82	0.37	0.13	2.28e-12	0.94	0.56	0.6	0.135324	1	Ambiguous	Additive	0.15	0.21	1.4	0.750833	0.39	0.21	0.54	0.29767	1	Nonexpressed	Nonexpressed	0.19	0.28	1.47	0.744202	0.18	0.13	0.72	0.848007	1	Nonexpressed	Nonexpressed	0.63	0.21	0.33	0.0150351	0.56	0.48	0.86	0.726595	1	Nonexpressed	Nonexpressed
Slym11g321770	Solyc11g006050	Ethylene-responsive transcription factor 1B	0	0	1	1	0	0	1	1	1	Nonexpressed	Nonexpressed	0	0	1	1	0	0	1	1	1	Nonexpressed	Nonexpressed	0	0	1	1	0	0	1	1	1	Nonexpressed	Nonexpressed	0.1	0.02	0.2	1	0	0	1	1	1	Nonexpressed	Nonexpressed	0	0	1	1	0	0	1	1	1	Nonexpressed	Nonexpressed	0	0.63	63	1	0	0	1	1	1	Nonexpressed	Nonexpressed	0.04	0	0.25	1	0	0	1	1	1	Nonexpressed	Nonexpressed	0	0	1	1	0	0	1	1	1	Nonexpressed	Nonexpressed	0	0	1	1	0	0	1	1	1	Nonexpressed	Nonexpressed	0	0	1	1	0	0	1	1	1	Nonexpressed	Nonexpressed	0	0	1	1	0	0	1	1	1	Nonexpressed	Nonexpressed
Slym11g321780	Solyc11g006060	rubisco accumulation factor 1, chloroplastic	53.15	57.85	1.09	0.332466	35	25.4	0.73	0.0102576	1	Conserved	Conserved	26.97	45.57	1.69	0.0809079	28.46	26.84	0.94	0.751616	1	Conserved	Conserved	64.74	40.09	0.62	1.93e-05	19.01	25.73	1.35	0.276014	0.759866	Conserved	Conserved	57.28	84.35	1.47	0.0216266	52.02	46.5	0.89	0.413061	1	Conserved	Conserved	29.82	60.89	2.04	0.00872478	42.81	39.16	0.91	0.444914	0.348011	Ambiguous	P2-dominant	73.97	29.95	0.4	2.56e-17	32.18	29.92	0.93	0.979493	0.246093	Ambiguous	P2-dominant	68.15	53.58	0.79	0.0969367	36.79	35.96	0.98	0.837352	1	Conserved	Conserved	91.8	22.17	0.24	4.96e-34	40.25	34.85	0.87	0.262343	0.00329061	Trans	P1-dominant	75.66	35.57	0.47	3.34e-07	31.41	27.9	0.89	0.681625	1	Ambiguous	P2-dominant	85.09	62.65	0.74	0.000130928	45.94	40.24	0.88	0.909196	1	Conserved	Conserved	80.45	19.97	0.25	1.7e-44	32.73	27.95	0.85	0.121063	0.0330343	Trans	Additive
Slym11g321790	Solyc11g006070	Peptidyl-prolyl cis-trans isomerase	57.28	22.32	0.39	6.84e-46	46.59	40.59	0.87	0.462707	0.415995	Ambiguous	P1-dominant	41.4	31.38	0.76	1.38e-16	66.07	69.1	1.05	0.822517	1	Conserved	Conserved	33.77	40.71	1.21	0.828975	34.53	35.73	1.03	0.166074	1	Conserved	Conserved	50.96	25.56	0.5	4.09e-48	33.29	26.45	0.79	0.0109776	1	Conserved	Conserved	44.25	31.84	0.72	0.00058312	60.06	44.81	0.75	0.0416425	1	Conserved	Conserved	25.21	35.47	1.41	0.6658	25.36	21.01	0.83	0.363486	1	Conserved	Conserved	29.2	52.28	1.79	4.59e-09	38.95	36.09	0.93	0.976066	0.858753	Conserved	Conserved	37.14	41.84	1.13	0.978911	79.89	71.52	0.9	0.662451	1	Conserved	Conserved	31.45	23.5	0.75	0.259123	35.66	29.63	0.83	0.183988	1	Conserved	Conserved	35.89	29.67	0.83	0.114972	40.26	33.29	0.83	0.725541	1	Conserved	Conserved	49.66	22.28	0.45	1.72e-16	62.17	57.15	0.92	0.239381	0.640323	Ambiguous	Over-dominant
Slym11g321800	Solyc11g006080	nucleoporin NUP159	7.25	3.92	0.54	6.82e-16	4.54	3.81	0.84	0.223033	1	Conserved	Conserved	8.35	6.55	0.78	3.07e-18	3.94	4.23	1.07	0.811871	1	Conserved	Conserved	5.05	4.97	0.98	0.101572	2.5	3.61	1.44	0.178977	1	Conserved	Conserved	4.99	4.05	0.81	2.45e-05	3.95	4.06	1.03	0.804112	1	Conserved	Conserved	6.88	4.44	0.65	0.00353637	5.2	6.38	1.23	0.391299	1	Conserved	Conserved	2.16	3.45	1.6	0.29998	2.74	3.07	1.12	0.25682	1	Conserved	Conserved	4.72	3.03	0.64	0.00029398	2.36	2.3	0.97	0.86276	1	Conserved	Conserved	3.5	5.12	1.46	0.00814999	3.61	4.48	1.24	0.114411	1	Conserved	Conserved	4.16	4.27	1.03	0.511653	2.6	4.12	1.58	8.1e-06	1	Conserved	Conserved	3.3	3.87	1.17	0.50637	1.8	3.02	1.68	5.35e-05	1	Conserved	Conserved	3.86	3.69	0.96	0.797385	2.85	4.54	1.59	8.7e-06	1	Conserved	Conserved
Slym11g321810	Solyc11g006090	AT-hook motif nuclear-localized protein	0	0	1	1	0.02	0	0.5	1	1	Nonexpressed	Nonexpressed	0.07	0.07	1	0.770516	0.02	0	0.5	1	1	Nonexpressed	Nonexpressed	0	0.27	27	0.0444539	0.27	0	0.04	0.0536966	1	Nonexpressed	Nonexpressed	0.11	0.03	0.27	0.433165	0	0.01	1	1	1	Nonexpressed	Nonexpressed	0.21	0.17	0.81	0.839709	0.29	0	0.03	0.0779766	1	Nonexpressed	Nonexpressed	0.07	0.29	4.14	0.474242	0.11	0	0.09	1	1	Nonexpressed	Nonexpressed	0	0	1	1	0	0	1	1	1	Nonexpressed	Nonexpressed	0	0.16	16	0.147999	0.02	0.02	1	1	1	Nonexpressed	Nonexpressed	0	0	1	1	0.13	0.04	0.31	0.595555	1	Nonexpressed	Nonexpressed	0	0	1	1	0	0	1	1	1	Nonexpressed	Nonexpressed	0	0.17	17	0.119582	0.12	0.02	0.17	0.438343	1	Nonexpressed	Nonexpressed
Slym11g321820	Solyc11g006100	Glycosyltransferase	0.01	0	1	1	0	0	1	1	1	Nonexpressed	Nonexpressed	0	0	1	1	0	0	1	1	1	Nonexpressed	Nonexpressed	0	0.01	1	1	0	0	1	1	1	Nonexpressed	Nonexpressed	0.02	0	0.5	1	0	0	1	1	1	Nonexpressed	Nonexpressed	0	0	1	1	0	0	1	1	1	Nonexpressed	Nonexpressed	0	0.11	11	0.235943	0	0	1	1	1	Nonexpressed	Nonexpressed	0.01	0	1	1	0	0	1	1	1	Nonexpressed	Nonexpressed	0.01	0	1	0.859395	0	0	1	1	1	Nonexpressed	Nonexpressed	0	0.01	1	1	0	0	1	1	1	Nonexpressed	Nonexpressed	0	0.01	1	1	0	0	1	1	1	Nonexpressed	Nonexpressed	0	0	1	1	0	0	1	1	1	Nonexpressed	Nonexpressed
Slym11g321830	Solyc11g006130	Methyltransferase-like protein	1.38	0.85	0.62	0.00385497	1.15	0.73	0.63	0.100804	1	Conserved	Conserved	1.26	1.08	0.86	5.06e-06	0.97	0.52	0.54	0.0198835	1	Conserved	Conserved	1.99	0.74	0.37	1.59e-06	0.98	0.29	0.3	6.79e-06	1	Cis	P2-dominant	1.19	1.02	0.86	0.0842916	1.84	0.71	0.39	2.23e-09	1	Ambiguous	Over-dominant	0.99	0.99	1	0.593151	1.44	0.33	0.23	1.55e-07	1	Ambiguous	Over-dominant	0.79	0.41	0.52	0.0242442	1.07	0.14	0.13	2.93e-09	1	Ambiguous	Conserved	0.92	0.39	0.42	0.00447382	0.72	0.11	0.15	1.65e-05	1	Nonexpressed	Nonexpressed	1.56	0.43	0.28	5.72e-10	0.9	0.36	0.4	0.014791	1	Cis	Conserved	2.53	0.23	0.09	3.56e-18	0.9	0.07	0.08	6.59e-10	1	Cis	Additive	3.79	0.43	0.11	4.54e-24	0.91	0.14	0.15	3.05e-05	1	Cis	P2-dominant	3.23	0.4	0.12	6.04e-26	1.24	0.2	0.16	7.93e-12	1	Cis	Additive
Slym11g321840	-	J domain-containing protein	0.7	1.24	1.77	0.0684462	0.55	1.12	2.04	0.107827	1	Conserved	Conserved	0.13	3.28	25.23	1.46e-09	0.09	0.23	2.56	0.318933	1	Ambiguous	P1-dominant	0.25	1.12	4.48	0.0166176	0.02	0.02	1	1	1	Ambiguous	P2-dominant	0.4	0.74	1.85	0.374395	0.48	0.56	1.17	0.664067	1	Nonexpressed	Nonexpressed	0.17	1.27	7.47	0.00026258	0.14	0.12	0.86	0.933514	1	Ambiguous	Conserved	0.05	0.22	4.4	0.336608	0.05	0	0.2	1	1	Nonexpressed	Nonexpressed	0.26	0.15	0.58	0.543933	0.02	0.09	4.5	0.525159	1	Nonexpressed	Nonexpressed	0.08	0.17	2.12	0.638325	0.13	0.16	1.23	0.842013	1	Nonexpressed	Nonexpressed	0.14	0.12	0.86	0.975917	0.1	0.09	0.9	0.942632	1	Nonexpressed	Nonexpressed	0.28	0.46	1.64	0.55023	0.13	0.08	0.62	0.817344	1	Nonexpressed	Nonexpressed	0.01	0.31	31	0.00524836	0.28	0.3	1.07	0.935887	1	Nonexpressed	Nonexpressed
Slym11g321850	Solyc11g006150	Ethylene receptor	0.28	1.04	3.71	0.00490776	0.5	0.47	0.94	0.93641	1	Ambiguous	Conserved	0.14	0.62	4.43	0.315144	0.02	0	0.5	1	1	Nonexpressed	Nonexpressed	0.18	0.48	2.67	0.328824	0.07	0	0.14	1	1	Nonexpressed	Nonexpressed	0.33	0.55	1.67	0.497244	0.24	0.26	1.08	0.839166	1	Nonexpressed	Nonexpressed	0.14	0.66	4.71	0.0688453	0.09	0.06	0.67	0.897756	1	Nonexpressed	Nonexpressed	0.04	0.05	1.25	1	0.02	0.08	4	1	1	Nonexpressed	Nonexpressed	0.09	0.06	0.67	0.774334	0.12	0.16	1.33	0.894647	1	Nonexpressed	Nonexpressed	0.06	0.14	2.33	0.612384	0.06	0	0.17	1	1	Nonexpressed	Nonexpressed	0.09	0	0.11	1	0.03	0.11	3.67	0.588211	1	Nonexpressed	Nonexpressed	0.09	0.39	4.33	0.241299	0.02	0.15	7.5	0.349412	1	Nonexpressed	Nonexpressed	0.02	0.18	9	0.152634	0.12	0.23	1.92	0.551973	1	Nonexpressed	Nonexpressed
Slym11g321860	Solyc11g006160	Ethylene receptor	0.21	0.42	2	0.0320684	0.2	0.23	1.15	0.882361	1	Nonexpressed	Nonexpressed	0.02	0.27	13.5	0.00523409	0.02	0	0.5	0.410833	1	Nonexpressed	Nonexpressed	0.1	0.33	3.3	0.175826	0	0	1	1	1	Nonexpressed	Nonexpressed	0.17	0.33	1.94	0.162952	0.18	0.26	1.44	0.328598	1	Nonexpressed	Nonexpressed	0.16	0.29	1.81	0.335595	0.03	0.05	1.67	0.768302	1	Nonexpressed	Nonexpressed	0.01	0.09	9	0.293698	0.01	0.01	1	0.942993	1	Nonexpressed	Nonexpressed	0.09	0.02	0.22	0.0526712	0.02	0.03	1.5	0.781726	1	Nonexpressed	Nonexpressed	0.03	0.09	3	0.364434	0.02	0.01	0.5	0.610368	1	Nonexpressed	Nonexpressed	0.1	0.01	0.1	0.0869456	0.06	0.02	0.33	0.394381	1	Nonexpressed	Nonexpressed	0.16	0.05	0.31	0.04951	0.02	0.02	1	0.931685	1	Nonexpressed	Nonexpressed	0.09	0.11	1.22	0.598614	0.09	0.08	0.89	0.868569	1	Nonexpressed	Nonexpressed
Slym11g321870	Solyc11g006160	J domain-containing protein	7.3	6.66	0.91	0.24973	5.32	4.63	0.87	0.339242	1	Conserved	Conserved	8.66	7.94	0.92	6.05e-13	5.61	4.87	0.87	0.293639	1	Conserved	Conserved	6.87	5.77	0.84	0.0526363	1.84	1.61	0.88	0.15056	1	Conserved	Conserved	6.39	5.25	0.82	2.84e-05	4.41	3.93	0.89	0.340801	1	Conserved	Conserved	7.76	5.29	0.68	0.00175893	6.86	5.67	0.83	0.336685	1	Conserved	Conserved	4.17	3.09	0.74	0.0056646	1.67	1.18	0.71	0.272679	1	Conserved	Conserved	7.37	3.78	0.51	6.03e-08	2.82	1.81	0.64	0.197	1	Conserved	Conserved	5.16	4.25	0.82	0.091888	3.69	2.89	0.78	0.283453	1	Conserved	Conserved	5.65	2.76	0.49	1.71e-05	1.96	1.73	0.88	0.781336	1	Ambiguous	P2-dominant	6.04	2.42	0.4	1.54e-13	1.87	1.52	0.81	0.750834	1	Ambiguous	P2-dominant	5.61	2.47	0.44	1.67e-08	3.87	2.99	0.77	0.0682729	1	Ambiguous	P1-dominant
Slym11g321880	Solyc11g006180	Ethylene receptor	1.14	2.5	2.19	2.97e-09	1.06	0.96	0.91	0.70126	1	Ambiguous	P1-dominant	4.7	3.29	0.7	5.26e-15	3.9	3.51	0.9	0.508748	1	Conserved	Conserved	1.16	2.91	2.51	0.000115573	0.87	0.9	1.03	0.608621	1	Ambiguous	Conserved	1.71	2.23	1.3	0.535312	1.24	1.37	1.1	0.520908	1	Conserved	Conserved	4.28	2.74	0.64	0.000722319	3.23	3.53	1.09	0.558207	1	Conserved	Conserved	1.05	2.37	2.26	0.0392087	1.47	1.32	0.9	0.878638	1	Ambiguous	P2-dominant	3.09	2.33	0.75	0.107351	1.58	1.43	0.91	0.94518	1	Conserved	Conserved	2.6	4.28	1.65	0.00807412	3.3	3.01	0.91	0.605689	1	Conserved	Conserved	2.85	3.37	1.18	0.14053	2.38	2.07	0.87	0.683094	1	Conserved	Conserved	3.11	2.42	0.78	0.135533	1.68	1.9	1.13	0.407986	1	Conserved	Conserved	3.16	2.41	0.76	0.153294	1.96	2.12	1.08	0.594963	1	Conserved	Conserved
Slym11g321890	Solyc11g006190	AT-hook motif nuclear-localized protein	2.34	3.63	1.55	2.88e-07	2.03	3.11	1.53	0.0102541	1	Conserved	Conserved	2.44	3.83	1.57	0.0193088	2.84	3.82	1.35	0.117206	1	Conserved	Conserved	2.89	4.11	1.42	0.386951	5.26	6.48	1.23	0.77523	1	Conserved	Conserved	2.88	4.74	1.65	0.000158298	3.07	4.5	1.47	0.000607945	1	Conserved	Conserved	3	4.82	1.61	0.0101219	2.92	4.6	1.58	0.00049586	1	Conserved	Conserved	5.03	3.49	0.69	0.000517115	3.89	4.3	1.11	0.0658277	1	Conserved	Conserved	4.12	2.32	0.56	0.00836856	2.37	2.77	1.17	0.263992	1	Conserved	Conserved	6.71	4.69	0.7	0.00450805	3.91	4.55	1.16	0.431281	1	Conserved	Conserved	4.65	4.29	0.92	0.937296	3.59	4.01	1.12	0.0936943	1	Conserved	Conserved	5.29	4.41	0.83	0.208894	2.56	3.17	1.24	0.183614	1	Conserved	Conserved	5.91	3.48	0.59	1.28e-07	3.06	4.58	1.5	1.51e-05	1	Conserved	Conserved
Slym11g321900	Solyc11g006200	DDT domain-containing protein	1.35	1.76	1.3	0.0147461	0.88	0.82	0.93	0.763247	1	Conserved	Conserved	0.35	1.44	4.11	0.00159192	0.26	0.33	1.27	0.475964	1	Ambiguous	P1-dominant	1.01	1.39	1.38	0.798631	0.26	0.37	1.42	0.542162	1	Conserved	Conserved	1.04	2.37	2.28	2.67e-10	1.42	1.41	0.99	0.99643	1	Ambiguous	Conserved	1.03	2.11	2.05	0.000361717	0.79	1.01	1.28	0.228228	1	Ambiguous	P1-dominant	0.52	0.64	1.23	0.886534	0.66	0.7	1.06	0.530493	1	Nonexpressed	Nonexpressed	0.64	0.91	1.42	0.187011	0.55	0.64	1.16	0.583803	1	Nonexpressed	Nonexpressed	1.08	1.1	1.02	0.719836	0.91	1.06	1.16	0.486969	1	Conserved	Conserved	1.56	1.65	1.06	0.449061	1.14	1.07	0.94	0.976482	1	Conserved	Conserved	1.86	4.63	2.49	4.62e-10	1.07	1.17	1.09	0.461311	1	Ambiguous	P1-dominant	1.88	1.61	0.86	0.48233	0.88	0.96	1.09	0.578832	1	Conserved	Conserved
Slym11g321920	Solyc11g006220	Myosin-11	0.3	0.16	0.53	0.00644994	0.2	0.11	0.55	0.134972	1	Nonexpressed	Nonexpressed	0.01	0.13	13	0.00209103	0	0	1	1	1	Nonexpressed	Nonexpressed	0.01	0	1	0.70181	0.08	0	0.12	0.00462383	1	Nonexpressed	Nonexpressed	0.05	0.02	0.4	0.0710654	0.05	0.01	0.2	0.05489	1	Nonexpressed	Nonexpressed	0.01	0.01	1	0.474526	0.02	0	0.5	0.0636522	1	Nonexpressed	Nonexpressed	0	0.09	9	0.0176697	0.01	0	1	0.472817	1	Nonexpressed	Nonexpressed	0.02	0.01	0.5	0.40547	0.09	0	0.11	0.00530805	1	Nonexpressed	Nonexpressed	0.01	0	1	0.510882	0.01	0	1	0.675732	1	Nonexpressed	Nonexpressed	0	0.02	2	0.136445	0	0	1	1	1	Nonexpressed	Nonexpressed	0.03	0.06	2	0.582197	0.03	0.02	0.67	0.88884	1	Nonexpressed	Nonexpressed	0.01	0	1	0.990304	0	0	1	1	1	Nonexpressed	Nonexpressed
Slym11g321930	Solyc11g006230	GRF1-interacting factor 1-like	26.68	0.03	0	3.87e-56	2.78	0.04	0.01	5.31e-19	1	Cis	Additive	1.31	0.33	0.25	4.99e-13	0.16	0.02	0.12	0.0214909	1	Cis	P2-dominant	0.05	0.04	0.8	0.779372	0.04	0.01	0.25	0.448173	1	Nonexpressed	Nonexpressed	2.19	0.02	0.01	6.67e-24	0.14	0.01	0.07	0.00351151	1	Cis	Additive	0.05	0.03	0.6	0.68126	0.01	0.01	1	1	1	Nonexpressed	Nonexpressed	0	0.13	13	0.1099	0.04	0.01	0.25	0.307939	1	Nonexpressed	Nonexpressed	0.09	0.04	0.44	0.422064	0.13	0.04	0.31	0.455629	1	Nonexpressed	Nonexpressed	0	0.04	4	0.354892	0.03	0	0.33	1	1	Nonexpressed	Nonexpressed	0.02	0.02	1	0.94974	0.1	0.01	0.1	0.067844	1	Nonexpressed	Nonexpressed	0	0.02	2	1	0.09	0.21	2.33	0.417964	1	Nonexpressed	Nonexpressed	0.05	0.01	0.2	0.232438	0.01	0	1	1	1	Nonexpressed	Nonexpressed
Slym11g321940	Solyc11g006240	Threonylcarbamoyl-AMP synthase	0	0	1	1	0	0	1	1	1	Nonexpressed	Nonexpressed	0	0	1	1	0	0	1	1	1	Nonexpressed	Nonexpressed	0	0.15	15	1	0	0	1	1	1	Nonexpressed	Nonexpressed	0	0.05	5	1	0	0	1	1	1	Nonexpressed	Nonexpressed	0	0.18	18	1	0	0	1	1	1	Nonexpressed	Nonexpressed	0.12	1.05	8.75	1	0.12	0	0.08	1	1	Conserved	Conserved	0	0	1	1	0.15	0.39	2.6	1	1	Nonexpressed	Nonexpressed	0	0	1	1	0	0	1	1	1	Nonexpressed	Nonexpressed	0	0.13	13	1	0	0	1	1	1	Nonexpressed	Nonexpressed	0	4.09	409	0.00139087	1.75	1.71	0.98	0.972865	1	Ambiguous	P2-dominant	0	0	1	1	0	0	1	1	1	Nonexpressed	Nonexpressed
Slym11g321950	Solyc11g150100	C2H2-type domain-containing protein	5.13	2.2	0.43	0.000152393	2.08	0.87	0.42	0.0698436	1	Ambiguous	Conserved	1.3	2.02	1.55	0.434216	0.05	0.18	3.6	0.523064	1	Conserved	Underdominant	3.83	2.22	0.58	0.0358102	0.4	0.03	0.07	0.037623	1	Ambiguous	P2-dominant	2.86	2.1	0.73	0.0836719	1.97	0.74	0.38	0.00414982	1	Ambiguous	Conserved	3.88	2.52	0.65	0.0724686	1.15	0.26	0.23	0.0272488	1	Ambiguous	Conserved	2.24	0.43	0.19	0.0229938	1.05	0.16	0.15	0.00814635	1	Cis	P2-dominant	2.47	0.62	0.25	0.000107526	0.72	0.55	0.76	0.86376	1	Ambiguous	P2-dominant	4.64	0.61	0.13	2.23e-07	1.26	0.46	0.37	0.0817466	1	Ambiguous	Conserved	4.36	2.29	0.53	0.368223	1.32	1.06	0.8	0.751231	1	Conserved	Conserved	4.32	4.66	1.08	0.984953	1.01	0.29	0.29	0.0997543	1	Conserved	Underdominant	4.91	1.95	0.4	0.000629148	1.94	0.52	0.27	0.00686461	1	Cis	P2-dominant
Slym11g321960	Solyc11g006250	GDSL esterase/lipase	231.13	421.97	1.83	5.05e-09	475.73	320.2	0.67	6.04e-05	2.32e-18	Conserved	Conserved	0.33	2.16	6.55	0.000791908	1.5	0.51	0.34	3.5e-05	1	Ambiguous	P2-dominant	0.14	0.58	4.14	0.0801523	1.96	0.14	0.07	0.0071497	1	Ambiguous	Conserved	38.36	0.86	0.02	2.56e-184	3.75	1.44	0.38	2.9e-09	1	Cis	Additive	0.36	0.57	1.58	0.586128	1.6	0.12	0.07	6.77e-05	1	Ambiguous	Conserved	0.01	1.97	197	1.39e-06	1.29	0.08	0.06	0.000197626	1	Ambiguous	Conserved	0.14	0.44	3.14	0.12298	3.49	0.19	0.05	3.39e-07	1	Ambiguous	Conserved	0.01	0.78	78	2.98e-05	1.47	0.04	0.03	0.000569984	1	Ambiguous	Conserved	0.4	0.71	1.77	0.27721	0.86	0.21	0.24	0.0214248	1	Nonexpressed	Nonexpressed	0.69	1.84	2.67	1	1.46	0.21	0.14	0.00428791	1	Ambiguous	Conserved	0.22	0.28	1.27	0.636947	0.87	0.16	0.18	0.000739989	1	Nonexpressed	Nonexpressed
Slym11g321970	Solyc11g006260	Defensin-like protein	0.04	0	0.25	1	0	0	1	1	1	Nonexpressed	Nonexpressed	0	0	1	1	0	0	1	1	1	Nonexpressed	Nonexpressed	0	0	1	1	0	0	1	1	1	Nonexpressed	Nonexpressed	0	0	1	1	0	0	1	1	1	Nonexpressed	Nonexpressed	0	0	1	1	0	0	1	1	1	Nonexpressed	Nonexpressed	0	0.09	9	1	0	0	1	1	1	Nonexpressed	Nonexpressed	0	0	1	1	0	0	1	1	1	Nonexpressed	Nonexpressed	0	0	1	1	0.04	0	0.25	1	1	Nonexpressed	Nonexpressed	0	0	1	1	0	0.13	13	1	1	Nonexpressed	Nonexpressed	0	0	1	1	0.05	0	0.2	1	1	Nonexpressed	Nonexpressed	0	0	1	1	0	0	1	1	1	Nonexpressed	Nonexpressed
Slym11g321980	Solyc11g006270	3-oxo-5-alpha-steroid 4-dehydrogenase family protein	2.98	2.28	0.77	0.128151	1.6	1.46	0.91	0.815771	1	Conserved	Conserved	0.62	3.19	5.15	0.00118931	1.75	0.44	0.25	1.08e-05	1	Ambiguous	Conserved	10.02	2.65	0.26	3.87e-06	18.61	1.36	0.07	1.19e-80	1	Cis	Over-dominant	3.08	1.36	0.44	3.12e-06	3.5	0.67	0.19	2.96e-19	1	Cis	P1-dominant	3.86	1.79	0.46	6.77e-05	9.18	0.91	0.1	1.11e-23	1	Cis	Over-dominant	24.66	4.32	0.18	5e-14	63.08	1.52	0.02	2.24e-190	0.983196	Cis	Over-dominant	14.65	1.17	0.08	6.37e-42	19.9	0.63	0.03	6.15e-58	1	Cis	P1-dominant	21.98	2.85	0.13	3.11e-38	34.54	0.64	0.02	1.82e-27	1	Cis	Conserved	8.9	2.01	0.23	1.67e-09	88.48	0.93	0.01	1.63e-296	0.828393	Cis	Over-dominant	4.88	0.53	0.11	0.116559	25.15	0.43	0.02	4.73e-32	1	Ambiguous	Conserved	11.79	0.46	0.04	9.78e-59	62.93	0.59	0.01	8.92e-202	1	Cis	Over-dominant
Slym11g321990	Solyc11g006280	Unknown protein	0	0	1	1	0	0	1	1	1	Nonexpressed	Nonexpressed	0	0	1	1	0	0	1	1	1	Nonexpressed	Nonexpressed	0	0	1	1	0	0	1	1	1	Nonexpressed	Nonexpressed	0	0	1	1	0	0	1	1	1	Nonexpressed	Nonexpressed	0	0	1	1	0	0	1	1	1	Nonexpressed	Nonexpressed	0	0.51	51	1	0	0	1	1	1	Nonexpressed	Nonexpressed	0	0	1	1	0	0	1	1	1	Nonexpressed	Nonexpressed	0	0	1	1	0	0	1	1	1	Nonexpressed	Nonexpressed	0	0	1	1	0	0	1	1	1	Nonexpressed	Nonexpressed	0	0	1	1	0	0	1	1	1	Nonexpressed	Nonexpressed	0	0	1	1	0	0	1	1	1	Nonexpressed	Nonexpressed
Slym11g322000	Solyc11g006290	3-oxo-5-alpha-steroid 4-dehydrogenase family protein	2.78	0.03	0.01	1.76e-08	2.07	0.33	0.16	0.00216008	1	Cis	Conserved	0	0.03	3	1	0.02	0	0.5	1	1	Nonexpressed	Nonexpressed	0.45	0.05	0.11	0.00375135	3.91	0.07	0.02	4.85e-10	1	Cis	P1-dominant	7.95	0.12	0.02	1.26e-37	5.56	0.23	0.04	1.25e-24	1	Cis	P1-dominant	0.29	0.09	0.31	0.222783	3.48	0.13	0.04	5.13e-07	1	Ambiguous	Conserved	0.71	0.21	0.3	0.158415	1.98	0.13	0.07	2.29e-05	1	Ambiguous	Conserved	2.64	0.07	0.03	2.36e-11	11.31	0.45	0.04	2.1e-11	1	Cis	Conserved	1.36	0.07	0.05	0.000244819	3.28	0.16	0.05	0.00216271	1	Cis	Conserved	0.87	0.4	0.46	0.564687	3.69	0	0	4.58e-11	1	Ambiguous	Over-dominant	4.08	1.36	0.33	0.628581	6.51	0.05	0.01	4.41e-11	1	Ambiguous	Conserved	3.91	0.08	0.02	1.08e-13	5.31	0.08	0.02	3.05e-14	1	Cis	Over-dominant
Slym11g322010	Solyc11g006300	3-oxo-5-alpha-steroid 4-dehydrogenase family protein	10.65	1.44	0.14	7.9e-37	7.19	4.01	0.56	0.0829021	1	Ambiguous	Conserved	0	0.03	3	1	0.01	0	1	1	1	Nonexpressed	Nonexpressed	0.06	0.03	0.5	0.735361	2.61	0.17	0.07	1.18e-09	1	Ambiguous	Conserved	14.72	0.14	0.01	1.1e-85	5.68	1.2	0.21	7.98e-23	1	Cis	Additive	0.1	0.14	1.4	0.895894	1.87	0.24	0.13	0.00275455	1	Ambiguous	Conserved	0.02	0.5	25	0.0170756	1.26	0.06	0.05	0.00126767	1	Ambiguous	Conserved	1.01	0.23	0.23	0.00116036	10.24	1.45	0.14	3.67e-11	1	Cis	Over-dominant	0	0.38	38	0.000711996	1.68	0.21	0.12	1	1	Ambiguous	Conserved	0.99	0.39	0.39	0.399202	0.91	0	0.01	4.08e-06	1	Nonexpressed	Nonexpressed	12.87	1	0.08	0.0729554	7.61	0.34	0.04	7.73e-12	1	Ambiguous	Conserved	2.64	0.04	0.02	5.62e-12	0.37	0.02	0.05	0.00398865	1	Cis	Additive
Slym11g322020	Solyc11g006310	protein GAMETE EXPRESSED 1	0	0	1	1	0	0	1	1	1	Nonexpressed	Nonexpressed	0.01	0	1	1	0	0	1	1	1	Nonexpressed	Nonexpressed	0.15	0	0.07	0.000440304	0	0	1	1	1	Nonexpressed	Nonexpressed	0.12	0	0.08	0.00384448	0.01	0	1	1	1	Nonexpressed	Nonexpressed	0.11	0	0.09	0.0260049	0.01	0	1	1	1	Nonexpressed	Nonexpressed	0.29	0.06	0.21	0.138255	0.18	0	0.06	0.00103568	1	Nonexpressed	Nonexpressed	0.49	0	0.02	1.68e-07	0	0	1	1	1	Nonexpressed	Nonexpressed	0.08	0.02	0.25	0.167349	0.04	0.01	0.25	0.676176	1	Nonexpressed	Nonexpressed	0.28	0.1	0.36	0.270747	0.49	0.01	0.02	2.93e-05	1	Nonexpressed	Nonexpressed	0.07	0.04	0.57	0.602326	0.05	0.01	0.2	0.544958	1	Nonexpressed	Nonexpressed	0.31	0.03	0.1	0.00122269	0.04	0.02	0.5	0.68841	1	Nonexpressed	Nonexpressed
Slym11g322030	Solyc11g006320	Ubiquitinyl hydrolase 1	2.64	2.69	1.02	0.800409	1.58	1.79	1.13	0.751245	1	Conserved	Conserved	0.79	3.01	3.81	1.95e-06	0.53	0.44	0.83	0.364013	1	Ambiguous	P1-dominant	2.67	2.93	1.1	0.614489	0.78	0.96	1.23	0.871041	1	Conserved	Conserved	2.41	3.45	1.43	0.0106913	2.12	2.2	1.04	0.686103	1	Conserved	Conserved	2.43	3.44	1.42	0.0360647	1.13	1.26	1.12	0.584164	1	Conserved	Conserved	2.48	1.32	0.53	0.00037851	1.21	1.03	0.85	0.559984	1	Conserved	Conserved	2.83	1.67	0.59	9.55e-08	1.2	1.16	0.97	0.8479	1	Conserved	Conserved	3.63	2.17	0.6	3.5e-05	1.74	1.79	1.03	0.942572	1	Conserved	Conserved	3.96	2.28	0.58	1.16e-06	1.91	1.59	0.83	0.23354	1	Conserved	Conserved	3.93	3.76	0.96	0.683088	1.75	1.3	0.74	0.150783	1	Conserved	Conserved	3.03	2.58	0.85	0.259351	1.79	1.64	0.92	0.343056	1	Conserved	Conserved
Slym11g322040	Solyc11g006330	Receptor-kinase	0	0	1	1	0	0	1	1	1	Nonexpressed	Nonexpressed	0	0	1	1	0	0	1	1	1	Nonexpressed	Nonexpressed	0	0	1	1	0	0	1	1	1	Nonexpressed	Nonexpressed	0	0	1	1	0	0	1	1	1	Nonexpressed	Nonexpressed	0	0	1	1	0	0	1	1	1	Nonexpressed	Nonexpressed	0	0	1	1	0	0	1	1	1	Nonexpressed	Nonexpressed	0	0	1	1	0	0	1	1	1	Nonexpressed	Nonexpressed	0	0	1	1	0	0	1	1	1	Nonexpressed	Nonexpressed	0	0	1	1	0	0	1	1	1	Nonexpressed	Nonexpressed	0	0	1	1	0	0	1	1	1	Nonexpressed	Nonexpressed	0	0	1	1	0	0	1	1	1	Nonexpressed	Nonexpressed
Slym11g322050	Solyc11g006340	AIR carboxylase	3.36	3.92	1.17	0.161119	3.17	4.74	1.5	0.0364996	1	Conserved	Conserved	4.72	4.41	0.93	2.33e-09	2.77	3.03	1.09	0.71336	1	Conserved	Conserved	3.82	3.21	0.84	0.0994209	1.48	1.98	1.34	0.622363	1	Conserved	Conserved	4.51	6.06	1.34	0.250932	3.92	5.27	1.34	0.000958527	1	Conserved	Conserved	5.84	4.91	0.84	0.0149468	3.22	3.47	1.08	0.651387	1	Conserved	Conserved	4	1.97	0.49	0.00156667	1.78	2.51	1.41	0.00568015	1	Ambiguous	P2-dominant	4.38	3.32	0.76	0.0469898	1.79	2.48	1.39	0.166529	1	Conserved	Conserved	6.2	3.31	0.53	1.81e-07	2.71	2.91	1.07	0.805541	1	Conserved	Conserved	10.46	4.09	0.39	1.95e-07	2.53	3.61	1.43	0.00117964	1	Ambiguous	P2-dominant	10.62	6.51	0.61	0.00181849	3.34	4.05	1.21	0.0916854	1	Conserved	Conserved	12.27	4.41	0.36	6.98e-26	2.6	3.54	1.36	0.0053812	1	Ambiguous	P2-dominant
Slym11g322060	Solyc11g006350	Aspartate carbamoyltransferase	19.42	8.52	0.44	2.43e-62	6.5	6.7	1.03	0.997594	1	Ambiguous	P2-dominant	16.86	10.53	0.62	9.77e-34	7.37	9.45	1.28	0.0729533	1	Conserved	Conserved	39.01	17.9	0.46	1.36e-22	5.3	5.01	0.95	0.0159455	1	Ambiguous	Underdominant	35.08	12.33	0.35	8.93e-115	11.19	8.76	0.78	0.0118794	1	Ambiguous	Additive	40.8	15.88	0.39	2.63e-31	26.84	18.95	0.71	1.04e-06	1	Ambiguous	P1-dominant	26.56	7.33	0.28	3.04e-36	17.58	7.69	0.44	8.26e-17	1	Cis	Additive	44.56	9.92	0.22	4.71e-23	10.83	7.32	0.68	0.11535	1	Ambiguous	P2-dominant	24.2	19.55	0.81	0.125677	15.02	10.22	0.68	0.17871	1	Conserved	Conserved	37.77	14.34	0.38	1.28e-34	34.64	15.12	0.44	5.94e-25	1	Cis	P1-dominant	31.76	11.06	0.35	7.46e-47	22.44	10.79	0.48	6.82e-05	1	Cis	P1-dominant	32.9	16.47	0.5	1.44e-26	23.02	13.53	0.59	7.78e-30	1	Conserved	Conserved
Slym11g322070	Solyc11g006370	Calcium dependent protein kinase	11.54	18.17	1.57	4.47e-16	7.22	9.27	1.28	0.138889	1	Conserved	Conserved	1.95	18.93	9.71	1.47e-39	1.21	2.43	2.01	0.00145387	1	Cis	P1-dominant	9.98	23.14	2.32	0.00183037	2.36	4.57	1.94	6.25e-05	1	Ambiguous	P2-dominant	7.74	20.52	2.65	3.39e-32	7.01	20.82	2.97	1.61e-58	1	Cis	P2-dominant	8.93	24.13	2.7	1.07e-20	4.86	14.48	2.98	1.25e-31	1	Cis	Additive	13.12	6.14	0.47	3.53e-09	7.54	10.46	1.39	8.65e-08	1	Ambiguous	P1-dominant	9.57	20.16	2.11	9.49e-12	6.07	16.37	2.7	3.59e-20	1	Cis	P1-dominant	21.27	24.94	1.17	0.495693	11.54	20.22	1.75	2.4e-07	1	Conserved	Conserved	30.07	10.87	0.36	9.96e-18	19.78	12.09	0.61	1.13e-09	1	Ambiguous	Additive	24.2	20.26	0.84	0.000146766	19.83	13.39	0.68	0.0260044	1	Conserved	Conserved	30.74	18.98	0.62	1.25e-11	20.83	18.31	0.88	0.048507	1	Conserved	Conserved
Slym11g322080	Solyc11g006380	Pentatricopeptide repeat-containing protein	9.41	7.3	0.78	0.00307909	7.53	6.76	0.9	0.493737	1	Conserved	Conserved	2.36	8.08	3.42	0.00745785	2.69	3.02	1.12	0.711198	1	Ambiguous	P1-dominant	7.23	7.05	0.98	0.171262	1.46	2.34	1.6	0.276479	1	Conserved	Conserved	6.19	7.93	1.28	0.496626	5.49	5.39	0.98	0.942117	1	Conserved	Conserved	6.58	8.01	1.22	0.596128	6.57	7.97	1.21	0.177155	1	Conserved	Conserved	5.09	3.78	0.74	0.0164372	2.81	2.68	0.95	0.906273	1	Conserved	Conserved	8.1	7.02	0.87	0.399395	4.69	5.17	1.1	0.573346	1	Conserved	Conserved	6.2	6.86	1.11	0.957073	7.75	7.73	1	0.978575	1	Conserved	Conserved	6.55	6.04	0.92	0.9253	5.67	5.14	0.91	0.835182	1	Conserved	Conserved	7.17	9.38	1.31	0.0866403	10.79	7.48	0.69	0.327391	1	Conserved	Conserved	7.56	7.08	0.94	0.914237	9.44	7.98	0.85	0.153339	1	Conserved	Conserved
Slym11g322090	Solyc11g006390	nuclear pore complex protein NUP1-like	7.72	4.92	0.64	9.88e-15	4.45	4.67	1.05	0.923105	1	Conserved	Conserved	13.66	5.13	0.38	3.92e-53	6.14	3.9	0.64	2.59e-05	1	Ambiguous	P2-dominant	7.64	5.7	0.75	2.13e-06	4.7	5.29	1.13	0.56066	1	Conserved	Conserved	7.12	6.17	0.87	8.95e-07	5.52	5.74	1.04	0.630482	1	Conserved	Conserved	7.07	5.99	0.85	0.00390392	6.65	8.21	1.23	0.160604	1	Conserved	Conserved	5.55	3.6	0.65	6.34e-07	3.9	4.35	1.12	0.0700893	1	Conserved	Conserved	6.99	2.77	0.4	2.57e-12	2.58	2.77	1.07	0.573611	1	Ambiguous	P2-dominant	5.72	4.26	0.74	9.96e-05	3.5	4.2	1.2	0.418167	1	Conserved	Conserved	6.37	5.1	0.8	0.313826	5.07	5.65	1.11	0.0721373	1	Conserved	Conserved	6.8	4.59	0.68	0.00138947	2.25	2.4	1.07	0.367889	1	Conserved	Conserved	5.64	3.19	0.57	4.9e-07	3.51	3.62	1.03	0.664053	1	Conserved	Conserved
Slym11g322100	Solyc11g006400	Mitochondrial acidic protein	3.31	1.64	0.5	3.61e-08	3.88	1.84	0.47	4.13e-05	1	Cis	Over-dominant	6.65	1.61	0.24	1.26e-54	7.62	3.45	0.45	2.16e-10	1	Cis	Over-dominant	5.16	1.26	0.24	2.21e-21	2	0.83	0.41	1.28e-05	1	Cis	P2-dominant	4.9	2.02	0.41	2.04e-19	4.65	1.4	0.3	1.57e-22	1	Cis	P1-dominant	5.18	1.51	0.29	2.68e-24	4.76	1.49	0.31	2.22e-13	1	Cis	P1-dominant	3.41	1.01	0.3	9.03e-10	2.88	0.44	0.15	8.42e-21	1	Cis	P1-dominant	4.32	1.96	0.45	4.3e-08	3.61	0.82	0.23	4.72e-11	1	Cis	P1-dominant	4.51	1.58	0.35	1.24e-11	4.7	0.96	0.2	6.36e-12	1	Cis	P1-dominant	5.12	1.09	0.21	3.01e-15	2.55	0.32	0.13	1.5e-19	1	Cis	Additive	5.55	1.02	0.18	1.03e-22	3.79	0.36	0.09	4.49e-22	1	Cis	P1-dominant	5.59	0.79	0.14	2.44e-39	3.57	0.4	0.11	2.91e-33	1	Cis	Additive
Slym11g322110	Solyc11g006410	C2 NT-type domain-containing protein	2.45	7.25	2.96	2.74e-29	3.61	3.18	0.88	0.386291	1	Ambiguous	Additive	4.01	5.24	1.31	0.00148763	3.08	4.08	1.32	0.0674591	1	Conserved	Conserved	6.6	5.76	0.87	0.0695292	4.6	4.71	1.02	0.2753	1	Conserved	Conserved	3.31	5.36	1.62	0.00213051	6.71	8.19	1.22	0.0393325	1	Conserved	Conserved	6.11	6.3	1.03	0.587488	9.38	10.87	1.16	0.345598	1	Conserved	Conserved	2.59	3.03	1.17	0.778859	5.33	4.32	0.81	0.42488	1	Conserved	Conserved	8.11	8.39	1.03	0.76305	4.16	6.69	1.61	0.00679826	1	Conserved	Conserved	9.08	13.64	1.5	0.00830737	6.7	9.91	1.48	0.000796081	1	Conserved	Conserved	2	8.28	4.14	6.59e-21	2.99	2.97	0.99	0.82887	1	Ambiguous	P2-dominant	5.62	18.57	3.3	2.44e-31	3.15	5.65	1.79	0.00646335	1	Ambiguous	P1-dominant	5.82	14.45	2.48	4.87e-29	3.5	3.3	0.94	0.744995	1	Ambiguous	P1-dominant
Slym11g322120	Solyc11g006420	5'-nucleotidase	0.53	0.69	1.3	0.352991	0.8	0.43	0.54	0.0173858	1	Nonexpressed	Nonexpressed	0.61	0.69	1.13	0.0165246	0.82	0.36	0.44	0.00353566	1	Nonexpressed	Nonexpressed	0.39	0.43	1.1	0.76527	0.24	0.19	0.79	0.397241	1	Nonexpressed	Nonexpressed	0.6	0.73	1.22	0.859153	0.55	0.31	0.56	0.010239	1	Nonexpressed	Nonexpressed	0.34	0.73	2.15	0.0248204	0.38	0.13	0.34	0.0415174	1	Nonexpressed	Nonexpressed	0.03	0.34	11.33	0.00360102	0.11	0.03	0.27	0.104739	1	Nonexpressed	Nonexpressed	0.3	0.32	1.07	0.841468	0.25	0.1	0.4	0.235769	1	Nonexpressed	Nonexpressed	0.17	0.39	2.29	0.0301122	0.33	0.15	0.45	0.0751078	1	Nonexpressed	Nonexpressed	0.14	0.02	0.14	0.0601938	0.03	0	0.33	0.180755	1	Nonexpressed	Nonexpressed	0.12	0.03	0.25	0.0689058	0.07	0.02	0.29	0.300768	1	Nonexpressed	Nonexpressed	0.1	0.02	0.2	0.0865489	0.09	0.03	0.33	0.161233	1	Nonexpressed	Nonexpressed
Slym11g322130	Solyc11g006430	Glutaredoxin domain-containing protein	0.1	0.06	0.6	0.787632	0.1	0.03	0.3	0.476636	1	Nonexpressed	Nonexpressed	0.1	0.64	6.4	0.234471	0.1	0.05	0.5	0.713963	1	Nonexpressed	Nonexpressed	0	0.06	6	1	0	0	1	1	1	Nonexpressed	Nonexpressed	0.11	0	0.09	1	0.02	0.02	1	1	1	Nonexpressed	Nonexpressed	0.18	0.05	0.28	0.425899	0.08	0	0.12	1	1	Nonexpressed	Nonexpressed	0	0.08	8	1	0.03	0	0.33	1	1	Nonexpressed	Nonexpressed	0.03	0.1	3.33	0.567021	0	0	1	1	1	Nonexpressed	Nonexpressed	0.04	0.05	1.25	0.976038	0.03	0.02	0.67	1	1	Nonexpressed	Nonexpressed	0	0	1	1	0	0	1	1	1	Nonexpressed	Nonexpressed	0	0	1	1	0.06	0	0.17	1	1	Nonexpressed	Nonexpressed	0	0	1	1	0	0	1	1	1	Nonexpressed	Nonexpressed
Slym11g322140	Solyc11g006440	Phytocyanin domain-containing protein	0	0.05	5	1	0	0	1	1	1	Nonexpressed	Nonexpressed	0	0	1	1	0	0.12	12	1	1	Nonexpressed	Nonexpressed	0.03	0	0.33	1	0.08	0	0.12	1	1	Nonexpressed	Nonexpressed	0	0	1	1	0	0	1	1	1	Nonexpressed	Nonexpressed	0	0	1	1	0	0	1	1	1	Nonexpressed	Nonexpressed	0	0.33	33	1	0	0	1	1	1	Nonexpressed	Nonexpressed	0	0	1	1	0.28	0	0.04	1	1	Nonexpressed	Nonexpressed	0	0	1	1	0	0	1	1	1	Nonexpressed	Nonexpressed	0	0	1	1	0	0	1	1	1	Nonexpressed	Nonexpressed	0	0	1	1	0	0	1	1	1	Nonexpressed	Nonexpressed	0	0	1	1	0	0	1	1	1	Nonexpressed	Nonexpressed
Slym11g322150	Solyc11g006450	Ring finger protein	0	0	1	1	0	0	1	1	1	Nonexpressed	Nonexpressed	0	0	1	1	0	0	1	1	1	Nonexpressed	Nonexpressed	0.06	0.09	1.5	1	0.23	0	0.04	1	1	Nonexpressed	Nonexpressed	0.12	0.03	0.25	1	0.13	0	0.08	1	1	Nonexpressed	Nonexpressed	0	0	1	1	0	0.17	17	1	1	Nonexpressed	Nonexpressed	0.19	0.72	3.79	1	0.3	0.07	0.23	1	1	Nonexpressed	Nonexpressed	0.37	0	0.03	0.274533	0.07	0	0.14	1	1	Nonexpressed	Nonexpressed	0.23	0	0.04	0.592449	0.06	0	0.17	1	1	Nonexpressed	Nonexpressed	0	0	1	1	0	0	1	1	1	Nonexpressed	Nonexpressed	0.09	0	0.11	1	0.09	0	0.11	1	1	Nonexpressed	Nonexpressed	0	0	1	1	0.51	0	0.02	0.237312	1	Nonexpressed	Nonexpressed
Slym11g322160	Solyc11g006455	DnaJ	623.08	177.62	0.29	0	278.22	202.93	0.73	0.077012	6.81e-12	Trans	Additive	765.42	194.32	0.25	1.56e-139	373.52	302.26	0.81	0.0182713	1.1e-23	Trans	P1-dominant	645.6	279.85	0.43	2.6e-13	458.48	454.69	0.99	7.14e-06	1.15e-15	Trans	P1-dominant	627.72	254.03	0.4	3.96e-44	392.18	306.79	0.78	0.00406087	5.5e-08	Trans	P1-dominant	608.02	247.27	0.41	2.78e-27	541.01	422.79	0.78	0.0130409	3.3e-09	Trans	Over-dominant	331.79	281.78	0.85	0.000190257	659.65	507.33	0.77	0.0749344	1	Conserved	Conserved	441.2	194.41	0.44	7.87e-16	348.74	251.52	0.72	0.0558417	0.00134687	Trans	P1-dominant	386.45	247.76	0.64	6.77e-07	390.3	306.65	0.79	0.000505416	1	Conserved	Conserved	467.01	340.7	0.73	0.00342249	511.62	383.56	0.75	3.16e-07	1	Conserved	Conserved	291.36	113.95	0.39	1.13e-24	146.2	101	0.69	0.130942	0.0374884	Trans	P1-dominant	393.54	168.67	0.43	1.94e-48	169.4	134	0.79	1.35e-16	0.00239427	Trans	Additive
Slym11g322170	Solyc11g006470	Core-2/I-branching beta-1,6-N-acetylglucosaminyltransferase family protein	17.11	24.95	1.46	5.66e-08	12.85	18.42	1.43	0.0566775	1	Conserved	Conserved	17.34	21.23	1.22	4.11e-05	19.04	21.1	1.11	0.478124	1	Conserved	Conserved	43.69	57.79	1.32	0.53981	16.54	67.71	4.09	1.05e-83	0.037325	Compensatory	Conserved	31.51	15.3	0.49	1.68e-36	6.55	14.47	2.21	1.08e-21	0.275101	Ambiguous	P2-dominant	28.49	33.9	1.19	0.888183	19.87	63.83	3.21	6e-16	0.221142	Ambiguous	Conserved	27.34	48.17	1.76	0.0119369	11.67	54.57	4.68	4.14e-101	0.402047	Ambiguous	P2-dominant	59.45	15.66	0.26	6.64e-48	7.64	10.48	1.37	0.0337846	0.166838	Ambiguous	Underdominant	14.72	62.16	4.22	1.45e-31	13.41	42.68	3.18	6.52e-09	1	Cis	Additive	9.2	148.65	16.16	8.56e-189	20.66	44.5	2.15	4.78e-38	5.25e-05	Cis+Trans	Additive	8.23	58.31	7.09	2.29e-54	15.03	32.31	2.15	0.000218293	0.396361	Cis	Additive	6.2	148.34	23.93	2.53e-226	21.68	83.41	3.85	5.64e-148	0.00140106	Cis+Trans	Additive
Slym11g322180	Solyc11g006480	3-5 exonuclease	20.53	13.32	0.65	8.27e-06	14.02	15.26	1.09	0.764378	1	Conserved	Conserved	35.04	28.2	0.8	2.07e-13	28.53	28.17	0.99	0.807396	1	Conserved	Conserved	17.84	28.32	1.59	0.101341	7.93	10.71	1.35	0.507852	1	Conserved	Conserved	24.95	13.37	0.54	2.85e-17	12.07	14.42	1.19	0.164611	1	Conserved	Conserved	30.56	19.66	0.64	0.000501443	20.94	26.32	1.26	0.0801765	1	Conserved	Conserved	16.64	15.05	0.9	0.180182	11.14	10.08	0.9	0.940652	1	Conserved	Conserved	28.68	15.85	0.55	6.18e-06	13.2	13	0.98	0.812139	1	Conserved	Conserved	22.4	25.03	1.12	0.985127	17.26	18.76	1.09	0.731469	1	Conserved	Conserved	20.15	35.72	1.77	3.87e-06	19.62	17.94	0.91	0.841779	1	Conserved	Conserved	22.66	26.68	1.18	0.390317	19.45	16.48	0.85	0.777589	1	Conserved	Conserved	21.03	36.46	1.73	2.62e-08	15.93	20.5	1.29	0.0150793	1	Conserved	Conserved
Slym11g322190	Solyc11g006485	Unknown protein	0.06	0.02	0.33	0.380454	0.08	0.05	0.62	0.642347	1	Nonexpressed	Nonexpressed	0.08	0.28	3.5	0.396948	0.02	0.09	4.5	0.137416	1	Nonexpressed	Nonexpressed	0.02	0.04	2	0.70708	0.05	0.03	0.6	0.638582	1	Nonexpressed	Nonexpressed	0.04	0.01	0.25	0.216672	0.01	0.01	1	0.669181	1	Nonexpressed	Nonexpressed	0.06	0.03	0.5	0.5744	0.03	0.02	0.67	0.828113	1	Nonexpressed	Nonexpressed	0	0	1	1	0.01	0.01	1	1	1	Nonexpressed	Nonexpressed	0.02	0.01	0.5	0.829742	0.01	0.02	2	1	1	Nonexpressed	Nonexpressed	0.02	0.01	0.5	0.601233	0.08	0.02	0.25	0.324295	1	Nonexpressed	Nonexpressed	0	0.02	2	1	0.04	0.04	1	0.937965	1	Nonexpressed	Nonexpressed	0.01	0.03	3	0.506296	0.06	0.01	0.17	0.414742	1	Nonexpressed	Nonexpressed	0	0.03	3	0.145793	0.05	0.02	0.4	0.367914	1	Nonexpressed	Nonexpressed
Slym11g322200	Solyc11g006490	basic leucine zipper 6	0.26	0.09	0.35	0.0351661	0.3	0.22	0.73	0.596435	1	Nonexpressed	Nonexpressed	0.31	0.84	2.71	0.568727	0.14	0.35	2.5	0.0600725	1	Nonexpressed	Nonexpressed	0.05	0.09	1.8	0.65562	0.17	0	0.06	0.002996	1	Nonexpressed	Nonexpressed	0.09	0.05	0.56	0.312602	0.04	0.05	1.25	0.796155	1	Nonexpressed	Nonexpressed	0.38	0.14	0.37	0.0151068	0.19	0.15	0.79	0.725147	1	Nonexpressed	Nonexpressed	0.01	0.04	4	1	0.01	0.02	2	1	1	Nonexpressed	Nonexpressed	0.04	0.03	0.75	0.85859	0.12	0.08	0.67	0.891171	1	Nonexpressed	Nonexpressed	0.14	0.13	0.93	0.813633	0.26	0.17	0.65	0.592427	1	Nonexpressed	Nonexpressed	0	0.01	1	1	0.01	0.06	6	0.369189	1	Nonexpressed	Nonexpressed	0.05	0.08	1.6	0.727808	0.12	0.02	0.17	0.426327	1	Nonexpressed	Nonexpressed	0.03	0.01	0.33	0.730528	0.23	0.16	0.7	0.633275	1	Nonexpressed	Nonexpressed
Slym11g322210	Solyc11g006505	NB-ARC domain-containing protein	4.69	7.11	1.52	1.79e-14	3.23	2.55	0.79	0.0900733	1	Conserved	Conserved	1.35	3.34	2.47	0.259275	0.88	0.87	0.99	0.864645	1	Conserved	Conserved	5.05	5.14	1.02	0.532135	5.62	6.05	1.08	0.197163	1	Conserved	Conserved	4.35	7.19	1.65	3.03e-05	5.81	5.3	0.91	0.44821	1	Conserved	Conserved	4.86	6.45	1.33	0.327937	2.9	2.57	0.89	0.379632	1	Conserved	Conserved	7.3	7.56	1.04	0.0501407	6.82	6.26	0.92	0.914008	1	Conserved	Conserved	5.8	9.9	1.71	0.00398511	6.02	5.84	0.97	0.889639	1	Conserved	Conserved	5.85	5.85	1	0.512772	4.53	3.68	0.81	0.29065	1	Conserved	Conserved	12.45	7.72	0.62	2.02e-08	6.52	5.39	0.83	0.082707	1	Conserved	Conserved	10.54	11.25	1.07	0.808349	6.38	5.06	0.79	0.37535	1	Conserved	Conserved	8.77	8.57	0.98	0.472681	3.48	2.79	0.8	0.00437719	1	Conserved	Conserved
Slym11g322220	Solyc11g006530	NB-ARC domain-containing protein	0.01	0	1	1	0.04	0	0.25	0.317393	1	Nonexpressed	Nonexpressed	0.09	0.08	0.89	0.376588	0.01	0	1	1	1	Nonexpressed	Nonexpressed	0.02	0.01	0.5	1	0	0	1	1	1	Nonexpressed	Nonexpressed	0.04	0	0.25	0.316594	0.02	0	0.5	0.461405	1	Nonexpressed	Nonexpressed	0.06	0	0.17	0.102032	0.03	0.04	1.33	0.909333	1	Nonexpressed	Nonexpressed	0	0.02	2	1	0.01	0	1	1	1	Nonexpressed	Nonexpressed	0.02	0	0.5	1	0	0	1	1	1	Nonexpressed	Nonexpressed	0	0	1	1	0	0	1	1	1	Nonexpressed	Nonexpressed	0	0	1	1	0	0	1	1	1	Nonexpressed	Nonexpressed	0.01	0.02	2	1	0	0	1	1	1	Nonexpressed	Nonexpressed	0.01	0.01	1	1	0.01	0.02	2	1	1	Nonexpressed	Nonexpressed
Slym11g322230	Solyc11g006540	Apoptosis-inducing factor like	3.07	97.51	31.76	0	9.61	12.59	1.31	0.128224	8.06e-05	Trans	Additive	1.55	12.12	7.82	2.15e-18	2.14	1.86	0.87	0.508955	1	Ambiguous	Additive	5.08	19.27	3.79	6.35e-05	3.79	17.64	4.65	3.46e-39	1	Cis	P2-dominant	10.4	49.09	4.72	2.23e-99	15.47	36.51	2.36	9.91e-22	1	Cis	Additive	4.56	32.45	7.12	7.29e-10	3.83	10.43	2.72	2.68e-08	1	Cis	P2-dominant	0.94	41.1	43.72	3.79e-85	4.73	14.36	3.04	5.11e-32	0.186898	Cis	Additive	4.23	72.89	17.23	2.47e-54	7.02	19.18	2.73	2.76e-14	0.124928	Cis	Additive	2.39	24.96	10.44	3.4e-75	4.16	13.56	3.26	2.07e-18	1	Cis	Additive	3.53	5.11	1.45	0.0227267	1.81	3.76	2.08	0.000169435	1	Ambiguous	Conserved	2.51	27.4	10.92	4.7e-103	2.24	2.72	1.21	0.341542	1	Ambiguous	P1-dominant	1.23	10.61	8.63	1.1e-50	2.18	3.67	1.68	0.00583568	1	Ambiguous	Additive
Slym11g322240	Solyc11g006550	Uricase	15.79	17.47	1.11	0.116996	13.11	9.49	0.72	0.0111877	1	Conserved	Conserved	2.97	21	7.07	7.06e-20	1.61	2.43	1.51	0.0787117	1	Ambiguous	P1-dominant	16.74	23.45	1.4	0.565411	10.11	12.87	1.27	0.450843	1	Conserved	Conserved	11.3	27.45	2.43	1.21e-13	18.29	13.04	0.71	8.5e-07	0.655166	Ambiguous	P2-dominant	17.48	25.69	1.47	0.0152724	9.55	8.47	0.89	0.467945	1	Conserved	Conserved	5.86	11.33	1.93	0.0048743	5.5	5.44	0.99	0.565619	1	Conserved	Conserved	14.65	19.4	1.32	0.0460875	8.9	5.07	0.57	0.00420933	1	Conserved	Conserved	22.29	23.29	1.04	0.731865	16.54	18.03	1.09	0.830255	1	Conserved	Conserved	8.9	5.11	0.57	2.16e-05	3.05	2.37	0.78	0.24293	1	Conserved	Conserved	10.91	10.17	0.93	0.480953	4.31	3.23	0.75	0.494152	1	Conserved	Conserved	14.14	9.31	0.66	1.56e-05	6.77	6.76	1	0.939834	1	Conserved	Conserved
Slym11g322250	-	Unknown protein	0	0.15	15	1	0.44	0	0.02	1	1	Nonexpressed	Nonexpressed	0	20.72	2072	9.37e-08	0.14	0	0.07	1	1	Ambiguous	Conserved	0	0.08	8	1	0	0.18	18	1	1	Nonexpressed	Nonexpressed	0	0	1	1	0	0	1	1	1	Nonexpressed	Nonexpressed	0	0	1	1	0	0.18	18	1	1	Nonexpressed	Nonexpressed	0	0	1	1	0	0	1	1	1	Nonexpressed	Nonexpressed	0	0	1	1	0	0	1	1	1	Nonexpressed	Nonexpressed	0	0	1	1	0	0	1	1	1	Nonexpressed	Nonexpressed	0	0	1	1	0	0	1	1	1	Nonexpressed	Nonexpressed	0	0	1	1	0	0	1	1	1	Nonexpressed	Nonexpressed	0	0	1	1	0	0	1	1	1	Nonexpressed	Nonexpressed
Slym11g322270	Solyc11g006570	Inositol oxygenase	2.08	2.89	1.39	0.000532403	2.49	3.94	1.58	0.232194	1	Conserved	Conserved	1.12	3.65	3.26	0.00139191	1.15	1.29	1.12	0.584175	1	Ambiguous	P1-dominant	1.36	2.32	1.71	0.0444855	1.37	2.5	1.82	0.0028426	1	Conserved	Conserved	1.67	3.37	2.02	4.14e-06	1.53	2.75	1.8	6.05e-05	1	Ambiguous	P2-dominant	1.23	2.72	2.21	9.74e-06	1.24	1.41	1.14	0.511687	1	Ambiguous	Additive	0.68	2.01	2.96	0.00048533	0.52	1.24	2.38	7.82e-08	1	Cis	Additive	0.77	2.7	3.51	1.74e-17	1.26	1.99	1.58	0.0108334	1	Ambiguous	P2-dominant	1.11	1.84	1.66	0.012848	1.2	2.33	1.94	0.000282134	1	Conserved	Conserved	0.69	1.17	1.7	0.00565425	0.31	1.61	5.19	1.78e-18	1	Ambiguous	P2-dominant	0.42	2.1	5	2.64e-17	0.78	2.14	2.74	1.41e-05	1	Cis	P2-dominant	0.74	1.37	1.85	1.25e-05	1.1	2.61	2.37	9.28e-14	1	Ambiguous	Over-dominant
Slym11g322280	Solyc11g006590	Cytochrome P450	2.96	0.01	0	1.01e-10	4.59	0.07	0.02	5.65e-21	1	Cis	P1-dominant	0.08	0.01	0.12	0.0956777	0.27	0	0.04	0.000804493	1	Nonexpressed	Nonexpressed	0.16	0.02	0.12	0.0409588	0.3	0.01	0.03	0.00939042	1	Nonexpressed	Nonexpressed	1.72	0	0.01	4.99e-11	1.98	0.03	0.02	4.58e-14	1	Cis	P1-dominant	0.44	0.02	0.05	0.00158979	1.64	0.04	0.02	9.2e-08	1	Cis	Over-dominant	0	0.19	19	0.161211	0.09	0	0.11	0.12826	1	Nonexpressed	Nonexpressed	0.12	0.01	0.08	0.0834314	0.38	0.05	0.13	0.0960215	1	Nonexpressed	Nonexpressed	0	0	1	1	0.11	0	0.09	0.0877358	1	Nonexpressed	Nonexpressed	0	0.02	2	1	0.29	0	0.03	0.224941	1	Nonexpressed	Nonexpressed	0.03	0.03	1	0.973312	0.18	0.03	0.17	0.246641	1	Nonexpressed	Nonexpressed	0.03	0	0.33	1	0.06	0	0.17	0.262551	1	Nonexpressed	Nonexpressed
Slym11g322300	Solyc11g006620	Exocyst subunit Exo70 family protein	3.38	4.79	1.42	4e-07	2.03	1.99	0.98	0.878984	1	Conserved	Conserved	1.52	5.16	3.39	0.000640838	0.67	0.62	0.93	0.699974	1	Ambiguous	P1-dominant	4.34	4.87	1.12	0.600291	1.43	2.15	1.5	0.0932855	1	Conserved	Conserved	2.62	5.49	2.1	6.93e-16	2.47	2.71	1.1	0.316742	1	Ambiguous	Additive	4.72	5.56	1.18	0.668137	2.18	2.83	1.3	0.0297887	1	Conserved	Conserved	4.72	3.24	0.69	2.14e-07	2.08	2.6	1.25	0.00180669	1	Conserved	Conserved	4.85	4.18	0.86	0.152181	1.83	1.84	1.01	0.684281	1	Conserved	Conserved	6.82	4.66	0.68	1.31e-07	3.07	2.64	0.86	0.164499	1	Conserved	Conserved	6.86	4.56	0.66	0.000823527	1.64	2.25	1.37	0.00122698	1	Conserved	Conserved	7.25	5.32	0.73	0.0146995	1.87	1.68	0.9	0.980294	1	Conserved	Conserved	7.14	4.74	0.66	5.53e-05	2.04	1.77	0.87	0.22483	1	Conserved	Conserved
Slym11g322310	Solyc11g006630	NB-ARC domain-containing protein	0.06	0	0.17	0.112441	0.01	0.01	1	1	1	Nonexpressed	Nonexpressed	0.04	0	0.25	0.253501	0	0.01	1	1	1	Nonexpressed	Nonexpressed	0	0	1	1	0	0	1	1	1	Nonexpressed	Nonexpressed	0.04	0	0.25	1	0	0.01	1	1	1	Nonexpressed	Nonexpressed	0.08	0	0.12	0.0866668	0.01	0	1	1	1	Nonexpressed	Nonexpressed	0	0.01	1	1	0	0	1	1	1	Nonexpressed	Nonexpressed	0	0	1	1	0	0	1	1	1	Nonexpressed	Nonexpressed	0.03	0	0.33	0.512951	0.03	0	0.33	1	1	Nonexpressed	Nonexpressed	0	0	1	1	0	0	1	1	1	Nonexpressed	Nonexpressed	0	0	1	1	0.01	0	1	1	1	Nonexpressed	Nonexpressed	0.01	0	1	1	0	0	1	1	1	Nonexpressed	Nonexpressed
Slym11g322330	Solyc11g006640	NB-ARC domain-containing protein	1.27	0.14	0.11	4.91e-11	0.9	0.45	0.5	0.0635378	1	Ambiguous	P1-dominant	0.91	0.38	0.42	5.47e-07	0.38	0.11	0.29	0.0157423	1	Nonexpressed	Nonexpressed	0.08	0.17	2.12	0.516649	0.1	0.01	0.1	0.108167	1	Nonexpressed	Nonexpressed	0.61	0.2	0.33	0.000188021	0.89	0.41	0.46	0.00684368	1	Nonexpressed	Nonexpressed	2.63	0.29	0.11	1.33e-16	1.35	0.66	0.49	0.0683717	1	Ambiguous	P1-dominant	0.02	0.08	4	1	0.03	0	0.33	1	1	Nonexpressed	Nonexpressed	0.53	0.14	0.26	0.00230655	0.33	0.09	0.27	0.128138	1	Nonexpressed	Nonexpressed	0.62	0.17	0.27	0.00348447	0.95	0.17	0.18	6.62e-05	1	Nonexpressed	Nonexpressed	0.03	0.03	1	0.893687	0.1	0	0.1	0.0593796	1	Nonexpressed	Nonexpressed	0.44	0.03	0.07	0.000193156	0.14	0.11	0.79	0.937019	1	Nonexpressed	Nonexpressed	0.48	0.02	0.04	0.000131375	0.42	0.14	0.33	0.0424597	1	Nonexpressed	Nonexpressed
Slym11g322340	Solyc11g006650	Clp R domain-containing protein	0.93	2.12	2.28	1.5e-05	1.03	1.2	1.17	0.775884	1	Ambiguous	Conserved	0.55	3.76	6.84	6.2e-08	0.41	0.48	1.17	0.736812	1	Ambiguous	P1-dominant	0.12	1.1	9.17	6.75e-05	0.05	0	0.2	0.324351	1	Ambiguous	Conserved	0.87	0.02	0.02	9.8e-11	0.11	0.13	1.18	0.756417	1	Nonexpressed	Nonexpressed	4.41	0.63	0.14	3.91e-05	0.78	0.68	0.87	0.771036	1	Ambiguous	P2-dominant	0	0.09	9	1	0.01	0	1	1	1	Nonexpressed	Nonexpressed	0.22	0	0.05	0.000396673	0.05	0	0.2	1	1	Nonexpressed	Nonexpressed	0.14	1	7.14	1.69e-06	0.39	0.24	0.62	0.526025	1	Ambiguous	Conserved	0.02	0	0.5	1	0.01	0.01	1	1	1	Nonexpressed	Nonexpressed	0.09	0.01	0.11	0.161952	0.01	0	1	1	1	Nonexpressed	Nonexpressed	0.04	0.29	7.25	0.00580006	0.52	0.3	0.58	0.210753	1	Nonexpressed	Nonexpressed
Slym11g322350	Solyc11g006660	Eukaryotic peptide chain release factor subunit 1	21.68	13.82	0.64	7.16e-12	17.36	14.49	0.83	0.253069	1	Conserved	Conserved	39.05	15.06	0.39	1.63e-52	32.47	28.6	0.88	0.24665	0.6868	Ambiguous	P1-dominant	20.69	16.29	0.79	0.000245882	9.17	6.8	0.74	3.46e-06	1	Conserved	Conserved	24.64	15.75	0.64	1.05e-19	20.17	15.2	0.75	0.000237254	1	Conserved	Conserved	26.74	16.04	0.6	3.69e-13	25.96	20.52	0.79	0.0428665	1	Conserved	Conserved	18.07	6.96	0.39	3.86e-12	11.43	7.05	0.62	4.76e-05	1	Ambiguous	P1-dominant	28.73	16.39	0.57	5.84e-08	19.11	14.45	0.76	0.132454	1	Conserved	Conserved	22.14	19.09	0.86	0.0376604	21.6	16.24	0.75	0.186432	1	Conserved	Conserved	22.49	11.98	0.53	9.33e-05	15.31	8.63	0.56	6.06e-10	1	Conserved	Conserved	24.68	10.51	0.43	1.07e-24	16.51	10.04	0.61	0.0142564	1	Ambiguous	P1-dominant	28.87	10.69	0.37	3.69e-38	21.71	13.7	0.63	1.21e-12	1	Ambiguous	P1-dominant
Slym11g322380	Solyc11g006690	Pentatricopeptide repeat-containing protein	23.16	13.34	0.58	3.22e-39	21.75	22.17	1.02	0.994697	1	Conserved	Conserved	27.19	16.25	0.6	8.19e-40	33.7	28.84	0.86	0.354097	1	Conserved	Conserved	15.35	16.25	1.06	0.728539	14.32	14.94	1.04	0.0530777	1	Conserved	Conserved	24.01	16.57	0.69	8.51e-12	18.97	17.84	0.94	0.768735	1	Conserved	Conserved	15.77	15.27	0.97	0.170758	16.47	15.29	0.93	0.459744	1	Conserved	Conserved	16.75	12.83	0.77	0.00163548	17.21	15.17	0.88	0.723473	1	Conserved	Conserved	21.03	19.08	0.91	0.5866	19.27	18.03	0.94	0.999914	1	Conserved	Conserved	22.79	15.93	0.7	0.00301284	29.29	28.42	0.97	0.839384	1	Conserved	Conserved	11.9	14.8	1.24	0.000716884	17.17	15.35	0.89	0.469113	1	Conserved	Conserved	12.4	20.51	1.65	1.08e-10	24.72	25.36	1.03	0.646894	1	Conserved	Conserved	13.99	11.35	0.81	0.131493	24.02	24.3	1.01	0.609266	1	Conserved	Conserved
Slym11g322390	-	Unknown protein	10.84	11	1.01	0.242538	1.85	4.54	2.45	0.480157	1	Conserved	Conserved	12.18	5.56	0.46	0.461058	4.9	1.99	0.41	0.464729	1	Conserved	Conserved	42.93	4.91	0.11	0.787831	7.59	10.29	1.36	0.932668	0.013317	Conserved	Conserved	8.47	8.16	0.96	0.530488	2.52	2.22	0.88	0.907371	1	Conserved	Conserved	5.47	8.12	1.48	0.654103	7.46	4.01	0.54	0.646415	1	Conserved	Conserved	3.4	3.48	1.02	0.942888	8.89	3.63	0.41	0.481822	1	Conserved	Conserved	6.17	5.21	0.84	0.661027	7.08	6.28	0.89	0.940809	1	Conserved	Conserved	4.39	1.88	0.43	0.140695	5.37	10.3	1.92	0.681744	1	Conserved	Conserved	8.73	5.79	0.66	0.964301	1.7	3.69	2.17	0.46403	1	Conserved	Conserved	7.47	16.23	2.17	0.81174	15.83	2.37	0.15	0.331586	0.0133416	Conserved	Conserved	10.43	2.31	0.22	0.240842	4.5	2.04	0.45	0.490593	1	Conserved	Conserved
Slym11g322400	Solyc11g006700	Pentatricopeptide repeat-containing protein	0.75	1.04	1.39	0.395224	0.39	0.3	0.77	0.668185	1	Conserved	Conserved	0.48	1.25	2.6	0.659319	0.23	0.26	1.13	0.952236	1	Conserved	Conserved	0.9	0.77	0.86	0.384491	0.09	0.16	1.78	0.817568	1	Nonexpressed	Nonexpressed	1.14	1.39	1.22	0.901663	0.56	0.72	1.29	0.447704	1	Conserved	Conserved	1.1	0.9	0.82	0.356647	0.25	0.57	2.28	0.284548	1	Conserved	Conserved	0.43	0.94	2.19	0.657393	0.35	0.21	0.6	0.536139	1	Nonexpressed	Nonexpressed	0.7	0.71	1.01	0.964379	0.44	0.53	1.2	0.752906	1	Nonexpressed	Nonexpressed	0.6	0.94	1.57	0.447331	0.55	0.34	0.62	0.533411	1	Nonexpressed	Nonexpressed	0.87	0.98	1.13	0.664373	0.77	0.33	0.43	0.174357	1	Nonexpressed	Nonexpressed	1.12	1.18	1.05	0.97457	0.54	0.6	1.11	0.769149	1	Conserved	Conserved	0.96	0.31	0.32	0.0144492	0.64	0.31	0.48	0.218975	1	Nonexpressed	Nonexpressed
Slym11g322410	Solyc11g006710	Cationic amino acid transporter	0.01	0.14	14	0.00419297	0.07	0.03	0.43	0.411666	1	Nonexpressed	Nonexpressed	0.05	3.5	70	1.38e-20	0.16	0.08	0.5	0.378917	1	Ambiguous	P1-dominant	0.12	0.69	5.75	0.000949337	0.25	0.08	0.32	0.152896	1	Nonexpressed	Nonexpressed	0.05	0.04	0.8	0.585296	0.11	0.41	3.73	0.000143107	1	Nonexpressed	Nonexpressed	0.18	0.3	1.67	0.614919	0.35	0.35	1	0.991162	1	Nonexpressed	Nonexpressed	0.04	0.5	12.5	0.00834341	0.17	0.14	0.82	0.903421	1	Nonexpressed	Nonexpressed	0.02	0.02	1	0.956039	0.4	0.06	0.15	0.110385	1	Nonexpressed	Nonexpressed	0.26	0.5	1.92	0.147447	0.48	0.6	1.25	0.657092	1	Nonexpressed	Nonexpressed	0.01	0.01	1	1	0.2	0	0.05	0.000724951	1	Nonexpressed	Nonexpressed	0.04	0.11	2.75	0.709448	0.1	0	0.1	0.145645	1	Nonexpressed	Nonexpressed	0.02	0.09	4.5	0.161108	0.18	0.04	0.22	0.0974552	1	Nonexpressed	Nonexpressed
Slym11g322420	Solyc11g006720	transcription factor DIVARICATA-like	5.06	4.31	0.85	0.249377	9.27	3.64	0.39	4.59e-09	1	Ambiguous	Over-dominant	2.79	5.88	2.11	0.947301	3.04	0.73	0.24	2.62e-08	1	Ambiguous	Conserved	26.22	11.78	0.45	3.63e-11	16.89	12.4	0.73	8.7e-05	1	Ambiguous	P1-dominant	11.34	4.54	0.4	5.03e-15	16.29	5.03	0.31	5.3e-22	1	Cis	Over-dominant	27.19	7.56	0.28	3.18e-10	22.7	7.8	0.34	7.06e-16	1	Cis	P1-dominant	32.68	7.29	0.22	1.99e-26	29.83	10.5	0.35	4.11e-16	1	Cis	P1-dominant	14.81	5.62	0.38	3.64e-09	31.83	6.03	0.19	2.89e-16	1	Cis	Over-dominant	31.03	8.63	0.28	2.22e-30	32.43	11.52	0.36	1.46e-22	1	Cis	P1-dominant	32.26	20.91	0.65	0.00285653	32.17	12.02	0.37	3.34e-21	1	Ambiguous	Over-dominant	22.3	14.97	0.67	0.00011509	22.1	7.41	0.34	2.3e-10	1	Ambiguous	P1-dominant	31.77	16.27	0.51	1.88e-11	20.33	6.73	0.33	2.06e-28	1	Ambiguous	Additive
Slym11g322430	Solyc11g006730	Germin-like protein	0.14	0.07	0.5	0.656113	0.08	0.11	1.38	1	1	Nonexpressed	Nonexpressed	0	0	1	1	0	0	1	1	1	Nonexpressed	Nonexpressed	0.89	0.03	0.03	0.011827	0.32	0.27	0.84	0.848018	1	Nonexpressed	Nonexpressed	0.4	0.16	0.4	0.449783	0.44	0.17	0.39	0.446357	1	Nonexpressed	Nonexpressed	0.52	0.16	0.31	0.357916	0.12	0	0.08	1	1	Nonexpressed	Nonexpressed	0.62	0.46	0.74	0.761936	0.86	0.06	0.07	0.0451109	1	Nonexpressed	Nonexpressed	0.16	0.07	0.44	0.600874	0.25	0.1	0.4	0.788467	1	Nonexpressed	Nonexpressed	0.36	0	0.03	0.139427	0.29	0.03	0.1	0.504578	1	Nonexpressed	Nonexpressed	3.02	0.33	0.11	0.0138108	0.43	0.15	0.35	0.538353	1	Ambiguous	Conserved	4.6	0.15	0.03	2.6e-06	0.18	0	0.06	1	1	Ambiguous	P2-dominant	1.65	0	0.01	0.000394193	0.19	0	0.05	1	1	Ambiguous	Conserved
Slym11g322450	Solyc11g006750	ATPase inhibitor	30.62	65.85	2.15	2.31e-12	14.65	78.41	5.35	8.83e-21	0.310798	Cis	P2-dominant	13.75	70.86	5.15	4.02e-09	11.06	21.36	1.93	0.000643358	0.817089	Ambiguous	P1-dominant	51.88	154.93	2.99	0.00321843	29	95.37	3.29	4.55e-22	1	Cis	P2-dominant	44.18	88.57	2	2.08e-10	34.97	170.02	4.86	2.99e-50	0.0371761	Cis+Trans	Over-dominant	30.12	91.48	3.04	3.87e-15	33.34	80.77	2.42	6.73e-08	1	Cis	P2-dominant	79.85	79.6	1	0.497655	34.07	96.34	2.83	8.04e-17	0.001291	Compensatory	Conserved	104.21	163.21	1.57	0.0118824	65.13	226	3.47	1.93e-13	0.000895308	Compensatory	P2-dominant	70.83	153.1	2.16	0.000101629	51.47	92.35	1.79	1.51e-07	1	Ambiguous	Conserved	93.38	72.48	0.78	0.458209	13.99	45.54	3.26	3.46e-14	0.000677513	Compensatory	Underdominant	196.33	41.7	0.21	6.14e-39	26.44	66.22	2.5	8.17e-10	4.49e-18	CisxTrans	P2-dominant	102.97	35.98	0.35	3.07e-18	19.95	19.47	0.98	0.954102	0.327817	Ambiguous	P2-dominant
Slym11g322460	Solyc11g006760	multiple myeloma tumor-associated protein 2 homolog	8.8	9.43	1.07	0.480342	8.14	8.88	1.09	0.800089	1	Conserved	Conserved	2.26	14.11	6.24	8.18e-15	1.75	1.6	0.91	0.668096	1	Ambiguous	P1-dominant	9.22	11.3	1.23	0.841173	10.42	11.98	1.15	0.72794	1	Conserved	Conserved	5.14	7.12	1.39	0.225093	7.63	7.98	1.05	0.601904	1	Conserved	Conserved	10.8	9.19	0.85	0.0428817	9.93	10.32	1.04	0.854371	1	Conserved	Conserved	10.55	13.94	1.32	0.881987	14.8	11.98	0.81	0.391613	1	Conserved	Conserved	9.3	9.48	1.02	0.87979	9.62	9.04	0.94	0.989567	1	Conserved	Conserved	10.52	8.44	0.8	0.00325789	12.15	12.17	1	0.951826	1	Conserved	Conserved	11.8	11.02	0.93	0.894649	15.02	11.71	0.78	0.0258402	1	Conserved	Conserved	9.82	13.46	1.37	0.00440406	11.94	10.06	0.84	0.687621	1	Conserved	Conserved	10.96	11.7	1.07	0.130464	11.66	11.06	0.95	0.589028	1	Conserved	Conserved
Slym11g322470	Solyc11g006770	AMMECR1 domain-containing protein	14.71	5.71	0.39	1.3e-32	16.27	7.66	0.47	3.9e-06	1	Cis	Over-dominant	10.24	7.74	0.76	6.29e-17	8.35	3.78	0.45	1.52e-09	1	Ambiguous	Conserved	14.52	8.89	0.61	2.47e-08	20.88	10.22	0.49	9.28e-31	1	Ambiguous	Over-dominant	8.79	6.57	0.75	0.000377049	18.8	10.2	0.54	7.67e-12	1	Conserved	Conserved	17.68	7.99	0.45	3.98e-11	10.75	5.49	0.51	4.36e-08	1	Ambiguous	Additive	27.28	9.32	0.34	1.28e-20	23.31	6.35	0.27	2.05e-28	1	Cis	P1-dominant	15.46	5.78	0.37	8.8e-11	19.4	8.96	0.46	9.74e-06	1	Cis	P1-dominant	37.51	8.05	0.21	7.62e-26	32.89	11.17	0.34	9.32e-07	1	Cis	P1-dominant	23.79	4.62	0.19	3.55e-32	18.54	4.94	0.27	8.35e-50	1	Cis	Additive	19.52	12.29	0.63	2.14e-07	25	7.62	0.3	5.77e-06	1	Ambiguous	Conserved	34	8.05	0.24	4.11e-57	27.11	7.62	0.28	2.16e-57	1	Cis	P1-dominant
Slym11g322480	Solyc11g006780	Vesicle-associated membrane protein	9.86	9.83	1	0.875402	10.28	11.8	1.15	0.590426	1	Conserved	Conserved	7.28	11.16	1.53	0.00627552	7.53	11.25	1.49	0.000790201	1	Conserved	Conserved	9.14	15.42	1.69	0.108396	7.43	9.19	1.24	0.74023	1	Conserved	Conserved	10.19	12.07	1.18	0.954273	9.79	11.23	1.15	0.105245	1	Conserved	Conserved	10.52	12.74	1.21	0.516782	9.21	14.3	1.55	0.000906083	1	Conserved	Conserved	10.78	11.12	1.03	0.311377	12.67	8.9	0.7	0.000673472	1	Conserved	Conserved	12.38	14.12	1.14	0.342888	11.99	9.53	0.79	0.365636	1	Conserved	Conserved	15.33	15.06	0.98	0.318297	11.16	12.16	1.09	0.625211	1	Conserved	Conserved	12.44	19.95	1.6	1.33e-09	11.62	12.57	1.08	0.124985	1	Conserved	Conserved	14.86	16.87	1.14	0.506037	10.9	10.27	0.94	0.838526	1	Conserved	Conserved	11.54	16.88	1.46	4.76e-10	9.51	11.31	1.19	0.0213359	1	Conserved	Conserved
Slym11g322490	Solyc11g006783	Unknown protein	0	0.03	3	1	0	0	1	1	1	Nonexpressed	Nonexpressed	0	2.06	206	4.04e-06	0	0	1	1	1	Ambiguous	#DIV/0!	0	0	1	1	0	0	1	1	1	Nonexpressed	Nonexpressed	0.02	0	0.5	1	0	0	1	1	1	Nonexpressed	Nonexpressed	0	0	1	1	0	0	1	1	1	Nonexpressed	Nonexpressed	0	0	1	1	0	0	1	1	1	Nonexpressed	Nonexpressed	0	0	1	1	0	0	1	1	1	Nonexpressed	Nonexpressed	0	0	1	1	0	0	1	1	1	Nonexpressed	Nonexpressed	0.02	0	0.5	1	0	0	1	1	1	Nonexpressed	Nonexpressed	0	0	1	1	0	0	1	1	1	Nonexpressed	Nonexpressed	0	0	1	1	0	0	1	1	1	Nonexpressed	Nonexpressed
Slym11g322500	Solyc11g006785	Unknown protein	0.03	1.11	37	0.000215712	0.02	0.12	6	0.4438	1	Ambiguous	Conserved	0.06	6.22	103.67	1.75e-08	0.1	0.16	1.6	0.823373	1	Ambiguous	P1-dominant	0.67	2.05	3.06	0.0589711	0.97	1.17	1.21	0.979459	1	Conserved	Conserved	0.08	0.04	0.5	1	0	0.06	6	1	1	Nonexpressed	Nonexpressed	0.35	0.61	1.74	0.670635	0.85	0.36	0.42	0.416197	1	Nonexpressed	Nonexpressed	0	0.07	7	1	0.32	0.06	0.19	0.405929	1	Nonexpressed	Nonexpressed	0	0.42	42	0.0531526	2.17	0.44	0.2	0.274115	1	Conserved	Conserved	0	0.36	36	0.0284925	0.76	0.22	0.29	0.705962	1	Nonexpressed	Nonexpressed	0.07	0	0.14	1	0.06	0.3	5	0.265799	1	Nonexpressed	Nonexpressed	0.78	0.71	0.91	0.963202	0.46	0.36	0.78	0.967501	1	Nonexpressed	Nonexpressed	0	0.08	8	1	0	0	1	1	1	Nonexpressed	Nonexpressed
Slym11g322510	Solyc11g006787	Unknown protein	0	0.01	1	1	0	0	1	1	1	Nonexpressed	Nonexpressed	0.01	0.04	4	0.289808	0	0.02	2	0.1431	1	Nonexpressed	Nonexpressed	0.02	0.01	0.5	0.703449	0.01	0	1	1	1	Nonexpressed	Nonexpressed	0.01	0.01	1	0.922128	0	0	1	1	1	Nonexpressed	Nonexpressed	0	0.01	1	0.749166	0.01	0	1	1	1	Nonexpressed	Nonexpressed	0.01	0.07	7	0.29969	0.01	0.01	1	0.91747	1	Nonexpressed	Nonexpressed	0	0.01	1	1	0	0	1	1	1	Nonexpressed	Nonexpressed	0	0	1	1	0	0	1	1	1	Nonexpressed	Nonexpressed	0	0.43	43	6.06e-10	0.03	0.03	1	0.865595	1	Nonexpressed	Nonexpressed	0	0.03	3	0.212523	0.01	0.03	3	0.738971	1	Nonexpressed	Nonexpressed	0	0.11	11	0.000494238	0	0.01	1	0.345047	1	Nonexpressed	Nonexpressed
Slym11g322520	Solyc11g006820	Small nuclear ribonucleoprotein G	16.36	22.92	1.4	7.61e-07	28.54	36.72	1.29	0.533781	1	Conserved	Conserved	13.02	28.17	2.16	0.848308	17.73	21.92	1.24	0.0804112	1	Conserved	Conserved	13.46	27.74	2.06	0.0703644	21.4	32.19	1.5	0.000640264	1	Conserved	Conserved	17.16	24.5	1.43	0.0142049	26.98	31.61	1.17	0.366424	1	Conserved	Conserved	16.4	22.63	1.38	0.259008	24.28	30	1.24	0.192094	1	Conserved	Conserved	13.4	26.12	1.95	0.0525127	20.1	24.05	1.2	0.0561574	1	Conserved	Conserved	20	31.99	1.6	0.00437454	23.27	29.64	1.27	0.116847	1	Conserved	Conserved	19.43	27.2	1.4	0.188666	24.14	36.15	1.5	0.00774661	1	Conserved	Conserved	14.37	35.95	2.5	7.35e-39	21.47	28.12	1.31	6.14e-06	1	Ambiguous	P2-dominant	17.54	41.57	2.37	1.01e-16	31.19	35.79	1.15	0.109347	1	Ambiguous	P2-dominant	15.5	33.19	2.14	4.19e-31	23.43	38.72	1.65	1.56e-25	1	Ambiguous	Over-dominant
Slym11g322530	Solyc11g006830	Hemerythrin domain-containing protein	1.62	0.55	0.34	0.000295372	1.31	0.38	0.29	9.3e-05	1	Cis	P1-dominant	1.87	0.55	0.29	2.16e-11	1.1	0.55	0.5	0.07235	1	Ambiguous	Conserved	0.85	0.13	0.15	0.000720868	0.49	0.02	0.04	0.001255	1	Nonexpressed	Nonexpressed	1.74	0.07	0.04	1.64e-16	0.67	0.08	0.12	4.6e-06	1	Cis	Additive	1.99	0.05	0.03	1.02e-10	0.48	0.19	0.4	0.238395	1	Ambiguous	Additive	1.21	0.11	0.09	0.000352327	0.34	0.01	0.03	0.00948846	1	Cis	P2-dominant	1.74	0.06	0.03	6.85e-11	0.41	0.03	0.07	0.0527065	1	Ambiguous	P2-dominant	1.85	0.4	0.22	4.82e-06	0.45	0.1	0.22	0.0280469	1	Cis	P2-dominant	0.99	0.01	0.01	3.09e-05	0.41	0	0.02	0.000381813	1	Nonexpressed	Nonexpressed	1.22	0.18	0.15	3.51e-05	0.98	0.02	0.02	2.93e-05	1	Cis	P1-dominant	1.29	0.06	0.05	2e-07	0.41	0.03	0.07	0.0110886	1	Cis	Conserved
Slym11g322540	Solyc11g006840	Unknown protein	0	0	1	1	0	0	1	1	1	Nonexpressed	Nonexpressed	0	0.03	3	0.659319	0	0	1	1	1	Nonexpressed	Nonexpressed	0.01	0.02	2	1	0.01	0.01	1	1	1	Nonexpressed	Nonexpressed	0.03	0	0.33	1	0.01	0	1	1	1	Nonexpressed	Nonexpressed	0.01	0	1	1	0.01	0	1	1	1	Nonexpressed	Nonexpressed	0	0.01	1	1	0	0	1	1	1	Nonexpressed	Nonexpressed	0.01	0	1	1	0	0	1	1	1	Nonexpressed	Nonexpressed	0	0	1	1	0	0	1	1	1	Nonexpressed	Nonexpressed	0.01	0	1	1	0.01	0	1	1	1	Nonexpressed	Nonexpressed	0	0	1	1	0	0	1	1	1	Nonexpressed	Nonexpressed	0	0.01	1	1	0	0	1	1	1	Nonexpressed	Nonexpressed
Slym11g322550	Solyc11g006850	Protein TAPETUM DETERMINANT 1	0	0	1	1	0	0	1	1	1	Nonexpressed	Nonexpressed	0	0	1	1	0	0	1	1	1	Nonexpressed	Nonexpressed	0	0.13	13	1	0	0	1	1	1	Nonexpressed	Nonexpressed	0.68	0	0.01	1	0	0	1	1	1	Nonexpressed	Nonexpressed	0	0	1	1	0	0	1	1	1	Nonexpressed	Nonexpressed	0	0	1	1	0	0	1	1	1	Nonexpressed	Nonexpressed	0	0	1	1	0	0	1	1	1	Nonexpressed	Nonexpressed	0	0	1	1	0	0	1	1	1	Nonexpressed	Nonexpressed	0	0	1	1	0	0	1	1	1	Nonexpressed	Nonexpressed	0	0	1	1	0	0	1	1	1	Nonexpressed	Nonexpressed	0	0	1	1	0	0	1	1	1	Nonexpressed	Nonexpressed
Slym11g322560	Solyc11g006860	Ribonuclease	3.01	4.84	1.61	6.66e-07	2.57	4.73	1.84	0.00600731	1	Conserved	Conserved	1.44	4.57	3.17	0.0146632	1.04	1.16	1.12	0.726552	1	Ambiguous	P1-dominant	2.28	4.31	1.89	0.00350647	1.41	4.19	2.97	1.29e-10	1	Ambiguous	P2-dominant	2.37	5.77	2.43	2.35e-11	2.03	4.35	2.14	5.31e-14	1	Cis	Additive	2.18	5.05	2.32	6.84e-07	1.24	3.56	2.87	2.08e-08	1	Cis	P1-dominant	0.96	3.33	3.47	4.64e-06	0.84	2.08	2.48	1.68e-06	1	Cis	Additive	2.22	5.17	2.33	2.31e-07	1.35	2.92	2.16	0.00263395	1	Cis	P1-dominant	2.3	5.06	2.2	6.38e-07	1.55	3.95	2.55	4.73e-09	1	Cis	Additive	1.35	3.79	2.81	1.68e-12	0.65	1.55	2.38	0.00162578	1	Cis	P1-dominant	1.73	4.37	2.53	2.26e-07	0.86	1.87	2.17	0.00630168	1	Cis	Conserved	2.01	4.24	2.11	1.1e-10	1.23	3.08	2.5	3.05e-11	1	Cis	P2-dominant
Slym11g322570	Solyc11g006860	transmembrane protein 234 homolog	14.22	5.1	0.36	5.79e-08	12.32	2.7	0.22	1.2e-07	1	Cis	P1-dominant	5.19	10.55	2.03	0.902606	8.86	3.43	0.39	0.000233204	0.948529	Ambiguous	Conserved	26.76	10.29	0.38	0.000167581	17.79	5.76	0.32	3.69e-07	1	Cis	Conserved	12.19	3.35	0.27	7.87e-13	13.56	3.13	0.23	8.48e-13	1	Cis	P1-dominant	29.09	6.18	0.21	1.41e-13	24.25	8.39	0.35	1.39e-07	1	Cis	P1-dominant	14.65	15.96	1.09	0.89697	11.94	2.31	0.19	1.78e-07	0.405159	Ambiguous	Conserved	19.76	5.13	0.26	5.34e-09	15.23	3.13	0.21	1.14e-05	1	Cis	Conserved	21.07	10.31	0.49	1.66e-07	26.59	7.55	0.28	2.81e-12	1	Cis	P1-dominant	14.16	5.45	0.38	0.00121003	13.43	4.18	0.31	6.37e-05	1	Cis	P1-dominant	14.92	5.1	0.34	0.000315227	16.03	2.87	0.18	4.64e-10	1	Cis	P1-dominant	17.22	5.7	0.33	7.66e-06	23.34	5.65	0.24	2.45e-15	1	Cis	Over-dominant
Slym11g322580	Solyc11g006880	protein jagunal homolog 1	5.98	4.44	0.74	0.00436752	5.29	3.1	0.59	0.00118588	1	Conserved	Conserved	4.59	3.65	0.8	1.41e-09	3.2	5.37	1.68	0.000679864	1	Conserved	Conserved	4.78	4.13	0.86	0.0558442	4.21	3.72	0.88	0.146905	1	Conserved	Conserved	4.98	3.77	0.76	9.02e-05	5.4	5.03	0.93	0.715058	1	Conserved	Conserved	3.62	4.34	1.2	0.740999	3.61	5.02	1.39	0.24282	1	Conserved	Conserved	3.39	2.55	0.75	0.0949665	3.41	3.09	0.91	0.936971	1	Conserved	Conserved	4.37	5.19	1.19	0.294142	3.57	4.17	1.17	0.335403	1	Conserved	Conserved	7.01	3.84	0.55	6.89e-05	5.09	4.37	0.86	0.520897	1	Conserved	Conserved	4.31	3.6	0.84	0.732564	2.82	1.57	0.56	0.0105425	1	Conserved	Conserved	5.33	2.8	0.53	2.54e-06	1.99	1.5	0.75	0.558169	1	Conserved	Conserved	4.64	2.89	0.62	0.00842317	3.1	2.64	0.85	0.416504	1	Conserved	Conserved
Slym11g322590	Solyc11g006890	Unknown protein	3.82	2.28	0.6	0.0445781	3.89	3.83	0.98	0.938276	1	Conserved	Conserved	4.95	13.62	2.75	0.161863	4.25	4.72	1.11	0.76744	1	Conserved	Conserved	0.96	7.91	8.24	3.75e-06	0.81	2.11	2.6	0.149965	1	Ambiguous	Conserved	4.81	1.85	0.38	0.000117602	2.23	2.24	1	0.957172	1	Ambiguous	Conserved	39.96	5.94	0.15	2.28e-09	13.95	17.27	1.24	0.35475	0.00561083	Trans	Additive	0.34	1.08	3.18	0.351412	0.06	5.75	95.83	1.13e-08	1	Ambiguous	Over-dominant	1.66	1.81	1.09	0.84011	1.15	0.98	0.85	0.957667	1	Conserved	Conserved	5.96	11.65	1.95	0.00704736	5.95	6.05	1.02	0.997642	1	Conserved	Conserved	0.46	2	4.35	0.00603674	0.18	0.25	1.39	0.771859	1	Ambiguous	P1-dominant	0.52	1.88	3.62	0.0332907	0.89	1.12	1.26	0.66919	1	Ambiguous	Conserved	1.86	13.03	7.01	1.45e-19	2.18	4.09	1.88	0.0432975	1	Ambiguous	Additive
Slym11g322600	Solyc11g006900	Calcium/calmodulin protein kinase	8	12.81	1.6	0.0418713	4.26	5.46	1.28	0.657215	1	Conserved	Conserved	22.58	24.11	1.07	0.000876425	18.83	37.88	2.01	4.13e-05	1	Ambiguous	Conserved	28.08	70.46	2.51	0.00209551	41.26	110.47	2.68	6.19e-16	1	Cis	P2-dominant	14.97	25.96	1.73	0.00929089	13.13	17.81	1.36	0.0380009	1	Conserved	Conserved	31.71	40.95	1.29	0.60655	51.22	84.34	1.65	0.000371626	1	Conserved	Conserved	8.48	94.03	11.09	2.83e-28	13.83	54.04	3.91	9.68e-24	0.351497	Cis	Additive	19.7	46.31	2.35	4.73e-09	12.14	16.58	1.37	0.281278	1	Ambiguous	P1-dominant	16.27	95.17	5.85	2.22e-32	29.81	51.28	1.72	0.106157	0.0167498	Trans	Conserved	19	67.01	3.53	1.15e-20	12.94	41.16	3.18	1.19e-15	1	Cis	P2-dominant	14.21	26.16	1.84	0.006185	8.23	15.3	1.86	0.015854	1	Conserved	Conserved	22.76	52.27	2.3	2.35e-13	12.49	33.85	2.71	3.36e-12	1	Cis	P1-dominant
Slym11g322610	Solyc11g006910	Ferredoxin	0.02	0	0.5	1	0.06	0.01	0.17	0.55135	1	Nonexpressed	Nonexpressed	0.36	0.14	0.39	0.0266389	0.03	0	0.33	1	1	Nonexpressed	Nonexpressed	0.1	0.02	0.2	0.326366	1.6	0.04	0.02	8.32e-06	1	Ambiguous	Over-dominant	0.14	0	0.07	0.0331754	0.11	0.01	0.09	0.226456	1	Nonexpressed	Nonexpressed	0.32	0	0.03	0.0100229	1.13	0.02	0.02	0.000142623	1	Cis	P1-dominant	16.6	0.13	0.01	6.02e-28	16.77	0.14	0.01	4.65e-38	1	Cis	P1-dominant	6.19	0.06	0.01	3.64e-15	3.47	0.03	0.01	7.53e-08	1	Cis	P1-dominant	12.31	0.23	0.02	6.42e-39	25.22	0.14	0.01	2.89e-44	1	Cis	P1-dominant	22.86	0.59	0.03	0.0032106	53.49	0.25	0	1.59e-84	1	Cis	Over-dominant	8.49	0.62	0.07	1.81e-25	25.26	0.15	0.01	5.11e-34	1	Cis	P1-dominant	19.92	0.42	0.02	1.92e-64	63.99	0.53	0.01	9.33e-48	1	Cis	Over-dominant
Slym11g322620	Solyc11g006920	Iron-sulfur assembly protein IscA-like	1.89	1.64	0.87	0.375976	1.56	2.58	1.65	0.0216772	1	Conserved	Conserved	1.01	2.51	2.49	0.513417	1.53	1.74	1.14	0.759842	1	Conserved	Conserved	2.74	5.16	1.88	0.0624096	3.52	6.28	1.78	0.00300676	1	Conserved	Conserved	2.15	3.11	1.45	0.129731	2.37	3.46	1.46	0.0551589	1	Conserved	Conserved	3.49	3.8	1.09	0.9103	4.99	6.35	1.27	0.410237	1	Conserved	Conserved	3.6	4.52	1.26	0.944142	5.11	5.25	1.03	0.591699	1	Conserved	Conserved	2.41	4.25	1.76	0.00189378	3.12	3.81	1.22	0.277728	1	Conserved	Conserved	4.24	4.76	1.12	0.951358	4.19	5.05	1.21	0.520295	1	Conserved	Conserved	3.67	6.87	1.87	1.82e-07	5.03	6.07	1.21	0.0579063	1	Conserved	Conserved	3.36	5.46	1.62	0.00202269	4.92	6.6	1.34	0.0472419	1	Conserved	Conserved	3.9	6.69	1.72	3.06e-06	3.58	4.99	1.39	0.0122093	1	Conserved	Conserved
Slym11g322630	Solyc11g006930	Pentatricopeptide repeat-containing protein	1.38	0.63	0.46	7.88e-09	1.49	0.38	0.26	1.04e-17	1	Cis	P1-dominant	0.25	0.66	2.64	0.357247	0.39	0.07	0.18	6.02e-08	1	Nonexpressed	Nonexpressed	0.45	0.63	1.4	0.60481	0.2	0.19	0.95	0.63351	1	Nonexpressed	Nonexpressed	0.96	0.75	0.78	0.00398744	0.81	0.22	0.27	3.59e-13	1	Nonexpressed	Nonexpressed	0.37	0.88	2.38	0.000215083	0.24	0.1	0.42	0.0484387	1	Nonexpressed	Nonexpressed	0.15	0.71	4.73	0.00309443	0.15	0.14	0.93	0.963342	1	Nonexpressed	Nonexpressed	0.31	0.68	2.19	0.00087815	0.31	0.19	0.61	0.380571	1	Nonexpressed	Nonexpressed	0.31	0.45	1.45	0.311567	0.19	0.2	1.05	0.935709	1	Nonexpressed	Nonexpressed	0.36	0.3	0.83	0.816445	0.2	0.18	0.9	0.932869	1	Nonexpressed	Nonexpressed	0.3	0.46	1.53	0.137789	0.23	0.2	0.87	0.869899	1	Nonexpressed	Nonexpressed	0.34	0.26	0.76	0.456289	0.21	0.24	1.14	0.680517	1	Nonexpressed	Nonexpressed
Slym11g322640	Solyc11g006950	Knot1 domain-containing protein	0.37	0.37	1	0.931917	0.53	0.65	1.23	0.874982	1	Nonexpressed	Nonexpressed	0.13	0.99	7.62	0.225503	0.21	0.27	1.29	0.901209	1	Nonexpressed	Nonexpressed	0.3	0.78	2.6	0.468338	0.73	1.36	1.86	0.588022	1	Conserved	Conserved	0.23	0.7	3.04	0.313678	0.56	0.3	0.54	0.441296	1	Nonexpressed	Nonexpressed	0.07	0.27	3.86	0.516528	0.57	0.26	0.46	0.544541	1	Nonexpressed	Nonexpressed	0.25	0.58	2.32	0.674459	0.48	0.61	1.27	0.75287	1	Nonexpressed	Nonexpressed	0.43	0.13	0.3	0.397842	0.4	0.9	2.25	0.562667	1	Nonexpressed	Nonexpressed	0.15	0.28	1.87	0.761515	0.37	0.79	2.14	0.505885	1	Nonexpressed	Nonexpressed	0.68	0	0.01	0.0717105	0.2	0.56	2.8	0.422553	1	Nonexpressed	Nonexpressed	0.36	0.47	1.31	0.931549	0.41	0.45	1.1	0.926567	1	Nonexpressed	Nonexpressed	0.7	0.12	0.17	0.187666	0.55	0.62	1.13	0.90688	1	Nonexpressed	Nonexpressed
Slym11g322650	Solyc11g006960	Unknown protein	6.63	5.79	0.87	0.0278914	1.86	1.43	0.77	0.377459	1	Conserved	Conserved	3.24	6.7	2.07	0.854472	0.85	0.69	0.81	0.217265	1	Conserved	Underdominant	7.73	5.73	0.74	0.00174411	1.07	1.11	1.04	0.419321	1	Conserved	Conserved	8.67	7.27	0.84	2.3e-11	4	3.16	0.79	0.165428	1	Conserved	Conserved	7.67	7.18	0.94	0.0708367	2.34	1.75	0.75	0.106834	1	Conserved	Conserved	4.52	4.01	0.89	0.00865781	1.89	1.48	0.78	0.347414	1	Conserved	Conserved	6.34	5.13	0.81	0.241419	2.36	2.11	0.89	0.93215	1	Conserved	Conserved	5.87	5.23	0.89	0.208118	1.71	1.66	0.97	0.922423	1	Conserved	Conserved	9.63	3.93	0.41	1.1e-12	1.87	1.63	0.87	0.578747	1	Ambiguous	P2-dominant	10.32	6.8	0.66	2.04e-06	2.29	1.66	0.72	0.313659	1	Conserved	Conserved	7.04	4.97	0.71	0.000139749	2.23	2.07	0.93	0.578714	1	Conserved	Conserved
Slym11g322660	Solyc11g006970	ACT domain-containing protein	107.52	72.75	0.68	1.45e-24	43.85	19.82	0.45	2.6e-10	1	Ambiguous	P2-dominant	39.43	47.9	1.21	1.53e-09	28.43	19.21	0.68	0.0127586	1	Conserved	Conserved	125.5	45.71	0.36	6.71e-39	35.88	31.65	0.88	5.74e-09	0.118876	Ambiguous	P2-dominant	101.19	94.2	0.93	6.3e-07	60.26	38.59	0.64	5.28e-06	1	Conserved	Conserved	59.08	70.93	1.2	0.753627	30.62	20.66	0.67	0.000207581	1	Conserved	Conserved	40.49	37.38	0.92	0.00890292	12.89	10.42	0.81	0.08159	1	Conserved	Conserved	86.55	65.15	0.75	0.00138937	26.7	17.34	0.65	0.00580976	1	Conserved	Conserved	47.18	41.45	0.88	0.0287653	18.49	14.79	0.8	0.00739276	1	Conserved	Conserved	55.97	31.23	0.56	1.38e-11	13.52	11.59	0.86	0.223861	1	Conserved	Conserved	78.42	24.07	0.31	1.6e-51	15.94	8.65	0.54	3.04e-06	1	Ambiguous	P2-dominant	40.69	18.76	0.46	1.29e-20	21.47	14.33	0.67	1.77e-14	1	Ambiguous	P1-dominant
Slym11g322670	Solyc11g006980	Germin-like protein	0.15	0.19	1.27	0.955832	0.26	0.5	1.92	0.682733	1	Nonexpressed	Nonexpressed	1.49	2.38	1.6	0.771917	1.18	0.49	0.42	0.231908	1	Conserved	Conserved	0.19	0.12	0.63	0.695559	0.1	0	0.1	1	1	Nonexpressed	Nonexpressed	0.57	0	0.02	0.0110257	0.07	0.03	0.43	1	1	Nonexpressed	Nonexpressed	1.37	0.03	0.02	0.00328858	0	0.48	48	0.188479	1	Ambiguous	P2-dominant	0	0.23	23	1	0.21	0	0.05	1	1	Nonexpressed	Nonexpressed	0.09	0.04	0.44	1	0.31	0	0.03	1	1	Nonexpressed	Nonexpressed	0	0.34	34	0.261729	0.36	0.41	1.14	0.943832	1	Nonexpressed	Nonexpressed	0	0	1	1	0	0	1	1	1	Nonexpressed	Nonexpressed	0.02	0.1	5	1	0.06	0	0.17	1	1	Nonexpressed	Nonexpressed	0	0	1	1	0.56	0.64	1.14	0.908123	1	Nonexpressed	Nonexpressed
Slym11g322680	Solyc11g006990	Protein trichome birefringence-like	14.86	16.25	1.09	0.306136	8.8	11.32	1.29	0.117196	1	Conserved	Conserved	19.24	44.12	2.29	0.476635	25.19	29.05	1.15	0.296006	1	Conserved	Conserved	152.57	146.99	0.96	0.801821	188.22	264.48	1.41	0.000102055	0.37519	Conserved	Conserved	19.48	41.57	2.13	2.85e-26	36.03	32.68	0.91	0.294109	0.532309	Ambiguous	Over-dominant	44.76	65.73	1.47	0.154294	81.38	83.87	1.03	0.874703	1	Conserved	Conserved	62.65	305.57	4.88	5.1e-14	103.14	114.86	1.11	0.00301673	8.58e-13	Trans	P2-dominant	31.86	92.11	2.89	1.28e-33	30.31	27.49	0.91	0.881445	0.020832	Trans	Additive	72.1	216.19	3	1.91e-30	120.21	126.27	1.05	0.819961	9.78e-07	Trans	P2-dominant	72.12	116.4	1.61	2.61e-07	47.32	75.92	1.6	9.63e-22	1	Conserved	Conserved	46.46	4.53	0.1	1.18e-145	4.05	5.3	1.31	0.0645403	0.124219	Ambiguous	Additive	80.19	11.97	0.15	4.19e-94	34.99	42.35	1.21	0.000237109	8.78e-07	Trans	Additive
Slym11g322690	Solyc11g007000	Cytochrome C oxidase assembly protein cox15	2.7	2.65	0.98	0.876197	2.83	2.85	1.01	0.934601	1	Conserved	Conserved	0.68	1.59	2.34	0.748901	1.01	0.98	0.97	0.94955	1	Conserved	Conserved	1.16	1.03	0.89	0.215142	1.8	1.04	0.58	0.00131059	1	Conserved	Conserved	2.98	2.39	0.8	0.00554207	2.97	1.85	0.62	0.000582715	1	Conserved	Conserved	1.4	1.75	1.25	0.72043	1.48	0.68	0.46	0.00845221	1	Ambiguous	Conserved	0.47	1.27	2.7	0.120532	2.73	1.33	0.49	0.000412674	1	Ambiguous	Over-dominant	1.1	1.55	1.41	0.181558	1.72	0.9	0.52	0.0724097	1	Conserved	Conserved	1.21	1.13	0.93	0.537489	1.89	0.85	0.45	0.00378083	1	Ambiguous	Over-dominant	1.54	3.15	2.05	1.81e-05	2.07	1.38	0.67	0.138301	1	Ambiguous	Conserved	2.47	3.72	1.51	0.0517268	1.91	2.12	1.11	0.42146	1	Conserved	Conserved	1.96	2.18	1.11	0.308266	1.81	1.05	0.58	0.00621102	1	Conserved	Conserved
Slym11g322700	Solyc11g007010	proline-, glutamic acid- and leucine-rich protein 1 isoform X1	1.73	1.22	0.71	0.00209891	1.11	1.11	1	0.938726	1	Conserved	Conserved	1.02	1.37	1.34	0.0130719	0.64	0.66	1.03	0.952917	1	Conserved	Conserved	1.2	1.34	1.12	0.699646	0.27	0.45	1.67	0.41412	1	Conserved	Conserved	1.61	1.79	1.11	0.674002	1.14	1.07	0.94	0.790957	1	Conserved	Conserved	1.28	1.73	1.35	0.252126	0.67	0.7	1.04	0.915884	1	Conserved	Conserved	0.71	0.77	1.08	0.528243	0.59	0.47	0.8	0.546381	1	Nonexpressed	Nonexpressed	0.92	0.8	0.87	0.479628	0.65	0.41	0.63	0.323606	1	Nonexpressed	Nonexpressed	1.13	1.24	1.1	0.999754	1.02	0.94	0.92	0.777701	1	Conserved	Conserved	1.74	1.15	0.66	0.0639001	0.79	0.74	0.94	0.98611	1	Conserved	Conserved	1.78	2.1	1.18	0.51367	0.81	0.76	0.94	0.876818	1	Conserved	Conserved	1.62	1.33	0.82	0.387443	0.8	0.86	1.07	0.666198	1	Conserved	Conserved
Slym11g322710	Solyc11g007020	Diphosphomevalonate decarboxylase	10.75	38.83	3.61	4.96e-155	67.3	65.17	0.97	0.742493	0.0163595	Trans	Over-dominant	5.29	19.63	3.71	2.9e-07	11.4	10.8	0.95	0.676641	0.712482	Ambiguous	P2-dominant	8.45	10.46	1.24	0.840187	9.77	7.74	0.79	1.06e-05	1	Conserved	Conserved	7.53	10.81	1.44	0.0169157	13.08	11.41	0.87	0.0724477	1	Conserved	Conserved	10.01	9.82	0.98	0.230174	5.93	5.22	0.88	0.481776	1	Conserved	Conserved	3.73	12.58	3.37	1.33e-10	4.46	2.39	0.54	4.6e-05	1	Ambiguous	P1-dominant	10.03	8.63	0.86	0.341629	6.95	4.29	0.62	0.00799943	1	Conserved	Conserved	6.76	11.37	1.68	0.00106423	8.51	8.21	0.96	0.79121	1	Conserved	Conserved	4.46	3.43	0.77	0.189293	2.89	1.8	0.62	0.00535558	1	Conserved	Conserved	7.83	5.56	0.71	0.00113054	5.45	2.08	0.38	2.49e-09	1	Ambiguous	Conserved	6.77	5.79	0.86	0.4359	6.57	4.57	0.7	1.23e-05	1	Conserved	Conserved
Slym11g322720	Solyc11g007040	alpha/beta-Hydrolases superfamily protein	1	2.03	2.03	1.48e-11	1.48	1.73	1.17	0.67557	1	Ambiguous	P2-dominant	0.54	1.75	3.24	0.0203213	0.55	0.97	1.76	0.00143931	1	Ambiguous	Additive	0.98	1.72	1.76	0.122517	1.24	2.08	1.68	0.0119453	1	Conserved	Conserved	1.11	2.19	1.97	1.29e-06	1.03	1.72	1.67	2.75e-06	1	Conserved	Conserved	0.95	1.97	2.07	0.000278032	0.76	1.23	1.62	0.00614351	1	Ambiguous	P2-dominant	1.15	2.38	2.07	0.0308545	1.05	0.92	0.88	0.756329	1	Ambiguous	Conserved	1.29	2.44	1.89	6.08e-07	1.04	1.7	1.63	0.00269989	1	Conserved	Conserved	2.05	1.74	0.85	0.0470362	0.96	1.25	1.3	0.323183	1	Conserved	Conserved	1.33	1.12	0.84	0.691462	0.91	1.02	1.12	0.323207	1	Conserved	Conserved	3.09	2.91	0.94	0.441174	1.23	2.16	1.76	1.09e-05	1	Conserved	Conserved	2.39	1.63	0.68	0.0113869	1.09	1.48	1.36	0.0310808	1	Conserved	Conserved
Slym11g322730	Solyc11g007050	Exosome complex component Rrp41 like	7.8	3.85	0.49	7.59e-28	5.62	4.16	0.74	0.0504266	1	Ambiguous	P1-dominant	5.37	9.66	1.8	0.212006	4.24	3.58	0.84	0.189444	1	Conserved	Conserved	11.37	5.58	0.49	1.02e-14	6.05	5.38	0.89	0.000617178	1	Ambiguous	Additive	6.89	4.57	0.66	3.45e-16	6.81	4.53	0.67	1.42e-07	1	Conserved	Conserved	9.18	5.31	0.58	4.2e-09	7.76	5.94	0.77	0.0172752	1	Conserved	Conserved	5.03	3.71	0.74	0.000125267	4.05	3.07	0.76	0.0767045	1	Conserved	Conserved	9.86	3.36	0.34	5.72e-10	4.81	3.21	0.67	0.222667	1	Ambiguous	Conserved	7.67	5.19	0.68	2.42e-07	5.72	4.24	0.74	0.000948094	1	Conserved	Conserved	8.91	5.55	0.62	0.00144182	5.59	4.4	0.79	0.0486072	1	Conserved	Conserved	9.47	3.86	0.41	7.51e-36	5.4	3.96	0.73	0.336477	1	Ambiguous	P1-dominant	6.02	4.26	0.71	0.00137248	5.26	3.8	0.72	6.82e-05	1	Conserved	Conserved
Slym11g322740	Solyc11g007070	mitochondrial arginine transporter BAC2-like	3.05	8.15	2.67	1.8e-25	2.81	7.49	2.67	2.76e-13	1	Cis	P2-dominant	4.51	9.31	2.06	0.840708	4.16	10.25	2.46	4.01e-13	1	Ambiguous	Conserved	3.98	11.47	2.88	5.34e-07	2.88	11.1	3.85	1.28e-23	1	Cis	P2-dominant	3.52	8.63	2.45	5.27e-16	3.51	8.65	2.46	8.03e-22	1	Cis	P2-dominant	4.41	10.5	2.38	6.18e-07	5.12	10.98	2.14	4.09e-08	1	Cis	P2-dominant	6.5	9.09	1.4	0.624846	5.21	12.53	2.4	1.15e-20	1	Ambiguous	Conserved	6.75	10.34	1.53	0.000161367	3.25	8.72	2.68	7.55e-09	1	Ambiguous	P1-dominant	5.07	9.56	1.89	4.57e-07	4.08	9.59	2.35	2.86e-06	1	Ambiguous	P2-dominant	7.75	6.93	0.89	0.919252	5.98	12.67	2.12	1.06e-19	1	Ambiguous	Over-dominant	7.12	4.99	0.7	0.00106248	3.12	5.72	1.83	2.31e-05	1	Conserved	Conserved	8.26	4.56	0.55	1.96e-05	4.1	7.18	1.75	3.56e-08	1	Conserved	Conserved
Slym11g322750	Solyc11g007080	Protein YIP	6.12	2.37	0.39	3.9e-11	5.93	4.29	0.72	0.0910826	1	Ambiguous	P1-dominant	5.23	4.91	0.94	9.02e-06	6.88	12.05	1.75	7.74e-05	1	Conserved	Conserved	9.39	5.68	0.6	0.000673134	3.08	3.95	1.28	0.776695	1	Conserved	Conserved	8.93	2.98	0.33	4.76e-30	9.15	6.4	0.7	0.0181204	1	Ambiguous	P1-dominant	10.24	4.87	0.48	9.52e-09	10	10.7	1.07	0.676766	1	Ambiguous	Over-dominant	9.87	4.36	0.44	1.63e-06	8.49	4.68	0.55	0.00130469	1	Ambiguous	P1-dominant	10.81	4.43	0.41	7.91e-08	9.79	5.7	0.58	0.0138101	1	Ambiguous	P1-dominant	7.3	5.02	0.69	0.0117165	8.71	6.15	0.71	0.123828	1	Conserved	Conserved	12.87	6.79	0.53	2.93e-05	14.7	7.47	0.51	1.51e-08	1	Conserved	Conserved	16.14	4.5	0.28	1.14e-19	12.11	3.84	0.32	7.7e-08	1	Cis	P1-dominant	13.49	6.43	0.48	7.43e-07	11.85	7.02	0.59	1.56e-06	1	Ambiguous	P1-dominant
Slym11g322760	Solyc11g007090	Aspartyl aminopeptidase	0.99	1.07	1.08	0.481451	0.67	0.72	1.07	0.891337	1	Conserved	Conserved	0.37	1.27	3.43	0.00517291	0.19	0.25	1.32	0.419136	1	Ambiguous	P1-dominant	0.7	1.22	1.74	0.0751861	0.31	0.68	2.19	0.00166875	1	Ambiguous	Conserved	0.77	1.48	1.92	6.51e-06	0.87	1.1	1.26	0.0287632	1	Conserved	Conserved	0.59	1.4	2.37	8.01e-08	0.33	0.7	2.12	5.85e-05	1	Cis	P1-dominant	1.14	0.86	0.75	0.0327807	0.47	0.75	1.6	0.000197354	1	Conserved	Conserved	0.73	1.09	1.49	0.00473693	0.38	0.53	1.39	0.082453	1	Conserved	Conserved	1.29	1.05	0.81	0.0250013	0.53	0.76	1.43	0.0221948	1	Conserved	Conserved	1.61	1.04	0.65	0.0137482	0.45	0.7	1.56	0.0107513	1	Conserved	Conserved	1.99	1.02	0.51	6.3e-07	0.29	0.31	1.07	0.616044	1	Conserved	Conserved	1.99	0.92	0.46	4.98e-11	0.48	0.75	1.56	0.00210143	1	Ambiguous	P2-dominant
Slym11g322770	Solyc11g007100	protein LITTLE ZIPPER 4-like	1.61	14.37	8.93	0.0912467	2.22	2.69	1.21	0.979302	1	Conserved	Conserved	3.06	72.87	23.81	5.87e-06	1.12	0.92	0.82	0.873343	1	Ambiguous	P1-dominant	0	2.4	240	1	0.8	0	0.01	1	1	Conserved	Conserved	0	0	1	1	0.23	0.25	1.09	1	1	Nonexpressed	Nonexpressed	0.26	1.57	6.04	0.629599	0	0	1	1	1	Conserved	Conserved	0	0	1	1	0	0	1	1	1	Nonexpressed	Nonexpressed	1.17	0.23	0.2	1	2.48	0	0	1	1	Conserved	Conserved	0.3	1.67	5.57	0.658491	0	0	1	1	1	Conserved	Conserved	0	0	1	1	0	0	1	1	1	Nonexpressed	Nonexpressed	0	0	1	1	0	0	1	1	1	Nonexpressed	Nonexpressed	0	0.67	67	1	0.38	0	0.03	1	1	Nonexpressed	Nonexpressed
Slym11g322780	Solyc11g007110	R3H domain-containing protein 2-like	10.21	8.42	0.82	0.00253673	4.76	5.41	1.14	0.593832	1	Conserved	Conserved	9.36	10.03	1.07	2.09e-10	4.43	4.69	1.06	0.821965	1	Conserved	Conserved	9.62	8.82	0.92	0.100528	7.43	9.15	1.23	0.763298	1	Conserved	Conserved	9.68	10.28	1.06	0.213748	6.97	6.91	0.99	0.989985	1	Conserved	Conserved	10.78	10.35	0.96	0.190534	5.39	5.36	0.99	0.984724	1	Conserved	Conserved	11.45	10.88	0.95	0.0227956	7.48	6.93	0.93	0.995064	1	Conserved	Conserved	11.93	6.67	0.56	1.86e-08	4.89	4.61	0.94	0.93522	1	Conserved	Conserved	11.71	9.09	0.78	0.000589288	6.22	7.05	1.13	0.547769	1	Conserved	Conserved	11.79	14.98	1.27	0.000673234	8.42	7.58	0.9	0.653631	1	Conserved	Conserved	12.61	14.55	1.15	0.519966	5.98	5.55	0.93	0.860875	1	Conserved	Conserved	11.98	12.38	1.03	0.138703	7.06	6.74	0.95	0.677033	1	Conserved	Conserved
Slym11g322790	Solyc11g007120	NFU1 iron-sulfur cluster scaffold-like protein, mitochondrial	6.48	7.2	1.11	0.282359	6.85	10.08	1.47	0.0576548	1	Conserved	Conserved	3.78	9.4	2.49	0.211689	4.83	5.49	1.14	0.531666	1	Conserved	Conserved	9.02	10.8	1.2	0.947046	4.64	10.35	2.23	1.09e-11	1	Ambiguous	Conserved	6.92	9.74	1.41	0.0444979	8.29	12.97	1.56	5.64e-05	1	Conserved	Conserved	8.96	10.56	1.18	0.761995	9.62	12	1.25	0.0245807	1	Conserved	Conserved	8.75	9.11	1.04	0.150775	7.49	14.6	1.95	6.82e-13	1	Conserved	Conserved	9.02	10.18	1.13	0.238584	7.66	15.25	1.99	1.57e-07	1	Conserved	Conserved	10.37	11.48	1.11	0.966591	11.75	16.81	1.43	0.000429593	1	Conserved	Conserved	8.72	16.7	1.92	3.55e-12	10.05	15.33	1.53	2.31e-10	1	Conserved	Conserved	11.58	16.15	1.39	9.8e-05	12.43	19.55	1.57	6.64e-05	1	Conserved	Conserved	8.59	15.28	1.78	3.33e-16	11.73	15.72	1.34	2.54e-06	1	Conserved	Conserved
Slym11g322800	Solyc11g007130	Hippocampus abundant transcript 1 protein	7.04	5.82	0.83	0.0216491	5.64	4.97	0.88	0.385163	1	Conserved	Conserved	5.15	6.35	1.23	3.03e-05	3.67	2.01	0.55	9.87e-06	1	Conserved	Conserved	6.85	8.18	1.19	0.923922	4.61	5.37	1.16	0.852667	1	Conserved	Conserved	7.35	10.54	1.43	0.00371956	6.34	8.44	1.33	0.00244603	1	Conserved	Conserved	15.17	9.88	0.65	2.3e-05	8.59	8.3	0.97	0.809873	1	Conserved	Conserved	3.83	4.11	1.07	0.447453	7.33	6.63	0.9	0.831878	1	Conserved	Conserved	5.28	8.22	1.56	0.000787929	3.68	5.74	1.56	0.00216124	1	Conserved	Conserved	6.51	6.75	1.04	0.614237	4.57	5.87	1.28	0.0379456	1	Conserved	Conserved	7.22	8.39	1.16	0.10408	6.64	11.35	1.71	2.67e-13	1	Conserved	Conserved	15.22	7.2	0.47	3.84e-14	4.89	6.76	1.38	0.0011594	1	Ambiguous	P2-dominant	11.01	7.43	0.67	4.34e-05	3.63	5.99	1.65	4.73e-07	1	Conserved	Conserved
Slym11g322810	Solyc11g007140	Hippocampus abundant transcript 1 protein	0.42	0.05	0.12	4.4e-06	0.11	0.03	0.27	0.156938	1	Nonexpressed	Nonexpressed	0.02	0.03	1.5	0.657866	0.02	0	0.5	0.27651	1	Nonexpressed	Nonexpressed	1.06	0.07	0.07	2.16e-19	0.05	0.01	0.2	0.300628	1	Ambiguous	P2-dominant	0.88	0.1	0.11	4.01e-18	0.62	0.07	0.11	5.6e-10	1	Nonexpressed	Nonexpressed	1.16	0.12	0.1	1.11e-14	0.24	0.03	0.12	0.0056844	1	Cis	P2-dominant	0.05	0.1	2	0.731881	0.05	0.02	0.4	0.550009	1	Nonexpressed	Nonexpressed	1.38	0.07	0.05	5.7e-18	0.45	0	0.02	3.3e-05	1	Cis	Additive	1.27	0.05	0.04	7.31e-17	0.18	0.01	0.06	0.0106661	1	Cis	Additive	0.09	0.04	0.44	0.645328	0.05	0.04	0.8	0.876518	1	Nonexpressed	Nonexpressed	0.45	0.05	0.11	4.23e-06	0.21	0.03	0.14	0.0378997	1	Nonexpressed	Nonexpressed	0.4	0.05	0.12	0.000392177	0.02	0.02	1	0.860424	1	Nonexpressed	Nonexpressed
Slym11g322820	-	Zinc finger A20 and AN1 domain-containing stress-associated protein	0.27	0.1	0.37	0.549805	0.46	0.51	1.11	0.989395	1	Nonexpressed	Nonexpressed	1.67	0.64	0.38	0.00903973	0.76	0.98	1.29	0.738674	1	Ambiguous	Conserved	0.39	0.38	0.97	0.844985	32.09	0.07	0	4.5e-12	1	Ambiguous	Conserved	1.45	0.13	0.09	0.0181771	0.07	0.08	1.14	1	1	Ambiguous	Conserved	2.77	0.13	0.05	0.00155504	17.59	0.25	0.01	0.000441762	1	Cis	Conserved	0.09	4.24	47.11	0.00835158	11.34	0	0	1	0.0197651	Trans	Conserved	0.3	0.14	0.47	0.688711	70.57	0.06	0	0.00733028	1	Ambiguous	Conserved	1.94	2.54	1.31	0.911384	25.66	0.32	0.01	1	0.0621726	Conserved	Conserved	2.11	1.2	0.57	0.76927	0.35	0	0.03	0.330499	1	Conserved	Conserved	8.78	19.05	2.17	0.701207	21.08	0.13	0.01	0.069302	2.89e-05	Conserved	Conserved	0.86	1.57	1.83	0.374162	0.69	0.25	0.36	0.385958	1	Conserved	Conserved
Slym11g322830	Solyc11g007160	RRM domain-containing protein	2.19	2.57	1.17	0.341754	0.97	1.13	1.16	0.673668	1	Conserved	Conserved	1.04	2.35	2.26	0.70545	0.81	0.7	0.86	0.658581	1	Conserved	Conserved	1.44	1.48	1.03	0.698995	1.21	1.33	1.1	0.788977	1	Conserved	Conserved	1.51	2.09	1.38	0.376415	1.43	1.03	0.72	0.0811045	1	Conserved	Conserved	1.61	1.9	1.18	0.846275	1.52	1.53	1.01	0.972544	1	Conserved	Conserved	0.13	1.3	10	6.28e-05	0.43	0.55	1.28	0.416893	1	Ambiguous	P2-dominant	1.03	1.51	1.47	0.11475	0.51	0.64	1.25	0.591744	1	Conserved	Conserved	0.56	1.32	2.36	0.0117189	0.99	0.79	0.8	0.592682	1	Ambiguous	Conserved	0.52	0.75	1.44	0.29272	0.07	0.29	4.14	0.0328683	1	Nonexpressed	Nonexpressed	0.43	0.57	1.33	0.543743	0.07	0.22	3.14	0.208149	1	Nonexpressed	Nonexpressed	0.98	0.56	0.57	0.10076	0.22	0.29	1.32	0.665222	1	Nonexpressed	Nonexpressed
Slym11g322840	Solyc11g007170	Vesicle-fusing ATPase	22.29	23.47	1.05	0.452264	17.43	15.69	0.9	0.272967	1	Conserved	Conserved	7.3	26.65	3.65	2.91e-06	4.41	4.91	1.11	0.562104	1	Ambiguous	P1-dominant	36.46	28.13	0.77	0.00520364	12.64	14.03	1.11	0.486347	1	Conserved	Conserved	22.05	23.99	1.09	0.287908	26.44	24.53	0.93	0.318041	1	Conserved	Conserved	48.44	28.16	0.58	1.58e-10	28.24	22.17	0.79	0.0396113	1	Conserved	Conserved	30.24	19.78	0.65	8.03e-09	26.92	19.06	0.71	0.000890062	1	Conserved	Conserved	36	19.56	0.54	1.22e-12	20.67	15.51	0.75	0.09632	1	Conserved	Conserved	39.97	27.03	0.68	1.35e-09	28.07	23.48	0.84	0.0700359	1	Conserved	Conserved	46.13	29.65	0.64	0.000515103	29.87	19.35	0.65	5.95e-11	1	Conserved	Conserved	46.39	30.33	0.65	3.99e-08	23.76	17.22	0.72	0.0787764	1	Conserved	Conserved	52.94	36.81	0.7	2.99e-07	25.79	22.57	0.88	0.0179592	1	Conserved	Conserved
Slym11g322850	Solyc11g007180	GDSL esterase/lipase At5g03610-like	0	0.03	3	0.252736	0	0.01	1	1	1	Nonexpressed	Nonexpressed	0	0.12	12	0.0749003	0	0	1	1	1	Nonexpressed	Nonexpressed	0.01	0	1	1	0	0.01	1	1	1	Nonexpressed	Nonexpressed	0.03	0.02	0.67	0.772428	0.03	0.01	0.33	0.583482	1	Nonexpressed	Nonexpressed	0.01	0	1	1	0	0	1	1	1	Nonexpressed	Nonexpressed	0	0.07	7	1	0	0	1	1	1	Nonexpressed	Nonexpressed	0.01	0.05	5	0.336831	0.13	0.07	0.54	0.675547	1	Nonexpressed	Nonexpressed	0	0	1	1	0	0	1	1	1	Nonexpressed	Nonexpressed	0	0	1	1	0	0.02	2	1	1	Nonexpressed	Nonexpressed	0	0.03	3	1	0.5	0.82	1.64	0.13737	1	Nonexpressed	Nonexpressed	0	0	1	1	0	0	1	1	1	Nonexpressed	Nonexpressed
Slym11g322870	Solyc11g007200	Copper transport protein like	5.72	119.62	20.91	0	2.49	49.81	20	8.86e-27	1	Cis	P1-dominant	4.9	245.08	50.02	7.94e-153	4.45	48.56	10.91	3.41e-108	0.93542	Cis	Additive	2.67	164.41	61.58	3.29e-82	4.23	9.06	2.14	0.00173295	0.0218727	Cis+Trans	Additive	4.87	163.4	33.55	0	4.22	56.3	13.34	3.16e-205	1	Cis	Additive	53.19	221.36	4.16	1.24e-27	15.28	94.62	6.19	1.42e-33	1	Cis	P1-dominant	4.96	28.21	5.69	1.24e-11	2.83	4.22	1.49	0.029534	1	Ambiguous	P1-dominant	17.85	400.99	22.46	1.68e-50	14.14	101.87	7.2	2.17e-29	0.0922799	Cis	Additive	30.93	243.03	7.86	2.81e-28	31.23	97.02	3.11	1.65e-09	0.0478261	Cis+Trans	P2-dominant	2.46	12.44	5.06	8.66e-16	6.33	10.1	1.6	6.63e-05	1	Ambiguous	P2-dominant	10.79	44.88	4.16	3.92e-19	48.28	63.78	1.32	0.14164	0.104538	Ambiguous	P2-dominant	14.59	116.2	7.96	3.3e-199	53.9	121.76	2.26	2.66e-95	0.00328128	Cis+Trans	P2-dominant
Slym11g322880	-	Peroxidase	0	0	1	1	0	0	1	1	1	Nonexpressed	Nonexpressed	0	0	1	1	0	0	1	1	1	Nonexpressed	Nonexpressed	0	0	1	1	0	0	1	1	1	Nonexpressed	Nonexpressed	0	0	1	1	0	0	1	1	1	Nonexpressed	Nonexpressed	0	0	1	1	0	0	1	1	1	Nonexpressed	Nonexpressed	0	0.24	24	1	0	0	1	1	1	Nonexpressed	Nonexpressed	0.04	0	0.25	1	0	0	1	1	1	Nonexpressed	Nonexpressed	0	0	1	1	0	0.02	2	1	1	Nonexpressed	Nonexpressed	0	0	1	1	0	0	1	1	1	Nonexpressed	Nonexpressed	0	0.02	2	1	0	0	1	1	1	Nonexpressed	Nonexpressed	0	0	1	1	0	0	1	1	1	Nonexpressed	Nonexpressed
Slym11g322900	Solyc11g007230	Pentatricopeptide repeat-containing protein, mitochondrial	0.44	0.32	0.73	0.311314	0.37	0.16	0.43	0.0421895	1	Nonexpressed	Nonexpressed	0.2	0.28	1.4	0.474984	0.28	0.07	0.25	0.00606977	1	Nonexpressed	Nonexpressed	0.31	0.31	1	0.783916	0.29	0.13	0.45	0.0809458	1	Nonexpressed	Nonexpressed	0.48	0.57	1.19	0.94945	0.36	0.25	0.69	0.298085	1	Nonexpressed	Nonexpressed	0.37	0.38	1.03	0.887455	0.29	0.33	1.14	0.79029	1	Nonexpressed	Nonexpressed	0.2	0.62	3.1	0.138255	0.3	0.23	0.77	0.731566	1	Nonexpressed	Nonexpressed	0.38	0.68	1.79	0.0453859	0.46	0.24	0.52	0.363186	1	Nonexpressed	Nonexpressed	0.29	0.51	1.76	0.294328	0.46	0.32	0.7	0.528401	1	Nonexpressed	Nonexpressed	0.33	0.16	0.48	0.280632	0.25	0.12	0.48	0.337365	1	Nonexpressed	Nonexpressed	0.4	0.33	0.82	0.547232	0.35	0.21	0.6	0.452654	1	Nonexpressed	Nonexpressed	0.5	0.15	0.3	0.00503176	0.3	0.29	0.97	0.943938	1	Nonexpressed	Nonexpressed
Slym11g322910	Solyc11g007240	histidine-containing phosphotransfer protein 2-like	0	0	1	1	0	0	1	1	1	Nonexpressed	Nonexpressed	0	0	1	1	0	0	1	1	1	Nonexpressed	Nonexpressed	0.01	0	1	1	0	0	1	1	1	Nonexpressed	Nonexpressed	0	0	1	1	0.01	0	1	1	1	Nonexpressed	Nonexpressed	0	0	1	1	0	0	1	1	1	Nonexpressed	Nonexpressed	0	0.03	3	1	0	0	1	1	1	Nonexpressed	Nonexpressed	0.01	0	1	1	0	0	1	1	1	Nonexpressed	Nonexpressed	0	0	1	1	0	0	1	1	1	Nonexpressed	Nonexpressed	0	0	1	1	0	0	1	1	1	Nonexpressed	Nonexpressed	0	0	1	1	0	0	1	1	1	Nonexpressed	Nonexpressed	0	0	1	1	0	0	1	1	1	Nonexpressed	Nonexpressed
Slym11g322920	Solyc11g007250	Protein kinase domain-containing protein	0.57	3.96	6.95	4.37e-18	3.9	3.28	0.84	0.541325	1	Ambiguous	P2-dominant	0.82	9.41	11.48	1.15e-12	2.4	1.03	0.43	0.000913764	1	Ambiguous	Additive	0.48	0.22	0.46	0.138654	0.34	0.05	0.15	0.0610359	1	Nonexpressed	Nonexpressed	0.22	1.05	4.77	0.000937175	1.21	1.25	1.03	0.902557	1	Ambiguous	Over-dominant	0.04	0.88	22	0.00117344	0.3	0.03	0.1	0.122486	1	Nonexpressed	Nonexpressed	0	0.06	6	1	0.09	0.07	0.78	0.89798	1	Nonexpressed	Nonexpressed	0.02	0.32	16	0.0122705	0.76	0	0.01	0.00173057	1	Nonexpressed	Nonexpressed	0	0.05	5	0.491698	0.22	0	0.05	0.0641535	1	Nonexpressed	Nonexpressed	0	0	1	1	0.03	0	0.33	1	1	Nonexpressed	Nonexpressed	0.09	0.15	1.67	0.85246	0.26	0	0.04	0.0430023	1	Nonexpressed	Nonexpressed	0.07	0	0.14	1	0.05	0	0.2	1	1	Nonexpressed	Nonexpressed
Slym11g322940	Solyc11g007270	Alkaline/neutral invertase	12.16	10.86	0.89	0.0649934	12.91	15.33	1.19	0.273462	1	Conserved	Conserved	10.7	12.25	1.14	1.26e-07	11.06	16.16	1.46	0.0240528	1	Conserved	Conserved	8.64	9.86	1.14	0.675995	9.72	12.59	1.3	0.401526	1	Conserved	Conserved	9.66	8.51	0.88	0.000255626	13.23	12.12	0.92	0.302381	1	Conserved	Conserved	7.76	9.78	1.26	0.454047	8.05	10.17	1.26	0.115839	1	Conserved	Conserved	8.12	9.3	1.15	0.378347	6.18	5.45	0.88	0.729737	1	Conserved	Conserved	9.96	4.39	0.44	2.9e-05	6.83	6.4	0.94	0.94867	1	Ambiguous	Conserved	8.37	7.57	0.9	0.171721	7.88	7.14	0.91	0.527843	1	Conserved	Conserved	10.69	7.78	0.73	0.105834	6.38	5.83	0.91	0.793902	1	Conserved	Conserved	13.57	6.84	0.5	7.9e-18	7.33	5.38	0.73	0.149105	1	Conserved	Conserved	11.08	5.56	0.5	4.97e-13	9.6	7.58	0.79	0.00277042	1	Conserved	Conserved
Slym11g322950	Solyc11g007290	Pleiotropic drug resistance 6	0	0	1	1	0	0	1	1	1	Nonexpressed	Nonexpressed	0	0.01	1	0.270884	0	0	1	1	1	Nonexpressed	Nonexpressed	0	0	1	1	0	0	1	1	1	Nonexpressed	Nonexpressed	0.03	0	0.33	0.106439	0	0	1	1	1	Nonexpressed	Nonexpressed	0	0	1	1	0	0	1	1	1	Nonexpressed	Nonexpressed	0	0.09	9	0.00370372	0	0	1	1	1	Nonexpressed	Nonexpressed	0.01	0	1	0.43518	0	0	1	1	1	Nonexpressed	Nonexpressed	0	0	1	1	0	0	1	1	1	Nonexpressed	Nonexpressed	0	0	1	1	0	0	1	1	1	Nonexpressed	Nonexpressed	0	0	1	1	0	0	1	1	1	Nonexpressed	Nonexpressed	0	0	1	1	0	0	1	1	1	Nonexpressed	Nonexpressed
Slym11g322970	Solyc11g007320	Kelch repeat-containing protein	4.01	3.59	0.9	0.0894326	2.58	2.66	1.03	0.971503	1	Conserved	Conserved	2.45	4.1	1.67	0.0491228	1.47	1.33	0.9	0.614145	1	Conserved	Conserved	3.84	4.05	1.05	0.284649	2.41	2.7	1.12	0.596537	1	Conserved	Conserved	4.34	4.91	1.13	0.662492	2.94	3.07	1.04	0.557096	1	Conserved	Conserved	3.29	4.69	1.43	0.0289661	2.22	2.13	0.96	0.827944	1	Conserved	Conserved	3.24	3.02	0.93	0.0252706	2.23	2.3	1.03	0.387571	1	Conserved	Conserved	3.03	3.64	1.2	0.0896058	2.36	2.25	0.95	0.916065	1	Conserved	Conserved	3.38	3.1	0.92	0.0751544	2.68	2.83	1.06	0.82427	1	Conserved	Conserved	4.16	2.46	0.59	8.77e-06	2.35	2.01	0.86	0.434807	1	Conserved	Conserved	4.12	2.85	0.69	0.00432665	1.79	1.65	0.92	0.892319	1	Conserved	Conserved	4.63	2.45	0.53	4.79e-11	2.32	2.23	0.96	0.781664	1	Conserved	Conserved
Slym11g322980	Solyc11g007330	RAB6-interacting golgin	0.16	0.32	2	0.303486	0.25	0.24	0.96	0.948404	1	Nonexpressed	Nonexpressed	0.18	2.49	13.83	2.65e-06	0.25	0.11	0.44	0.481059	1	Ambiguous	P1-dominant	0.01	0.04	4	1	0.19	0.02	0.11	0.0935812	1	Nonexpressed	Nonexpressed	0.04	0.02	0.5	1	0.02	0.03	1.5	0.857365	1	Nonexpressed	Nonexpressed	0.48	0.06	0.12	0.00417383	0.2	0.11	0.55	0.668032	1	Nonexpressed	Nonexpressed	0	0.03	3	1	0.01	0.04	4	1	1	Nonexpressed	Nonexpressed	0.01	0	1	1	0.29	0	0.03	0.0934554	1	Nonexpressed	Nonexpressed	0.01	0.12	12	0.171136	0.27	0.03	0.11	0.137699	1	Nonexpressed	Nonexpressed	0.05	0	0.2	1	0	0	1	1	1	Nonexpressed	Nonexpressed	0.08	0.11	1.38	0.878915	0.17	0	0.06	0.17662	1	Nonexpressed	Nonexpressed	0	0.09	9	0.143679	0.3	0.34	1.13	0.837159	1	Nonexpressed	Nonexpressed
Slym11g322990	Solyc11g007340	ENT domain-containing protein	4.34	6.1	1.41	0.000572514	2.24	3.53	1.58	0.0419224	1	Conserved	Conserved	1.17	5.91	5.05	4.12e-07	0.93	0.79	0.85	0.743412	1	Ambiguous	P1-dominant	4.76	7.38	1.55	0.220773	1.57	2.56	1.63	0.15655	1	Conserved	Conserved	2.98	7.41	2.49	2.92e-12	3.63	5.06	1.39	0.0358362	1	Ambiguous	Conserved	6.08	7.19	1.18	0.745586	3.18	3.75	1.18	0.388816	1	Conserved	Conserved	3.74	4.41	1.18	0.720826	3	3.28	1.09	0.382929	1	Conserved	Conserved	3.85	3.55	0.92	0.608763	2.23	2.61	1.17	0.356319	1	Conserved	Conserved	5.31	4.27	0.8	0.117686	3.1	4.07	1.31	0.193892	1	Conserved	Conserved	5.53	6.49	1.17	0.0774752	5.19	4.87	0.94	0.990997	1	Conserved	Conserved	5.39	6.99	1.3	0.0429554	3.82	3.67	0.96	0.804914	1	Conserved	Conserved	8.41	7.95	0.95	0.855294	5.2	6.07	1.17	0.150768	1	Conserved	Conserved
Slym11g323000	Solyc11g007350	Glycosyltransferase	0.16	0.02	0.12	0.133955	0.08	0.02	0.25	0.433103	1	Nonexpressed	Nonexpressed	0.02	0	0.5	1	0.03	0.02	0.67	1	1	Nonexpressed	Nonexpressed	0.05	4.96	99.2	2.3e-11	0.31	0.15	0.48	0.412857	1	Ambiguous	Additive	0	0.22	22	0.0285782	0.17	0.2	1.18	0.855587	1	Nonexpressed	Nonexpressed	0	2.41	241	9.02e-06	0.32	0.39	1.22	0.846014	1	Ambiguous	P2-dominant	0.01	0.52	52	0.0444844	0	0	1	1	1	Nonexpressed	Nonexpressed	0	0.33	33	0.0127514	0	0	1	1	1	Nonexpressed	Nonexpressed	0	0.51	51	0.000748028	0.02	0.02	1	1	1	Nonexpressed	Nonexpressed	0	0	1	1	0	0	1	1	1	Nonexpressed	Nonexpressed	0.03	0	0.33	1	0.02	0.02	1	1	1	Nonexpressed	Nonexpressed	0	0.03	3	1	0	0.02	2	1	1	Nonexpressed	Nonexpressed
Slym11g323030	Solyc11g007370	Glycosyltransferase	0.05	0	0.2	0.00628033	0.02	0.11	5.5	0.00371148	1	Nonexpressed	Nonexpressed	0	0.01	1	0.839689	0	0	1	1	1	Nonexpressed	Nonexpressed	0	0	1	1	0.03	0	0.33	0.0622418	1	Nonexpressed	Nonexpressed	0.02	0	0.5	0.221811	0.01	0	1	0.824788	1	Nonexpressed	Nonexpressed	0.03	0	0.33	0.118383	0	0	1	1	1	Nonexpressed	Nonexpressed	0.03	0.02	0.67	0.635784	0.01	0	1	1	1	Nonexpressed	Nonexpressed	0.55	0	0.02	6.07e-13	0.08	0	0.12	0.0380178	1	Nonexpressed	Nonexpressed	0.67	0	0.01	8.82e-13	0.04	0	0.25	0.0345438	1	Nonexpressed	Nonexpressed	0.01	0	1	0.322401	0.01	0.01	1	0.72008	1	Nonexpressed	Nonexpressed	0.46	0.01	0.02	9.67e-11	0.26	0.01	0.04	1.71e-05	1	Nonexpressed	Nonexpressed	0.3	0.01	0.03	2.11e-08	0.1	0.01	0.1	0.00210949	1	Nonexpressed	Nonexpressed
Slym11g323040	Solyc11g007440	Glycosyltransferase	0	0	1	1	0	0.66	66	1	1	Nonexpressed	Nonexpressed	0	0	1	1	0	0	1	1	1	Nonexpressed	Nonexpressed	0	0	1	1	0	0	1	1	1	Nonexpressed	Nonexpressed	0	0	1	1	0	0	1	1	1	Nonexpressed	Nonexpressed	0	0	1	1	0	0	1	1	1	Nonexpressed	Nonexpressed	0	0.51	51	1	0	0	1	1	1	Nonexpressed	Nonexpressed	0	0	1	1	0	0	1	1	1	Nonexpressed	Nonexpressed	0	0	1	1	0	0	1	1	1	Nonexpressed	Nonexpressed	0	0	1	1	0	0	1	1	1	Nonexpressed	Nonexpressed	0	0	1	1	0	0	1	1	1	Nonexpressed	Nonexpressed	0	0	1	1	0	0	1	1	1	Nonexpressed	Nonexpressed
Slym11g323050	Solyc11g007450	Glycosyltransferase	0	0.06	6	0.0102448	0.04	0.01	0.25	0.515479	1	Nonexpressed	Nonexpressed	0	1.59	159	8.18e-12	0.03	0.03	1	0.958354	1	Ambiguous	P1-dominant	0	0.01	1	1	0	0.01	1	1	1	Nonexpressed	Nonexpressed	0.04	0	0.25	0.0891415	0	0	1	1	1	Nonexpressed	Nonexpressed	0	0	1	1	0	0	1	1	1	Nonexpressed	Nonexpressed	0	0.09	9	0.235943	0	0	1	1	1	Nonexpressed	Nonexpressed	0.02	0	0.5	0.323338	0	0	1	1	1	Nonexpressed	Nonexpressed	0.01	0	1	1	0	0	1	1	1	Nonexpressed	Nonexpressed	0.01	0	1	1	0	0	1	1	1	Nonexpressed	Nonexpressed	0.03	0.03	1	0.961176	0	0	1	1	1	Nonexpressed	Nonexpressed	0	0.01	1	1	0	0.01	1	1	1	Nonexpressed	Nonexpressed
Slym11g323060	Solyc11g007480	Glycosyltransferase	0	0.06	6	1	0.05	0	0.2	1	1	Nonexpressed	Nonexpressed	0	0.02	2	1	0	0	1	1	1	Nonexpressed	Nonexpressed	0.03	0.06	2	1	0.02	0	0.5	1	1	Nonexpressed	Nonexpressed	0	0	1	1	0.03	0.04	1.33	0.838748	1	Nonexpressed	Nonexpressed	0	0.03	3	1	0	0	1	1	1	Nonexpressed	Nonexpressed	0	0.06	6	1	0	0	1	1	1	Nonexpressed	Nonexpressed	0	0	1	1	0	0	1	1	1	Nonexpressed	Nonexpressed	0	0	1	1	0	0	1	1	1	Nonexpressed	Nonexpressed	0	0	1	1	0.07	0	0.14	1	1	Nonexpressed	Nonexpressed	0	0	1	1	0.06	0	0.17	1	1	Nonexpressed	Nonexpressed	0	0.04	4	1	0	0	1	1	1	Nonexpressed	Nonexpressed
Slym11g323070	Solyc11g007490	Glycosyltransferase	0.06	0.06	1	0.954588	0	0	1	1	1	Nonexpressed	Nonexpressed	0	0	1	1	0	0	1	1	1	Nonexpressed	Nonexpressed	0.11	0	0.09	0.145863	0	0	1	1	1	Nonexpressed	Nonexpressed	0	0	1	1	0.01	0.04	4	1	1	Nonexpressed	Nonexpressed	0	0.02	2	1	0.06	0	0.17	1	1	Nonexpressed	Nonexpressed	0	0.13	13	1	0.11	0	0.09	1	1	Nonexpressed	Nonexpressed	0.32	0.07	0.22	0.11135	0	0	1	1	1	Nonexpressed	Nonexpressed	0.03	0	0.33	1	0.28	0	0.04	0.0404817	1	Nonexpressed	Nonexpressed	0	0	1	1	0	0	1	1	1	Nonexpressed	Nonexpressed	0	0.19	19	0.0878152	0.12	0.02	0.17	0.505987	1	Nonexpressed	Nonexpressed	0	0	1	1	0.04	0	0.25	1	1	Nonexpressed	Nonexpressed
Slym11g323080	Solyc11g007500	Glycosyltransferase	0.09	0.02	0.22	0.40088	0.12	0.02	0.17	0.288901	1	Nonexpressed	Nonexpressed	0.28	0.21	0.75	0.344627	0.17	0	0.06	0.102056	1	Nonexpressed	Nonexpressed	0.51	0.01	0.02	0.00238062	0.53	0	0.02	0.0020618	1	Nonexpressed	Nonexpressed	0.17	0	0.06	0.0295124	0.1	0	0.1	0.206679	1	Nonexpressed	Nonexpressed	1.44	0.04	0.03	9.78e-06	0.55	0.02	0.04	0.0128273	1	Cis	P1-dominant	0.02	0	0.5	1	0.27	0	0.04	0.0347311	1	Nonexpressed	Nonexpressed	0.65	0.02	0.03	0.00248664	0	0	1	1	1	Nonexpressed	Nonexpressed	0.14	0	0.07	0.130724	0.87	0.01	0.01	0.000407298	1	Nonexpressed	Nonexpressed	0	0.02	2	1	0.04	0	0.25	1	1	Nonexpressed	Nonexpressed	0.03	0.28	9.33	0.133233	0.18	0.02	0.11	0.259877	1	Nonexpressed	Nonexpressed	0.05	0.1	2	0.706818	0.75	0	0.01	0.000113556	1	Nonexpressed	Nonexpressed
Slym11g323090	Solyc11g007510	mucin-17-like isoform X1	3.1	4	1.29	0.0189675	3.25	2.51	0.77	0.211748	1	Conserved	Conserved	1.89	4.68	2.48	0.289094	1.38	0.65	0.47	0.00018259	1	Ambiguous	Conserved	2.98	1.9	0.64	0.000371842	3.07	0.78	0.25	4.65e-17	1	Ambiguous	P1-dominant	3.33	1.27	0.38	1.4e-22	4.33	1.83	0.42	5.11e-14	1	Cis	P1-dominant	2.69	1.54	0.57	0.00489816	2.6	0.97	0.37	2.84e-05	1	Ambiguous	Conserved	0.37	1.08	2.92	0.048305	0.8	0.12	0.15	4.92e-08	1	Ambiguous	P2-dominant	3.1	0.38	0.12	3.67e-28	0.57	0.16	0.28	0.0124827	1	Cis	P2-dominant	2.01	1.05	0.52	0.000187537	2.54	0.48	0.19	6.79e-08	1	Ambiguous	Conserved	0.58	0.24	0.41	0.428325	0.54	0.07	0.13	4.33e-05	1	Nonexpressed	Nonexpressed	0.81	0.15	0.19	0.000178296	0.53	0.1	0.19	0.000233792	1	Nonexpressed	Nonexpressed	0.69	0.21	0.3	0.00182551	1.48	0.23	0.16	2.5e-14	1	Cis	Over-dominant
Slym11g323100	Solyc11g007520	Protease Do-like 4, mitochondrial	0	0	1	1	0	0	1	1	1	Nonexpressed	Nonexpressed	0	0	1	1	0	0	1	1	1	Nonexpressed	Nonexpressed	0	0.28	28	1	0.17	0.11	0.65	1	1	Nonexpressed	Nonexpressed	0.08	0	0.12	1	0	0	1	1	1	Nonexpressed	Nonexpressed	0	0	1	1	0.28	0	0.04	1	1	Nonexpressed	Nonexpressed	0	0.27	27	1	0	0	1	1	1	Nonexpressed	Nonexpressed	0	0	1	1	0	0	1	1	1	Nonexpressed	Nonexpressed	0	0.57	57	0.420368	0	0	1	1	1	Nonexpressed	Nonexpressed	0	0	1	1	0	0	1	1	1	Nonexpressed	Nonexpressed	0	0	1	1	0	0	1	1	1	Nonexpressed	Nonexpressed	0	0	1	1	0	0	1	1	1	Nonexpressed	Nonexpressed
Slym11g323110	-	NAC domain-containing protein	0	0	1	1	0	0	1	1	1	Nonexpressed	Nonexpressed	0	0	1	1	0	0	1	1	1	Nonexpressed	Nonexpressed	0	0	1	1	0	0.06	6	1	1	Nonexpressed	Nonexpressed	0	0	1	1	0	0	1	1	1	Nonexpressed	Nonexpressed	0	0	1	1	0	0	1	1	1	Nonexpressed	Nonexpressed	0	0.08	8	1	0	0	1	1	1	Nonexpressed	Nonexpressed	0	0	1	1	0	0	1	1	1	Nonexpressed	Nonexpressed	0	0	1	1	0	0	1	1	1	Nonexpressed	Nonexpressed	0	0	1	1	0	0	1	1	1	Nonexpressed	Nonexpressed	0	0	1	1	0	0	1	1	1	Nonexpressed	Nonexpressed	0	0	1	1	0	0	1	1	1	Nonexpressed	Nonexpressed
Slym11g323120	Solyc11g007530	Ring finger protein	0.15	6.64	44.27	2.21e-60	0.33	1.44	4.36	4.31e-06	1	Cis	Additive	0.89	20.05	22.53	2.92e-63	0.9	3.7	4.11	1.74e-13	1	Cis	Additive	0.31	4.65	15	1.28e-16	0.29	3.24	11.17	5.67e-17	1	Cis	P2-dominant	0.12	1.98	16.5	7.18e-10	0.1	0.62	6.2	1.4e-06	1	Cis	P1-dominant	1.16	2.63	2.27	0.0258467	1.3	4.8	3.69	1.53e-14	1	Cis	P2-dominant	0.01	3.01	301	1.51e-10	0.06	0.83	13.83	3.31e-07	1	Cis	Additive	0.01	0.87	87	1.12e-06	0.01	0.06	6	0.289314	1	Nonexpressed	Nonexpressed	0.05	2.22	44.4	6.8e-18	0.25	0.76	3.04	0.0924356	1	Ambiguous	P1-dominant	0	0.07	7	0.119015	0.04	0.16	4	0.138771	1	Nonexpressed	Nonexpressed	0	0.07	7	0.0938388	0.02	0.01	0.5	1	1	Nonexpressed	Nonexpressed	0	0.04	4	0.205724	0.13	0.19	1.46	0.542641	1	Nonexpressed	Nonexpressed
Slym11g323130	Solyc11g007540	Cytochrome P450 77A1	84.62	50.37	0.6	4.1e-23	85.9	107.96	1.26	0.284141	0.0391111	Conserved	Conserved	1.6	2.54	1.59	0.361738	1.37	1.12	0.82	0.570468	1	Conserved	Conserved	0.05	0.34	6.8	0.088988	1.5	0.06	0.04	7.72e-05	1	Ambiguous	Conserved	11.75	3.29	0.28	3.4e-15	4.16	2.8	0.67	0.0280998	1	Ambiguous	P1-dominant	0.37	2.55	6.89	0.00786641	1.34	0.13	0.1	0.000105524	1	Ambiguous	P2-dominant	0	1.38	138	2.98e-05	0.48	0	0.02	0.0277492	1	Ambiguous	Conserved	0.11	0.83	7.55	0.00783974	3.29	0.18	0.05	0.000830225	1	Ambiguous	Conserved	0	0.63	63	9.78e-05	1.3	0.07	0.05	0.0718575	1	Ambiguous	Conserved	0.15	0.17	1.13	0.867529	0.73	0.1	0.14	0.0359576	1	Nonexpressed	Nonexpressed	0.47	0.99	2.11	0.570077	0.97	0.16	0.16	0.0660254	1	Nonexpressed	Nonexpressed	0.06	0.19	3.17	0.309518	0.86	0.05	0.06	0.000538611	1	Nonexpressed	Nonexpressed
Slym11g323140	Solyc11g007550	methyltransferase-like protein 13	0.31	0.79	2.55	0.061905	0.4	0.57	1.42	0.662144	1	Nonexpressed	Nonexpressed	0.19	0.98	5.16	0.170637	0.14	0.29	2.07	0.534206	1	Nonexpressed	Nonexpressed	0.32	0.41	1.28	0.948604	0.02	0.1	5	0.550455	1	Nonexpressed	Nonexpressed	0.4	0.45	1.12	0.905339	0.23	0.28	1.22	0.809949	1	Nonexpressed	Nonexpressed	0.38	0.38	1	0.898509	0.18	0.38	2.11	0.458444	1	Nonexpressed	Nonexpressed	0.22	0.81	3.68	0.235943	0.08	0.11	1.38	0.796432	1	Nonexpressed	Nonexpressed	0.27	0.33	1.22	0.765594	0.06	0.18	3	0.547174	1	Nonexpressed	Nonexpressed	0.14	0.41	2.93	0.263203	0.37	0.31	0.84	0.865292	1	Nonexpressed	Nonexpressed	0.25	0.72	2.88	0.137169	0.38	0.27	0.71	0.75129	1	Nonexpressed	Nonexpressed	0.17	0.44	2.59	0.223544	0.3	0.42	1.4	0.661679	1	Nonexpressed	Nonexpressed	0.27	0.14	0.52	0.541559	0.25	0.51	2.04	0.346982	1	Nonexpressed	Nonexpressed
Slym11g323150	-	basic-leucine zipper transcription factor A-like	18.13	21.69	1.2	0.72398	14.85	17.05	1.15	0.846572	1	Conserved	Conserved	15.65	14.42	0.92	0.00638548	13.36	20.35	1.52	0.08374	1	Conserved	Conserved	17.36	20.04	1.15	0.748294	10.7	17.67	1.65	0.305801	1	Conserved	Conserved	17.95	16.19	0.9	0.171177	11.12	12.33	1.11	0.589114	1	Conserved	Conserved	14.43	15.02	1.04	0.796121	14.41	19.81	1.37	0.36964	1	Conserved	Conserved	19.65	9.39	0.48	0.00806971	16.38	12.37	0.76	0.541276	1	Ambiguous	P1-dominant	12.43	14.75	1.19	0.62324	12.89	11.24	0.87	0.896933	1	Conserved	Conserved	11.6	13.56	1.17	0.931333	14.69	13.78	0.94	0.897808	1	Conserved	Conserved	26.25	13.16	0.5	0.0453846	11.04	16.49	1.49	0.126276	1	Conserved	Conserved	21.51	14.28	0.66	0.0173956	9.93	11.88	1.2	0.618915	1	Conserved	Conserved	24.21	13.92	0.57	0.0506857	9.6	13.39	1.39	0.203315	1	Conserved	Conserved
Slym11g323160	Solyc11g007560	TENA_THI-4 domain-containing protein	0	0.05	5	1	0	0	1	1	1	Nonexpressed	Nonexpressed	0	0.07	7	0.590242	0	0	1	1	1	Nonexpressed	Nonexpressed	0.47	2.88	6.13	4.08e-05	0.21	0.23	1.1	0.929358	1	Ambiguous	P1-dominant	0	0.15	15	0.0572573	0.03	0.12	4	0.187388	1	Nonexpressed	Nonexpressed	0.06	1.34	22.33	0.00370216	0.31	0.39	1.26	0.870509	1	Ambiguous	Conserved	0.01	0.04	4	1	0	0	1	1	1	Nonexpressed	Nonexpressed	0	0.87	87	4.26e-05	0.12	0.01	0.08	0.600813	1	Nonexpressed	Nonexpressed	0	2.3	230	6.52e-10	1.52	0.32	0.21	0.0468872	1	Ambiguous	Conserved	0	0.18	18	0.081689	0.01	0.1	10	0.367783	1	Nonexpressed	Nonexpressed	0.03	0.29	9.67	0.0503172	0	0.01	1	1	1	Nonexpressed	Nonexpressed	0	0.03	3	1	0.34	0.17	0.5	0.4067	1	Nonexpressed	Nonexpressed
Slym11g323170	Solyc11g007570	TENA_THI-4 domain-containing protein	0.27	2.49	9.22	2.84e-19	0.53	1.57	2.96	1.35e-05	1	Cis	Additive	0.11	5.14	46.73	4.67e-25	0.17	0.71	4.18	0.000296888	1	Cis	P1-dominant	0.34	3.87	11.38	1.36e-13	0.39	1.72	4.41	3.55e-05	1	Cis	Additive	0.27	1.52	5.63	3.09e-08	0.22	0.97	4.41	1.21e-07	1	Cis	Additive	0.39	2.56	6.56	2.04e-08	0.36	1.71	4.75	7.03e-07	1	Cis	Additive	0.02	2.57	128.5	9.29e-12	0.05	0.6	12	1.19e-05	1	Cis	Additive	0.26	1.48	5.69	7.05e-10	0.06	0.28	4.67	0.0761823	1	Ambiguous	P1-dominant	0.36	3.84	10.67	4.88e-22	0.2	1.24	6.2	3.73e-07	1	Cis	Additive	0.12	6.97	58.08	1.94e-42	0.1	3.09	30.9	5.81e-23	1	Cis	Additive	0.11	3.81	34.64	5.04e-30	0.05	1.51	30.2	2.17e-11	1	Cis	Additive	0.2	7.14	35.7	1.33e-54	0.2	2.37	11.85	1.22e-18	1	Cis	Additive
Slym11g323180	Solyc11g007580	transcriptional activator DEMETER	7.27	12.08	1.66	3.81e-13	6.88	6.85	1	0.947614	1	Conserved	Conserved	1.33	10.83	8.14	7.71e-22	0.47	0.41	0.87	0.564683	1	Ambiguous	P1-dominant	3.31	6.45	1.95	0.164626	1.45	3.03	2.09	4.05e-07	1	Ambiguous	Conserved	2.13	8.85	4.15	7.94e-16	8.21	8.05	0.98	0.964137	1	Ambiguous	P2-dominant	2.18	8.38	3.84	1.69e-18	1.5	1.84	1.23	0.537174	1	Ambiguous	P1-dominant	1.92	3.2	1.67	0.232921	1.34	2.64	1.97	7.72e-07	1	Conserved	Conserved	3.72	1.73	0.47	9.6e-05	3.26	2.45	0.75	0.582581	1	Ambiguous	Conserved	5.98	2.92	0.49	1.07e-09	3.21	3.62	1.13	0.80248	1	Ambiguous	Conserved	2.35	1.55	0.66	0.059071	1.27	1.84	1.45	0.00319135	1	Conserved	Conserved	2.74	5.79	2.11	0.000779495	2.31	1.53	0.66	0.438415	1	Ambiguous	Conserved	1.12	2.53	2.26	8.76e-11	1.61	1.89	1.17	0.184938	1	Ambiguous	P2-dominant
Slym11g323190	-	Glycine rich protein-interacting protein	0.29	540.06	1862.28	1.1e-13	0	90.36	9036	4.38e-12	1	Cis	Additive	0	81.52	8152	2.45e-08	0	5.93	593	0.0277564	1	Cis	P1-dominant	0	452.17	45217	1.06e-17	0.72	29.89	41.51	0.000178372	1	Cis	P1-dominant	0	659.16	65916	1.23e-19	0.26	40.1	154.23	3.48e-08	1	Cis	Conserved	0.46	604.57	1314.28	2.15e-15	0	54.51	5451	1.56e-07	1	Cis	P2-dominant	0.99	146.65	148.13	2.17e-11	0.97	462.92	477.24	3.4e-18	1	Cis	P2-dominant	0.33	961.53	2913.73	1.33e-18	0.83	221.16	266.46	1.74e-11	1	Cis	P1-dominant	0.36	989.5	2748.61	3.54e-16	0.34	210.12	618	1.08e-09	1	Cis	Conserved	0.69	647.8	938.84	7.75e-18	2	568.62	284.31	1.37e-35	1	Cis	Additive	2.06	2223.02	1079.14	5.2e-24	9.45	1798.67	190.34	8.86e-51	0.379137	Cis	Conserved	1.03	766.69	744.36	2.19e-17	0.83	691.34	832.94	2.42e-20	1	Cis	P2-dominant
Slym11g323200	Solyc11g007590	OTU domain-containing protein	16.25	24.38	1.5	2.34e-09	15.57	19.03	1.22	0.323596	1	Conserved	Conserved	5.07	13.57	2.68	0.130071	6.47	6.18	0.96	0.833986	1	Conserved	Conserved	20.82	19.88	0.95	0.172291	11.46	11.54	1.01	0.201277	1	Conserved	Conserved	14.64	29.06	1.98	1.51e-16	17.13	19.88	1.16	0.104328	1	Conserved	Conserved	13.96	25.51	1.83	0.000248487	22.09	21.18	0.96	0.848471	1	Conserved	Conserved	12.83	12.27	0.96	0.0764156	7.81	16.15	2.07	1.45e-10	1	Ambiguous	Conserved	12.69	24.32	1.92	2.16e-08	15.79	24.25	1.54	0.00301164	1	Conserved	Conserved	12.58	20.92	1.66	0.000477789	11.55	20.97	1.82	0.00294365	1	Conserved	Conserved	19.36	59.59	3.08	4.78e-55	10.24	29.67	2.9	3.99e-43	1	Cis	Additive	27.66	97.05	3.51	1.78e-77	21.48	37.32	1.74	0.00718153	1	Ambiguous	P1-dominant	19.09	56.47	2.96	7.23e-66	11.89	28.95	2.43	1.72e-38	1	Cis	Additive
Slym11g323210	Solyc11g007600	Glucomannan 4-beta-mannosyltransferase 9	0	0.04	4	0.209252	0.02	0.04	2	0.730884	1	Nonexpressed	Nonexpressed	0.02	0.1	5	0.459199	0.02	0.01	0.5	0.622807	1	Nonexpressed	Nonexpressed	0	0	1	1	0	0	1	1	1	Nonexpressed	Nonexpressed	0.01	0.01	1	1	0	0	1	1	1	Nonexpressed	Nonexpressed	0.04	0	0.25	0.335561	0.01	0.01	1	1	1	Nonexpressed	Nonexpressed	0	0.13	13	0.263489	0	0	1	1	1	Nonexpressed	Nonexpressed	0.01	0	1	1	0.01	0.01	1	1	1	Nonexpressed	Nonexpressed	0	0	1	1	0	0	1	1	1	Nonexpressed	Nonexpressed	0	0	1	1	0	0	1	1	1	Nonexpressed	Nonexpressed	0	0.01	1	1	0	0	1	1	1	Nonexpressed	Nonexpressed	0	0	1	1	0	0	1	1	1	Nonexpressed	Nonexpressed
Slym11g323220	Solyc11g007610	DEAD domain-containing protein	3.67	5.97	1.63	1.48e-07	3.06	6.87	2.25	5.87e-07	1	Ambiguous	P2-dominant	3.9	5.27	1.35	0.00290767	2.33	6.18	2.65	3.46e-14	1	Ambiguous	Conserved	2.09	5.17	2.47	3.9e-06	0.75	2.76	3.68	2.97e-09	1	Cis	P1-dominant	2.91	7.89	2.71	1.97e-13	3.79	6.57	1.73	2.35e-10	1	Ambiguous	Additive	2.88	6.87	2.39	3.88e-08	3.7	7.28	1.97	7.53e-07	1	Ambiguous	P2-dominant	0.72	2.27	3.15	0.0760243	0.68	3.23	4.75	1.29e-19	1	Ambiguous	Conserved	2.68	5.94	2.22	3.32e-08	1.43	4.87	3.41	2.36e-07	1	Cis	Conserved	1.92	4.71	2.45	3.08e-08	2.7	5.62	2.08	0.00060551	1	Cis	P2-dominant	1.33	7.25	5.45	1.26e-24	0.48	3.29	6.85	1.6e-24	1	Cis	Additive	1.28	8.3	6.48	1.12e-55	1.39	5.48	3.94	8.63e-14	1	Cis	Additive	2.03	7.09	3.49	9.09e-27	1.08	3.86	3.57	2.95e-14	1	Cis	P1-dominant
Slym11g323230	Solyc11g007620	F-box domain-containing protein	0.16	0.02	0.12	0.174367	0.31	0.09	0.29	0.256308	1	Nonexpressed	Nonexpressed	0.05	0.23	4.6	0.565382	0.17	0	0.06	0.103782	1	Nonexpressed	Nonexpressed	0.13	0.21	1.62	0.79386	0.46	0.06	0.13	0.100987	1	Nonexpressed	Nonexpressed	0.14	0.09	0.64	0.711462	0.54	0.08	0.15	0.00662549	1	Nonexpressed	Nonexpressed	0.82	0.12	0.15	0.0284599	2.16	0.09	0.04	3.49e-05	1	Cis	Conserved	0	0.13	13	1	0.17	0	0.06	0.177787	1	Nonexpressed	Nonexpressed	0.2	0.1	0.5	0.54367	0.69	0.27	0.39	0.419169	1	Nonexpressed	Nonexpressed	0.39	0.32	0.82	0.678187	2.16	0.21	0.1	4.51e-06	1	Ambiguous	Over-dominant	0.04	0.07	1.75	1	0.29	0.08	0.28	0.415462	1	Nonexpressed	Nonexpressed	0.14	0.1	0.71	0.883558	0.06	0	0.17	1	1	Nonexpressed	Nonexpressed	0.14	0.35	2.5	0.297258	0.99	0.38	0.38	0.0916331	1	Nonexpressed	Nonexpressed
Slym11g323240	Solyc11g007650	F-box domain-containing protein	0.09	0.6	6.67	0.0116865	0.34	0.46	1.35	0.760856	1	Nonexpressed	Nonexpressed	0.11	1.49	13.55	0.00333575	0.31	0.18	0.58	0.625543	1	Ambiguous	Conserved	0.17	2.7	15.88	1.36e-05	0.84	1.89	2.25	0.296028	1	Ambiguous	Conserved	0.12	0.95	7.92	0.0122767	0.61	0.43	0.7	0.518401	1	Nonexpressed	Nonexpressed	1.33	1.79	1.35	0.711357	4	2.82	0.7	0.337704	1	Conserved	Conserved	0	2.01	201	5.75e-06	0.3	0.49	1.63	0.499552	1	Ambiguous	Conserved	0.23	1.45	6.3	0.000210923	1.04	0.59	0.57	0.520885	1	Ambiguous	P2-dominant	0.6	2.57	4.28	0.000444105	3.21	1.55	0.48	0.0280689	1	Ambiguous	P2-dominant	0.09	1.09	12.11	0.00156173	0.25	1.36	5.44	0.00425615	1	Cis	P2-dominant	0.24	0.73	3.04	0.223435	0.3	0.13	0.43	0.551436	1	Nonexpressed	Nonexpressed	0.16	2.73	17.06	2.74e-09	1.41	2.01	1.43	0.328464	1	Ambiguous	P2-dominant
Slym11g323250	Solyc11g007660	Protein of unknown function (DUF668)	5.11	54.94	10.75	1.25e-208	9.29	21	2.26	2.08e-06	0.328276	Cis	Additive	9.84	31.68	3.22	0.00247818	8.23	15.93	1.94	1.01e-05	1	Ambiguous	Conserved	8.46	32.22	3.81	9.53e-08	6.85	9.49	1.39	0.342759	1	Ambiguous	P2-dominant	12.62	44.4	3.52	9.88e-60	35.9	54.47	1.52	1.56e-06	0.778716	Ambiguous	P2-dominant	21.66	39.45	1.82	3.47e-05	46.92	53.36	1.14	0.216985	1	Conserved	Conserved	1.74	14.38	8.26	5.39e-10	14.36	13.72	0.96	0.876571	0.37742	Ambiguous	P2-dominant	13.54	36.91	2.73	1.03e-08	26.85	35.97	1.34	0.0873305	1	Ambiguous	P2-dominant	14.1	59.02	4.19	9.25e-39	38.12	40.35	1.06	0.86887	0.00542747	Trans	P2-dominant	9.46	6.81	0.72	0.201428	4.25	5.32	1.25	0.158952	1	Conserved	Conserved	9.16	14.32	1.56	0.000448338	5.77	12.77	2.21	2.54e-05	1	Ambiguous	Conserved	8.34	20.38	2.44	2.22e-22	8.93	13.41	1.5	0.000103534	1	Ambiguous	Additive
Slym11g323260	Solyc11g007670	Phosphatidylinositol-3,5-bisphosphate 3-phosphatase	1.87	2.47	1.32	0.00087881	1.24	2.05	1.65	0.00492831	1	Conserved	Conserved	1.56	2.4	1.54	0.0344412	2.43	1.15	0.47	2.24e-05	1	Ambiguous	P2-dominant	2.77	2.32	0.84	0.0344086	2.64	1.48	0.56	1.07e-16	1	Conserved	Conserved	1.98	2.8	1.41	0.0145245	1.27	2.05	1.61	6.46e-08	1	Conserved	Conserved	1.98	2.53	1.28	0.342328	1.21	1.58	1.31	0.157727	1	Conserved	Conserved	2.6	1.42	0.55	0.00134241	1.44	1.28	0.89	0.788123	1	Conserved	Conserved	1.98	1.27	0.64	0.000188681	1.17	0.86	0.74	0.365132	1	Conserved	Conserved	2.16	1.88	0.87	0.042037	1.24	1.47	1.19	0.299046	1	Conserved	Conserved	2.43	1.94	0.8	0.250634	1.81	1.39	0.77	0.101654	1	Conserved	Conserved	2.61	2.17	0.83	0.0748481	1.57	1.01	0.64	0.0394521	1	Conserved	Conserved	2.36	1.66	0.7	0.0019234	1.13	1.39	1.23	0.038431	1	Conserved	Conserved
Slym11g323270	Solyc11g007680	E24 ASN	7.92	4.06	0.51	1.35e-10	6.21	3.06	0.49	3.67e-06	1	Ambiguous	P1-dominant	4.01	7.42	1.85	0.561481	3.55	4.61	1.3	0.155164	1	Conserved	Conserved	15.71	9.04	0.58	0.00181582	17.43	18.86	1.08	0.28603	1	Conserved	Conserved	6.76	3.36	0.5	2.85e-13	7.25	3.36	0.46	1.19e-13	1	Cis	Over-dominant	8.96	6.19	0.69	0.0014713	9.83	8.51	0.87	0.425761	1	Conserved	Conserved	33.17	15.7	0.47	9.95e-06	17.6	11.25	0.64	0.00112947	1	Ambiguous	P2-dominant	16.21	4.04	0.25	3.62e-15	12.1	5.23	0.43	5.26e-07	1	Cis	P1-dominant	19.65	8.57	0.44	2.75e-13	10.02	7.7	0.77	0.0196672	1	Ambiguous	Additive	33.77	15	0.44	5.96e-09	22.89	11.42	0.5	5.57e-16	1	Cis	P1-dominant	33.77	15.46	0.46	8.77e-32	17.17	5.84	0.34	1.6e-11	1	Cis	P2-dominant	27.84	10.13	0.36	5.59e-25	16.82	10.35	0.62	2.27e-10	1	Ambiguous	P1-dominant
Slym11g323280	Solyc11g007690	Pyruvate kinase	4.62	2.66	0.58	4.32e-14	6.3	1.59	0.25	6.25e-36	1	Ambiguous	Over-dominant	3.37	6.84	2.03	0.705945	4.7	4.93	1.05	0.865939	1	Conserved	Conserved	1.26	2.55	2.02	0.0176186	0.91	0.74	0.81	0.0442215	1	Ambiguous	Conserved	4.43	1.39	0.31	7.61e-40	5.15	1.24	0.24	1.83e-55	1	Cis	Over-dominant	1.58	2.06	1.3	0.61434	1.24	1.24	1	0.978115	1	Conserved	Conserved	0.7	1.07	1.53	0.529442	0.99	0.33	0.33	7.18e-05	1	Ambiguous	Conserved	2.91	0.95	0.33	6.33e-16	2.06	0.53	0.26	1.1e-07	1	Cis	Conserved	2.59	2.89	1.12	0.930884	1.21	1.42	1.17	0.516562	1	Conserved	Conserved	2.36	0.31	0.13	1.08e-11	0.76	0.2	0.26	2.78e-06	1	Cis	P2-dominant	2.76	0.34	0.12	3.42e-09	0.6	0.09	0.15	1.93e-09	1	Cis	P2-dominant	3.08	0.75	0.24	4.44e-30	1.76	1.16	0.66	0.00202987	1	Ambiguous	P1-dominant
Slym11g323290	Solyc11g007700	mRNA (guanine-N(7)-)-methyltransferase	1.8	1.13	0.63	0.000377185	1.64	1.31	0.8	0.327278	1	Conserved	Conserved	1.04	1.92	1.85	0.452173	1.08	0.95	0.88	0.627052	1	Conserved	Conserved	1.72	1.45	0.84	0.0577554	0.8	0.68	0.85	0.215061	1	Conserved	Conserved	1.56	1.58	1.01	0.26251	1.63	1.18	0.72	0.0228795	1	Conserved	Conserved	2.07	1.44	0.7	0.00174469	1.11	0.68	0.61	0.0531305	1	Conserved	Conserved	1.31	1.06	0.81	0.0872613	1.05	0.82	0.78	0.477612	1	Conserved	Conserved	1.03	0.98	0.95	0.893659	0.72	0.52	0.72	0.615145	1	Conserved	Conserved	1.56	1.18	0.76	0.0295109	1.41	1.15	0.82	0.556258	1	Conserved	Conserved	2.31	1.29	0.56	0.00484906	1.68	1.3	0.77	0.32375	1	Conserved	Conserved	2.13	2.03	0.95	0.568221	0.96	0.84	0.88	0.959303	1	Conserved	Conserved	2.94	1.49	0.51	2.89e-06	1.46	1.24	0.85	0.374604	1	Conserved	Conserved
Slym11g323300	Solyc11g007710	3-oxoacyl-[acyl-carrier-protein] synthase	3.49	1.64	0.47	1.4e-06	2.22	1.45	0.65	0.117935	1	Ambiguous	Conserved	2.23	2.32	1.04	0.000870492	1.62	1.65	1.02	0.959806	1	Conserved	Conserved	2.42	2.04	0.84	0.0885399	1.66	1.59	0.96	0.431262	1	Conserved	Conserved	2.65	2.48	0.94	0.123635	2.79	1.62	0.58	0.00114402	1	Conserved	Conserved	1.9	2.27	1.19	0.807538	2.24	1.26	0.56	0.0428106	1	Conserved	Conserved	1.6	2.7	1.69	0.367911	1.48	0.97	0.66	0.29629	1	Conserved	Conserved	2.16	2.83	1.31	0.237557	2.27	1.47	0.65	0.339639	1	Conserved	Conserved	2.19	2.53	1.16	0.830139	2.76	2.28	0.83	0.504822	1	Conserved	Conserved	1.88	2.93	1.56	0.142274	2.57	1.69	0.66	0.114415	1	Conserved	Conserved	1.81	2.65	1.46	0.0906821	3.27	1.51	0.46	0.00327841	1	Ambiguous	Over-dominant	2.71	1.46	0.54	0.00802342	2.46	1.82	0.74	0.171553	1	Conserved	Conserved
Slym11g323310	Solyc11g007720	Dihydrolipoamide acetyltransferase component of pyruvate dehydrogenase complex	3.52	3.57	1.01	0.850906	2.57	2.48	0.96	0.803134	1	Conserved	Conserved	1.99	3.3	1.66	0.0412984	1.64	1.35	0.82	0.104713	1	Conserved	Conserved	2.68	3.18	1.19	0.833802	1.19	1.26	1.06	0.380539	1	Conserved	Conserved	2.58	3.26	1.26	0.522344	2.3	2.15	0.93	0.496367	1	Conserved	Conserved	2.49	3.35	1.35	0.18809	1.43	1.36	0.95	0.795392	1	Conserved	Conserved	2.95	1.47	0.5	8.63e-11	1.46	1.21	0.83	0.421525	1	Conserved	Conserved	2.97	1.74	0.59	5.73e-05	1.61	1.38	0.86	0.751282	1	Conserved	Conserved	3.83	2.29	0.6	7.62e-11	2.33	2.23	0.96	0.779842	1	Conserved	Conserved	3.35	1.84	0.55	2.42e-06	1.59	1.24	0.78	0.139682	1	Conserved	Conserved	4.14	4.15	1	0.855963	1.89	1.51	0.8	0.433707	1	Conserved	Conserved	3.72	2.78	0.75	0.0133726	2.34	2.15	0.92	0.387601	1	Conserved	Conserved
Slym11g323320	Solyc11g007730	bark storage protein A-like	0.24	2.55	10.62	1.14e-21	0.34	0.34	1	0.947803	1	Ambiguous	P1-dominant	0.17	1.42	8.35	0.000343303	0.2	0.08	0.4	0.247061	1	Ambiguous	P1-dominant	0.17	0.24	1.41	0.802221	0.42	0.1	0.24	0.0148364	1	Nonexpressed	Nonexpressed	0.28	0.88	3.14	0.0189419	0.11	0.15	1.36	0.691102	1	Nonexpressed	Nonexpressed	0.3	0.51	1.7	0.46669	0.43	0.1	0.23	0.0279536	1	Nonexpressed	Nonexpressed	0.04	0.36	9	0.0753524	0.14	0.02	0.14	0.193795	1	Nonexpressed	Nonexpressed	0.13	0.41	3.15	0.0297435	0.39	0.17	0.44	0.425157	1	Nonexpressed	Nonexpressed	0.2	0.08	0.4	0.17181	0.47	0.06	0.13	0.00393088	1	Nonexpressed	Nonexpressed	0.03	0.04	1.33	0.860306	0.19	0	0.05	0.233962	1	Nonexpressed	Nonexpressed	0.17	0.36	2.12	0.438931	0.45	0.08	0.18	0.0605653	1	Nonexpressed	Nonexpressed	0.07	0.06	0.86	0.996619	0.42	0.12	0.29	0.0376999	1	Nonexpressed	Nonexpressed
Slym11g323330	Solyc11g007740	Ribosome-recycling factor, chloroplastic	3.39	2.89	0.85	0.139532	2.83	2.35	0.83	0.332767	1	Conserved	Conserved	0.65	2.72	4.18	0.000575265	0.46	0.29	0.63	0.208698	1	Ambiguous	P1-dominant	1.7	2.55	1.5	0.215548	0.82	0.8	0.98	0.48845	1	Conserved	Conserved	2.13	3.57	1.68	0.00763124	2.1	1.94	0.92	0.636587	1	Conserved	Conserved	2.6	3.33	1.28	0.531014	1.37	1.07	0.78	0.409361	1	Conserved	Conserved	1.63	1.84	1.13	0.586979	1.65	1.26	0.76	0.353921	1	Conserved	Conserved	1.36	2.75	2.02	0.00245677	1.08	0.74	0.69	0.393013	1	Ambiguous	Conserved	2.17	1.78	0.82	0.072362	1.78	1.75	0.98	0.920244	1	Conserved	Conserved	3.31	2.11	0.64	0.0494779	1.99	1.21	0.61	0.0505448	1	Conserved	Conserved	3.14	4.6	1.46	0.0622458	1.9	1.66	0.87	0.919298	1	Conserved	Conserved	4.08	2.4	0.59	0.00124259	2	1.39	0.69	0.0400156	1	Conserved	Conserved
Slym11g323340	Solyc11g007750	TsaA-like domain-containing protein	1.41	1.61	1.14	0.793203	0.77	0.77	1	0.959869	1	Conserved	Conserved	0.48	1.85	3.85	0.177111	0.67	0.55	0.82	0.804901	1	Conserved	Conserved	0.73	1.63	2.23	0.214605	0.37	0.63	1.7	0.675086	1	Conserved	Conserved	1.98	1.88	0.95	0.434942	1.03	0.65	0.63	0.246188	1	Conserved	Conserved	1.14	1.3	1.14	0.97378	0.73	0.83	1.14	0.903921	1	Conserved	Conserved	0.6	2.25	3.75	0.0957484	0.88	0.95	1.08	0.79368	1	Conserved	Conserved	1.08	1.36	1.26	0.585409	0.83	0.67	0.81	0.883578	1	Conserved	Conserved	0.8	2.21	2.76	0.0223748	1.1	0.78	0.71	0.555681	1	Ambiguous	Conserved	2.41	0.78	0.32	0.0549226	1.62	1.23	0.76	0.642094	1	Conserved	Conserved	1.7	1.27	0.75	0.437577	1.37	0.59	0.43	0.218986	1	Conserved	Conserved	2.24	0.38	0.17	6.07e-05	1.46	0.54	0.37	0.0378617	1	Cis	P1-dominant
Slym11g323350	Solyc11g007760	Non-specific serine/threonine protein kinase	2.37	3.48	1.47	0.00060628	1.28	1.82	1.42	0.0684621	1	Conserved	Conserved	1.21	6.49	5.36	7.85e-10	0.57	1.26	2.21	0.000570628	1	Cis	P1-dominant	1.32	4.41	3.34	2.12e-07	1.07	1.58	1.48	0.331968	1	Ambiguous	P2-dominant	1.47	3.91	2.66	1.08e-12	1.78	2.48	1.39	0.00854456	1	Ambiguous	P2-dominant	3	4.46	1.49	0.0783287	1.3	1.49	1.15	0.63447	1	Conserved	Conserved	1.27	4.94	3.89	2.43e-06	1.04	1.26	1.21	0.265824	1	Ambiguous	P1-dominant	3.34	2.85	0.85	0.369462	1.61	1.47	0.91	0.987569	1	Conserved	Conserved	2.98	3.54	1.19	0.720165	1.83	2.46	1.34	0.1645	1	Conserved	Conserved	5.62	3.6	0.64	0.0370772	2.75	1.92	0.7	0.0590446	1	Conserved	Conserved	5.19	6.43	1.24	0.110416	3.93	2.42	0.62	0.0426057	1	Conserved	Conserved	6.51	4.1	0.63	3.29e-05	2.87	2.18	0.76	0.049107	1	Conserved	Conserved
Slym11g323360	Solyc11g007770	Glycosyltransferase family protein 64 protein C5	0.77	4.11	5.34	7.22e-42	1.7	0.83	0.49	0.00209045	1	Ambiguous	Additive	0.77	3.78	4.91	6.86e-07	2.05	1.3	0.63	0.00347056	1	Ambiguous	Additive	7.24	1.17	0.16	2.31e-48	2.87	0.7	0.24	1.04e-18	1	Cis	Additive	0.99	4.66	4.71	4.13e-33	3.36	5.18	1.54	4.5e-06	1	Ambiguous	P2-dominant	2.92	2.95	1.01	0.807635	2.39	2.17	0.91	0.672032	1	Conserved	Conserved	6.84	1.66	0.24	2.66e-15	7	4.82	0.69	0.00471284	1	Ambiguous	Over-dominant	10.66	9.01	0.85	0.117056	3.34	11.23	3.36	1.19e-22	1	Ambiguous	Conserved	7.63	2.69	0.35	1.34e-15	6.5	6.36	0.98	0.832613	1	Ambiguous	Over-dominant	4.38	67.38	15.38	1.56e-286	7.18	14.26	1.99	1.06e-25	0.0946312	Ambiguous	Additive	7.16	147.78	20.64	1.8e-243	9.58	70.12	7.32	3.72e-52	0.700812	Cis	Additive	8.49	105.65	12.44	0	7.5	21.44	2.86	4.45e-64	0.16724	Cis	Additive
Slym11g323370	Solyc11g007780	SEC12 1	2.23	0.66	0.3	2.48e-20	2.04	0.59	0.29	9.52e-11	1	Cis	P1-dominant	2.03	0.7	0.34	6.08e-25	1.87	0.8	0.43	1.53e-07	1	Cis	P1-dominant	5.76	1.54	0.27	2.94e-28	1.69	1.35	0.8	0.0146798	1	Ambiguous	P2-dominant	3.78	2.66	0.7	3.03e-07	4.49	1.82	0.41	1.5e-19	1	Ambiguous	Over-dominant	4.7	2.24	0.48	2.39e-12	4.27	2.83	0.66	0.0535947	1	Ambiguous	P1-dominant	5.83	1.4	0.24	3.06e-21	3.21	2.14	0.67	0.00264416	1	Ambiguous	Additive	4.02	2.9	0.72	0.0155064	3.45	1.65	0.48	2.29e-05	1	Ambiguous	P1-dominant	6.11	2.22	0.36	1.63e-18	3.6	2.77	0.77	0.0805176	1	Ambiguous	Additive	8.59	2.08	0.24	6.71e-38	3.23	1.97	0.61	0.0010482	1	Ambiguous	Additive	7.13	4.45	0.62	1.1e-06	3.74	3.9	1.04	0.343059	1	Conserved	Conserved	9.14	3.31	0.36	4.11e-29	2.84	2.46	0.87	0.228972	1	Ambiguous	Additive
Slym11g323380	Solyc11g007790	NB-ARC domain-containing protein	0	0	1	1	0	0	1	1	1	Nonexpressed	Nonexpressed	0	0	1	1	0	0	1	1	1	Nonexpressed	Nonexpressed	0	0	1	1	0	0	1	1	1	Nonexpressed	Nonexpressed	0.05	0	0.2	0.149315	0	0	1	1	1	Nonexpressed	Nonexpressed	0	0	1	1	0	0	1	1	1	Nonexpressed	Nonexpressed	0	0.06	6	1	0	0	1	1	1	Nonexpressed	Nonexpressed	0.02	0	0.5	1	0	0	1	1	1	Nonexpressed	Nonexpressed	0	0	1	1	0	0	1	1	1	Nonexpressed	Nonexpressed	0	0	1	1	0	0	1	1	1	Nonexpressed	Nonexpressed	0.01	0	1	1	0.01	0	1	1	1	Nonexpressed	Nonexpressed	0	0	1	1	0	0	1	1	1	Nonexpressed	Nonexpressed
Slym11g323390	Solyc11g007800	ribonucleases P/MRP protein subunit POP1-like	1.97	0.73	0.37	2.3e-12	1.73	0.77	0.45	1.41e-06	1	Cis	P1-dominant	1.41	1.03	0.73	7.58e-10	0.8	0.28	0.35	3.65e-06	1	Ambiguous	P2-dominant	2	0.65	0.33	4.29e-10	0.49	0.16	0.33	0.00286891	1	Cis	P2-dominant	1.87	0.87	0.47	7.91e-11	1.36	0.32	0.24	2.39e-18	1	Cis	P1-dominant	2.17	0.73	0.34	7.53e-09	1.17	0.27	0.23	2.84e-07	1	Cis	Conserved	1.1	0.32	0.29	2.72e-06	0.87	0.19	0.22	2.44e-07	1	Cis	P1-dominant	1.01	0.5	0.5	0.000997159	0.63	0.11	0.17	8.85e-05	1	Cis	Conserved	1.43	0.34	0.24	1.8e-08	1.02	0.31	0.3	1.26e-05	1	Cis	P1-dominant	3.74	0.52	0.14	2.53e-29	1.62	0.29	0.18	1.43e-13	1	Cis	Additive	3.24	1.38	0.43	1.33e-10	1.61	0.23	0.14	7.57e-09	1	Cis	P2-dominant	3.7	0.53	0.14	9.5e-35	1.03	0.21	0.2	1.11e-10	1	Cis	Additive
Slym11g323400	Solyc11g007810	methyltransferase-like protein 13	3.79	3.12	0.82	0.122668	3.72	3.39	0.91	0.57664	1	Conserved	Conserved	2.07	4.8	2.32	0.619687	2.09	2.87	1.37	0.143439	1	Conserved	Conserved	3.83	4.14	1.08	0.731156	4.28	4.68	1.09	0.547186	1	Conserved	Conserved	2.77	3.24	1.17	0.957684	3.43	3.08	0.9	0.482951	1	Conserved	Conserved	3.88	3.63	0.94	0.293675	3	3.59	1.2	0.318612	1	Conserved	Conserved	2.51	3.83	1.53	0.644812	2.99	3.18	1.06	0.436282	1	Conserved	Conserved	2.65	4.27	1.61	0.0784861	2.74	2.71	0.99	0.871772	1	Conserved	Conserved	3.18	3.02	0.95	0.448997	3.35	3.5	1.04	0.936789	1	Conserved	Conserved	3.15	2.52	0.8	0.496513	1.92	2.3	1.2	0.233842	1	Conserved	Conserved	3.07	4	1.3	0.290762	2.53	2.76	1.09	0.389928	1	Conserved	Conserved	3.53	3.1	0.88	0.727563	1.63	1.94	1.19	0.350207	1	Conserved	Conserved
Slym11g323410	Solyc11g007830	phosphoglucan phosphatase DSP4, amyloplastic	8.33	10.1	1.21	0.000841515	4.31	1.16	0.27	2.68e-28	1	Ambiguous	Underdominant	1.93	7.4	3.83	1.07e-06	0.93	0.61	0.66	0.0453387	1	Ambiguous	P1-dominant	5.48	9.06	1.65	0.0115039	5.71	2.66	0.47	3.94e-26	1	Ambiguous	P2-dominant	6.4	19.54	3.05	2.69e-23	8.47	1.9	0.22	2.16e-84	0.175317	Ambiguous	Additive	4.8	15.47	3.22	2.7e-07	4.38	2.2	0.5	5.95e-06	1	Ambiguous	Conserved	3.31	4.9	1.48	0.420536	3.36	0.81	0.24	4.49e-19	1	Ambiguous	Conserved	4.39	20.15	4.59	6.5e-28	5.22	1.52	0.29	3.67e-10	0.256557	Ambiguous	P1-dominant	6.61	6.9	1.04	0.699944	4.89	2.63	0.54	3.67e-06	1	Conserved	Conserved	6.53	0.31	0.05	7.46e-07	1.53	0.18	0.12	1.38e-20	1	Cis	Additive	10.13	0.67	0.07	2.16e-138	2.01	0.56	0.28	5.56e-10	1	Cis	Additive	6.66	0.38	0.06	5.11e-106	1.14	0.6	0.53	0.00193077	1	Ambiguous	Additive
Slym11g323420	Solyc11g007840	Glycos_transf_1 domain-containing protein	2.75	2.58	0.94	0.505547	2.24	2.72	1.21	0.419419	1	Conserved	Conserved	0.56	2.48	4.43	1.04e-05	0.27	0.27	1	0.996368	1	Ambiguous	P1-dominant	1.24	2.46	1.98	0.0138745	0.61	1.45	2.38	0.000146176	1	Ambiguous	Conserved	1.65	2.83	1.72	0.000303555	2.36	3.19	1.35	0.00825599	1	Conserved	Conserved	1.07	2.59	2.42	4.75e-06	0.98	2	2.04	0.000239941	1	Cis	P2-dominant	0.35	2.5	7.14	7.82e-10	0.63	0.97	1.54	0.0114465	1	Ambiguous	P2-dominant	1.07	2.49	2.33	2.45e-05	1.34	1.82	1.36	0.0705761	1	Ambiguous	P2-dominant	1.21	1.97	1.63	0.0238255	1.56	1.93	1.24	0.281357	1	Conserved	Conserved	0.6	0.31	0.52	0.0624195	0.56	0.27	0.48	0.0327737	1	Nonexpressed	Nonexpressed	1.07	0.82	0.77	0.200483	0.44	0.44	1	0.814536	1	Conserved	Conserved	0.66	0.77	1.17	0.301486	0.74	0.71	0.96	0.894149	1	Nonexpressed	Nonexpressed
Slym11g323430	Solyc11g007850	DNA binding protein	8.12	5.68	0.7	5.45e-05	5.66	5.39	0.95	0.661113	1	Conserved	Conserved	2.58	4.87	1.89	0.532582	2.22	1.65	0.74	0.244876	1	Conserved	Conserved	9.68	6.18	0.64	4.44e-08	5.43	5.08	0.94	0.032313	1	Conserved	Conserved	6.18	7.07	1.14	0.812795	8.3	6.64	0.8	0.0164678	1	Conserved	Conserved	9.09	7.04	0.77	0.00132352	9.5	7.1	0.75	0.0172236	1	Conserved	Conserved	15.6	5.83	0.37	2.17e-25	8.21	5.83	0.71	0.00769833	1	Ambiguous	Additive	11.48	6.71	0.58	1.1e-05	7.93	5.3	0.67	0.0660326	1	Conserved	Conserved	15.19	6.24	0.41	1.25e-23	8.25	7.27	0.88	0.460009	1	Ambiguous	Additive	29.76	7.64	0.26	1.29e-61	11.08	6.41	0.58	6.27e-08	1	Ambiguous	Additive	28.81	9.13	0.32	2.72e-66	12.25	7.9	0.64	0.0811466	1	Ambiguous	Additive	23.82	5.92	0.25	1.47e-57	8.36	6.33	0.76	0.00559898	1	Ambiguous	Additive
Slym11g323440	Solyc11g007860	Self-pruning interacting protein 1	204.43	496.45	2.43	1.06e-11	118.15	174.49	1.48	0.711453	0.0228916	Trans	Conserved	35.8	370.4	10.35	2.71e-22	24.04	77.14	3.21	7.55e-07	0.00508061	Cis+Trans	P1-dominant	219.29	274.95	1.25	0.00676509	215.32	175.66	0.82	0.000983954	0.0670051	Conserved	Conserved	184.66	197.83	1.07	0.153633	134.72	104.69	0.78	0.0627151	1	Conserved	Conserved	227.67	300.65	1.32	0.275748	278.26	537.94	1.93	2.24e-05	0.0378133	Conserved	Conserved	105.15	61.22	0.58	0.06407	130.07	56.26	0.43	5.72e-05	1	Ambiguous	Conserved	148.32	192.29	1.3	0.48796	244.29	153.74	0.63	0.132961	7.29e-05	Conserved	Conserved	71.14	363.66	5.11	0.015866	152.05	184.35	1.21	0.804911	1.95e-16	Trans	Conserved	281.8	215.88	0.77	0.923529	345.77	138.9	0.4	1.36e-10	0.000124565	Compensatory	Conserved	227.59	500.54	2.2	0.012538	531.37	482.49	0.91	0.919992	1.76e-16	Trans	Conserved	275.6	516.99	1.88	5.62e-17	404.42	401.99	0.99	0.885616	7.6e-08	Conserved	Conserved
Slym11g323460	Solyc11g007890	2-oxoglutarate (2OG) and Fe(II)-dependent oxygenase superfamily protein	0	0	1	1	0	0	1	1	1	Nonexpressed	Nonexpressed	0	0	1	1	0	0	1	1	1	Nonexpressed	Nonexpressed	0.01	0	1	1	0	0	1	1	1	Nonexpressed	Nonexpressed	0.02	0	0.5	1	0.01	0	1	1	1	Nonexpressed	Nonexpressed	0	0	1	1	0	0	1	1	1	Nonexpressed	Nonexpressed	0	0.03	3	1	0	0	1	1	1	Nonexpressed	Nonexpressed	0.03	0.01	0.33	0.765594	0	0	1	1	1	Nonexpressed	Nonexpressed	0	0	1	1	0	0	1	1	1	Nonexpressed	Nonexpressed	0	0	1	1	0	0	1	1	1	Nonexpressed	Nonexpressed	0	0	1	1	0	0	1	1	1	Nonexpressed	Nonexpressed	0	0	1	1	0.01	0	1	1	1	Nonexpressed	Nonexpressed
Slym11g323470	Solyc11g007900	C2 NT-type domain-containing protein	5.29	5.65	1.07	0.36889	4.87	2.49	0.51	0.00228568	1	Conserved	Conserved	0.64	6.82	10.66	3.1e-31	0.52	0.37	0.71	0.222447	1	Ambiguous	P1-dominant	8.05	3.1	0.39	2.03e-07	3.23	1.46	0.45	5.51e-19	1	Cis	Conserved	1.65	4.33	2.62	0.154985	7.52	1.76	0.23	1.97e-14	1	Ambiguous	Conserved	1.67	3.93	2.35	6.83e-08	2.05	0.92	0.45	0.00236886	1	Ambiguous	Conserved	0.62	1.1	1.77	0.366981	1.21	0.59	0.49	0.00482962	1	Ambiguous	Conserved	1.56	1.56	1	0.990125	2.7	0.67	0.25	1.05e-07	1	Ambiguous	Conserved	2.47	1.54	0.62	0.00103193	2.23	1.26	0.57	0.00144942	1	Conserved	Conserved	0.55	0.12	0.22	0.000542742	0.44	0.21	0.48	0.0196246	1	Nonexpressed	Nonexpressed	1.16	0.19	0.16	2.66e-15	0.54	0.23	0.43	0.0254317	1	Cis	P1-dominant	0.47	0.71	1.51	0.0136773	1.92	1.27	0.66	0.000516819	1	Conserved	Conserved
Slym11g323480	Solyc11g007910	RING-type domain-containing protein	4.34	5.6	1.29	0.00220375	5.07	5.7	1.12	0.700102	1	Conserved	Conserved	1.18	4.15	3.52	0.000611761	1.28	0.99	0.77	0.171016	1	Ambiguous	P1-dominant	5.19	5.67	1.09	0.574949	3.32	3.31	1	0.164742	1	Conserved	Conserved	4.68	9.63	2.06	1.17e-06	7.16	4.98	0.7	7.61e-06	1	Ambiguous	P2-dominant	3.48	7.88	2.26	5.22e-13	3.18	2.48	0.78	0.154057	1	Ambiguous	Additive	5.42	4.84	0.89	0.0496466	3.74	2.63	0.7	0.0115788	1	Conserved	Conserved	4.19	3.93	0.94	0.685741	3.66	2.29	0.63	0.174799	1	Conserved	Conserved	5.76	3.27	0.57	5.09e-09	4.82	3.91	0.81	0.526822	1	Conserved	Conserved	3.07	6.02	1.96	7.62e-09	3.99	3.42	0.86	0.497677	1	Conserved	Conserved	3.65	8.85	2.42	2.51e-06	3.71	2.81	0.76	0.696248	1	Ambiguous	Conserved	2.06	5.24	2.54	1.11e-21	2.35	2.49	1.06	0.597775	1	Ambiguous	Additive
Slym11g323490	Solyc11g007920	Histone H2B	334.45	641.94	1.92	2.49e-21	317.11	232.97	0.73	0.00790424	1.3e-16	Conserved	Conserved	517.38	1154.26	2.23	0.297805	659.58	626.34	0.95	0.565231	6.78e-27	Conserved	Conserved	587.7	368.61	0.63	0.171507	308.27	252.67	0.82	1.13e-07	0.362267	Conserved	Conserved	394.09	257.71	0.65	2.34e-17	198.06	149.25	0.75	0.000511301	1	Conserved	Conserved	480.87	294.28	0.61	4.84e-10	371.78	314.42	0.85	0.187488	0.0827055	Conserved	Conserved	290.19	339.2	1.17	0.9073	224.91	135.87	0.6	2.2e-05	4.02e-05	Conserved	Conserved	494.01	409.51	0.83	0.382892	315.11	218.2	0.69	0.276775	1	Conserved	Conserved	429.2	338.03	0.79	2.25e-05	292.63	244.28	0.83	0.380308	1	Conserved	Conserved	357.27	354.45	0.99	0.248568	338.88	223.54	0.66	0.000110898	0.0214323	Conserved	Conserved	526.27	318.99	0.61	5.48e-13	370.65	227.04	0.61	0.156141	1	Conserved	Conserved	555.66	302.43	0.54	6.88e-06	397.28	318.14	0.8	0.000107163	0.0104278	Conserved	Conserved
Slym11g323500	Solyc11g007930	Histone H2B	2.95	13.95	4.73	7.92e-06	4.74	5.51	1.16	0.859551	1	Ambiguous	Conserved	4.11	50.76	12.35	1.54e-10	8.71	5.64	0.65	0.221562	0.00183508	Trans	Additive	27.36	12.76	0.47	0.189468	37.18	5.56	0.15	1.02e-13	1	Ambiguous	Conserved	4.39	3.07	0.7	0.241394	4.77	2.51	0.53	0.134179	1	Conserved	Conserved	7	5.98	0.85	0.583447	7.34	3.6	0.49	0.210378	1	Conserved	Conserved	32.08	6.24	0.19	2.41e-07	44.19	2.14	0.05	1.12e-22	1	Cis	Over-dominant	11.54	7.18	0.62	0.298517	18.13	2.4	0.13	7.57e-05	1	Ambiguous	Conserved	12.88	12.77	0.99	0.461918	10.33	5.15	0.5	0.173261	1	Conserved	Conserved	43.2	7.74	0.18	5.61e-06	46.07	2.44	0.05	1.34e-24	1	Cis	P1-dominant	27.28	5.64	0.21	2.18e-07	17.16	1.78	0.1	2.55e-06	1	Cis	Conserved	32.45	1.31	0.04	9.74e-17	26.44	3.44	0.13	4.98e-11	1	Cis	P1-dominant
Slym11g323510	Solyc11g007940	Protein BTR1	2.12	2.31	1.09	0.559647	1.47	1.03	0.7	0.148164	1	Conserved	Conserved	0.4	2.34	5.85	9.92e-08	0.49	0.51	1.04	0.987105	1	Ambiguous	Additive	2.69	0.88	0.33	2.91e-06	2.16	0.6	0.28	1.53e-16	1	Cis	P1-dominant	1.81	1.91	1.06	0.449099	2.46	0.92	0.37	2.83e-15	1	Ambiguous	Over-dominant	0.92	1.41	1.53	0.371849	0.72	0.19	0.26	0.000454322	1	Ambiguous	Conserved	0.53	0.5	0.94	0.491932	1.37	0.11	0.08	1.36e-19	1	Ambiguous	Over-dominant	1.32	1.55	1.17	0.359812	1.63	0.24	0.15	2.97e-06	1	Ambiguous	Conserved	1.17	0.52	0.44	1.17e-05	1.24	0.29	0.23	7.54e-08	1	Cis	P1-dominant	0.58	0.11	0.19	0.0488447	0.31	0.02	0.06	2.44e-05	1	Nonexpressed	Nonexpressed	0.75	0.1	0.13	1.61e-05	0.35	0.03	0.09	0.00106618	1	Nonexpressed	Nonexpressed	0.72	0.11	0.15	4.99e-08	0.41	0.14	0.34	0.0100727	1	Nonexpressed	Nonexpressed
Slym11g323520	Solyc11g007945	glycine-rich cell wall structural protein 2-like	2.21	0.24	0.11	0.00265447	1.14	0.08	0.07	0.0183976	1	Cis	Conserved	1.09	0	0.01	0.00066796	1.35	0	0.01	0.000368845	1	Cis	P1-dominant	0.13	0.48	3.69	0.385092	0.57	0	0.02	0.070157	1	Nonexpressed	Nonexpressed	0.75	0.11	0.15	0.0274381	1.36	0.23	0.17	0.00667654	1	Cis	P1-dominant	1.65	0.11	0.07	0.00347984	2.27	0.4	0.18	0.149589	1	Ambiguous	Conserved	0	0.25	25	1	0.11	0	0.09	1	1	Nonexpressed	Nonexpressed	0.19	0.13	0.68	0.844063	0.81	0	0.01	0.0804638	1	Nonexpressed	Nonexpressed	0.28	0.27	0.96	0.917482	2.78	0.39	0.14	0.0108099	1	Ambiguous	Over-dominant	0	0	1	1	0.14	0	0.07	1	1	Nonexpressed	Nonexpressed	0.02	0	0.5	1	0	0	1	1	1	Nonexpressed	Nonexpressed	0.05	0.04	0.8	1	3.37	0.75	0.22	0.00311464	1	Ambiguous	Over-dominant
Slym11g323530	Solyc11g007960	Acyl-coa-binding domain-containing protein 4	23.83	20.01	0.84	0.000571813	18.45	23.37	1.27	0.0844013	1	Conserved	Conserved	11.33	14.11	1.25	2.84e-05	8.68	10.47	1.21	0.161754	1	Conserved	Conserved	12.61	14.6	1.16	0.802962	6.56	13.33	2.03	8.34e-07	1	Ambiguous	Conserved	19.6	17.58	0.9	0.000174615	14.66	20.81	1.42	7.16e-05	1	Conserved	Conserved	13.24	16.17	1.22	0.503082	9.63	14.26	1.48	0.0100401	1	Conserved	Conserved	6.08	10.59	1.74	0.124389	6.07	9.76	1.61	4.04e-09	1	Conserved	Conserved	11.34	13.41	1.18	0.120297	8.25	10.61	1.29	0.0603879	1	Conserved	Conserved	7.89	14.63	1.85	4.55e-08	9.96	16.32	1.64	0.000412223	1	Conserved	Conserved	10.17	9.49	0.93	0.87414	3.45	8.84	2.56	7.84e-24	1	Ambiguous	Conserved	10.18	9.19	0.9	0.18559	2.88	6.46	2.24	1.17e-10	1	Ambiguous	Underdominant	10.47	9.64	0.92	0.959372	3.94	8.5	2.16	2.84e-18	1	Ambiguous	Conserved
Slym11g323540	Solyc11g007970	4-coumarate--CoA ligase	0	0	1	1	0	0	1	1	1	Nonexpressed	Nonexpressed	0	0	1	1	0	0	1	1	1	Nonexpressed	Nonexpressed	0.01	0	1	1	0.03	0	0.33	1	1	Nonexpressed	Nonexpressed	0.01	0	1	1	0	0	1	1	1	Nonexpressed	Nonexpressed	0	0	1	1	0	0	1	1	1	Nonexpressed	Nonexpressed	0	0.03	3	1	0	0	1	1	1	Nonexpressed	Nonexpressed	0.01	0	1	1	0	0	1	1	1	Nonexpressed	Nonexpressed	0	0	1	1	0	0	1	1	1	Nonexpressed	Nonexpressed	0	0	1	1	0.01	0	1	1	1	Nonexpressed	Nonexpressed	0	0	1	1	0	0	1	1	1	Nonexpressed	Nonexpressed	0	0	1	1	0	0	1	1	1	Nonexpressed	Nonexpressed
Slym11g323550	Solyc11g007990	Malate dehydrogenase [NADP], chloroplastic	16.35	28.34	1.73	9.37e-43	18.5	18.86	1.02	0.965262	1	Conserved	Conserved	4.55	17.93	3.94	4.44e-11	5.84	5.63	0.96	0.807446	1	Ambiguous	P1-dominant	10.31	32.1	3.11	3.12e-12	31.86	39.37	1.24	0.510541	0.684217	Ambiguous	Over-dominant	20.27	35.61	1.76	2.76e-18	28.14	26.39	0.94	0.373762	1	Conserved	Conserved	6.31	36.23	5.74	7.66e-44	16.18	15.05	0.93	0.614522	0.0309099	Trans	Additive	2.86	45.13	15.78	2.62e-72	20.09	24.19	1.2	3.38e-08	0.000698678	Trans	P2-dominant	13.76	43.36	3.15	1.87e-51	24.22	27.8	1.15	0.0501536	0.499052	Ambiguous	P2-dominant	5.51	29.34	5.32	1.41e-74	13.25	15.99	1.21	0.357991	0.528483	Ambiguous	P2-dominant	1.81	27.73	15.32	0	11.69	14.62	1.25	2.69e-07	0.0645438	Ambiguous	Additive	5.72	34.46	6.02	2.67e-86	13.39	17.98	1.34	0.030174	0.370439	Ambiguous	Additive	5.18	16.47	3.18	8.06e-91	13.46	16.25	1.21	4.44e-07	1	Ambiguous	Over-dominant
Slym11g323560	Solyc11g008000	NAC domain-containing protein	7.14	10.02	1.4	2.04e-11	7.97	9.51	1.19	0.328574	1	Conserved	Conserved	6.15	17.82	2.9	0.00166395	7.19	9.37	1.3	0.0619745	1	Ambiguous	Additive	12.77	14.98	1.17	0.86595	10.26	14.89	1.45	0.000533162	1	Conserved	Conserved	9.44	11.89	1.26	0.209395	17.77	9.6	0.54	2.8e-21	1	Conserved	Conserved	16.35	14.55	0.89	0.014067	14.45	9.87	0.68	4.44e-06	1	Conserved	Conserved	9.47	19.95	2.11	0.0138582	7.95	10.31	1.3	1.7e-06	1	Ambiguous	P2-dominant	16.55	9.93	0.6	7.7e-08	12	7.49	0.62	0.00238659	1	Conserved	Conserved	15.5	13.65	0.88	0.0180127	15.51	13.54	0.87	0.434985	1	Conserved	Conserved	11.03	12.61	1.14	0.0718189	10.34	12.92	1.25	9.03e-07	1	Conserved	Conserved	11.91	27.07	2.27	7.84e-21	16.79	13.94	0.83	0.546565	1	Ambiguous	P2-dominant	11.69	16.88	1.44	3.72e-12	14.4	12.46	0.87	0.00446725	1	Conserved	Conserved
Slym11g323570	Solyc11g008030	monocopper oxidase-like protein SKU5	0.56	1.79	3.2	3.1e-28	0.53	1.12	2.11	3.2e-05	1	Cis	Additive	0.1	1.64	16.4	3.77e-21	0.15	0.42	2.8	4.17e-05	1	Cis	P1-dominant	1.42	5.37	3.78	0.000168253	2.07	6.22	3	5.35e-31	1	Cis	P2-dominant	1.07	4.07	3.8	3.17e-40	2.44	3.46	1.42	4.97e-06	1	Ambiguous	P2-dominant	0.91	3.98	4.37	9.99e-25	2.43	4.46	1.84	2.9e-07	1	Ambiguous	P2-dominant	1.05	6.21	5.91	6.07e-14	1.24	3.36	2.71	2.33e-21	1	Cis	P2-dominant	1.41	5.27	3.74	2.46e-20	2.35	3.11	1.32	0.0567896	1	Ambiguous	P2-dominant	1.15	4.68	4.07	1.55e-33	1.65	3.79	2.3	4.83e-14	1	Cis	Additive	1.55	5.16	3.33	4.8e-38	1.12	3.58	3.2	1e-34	1	Cis	Additive	1.53	5.14	3.36	1.23e-36	1.43	2.94	2.06	8.31e-07	1	Cis	Additive	1.81	5.42	2.99	3.43e-46	1.04	3.61	3.47	4.91e-46	1	Cis	Additive
Slym11g323580	Solyc11g008040	Pullulanase 1, chloroplastic	1.15	1.21	1.05	0.64886	0.67	1.3	1.94	0.0226593	1	Conserved	Conserved	0.53	1.37	2.58	0.23235	0.6	0.99	1.65	0.0199665	1	Conserved	Conserved	0.55	1.54	2.8	0.00159293	0.14	0.53	3.79	1.28e-06	1	Cis	Conserved	0.62	1.26	2.03	2.16e-06	0.45	0.67	1.49	0.00253253	1	Ambiguous	P1-dominant	0.29	1.5	5.17	2.23e-12	0.14	0.46	3.29	2.88e-05	1	Cis	P1-dominant	0.04	0.31	7.75	0.00268228	0.06	0.12	2	0.103918	1	Nonexpressed	Nonexpressed	0.13	0.57	4.38	6.08e-10	0.08	0.15	1.88	0.216924	1	Nonexpressed	Nonexpressed	0.21	1.34	6.38	1.63e-27	0.18	0.62	3.44	0.00471828	1	Cis	P1-dominant	0.23	0.06	0.26	0.002773	0.04	0.04	1	0.999541	1	Nonexpressed	Nonexpressed	0.2	0.12	0.6	0.136839	0.05	0.07	1.4	0.562522	1	Nonexpressed	Nonexpressed	0.22	0.15	0.68	0.280647	0.08	0.35	4.38	1.4e-07	1	Nonexpressed	Nonexpressed
Slym11g323590	Solyc11g008070	LOCATED IN: chloroplast; EXPRESSED IN: 14 plant structures; EXPRESSED DURING: 8 growth stages;	0.12	0.25	2.08	0.480719	0.06	0.86	14.33	0.00464692	1	Nonexpressed	Nonexpressed	0.57	0.74	1.3	0.404281	0.88	3.53	4.01	6.62e-05	1	Ambiguous	Over-dominant	0.08	0.04	0.5	1	0.47	0.17	0.36	0.363144	1	Nonexpressed	Nonexpressed	0.23	0.03	0.13	0.0479112	0	0	1	1	1	Nonexpressed	Nonexpressed	0.04	0.15	3.75	0.582238	0.22	0.76	3.45	0.207018	1	Nonexpressed	Nonexpressed	0.02	0.3	15	1	0.06	0.02	0.33	1	1	Nonexpressed	Nonexpressed	0	0	1	1	0.44	0	0.02	0.172487	1	Nonexpressed	Nonexpressed	0.05	0.41	8.2	0.245123	0.26	0.12	0.46	0.799697	1	Nonexpressed	Nonexpressed	0.14	0	0.07	1	0	0	1	1	1	Nonexpressed	Nonexpressed	0.04	0.13	3.25	0.644256	0.18	0	0.06	0.490959	1	Nonexpressed	Nonexpressed	0.13	0.03	0.23	1	0.03	0.19	6.33	0.300814	1	Nonexpressed	Nonexpressed
Slym11g323600	Solyc11g008080	Protein of unknown function (DUF1635)	2.39	1.74	0.73	0.230685	1.98	1.07	0.54	0.11061	1	Conserved	Conserved	2.31	3.97	1.72	0.544635	1.13	0.72	0.64	0.304565	1	Conserved	Conserved	0.75	0.56	0.75	0.507839	0.02	0	0.5	1	1	Nonexpressed	Nonexpressed	2.67	1.64	0.61	0.0181748	0.29	0.99	3.41	0.00467208	1	Ambiguous	Underdominant	12.08	1.52	0.13	4.2e-10	0.7	0.12	0.17	0.0784167	1	Ambiguous	P2-dominant	0.09	0.55	6.11	0.318331	0.03	0	0.33	1	1	Nonexpressed	Nonexpressed	0.27	4.31	15.96	1.59e-08	1	1.61	1.61	0.384047	1	Ambiguous	P2-dominant	0.23	2.59	11.26	2.19e-06	0.44	0.08	0.18	0.149267	1	Ambiguous	P1-dominant	0	0.03	3	1	0	0	1	1	1	Nonexpressed	Nonexpressed	0.15	0	0.07	0.347349	0.08	0	0.12	1	1	Nonexpressed	Nonexpressed	0.15	0.05	0.33	0.607026	0.39	0.34	0.87	0.883401	1	Nonexpressed	Nonexpressed
Slym11g323610	Solyc11g008090	Shugoshin-1	6.25	4.44	0.71	0.00534118	5.53	2.49	0.45	0.000653522	1	Ambiguous	Conserved	1.14	3.47	3.04	0.146931	0.7	0.94	1.34	0.505548	1	Conserved	Conserved	3.89	1.75	0.45	2.13e-06	1.75	0.89	0.51	0.00993784	1	Ambiguous	P2-dominant	2.69	2.35	0.87	0.236689	3.92	1.84	0.47	2.29e-05	1	Ambiguous	Conserved	3.57	1.81	0.51	0.0029096	1.68	1.04	0.62	0.201456	1	Conserved	Conserved	1.28	1.19	0.93	0.572786	1.98	0.77	0.39	0.0401778	1	Ambiguous	Conserved	1.62	1.78	1.1	0.710326	1.44	0.85	0.59	0.396685	1	Conserved	Conserved	2.67	1.26	0.47	0.00131598	2.1	1.54	0.73	0.424358	1	Ambiguous	Conserved	3.55	3.84	1.08	0.455045	2.33	1.38	0.59	0.131258	1	Conserved	Conserved	1.87	5.66	3.03	3.57e-05	1.77	1.07	0.6	0.314018	1	Ambiguous	P1-dominant	4.39	3.38	0.77	0.316169	2.43	1.87	0.77	0.404039	1	Conserved	Conserved
Slym11g323630	Solyc11g008100	Unknown protein	19.02	22.13	1.16	0.270741	24.43	14.14	0.58	0.000705176	1	Conserved	Conserved	10.26	32.03	3.12	0.00560745	10.82	7.68	0.71	0.0473034	0.407599	Ambiguous	P1-dominant	22.46	40.61	1.81	0.0509917	23.19	4.86	0.21	5.02e-26	0.00177094	Compensatory	Conserved	17.26	37.94	2.2	3.33e-09	29.57	23.05	0.78	0.0298795	0.321742	Ambiguous	P2-dominant	24.22	38.69	1.6	0.0183398	28.16	39.34	1.4	0.0481484	1	Conserved	Conserved	13.47	27.73	2.06	0.0137226	22.83	31.7	1.39	0.000528389	1	Ambiguous	P2-dominant	21.44	42.36	1.98	0.000281524	25.75	50.91	1.98	0.00101476	1	Conserved	Conserved	18.58	51.57	2.78	5.67e-13	26.55	67.77	2.55	1.05e-05	1	Cis	P2-dominant	16.32	162	9.93	8.22e-99	24.02	63.69	2.65	7.78e-31	0.0098378	Cis+Trans	Additive	23.16	197.22	8.52	1.27e-70	28.66	77.35	2.7	1.9e-08	0.00715468	Cis+Trans	Additive	21.2	193.2	9.11	7.69e-228	20.93	68.93	3.29	2.95e-47	0.121388	Cis	Additive
Slym11g323640	Solyc11g008120	Nuclear pore complex protein nup88	1.65	1.97	1.19	0.00777157	1.33	0.94	0.71	0.0743782	1	Conserved	Conserved	1.92	2.56	1.33	1.57e-05	1.91	1.05	0.55	3.16e-06	1	Conserved	Conserved	1.58	1.97	1.25	0.830528	0.68	0.8	1.18	0.972626	1	Conserved	Conserved	1.66	2.52	1.52	0.000110105	1.71	0.91	0.53	1.09e-13	1	Conserved	Conserved	1.53	2.32	1.52	0.00084547	1.53	0.57	0.37	4.5e-18	1	Ambiguous	P1-dominant	1.64	1.71	1.04	0.141858	1.16	0.72	0.62	9.6e-05	1	Conserved	Conserved	1.63	1.9	1.17	0.11597	1.32	0.75	0.57	0.00420103	1	Conserved	Conserved	1.85	1.67	0.9	0.0345731	1.35	0.6	0.44	8.01e-07	1	Ambiguous	Conserved	2.22	1.91	0.86	0.693008	1.7	0.93	0.55	2.94e-11	1	Conserved	Conserved	2.28	2.77	1.21	0.0900725	1.63	0.64	0.39	1.55e-07	1	Ambiguous	Conserved	1.68	1.67	0.99	0.606046	1.3	0.55	0.42	6.37e-24	1	Ambiguous	Conserved
Slym11g323650	Solyc11g008140	Pectate lyase	1.75	1.67	0.95	0.624205	0.86	2.22	2.58	3.03e-07	1	Ambiguous	Conserved	0.52	1.35	2.6	0.371944	0.34	0.64	1.88	0.0307959	1	Conserved	Conserved	0.24	0.44	1.83	0.303752	0.05	0.05	1	0.77618	1	Nonexpressed	Nonexpressed	0.53	1.06	2	0.00182973	0.23	0.29	1.26	0.310924	1	Conserved	Conserved	0.23	0.87	3.78	1.39e-06	0.12	0.35	2.92	0.0203089	1	Nonexpressed	Nonexpressed	0.01	0.12	12	0.0312559	0.01	0.01	1	1	1	Nonexpressed	Nonexpressed	0.09	0.57	6.33	5.23e-08	0.04	0.05	1.25	0.794402	1	Nonexpressed	Nonexpressed	0.08	0.54	6.75	2.05e-07	0.08	0.09	1.12	0.917156	1	Nonexpressed	Nonexpressed	0.04	0.02	0.5	0.762014	0.01	0.01	1	0.907438	1	Nonexpressed	Nonexpressed	0.02	0.03	1.5	0.70626	0.02	0.01	0.5	0.77101	1	Nonexpressed	Nonexpressed	0.07	0.06	0.86	0.976341	0.05	0.06	1.2	0.930006	1	Nonexpressed	Nonexpressed
Slym11g323660	Solyc11g008150	protein RNA-directed DNA methylation 3	13.05	9.74	0.75	0.0924449	10.86	10.05	0.93	0.720864	1	Conserved	Conserved	4.1	15.71	3.83	9.87e-05	1.2	1.09	0.91	0.522857	1	Ambiguous	P1-dominant	11.71	9.79	0.84	0.161936	5.47	7.12	1.3	0.379744	1	Conserved	Conserved	4.66	11.88	2.55	3.23e-12	8.22	8.85	1.08	0.521592	1	Ambiguous	P2-dominant	7.11	12.07	1.7	4.26e-06	6.9	8.34	1.21	0.182152	1	Conserved	Conserved	6.48	3.8	0.59	5.32e-08	5.05	5.82	1.15	0.00870218	1	Conserved	Conserved	9.45	6.81	0.72	0.0961415	6.55	7.61	1.16	0.201135	1	Conserved	Conserved	10.61	6.42	0.61	4.67e-10	7.09	8.42	1.19	0.573118	1	Conserved	Conserved	2.51	4.69	1.87	8.57e-09	3.2	3.83	1.2	0.0217005	1	Conserved	Conserved	3.74	7.81	2.09	0.18883	2.38	3.19	1.34	0.116355	1	Conserved	Conserved	1.38	4.54	3.29	3.22e-32	2.36	2.79	1.18	0.0790297	1	Ambiguous	P2-dominant
Slym11g323670	-	SWIM-type domain-containing protein	0	0	1	1	0	0	1	1	1	Nonexpressed	Nonexpressed	0	0	1	1	0	0	1	1	1	Nonexpressed	Nonexpressed	0	0	1	1	0	0	1	1	1	Nonexpressed	Nonexpressed	0	0	1	1	0	0.02	2	1	1	Nonexpressed	Nonexpressed	0.03	0	0.33	1	0	0	1	1	1	Nonexpressed	Nonexpressed	0	1.32	132	0.0325445	0	0	1	1	1	Ambiguous	#DIV/0!	0	0	1	1	0	0	1	1	1	Nonexpressed	Nonexpressed	0	0	1	1	0	0	1	1	1	Nonexpressed	Nonexpressed	0	0.03	3	1	0	0	1	1	1	Nonexpressed	Nonexpressed	0	0	1	1	0	0	1	1	1	Nonexpressed	Nonexpressed	0	0.1	10	1	0	0	1	1	1	Nonexpressed	Nonexpressed
Slym11g323680	Solyc11g008190	Protein NUCLEAR FUSION DEFECTIVE 4-like	0	0.01	1	1	0	0	1	1	1	Nonexpressed	Nonexpressed	0	0	1	1	0	0	1	1	1	Nonexpressed	Nonexpressed	0	0.04	4	0.274536	0.08	0	0.12	0.0248621	1	Nonexpressed	Nonexpressed	0.03	0	0.33	0.125681	0	0	1	1	1	Nonexpressed	Nonexpressed	0	0	1	1	0.05	0	0.2	0.088253	1	Nonexpressed	Nonexpressed	0	0.12	12	0.00922794	0.04	0	0.25	0.295914	1	Nonexpressed	Nonexpressed	0	0	1	1	0.13	0	0.08	0.0328854	1	Nonexpressed	Nonexpressed	0	0.01	1	0.560396	0.04	0	0.25	0.426588	1	Nonexpressed	Nonexpressed	0	0	1	1	0	0.01	1	1	1	Nonexpressed	Nonexpressed	0.01	0.05	5	0.359833	0.03	0.01	0.33	0.626036	1	Nonexpressed	Nonexpressed	0.01	0.01	1	1	0	0	1	1	1	Nonexpressed	Nonexpressed
Slym11g323690	Solyc11g008210	Glycine-rich RNA-binding protein	22.4	50.98	2.28	7e-23	32.63	88.09	2.7	5.96e-05	1	Cis	P2-dominant	13.74	65.25	4.75	4.18e-12	13.12	18.23	1.39	0.148365	0.305317	Ambiguous	Additive	27.61	44.01	1.59	0.0340133	26.58	62.02	2.33	6.46e-13	1	Ambiguous	P2-dominant	22.81	61.39	2.69	2.73e-10	29.88	58.62	1.96	1.31e-10	1	Ambiguous	P2-dominant	20.04	49.29	2.46	3.82e-11	22.78	29.55	1.3	0.13189	1	Ambiguous	Additive	42.23	44.98	1.07	0.365288	31.65	43.71	1.38	0.00707365	1	Conserved	Conserved	29.78	37.05	1.24	0.324972	27.87	47.77	1.71	0.100275	1	Conserved	Conserved	39.56	22.02	0.56	0.00033943	37.69	62.23	1.65	0.308516	0.0365407	Conserved	Conserved	37.55	38.24	1.02	0.497275	28.04	34.38	1.23	0.0364593	1	Conserved	Conserved	38.84	63.84	1.64	0.00396305	31.82	41.42	1.3	0.388666	1	Conserved	Conserved	27.97	32.96	1.18	0.0237794	24.52	28.42	1.16	0.161233	1	Conserved	Conserved
Slym11g323700	Solyc11g008220	Nodulin-like domain-containing protein	5.15	10.16	1.97	0.00271077	3.93	10.93	2.78	0.00262766	1	Ambiguous	Conserved	0.72	11.11	15.43	2.06e-07	0.34	0.42	1.24	0.886379	1	Ambiguous	P1-dominant	3.9	13.32	3.42	0.0173039	0.57	0.36	0.63	0.607342	1	Ambiguous	P2-dominant	3.64	16.96	4.66	1.5e-12	5.25	8.75	1.67	0.0285736	1	Ambiguous	Conserved	4.88	15.95	3.27	5.08e-07	4.24	3.71	0.88	0.834778	1	Ambiguous	P1-dominant	2.48	2.39	0.96	0.681532	3.06	3.36	1.1	0.70988	1	Conserved	Conserved	3.26	2	0.61	0.448707	2.02	1.71	0.85	0.937741	1	Conserved	Conserved	4.83	5.95	1.23	0.850023	2.67	2.48	0.93	0.881203	1	Conserved	Conserved	5.54	9.16	1.65	0.154809	5.43	6.57	1.21	0.430366	1	Conserved	Conserved	6.33	16.79	2.65	0.000127192	2.44	3.42	1.4	0.43521	1	Ambiguous	P1-dominant	6.15	12.92	2.1	0.000750074	3.48	5.45	1.57	0.222483	1	Ambiguous	Conserved
Slym11g323710	Solyc11g008220	Glycine-rich RNA-binding protein	5.49	9.88	1.8	0.000495066	3.02	6.1	2.02	0.0288297	1	Ambiguous	Conserved	2.9	7.81	2.69	0.386138	3.07	2.68	0.87	0.655873	1	Conserved	Conserved	5.99	7.66	1.28	0.930328	1.32	1.71	1.3	0.88359	1	Conserved	Conserved	3.95	11.32	2.87	1.15e-07	4	6.82	1.71	0.000826523	1	Ambiguous	Additive	2.77	10.95	3.95	4.07e-10	4.14	5.19	1.25	0.440235	1	Ambiguous	Additive	6.28	1.97	0.31	0.000264916	2.79	3.63	1.3	0.28776	1	Ambiguous	P1-dominant	5.9	2.6	0.44	0.00184236	2.27	4.79	2.11	0.0192246	1	Ambiguous	P1-dominant	6.06	2.54	0.42	7.69e-05	4.44	5.21	1.17	0.634067	1	Ambiguous	P1-dominant	6.84	3.62	0.53	0.0712496	2.58	3.34	1.29	0.393709	1	Conserved	Conserved	7.78	11.46	1.47	0.115472	4.76	3.83	0.8	0.739557	1	Conserved	Conserved	6.82	5.97	0.88	0.849468	4.74	3.74	0.79	0.365512	1	Conserved	Conserved
Slym11g323720	Solyc11g008223	Unknown protein	0	0	1	1	0	0	1	1	1	Nonexpressed	Nonexpressed	0	0.1	10	1	0	0	1	1	1	Nonexpressed	Nonexpressed	0	0	1	1	0	0	1	1	1	Nonexpressed	Nonexpressed	0	0	1	1	0	0	1	1	1	Nonexpressed	Nonexpressed	0	0	1	1	0	0	1	1	1	Nonexpressed	Nonexpressed	0	0	1	1	0	0	1	1	1	Nonexpressed	Nonexpressed	0.08	0	0.12	1	0	0	1	1	1	Nonexpressed	Nonexpressed	0	0.24	24	1	0	0	1	1	1	Nonexpressed	Nonexpressed	0	0	1	1	0	0	1	1	1	Nonexpressed	Nonexpressed	0	0	1	1	0	0	1	1	1	Nonexpressed	Nonexpressed	0	0	1	1	0	0	1	1	1	Nonexpressed	Nonexpressed
Slym11g323730	Solyc11g008230	SKP1-like protein	0	0	1	1	0	0	1	1	1	Nonexpressed	Nonexpressed	0	0.08	8	1	0	0	1	1	1	Nonexpressed	Nonexpressed	0	0	1	1	0	0	1	1	1	Nonexpressed	Nonexpressed	0	0	1	1	0	0	1	1	1	Nonexpressed	Nonexpressed	0	0	1	1	0	0	1	1	1	Nonexpressed	Nonexpressed	0	0	1	1	0	0	1	1	1	Nonexpressed	Nonexpressed	0	0	1	1	0.34	0	0.03	1	1	Nonexpressed	Nonexpressed	0	0	1	1	0	0	1	1	1	Nonexpressed	Nonexpressed	0	0.08	8	1	0	0	1	1	1	Nonexpressed	Nonexpressed	0	0	1	1	0	0	1	1	1	Nonexpressed	Nonexpressed	0	0	1	1	0	0	1	1	1	Nonexpressed	Nonexpressed
Slym11g323740	Solyc11g008240	SKP1-like protein	0	0	1	1	0	0	1	1	1	Nonexpressed	Nonexpressed	0.06	0	0.17	1	0	0	1	1	1	Nonexpressed	Nonexpressed	0	0	1	1	0	0	1	1	1	Nonexpressed	Nonexpressed	0	0	1	1	0	0	1	1	1	Nonexpressed	Nonexpressed	0	0	1	1	0	0.43	43	0.575577	1	Nonexpressed	Nonexpressed	0	0	1	1	0	0	1	1	1	Nonexpressed	Nonexpressed	0	0	1	1	0	0	1	1	1	Nonexpressed	Nonexpressed	0	0	1	1	0	0	1	1	1	Nonexpressed	Nonexpressed	0	0.31	31	1	0	0	1	1	1	Nonexpressed	Nonexpressed	0	0	1	1	0	0	1	1	1	Nonexpressed	Nonexpressed	0	0	1	1	0.27	0	0.04	1	1	Nonexpressed	Nonexpressed
Slym11g323750	Solyc11g008245	Unknown protein	0	0.11	11	1	0.24	0.15	0.62	1	1	Nonexpressed	Nonexpressed	0	31.07	3107	4.95e-11	0	0	1	1	1	Ambiguous	#DIV/0!	0	3.62	362	0.00080056	0.37	0.12	0.32	0.61081	1	Ambiguous	Conserved	0	0.13	13	1	0.08	0	0.12	1	1	Nonexpressed	Nonexpressed	0	1.62	162	0.103541	0	0	1	1	1	Conserved	#DIV/0!	0	0	1	1	0	0	1	1	1	Nonexpressed	Nonexpressed	0	0	1	1	0	0	1	1	1	Nonexpressed	Nonexpressed	0	0.3	30	0.619103	0	0	1	1	1	Nonexpressed	Nonexpressed	0	0	1	1	0	0	1	1	1	Nonexpressed	Nonexpressed	0	0	1	1	0	0	1	1	1	Nonexpressed	Nonexpressed	0	0	1	1	0	0	1	1	1	Nonexpressed	Nonexpressed
Slym11g323760	-	Unknown protein	0.07	0.19	2.71	0.490083	0.19	0.02	0.11	0.365638	1	Nonexpressed	Nonexpressed	0	9.32	932	1.05e-10	0	0	1	1	1	Ambiguous	#DIV/0!	0.11	0.06	0.55	0.726489	0.21	0	0.05	0.206427	1	Nonexpressed	Nonexpressed	0.05	0	0.2	1	0.06	0	0.17	1	1	Nonexpressed	Nonexpressed	0	0.09	9	1	0	0	1	1	1	Nonexpressed	Nonexpressed	0.02	0	0.5	1	0.09	0	0.11	1	1	Nonexpressed	Nonexpressed	0.1	0	0.1	1	0	0	1	1	1	Nonexpressed	Nonexpressed	0.1	0	0.1	0.558457	0.02	0	0.5	1	1	Nonexpressed	Nonexpressed	0.03	0	0.33	1	0.13	0	0.08	0.524588	1	Nonexpressed	Nonexpressed	0.06	0	0.17	1	0	0	1	1	1	Nonexpressed	Nonexpressed	0.04	0	0.25	1	0.11	0	0.09	1	1	Nonexpressed	Nonexpressed
Slym11g323770	Solyc11g008250	AAA domain-containing protein	4	5.75	1.44	9.96e-05	4.69	6.25	1.33	0.092868	1	Conserved	Conserved	1.56	2.36	1.51	0.0762698	0.98	0.8	0.82	0.347025	1	Conserved	Conserved	4.03	2.12	0.53	2.29e-07	4.67	4.85	1.04	0.270031	1	Conserved	Conserved	2.01	2.39	1.19	0.929859	3.17	3.3	1.04	0.679467	1	Conserved	Conserved	1.84	2.71	1.47	0.141367	1.99	1.83	0.92	0.729835	1	Conserved	Conserved	2.14	2.41	1.13	0.645857	2.03	1.74	0.86	0.748693	1	Conserved	Conserved	3.59	2	0.56	4.86e-05	2.77	2.01	0.73	0.439579	1	Conserved	Conserved	3.32	2	0.6	0.000150406	1.66	1.26	0.76	0.397202	1	Conserved	Conserved	2.11	2.18	1.03	0.514278	1.46	1.5	1.03	0.697313	1	Conserved	Conserved	2.85	5.24	1.84	3.37e-07	1.58	1.36	0.86	0.909527	1	Conserved	Conserved	2.41	1.62	0.67	0.0452094	1	0.83	0.83	0.491798	1	Conserved	Conserved
Slym11g323780	Solyc11g008260	Cysteine proteinase	0.88	0.23	0.26	0.000998385	0.89	0.28	0.31	0.00186498	1	Nonexpressed	Nonexpressed	0.27	1.66	6.15	0.00251897	0.92	0.21	0.23	0.000150225	1	Ambiguous	Conserved	3.45	10.83	3.14	1.92e-06	12.68	1.22	0.1	3.6e-53	0.0147855	CisxTrans	P2-dominant	0.54	1.12	2.07	0.0616943	1.5	0.52	0.35	1.1e-05	1	Ambiguous	Conserved	0.58	5.74	9.9	1.51e-05	4.49	1.09	0.24	5.51e-07	1	Ambiguous	P2-dominant	0.4	1.59	3.98	0.0432136	8.01	0.14	0.02	1.64e-41	0.387151	Ambiguous	Over-dominant	0.11	2.42	22	3.63e-13	0.61	0.06	0.1	0.0170129	1	Ambiguous	Conserved	0.11	7.87	71.55	1.07e-38	10.22	9.12	0.89	0.557463	0.270894	Ambiguous	Over-dominant	0.19	0.06	0.32	0.458216	3.35	0.17	0.05	8.87e-20	1	Ambiguous	Over-dominant	0.2	0.77	3.85	0.00391498	0.29	0.02	0.07	0.0392338	1	Nonexpressed	Nonexpressed	0.04	0.02	0.5	0.855147	0.93	0.86	0.92	0.887092	1	Nonexpressed	Nonexpressed
Slym11g323790	Solyc11g008270	DUF4050 domain-containing protein	32.41	14.49	0.45	5.61e-56	11.92	17.67	1.48	0.132253	0.429648	Ambiguous	Conserved	18.3	10.79	0.59	3.21e-27	10.78	10.74	1	0.911445	1	Conserved	Conserved	21.7	14.48	0.67	0.0036274	20.41	27.87	1.37	0.0926721	1	Conserved	Conserved	27.28	12.5	0.46	6.12e-29	11.68	16.94	1.45	1.27e-07	0.673708	Ambiguous	Additive	11.78	14.21	1.21	0.507217	16.63	14.52	0.87	0.308693	1	Conserved	Conserved	6.72	11	1.64	0.398878	15.93	17.72	1.11	0.167622	1	Conserved	Conserved	12.42	13.13	1.06	0.603379	11.61	16.4	1.41	0.0363117	1	Conserved	Conserved	6.01	12.86	2.14	7.15e-11	9.53	11.12	1.17	0.647569	1	Ambiguous	Conserved	4.45	7.13	1.6	7.4e-07	10.62	9.27	0.87	0.491962	1	Conserved	Conserved	3.85	5.6	1.45	0.00269057	8.06	8.24	1.02	0.425763	1	Conserved	Conserved	5.37	6.1	1.14	0.04413	10.18	10.36	1.02	0.740748	1	Conserved	Conserved
Slym11g323800	Solyc11g008280	Carboxypeptidase	4.96	2.43	0.49	5.3e-15	2.82	1.37	0.49	1.05e-05	1	Cis	Additive	11.46	8.24	0.72	8.95e-18	7.3	4.9	0.67	0.0112529	1	Conserved	Conserved	1.66	3.09	1.86	0.0497958	1.51	0.34	0.23	4.19e-12	1	Ambiguous	Conserved	3.91	0.82	0.21	1.01e-38	1.5	0.55	0.37	1.82e-11	1	Cis	Additive	9.7	2.13	0.22	5.56e-07	3.11	2.41	0.77	0.216007	1	Ambiguous	P2-dominant	0.71	0.64	0.9	0.308613	0.43	0.08	0.19	0.00295219	1	Nonexpressed	Nonexpressed	5.13	0.97	0.19	4.89e-23	2.32	0.59	0.25	1.61e-05	1	Cis	P2-dominant	3.68	3.26	0.89	0.0913298	1.95	1.2	0.62	0.13131	1	Conserved	Conserved	0.8	0.17	0.21	0.000262496	0.53	0.09	0.17	6.18e-05	1	Nonexpressed	Nonexpressed	1.62	1.09	0.67	0.44641	1.64	0.33	0.2	4.1e-08	1	Ambiguous	Conserved	1.27	1.71	1.35	0.0244854	1.71	0.85	0.5	4.42e-05	1	Conserved	Conserved
Slym11g323810	Solyc11g008290	U11/U12 small nuclear ribonucleoprotein 31 kDa protein	26.81	5.76	0.21	2.07e-30	20.81	10.59	0.51	0.000401307	1	Ambiguous	P1-dominant	8.61	8.75	1.02	0.00325644	7.52	5.03	0.67	0.0675827	1	Conserved	Conserved	29.46	11.49	0.39	9.07e-07	7.3	6.19	0.85	0.222691	1	Ambiguous	P2-dominant	27.93	9.28	0.33	1.65e-16	34.58	17.67	0.51	1.1e-05	1	Ambiguous	Over-dominant	12.12	10.25	0.85	0.203967	34.67	15.32	0.44	9.47e-05	1	Ambiguous	Over-dominant	37.63	7.61	0.2	3.88e-19	24.67	15.1	0.61	0.0442417	0.757106	Ambiguous	P1-dominant	30.4	10.51	0.35	1.5e-06	31.16	17.62	0.57	0.0101796	1	Ambiguous	P1-dominant	39.92	10.39	0.26	2.05e-21	37.59	19.61	0.52	2.72e-07	1	Ambiguous	P1-dominant	15.2	16.3	1.07	0.367239	26.34	12.13	0.46	1.77e-06	1	Ambiguous	Over-dominant	31.8	22.69	0.71	0.164896	39.15	22.26	0.57	0.0192805	1	Conserved	Conserved	18.07	20.3	1.12	0.127259	23.98	15.25	0.64	0.000840811	1	Conserved	Conserved
Slym11g323830	Solyc11g008310	BLOC-1-related complex subunit like	15.07	18.15	1.2	0.00437314	11.75	13.55	1.15	0.54465	1	Conserved	Conserved	13.63	21.02	1.54	0.00820557	12.51	15.24	1.22	0.127819	1	Conserved	Conserved	17.8	22.35	1.26	0.774128	15.33	21.55	1.41	0.065602	1	Conserved	Conserved	15.69	20.59	1.31	0.129157	14.85	15.89	1.07	0.293008	1	Conserved	Conserved	19.61	23.27	1.19	0.633755	18.79	20.79	1.11	0.53932	1	Conserved	Conserved	25.24	24.41	0.97	0.0163015	23.43	20.44	0.87	0.570057	1	Conserved	Conserved	25.51	23.05	0.9	0.470612	14.98	17.76	1.19	0.344041	1	Conserved	Conserved	24.07	30.17	1.25	0.417288	22.8	22.63	0.99	0.907892	1	Conserved	Conserved	27.87	44.43	1.59	9.57e-10	35.09	31.74	0.9	0.637426	1	Conserved	Conserved	23.24	38.78	1.67	4.15e-07	39.13	32.42	0.83	0.77732	1	Conserved	Conserved	24.9	36.85	1.48	1.81e-12	31.66	28.97	0.92	0.160932	1	Conserved	Conserved
Slym11g323840	Solyc11g008320	Lysine-specific histone demethylase 1-like protein 3	4.09	2.79	0.68	0.000121165	2.98	2.28	0.77	0.161046	1	Conserved	Conserved	3.56	4.49	1.26	9.57e-05	2.76	1.88	0.68	0.02607	1	Conserved	Conserved	5.09	3.85	0.76	0.0154102	1.59	1.53	0.96	0.305433	1	Conserved	Conserved	4.58	3.9	0.85	0.000911311	3.63	3.12	0.86	0.157667	1	Conserved	Conserved	5.08	4.16	0.82	0.0325679	3.27	2.59	0.79	0.21273	1	Conserved	Conserved	5.13	3.33	0.65	1.82e-05	2.77	2.24	0.81	0.478365	1	Conserved	Conserved	5.08	2.02	0.4	1.37e-06	2.55	2.16	0.85	0.766578	1	Ambiguous	Conserved	5.68	3.07	0.54	9.48e-09	3.5	2.98	0.85	0.283453	1	Conserved	Conserved	6.38	6.33	0.99	0.534883	5.17	3.87	0.75	0.120317	1	Conserved	Conserved	7.06	8.13	1.15	0.278268	3.68	3.42	0.93	0.895561	1	Conserved	Conserved	5.03	5.89	1.17	0.0410297	3.93	3.45	0.88	0.3293	1	Conserved	Conserved
Slym11g323850	Solyc11g008330	Exocyst complex component Sec8	3.25	2.8	0.86	0.013269	2.11	2.01	0.95	0.828382	1	Conserved	Conserved	1.06	2.74	2.58	0.10639	0.68	0.77	1.13	0.521509	1	Conserved	Conserved	2.64	2.13	0.81	0.00364957	0.78	0.95	1.22	0.904998	1	Conserved	Conserved	2.7	2.83	1.05	0.0996453	1.94	1.8	0.93	0.642688	1	Conserved	Conserved	1.87	2.73	1.46	0.01886	0.81	0.79	0.98	0.917346	1	Conserved	Conserved	2.08	1.31	0.63	0.00103224	1.37	1.14	0.83	0.34515	1	Conserved	Conserved	2.35	1.76	0.75	0.0284507	1.22	1.18	0.97	0.871092	1	Conserved	Conserved	2.91	1.64	0.56	2.26e-08	1.38	1.4	1.01	0.991106	1	Conserved	Conserved	3.59	2.48	0.69	0.00367542	1.53	1.57	1.03	0.434905	1	Conserved	Conserved	3.53	3.42	0.97	0.654941	0.92	1	1.09	0.410389	1	Conserved	Conserved	2.82	2.37	0.84	0.271174	1.09	1.17	1.07	0.446995	1	Conserved	Conserved
Slym11g323860	Solyc11g008350	Kinesin motor domain-containing protein	0.78	2.46	3.15	2.6e-41	0.53	0.92	1.74	0.0147797	1	Ambiguous	P1-dominant	0.14	2.12	15.14	2.47e-30	0.06	0.1	1.67	0.227335	1	Ambiguous	P1-dominant	2.72	0.56	0.21	1.55e-15	1.08	0.16	0.15	4.08e-33	1	Cis	P2-dominant	0.32	1.34	4.19	8.63e-06	0.87	0.27	0.31	1.46e-13	1	Ambiguous	Conserved	0.99	0.96	0.97	0.564822	0.44	0.11	0.25	4.73e-09	1	Nonexpressed	Nonexpressed	3.05	0.27	0.09	4.45e-35	3.77	0.14	0.04	4.88e-103	1	Cis	P1-dominant	1.3	0.47	0.36	2.03e-08	0.66	0.12	0.18	1.44e-09	1	Cis	P1-dominant	3.71	0.35	0.09	8.52e-85	1	0.18	0.18	2.39e-14	1	Cis	Additive	3.92	0.33	0.08	2.53e-65	2.97	0.15	0.05	1.36e-101	1	Cis	Additive	2.69	0.67	0.25	1.43e-20	1.23	0.11	0.09	1.44e-27	1	Cis	Additive	2.29	0.48	0.21	4.08e-45	1.07	0.14	0.13	8.87e-36	1	Cis	Additive
Slym11g323870	Solyc11g008360	S4 RNA-binding domain-containing protein	8.18	8.39	1.03	0.834057	5.48	5.26	0.96	0.726292	1	Conserved	Conserved	4.09	7.81	1.91	0.481265	2.27	3.56	1.57	0.00136453	1	Conserved	Conserved	9.23	5.64	0.61	0.00133946	5.71	4.29	0.75	4.82e-05	1	Conserved	Conserved	7.16	12.51	1.75	0.00172698	7.34	6.81	0.93	0.458362	1	Conserved	Conserved	5.45	9.82	1.8	0.00642143	3.5	3.74	1.07	0.734652	1	Conserved	Conserved	22.24	5.22	0.23	5.83e-35	8.3	6.03	0.73	0.00672084	1	Ambiguous	Additive	8.05	6.26	0.78	0.0572454	3.4	3.53	1.04	0.646924	1	Conserved	Conserved	17.97	5.18	0.29	7.41e-32	5.74	5.78	1.01	0.97423	1	Ambiguous	P2-dominant	19.93	8.17	0.41	9.06e-15	7.53	7.21	0.96	0.853267	1	Ambiguous	Additive	20	14.65	0.73	0.01096	6.48	7.63	1.18	0.239297	1	Conserved	Conserved	18.86	8.73	0.46	1.06e-24	6.24	7.85	1.26	0.00296649	1	Ambiguous	Additive
Slym11g323880	Solyc11g008380	Glycerol-3-phosphate dehydrogenase	1.01	1.4	1.39	0.0111233	0.85	1.44	1.69	0.00424953	1	Conserved	Conserved	0.53	1.16	2.19	0.879817	0.4	0.86	2.15	2.6e-05	1	Ambiguous	Conserved	0.59	1.73	2.93	0.00123801	0.43	1.07	2.49	5.14e-05	1	Cis	Conserved	1.17	2.2	1.88	0.000779407	1.51	2.29	1.52	0.000358781	1	Conserved	Conserved	0.96	2.13	2.22	3.8e-06	0.78	1.25	1.6	0.0305085	1	Ambiguous	P1-dominant	2.2	1.45	0.66	0.00957223	1.54	1.87	1.21	0.0290576	1	Conserved	Conserved	2.56	1.53	0.6	0.0378335	1.64	2.38	1.45	0.123785	1	Conserved	Conserved	1.96	2.1	1.07	0.866359	1.47	2.51	1.71	0.000769071	1	Conserved	Conserved	3.83	4.18	1.09	0.0877721	3.13	3.56	1.14	0.0468123	1	Conserved	Conserved	4.76	6.47	1.36	0.0447072	3.49	4.73	1.36	0.00177202	1	Conserved	Conserved	3.47	5.59	1.61	1.18e-09	2.19	3.62	1.65	2.29e-09	1	Conserved	Conserved
Slym11g323890	Solyc11g008390	RING-type E3 ubiquitin transferase	12.33	13.54	1.1	0.321321	11.05	15.25	1.38	0.044587	1	Conserved	Conserved	13.37	14.37	1.07	1.63e-07	10.44	16.25	1.56	0.000368439	1	Conserved	Conserved	20.12	21.05	1.05	0.321299	8.68	11.27	1.3	0.472686	1	Conserved	Conserved	13.52	17.31	1.28	0.258463	17.43	15.12	0.87	0.142849	1	Conserved	Conserved	17.15	19.46	1.13	0.959482	17.03	16.29	0.96	0.834228	1	Conserved	Conserved	21.64	12.15	0.56	0.00365048	15.76	9.6	0.61	2.17e-06	1	Conserved	Conserved	20.89	18.16	0.87	0.192676	13.19	9.86	0.75	0.212317	1	Conserved	Conserved	27.96	23.71	0.85	0.00691834	17.2	13.68	0.8	0.0171735	1	Conserved	Conserved	24.55	16.16	0.66	0.0030423	22.44	14.21	0.63	1.13e-06	1	Conserved	Conserved	21.78	15.65	0.72	0.00110272	16.07	8.31	0.52	5.5e-06	1	Conserved	Conserved	24.56	14.19	0.58	2.61e-07	17.11	11.11	0.65	4.5e-08	1	Conserved	Conserved
Slym11g323900	Solyc11g008410	heat stress transcription factor A-6b-like	0	0	1	1	0	0.03	3	1	1	Nonexpressed	Nonexpressed	0	0.04	4	1	0	0	1	1	1	Nonexpressed	Nonexpressed	0	0	1	1	0	0.05	5	1	1	Nonexpressed	Nonexpressed	0.09	0	0.11	1	0	0	1	1	1	Nonexpressed	Nonexpressed	0	0	1	1	0	0.08	8	1	1	Nonexpressed	Nonexpressed	0	0.25	25	1	0	0.03	3	1	1	Nonexpressed	Nonexpressed	0	0	1	1	0	0	1	1	1	Nonexpressed	Nonexpressed	0	0	1	1	0	0.05	5	1	1	Nonexpressed	Nonexpressed	0	0.11	11	1	0	0.05	5	1	1	Nonexpressed	Nonexpressed	0	0.03	3	1	0.03	0.09	3	1	1	Nonexpressed	Nonexpressed	0	0.08	8	1	0	0.08	8	1	1	Nonexpressed	Nonexpressed
Slym11g323910	Solyc11g008400	SKP1-like protein	0	0	1	1	0	0	1	1	1	Nonexpressed	Nonexpressed	0	0	1	1	0	0	1	1	1	Nonexpressed	Nonexpressed	0.04	0	0.25	1	2.19	0.05	0.02	2.43e-06	1	Ambiguous	Conserved	0.17	0	0.06	0.0688233	0	0	1	1	1	Nonexpressed	Nonexpressed	0.09	0	0.11	0.302303	1.03	0	0.01	0.178828	1	Conserved	Conserved	0	0.46	46	0.103414	0.73	0	0.01	0.181673	1	Nonexpressed	Nonexpressed	0.03	0.13	4.33	0.558353	4.13	0	0	0.0725604	1	Conserved	Conserved	0	0.05	5	0.619103	1.28	0	0.01	3.31e-10	1	Ambiguous	Conserved	0.05	0.14	2.8	0.699599	0.02	0	0.5	1	1	Nonexpressed	Nonexpressed	0.77	1.51	1.96	1	0.98	0	0.01	0.170674	1	Conserved	Conserved	0.02	0.04	2	1	0	0	1	1	1	Nonexpressed	Nonexpressed
Slym11g323920	Solyc11g008430	Ras-related protein Rab-5C	6.69	4.87	0.73	1.8e-06	6.55	5.65	0.86	0.277847	1	Conserved	Conserved	4.05	6.1	1.51	0.00429164	4.29	2.69	0.63	0.00156854	1	Conserved	Conserved	8.42	6.89	0.82	0.00253953	8.16	7.57	0.93	0.00316227	1	Conserved	Conserved	9.05	5.21	0.58	2.15e-27	10.19	7.7	0.76	0.0018428	1	Conserved	Conserved	11.83	6.28	0.53	1.82e-10	9.75	7.27	0.75	0.0327601	1	Conserved	Conserved	8.93	4.84	0.54	1.63e-09	8.33	6.91	0.83	0.247755	1	Conserved	Conserved	9.63	7.14	0.74	0.048717	8.71	7.82	0.9	0.844731	1	Conserved	Conserved	9.8	7.4	0.76	0.00171227	10.28	8.62	0.84	0.0729593	1	Conserved	Conserved	6.54	8.14	1.24	0.00808535	8.1	7.55	0.93	0.930512	1	Conserved	Conserved	7.41	8.8	1.19	0.183848	8.15	7.31	0.9	0.999516	1	Conserved	Conserved	7.99	8.72	1.09	0.0614479	8.7	7.91	0.91	0.211675	1	Conserved	Conserved
Slym11g323930	-	Unknown protein	0	0	1	1	0	0	1	1	1	Nonexpressed	Nonexpressed	0	0	1	1	0	0	1	1	1	Nonexpressed	Nonexpressed	0	0	1	1	0	0	1	1	1	Nonexpressed	Nonexpressed	0	0	1	1	0	0	1	1	1	Nonexpressed	Nonexpressed	0	0	1	1	0	0	1	1	1	Nonexpressed	Nonexpressed	0	0	1	1	0	0	1	1	1	Nonexpressed	Nonexpressed	0	0	1	1	0	0	1	1	1	Nonexpressed	Nonexpressed	0	0	1	1	0	0	1	1	1	Nonexpressed	Nonexpressed	0	0	1	1	0	0	1	1	1	Nonexpressed	Nonexpressed	0	0.72	72	1	0	0	1	1	1	Nonexpressed	Nonexpressed	0	0	1	1	0	0	1	1	1	Nonexpressed	Nonexpressed
Slym11g323940	Solyc11g008440	Amino acid transporter	2.7	1.43	0.53	2.87e-05	1.81	0.26	0.14	2.41e-13	1	Ambiguous	Conserved	1.84	3.3	1.79	0.428745	3.74	0.31	0.08	8.69e-31	1	Ambiguous	Conserved	3.65	0.97	0.27	1.47e-07	3.98	0.25	0.06	2.41e-30	1	Cis	P1-dominant	3.15	1.06	0.34	3.67e-18	5.93	0.41	0.07	6.51e-63	1	Cis	Over-dominant	2.71	1.06	0.39	5.21e-06	30.89	0.86	0.03	9.96e-147	1	Cis	Over-dominant	14.96	0.6	0.04	5.82e-61	1.77	0.04	0.02	5.64e-13	1	Cis	P2-dominant	31.67	0.44	0.01	5.65e-150	9.13	0.6	0.07	1.79e-23	1	Cis	Additive	11.69	1.34	0.11	1.22e-58	6.18	0.34	0.06	3.94e-25	1	Cis	Additive	20.28	0.8	0.04	0.00553062	2.03	0.04	0.02	2.99e-15	1	Cis	P2-dominant	35.61	0.54	0.02	1.67e-14	26.19	0.83	0.03	3.12e-41	1	Cis	P1-dominant	10.81	0.24	0.02	5.75e-84	6.04	0.11	0.02	3.31e-41	1	Cis	Additive
