## Supplementary Data for "Allele-specific expression reveals complex *cis*- and *trans*-regulatory divergence underlying fruit phenotypic differences between cultivated and wild tomato species" (part 21 of 26)

### Sheet: Sheet1 (continued)
Supplementary Data 4. Summary of FPKM, significant test, regulatory mode and inheritance of genes at different developmental stages and tissues in F1 hybrids of M82 x LA0716.
Slym11g323950	Solyc11g008450	Thioredoxin-like 3-2, chloroplastic	1.43	0.94	0.66	0.0274076	0.82	0.51	0.62	0.191152	1	Conserved	Conserved	0.43	1.08	2.51	0.563495	0.24	0.17	0.71	0.439498	1	Conserved	Conserved	2.1	1.55	0.74	0.00971335	1.4	0.71	0.51	0.000519535	1	Conserved	Conserved	1.5	1.16	0.77	0.0206646	1.1	0.9	0.82	0.289786	1	Conserved	Conserved	1.88	1.58	0.84	0.196529	1.28	0.81	0.63	0.0966901	1	Conserved	Conserved	3.08	0.85	0.28	0.000416003	1.28	0.75	0.59	0.102569	1	Ambiguous	P2-dominant	2.21	1.25	0.57	0.00638956	1.26	0.68	0.54	0.109048	1	Conserved	Conserved	3.11	1.62	0.52	4.77e-06	1.47	0.93	0.63	0.0814177	1	Conserved	Conserved	3.63	1.94	0.53	0.00317595	1.89	1	0.53	0.0189366	1	Conserved	Conserved	3.16	2.38	0.75	0.0288271	1.79	0.9	0.5	0.0968631	1	Conserved	Conserved	4.46	2.04	0.46	9.2e-08	2.17	1.43	0.66	0.0364343	1	Ambiguous	P2-dominant
Slym11g323960	Solyc11g008460	SART-1 family protein DOT2-like	13.58	17.35	1.28	0.116989	11.11	10.75	0.97	0.794582	1	Conserved	Conserved	3.67	25.87	7.05	4.56e-20	1.4	1.32	0.94	0.756883	1	Ambiguous	P1-dominant	13.78	16.31	1.18	0.903169	5.2	6.61	1.27	0.573859	1	Conserved	Conserved	3.69	16.48	4.47	2.55e-98	8.91	9.28	1.04	0.714805	1	Ambiguous	P2-dominant	8.32	17.75	2.13	3e-09	6.66	7.88	1.18	0.485141	1	Ambiguous	Conserved	12.09	7.56	0.63	1.62e-08	5.99	5.35	0.89	0.761768	1	Conserved	Conserved	10.97	6.32	0.58	0.00102086	5.06	5.57	1.1	0.468109	1	Conserved	Conserved	16.75	7.23	0.43	1.29e-17	8.09	8.47	1.05	0.949045	1	Ambiguous	Conserved	5.11	9.12	1.78	1.56e-05	4.62	4.34	0.94	0.992766	1	Conserved	Conserved	7.71	14.87	1.93	0.260126	4.68	4.1	0.88	0.946311	1	Conserved	Conserved	3.14	6.05	1.93	1.39e-11	2.38	2.32	0.97	0.880508	1	Conserved	Conserved
Slym11g323970	Solyc11g008490	Pumilio	0.79	1.5	1.9	1.83e-11	0.49	0.89	1.82	0.00018092	1	Conserved	Conserved	0.43	1.76	4.09	4.33e-05	0.39	0.8	2.05	2.99e-06	1	Cis	P1-dominant	0.54	2.04	3.78	2.91e-18	0.57	1.19	2.09	0.000183797	1	Cis	Additive	0.76	1.66	2.18	1.45e-12	0.66	1.15	1.74	3.18e-06	1	Ambiguous	Additive	0.69	1.86	2.7	2.69e-09	0.78	1.47	1.88	4.73e-06	1	Ambiguous	P2-dominant	0.28	1.51	5.39	5.49e-13	0.36	0.69	1.92	0.000482885	1	Ambiguous	Additive	0.74	1.47	1.99	0.000579534	0.72	0.99	1.38	0.140495	1	Conserved	Conserved	0.58	1.99	3.43	1.95e-17	0.73	1.39	1.9	0.00444408	1	Ambiguous	P2-dominant	0.71	1.1	1.55	0.000206666	0.32	0.73	2.28	7.12e-07	1	Ambiguous	P1-dominant	0.84	1.19	1.42	0.0152693	0.41	0.7	1.71	0.00554074	1	Conserved	Conserved	0.75	1.09	1.45	7.18e-05	0.54	1.1	2.04	1.8e-09	1	Ambiguous	P2-dominant
Slym11g323980	Solyc11g008510	60S ribosomal protein L38	154.54	46.88	0.3	1.14e-22	171.24	106	0.62	0.0866987	0.0192374	Trans	P1-dominant	88.13	95.87	1.09	7.23e-05	123.84	129.25	1.04	0.973563	1	Conserved	Conserved	75.58	78.43	1.04	0.799967	102.08	74.18	0.73	8.16e-21	1	Conserved	Conserved	112.21	50.86	0.45	6.04e-59	133.21	104.17	0.78	0.102644	0.345061	Ambiguous	Over-dominant	98.45	59.53	0.6	2.98e-12	118.43	87.7	0.74	0.00326697	1	Conserved	Conserved	73.31	42.01	0.57	0.00152394	75.5	57.35	0.76	0.0905518	1	Conserved	Conserved	118.01	93.61	0.79	0.410507	127.76	109.23	0.85	0.773314	1	Conserved	Conserved	127.39	57.97	0.46	0.0065774	155.18	114.87	0.74	0.00655756	0.385353	Ambiguous	P1-dominant	71.51	35.88	0.5	2.84e-06	65.42	40.22	0.61	1.03e-08	1	Conserved	Conserved	64.49	54.77	0.85	0.0251498	115.4	89.71	0.78	0.570817	1	Conserved	Conserved	77.28	27.42	0.35	8.89e-24	95.6	62.78	0.66	7.39e-22	0.668473	Ambiguous	Over-dominant
Slym11g323990	Solyc11g008520	Endoribonuclease Dicer 2c	5.01	2.72	0.54	1.32e-45	4.86	2.82	0.58	0.00911166	1	Conserved	Conserved	1.69	7.52	4.45	1.24e-11	0.5	0.47	0.94	0.696873	1	Ambiguous	P1-dominant	2.88	3.13	1.09	0.623888	0.57	0.52	0.91	0.0310942	1	Conserved	Conserved	13.34	1.87	0.14	2.81e-248	4.94	1.84	0.37	6.28e-16	1	Cis	Additive	16.25	2.6	0.16	1.77e-20	1.68	1.18	0.7	0.00765239	1	Ambiguous	P2-dominant	3.13	1.19	0.38	8.22e-22	0.79	0.47	0.59	0.00187131	1	Ambiguous	P2-dominant	9.08	0.83	0.09	1.18e-60	1.3	1.26	0.97	0.904094	1	Ambiguous	Additive	5.99	2.5	0.42	1.23e-18	1.65	1.15	0.7	0.320452	1	Ambiguous	P2-dominant	11.46	0.69	0.06	1.8e-166	0.5	0.31	0.62	0.00250952	1	Ambiguous	P2-dominant	8.53	3.8	0.45	7.95e-10	1.2	1.13	0.94	0.865162	1	Ambiguous	P2-dominant	15.25	1.45	0.1	0	0.84	0.83	0.99	0.954964	1	Ambiguous	P2-dominant
Slym11g324000	Solyc11g008550	phospholipase A(1) LCAT3-like	1.52	1.22	0.8	0.0953572	1.43	1.99	1.39	0.0651183	1	Conserved	Conserved	1.11	1.86	1.68	0.134721	0.79	0.57	0.72	0.14052	1	Conserved	Conserved	3.11	2.15	0.69	0.000313707	2.33	4.6	1.97	6.01e-07	1	Conserved	Conserved	1.53	1.8	1.18	0.995946	2.32	2.64	1.14	0.137241	1	Conserved	Conserved	1.84	2.2	1.2	0.714778	1.69	2.06	1.22	0.428422	1	Conserved	Conserved	1.71	2.76	1.61	0.277175	1.75	2.69	1.54	0.000163494	1	Conserved	Conserved	2.66	1.63	0.61	0.000531222	1.28	1.44	1.12	0.390512	1	Conserved	Conserved	2.62	1.66	0.63	0.000115861	1.35	1.88	1.39	0.0287298	1	Conserved	Conserved	2.58	1.76	0.68	0.0392144	1.12	2.05	1.83	4.27e-06	1	Conserved	Conserved	3.16	1.06	0.34	1.36e-17	1.04	0.96	0.92	0.945027	1	Ambiguous	P2-dominant	2.72	1.05	0.39	2.25e-14	0.78	1.05	1.35	0.131234	1	Ambiguous	P2-dominant
Slym11g324010	Solyc11g008560	AP2-like ethylene-responsive transcription factor BBM	0	0	1	1	0	0	1	1	1	Nonexpressed	Nonexpressed	0	0.05	5	0.15973	0	0	1	1	1	Nonexpressed	Nonexpressed	0	0.02	2	1	0	0	1	1	1	Nonexpressed	Nonexpressed	0.01	0	1	1	0	0	1	1	1	Nonexpressed	Nonexpressed	0	0.01	1	1	0	0	1	1	1	Nonexpressed	Nonexpressed	0	0.02	2	1	0	0	1	1	1	Nonexpressed	Nonexpressed	0.02	0	0.5	0.48796	0	0	1	1	1	Nonexpressed	Nonexpressed	0	0	1	1	0	0	1	1	1	Nonexpressed	Nonexpressed	0	0	1	1	0	0.01	1	1	1	Nonexpressed	Nonexpressed	0	0	1	1	0	0	1	1	1	Nonexpressed	Nonexpressed	0	0	1	1	0	0	1	1	1	Nonexpressed	Nonexpressed
Slym11g324020	Solyc11g008570	Metallophos domain-containing protein	2.78	3.7	1.33	0.00561449	2.7	1.84	0.68	0.0167092	1	Conserved	Conserved	1.65	2.76	1.67	0.155792	1.79	2.68	1.5	0.0130088	1	Conserved	Conserved	5.25	2.98	0.57	3.79e-08	2.52	2.35	0.93	0.124545	1	Conserved	Conserved	3.11	2.68	0.86	0.0148741	3.26	3.87	1.19	0.0790098	1	Conserved	Conserved	5.1	3.27	0.64	5.16e-06	4.5	3.86	0.86	0.356321	1	Conserved	Conserved	2.91	2.03	0.7	0.0493316	2.15	2.25	1.05	0.484977	1	Conserved	Conserved	4.5	2.87	0.64	0.0562084	2.77	2.55	0.92	0.99674	1	Conserved	Conserved	3.63	4.83	1.33	0.21309	3.86	3.54	0.92	0.813428	1	Conserved	Conserved	5.08	3.09	0.61	0.00211643	2.68	3.26	1.22	0.0538622	1	Conserved	Conserved	5.82	2.82	0.48	2.24e-08	2.6	2.61	1	0.731003	1	Ambiguous	Conserved	5.7	4.46	0.78	0.117722	3.98	3.95	0.99	0.997553	1	Conserved	Conserved
Slym11g324030	Solyc11g008580	RBR-type E3 ubiquitin transferase	6.61	6.16	0.93	0.212169	4.35	5.51	1.27	0.238488	1	Conserved	Conserved	8.48	8.11	0.96	3.4e-13	4.98	6.7	1.35	0.0315254	1	Conserved	Conserved	8.6	10.47	1.22	0.991108	4.88	8.26	1.69	1.07e-06	1	Conserved	Conserved	6.6	7.27	1.1	0.35067	4.9	6.24	1.27	0.000849548	1	Conserved	Conserved	10.52	9.5	0.9	0.135027	5.38	8.78	1.63	1.86e-09	1	Conserved	Conserved	10.08	8.24	0.82	0.0132348	6.51	8.95	1.37	4.6e-10	1	Conserved	Conserved	9.8	5.81	0.59	3.43e-09	4	6.1	1.52	9.26e-05	1	Conserved	Conserved	9.94	8.86	0.89	0.0576825	5.46	7.84	1.44	0.0188072	1	Conserved	Conserved	11.23	19.09	1.7	1.33e-11	7.65	12.45	1.63	4.22e-21	1	Conserved	Conserved	11.58	21.24	1.83	8.2e-08	7.68	10.56	1.38	0.00237677	1	Conserved	Conserved	10.19	16.42	1.61	1.02e-20	5.52	8.64	1.57	3.56e-16	1	Conserved	Conserved
Slym11g324040	Solyc11g008590	CMP-sialic acid transporter	2.42	1.86	0.77	0.0178859	1.63	2.18	1.34	0.0894279	1	Conserved	Conserved	1.53	1.73	1.13	0.000198437	1.02	0.83	0.81	0.273839	1	Conserved	Conserved	2.16	1.66	0.77	0.0122655	1.09	1.29	1.18	0.950745	1	Conserved	Conserved	2.62	2.07	0.79	5.25e-05	1.44	1.65	1.15	0.318034	1	Conserved	Conserved	2.24	1.92	0.86	0.0982777	1.27	1.7	1.34	0.111258	1	Conserved	Conserved	0.6	1.24	2.07	0.103471	0.42	0.5	1.19	0.383196	1	Conserved	Conserved	1.65	1.75	1.06	0.769388	0.71	0.9	1.27	0.30706	1	Conserved	Conserved	1.25	2.11	1.69	0.00505574	1.13	1.85	1.64	0.00209117	1	Conserved	Conserved	1.14	0.9	0.79	0.702709	0.29	0.5	1.72	0.0721949	1	Conserved	Conserved	1.22	1.13	0.93	0.622062	0.42	0.5	1.19	0.453369	1	Conserved	Conserved	1.29	1.71	1.33	0.0330285	0.82	1.25	1.52	0.0179857	1	Conserved	Conserved
Slym11g324050	Solyc11g008600	Cotton fiber protein	0	0	1	1	0	0	1	1	1	Nonexpressed	Nonexpressed	0	0.7	70	0.492543	0	0	1	1	1	Nonexpressed	Nonexpressed	1.13	0.22	0.19	0.227053	0.45	0	0.02	1	1	Conserved	Conserved	0.43	0	0.02	1	0.07	0	0.14	1	1	Nonexpressed	Nonexpressed	2.89	0	0	0.00510305	4.21	0.15	0.04	0.00424163	1	Cis	P1-dominant	1.99	0.52	0.26	0.311498	2.03	0	0	0.0166268	1	Ambiguous	Conserved	2.24	0.15	0.07	0.0107974	0.35	0	0.03	1	1	Ambiguous	P2-dominant	5.32	0.22	0.04	0.00182918	1.96	0	0.01	0.0639917	1	Ambiguous	Conserved	8.38	0.34	0.04	0.000581546	4.32	0	0	0.000208501	1	Cis	Conserved	6.45	0.47	0.07	0.000472835	2.82	0.14	0.05	0.0247344	1	Cis	Conserved	11.85	0.83	0.07	2.77e-06	3.35	0.64	0.19	0.0462018	1	Cis	P2-dominant
Slym11g324060	Solyc11g008610	Cmp-sialic acid transporter	1.01	1.41	1.4	0.012462	0.49	0.61	1.24	0.598682	1	Conserved	Conserved	0.86	1.06	1.23	0.0024643	0.9	0.87	0.97	0.880604	1	Conserved	Conserved	0.94	0.97	1.03	0.459014	0.23	0.32	1.39	0.722533	1	Nonexpressed	Nonexpressed	0.81	0.71	0.88	0.0906717	0.22	0.22	1	0.995759	1	Nonexpressed	Nonexpressed	0.93	1.05	1.13	0.988595	0.32	0.35	1.09	0.854371	1	Conserved	Conserved	0.39	0.59	1.51	0.691992	0.2	0.12	0.6	0.338176	1	Nonexpressed	Nonexpressed	0.33	0.52	1.58	0.0661868	0.12	0.12	1	0.935285	1	Nonexpressed	Nonexpressed	0.46	1.14	2.48	4.62e-06	0.41	0.4	0.98	0.969694	1	Ambiguous	P1-dominant	0.46	0.31	0.67	0.397222	0.25	0.23	0.92	0.975976	1	Nonexpressed	Nonexpressed	0.37	0.32	0.86	0.598509	0.03	0.1	3.33	0.169071	1	Nonexpressed	Nonexpressed	0.62	0.6	0.97	0.89398	0.24	0.33	1.38	0.389249	1	Nonexpressed	Nonexpressed
Slym11g324070	Solyc11g008620	Phosphoglycolate phosphatase	8.69	14.04	1.62	4.4e-17	9.77	11.67	1.19	0.244204	1	Conserved	Conserved	1.22	4.67	3.83	3.13e-05	1.12	1.4	1.25	0.388826	1	Ambiguous	P1-dominant	6.28	6.69	1.07	0.520407	7.28	5.56	0.76	2.17e-08	1	Conserved	Conserved	7.46	13.16	1.76	1.08e-06	8.71	9.62	1.1	0.182847	1	Conserved	Conserved	3.66	10.29	2.81	3.55e-05	3.93	3.72	0.95	0.799215	1	Ambiguous	Conserved	1.99	6.52	3.28	1.52e-10	4.36	3.12	0.72	0.0144985	1	Ambiguous	P2-dominant	4.84	9.48	1.96	3.38e-11	4.32	4.61	1.07	0.410944	1	Conserved	Conserved	3.8	5.16	1.36	0.154246	3.59	3.64	1.01	0.983551	1	Conserved	Conserved	2.7	4.35	1.61	4.99e-07	2.22	1.59	0.72	0.154721	1	Conserved	Conserved	3.44	6.93	2.01	9.19e-14	1.55	2.53	1.63	0.000545329	1	Ambiguous	P1-dominant	3.4	3.6	1.06	0.260461	2.29	2.95	1.29	0.0223817	1	Conserved	Conserved
Slym11g324080	Solyc11g008630	omega-hydroxypalmitate O-feruloyl transferase	34.16	22.03	0.64	2.46e-12	40.78	26.26	0.64	0.000250707	1	Conserved	Conserved	0.25	2.65	10.6	1.09e-07	1.25	0.66	0.53	0.0154599	1	Ambiguous	Additive	0.23	0.1	0.43	0.315399	0.4	0.03	0.07	0.00764254	1	Nonexpressed	Nonexpressed	8.77	2.67	0.3	1.17e-31	6.69	2.48	0.37	1.5e-12	1	Cis	P1-dominant	0.2	1.46	7.3	0.02936	0.8	0.09	0.11	0.00324716	1	Ambiguous	Conserved	0.01	0.88	88	0.000356904	0.16	0.01	0.06	0.0603928	1	Nonexpressed	Nonexpressed	0.57	0.54	0.95	0.95804	0.68	0.02	0.03	0.00348327	1	Nonexpressed	Nonexpressed	0	0.29	29	0.000814503	0.25	0	0.04	0.0273279	1	Nonexpressed	Nonexpressed	0.14	0.23	1.64	0.540632	0.89	0.05	0.06	0.0510874	1	Nonexpressed	Nonexpressed	0.05	0.29	5.8	0.357677	0.29	0.01	0.03	0.0200994	1	Nonexpressed	Nonexpressed	0.04	0.11	2.75	0.353405	0.73	0.07	0.1	9.85e-05	1	Nonexpressed	Nonexpressed
Slym11g324090	Solyc11g008640	Flowering locus T	0	0	1	1	0	0	1	1	1	Nonexpressed	Nonexpressed	0	0	1	1	0	0	1	1	1	Nonexpressed	Nonexpressed	0	0	1	1	0	0	1	1	1	Nonexpressed	Nonexpressed	0	0	1	1	0	0	1	1	1	Nonexpressed	Nonexpressed	0	0	1	1	0	0	1	1	1	Nonexpressed	Nonexpressed	0	0.02	2	1	0	0	1	1	1	Nonexpressed	Nonexpressed	0.01	0	1	1	0	0	1	1	1	Nonexpressed	Nonexpressed	0	0	1	1	0	0	1	1	1	Nonexpressed	Nonexpressed	0	0	1	1	0	0	1	1	1	Nonexpressed	Nonexpressed	0	0	1	1	0	0	1	1	1	Nonexpressed	Nonexpressed	0	0	1	1	0.01	0	1	1	1	Nonexpressed	Nonexpressed
Slym11g324100	Solyc11g008650	Flowering locus T	0.02	0	0.5	1	0	0	1	1	1	Nonexpressed	Nonexpressed	0	0	1	1	0	0	1	1	1	Nonexpressed	Nonexpressed	0	0	1	1	0	0	1	1	1	Nonexpressed	Nonexpressed	0.03	0	0.33	1	0	0	1	1	1	Nonexpressed	Nonexpressed	0	0	1	1	0	0	1	1	1	Nonexpressed	Nonexpressed	0	0	1	1	0	0	1	1	1	Nonexpressed	Nonexpressed	0.01	0	1	1	0	0	1	1	1	Nonexpressed	Nonexpressed	0	0	1	1	0	0	1	1	1	Nonexpressed	Nonexpressed	0	0	1	1	0	0	1	1	1	Nonexpressed	Nonexpressed	0	0	1	1	0	0	1	1	1	Nonexpressed	Nonexpressed	0	0	1	1	0	0	1	1	1	Nonexpressed	Nonexpressed
Slym11g324110	Solyc11g008670	chromatin assembly factor 1 subunit FAS1-like	1.72	2.99	1.74	1.18e-07	2.9	3.02	1.04	0.946567	1	Conserved	Conserved	0.51	4.65	9.12	2.36e-22	0.72	0.9	1.25	0.297169	1	Ambiguous	Additive	1.66	1.94	1.17	0.860841	0.4	0.83	2.07	0.0592129	1	Conserved	Underdominant	0.88	2.56	2.91	1.04e-12	0.86	1.12	1.3	0.0566707	1	Ambiguous	P1-dominant	0.95	2.3	2.42	1.94e-05	0.42	0.71	1.69	0.0826237	1	Ambiguous	P1-dominant	0.47	1.74	3.7	0.000589306	0.27	0.62	2.3	0.00087885	1	Cis	Conserved	0.82	1.48	1.8	0.0010425	0.43	0.79	1.84	0.0139709	1	Conserved	Conserved	0.8	1.35	1.69	0.0303151	0.65	0.96	1.48	0.201903	1	Conserved	Conserved	0.6	0.53	0.88	0.922128	0.37	0.78	2.11	0.00128693	1	Nonexpressed	Nonexpressed	0.77	1	1.3	0.323498	0.45	0.84	1.87	0.00397418	1	Conserved	Conserved	0.62	1.14	1.84	4.02e-05	0.91	1.34	1.47	0.0331612	1	Conserved	Conserved
Slym11g324120	Solyc11g008680	Acyl-[acyl-carrier-protein] desaturase	5.79	6.72	1.16	0.135213	4.55	5.74	1.26	0.240754	1	Conserved	Conserved	2.92	4.79	1.64	0.102374	3.98	3.75	0.94	0.67646	1	Conserved	Conserved	6.55	7.34	1.12	0.981852	6.01	11.52	1.92	1.17e-05	1	Conserved	Conserved	3.63	8.25	2.27	6.58e-16	4.17	9.69	2.32	5.78e-16	1	Cis	P2-dominant	2.3	6.85	2.98	2.73e-05	1.87	3.87	2.07	1.24e-05	1	Cis	P2-dominant	2.57	11.46	4.46	5.86e-15	37.22	38.61	1.04	0.0690131	1	Ambiguous	Over-dominant	11.53	15.47	1.34	0.00272664	15.7	45.64	2.91	7.29e-12	1	Ambiguous	Over-dominant	5.82	8.7	1.49	0.0166744	6.04	16.44	2.72	1.53e-24	1	Ambiguous	Over-dominant	5.64	49.73	8.82	7e-189	15.74	29.14	1.85	1.65e-29	0.134289	Ambiguous	Additive	10.09	21.97	2.18	2.26e-10	18.13	29.1	1.61	5.72e-06	1	Ambiguous	Over-dominant	6.59	32.59	4.95	9.37e-132	5.27	16.02	3.04	1.34e-49	1	Cis	Additive
Slym11g324130	Solyc11g008700	JHL23J11.5 protein	1.04	1.24	1.19	0.810444	2.07	1.93	0.93	0.891088	1	Conserved	Conserved	3.82	3.29	0.86	0.0117969	2.21	3.16	1.43	0.473857	1	Conserved	Conserved	0.38	0.61	1.61	0.822161	0.23	0.06	0.26	0.514973	1	Nonexpressed	Nonexpressed	1.06	0.71	0.67	0.363003	0.23	0.25	1.09	0.911443	1	Conserved	Conserved	1.13	1.07	0.95	0.7976	0.38	0.38	1	0.984327	1	Conserved	Conserved	0.11	0.47	4.27	1	0.2	0.12	0.6	0.90883	1	Nonexpressed	Nonexpressed	0.11	0.47	4.27	0.293829	0.09	0.04	0.44	1	1	Nonexpressed	Nonexpressed	0.32	0.23	0.72	0.763647	0.72	0.45	0.62	0.778852	1	Nonexpressed	Nonexpressed	0.22	0.33	1.5	0.698746	0.4	0.09	0.22	0.485225	1	Nonexpressed	Nonexpressed	0.22	0.42	1.91	0.791311	0.2	0.35	1.75	0.666179	1	Nonexpressed	Nonexpressed	0.23	0.09	0.39	0.672316	0.32	0.05	0.16	0.334692	1	Nonexpressed	Nonexpressed
Slym11g324140	Solyc11g008700	splicing factor U2AF-associated protein 2-like	2.43	1.9	0.78	0.00723196	2.06	1.72	0.83	0.155507	1	Conserved	Conserved	1.05	2.16	2.06	0.892096	0.81	0.61	0.75	0.0962266	1	Conserved	Conserved	2.55	2.46	0.96	0.247513	0.89	0.92	1.03	0.462351	1	Conserved	Conserved	1.92	2.72	1.42	0.150238	2.89	2.01	0.7	0.000470214	1	Conserved	Conserved	2.93	2.66	0.91	0.0692026	2.83	2.46	0.87	0.416229	1	Conserved	Conserved	2.34	1.04	0.44	7.89e-08	1.88	1.3	0.69	0.0326371	1	Ambiguous	P1-dominant	3.66	1.89	0.52	8.31e-11	2.05	1.56	0.76	0.354068	1	Conserved	Conserved	3.35	2.1	0.63	1e-06	2.84	2.4	0.85	0.226758	1	Conserved	Conserved	4.52	2.42	0.54	7.18e-06	2.45	1.67	0.68	0.00336044	1	Conserved	Conserved	4.4	3.06	0.7	0.0275981	2.39	2	0.84	0.741608	1	Conserved	Conserved	4.72	2.61	0.55	9.73e-09	2.5	1.92	0.77	0.0111108	1	Conserved	Conserved
Slym11g324150	Solyc11g008710	S5 DRBM domain-containing protein	5.58	5.71	1.02	0.892789	2.32	3.36	1.45	0.0709824	1	Conserved	Conserved	1.48	4.83	3.26	0.00425486	0.78	1.13	1.45	0.142339	1	Ambiguous	P1-dominant	3.39	5.67	1.67	0.133152	0.66	1.12	1.7	0.171105	1	Conserved	Conserved	3.64	8.22	2.26	4.45e-11	2.49	3.59	1.44	0.000481847	1	Ambiguous	P1-dominant	3.66	7.17	1.96	0.000237593	1.88	3.62	1.93	0.000140562	1	Conserved	Conserved	4.21	3.59	0.85	0.0261597	1.29	1.88	1.46	0.00733246	1	Conserved	Conserved	4.84	6.38	1.32	0.0118849	1.5	2.62	1.75	0.00354428	1	Conserved	Conserved	4.99	5.5	1.1	0.987755	2.59	4.76	1.84	0.000123083	1	Conserved	Conserved	6.06	5.91	0.98	0.625132	2.6	3	1.15	0.23223	1	Conserved	Conserved	6.75	11.37	1.68	0.000686343	3.77	5.38	1.43	0.00468269	1	Conserved	Conserved	6.13	8.73	1.42	2.31e-07	3.2	5.34	1.67	3.54e-06	1	Conserved	Conserved
Slym11g324160	Solyc11g008720	Beta-glucosidase	0.12	0.22	1.83	0.0935316	0.15	0.08	0.53	0.456194	1	Nonexpressed	Nonexpressed	0.07	0.3	4.29	0.125613	0.06	0.1	1.67	0.538931	1	Nonexpressed	Nonexpressed	0.09	0.58	6.44	7.43e-08	0.63	0.22	0.35	0.000236003	1	Nonexpressed	Nonexpressed	0.16	0.26	1.62	0.368564	0.22	0.1	0.45	0.0176799	1	Nonexpressed	Nonexpressed	0.24	0.37	1.54	0.413779	0.51	0.3	0.59	0.211331	1	Nonexpressed	Nonexpressed	35.67	2.82	0.08	1.58e-149	31.24	15	0.48	4.39e-25	0.145948	Cis	P1-dominant	7.09	0.44	0.06	7.64e-53	8.41	3.87	0.46	0.000551631	1	Cis	P1-dominant	27.58	0.93	0.03	8.75e-194	18.17	12.36	0.68	0.0047026	0.0315554	Trans	P1-dominant	8.5	52.46	6.17	7.56e-139	86.19	65.2	0.76	6.52e-08	2.88e-07	Trans	Over-dominant	2.53	60.12	23.76	0	31.83	29.67	0.93	0.826746	1.25e-07	Trans	Additive	7.13	80.2	11.25	3.3e-301	45.22	41.91	0.93	0.0715702	2.53e-08	Trans	P2-dominant
Slym11g324170	-	Prolamin_like domain-containing protein	0	0	1	1	0	0	1	1	1	Nonexpressed	Nonexpressed	0	0.17	17	1	0	0	1	1	1	Nonexpressed	Nonexpressed	0	0	1	1	0	0	1	1	1	Nonexpressed	Nonexpressed	0.06	0	0.17	1	0	0	1	1	1	Nonexpressed	Nonexpressed	0	0	1	1	0	0	1	1	1	Nonexpressed	Nonexpressed	0	0.23	23	1	0	0	1	1	1	Nonexpressed	Nonexpressed	0	0	1	1	0	0	1	1	1	Nonexpressed	Nonexpressed	0	0	1	1	0	0	1	1	1	Nonexpressed	Nonexpressed	0	0	1	1	0	0	1	1	1	Nonexpressed	Nonexpressed	0	0	1	1	0	0	1	1	1	Nonexpressed	Nonexpressed	0	0	1	1	0	0	1	1	1	Nonexpressed	Nonexpressed
Slym11g324180	Solyc11g008730	U11/U12 small nuclear ribonucleoprotein 25 kDa protein	2.94	4.02	1.37	0.00165359	2.53	3.45	1.36	0.142142	1	Conserved	Conserved	1.38	5.6	4.06	2.9e-06	1.02	1.06	1.04	0.943405	1	Ambiguous	P1-dominant	3.04	4.84	1.59	0.0614341	3.65	4.75	1.3	0.46557	1	Conserved	Conserved	1.85	4.53	2.45	2.57e-14	3.07	3.73	1.21	0.0955044	1	Ambiguous	P2-dominant	3.5	4.91	1.4	0.082201	2.71	4.55	1.68	0.000196247	1	Conserved	Conserved	2.88	3.61	1.25	0.846789	3.14	4.28	1.36	0.000715511	1	Conserved	Conserved	2.27	3.04	1.34	0.0329097	2.12	2.58	1.22	0.385833	1	Conserved	Conserved	3.53	3.43	0.97	0.432856	3.37	3.9	1.16	0.680524	1	Conserved	Conserved	4.24	3.25	0.77	0.266011	2.27	3.2	1.41	0.00171714	1	Conserved	Conserved	3.38	3.82	1.13	0.74405	1.86	2.12	1.14	0.366471	1	Conserved	Conserved	4.3	2.44	0.57	3.14e-05	2.25	2.33	1.04	0.762338	1	Conserved	Conserved
Slym11g324190	Solyc11g008740	Sister chromatid cohesion 1 protein 4	5.75	4.09	0.71	5.36e-09	5.04	4.01	0.8	0.234681	1	Conserved	Conserved	2.91	5.15	1.77	0.185052	1.77	1.49	0.84	0.22388	1	Conserved	Conserved	6.92	4.17	0.6	9.98e-05	1.64	1.63	0.99	0.121246	1	Conserved	Conserved	5.38	4.61	0.86	1.1e-07	5.49	4.61	0.84	0.0193853	1	Conserved	Conserved	5.91	4.75	0.8	0.000235677	3.37	2.78	0.82	0.09283	1	Conserved	Conserved	4.66	1.77	0.38	2.58e-10	3.08	2.2	0.71	0.0523633	1	Ambiguous	Conserved	5.3	2.17	0.41	6.36e-08	2.56	2.33	0.91	0.98594	1	Ambiguous	Conserved	6.75	2.84	0.42	6.58e-14	3.08	2.75	0.89	0.440272	1	Ambiguous	Conserved	6.13	4.98	0.81	0.257155	4.53	3.87	0.85	0.226855	1	Conserved	Conserved	6.38	5.57	0.87	0.116893	3.12	2.81	0.9	0.998624	1	Conserved	Conserved	4.94	3.98	0.81	0.0587916	3.32	2.85	0.86	0.0753184	1	Conserved	Conserved
Slym11g324200	Solyc11g008750	DNA-directed RNA polymerase subunit beta like	0	1.38	138	0.000127945	0	0	1	1	1	Ambiguous	#DIV/0!	0	0	1	1	0	0	1	1	1	Nonexpressed	Nonexpressed	0.16	0	0.06	1	0	0	1	1	1	Nonexpressed	Nonexpressed	0.06	0.36	6	0.387657	0	0.04	4	1	1	Nonexpressed	Nonexpressed	0	0.44	44	0.141716	0	0.05	5	1	1	Nonexpressed	Nonexpressed	0	0	1	1	0	0.12	12	1	1	Nonexpressed	Nonexpressed	0.51	0.57	1.12	0.893845	0	0.04	4	1	1	Nonexpressed	Nonexpressed	0	0.16	16	0.53422	0	0	1	1	1	Nonexpressed	Nonexpressed	0	0.31	31	0.348281	0	0.18	18	1	1	Nonexpressed	Nonexpressed	0.18	3.02	16.78	0.000437778	0	0.33	33	0.338427	1	Ambiguous	P1-dominant	0	0.82	82	0.00480051	0	0.31	31	0.198067	1	Nonexpressed	Nonexpressed
Slym11g324210	Solyc11g008760	Pentatricopeptide repeat-containing protein	1.1	1.54	1.4	0.108026	0.56	0.88	1.57	0.242896	1	Conserved	Conserved	0.32	1.94	6.06	0.000765569	0.16	0.14	0.88	0.753231	1	Ambiguous	P1-dominant	1.69	1.71	1.01	0.51209	0.3	0.13	0.43	0.124054	1	Conserved	Conserved	0.96	2.17	2.26	0.000812134	0.61	0.82	1.34	0.260372	1	Ambiguous	P1-dominant	0.8	2.28	2.85	0.000328465	0.58	0.51	0.88	0.817875	1	Ambiguous	P1-dominant	2.94	1.48	0.5	0.00645367	2.7	0.81	0.3	3.31e-07	1	Cis	Conserved	1.35	0.93	0.69	0.234004	0.82	0.62	0.76	0.783117	1	Conserved	Conserved	4.39	0.99	0.23	9.7e-15	2.35	0.98	0.42	4.49e-06	1	Cis	P1-dominant	2.22	2.84	1.28	0.172844	6.25	1.66	0.27	5.29e-17	1	Ambiguous	Over-dominant	1.21	2.54	2.1	0.000453244	2.53	0.8	0.32	3.66e-05	1	Ambiguous	P2-dominant	2.3	2.82	1.23	0.0928532	4.1	1.02	0.25	1.58e-16	1	Ambiguous	Over-dominant
Slym11g324220	Solyc11g008770	Leucine zipper-EF-hand-containing transmembrane protein 1	3.65	5.8	1.59	1.3e-14	3.33	4.41	1.32	0.255786	1	Conserved	Conserved	1.17	6.91	5.91	1.26e-17	1.02	1.56	1.53	0.0176234	1	Ambiguous	P1-dominant	3.34	7.56	2.26	0.00602789	1.36	3.02	2.22	4.42e-09	1	Cis	Conserved	2.37	8.01	3.38	2.59e-51	4.38	5.97	1.36	6.14e-05	1	Ambiguous	P2-dominant	1.99	8.48	4.26	1.25e-30	2.31	3.56	1.54	0.000814507	1	Ambiguous	Additive	2.34	4.03	1.72	0.112043	1.85	3.54	1.91	1.16e-15	1	Conserved	Conserved	3.42	4.83	1.41	0.00467714	2.92	4.41	1.51	0.0012947	1	Conserved	Conserved	4	4.98	1.25	0.196963	3.79	6.84	1.8	4.74e-06	1	Conserved	Conserved	2.52	5.61	2.23	6.44e-12	1.62	2.99	1.85	1.51e-12	1	Ambiguous	P1-dominant	3.31	12.87	3.89	1.54e-20	3.89	5.4	1.39	0.00157016	1	Ambiguous	P2-dominant	1.72	6.43	3.74	6.47e-61	2.4	4.5	1.88	9.48e-17	1	Ambiguous	Additive
Slym11g324230	Solyc11g008770	Unknown protein	0.67	1.11	1.66	0.120172	0.36	0.51	1.42	0.765333	1	Conserved	Conserved	0.13	0.82	6.31	0.0822917	0.22	0.28	1.27	0.774404	1	Nonexpressed	Nonexpressed	0.54	1.79	3.31	0.0133489	0.04	0.08	2	0.786721	1	Ambiguous	P2-dominant	0.3	1.3	4.33	0.000237764	0.97	1.64	1.69	0.0784159	1	Ambiguous	Conserved	0.28	2.47	8.82	3.03e-09	0.51	0.31	0.61	0.486942	1	Ambiguous	P1-dominant	0.24	0.08	0.33	0.278911	0.14	0.34	2.43	0.311089	1	Nonexpressed	Nonexpressed	0.54	0.32	0.59	0.414326	0.28	1.27	4.54	0.11625	1	Conserved	Conserved	0.33	0.39	1.18	0.904376	0.37	0.64	1.73	0.456845	1	Nonexpressed	Nonexpressed	0.63	0.32	0.51	0.431324	0.17	0.58	3.41	0.0856948	1	Nonexpressed	Nonexpressed	0.63	2.31	3.67	7.13e-06	0.81	1.17	1.44	0.395181	1	Ambiguous	Conserved	0.61	0.84	1.38	0.417659	0.38	1.26	3.32	0.00320675	1	Ambiguous	Conserved
Slym11g324240	Solyc11g008790	Acetohydroxy-acid synthase small subunit	1.74	2.56	1.47	5.28e-05	1.45	4.15	2.86	2.43e-14	1	Ambiguous	P2-dominant	2.53	3.09	1.22	8.57e-06	2.26	5.05	2.23	2.01e-07	1	Ambiguous	Over-dominant	0.73	0.9	1.23	0.931405	1.09	0.56	0.51	0.0029086	1	Conserved	Conserved	1.21	2	1.65	0.000982081	0.71	1.91	2.69	3e-18	1	Ambiguous	Additive	0.77	1.47	1.91	0.0857897	0.87	1	1.15	0.684771	1	Conserved	Conserved	0.11	0.52	4.73	0.0132793	0.41	0.65	1.59	0.154926	1	Nonexpressed	Nonexpressed	0.21	1.77	8.43	4.07e-28	1.96	5.56	2.84	0.00419735	1	Cis	Over-dominant	0.29	0.6	2.07	0.00699132	1.16	0.91	0.78	0.591916	1	Ambiguous	Conserved	0.12	1.88	15.67	5.31e-26	0.27	0.41	1.52	0.140579	1	Ambiguous	Additive	0.34	19.96	58.71	5.8e-71	0.66	7.01	10.62	5.51e-05	1	Cis	Additive	0.28	2.54	9.07	6.09e-30	0.57	0.35	0.61	0.0433038	1	Ambiguous	P1-dominant
Slym11g324250	Solyc11g008790	ARV1	0.55	0.3	0.55	0.0216148	0.35	0.39	1.11	0.898406	1	Nonexpressed	Nonexpressed	0.11	0.74	6.73	0.00187197	0.21	0.18	0.86	0.836129	1	Nonexpressed	Nonexpressed	0.39	0.56	1.44	0.559402	0.31	0.62	2	0.135637	1	Nonexpressed	Nonexpressed	0.27	0.34	1.26	0.880562	0.27	0.3	1.11	0.734445	1	Nonexpressed	Nonexpressed	0.3	0.45	1.5	0.457606	0.13	0.12	0.92	0.929491	1	Nonexpressed	Nonexpressed	0.15	0.8	5.33	0.00701292	0.19	0.22	1.16	0.656642	1	Nonexpressed	Nonexpressed	0.16	0.31	1.94	0.14958	0.18	0.19	1.06	0.847265	1	Nonexpressed	Nonexpressed	0.3	0.25	0.83	0.51362	0.24	0.31	1.29	0.665959	1	Nonexpressed	Nonexpressed	0.25	0.4	1.6	0.216751	0.14	0.24	1.71	0.300796	1	Nonexpressed	Nonexpressed	0.22	0.41	1.86	0.138534	0.12	0.06	0.5	0.588987	1	Nonexpressed	Nonexpressed	0.29	0.36	1.24	0.422885	0.22	0.22	1	0.95843	1	Nonexpressed	Nonexpressed
Slym11g324260	Solyc11g008800	Type II inositol polyphosphate 5-phosphatase	4.7	6.28	1.34	3.19e-06	2.87	4.38	1.53	0.00770302	1	Conserved	Conserved	3.97	7.92	1.99	0.630187	2.46	6.18	2.51	1.82e-10	1	Ambiguous	Conserved	5.09	9.16	1.8	0.0870407	1.37	2.84	2.07	9.82e-06	1	Ambiguous	Conserved	4.72	7.83	1.66	7.19e-06	3.51	5.48	1.56	2.59e-09	1	Conserved	Conserved	3.94	9.24	2.35	5.6e-06	2.27	4.6	2.03	5.61e-09	1	Cis	Conserved	5.57	6.58	1.18	0.543353	3.14	4.76	1.52	1.34e-07	1	Conserved	Conserved	4.46	3.86	0.87	0.588348	2.55	3.91	1.53	0.000846218	1	Conserved	Conserved	5.23	7.24	1.38	0.120884	3.31	6.03	1.82	2.42e-06	1	Conserved	Conserved	6.49	9.4	1.45	0.000142932	6	8.47	1.41	1.66e-09	1	Conserved	Conserved	7.77	12.32	1.59	3.64e-05	6.05	7.11	1.18	0.0913856	1	Conserved	Conserved	4.5	9.56	2.12	2.36e-28	5.11	9.69	1.9	1.83e-26	1	Ambiguous	P2-dominant
Slym11g324270	Solyc11g008810	Beta-hexosaminidase	4.84	8.22	1.7	1.25e-16	3.26	8.24	2.53	6.01e-16	1	Ambiguous	P2-dominant	5.71	13.08	2.29	0.479061	4.51	10.97	2.43	2.55e-14	1	Ambiguous	Conserved	1.2	19.09	15.91	2.2e-38	1.13	22.3	19.73	1.23e-169	1	Cis	Additive	1.88	17.27	9.19	3.23e-170	0.82	8.66	10.56	7.68e-132	1	Cis	Additive	1.13	17.13	15.16	1.46e-148	0.79	14.27	18.06	6.34e-145	1	Cis	Additive	0.02	21.04	1052	3.67e-72	0.14	5.82	41.57	4.76e-87	1	Cis	Additive	0.09	23.07	256.33	1.33e-161	0.34	11.36	33.41	3.38e-52	1	Cis	Additive	0.07	20.3	290	5.47e-149	0.54	37.28	69.04	1.24e-38	1	Cis	P2-dominant	0.08	2.8	35	9.61e-19	0.03	4.46	148.67	1.73e-49	1	Cis	P2-dominant	0.02	2.89	144.5	3.02e-50	0.09	2.79	31	6.01e-24	1	Cis	Additive	0.05	13.69	273.8	2.15e-118	0.1	25.76	257.6	2.74e-182	1	Cis	P2-dominant
Slym11g324280	Solyc11g008820	Endoglucanase	2.03	7.45	3.67	3.44e-58	5.23	7.34	1.4	0.0135662	1	Ambiguous	P2-dominant	5.2	21.01	4.04	1.52e-10	6.95	7.16	1.03	0.912677	1	Ambiguous	P1-dominant	22.26	16.31	0.73	0.033402	24.58	17.02	0.69	1.23e-19	1	Conserved	Conserved	2.02	10.06	4.98	3.2e-50	3.34	6.12	1.83	4.74e-16	1	Ambiguous	Additive	6.27	11.73	1.87	3.01e-05	9.57	9.33	0.97	0.851472	1	Conserved	Conserved	2.02	10.79	5.34	2.39e-13	4.11	1.56	0.38	6.44e-13	0.708954	Ambiguous	P2-dominant	4.88	5.78	1.18	0.246934	0.84	1.3	1.55	0.0872925	1	Conserved	Conserved	5.73	7.97	1.39	0.0141574	6.76	4.12	0.61	0.000160814	1	Conserved	Conserved	1.03	0.63	0.61	0.313118	1.74	0.54	0.31	6.28e-10	1	Ambiguous	Over-dominant	0.42	0.32	0.76	0.364284	0.81	0.35	0.43	0.00876562	1	Nonexpressed	Nonexpressed	1.08	1.2	1.11	0.313553	4.42	2.11	0.48	2.45e-10	1	Ambiguous	Over-dominant
Slym11g324290	Solyc11g008830	LOB domain-containing protein	0	0.23	23	0.0148671	0	0.02	2	1	1	Nonexpressed	Nonexpressed	0	0.21	21	0.173419	0	0.04	4	1	1	Nonexpressed	Nonexpressed	0	0.03	3	1	0.08	0	0.12	1	1	Nonexpressed	Nonexpressed	0.03	0.01	0.33	1	0.03	0	0.33	1	1	Nonexpressed	Nonexpressed	0	0	1	1	0.11	0	0.09	0.485141	1	Nonexpressed	Nonexpressed	0	0.19	19	1	0	0	1	1	1	Nonexpressed	Nonexpressed	0	0	1	1	0	0	1	1	1	Nonexpressed	Nonexpressed	0	0	1	1	0	0	1	1	1	Nonexpressed	Nonexpressed	0	0	1	1	0	0.06	6	1	1	Nonexpressed	Nonexpressed	0	0	1	1	0	0	1	1	1	Nonexpressed	Nonexpressed	0	0	1	1	0	0.04	4	1	1	Nonexpressed	Nonexpressed
Slym11g324300	Solyc11g008840	muscle M-line assembly protein unc-89-like isoform X2	0	0	1	1	0	0	1	1	1	Nonexpressed	Nonexpressed	0	0	1	1	0	0	1	1	1	Nonexpressed	Nonexpressed	0	0	1	1	0	0	1	1	1	Nonexpressed	Nonexpressed	0.05	0	0.2	0.181945	0	0	1	1	1	Nonexpressed	Nonexpressed	0	0	1	1	0	0	1	1	1	Nonexpressed	Nonexpressed	0	0.03	3	1	0	0	1	1	1	Nonexpressed	Nonexpressed	0.02	0	0.5	1	0	0	1	1	1	Nonexpressed	Nonexpressed	0	0	1	1	0	0	1	1	1	Nonexpressed	Nonexpressed	0	0	1	1	0	0	1	1	1	Nonexpressed	Nonexpressed	0	0	1	1	0	0	1	1	1	Nonexpressed	Nonexpressed	0	0	1	1	0	0	1	1	1	Nonexpressed	Nonexpressed
Slym11g324310	Solyc11g008850	protease Do-like 10, mitochondrial	2.97	1.28	0.43	6.37e-14	0.97	1.04	1.07	0.877351	1	Ambiguous	P2-dominant	2.52	1.32	0.52	1.93e-22	1.07	1.15	1.07	0.749688	1	Conserved	Conserved	1.58	1.08	0.68	0.0147594	0.44	0.47	1.07	0.755045	1	Conserved	Conserved	3.1	1.66	0.54	7.93e-16	1.01	0.78	0.77	0.12776	1	Conserved	Conserved	1.77	1.48	0.84	0.0808165	0.9	0.7	0.78	0.458579	1	Conserved	Conserved	0.95	0.89	0.94	0.242037	0.61	0.43	0.7	0.296666	1	Nonexpressed	Nonexpressed	1.29	0.88	0.68	0.0873265	0.44	0.35	0.8	0.793751	1	Conserved	Conserved	0.99	1.17	1.18	0.749836	0.74	0.66	0.89	0.695054	1	Conserved	Conserved	3.55	1.26	0.35	1.33e-11	0.82	0.79	0.96	0.954802	1	Ambiguous	P2-dominant	2.91	2.41	0.83	0.0653448	0.77	0.72	0.94	0.911657	1	Conserved	Conserved	3.42	1.51	0.44	8.93e-10	0.72	0.69	0.96	0.880819	1	Ambiguous	P2-dominant
Slym11g324320	Solyc11g008860	L-ascorbate oxidase homolog	0.1	0.01	0.1	0.195944	0.24	0.09	0.38	0.329972	1	Nonexpressed	Nonexpressed	0.01	0.04	4	0.731593	0.03	0.01	0.33	1	1	Nonexpressed	Nonexpressed	0.36	0.08	0.22	0.656279	74.95	4.13	0.06	4.01e-08	1	Ambiguous	Conserved	1.93	0.39	0.2	0.0226678	0.02	0.03	1.5	0.838495	1	Ambiguous	P1-dominant	3.15	0	0	1.61e-08	33.48	1.78	0.05	0.00988353	1	Cis	Conserved	0	6.15	615	1.28e-05	27.54	0.9	0.03	0.229759	0.00016809	Trans	Conserved	0.46	0.38	0.83	0.962402	140.28	5.75	0.04	0.287459	1	Conserved	Conserved	0.03	3.92	130.67	1.15e-12	48.65	2.03	0.04	1	0.00169977	Trans	Conserved	4.23	4.17	0.99	0.966844	1.77	0.12	0.07	4.07e-06	1	Ambiguous	Conserved	21.97	26.78	1.22	0.96053	37.04	1.14	0.03	0.128889	2.7e-06	Conserved	Conserved	1.46	0.97	0.66	0.498329	1.25	0.01	0.01	2.68e-06	1	Ambiguous	Conserved
Slym11g324330	Solyc11g008870	Methylenetetrahydrofolate reductase	62.01	73.51	1.19	0.000339118	57.53	63.37	1.1	0.717233	1	Conserved	Conserved	28.74	41.96	1.46	0.000499785	27.29	35.83	1.31	0.015446	1	Conserved	Conserved	19.96	30.56	1.53	0.195524	9.77	24.12	2.47	8.11e-29	1	Ambiguous	Conserved	31.83	38.55	1.21	0.704873	24.46	35.85	1.47	2.55e-12	1	Conserved	Conserved	21.99	35.62	1.62	5.74e-06	12.21	16.8	1.38	0.00167575	1	Conserved	Conserved	12.18	22.34	1.83	0.0191438	10.07	23.22	2.31	2.75e-20	1	Ambiguous	P2-dominant	18.89	22.62	1.2	0.151489	14.99	19.21	1.28	0.0652882	1	Conserved	Conserved	15.17	26.95	1.78	1.14e-05	20.61	32.85	1.59	2.35e-09	1	Conserved	Conserved	10.23	16.57	1.62	7.12e-05	7.14	19.63	2.75	2.75e-47	1	Ambiguous	P2-dominant	12.44	18.3	1.47	2.79e-05	11.41	12.53	1.1	0.123173	1	Conserved	Conserved	14.78	18.86	1.28	2.11e-06	17.73	22.94	1.29	1.27e-05	1	Conserved	Conserved
Slym11g324340	Solyc11g008880	GDT1 family protein	8.36	10.5	1.26	2.67e-05	7.89	7.9	1	0.865691	1	Conserved	Conserved	7.26	9.65	1.33	1.41e-05	8.03	10.73	1.34	0.0892853	1	Conserved	Conserved	5.81	10.19	1.75	0.0589612	5.12	12.02	2.35	5.56e-24	1	Ambiguous	Conserved	7.67	8.28	1.08	0.129289	7.63	7.4	0.97	0.830466	1	Conserved	Conserved	8.89	9.39	1.06	0.513331	5.41	7.18	1.33	0.00354422	1	Conserved	Conserved	4.28	10.34	2.42	0.0021676	4.6	5.6	1.22	0.000956557	1	Ambiguous	P2-dominant	5.76	7.3	1.27	0.0417829	6.9	5.86	0.85	0.704863	1	Conserved	Conserved	6.29	8.66	1.38	0.0133976	6.4	7.04	1.1	0.479621	1	Conserved	Conserved	5.6	5.74	1.03	0.339608	4.21	5	1.19	0.00561972	1	Conserved	Conserved	5.68	4.36	0.77	0.0167274	3.38	2.65	0.78	0.382358	1	Conserved	Conserved	6.58	5.15	0.78	0.018531	4.48	5.48	1.22	0.00241879	1	Conserved	Conserved
Slym11g324350	Solyc11g008900	zinc finger CCCH domain-containing protein ZFN-like	7.5	4.73	0.63	6.56e-14	5.83	5.01	0.86	0.339301	1	Conserved	Conserved	9.44	4.23	0.45	5.73e-52	7.02	5.11	0.73	0.0949477	1	Ambiguous	P1-dominant	4.77	4.01	0.84	0.00154001	7.34	8.45	1.15	0.707175	1	Conserved	Conserved	6.54	3.95	0.6	1.58e-19	4.67	4.21	0.9	0.290724	1	Conserved	Conserved	5.99	4.31	0.72	0.000887053	3.9	3.1	0.79	0.155345	1	Conserved	Conserved	10.36	6.89	0.67	1.13e-05	5.49	4.23	0.77	0.126443	1	Conserved	Conserved	6.58	2.58	0.39	1.82e-13	5.69	2.94	0.52	0.00782901	1	Ambiguous	P1-dominant	6.32	4.1	0.65	0.000267543	5.03	3.64	0.72	0.0691924	1	Conserved	Conserved	6.1	3.98	0.65	0.0229481	5.65	3.8	0.67	0.000329103	1	Conserved	Conserved	7.54	5.8	0.77	0.044323	5.87	3.71	0.63	0.0398589	1	Conserved	Conserved	6.83	4.03	0.59	7.01e-07	4.54	3.78	0.83	0.0497058	1	Conserved	Conserved
Slym11g324360	Solyc11g008905	Unknown protein	5.92	3.73	0.63	0.178566	5.25	3.19	0.61	0.379491	1	Conserved	Conserved	0.88	3.13	3.56	0.55164	0.18	0	0.06	1	1	Conserved	Conserved	3.21	2.08	0.65	0.456252	1.07	1.39	1.3	0.945912	1	Conserved	Conserved	3.06	3.25	1.06	0.742733	4.08	5.17	1.27	0.520087	1	Conserved	Conserved	3.26	2.39	0.73	0.533158	2.66	1.78	0.67	0.645188	1	Conserved	Conserved	3.77	0.13	0.03	0.0143492	3.4	3.35	0.99	0.942794	1	Ambiguous	Conserved	4.02	1.08	0.27	0.0811229	1.09	1.44	1.32	0.834497	1	Conserved	Conserved	4.37	2.21	0.51	0.108207	1.24	1.48	1.19	0.863915	1	Conserved	Conserved	4.95	1.91	0.39	0.421822	2.64	1.89	0.72	0.753937	1	Conserved	Conserved	6.55	10.08	1.54	0.426517	2.62	4.61	1.76	0.389734	1	Conserved	Conserved	4.28	5.92	1.38	0.386048	3.24	3.24	1	0.986856	1	Conserved	Conserved
Slym11g324370	Solyc11g008910	Unknown protein	14.35	20.46	1.43	0.006288	8.62	14.25	1.65	0.110638	1	Conserved	Conserved	26.33	21.64	0.82	3.29e-11	23.26	20.86	0.9	0.54671	1	Conserved	Conserved	27.93	27.84	1	0.331042	2.95	7.34	2.49	0.0257806	1	Ambiguous	Underdominant	14.28	14.57	1.02	0.223868	3.73	4.55	1.22	0.400344	1	Conserved	Conserved	21.59	20.7	0.96	0.352987	10.06	12.45	1.24	0.406561	1	Conserved	Conserved	10.63	11.32	1.06	0.745169	5.28	13.39	2.54	7.21e-07	1	Ambiguous	Conserved	8.95	14.56	1.63	0.0155265	6.54	8.42	1.29	0.352026	1	Conserved	Conserved	10.74	33.08	3.08	4.64e-13	10.15	25.28	2.49	0.0563956	1	Ambiguous	Conserved	10.82	54.07	5	6.45e-32	6.82	36.38	5.33	3.63e-36	1	Cis	Additive	12.57	46.99	3.74	5.87e-09	13.97	28.77	2.06	0.0339907	1	Cis	Conserved	11.04	80.05	7.25	3.24e-76	13.85	50.54	3.65	4.88e-41	1	Cis	Additive
Slym11g324380	Solyc11g008920	Protein of unknown function (DUF707)	0	0	1	1	0	0	1	1	1	Nonexpressed	Nonexpressed	0	0	1	1	0	0	1	1	1	Nonexpressed	Nonexpressed	0	0	1	1	0.12	0.01	0.08	0.0118317	1	Nonexpressed	Nonexpressed	0.01	0	1	1	0	0	1	1	1	Nonexpressed	Nonexpressed	0.01	0	1	1	0.01	0.01	1	0.918659	1	Nonexpressed	Nonexpressed	0	0.09	9	0.143932	0.01	0	1	1	1	Nonexpressed	Nonexpressed	0	0	1	1	0.13	0.01	0.08	0.161473	1	Nonexpressed	Nonexpressed	0	0	1	1	0.02	0	0.5	1	1	Nonexpressed	Nonexpressed	0	0.01	1	1	0	0	1	1	1	Nonexpressed	Nonexpressed	0.01	0.02	2	0.849664	0.03	0	0.33	0.490959	1	Nonexpressed	Nonexpressed	0.01	0	1	1	0	0	1	1	1	Nonexpressed	Nonexpressed
Slym11g324390	Solyc11g008940	Pentatricopeptide repeat-containing protein	2.71	3.88	1.43	0.0349202	1.86	2.17	1.17	0.657215	1	Conserved	Conserved	2.03	3.8	1.87	0.583832	1.27	1.54	1.21	0.64358	1	Conserved	Conserved	2.48	2.72	1.1	0.684116	0.92	0.54	0.59	0.187191	1	Conserved	Conserved	2.61	3.7	1.42	0.305061	1.68	2.06	1.23	0.294284	1	Conserved	Conserved	2.25	3.23	1.44	0.318495	1.62	1.99	1.23	0.589985	1	Conserved	Conserved	4.31	1.81	0.42	0.000162897	1.61	1.54	0.96	0.892743	1	Ambiguous	P2-dominant	3	2.69	0.9	0.659289	1.86	1.76	0.95	0.967945	1	Conserved	Conserved	4.23	3.05	0.72	0.0191913	1.95	2.15	1.1	0.836718	1	Conserved	Conserved	7	2.01	0.29	1.16e-06	1.91	1.88	0.98	0.925332	1	Ambiguous	P2-dominant	6.04	2.87	0.48	2.89e-06	3.03	1.93	0.64	0.192896	1	Ambiguous	Additive	5.67	1.4	0.25	2.83e-09	2.2	2.75	1.25	0.316966	1	Ambiguous	Additive
Slym11g324400	-	Unknown protein	0	0	1	1	0	0	1	1	1	Nonexpressed	Nonexpressed	0	0	1	1	0	0	1	1	1	Nonexpressed	Nonexpressed	0	0	1	1	0	0	1	1	1	Nonexpressed	Nonexpressed	0	0	1	1	0	0	1	1	1	Nonexpressed	Nonexpressed	0	0	1	1	0	0	1	1	1	Nonexpressed	Nonexpressed	0	0.51	51	1	0	0	1	1	1	Nonexpressed	Nonexpressed	0	0	1	1	0	0	1	1	1	Nonexpressed	Nonexpressed	0	0	1	1	0	0	1	1	1	Nonexpressed	Nonexpressed	0	0	1	1	0	0	1	1	1	Nonexpressed	Nonexpressed	0	0	1	1	0	0	1	1	1	Nonexpressed	Nonexpressed	0	0	1	1	0	0	1	1	1	Nonexpressed	Nonexpressed
Slym11g324410	Solyc11g008950	Unknown protein	0	0	1	1	0	0	1	1	1	Nonexpressed	Nonexpressed	0	0	1	1	0	0	1	1	1	Nonexpressed	Nonexpressed	0	0	1	1	0	0	1	1	1	Nonexpressed	Nonexpressed	0.4	0	0.02	1	0	0	1	1	1	Nonexpressed	Nonexpressed	0	0	1	1	0	0	1	1	1	Nonexpressed	Nonexpressed	0	1.02	102	1	0	0	1	1	1	Conserved	#DIV/0!	0	0	1	1	0	0	1	1	1	Nonexpressed	Nonexpressed	0	0	1	1	0	0	1	1	1	Nonexpressed	Nonexpressed	0	0	1	1	0	0	1	1	1	Nonexpressed	Nonexpressed	0	0	1	1	0	0	1	1	1	Nonexpressed	Nonexpressed	0	0	1	1	0	0	1	1	1	Nonexpressed	Nonexpressed
Slym11g324420	-	RING-type domain-containing protein	0	0	1	1	0	0	1	1	1	Nonexpressed	Nonexpressed	0	0	1	1	0	0	1	1	1	Nonexpressed	Nonexpressed	0	0	1	1	0	0	1	1	1	Nonexpressed	Nonexpressed	0	0	1	1	0	0	1	1	1	Nonexpressed	Nonexpressed	0	0	1	1	0	0	1	1	1	Nonexpressed	Nonexpressed	0	0	1	1	0	0	1	1	1	Nonexpressed	Nonexpressed	0	0	1	1	0	0	1	1	1	Nonexpressed	Nonexpressed	0	0	1	1	0	0	1	1	1	Nonexpressed	Nonexpressed	0	0	1	1	0	0	1	1	1	Nonexpressed	Nonexpressed	0	0	1	1	0	0	1	1	1	Nonexpressed	Nonexpressed	0	0	1	1	0	0	1	1	1	Nonexpressed	Nonexpressed
Slym11g324440	Solyc11g008960	Protein kinase domain-containing protein	2.29	5.57	2.43	4.46e-26	0.84	1.92	2.29	0.000589783	1	Cis	P1-dominant	0.43	6.81	15.84	4.53e-42	0.16	0.67	4.19	8.01e-08	1	Cis	P1-dominant	1.66	11.85	7.14	1.1e-13	0.53	2.21	4.17	6.77e-12	1	Cis	Conserved	1.78	10.27	5.77	3.24e-97	1.19	3.38	2.84	2.31e-16	1	Cis	P1-dominant	1.72	11.9	6.92	1.26e-36	1.12	4.41	3.94	1.39e-16	1	Cis	Additive	7.43	4.29	0.58	1.39e-06	1.43	3.52	2.46	6.24e-16	1	Ambiguous	P2-dominant	5.7	8.84	1.55	0.000837183	1.75	3.37	1.93	0.00224776	1	Conserved	Conserved	8.67	9.87	1.14	0.830501	2.03	4.48	2.21	6.19e-06	1	Ambiguous	Underdominant	7.95	6.87	0.86	0.729072	4.33	4.68	1.08	0.255145	1	Conserved	Conserved	6.4	16.35	2.55	1.35e-32	4.53	2.85	0.63	0.0950408	1	Ambiguous	P1-dominant	7.74	11.79	1.52	4.46e-07	5.24	4.75	0.91	0.331611	1	Conserved	Conserved
Slym11g324450	Solyc11g008970	Pentatricopeptide repeat-containing protein, mitochondrial	1.22	0.54	0.44	0.00406297	1.03	0.54	0.52	0.0559332	1	Ambiguous	P1-dominant	0.66	0.78	1.18	0.142187	0.62	0.34	0.55	0.171909	1	Nonexpressed	Nonexpressed	1.62	0.91	0.56	0.00588406	0.46	0.21	0.46	0.121282	1	Conserved	P2-dominant	1.38	0.83	0.6	0.0210538	1.08	0.61	0.56	0.0290407	1	Conserved	Conserved	1.54	0.78	0.51	0.00896548	1.41	0.91	0.65	0.234449	1	Conserved	Conserved	1.29	0.62	0.48	0.0598789	0.8	0.54	0.68	0.437806	1	Conserved	Conserved	1.51	0.78	0.52	0.0279722	0.97	0.64	0.66	0.573152	1	Conserved	Conserved	1.3	0.67	0.52	0.010196	1.24	0.79	0.64	0.342253	1	Conserved	Conserved	1.06	2.13	2.01	0.00924353	1.65	1.41	0.85	0.807854	1	Ambiguous	P2-dominant	1.53	1.57	1.03	0.948418	2.46	2.07	0.84	0.867362	1	Conserved	Conserved	1.67	1.76	1.05	0.596117	1.49	1.4	0.94	0.872399	1	Conserved	Conserved
Slym11g324460	Solyc11g008980	Protein TIC 20	84.75	47.58	0.56	1.27e-11	39.17	32.15	0.82	0.157921	1	Conserved	Conserved	160.78	50.4	0.31	9.6e-44	130.16	124.01	0.95	0.820444	1.51e-06	Trans	P1-dominant	97.29	52.12	0.54	0.00744687	51.7	59.31	1.15	0.757869	0.122016	Conserved	Conserved	132.36	55.74	0.42	3.1e-29	45.85	35.12	0.77	0.0128819	0.827253	Ambiguous	P2-dominant	66.34	56.25	0.85	0.209265	68.08	53.89	0.79	0.449757	1	Conserved	Conserved	93.75	82.26	0.88	0.127608	40.22	38.67	0.96	0.838477	1	Conserved	Conserved	118.26	40.86	0.35	2.71e-08	51.58	49.39	0.96	0.967994	0.00946164	Trans	Conserved	88.72	61.99	0.7	4.46e-05	49.16	38.58	0.78	0.0763748	1	Conserved	Conserved	92.15	51.21	0.56	0.0215354	44.98	49.6	1.1	0.329243	0.360423	Conserved	Conserved	96.15	47.31	0.49	3.16e-14	32.17	30.69	0.95	0.849191	0.640081	Ambiguous	P2-dominant	84.27	36.8	0.44	5.9e-08	65.33	53.21	0.81	0.0491431	0.662862	Ambiguous	P1-dominant
Slym11g324470	Solyc11g008990	Membrane-associated protein vipp1, chloroplastic	7.4	9.98	1.35	1.28e-05	6.78	5.94	0.88	0.235109	1	Conserved	Conserved	1.61	6.9	4.29	9.1e-07	1.34	0.92	0.69	0.0817593	1	Ambiguous	P1-dominant	7.91	6.42	0.81	0.000636225	6.23	7.21	1.16	0.774432	1	Conserved	Conserved	5.36	9.91	1.85	5.05e-05	7.58	5.92	0.78	0.00233615	1	Conserved	Conserved	6.34	8.26	1.3	0.381598	5.48	4	0.73	0.0168891	1	Conserved	Conserved	8.16	8.24	1.01	0.0765424	6.85	6.19	0.9	0.827306	1	Conserved	Conserved	5.9	7.09	1.2	0.122551	6.07	3.86	0.64	0.0082012	1	Conserved	Conserved	9.6	5.95	0.62	3.75e-05	7.13	5.86	0.82	0.233129	1	Conserved	Conserved	12.67	5.59	0.44	1.01e-13	6.54	4.43	0.68	0.00029803	1	Ambiguous	Additive	13.07	8.84	0.68	0.000991508	5.76	3.74	0.65	0.012687	1	Conserved	Conserved	13.86	5.7	0.41	1.85e-22	6.16	4.97	0.81	0.00839747	1	Ambiguous	Additive
Slym11g324480	Solyc11g009000	alpha/beta-Hydrolases superfamily protein	3.28	7.92	2.41	1.64e-33	3.94	6.99	1.77	0.058694	1	Ambiguous	Conserved	1.08	7.56	7	3.4e-20	1.33	0.24	0.18	6.64e-16	1	Ambiguous	P1-dominant	15.96	20	1.25	0.92314	14.26	14.38	1.01	0.0254099	1	Conserved	Conserved	3.24	16	4.94	1.18e-82	8.94	11.3	1.26	0.0195402	1	Ambiguous	P2-dominant	9.94	20.43	2.06	8.09e-10	10.1	3.69	0.37	4.29e-12	0.577683	Ambiguous	P1-dominant	8.11	31.85	3.93	6.81e-14	14.78	12.35	0.84	0.271222	0.0879682	Ambiguous	P2-dominant	4.19	10.7	2.55	1.01e-14	5.5	4.11	0.75	0.421377	1	Ambiguous	Conserved	11.3	18.33	1.62	0.000970892	14.1	10.54	0.75	0.312515	1	Conserved	Conserved	10.42	15.48	1.49	0.0202044	15.27	11.12	0.73	2.61e-05	1	Conserved	Conserved	10.93	8.62	0.79	0.0298386	4.34	3.14	0.72	0.133495	1	Conserved	Conserved	17.33	11.82	0.68	0.000490237	15.13	16.73	1.11	0.0325112	1	Conserved	Conserved
Slym11g324490	Solyc11g009020	haloacid dehalogenase-like hydrolase domain-containing protein At4g39970	1.11	1.15	1.04	0.891097	0.75	0.11	0.15	3.62e-05	1	Ambiguous	Conserved	0.18	0.41	2.28	0.964751	0.08	0.01	0.12	0.126782	1	Nonexpressed	Nonexpressed	0.08	0.24	3	0.233042	0.39	0.07	0.18	0.0123968	1	Nonexpressed	Nonexpressed	0.42	1.79	4.26	1.28e-07	0.2	0.06	0.3	0.0906728	1	Ambiguous	P1-dominant	0.05	1.06	21.2	0.000160929	0.35	0	0.03	0.00108489	1	Ambiguous	Conserved	0.01	0.89	89	0.00227117	0.25	0.05	0.2	0.130143	1	Nonexpressed	Nonexpressed	0.31	0.83	2.68	0.0215501	0.46	0.05	0.11	0.0186681	1	Nonexpressed	Nonexpressed	0.03	0.13	4.33	0.201647	0.17	0.04	0.24	0.336031	1	Nonexpressed	Nonexpressed	0.02	0.08	4	0.446797	0.21	0.01	0.05	0.0542337	1	Nonexpressed	Nonexpressed	0.11	0.09	0.82	0.818002	0.14	0.05	0.36	0.479728	1	Nonexpressed	Nonexpressed	0.02	0.05	2.5	0.467072	0.34	0.01	0.03	0.00120892	1	Nonexpressed	Nonexpressed
Slym11g324500	Solyc11g009030	keratin, type II cytoskeletal 5 isoform X1	89.65	22.8	0.25	1.59e-27	46.69	21.47	0.46	0.00386025	1	Cis	Conserved	45.93	29.42	0.64	6.63e-09	40.37	12.47	0.31	1.98e-09	1	Ambiguous	Conserved	52.16	55.57	1.07	0.765157	83.2	34.79	0.42	4.61e-12	0.0293645	Compensatory	Over-dominant	95.54	21.61	0.23	5.48e-40	72.04	26.75	0.37	1.51e-18	1	Cis	P1-dominant	48.49	30.8	0.64	0.00494714	98.77	66.79	0.68	0.0366878	1	Conserved	Conserved	18.59	34.67	1.86	0.144643	111.16	39.16	0.35	7.83e-10	3.81e-05	Compensatory	Over-dominant	46.24	30.66	0.66	0.01851	75.85	27.5	0.36	1.7e-06	1	Ambiguous	Over-dominant	22.91	54.7	2.39	0.000972032	50.32	33.34	0.66	0.127679	0.00466957	Trans	Conserved	26.36	102.35	3.88	1.21e-23	73.34	49.69	0.68	0.0280235	3.41e-08	Trans	P2-dominant	30.3	61.12	2.02	0.0121114	73.63	33.93	0.46	0.00859663	3.39e-05	CisxTrans	Conserved	39.62	73.82	1.86	4.13e-07	54.73	31.58	0.58	0.000604116	0.00620028	Conserved	Conserved
Slym11g324510	Solyc11g009040	Epidermal patterning factor-like protein	0	0	1	1	0	0	1	1	1	Nonexpressed	Nonexpressed	0	0.11	11	1	0	0	1	1	1	Nonexpressed	Nonexpressed	0	0	1	1	0	0	1	1	1	Nonexpressed	Nonexpressed	0	0	1	1	0.04	0	0.25	1	1	Nonexpressed	Nonexpressed	0.04	0	0.25	1	0	0.05	5	1	1	Nonexpressed	Nonexpressed	0	0	1	1	0	0	1	1	1	Nonexpressed	Nonexpressed	0.03	0	0.33	1	0.04	0	0.25	1	1	Nonexpressed	Nonexpressed	0	0	1	1	0.1	0.06	0.6	1	1	Nonexpressed	Nonexpressed	0	0	1	1	0.04	0	0.25	1	1	Nonexpressed	Nonexpressed	0	0	1	1	0	0	1	1	1	Nonexpressed	Nonexpressed	0	0	1	1	0	0	1	1	1	Nonexpressed	Nonexpressed
Slym11g324520	Solyc11g009050	F-box protein FBW2	21.76	26.82	1.23	0.0150727	20.61	35.9	1.74	2.77e-06	1	Conserved	Conserved	21.8	36.17	1.66	0.0579824	26.39	40.69	1.54	0.0258274	1	Conserved	Conserved	6.3	24.07	3.82	2.3e-11	5.61	15.04	2.68	6.43e-09	1	Cis	Additive	14.39	22.14	1.54	0.0139486	11.6	23.42	2.02	2.07e-14	1	Ambiguous	P2-dominant	15.76	24.26	1.54	0.0130361	8.74	23.98	2.74	2.36e-08	1	Ambiguous	Conserved	2.81	11.55	4.11	1.63e-06	3.15	6.43	2.04	3.76e-05	1	Cis	Additive	15.48	18.3	1.18	0.25584	14.28	24.71	1.73	0.000827694	1	Conserved	Conserved	6.87	19.55	2.85	9.26e-12	9.38	23.3	2.48	8.15e-13	1	Cis	P2-dominant	3.12	6.75	2.16	0.000225402	2.21	6.33	2.86	1.42e-06	1	Cis	P2-dominant	5.73	7.31	1.28	0.300132	4.42	11.61	2.63	3.48e-07	1	Ambiguous	Conserved	3.63	11.35	3.13	2.97e-15	5.08	14.06	2.77	3.98e-14	1	Cis	P2-dominant
Slym11g324530	Solyc11g009060	80A08_29	0.8	0.4	0.5	0.000546007	0.86	0.12	0.14	1.71e-13	1	Nonexpressed	Nonexpressed	0.59	0.75	1.27	0.0236627	0.67	0.05	0.07	4.88e-16	1	Nonexpressed	Nonexpressed	0.62	0.21	0.34	6.05e-07	0.46	0.06	0.13	2.05e-08	1	Nonexpressed	Nonexpressed	0.64	0.37	0.58	0.000123603	1	0.1	0.1	2.62e-27	1	Ambiguous	Conserved	0.83	0.36	0.43	0.00229488	0.79	0.08	0.1	9.17e-10	1	Nonexpressed	Nonexpressed	0.26	0.17	0.65	0.193563	0.22	0.01	0.05	5.64e-05	1	Nonexpressed	Nonexpressed	0.65	0.1	0.15	3.45e-10	0.44	0.03	0.07	7.83e-07	1	Nonexpressed	Nonexpressed	0.69	0.17	0.25	6.04e-08	0.74	0.07	0.09	2.76e-13	1	Nonexpressed	Nonexpressed	0.69	0.05	0.07	2.31e-10	0.17	0.02	0.12	0.00675941	1	Nonexpressed	Nonexpressed	0.59	0.06	0.1	7e-11	0.28	0	0.04	1.08e-05	1	Nonexpressed	Nonexpressed	0.47	0.08	0.17	3.86e-07	0.36	0.01	0.03	2.52e-07	1	Nonexpressed	Nonexpressed
Slym11g324540	Solyc11g009070	M protein, serotype 5 like	2.11	2.22	1.05	0.732753	1.95	1.45	0.74	0.273462	1	Conserved	Conserved	1.14	2.11	1.85	0.513147	1.03	1.43	1.39	0.228264	1	Conserved	Conserved	2.01	2.38	1.18	0.96179	1.14	1.33	1.17	0.933735	1	Conserved	Conserved	1.98	2.7	1.36	0.220248	1.78	1.38	0.78	0.110666	1	Conserved	Conserved	1.8	2.94	1.63	0.0332195	2.37	1.85	0.78	0.230207	1	Conserved	Conserved	1.17	1.85	1.58	0.430329	0.9	0.97	1.08	0.494701	1	Conserved	Conserved	2.3	3.23	1.4	0.0291047	1.85	1.48	0.8	0.605541	1	Conserved	Conserved	1.82	3.22	1.77	0.00231431	2.01	1.76	0.88	0.599694	1	Conserved	Conserved	1.84	1.72	0.93	0.894527	1.13	0.87	0.77	0.434737	1	Conserved	Conserved	2.07	1.58	0.76	0.0870125	0.99	0.84	0.85	0.879222	1	Conserved	Conserved	1.96	1.91	0.97	0.744819	2.1	1.7	0.81	0.189613	1	Conserved	Conserved
Slym11g324550	Solyc11g009080	Phospho-2-dehydro-3-deoxyheptonate aldolase	193.47	296.85	1.53	3.29e-21	236.83	243.04	1.03	0.996798	0.0643021	Conserved	Conserved	306.61	250.52	0.82	2.11e-26	291.18	499.72	1.72	0.000155058	3.01e-09	Conserved	Conserved	129.23	129.77	1	0.0779428	185.77	106.5	0.57	6.97e-75	0.0411504	Conserved	Conserved	150.8	161.49	1.07	0.0955687	143.37	152.74	1.07	0.368351	1	Conserved	Conserved	118.56	159.93	1.35	0.0503605	196.87	287.71	1.46	9.05e-10	1	Conserved	Conserved	64.74	61.25	0.95	0.103696	130	80.93	0.62	7.33e-15	1	Conserved	Conserved	106.63	109.86	1.03	0.890535	144.17	114.97	0.8	0.300577	1	Conserved	Conserved	65.46	131.88	2.01	6.02e-11	109.52	97.22	0.89	0.659101	0.0021351	Trans	P2-dominant	74.21	76.74	1.03	0.133952	115.69	102.67	0.89	0.261895	1	Conserved	Conserved	74.21	59.44	0.8	1.71e-05	68.97	65.44	0.95	0.668646	1	Conserved	Conserved	82.5	62.22	0.75	0.00102065	90.12	93.38	1.04	0.29088	1	Conserved	Conserved
Slym11g324560	Solyc11g009090	Polyadenylate-binding protein 2	15.5	2.38	0.15	6.74e-147	14.82	3.94	0.27	2.46e-11	1	Cis	P1-dominant	6.13	4.05	0.66	1.04e-16	6.26	1.54	0.25	2.1e-18	1	Ambiguous	Conserved	16.11	3.27	0.2	1.15e-09	12.81	4.31	0.34	1.07e-54	1	Cis	P1-dominant	13.19	2.24	0.17	1.81e-102	13.22	2.85	0.22	1.9e-46	1	Cis	P1-dominant	11.49	2.67	0.23	7.18e-44	7.45	1.88	0.25	4.48e-18	1	Cis	P1-dominant	12.7	3.24	0.26	6.14e-30	17.03	4.14	0.24	2.23e-26	1	Cis	Over-dominant	9.97	3.28	0.33	9.32e-10	12.65	3.67	0.29	3.14e-16	1	Cis	Over-dominant	12.08	2.59	0.21	2.74e-24	15.22	3.63	0.24	4.05e-33	1	Cis	P1-dominant	11.81	7.82	0.66	0.00152085	18.96	5.85	0.31	3.23e-39	1	Ambiguous	Over-dominant	9.5	11.89	1.25	0.0750614	27.66	9.13	0.33	9.38e-08	0.573221	Ambiguous	Over-dominant	11.35	6.7	0.59	1.07e-08	17.52	4.66	0.27	9.32e-92	1	Ambiguous	Over-dominant
Slym11g324570	Solyc11g009100	ABC transporter G family member 11-like	0	0	1	1	0	0	1	1	1	Nonexpressed	Nonexpressed	0	0	1	1	0	0	1	1	1	Nonexpressed	Nonexpressed	0.01	0	1	0.419356	0.18	0	0.06	8.24e-07	1	Nonexpressed	Nonexpressed	0.02	0	0.5	0.0688233	0	0	1	1	1	Nonexpressed	Nonexpressed	0.01	0	1	0.665423	0.03	0	0.33	0.11186	1	Nonexpressed	Nonexpressed	0	0.03	3	1	0.05	0	0.2	0.0078441	1	Nonexpressed	Nonexpressed	0	0	1	1	0.07	0	0.14	0.0155644	1	Nonexpressed	Nonexpressed	0	0	1	1	0.03	0	0.33	0.355492	1	Nonexpressed	Nonexpressed	0	0	1	1	0	0	1	1	1	Nonexpressed	Nonexpressed	0.03	0.02	0.67	0.961306	0.06	0	0.17	0.0318121	1	Nonexpressed	Nonexpressed	0	0	1	1	0.01	0	1	1	1	Nonexpressed	Nonexpressed
Slym11g324580	Solyc11g010100	RAB GTPase homolog A4A	26.25	18.09	0.69	4.13e-08	31.28	30.93	0.99	0.908265	1	Conserved	Conserved	9.64	15.77	1.64	0.0956039	10.21	7.97	0.78	0.177244	1	Conserved	Conserved	18.57	15.68	0.84	0.0577691	9.15	11.33	1.24	0.798706	1	Conserved	Conserved	24.92	18.52	0.74	1.01e-12	38.64	36.07	0.93	0.63592	1	Conserved	Conserved	21.49	17.93	0.83	0.0521896	29.94	29.77	0.99	0.973207	1	Conserved	Conserved	8.27	7.3	0.88	0.0754782	17.79	17.83	1	0.655509	1	Conserved	Conserved	21.35	21.75	1.02	0.891682	29.74	30.79	1.04	0.682272	1	Conserved	Conserved	21.16	19.66	0.93	0.208613	40.5	40.32	1	0.911899	1	Conserved	Conserved	14.08	17.01	1.21	0.0202289	9.86	16.19	1.64	4.85e-07	1	Conserved	Conserved	18.29	19.38	1.06	0.954547	10.8	16.19	1.5	0.000529055	1	Conserved	Conserved	18.64	19.79	1.06	0.140026	20.04	23.51	1.17	0.0435829	1	Conserved	Conserved
Slym11g324590	Solyc11g010110	tRNA (Cytosine(34)-C(5))-methyltransferase-like	4.86	3.61	0.74	2.12e-05	3.75	3.13	0.83	0.351536	1	Conserved	Conserved	1.22	4.56	3.74	0.000280508	0.62	0.56	0.9	0.66111	1	Ambiguous	P1-dominant	3.1	2.5	0.81	0.0343918	1.47	1.56	1.06	0.505203	1	Conserved	Conserved	2.57	3.98	1.55	0.000872211	3.79	2.83	0.75	0.0048644	1	Conserved	Conserved	2.82	3.37	1.2	0.725915	2.78	2.11	0.76	0.159638	1	Conserved	Conserved	1.89	1.08	0.57	0.000819182	1.91	1.12	0.59	0.00189932	1	Conserved	Conserved	2.81	2.03	0.72	0.011764	1.5	1.18	0.79	0.560591	1	Conserved	Conserved	3.12	1.77	0.57	1.4e-07	2.54	1.46	0.57	0.000284306	1	Conserved	Conserved	3.95	1.51	0.38	3.32e-06	1.83	1.51	0.83	0.384878	1	Ambiguous	P2-dominant	3.82	2.5	0.65	0.000796067	2.15	1.37	0.64	0.0516695	1	Conserved	Conserved	3.45	1.56	0.45	1.28e-11	1.96	1.22	0.62	0.000280933	1	Ambiguous	Additive
Slym11g324600	Solyc11g010120	Peroxidase	2.72	0.58	0.21	8.79e-13	1.53	0.44	0.29	0.000276251	1	Cis	P1-dominant	0.64	6.52	10.19	8.38e-14	0.84	0.79	0.94	0.876241	1	Ambiguous	P1-dominant	2	3.21	1.6	0.416608	1.59	2.91	1.83	0.112766	1	Conserved	Conserved	1.44	0.08	0.06	4.58e-15	0.24	0.22	0.92	0.927999	1	Ambiguous	P2-dominant	0.88	0.94	1.07	0.92272	0.61	0.74	1.21	0.743199	1	Nonexpressed	Nonexpressed	0.05	1.87	37.4	8.51e-06	0.16	0.78	4.88	0.000318233	1	Cis	P2-dominant	0.24	0.23	0.96	0.930647	0.15	0.19	1.27	0.775826	1	Nonexpressed	Nonexpressed	0	0.83	83	1.01e-07	0.09	0.01	0.11	0.352426	1	Nonexpressed	Nonexpressed	0.13	0.37	2.85	0.296485	0.21	0.42	2	0.228311	1	Nonexpressed	Nonexpressed	0.08	0.11	1.38	0.851974	0.09	0.01	0.11	0.366589	1	Nonexpressed	Nonexpressed	0.02	0.12	6	0.143768	0.07	0.04	0.57	0.76432	1	Nonexpressed	Nonexpressed
Slym11g324610	Solyc11g010130	Serine/threonine protein kinase	0	0.05	5	0.199481	0.01	0	1	1	1	Nonexpressed	Nonexpressed	0	0	1	1	0	0	1	1	1	Nonexpressed	Nonexpressed	0	0.03	3	1	0.02	0	0.5	1	1	Nonexpressed	Nonexpressed	0.01	0.02	2	1	0.04	0	0.25	0.161653	1	Nonexpressed	Nonexpressed	0	0.02	2	1	0.07	0.04	0.57	0.788945	1	Nonexpressed	Nonexpressed	0	0.03	3	1	0	0	1	1	1	Nonexpressed	Nonexpressed	0.01	0.02	2	1	0.07	0	0.14	0.412641	1	Nonexpressed	Nonexpressed	0	0.02	2	1	0.01	0	1	1	1	Nonexpressed	Nonexpressed	0	0	1	1	0	0	1	1	1	Nonexpressed	Nonexpressed	0	0.02	2	1	0	0	1	1	1	Nonexpressed	Nonexpressed	0.02	0	0.5	1	0.01	0	1	1	1	Nonexpressed	Nonexpressed
Slym11g324620	Solyc11g010160	disease resistance protein RPM1-like	0.01	0	1	1	0	0	1	1	1	Nonexpressed	Nonexpressed	0	0	1	1	0.01	0	1	1	1	Nonexpressed	Nonexpressed	0	0	1	1	0	0	1	1	1	Nonexpressed	Nonexpressed	0.04	0	0.25	0.212596	0.01	0	1	1	1	Nonexpressed	Nonexpressed	0	0	1	1	0	0	1	1	1	Nonexpressed	Nonexpressed	0	0.16	16	0.263489	0	0	1	1	1	Nonexpressed	Nonexpressed	0.02	0	0.5	1	0	0	1	1	1	Nonexpressed	Nonexpressed	0	0	1	1	0.01	0	1	1	1	Nonexpressed	Nonexpressed	0	0	1	1	0	0	1	1	1	Nonexpressed	Nonexpressed	0	0.01	1	1	0	0	1	1	1	Nonexpressed	Nonexpressed	0	0	1	1	0	0	1	1	1	Nonexpressed	Nonexpressed
Slym11g324630	Solyc11g010170	lanC-like protein GCL1	6.61	55.79	8.44	0	22.49	19.53	0.87	0.362634	0.000275186	Trans	Additive	17.23	38.23	2.22	0.677081	32.38	33.28	1.03	0.965709	1	Conserved	Conserved	9.33	62.81	6.73	2.48e-44	12.53	59.52	4.75	1.41e-122	1	Cis	Additive	7.92	61.58	7.78	2.77e-255	19.45	55.36	2.85	9.58e-51	0.788788	Cis	Additive	16.9	58.95	3.49	1.83e-46	18.07	42.49	2.35	4.48e-25	1	Cis	Additive	2.12	106.45	50.21	2.15e-209	11.99	43.59	3.64	2.11e-126	0.00173735	Cis+Trans	Additive	4.02	91.36	22.73	4.73e-105	11.82	41.04	3.47	1.2e-11	0.0403717	Cis+Trans	Additive	4.29	75.51	17.6	4.84e-169	10.94	37.65	3.44	2.13e-16	0.106526	Cis	Additive	3.52	8.44	2.4	4.81e-10	2.26	12.61	5.58	1.85e-88	1	Cis	P2-dominant	5.51	9.2	1.67	0.000156807	1.91	10.53	5.51	2.13e-20	1	Ambiguous	Conserved	5.12	14.28	2.79	3.76e-35	3.31	15.39	4.65	1.81e-94	1	Cis	P2-dominant
Slym11g324640	Solyc11g010180	54S ribosomal protein L37, mitochondrial-like	9.16	6.14	0.67	1.84e-07	4.88	4.22	0.86	0.591741	1	Conserved	Conserved	12.57	8.08	0.64	5.97e-26	12.05	13.14	1.09	0.755257	1	Conserved	Conserved	7.63	8.46	1.11	0.948151	8.01	9.51	1.19	0.95835	1	Conserved	Conserved	10.24	6.07	0.59	1.8e-23	4.62	4.37	0.95	0.757715	1	Conserved	Conserved	8.02	6.39	0.8	0.000467036	7.53	8	1.06	0.722167	1	Conserved	Conserved	5.83	7.75	1.33	0.872051	6.23	5.12	0.82	0.320046	1	Conserved	Conserved	8.4	9.05	1.08	0.663698	6.82	5.18	0.76	0.467314	1	Conserved	Conserved	5.98	7.47	1.25	0.299938	6.16	5.79	0.94	0.775113	1	Conserved	Conserved	8.69	4.8	0.55	4.43e-05	5.97	4.32	0.72	0.013189	1	Conserved	Conserved	6.74	3.95	0.59	5.83e-10	4.5	2.9	0.64	0.0394521	1	Conserved	Conserved	8.34	3.33	0.4	1.65e-17	5.53	4.12	0.75	0.00531026	1	Ambiguous	P1-dominant
Slym11g324650	Solyc11g010190	Prohibitin	173.67	122.6	0.71	3.13e-13	229.75	197.5	0.86	0.598001	1	Conserved	Conserved	226.49	123.5	0.55	5.1e-49	254.18	266.62	1.05	0.86234	0.000248527	Conserved	Conserved	158.34	140	0.88	0.0461867	56.62	72.83	1.29	0.523639	1	Conserved	Conserved	195.76	173.27	0.89	0.00382167	176.84	191.3	1.08	0.591151	1	Conserved	Conserved	132.42	150.96	1.14	0.913318	153.19	166.17	1.08	0.662715	1	Conserved	Conserved	154.33	93.57	0.61	2.38e-08	95.41	91.11	0.95	0.825987	0.416237	Conserved	Conserved	162.17	157.01	0.97	0.774661	127.51	137.21	1.08	0.421723	1	Conserved	Conserved	224.73	189.32	0.84	0.048019	186.72	196.42	1.05	0.862523	1	Conserved	Conserved	146.07	148.73	1.02	0.209581	109.51	108.75	0.99	0.463678	1	Conserved	Conserved	163.7	216.42	1.32	0.186552	178.52	187.1	1.05	0.512512	1	Conserved	Conserved	164.34	164.11	1	0.152515	183.91	166.8	0.91	0.0783273	1	Conserved	Conserved
Slym11g324660	Solyc11g010200	14-3-3 protein	132.95	182.32	1.37	3.62e-08	72.65	203.4	2.8	1.47e-21	0.00295174	Compensatory	P2-dominant	150.09	117.05	0.78	5.64e-27	130.52	309.84	2.37	5.67e-10	3.9e-10	Compensatory	Over-dominant	51.23	54.45	1.06	0.808148	9.81	39.73	4.05	1.5e-24	0.0305754	Compensatory	Underdominant	163.69	162.35	0.99	0.0115626	29.79	115.91	3.89	1.82e-29	7.81e-08	Compensatory	Underdominant	53.36	106.99	2.01	0.0496209	12.26	30.43	2.48	1.85e-11	1	Cis	P2-dominant	17.18	53.48	3.11	3.04e-09	6.25	25.58	4.09	1.19e-32	1	Cis	P1-dominant	253.99	145.45	0.57	3.43e-09	27.41	111.05	4.05	2.8e-38	1.36e-17	Compensatory	Underdominant	49.92	74.44	1.49	0.00839404	18.84	70.69	3.75	1.9e-23	0.0839095	Ambiguous	P1-dominant	9.14	55.04	6.02	2.01e-75	4.66	30.32	6.51	7.73e-32	1	Cis	Additive	8.91	107.76	12.09	1.55e-116	9.87	65.92	6.68	2.99e-28	1	Cis	Additive	8.83	176.55	19.99	4.06e-213	13.48	63.97	4.75	2.85e-94	0.103348	Cis	Additive
Slym11g324670	Solyc11g010210	WEB family protein chloroplastic-like	0.42	3.91	9.31	2.31e-26	0.23	1.51	6.57	6.39e-09	1	Cis	Additive	0.02	5.31	265.5	2.66e-14	0.03	0.06	2	0.693848	1	Ambiguous	P1-dominant	0.02	1.73	86.5	2.19e-09	1.21	0.8	0.66	0.316391	1	Ambiguous	Conserved	0.06	1.38	23	7.38e-11	0.34	1.13	3.32	4.9e-06	1	Cis	Additive	0.06	1.5	25	1.4e-09	0.14	0.69	4.93	0.0341032	1	Cis	Additive	0.02	1.73	86.5	9.05e-07	0.24	0.83	3.46	0.00288033	1	Cis	P2-dominant	0.23	1.16	5.04	2.62e-06	0.48	1.69	3.52	0.00137211	1	Cis	P2-dominant	0.19	1.14	6	5.08e-05	0.13	1.01	7.77	7.2e-07	1	Cis	Additive	0.03	2.67	89	9.19e-14	0.34	1.03	3.03	0.0102978	1	Cis	Additive	0.06	5.81	96.83	9.7e-33	0.3	1.81	6.03	4.2e-07	1	Cis	Additive	0.02	2.61	130.5	3.01e-11	0.2	0.67	3.35	0.00791737	1	Cis	Additive
Slym11g324680	Solyc11g010220	Pentatricopeptide repeat-containing protein	0.93	0.96	1.03	0.925104	0.41	0.51	1.24	0.736783	1	Nonexpressed	Nonexpressed	0.35	0.84	2.4	0.753776	0.23	0.3	1.3	0.783092	1	Nonexpressed	Nonexpressed	0.28	0.63	2.25	0.168382	0.11	0.32	2.91	0.323543	1	Nonexpressed	Nonexpressed	0.89	1.12	1.26	0.806072	0.82	0.36	0.44	0.0117454	1	Ambiguous	Conserved	0.62	0.9	1.45	0.574856	0.37	0.31	0.84	0.882792	1	Nonexpressed	Nonexpressed	0.51	0.32	0.63	0.336834	0.41	0.52	1.27	0.557283	1	Nonexpressed	Nonexpressed	0.51	0.82	1.61	0.215929	0.21	0.34	1.62	0.581052	1	Nonexpressed	Nonexpressed	0.4	0.5	1.25	0.819827	0.5	0.32	0.64	0.576831	1	Nonexpressed	Nonexpressed	0.53	0.32	0.6	0.596782	0.53	0.62	1.17	0.693676	1	Nonexpressed	Nonexpressed	0.4	0.41	1.02	0.975932	0.17	0.41	2.41	0.16875	1	Nonexpressed	Nonexpressed	0.36	0.14	0.39	0.222107	0.23	0.5	2.17	0.219357	1	Nonexpressed	Nonexpressed
Slym11g324690	Solyc11g010230	Histone H3	476.49	497.35	1.04	0.972179	630.83	685.66	1.09	0.836991	1	Conserved	Conserved	1337.46	681.79	0.51	1.36e-44	1571.13	1681.66	1.07	0.828179	6.09e-35	Conserved	Conserved	961.88	768.48	0.8	0.21355	476.95	513.29	1.08	0.0633552	0.00942045	Conserved	Conserved	638.95	519.27	0.81	5.2e-06	682.13	705.13	1.03	0.783165	0.0979467	Conserved	Conserved	886.92	586.01	0.66	6.02e-09	909.54	908.33	1	0.992852	4.88e-07	Conserved	Conserved	780.87	394.41	0.51	4.19e-08	673.9	468.18	0.69	0.00721855	0.0065286	Conserved	Conserved	619.44	659.98	1.07	0.735956	821.68	748.64	0.91	0.914409	0.674164	Conserved	Conserved	958.25	809.62	0.84	0.0312742	815.82	724.99	0.89	0.144936	1	Conserved	Conserved	935.72	568.85	0.61	4.35e-05	691.75	451.96	0.65	3.15e-08	1	Conserved	Conserved	638.11	552.21	0.87	0.0124896	771.18	553.75	0.72	0.386926	0.501223	Conserved	Conserved	994.92	611.36	0.61	1.51e-14	621.5	500.16	0.8	9.46e-08	0.031665	Conserved	Conserved
Slym11g324700	Solyc11g010240	protein SCAI-like	4.47	3.49	0.78	0.00375104	4.49	5.13	1.14	0.51673	1	Conserved	Conserved	3.99	4.18	1.05	7.28e-07	3.27	3.54	1.08	0.834817	1	Conserved	Conserved	5.04	3.57	0.71	0.00868343	1.38	1.74	1.26	0.781317	1	Conserved	Conserved	3.88	3.11	0.8	9.03e-05	3.62	3.86	1.07	0.54262	1	Conserved	Conserved	6.96	3.72	0.53	2.19e-08	3.24	3.25	1	0.993002	1	Conserved	Conserved	3.91	1.33	0.34	8.35e-05	2.94	1.89	0.64	0.00735623	1	Ambiguous	P1-dominant	4.43	1.62	0.37	9.99e-06	2.1	1.46	0.7	0.242881	1	Ambiguous	P2-dominant	5	3.04	0.61	4.09e-06	3.27	3.2	0.98	0.872163	1	Conserved	Conserved	6.84	3.05	0.45	8.21e-08	4.5	2.7	0.6	0.000169911	1	Ambiguous	P1-dominant	6.38	3.67	0.58	3.2e-07	3.96	2.83	0.71	0.372041	1	Conserved	Conserved	7.26	3.1	0.43	3.22e-17	3.89	2.81	0.72	0.00416593	1	Ambiguous	Additive
Slym11g324710	Solyc11g010250	Avr9/Cf-9 rapidly elicited protein 75	16.93	1136.11	67.11	0	83.47	130.27	1.56	0.150906	4.84e-54	Trans	P1-dominant	0.66	95.03	143.98	1.93e-24	4.09	8.83	2.16	0.0485263	0.0220841	Cis+Trans	Additive	10.39	643.36	61.92	2.95e-25	163.35	358.16	2.19	4.9e-11	3.82e-49	Cis+Trans	P2-dominant	42.78	708.84	16.57	2.93e-248	382.1	646.38	1.69	1.19e-08	1.66e-57	Trans	P2-dominant	3.15	744.1	236.22	1.27e-61	98.03	238.71	2.44	2.79e-10	8.68e-48	Cis+Trans	P2-dominant	1.21	549.47	454.11	3.78e-79	660.79	517.73	0.78	0.169579	1.78e-143	Trans	P2-dominant	8.51	1927.86	226.54	4.31e-166	934.09	1161.12	1.24	0.25364	3.65e-300	Trans	P2-dominant	2.32	910.27	392.36	3.37e-154	216.94	259.46	1.2	0.448692	1.79e-112	Trans	Additive	12.97	5.18	0.4	0.190829	30.9	18.22	0.59	0.0495832	1	Conserved	Over-dominant	9.84	20.75	2.11	0.0928116	54.99	35.72	0.65	0.364549	0.297492	Conserved	Conserved	2.31	5.77	2.5	0.0307648	12.89	4.95	0.38	0.00352841	0.947215	Ambiguous	Over-dominant
Slym11g324720	Solyc11g010260	Pentatricopeptide repeat-containing protein	0.57	0.88	1.54	0.272855	0.22	0.46	2.09	0.25798	1	Nonexpressed	Nonexpressed	0.2	0.78	3.9	0.24526	0.26	0.28	1.08	0.891055	1	Nonexpressed	Nonexpressed	0.53	0.91	1.72	0.3784	0.04	0.03	0.75	0.890089	1	Nonexpressed	Nonexpressed	0.77	0.95	1.23	0.888463	0.47	0.61	1.3	0.530143	1	Nonexpressed	Nonexpressed	0.75	1.21	1.61	0.387953	0.5	0.69	1.38	0.658796	1	Conserved	Conserved	0.34	0.65	1.91	0.578904	0.24	0.34	1.42	0.551388	1	Nonexpressed	Nonexpressed	0.58	0.48	0.83	0.73237	0.18	0.39	2.17	0.354116	1	Nonexpressed	Nonexpressed	0.36	0.43	1.19	0.893243	0.39	0.38	0.97	0.956844	1	Nonexpressed	Nonexpressed	0.54	1.31	2.43	0.0928068	0.37	0.69	1.86	0.233604	1	Conserved	Conserved	0.59	0.68	1.15	0.867168	0.26	0.56	2.15	0.164384	1	Nonexpressed	Nonexpressed	0.38	0.42	1.11	0.731351	0.46	0.64	1.39	0.572453	1	Nonexpressed	Nonexpressed
Slym11g324730	-	Unknown protein	0.02	0	0.5	1	0	0.02	2	1	1	Nonexpressed	Nonexpressed	0.02	0.05	2.5	0.897613	0.01	0	1	1	1	Nonexpressed	Nonexpressed	0.01	0.03	3	1	0	0.02	2	1	1	Nonexpressed	Nonexpressed	0.01	0.01	1	1	0	0.01	1	1	1	Nonexpressed	Nonexpressed	0.03	0.02	0.67	0.825767	0.01	0	1	1	1	Nonexpressed	Nonexpressed	0	0.16	16	0.263489	0	0.06	6	0.165239	1	Nonexpressed	Nonexpressed	0	0.03	3	1	0.04	0.03	0.75	0.912696	1	Nonexpressed	Nonexpressed	0.01	0	1	1	0	0	1	1	1	Nonexpressed	Nonexpressed	0.01	0.03	3	1	0	0	1	1	1	Nonexpressed	Nonexpressed	0.02	0.03	1.5	0.939859	0	0	1	1	1	Nonexpressed	Nonexpressed	0	0	1	1	0	0	1	1	1	Nonexpressed	Nonexpressed
Slym11g324750	Solyc11g010270	Homeobox-leucine zipper protein HOX4	80.3	64.68	0.81	7.63e-06	54.5	74.45	1.37	0.0266828	0.850689	Conserved	Conserved	25.04	87.4	3.49	0.000139655	19.02	20.13	1.06	0.854578	0.106781	Ambiguous	Conserved	40.39	52.63	1.3	0.822566	29.51	21.47	0.73	7.85e-09	1	Conserved	Conserved	34.36	78.51	2.28	7.25e-36	56.09	40.12	0.72	3.96e-08	0.00255775	Trans	P2-dominant	29.29	70.25	2.4	2.73e-13	71.77	50.72	0.71	0.045456	0.000772438	Trans	P2-dominant	3.44	13.14	3.82	3.38e-08	7.09	4.93	0.7	0.0266695	0.748472	Ambiguous	P2-dominant	35.75	50.43	1.41	0.0182428	20.05	18.3	0.91	0.927651	1	Conserved	Conserved	14.87	31.25	2.1	5.23e-13	31.83	19.41	0.61	2.54e-05	0.111354	Ambiguous	Over-dominant	4.59	10.97	2.39	8.69e-09	3.51	5.07	1.44	0.0064459	1	Ambiguous	P1-dominant	14.44	21.65	1.5	0.0164716	5.13	12.58	2.45	3.14e-08	1	Ambiguous	P1-dominant	8.64	15.47	1.79	1.24e-10	6.63	10.13	1.53	0.000103753	1	Conserved	Conserved
Slym11g324760	Solyc11g010280	Unknown protein	0.82	5.21	6.35	0.549141	0.34	1.31	3.85	1	1	Conserved	Conserved	2.34	0.56	0.24	0.626854	1.12	0.41	0.37	1	1	Conserved	Conserved	26.98	0.48	0.02	1	0.36	0	0.03	1	1	Conserved	Conserved	2.98	0.94	0.32	0.310002	2.96	0.23	0.08	0.154054	1	Conserved	Conserved	0	1.42	142	1	1.67	0	0.01	1	1	Conserved	Conserved	0.35	0	0.03	1	0	0	1	1	1	Nonexpressed	Nonexpressed	2.05	4.58	2.23	0.800318	1.01	0	0.01	1	1	Conserved	Conserved	0	0	1	1	4.12	2.02	0.49	0.587717	1	Conserved	Conserved	0	0	1	1	0.26	0	0.04	1	1	Nonexpressed	Nonexpressed	0.44	1.8	4.09	1	1.04	0	0.01	1	1	Conserved	Conserved	0	0	1	1	0	0	1	1	1	Nonexpressed	Nonexpressed
Slym11g324770	Solyc11g010290	dicarboxylate transporter 2.1, chloroplastic-like	0.03	0.06	2	0.435863	0.01	0.12	12	0.00880785	1	Nonexpressed	Nonexpressed	0.04	0	0.25	0.0202258	0.04	0.03	0.75	0.805138	1	Nonexpressed	Nonexpressed	0.01	0	1	1	0.18	0	0.06	0.000125425	1	Nonexpressed	Nonexpressed	0.06	0.05	0.83	0.770955	0.01	0.02	2	0.536512	1	Nonexpressed	Nonexpressed	0.02	0.03	1.5	0.776758	0.04	0	0.25	0.161841	1	Nonexpressed	Nonexpressed	0	0.1	10	0.215911	0.06	0	0.17	0.215322	1	Nonexpressed	Nonexpressed	0.03	0.01	0.33	0.361812	0.18	0	0.06	0.00705595	1	Nonexpressed	Nonexpressed	0.03	0	0.33	0.226293	0.15	0	0.07	0.160479	1	Nonexpressed	Nonexpressed	0.03	0.01	0.33	0.724022	0	0	1	1	1	Nonexpressed	Nonexpressed	0.04	0.1	2.5	0.706211	0.08	0.02	0.25	0.435907	1	Nonexpressed	Nonexpressed	0	0.01	1	1	0.01	0	1	1	1	Nonexpressed	Nonexpressed
Slym11g324780	Solyc11g010300	GTP cyclohydrolase II	2.61	2.36	0.9	0.306887	2.24	2.45	1.09	0.749884	1	Conserved	Conserved	0.78	2.76	3.54	0.00143745	0.92	1.86	2.02	0.000335517	1	Cis	Additive	1.93	1.63	0.84	0.0137268	1.05	1.09	1.04	0.504787	1	Conserved	Conserved	1.99	2.67	1.34	0.288966	2.43	2.01	0.83	0.0835181	1	Conserved	Conserved	1.43	2.24	1.57	0.0457468	1.5	1.32	0.88	0.557615	1	Conserved	Conserved	3.72	1.27	0.34	3.05e-12	1.94	1.06	0.55	0.00049505	1	Ambiguous	Additive	2.82	1.98	0.7	0.00817878	1.83	1.63	0.89	0.880171	1	Conserved	Conserved	2.78	1.67	0.6	2.05e-06	1.87	1.42	0.76	0.0799028	1	Conserved	Conserved	5.12	1.22	0.24	1.01e-25	2.22	0.88	0.4	9.56e-09	1	Cis	Additive	7.19	1.11	0.15	1.51e-79	1.91	0.76	0.4	3.24e-06	1	Cis	Additive	4.56	0.95	0.21	2.06e-42	2.1	1.1	0.52	7.52e-06	1	Ambiguous	Additive
Slym11g324790	Solyc11g010310	ATP-dependent RNA helicase	4.48	3.95	0.88	0.105755	2.01	2.36	1.17	0.490094	1	Conserved	Conserved	4.44	8.13	1.83	0.244634	4.62	5.79	1.25	0.201468	1	Conserved	Conserved	6.15	7.5	1.22	0.895409	4.31	6.24	1.45	0.0441274	1	Conserved	Conserved	4.85	4.78	0.99	0.0789914	2.78	2.82	1.01	0.863791	1	Conserved	Conserved	4.13	6.24	1.51	0.0959046	3.38	3.74	1.11	0.495151	1	Conserved	Conserved	19.17	8.07	0.42	1.83e-27	7.78	9.12	1.17	0.0339383	1	Ambiguous	P2-dominant	10.49	4.85	0.46	9.47e-13	4.36	4.13	0.95	0.941983	1	Ambiguous	P2-dominant	13.82	7.22	0.52	2.69e-14	5.13	5.11	1	0.933314	1	Conserved	Conserved	16.5	14.99	0.91	0.972172	14.46	14.31	0.99	0.448475	1	Conserved	Conserved	15.05	10.27	0.68	0.000201686	7.55	5.68	0.75	0.334909	1	Conserved	Conserved	10.11	10.12	1	0.552142	10.01	7.05	0.7	8.37e-08	1	Conserved	Conserved
Slym11g324800	Solyc11g010320	Unknown protein	0.99	3.39	3.42	0.024721	0.9	0.92	1.02	0.99604	1	Ambiguous	Conserved	0.67	5.43	8.1	0.0180514	0.33	0.39	1.18	0.938425	1	Ambiguous	Conserved	13	12.85	0.99	0.988894	9.85	12.74	1.29	0.80177	1	Conserved	Conserved	1.3	3.04	2.34	0.194906	1.53	1.18	0.77	0.601479	1	Conserved	Conserved	12.57	4.33	0.34	3.54e-05	2.93	1.68	0.57	0.393775	1	Ambiguous	P2-dominant	3.83	38.56	10.07	5.93e-14	4.1	6.41	1.56	0.147099	0.540934	Ambiguous	Additive	6.93	4.9	0.71	0.259969	2.06	1.88	0.91	0.986447	1	Conserved	Conserved	8	9.01	1.13	0.905069	1.36	4.61	3.39	0.0276807	1	Ambiguous	Conserved	7.47	14.9	1.99	0.00101713	2.18	7.81	3.58	0.000457907	1	Ambiguous	P1-dominant	3.71	4.8	1.29	0.7597	3.09	3.47	1.12	0.723297	1	Conserved	Conserved	5.81	10.01	1.72	0.0136932	1.56	5.19	3.33	0.0105664	1	Ambiguous	P1-dominant
Slym11g324810	Solyc11g010330	RING-type E3 ubiquitin transferase	20.17	100.17	4.97	3.64e-167	35.76	61.75	1.73	0.018661	0.0353545	Trans	Additive	5.75	46.6	8.1	8.6e-27	9.4	15.71	1.67	0.0133722	0.336396	Ambiguous	P1-dominant	59.03	179.24	3.04	0.00407397	73.98	191.77	2.59	3.05e-55	1	Cis	P2-dominant	44.47	103.59	2.33	4.44e-27	84.85	100.08	1.18	0.0534347	0.108847	Ambiguous	Over-dominant	62.44	112.88	1.81	2.64e-06	104.49	161.94	1.55	9.32e-05	1	Conserved	Conserved	47.6	218.07	4.58	5.02e-12	76.13	85.56	1.12	0.0133708	2.35e-08	Trans	P2-dominant	66.44	174.02	2.62	2.82e-33	102.61	109.24	1.06	0.314715	0.000201626	Trans	Additive	60	207.36	3.46	1.14e-44	71.18	104.71	1.47	0.0149026	0.00287242	Trans	Additive	76.13	78.17	1.03	0.186863	56.24	111.49	1.98	8.07e-27	0.170308	Conserved	Conserved	74.83	55.25	0.74	0.00574626	55.96	98.53	1.76	9.68e-06	0.0133416	Conserved	Conserved	74.56	99.26	1.33	9.25e-08	47.35	104.4	2.2	7.76e-57	0.777368	Ambiguous	P2-dominant
Slym11g324820	Solyc11g010340	basic helix-loop-helix (bHLH) DNA-binding superfamily protein	2.76	1.59	0.58	0.00380153	0.2	0.35	1.75	0.40078	1	Conserved	Conserved	0.54	2	3.7	0.0800274	0.07	0.11	1.57	0.772306	1	Conserved	Conserved	0.02	0.01	0.5	1	0.01	0.08	8	0.405468	1	Nonexpressed	Nonexpressed	0.08	0	0.12	0.0356485	0.05	0.01	0.2	0.38011	1	Nonexpressed	Nonexpressed	0.02	0	0.5	1	0.01	0	1	1	1	Nonexpressed	Nonexpressed	0	0.12	12	1	0.01	0.4	40	0.000893622	1	Nonexpressed	Nonexpressed	0.02	0	0.5	1	0.05	0.01	0.2	1	1	Nonexpressed	Nonexpressed	0	0	1	1	0.05	0.09	1.8	0.723614	1	Nonexpressed	Nonexpressed	0	0.22	22	0.0120264	0.05	0.66	13.2	0.000224076	1	Nonexpressed	Nonexpressed	0	0.22	22	0.00739534	0.02	0.47	23.5	0.00403009	1	Nonexpressed	Nonexpressed	0	0.32	32	0.000371063	0.01	0.6	60	0.000161127	1	Nonexpressed	Nonexpressed
Slym11g324830	Solyc11g010350	Mannan endo-1,4-beta-mannosidase	0.97	1.08	1.11	0.472393	0.43	0.63	1.47	0.23405	1	Conserved	Conserved	0.09	1.28	14.22	5.57e-14	0.01	0.02	2	0.504858	1	Ambiguous	P1-dominant	0.2	0.31	1.55	0.473964	0.03	0.09	3	0.293785	1	Nonexpressed	Nonexpressed	0.4	0.82	2.05	0.0172734	0.34	0.39	1.15	0.608526	1	Nonexpressed	Nonexpressed	0.13	0.62	4.77	7.79e-05	0.06	0.06	1	0.997693	1	Nonexpressed	Nonexpressed	0.12	0.19	1.58	0.72991	0.05	0.07	1.4	0.52611	1	Nonexpressed	Nonexpressed	0.26	0.5	1.92	0.0157508	0.07	0.11	1.57	0.467578	1	Nonexpressed	Nonexpressed	0.26	0.12	0.46	0.0190479	0.15	0.12	0.8	0.813248	1	Nonexpressed	Nonexpressed	0.15	0.27	1.8	0.132367	0.2	0.13	0.65	0.458396	1	Nonexpressed	Nonexpressed	0.3	0.13	0.43	0.0239113	0.2	0.03	0.15	0.000579884	1	Nonexpressed	Nonexpressed	0.09	0.19	2.11	0.0532001	0.26	0.09	0.35	0.0156032	1	Nonexpressed	Nonexpressed
Slym11g324840	Solyc11g010360	protein MIZU-KUSSEI 1	0	0	1	1	0	0	1	1	1	Nonexpressed	Nonexpressed	0.1	0.33	3.3	0.825865	0	0.27	27	0.208805	1	Nonexpressed	Nonexpressed	0	0.03	3	1	0	0	1	1	1	Nonexpressed	Nonexpressed	0.04	0	0.25	1	0	0	1	1	1	Nonexpressed	Nonexpressed	0	0	1	1	0	0	1	1	1	Nonexpressed	Nonexpressed	0	0.07	7	1	0	0	1	1	1	Nonexpressed	Nonexpressed	0	0	1	1	0	0	1	1	1	Nonexpressed	Nonexpressed	0	0	1	1	0.04	0	0.25	1	1	Nonexpressed	Nonexpressed	0	0	1	1	0.05	0.05	1	1	1	Nonexpressed	Nonexpressed	0	0	1	1	0	0	1	1	1	Nonexpressed	Nonexpressed	0	0.13	13	1	0.05	0	0.2	1	1	Nonexpressed	Nonexpressed
Slym11g324850	Solyc11g010370	ENTH domain-containing protein	10.72	5.19	0.48	1.12e-06	11.85	8.97	0.76	0.214903	1	Ambiguous	Over-dominant	9.13	4.96	0.54	1.14e-10	6.55	5.5	0.84	0.376668	1	Conserved	Conserved	11.51	6.91	0.6	0.00183821	5.16	3.87	0.75	0.148387	1	Conserved	Conserved	20.2	8.82	0.44	2.01e-14	19.56	15.29	0.78	0.133672	1	Ambiguous	P1-dominant	18.82	7.29	0.39	4.2e-09	20.95	12.51	0.6	0.00285749	1	Ambiguous	P1-dominant	4.58	2.96	0.65	0.250326	5.8	0.81	0.14	1.95e-08	1	Ambiguous	Conserved	20.43	6.21	0.3	2.17e-15	9.96	7.8	0.78	0.550424	1	Ambiguous	Additive	8.97	11.57	1.29	0.535067	17.88	8.09	0.45	5.76e-08	1	Ambiguous	Over-dominant	6.08	12	1.97	0.000951597	12.22	3.91	0.32	1.3e-07	0.596409	Ambiguous	P2-dominant	10.37	12.09	1.17	0.646323	8.68	5.4	0.62	0.130816	1	Conserved	Conserved	6.69	7.88	1.18	0.174415	15.14	4.26	0.28	2.27e-15	1	Ambiguous	Over-dominant
Slym11g324860	Solyc11g010380	Protein DETOXIFICATION	4.12	4.69	1.14	0.200346	4.9	5.69	1.16	0.695481	1	Conserved	Conserved	0.7	8.2	11.71	4.33e-34	0.73	0.7	0.96	0.871074	1	Ambiguous	P1-dominant	7.72	20.9	2.71	2.4e-05	4.33	4.22	0.97	0.0707651	1	Ambiguous	P2-dominant	3.86	6.8	1.76	8.92e-06	5.77	13.99	2.42	8.62e-18	1	Ambiguous	Over-dominant	4.73	14.34	3.03	8.3e-05	8.7	18.71	2.15	1.1e-10	1	Cis	P2-dominant	7.02	2.47	0.35	2.66e-09	6.68	3.6	0.54	5.73e-10	1	Ambiguous	Over-dominant	6.32	7.59	1.2	0.0985311	3.02	3.21	1.06	0.550493	1	Conserved	Conserved	5.3	20.65	3.9	3.41e-13	7.51	16.59	2.21	2.31e-13	1	Cis	Additive	8.79	28.55	3.25	9.75e-19	15.97	25.93	1.62	1.95e-13	1	Ambiguous	P2-dominant	7.02	19.34	2.75	7.67e-12	5.05	9.14	1.81	0.00079381	1	Ambiguous	Conserved	7.34	42.17	5.75	1.8e-167	13.95	30.3	2.17	7.08e-75	1	Cis	Additive
Slym11g324870	Solyc11g010390	classical arabinogalactan protein 4-like	107.26	1320.4	12.31	0	70.97	282.65	3.98	3.63e-24	6.46e-09	Cis+Trans	P1-dominant	212.29	788.28	3.71	3.55e-11	137.2	457.48	3.33	4.54e-20	1	Cis	Additive	79.07	415.55	5.26	2.42e-35	46.23	246.22	5.33	1.04e-42	1	Cis	P2-dominant	196.75	362.62	1.84	0.000574236	91.58	507.86	5.55	1.56e-102	7.98e-13	Compensatory	P2-dominant	93.27	420.82	4.51	3.1e-31	109.55	470.41	4.29	6.08e-24	1	Cis	P2-dominant	40.26	235.5	5.85	1.98e-20	72.22	218.17	3.02	3.92e-18	0.0529075	Cis	P2-dominant	67.83	291.81	4.3	4.07e-31	66.58	202.21	3.04	3.02e-12	1	Cis	Additive	33.09	471.24	14.24	2.94e-53	77.35	244.01	3.15	2.13e-17	1.47e-10	Cis+Trans	P2-dominant	157.46	100.31	0.64	0.108403	83.63	134.76	1.61	4.1e-07	7.63e-05	Conserved	Conserved	63.95	76.1	1.19	0.85576	50.33	54.37	1.08	0.387865	1	Conserved	Conserved	49.91	57.55	1.15	0.103576	62.54	84.44	1.35	0.00830043	1	Conserved	Conserved
Slym11g324880	Solyc11g010400	hyoscyamine 6-dioxygenase-like	0	0	1	1	0	0	1	1	1	Nonexpressed	Nonexpressed	0	0	1	0.636268	0	0	1	1	1	Nonexpressed	Nonexpressed	0	0	1	1	0	0	1	1	1	Nonexpressed	Nonexpressed	0.02	0	0.5	0.16492	0	0	1	1	1	Nonexpressed	Nonexpressed	0	0	1	1	0	0	1	1	1	Nonexpressed	Nonexpressed	0	0.03	3	1	0	0	1	1	1	Nonexpressed	Nonexpressed	0	0	1	1	0	0	1	1	1	Nonexpressed	Nonexpressed	0	0	1	1	0	0	1	1	1	Nonexpressed	Nonexpressed	0	0	1	1	0	0	1	1	1	Nonexpressed	Nonexpressed	0	0	1	1	0	0	1	1	1	Nonexpressed	Nonexpressed	0	0	1	1	0	0	1	1	1	Nonexpressed	Nonexpressed
Slym11g324890	Solyc11g010420	FSH1 domain-containing protein	2.62	0.67	0.26	2.58e-26	1.58	0.37	0.23	8.25e-12	1	Cis	Conserved	0.23	0.18	0.78	0.00655848	0.33	0.08	0.24	1.23e-05	1	Nonexpressed	Nonexpressed	2.56	0.22	0.09	1.96e-08	1.87	0.39	0.21	7.69e-28	1	Cis	Additive	3.33	0.24	0.07	9.26e-97	4.14	0.71	0.17	2.29e-75	1	Cis	P1-dominant	1.87	0.29	0.16	9.05e-13	2.17	0.3	0.14	4.92e-20	1	Cis	P1-dominant	0.76	0.4	0.53	0.00689445	2.01	0.24	0.12	9.62e-35	1	Ambiguous	Over-dominant	1.62	0.36	0.22	9.28e-18	2.84	0.31	0.11	2.63e-15	1	Cis	P1-dominant	0.64	0.07	0.11	2.44e-12	1.46	0.09	0.06	1.02e-23	1	Cis	Over-dominant	0.9	0.17	0.19	7.72e-06	1.66	0.15	0.09	8.7e-29	1	Cis	Over-dominant	2.29	0.21	0.09	5.74e-19	1.48	0.09	0.06	2.88e-18	1	Cis	P1-dominant	1.03	0.03	0.03	1.36e-07	1.48	0.07	0.05	1.38e-34	1	Cis	P1-dominant
Slym11g324900	Solyc11g010440	GLABRA2 expression modulator	28.9	13.11	0.45	5.5e-28	14.67	23.36	1.59	0.000783784	0.33857	Ambiguous	P1-dominant	35.6	12.33	0.35	2.71e-61	25.95	26.93	1.04	0.886835	0.21725	Ambiguous	P1-dominant	28.12	26.16	0.93	0.0497336	28.25	27.43	0.97	0.00786043	1	Conserved	Conserved	36.52	19.69	0.54	2.79e-20	20.86	28.45	1.36	0.000719478	0.746111	Conserved	Conserved	43.48	23.92	0.55	3.88e-09	28.1	33.37	1.19	0.067889	0.979521	Conserved	Conserved	8.88	24.86	2.8	4.37e-08	30.21	18.01	0.6	2.58e-07	0.0416771	Trans	Over-dominant	14.83	21.14	1.43	0.0130532	25.8	22.05	0.85	0.653686	1	Conserved	Conserved	18.86	28.23	1.5	0.00905348	34.47	37.07	1.08	0.754832	1	Conserved	Conserved	11.82	13.04	1.1	0.109157	10.92	13.76	1.26	0.00320249	1	Conserved	Conserved	11.96	12.81	1.07	0.893435	10.92	12.08	1.11	0.177559	1	Conserved	Conserved	21.14	12.21	0.58	3.26e-08	17.41	22.68	1.3	0.000168809	1	Conserved	Conserved
Slym11g324910	Solyc11g010450	ATP-dependent 6-phosphofructokinase	11.81	4.62	0.39	2.39e-45	8.59	5.99	0.7	0.0070831	1	Ambiguous	P1-dominant	11.11	4.51	0.41	1.2e-46	6.27	4.21	0.67	0.00249005	1	Ambiguous	Conserved	13.56	2.87	0.21	1.45e-13	4.26	1.22	0.29	9.99e-23	1	Cis	P2-dominant	11.32	2.81	0.25	2.41e-93	9.31	3.67	0.39	1.61e-23	1	Cis	P1-dominant	16.22	3.07	0.19	6.62e-65	7.3	2.35	0.32	3.45e-14	1	Cis	Additive	18.65	1.76	0.09	1.46e-87	8.82	1.82	0.21	7.07e-56	1	Cis	Additive	19.64	1.76	0.09	4.74e-42	11.54	3.01	0.26	2.32e-07	1	Cis	P1-dominant	16.25	3.34	0.21	3.64e-78	11.28	3.22	0.29	4.1e-33	1	Cis	Additive	19.29	1.88	0.1	9.17e-69	13.93	2.73	0.2	9.15e-68	1	Cis	Additive	25.55	2.35	0.09	5.06e-191	22.09	3.32	0.15	3.38e-45	1	Cis	P1-dominant	22.88	3.66	0.16	4.42e-99	20.64	5.81	0.28	1.36e-99	1	Cis	P1-dominant
Slym11g324920	Solyc11g010460	Cyclin D2.1 protein	0.62	0.56	0.9	0.806068	0.46	0.56	1.22	0.744081	1	Nonexpressed	Nonexpressed	0.72	2.05	2.85	0.380421	0.41	0.44	1.07	0.969232	1	Conserved	Conserved	0.1	0.49	4.9	0.0283743	0.04	0.13	3.25	0.561521	1	Nonexpressed	Nonexpressed	0.15	0.23	1.53	0.684324	0.14	0.12	0.86	0.846828	1	Nonexpressed	Nonexpressed	1.35	0.5	0.37	0.0233218	0.31	0.38	1.23	0.796435	1	Ambiguous	Conserved	0.01	0.13	13	1	0.06	0.03	0.5	0.75472	1	Nonexpressed	Nonexpressed	0.07	0.16	2.29	0.380845	0.07	0.06	0.86	0.973861	1	Nonexpressed	Nonexpressed	0.31	0.28	0.9	0.800793	0.5	0.36	0.72	0.554436	1	Nonexpressed	Nonexpressed	0.02	0.08	4	0.597974	0.05	0.07	1.4	0.779571	1	Nonexpressed	Nonexpressed	0	0.03	3	1	0.07	0.01	0.14	0.389112	1	Nonexpressed	Nonexpressed	0.18	0.09	0.5	0.500753	0.4	0.27	0.68	0.485477	1	Nonexpressed	Nonexpressed
Slym11g324930	Solyc11g010470	14-3-3 protein	73.75	72.75	0.99	0.61072	78.84	101.77	1.29	0.519028	1	Conserved	Conserved	74.79	57.52	0.77	2.06e-31	100.02	105.72	1.06	0.775112	1	Conserved	Conserved	78.65	99.24	1.26	0.763076	118.24	101.24	0.86	5.79e-16	1	Conserved	Conserved	83.29	73.59	0.88	2.68e-06	100.59	89.84	0.89	0.434946	1	Conserved	Conserved	78.77	60.83	0.77	0.000909819	93.62	63.2	0.68	1.2e-07	1	Conserved	Conserved	42.4	116.91	2.76	4.92e-17	63.87	36.94	0.58	7.04e-09	2.22e-07	Trans	Additive	72.21	102.23	1.42	0.0297049	91.48	62.18	0.68	0.21873	0.0378558	Conserved	Conserved	77.41	73.7	0.95	0.256559	77.24	54.25	0.7	0.00136608	1	Conserved	Conserved	29.09	57.91	1.99	1.95e-08	73.44	39.33	0.54	1.17e-13	0.000605216	Conserved	Conserved	52.59	50	0.95	0.340946	69.2	38.63	0.56	2.04e-07	1	Conserved	Conserved	35.59	44.7	1.26	0.000209294	65.63	39.82	0.61	5.57e-39	0.526969	Conserved	Conserved
Slym11g324940	Solyc11g010480	Protein CURVATURE THYLAKOID 1A, chloroplastic	11.75	15.94	1.36	1.15e-05	8.33	11.21	1.35	0.0310132	1	Conserved	Conserved	1.47	7.42	5.05	7.47e-11	0.72	0.79	1.1	0.887353	1	Ambiguous	P1-dominant	5.92	6.57	1.11	0.600035	2.75	4.76	1.73	0.00138418	1	Conserved	Conserved	5.8	13.03	2.25	0.000404682	4.28	6.33	1.48	0.000567158	1	Ambiguous	P1-dominant	6.53	10.9	1.67	0.0396777	3.72	5.97	1.6	0.000239139	1	Conserved	Conserved	5.45	4.81	0.88	0.0506071	3.43	6.35	1.85	8.81e-09	1	Conserved	Conserved	4.35	7.52	1.73	0.00123356	2.94	5.4	1.84	5.15e-06	1	Conserved	Conserved	6.82	5.5	0.81	0.0203708	3.58	7.31	2.04	1.07e-05	1	Ambiguous	Conserved	14.17	5.84	0.41	2.44e-12	5.54	13.24	2.39	4.89e-29	0.708577	Ambiguous	Additive	14.43	10.46	0.72	0.00352132	6.5	15.43	2.37	2.44e-12	1	Ambiguous	Conserved	18.08	4.91	0.27	2.5e-64	6.8	13.97	2.05	3.93e-31	0.192691	Ambiguous	Additive
Slym11g324950	Solyc11g010490	Glucose-6-phosphate isomerase	4.21	3.85	0.91	0.192618	3.6	5.36	1.49	0.02062	1	Conserved	Conserved	1.57	8.01	5.1	1.5e-12	0.73	1.04	1.42	0.0896184	1	Ambiguous	P1-dominant	4.46	5.09	1.14	0.723534	2.63	3.21	1.22	0.844643	1	Conserved	Conserved	3.82	5.97	1.56	4.47e-06	4.28	5.3	1.24	0.041413	1	Conserved	Conserved	6.98	6.14	0.88	0.00290918	2.73	3.06	1.12	0.438652	1	Conserved	Conserved	3.01	2.9	0.96	0.101492	5.17	7.16	1.38	1.13e-05	1	Conserved	Conserved	3.2	4.71	1.47	0.000172034	3.32	4.87	1.47	0.000229415	1	Conserved	Conserved	8.16	4.77	0.58	1.59e-13	7.87	9.25	1.18	0.606797	1	Conserved	Conserved	6.63	9.97	1.5	4.16e-05	4.59	10.48	2.28	2.81e-45	1	Ambiguous	P2-dominant	10.75	8.36	0.78	0.00356761	2.73	5.29	1.94	1.79e-05	1	Conserved	Conserved	7.48	10.16	1.36	4.23e-08	7.84	11.13	1.42	2.19e-12	1	Conserved	Conserved
Slym11g324960	Solyc11g010500	Mitochondrial dicarboxylate carrier protein	121.32	273.88	2.26	6.1e-73	97.27	50.8	0.52	0.000217923	2.73e-11	Trans	P1-dominant	67.05	113.75	1.7	0.116759	64.67	46.25	0.72	0.0023412	0.0166113	Conserved	Conserved	185	320.66	1.73	0.136885	398.95	293.13	0.73	3.8e-27	5.6e-11	Conserved	Conserved	298.53	132.23	0.44	1.73e-87	637.81	165.74	0.26	1.64e-51	0.00597078	Cis+Trans	Over-dominant	220.4	189.93	0.86	0.0788182	1158.4	738.03	0.64	1.35e-10	0.188514	Conserved	Conserved	47.46	431.08	9.08	4.18e-48	431.67	437.47	1.01	0.300939	1.12e-51	Trans	Over-dominant	97.41	212.74	2.18	4.79e-05	564.65	159.12	0.28	4.03e-17	2.22e-43	CisxTrans	Over-dominant	94.11	432.65	4.6	1.98e-66	590.78	333.59	0.56	0.00681355	3.18e-65	Trans	P2-dominant	100.56	16.99	0.17	0.000713563	126.47	103.2	0.82	0.0795276	6.3e-07	Trans	Over-dominant	127.49	11.62	0.09	4.45e-31	141.54	38.53	0.27	3.8e-14	0.0617656	Cis	P1-dominant	96.12	42.56	0.44	2.66e-19	210.27	77.91	0.37	9.58e-89	1	Cis	Over-dominant
Slym11g324970	Solyc11g010510	UPF0029 domain-containing protein	2.46	1.49	0.61	0.00566797	1.21	1.43	1.18	0.687018	1	Conserved	Conserved	3.97	2.17	0.55	7.64e-12	3.35	2.2	0.66	0.0842944	1	Conserved	Conserved	6.27	2.42	0.39	4.79e-09	3.73	2.69	0.72	0.00983813	1	Ambiguous	P1-dominant	3.77	2.87	0.76	0.00128647	3.09	1.91	0.62	0.00207422	1	Conserved	Conserved	4.01	3.23	0.81	0.109723	4.33	2.08	0.48	0.000296891	1	Ambiguous	Conserved	4.37	3.8	0.87	0.187728	5.14	3.37	0.66	0.0379773	1	Conserved	Conserved	4.27	3.28	0.77	0.12146	4.96	1.8	0.36	0.000523456	1	Ambiguous	Conserved	4.58	2.85	0.62	0.00052312	5.02	2.05	0.41	5.93e-07	1	Ambiguous	P1-dominant	5.58	2.76	0.49	0.00568247	4.42	2.61	0.59	0.00923359	1	Ambiguous	P1-dominant	4.97	4.21	0.85	0.225518	4.36	1.73	0.4	0.000728295	1	Ambiguous	Conserved	6.03	3.93	0.65	0.0262807	4.43	2.15	0.49	1.99e-05	1	Ambiguous	Conserved
Slym11g324980	Solyc11g010520	glycine-rich cell wall structural protein-like isoform X1	0	0.14	14	0.207316	0.02	0.03	1.5	1	1	Nonexpressed	Nonexpressed	0	0.52	52	0.0408392	0.03	0.06	2	1	1	Nonexpressed	Nonexpressed	22.06	104.21	4.72	7.54e-15	6.73	11.38	1.69	0.149656	1	Ambiguous	P1-dominant	0.45	15.12	33.6	1.12e-33	1.01	2.61	2.58	0.000803613	1	Cis	Additive	3.93	34.6	8.8	6.74e-05	4.4	8.19	1.86	0.387906	1	Ambiguous	Conserved	0.17	62.43	367.24	7.89e-45	0.18	4.59	25.5	3.41e-09	1	Cis	Additive	0.13	34.48	265.23	3.94e-13	2.57	3.2	1.25	0.741152	0.0565721	Ambiguous	Conserved	0.23	123.16	535.48	3.65e-25	0.33	0.94	2.85	0.183633	1	Ambiguous	P1-dominant	0.33	3.84	11.64	1.16e-07	0.72	5.17	7.18	3.96e-09	1	Cis	P2-dominant	0.43	34.77	80.86	5.39e-64	0.35	9.18	26.23	9.61e-17	1	Cis	Additive	0.15	8.55	57	1.47e-16	1.14	7.81	6.85	2.94e-09	1	Cis	Conserved
Slym11g324990	Solyc11g010530	cold and drought-regulated protein CORA-like isoform X1	0	0	1	1	0	0	1	1	1	Nonexpressed	Nonexpressed	0.02	0.5	25	0.109321	0	0	1	1	1	Nonexpressed	Nonexpressed	7.45	15.48	2.08	0.0314342	0.7	3.72	5.31	0.00569047	1	Cis	P1-dominant	0.29	2.96	10.21	5.04e-06	0.04	1.2	30	0.000132013	1	Cis	P1-dominant	4.57	5.75	1.26	0.895658	0.12	0.99	8.25	0.12368	1	Conserved	Conserved	0.18	5.59	31.06	9.34e-08	0.11	0.78	7.09	0.0214848	1	Cis	Additive	0.08	6.35	79.38	1.06e-10	0.45	1.67	3.71	0.195025	1	Ambiguous	Conserved	0.19	22.42	118	8.65e-27	0.08	0.43	5.38	0.185627	1	Ambiguous	P1-dominant	0.38	0.06	0.16	0.391439	0.56	0.37	0.66	0.805224	1	Nonexpressed	Nonexpressed	1.61	5.24	3.25	0.00607833	0.12	0.13	1.08	0.91712	1	Ambiguous	Conserved	0.12	0.35	2.92	0.379844	0.81	5.91	7.3	8.04e-10	1	Ambiguous	Over-dominant
Slym11g325000	Solyc11g010540	J domain-containing protein	0	0.09	9	0.41084	0.04	0.04	1	1	1	Nonexpressed	Nonexpressed	0	0.19	19	0.365545	0	0	1	1	1	Nonexpressed	Nonexpressed	0.04	0.31	7.75	0.144892	0	0.03	3	1	1	Nonexpressed	Nonexpressed	0.08	0.27	3.38	0.431554	0	0	1	1	1	Nonexpressed	Nonexpressed	0.02	0.2	10	0.245707	0	0.06	6	1	1	Nonexpressed	Nonexpressed	0.16	0.45	2.81	0.534281	0.13	0.13	1	0.91841	1	Nonexpressed	Nonexpressed	0.03	0.45	15	0.0447662	0.07	0	0.14	1	1	Nonexpressed	Nonexpressed	0	0.21	21	0.161965	0.05	0.11	2.2	0.652652	1	Nonexpressed	Nonexpressed	0.08	0.24	3	0.496486	0.44	0.41	0.93	0.995276	1	Nonexpressed	Nonexpressed	0.09	0.32	3.56	0.374381	0.21	0.31	1.48	0.752754	1	Nonexpressed	Nonexpressed	0.09	0.25	2.78	0.336661	0.05	0.43	8.6	0.0839353	1	Nonexpressed	Nonexpressed
Slym11g325010	Solyc11g010550	GPI ethanolamine phosphate transferase 2	1.38	1.05	0.76	0.0282091	0.65	0.86	1.32	0.396092	1	Conserved	Conserved	0.38	1.2	3.16	0.0527328	0.24	0.42	1.75	0.0351699	1	Conserved	Conserved	0.89	1.39	1.56	0.471379	0.21	0.28	1.33	0.80057	1	Conserved	Conserved	1.03	1.6	1.55	0.0422037	0.92	1.32	1.43	0.00607543	1	Conserved	Conserved	1.19	1.74	1.46	0.0568232	0.45	0.85	1.89	0.00981418	1	Conserved	Conserved	0.58	0.64	1.1	0.625079	0.26	0.57	2.19	0.000288382	1	Nonexpressed	Nonexpressed	0.9	0.85	0.94	0.881934	0.44	0.91	2.07	0.013348	1	Nonexpressed	Nonexpressed	1.31	1.19	0.91	0.429409	0.53	0.9	1.7	0.00639086	1	Conserved	Conserved	1.12	1.99	1.78	0.000197846	0.43	1.08	2.51	7.81e-07	1	Ambiguous	P1-dominant	1.83	2.79	1.52	0.0036951	0.46	0.8	1.74	0.00463139	1	Conserved	Conserved	1.82	2.23	1.23	0.0153232	0.78	1.47	1.88	6.02e-06	1	Conserved	Conserved
Slym11g325020	Solyc11g010560	Kinesin-like protein	5.75	4.8	0.83	0.000589415	5.58	4.36	0.78	0.0719094	1	Conserved	Conserved	2.07	3.4	1.64	0.0299131	1.84	1.26	0.68	0.000392305	1	Conserved	Conserved	2.58	2.2	0.85	0.0526493	1.85	1.41	0.76	7.71e-08	1	Conserved	Conserved	4.62	4.08	0.88	5.8e-08	5.19	3.22	0.62	5.19e-12	1	Conserved	Conserved	2.26	3.24	1.43	0.0598529	2.35	1.49	0.63	2.52e-05	1	Conserved	Conserved	1.35	1.2	0.89	0.00952814	1.49	0.94	0.63	0.00105414	1	Conserved	Conserved	2.6	1.49	0.57	0.00504524	1.71	1.05	0.61	0.1189	1	Conserved	Conserved	1.8	1.73	0.96	0.245955	1.45	0.86	0.59	1.42e-06	1	Conserved	Conserved	2.32	1.29	0.56	3.3e-06	1.39	0.88	0.63	0.000132772	1	Conserved	Conserved	2.56	2.25	0.88	0.152877	1.48	0.9	0.61	0.0192716	1	Conserved	Conserved	2	1.09	0.55	2.6e-09	1.51	0.96	0.64	3.47e-07	1	Conserved	Conserved
Slym11g325030	Solyc11g010570	MADS-box protein JOINTLESS	0.12	0.01	0.08	0.0118325	0.01	0	1	1	1	Nonexpressed	Nonexpressed	0.17	0.03	0.18	0.000714378	0	0	1	1	1	Nonexpressed	Nonexpressed	0.21	0.04	0.19	0.004762	0.06	0	0.17	0.0500332	1	Nonexpressed	Nonexpressed	0.15	0.04	0.27	0.0210383	0.01	0.01	1	0.961788	1	Nonexpressed	Nonexpressed	0.38	0.06	0.16	0.000147292	0.09	0.06	0.67	0.812751	1	Nonexpressed	Nonexpressed	0	0.02	2	1	0.06	0	0.17	0.265583	1	Nonexpressed	Nonexpressed	0.04	0.07	1.75	0.570671	0.14	0	0.07	0.0156174	1	Nonexpressed	Nonexpressed	0.06	0.07	1.17	0.964419	0.08	0.02	0.25	0.329943	1	Nonexpressed	Nonexpressed	0.04	0	0.25	0.280314	0.01	0	1	1	1	Nonexpressed	Nonexpressed	0.07	0.08	1.14	0.961593	0.03	0	0.33	0.490959	1	Nonexpressed	Nonexpressed	0.09	0	0.11	0.0199293	0.01	0.01	1	1	1	Nonexpressed	Nonexpressed
Slym11g325040	-	CCHC-type domain-containing protein	0	0	1	1	0	0	1	1	1	Nonexpressed	Nonexpressed	0	0	1	1	0	0	1	1	1	Nonexpressed	Nonexpressed	0.2	0	0.05	1	0.38	0	0.03	1	1	Nonexpressed	Nonexpressed	0.14	0	0.07	1	0	0	1	1	1	Nonexpressed	Nonexpressed	0.15	0	0.07	1	0	0	1	1	1	Nonexpressed	Nonexpressed	0.17	5.21	30.65	0.112088	0	0	1	1	1	Conserved	Conserved	0	0.29	29	1	0.46	0	0.02	1	1	Nonexpressed	Nonexpressed	0	0	1	1	0	0	1	1	1	Nonexpressed	Nonexpressed	0.26	0	0.04	1	0	0	1	1	1	Nonexpressed	Nonexpressed	0.56	0	0.02	1	0.3	0	0.03	1	1	Nonexpressed	Nonexpressed	0	0	1	1	0	0	1	1	1	Nonexpressed	Nonexpressed
Slym11g325050	Solyc11g010580	S-adenosyl-L-methionine-dependent methyltransferases superfamily protein	23.88	14.43	0.6	7.87e-10	14.37	12.8	0.89	0.67042	1	Conserved	Conserved	7.6	18.8	2.47	0.348453	8.73	9.17	1.05	0.873859	1	Conserved	Conserved	10.43	15.06	1.44	0.454403	4.78	6.19	1.29	0.719084	1	Conserved	Conserved	27.18	11.11	0.41	2.14e-27	10.26	10.62	1.04	0.769102	1	Ambiguous	P2-dominant	20.69	13.1	0.63	0.00256033	14.06	14.77	1.05	0.84891	1	Conserved	Conserved	6.41	5.26	0.82	0.133636	2.76	2.33	0.84	0.819431	1	Conserved	Conserved	17.89	16.22	0.91	0.469656	12.44	12.66	1.02	0.686229	1	Conserved	Conserved	10.27	12.07	1.18	0.788092	8.48	8.74	1.03	0.967207	1	Conserved	Conserved	9.72	5.08	0.52	0.00991203	5.53	2.85	0.52	0.00962612	1	Conserved	Conserved	17.15	4.7	0.27	1.39e-06	6.77	3.83	0.57	0.306517	1	Ambiguous	Conserved	12.57	9.61	0.76	0.172079	9.39	6.41	0.68	0.0120521	1	Conserved	Conserved
Slym11g325060	Solyc11g010590	Very-long-chain (3R)-3-hydroxyacyl-CoA dehydratase	0	0.05	5	0.271835	0	0.02	2	1	1	Nonexpressed	Nonexpressed	0.01	0.01	1	1	0	0	1	1	1	Nonexpressed	Nonexpressed	0	0.04	4	1	0	0	1	1	1	Nonexpressed	Nonexpressed	0.03	0	0.33	1	0	0.05	5	0.237193	1	Nonexpressed	Nonexpressed	0.01	0	1	1	0	0	1	1	1	Nonexpressed	Nonexpressed	0.02	0	0.5	1	0.03	0	0.33	1	1	Nonexpressed	Nonexpressed	0	0	1	1	0.01	0	1	1	1	Nonexpressed	Nonexpressed	0.01	0	1	1	0	0	1	1	1	Nonexpressed	Nonexpressed	0.04	0	0.25	1	0.19	0	0.05	0.0166642	1	Nonexpressed	Nonexpressed	0	0	1	1	0	0	1	1	1	Nonexpressed	Nonexpressed	0	0	1	1	0.01	0	1	1	1	Nonexpressed	Nonexpressed
Slym11g325070	Solyc11g010600	O-fucosyltransferase family protein	194.64	239.82	1.23	5.28e-09	221.1	304.08	1.38	0.134656	1	Conserved	Conserved	303.87	127.28	0.42	4.4e-60	300.39	403.38	1.34	0.0365707	5.48e-18	Trans	Over-dominant	55.76	45.79	0.82	0.00999816	39.49	25.73	0.65	2.7e-35	1	Conserved	Conserved	129.32	159.67	1.23	0.470739	108.75	116.42	1.07	0.489447	1	Conserved	Conserved	98.11	105.17	1.07	0.899128	91.84	87.64	0.95	0.734276	1	Conserved	Conserved	50.43	18.52	0.37	4.55e-44	76.85	36.95	0.48	4.31e-21	1	Cis	Over-dominant	36.01	90.78	2.52	3.91e-09	55.09	44.51	0.81	0.445363	0.00262175	Trans	P2-dominant	36.21	38.01	1.05	0.655282	91.12	60.03	0.66	0.000836418	1	Conserved	Conserved	54.4	22.76	0.42	4.48e-36	101.49	44.67	0.44	9.85e-55	1	Cis	Over-dominant	25.44	28.49	1.12	0.32633	34.01	24.19	0.71	0.0990948	1	Conserved	Conserved	53.47	19.22	0.36	1.22e-52	82.63	41.82	0.51	2.22e-96	1	Ambiguous	Over-dominant
Slym11g325080	Solyc11g010610	Mechanosensitive ion channel protein 2, chloroplastic	4.4	5.37	1.22	0.0082014	5.11	4.79	0.94	0.589586	1	Conserved	Conserved	3.79	7.66	2.02	0.723521	2.81	1.65	0.59	6.48e-05	1	Conserved	Conserved	5.29	6.19	1.17	0.78923	3.99	4.2	1.05	0.209378	1	Conserved	Conserved	3.97	6.24	1.57	0.000374071	6.28	5.38	0.86	0.0482028	1	Conserved	Conserved	7.94	6.43	0.81	0.0017154	4.92	5.28	1.07	0.586799	1	Conserved	Conserved	4.59	5.57	1.21	0.636058	3.93	5.19	1.32	3.37e-05	1	Conserved	Conserved	6	4.61	0.77	0.0325557	3.69	3.76	1.02	0.63669	1	Conserved	Conserved	7.03	6.26	0.89	0.0541481	5.83	6.65	1.14	0.465989	1	Conserved	Conserved	7.83	6	0.77	0.195142	5.25	6.77	1.29	1.86e-05	1	Conserved	Conserved	8.87	7.52	0.85	0.101035	5.14	5.26	1.02	0.315036	1	Conserved	Conserved	8.3	6.6	0.8	0.0309079	6.07	8.2	1.35	3.35e-07	1	Conserved	Conserved
Slym11g325090	Solyc11g010620	Centromere protein	0.02	0.18	9	0.00441906	0.05	0.1	2	0.469263	1	Nonexpressed	Nonexpressed	0.04	0.66	16.5	0.000114305	0.02	0.03	1.5	0.714573	1	Nonexpressed	Nonexpressed	0	0.02	2	1	0	0.01	1	1	1	Nonexpressed	Nonexpressed	0.04	0.01	0.25	0.303261	0	0.02	2	1	1	Nonexpressed	Nonexpressed	0.05	0.01	0.2	0.329333	0	0.02	2	1	1	Nonexpressed	Nonexpressed	0	0.08	8	1	0	0	1	1	1	Nonexpressed	Nonexpressed	0.02	0.02	1	0.951179	0	0.01	1	1	1	Nonexpressed	Nonexpressed	0	0.01	1	1	0.01	0	1	1	1	Nonexpressed	Nonexpressed	0	0	1	1	0	0	1	1	1	Nonexpressed	Nonexpressed	0	0	1	1	0	0	1	1	1	Nonexpressed	Nonexpressed	0	0	1	1	0.01	0.01	1	1	1	Nonexpressed	Nonexpressed
Slym11g325100	Solyc11g010630	Cyclic AMP-responsive element-binding protein like	4.52	3.8	0.84	0.184948	2.44	3.59	1.47	0.0984323	1	Conserved	Conserved	1.91	4.65	2.43	0.542206	1.17	0.8	0.68	0.245234	1	Conserved	Conserved	3.3	3.84	1.16	0.82989	0.73	0.6	0.82	0.441085	1	Conserved	Conserved	6.4	4.16	0.65	1.56e-07	12.01	8.89	0.74	0.0062614	1	Conserved	Conserved	9.59	4.45	0.46	2.4e-10	4	4.04	1.01	0.985494	1	Ambiguous	Conserved	2.17	1.46	0.67	0.0813943	1.04	1.25	1.2	0.434701	1	Conserved	Conserved	9.35	4.74	0.51	2.73e-06	5.84	4.02	0.69	0.217697	1	Conserved	Conserved	11.76	3.52	0.3	5.85e-15	4.49	4.12	0.92	0.813509	1	Ambiguous	Conserved	4.56	12.52	2.75	2.69e-11	4.41	6.7	1.52	0.00656257	1	Ambiguous	P1-dominant	5.02	10.63	2.12	2.35e-05	5.55	5.18	0.93	0.904785	1	Ambiguous	Conserved	7.58	13.33	1.76	2.94e-10	5.74	6.57	1.14	0.251495	1	Conserved	Conserved
Slym11g325110	Solyc11g010630	Kinase-interacting protein 1	0.39	0.74	1.9	0.0307998	0.12	1.15	9.58	1.11e-09	1	Ambiguous	Conserved	0.02	0.31	15.5	0.0208322	0	0.02	2	1	1	Nonexpressed	Nonexpressed	0.57	0.01	0.02	4.02e-07	0.09	0	0.11	0.0744007	1	Nonexpressed	Nonexpressed	0.26	1.04	4	0.00239361	0.18	0.89	4.94	2.06e-08	1	Cis	Conserved	0.16	0.53	3.31	0.210761	0.1	0.03	0.3	0.404999	1	Nonexpressed	Nonexpressed	2	0.22	0.11	3.91e-07	0.38	0	0.03	5.69e-06	1	Cis	P2-dominant	0.13	0.58	4.46	0.0032665	0.27	0.18	0.67	0.720395	1	Nonexpressed	Nonexpressed	0.89	0.02	0.02	5.48e-09	0.1	0	0.1	0.0423263	1	Nonexpressed	Nonexpressed	3.73	0.17	0.05	4.49e-27	0.87	0.03	0.03	3.66e-08	1	Cis	Additive	1.66	0.81	0.49	0.00218683	0.9	0.61	0.68	0.513471	1	Ambiguous	Conserved	0.92	0.08	0.09	6.76e-09	0.36	0.01	0.03	0.000323956	1	Nonexpressed	Nonexpressed
Slym11g325120	Solyc11g010650	Isochorismatase domain-containing protein	12.96	5.69	0.44	2.35e-16	13.04	8.28	0.63	0.00561783	1	Ambiguous	Over-dominant	22.69	9.43	0.42	2.63e-29	20.03	9.92	0.5	9.65e-10	1	Cis	P1-dominant	13.26	4.65	0.35	2.8e-10	13.59	2.37	0.17	1.13e-43	1	Cis	P1-dominant	15.43	7.89	0.51	1.74e-20	23.14	10.29	0.44	1.33e-13	1	Ambiguous	Over-dominant	28.65	6.67	0.23	5.44e-25	19.71	8.28	0.42	3.03e-14	1	Cis	P1-dominant	4.36	5.72	1.31	0.959724	5.37	2.43	0.45	0.000178124	1	Ambiguous	Conserved	34.84	5.14	0.15	3.33e-38	14.73	8.19	0.56	0.00107664	0.858592	Ambiguous	Additive	16.29	4.71	0.29	2.52e-22	15.29	6.19	0.4	3.1e-11	1	Cis	P1-dominant	3.89	2.36	0.61	0.0805207	4.78	3.29	0.69	0.120856	1	Conserved	Conserved	10.81	7.01	0.65	9.86e-05	14.29	5.73	0.4	6.94e-07	1	Ambiguous	Over-dominant	6.21	2.38	0.38	4.27e-07	11.33	5.01	0.44	1.54e-10	1	Cis	Over-dominant
Slym11g325130	Solyc11g010660	protein ecdysoneless homolog	8.97	16.7	1.86	6.56e-21	14.12	19.65	1.39	0.0437061	1	Conserved	Conserved	12.12	14.7	1.21	2.11e-05	11.17	8.1	0.73	0.00355164	1	Conserved	Conserved	27.99	15.6	0.56	7.88e-09	14.23	21.59	1.52	0.00256453	0.954228	Conserved	Conserved	13.7	15.58	1.14	0.626576	23.64	27.2	1.15	0.0145104	1	Conserved	Conserved	25.27	16.19	0.64	4.04e-06	20.1	22.27	1.11	0.497352	1	Conserved	Conserved	24.62	29.77	1.21	0.612431	21.22	35.12	1.66	2.13e-10	1	Conserved	Conserved	23.59	15.27	0.65	3.57e-06	15.24	26.67	1.75	7.98e-06	0.501252	Conserved	Conserved	16.38	16.9	1.03	0.55246	16.93	29.21	1.73	0.000593907	1	Conserved	Conserved	31.9	92.54	2.9	2.8e-15	26.97	75.16	2.79	1.69e-69	1	Cis	P2-dominant	32.13	130.42	4.06	3.22e-66	23.37	85.02	3.64	1.73e-28	1	Cis	Additive	22.71	132.68	5.84	1.26e-170	24.89	81.82	3.29	1.18e-162	1	Cis	Additive
Slym11g325140	Solyc11g010670	Unknown protein	0	2.88	288	1	0	0	1	1	1	Conserved	#DIV/0!	1.16	0.36	0.31	1	0.36	0	0.03	1	1	Conserved	Conserved	19.36	2.14	0.11	0.829358	0	0	1	1	1	Conserved	Conserved	2.98	0	0	0.0810445	1.89	2.06	1.09	0.935445	1	Conserved	Conserved	4.1	0.77	0.19	0.615649	0.61	0.47	0.77	1	1	Conserved	Conserved	0	0.41	41	1	0	0	1	1	1	Nonexpressed	Nonexpressed	0.33	3.57	10.82	0.269398	2.02	0	0	1	1	Conserved	Conserved	0	0	1	1	0.19	2.4	12.63	1	1	Conserved	Conserved	0	0	1	1	0	2.77	277	0.295387	1	Conserved	Conserved	0.29	0	0.03	1	0	0	1	1	1	Nonexpressed	Nonexpressed	1	2.34	2.34	1	0	0	1	1	1	Conserved	Conserved
Slym11g325150	Solyc11g010680	Protein SKIP34	10.3	15.26	1.48	0.00309711	7.54	9.28	1.23	0.478282	1	Conserved	Conserved	15.64	26.12	1.67	0.254161	12.18	11.63	0.95	0.754073	1	Conserved	Conserved	16.34	31.23	1.91	0.1171	16.09	23.46	1.46	0.151	1	Conserved	Conserved	14.37	12.43	0.86	0.0300819	8.61	9.93	1.15	0.368732	1	Conserved	Conserved	18.47	17.85	0.97	0.310648	18.08	21.26	1.18	0.246795	1	Conserved	Conserved	16.34	21.43	1.31	0.888072	16.05	20.35	1.27	0.0823971	1	Conserved	Conserved	16.78	19.83	1.18	0.519141	13.2	14.51	1.1	0.591413	1	Conserved	Conserved	15.73	21.31	1.35	0.215286	12.02	15.88	1.32	0.216105	1	Conserved	Conserved	13.77	52.06	3.78	1.83e-37	20.32	26.98	1.33	0.00169234	0.623003	Ambiguous	Additive	15.08	44.07	2.92	1.4e-12	19.13	24.85	1.3	0.146701	1	Ambiguous	P2-dominant	16.01	38.07	2.38	9.94e-14	14.9	24.72	1.66	1.14e-05	1	Ambiguous	P2-dominant
Slym11g325160	Solyc11g010690	Nucleobase-ascorbate transporter 11	1.87	3.86	2.06	3.57e-16	2.78	3.38	1.22	0.336505	1	Ambiguous	P2-dominant	0.09	1.89	21	4.58e-19	0.06	0.19	3.17	0.0138016	1	Cis	P1-dominant	0.24	0.26	1.08	0.947819	0.15	0.45	3	0.00530647	1	Nonexpressed	Nonexpressed	1.2	2.5	2.08	2.67e-05	1.88	5.12	2.72	1.04e-30	1	Cis	Over-dominant	0.22	1.23	5.59	0.0024476	0.09	0.07	0.78	0.782204	1	Ambiguous	Conserved	0	0.21	21	0.00991651	0.01	0.05	5	0.14114	1	Nonexpressed	Nonexpressed	0.42	1.21	2.88	1.02e-09	0.28	0.75	2.68	0.00570955	1	Cis	Additive	0.09	0.12	1.33	0.619103	0.07	0.05	0.71	0.765273	1	Nonexpressed	Nonexpressed	0.02	0.01	0.5	0.638204	0.02	0.01	0.5	0.723839	1	Nonexpressed	Nonexpressed	0.05	0.03	0.6	0.628104	0.06	0.05	0.83	0.967922	1	Nonexpressed	Nonexpressed	0.02	0.01	0.5	0.513543	0.02	0.02	1	0.925479	1	Nonexpressed	Nonexpressed
Slym11g325170	Solyc11g010700	U-box domain-containing protein kinase family protein, putative	1.83	5.57	3.04	2.06e-22	1.55	1.53	0.99	0.883627	1	Ambiguous	P1-dominant	0.32	5.85	18.28	6.97e-27	0.33	0.28	0.85	0.662908	1	Ambiguous	P1-dominant	1.7	6.11	3.59	1.08e-06	1.61	2.6	1.61	0.121198	1	Ambiguous	P2-dominant	1.33	5.19	3.9	1.17e-08	2.86	2.38	0.83	0.26032	1	Ambiguous	P2-dominant	2.65	5.92	2.23	2.77e-05	3.9	3.05	0.78	0.131689	1	Ambiguous	P2-dominant	0.51	2.19	4.29	0.00702845	0.89	0.6	0.67	0.272954	1	Ambiguous	P2-dominant	1.79	2.95	1.65	0.00143359	1.99	0.87	0.44	0.00605603	1	Ambiguous	Conserved	1.9	4.92	2.59	2.26e-09	2.07	1.53	0.74	0.115112	1	Ambiguous	Additive	0.87	0.99	1.14	0.522897	0.58	0.17	0.29	0.0106877	1	Nonexpressed	Nonexpressed	1.48	2.87	1.94	8.78e-05	1.53	0.49	0.32	0.0012947	1	Ambiguous	Conserved	1.07	0.61	0.57	0.0635817	1.14	0.47	0.41	0.00142085	1	Ambiguous	Conserved
Slym11g325180	Solyc11g010710	AP2-like ethylene-responsive transcription factor AIL6	0.31	0.39	1.26	0.448715	0.31	0.38	1.23	0.69408	1	Nonexpressed	Nonexpressed	0.14	3.68	26.29	1.89e-24	0.21	0.29	1.38	0.478124	1	Ambiguous	Additive	0.12	0.61	5.08	6.7e-06	0.28	0.26	0.93	0.643933	1	Nonexpressed	Nonexpressed	0.22	0.14	0.64	0.0780276	0.73	0.12	0.16	1.18e-12	1	Nonexpressed	Nonexpressed	0.59	0.36	0.61	0.183247	0.16	0.1	0.62	0.498837	1	Nonexpressed	Nonexpressed	4.71	0.28	0.06	1.03e-23	0.43	0.05	0.12	9.91e-05	1	Cis	P2-dominant	10.4	0.07	0.01	1.39e-82	2.01	0.05	0.02	1.37e-19	1	Cis	Additive	4.47	0.39	0.09	6.06e-23	2.12	0.09	0.04	8.8e-20	1	Cis	Conserved	5.73	0.24	0.04	0.00875862	1.91	0.06	0.03	1.32e-23	1	Cis	Additive	12.18	0.07	0.01	3.77e-95	6.44	0.05	0.01	3.2e-49	1	Cis	Additive	4.45	0.09	0.02	1.56e-56	2.79	0.07	0.03	2.17e-33	1	Cis	Additive
Slym11g325190	Solyc11g010720	TPR_REGION domain-containing protein	21.39	7.27	0.34	3.04e-12	7.17	4.78	0.67	0.198785	1	Ambiguous	P2-dominant	28.84	11.89	0.41	4.85e-22	19.01	12.34	0.65	0.0143206	1	Ambiguous	P1-dominant	22.62	16.63	0.74	0.125849	13.14	11.83	0.9	0.259035	1	Conserved	Conserved	26.68	8.25	0.31	7.01e-23	12.2	5.57	0.46	5.83e-05	1	Cis	Additive	25.44	10.24	0.4	5.3e-05	18.89	12.76	0.68	0.11261	1	Ambiguous	P1-dominant	15.54	16.2	1.04	0.656969	9.13	7.04	0.77	0.501931	1	Conserved	Conserved	38.93	8.8	0.23	1.06e-16	11.93	8.16	0.68	0.347453	1	Ambiguous	Additive	19.21	16.55	0.86	0.106905	17.12	11.35	0.66	0.0500162	1	Conserved	Conserved	16.62	26.08	1.57	0.0011095	12.61	9.24	0.73	0.303374	1	Conserved	Conserved	18.89	28.85	1.53	0.08392	16.32	12.71	0.78	0.668874	1	Conserved	Conserved	17.22	28.63	1.66	1.93e-05	21.6	18.48	0.86	0.39045	1	Conserved	Conserved
Slym11g325200	Solyc11g010730	Protein kinase domain-containing protein	0.61	0.11	0.18	4.1e-11	0.32	0.05	0.16	4.3e-06	1	Nonexpressed	Nonexpressed	0.1	0.64	6.4	0.000239902	0.08	0.04	0.5	0.250923	1	Nonexpressed	Nonexpressed	3.47	4.43	1.28	0.743463	5.95	4.37	0.73	2.89e-08	1	Conserved	Conserved	0.31	0.81	2.61	0.000100639	0.66	0.63	0.95	0.873081	1	Nonexpressed	Nonexpressed	0.72	2.22	3.08	0.0038046	0.93	1.04	1.12	0.736056	1	Ambiguous	P2-dominant	2.04	16.23	7.96	2.27e-32	2.79	3.1	1.11	0.14793	1	Ambiguous	Additive	0.17	2.01	11.82	8.75e-31	0.47	0.53	1.13	0.623055	1	Ambiguous	Additive	0.71	8.39	11.82	2.14e-83	1.71	2.43	1.42	0.133615	1	Ambiguous	Additive	0.39	3.38	8.67	8.92e-41	1.32	2.62	1.98	2.2e-08	1	Ambiguous	P2-dominant	0.21	3.1	14.76	8.09e-57	0.37	0.63	1.7	0.0497191	1	Ambiguous	Additive	0.31	3.12	10.06	4.65e-44	1.41	1.61	1.14	0.320777	1	Ambiguous	Additive
Slym11g325210	Solyc11g010735	Glycosyltransferase	0.28	0.38	1.36	0.533379	0.18	0.01	0.06	0.0342383	1	Nonexpressed	Nonexpressed	0.09	0	0.11	0.0439818	0.03	0	0.33	1	1	Nonexpressed	Nonexpressed	0.63	0	0.02	2.37e-07	0.05	0.01	0.2	0.477746	1	Nonexpressed	Nonexpressed	0.18	0	0.06	0.000800928	0.33	0.03	0.09	0.00152799	1	Nonexpressed	Nonexpressed	0.06	0	0.17	0.213108	0.02	0.02	1	1	1	Nonexpressed	Nonexpressed	0.36	0.23	0.64	0.576662	0.01	0	1	1	1	Nonexpressed	Nonexpressed	0.77	0.01	0.01	6.49e-06	0.24	0	0.04	0.0317979	1	Nonexpressed	Nonexpressed	0.2	0	0.05	0.00320988	0.1	0.01	0.1	0.229719	1	Nonexpressed	Nonexpressed	0.63	0.02	0.03	0.0010677	0.1	0.01	0.1	0.222238	1	Nonexpressed	Nonexpressed	0.38	0	0.03	0.000185394	0.48	0	0.02	0.00015894	1	Nonexpressed	Nonexpressed	0.04	0	0.25	1	0.25	0	0.04	0.0026507	1	Nonexpressed	Nonexpressed
Slym11g325220	Solyc11g010750	Glycosyltransferase	0.91	2.55	2.8	0.308428	1.35	2.69	1.99	0.533149	1	Conserved	Conserved	0	10.44	1044	1.74e-05	0.13	2.09	16.08	0.0344529	1	Cis	P1-dominant	0.23	0.75	3.26	0.519433	0.13	0	0.08	1	1	Nonexpressed	Nonexpressed	0.19	0.87	4.58	0.48351	1.02	1.48	1.45	0.596296	1	Conserved	Conserved	0.3	0.62	2.07	0.767541	0.46	1.55	3.37	0.409191	1	Conserved	Conserved	0	0	1	1	0	0.15	15	1	1	Nonexpressed	Nonexpressed	0.13	1.16	8.92	0.348259	0	3.15	315	0.0358501	1	Ambiguous	Conserved	0.11	0.26	2.36	0.859014	0.07	0.8	11.43	0.40803	1	Nonexpressed	Nonexpressed	0	0.12	12	1	0.49	0.13	0.27	0.669257	1	Nonexpressed	Nonexpressed	0.05	0.91	18.2	0.283523	0.18	5.85	32.5	0.00212516	1	Ambiguous	Conserved	0	4.56	456	0.00020645	0.57	5.47	9.6	0.00629786	1	Cis	P2-dominant
Slym11g325230	Solyc11g010760	UDP-glycosyltransferase 91A1-like	0.46	0.23	0.5	0.000874266	0.47	0.48	1.02	0.986282	1	Nonexpressed	Nonexpressed	0.15	0.75	5	0.000270265	0.22	0.13	0.59	0.0792824	1	Nonexpressed	Nonexpressed	1.03	0.08	0.08	9.71e-34	0.11	0.03	0.27	0.0467324	1	Cis	P2-dominant	0.29	0.05	0.17	2.09e-11	0.43	0.24	0.56	0.00139121	1	Nonexpressed	Nonexpressed	0.15	0.08	0.53	0.0640956	0.12	0.16	1.33	0.647823	1	Nonexpressed	Nonexpressed	0.34	0.1	0.29	0.00354271	0.05	0.04	0.8	0.944254	1	Nonexpressed	Nonexpressed	0.99	0.09	0.09	1.33e-20	0.31	0.28	0.9	0.972476	1	Nonexpressed	Nonexpressed	0.25	0.09	0.36	0.00198431	0.09	0.09	1	0.924199	1	Nonexpressed	Nonexpressed	0.78	0.04	0.05	7.82e-16	0.1	0.03	0.3	0.0498174	1	Nonexpressed	Nonexpressed	0.38	0.07	0.18	4.95e-07	0.66	0.55	0.83	0.792808	1	Nonexpressed	Nonexpressed	0.13	0.27	2.08	0.00496353	0.28	0.37	1.32	0.260056	1	Nonexpressed	Nonexpressed
Slym11g325240	Solyc11g010790	UDP-glycosyltransferase 91A1-like	11.43	14.26	1.25	0.0693681	52.05	10.13	0.19	2.73e-16	0.0146874	Compensatory	Over-dominant	5.87	7.43	1.27	0.0146211	20.7	1.2	0.06	2.05e-52	0.0541155	Ambiguous	Over-dominant	2.23	2.35	1.05	0.836933	2.94	2.29	0.78	0.178001	1	Conserved	Conserved	3.97	1.61	0.41	8.1e-06	8.76	1.76	0.2	1.34e-21	1	Cis	Over-dominant	4.34	1.94	0.45	0.000760019	27.68	2.22	0.08	8.59e-52	1	Cis	Over-dominant	0	2.43	243	8.2e-07	1.27	1.55	1.22	0.478016	1	Ambiguous	P2-dominant	1.33	1.79	1.35	0.382892	2.16	0.75	0.35	0.057119	1	Conserved	Conserved	0.07	0.99	14.14	0.00298456	1.43	0.29	0.2	0.0022899	1	Ambiguous	P2-dominant	0.22	2.86	13	4.27e-05	0.25	0.77	3.08	0.082707	1	Ambiguous	Conserved	0.1	1.02	10.2	0.00163186	1.17	0.16	0.14	0.00364674	1	Ambiguous	P2-dominant	0.14	0.24	1.71	0.535785	0.55	0.11	0.2	0.0610889	1	Nonexpressed	Nonexpressed
Slym11g325260	Solyc11g010813	UDP-glycosyltransferase 91A1-like	25.5	4.28	0.17	2.91e-64	24.51	5.17	0.21	1.64e-13	1	Cis	P1-dominant	3.44	1.69	0.49	4.86e-07	5.14	1.23	0.24	3.64e-08	1	Cis	Conserved	24.38	0.37	0.02	2.37e-68	12.49	1.59	0.13	4.83e-34	1	Cis	Additive	35.45	1.05	0.03	1.27e-188	26.06	2.54	0.1	2.46e-80	1	Cis	P1-dominant	16.28	0.97	0.06	1.85e-14	28.26	1.95	0.07	8.01e-64	1	Cis	Over-dominant	0.43	0.52	1.21	0.949967	8.7	0.26	0.03	3.07e-24	1	Ambiguous	Over-dominant	11.8	0.6	0.05	2.08e-38	8.22	0.45	0.05	3.04e-13	1	Cis	P1-dominant	3.16	0.21	0.07	4.72e-11	7.65	0.3	0.04	1.17e-19	1	Cis	P1-dominant	1.3	0.26	0.2	0.0120364	1.58	0.06	0.04	6.98e-06	1	Cis	P1-dominant	3.13	0.35	0.11	2.85e-08	2.25	0.14	0.06	2.96e-07	1	Cis	P1-dominant	2.51	0.06	0.02	3.37e-09	2.7	0.08	0.03	7.8e-09	1	Cis	P1-dominant
Slym11g325280	Solyc11g010840	RNA-binding KH domain-containing protein	4.17	3.2	0.77	0.00135638	3.21	2.95	0.92	0.606913	1	Conserved	Conserved	4.19	4.11	0.98	1.23e-08	2.89	1.67	0.58	2.74e-05	1	Conserved	Conserved	4.87	5.33	1.09	0.535175	2.19	2.92	1.33	0.442015	1	Conserved	Conserved	4.5	5.24	1.16	0.923965	4.45	3.69	0.83	0.0389678	1	Conserved	Conserved	6.18	5.33	0.86	0.03109	3.8	3.79	1	0.994572	1	Conserved	Conserved	5.98	3.32	0.56	5.28e-05	3.7	2.58	0.7	0.0241746	1	Conserved	Conserved	5.3	3.25	0.61	4.3e-06	3.02	2.17	0.72	0.169618	1	Conserved	Conserved	6.22	4.19	0.67	0.000138176	4.29	4.54	1.06	0.887584	1	Conserved	Conserved	5.76	4.34	0.75	0.217171	5.32	3.41	0.64	0.000279837	1	Conserved	Conserved	5.67	6.61	1.17	0.582758	4.53	2.83	0.62	0.0371726	1	Conserved	Conserved	5.25	4.79	0.91	0.883328	4.59	3.61	0.79	0.00933369	1	Conserved	Conserved
Slym11g325300	Solyc11g010850	1-deoxy-D-xylulose-5-phosphate synthase	0.99	24.62	24.87	2.78e-290	20.57	29.75	1.45	0.021472	0.0155738	Trans	Over-dominant	0.43	32.87	76.44	2.72e-150	2.1	4.43	2.11	4.96e-08	0.440939	Cis	Additive	0.19	4.63	24.37	2.38e-27	4.45	1.4	0.31	0.00714848	1	Ambiguous	Conserved	0.31	1.42	4.58	8.07e-09	1.53	1.66	1.08	0.538358	1	Ambiguous	Over-dominant	0.8	3.12	3.9	0.00333546	3.33	2.88	0.86	0.688311	1	Ambiguous	Conserved	0.05	1.33	26.6	1.2e-06	1.78	0.27	0.15	1	1	Ambiguous	Conserved	0.08	0.3	3.75	0.0421682	9.14	0.75	0.08	0.0879582	1	Ambiguous	Conserved	0.08	2.5	31.25	3.99e-26	3.25	0.9	0.28	1	1	Ambiguous	Conserved	0.28	0.67	2.39	1	0.18	0.05	0.28	0.142654	1	Nonexpressed	Nonexpressed	1.52	4.29	2.82	0.560176	2.28	0.28	0.12	0.116535	1	Conserved	Conserved	0.18	0.35	1.94	0.100897	0.21	0.23	1.1	0.890608	1	Nonexpressed	Nonexpressed
Slym11g325310	Solyc11g010860	RING-type domain-containing protein	0	0	1	1	0	0	1	1	1	Nonexpressed	Nonexpressed	0	0	1	1	0	0	1	1	1	Nonexpressed	Nonexpressed	0	0	1	1	0	0	1	1	1	Nonexpressed	Nonexpressed	0.2	0	0.05	1	0	0	1	1	1	Nonexpressed	Nonexpressed	0	0	1	1	0	0	1	1	1	Nonexpressed	Nonexpressed	0	0.39	39	1	0	0	1	1	1	Nonexpressed	Nonexpressed	0.07	0	0.14	1	0	0	1	1	1	Nonexpressed	Nonexpressed	0	0	1	1	0	0	1	1	1	Nonexpressed	Nonexpressed	0	0	1	1	0	0	1	1	1	Nonexpressed	Nonexpressed	0	0	1	1	0	0	1	1	1	Nonexpressed	Nonexpressed	0	0	1	1	0	0	1	1	1	Nonexpressed	Nonexpressed
Slym11g325340	Solyc11g010890	Exostosin family protein	7.49	4.26	0.57	6.32e-10	4.67	3.62	0.78	0.104296	1	Conserved	Conserved	4.34	3.45	0.79	1.06e-10	2.92	1.4	0.48	1.75e-05	1	Ambiguous	Conserved	7.39	3.83	0.52	2.66e-08	12.03	1.39	0.12	5.67e-92	1	Ambiguous	Over-dominant	5.81	4.17	0.72	1.28e-06	3.97	2.18	0.55	5.62e-07	1	Conserved	Conserved	7.06	4	0.57	7.73e-11	3.37	1.88	0.56	0.00017713	1	Conserved	Conserved	1.88	2.13	1.13	0.644704	3.06	1.11	0.36	2.73e-09	1	Ambiguous	Conserved	4.91	3.2	0.65	0.0287986	1.93	1.58	0.82	0.737073	1	Conserved	Conserved	4.49	4.57	1.02	0.562993	3.94	2.6	0.66	0.0611229	1	Conserved	Conserved	2.77	4.34	1.57	0.000124365	1.7	2.2	1.29	0.108837	1	Conserved	Conserved	3.8	4.52	1.19	0.368661	1.28	1.8	1.41	0.119398	1	Conserved	Conserved	3.91	6.52	1.67	4.92e-08	3.21	3.03	0.94	0.746053	1	Conserved	Conserved
Slym11g325350	Solyc11g010900	SpoU_methylase domain-containing protein	0.73	1.57	2.15	0.00292871	0.29	0.82	2.83	0.012811	1	Cis	P1-dominant	0.18	1.34	7.44	0.00211215	0.12	0.67	5.58	0.00021696	1	Cis	P1-dominant	0.41	1.34	3.27	0.00274851	0.25	1.05	4.2	0.00226594	1	Cis	Additive	0.64	1.19	1.86	0.103531	0.32	0.68	2.12	0.0185283	1	Ambiguous	Conserved	0.66	1.43	2.17	0.0582607	0.22	0.65	2.95	0.103703	1	Conserved	Conserved	0.08	0.97	12.12	0.00177629	0.1	0.31	3.1	0.0944577	1	Nonexpressed	Nonexpressed	0.32	1.65	5.16	1.4e-06	0.18	0.27	1.5	0.636579	1	Ambiguous	P1-dominant	0.31	0.71	2.29	0.0806106	0.14	0.5	3.57	0.0190381	1	Nonexpressed	Nonexpressed	0.38	0.17	0.45	0.265715	0.18	0.29	1.61	0.457162	1	Nonexpressed	Nonexpressed	0.42	0.37	0.88	0.73972	0.1	0.38	3.8	0.0263706	1	Nonexpressed	Nonexpressed	0.48	0.45	0.94	0.97166	0.11	0.31	2.82	0.132666	1	Nonexpressed	Nonexpressed
Slym11g325360	Solyc11g010910	Protein DECREASED SIZE EXCLUSION LIMIT 1	1.61	1.25	0.78	0.0541817	0.42	0.59	1.4	0.430272	1	Conserved	Conserved	1.33	1.63	1.23	0.00143593	0.47	0.15	0.32	0.00020978	1	Ambiguous	Underdominant	1.32	1.55	1.17	0.84475	0.32	0.37	1.16	0.940092	1	Conserved	Conserved	1.49	1.64	1.1	0.632859	0.53	0.49	0.92	0.799791	1	Conserved	Conserved	1.91	1.82	0.95	0.308412	0.37	0.25	0.68	0.407277	1	Conserved	Conserved	0.67	0.91	1.36	0.94261	0.28	0.14	0.5	0.182954	1	Nonexpressed	Nonexpressed	1.42	0.93	0.65	0.0248847	0.23	0.16	0.7	0.717638	1	Conserved	Conserved	1.5	0.98	0.65	0.00396411	0.64	0.4	0.62	0.222946	1	Conserved	Conserved	1.62	0.28	0.17	1.2e-10	0.32	0.12	0.38	0.0639501	1	Ambiguous	P2-dominant	1.63	0.78	0.48	2.74e-05	0.33	0.25	0.76	0.718453	1	Ambiguous	P2-dominant	2.22	0.53	0.24	2.12e-12	0.66	0.22	0.33	0.000250689	1	Cis	P2-dominant
Slym11g325370	Solyc11g010920	Kinesin-like protein	0.42	0.44	1.05	0.938168	0.4	0.42	1.05	0.968897	1	Nonexpressed	Nonexpressed	0.11	1.3	11.82	6.5e-10	0.07	0.05	0.71	0.603259	1	Ambiguous	P1-dominant	0.06	0.08	1.33	0.837237	0.01	0	1	1	1	Nonexpressed	Nonexpressed	0.13	0.09	0.69	0.410123	0.04	0.02	0.5	0.546134	1	Nonexpressed	Nonexpressed	0.13	0.11	0.85	0.650021	0.03	0.03	1	0.961368	1	Nonexpressed	Nonexpressed	0	0.18	18	0.01596	0.01	0.01	1	1	1	Nonexpressed	Nonexpressed	0.1	0.07	0.7	0.622874	0.03	0.03	1	0.932426	1	Nonexpressed	Nonexpressed	0.04	0.02	0.5	0.368799	0.03	0.04	1.33	0.819207	1	Nonexpressed	Nonexpressed	0.03	0.01	0.33	0.658845	0.03	0	0.33	0.30828	1	Nonexpressed	Nonexpressed	0.04	0.01	0.25	0.363312	0	0.02	2	0.598501	1	Nonexpressed	Nonexpressed	0.02	0.01	0.5	0.495271	0.02	0.02	1	0.792684	1	Nonexpressed	Nonexpressed
Slym11g325380	Solyc11g010930	HVA22-like protein	5.64	3.03	0.54	0.000373401	5.82	5.71	0.98	0.908046	1	Conserved	Conserved	0.71	5.1	7.18	7.62e-06	1.51	2.45	1.62	0.193817	1	Ambiguous	Conserved	15.61	21.34	1.37	0.593964	35.73	60.11	1.68	0.000274135	1	Conserved	Conserved	5.5	2.06	0.37	7.05e-14	7.56	8.54	1.13	0.34193	1	Ambiguous	Over-dominant	5.12	8.81	1.72	0.29248	14.66	23.17	1.58	0.00446251	1	Conserved	Conserved	13.44	7.6	0.57	0.00389651	15.67	15.72	1	0.547632	1	Conserved	Conserved	2.35	4.36	1.86	0.00864722	3.38	7.2	2.13	8.88e-05	1	Ambiguous	P2-dominant	4.45	12.59	2.83	2.41e-09	7.84	5.83	0.74	0.428767	1	Ambiguous	Conserved	6.9	4.1	0.59	0.0546251	10.53	12.14	1.15	0.0934988	1	Conserved	Conserved	3.67	2.81	0.77	0.360389	1.91	4.52	2.37	0.00687698	1	Ambiguous	Conserved	4.85	2.63	0.54	0.00258023	7.74	6.21	0.8	0.19043	1	Conserved	Conserved
Slym11g325390	Solyc11g010940	Zinc finger protein	0.03	0.1	3.33	0.336837	0.04	0.1	2.5	0.645418	1	Nonexpressed	Nonexpressed	0	0.71	71	0.000194193	0.01	0	1	1	1	Nonexpressed	Nonexpressed	0.01	0.24	24	0.027177	0.13	0	0.08	0.125837	1	Nonexpressed	Nonexpressed	0.02	0	0.5	1	0	0.02	2	1	1	Nonexpressed	Nonexpressed	0.02	0.09	4.5	0.522952	0.03	0.04	1.33	0.879605	1	Nonexpressed	Nonexpressed	0	0.16	16	1	0	0	1	1	1	Nonexpressed	Nonexpressed	0	0.03	3	1	0	0.05	5	1	1	Nonexpressed	Nonexpressed	0	0.03	3	1	0	0.05	5	1	1	Nonexpressed	Nonexpressed	0	0	1	1	0	0	1	1	1	Nonexpressed	Nonexpressed	0.01	0.01	1	1	0.05	0.04	0.8	0.980281	1	Nonexpressed	Nonexpressed	0	0	1	1	0	0.02	2	1	1	Nonexpressed	Nonexpressed
Slym11g325400	Solyc11g010950	Elongator complex protein 4	2.8	1.02	0.36	4.39e-10	2.08	0.45	0.22	7.46e-13	1	Cis	P1-dominant	3.29	0.91	0.28	3.02e-21	3.11	0.47	0.15	1.37e-16	1	Cis	P1-dominant	2.92	1.04	0.36	3.13e-09	1.23	0.21	0.17	8.61e-09	1	Cis	P2-dominant	3.35	1.58	0.47	3.81e-11	2.78	0.55	0.2	8.75e-25	1	Cis	P1-dominant	3.53	1.35	0.38	2.44e-11	2.5	0.43	0.17	2.04e-08	1	Cis	P1-dominant	1.95	0.9	0.46	0.00978968	1.85	0.49	0.26	5.87e-08	1	Cis	Conserved	2.76	1.02	0.37	7.03e-06	2.04	0.57	0.28	9.67e-06	1	Cis	P1-dominant	2.84	1.2	0.42	4.55e-08	2.77	0.65	0.23	1.22e-09	1	Cis	P1-dominant	2.66	0.93	0.35	4.46e-05	2.57	0.57	0.22	9.45e-08	1	Cis	Conserved	3.19	1.36	0.43	3.11e-08	2.9	0.66	0.23	3.01e-08	1	Cis	P1-dominant	3.26	0.78	0.24	6.32e-12	2.72	0.5	0.18	1.59e-14	1	Cis	P1-dominant
Slym11g325420	Solyc11g011000	cysteine-rich repeat secretory protein 60-like	2.35	0.58	0.25	2.31e-07	3.42	0.75	0.22	1.35e-08	1	Cis	Over-dominant	1.74	0.96	0.55	7.37e-06	1.92	0.14	0.07	4.65e-09	1	Ambiguous	Conserved	0.11	0.03	0.27	0.311348	0.02	0	0.5	1	1	Nonexpressed	Nonexpressed	0.83	0	0.01	1.24e-08	0.16	0.01	0.06	0.026065	1	Nonexpressed	Nonexpressed	2.86	0.03	0.01	1.12e-10	0.64	0.07	0.11	0.00935294	1	Cis	P2-dominant	0	0.07	7	1	0.03	0	0.33	1	1	Nonexpressed	Nonexpressed	0.06	0	0.17	0.426973	0.14	0	0.07	0.228022	1	Nonexpressed	Nonexpressed	0.01	0	1	1	0.11	0	0.09	0.208285	1	Nonexpressed	Nonexpressed	0	0.11	11	0.391187	0	0	1	1	1	Nonexpressed	Nonexpressed	0.02	0.01	0.5	1	0.07	0.01	0.14	0.496889	1	Nonexpressed	Nonexpressed	0.04	0.01	0.25	1	0.13	0.02	0.15	0.223336	1	Nonexpressed	Nonexpressed
Slym11g325430	Solyc11g011010	Endoplasmic reticulum transmembrane protein	173.32	27.88	0.16	5.05e-67	68.4	33.89	0.5	0.00104034	0.0057521	Cis+Trans	Additive	348.47	52.03	0.15	5.57e-63	301.61	121.63	0.4	3.37e-07	1.66e-06	Cis+Trans	P1-dominant	75.99	28.78	0.38	1.62e-06	31.94	21.16	0.66	0.0108482	1	Ambiguous	P2-dominant	177.54	19.7	0.11	4.14e-76	46.1	20.6	0.45	1.63e-07	0.00597464	Cis+Trans	Additive	120.78	29.49	0.24	5.77e-23	99.19	45.78	0.46	6.64e-06	0.406497	Cis	P1-dominant	13.76	13.31	0.97	0.666219	24.75	12.6	0.51	0.0730113	1	Conserved	Conserved	68.79	21.93	0.32	3.9e-10	42.05	14.28	0.34	0.000638772	1	Cis	P1-dominant	24.46	38.35	1.57	0.391355	56.83	22.63	0.4	9.26e-05	0.00537014	Compensatory	Conserved	16.28	11.56	0.71	0.715018	13.99	17.49	1.25	0.399433	1	Conserved	Conserved	23.59	14.34	0.61	0.0497389	19.89	15.55	0.78	0.71987	1	Conserved	Conserved	22.16	14.01	0.63	0.293003	37.12	22.64	0.61	0.0151943	1	Conserved	Conserved
Slym11g325440	Solyc11g011020	Leucine-rich repeat protein kinase family protein	25.22	24.98	0.99	0.766132	24.14	25.08	1.04	0.950222	1	Conserved	Conserved	6.57	22.31	3.4	0.000258446	5.07	11.58	2.28	1.82e-09	1	Cis	P1-dominant	9.09	8.15	0.9	0.100505	2.1	5.5	2.62	5.93e-06	1	Ambiguous	Underdominant	9.98	14.02	1.4	0.0278069	11.27	11.39	1.01	0.805688	1	Conserved	Conserved	8.14	11.14	1.37	0.333688	5.45	6.67	1.22	0.193005	1	Conserved	Conserved	2.61	4.65	1.78	0.180907	3.26	4.9	1.5	0.00159857	1	Conserved	Conserved	3.41	10.17	2.98	1.28e-12	5.25	7.42	1.41	0.0715984	1	Ambiguous	P2-dominant	4.69	6.63	1.41	0.13458	5.45	8.84	1.62	1.72e-05	1	Conserved	Conserved	3.5	3.14	0.9	0.972898	2.21	3.6	1.63	0.00941019	1	Conserved	Conserved	1.79	2.44	1.36	0.284544	1.25	2.2	1.76	0.00473595	1	Conserved	Conserved	3.77	5.65	1.5	0.000207121	4.71	6.8	1.44	0.00321204	1	Conserved	Conserved
Slym11g325450	Solyc11g011030	Tify domain-containing protein	1.05	12.07	11.5	2.42e-103	8.19	1.98	0.24	5.17e-10	0.026308	CisxTrans	Conserved	0.19	12.91	67.95	5.88e-46	0.75	0.23	0.31	0.00225654	1	Ambiguous	P1-dominant	0.15	1.78	11.87	1.23e-06	1.84	0.08	0.04	1.69e-10	1	Ambiguous	Conserved	0.51	1.43	2.8	0.0024605	8.09	2.38	0.29	3.82e-29	1	Ambiguous	Over-dominant	0.66	2.31	3.5	2.9e-07	4.57	0.33	0.07	3.27e-20	1	Ambiguous	P2-dominant	0	1.31	131	5.42e-07	2.69	1.22	0.45	0.00956405	1	Ambiguous	P2-dominant	0.06	1.74	29	1.05e-13	3.71	0.66	0.18	0.000111355	1	Ambiguous	Conserved	0.07	1.36	19.43	1.16e-10	7.4	1.11	0.15	5.41e-20	1	Ambiguous	Over-dominant	0.17	0.19	1.12	0.829688	0.33	0.01	0.03	0.0035884	1	Nonexpressed	Nonexpressed	0.46	0.73	1.59	0.786353	0.93	0.04	0.04	0.00068518	1	Nonexpressed	Nonexpressed	0.11	0.12	1.09	0.842118	0.47	0.01	0.02	6.9e-05	1	Nonexpressed	Nonexpressed
Slym11g325460	Solyc11g011040	ADP-ribosylation factor-like protein 8B	5.72	8.97	1.57	4.75e-08	3.79	4.33	1.14	0.635787	1	Conserved	Conserved	3.94	5.79	1.47	0.0102125	3.54	3.17	0.9	0.436202	1	Conserved	Conserved	4.89	8.9	1.82	0.00614227	4.92	11.03	2.24	1.13e-11	1	Ambiguous	P2-dominant	7.06	5.86	0.83	5.14e-05	7.61	10.64	1.4	0.000656899	1	Conserved	Conserved	7.45	8.07	1.08	0.836447	7.24	7.33	1.01	0.935927	1	Conserved	Conserved	4.87	10.23	2.1	0.00582164	9.06	18.49	2.04	2.97e-20	1	Cis	Over-dominant	5.48	9.32	1.7	0.00582723	7.09	9.09	1.28	0.207315	1	Conserved	Conserved	5.76	9.66	1.68	3.17e-05	7.03	9.49	1.35	0.0152473	1	Conserved	Conserved	10	6.74	0.67	0.00579347	7.93	7.52	0.95	0.945244	1	Conserved	Conserved	7.38	6.12	0.83	0.023964	5.69	5.47	0.96	0.737962	1	Conserved	Conserved	7.83	7.58	0.97	0.651604	6.75	6.24	0.92	0.471699	1	Conserved	Conserved
Slym11g325470	Solyc11g011050	Myb-related transcription factor	0.45	2.49	5.53	2.74e-09	0.8	0.39	0.49	0.111961	1	Ambiguous	P1-dominant	0.15	1.95	13	0.000130839	0.06	0.04	0.67	0.777658	1	Ambiguous	P1-dominant	0.39	0.69	1.77	0.404785	0.94	0.09	0.1	0.00026629	1	Nonexpressed	Nonexpressed	0.23	0.78	3.39	0.0814161	1.72	0.22	0.13	4.7e-11	1	Ambiguous	Over-dominant	1.8	0.83	0.46	0.00276879	7.02	1.04	0.15	2.39e-17	1	Cis	Over-dominant	0.1	0.07	0.7	1	0.42	0.08	0.19	0.092511	1	Nonexpressed	Nonexpressed	0.1	0.55	5.5	0.0150222	0.94	0.33	0.35	0.157399	1	Nonexpressed	Nonexpressed	0.45	0.49	1.09	0.991367	2.41	1.05	0.44	0.0152218	1	Ambiguous	Over-dominant	0.11	0.16	1.45	0.735081	0.33	0.62	1.88	0.242045	1	Nonexpressed	Nonexpressed	0.06	0.43	7.17	0.0205059	0.66	0.98	1.48	0.465376	1	Nonexpressed	Nonexpressed	0.21	1.32	6.29	5.06e-06	2.42	2.78	1.15	0.545645	1	Ambiguous	Over-dominant
Slym11g325480	Solyc11g011080	Resistance gene-like	0.73	1.64	2.25	2.82e-22	0.6	0.71	1.18	0.598803	1	Ambiguous	Conserved	0.17	1.28	7.53	6.44e-16	0.12	0.15	1.25	0.31018	1	Ambiguous	P1-dominant	0.62	0.93	1.5	0.274425	0.37	0.47	1.27	0.642262	1	Nonexpressed	Nonexpressed	0.58	1.32	2.28	1.37e-10	1.03	1.52	1.48	0.00184328	1	Ambiguous	P2-dominant	0.59	1.21	2.05	1.64e-05	0.53	0.52	0.98	0.895969	1	Ambiguous	Conserved	0.24	0.77	3.21	0.000241499	0.4	0.6	1.5	7.82e-05	1	Nonexpressed	Nonexpressed	0.64	1.26	1.97	8.78e-10	0.44	0.72	1.64	0.0121332	1	Conserved	Conserved	0.6	1.06	1.77	0.000108911	0.51	0.65	1.27	0.333503	1	Conserved	Conserved	0.49	1.13	2.31	4.26e-08	0.44	0.62	1.41	0.00528384	1	Ambiguous	Conserved	0.62	0.89	1.44	0.00161188	0.29	0.45	1.55	0.00160318	1	Nonexpressed	Nonexpressed	0.54	0.83	1.54	5.28e-06	0.41	0.45	1.1	0.526488	1	Nonexpressed	Nonexpressed
Slym11g325490	Solyc11g011090	Resistance gene	1.56	2.43	1.56	2.26e-05	1.3	2.05	1.58	0.303535	1	Conserved	Conserved	0.61	2.54	4.16	6.84e-06	0.29	0.15	0.52	0.0109837	1	Ambiguous	P1-dominant	1.5	3.02	2.01	0.236737	0.45	0.26	0.58	0.0080701	1	Conserved	Conserved	1.36	2.98	2.19	1.81e-09	3	5.46	1.82	0.00260447	1	Ambiguous	Conserved	1.34	3.3	2.46	1.74e-08	0.68	0.58	0.85	0.653295	1	Ambiguous	P1-dominant	0.64	0.81	1.27	0.913018	0.67	0.68	1.01	0.706984	1	Nonexpressed	Nonexpressed	1.67	0.56	0.34	0.11466	0.86	0.98	1.14	0.744825	1	Conserved	Conserved	1.87	1.34	0.72	0.16704	0.7	0.66	0.94	0.861273	1	Conserved	Conserved	2.01	0.85	0.42	0.00288512	1.06	0.87	0.82	0.430613	1	Ambiguous	Conserved	2.51	2.05	0.82	0.324661	0.82	0.98	1.2	0.425675	1	Conserved	Conserved	0.91	1.09	1.2	0.0746907	1.03	1.21	1.17	0.205446	1	Conserved	Conserved
Slym11g325500	Solyc11g011100	Glucan endo-1,3-beta-D-glucosidase	0.25	2.24	8.96	0.0261999	1.37	1.59	1.16	0.952243	1	Ambiguous	Conserved	1.58	54.23	34.32	1.01e-19	3.54	2.93	0.83	0.771072	0.0287533	Trans	P1-dominant	1.6	7.63	4.77	0.00318472	3.35	3.01	0.9	0.65624	1	Ambiguous	Conserved	0.57	0.39	0.68	0.733918	0.2	0.18	0.9	0.975969	1	Nonexpressed	Nonexpressed	0.75	6.52	8.69	0.0144115	2.52	2.74	1.09	0.929491	1	Ambiguous	Conserved	0.29	0.18	0.62	1	0.96	0.27	0.28	0.390405	1	Nonexpressed	Nonexpressed	0	0.73	73	0.226606	1.08	0.51	0.47	0.816532	1	Conserved	Conserved	0.07	4.85	69.29	0.000606114	0.39	0.08	0.21	1	1	Ambiguous	Conserved	0.59	0	0.02	1	0.1	0	0.1	1	1	Nonexpressed	Nonexpressed	0.63	0.09	0.14	0.406157	0.24	0	0.04	1	1	Nonexpressed	Nonexpressed	0.59	0.3	0.51	0.683998	0	0	1	1	1	Nonexpressed	Nonexpressed
Slym11g325510	Solyc11g011110	GDSL esterase/lipase	0.02	0	0.5	1	0	0	1	1	1	Nonexpressed	Nonexpressed	0	0	1	1	0	0	1	1	1	Nonexpressed	Nonexpressed	0.03	0.01	0.33	0.741113	0	0	1	1	1	Nonexpressed	Nonexpressed	0.06	0.02	0.33	0.334823	0.17	0.06	0.35	0.143901	1	Nonexpressed	Nonexpressed	0.02	0.02	1	0.864894	0	0	1	1	1	Nonexpressed	Nonexpressed	0.26	0.21	0.81	0.626141	0.1	0.24	2.4	0.181504	1	Nonexpressed	Nonexpressed	0.05	0.09	1.8	0.636923	0.14	0.2	1.43	0.676642	1	Nonexpressed	Nonexpressed	0.1	0.03	0.3	0.295507	0.01	0.11	11	0.120429	1	Nonexpressed	Nonexpressed	0.13	1.18	9.08	2.61e-06	0.2	0.6	3	0.0205912	1	Cis	P1-dominant	0.02	0.83	41.5	7.69e-08	0.92	0.94	1.02	0.776061	1	Nonexpressed	Nonexpressed	0.23	1.64	7.13	3.35e-09	0.16	0.5	3.12	0.02753	1	Cis	P1-dominant
Slym11g325520	Solyc11g011120	Calmodulin-binding heat-shock protein	1.84	2.12	1.15	0.239223	1.56	2	1.28	0.178288	1	Conserved	Conserved	1	7.45	7.45	2.62e-20	0.53	0.64	1.21	0.540927	1	Ambiguous	P1-dominant	3.71	8.7	2.35	1.47e-05	3.18	4.29	1.35	0.35737	1	Ambiguous	Additive	4.92	5.51	1.12	0.585812	4.11	4.16	1.01	0.875984	1	Conserved	Conserved	5.87	7.27	1.24	0.613252	3.61	4.33	1.2	0.261637	1	Conserved	Conserved	7.97	19.41	2.44	2.18e-06	10.54	22.51	2.14	1.77e-18	1	Cis	P2-dominant	5.72	11.32	1.98	1.19e-07	5.81	8.65	1.49	0.0135948	1	Conserved	Conserved	9.42	12.61	1.34	0.121155	15.69	28.11	1.79	0.0245914	1	Conserved	Conserved	4.55	39.77	8.74	1.52e-135	11.49	35.21	3.06	1.35e-101	1	Cis	Additive	5.96	35.61	5.97	9.86e-141	5.03	11.37	2.26	3.35e-16	1	Cis	Additive	4.57	50.37	11.02	1.75e-285	9.18	26.3	2.86	2.1e-85	1	Cis	Additive
Slym11g325530	-	Protein of unknown function, DUF538	0	0	1	1	0	0	1	1	1	Nonexpressed	Nonexpressed	0	9.42	942	0.126837	0	0	1	1	1	Conserved	#DIV/0!	0	0.59	59	1	0	0.54	54	1	1	Nonexpressed	Nonexpressed	0.4	0.76	1.9	1	0	1.29	129	0.375721	1	Conserved	Conserved	0.26	0.8	3.08	1	0.57	4.97	8.72	0.222227	1	Conserved	Conserved	0	0.41	41	1	1.2	13.77	11.47	0.00937702	1	Ambiguous	Conserved	0	0.68	68	1	1.24	2	1.61	0.907611	1	Conserved	Conserved	0.71	2.6	3.66	0.792697	2.49	8.89	3.57	0.289983	1	Conserved	Conserved	0	24.45	2445	2.94e-05	0	12.56	1256	0.000282668	1	Cis	Conserved	0	36.97	3697	0.000472422	0	6.42	642	0.372358	1	Ambiguous	Conserved	0.46	42.53	92.46	5.81e-06	0.46	5.5	11.96	0.0575971	1	Ambiguous	P1-dominant
Slym11g325540	Solyc11g011130	THO complex subunit 4D	12.31	12.92	1.05	0.55627	14.63	19.23	1.31	0.219111	1	Conserved	Conserved	9.53	17.93	1.88	0.342866	10.31	15.18	1.47	0.0288975	1	Conserved	Conserved	12.15	20.29	1.67	0.0314181	14.02	20.3	1.45	0.0285117	1	Conserved	Conserved	16.03	15.93	0.99	0.102108	23.17	23.95	1.03	0.550467	1	Conserved	Conserved	12.96	18.97	1.46	0.0583167	10.91	14.92	1.37	0.0476248	1	Conserved	Conserved	23.3	15.07	0.65	3.83e-07	18.89	17.68	0.94	0.936559	1	Conserved	Conserved	16.54	17.6	1.06	0.68231	21.86	23.46	1.07	0.638315	1	Conserved	Conserved	36.17	19.81	0.55	1.49e-09	26.02	28.84	1.11	0.815038	1	Conserved	Conserved	21.83	25.41	1.16	0.0275861	22.42	22.03	0.98	0.555917	1	Conserved	Conserved	22.23	39.12	1.76	6.49e-10	27.9	27.12	0.97	0.828551	1	Conserved	Conserved	27.42	29.45	1.07	0.0466528	20.25	20.02	0.99	0.980371	1	Conserved	Conserved
Slym11g325550	Solyc11g011140	Ribosomal protein L23 family protein	20.73	13.6	0.66	1.8e-07	10.12	9.3	0.92	0.6245	1	Conserved	Conserved	16.94	17.42	1.03	4.53e-08	11.96	9.93	0.83	0.156838	1	Conserved	Conserved	14.79	17.78	1.2	0.90836	12.12	11.4	0.94	0.062455	1	Conserved	Conserved	19.97	14.58	0.73	8.42e-09	10.91	8.2	0.75	0.0423237	1	Conserved	Conserved	19.35	16.43	0.85	0.0129381	13.41	10.22	0.76	0.170054	1	Conserved	Conserved	11.73	17.51	1.49	0.419456	12.41	9.42	0.76	0.204825	1	Conserved	Conserved	16.47	19.06	1.16	0.43518	14.71	9.36	0.64	0.151126	1	Conserved	Conserved	16.75	17.52	1.05	0.637185	13.83	12.22	0.88	0.319551	1	Conserved	Conserved	11.65	14.37	1.23	0.0206935	10.05	6.99	0.7	0.0582052	1	Conserved	Conserved	10.96	16.16	1.47	0.00217725	10.47	7.27	0.69	0.133556	1	Conserved	Conserved	11.57	13.22	1.14	0.0681458	10.33	8.9	0.86	0.27123	1	Conserved	Conserved
Slym11g325560	Solyc11g011150	Dna repair protein rad4	1.14	1.09	0.96	0.659429	0.63	0.62	0.98	0.880086	1	Conserved	Conserved	0.65	1.34	2.06	0.919085	0.31	0.26	0.84	0.621278	1	Conserved	Conserved	0.93	1.46	1.57	0.192841	0.29	0.34	1.17	0.947001	1	Conserved	Conserved	0.85	1.63	1.92	4.18e-06	0.59	0.73	1.24	0.184173	1	Conserved	Conserved	1.06	1.61	1.52	0.0305746	0.69	0.6	0.87	0.57165	1	Conserved	Conserved	0.73	0.81	1.11	0.541857	0.49	0.38	0.78	0.561233	1	Nonexpressed	Nonexpressed	1.05	0.98	0.93	0.743757	0.45	0.35	0.78	0.638327	1	Conserved	Conserved	1.09	1.04	0.95	0.420368	0.68	0.59	0.87	0.538888	1	Conserved	Conserved	0.98	1.17	1.19	0.264693	0.79	0.55	0.7	0.180523	1	Conserved	Conserved	1.17	2.26	1.93	8.65e-06	0.81	0.71	0.88	0.952658	1	Conserved	Conserved	1.01	1.6	1.58	3.85e-05	0.78	0.56	0.72	0.0762309	1	Conserved	Conserved
Slym11g325570	Solyc11g011160	Senescence-associated protein SPA15, chloroplastic	9.56	9.86	1.03	0.703552	12.17	13.6	1.12	0.557804	1	Conserved	Conserved	3.83	10.95	2.86	0.0189548	2.47	2.16	0.87	0.375783	1	Ambiguous	P1-dominant	4.62	5.13	1.11	0.549719	4.33	6.63	1.53	0.011919	1	Conserved	Conserved	6.05	5.16	0.85	0.000264463	5.92	7.36	1.24	0.00492603	1	Conserved	Conserved	7.28	5.56	0.76	0.000257984	4.41	4	0.91	0.581059	1	Conserved	Conserved	6.34	3.03	0.48	2.61e-11	4.1	3.65	0.89	0.774752	1	Ambiguous	P1-dominant	8.7	3.26	0.37	5.7e-13	4.6	4.46	0.97	0.83446	1	Ambiguous	P1-dominant	8.72	3.2	0.37	3.46e-23	4.05	2.76	0.68	0.00373657	1	Ambiguous	Additive	13.49	5.12	0.38	2.04e-18	4.52	3.38	0.75	0.0420246	1	Ambiguous	P2-dominant	12.8	8.8	0.69	1.7e-05	4.95	3.76	0.76	0.362434	1	Conserved	Conserved	13.75	3.69	0.27	6.68e-59	3.85	2.78	0.72	0.00128016	1	Ambiguous	Additive
Slym11g325580	Solyc11g011180	LRRNT_2 domain-containing protein	0.03	0	0.33	0.25391	0.02	0.01	0.5	0.590864	1	Nonexpressed	Nonexpressed	0.06	0.02	0.33	0.0525998	0.1	0.01	0.1	0.0143558	1	Nonexpressed	Nonexpressed	0	0.02	2	0.33101	0	0.01	1	1	1	Nonexpressed	Nonexpressed	0.2	0.03	0.15	8.53e-05	0.75	0.06	0.08	6.99e-15	1	Nonexpressed	Nonexpressed	0.02	0.01	0.5	0.788249	0.01	0	1	1	1	Nonexpressed	Nonexpressed	0	0.08	8	0.252826	0	0	1	1	1	Nonexpressed	Nonexpressed	0.51	0.02	0.04	2.34e-08	0.2	0.04	0.2	0.123225	1	Nonexpressed	Nonexpressed	0.08	0	0.12	0.00322923	0.02	0	0.5	1	1	Nonexpressed	Nonexpressed	0	0	1	1	0	0	1	1	1	Nonexpressed	Nonexpressed	0.01	0.01	1	0.973403	0.09	0.07	0.78	0.903729	1	Nonexpressed	Nonexpressed	0.01	0	1	1	0	0	1	1	1	Nonexpressed	Nonexpressed
Slym11g325590	Solyc11g011190	Exostosin domain-containing protein	32.74	9.83	0.3	1.2e-34	61.18	9.08	0.15	1.79e-33	1	Cis	Over-dominant	65.1	20.05	0.31	6.19e-52	153.44	22.87	0.15	6.8e-32	0.873325	Cis	Over-dominant	6.58	68.22	10.37	1.37e-10	15.89	42.82	2.69	1.01e-12	0.296966	Cis	P2-dominant	25.53	37.23	1.46	0.0749829	19.47	17.34	0.89	0.461436	1	Conserved	Conserved	10.84	44.62	4.12	8.95e-29	25.25	21.55	0.85	0.384385	0.0183058	Trans	P2-dominant	7.41	58.53	7.9	4.48e-12	10.62	26.18	2.47	5.32e-13	0.471113	Cis	P2-dominant	18.44	55.11	2.99	6.14e-09	10.66	31.63	2.97	1.61e-06	1	Cis	Conserved	9.25	42.18	4.56	5.59e-30	12.63	22.63	1.79	4.09e-06	1	Ambiguous	Additive	6.96	50.83	7.3	2.05e-50	13.14	38.06	2.9	3.07e-21	1	Cis	Additive	4.39	23.25	5.3	1.19e-28	6.06	17.91	2.96	5.88e-06	1	Cis	P2-dominant	5.13	31.46	6.13	4.66e-45	6.13	18.85	3.08	6.14e-17	1	Cis	Additive
Slym11g325600	Solyc11g011200	Post-GPI attachment to proteins factor 3	5.34	3.71	0.69	2.66e-05	7.13	5.2	0.73	0.0228186	1	Conserved	Conserved	3.17	4.2	1.32	0.00111983	3.69	5.44	1.47	0.0114363	1	Conserved	Conserved	5.77	5.27	0.91	0.0770111	3.25	3.05	0.94	0.085117	1	Conserved	Conserved	4.82	3.89	0.81	2.19e-05	6.54	4.44	0.68	1.55e-05	1	Conserved	Conserved	6.59	4.73	0.72	0.00498286	6.39	4.55	0.71	0.0181351	1	Conserved	Conserved	3.81	2.5	0.66	0.0187982	3.98	2.7	0.68	0.0164953	1	Conserved	Conserved	5.22	3.77	0.72	0.0402511	5.55	3.31	0.6	0.0295304	1	Conserved	Conserved	8.39	6	0.72	0.00126668	8.04	5.85	0.73	0.00660554	1	Conserved	Conserved	4.63	4.08	0.88	0.844098	6.54	3.57	0.55	1.5e-06	1	Conserved	Conserved	7.21	4.34	0.6	0.00040146	5.77	2.91	0.5	0.000233243	1	Conserved	Conserved	7.16	4.09	0.57	1.99e-06	8.91	5.85	0.66	3.27e-07	1	Conserved	Conserved
Slym11g325610	Solyc11g011210	Protein RSI-1	2.82	2.97	1.05	0.940233	1.42	1.83	1.29	0.750067	1	Conserved	Conserved	14.91	7.03	0.47	9.49e-14	6.24	5.62	0.9	0.681821	1	Ambiguous	Conserved	83.51	243.64	2.92	1	285.96	325.33	1.14	0.489431	1.38e-08	Conserved	Conserved	7.94	15.15	1.91	0.00133724	23.64	17.73	0.75	0.0617065	1	Conserved	Conserved	47.84	43.77	0.91	0.572608	38.1	32.01	0.84	0.487475	1	Conserved	Conserved	170.36	532.93	3.13	4.66e-05	546.81	213.44	0.39	4.51e-28	6.21e-75	CisxTrans	P2-dominant	16.43	52.87	3.22	2.86e-23	30.52	12.48	0.41	0.000249759	2.5e-05	CisxTrans	Conserved	107.19	544.75	5.08	8.07e-64	213.63	119.44	0.56	0.00238522	1.41e-48	Trans	Additive	194.57	77.85	0.4	3.04e-13	262.77	90.59	0.34	2.43e-45	1	Cis	Over-dominant	61.39	2.47	0.04	5.81e-32	17.19	6.74	0.39	0.00123985	0.0475493	Cis+Trans	Additive	208.6	11.94	0.06	2.79e-140	127.22	53.75	0.42	2.06e-51	4.55e-09	Cis+Trans	Additive
Slym11g325620	Solyc11g011220	Protein of unknown function DUF2359, transmembrane	18.03	21.61	1.2	0.000538135	26.34	17.57	0.67	1.11e-05	1	Conserved	Conserved	14.69	26.08	1.78	0.14541	25.36	14.69	0.58	5.31e-08	0.548756	Conserved	Conserved	34.08	24.88	0.73	0.0887446	19.38	12.78	0.66	3.65e-14	1	Conserved	Conserved	20.8	23.77	1.14	0.670071	24.54	13.19	0.54	4.5e-16	1	Conserved	Conserved	23.19	22.61	0.97	0.124208	22.86	13.38	0.59	9.31e-08	1	Conserved	Conserved	9.53	14.97	1.57	0.396289	14.44	7.79	0.54	7.92e-13	1	Conserved	Conserved	15.25	22.22	1.46	3.9e-05	21.73	15.32	0.71	0.0408392	1	Conserved	Conserved	11.29	16.88	1.5	0.00142656	20.35	12.01	0.59	7.46e-07	1	Conserved	Conserved	12.28	12.91	1.05	0.221051	9.79	8.7	0.89	0.561686	1	Conserved	Conserved	14.17	16.41	1.16	0.327606	15.02	18	1.2	0.112705	1	Conserved	Conserved	12.79	11.93	0.93	0.948514	13	11.14	0.86	0.0292912	1	Conserved	Conserved
Slym11g325630	Solyc11g011220	Unknown protein	0	0	1	1	0.15	0	0.07	1	1	Nonexpressed	Nonexpressed	0.33	0	0.03	1	0	0.21	21	1	1	Nonexpressed	Nonexpressed	1.01	0.17	0.17	0.312037	0	0	1	1	1	Conserved	Conserved	0.34	0	0.03	1	0.12	0.11	0.92	1	1	Nonexpressed	Nonexpressed	0	0.12	12	1	0	0.23	23	1	1	Nonexpressed	Nonexpressed	0	1.58	158	1	0	0	1	1	1	Conserved	#DIV/0!	0.14	0.2	1.43	1	0	0	1	1	1	Nonexpressed	Nonexpressed	0	0	1	1	0	0	1	1	1	Nonexpressed	Nonexpressed	0	0	1	1	0	0	1	1	1	Nonexpressed	Nonexpressed	0	0	1	1	0	0	1	1	1	Nonexpressed	Nonexpressed	0	0	1	1	0.45	0	0.02	1	1	Nonexpressed	Nonexpressed
Slym11g325640	Solyc11g011230	F-box domain-containing protein	7.96	1.32	0.17	2.79e-38	5.2	1.91	0.37	3.23e-07	1	Cis	P1-dominant	9.36	4.06	0.43	1.58e-19	10.54	0.82	0.08	1.62e-40	1	Cis	P1-dominant	8.59	3.24	0.38	3.05e-08	5.67	3.31	0.58	5.26e-06	1	Ambiguous	P1-dominant	7.89	2.2	0.28	9.71e-31	6.51	1.9	0.29	4.91e-21	1	Cis	P1-dominant	13.86	3.12	0.23	2.03e-26	9.11	1.82	0.2	8.58e-24	1	Cis	Additive	0.29	2.12	7.31	0.00019412	2.37	1.72	0.73	0.372039	1	Ambiguous	P2-dominant	6.61	1.28	0.19	1.76e-18	1.61	0.46	0.29	0.0101229	1	Cis	P2-dominant	3.52	1.51	0.43	2.98e-05	4.06	2.46	0.61	0.351571	1	Ambiguous	P1-dominant	1.52	1.06	0.7	0.440147	0.67	1.21	1.81	0.0829389	1	Conserved	Conserved	1.95	0.78	0.4	0.00277701	0.61	0.33	0.54	0.515405	1	Ambiguous	P2-dominant	2.03	0.71	0.35	0.000630876	1.34	1.49	1.11	0.713443	1	Ambiguous	P1-dominant
Slym11g325650	Solyc11g011240	Geranylgeranyl pyrophosphate synthase	0.03	0	0.33	1	0.02	0	0.5	1	1	Nonexpressed	Nonexpressed	0	0	1	1	0	0	1	1	1	Nonexpressed	Nonexpressed	0.02	0	0.5	1	0.02	0	0.5	1	1	Nonexpressed	Nonexpressed	0.04	0.01	0.25	1	0.02	0.02	1	1	1	Nonexpressed	Nonexpressed	0.14	0.04	0.29	0.462457	0.03	0	0.33	1	1	Nonexpressed	Nonexpressed	0	0.14	14	1	0.11	0	0.09	1	1	Nonexpressed	Nonexpressed	0.28	0.07	0.25	0.323031	0.12	0	0.08	1	1	Nonexpressed	Nonexpressed	0	0	1	1	0.05	0	0.2	1	1	Nonexpressed	Nonexpressed	0	0.17	17	0.420515	0	0	1	1	1	Nonexpressed	Nonexpressed	0.01	0.02	2	1	0.08	0.03	0.38	1	1	Nonexpressed	Nonexpressed	0.05	0	0.2	1	0	0	1	1	1	Nonexpressed	Nonexpressed
Slym11g325660	Solyc11g011250	Glutathione S-transferase DHAR3, chloroplastic	7.18	8.86	1.23	0.00334543	5.56	5.99	1.08	0.785999	1	Conserved	Conserved	5.21	7.74	1.49	0.00223327	4.36	5.49	1.26	0.116555	1	Conserved	Conserved	5.12	11.94	2.33	4.79e-08	5.33	10.83	2.03	2.12e-11	1	Cis	P2-dominant	7.66	13.48	1.76	2.69e-05	7.31	9.41	1.29	0.0399271	1	Conserved	Conserved	5.3	13.43	2.53	2.33e-16	5.36	8.26	1.54	0.000323004	1	Ambiguous	Additive	5.26	10.09	1.92	0.00382849	6.73	8.59	1.28	0.00369489	1	Conserved	Conserved	4.67	13.87	2.97	3.3e-11	4.82	5.2	1.08	0.524433	1	Ambiguous	P2-dominant	6.62	10.68	1.61	3.28e-05	5.61	7.5	1.34	0.122906	1	Conserved	Conserved	10.71	7.79	0.73	0.0282976	6.4	8.45	1.32	4.3e-05	1	Conserved	Conserved	9.31	7.71	0.83	0.0818911	6.72	4.81	0.72	0.240657	1	Conserved	Conserved	12	5.15	0.43	3.95e-22	6.52	7.59	1.16	0.0464871	1	Ambiguous	Additive
Slym11g325670	Solyc11g011260	DELLA protein	41.78	22.62	0.54	5e-24	32.71	16.74	0.51	1.45e-07	1	Conserved	Conserved	77.04	53.03	0.69	1.28e-22	58.93	41.23	0.7	8.48e-05	1	Conserved	Conserved	56.52	26.56	0.47	1.7e-17	13.46	8.9	0.66	9.93e-06	1	Ambiguous	P2-dominant	39.01	22.41	0.57	2.09e-28	40.15	19.88	0.5	4.32e-17	1	Conserved	Conserved	48.15	25.76	0.53	9.56e-15	73.08	39.56	0.54	0.000213293	1	Conserved	Conserved	21.31	16.43	0.77	0.00371748	21.16	22.46	1.06	0.203263	1	Conserved	Conserved	34.36	29.05	0.85	0.18123	41.35	22.65	0.55	0.0819718	1	Conserved	Conserved	39.57	37.79	0.96	0.134685	53.23	22.39	0.42	0.00266742	0.417118	Ambiguous	Conserved	26.57	36.84	1.39	0.00407403	16	18.63	1.16	0.0303972	1	Conserved	Conserved	18.24	30.62	1.68	5.84e-05	20.89	16.28	0.78	0.647704	1	Conserved	Conserved	43.88	53.23	1.21	0.000175572	36.25	21.93	0.6	2.67e-13	1	Conserved	Conserved
Slym11g325680	Solyc11g011270	Rhamnogalacturonan endolyase	0.09	0.13	1.44	0.0479295	0.05	0.03	0.6	0.419419	1	Nonexpressed	Nonexpressed	0.02	1.74	87	3.13e-97	0.01	0.08	8	3.43e-09	1	Cis	P1-dominant	0.16	0.12	0.75	0.018234	0.06	0.04	0.67	0.181763	1	Nonexpressed	Nonexpressed	0.03	0.01	0.33	0.0104303	0.01	0.01	1	0.645719	1	Nonexpressed	Nonexpressed	0.08	0.06	0.75	0.646284	0.01	0.03	3	0.0139153	1	Nonexpressed	Nonexpressed	0.79	0.44	0.56	4.59e-05	0.77	0.44	0.57	4.78e-07	1	Nonexpressed	Nonexpressed	0.02	0.01	0.5	0.62324	0.05	0.01	0.2	0.000181057	1	Nonexpressed	Nonexpressed	0.19	0.09	0.47	0.000106227	0.05	0.03	0.6	0.468364	1	Nonexpressed	Nonexpressed	1.04	1.61	1.55	0.0149951	1.41	0.66	0.47	3.95e-21	1	Ambiguous	P2-dominant	0.73	0.15	0.21	1.25e-23	0.16	0.02	0.12	4.9e-06	1	Nonexpressed	Nonexpressed	0.71	0.07	0.1	2.35e-68	0.15	0.03	0.2	6.25e-12	1	Nonexpressed	Nonexpressed
Slym11g325690	Solyc11g011330	Cinnamyl alcohol dehydrogenase	0.03	0.04	1.33	0.920699	0	0	1	1	1	Nonexpressed	Nonexpressed	0.01	0.13	13	0.377072	0	0	1	1	1	Nonexpressed	Nonexpressed	0.04	0.04	1	0.959049	0	0.11	11	0.278674	1	Nonexpressed	Nonexpressed	0.05	0	0.2	1	0	0	1	1	1	Nonexpressed	Nonexpressed	0.03	0.01	0.33	1	0.1	0	0.1	0.237163	1	Nonexpressed	Nonexpressed	0.02	0.24	12	0.208404	0.08	0.17	2.12	0.434085	1	Nonexpressed	Nonexpressed	0.13	0.18	1.38	0.689691	0.1	0.04	0.4	0.743523	1	Nonexpressed	Nonexpressed	0.06	0.02	0.33	0.637005	0.01	0	1	1	1	Nonexpressed	Nonexpressed	0.01	1.14	114	8.52e-06	0.1	0.01	0.1	0.379984	1	Ambiguous	P1-dominant	0	47.14	4714	8.04e-26	2.02	0.93	0.46	0.0493565	0.0772133	Ambiguous	Conserved	0	3.93	393	2.35e-13	0.03	0.08	2.67	0.606725	1	Ambiguous	P1-dominant
Slym11g325700	-	Unknown protein	0	0	1	1	0	0	1	1	1	Nonexpressed	Nonexpressed	0	0	1	1	0	0	1	1	1	Nonexpressed	Nonexpressed	0	0	1	1	0.19	0	0.05	1	1	Nonexpressed	Nonexpressed	0.2	0	0.05	1	0	0	1	1	1	Nonexpressed	Nonexpressed	0	0	1	1	0	0	1	1	1	Nonexpressed	Nonexpressed	0	0.81	81	0.263489	0	0	1	1	1	Nonexpressed	Nonexpressed	0	0	1	1	0	0	1	1	1	Nonexpressed	Nonexpressed	0	0	1	1	0	0	1	1	1	Nonexpressed	Nonexpressed	0	0	1	1	0	0	1	1	1	Nonexpressed	Nonexpressed	0	0	1	1	0	0	1	1	1	Nonexpressed	Nonexpressed	0	0	1	1	0	0	1	1	1	Nonexpressed	Nonexpressed
Slym11g325720	Solyc11g011340	Cinnamyl alcohol dehydrogenase	0.1	0.12	1.2	0.90201	0.4	0.03	0.07	0.000934325	1	Nonexpressed	Nonexpressed	0.03	0	0.33	0.36409	0	0.01	1	1	1	Nonexpressed	Nonexpressed	0.11	1.03	9.36	0.000169157	0.84	1.31	1.56	0.505658	1	Ambiguous	P2-dominant	0.09	0.79	8.78	1.03e-05	0.05	0.11	2.2	0.297991	1	Nonexpressed	Nonexpressed	0.04	0.67	16.75	5.31e-05	0.64	0.17	0.27	0.074586	1	Nonexpressed	Nonexpressed	0.25	4.83	19.32	5.79e-13	0.59	1.65	2.8	0.0501705	1	Ambiguous	Conserved	0.3	6.34	21.13	8.61e-12	1.59	0.39	0.25	0.134854	0.63643	Ambiguous	Conserved	0.48	0.99	2.06	0.0921158	0.69	0.29	0.42	0.273355	1	Nonexpressed	Nonexpressed	0.2	10.93	54.65	6.92e-06	0.75	3.16	4.21	1.99e-09	1	Cis	Additive	0.36	35.95	99.86	3.63e-19	2.47	3.02	1.22	0.189927	0.308354	Ambiguous	Additive	0.14	8.2	58.57	1.12e-45	1.46	1.54	1.05	0.844519	1	Ambiguous	Additive
Slym11g325730	Solyc11g011350	Resistance gene	0.25	1.11	4.44	4.01e-08	0.09	1.07	11.89	3.93e-09	1	Cis	Conserved	0.02	1.02	51	1.79e-09	0.06	0.06	1	0.952213	1	Ambiguous	P1-dominant	0.1	1.06	10.6	2.54e-05	0.06	0.02	0.33	0.427524	1	Ambiguous	Conserved	0.12	1.36	11.33	1.32e-17	0.08	1.27	15.88	2.77e-19	1	Cis	P2-dominant	0.17	1.19	7	1.62e-10	0.13	0.33	2.54	0.219963	1	Ambiguous	P1-dominant	0.04	0.13	3.25	0.608023	0.01	0.1	10	0.0362724	1	Nonexpressed	Nonexpressed	0.1	0.17	1.7	0.669575	0.1	0.27	2.7	0.374783	1	Nonexpressed	Nonexpressed	0.08	0.42	5.25	0.000261885	0.07	0.25	3.57	0.0504718	1	Nonexpressed	Nonexpressed	0.06	0.46	7.67	0.000422462	0.03	0.4	13.33	1.41e-05	1	Nonexpressed	Nonexpressed	0.14	1.06	7.57	1.08e-10	0.07	0.44	6.29	7.08e-05	1	Cis	P1-dominant	0.05	0.78	15.6	1.49e-11	0.07	0.85	12.14	6.35e-11	1	Nonexpressed	Nonexpressed
Slym11g325740	Solyc11g011360	Nudix hydrolase 17, mitochondrial	0	0	1	1	0	0	1	1	1	Nonexpressed	Nonexpressed	0	0	1	1	0	0	1	1	1	Nonexpressed	Nonexpressed	0.01	0	1	1	0.23	0	0.04	0.00798819	1	Nonexpressed	Nonexpressed	0.03	0.06	2	0.760579	0.19	0.16	0.84	0.810839	1	Nonexpressed	Nonexpressed	0.01	0.03	3	1	0.1	0.02	0.2	0.354301	1	Nonexpressed	Nonexpressed	0	0.09	9	1	0.05	0	0.2	1	1	Nonexpressed	Nonexpressed	0.02	0.01	0.5	1	0.32	0.22	0.69	0.746877	1	Nonexpressed	Nonexpressed	0	0.06	6	0.325467	0.05	0.04	0.8	0.950692	1	Nonexpressed	Nonexpressed	0	0.28	28	0.00360734	0	0.03	3	1	1	Nonexpressed	Nonexpressed	0.07	0.19	2.71	0.627063	0.12	0.13	1.08	0.876163	1	Nonexpressed	Nonexpressed	0	0	1	1	0	0	1	1	1	Nonexpressed	Nonexpressed
Slym11g325750	Solyc11g011370	condensin complex subunit 3	0.49	0.89	1.82	0.000302789	0.68	0.92	1.35	0.304197	1	Nonexpressed	Nonexpressed	0.4	0.99	2.47	0.513438	0.56	0.44	0.79	0.295939	1	Nonexpressed	Nonexpressed	0.43	0.21	0.49	0.00656034	0.05	0.08	1.6	0.693749	1	Nonexpressed	Nonexpressed	0.45	0.34	0.76	0.0339724	0.3	0.26	0.87	0.651348	1	Nonexpressed	Nonexpressed	0.35	0.26	0.74	0.204666	0.12	0.17	1.42	0.547485	1	Nonexpressed	Nonexpressed	0.06	0.12	2	0.69243	0.03	0.02	0.67	0.747939	1	Nonexpressed	Nonexpressed	0.34	0.21	0.62	0.200904	0.05	0.08	1.6	0.597387	1	Nonexpressed	Nonexpressed	0.14	0.2	1.43	0.619181	0.09	0.09	1	0.957123	1	Nonexpressed	Nonexpressed	0.24	0.38	1.58	0.120894	0.11	0.09	0.82	0.872116	1	Nonexpressed	Nonexpressed	0.13	0.43	3.31	0.000827936	0.09	0.14	1.56	0.336081	1	Nonexpressed	Nonexpressed	0.16	0.57	3.56	4.7e-07	0.19	0.25	1.32	0.460443	1	Nonexpressed	Nonexpressed
Slym11g325760	-	SWIM-type domain-containing protein	0.01	0	1	1	0	0	1	1	1	Nonexpressed	Nonexpressed	0	0.02	2	1	0	0	1	1	1	Nonexpressed	Nonexpressed	0.05	0	0.2	0.300324	0	0	1	1	1	Nonexpressed	Nonexpressed	0.07	0	0.14	0.0659455	0	0	1	1	1	Nonexpressed	Nonexpressed	0.07	0	0.14	0.29507	0	0	1	1	1	Nonexpressed	Nonexpressed	0.03	1.25	41.67	0.00215958	0	0	1	1	1	Ambiguous	Conserved	0.01	0	1	1	0	0	1	1	1	Nonexpressed	Nonexpressed	0.02	0	0.5	1	0	0	1	1	1	Nonexpressed	Nonexpressed	0.04	0.01	0.25	1	0.03	0	0.33	1	1	Nonexpressed	Nonexpressed	0.01	0	1	1	0	0	1	1	1	Nonexpressed	Nonexpressed	0.02	0	0.5	1	0	0.01	1	1	1	Nonexpressed	Nonexpressed
Slym11g325770	Solyc11g011373	PMD domain-containing protein	0	0.01	1	1	0	0	1	1	1	Nonexpressed	Nonexpressed	0.01	0.13	13	0.346732	0	0	1	1	1	Nonexpressed	Nonexpressed	0.03	0.08	2.67	0.62474	0.06	0.02	0.33	0.52688	1	Nonexpressed	Nonexpressed	0.08	0.01	0.12	0.181299	0	0	1	1	1	Nonexpressed	Nonexpressed	0.03	0	0.33	1	0.01	0.01	1	1	1	Nonexpressed	Nonexpressed	1.54	6.17	4.01	0.0567345	0.11	0.11	1	0.972155	1	Conserved	Conserved	0.09	0.13	1.44	0.85592	0.01	0	1	1	1	Nonexpressed	Nonexpressed	2.3	0.41	0.18	6.63e-08	0.18	0.18	1	0.994834	1	Ambiguous	P2-dominant	4.52	1.57	0.35	0.0886007	0.75	0.35	0.47	0.222262	1	Conserved	Conserved	0.89	0.25	0.28	0.0418559	2.36	0.45	0.19	0.00729632	1	Cis	Conserved	11.73	0.26	0.02	1.02e-50	2.21	0.78	0.35	0.000304288	1	Cis	Additive
Slym11g325790	Solyc11g011377	Ras-GTPase-activating protein-binding protein	0	0	1	1	0	0	1	1	1	Nonexpressed	Nonexpressed	0	0	1	1	0	0	1	1	1	Nonexpressed	Nonexpressed	0	0	1	1	0	0	1	1	1	Nonexpressed	Nonexpressed	0	0	1	1	0	0	1	1	1	Nonexpressed	Nonexpressed	0	0	1	1	0	0	1	1	1	Nonexpressed	Nonexpressed	0	0.58	58	1	0	0	1	1	1	Nonexpressed	Nonexpressed	0	0	1	1	0	0	1	1	1	Nonexpressed	Nonexpressed	0	0	1	1	0	0	1	1	1	Nonexpressed	Nonexpressed	0	0	1	1	0	0	1	1	1	Nonexpressed	Nonexpressed	0	0	1	1	0	0	1	1	1	Nonexpressed	Nonexpressed	0	0	1	1	0	0	1	1	1	Nonexpressed	Nonexpressed
Slym11g325800	Solyc11g011380	Glutamine synthetase	32.91	15.69	0.48	1.79e-48	45.76	18.05	0.39	2.95e-08	1	Cis	Over-dominant	4.34	9.66	2.23	0.634173	4.94	8.17	1.65	0.000547202	1	Conserved	Conserved	10.56	22.23	2.11	0.0183557	14.13	16.68	1.18	0.871442	1	Ambiguous	P2-dominant	33.21	17.35	0.52	1.86e-27	55.43	19.03	0.34	3.71e-23	1	Ambiguous	Over-dominant	5.87	17.67	3.01	1.16e-24	10.52	9.64	0.92	0.471539	1	Ambiguous	P2-dominant	32.01	30.26	0.95	0.0197579	30.4	18.88	0.62	2.25e-13	1	Conserved	Conserved	52.21	15.21	0.29	2.52e-29	42.21	25.69	0.61	0.00949544	0.963143	Ambiguous	P1-dominant	59.47	21.99	0.37	7.6e-23	51.96	42.27	0.81	0.233588	0.392259	Ambiguous	P1-dominant	17.15	101.01	5.89	0	94.99	59.37	0.63	8.56e-24	1.7e-13	Trans	Over-dominant	40.13	140.51	3.5	7.67e-46	207.78	92.58	0.45	1.39e-05	7.4e-22	CisxTrans	P2-dominant	31.28	148.83	4.76	4.86e-139	91.89	81.72	0.89	8.45e-06	2.77e-10	Trans	P2-dominant
Slym11g325810	Solyc11g011400	Unknown protein	38.33	14.96	0.39	2.67e-12	13.42	11.93	0.89	0.833033	1	Ambiguous	Conserved	9.75	38.79	3.98	0.00128399	13.98	7.58	0.54	0.0268533	0.0290981	Trans	Conserved	107.54	56.46	0.53	1.85e-07	119.06	13.42	0.11	4.54e-77	3.32e-05	Compensatory	P1-dominant	34.72	16.55	0.48	9.23e-13	38.38	14.44	0.38	8.57e-11	1	Cis	P1-dominant	109.99	39.33	0.36	1.81e-09	143.92	43.1	0.3	1.39e-15	1	Cis	P1-dominant	32.31	11.4	0.35	1.09e-05	74.43	1.93	0.03	2.77e-59	0.00672741	Cis+Trans	Over-dominant	32.59	30.04	0.92	0.838481	46.28	3.47	0.07	2.01e-14	4.08e-05	Compensatory	Conserved	69.19	65.27	0.94	0.421995	95.33	11.82	0.12	8.97e-17	2.6e-08	Compensatory	Conserved	33.19	1.17	0.04	1.17e-12	52.58	0.72	0.01	3.28e-38	1	Cis	Over-dominant	32.5	0.05	0	1.34e-13	22.27	0.38	0.02	1.46e-14	1	Cis	Conserved	83.23	1.4	0.02	1.49e-62	85.19	1.45	0.02	6.3e-66	1	Cis	P1-dominant
Slym11g325820	Solyc11g011410	Pentatricopeptide repeat-containing protein	5.79	3.31	0.57	1.02e-05	3.78	4.37	1.16	0.592205	1	Conserved	Conserved	1.26	4.73	3.75	0.00662598	0.62	0.73	1.18	0.739817	1	Ambiguous	P1-dominant	6.59	6.19	0.94	0.465883	0.78	0.91	1.17	0.949879	1	Conserved	Conserved	3.76	5.84	1.55	0.0607639	4.14	4.15	1	0.93245	1	Conserved	Conserved	6.87	7.18	1.05	0.687083	3.49	3.34	0.96	0.901434	1	Conserved	Conserved	2.97	1.31	0.44	0.00521509	1.92	1.06	0.55	0.0637059	1	Ambiguous	Conserved	3.76	2.36	0.63	0.219507	1.59	1.21	0.76	0.730405	1	Conserved	Conserved	6.18	4.34	0.7	0.112939	3.67	2.83	0.77	0.301513	1	Conserved	Conserved	5.51	4.77	0.87	0.871135	3.76	2.01	0.53	0.00868774	1	Conserved	Conserved	5.24	3.27	0.62	0.00052733	2.84	1.05	0.37	0.00155675	1	Ambiguous	P2-dominant	6.37	3.5	0.55	0.00127237	4.86	2.93	0.6	0.00618531	1	Conserved	Conserved
Slym11g325830	Solyc11g011415	Unknown protein	3.57	1.47	0.41	0.00020313	3.18	2.37	0.75	0.355924	1	Ambiguous	Conserved	0.83	2.09	2.52	0.671751	0.41	0.27	0.66	0.639485	1	Conserved	Conserved	4.53	3.35	0.74	0.0726211	2.31	3.75	1.62	0.348975	1	Conserved	Conserved	1.85	2.6	1.41	0.529935	2.68	1.8	0.67	0.157831	1	Conserved	Conserved	4.17	3.04	0.73	0.0675194	3.54	2.06	0.58	0.14939	1	Conserved	Conserved	2.14	1.98	0.93	0.470077	2.98	1.15	0.39	0.00623212	1	Ambiguous	Over-dominant	2.52	1.82	0.72	0.326618	1.4	1.23	0.88	0.939888	1	Conserved	Conserved	4.86	2.78	0.57	0.00414092	4.85	2.58	0.53	0.107796	1	Conserved	Conserved	3.08	2.68	0.87	0.925871	3.02	0.87	0.29	0.00579037	1	Ambiguous	Conserved	3.67	1.72	0.47	0.023714	1.7	0.61	0.36	0.0700825	1	Ambiguous	Conserved	2.92	2.26	0.77	0.600803	3.42	1.33	0.39	0.00326688	1	Ambiguous	Conserved
Slym11g325840	Solyc11g011420	Peptidylprolyl isomerase	5.31	6.6	1.24	0.00196386	3.18	4.04	1.27	0.256723	1	Conserved	Conserved	1.96	7.2	3.67	9.1e-07	1.5	1.68	1.12	0.619279	1	Ambiguous	P1-dominant	6.36	7.52	1.18	0.836799	2.51	2.93	1.17	0.886513	1	Conserved	Conserved	3.52	7.81	2.22	1.98e-15	4.55	4.72	1.04	0.655406	1	Ambiguous	P2-dominant	4.22	8.17	1.94	1.02e-07	3.64	3.58	0.98	0.953739	1	Conserved	Conserved	4.49	3.63	0.81	0.00104139	3.24	2.67	0.82	0.270184	1	Conserved	Conserved	5.42	5.1	0.94	0.643279	2.9	2.74	0.94	0.929306	1	Conserved	Conserved	7.14	4.71	0.66	2.98e-07	5.21	5.22	1	0.936294	1	Conserved	Conserved	6.3	4.14	0.66	0.00308628	3.17	2.99	0.94	0.979975	1	Conserved	Conserved	6.51	6.21	0.95	0.573956	3.51	2.93	0.83	0.663885	1	Conserved	Conserved	6.42	4.65	0.72	0.000920656	4.11	4.08	0.99	0.98617	1	Conserved	Conserved
Slym11g325850	Solyc11g011440	aspartic proteinase PCS1-like	17.92	9.06	0.51	4.7e-12	33.76	26.5	0.78	0.434364	1	Conserved	Conserved	128.67	45.95	0.36	1.47e-75	66.27	40.31	0.61	8.16e-05	0.840549	Ambiguous	Conserved	218.99	261.48	1.19	0.910907	84.12	50.89	0.6	2.74e-19	0.0347947	Conserved	Conserved	22.83	24.55	1.08	0.436566	44.57	38.97	0.87	0.101899	1	Conserved	Conserved	461.3	147.6	0.32	0.0459904	309.52	285.28	0.92	0.592381	2.33e-15	Trans	Conserved	13.48	16.87	1.25	0.967886	52.52	24.63	0.47	1.26e-15	0.458803	Ambiguous	Over-dominant	31.86	30.84	0.97	0.845258	45.63	21.37	0.47	0.0237884	0.813045	Ambiguous	Conserved	29.18	308.77	10.58	4.44e-59	137.66	127.99	0.93	0.819581	6.99e-31	Trans	P2-dominant	24.54	10.07	0.41	0.246526	26.14	16.38	0.63	9.5e-05	1	Conserved	Conserved	159.69	11.24	0.07	0.0101008	19.68	10.43	0.53	0.146494	0.00615851	Trans	P2-dominant	115.39	19.52	0.17	6.06e-83	117.22	93.18	0.79	1.24e-06	6.37e-07	Trans	Over-dominant
Slym11g325860	Solyc11g011450	CENP-V/GFA domain-containing protein	10.01	5.94	0.59	0.0378034	2.82	7.75	2.75	0.105614	1	Conserved	Conserved	8.19	5.83	0.71	0.0107986	4.66	7.53	1.62	0.256376	1	Conserved	Conserved	20.05	21.83	1.09	0.825176	10.58	20.33	1.92	0.111361	1	Conserved	Conserved	11.83	8.65	0.73	0.0594866	4.05	9.08	2.24	0.00762315	1	Ambiguous	Conserved	23.99	15.32	0.64	0.109086	17.62	23.88	1.36	0.335904	1	Conserved	Conserved	17.37	8.68	0.5	0.0631304	7.27	9.32	1.28	0.342581	1	Conserved	Conserved	23.12	11.85	0.51	0.0146169	5.03	13.26	2.64	0.0481016	0.376865	Ambiguous	Conserved	31.41	22.48	0.72	0.0243555	22.91	27.36	1.19	0.587533	1	Conserved	Conserved	13.97	12.24	0.88	0.934279	7.68	11.66	1.52	0.17562	1	Conserved	Conserved	18.62	19.24	1.03	0.727735	8.74	15.73	1.8	0.097947	1	Conserved	Conserved	23.1	16.64	0.72	0.427217	17.34	15.57	0.9	0.714939	1	Conserved	Conserved
Slym11g325870	Solyc11g011460	RNA helicase	2.71	2.65	0.98	0.821029	1.18	1.72	1.46	0.195599	1	Conserved	Conserved	0.67	3.41	5.09	7.87e-06	0.44	0.81	1.84	0.0984663	1	Ambiguous	P1-dominant	2.36	3.11	1.32	0.846606	0.39	0.51	1.31	0.870111	1	Conserved	Conserved	2.15	3.59	1.67	0.00676124	1.52	1.77	1.16	0.274586	1	Conserved	Conserved	3.19	3.92	1.23	0.593924	2	1.99	0.99	0.994116	1	Conserved	Conserved	1.21	1.45	1.2	0.812952	0.58	0.61	1.05	0.715893	1	Conserved	Conserved	1.79	2.33	1.3	0.162389	0.99	1.01	1.02	0.850358	1	Conserved	Conserved	2.39	2.6	1.09	0.966411	1.58	2.1	1.33	0.205819	1	Conserved	Conserved	3.21	3.38	1.05	0.367482	1.34	1.5	1.12	0.49895	1	Conserved	Conserved	2.99	4.81	1.61	0.00760396	1.41	1.53	1.09	0.522492	1	Conserved	Conserved	3.36	2.58	0.77	0.195121	1.86	1.79	0.96	0.908636	1	Conserved	Conserved
Slym11g325880	Solyc11g011470	NADH-ubiquinone oxidoreductase 75 kDa subunit, mitochondrial	43.34	33.6	0.78	1.41e-08	28.37	24.35	0.86	0.253017	1	Conserved	Conserved	99.4	34.01	0.34	1.15e-80	52.93	48.58	0.92	0.583348	0.0200978	Trans	Additive	49.42	35.76	0.72	3.97e-06	16.27	17.16	1.05	0.166665	1	Conserved	Conserved	50.6	38.64	0.76	4.17e-17	25.65	21.25	0.83	0.0102833	1	Conserved	Conserved	54.79	38.22	0.7	4.73e-10	30.92	26.09	0.84	0.161756	1	Conserved	Conserved	44.23	21.14	0.48	6.13e-10	17.5	13.93	0.8	0.0640014	1	Ambiguous	P2-dominant	54.94	27.2	0.5	0.000162343	23.32	20.4	0.87	0.684739	1	Conserved	Conserved	52.31	39.96	0.76	0.000610532	29.08	26.63	0.92	0.521115	1	Conserved	Conserved	51.76	31.77	0.61	1.88e-06	18.65	15.31	0.82	0.0486327	1	Conserved	Conserved	59.7	40.27	0.67	2.56e-05	25.88	22.22	0.86	0.764212	1	Conserved	Conserved	62.56	37.7	0.6	4.27e-14	28.71	24.82	0.86	0.0120724	1	Conserved	Conserved
Slym11g325890	Solyc11g011480	Nicastrin	1.88	3.4	1.81	1.14e-12	1.83	2.89	1.58	0.00468134	1	Conserved	Conserved	1.2	3.17	2.64	0.113222	1	1.8	1.8	9.81e-05	1	Conserved	Conserved	1.69	3.01	1.78	0.00979029	2.49	4.87	1.96	5.61e-08	1	Conserved	Conserved	1.61	3.41	2.12	1.18e-09	2.05	3.55	1.73	5.31e-08	1	Ambiguous	P2-dominant	1.9	3.29	1.73	0.000208198	1.32	2.55	1.93	9.48e-06	1	Conserved	Conserved	1.77	3.76	2.12	0.00592826	2.25	3.04	1.35	0.0042257	1	Ambiguous	P2-dominant	1.74	3.01	1.73	1.55e-05	1.9	3.1	1.63	6.69e-05	1	Conserved	Conserved	2.63	3.36	1.28	0.242188	2.18	3.76	1.72	0.000241136	1	Conserved	Conserved	2.1	3.62	1.72	4.97e-07	2.62	3.72	1.42	1.44e-05	1	Conserved	Conserved	2.55	4.94	1.94	1.33e-07	1.88	2.59	1.38	0.0162387	1	Conserved	Conserved	2.81	3.96	1.41	4.86e-06	2.42	3.63	1.5	6.17e-05	1	Conserved	Conserved
Slym11g325900	Solyc11g011490	Coiled-coil domain-containing protein 16	3.09	2.98	0.96	0.708133	2.86	3.01	1.05	0.898406	1	Conserved	Conserved	0.52	3.69	7.1	1.61e-12	0.39	0.65	1.67	0.0528175	1	Ambiguous	P1-dominant	2.88	3.3	1.15	0.767169	1.2	2.02	1.68	0.0363592	1	Conserved	Conserved	1.93	3.32	1.72	0.0193112	2.76	3.32	1.2	0.0566359	1	Conserved	Conserved	3.84	3.32	0.86	0.0773179	2.29	3.84	1.68	9.54e-05	1	Conserved	Conserved	2.01	2.19	1.09	0.4656	2.32	3.14	1.35	0.00333872	1	Conserved	Conserved	2.13	2.56	1.2	0.236149	1.85	2.66	1.44	0.0292903	1	Conserved	Conserved	2.64	2.8	1.06	0.841524	2.76	4.18	1.51	0.00825212	1	Conserved	Conserved	4.28	5	1.17	0.147909	3.3	4.11	1.25	0.0123146	1	Conserved	Conserved	3.29	6.65	2.02	1.08e-07	2.52	4.23	1.68	9.32e-05	1	Ambiguous	Conserved	4.13	4.7	1.14	0.0389939	2.65	3.9	1.47	8.23e-05	1	Conserved	Conserved
Slym11g325910	Solyc11g011500	Potassium channel SKOR	0	0	1	1	0	0	1	1	1	Nonexpressed	Nonexpressed	0	0.01	1	1	0	0	1	1	1	Nonexpressed	Nonexpressed	0.01	0	1	1	0	0.02	2	1	1	Nonexpressed	Nonexpressed	0.03	0	0.33	0.0986957	0	0	1	1	1	Nonexpressed	Nonexpressed	0.01	0	1	1	0	0	1	1	1	Nonexpressed	Nonexpressed	0	0.06	6	0.10438	0.01	0.01	1	1	1	Nonexpressed	Nonexpressed	0.01	0	1	1	0	0	1	1	1	Nonexpressed	Nonexpressed	0	0	1	1	0.01	0	1	1	1	Nonexpressed	Nonexpressed	0	0	1	1	0	0	1	1	1	Nonexpressed	Nonexpressed	0	0	1	1	0	0	1	1	1	Nonexpressed	Nonexpressed	0	0	1	1	0	0	1	1	1	Nonexpressed	Nonexpressed
Slym11g325920	-	F-box/FBD/LRR-repeat protein At1g13570-like	0	0	1	1	0	0	1	1	1	Nonexpressed	Nonexpressed	0.01	0	1	1	0	0	1	1	1	Nonexpressed	Nonexpressed	0	0	1	1	0	0	1	1	1	Nonexpressed	Nonexpressed	0.04	0	0.25	1	0.01	0	1	1	1	Nonexpressed	Nonexpressed	0.03	0	0.33	1	0.02	0	0.5	1	1	Nonexpressed	Nonexpressed	0	0.14	14	1	0	0	1	1	1	Nonexpressed	Nonexpressed	0.04	0	0.25	1	0	0	1	1	1	Nonexpressed	Nonexpressed	0	0	1	1	0	0.01	1	1	1	Nonexpressed	Nonexpressed	0	0	1	1	0	0	1	1	1	Nonexpressed	Nonexpressed	0	0	1	1	0	0	1	1	1	Nonexpressed	Nonexpressed	0.01	0	1	1	0.02	0	0.5	1	1	Nonexpressed	Nonexpressed
Slym11g325940	Solyc11g011530	F-box/FBD/LRR-repeat protein At1g13570-like	0.29	0.08	0.28	4.6e-09	0.17	0.04	0.24	4.7e-05	1	Nonexpressed	Nonexpressed	0.11	0.06	0.55	0.000133192	0.1	0.01	0.1	3.53e-07	1	Nonexpressed	Nonexpressed	0.16	0.09	0.56	0.0469747	0.18	0.01	0.06	4.89e-09	1	Nonexpressed	Nonexpressed	0.22	0.09	0.41	1.47e-06	0.23	0.06	0.26	3.6e-07	1	Nonexpressed	Nonexpressed	0.19	0.1	0.53	0.0122871	0.2	0.04	0.2	1.09e-05	1	Nonexpressed	Nonexpressed	0.06	0.07	1.17	0.900626	0.14	0.04	0.29	0.00251677	1	Nonexpressed	Nonexpressed	0.13	0.01	0.08	1.44e-07	0.1	0.03	0.3	0.0224259	1	Nonexpressed	Nonexpressed	0.14	0.06	0.43	0.0423615	0.15	0.02	0.13	0.000106895	1	Nonexpressed	Nonexpressed	0.23	0.06	0.26	0.00129039	0.13	0.03	0.23	0.000612226	1	Nonexpressed	Nonexpressed	0.24	0.09	0.38	0.000136227	0.09	0.04	0.44	0.10146	1	Nonexpressed	Nonexpressed	0.27	0.05	0.19	2.76e-09	0.13	0.04	0.31	0.00817677	1	Nonexpressed	Nonexpressed
Slym11g325950	Solyc11g011533	F-box domain-containing protein	2.9	1.12	0.39	1.04e-07	2.27	1.18	0.52	0.0102079	1	Ambiguous	P1-dominant	0.44	1.19	2.7	0.548093	0.25	0.08	0.32	0.226095	1	Conserved	Conserved	1.96	1.47	0.75	0.1842	1.36	0.55	0.4	0.00069009	1	Ambiguous	Conserved	1.84	2.23	1.21	0.931207	3.68	1.59	0.43	0.000202169	1	Ambiguous	Conserved	2.04	2.11	1.03	0.702393	2.16	0.55	0.25	2.53e-05	1	Ambiguous	Conserved	1.22	0.92	0.75	0.298232	2.16	0.68	0.31	7.17e-05	1	Ambiguous	Over-dominant	1.36	0.4	0.29	0.00226821	1.05	0.45	0.43	0.141369	1	Ambiguous	Conserved	2.78	0.87	0.31	6.57e-06	1.77	0.56	0.32	0.000177336	1	Cis	P1-dominant	3.26	1.04	0.32	8.46e-06	2.99	1.12	0.37	0.000439994	1	Cis	P1-dominant	4.42	1.9	0.43	3.44e-08	1.26	0.76	0.6	0.332122	1	Ambiguous	P2-dominant	4.79	1.56	0.33	5.05e-09	2.83	1.2	0.42	2.33e-05	1	Cis	P1-dominant
Slym11g325960	Solyc11g011537	Ubiquitin-protein ligase	2.18	2.49	1.14	0.416266	1.47	2.86	1.95	0.00176012	1	Conserved	Conserved	0.74	3.71	5.01	8.64e-06	0.63	0.82	1.3	0.440985	1	Ambiguous	P1-dominant	1.66	4.72	2.84	5.2e-06	1.2	2.24	1.87	0.0357059	1	Ambiguous	Conserved	1.58	4.28	2.71	2.49e-08	1.6	3.98	2.49	5.16e-11	1	Cis	P2-dominant	2.07	4.93	2.38	5.17e-05	1.31	3.34	2.55	0.0150875	1	Cis	Conserved	0.87	2.95	3.39	0.00166717	1.25	3.06	2.45	8.57e-10	1	Cis	P2-dominant	1.31	2.66	2.03	0.00758273	1.58	3.24	2.05	5.43e-05	1	Cis	P2-dominant	1.34	3.51	2.62	1.28e-08	1.33	3.48	2.62	1.19e-09	1	Cis	P2-dominant	2.17	5.17	2.38	7.36e-09	1.89	5.92	3.13	5.67e-20	1	Cis	P2-dominant	2.24	6.12	2.73	1.84e-10	1.78	3.04	1.71	0.0172374	1	Ambiguous	P1-dominant	2.33	5.73	2.46	3.71e-15	1.65	5.22	3.16	4.94e-18	1	Cis	P2-dominant
Slym11g325970	Solyc11g011537	PHD domain-containing protein	1.71	0.83	0.49	4.44e-17	1.4	0.71	0.51	1.78e-07	1	Ambiguous	P1-dominant	0.32	1.13	3.53	0.0026994	0.19	0.32	1.68	0.0387708	1	Ambiguous	P1-dominant	1.06	1.02	0.96	0.214592	1.21	0.89	0.74	0.000388592	1	Conserved	Conserved	0.86	1.04	1.21	0.844471	1.17	0.8	0.68	0.00178302	1	Conserved	Conserved	1.34	1.12	0.84	0.081461	1.03	0.8	0.78	0.117562	1	Conserved	Conserved	0.26	1.16	4.46	4.02e-07	0.73	0.48	0.66	0.0265656	1	Ambiguous	P2-dominant	0.68	1.07	1.57	0.00711735	0.57	0.5	0.88	0.870549	1	Conserved	Conserved	0.83	0.96	1.16	0.724331	0.84	0.63	0.75	0.20699	1	Nonexpressed	Nonexpressed	0.96	0.94	0.98	0.750764	0.62	0.76	1.23	0.117173	1	Nonexpressed	Nonexpressed	1.07	1.07	1	0.877052	0.43	0.59	1.37	0.0501141	1	Conserved	Conserved	1.22	0.86	0.7	0.0485747	0.65	0.67	1.03	0.796174	1	Conserved	Conserved
Slym11g325980	Solyc11g011570	RING-type domain-containing protein	0.03	0.03	1	1	0.19	0.02	0.11	0.182475	1	Nonexpressed	Nonexpressed	0	0.35	35	0.0874026	0.02	0.07	3.5	1	1	Nonexpressed	Nonexpressed	0.09	0.29	3.22	0.409	0.6	0.03	0.05	0.0135477	1	Nonexpressed	Nonexpressed	0.17	0.01	0.06	0.0774289	0.23	0	0.04	0.01754	1	Nonexpressed	Nonexpressed	0.02	0.04	2	1	0.4	0	0.02	0.0435868	1	Nonexpressed	Nonexpressed	0	0.29	29	1	0.58	0	0.02	0.00349257	1	Nonexpressed	Nonexpressed	0	0	1	1	0.08	0	0.12	1	1	Nonexpressed	Nonexpressed	0	0	1	1	0.36	0	0.03	0.0369668	1	Nonexpressed	Nonexpressed	0	0.03	3	1	0.19	0	0.05	0.219674	1	Nonexpressed	Nonexpressed	0.03	0.11	3.67	0.651366	0.16	0	0.06	0.413934	1	Nonexpressed	Nonexpressed	0	0	1	1	0.33	0	0.03	0.0459503	1	Nonexpressed	Nonexpressed
Slym11g325990	Solyc11g011580	GEM-like protein 6	1.33	0.46	0.35	8.07e-12	0.13	0.67	5.15	2.26e-09	1	Ambiguous	P2-dominant	0.18	2.69	14.94	2.03e-17	0.05	0.17	3.4	0.0205991	1	Cis	P1-dominant	0.01	0.52	52	3.29e-10	0.05	0.17	3.4	0.0751437	1	Nonexpressed	Nonexpressed	0.51	0.31	0.61	0.0637479	0.14	0.29	2.07	0.0184296	1	Nonexpressed	Nonexpressed	0.06	0.55	9.17	5.99e-07	0.06	0.25	4.17	0.0171814	1	Nonexpressed	Nonexpressed	0.01	0.17	17	0.057101	0.03	0.08	2.67	0.223899	1	Nonexpressed	Nonexpressed	0.47	0.21	0.45	0.0560008	0.31	0.67	2.16	0.0398764	1	Nonexpressed	Nonexpressed	0.67	0.39	0.58	0.0131737	0.71	1.05	1.48	0.0509915	1	Conserved	Conserved	0.01	0.06	6	0.0728321	0.07	0.14	2	0.25809	1	Nonexpressed	Nonexpressed	0.31	0.51	1.65	0.0719936	0.53	0.68	1.28	0.427965	1	Nonexpressed	Nonexpressed	0.23	1.46	6.35	1.99e-19	0.79	1.12	1.42	0.0354698	1	Ambiguous	P2-dominant
Slym11g326000	Solyc11g011600	GRAM domain-containing protein	0.06	2.29	38.17	0.000231377	0.04	2.19	54.75	0.000458272	1	Cis	Additive	0	8.76	876	3.33e-08	0	0.27	27	0.3612	1	Ambiguous	P1-dominant	0	1.35	135	0.00253357	0	0.44	44	0.229597	1	Ambiguous	Conserved	0	0.52	52	0.0896459	0.04	1.04	26	0.0042332	1	Ambiguous	Conserved	0	1.33	133	0.00501267	0	0.56	56	0.262426	1	Ambiguous	Conserved	0	0.09	9	1	0	0.19	19	1	1	Nonexpressed	Nonexpressed	0.43	0.52	1.21	0.885547	0.23	4.28	18.61	0.000176821	1	Ambiguous	Conserved	0.06	0.11	1.83	0.832044	0	4.67	467	1.88e-06	1	Ambiguous	Conserved	0	0.4	40	0.366681	0	0.52	52	0.139004	1	Nonexpressed	Nonexpressed	0.2	2.21	11.05	0.00237705	0	5.59	559	4.03e-07	1	Cis	Conserved	0	5.26	526	3.61e-08	0.32	4.31	13.47	2.46e-05	1	Cis	P2-dominant
Slym11g326010	-	PHD finger protein MALE MEIOCYTE DEATH 1	0	0	1	1	0	0	1	1	1	Nonexpressed	Nonexpressed	0	0	1	1	0	0	1	1	1	Nonexpressed	Nonexpressed	0	0	1	1	0	0	1	1	1	Nonexpressed	Nonexpressed	0.05	0	0.2	1	0	0	1	1	1	Nonexpressed	Nonexpressed	0.02	0	0.5	1	0	0	1	1	1	Nonexpressed	Nonexpressed	0.02	0.34	17	1	0	0	1	1	1	Nonexpressed	Nonexpressed	0.05	0	0.2	1	0	0	1	1	1	Nonexpressed	Nonexpressed	0	0	1	1	0.03	0	0.33	1	1	Nonexpressed	Nonexpressed	0.05	0	0.2	1	0	0	1	1	1	Nonexpressed	Nonexpressed	0.17	0	0.06	0.349399	0.11	0	0.09	1	1	Nonexpressed	Nonexpressed	0	0	1	1	0	0	1	1	1	Nonexpressed	Nonexpressed
Slym11g326020	Solyc11g011610	SAUR-like auxin-responsive protein family	0	0	1	1	0	0	1	1	1	Nonexpressed	Nonexpressed	0	0	1	1	0	0	1	1	1	Nonexpressed	Nonexpressed	0	0	1	1	0	0	1	1	1	Nonexpressed	Nonexpressed	0.12	0	0.08	1	0	0	1	1	1	Nonexpressed	Nonexpressed	0	0	1	1	0	0	1	1	1	Nonexpressed	Nonexpressed	0	0	1	1	0	0	1	1	1	Nonexpressed	Nonexpressed	0	0	1	1	0	0	1	1	1	Nonexpressed	Nonexpressed	0	0	1	1	0	0	1	1	1	Nonexpressed	Nonexpressed	0	0	1	1	0	0	1	1	1	Nonexpressed	Nonexpressed	0	0	1	1	0	0	1	1	1	Nonexpressed	Nonexpressed	0	0	1	1	0	0	1	1	1	Nonexpressed	Nonexpressed
Slym11g326040	Solyc11g011630	SAUR-like auxin-responsive protein family	7.3	0.27	0.04	4.35e-06	3.08	1.17	0.38	0.0872105	1	Ambiguous	Additive	4.09	0.17	0.04	0.000100808	3.97	0.29	0.07	0.000703808	1	Cis	P1-dominant	0.36	0	0.03	1	0.75	0	0.01	0.217306	1	Nonexpressed	Nonexpressed	0.99	0	0.01	0.0551391	0.08	0	0.12	1	1	Nonexpressed	Nonexpressed	0.27	0	0.04	1	0.81	0	0.01	0.325576	1	Nonexpressed	Nonexpressed	0.07	0.29	4.14	1	0.17	0	0.06	1	1	Nonexpressed	Nonexpressed	0.1	0	0.1	1	0.59	0	0.02	1	1	Nonexpressed	Nonexpressed	0.15	1.5	10	0.21102	0.98	0	0.01	0.342319	1	Conserved	Conserved	0.58	0	0.02	1	0.82	0	0.01	0.230943	1	Nonexpressed	Nonexpressed	0.7	0	0.01	0.288742	1.15	0	0.01	0.251061	1	Conserved	Conserved	0.77	0	0.01	0.14206	0.3	0	0.03	1	1	Nonexpressed	Nonexpressed
Slym11g326050	Solyc11g011640	SAUR-like auxin-responsive protein family	0.12	0	0.08	1	0	0	1	1	1	Nonexpressed	Nonexpressed	0.1	0.34	3.4	0.997263	0	0	1	1	1	Nonexpressed	Nonexpressed	0	0	1	1	0.09	0	0.11	1	1	Nonexpressed	Nonexpressed	0	0	1	1	0	0	1	1	1	Nonexpressed	Nonexpressed	0	0	1	1	0	0	1	1	1	Nonexpressed	Nonexpressed	0	0	1	1	0	0	1	1	1	Nonexpressed	Nonexpressed	0	0.49	49	0.501107	0	0	1	1	1	Nonexpressed	Nonexpressed	0	0	1	1	0	0	1	1	1	Nonexpressed	Nonexpressed	0	0	1	1	0	0	1	1	1	Nonexpressed	Nonexpressed	0.07	0.28	4	1	0.24	0	0.04	1	1	Nonexpressed	Nonexpressed	0	0	1	1	0	0	1	1	1	Nonexpressed	Nonexpressed
Slym11g326060	Solyc11g011650	SAUR-like auxin-responsive protein family	0	0	1	1	0	0	1	1	1	Nonexpressed	Nonexpressed	0	0	1	1	0	0	1	1	1	Nonexpressed	Nonexpressed	0	0	1	1	0.63	0	0.02	1	1	Nonexpressed	Nonexpressed	0	0	1	1	0	0	1	1	1	Nonexpressed	Nonexpressed	0	0	1	1	0	0	1	1	1	Nonexpressed	Nonexpressed	0	2.26	226	1	0	0	1	1	1	Conserved	#DIV/0!	0	0	1	1	0.71	0	0.01	1	1	Nonexpressed	Nonexpressed	0	0	1	1	1.66	1.15	0.69	1	1	Conserved	Conserved	0	0	1	1	0	0	1	1	1	Nonexpressed	Nonexpressed	0	0	1	1	0	0	1	1	1	Nonexpressed	Nonexpressed	0	0	1	1	0	0	1	1	1	Nonexpressed	Nonexpressed
Slym11g326070	Solyc11g011660	auxin-responsive protein SAUR68-like	0	0	1	1	0	0	1	1	1	Nonexpressed	Nonexpressed	0.07	0	0.14	1	0	0	1	1	1	Nonexpressed	Nonexpressed	0	0	1	1	0.28	0.25	0.89	0.920451	1	Nonexpressed	Nonexpressed	0.13	0	0.08	1	0	0	1	1	1	Nonexpressed	Nonexpressed	0	0	1	1	0.1	0	0.1	1	1	Nonexpressed	Nonexpressed	0	0.43	43	1	0	0	1	1	1	Nonexpressed	Nonexpressed	0	0	1	1	0.88	0	0.01	0.48394	1	Nonexpressed	Nonexpressed	0	0	1	1	0.34	0	0.03	1	1	Nonexpressed	Nonexpressed	0	0	1	1	0	0	1	1	1	Nonexpressed	Nonexpressed	0.03	0	0.33	1	0.12	0	0.08	1	1	Nonexpressed	Nonexpressed	0	0.1	10	1	0	0	1	1	1	Nonexpressed	Nonexpressed
Slym11g326080	-	SAUR-like auxin-responsive protein family	0	0	1	1	0	0	1	1	1	Nonexpressed	Nonexpressed	1.01	0	0.01	1	0	0	1	1	1	Conserved	#DIV/0!	0	0.17	17	1	0.3	0	0.03	1	1	Nonexpressed	Nonexpressed	0	0	1	1	0	0	1	1	1	Nonexpressed	Nonexpressed	0	0	1	1	0	0	1	1	1	Nonexpressed	Nonexpressed	0	3.17	317	1	0.97	0	0.01	1	1	Conserved	Conserved	0	0	1	1	0.36	0	0.03	1	1	Nonexpressed	Nonexpressed	0	0	1	1	2.49	0	0	1	1	Conserved	Conserved	0	0	1	1	0	0	1	1	1	Nonexpressed	Nonexpressed	0	0	1	1	0	0	1	1	1	Nonexpressed	Nonexpressed	0	0	1	1	0	0	1	1	1	Nonexpressed	Nonexpressed
Slym11g326090	Solyc11g011690	SAUR-like auxin-responsive protein family	0	0	1	1	0	0	1	1	1	Nonexpressed	Nonexpressed	0.14	0	0.07	1	0	0	1	1	1	Nonexpressed	Nonexpressed	0	0	1	1	2.05	0	0	0.00469819	1	Ambiguous	Conserved	0.06	0	0.17	1	0	0	1	1	1	Nonexpressed	Nonexpressed	0	0	1	1	0.81	0	0.01	0.318241	1	Nonexpressed	Nonexpressed	0	0.14	14	1	0.53	0	0.02	1	1	Nonexpressed	Nonexpressed	0	0	1	1	4.4	0	0	0.0135322	1	Ambiguous	Conserved	0	0	1	1	2.04	0	0	0.29104	1	Conserved	Conserved	0	0	1	1	0.12	0	0.08	1	1	Nonexpressed	Nonexpressed	0.94	0.19	0.2	0.446822	1.76	0	0.01	0.228665	1	Conserved	Conserved	0	0	1	1	0.1	0	0.1	1	1	Nonexpressed	Nonexpressed
Slym11g326100	Solyc11g011680	SAUR-like auxin-responsive protein family	0	0	1	1	0	0	1	1	1	Nonexpressed	Nonexpressed	0.33	0	0.03	1	0	0	1	1	1	Nonexpressed	Nonexpressed	0	0	1	1	1.47	0	0.01	0.399249	1	Conserved	Conserved	0	0	1	1	0	0	1	1	1	Nonexpressed	Nonexpressed	0	0	1	1	0	0	1	1	1	Nonexpressed	Nonexpressed	0	0.44	44	1	0	0	1	1	1	Nonexpressed	Nonexpressed	0	0	1	1	1.78	0	0.01	1	1	Conserved	Conserved	0	0	1	1	1.49	0	0.01	1	1	Conserved	Conserved	1.47	0	0.01	1	0	0	1	1	1	Conserved	#DIV/0!	0.12	0.4	3.33	1	1.36	0	0.01	1	1	Conserved	Conserved	0	0	1	1	0	0	1	1	1	Nonexpressed	Nonexpressed
Slym11g326110	Solyc11g011670	SAUR-like auxin-responsive protein family	0	0	1	1	0	0	1	1	1	Nonexpressed	Nonexpressed	0.3	0	0.03	0.509938	0.1	0	0.1	1	1	Nonexpressed	Nonexpressed	0	0	1	1	0.39	0	0.03	1	1	Nonexpressed	Nonexpressed	0	0	1	1	0	0	1	1	1	Nonexpressed	Nonexpressed	0.25	0	0.04	1	0.97	0	0.01	0.410447	1	Nonexpressed	Nonexpressed	0	0	1	1	0.79	0	0.01	0.417504	1	Nonexpressed	Nonexpressed	0.07	0	0.14	1	1.34	0.11	0.08	0.292692	1	Conserved	Conserved	0	0	1	1	0.12	0	0.08	1	1	Nonexpressed	Nonexpressed	0.15	0	0.07	1	0	0	1	1	1	Nonexpressed	Nonexpressed	0.34	0.1	0.29	1	1.13	0	0.01	0.388982	1	Conserved	Conserved	0	0	1	1	0	0	1	1	1	Nonexpressed	Nonexpressed
Slym11g326120	Solyc11g011673	SAUR-like auxin-responsive protein family	0	0	1	1	0	0	1	1	1	Nonexpressed	Nonexpressed	0.3	0	0.03	0.509938	0.1	0	0.1	1	1	Nonexpressed	Nonexpressed	0	0	1	1	0.39	0	0.03	1	1	Nonexpressed	Nonexpressed	0	0	1	1	0	0	1	1	1	Nonexpressed	Nonexpressed	0.25	0	0.04	1	0.97	0	0.01	0.410447	1	Nonexpressed	Nonexpressed	0	0.15	15	1	0.79	0	0.01	0.417504	1	Nonexpressed	Nonexpressed	0.07	0	0.14	1	1.34	0	0.01	0.236509	1	Conserved	Conserved	0	0.26	26	1	0.12	0	0.08	1	1	Nonexpressed	Nonexpressed	0.15	0.24	1.6	1	0	0	1	1	1	Nonexpressed	Nonexpressed	0.34	0.7	2.06	0.774447	1.13	0	0.01	0.388982	1	Conserved	Conserved	0	0	1	1	0	0	1	1	1	Nonexpressed	Nonexpressed
Slym11g326130	Solyc11g011677	SAUR-like auxin-responsive protein family	0	0	1	1	0	0	1	1	1	Nonexpressed	Nonexpressed	0.33	0	0.03	1	0	0	1	1	1	Nonexpressed	Nonexpressed	0	0	1	1	1.47	0	0.01	0.399249	1	Conserved	Conserved	0	0	1	1	0	0	1	1	1	Nonexpressed	Nonexpressed	0	0	1	1	0	0	1	1	1	Nonexpressed	Nonexpressed	0	0.44	44	1	0	0	1	1	1	Nonexpressed	Nonexpressed	0	0	1	1	1.78	0	0.01	1	1	Conserved	Conserved	0	0	1	1	1.49	0	0.01	1	1	Conserved	Conserved	1.97	0	0.01	1	0	0	1	1	1	Conserved	#DIV/0!	0.12	0	0.08	1	1.36	0	0.01	1	1	Conserved	Conserved	0	0	1	1	0	0	1	1	1	Nonexpressed	Nonexpressed
Slym11g326140	Solyc11g011690	SAUR-like auxin-responsive protein family	0	0	1	1	0	0	1	1	1	Nonexpressed	Nonexpressed	0.14	0	0.07	1	0	0	1	1	1	Nonexpressed	Nonexpressed	0	0	1	1	2.15	0	0	0.00380138	1	Ambiguous	Conserved	0.06	0	0.17	1	0	0	1	1	1	Nonexpressed	Nonexpressed	0	0	1	1	0.81	0	0.01	0.318241	1	Nonexpressed	Nonexpressed	0	0.72	72	1	0.53	0	0.02	1	1	Nonexpressed	Nonexpressed	0	0	1	1	4.6	0	0	0.0117199	1	Ambiguous	Conserved	0	0	1	1	2.04	0	0	0.29104	1	Conserved	Conserved	0	0	1	1	0.12	0	0.08	1	1	Nonexpressed	Nonexpressed	0.94	1.42	1.51	0.870045	1.65	0	0.01	0.24846	1	Conserved	Conserved	0	0	1	1	0.1	0	0.1	1	1	Nonexpressed	Nonexpressed
Slym11g326150	-	SAUR-like auxin-responsive protein family	0	0	1	1	0	0	1	1	1	Nonexpressed	Nonexpressed	0	0	1	1	0	0	1	1	1	Nonexpressed	Nonexpressed	0.5	0	0.02	1	0	0	1	1	1	Nonexpressed	Nonexpressed	0.67	0	0.01	1	0	0	1	1	1	Nonexpressed	Nonexpressed	0	0	1	1	0	0	1	1	1	Nonexpressed	Nonexpressed	0	2.72	272	1	0	0	1	1	1	Conserved	#DIV/0!	0	0	1	1	0.95	0	0.01	1	1	Nonexpressed	Nonexpressed	0	0	1	1	0	0	1	1	1	Nonexpressed	Nonexpressed	0	0	1	1	0	0	1	1	1	Nonexpressed	Nonexpressed	0	0.43	43	1	2.24	0	0	1	1	Conserved	Conserved	0	0	1	1	0	0	1	1	1	Nonexpressed	Nonexpressed
Slym11g326170	Solyc11g011650	SAUR-like auxin-responsive protein family	0	0	1	1	0	0	1	1	1	Nonexpressed	Nonexpressed	0	0	1	1	0	0	1	1	1	Nonexpressed	Nonexpressed	0	0	1	1	0.63	0	0.02	1	1	Nonexpressed	Nonexpressed	0.67	0	0.01	1	0	0	1	1	1	Nonexpressed	Nonexpressed	0	0	1	1	0	0	1	1	1	Nonexpressed	Nonexpressed	0	2.26	226	1	0	0	1	1	1	Conserved	#DIV/0!	0	0	1	1	0.36	0	0.03	1	1	Nonexpressed	Nonexpressed	0	0	1	1	0.83	0	0.01	1	1	Nonexpressed	Nonexpressed	0	0	1	1	0.4	0	0.02	1	1	Nonexpressed	Nonexpressed	0	0	1	1	0.75	0	0.01	1	1	Nonexpressed	Nonexpressed	0	0	1	1	0	0	1	1	1	Nonexpressed	Nonexpressed
Slym11g326180	Solyc11g011710	SAUR-like auxin-responsive protein family	0	0	1	1	0	0	1	1	1	Nonexpressed	Nonexpressed	0	0	1	1	0	0	1	1	1	Nonexpressed	Nonexpressed	0	0	1	1	0.09	0	0.11	1	1	Nonexpressed	Nonexpressed	0	0	1	1	0	0	1	1	1	Nonexpressed	Nonexpressed	0	0	1	1	0	0	1	1	1	Nonexpressed	Nonexpressed	0	1.25	125	1	0	0	1	1	1	Conserved	#DIV/0!	0.35	0	0.03	1	0.78	0	0.01	0.417713	1	Nonexpressed	Nonexpressed	0	0	1	1	0	0	1	1	1	Nonexpressed	Nonexpressed	0	0	1	1	0	0	1	1	1	Nonexpressed	Nonexpressed	0.18	0.09	0.5	1	0.12	0	0.08	1	1	Nonexpressed	Nonexpressed	0	0	1	1	0	0	1	1	1	Nonexpressed	Nonexpressed
Slym11g326190	Solyc11g011720	SAUR-like auxin-responsive protein family	0	0	1	1	0	0	1	1	1	Nonexpressed	Nonexpressed	0	0.44	44	1	0	0	1	1	1	Nonexpressed	Nonexpressed	0.46	0	0.02	1	0	0	1	1	1	Nonexpressed	Nonexpressed	0.96	0	0.01	1	0	0	1	1	1	Nonexpressed	Nonexpressed	0	0	1	1	0	0	1	1	1	Nonexpressed	Nonexpressed	0	0	1	1	0	0	1	1	1	Nonexpressed	Nonexpressed	0	0	1	1	0.45	0	0.02	1	1	Nonexpressed	Nonexpressed	0	0	1	1	0.75	0	0.01	1	1	Nonexpressed	Nonexpressed	0	0	1	1	0	0	1	1	1	Nonexpressed	Nonexpressed	0.12	0	0.08	1	1.36	0	0.01	1	1	Conserved	Conserved	0	0	1	1	0.39	0	0.03	1	1	Nonexpressed	Nonexpressed
Slym11g326200	Solyc11g011730	SAUR-like auxin-responsive protein family	0	0.25	25	1	0	0.09	9	1	1	Nonexpressed	Nonexpressed	0	0.34	34	0.839689	0	0.09	9	1	1	Nonexpressed	Nonexpressed	0.23	0	0.04	1	0.37	0	0.03	1	1	Nonexpressed	Nonexpressed	0	0	1	1	0.16	0	0.06	1	1	Nonexpressed	Nonexpressed	0	0	1	1	0.41	0	0.02	1	1	Nonexpressed	Nonexpressed	0	0	1	1	0.11	0	0.09	1	1	Nonexpressed	Nonexpressed	0	0.07	7	1	0.1	0	0.1	1	1	Nonexpressed	Nonexpressed	0	0	1	1	0.23	0	0.04	1	1	Nonexpressed	Nonexpressed	0	0	1	1	0	0	1	1	1	Nonexpressed	Nonexpressed	0.07	0.09	1.29	1	0.12	0	0.08	1	1	Nonexpressed	Nonexpressed	0	0	1	1	0.1	0	0.1	1	1	Nonexpressed	Nonexpressed
Slym11g326210	Solyc11g011740	Ethylene-responsive transcription factor 15	0.11	0	0.09	0.00513211	0.04	0.01	0.25	0.424427	1	Nonexpressed	Nonexpressed	0.01	0.01	1	0.629273	0.07	0.03	0.43	0.449136	1	Nonexpressed	Nonexpressed	0.03	0	0.33	0.269153	0.23	0.08	0.35	0.057626	1	Nonexpressed	Nonexpressed	0.3	0.01	0.03	5.06e-07	0.09	0.04	0.44	0.222734	1	Nonexpressed	Nonexpressed	0.11	0.01	0.09	0.013066	1.02	0.51	0.5	0.0714729	1	Ambiguous	Over-dominant	0	0.02	2	1	0	0.06	6	0.109601	1	Nonexpressed	Nonexpressed	0.22	0.02	0.09	0.000564738	0.05	0.01	0.2	0.417012	1	Nonexpressed	Nonexpressed	0.1	0.03	0.3	0.172984	0.22	0.1	0.45	0.164575	1	Nonexpressed	Nonexpressed	0	0	1	1	0.01	0.02	2	0.707969	1	Nonexpressed	Nonexpressed	0	0.01	1	1	0.02	0.01	0.5	0.980281	1	Nonexpressed	Nonexpressed	0	0.02	2	1	0.07	0.09	1.29	0.715174	1	Nonexpressed	Nonexpressed
Slym11g326220	Solyc11g011750	Ethylene-responsive transcription factor 1B	0.94	0	0.01	0.0204585	0	0	1	1	1	Nonexpressed	Nonexpressed	0	0	1	1	0	0	1	1	1	Nonexpressed	Nonexpressed	0	0	1	1	0.07	0	0.14	1	1	Nonexpressed	Nonexpressed	1.06	0	0.01	0.00524714	0.11	0	0.09	1	1	Ambiguous	Conserved	0	0	1	1	1.74	0	0.01	0.0142359	1	Ambiguous	Conserved	0	0.24	24	1	0	0	1	1	1	Nonexpressed	Nonexpressed	1.57	0	0.01	0.00258253	0	0	1	1	1	Ambiguous	#DIV/0!	0.39	0	0.03	0.335256	0.13	0	0.08	1	1	Nonexpressed	Nonexpressed	0	0	1	1	0	0	1	1	1	Nonexpressed	Nonexpressed	0	0	1	1	0.05	0	0.2	1	1	Nonexpressed	Nonexpressed	0	0	1	1	0	0	1	1	1	Nonexpressed	Nonexpressed
Slym11g326230	Solyc11g011755	Unknown protein	0.04	0	0.25	0.265853	0.01	0	1	1	1	Nonexpressed	Nonexpressed	0	0	1	1	0	0	1	1	1	Nonexpressed	Nonexpressed	0	0	1	1	0	0	1	1	1	Nonexpressed	Nonexpressed	0.06	0	0.17	0.154985	0.01	0	1	1	1	Nonexpressed	Nonexpressed	0.02	0	0.5	1	0.01	0	1	1	1	Nonexpressed	Nonexpressed	0	0.02	2	1	0	0	1	1	1	Nonexpressed	Nonexpressed	0.02	0	0.5	1	0.02	0	0.5	1	1	Nonexpressed	Nonexpressed	0.02	0	0.5	1	0.01	0	1	1	1	Nonexpressed	Nonexpressed	0	0	1	1	0	0	1	1	1	Nonexpressed	Nonexpressed	0	0	1	1	0	0	1	1	1	Nonexpressed	Nonexpressed	0	0	1	1	0	0	1	1	1	Nonexpressed	Nonexpressed
Slym11g326240	Solyc11g011760	Unknown protein	37.56	53.35	1.42	8.42e-19	40.89	106.41	2.6	2.58e-06	0.753085	Ambiguous	Over-dominant	12.19	46.35	3.8	9.13e-07	31.45	72.18	2.3	8.64e-20	1	Cis	P2-dominant	30.77	75.7	2.46	3.87e-07	28.17	58.81	2.09	2.03e-27	1	Cis	Additive	63.55	54.92	0.86	3.12e-13	40.5	78.86	1.95	3.07e-15	0.0907732	Conserved	Conserved	54.62	61.65	1.13	0.986852	125.92	135.03	1.07	0.714881	1	Conserved	Conserved	5.25	19.53	3.72	3.12e-05	13.57	21.15	1.56	2.82e-13	1	Ambiguous	P2-dominant	12.01	56.31	4.69	4.09e-57	10.58	28.89	2.73	8.98e-17	1	Cis	Additive	11.28	81.15	7.19	7.87e-116	20.43	36.59	1.79	0.000143962	0.0442399	Trans	Additive	11.18	26.79	2.4	1.12e-15	16.38	29.4	1.79	3.35e-31	1	Ambiguous	P2-dominant	15.91	18.88	1.19	0.210204	14.73	28.32	1.92	2.97e-12	1	Conserved	Conserved	14.82	26.9	1.82	6.52e-28	13.62	28.99	2.13	2.71e-54	1	Ambiguous	P2-dominant
Slym11g326250	Solyc11g011770	transcription repressor KAN1-like	0.48	0.5	1.04	0.832053	0.74	0.84	1.14	0.725307	1	Nonexpressed	Nonexpressed	0.04	0.29	7.25	0.0225099	0.04	0.03	0.75	0.770996	1	Nonexpressed	Nonexpressed	0.05	0.12	2.4	0.39717	0.03	0.01	0.33	0.452259	1	Nonexpressed	Nonexpressed	0.39	1.03	2.64	0.000441726	1.2	1.06	0.88	0.498109	1	Ambiguous	Over-dominant	0.4	0.67	1.68	0.461166	0.24	0.08	0.33	0.141942	1	Nonexpressed	Nonexpressed	0	0.02	2	1	0.03	0	0.33	0.127982	1	Nonexpressed	Nonexpressed	0.66	0.5	0.76	0.43193	0.51	0.74	1.45	0.224914	1	Nonexpressed	Nonexpressed	0.15	0.13	0.87	0.73768	0.14	0.18	1.29	0.710886	1	Nonexpressed	Nonexpressed	0.01	0	1	1	0.04	0.01	0.25	0.556548	1	Nonexpressed	Nonexpressed	0.47	0.51	1.09	0.930762	0.7	0.78	1.11	0.505987	1	Nonexpressed	Nonexpressed	0.05	0.07	1.4	0.729661	0.15	0.04	0.27	0.045011	1	Nonexpressed	Nonexpressed
Slym11g326260	Solyc11g011780	60S ribosomal export protein NMD3	15.78	9.87	0.63	9.07e-10	16.1	14.28	0.89	0.57743	1	Conserved	Conserved	9.46	7.63	0.81	4.22e-12	9.27	5.83	0.63	0.0010853	1	Conserved	Conserved	18.7	19.96	1.07	0.58031	8.79	9.77	1.11	0.601666	1	Conserved	Conserved	20.26	19.21	0.95	0.000677328	23.17	23.59	1.02	0.71687	1	Conserved	Conserved	22.95	18.17	0.79	0.00016016	27.89	26.34	0.94	0.786378	1	Conserved	Conserved	31.22	15.96	0.51	8.59e-08	17.14	21.12	1.23	0.00190543	1	Conserved	Conserved	31.38	24.41	0.78	0.0309741	26.39	34.54	1.31	0.0724219	1	Conserved	Conserved	28.93	29.37	1.02	0.45573	22.17	22.97	1.04	0.939036	1	Conserved	Conserved	27.45	76.36	2.78	3.1e-41	33.36	37.09	1.11	0.0170317	0.204776	Ambiguous	Additive	33.42	124.93	3.74	2.53e-33	46.98	53.62	1.14	0.107576	0.000858858	Trans	Additive	26.37	62.06	2.35	1.75e-42	28.8	27.41	0.95	0.61619	0.289206	Ambiguous	Additive
Slym11g326270	Solyc11g011790	importin-5-like	0.02	0	0.5	0.486193	0.02	0	0.5	0.240013	1	Nonexpressed	Nonexpressed	0	0.01	1	0.881852	0	0	1	1	1	Nonexpressed	Nonexpressed	0.04	0	0.25	0.0233175	0.02	0	0.5	0.331011	1	Nonexpressed	Nonexpressed	0.05	0.01	0.2	0.169595	0.02	0	0.5	0.327108	1	Nonexpressed	Nonexpressed	0.07	0	0.14	0.0108162	0.03	0	0.33	0.392714	1	Nonexpressed	Nonexpressed	0.03	0.11	3.67	0.509232	0	0	1	1	1	Nonexpressed	Nonexpressed	0.03	0.02	0.67	0.752934	0.01	0	1	1	1	Nonexpressed	Nonexpressed	0.11	0	0.09	0.000451655	0	0	1	1	1	Nonexpressed	Nonexpressed	0.01	0.01	1	1	0	0	1	1	1	Nonexpressed	Nonexpressed	0.03	0	0.33	0.107554	0	0	1	1	1	Nonexpressed	Nonexpressed	0.02	0	0.5	0.427602	0	0	1	1	1	Nonexpressed	Nonexpressed
Slym11g326280	-	F-box domain-containing protein	0	0	1	1	0	0	1	1	1	Nonexpressed	Nonexpressed	0	9.05	905	0.180822	0	0	1	1	1	Conserved	#DIV/0!	0	0	1	1	0	0	1	1	1	Nonexpressed	Nonexpressed	0	1.53	153	1	0	0	1	1	1	Conserved	#DIV/0!	0	0	1	1	0	0	1	1	1	Nonexpressed	Nonexpressed	0	0	1	1	0	0	1	1	1	Nonexpressed	Nonexpressed	0	0	1	1	0	0	1	1	1	Nonexpressed	Nonexpressed	0	0	1	1	0	0	1	1	1	Nonexpressed	Nonexpressed	0	4.96	496	0.109533	0	0	1	1	1	Conserved	#DIV/0!	0	0	1	1	0	0	1	1	1	Nonexpressed	Nonexpressed	0	1.56	156	1	0	0	1	1	1	Conserved	#DIV/0!
Slym11g326290	Solyc11g011840	GFO_IDH_MocA domain-containing protein	1.3	3.17	2.44	1.12e-25	0.96	1.63	1.7	0.00037835	1	Ambiguous	P1-dominant	0.55	0.89	1.62	0.162309	0.45	0.31	0.69	0.103386	1	Nonexpressed	Nonexpressed	1.26	1.58	1.25	0.800346	1.76	1.53	0.87	0.00571278	1	Conserved	Conserved	0.98	3.08	3.14	2.41e-21	1.04	1.39	1.34	0.00124178	1	Ambiguous	Additive	1.53	2.78	1.82	0.0801372	1.41	0.91	0.65	0.001034	1	Conserved	Conserved	0.55	1.66	3.02	0.000129534	1.29	0.38	0.29	7.77e-10	1	Ambiguous	P2-dominant	0.82	2.84	3.46	3.08e-12	0.84	0.4	0.48	0.00875065	1	Ambiguous	P1-dominant	0.75	1.73	2.31	0.000844491	0.88	0.43	0.49	0.00135672	1	Ambiguous	Conserved	1.08	1.08	1	0.592711	2	0.51	0.26	9.44e-26	1	Ambiguous	Over-dominant	1.23	1.86	1.51	0.0115026	1.5	0.43	0.29	7.66e-09	1	Ambiguous	Conserved	1.51	1.1	0.73	0.0359005	1.8	0.54	0.3	1.08e-17	1	Ambiguous	Over-dominant
Slym11g326300	Solyc11g011850	Glycosyltransferases	10.45	10.1	0.97	0.544751	8.62	6.7	0.78	0.100893	1	Conserved	Conserved	18.43	11.43	0.62	7.21e-29	17.98	13.76	0.77	0.116673	1	Conserved	Conserved	15.52	9.54	0.61	6.41e-08	4.85	4.12	0.85	0.00627981	1	Conserved	Conserved	12.87	9.33	0.72	1.05e-11	12.51	12.31	0.98	0.964137	1	Conserved	Conserved	14.35	9.73	0.68	2.12e-07	10.76	10.82	1.01	0.962299	1	Conserved	Conserved	9.04	4.42	0.49	7.65e-11	8.21	4.35	0.53	5.02e-06	1	Ambiguous	P1-dominant	14.74	7.53	0.51	1.48e-09	8.62	6.77	0.79	0.463073	1	Conserved	Conserved	13.45	9.31	0.69	2.09e-06	10.96	9.17	0.84	0.180468	1	Conserved	Conserved	14.28	7.9	0.55	6.26e-06	9.78	4.69	0.48	8.72e-14	1	Ambiguous	P1-dominant	15.7	8.18	0.52	5.98e-16	10.62	5.36	0.5	0.000276221	1	Conserved	Conserved	11.59	7.42	0.64	1.79e-05	8.64	4.37	0.51	5.56e-13	1	Conserved	Conserved
Slym11g326310	Solyc11g011860	Pentatricopeptide repeat-containing protein	0.6	1.08	1.8	0.0678137	0.42	0.39	0.93	0.914109	1	Conserved	Conserved	0.15	1.05	7	0.0226117	0.1	0.1	1	0.994933	1	Ambiguous	P1-dominant	0.55	0.98	1.78	0.331289	0.14	0.05	0.36	0.376661	1	Nonexpressed	Nonexpressed	0.9	1.68	1.87	0.136981	0.45	0.66	1.47	0.325505	1	Conserved	Conserved	0.28	1.41	5.04	0.00227724	0.26	0.47	1.81	0.45089	1	Ambiguous	Conserved	1.02	0.63	0.62	0.227994	0.26	0.39	1.5	0.440218	1	Conserved	Conserved	0.76	1.5	1.97	0.0408553	0.26	0.34	1.31	0.758409	1	Conserved	Conserved	1.15	0.68	0.59	0.133226	0.3	0.5	1.67	0.426387	1	Conserved	Conserved	1.29	0.63	0.49	0.159825	0.64	0.45	0.7	0.629145	1	Conserved	Conserved	1.41	1.38	0.98	0.814353	0.84	0.77	0.92	0.996327	1	Conserved	Conserved	1.28	0.57	0.45	0.0307648	0.58	0.49	0.84	0.795079	1	Ambiguous	Conserved
Slym11g326320	Solyc11g011870	Cysteine-rich receptor-like protein kinase	0	0.37	37	0.00745712	0.06	0.66	11	0.0245156	1	Nonexpressed	Nonexpressed	0.05	0.18	3.6	0.759027	0.07	0	0.14	1	1	Nonexpressed	Nonexpressed	0	0.18	18	0.169827	0.54	0.07	0.13	0.113678	1	Nonexpressed	Nonexpressed	0	2.5	250	1.73e-08	0.15	6.76	45.07	2.79e-19	1	Cis	P2-dominant	0	1.73	173	8.62e-05	0	0	1	1	1	Ambiguous	#DIV/0!	0	0.17	17	1	0.02	0.04	2	1	1	Nonexpressed	Nonexpressed	0.04	1.74	43.5	0.000200649	0.05	0.64	12.8	0.107919	1	Ambiguous	Conserved	0.02	0.27	13.5	0.155255	0	0.45	45	0.0386723	1	Nonexpressed	Nonexpressed	0	0	1	1	0	0	1	1	1	Nonexpressed	Nonexpressed	0	0.65	65	0.00114546	0	0.07	7	1	1	Nonexpressed	Nonexpressed	0	0.02	2	1	0	0.03	3	1	1	Nonexpressed	Nonexpressed
Slym11g326330	Solyc11g011870	cysteine-rich receptor-like protein kinase 3	0	0.09	9	0.0229868	0.01	0.21	21	0.0265593	1	Nonexpressed	Nonexpressed	0	0.01	1	1	0.01	0.01	1	1	1	Nonexpressed	Nonexpressed	0	0.07	7	0.156252	0.01	0	1	1	1	Nonexpressed	Nonexpressed	0.01	1.4	140	1.07e-08	0.09	3.82	42.44	4.16e-32	1	Cis	P2-dominant	0	0.66	66	5.8e-05	0	0.01	1	1	1	Nonexpressed	Nonexpressed	0	0.07	7	1	0.02	0	0.5	1	1	Nonexpressed	Nonexpressed	0.02	0.19	9.5	0.110211	0.03	0.12	4	0.459913	1	Nonexpressed	Nonexpressed	0	0	1	1	0.01	0.09	9	0.20453	1	Nonexpressed	Nonexpressed	0.02	0	0.5	1	0	0	1	1	1	Nonexpressed	Nonexpressed	0	0.22	22	0.00233446	0.01	0.04	4	0.628233	1	Nonexpressed	Nonexpressed	0	0.03	3	1	0	0.04	4	1	1	Nonexpressed	Nonexpressed
Slym11g326340	Solyc11g011880	Cysteine-rich receptor-like protein kinase	0.05	0.37	7.4	0.000326799	0.97	0.38	0.39	0.00171591	1	Nonexpressed	Nonexpressed	0.32	0.7	2.19	0.966373	0.86	0.05	0.06	4.41e-09	1	Nonexpressed	Nonexpressed	0.45	0.15	0.33	0.00928592	8.39	0.27	0.03	3.09e-55	1	Cis	Over-dominant	0.18	1.74	9.67	8.21e-09	1.49	1.32	0.89	0.617841	1	Ambiguous	P2-dominant	0.53	0.95	1.79	0.483775	2.01	0.12	0.06	3.3e-13	1	Ambiguous	Conserved	0.02	0.44	22	0.0401973	3.59	0.07	0.02	1.52e-26	1	Ambiguous	Over-dominant	0.09	1.61	17.89	2.12e-13	0.51	0.34	0.67	0.683311	1	Ambiguous	Additive	0.23	0.26	1.13	0.943767	0.56	0.21	0.37	0.10391	1	Nonexpressed	Nonexpressed	0.2	0.13	0.65	0.713111	0.05	0.02	0.4	0.563323	1	Nonexpressed	Nonexpressed	0.24	1.61	6.71	1.44e-09	0.44	0.25	0.57	0.537684	1	Ambiguous	P1-dominant	0.09	0.17	1.89	0.367	0.11	0.01	0.09	0.0606638	1	Nonexpressed	Nonexpressed
Slym11g326350	Solyc11g011890	Zinc finger protein	7.25	0.93	0.13	4.29e-11	5.73	3.34	0.58	0.188206	1	Ambiguous	P1-dominant	14.58	8.52	0.58	1.14e-10	15.42	9.58	0.62	0.0101902	1	Conserved	Conserved	0.27	6.19	22.93	6.96e-06	1.13	0.22	0.19	0.0539938	1	Ambiguous	Conserved	3.21	0.5	0.16	2.01e-06	2.74	1.29	0.47	0.0188476	1	Cis	P1-dominant	17.42	4.04	0.23	0.00163531	20.24	10.66	0.53	0.00624462	1	Ambiguous	P1-dominant	0	0.35	35	1	0.08	0.03	0.38	1	1	Nonexpressed	Nonexpressed	1.06	0.07	0.07	0.0188945	1.78	0.38	0.21	0.0978549	1	Ambiguous	P1-dominant	0.56	5.48	9.79	3.37e-06	6.31	1.65	0.26	0.000560216	1	Ambiguous	P2-dominant	0.16	0.43	2.69	0.691843	0.14	0	0.07	1	1	Nonexpressed	Nonexpressed	0.09	0.32	3.56	0.618502	0.53	0.22	0.42	0.631189	1	Nonexpressed	Nonexpressed	0.23	0.47	2.04	0.480302	4.17	1.55	0.37	0.00934297	1	Ambiguous	Over-dominant
Slym11g326360	-	Ubiquitin-like domain-containing protein	0	0	1	1	0	0	1	1	1	Nonexpressed	Nonexpressed	0	0	1	1	0	0	1	1	1	Nonexpressed	Nonexpressed	0	0	1	1	0	0	1	1	1	Nonexpressed	Nonexpressed	0	0	1	1	0	0	1	1	1	Nonexpressed	Nonexpressed	0	0	1	1	0	0	1	1	1	Nonexpressed	Nonexpressed	0	0	1	1	0	0	1	1	1	Nonexpressed	Nonexpressed	0	0	1	1	0	0	1	1	1	Nonexpressed	Nonexpressed	0	0	1	1	0	0	1	1	1	Nonexpressed	Nonexpressed	0	0	1	1	0	0	1	1	1	Nonexpressed	Nonexpressed	0	0	1	1	0	0	1	1	1	Nonexpressed	Nonexpressed	0	0	1	1	0	0	1	1	1	Nonexpressed	Nonexpressed
Slym11g326370	Solyc11g011900	polyubiquitin-like	0	0	1	1	0	0	1	1	1	Nonexpressed	Nonexpressed	0	0	1	1	0	0	1	1	1	Nonexpressed	Nonexpressed	0	0	1	1	0	0	1	1	1	Nonexpressed	Nonexpressed	0.11	0	0.09	1	0	0	1	1	1	Nonexpressed	Nonexpressed	0	0	1	1	0	0	1	1	1	Nonexpressed	Nonexpressed	0	0.11	11	1	0	0	1	1	1	Nonexpressed	Nonexpressed	0	0	1	1	0.04	0	0.25	1	1	Nonexpressed	Nonexpressed	0	0	1	1	0	0	1	1	1	Nonexpressed	Nonexpressed	0	0	1	1	0	0	1	1	1	Nonexpressed	Nonexpressed	0	0	1	1	0	0	1	1	1	Nonexpressed	Nonexpressed	0	0	1	1	0	0	1	1	1	Nonexpressed	Nonexpressed
Slym11g326380	Solyc11g011910	Transmembrane 9 superfamily member	15.56	12.3	0.79	2.9e-06	7.95	6.95	0.87	0.207552	1	Conserved	Conserved	12.53	11.13	0.89	2e-12	6.25	6.05	0.97	0.751616	1	Conserved	Conserved	14.29	14.31	1	0.328465	5.08	6.35	1.25	0.711004	1	Conserved	Conserved	15.3	20.28	1.33	0.0419289	11.31	11	0.97	0.827448	1	Conserved	Conserved	17.08	17.89	1.05	0.431433	8.71	9.37	1.08	0.558798	1	Conserved	Conserved	9.92	5.66	0.57	1.61e-05	5.92	5.91	1	0.532009	1	Conserved	Conserved	13.59	12.76	0.94	0.745505	6.25	7.01	1.12	0.391902	1	Conserved	Conserved	15.36	16.79	1.09	0.97729	10.13	10.11	1	0.943491	1	Conserved	Conserved	9.95	9.86	0.99	0.448745	6.95	6.2	0.89	0.607911	1	Conserved	Conserved	14.01	13.1	0.94	0.266754	6.63	6.24	0.94	0.788758	1	Conserved	Conserved	13.21	15.78	1.19	0.000974439	8.19	7.55	0.92	0.308337	1	Conserved	Conserved
Slym11g326390	Solyc11g011920	Glutamate decarboxylase	48.11	242.98	5.05	2.53e-291	29.61	79.86	2.7	6.99e-09	0.553057	Cis	P1-dominant	54.1	170.92	3.16	3.98e-05	27.33	33.11	1.21	0.270868	0.065996	Ambiguous	P1-dominant	28.44	101.34	3.56	1.01e-31	9.92	13.66	1.38	0.0531826	1	Ambiguous	Underdominant	40.41	83.03	2.05	1.38e-39	17.65	54.39	3.08	1.04e-73	1	Cis	P1-dominant	138.84	99.56	0.72	3.59e-05	86.99	88.96	1.02	0.866821	1	Conserved	Conserved	0.43	27.78	64.6	1.09e-94	4.39	10.38	2.36	1.57e-07	0.181326	Cis	P2-dominant	14.46	66.75	4.62	2.05e-89	10.7	21.56	2.01	0.000194736	1	Cis	P1-dominant	11.63	131.6	11.32	3.49e-76	20.92	33.93	1.62	0.083115	9.28e-05	Trans	P1-dominant	1.5	8.21	5.47	0.00367775	1	4.67	4.67	2.45e-26	1	Cis	Conserved	2.94	10.68	3.63	4.01e-09	2.56	4.62	1.8	0.0267264	1	Ambiguous	Conserved	2.23	14.06	6.3	2.65e-100	6.23	13.34	2.14	1.09e-38	1	Cis	P2-dominant
Slym11g326400	Solyc11g011930	Isocitrate dehydrogenase [NADP]	12.77	11.22	0.88	0.0274846	14.97	9.83	0.66	0.000164088	1	Conserved	Conserved	7.21	13.45	1.87	0.274394	7.86	6.48	0.82	0.0674208	1	Conserved	Conserved	16.24	24.67	1.52	0.132286	8.76	19.37	2.21	3.59e-19	1	Ambiguous	Conserved	9.56	20.05	2.1	4.89e-15	17.05	16.29	0.96	0.652765	1	Ambiguous	Over-dominant	21.83	21.55	0.99	0.182096	18.47	18.88	1.02	0.839398	1	Conserved	Conserved	15.33	23.02	1.5	0.392858	11.8	14.02	1.19	0.00050497	1	Conserved	Conserved	12.61	27.38	2.17	2.66e-17	17.12	19.89	1.16	0.14328	1	Ambiguous	P2-dominant	28.68	39.6	1.38	0.0914911	35.16	37.74	1.07	0.662301	1	Conserved	Conserved	19.2	24.5	1.28	8.51e-07	14.44	15.69	1.09	0.0269411	1	Conserved	Conserved	18.3	22.48	1.23	0.0726234	16.56	13.06	0.79	0.312986	1	Conserved	Conserved	28.18	34.22	1.21	2.91e-06	27.17	27.52	1.01	0.67021	1	Conserved	Conserved
Slym11g326420	-	ULP_PROTEASE domain-containing protein	0	0	1	1	0	0	1	1	1	Nonexpressed	Nonexpressed	0	0.42	42	1	0	0	1	1	1	Nonexpressed	Nonexpressed	0	0	1	1	0	0	1	1	1	Nonexpressed	Nonexpressed	0	0	1	1	0	0	1	1	1	Nonexpressed	Nonexpressed	0	0	1	1	0	0	1	1	1	Nonexpressed	Nonexpressed	0	0	1	1	0	0	1	1	1	Nonexpressed	Nonexpressed	0	0	1	1	0	0	1	1	1	Nonexpressed	Nonexpressed	0	0	1	1	0	0	1	1	1	Nonexpressed	Nonexpressed	0	0	1	1	0	0	1	1	1	Nonexpressed	Nonexpressed	0	0	1	1	0	0	1	1	1	Nonexpressed	Nonexpressed	0	0	1	1	0	0	1	1	1	Nonexpressed	Nonexpressed
Slym11g326430	Solyc11g011960	Unknown protein	0	0	1	1	0	0	1	1	1	Nonexpressed	Nonexpressed	0	0	1	1	0	0	1	1	1	Nonexpressed	Nonexpressed	0	0	1	1	0	0	1	1	1	Nonexpressed	Nonexpressed	0	0	1	1	0	0	1	1	1	Nonexpressed	Nonexpressed	0	0	1	1	0.06	0	0.17	1	1	Nonexpressed	Nonexpressed	0.59	0	0.02	1	0	0	1	1	1	Nonexpressed	Nonexpressed	0.04	0	0.25	1	0	0	1	1	1	Nonexpressed	Nonexpressed	0	0	1	1	0	0	1	1	1	Nonexpressed	Nonexpressed	0.2	0	0.05	1	0	0	1	1	1	Nonexpressed	Nonexpressed	0	0.05	5	1	0	0	1	1	1	Nonexpressed	Nonexpressed	0	0.1	10	1	0	0	1	1	1	Nonexpressed	Nonexpressed
Slym11g326440	Solyc11g011960	UTP--glucose-1-phosphate uridylyltransferase	87.19	89.87	1.03	0.558027	78.46	68.97	0.88	0.241951	1	Conserved	Conserved	37.17	67.92	1.83	0.145099	34.38	25.61	0.74	0.00508023	0.229201	Conserved	Conserved	63.18	56.85	0.9	0.00279202	55.22	60.95	1.1	0.284845	1	Conserved	Conserved	69.02	72.9	1.06	0.0986957	45.46	50.05	1.1	0.211871	1	Conserved	Conserved	83.93	63.97	0.76	0.000334364	47.05	39.46	0.84	0.0936236	1	Conserved	Conserved	41.12	38.76	0.94	0.0335548	32.43	26.38	0.81	0.0506615	1	Conserved	Conserved	55.27	60.15	1.09	0.445087	36.6	48.52	1.33	0.0181043	1	Conserved	Conserved	72.45	55.21	0.76	0.00434475	72.39	63.6	0.88	0.44025	1	Conserved	Conserved	38.47	14.49	0.38	1.99e-22	25.11	19.02	0.76	0.000128032	1	Ambiguous	Additive	41.21	15.68	0.38	2.14e-29	25.96	28.78	1.11	0.102067	0.302275	Ambiguous	P1-dominant	44.54	14.61	0.33	4.35e-77	52.61	44.09	0.84	4.95e-06	0.361068	Ambiguous	Over-dominant
Slym11g326450	Solyc11g011970	Tyrosine-protein phosphatase	11.41	4.57	0.4	6.1e-31	5.57	4.3	0.77	0.0776836	1	Ambiguous	Additive	7.7	7.76	1.01	1.07e-07	10.61	8.49	0.8	0.311296	1	Conserved	Conserved	10.05	12.87	1.28	0.65839	6.96	7.85	1.13	0.648424	1	Conserved	Conserved	10.09	7.65	0.76	1.47e-06	7.15	6.31	0.88	0.277959	1	Conserved	Conserved	13.43	10.89	0.81	0.0223657	10.39	6.89	0.66	0.0032468	1	Conserved	Conserved	6.23	9.04	1.45	0.576731	8.22	4.85	0.59	0.0030662	1	Conserved	Conserved	6.55	8.78	1.34	0.0758284	9.18	6.86	0.75	0.438966	1	Conserved	Conserved	13.01	10.96	0.84	0.0138566	13.25	9.09	0.69	0.0177002	1	Conserved	Conserved	5.42	10.98	2.03	1.46e-14	12.35	7.58	0.61	8.18e-06	1	Ambiguous	Over-dominant	6.59	14.41	2.19	9.06e-11	9.91	6.01	0.61	0.0130856	1	Ambiguous	P2-dominant	7.75	16.28	2.1	5.57e-24	16.42	11.38	0.69	3.58e-07	1	Ambiguous	Over-dominant
Slym11g326460	-	E3 ubiquitin-protein ligase COP1-like	0	2.01	201	2.26e-15	0	1.75	175	2.62e-11	1	Cis	Conserved	0	0.05	5	0.171559	0	0	1	1	1	Nonexpressed	Nonexpressed	0	0.04	4	0.163157	0.13	0.03	0.23	0.0852622	1	Nonexpressed	Nonexpressed	0.05	1.46	29.2	8.57e-18	0.02	1.07	53.5	3.42e-17	1	Cis	Additive	0.01	0.72	72	8.75e-05	0.08	0	0.12	0.0485574	1	Nonexpressed	Nonexpressed	0	0.37	37	0.00165708	0.04	0.02	0.5	0.857652	1	Nonexpressed	Nonexpressed	0	0.54	54	8.59e-07	0.28	0.2	0.71	0.834339	1	Nonexpressed	Nonexpressed	0	0	1	1	0.1	0	0.1	0.266945	1	Nonexpressed	Nonexpressed	0	0.23	23	0.000717811	0.01	0.01	1	1	1	Nonexpressed	Nonexpressed	0.04	2.13	53.25	5.4e-24	0.08	0.36	4.5	0.0459034	1	Cis	P1-dominant	0.01	0.06	6	0.120296	0.01	0	1	1	1	Nonexpressed	Nonexpressed
Slym11g326480	Solyc11g011990	Ubiquinol oxidase	4.8	12.71	2.65	8.94e-43	2.47	4.2	1.7	0.0124546	1	Ambiguous	P1-dominant	1.35	5.88	4.36	3.22e-07	1.45	1.15	0.79	0.253021	1	Ambiguous	P1-dominant	9.96	11.31	1.14	0.685376	13.61	12.72	0.93	0.000714704	1	Conserved	Conserved	5.39	16.58	3.08	2.85e-21	6.53	9.69	1.48	2.85e-08	1	Ambiguous	Additive	6.81	14.74	2.16	0.000478844	8.19	9.36	1.14	0.266891	1	Ambiguous	P2-dominant	17.99	12.59	0.7	1.35e-05	19.91	18.04	0.91	0.786639	1	Conserved	Conserved	10.45	16.24	1.55	1.19e-05	9.65	13.12	1.36	0.00425261	1	Conserved	Conserved	16.01	10.63	0.66	1.46e-06	8.39	12.35	1.47	0.00258697	1	Conserved	Conserved	26.08	15.72	0.6	0.000786364	18.53	19.04	1.03	0.198098	1	Conserved	Conserved	28.1	19.92	0.71	1.45e-06	15.2	18.59	1.22	0.062119	1	Conserved	Conserved	25.6	14.48	0.57	1.53e-15	12.89	17.89	1.39	1.42e-09	1	Conserved	Conserved
Slym11g326490	Solyc11g012000	Protein of unknown function (DUF3537)	3.41	1.66	0.49	1.39e-06	4.47	1.2	0.27	1.18e-10	1	Cis	Over-dominant	2.06	1.72	0.83	5.37e-05	2.44	0.59	0.24	2.64e-10	1	Ambiguous	Conserved	7.21	2.25	0.31	2.15e-17	3.88	0.66	0.17	2.18e-19	1	Cis	Additive	5.46	2.04	0.37	1.75e-17	7.19	1.74	0.24	4.7e-32	1	Cis	Over-dominant	10.77	2.38	0.22	2.98e-30	10.91	1.88	0.17	2.55e-13	1	Cis	P1-dominant	3.36	1.93	0.57	0.00603445	3.49	0.69	0.2	6.84e-10	1	Ambiguous	Conserved	5.85	1.66	0.28	1.51e-16	3.18	0.92	0.29	0.00161325	1	Cis	Conserved	6.18	2.52	0.41	1.45e-07	4.35	1.53	0.35	1.02e-08	1	Cis	P1-dominant	6.3	2.16	0.34	3.28e-07	6.82	0.92	0.13	2.83e-25	1	Cis	P1-dominant	7.09	6.96	0.98	0.768808	10.97	1.6	0.15	1.48e-23	1	Ambiguous	Over-dominant	6.97	3.89	0.56	0.000334756	7.69	1.33	0.17	1.62e-34	1	Ambiguous	P1-dominant
Slym11g326510	Solyc11g012010	RPM1-interacting protein 4-like	0	0	1	1	0	0	1	1	1	Nonexpressed	Nonexpressed	0	0.01	1	1	0	0	1	1	1	Nonexpressed	Nonexpressed	0	0	1	1	0	0	1	1	1	Nonexpressed	Nonexpressed	0	0	1	1	0	0	1	1	1	Nonexpressed	Nonexpressed	0	0	1	1	0	0	1	1	1	Nonexpressed	Nonexpressed	0	0.04	4	1	0	0	1	1	1	Nonexpressed	Nonexpressed	0	0	1	1	0	0	1	1	1	Nonexpressed	Nonexpressed	0	0	1	1	0	0	1	1	1	Nonexpressed	Nonexpressed	0	0	1	1	0	0	1	1	1	Nonexpressed	Nonexpressed	0	0	1	1	0	0	1	1	1	Nonexpressed	Nonexpressed	0	0	1	1	0	0	1	1	1	Nonexpressed	Nonexpressed
Slym11g326520	Solyc11g012020	EH domain-containing protein 1-like	0.21	0.73	3.48	1.36e-05	0.25	0.73	2.92	0.00511884	1	Nonexpressed	Nonexpressed	0.14	1.28	9.14	3.89e-06	0.19	0.3	1.58	0.366804	1	Ambiguous	P1-dominant	0.08	0.15	1.88	0.575342	0.15	0.14	0.93	0.749792	1	Nonexpressed	Nonexpressed	0.09	0.23	2.56	0.10922	0.04	0.24	6	0.00172478	1	Nonexpressed	Nonexpressed	0.17	0.23	1.35	0.702762	0.09	0.14	1.56	0.678134	1	Nonexpressed	Nonexpressed	0.02	0.27	13.5	0.0706312	0.05	0.07	1.4	0.648255	1	Nonexpressed	Nonexpressed	0.07	0.26	3.71	0.0136225	0.23	0.03	0.13	0.192684	1	Nonexpressed	Nonexpressed	0.01	0.19	19	0.0020746	0.12	0.11	0.92	0.952384	1	Nonexpressed	Nonexpressed	0.03	0.31	10.33	0.00103823	0.01	0.1	10	0.0392671	1	Nonexpressed	Nonexpressed	0.05	0.39	7.8	0.00211362	0.06	0.02	0.33	0.713482	1	Nonexpressed	Nonexpressed	0.02	0.19	9.5	0.00391391	0.02	0.05	2.5	0.44941	1	Nonexpressed	Nonexpressed
Slym11g326530	Solyc11g012030	Glucan endo-1,3-beta-D-glucosidase	0	0	1	1	0	0	1	1	1	Nonexpressed	Nonexpressed	0.01	0	1	1	0	0	1	1	1	Nonexpressed	Nonexpressed	0.01	0	1	1	0	0	1	1	1	Nonexpressed	Nonexpressed	0.02	0	0.5	1	0	0	1	1	1	Nonexpressed	Nonexpressed	0	0.02	2	1	0	0	1	1	1	Nonexpressed	Nonexpressed	0	0.22	22	0.252826	0	0	1	1	1	Nonexpressed	Nonexpressed	0.03	0.03	1	0.940346	0	0	1	1	1	Nonexpressed	Nonexpressed	0	0	1	1	0	0	1	1	1	Nonexpressed	Nonexpressed	0	0	1	1	0.01	0	1	1	1	Nonexpressed	Nonexpressed	0	0	1	1	0	0	1	1	1	Nonexpressed	Nonexpressed	0	0	1	1	0	0.03	3	1	1	Nonexpressed	Nonexpressed
Slym11g326540	Solyc11g012040	Ubiquitin thiolesterase	1.61	2.13	1.32	0.0319712	1.85	2.94	1.59	0.0361663	1	Conserved	Conserved	0.9	1.43	1.59	0.201753	1.16	2.17	1.87	0.00807157	1	Conserved	Conserved	0.2	0.5	2.5	0.0718851	0.08	0.21	2.62	0.291705	1	Nonexpressed	Nonexpressed	2.22	1.1	0.5	1.54e-09	0.48	0.63	1.31	0.175349	1	Conserved	Conserved	0.77	0.88	1.14	0.962369	0.56	0.94	1.68	0.102461	1	Nonexpressed	Nonexpressed	0	0.21	21	0.0141977	0.01	0	1	1	1	Nonexpressed	Nonexpressed	0.08	0.7	8.75	6.17e-10	0.08	0.05	0.62	0.762353	1	Nonexpressed	Nonexpressed	0.01	0.4	40	1.19e-06	0.1	0.13	1.3	0.784116	1	Nonexpressed	Nonexpressed	0.03	0.03	1	0.970219	0	0.01	1	1	1	Nonexpressed	Nonexpressed	0	0.01	1	1	0.01	0	1	1	1	Nonexpressed	Nonexpressed	0	0	1	1	0	0.02	2	0.478905	1	Nonexpressed	Nonexpressed
Slym11g326550	Solyc11g012050	Protein kinase domain-containing protein	0.35	0.14	0.4	0.0192238	0.43	0.08	0.19	0.000114756	1	Nonexpressed	Nonexpressed	0.4	0.96	2.4	0.718635	0.21	0.17	0.81	0.871621	1	Nonexpressed	Nonexpressed	0.25	0.38	1.52	0.554424	0.08	0.09	1.12	0.997297	1	Nonexpressed	Nonexpressed	0.22	0.22	1	0.779023	0.11	0.09	0.82	0.711459	1	Nonexpressed	Nonexpressed	1.41	0.31	0.22	3.57e-10	0.54	0.4	0.74	0.54428	1	Ambiguous	Additive	0.02	0.37	18.5	0.00417576	0.01	0.05	5	0.264064	1	Nonexpressed	Nonexpressed	0.07	0.29	4.14	0.0340013	0.09	0.03	0.33	0.521332	1	Nonexpressed	Nonexpressed	0.37	0.48	1.3	0.653388	0.42	0.47	1.12	0.915847	1	Nonexpressed	Nonexpressed	0.04	0.03	0.75	0.925656	0.01	0.07	7	0.232342	1	Nonexpressed	Nonexpressed	0.02	0.19	9.5	0.00369075	0.05	0.04	0.8	0.939733	1	Nonexpressed	Nonexpressed	0.26	0.28	1.08	0.78657	0.23	0.16	0.7	0.556273	1	Nonexpressed	Nonexpressed
Slym11g326560	Solyc11g012060	cell wall protein IFF6-like	13.76	2.78	0.2	2.22e-18	8.66	2.43	0.28	0.00020722	1	Cis	P1-dominant	18.29	13.41	0.73	3.34e-08	13.67	9.88	0.72	0.0722702	1	Conserved	Conserved	7.9	11.37	1.44	0.47464	3.2	3.04	0.95	0.563857	1	Conserved	Conserved	13.15	3.41	0.26	9.34e-19	9.12	4.35	0.48	8.21e-06	1	Cis	P1-dominant	26.75	8.27	0.31	8.17e-05	25.5	20.8	0.82	0.307892	1	Ambiguous	P1-dominant	1.54	4.54	2.95	0.108389	1.46	0.93	0.64	0.492097	1	Conserved	Conserved	17.14	2.32	0.14	1.11e-23	10.07	2.93	0.29	0.000178071	1	Cis	P1-dominant	9.33	10.03	1.08	0.895335	11.07	7.41	0.67	0.226495	1	Conserved	Conserved	2.89	0.51	0.18	0.00630858	2.93	0.31	0.11	0.000156529	1	Cis	P1-dominant	6.8	3.64	0.54	0.00406044	10.4	3.12	0.3	0.00214988	1	Ambiguous	Conserved	9.07	5.84	0.64	0.11598	10.83	3.88	0.36	1.36e-06	1	Ambiguous	Conserved
Slym11g326570	Solyc11g012070	acyl-protein thioesterase 1-like	2.77	1.21	0.44	1.4e-10	1.93	1.1	0.57	0.00105886	1	Ambiguous	P1-dominant	2.25	2.84	1.26	0.000919632	1.49	0.99	0.66	0.0257172	1	Conserved	Conserved	2.42	2.82	1.17	0.810151	1.16	0.92	0.79	0.130757	1	Conserved	Conserved	3.29	1.93	0.59	1.1e-08	2.46	1.67	0.68	0.0125297	1	Conserved	Conserved	4.33	2.62	0.61	8.79e-06	2.19	1.75	0.8	0.246798	1	Conserved	Conserved	0.75	0.87	1.16	0.805765	0.47	0.18	0.38	0.0650751	1	Nonexpressed	Nonexpressed	2.77	2.04	0.74	0.0823911	1.47	0.53	0.36	0.000631412	1	Ambiguous	Conserved	2.63	3.13	1.19	0.664769	2.11	1.48	0.7	0.0793552	1	Conserved	Conserved	1.57	0.15	0.1	0.000291311	0.34	0.14	0.41	0.167976	1	Ambiguous	P2-dominant	1.67	0.24	0.14	2.27e-09	1	0.11	0.11	3.63e-09	1	Cis	Additive	1.87	0.62	0.33	2.28e-07	1.77	0.63	0.36	1.16e-07	1	Cis	P1-dominant
Slym11g326580	Solyc11g012080	Mitochondrial pyruvate carrier	13.24	11.73	0.89	0.0789479	9.06	7.8	0.86	0.508342	1	Conserved	Conserved	5.21	22.74	4.36	6.6e-06	6.29	7.01	1.11	0.496736	1	Ambiguous	P2-dominant	10.71	14.77	1.38	0.516348	21.78	20.81	0.96	0.00223025	1	Conserved	Conserved	10.71	7.4	0.69	3.91e-15	10.28	8.83	0.86	0.155228	1	Conserved	Conserved	12.9	11.9	0.92	0.0831881	15.5	13.02	0.84	0.327763	1	Conserved	Conserved	11.1	21.35	1.92	0.126218	15	13.28	0.89	0.648301	1	Conserved	Conserved	13.21	13.19	1	0.947544	19.22	13.25	0.69	0.236733	1	Conserved	Conserved	11.69	14.44	1.24	0.430357	18.81	17.49	0.93	0.698909	1	Conserved	Conserved	9.75	10.89	1.12	0.11999	11.89	10.58	0.89	0.672565	1	Conserved	Conserved	10.1	13.44	1.33	0.19615	16.95	11.39	0.67	0.246331	1	Conserved	Conserved	11.56	13.07	1.13	0.0282082	16.28	18.26	1.12	0.042046	1	Conserved	Conserved
Slym11g326590	Solyc11g012090	Unknown protein	0.73	0.78	1.07	0.82015	0.59	0.58	0.98	0.945845	1	Nonexpressed	Nonexpressed	0.23	1.1	4.78	0.0152041	0.16	0.17	1.06	0.976726	1	Ambiguous	P1-dominant	0.31	0.42	1.35	0.865436	0.22	0.19	0.86	0.689645	1	Nonexpressed	Nonexpressed	0.42	0.4	0.95	0.532013	0.32	0.34	1.06	0.853581	1	Nonexpressed	Nonexpressed	0.86	0.39	0.45	0.0163669	0.33	0.31	0.94	0.929471	1	Nonexpressed	Nonexpressed	0.25	0.65	2.6	0.252618	0.14	0.14	1	0.961011	1	Nonexpressed	Nonexpressed	0.32	0.35	1.09	0.776773	0.18	0.16	0.89	0.969901	1	Nonexpressed	Nonexpressed	0.3	0.51	1.7	0.404676	0.32	0.35	1.09	0.878573	1	Nonexpressed	Nonexpressed	0.24	0.2	0.83	0.890902	0.24	0.15	0.62	0.531466	1	Nonexpressed	Nonexpressed	0.29	0.5	1.72	0.2208	0.27	0.28	1.04	0.826506	1	Nonexpressed	Nonexpressed	0.35	0.25	0.71	0.579784	0.43	0.4	0.93	0.898701	1	Nonexpressed	Nonexpressed
Slym11g326600	Solyc11g012100	5'-phosphoribosylglycinamide transformylase	1.98	1.67	0.84	0.204826	1.01	1.44	1.43	0.12618	1	Conserved	Conserved	2.09	2.03	0.97	1.22e-06	1.04	1	0.96	0.802156	1	Conserved	Conserved	2	1.73	0.86	0.0562013	1.17	2.09	1.79	0.061551	1	Conserved	Conserved	2.91	1.96	0.67	4.26e-06	1.5	1.83	1.22	0.158009	1	Conserved	Conserved	2.17	2.05	0.94	0.287011	1.41	1.14	0.81	0.446674	1	Conserved	Conserved	2.17	1.96	0.9	0.132902	2.11	1.86	0.88	0.770702	1	Conserved	Conserved	2.15	1.61	0.75	0.154287	1.01	1.06	1.05	0.713986	1	Conserved	Conserved	2.5	1.67	0.67	0.00377924	1.52	1.56	1.03	0.982967	1	Conserved	Conserved	2.53	2.16	0.85	0.794974	2.18	1.58	0.72	0.16719	1	Conserved	Conserved	2.77	1.99	0.72	0.0110745	1.29	0.89	0.69	0.503088	1	Conserved	Conserved	1.89	1.91	1.01	0.621119	1.71	1.66	0.97	0.900935	1	Conserved	Conserved
Slym11g326610	Solyc11g012110	60S ribosomal protein L6	256.47	139.33	0.54	4.88e-33	119.7	114.25	0.95	0.797189	0.0361141	Conserved	Conserved	97.5	180.07	1.85	0.280278	83.24	78.37	0.94	0.53307	0.0319316	Conserved	Conserved	137.73	142.07	1.03	0.487718	45	56.83	1.26	0.525673	1	Conserved	Conserved	205.94	132.23	0.64	7.57e-24	141.11	143.03	1.01	0.762581	0.184707	Conserved	Conserved	166.91	152.58	0.91	0.0798831	181.79	197.09	1.08	0.519242	1	Conserved	Conserved	121.34	66.63	0.55	2.94e-08	94.61	90.46	0.96	0.81966	0.232756	Conserved	Conserved	193.79	181.64	0.94	0.712385	143.36	141.31	0.99	0.825592	1	Conserved	Conserved	136.73	139.21	1.02	0.505822	183.57	186.4	1.02	0.991099	1	Conserved	Conserved	126.86	139.67	1.1	0.113278	123.5	113.98	0.92	0.812377	1	Conserved	Conserved	131.35	199.48	1.52	0.000539355	194.64	170.47	0.88	0.944094	0.0135687	Conserved	Conserved	176.58	121.19	0.69	7.89e-05	220.32	209.34	0.95	0.289169	0.872159	Conserved	Conserved
Slym11g326620	Solyc11g012120	Protein of unknown function (DUF506)	0.02	0	0.5	1	0.05	0	0.2	1	1	Nonexpressed	Nonexpressed	0	0.15	15	0.473572	0.03	0.08	2.67	0.6575	1	Nonexpressed	Nonexpressed	0	0.02	2	1	0.03	0.14	4.67	0.618351	1	Nonexpressed	Nonexpressed	0.19	0	0.05	0.239226	0.02	0	0.5	1	1	Nonexpressed	Nonexpressed	0.25	0	0.04	0.206882	2.31	11.72	5.07	2.43e-11	1	Ambiguous	Conserved	0	0	1	1	0	0.03	3	1	1	Nonexpressed	Nonexpressed	0.2	0	0.05	0.131686	0.27	0	0.04	0.46438	1	Nonexpressed	Nonexpressed	0.1	0.19	1.9	0.703195	0.08	0.06	0.75	1	1	Nonexpressed	Nonexpressed	0.03	0.47	15.67	0.0498268	0.03	0.2	6.67	0.398577	1	Nonexpressed	Nonexpressed	0	2.38	238	4.09e-08	0.2	0.03	0.15	0.477376	1	Ambiguous	Conserved	0	0.44	44	0.0074916	0.06	0.1	1.67	0.838164	1	Nonexpressed	Nonexpressed
Slym11g326630	-	Unknown protein	0	0	1	1	0	0	1	1	1	Nonexpressed	Nonexpressed	0	0.08	8	1	0	0.2	20	1	1	Nonexpressed	Nonexpressed	0	2.25	225	0.00327102	0.37	0.7	1.89	0.776119	1	Ambiguous	P2-dominant	0.06	0.4	6.67	1	0	1.86	186	0.000185888	1	Ambiguous	Conserved	0	0.67	67	0.214262	0.9	2.62	2.91	0.345381	1	Conserved	Conserved	0	2.15	215	0.0366741	0	1.47	147	0.0153671	1	Cis	P2-dominant	0	0.99	99	0.0546595	0	1.26	126	0.109878	1	Conserved	Conserved	0	1.14	114	0.0518919	0	1.24	124	0.0645962	1	Conserved	Conserved	0	2.4	240	0.00455463	0	1.45	145	0.0169985	1	Cis	P2-dominant	0.11	1.14	10.36	0.0823736	0	1.03	103	0.128623	1	Conserved	Conserved	0	1.56	156	0.00716797	0	1.13	113	0.0357388	1	Cis	P2-dominant
Slym11g326640	Solyc11g012130	Phytocyanin domain-containing protein	0.33	184.1	557.88	1.42e-254	84.04	292.34	3.48	2.43e-08	1.77e-14	Cis+Trans	P2-dominant	0.79	129.18	163.52	9.46e-190	40.38	379.98	9.41	2.34e-91	0.00858145	Cis+Trans	Over-dominant	0.53	337.93	637.6	1.09e-181	7.1	432.96	60.98	0	1	Cis	Additive	0.45	270.17	600.38	1.74e-27	3.6	446.23	123.95	1.06e-291	1	Cis	Additive	2.24	331.63	148.05	7.35e-25	29.01	867.47	29.9	2.83e-197	0.196	Cis	Over-dominant	0.05	212.49	4249.8	2.03e-61	0.88	74.23	84.35	9.04e-219	1	Cis	P2-dominant	0.23	406.11	1765.7	2.05e-221	3.2	206.74	64.61	1.23e-58	0.684401	Cis	Additive	0.06	569.29	9488.17	1.05e-102	2.47	277.64	112.4	3.41e-16	1	Cis	Additive	1.73	17.76	10.27	0.000112405	0.2	28.32	141.6	4.73e-79	1	Cis	P2-dominant	0.2	8.06	40.3	2.73e-46	0.55	37.58	68.33	6.95e-47	1	Cis	Over-dominant	0.55	15.54	28.25	2.28e-75	0.28	97.46	348.07	2.2e-150	1	Cis	Over-dominant
Slym11g326650	Solyc11g012140	Isoleucyl-tRNA synthetase	12.17	6.93	0.57	5.65e-37	5.97	5.57	0.93	0.649866	1	Conserved	Conserved	6.66	8.81	1.32	7.14e-07	3.64	1.87	0.51	1.88e-08	1	Conserved	Conserved	9.71	7.73	0.8	0.00194719	6.33	5.26	0.83	4.02e-10	1	Conserved	Conserved	10.72	8.61	0.8	1.73e-13	7.97	6.52	0.82	0.0300495	1	Conserved	Conserved	8.86	9.03	1.02	0.24742	8.98	5.35	0.6	3.56e-12	1	Conserved	Conserved	4.68	4.72	1.01	0.162591	5.27	5.65	1.07	0.200658	1	Conserved	Conserved	9.39	5.58	0.59	5.14e-07	4.79	5.01	1.05	0.410342	1	Conserved	Conserved	7.71	6.35	0.82	0.000654261	6.61	6.51	0.98	0.833797	1	Conserved	Conserved	9.74	5.62	0.58	4.61e-05	4.52	6.83	1.51	3.15e-15	1	Conserved	Conserved	8.6	6.89	0.8	0.0120742	2.4	4.25	1.77	1.55e-09	1	Conserved	Conserved	10	5.57	0.56	6.76e-12	4.32	5.51	1.28	4.77e-06	1	Conserved	Conserved
Slym11g326660	Solyc11g012150	Transcription initiation factor IIF subunit alpha	6.58	5.44	0.83	0.0110471	4.93	4.26	0.86	0.410163	1	Conserved	Conserved	1.71	5.17	3.02	0.0160412	0.96	0.73	0.76	0.209086	1	Ambiguous	P1-dominant	8.4	6.02	0.72	0.00156813	2.36	2.49	1.06	0.434146	1	Conserved	Conserved	3.76	7.3	1.94	1.69e-08	6.86	5.42	0.79	0.00698839	1	Conserved	Conserved	6.19	7.23	1.17	0.724214	5.43	4.75	0.87	0.479826	1	Conserved	Conserved	7.91	3.27	0.41	3.2e-12	5.61	3.75	0.67	0.00105128	1	Ambiguous	P1-dominant	9.43	4.82	0.51	1.31e-11	5.46	4.23	0.77	0.316568	1	Conserved	Conserved	10.16	4.26	0.42	7.43e-23	6.99	5.53	0.79	0.0832454	1	Ambiguous	P1-dominant	10.83	6.98	0.64	0.00491638	6.5	4.79	0.74	0.0055295	1	Conserved	Conserved	11.72	11.46	0.98	0.745614	7.15	4.92	0.69	0.0493115	1	Conserved	Conserved	6.93	6.87	0.99	0.447316	5.57	3.86	0.69	3.62e-06	1	Conserved	Conserved
Slym11g326670	Solyc11g012160	Fumarylacetoacetase	12.33	11.58	0.94	0.287231	16.37	29.96	1.83	8.72e-06	1	Conserved	Conserved	3.26	5.55	1.7	0.137972	3.2	3.02	0.94	0.674257	1	Conserved	Conserved	7.05	6.07	0.86	0.0652526	3.68	3.86	1.05	0.319528	1	Conserved	Conserved	9.34	14.8	1.58	5.22e-05	19.2	24.78	1.29	0.000507858	1	Conserved	Conserved	5.52	9.93	1.8	0.026869	5.3	5.28	1	0.990896	1	Conserved	Conserved	9.03	3.61	0.4	3.81e-08	10.64	5.65	0.53	7.27e-11	1	Ambiguous	Over-dominant	15.05	7.79	0.52	1.18e-11	14.3	11.28	0.79	0.438367	1	Conserved	Conserved	13.06	6.25	0.48	2.21e-10	11.54	7.29	0.63	5.63e-05	1	Ambiguous	P1-dominant	14.61	5.54	0.38	4.92e-18	10.93	4.67	0.43	4.28e-25	1	Cis	P1-dominant	19.03	5.73	0.3	1.77e-34	12.89	6.39	0.5	0.000186259	1	Cis	P1-dominant	16.56	6.39	0.39	1.35e-33	11.73	4.77	0.41	8.13e-36	1	Cis	P1-dominant
Slym11g326680	Solyc11g012170	Pollen Ole e 1 allergen and extensin family protein	0	0	1	1	0.21	0.06	0.29	0.292019	1	Nonexpressed	Nonexpressed	0.05	0.29	5.8	0.345291	0.12	0.14	1.17	0.942516	1	Nonexpressed	Nonexpressed	0.03	0	0.33	1	0.14	0	0.07	0.0709601	1	Nonexpressed	Nonexpressed	0.03	0	0.33	1	0.11	0.03	0.27	0.232526	1	Nonexpressed	Nonexpressed	0	0	1	1	0.35	0.05	0.14	0.0669209	1	Nonexpressed	Nonexpressed	0	0.02	2	1	0.25	0	0.04	0.00872529	1	Nonexpressed	Nonexpressed	0	0.04	4	1	0.36	0.08	0.22	0.227022	1	Nonexpressed	Nonexpressed	0	0.02	2	1	0.2	0	0.05	0.0603089	1	Nonexpressed	Nonexpressed	0	0.01	1	1	0.16	0	0.06	0.0545795	1	Nonexpressed	Nonexpressed	0	0.02	2	1	0.62	0.76	1.23	0.566422	1	Nonexpressed	Nonexpressed	0	0	1	1	0.37	0	0.03	0.000646336	1	Nonexpressed	Nonexpressed
Slym11g326690	Solyc11g012180	Acyl carrier protein	9.44	10.69	1.13	0.573797	5.67	5.68	1	0.983867	1	Conserved	Conserved	4.58	16.2	3.54	0.0237628	5.24	6.77	1.29	0.513087	1	Ambiguous	Conserved	7.04	23.57	3.35	1.1e-07	11.1	10.32	0.93	0.220035	0.8893	Ambiguous	Additive	7.48	21.31	2.85	3.39e-08	6.43	9.71	1.51	0.00639663	1	Ambiguous	P1-dominant	7.41	21.87	2.95	9.21e-09	6.18	11.05	1.79	0.0326023	1	Ambiguous	P1-dominant	4.13	12.4	3	0.0139316	6.66	10.99	1.65	0.00305442	1	Ambiguous	P2-dominant	5.13	34.29	6.68	4.61e-19	6.75	12.14	1.8	0.0219298	0.761995	Ambiguous	P2-dominant	9.39	27.27	2.9	3.04e-08	11.26	14.49	1.29	0.460503	1	Ambiguous	Additive	4.09	17.83	4.36	4.81e-10	5.89	15.25	2.59	1.69e-08	1	Cis	P2-dominant	4.44	24.08	5.42	1.84e-26	4.79	12.79	2.67	1.31e-05	1	Cis	Additive	7.93	17.82	2.25	2.24e-07	8.23	14.49	1.76	0.000623666	1	Ambiguous	P2-dominant
Slym11g326700	Solyc11g012190	Mannan endo-1,4-beta-mannosidase	3.76	2.61	0.69	0.00312387	2.39	2.22	0.93	0.675161	1	Conserved	Conserved	0.11	1.34	12.18	2.23e-06	0.29	0.19	0.66	0.355972	1	Ambiguous	P1-dominant	0.9	2.82	3.13	0.00049194	1.75	0.45	0.26	2.89e-09	1	Ambiguous	P2-dominant	2.86	3.1	1.08	0.632413	1.83	1.31	0.72	0.0783469	1	Conserved	Conserved	1.48	3.14	2.12	0.00056317	1.6	0.67	0.42	0.00256169	1	Ambiguous	P1-dominant	0.05	0.38	7.6	0.111649	0.26	0.15	0.58	0.39124	1	Nonexpressed	Nonexpressed	0.82	3.83	4.67	8.09e-20	1.22	0.95	0.78	0.647108	1	Ambiguous	Additive	0.15	2.45	16.33	5.3e-22	0.93	0.7	0.75	0.592128	1	Ambiguous	Conserved	0.15	0.14	0.93	0.997065	0.04	0.03	0.75	0.855811	1	Nonexpressed	Nonexpressed	0.25	0.21	0.84	0.69531	0.2	0.3	1.5	0.466401	1	Nonexpressed	Nonexpressed	0.1	0.31	3.1	0.0179914	0.31	0.24	0.77	0.665445	1	Nonexpressed	Nonexpressed
Slym11g326710	Solyc11g012195	DNA-directed RNA polymerases I and III subunit RPAC2	1.25	0.64	0.51	0.116037	0.65	0.95	1.46	0.530728	1	Conserved	Conserved	0.47	0.65	1.38	0.501419	0.32	0.47	1.47	0.625864	1	Nonexpressed	Nonexpressed	0.46	0.95	2.07	0.373274	0.07	0.47	6.71	0.188346	1	Nonexpressed	Nonexpressed	1.43	1.24	0.87	0.32808	0.95	0.99	1.04	0.919064	1	Conserved	Conserved	0.69	0.6	0.87	0.792178	0.19	0.56	2.95	0.319139	1	Nonexpressed	Nonexpressed	0.06	0.5	8.33	0.219294	0.04	0.39	9.75	0.0610496	1	Nonexpressed	Nonexpressed	0.68	1.39	2.04	0.114207	0.4	0.51	1.27	0.836388	1	Conserved	Conserved	0.51	0.63	1.24	0.905224	0.15	0.96	6.4	0.030773	1	Nonexpressed	Nonexpressed	0	0.56	56	0.00366612	0.05	0.23	4.6	0.302539	1	Nonexpressed	Nonexpressed	0.42	0.65	1.55	0.666591	0.49	0.5	1.02	0.948468	1	Nonexpressed	Nonexpressed	0.39	0.12	0.31	0.242603	0.03	0.2	6.67	0.235712	1	Nonexpressed	Nonexpressed
Slym11g326720	Solyc11g012200	acyl-CoA--sterol O-acyltransferase 1-like	0.08	0.37	4.62	0.0126888	0.52	0.42	0.81	0.737946	1	Nonexpressed	Nonexpressed	0.44	1.55	3.52	0.145578	0.99	2.45	2.47	0.00294099	1	Ambiguous	Conserved	0	0.54	54	0.000101716	0.11	0.03	0.27	0.486326	1	Nonexpressed	Nonexpressed	0.09	0.12	1.33	0.908633	0.04	0.08	2	0.60758	1	Nonexpressed	Nonexpressed	0.12	0.25	2.08	0.475384	0.17	0.22	1.29	0.809325	1	Nonexpressed	Nonexpressed	0	0.02	2	1	0.01	0	1	1	1	Nonexpressed	Nonexpressed	0.01	0.09	9	0.262035	0	0.05	5	1	1	Nonexpressed	Nonexpressed	0	0.25	25	0.00521903	0.01	0.1	10	0.192967	1	Nonexpressed	Nonexpressed	0	0	1	1	0	0	1	1	1	Nonexpressed	Nonexpressed	0	0.1	10	0.2607	0	0	1	1	1	Nonexpressed	Nonexpressed	0	0	1	1	0.01	0.04	4	0.641353	1	Nonexpressed	Nonexpressed
Slym11g326730	Solyc11g012210	acyl-CoA--sterol O-acyltransferase 1-like	0.03	0.05	1.67	0.896216	0.04	0.08	2	0.823171	1	Nonexpressed	Nonexpressed	0	0	1	1	0.03	0	0.33	1	1	Nonexpressed	Nonexpressed	0	0	1	1	0	0	1	1	1	Nonexpressed	Nonexpressed	0	0.01	1	1	0	0.1	10	0.222664	1	Nonexpressed	Nonexpressed	0	0.02	2	1	0.05	0	0.2	1	1	Nonexpressed	Nonexpressed	0	0	1	1	0	0	1	1	1	Nonexpressed	Nonexpressed	0	0.05	5	1	0	0	1	1	1	Nonexpressed	Nonexpressed	0	0	1	1	0.17	0	0.06	0.480553	1	Nonexpressed	Nonexpressed	0	0	1	1	0	0	1	1	1	Nonexpressed	Nonexpressed	0	0	1	1	0	0	1	1	1	Nonexpressed	Nonexpressed	0	0	1	1	0	0	1	1	1	Nonexpressed	Nonexpressed
Slym11g326740	Solyc11g012220	acyl-CoA--sterol O-acyltransferase 1-like	0.11	5.05	45.91	7.73e-13	2.78	8.9	3.2	0.000198674	1	Cis	P2-dominant	0.17	5.03	29.59	3.4e-08	1.17	2.96	2.53	0.0115493	1	Cis	Conserved	0.02	0.28	14	0.129184	0.13	0.03	0.23	0.474981	1	Nonexpressed	Nonexpressed	0.16	0.45	2.81	0.312591	0.22	0.6	2.73	0.080656	1	Nonexpressed	Nonexpressed	0.33	0.22	0.67	0.589706	0.34	0.03	0.09	0.129256	1	Nonexpressed	Nonexpressed	0	0.12	12	1	0.08	0	0.12	1	1	Nonexpressed	Nonexpressed	0.02	0.21	10.5	0.304505	0.2	0.24	1.2	0.914613	1	Nonexpressed	Nonexpressed	0	0	1	1	0.15	0.14	0.93	0.989375	1	Nonexpressed	Nonexpressed	0.06	0	0.17	1	0.02	0	0.5	1	1	Nonexpressed	Nonexpressed	0.01	0.07	7	1	0.1	0.06	0.6	0.904299	1	Nonexpressed	Nonexpressed	0	0	1	1	0.09	0.03	0.33	1	1	Nonexpressed	Nonexpressed
Slym11g326750	Solyc11g012230	acyl-CoA--sterol O-acyltransferase 1-like	0.02	2.13	106.5	1.29e-06	0.28	2.9	10.36	9.11e-06	1	Cis	P2-dominant	0.06	1.37	22.83	0.00528797	0.03	0.29	9.67	0.153371	1	Ambiguous	P1-dominant	0	0.16	16	0.310234	0.11	0.03	0.27	0.643905	1	Nonexpressed	Nonexpressed	0.09	0.23	2.56	0.4857	0.18	0.89	4.94	0.0056564	1	Nonexpressed	Nonexpressed	0.09	0.16	1.78	0.827138	0.51	0.08	0.16	0.176507	1	Nonexpressed	Nonexpressed	0	0.41	41	1	0	0	1	1	1	Nonexpressed	Nonexpressed	0.17	0.35	2.06	0.496035	0	0.54	54	0.0218815	1	Nonexpressed	Nonexpressed	0	0.05	5	1	0.03	0.04	1.33	1	1	Nonexpressed	Nonexpressed	0	0.08	8	1	0.06	0.06	1	0.930985	1	Nonexpressed	Nonexpressed	0	0.41	41	0.0147764	0	0.68	68	0.0021522	1	Nonexpressed	Nonexpressed	0	0.11	11	1	0	0.03	3	1	1	Nonexpressed	Nonexpressed
Slym11g326760	Solyc11g012240	Acyl-coa--sterol o-acyltransferase 1	0.24	6.25	26.04	5.28e-18	9.21	12.29	1.33	0.441387	1	Ambiguous	P2-dominant	0.04	2.51	62.75	9.51e-05	0.49	0.66	1.35	0.677612	1	Ambiguous	Additive	0.06	0.1	1.67	0.824011	0.03	0	0.33	1	1	Nonexpressed	Nonexpressed	0.04	0.43	10.75	0.0488283	1.97	0.95	0.48	0.0123309	1	Ambiguous	Over-dominant	0.05	0.27	5.4	0.277483	0.05	0.03	0.6	1	1	Nonexpressed	Nonexpressed	0	0.14	14	1	0.08	0	0.12	1	1	Nonexpressed	Nonexpressed	0.74	0.34	0.46	0.235186	0.64	0.21	0.33	0.437445	1	Nonexpressed	Nonexpressed	0.03	0.1	3.33	0.583305	0.09	0	0.11	1	1	Nonexpressed	Nonexpressed	0	0.03	3	1	0	0	1	1	1	Nonexpressed	Nonexpressed	0	0.35	35	0.0315108	0.34	0.35	1.03	0.921295	1	Nonexpressed	Nonexpressed	0	0	1	1	0.11	0	0.09	1	1	Nonexpressed	Nonexpressed
Slym11g326770	Solyc11g012250	Acyl-coa--sterol o-acyltransferase 1	0	0.12	12	0.250621	0.04	0.1	2.5	0.725439	1	Nonexpressed	Nonexpressed	0	0.21	21	0.283691	0	0	1	1	1	Nonexpressed	Nonexpressed	0	0.02	2	1	0	0	1	1	1	Nonexpressed	Nonexpressed	0.06	0.02	0.33	1	0	0	1	1	1	Nonexpressed	Nonexpressed	0.05	0	0.2	1	0.03	0	0.33	1	1	Nonexpressed	Nonexpressed	0	0	1	1	0	0	1	1	1	Nonexpressed	Nonexpressed	0.04	0.02	0.5	1	0.17	0	0.06	1	1	Nonexpressed	Nonexpressed	0	0	1	1	0	0	1	1	1	Nonexpressed	Nonexpressed	0	0	1	1	0.03	0	0.33	1	1	Nonexpressed	Nonexpressed	0	0	1	1	0	0	1	1	1	Nonexpressed	Nonexpressed	0	0	1	1	0	0	1	1	1	Nonexpressed	Nonexpressed
Slym11g326780	Solyc11g012260	acyl-CoA--sterol O-acyltransferase 1-like	7.22	14.88	2.06	1.96e-10	16.63	20.74	1.25	0.527384	1	Ambiguous	Conserved	1.13	5.36	4.74	0.00339124	2.74	3.8	1.39	0.183948	1	Ambiguous	P2-dominant	23.69	12.24	0.52	0.0694355	18.02	45.76	2.54	5.64e-14	0.0125191	Compensatory	Over-dominant	13.16	7.13	0.54	1.25e-10	17.61	21.58	1.23	0.0973082	1	Conserved	Conserved	18.08	7.01	0.39	3.44e-10	11.8	18.11	1.53	0.0625091	0.643671	Ambiguous	P1-dominant	5.94	26.24	4.42	1.45e-08	9.53	22.47	2.36	7.84e-15	1	Cis	P2-dominant	15.31	18.36	1.2	0.229501	12.65	47.83	3.78	1.14e-19	0.378629	Ambiguous	Over-dominant	9.71	13.17	1.36	0.395363	5.5	18.79	3.42	5.38e-06	1	Ambiguous	Conserved	11.49	51.74	4.5	1.56e-55	6.71	46.33	6.9	4.3e-91	1	Cis	Additive	14.7	86.65	5.89	5.93e-49	11.34	68.05	6	6.76e-16	1	Cis	P1-dominant	14.97	74.33	4.97	2.24e-76	6.03	44.07	7.31	2.13e-100	1	Cis	Additive
Slym11g326790	Solyc11g012270	rho GDP-dissociation inhibitor 1-like	4.31	2.36	0.55	2.45e-06	1.49	1.49	1	0.953698	1	Conserved	Conserved	2.08	4.05	1.95	0.688126	0.97	0.89	0.92	0.833887	1	Conserved	Conserved	2.55	2.8	1.1	0.71851	1.28	1.26	0.98	0.544947	1	Conserved	Conserved	3.14	2.98	0.95	0.110784	0.91	0.66	0.73	0.292839	1	Conserved	Conserved	2.94	2.25	0.77	0.0354604	1.59	1.05	0.66	0.299704	1	Conserved	Conserved	0.51	1.05	2.06	0.359665	0.28	0.27	0.96	0.950996	1	Conserved	Conserved	2.68	2.74	1.02	0.862509	0.91	0.45	0.49	0.383493	1	Conserved	Conserved	2.24	1.77	0.79	0.126858	0.87	0.49	0.56	0.128082	1	Conserved	Conserved	0.37	0.01	0.03	0.00222598	0.23	0.11	0.48	0.440268	1	Nonexpressed	Nonexpressed	0.21	0.45	2.14	0.39721	0.3	0.19	0.63	0.769486	1	Nonexpressed	Nonexpressed	0.51	0.42	0.82	0.808198	0.29	0.16	0.55	0.388545	1	Nonexpressed	Nonexpressed
Slym11g326800	Solyc11g012280	Unknown protein	17.58	8.98	0.51	1.13e-21	11.37	11.04	0.97	0.866488	1	Conserved	Conserved	13.71	6.94	0.51	1.36e-36	8.82	10.29	1.17	0.261308	1	Conserved	Conserved	9.62	8.38	0.87	0.0189064	5.77	4.41	0.76	0.000325249	1	Conserved	Conserved	21.7	8.18	0.38	6.92e-41	10.99	9.22	0.84	0.215684	1	Ambiguous	Additive	12.02	8.35	0.69	8.82e-07	11.88	8.98	0.76	0.0679289	1	Conserved	Conserved	11.76	3.81	0.32	1.26e-13	9.14	4.23	0.46	4.69e-07	1	Cis	P1-dominant	13.82	9.36	0.68	0.0126766	10.27	7.8	0.76	0.219267	1	Conserved	Conserved	12.57	8.96	0.71	4.12e-05	10.02	7.74	0.77	0.0191317	1	Conserved	Conserved	13.12	4.53	0.35	3.76e-17	12.53	4.6	0.37	7.37e-19	1	Cis	P1-dominant	17.28	5.09	0.29	3.86e-33	8.83	5.16	0.58	0.0930493	1	Ambiguous	P1-dominant	16.69	3.79	0.23	6.35e-54	8.93	5.75	0.64	3.93e-06	1	Ambiguous	Additive
Slym11g326810	Solyc11g012290	SWIB complex BAF60b domain-containing protein	8.42	7.25	0.86	0.0847948	4.75	4.65	0.98	0.842572	1	Conserved	Conserved	6.25	14.67	2.35	0.390384	4.31	3.06	0.71	0.0480895	1	Conserved	Conserved	3.37	5.28	1.57	0.353617	0.61	1.37	2.25	0.0530818	1	Conserved	Conserved	5.36	4.47	0.83	0.0102873	2.4	2.47	1.03	0.796034	1	Conserved	Conserved	6.62	5.01	0.76	0.0600406	2.62	2.9	1.11	0.7005	1	Conserved	Conserved	4.51	1.99	0.44	1.9e-05	1.88	1.95	1.04	0.629853	1	Ambiguous	P2-dominant	7.78	2.31	0.3	7.47e-18	0.94	1.57	1.67	0.107919	1	Ambiguous	P2-dominant	5.61	3.59	0.64	0.00172947	2.9	4.23	1.46	0.0636349	1	Conserved	Conserved	4.66	3.13	0.67	0.0995511	2.6	2.96	1.14	0.368217	1	Conserved	Conserved	6.13	2.64	0.43	6.54e-06	2.61	2.87	1.1	0.546712	1	Ambiguous	Conserved	6.58	2.28	0.35	2.82e-12	5.09	6.57	1.29	0.0239629	1	Ambiguous	P1-dominant
Slym11g326820	Solyc11g012300	Nuclear transport factor 2 (NTF2) family protein	0.14	0.37	2.64	0.17504	0.13	0.08	0.62	0.76498	1	Nonexpressed	Nonexpressed	0.02	0.62	31	0.0215114	0.02	0.1	5	0.38278	1	Nonexpressed	Nonexpressed	0	0.05	5	1	0.05	0.02	0.4	1	1	Nonexpressed	Nonexpressed	0.12	0	0.08	0.0454278	0.04	0	0.25	1	1	Nonexpressed	Nonexpressed	0.22	0.05	0.23	0.192819	0.22	0.2	0.91	0.96458	1	Nonexpressed	Nonexpressed	0	0	1	1	0.02	0	0.5	1	1	Nonexpressed	Nonexpressed	0.02	0	0.5	1	0.09	0	0.11	1	1	Nonexpressed	Nonexpressed	0.01	0	1	1	0.01	0.09	9	0.541162	1	Nonexpressed	Nonexpressed	0.03	0	0.33	1	0	0	1	1	1	Nonexpressed	Nonexpressed	0.01	0.03	3	1	0.08	0.01	0.12	1	1	Nonexpressed	Nonexpressed	0.02	0	0.5	1	0.04	0.02	0.5	1	1	Nonexpressed	Nonexpressed
Slym11g326830	Solyc11g012310	Galectin-9 like	0.22	0.21	0.95	0.930344	0.14	0.1	0.71	0.788345	1	Nonexpressed	Nonexpressed	0	0.42	42	0.013223	0.05	0.04	0.8	0.857715	1	Nonexpressed	Nonexpressed	0.11	0.11	1	0.856387	0.04	1.71	42.75	4.35e-05	1	Ambiguous	Conserved	0.72	0.14	0.19	0.000561124	0.03	0.05	1.67	0.730391	1	Nonexpressed	Nonexpressed	0.56	0.17	0.3	0.0422616	0.04	0.58	14.5	0.0129875	1	Nonexpressed	Nonexpressed	0.06	0.17	2.83	1	0	0.57	57	0.000365045	1	Nonexpressed	Nonexpressed	0.08	1.88	23.5	1.41e-06	0.14	0.46	3.29	0.231005	1	Ambiguous	Conserved	0.1	0.27	2.7	0.38651	0.04	3.07	76.75	9.39e-09	1	Ambiguous	Over-dominant	0	0.13	13	0.321282	0	0.26	26	0.0322852	1	Nonexpressed	Nonexpressed	0.16	0.69	4.31	0.0535199	0.12	0.23	1.92	0.631917	1	Nonexpressed	Nonexpressed	0.03	0.47	15.67	0.00937375	0	0.98	98	8.83e-06	1	Nonexpressed	Nonexpressed
Slym11g326840	Solyc11g012325	Induced stolen tip protein TUB8	14017	1129.11	0.08	0	6358.03	1752.75	0.28	5.48e-16	9.78e-200	Cis+Trans	Additive	36099.6	3047.61	0.08	2.42e-126	32939.2	12353.9	0.38	8.57e-06	0	Cis+Trans	P1-dominant	8209.03	5014.6	0.61	3.42e-06	4694.52	2572.68	0.55	1.26e-09	0.0155164	Conserved	Conserved	16278.3	2307.32	0.14	1.52e-91	12553.8	2193.11	0.17	4.11e-61	8.51e-09	Cis+Trans	P1-dominant	8654.56	4249.78	0.49	1.75e-05	24404.5	8324.83	0.34	4.42e-15	1.07e-54	Cis+Trans	Over-dominant	9013.17	2100.9	0.23	1.05e-39	12313.5	5657.48	0.46	9.98e-13	7.11e-124	Cis+Trans	Over-dominant	8467.07	4456.7	0.53	1.06e-06	21485.1	7353.67	0.34	2.97e-21	5.6e-75	Compensatory	Over-dominant	9233.51	7179.23	0.78	0.0004033	27068.9	11437.2	0.42	1.95e-07	1.9e-214	Compensatory	Over-dominant	2369.48	1603.33	0.68	0.0384864	10574.8	5072.47	0.48	6.7e-62	2.35e-18	Compensatory	Over-dominant	3698.83	2397.03	0.65	7.05e-07	20943.9	8067.14	0.39	4.3e-07	4.76e-66	Compensatory	Over-dominant	5070.73	3860.12	0.76	0.0209393	20005.8	12093.6	0.6	1.26e-55	7.24e-19	Conserved	Conserved
Slym11g326850	Solyc11g012320	Induced stolen tip protein TUB8	13604.9	1129.11	0.08	0	6271.27	1752.75	0.28	8.27e-16	3.46e-194	Cis+Trans	Additive	35412.9	3047.61	0.09	1.52e-124	31908.9	12353.9	0.39	1.82e-05	0	Cis+Trans	P1-dominant	7931.33	5014.6	0.63	9.42e-06	4497.11	2572.68	0.57	8.84e-08	0.0427728	Conserved	Conserved	15959.4	2307.32	0.14	3.21e-86	12429.3	2193.11	0.18	4.77e-60	6.17e-08	Cis+Trans	P1-dominant	8362.62	4249.78	0.51	4.37e-05	23589.8	8324.83	0.35	3.98e-13	2.79e-54	Compensatory	Over-dominant	8782.49	2100.9	0.24	1.14e-37	12066.7	5657.48	0.47	1.15e-11	5.25e-121	Cis+Trans	Over-dominant	8312.57	4456.7	0.54	2.77e-06	20765	7353.67	0.35	3.33e-20	3.74e-69	Compensatory	Over-dominant	9125.72	7179.23	0.79	0.000579734	26279.8	11437.2	0.44	2.45e-07	7.47e-201	Compensatory	Over-dominant	2283.92	1603.33	0.7	0.0868344	10256.2	5072.47	0.49	1.33e-55	8.5e-19	Compensatory	Over-dominant	3590.66	2397.03	0.67	7.12e-06	20163	8067.14	0.4	1.39e-06	3.05e-63	Compensatory	Over-dominant	4900.15	3860.12	0.79	0.0623215	19168.8	12093.6	0.63	1.24e-44	3.08e-17	Conserved	Conserved
Slym11g326860	Solyc11g012330	E3 ubiquitin-protein ligase UPL5-like	0	0	1	1	0	0	1	1	1	Nonexpressed	Nonexpressed	0	0.04	4	0.00562747	0	0	1	1	1	Nonexpressed	Nonexpressed	0	0	1	1	0	0	1	1	1	Nonexpressed	Nonexpressed	0.03	0	0.33	0.0253888	0	0	1	1	1	Nonexpressed	Nonexpressed	0	0	1	1	0	0	1	1	1	Nonexpressed	Nonexpressed	0	0.05	5	0.155895	0	0	1	1	1	Nonexpressed	Nonexpressed	0.01	0	1	0.48796	0	0	1	1	1	Nonexpressed	Nonexpressed	0	0	1	1	0	0	1	1	1	Nonexpressed	Nonexpressed	0	0	1	1	0	0	1	1	1	Nonexpressed	Nonexpressed	0	0	1	1	0	0	1	1	1	Nonexpressed	Nonexpressed	0	0	1	1	0	0	1	1	1	Nonexpressed	Nonexpressed
Slym11g326870	Solyc11g012360	Tonoplast dicarboxylate transporter	1.43	5.05	3.53	1.16e-30	0.76	19.45	25.59	1.05e-44	1	Cis	Over-dominant	0.47	12.91	27.47	6.83e-55	1.4	2.8	2	0.0994217	1	Ambiguous	Additive	3.38	4.5	1.33	0.831066	1.02	3.8	3.73	4.27e-08	1	Ambiguous	Conserved	2.72	7.18	2.64	1.3e-17	5.53	61.18	11.06	1.47e-275	1	Cis	Over-dominant	5.57	6.96	1.25	0.467277	6.01	44.38	7.38	6.97e-102	0.309897	Ambiguous	Over-dominant	0.45	1.31	2.91	0.0967569	0.52	13.82	26.58	6.47e-16	1	Ambiguous	Over-dominant	2.48	6.63	2.67	2.79e-17	3.57	64.25	18	5.51e-48	1	Cis	Over-dominant	4.92	7.11	1.45	0.0451677	1.95	51.09	26.2	3.26e-18	0.0477757	Compensatory	Over-dominant	0.44	41.04	93.27	1.35e-109	1.66	58.66	35.34	1.21e-46	1	Cis	P2-dominant	3.05	59.46	19.5	5.69e-102	1.67	71.36	42.73	9.24e-16	1	Cis	P2-dominant	1.75	68.13	38.93	0	2.15	91.02	42.33	0	1	Cis	Additive
Slym11g326880	Solyc11g012370	Cystatin domain-containing protein	0.91	64.01	70.34	2.54e-28	7.03	22.59	3.21	0.000226217	0.0397806	Cis+Trans	P1-dominant	0.65	1011.18	1555.66	8.41e-57	0.42	0.73	1.74	0.79214	1	Ambiguous	P1-dominant	0	2.89	289	0.00142988	0.79	8.61	10.9	0.000523954	1	Cis	P2-dominant	0	1.49	149	0.0334101	0.18	0	0.06	1	1	Ambiguous	Conserved	0	2.83	283	0.0048712	0	0	1	1	1	Ambiguous	#DIV/0!	0	0	1	1	0	0	1	1	1	Nonexpressed	Nonexpressed	0	0.73	73	0.200609	0	0	1	1	1	Nonexpressed	Nonexpressed	0	1.72	172	0.058199	0	0	1	1	1	Conserved	#DIV/0!	0.49	0	0.02	1	0.14	0	0.07	1	1	Nonexpressed	Nonexpressed	0	0	1	1	0	0	1	1	1	Nonexpressed	Nonexpressed	0	0	1	1	0	0	1	1	1	Nonexpressed	Nonexpressed
Slym11g326890	Solyc11g012380	Calcium-binding protein	9.6	8.75	0.91	0.0360442	4.72	6.28	1.33	0.234827	1	Conserved	Conserved	3.48	13.78	3.96	3.38e-10	3.54	3.66	1.03	0.954485	1	Ambiguous	P1-dominant	6.36	7.1	1.12	0.499267	2.8	2.79	1	0.0339146	1	Conserved	Conserved	8.15	5.86	0.72	6.81e-29	4.34	4.51	1.04	0.541473	1	Conserved	Conserved	8.68	7.44	0.86	0.000509744	6.92	5.88	0.85	0.126987	1	Conserved	Conserved	3.47	3.48	1	0.1327	3.92	2.79	0.71	0.00126351	1	Conserved	Conserved	5.8	5.98	1.03	0.765564	4.62	3.56	0.77	0.27556	1	Conserved	Conserved	5.45	6.38	1.17	0.515556	4.69	4.54	0.97	0.856846	1	Conserved	Conserved	3.53	3.63	1.03	0.32717	3.15	2.32	0.74	0.00696512	1	Conserved	Conserved	3.91	4.36	1.12	0.448765	3.4	3.15	0.93	0.919603	1	Conserved	Conserved	4.57	4.11	0.9	0.665426	5.07	4.17	0.82	0.000904581	1	Conserved	Conserved
Slym11g326900	Solyc11g012410	Inositol-1-monophosphatase	6.86	12.54	1.83	1.64e-13	8.27	16.93	2.05	2.69e-07	1	Ambiguous	P2-dominant	7.17	19.72	2.75	0.0256847	10.06	23.99	2.38	1.5e-14	1	Cis	P2-dominant	13.55	26.02	1.92	0.00112538	12.28	14.65	1.19	0.998003	1	Conserved	Conserved	7.64	9.98	1.31	0.226599	14.19	11.04	0.78	0.000658791	1	Conserved	Conserved	8.26	17.77	2.15	0.00911993	12.15	17.05	1.4	0.0658482	1	Ambiguous	P2-dominant	15.03	10.97	0.73	0.00515605	18.07	8.73	0.48	4.62e-17	1	Ambiguous	Over-dominant	6.14	13.28	2.16	9.38e-11	17.33	6.28	0.36	1.12e-08	0.259019	Ambiguous	Over-dominant	18.13	29.57	1.63	0.000286343	18.01	11.31	0.63	6.3e-06	0.988544	Conserved	Conserved	13.47	4.17	0.31	2.23e-09	15.55	5.45	0.35	3.2e-29	1	Cis	Over-dominant	12.01	3.46	0.29	3.06e-21	14.46	3.91	0.27	1.9e-22	1	Cis	Over-dominant	16.01	2.95	0.18	3.89e-58	15.81	6.73	0.43	7.21e-36	1	Cis	P1-dominant
Slym11g326910	Solyc11g012420	Cytochrome b561 and DOMON domain-containing protein	0	0	1	1	0	0	1	1	1	Nonexpressed	Nonexpressed	0	0	1	1	0	0	1	1	1	Nonexpressed	Nonexpressed	0.02	0	0.5	1	0	0	1	1	1	Nonexpressed	Nonexpressed	0.01	0	1	1	0.06	0	0.17	0.11326	1	Nonexpressed	Nonexpressed	0	0	1	1	0	0	1	1	1	Nonexpressed	Nonexpressed	0	0.11	11	1	0	0	1	1	1	Nonexpressed	Nonexpressed	0.02	0	0.5	1	0.16	0.06	0.38	0.540576	1	Nonexpressed	Nonexpressed	0	0	1	1	0	0	1	1	1	Nonexpressed	Nonexpressed	0	0	1	1	0	0	1	1	1	Nonexpressed	Nonexpressed	0	0	1	1	0.33	0.05	0.15	0.0703033	1	Nonexpressed	Nonexpressed	0	0	1	1	0	0	1	1	1	Nonexpressed	Nonexpressed
Slym11g326920	Solyc11g012440	U-box domain-containing protein 4-like	86.73	34.8	0.4	2.88e-65	46.54	40.95	0.88	0.446645	0.249495	Ambiguous	P1-dominant	122.49	48.64	0.4	1.9e-67	89.07	79.14	0.89	0.212592	0.0195989	Trans	P1-dominant	92.24	62.07	0.67	0.000144293	8.35	14.14	1.69	0.00370319	1	Conserved	Conserved	67.84	57.09	0.84	4.89e-13	41.8	40.14	0.96	0.799123	1	Conserved	Conserved	91.21	69.43	0.76	4.4e-05	62.98	62.38	0.99	0.946573	1	Conserved	Conserved	18.97	31.58	1.66	0.0532975	9.32	13.26	1.42	0.000528837	1	Conserved	Conserved	60.5	73.5	1.21	0.170203	31.98	42.11	1.32	0.0483603	1	Conserved	Conserved	38.24	79.69	2.08	0.000454332	25.96	18.77	0.72	0.381777	0.103089	Ambiguous	Conserved	26.76	39.48	1.48	1.31e-05	16.67	20.25	1.21	0.0112063	1	Conserved	Conserved	20.34	17.12	0.84	0.0547571	13.5	23.22	1.72	0.0243193	1	Conserved	Conserved	39.29	21.73	0.55	1.23e-11	34.8	27.97	0.8	0.00105359	1	Conserved	Conserved
Slym11g326930	Solyc11g012450	inositol transporter 4	7.55	15.57	2.06	1.36e-22	4.38	6.73	1.54	0.0199555	1	Ambiguous	P1-dominant	4.12	12.65	3.07	0.00860283	2.73	5.57	2.04	5.1e-05	1	Cis	Additive	1.83	25.65	14.02	1.47e-61	2.62	10.19	3.89	3.14e-19	1	Cis	Additive	12.2	32.14	2.63	1.14e-38	10.07	14.17	1.41	1.47e-05	1	Ambiguous	Additive	4.17	31.94	7.66	5.05e-63	3.85	12.22	3.17	3.87e-10	1	Cis	Additive	0.67	18.19	27.15	2.34e-49	2.41	12.98	5.39	1.45e-33	1	Cis	Additive	3.72	28.43	7.64	5.03e-40	5.38	13.17	2.45	4.42e-05	1	Cis	Conserved	6.27	37.79	6.03	2.45e-49	4.56	20.78	4.56	2.47e-14	1	Cis	Additive	0.23	25.03	108.83	2.85e-106	1.44	13.9	9.65	8.74e-78	1	Cis	Additive	1.14	23.59	20.69	1.46e-148	3.5	10.3	2.94	5.21e-17	0.913841	Cis	Additive	2.35	20.95	8.91	1.41e-106	3.39	19.08	5.63	8.49e-85	1	Cis	Additive
Slym11g326940	Solyc11g012460	Unknown protein	3.53	2.71	0.77	0.0306472	1.52	2.04	1.34	0.500422	1	Conserved	Conserved	1.97	4.33	2.2	0.812907	1	0.98	0.98	0.907381	1	Conserved	Conserved	4.26	3.73	0.88	0.219654	1.33	0.82	0.62	0.0265049	1	Conserved	Conserved	2.96	2.23	0.75	0.00172521	2.06	2.01	0.98	0.98297	1	Conserved	Conserved	5.5	3.54	0.64	0.0252204	3.35	3.47	1.04	0.878116	1	Conserved	Conserved	2.05	1.67	0.81	0.170195	2.38	2.14	0.9	0.894162	1	Conserved	Conserved	2.5	1.11	0.44	0.027645	2.04	1.25	0.61	0.363186	1	Ambiguous	Conserved	2.5	3.34	1.34	0.452362	2.26	2.18	0.96	0.922044	1	Conserved	Conserved	2.23	3.46	1.55	0.0137779	2.76	2.99	1.08	0.447632	1	Conserved	Conserved	2.26	2.87	1.27	0.356408	2.22	1.89	0.85	0.895327	1	Conserved	Conserved	4.39	3.54	0.81	0.41732	2.74	3.23	1.18	0.279734	1	Conserved	Conserved
Slym11g326950	Solyc11g012460	Ras-related protein RABA5a	24.45	18.59	0.76	0.000881403	12.29	15.63	1.27	0.3221	1	Conserved	Conserved	12.43	36.6	2.94	0.0108222	9.42	8.08	0.86	0.556123	0.734019	Ambiguous	P1-dominant	30.45	31.05	1.02	0.642349	31.36	39.21	1.25	0.689703	1	Conserved	Conserved	17.84	17.21	0.96	0.0687531	12.6	15.37	1.22	0.0570644	1	Conserved	Conserved	34.85	24.16	0.69	0.00163313	27.54	30.01	1.09	0.61053	1	Conserved	Conserved	15.99	32.47	2.03	0.0495427	27.66	28.81	1.04	0.282102	1	Ambiguous	P2-dominant	19.79	23.38	1.18	0.413214	21.08	15.11	0.72	0.413211	1	Conserved	Conserved	18.43	26.88	1.46	0.100213	23.08	23.64	1.02	0.961269	1	Conserved	Conserved	13.71	31.16	2.27	6.67e-13	23.36	28.34	1.21	0.0111208	1	Ambiguous	P2-dominant	15.53	24.19	1.56	0.0335933	15.19	15.05	0.99	0.769452	1	Conserved	Conserved	21.05	28.42	1.35	0.000674423	21.86	26.05	1.19	0.0793426	1	Conserved	Conserved
Slym11g326960	Solyc11g012470	Heterogeneous nuclear ribonucleoprotein 1	25.88	8.34	0.32	1.75e-59	15.95	8.27	0.52	7.06e-09	1	Ambiguous	Additive	33.88	11.96	0.35	1.05e-42	23.45	15.72	0.67	0.000196304	1	Ambiguous	P1-dominant	22.33	14.23	0.64	3.04e-06	7.34	5.47	0.75	0.000168748	1	Conserved	Conserved	30.87	11.08	0.36	2.26e-77	21.07	13.03	0.62	1.73e-09	1	Ambiguous	P1-dominant	32.47	14.21	0.44	3.24e-12	24.07	19.06	0.79	0.0751424	1	Ambiguous	P1-dominant	12.57	5.99	0.48	2.68e-07	9.11	6.34	0.7	0.0225226	1	Ambiguous	P1-dominant	29.94	10.26	0.34	4.03e-10	18.35	12.66	0.69	0.163353	1	Ambiguous	P1-dominant	17.97	20.46	1.14	0.769148	19.85	18.09	0.91	0.592238	1	Conserved	Conserved	13.96	19.74	1.41	0.000137609	7.7	7.88	1.02	0.552394	1	Conserved	Conserved	18.94	15.78	0.83	0.0354564	11.58	10.36	0.89	0.987592	1	Conserved	Conserved	16.87	18.14	1.08	0.0627686	14.83	15.42	1.04	0.586725	1	Conserved	Conserved
Slym11g326970	Solyc11g012480	Pentatricopeptide repeat protein	2.18	1.73	0.79	0.157609	1.4	1.34	0.96	0.872288	1	Conserved	Conserved	2.08	1.35	0.65	3.42e-07	1.58	0.7	0.44	0.000712762	1	Ambiguous	Conserved	2.23	1.65	0.74	0.0602388	0.62	0.49	0.79	0.370474	1	Conserved	Conserved	2.34	2.08	0.89	0.083327	1.51	2.58	1.71	0.000651571	1	Conserved	Conserved	2.82	2.33	0.83	0.227191	1.92	1.58	0.82	0.479622	1	Conserved	Conserved	1.96	1.01	0.52	0.013159	1.13	1.07	0.95	0.960487	1	Conserved	Conserved	1.47	1.01	0.69	0.239207	0.89	0.84	0.94	0.965886	1	Conserved	Conserved	2.08	1.6	0.77	0.231387	0.89	0.97	1.09	0.910435	1	Conserved	Conserved	5.31	1.73	0.33	7.05e-07	1.75	1.42	0.81	0.650295	1	Ambiguous	P2-dominant	4.64	2.26	0.49	0.000769287	1.59	0.97	0.61	0.421281	1	Ambiguous	P2-dominant	5.63	1.57	0.28	5.34e-12	1.4	1.39	0.99	0.98921	1	Ambiguous	P2-dominant
Slym11g326980	Solyc11g012480	Thymidine kinase	3.52	3.24	0.92	0.521652	2.95	2.39	0.81	0.291346	1	Conserved	Conserved	3.62	2.05	0.57	2.93e-12	3.34	1.36	0.41	1.45e-05	1	Ambiguous	P1-dominant	3.03	2.49	0.82	0.0767784	4.23	4.36	1.03	0.455154	1	Conserved	Conserved	3.22	3.61	1.12	0.742847	2.4	3.71	1.55	0.000457568	1	Conserved	Conserved	2.74	2.87	1.05	0.775908	2.94	2.62	0.89	0.663948	1	Conserved	Conserved	3.77	2.65	0.7	0.0483951	3.18	2.71	0.85	0.675647	1	Conserved	Conserved	2.37	2.91	1.23	0.356903	1.93	1.89	0.98	0.892095	1	Conserved	Conserved	4.09	2.18	0.53	1.86e-05	2.05	2.02	0.99	0.943528	1	Conserved	Conserved	5.71	2.73	0.48	0.00485398	2.33	2.82	1.21	0.332495	1	Ambiguous	P2-dominant	6.57	3.77	0.57	2.14e-05	2.45	1.8	0.73	0.478742	1	Conserved	Conserved	6.91	2.02	0.29	1.16e-16	1.87	1.51	0.81	0.42359	1	Ambiguous	P2-dominant
Slym11g327000	Solyc11g012500	PUM-HD domain-containing protein	0	0	1	1	0	0.03	3	1	1	Nonexpressed	Nonexpressed	0.06	0	0.17	0.559284	0	0	1	1	1	Nonexpressed	Nonexpressed	0.08	0	0.12	1	0.11	0	0.09	1	1	Nonexpressed	Nonexpressed	0	0.02	2	1	0.02	0	0.5	1	1	Nonexpressed	Nonexpressed	0.09	0.02	0.22	0.643598	0.08	0	0.12	1	1	Nonexpressed	Nonexpressed	0.08	0.21	2.62	1	0.18	0.05	0.28	0.494804	1	Nonexpressed	Nonexpressed	0.06	0.1	1.67	0.80327	0.13	0	0.08	1	1	Nonexpressed	Nonexpressed	0.02	0.06	3	0.795728	0.09	0	0.11	1	1	Nonexpressed	Nonexpressed	0.13	0.03	0.23	1	0.09	0.21	2.33	0.560269	1	Nonexpressed	Nonexpressed	0.08	0.28	3.5	0.280105	0	0	1	1	1	Nonexpressed	Nonexpressed	0	0.27	27	0.0512855	0.03	0	0.33	1	1	Nonexpressed	Nonexpressed
Slym11g327010	Solyc11g012510	Scarecrow-like protein 13	19.5	234.18	12.01	0	67.91	54.83	0.81	0.314353	3.55e-21	Trans	Additive	35.09	172.17	4.91	8.63e-17	77.93	204.64	2.63	5.13e-14	0.175593	Cis	P2-dominant	23.62	139.43	5.9	5.29e-45	52.88	50.29	0.95	0.00275545	1.74e-08	Trans	Additive	41.56	203.5	4.9	1.1e-134	294.08	153.53	0.52	1.76e-20	1.1e-33	Trans	Over-dominant	40.97	173.29	4.23	1.18e-28	134.06	156.86	1.17	0.165468	2.62e-08	Trans	P2-dominant	1.91	60.01	31.42	5.41e-88	79.91	35.67	0.45	8.88e-26	1.94e-17	CisxTrans	Over-dominant	19.96	147.77	7.4	1.95e-88	129.26	89.23	0.69	0.0648877	2.17e-20	Trans	P2-dominant	10.31	120.61	11.7	2.88e-113	77.33	57.04	0.74	0.000394567	3.77e-17	Trans	P2-dominant	5.75	8.39	1.46	0.125176	6.44	7.16	1.11	0.337949	1	Conserved	Conserved	6.78	19.28	2.84	3.22e-14	6.42	12.23	1.9	0.000521193	1	Ambiguous	P2-dominant	5.67	18.46	3.26	9.64e-29	7.85	12.56	1.6	4.49e-05	1	Ambiguous	Additive
Slym11g327020	Solyc11g012520	2-oxoglutarate (2OG) and Fe(II)-dependent oxygenase superfamily protein	18.25	14.55	0.8	0.177511	26.52	28.09	1.06	0.999651	1	Conserved	Conserved	4.88	21.22	4.35	0.0214419	10.64	10.88	1.02	0.951721	0.658756	Ambiguous	Conserved	0	2.65	265	0.0173861	1.15	0.17	0.15	0.268119	1	Ambiguous	Conserved	9.58	2.93	0.31	0.00189459	2.89	3.17	1.1	0.820919	1	Ambiguous	Conserved	19.5	3.17	0.16	1.41e-05	7.14	3.06	0.43	0.204414	1	Ambiguous	Conserved	0	2.33	233	0.0576193	0.15	0	0.07	1	1	Conserved	Conserved	0	1.03	103	0.226606	2.22	0.14	0.06	0.227325	1	Conserved	Conserved	0	1.88	188	0.0324269	3.96	0.56	0.14	0.178567	1	Ambiguous	Conserved	0	0.13	13	1	0	0	1	1	1	Nonexpressed	Nonexpressed	0.53	0	0.02	1	1.13	0.32	0.28	0.760558	1	Conserved	Conserved	0	0	1	1	0.87	0	0.01	0.183544	1	Nonexpressed	Nonexpressed
Slym11g327030	Solyc11g012530	F-box domain-containing protein	1.61	0.34	0.21	0.00010045	0.73	0.12	0.16	0.00321311	1	Cis	P1-dominant	0.24	0.52	2.17	0.976283	0.03	0.01	0.33	1	1	Nonexpressed	Nonexpressed	1.13	0.34	0.3	0.00550687	0.11	0.02	0.18	0.443062	1	Ambiguous	P2-dominant	0.67	0.2	0.3	0.0118076	0.91	0.21	0.23	0.00522135	1	Nonexpressed	Nonexpressed	1.66	0.31	0.19	8.77e-05	0.08	0.05	0.62	0.841745	1	Ambiguous	P2-dominant	0.36	0.05	0.14	0.137757	0.15	0.13	0.87	0.976895	1	Nonexpressed	Nonexpressed	0.77	0.02	0.03	0.000708774	0.25	0	0.04	0.105007	1	Nonexpressed	Nonexpressed	0.87	0.04	0.05	0.000606672	0.26	0.01	0.04	0.0812174	1	Nonexpressed	Nonexpressed	1.3	0.14	0.11	0.0284379	0.54	0.02	0.04	0.00623604	1	Cis	Conserved	1.69	0.34	0.2	6.52e-05	0.41	0.09	0.22	0.251271	1	Ambiguous	P2-dominant	1.64	0.42	0.26	0.00589652	0.52	0.11	0.21	0.049819	1	Cis	Conserved
Slym11g327040	-	F-box domain-containing protein	0	0	1	1	0.13	0	0.08	1	1	Nonexpressed	Nonexpressed	0	0.18	18	1	0	0	1	1	1	Nonexpressed	Nonexpressed	0	0	1	1	0	0	1	1	1	Nonexpressed	Nonexpressed	0.11	0	0.09	1	0.19	0	0.05	1	1	Nonexpressed	Nonexpressed	0	0	1	1	0	0	1	1	1	Nonexpressed	Nonexpressed	0	0	1	1	0	0	1	1	1	Nonexpressed	Nonexpressed	0	0	1	1	0	0	1	1	1	Nonexpressed	Nonexpressed	0	0	1	1	0	0	1	1	1	Nonexpressed	Nonexpressed	0	0	1	1	0	0	1	1	1	Nonexpressed	Nonexpressed	0	0	1	1	0	0	1	1	1	Nonexpressed	Nonexpressed	0	0	1	1	0	0	1	1	1	Nonexpressed	Nonexpressed
Slym11g327050	Solyc11g012540	F-box domain-containing protein	0.98	0.05	0.05	2.34e-11	0.6	0.13	0.22	0.000122415	1	Nonexpressed	Nonexpressed	0.29	0.37	1.28	0.206588	0.08	0.01	0.12	0.146608	1	Nonexpressed	Nonexpressed	1.07	0.21	0.2	1.41e-08	0.56	0.11	0.2	0.00078039	1	Cis	P1-dominant	0.93	0.17	0.18	7.16e-10	0.54	0.17	0.31	0.0004897	1	Nonexpressed	Nonexpressed	1.4	0.25	0.18	6.73e-10	0.48	0.08	0.17	0.00523833	1	Cis	Additive	0.57	0.25	0.44	0.0680614	0.38	0.12	0.32	0.0280642	1	Nonexpressed	Nonexpressed	0.63	0.06	0.1	6.21e-07	0.29	0.09	0.31	0.140706	1	Nonexpressed	Nonexpressed	0.9	0.16	0.18	6.48e-07	0.31	0.03	0.1	0.0128004	1	Nonexpressed	Nonexpressed	1.48	0.25	0.17	2.48e-06	0.72	0.1	0.14	3.39e-05	1	Cis	P2-dominant	1.2	0.25	0.21	9.68e-05	0.34	0.05	0.15	0.00956724	1	Cis	P2-dominant	1.25	0.16	0.13	1.4e-08	0.24	0.04	0.17	0.0286803	1	Cis	P2-dominant
Slym11g327060	-	F-box domain-containing protein	0	0.17	17	1	0	0	1	1	1	Nonexpressed	Nonexpressed	0	0.06	6	1	0.07	0	0.14	1	1	Nonexpressed	Nonexpressed	0	0	1	1	0	0	1	1	1	Nonexpressed	Nonexpressed	0.17	0	0.06	1	0	0	1	1	1	Nonexpressed	Nonexpressed	0.04	0	0.25	1	0	0	1	1	1	Nonexpressed	Nonexpressed	0	0.2	20	1	0	0	1	1	1	Nonexpressed	Nonexpressed	0.14	0	0.07	1	0	0	1	1	1	Nonexpressed	Nonexpressed	0	0	1	1	0	0	1	1	1	Nonexpressed	Nonexpressed	0	0	1	1	0	0	1	1	1	Nonexpressed	Nonexpressed	0	0	1	1	0	0	1	1	1	Nonexpressed	Nonexpressed	0	0	1	1	0	0	1	1	1	Nonexpressed	Nonexpressed
Slym11g327070	Solyc11g012550	F-box domain-containing protein	3.15	0	0	8.85e-16	2.19	0.02	0.01	4.44e-15	1	Cis	Conserved	0.59	0.03	0.05	1.38e-09	0.28	0	0.04	1.23e-05	1	Nonexpressed	Nonexpressed	1.28	0.01	0.01	7.35e-11	0.18	0.01	0.06	0.00607859	1	Cis	Additive	1.73	0	0.01	1.3e-13	1.65	0.02	0.01	3.43e-16	1	Cis	P1-dominant	1.94	0	0.01	7.46e-14	0.94	0	0.01	7.88e-09	1	Cis	P1-dominant	0.78	0.14	0.18	0.0449172	0.49	0.01	0.02	2.34e-05	1	Nonexpressed	Nonexpressed	0.77	0	0.01	6.43e-08	0.55	0.03	0.05	0.00204029	1	Nonexpressed	Nonexpressed	1.37	0.05	0.04	6.47e-15	1.07	0.01	0.01	1.33e-08	1	Cis	P1-dominant	1.51	0.01	0.01	6.19e-09	0.59	0	0.02	1.1e-07	1	Cis	Additive	1.9	0.03	0.02	3.45e-14	0.53	0.01	0.02	3.78e-05	1	Cis	Additive	2.64	0	0	3.59e-12	0.68	0	0.01	2.01e-08	1	Cis	Conserved
Slym11g327080	Solyc11g012560	F-box domain-containing protein	3.95	6.79	1.72	0.0201256	2.57	6.85	2.67	0.00385088	1	Ambiguous	Conserved	4.71	12.61	2.68	0.288831	4.46	10.21	2.29	0.000619039	1	Ambiguous	Conserved	3.84	11.07	2.88	2.13e-05	3.39	10.23	3.02	0.000169251	1	Cis	P2-dominant	3.31	7.5	2.27	0.00228235	2.14	6.44	3.01	2.95e-07	1	Cis	Additive	2.64	9.16	3.47	1.59e-05	3.12	7.43	2.38	0.0228075	1	Cis	Conserved	1.82	14.11	7.75	3.03e-07	1.97	8.16	4.14	5.95e-08	1	Cis	Additive	2.31	6.97	3.02	1.51e-05	1.57	6.97	4.44	5.38e-05	1	Cis	P2-dominant	3.15	7.28	2.31	0.00371287	1.48	8.28	5.59	1.99e-07	1	Cis	P2-dominant	3.81	20	5.25	2.17e-14	2.59	13.75	5.31	1.6e-14	1	Cis	Additive	5.49	11.39	2.07	0.00369353	1.14	5.02	4.4	0.000490625	1	Cis	P1-dominant	5.04	10.77	2.14	2.02e-05	1.03	6.69	6.5	3.5e-09	1	Cis	P1-dominant
Slym11g327100	-	Unknown protein	0.69	0.28	0.41	0.232692	0.33	0.14	0.42	0.418681	1	Nonexpressed	Nonexpressed	0.13	0.43	3.31	0.766451	0.14	0.3	2.14	0.514258	1	Nonexpressed	Nonexpressed	0.35	0.47	1.34	0.82492	0.26	0.26	1	0.892243	1	Nonexpressed	Nonexpressed	0.42	0.74	1.76	0.624073	0.31	0.2	0.65	0.619095	1	Nonexpressed	Nonexpressed	0.18	0.51	2.83	0.494627	0.24	0.41	1.71	0.778605	1	Nonexpressed	Nonexpressed	0.11	0.95	8.64	0.116889	0.11	0.25	2.27	0.519319	1	Nonexpressed	Nonexpressed	0.21	0.58	2.76	0.219489	0.28	0.23	0.82	0.930185	1	Nonexpressed	Nonexpressed	0.28	0.16	0.57	0.569068	0.43	0.17	0.4	0.53592	1	Nonexpressed	Nonexpressed	0.53	0.33	0.62	0.714177	0.2	0	0.05	0.235201	1	Nonexpressed	Nonexpressed	0.13	0.42	3.23	0.306488	0.1	0.07	0.7	0.904074	1	Nonexpressed	Nonexpressed	0.15	0.25	1.67	0.593982	0.1	0.19	1.9	0.658426	1	Nonexpressed	Nonexpressed
Slym11g327110	Solyc11g012570	Pentatricopeptide repeat-containing protein	1.42	1.11	0.78	0.426388	0.95	1.19	1.25	0.673681	1	Conserved	Conserved	0.26	1.93	7.42	0.0161716	0.16	0.26	1.62	0.682797	1	Ambiguous	Conserved	0.61	0.99	1.62	0.516215	0.14	0.25	1.79	0.755055	1	Nonexpressed	Nonexpressed	0.82	1.56	1.9	0.151114	0.84	0.94	1.12	0.755333	1	Conserved	Conserved	0.51	1.67	3.27	0.0416565	0.35	0.76	2.17	0.216171	1	Ambiguous	Conserved	0.21	0.62	2.95	0.434826	0.34	0.36	1.06	0.850717	1	Nonexpressed	Nonexpressed	0.52	0.88	1.69	0.401859	0.23	0.57	2.48	0.351133	1	Nonexpressed	Nonexpressed	0.53	0.51	0.96	0.867708	0.84	0.83	0.99	0.981893	1	Nonexpressed	Nonexpressed	0.61	0.87	1.43	0.466055	0.27	0.78	2.89	0.0691259	1	Nonexpressed	Nonexpressed	0.85	0.91	1.07	0.939879	0.29	0.78	2.69	0.109795	1	Nonexpressed	Nonexpressed	0.66	0.93	1.41	0.385154	0.37	0.62	1.68	0.381517	1	Nonexpressed	Nonexpressed
Slym11g327120	Solyc11g012580	Glucan endo-1,3-beta-glucosidase	0.86	0.24	0.28	0.0393573	1.11	0.5	0.45	0.172585	1	Ambiguous	Conserved	0.68	2	2.94	0.517352	0.76	0.58	0.76	0.649434	1	Conserved	Conserved	0.14	0.08	0.57	0.643705	0.05	0	0.2	1	1	Nonexpressed	Nonexpressed	0.74	0.04	0.05	0.00029107	0.58	0.24	0.41	0.117039	1	Nonexpressed	Nonexpressed	3.48	0.15	0.04	5.14e-09	1.16	0.66	0.57	0.474739	1	Ambiguous	Conserved	0	0.27	27	1	0.11	0.02	0.18	1	1	Nonexpressed	Nonexpressed	0.2	0.03	0.15	0.310585	0.7	0.38	0.54	0.589064	1	Nonexpressed	Nonexpressed	0.27	0.42	1.56	0.716822	0.23	0.1	0.43	0.582034	1	Nonexpressed	Nonexpressed	0.02	0.02	1	1	0	0	1	1	1	Nonexpressed	Nonexpressed	0.15	0.02	0.13	0.326251	0.26	0	0.04	0.14164	1	Nonexpressed	Nonexpressed	0.25	0.19	0.76	0.899552	0.29	0.05	0.17	0.239511	1	Nonexpressed	Nonexpressed
Slym11g327130	Solyc11g012590	CASP-like protein	0.13	0.04	0.31	0.0611981	0.16	0	0.06	0.000286781	1	Nonexpressed	Nonexpressed	0.79	0.56	0.71	0.000143154	0.93	0.32	0.34	0.00125828	1	Nonexpressed	Nonexpressed	0.03	0.76	25.33	1.83e-05	0.12	0.26	2.17	0.325952	1	Nonexpressed	Nonexpressed	0.07	0.02	0.29	0.121771	0.03	0.01	0.33	0.15225	1	Nonexpressed	Nonexpressed	0.58	0.14	0.24	0.00181093	0.88	0.21	0.24	4.2e-05	1	Nonexpressed	Nonexpressed	0.01	0.81	81	1.75e-06	0.06	0.14	2.33	0.142111	1	Nonexpressed	Nonexpressed	0.01	0.04	4	0.32022	0.22	0.04	0.18	0.124273	1	Nonexpressed	Nonexpressed	0.02	0.13	6.5	0.0658245	0.23	0.01	0.04	0.00104917	1	Nonexpressed	Nonexpressed	0.02	0.04	2	0.796818	0.06	0.06	1	0.92415	1	Nonexpressed	Nonexpressed	0.01	0.07	7	0.264663	0.04	0	0.25	0.461807	1	Nonexpressed	Nonexpressed	0	0	1	1	0.1	0	0.1	0.0109752	1	Nonexpressed	Nonexpressed
Slym11g327140	Solyc11g012610	epidermal growth factor receptor substrate 15 homolog	1.34	0.99	0.74	0.150504	1.27	0.7	0.55	0.0128117	1	Conserved	Conserved	0.97	1.69	1.74	0.494503	1.12	1.42	1.27	0.33899	1	Conserved	Conserved	0.43	0.11	0.26	0.00207517	0.21	0.05	0.24	0.0607355	1	Nonexpressed	Nonexpressed	0.65	0.14	0.22	2.22e-05	0.23	0.12	0.52	0.17594	1	Nonexpressed	Nonexpressed	0.66	0.22	0.33	0.00114186	0.28	0.04	0.14	0.0307673	1	Nonexpressed	Nonexpressed	0.05	0.26	5.2	0.275592	0.04	0.01	0.25	0.445485	1	Nonexpressed	Nonexpressed	0.33	0.11	0.33	0.0276541	0.08	0.03	0.38	0.634001	1	Nonexpressed	Nonexpressed	0.14	0.07	0.5	0.332766	0.15	0.02	0.13	0.0822927	1	Nonexpressed	Nonexpressed	0.08	0.01	0.12	0.187612	0.02	0	0.5	1	1	Nonexpressed	Nonexpressed	0.06	0.03	0.5	0.611648	0.11	0	0.09	0.0333622	1	Nonexpressed	Nonexpressed	0.16	0.01	0.06	0.00825636	0.08	0	0.12	0.0403743	1	Nonexpressed	Nonexpressed
Slym11g327150	Solyc11g012620	BAH domain-containing protein	0.95	0.82	0.86	0.357609	0.67	0.66	0.99	0.933898	1	Nonexpressed	Nonexpressed	0.16	1.49	9.31	3.32e-10	0.04	0.05	1.25	0.834774	1	Ambiguous	P1-dominant	0.6	1.28	2.13	0.103472	0.26	0.66	2.54	0.00735169	1	Ambiguous	Conserved	0.64	1.06	1.66	0.0489105	0.72	0.79	1.1	0.595288	1	Conserved	Conserved	0.6	1.29	2.15	0.000138488	0.3	0.31	1.03	0.963198	1	Ambiguous	P1-dominant	0.31	0.54	1.74	0.628215	0.33	0.59	1.79	0.0283817	1	Nonexpressed	Nonexpressed	0.52	0.47	0.9	0.730408	0.28	0.32	1.14	0.723458	1	Nonexpressed	Nonexpressed	0.8	0.81	1.01	0.706792	0.39	0.62	1.59	0.321869	1	Nonexpressed	Nonexpressed	0.78	0.98	1.26	0.12385	0.3	0.72	2.4	0.00171764	1	Nonexpressed	Nonexpressed	0.74	1.31	1.77	0.00269653	0.24	0.37	1.54	0.206767	1	Conserved	Conserved	0.68	0.9	1.32	0.1367	0.41	0.77	1.88	0.00249787	1	Nonexpressed	Nonexpressed
Slym11g327170	Solyc11g012640	Unknown protein	3.78	24.93	6.6	2.19e-18	1.8	2.88	1.6	0.632258	1	Ambiguous	P1-dominant	2.19	27.1	12.37	2.19e-08	1.46	4.05	2.77	0.0638035	1	Ambiguous	P1-dominant	1.97	36.34	18.45	5.27e-24	3.19	10.96	3.44	0.0034647	1	Cis	Additive	5.4	30.5	5.65	6.23e-16	1.96	4.59	2.34	0.0531748	1	Ambiguous	P1-dominant	1.85	43.68	23.61	1.13e-23	7.69	17.8	2.31	0.00216527	0.106501	Cis	Additive	0.36	11.83	32.86	1.33e-06	4.45	8.26	1.86	0.0361487	1	Ambiguous	P2-dominant	1.16	44.04	37.97	3.59e-31	6.54	11.51	1.76	0.12999	0.0168797	Trans	Additive	0.51	38.18	74.86	3.42e-25	3.13	9.2	2.94	0.186789	0.675034	Ambiguous	P1-dominant	0.74	20.55	27.77	2.6e-16	3.09	4.01	1.3	0.489274	0.884742	Ambiguous	P2-dominant	0.69	19.12	27.71	1.79e-18	5.86	10.19	1.74	0.248431	0.642037	Ambiguous	Conserved	1.15	11.48	9.98	1.06e-10	2.72	6.89	2.53	0.0108003	1	Cis	Additive
Slym11g327180	Solyc11g012645	TPD1 protein homolog 1-like	0.1	0	0.1	0.212595	0.03	0.04	1.33	1	1	Nonexpressed	Nonexpressed	0	0.2	20	0.18279	0.04	0.02	0.5	1	1	Nonexpressed	Nonexpressed	0	0.16	16	0.120204	0	0	1	1	1	Nonexpressed	Nonexpressed	0	0.03	3	1	0	0	1	1	1	Nonexpressed	Nonexpressed	0	0.02	2	1	0	0	1	1	1	Nonexpressed	Nonexpressed	0	0	1	1	0	0	1	1	1	Nonexpressed	Nonexpressed	0.04	0.03	0.75	1	0.02	0	0.5	1	1	Nonexpressed	Nonexpressed	0	0	1	1	0.1	0	0.1	1	1	Nonexpressed	Nonexpressed	0	0	1	1	0	0.02	2	1	1	Nonexpressed	Nonexpressed	0	0.02	2	1	0	0	1	1	1	Nonexpressed	Nonexpressed	0	0	1	1	0	0	1	1	1	Nonexpressed	Nonexpressed
Slym11g327190	Solyc11g012660	microtubule-associated protein 70-5-like	0	0	1	1	0	0	1	1	1	Nonexpressed	Nonexpressed	0	0.01	1	1	0	0.01	1	1	1	Nonexpressed	Nonexpressed	0.02	0.17	8.5	0.0230645	0.03	0.01	0.33	0.440429	1	Nonexpressed	Nonexpressed	0.04	0.01	0.25	0.193054	0.03	0.01	0.33	0.312685	1	Nonexpressed	Nonexpressed	0.02	0.06	3	0.457931	0.02	0.01	0.5	0.774921	1	Nonexpressed	Nonexpressed	0.01	0.04	4	1	0.03	0.01	0.33	0.722242	1	Nonexpressed	Nonexpressed	0.07	0.02	0.29	0.270671	0.19	0	0.05	0.0278196	1	Nonexpressed	Nonexpressed	0.05	0.04	0.8	0.733484	0.03	0	0.33	0.511096	1	Nonexpressed	Nonexpressed	0.04	0	0.25	0.365017	0	0	1	1	1	Nonexpressed	Nonexpressed	0.15	0.01	0.07	0.00857213	0.05	0.01	0.2	0.324737	1	Nonexpressed	Nonexpressed	0.02	0	0.5	1	0.01	0	1	1	1	Nonexpressed	Nonexpressed
Slym11g327200	Solyc11g012665	Unknown protein	0	0	1	1	0.18	0	0.06	1	1	Nonexpressed	Nonexpressed	0	0	1	1	0	0	1	1	1	Nonexpressed	Nonexpressed	0.23	0	0.04	1	0	0	1	1	1	Nonexpressed	Nonexpressed	0.2	0	0.05	1	0	0	1	1	1	Nonexpressed	Nonexpressed	0	0	1	1	0	0	1	1	1	Nonexpressed	Nonexpressed	0	0.62	62	1	0	0	1	1	1	Nonexpressed	Nonexpressed	0	0	1	1	0	0	1	1	1	Nonexpressed	Nonexpressed	0	0	1	1	0	0	1	1	1	Nonexpressed	Nonexpressed	0	0.22	22	1	0	0	1	1	1	Nonexpressed	Nonexpressed	0	0	1	1	0	0	1	1	1	Nonexpressed	Nonexpressed	0	0	1	1	0	0	1	1	1	Nonexpressed	Nonexpressed
Slym11g327210	Solyc11g012670	Pentatricopeptide repeat-containing protein, chloroplastic	8.37	15.29	1.83	3.39e-12	5.39	5.97	1.11	0.709545	1	Conserved	Conserved	9.23	9.72	1.05	8.74e-07	7.61	8.01	1.05	0.882695	1	Conserved	Conserved	7.12	12.8	1.8	0.00986083	1.56	2.36	1.51	0.395906	1	Conserved	Conserved	8.68	19.87	2.29	9.8e-19	5.96	7.29	1.22	0.0611675	1	Ambiguous	P1-dominant	6.07	17.04	2.81	2.26e-08	6.06	6.4	1.06	0.791483	1	Ambiguous	P1-dominant	13.38	7.71	0.58	8.49e-06	3.31	2.66	0.8	0.548215	1	Conserved	Conserved	12.07	15.4	1.28	0.228063	5.67	5.32	0.94	0.969663	1	Conserved	Conserved	16.46	11.95	0.73	0.00587134	5.29	5.8	1.1	0.832613	1	Conserved	Conserved	19.29	12.89	0.67	0.00537053	6.46	6.37	0.99	0.776889	1	Conserved	Conserved	22.41	23.17	1.03	0.891683	10.12	11.51	1.14	0.236683	1	Conserved	Conserved	25.57	9.02	0.35	4.94e-24	9.28	8.22	0.89	0.37397	1	Ambiguous	Additive
Slym11g327220	Solyc11g012680	pollen-specific leucine-rich repeat extensin-like protein 1	16.87	37.8	2.24	1.18e-19	9.34	19.29	2.07	0.00156852	1	Cis	P1-dominant	6.76	39.26	5.81	6.4e-12	3.94	7.59	1.93	0.00120803	1	Ambiguous	P1-dominant	7.19	23.36	3.25	8.71e-09	11.34	12.75	1.12	0.744752	1	Ambiguous	P2-dominant	7.26	10.42	1.44	0.217782	5.58	9.42	1.69	3.37e-05	1	Conserved	Conserved	23.36	19.47	0.83	0.200943	18.57	24.71	1.33	0.192032	1	Conserved	Conserved	2.04	14.36	7.04	1.63e-08	3.84	8.14	2.12	0.000128621	1	Cis	P2-dominant	11.82	5.19	0.44	6.51e-06	6.85	3.13	0.46	0.174259	1	Ambiguous	Conserved	12.82	19.53	1.52	0.128726	11.31	17.81	1.57	0.0102388	1	Conserved	Conserved	0.77	5.56	7.22	5.83e-11	2.19	5.31	2.42	9.32e-05	1	Cis	P2-dominant	1.94	6.56	3.38	4.71e-06	3.14	2.33	0.74	0.757185	1	Ambiguous	Conserved	3.71	8.01	2.16	2.38e-06	5.79	8.4	1.45	0.0245847	1	Ambiguous	P2-dominant
Slym11g327230	Solyc11g012690	Heavy metal-associated domain containing protein	0.27	0	0.04	0.000200954	0.05	0	0.2	0.216665	1	Nonexpressed	Nonexpressed	0.05	0	0.2	0.108987	0.01	0.01	1	1	1	Nonexpressed	Nonexpressed	0.05	0.02	0.4	0.449663	0.16	0	0.06	0.0158608	1	Nonexpressed	Nonexpressed	0.13	0.06	0.46	0.309399	0.18	0.02	0.11	0.0163579	1	Nonexpressed	Nonexpressed	0.48	0.01	0.02	0.000342023	0.63	0	0.02	1.32e-05	1	Nonexpressed	Nonexpressed	0.01	0.11	11	1	0.17	0	0.06	0.14742	1	Nonexpressed	Nonexpressed	0.19	0.07	0.37	0.292048	0.46	0.01	0.02	0.00641184	1	Nonexpressed	Nonexpressed	0.51	0.01	0.02	5.84e-05	0.43	0	0.02	0.0009187	1	Nonexpressed	Nonexpressed	0.01	0.03	3	1	0.12	0	0.08	0.0821993	1	Nonexpressed	Nonexpressed	0.17	0.23	1.35	0.825876	0.18	0.02	0.11	0.147267	1	Nonexpressed	Nonexpressed	0.07	0	0.14	0.226089	0.39	0.01	0.03	0.0010747	1	Nonexpressed	Nonexpressed
Slym11g327240	Solyc11g012700	oligopeptide transporter	28.68	13.43	0.47	1.95e-48	19.43	9.94	0.51	8.91e-09	1	Ambiguous	Additive	36.56	40.98	1.12	5.43e-10	40.86	50.01	1.22	0.114616	1	Conserved	Conserved	29.47	16.58	0.56	7.46e-05	10.03	3.85	0.38	5.37e-29	1	Ambiguous	P2-dominant	47.88	17.65	0.37	2.64e-69	35.11	15.68	0.45	9.85e-31	1	Cis	P1-dominant	64.73	19.29	0.3	2.58e-61	44.41	23.34	0.53	4.25e-19	1	Ambiguous	Additive	25.01	2.35	0.09	2.24e-87	20.51	5.59	0.27	3.42e-52	1	Cis	P1-dominant	75.73	12.72	0.17	1.9e-78	56.84	20.09	0.35	3.91e-13	1	Cis	P1-dominant	72.29	15.04	0.21	2.13e-98	52.5	19.55	0.37	6.66e-20	1	Cis	P1-dominant	44.49	3.76	0.08	6.69e-36	34	6.05	0.18	2.83e-111	1	Cis	P1-dominant	86.21	6.07	0.07	5.7e-162	54.24	13.01	0.24	3.07e-26	0.535688	Cis	P1-dominant	54.56	18.86	0.35	0.128839	54.68	17.96	0.33	1.12e-138	1	Ambiguous	Conserved
Slym11g327250	Solyc11g012705	Pollen Ole e 1 allergen and extensin family protein	0.15	0	0.07	0.210444	0.02	0	0.5	1	1	Nonexpressed	Nonexpressed	0.02	0.18	9	0.613284	0	0	1	1	1	Nonexpressed	Nonexpressed	0.3	0.02	0.07	0.0579753	0.34	0	0.03	0.0783335	1	Nonexpressed	Nonexpressed	0.28	0	0.04	0.0129896	0.2	0.11	0.55	0.614606	1	Nonexpressed	Nonexpressed	0.1	0.02	0.2	0.528034	0.28	0	0.04	0.158877	1	Nonexpressed	Nonexpressed	0.04	0.04	1	1	0.09	0	0.11	1	1	Nonexpressed	Nonexpressed	0.13	0.13	1	0.993293	0.86	0.28	0.33	0.417713	1	Nonexpressed	Nonexpressed	0	0	1	1	0.18	0	0.06	0.480553	1	Nonexpressed	Nonexpressed	0	0	1	1	0	0	1	1	1	Nonexpressed	Nonexpressed	0.03	0.11	3.67	0.659626	2.03	2.54	1.25	0.538063	1	Conserved	Over-dominant	0	0	1	1	0.03	0	0.33	1	1	Nonexpressed	Nonexpressed
Slym11g327260	Solyc11g012710	SNF1-related protein kinase regulatory subunit beta-2	1.67	1.96	1.17	0.399354	1.57	2.53	1.61	0.0494428	1	Conserved	Conserved	0.85	3.92	4.61	0.000105481	0.83	2.08	2.51	3.58e-06	1	Cis	P2-dominant	1.79	3.25	1.82	0.0759189	0.76	2.25	2.96	0.000164427	1	Ambiguous	Conserved	1.74	2.34	1.34	0.559626	1.7	2.63	1.55	0.00167905	1	Conserved	Conserved	3.41	2.98	0.87	0.213108	2.51	3.55	1.41	0.151584	1	Conserved	Conserved	0.57	2.98	5.23	1.71e-05	0.31	1.1	3.55	2.36e-05	1	Cis	P1-dominant	2.09	2.46	1.18	0.45774	1.23	1.78	1.45	0.203747	1	Conserved	Conserved	2.55	3.62	1.42	0.332301	1.93	2.64	1.37	0.164499	1	Conserved	Conserved	0.95	0.54	0.57	0.173202	0.35	0.7	2	0.0579063	1	Nonexpressed	Nonexpressed	1.95	1	0.51	0.00163415	0.88	0.98	1.11	0.554262	1	Conserved	Conserved	1.49	1.56	1.05	0.579368	1.17	2.42	2.07	0.000188616	1	Ambiguous	Over-dominant
Slym11g327270	Solyc11g012720	trihelix transcription factor GT-2	5.46	2.21	0.4	2.52e-09	4.13	3.99	0.97	0.842437	1	Ambiguous	P1-dominant	10.25	4.54	0.44	2.89e-23	6.41	4.79	0.75	0.103481	1	Ambiguous	Conserved	5.7	6.04	1.06	0.665913	4.19	5.87	1.4	0.393222	1	Conserved	Conserved	2.94	3.69	1.26	0.763176	3.31	3.58	1.08	0.558685	1	Conserved	Conserved	6.64	4.39	0.66	0.00890343	6.16	6.89	1.12	0.613324	1	Conserved	Conserved	5.89	5.71	0.97	0.263489	4.81	11.17	2.32	3.66e-09	1	Ambiguous	Conserved	7.21	3.65	0.51	0.000965816	4.27	4.91	1.15	0.427405	1	Conserved	Conserved	5.74	4.8	0.84	0.132329	6.14	8.7	1.42	0.0412671	1	Conserved	Conserved	6.14	14.68	2.39	5.87e-14	7.37	17	2.31	3.96e-16	1	Cis	P2-dominant	5.92	12.45	2.1	6.06e-09	6.98	11.43	1.64	0.00283202	1	Ambiguous	P2-dominant	6.67	11.09	1.66	3.4e-07	6.31	8.08	1.28	0.0450809	1	Conserved	Conserved
Slym11g327280	Solyc11g012730	Thioredoxin-containing domain 9 protein	74.69	36.11	0.48	4.61e-27	56.56	35.61	0.63	0.000794483	1	Ambiguous	P1-dominant	43.01	41.52	0.97	9.7e-11	37.95	32.58	0.86	0.483715	1	Conserved	Conserved	73.53	32.12	0.44	4.29e-05	57.42	48.56	0.85	0.000323114	0.599038	Ambiguous	P1-dominant	57.3	22.84	0.4	8.64e-36	46.42	25.42	0.55	9.73e-11	1	Ambiguous	P1-dominant	50.7	25.19	0.5	7.19e-11	52.33	34.17	0.65	0.000171304	1	Conserved	Conserved	26.98	31.14	1.15	0.796445	52.57	27.06	0.51	6.62e-08	0.413011	Conserved	Conserved	31.86	23.55	0.74	0.16057	47.35	19.21	0.41	0.00117204	1	Ambiguous	Conserved	35.71	24.87	0.7	1.82e-05	53.5	34.81	0.65	7.63e-06	1	Conserved	Conserved	22.64	20.77	0.92	0.887546	34.07	18.58	0.55	2.71e-06	1	Conserved	Conserved	27.76	15.62	0.56	2.03e-06	26	10.81	0.42	9.8e-06	1	Ambiguous	P1-dominant	26.93	14.84	0.55	9.61e-05	44.68	21.56	0.48	2.18e-13	1	Ambiguous	Over-dominant
Slym11g327290	Solyc11g012740	CID domain-containing protein	2.27	2.55	1.12	0.180788	1.75	1.83	1.05	0.917882	1	Conserved	Conserved	1.86	4.17	2.24	0.671876	1.45	1.42	0.98	0.85808	1	Conserved	Conserved	3.23	2.34	0.72	8.8e-05	2.38	2.59	1.09	0.341399	1	Conserved	Conserved	2.45	2.45	1	0.0673361	1.51	1.34	0.89	0.392291	1	Conserved	Conserved	3.21	2.65	0.83	0.0083727	1.74	1.58	0.91	0.788709	1	Conserved	Conserved	2.92	5.07	1.74	0.292825	1.98	1.82	0.92	0.932355	1	Conserved	Conserved	3.81	1.03	0.27	3.26e-07	1.03	0.88	0.85	0.705151	1	Ambiguous	P2-dominant	3.37	2.13	0.63	2.02e-06	1.87	1.83	0.98	0.924374	1	Conserved	Conserved	2.93	2.89	0.99	0.700351	2.48	2.32	0.94	0.958022	1	Conserved	Conserved	3.24	2.61	0.81	0.00840878	1.54	1.44	0.94	0.856231	1	Conserved	Conserved	2.41	2.12	0.88	0.669261	2.5	2.56	1.02	0.725577	1	Conserved	Conserved
Slym11g327300	-	Nuclear transcription factor Y subunit B	0	0.22	22	0.0459852	0	0.05	5	1	1	Nonexpressed	Nonexpressed	0.11	0.22	2	0.967184	0	0.08	8	1	1	Nonexpressed	Nonexpressed	0	0.15	15	0.230282	0	0.03	3	1	1	Nonexpressed	Nonexpressed	0.09	0.04	0.44	0.54226	0	0.04	4	1	1	Nonexpressed	Nonexpressed	0.05	0.09	1.8	0.901696	0	0.03	3	1	1	Nonexpressed	Nonexpressed	0	0.32	32	1	0	0	1	1	1	Nonexpressed	Nonexpressed	0.04	0	0.25	1	0	0	1	1	1	Nonexpressed	Nonexpressed	0	0.14	14	0.335858	0	0	1	1	1	Nonexpressed	Nonexpressed	0	0	1	1	0	0	1	1	1	Nonexpressed	Nonexpressed	0	0	1	1	0	0	1	1	1	Nonexpressed	Nonexpressed	0	0.05	5	1	0	0.14	14	0.303741	1	Nonexpressed	Nonexpressed
Slym11g327310	Solyc11g012760	tRNA (guanine(9)-N(1))-methyltransferase	6.39	5.03	0.79	0.0234607	7.22	5.42	0.75	0.211151	1	Conserved	Conserved	1.22	6	4.92	2.17e-05	1.41	1.62	1.15	0.594737	1	Ambiguous	P1-dominant	4.63	4.74	1.02	0.350557	2.37	2	0.84	0.112496	1	Conserved	Conserved	3.22	6.39	1.98	0.00181366	4.41	3.33	0.76	0.0377921	1	Conserved	Conserved	5.18	5.15	0.99	0.513818	5.24	4.48	0.85	0.445063	1	Conserved	Conserved	2.12	2.46	1.16	0.708065	3.46	1.66	0.48	0.0014346	1	Ambiguous	Over-dominant	3.71	6.38	1.72	6.67e-05	4.12	3.08	0.75	0.50161	1	Conserved	Conserved	4.95	4.96	1	0.536155	5.46	4.35	0.8	0.180511	1	Conserved	Conserved	4.84	3.32	0.69	0.085879	2.15	1.26	0.59	0.0778528	1	Conserved	Conserved	5.5	4.28	0.78	0.0177705	6.41	2.52	0.39	1.29e-06	1	Ambiguous	Over-dominant	6.01	3.45	0.57	0.000294344	3.96	2.25	0.57	0.00031916	1	Conserved	Conserved
Slym11g327320	Solyc11g012770	sister chromatid cohesion protein PDS5 homolog B	4.68	4.22	0.9	0.0586139	4.38	3.46	0.79	0.318629	1	Conserved	Conserved	1.47	4.88	3.32	0.000703321	0.94	0.84	0.89	0.372834	1	Ambiguous	P1-dominant	4.24	3.71	0.88	0.225224	1.19	1.42	1.19	0.973598	1	Conserved	Conserved	2.53	4.42	1.75	2.25e-10	4.65	3.77	0.81	0.151629	1	Conserved	Conserved	3.03	4.37	1.44	0.00668509	1.98	2.07	1.05	0.828113	1	Conserved	Conserved	2.67	1.7	0.64	0.000194338	2.26	2.19	0.97	0.740939	1	Conserved	Conserved	3.71	1.71	0.46	4.18e-07	2.14	1.88	0.88	0.850903	1	Ambiguous	Conserved	4.47	2.16	0.48	9.38e-12	2.7	2.37	0.88	0.619918	1	Ambiguous	Conserved	4.16	3.04	0.73	0.0842503	3.35	3	0.9	0.529533	1	Conserved	Conserved	4.68	4.56	0.97	0.751335	2.76	2.36	0.86	0.848699	1	Conserved	Conserved	2.79	2.89	1.04	0.198395	2.27	2.24	0.99	0.966703	1	Conserved	Conserved
Slym11g327330	Solyc11g012780	Calcium-dependent lipid-binding (CaLB domain) family protein	1.23	1	0.81	0.228514	0.98	0.93	0.95	0.839246	1	Conserved	Conserved	2.19	1.97	0.9	2.88e-05	3.51	2.55	0.73	0.0507488	1	Conserved	Conserved	2.33	2.91	1.25	0.796107	4.88	2.41	0.49	1.45e-12	1	Ambiguous	Over-dominant	1.73	1.16	0.67	3.72e-05	2.55	1.53	0.6	2.34e-06	1	Conserved	Conserved	2.9	1.65	0.57	7.7e-06	5.05	2.68	0.53	2.73e-05	1	Conserved	Conserved	2.95	3.09	1.05	0.508583	4.3	1.85	0.43	1.48e-11	1	Ambiguous	Conserved	2.44	2.16	0.89	0.632447	6	2.43	0.41	2.3e-09	1	Ambiguous	Over-dominant	3.94	2.35	0.6	2.18e-06	4.93	2.82	0.57	0.00262084	1	Conserved	Conserved	3.27	2.68	0.82	0.486057	4.28	1.58	0.37	5.67e-16	1	Ambiguous	Over-dominant	3.56	2.98	0.84	0.473908	4.75	2.01	0.42	0.000146185	1	Ambiguous	Conserved	3.59	3.47	0.97	0.737826	4.24	2.56	0.6	4.5e-07	1	Conserved	Conserved
Slym11g327340	Solyc11g012790	CRAL-TRIO domain-containing protein	10.75	7.86	0.73	7.8e-05	12.41	12.19	0.98	0.777964	1	Conserved	Conserved	7.89	3.64	0.46	1.51e-30	7.96	4.57	0.57	7.27e-06	1	Ambiguous	P1-dominant	3.42	2.57	0.75	0.00467485	3.74	1.35	0.36	1.09e-13	1	Ambiguous	P1-dominant	8.19	4.4	0.54	2.14e-17	8.52	6.35	0.75	0.000856522	1	Conserved	Conserved	7.29	4.33	0.59	0.00424365	8.05	3.88	0.48	5.48e-07	1	Ambiguous	P1-dominant	1.71	1.08	0.63	0.0472266	1.64	0.16	0.1	9.72e-14	1	Ambiguous	Conserved	5.25	2.54	0.48	1.39e-07	3.6	1.59	0.44	0.00197174	1	Cis	Conserved	3.4	1.41	0.41	2.05e-08	3.33	1.06	0.32	2.81e-13	1	Cis	P1-dominant	3.39	0.28	0.08	3.8e-19	1.92	0.16	0.08	1.78e-16	1	Cis	Additive	4.39	1.28	0.29	1.76e-12	3.04	0.9	0.3	1.04e-08	1	Cis	P1-dominant	3.84	0.84	0.22	7.83e-18	2.72	0.58	0.21	2.7e-14	1	Cis	P1-dominant
Slym11g327350	Solyc11g012810	BAH domain-containing protein	0.72	0.68	0.94	0.575651	0.51	0.75	1.47	0.133333	1	Nonexpressed	Nonexpressed	0.24	0.64	2.67	0.301539	0.11	0.08	0.73	0.255878	1	Nonexpressed	Nonexpressed	0.47	0.43	0.91	0.15734	0.3	0.15	0.5	7.82e-05	1	Nonexpressed	Nonexpressed	0.45	0.69	1.53	0.0418115	0.65	0.59	0.91	0.436938	1	Nonexpressed	Nonexpressed	0.45	0.53	1.18	0.742995	0.66	0.2	0.3	5.09e-08	1	Nonexpressed	Nonexpressed	0.17	0.15	0.88	0.448684	0.23	0.05	0.22	1.66e-06	1	Nonexpressed	Nonexpressed	0.56	0.21	0.37	1.25e-07	0.21	0.11	0.52	0.17685	1	Nonexpressed	Nonexpressed	0.46	0.24	0.52	0.000140847	0.38	0.17	0.45	3.28e-05	1	Nonexpressed	Nonexpressed	0.31	0.1	0.32	1.01e-05	0.18	0.07	0.39	0.00330303	1	Nonexpressed	Nonexpressed	0.37	0.16	0.43	3.73e-05	0.22	0.1	0.45	0.0495421	1	Nonexpressed	Nonexpressed	0.34	0.12	0.35	1.4e-07	0.25	0.12	0.48	0.00020684	1	Nonexpressed	Nonexpressed
Slym11g327360	Solyc11g012810	Unknown protein	1.44	1.61	1.12	0.759922	0.92	1.02	1.11	0.91135	1	Conserved	Conserved	0.57	1.36	2.39	0.856709	0.29	0.22	0.76	0.803615	1	Conserved	Conserved	1.44	1.03	0.72	0.143286	4.29	2.07	0.48	0.000218099	1	Ambiguous	Over-dominant	0.84	1.39	1.65	0.379172	1.31	1.12	0.85	0.667527	1	Conserved	Conserved	1.28	0.98	0.77	0.386941	2.22	1.07	0.48	0.0592348	1	Conserved	Over-dominant	0.57	1.47	2.58	0.271347	0.85	0.35	0.41	0.206649	1	Conserved	Conserved	1.08	1.22	1.13	0.754031	0.56	0.35	0.62	0.708992	1	Conserved	Conserved	1.44	0.9	0.62	0.168732	1.49	0.34	0.23	0.057485	1	Conserved	Conserved	1.19	0.16	0.13	0.00678947	0.75	0.53	0.71	0.675505	1	Ambiguous	Conserved	0.91	0.4	0.44	0.1271	0.36	0.24	0.67	0.773384	1	Nonexpressed	Nonexpressed	1.06	0.52	0.49	0.195991	0.79	0.33	0.42	0.148202	1	Conserved	Conserved
Slym11g327370	Solyc11g012820	Replication factor C subunit like	2.59	2.59	1	0.918356	1.77	4.15	2.34	9.47e-08	1	Ambiguous	Over-dominant	2.06	4.96	2.41	0.30264	1.6	6.42	4.01	7.45e-22	1	Ambiguous	Conserved	2.73	6.2	2.27	0.000344387	2.68	10.83	4.04	6.18e-60	1	Cis	P2-dominant	2.28	3.8	1.67	5.35e-07	2.39	6.67	2.79	5.24e-37	1	Ambiguous	Over-dominant	3.33	4.6	1.38	0.163939	2.67	9.81	3.67	2.18e-30	1	Ambiguous	Over-dominant	2.11	7.01	3.32	3.16e-05	2.55	9.41	3.69	5.92e-63	1	Cis	P2-dominant	2.89	4.78	1.65	0.00017059	1.71	6.82	3.99	3.8e-20	1	Ambiguous	P2-dominant	2.6	5.89	2.27	3.43e-10	2.37	7.87	3.32	4.99e-31	1	Cis	P2-dominant	2.97	6.52	2.2	2.6e-18	2.41	9.52	3.95	1.05e-92	1	Cis	P2-dominant	2.82	3.81	1.35	0.00202807	1.49	4.41	2.96	2.13e-15	1	Ambiguous	Conserved	3	4.45	1.48	5.62e-10	1.7	6.3	3.71	3.72e-80	1	Ambiguous	P2-dominant
Slym11g327380	Solyc11g012830	F-box protein 7	6.34	4.03	0.64	6.97e-13	3.76	3.31	0.88	0.302955	1	Conserved	Conserved	15.4	4.01	0.26	2.04e-64	9.88	6.02	0.61	1.49e-06	1	Ambiguous	P1-dominant	8.06	4.98	0.62	8.97e-09	3.07	2.36	0.77	0.00022576	1	Conserved	Conserved	8.5	4.94	0.58	1.9e-28	3.49	3.41	0.98	0.931634	1	Conserved	Conserved	11.33	4.78	0.42	2.66e-23	8.01	6.6	0.82	0.227917	1	Ambiguous	P1-dominant	5.7	3.45	0.61	3.42e-05	5.92	4.57	0.77	0.08159	1	Conserved	Conserved	6.85	4.7	0.69	0.000555767	3.65	3.48	0.95	0.901632	1	Conserved	Conserved	6.46	5.68	0.88	0.0567384	4.2	4.42	1.05	0.904292	1	Conserved	Conserved	10.7	9.62	0.9	0.881276	6.85	5.86	0.86	0.314513	1	Conserved	Conserved	8.71	5.09	0.58	3.98e-09	2.53	2.31	0.91	0.931747	1	Conserved	Conserved	12.79	6.96	0.54	3.32e-15	3.56	3.76	1.06	0.541996	1	Conserved	Conserved
Slym11g327390	Solyc11g012840	BTB/POZ domain-containing protein	7.56	7.11	0.94	0.457627	4.83	7.67	1.59	0.0276142	1	Conserved	Conserved	11.76	18.6	1.58	0.0265375	7.31	14.56	1.99	6.12e-05	1	Conserved	Conserved	13.38	17.96	1.34	0.518614	4.83	6.53	1.35	0.438694	1	Conserved	Conserved	10.94	8.81	0.81	4.85e-07	5.26	8.17	1.55	5.33e-05	1	Conserved	Conserved	18.88	14.17	0.75	0.0292742	10.32	15.5	1.5	0.00136334	1	Conserved	Conserved	17.43	7.66	0.44	5.39e-13	4.45	4.72	1.06	0.383576	1	Ambiguous	P2-dominant	20.34	7.88	0.39	2.87e-13	4.71	5.97	1.27	0.107919	1	Ambiguous	P2-dominant	22.65	15.9	0.7	4.25e-05	6.04	9.32	1.54	0.0166411	1	Conserved	Conserved	18.3	16.13	0.88	0.805814	7.37	7.54	1.02	0.522207	1	Conserved	Conserved	21.57	12.3	0.57	2.04e-09	6.46	6.64	1.03	0.467539	1	Conserved	Conserved	20.53	17.69	0.86	0.422026	7.09	8.72	1.23	0.0469116	1	Conserved	Conserved
Slym11g327400	Solyc11g012850	Filament-like plant protein	17.04	13.04	0.77	1.2e-08	14.63	16.57	1.13	0.43375	1	Conserved	Conserved	10.06	17.5	1.74	0.0427983	10.54	11.5	1.09	0.582786	1	Conserved	Conserved	8.08	6.09	0.75	0.000257451	7.16	11.36	1.59	1.81e-05	1	Conserved	Conserved	7.55	4.94	0.65	1.32e-12	7.72	7.92	1.03	0.71062	1	Conserved	Conserved	7.15	5.94	0.83	0.0120432	6.83	8.31	1.22	0.196938	1	Conserved	Conserved	8.82	5.26	0.6	2.42e-09	7.43	7.68	1.03	0.158254	1	Conserved	Conserved	5.31	2.63	0.5	4.77e-08	4.74	3.82	0.81	0.341118	1	Conserved	Conserved	7.58	4.41	0.58	1.98e-07	6.15	6.06	0.99	0.841762	1	Conserved	Conserved	8.54	7.21	0.84	0.519673	6.97	6.28	0.9	0.650863	1	Conserved	Conserved	7.83	6.32	0.81	0.0168497	4.31	3.17	0.74	0.242138	1	Conserved	Conserved	10.1	4.17	0.41	1.09e-32	6.51	6.45	0.99	0.997448	1	Ambiguous	P1-dominant
Slym11g327410	Solyc11g012870	LysM domain GPI-anchored protein 1	21.84	14.03	0.64	2.12e-13	25.68	27.52	1.07	0.84055	1	Conserved	Conserved	16.69	20.41	1.22	7.9e-05	32	36.32	1.14	0.587446	1	Conserved	Conserved	5.62	16.04	2.85	1.69e-06	9.82	20.45	2.08	5.71e-12	1	Cis	P2-dominant	10.51	12.83	1.22	0.731038	12.52	16.2	1.29	0.0198409	1	Conserved	Conserved	6.82	17.27	2.53	2.41e-06	6.48	11.54	1.78	0.0012967	1	Ambiguous	Conserved	11.12	21.04	1.89	0.00839127	8.09	33.79	4.18	2.79e-69	1	Ambiguous	P2-dominant	8.02	10.29	1.28	0.461829	10.36	25.83	2.49	4.61e-14	1	Ambiguous	Conserved	17.37	24.99	1.44	0.0655559	21.28	45.89	2.16	7.27e-08	1	Ambiguous	Over-dominant	8.46	33.65	3.98	2.78e-26	16.46	58.6	3.56	1.59e-105	1	Cis	P2-dominant	5.28	25.2	4.77	3.02e-40	10.96	25.19	2.3	5.17e-07	1	Cis	P2-dominant	9.02	49.45	5.48	9.74e-132	27.98	72.41	2.59	1.1e-108	1	Cis	Over-dominant
Slym11g327420	Solyc11g012880	TPT domain-containing protein	1.89	2.61	1.38	0.0768679	1.61	3.3	2.05	0.00741995	1	Ambiguous	Conserved	0.3	2.72	9.07	4.74e-05	0.53	1.64	3.09	0.000223947	1	Cis	P2-dominant	0.1	1	10	1.24e-05	0.49	1.14	2.33	0.0917777	1	Ambiguous	P2-dominant	0.59	1.14	1.93	0.0764187	0.07	1.15	16.43	1.17e-10	1	Ambiguous	Conserved	0.1	1.01	10.1	2.4e-05	0.15	0.61	4.07	0.0586434	1	Ambiguous	Conserved	0	0.28	28	0.0652926	0.11	0.08	0.73	0.913039	1	Nonexpressed	Nonexpressed	0.07	1.12	16	2.31e-07	0.68	0.38	0.56	0.68218	1	Ambiguous	Conserved	0.01	0.95	95	1.9e-06	0.24	0.64	2.67	0.426387	1	Nonexpressed	Nonexpressed	0.06	0.08	1.33	0.863046	0.04	0.09	2.25	0.61066	1	Nonexpressed	Nonexpressed	0.07	0.11	1.57	0.814504	0.18	0.12	0.67	0.89376	1	Nonexpressed	Nonexpressed	0.03	0.09	3	0.412078	0.03	0.37	12.33	0.00619734	1	Nonexpressed	Nonexpressed
Slym11g327430	Solyc11g012890	Unknown protein	2.85	1.66	0.58	7.21e-07	2.12	1.25	0.59	0.00273752	1	Conserved	Conserved	2.66	1.89	0.71	4.96e-14	3.97	1.25	0.31	6.37e-14	1	Ambiguous	Over-dominant	3.23	2.25	0.7	0.00138622	3.43	2.32	0.68	1.98e-06	1	Conserved	Conserved	2.82	1.92	0.68	1.62e-05	2.87	1.23	0.43	1.2e-15	1	Ambiguous	P1-dominant	3.48	2.04	0.59	2.37e-06	3.5	1.8	0.51	0.000160121	1	Conserved	Conserved	3.49	1.77	0.51	1.36e-05	4.14	1.8	0.43	4.08e-08	1	Ambiguous	Over-dominant	3.52	2.63	0.75	0.0227727	3.37	1.89	0.56	0.00536635	1	Conserved	Conserved	4.24	3.01	0.71	0.000608406	4.92	2.9	0.59	0.00233798	1	Conserved	Conserved	4.37	2.4	0.55	0.000305287	4.02	1.7	0.42	2.39e-11	1	Ambiguous	P1-dominant	4.34	2.53	0.58	9.55e-05	4.21	1.93	0.46	0.00540886	1	Ambiguous	P1-dominant	5.16	3.51	0.68	0.0013138	5.34	2.5	0.47	1.66e-15	1	Ambiguous	Over-dominant
Slym11g327440	Solyc11g012900	small glutamine-rich tetratricopeptide repeat-containing protein-like isoform X2	4.63	4.11	0.89	0.042428	5.78	4.91	0.85	0.182664	1	Conserved	Conserved	2.15	4.61	2.14	0.945886	1.8	4.6	2.56	2.77e-16	1	Ambiguous	Conserved	4.03	5.3	1.32	0.507217	5.21	7.69	1.48	0.00104076	1	Conserved	Conserved	3.4	4.47	1.31	0.061629	5.72	5.98	1.05	0.479194	1	Conserved	Conserved	3.73	4.87	1.31	0.275137	3.19	4.61	1.45	0.000141272	1	Conserved	Conserved	4.85	5.84	1.2	0.495183	4.96	6.82	1.38	1.1e-08	1	Conserved	Conserved	3.46	3.72	1.08	0.478478	3.67	5.78	1.57	0.000539796	1	Conserved	Conserved	6.98	4.86	0.7	0.000129094	6.11	8.69	1.42	0.0816098	1	Conserved	Conserved	6.92	5.07	0.73	0.00707112	4.91	7.01	1.43	1.03e-10	1	Conserved	Conserved	6.78	6.66	0.98	0.627861	3.79	7.62	2.01	1.25e-05	1	Ambiguous	Conserved	7.96	5.28	0.66	1.29e-06	4.87	7.62	1.56	4.05e-18	1	Conserved	Conserved
Slym11g327450	Solyc11g012910	Gamma-glutamylcyclotransferase	7.41	5.94	0.8	0.00229093	5.79	3.73	0.64	0.000127378	1	Conserved	Conserved	2.73	3.25	1.19	5.84e-05	3.04	1.86	0.61	0.033385	1	Conserved	Conserved	4.59	4.7	1.02	0.486374	6.11	5.79	0.95	0.0195514	1	Conserved	Conserved	5.23	5.61	1.07	0.490496	3.78	3.21	0.85	0.178787	1	Conserved	Conserved	3.54	5.17	1.46	0.143563	2.93	1.87	0.64	0.0117116	1	Conserved	Conserved	2.2	5.99	2.72	9.33e-06	2.96	2.8	0.95	0.931443	1	Ambiguous	P2-dominant	3.5	6.51	1.86	0.000609713	3.73	2.44	0.65	0.0887826	1	Conserved	Conserved	3.02	3.76	1.25	0.583305	4.33	2.91	0.67	0.00233985	1	Conserved	Conserved	1.19	1.57	1.32	0.130659	1.42	1.2	0.85	0.614579	1	Conserved	Conserved	1.39	2.62	1.88	6.89e-05	1.92	1.33	0.69	0.298441	1	Conserved	Conserved	1.38	2.27	1.64	6.19e-05	2.7	1.39	0.51	1.47e-06	1	Conserved	Conserved
Slym11g327460	Solyc11g012920	CHZ domain-containing protein	2.85	4.45	1.56	4.52e-11	3.19	3.48	1.09	0.828582	1	Conserved	Conserved	0.77	6.87	8.92	3.98e-27	0.53	0.56	1.06	0.953134	1	Ambiguous	P1-dominant	3.67	5.92	1.61	0.145413	1.05	1.56	1.49	0.111032	1	Conserved	Conserved	1.48	5.37	3.63	3.33e-08	2.56	2.74	1.07	0.506938	1	Ambiguous	Additive	3.47	6.24	1.8	0.00189133	3	3.79	1.26	0.0317807	1	Conserved	Conserved	1.48	2.36	1.59	0.417939	1.98	2.73	1.38	0.000335691	1	Conserved	Conserved	1.65	4.49	2.72	4.8e-18	2.01	2.62	1.3	0.122296	1	Ambiguous	P2-dominant	3.54	4.62	1.31	0.134106	3	4.33	1.44	0.00461791	1	Conserved	Conserved	3.7	4.76	1.29	0.00494682	2.55	3.62	1.42	2.13e-06	1	Conserved	Conserved	3.55	4.79	1.35	0.0507246	2.78	3.55	1.28	0.00362604	1	Conserved	Conserved	3.64	4.56	1.25	0.00101671	2.62	4.04	1.54	9.73e-09	1	Conserved	Conserved
Slym11g327470	Solyc11g012930	WAT1-related protein	14.75	13.44	0.91	0.148506	11.36	14.12	1.24	0.495657	1	Conserved	Conserved	44.19	36.02	0.82	1.63e-14	13.28	12.73	0.96	0.78698	1	Conserved	Conserved	2	84.29	42.15	2.48e-31	1.38	0.33	0.24	1.06e-05	0.812985	Ambiguous	Conserved	6.78	24.86	3.67	2.3e-45	14.1	16.5	1.17	0.0387798	1	Ambiguous	P2-dominant	57.67	65.63	1.14	0.995905	14.63	17.69	1.21	0.113843	1	Conserved	Conserved	0.47	2.27	4.83	0.000457276	0.68	0.32	0.47	0.291536	1	Ambiguous	Conserved	6.03	20.43	3.39	1.24e-25	8.22	6.17	0.75	0.254185	0.73283	Ambiguous	Additive	11.25	95.84	8.52	6.66e-48	10.79	11.64	1.08	0.862928	0.00395578	Trans	P1-dominant	0.43	1.48	3.44	0.016172	1.13	0.94	0.83	0.681493	1	Ambiguous	P2-dominant	3.6	4.7	1.31	0.466165	4.76	3.85	0.81	0.727346	1	Conserved	Conserved	3.39	32.3	9.53	2.47e-90	14.17	15.22	1.07	0.366172	0.0244189	Trans	P2-dominant
Slym11g327480	Solyc11g012940	Glutaredoxin-like protein	1.5	2.26	1.51	0.00340307	1.39	2.52	1.81	0.00241854	1	Conserved	Conserved	1.02	2.03	1.99	0.762042	0.86	2.27	2.64	1.01e-08	1	Ambiguous	Conserved	1.28	2.22	1.73	0.0700003	1.43	4.86	3.4	5.53e-14	1	Ambiguous	Over-dominant	1.74	3.41	1.96	0.000563148	1.83	2.98	1.63	1.53e-05	1	Conserved	Conserved	1.46	2.79	1.91	0.0105555	1.04	2.1	2.02	0.0040553	1	Ambiguous	Conserved	0.79	3.42	4.33	5.44e-05	1.02	1.71	1.68	0.00143392	1	Ambiguous	P2-dominant	1.08	2.69	2.49	1.65e-05	1.19	1.68	1.41	0.152675	1	Ambiguous	Conserved	1.67	3.23	1.93	0.00035092	1.4	2.21	1.58	0.103078	1	Conserved	Conserved	1.1	1.36	1.24	0.212234	0.76	1.33	1.75	0.0114994	1	Conserved	Conserved	1.38	1.74	1.26	0.293223	0.94	1.47	1.56	0.0124572	1	Conserved	Conserved	1.59	1.55	0.97	0.794555	1.25	2.28	1.82	0.000170555	1	Conserved	Conserved
Slym11g327490	Solyc11g012950	RING-type E3 ubiquitin transferase	1.09	0.9	0.83	0.623725	1.33	0.44	0.33	0.0391163	1	Ambiguous	Conserved	1.25	2.4	1.92	0.966606	1.25	0.73	0.58	0.275015	1	Conserved	Conserved	0.78	0.41	0.53	0.200779	0.05	0.03	0.6	1	1	Nonexpressed	Nonexpressed	2.29	0.03	0.01	1.38e-09	0.24	0.06	0.25	0.170714	1	Ambiguous	Additive	10.27	0.22	0.02	9.18e-25	1.63	0.3	0.18	0.0156025	1	Cis	P2-dominant	0.05	0.31	6.2	1	0.02	0	0.5	1	1	Nonexpressed	Nonexpressed	1.93	0	0.01	6.7e-08	0.2	0	0.05	0.313109	1	Ambiguous	P2-dominant	2.38	0.29	0.12	1.07e-05	0.39	0.27	0.69	0.769959	1	Ambiguous	P2-dominant	0.16	0.09	0.56	0.83236	0.09	0.02	0.22	0.66964	1	Nonexpressed	Nonexpressed	3.79	0.17	0.04	1.8e-10	0.58	0	0.02	0.00784266	1	Cis	P2-dominant	0.84	0.35	0.42	0.213767	0.87	0.37	0.43	0.223355	1	Nonexpressed	Nonexpressed
Slym11g327500	Solyc11g012960	aminoacylase-1	12.71	6.75	0.53	6.84e-37	10.52	8.69	0.83	0.10117	1	Conserved	Conserved	11.63	10.73	0.92	8.02e-16	9.11	7.83	0.86	0.161715	1	Conserved	Conserved	13.58	9.63	0.71	0.000416618	4.86	7.74	1.59	0.0001992	1	Conserved	Conserved	13.23	10.07	0.76	6.4e-13	10.03	11.02	1.1	0.393856	1	Conserved	Conserved	12.77	10.89	0.85	0.0124019	9	11.02	1.22	0.133813	1	Conserved	Conserved	8.21	5.41	0.66	3.6e-06	5.04	7	1.39	0.000421478	1	Conserved	Conserved	15.67	8.14	0.52	0.000277291	6.99	8.26	1.18	0.343049	1	Conserved	Conserved	10.13	11.94	1.18	0.547948	9.24	11.74	1.27	0.177421	1	Conserved	Conserved	9.26	8.24	0.89	0.844098	7.05	11.27	1.6	2.17e-15	1	Conserved	Conserved	12.15	8.59	0.71	1.12e-07	8.6	11.69	1.36	0.000137825	1	Conserved	Conserved	8.72	10.31	1.18	0.000157341	13.23	20.44	1.54	1.11e-21	1	Conserved	Conserved
Slym11g327510	Solyc11g012980	Ethylene-responsive transcription factor	11.69	97.02	8.3	2.11e-98	5.75	34.56	6.01	9.52e-21	1	Cis	Additive	3.43	31.02	9.04	1.96e-10	3.21	1.17	0.36	0.0325739	0.2253	Ambiguous	P1-dominant	55.64	32.82	0.59	2.46e-05	32.18	36.09	1.12	0.687577	1	Conserved	Conserved	22.92	183.21	7.99	1.57e-45	50.15	136.25	2.72	3.01e-33	0.00426929	Cis+Trans	Additive	63.91	125.94	1.97	0.153972	62.48	102.03	1.63	3.6e-05	1	Conserved	Conserved	18.27	2.86	0.16	4.17e-07	10.96	10.06	0.92	0.982848	0.673511	Ambiguous	P1-dominant	7.37	136.96	18.58	1.51e-39	20.9	47.26	2.26	2.31e-05	3.35e-05	Cis+Trans	P2-dominant	17.39	29.99	1.72	0.0699149	16.37	18.42	1.13	0.863668	1	Conserved	Conserved	181.78	3.23	0.02	1.54e-112	17.28	22.02	1.27	0.117207	1.04e-14	Trans	Additive	56.48	17.89	0.32	9.69e-15	13.36	42.38	3.17	3.67e-05	3.57e-07	CisxTrans	Conserved	74.45	42.13	0.57	0.00228382	27.39	52.88	1.93	1.92e-10	0.00268915	Conserved	Conserved
Slym11g327520	Solyc11g012990	Peroxisomal membrane 22 kDa (Mpv17/PMP22) family protein	0	0.12	12	0.141519	0	0.04	4	1	1	Nonexpressed	Nonexpressed	0	0	1	1	0	0	1	1	1	Nonexpressed	Nonexpressed	0.01	0	1	1	0	0	1	1	1	Nonexpressed	Nonexpressed	0.04	0.01	0.25	1	0.01	0.01	1	1	1	Nonexpressed	Nonexpressed	0	0	1	1	0	0	1	1	1	Nonexpressed	Nonexpressed	0	0.12	12	1	0	0	1	1	1	Nonexpressed	Nonexpressed	0.01	0	1	1	0	0	1	1	1	Nonexpressed	Nonexpressed	0	0	1	1	0	0	1	1	1	Nonexpressed	Nonexpressed	0	0	1	1	0	0	1	1	1	Nonexpressed	Nonexpressed	0	0.02	2	1	0	0	1	1	1	Nonexpressed	Nonexpressed	0	0	1	1	0	0	1	1	1	Nonexpressed	Nonexpressed
Slym11g327530	Solyc11g013000	Transmembrane emp24 domain-containing protein 10	6.46	7.55	1.17	0.083493	9.77	14.19	1.45	0.132463	1	Conserved	Conserved	4.6	7.7	1.67	0.0768793	4.67	5.88	1.26	0.140057	1	Conserved	Conserved	7.83	9.76	1.25	0.811255	8.52	13.43	1.58	0.0041566	1	Conserved	Conserved	7.25	12.97	1.79	1.76e-07	11.39	15.43	1.35	0.00311875	1	Conserved	Conserved	8.97	11.08	1.24	0.45675	7.86	11.98	1.52	0.00314277	1	Conserved	Conserved	11.6	9.36	0.81	0.0012134	16.37	17.07	1.04	0.283612	1	Conserved	Conserved	16.53	18.53	1.12	0.48796	17.44	22.59	1.3	0.0534388	1	Conserved	Conserved	16.1	12.01	0.75	0.00163588	18.31	27.53	1.5	0.000449784	1	Conserved	Conserved	8.6	12.81	1.49	2.46e-07	13.58	13.42	0.99	0.619359	1	Conserved	Conserved	11.25	22.26	1.98	6.27e-10	17.56	19.03	1.08	0.274485	1	Conserved	Conserved	10.9	21.02	1.93	4.32e-21	13.31	17.63	1.32	2.4e-05	1	Conserved	Conserved
Slym11g327540	Solyc11g013010	Phosphatidylinositol 4-phosphate 5-kinase 1	4.01	3.06	0.76	0.122671	5.24	3.58	0.68	0.0382634	1	Conserved	Conserved	5.6	7.53	1.34	0.00809614	2.73	1.28	0.47	0.00845085	1	Ambiguous	P1-dominant	3.41	1.38	0.4	1.71e-05	1.34	0.58	0.43	0.0206446	1	Cis	P2-dominant	3.47	1.58	0.46	2.05e-06	2.19	1.69	0.77	0.282349	1	Ambiguous	P1-dominant	7.66	1.95	0.25	4.52e-16	4.49	1.74	0.39	8.61e-05	1	Cis	Additive	2.44	0.43	0.18	3.38e-05	0.87	0.7	0.8	0.770001	1	Ambiguous	P2-dominant	7.79	0.86	0.11	3.92e-14	2.49	0.97	0.39	0.144169	1	Ambiguous	P2-dominant	5.13	0.79	0.15	6.25e-14	3.14	1.28	0.41	0.00630937	1	Cis	P1-dominant	1.38	1.37	0.99	0.874581	0.53	0.79	1.49	0.419107	1	Conserved	Conserved	4.36	1.86	0.43	0.000117042	1.61	0.64	0.4	0.0653245	1	Ambiguous	P2-dominant	3.06	1.29	0.42	0.00772954	2.23	1.29	0.58	0.106197	1	Ambiguous	Conserved
Slym11g327550	Solyc11g013020	Centrosomal protein like	22.64	7.24	0.32	1.62e-47	14.85	10.14	0.68	0.0594313	1	Ambiguous	P1-dominant	44.74	8.82	0.2	2.66e-76	43.13	20.9	0.48	2.99e-05	0.978237	Cis	P1-dominant	17.17	13.77	0.8	0.0273519	20.58	11.89	0.58	3.03e-16	1	Conserved	Conserved	21.73	11.33	0.52	1.62e-13	15.28	11.1	0.73	0.0717417	1	Conserved	Conserved	20.87	12.54	0.6	6.55e-08	22.16	12.48	0.56	8.9e-07	1	Conserved	Conserved	15.36	9.94	0.65	0.00010352	11.7	8.42	0.72	0.142951	1	Conserved	Conserved	27.36	11.45	0.42	4.42e-09	11.61	6.61	0.57	0.0117012	1	Ambiguous	P2-dominant	22.27	14.46	0.65	0.00074858	18.92	12.87	0.68	0.00745862	1	Conserved	Conserved	9.79	11.35	1.16	0.107336	10.49	6.76	0.64	0.00678981	1	Conserved	Conserved	11.97	13.35	1.12	0.642988	8.44	6.22	0.74	0.509512	1	Conserved	Conserved	14.92	13.58	0.91	0.8855	13.2	8.91	0.68	2.47e-05	1	Conserved	Conserved
Slym11g327560	Solyc11g013030	DIS3-like exonuclease 2	4.44	2.37	0.53	1.95e-15	2.67	2.71	1.01	0.985534	1	Conserved	Conserved	3.34	3.51	1.05	1.96e-09	2.96	2.25	0.76	0.0417984	1	Conserved	Conserved	2.71	3.53	1.3	0.919518	0.57	0.46	0.81	0.165252	1	Conserved	Conserved	3.74	3.27	0.87	0.00064378	3.77	3.99	1.06	0.528208	1	Conserved	Conserved	3.1	3.85	1.24	0.531426	2.25	2.11	0.94	0.761688	1	Conserved	Conserved	2.33	0.81	0.35	2.19e-11	1.07	1.06	0.99	0.707853	1	Ambiguous	Additive	2.83	1.95	0.69	0.242426	2.26	2.09	0.92	0.99674	1	Conserved	Conserved	3.66	2.75	0.75	0.0125595	2.82	2.63	0.93	0.658466	1	Conserved	Conserved	3.55	1.86	0.52	5.95e-05	2.37	2.03	0.86	0.499303	1	Conserved	Conserved	4.39	2.84	0.65	3.59e-07	2.73	2.36	0.86	0.851166	1	Conserved	Conserved	2.85	2.38	0.84	0.333313	3.88	4.06	1.05	0.604481	1	Conserved	Conserved
Slym11g327580	-	PMD domain-containing protein	0	0.32	32	0.207316	0	0.25	25	1	1	Nonexpressed	Nonexpressed	0	0.25	25	0.571319	0	0	1	1	1	Nonexpressed	Nonexpressed	0	0.9	90	0.064051	0	0	1	1	1	Nonexpressed	Nonexpressed	0.21	0.7	3.33	0.430443	0	0.24	24	0.304315	1	Nonexpressed	Nonexpressed	0	1.09	109	0.017695	0	0	1	1	1	Ambiguous	#DIV/0!	0	0.94	94	1	0	0.07	7	1	1	Nonexpressed	Nonexpressed	0	0.49	49	0.278177	0	0.07	7	1	1	Nonexpressed	Nonexpressed	0	0.88	88	0.0568475	0	0.15	15	1	1	Nonexpressed	Nonexpressed	0	0.3	30	1	0	0.34	34	0.363688	1	Nonexpressed	Nonexpressed	0	1.45	145	0.00244684	0	0.32	32	0.45904	1	Ambiguous	P1-dominant	0	0.98	98	0.0115229	0	0.07	7	1	1	Nonexpressed	Nonexpressed
Slym11g327590	Solyc11g013060	ALBINO3-like protein 2, chloroplastic	0.75	0.7	0.93	0.57326	0.7	0.83	1.19	0.464102	1	Nonexpressed	Nonexpressed	0.13	0.89	6.85	4.76e-08	0.1	0.11	1.1	0.811335	1	Nonexpressed	Nonexpressed	0.53	1.13	2.13	0.0117507	0.32	0.39	1.22	0.913006	1	Ambiguous	Conserved	0.53	1.14	2.15	8.65e-09	0.87	1.04	1.2	0.09147	1	Ambiguous	P2-dominant	0.51	1.31	2.57	6.35e-07	0.23	0.47	2.04	0.00413302	1	Cis	P1-dominant	0.55	0.59	1.07	0.625179	0.46	0.45	0.98	0.768878	1	Nonexpressed	Nonexpressed	0.47	0.67	1.43	0.0240156	0.35	0.43	1.23	0.372799	1	Nonexpressed	Nonexpressed	0.85	0.69	0.81	0.0358655	0.5	0.8	1.6	0.20458	1	Nonexpressed	Nonexpressed	1.43	0.78	0.55	0.00720358	0.64	0.63	0.98	0.768469	1	Conserved	Conserved	1.96	1.22	0.62	7.3e-07	0.53	0.5	0.94	0.951233	1	Conserved	Conserved	1.66	0.78	0.47	2.53e-10	0.63	0.73	1.16	0.280677	1	Ambiguous	P2-dominant
Slym11g327600	Solyc11g013090	Receptor-like serine/threonine-protein kinase	0.26	0.29	1.12	0.746577	0.16	0.17	1.06	0.989191	1	Nonexpressed	Nonexpressed	0.38	0.2	0.53	4.04e-05	0.36	0.03	0.08	4.01e-06	1	Nonexpressed	Nonexpressed	0.16	0.23	1.44	0.752204	0.07	0.07	1	0.853666	1	Nonexpressed	Nonexpressed	0.23	0.37	1.61	0.296759	0.23	0.26	1.13	0.706939	1	Nonexpressed	Nonexpressed	0.31	0.36	1.16	0.917661	0.07	0.09	1.29	0.839765	1	Nonexpressed	Nonexpressed	0.1	0.2	2	0.61649	0.13	0.11	0.85	0.809842	1	Nonexpressed	Nonexpressed	0.16	0.12	0.75	0.541493	0.08	0.11	1.38	0.745428	1	Nonexpressed	Nonexpressed	0.19	0.19	1	0.95186	0.23	0.13	0.57	0.30976	1	Nonexpressed	Nonexpressed	0.25	0.08	0.32	0.0920806	0.13	0.07	0.54	0.464885	1	Nonexpressed	Nonexpressed	0.18	0.16	0.89	0.809694	0.08	0.11	1.38	0.623213	1	Nonexpressed	Nonexpressed	0.28	0.05	0.18	0.00227819	0.25	0.14	0.56	0.200205	1	Nonexpressed	Nonexpressed
Slym11g327610	Solyc11g013090	penicillin-binding protein 1A-like	0.32	0.43	1.34	0.372319	0.12	0.27	2.25	0.139713	1	Nonexpressed	Nonexpressed	0.1	0.44	4.4	0.0905794	0.04	0.05	1.25	0.818953	1	Nonexpressed	Nonexpressed	0.23	0.3	1.3	0.873735	0.29	0.32	1.1	0.903342	1	Nonexpressed	Nonexpressed	0.22	0.47	2.14	0.0650345	0.28	0.33	1.18	0.560258	1	Nonexpressed	Nonexpressed	0.15	0.45	3	0.0228207	0.1	0.12	1.2	0.918166	1	Nonexpressed	Nonexpressed	0.13	0.47	3.62	0.0702373	0.25	0.18	0.72	0.695854	1	Nonexpressed	Nonexpressed	0.17	0.35	2.06	0.0834314	0.14	0.24	1.71	0.37652	1	Nonexpressed	Nonexpressed	0.12	0.33	2.75	0.0592669	0.2	0.19	0.95	0.949163	1	Nonexpressed	Nonexpressed	0.31	0.19	0.61	0.515269	0.15	0.14	0.93	0.985464	1	Nonexpressed	Nonexpressed	0.19	0.18	0.95	0.895815	0.13	0.09	0.69	0.70131	1	Nonexpressed	Nonexpressed	0.34	0.02	0.06	1.24e-05	0.11	0.2	1.82	0.308103	1	Nonexpressed	Nonexpressed
Slym11g327620	Solyc11g013100	selenoprotein K	17.05	6.45	0.38	3.21e-50	21.66	8.59	0.4	8.04e-14	1	Cis	Over-dominant	6.71	8.46	1.26	0.000161472	12.54	10.63	0.85	0.214363	1	Conserved	Conserved	33.69	21	0.62	0.035435	43.64	32.49	0.74	1.79e-15	1	Conserved	Conserved	26.88	11.59	0.43	1.2e-45	34.03	14.63	0.43	4.84e-11	1	Cis	Over-dominant	23.76	14.08	0.59	1.77e-05	33.17	19.07	0.57	0.0144896	1	Conserved	Conserved	55.43	28.23	0.51	2.24e-08	70.43	35.75	0.51	7.38e-07	1	Conserved	Conserved	32.19	29.1	0.9	0.613026	52.11	28.07	0.54	6.16e-06	1	Conserved	Conserved	42.79	29.76	0.7	0.000296833	49.48	37.69	0.76	0.0187838	1	Conserved	Conserved	46.1	31.5	0.68	0.0422523	60.88	28.53	0.47	1.91e-38	1	Ambiguous	Over-dominant	53.82	26.27	0.49	5.25e-20	65.95	25.96	0.39	5.66e-10	1	Cis	P1-dominant	41.55	38.34	0.92	0.963583	44.19	27.91	0.63	1.26e-15	1	Conserved	Conserved
Slym11g327630	Solyc11g013110	Flavonol synthase	168.27	17.17	0.1	0	267.61	103.74	0.39	1.55e-27	7.79e-06	Cis+Trans	Over-dominant	0.51	1.1	2.16	0.89658	0.8	0.35	0.44	0.00329555	1	Ambiguous	Conserved	0.6	4.57	7.62	3.12e-13	3.63	6.16	1.7	0.0887243	1	Ambiguous	P2-dominant	124.21	27.14	0.22	1.69e-167	276.56	156.69	0.57	4.61e-11	0.00152823	Trans	Over-dominant	2.74	20.52	7.49	0.00239157	4.42	1.76	0.4	5.74e-06	0.395486	Ambiguous	Conserved	1.99	14.01	7.04	1.49e-16	3.28	11.75	3.58	4.77e-09	1	Cis	P2-dominant	197.69	27.23	0.14	2.03e-55	346.63	206.13	0.59	0.00348653	2.88e-11	Trans	Over-dominant	1.38	5.71	4.14	1.7e-19	3.97	11.61	2.92	0.0226005	1	Cis	Conserved	1.21	2.54	2.1	0.00467019	2.66	3.27	1.23	0.12208	1	Ambiguous	P2-dominant	81.82	2.25	0.03	5.03e-13	185.99	96.79	0.52	3.21e-08	5.2e-09	Trans	Over-dominant	1.07	4.29	4.01	1.99e-19	3.77	6.94	1.84	4.08e-07	1	Ambiguous	P2-dominant
Slym11g327640	Solyc11g013120	UPF0695 membrane protein C977.11/PB8B6.06c	6.11	6.94	1.14	0.259356	5.43	7.06	1.3	0.158671	1	Conserved	Conserved	2.07	4.32	2.09	0.885063	1.33	3.07	2.31	4.65e-06	1	Ambiguous	Conserved	5.75	11.59	2.02	0.000100521	5.12	9.34	1.82	0.00136002	1	Ambiguous	P2-dominant	8.57	13	1.52	0.0103895	8.47	11.27	1.33	0.000678694	1	Conserved	Conserved	6.96	12.29	1.77	0.000250369	7.34	12.53	1.71	0.00248591	1	Conserved	Conserved	3.61	8.43	2.34	0.118862	7.11	13.63	1.92	9.1e-09	1	Conserved	Conserved	7.15	13.13	1.84	3.46e-08	5.76	10.55	1.83	0.00047961	1	Conserved	Conserved	7.51	14.73	1.96	2.01e-06	5.97	15.18	2.54	3.03e-15	1	Ambiguous	P2-dominant	8.16	36.28	4.45	3.45e-71	8.9	19.37	2.18	7.28e-20	1	Cis	Additive	11.22	32.35	2.88	9.45e-30	8.55	19.27	2.25	1.22e-12	1	Cis	Additive	11.49	30.32	2.64	7.82e-32	7.91	20.2	2.55	6.68e-30	1	Cis	Additive
Slym11g327650	Solyc11g013130	cysteine-rich and transmembrane domain-containing protein A-like	54.5	30.44	0.56	9.13e-15	34.65	27.39	0.79	0.580931	1	Conserved	Conserved	18.88	44.87	2.38	0.436766	30.09	30.02	1	0.947939	0.560625	Conserved	Conserved	5.67	20.44	3.6	1.17e-06	5.19	11.33	2.18	0.00015999	1	Cis	Additive	51.13	19.47	0.38	1.82e-33	40.29	15.31	0.38	1.87e-13	1	Cis	P1-dominant	28.6	25.45	0.89	0.131975	33.78	22.64	0.67	0.000143609	1	Conserved	Conserved	0.32	11.3	35.31	2.16e-23	1.04	2.09	2.01	0.0961335	1	Ambiguous	P1-dominant	12.63	17.16	1.36	0.119927	8.16	5.4	0.66	0.278795	1	Conserved	Conserved	3.48	18.24	5.24	1.75e-11	5.37	4.67	0.87	0.707423	1	Ambiguous	P1-dominant	0.33	3.21	9.73	7.05e-09	0.46	1.14	2.48	0.0196626	1	Cis	Additive	0.79	3.13	3.96	5.01e-05	1.59	1.88	1.18	0.566638	1	Ambiguous	Conserved	0.96	4.18	4.35	1.47e-11	2.14	4.09	1.91	0.000755181	1	Ambiguous	P2-dominant
Slym11g327660	Solyc11g013150	Nodulation signaling pathway 2 protein	12.84	1.8	0.14	8.62e-40	18.83	6.34	0.34	6.79e-09	1	Cis	Over-dominant	12.68	2.78	0.22	1.25e-34	20.48	16.61	0.81	0.341525	1	Ambiguous	Over-dominant	2.4	3.56	1.48	0.506817	1.15	2.75	2.39	0.0474591	1	Ambiguous	Conserved	11.96	2.45	0.2	4.42e-35	9.08	5.89	0.65	0.00137857	1	Ambiguous	P1-dominant	10.15	3.07	0.3	6.14e-10	10.01	10.94	1.09	0.682663	1	Ambiguous	Over-dominant	0.96	1.21	1.26	0.982307	0.47	1.25	2.66	0.0240647	1	Ambiguous	Conserved	8.35	1.85	0.22	1.06e-08	3.39	2.71	0.8	0.715971	1	Ambiguous	P1-dominant	2.77	4.9	1.77	0.0820971	3.93	4.39	1.12	0.704289	1	Conserved	Conserved	2.23	3.38	1.52	0.0673007	0.65	1.74	2.68	0.00913526	1	Ambiguous	Conserved	2.76	2.99	1.08	0.931549	1.83	1.29	0.7	0.594124	1	Conserved	Conserved	3.34	8.22	2.46	1.86e-08	2.25	3.02	1.34	0.240775	1	Ambiguous	P1-dominant
Slym11g327670	Solyc11g013170	Aminotran_1_2 domain-containing protein	8.03	4.95	0.62	2.24e-16	10.6	4.39	0.41	3.69e-12	1	Ambiguous	Over-dominant	9.71	7.89	0.81	2.92e-16	16.22	4.31	0.27	5.25e-23	1	Ambiguous	Over-dominant	6.7	5.15	0.77	0.000417175	5.81	2.23	0.38	7.2e-37	1	Ambiguous	Conserved	8.19	3.69	0.45	5.94e-49	13.29	5.12	0.39	2.38e-34	1	Cis	Over-dominant	9.21	5.12	0.56	6.03e-11	14.7	5	0.34	9.72e-25	1	Ambiguous	Over-dominant	6.71	3.03	0.45	7e-16	6.82	2.66	0.39	7.23e-26	1	Cis	P1-dominant	12.74	4.5	0.35	9.07e-10	13.74	4.39	0.32	1.51e-12	1	Cis	P1-dominant	9.79	6.2	0.63	5.96e-06	12.56	5.21	0.41	9.11e-06	1	Ambiguous	P1-dominant	6.93	6.83	0.99	0.459334	6.85	4.48	0.65	2.34e-06	1	Conserved	Conserved	7.45	5.58	0.75	0.00385998	8.49	5.37	0.63	0.0120579	1	Conserved	Conserved	6.45	6.86	1.06	0.0885781	11.64	5.89	0.51	3.08e-35	1	Conserved	Conserved
Slym11g327680	Solyc11g013180	Phosphatidylinositol 4-phosphate 5-kinase	14.23	8.18	0.57	3.86e-18	11.71	6.94	0.59	0.000368751	1	Conserved	Conserved	3.36	11.01	3.28	0.000838388	1.5	0.9	0.6	0.0423325	1	Ambiguous	P1-dominant	9.01	4.57	0.51	3.33e-05	1.73	1.24	0.72	0.017882	1	Conserved	Conserved	8.87	3.55	0.4	9.3e-43	8.44	4.89	0.58	1.73e-09	1	Ambiguous	P1-dominant	9.44	4.92	0.52	9.89e-05	7.18	3.33	0.46	4.93e-09	1	Ambiguous	Conserved	3.84	1.32	0.34	1.01e-08	1.89	0.79	0.42	9.53e-05	1	Cis	Additive	9.49	1.21	0.13	1.37e-39	4.66	2.15	0.46	0.00349273	1	Cis	Additive	7.93	3.01	0.38	2.79e-12	7.28	3.23	0.44	2.12e-09	1	Cis	P1-dominant	4.74	1.42	0.3	3.71e-09	2.35	0.83	0.35	1.31e-06	1	Cis	Additive	6.81	2.33	0.34	6.53e-17	4.89	1.42	0.29	1.03e-09	1	Cis	P1-dominant	5.39	2.94	0.55	7.72e-05	4.58	2.23	0.49	4.98e-08	1	Ambiguous	P1-dominant
Slym11g327690	Solyc11g013190	Oxysterol-binding protein	4.61	5.95	1.29	0.000143635	5.61	6.45	1.15	0.483458	1	Conserved	Conserved	1.11	8.1	7.3	2.47e-20	0.8	1.07	1.34	0.187356	1	Ambiguous	P1-dominant	6.27	11.06	1.76	0.00186371	8.09	17.37	2.15	7.29e-21	1	Ambiguous	Over-dominant	4.37	9.58	2.19	4.69e-23	10.07	11.33	1.13	0.215177	1	Ambiguous	Over-dominant	7.95	9.95	1.25	0.340578	6.09	7.25	1.19	0.135922	1	Conserved	Conserved	4.42	16.69	3.78	2.08e-12	8.93	13.65	1.53	5.28e-15	1	Ambiguous	P2-dominant	4.75	9.07	1.91	9.12e-10	5.61	9.16	1.63	0.000109266	1	Conserved	Conserved	6.51	9.71	1.49	0.00574599	8.06	10.99	1.36	0.226511	1	Conserved	Conserved	8.21	17.3	2.11	1.04e-16	7.35	13.24	1.8	1.45e-28	1	Ambiguous	P2-dominant	6.87	17.9	2.61	3.65e-21	5.68	8.89	1.57	3.67e-05	1	Ambiguous	Additive	8.83	19.66	2.23	1.2e-38	6.46	12	1.86	3.68e-32	1	Ambiguous	Additive
Slym11g327700	Solyc11g013200	Biotin--protein ligase 2	0.52	0.64	1.23	0.199518	0.49	0.6	1.22	0.526092	1	Nonexpressed	Nonexpressed	0.19	0.53	2.79	0.332792	0.16	0.12	0.75	0.357821	1	Nonexpressed	Nonexpressed	0.39	0.5	1.28	0.909339	0.19	0.26	1.37	0.755756	1	Nonexpressed	Nonexpressed	0.62	0.63	1.02	0.326092	0.55	0.52	0.95	0.800834	1	Nonexpressed	Nonexpressed	0.47	0.54	1.15	0.911896	0.36	0.24	0.67	0.314549	1	Nonexpressed	Nonexpressed	0.33	0.37	1.12	0.682294	0.42	0.23	0.55	0.0513102	1	Nonexpressed	Nonexpressed	0.41	0.57	1.39	0.109944	0.35	0.38	1.09	0.701261	1	Nonexpressed	Nonexpressed	0.44	0.48	1.09	0.974823	0.58	0.42	0.72	0.0890348	1	Nonexpressed	Nonexpressed	1	0.91	0.91	0.994097	0.43	0.26	0.6	0.107504	1	Conserved	Conserved	0.76	1.89	2.49	1.16e-10	0.48	0.36	0.75	0.565067	1	Ambiguous	P1-dominant	0.91	1.16	1.27	0.0554401	0.55	0.31	0.56	0.0144566	1	Conserved	Conserved
Slym11g327720	Solyc11g013220	C2H2-type domain-containing protein	0	0.13	13	0.00100037	0	0.11	11	0.0331114	1	Nonexpressed	Nonexpressed	0	0.42	42	3.66e-05	0.01	0.01	1	1	1	Nonexpressed	Nonexpressed	0	0.01	1	1	0.04	0	0.25	0.323543	1	Nonexpressed	Nonexpressed	0	0	1	1	0	0	1	1	1	Nonexpressed	Nonexpressed	0.01	0	1	1	0.01	0.01	1	1	1	Nonexpressed	Nonexpressed	0	0.18	18	0.0753476	0	0	1	1	1	Nonexpressed	Nonexpressed	0.02	0.02	1	0.989342	0	0	1	1	1	Nonexpressed	Nonexpressed	0	0	1	1	0	0	1	1	1	Nonexpressed	Nonexpressed	0	0	1	1	0.01	0	1	1	1	Nonexpressed	Nonexpressed	0	0	1	1	0	0	1	1	1	Nonexpressed	Nonexpressed	0.01	0.01	1	1	0	0	1	1	1	Nonexpressed	Nonexpressed
Slym11g327730	Solyc11g013230	Protein kinase domain-containing protein	0.21	0.17	0.81	0.248668	0.16	0.12	0.75	0.34342	1	Nonexpressed	Nonexpressed	0.05	0.27	5.4	0.00336568	0.05	0.05	1	0.966768	1	Nonexpressed	Nonexpressed	0.1	0.03	0.3	0.000442567	0.03	0.03	1	0.778181	1	Nonexpressed	Nonexpressed	0.14	0.05	0.36	5.44e-05	0.06	0.07	1.17	0.772419	1	Nonexpressed	Nonexpressed	0.08	0.07	0.88	0.374977	0.04	0.01	0.25	0.228583	1	Nonexpressed	Nonexpressed	0	0.16	16	9.47e-06	0.01	0.02	2	0.571058	1	Nonexpressed	Nonexpressed	0.18	0.04	0.22	0.000654729	0.05	0.02	0.4	0.449177	1	Nonexpressed	Nonexpressed	0.03	0.05	1.67	0.714803	0.02	0.03	1.5	0.546809	1	Nonexpressed	Nonexpressed	0.02	0.07	3.5	0.063222	0.01	0.02	2	0.420881	1	Nonexpressed	Nonexpressed	0.02	0.12	6	1.69e-05	0.01	0.02	2	0.493445	1	Nonexpressed	Nonexpressed	0.02	0.04	2	0.256763	0.03	0.04	1.33	0.53144	1	Nonexpressed	Nonexpressed
Slym11g327740	Solyc11g013250	C2 domain-containing protein	0	0	1	1	0	0	1	1	1	Nonexpressed	Nonexpressed	0	0	1	1	0	0	1	1	1	Nonexpressed	Nonexpressed	0	0	1	1	0	0	1	1	1	Nonexpressed	Nonexpressed	0	0	1	1	0	0	1	1	1	Nonexpressed	Nonexpressed	0	0	1	1	0	0	1	1	1	Nonexpressed	Nonexpressed	0	0	1	1	0	0	1	1	1	Nonexpressed	Nonexpressed	0	0	1	1	0	0	1	1	1	Nonexpressed	Nonexpressed	0	0	1	1	0	0	1	1	1	Nonexpressed	Nonexpressed	0	0	1	1	0	0	1	1	1	Nonexpressed	Nonexpressed	0	0	1	1	0	0	1	1	1	Nonexpressed	Nonexpressed	0	0	1	1	0	0	1	1	1	Nonexpressed	Nonexpressed
Slym11g327750	Solyc11g013260	Prohibitin	24.61	10.34	0.42	1.16e-40	12.22	7.55	0.62	0.0022232	1	Ambiguous	Additive	36.28	12.29	0.34	1.43e-70	25.62	20.36	0.79	0.18805	1	Ambiguous	P1-dominant	18.88	11.65	0.62	1.2e-09	8.21	4.85	0.59	2.59e-08	1	Conserved	Conserved	29.5	13.62	0.46	2.82e-50	13.08	6.42	0.49	1.76e-15	1	Cis	Additive	26.83	13.06	0.49	2.97e-16	18.53	10.58	0.57	9.52e-09	1	Ambiguous	P1-dominant	25.98	7.09	0.27	6.23e-33	12.64	6.51	0.52	2.9e-08	1	Ambiguous	Additive	32.69	13.04	0.4	3.27e-18	15.42	8.77	0.57	0.00419155	1	Ambiguous	Additive	28.29	16.24	0.57	7.54e-09	17.7	11.7	0.66	0.0691204	1	Conserved	Conserved	29.01	19.4	0.67	0.00102168	21.81	11.07	0.51	1.09e-13	1	Conserved	Conserved	30.35	32.31	1.06	0.883397	26.2	16.88	0.64	0.0735151	1	Conserved	Conserved	27.24	21.05	0.77	0.0166539	23.94	12.88	0.54	1.4e-20	1	Conserved	Conserved
Slym11g327760	Solyc11g013270	O-fucosyltransferase family protein	2.81	1.61	0.57	3.42e-06	1.31	1.12	0.85	0.53018	1	Conserved	Conserved	1.84	3.63	1.97	0.615562	2.1	3.01	1.43	0.0162009	1	Conserved	Conserved	2.28	2.01	0.88	0.45916	0.47	1.74	3.7	1.27e-07	1	Ambiguous	Conserved	0.99	0.66	0.67	0.00147132	0.39	0.15	0.38	0.000916746	1	Nonexpressed	Nonexpressed	1.3	1.08	0.83	0.362109	0.47	0.42	0.89	0.821715	1	Conserved	Conserved	0	3.69	369	2.08e-14	0.02	0.15	7.5	0.0137406	1	Cis	Conserved	0.02	0.22	11	0.000536142	0.08	0	0.12	0.127467	1	Nonexpressed	Nonexpressed	0.01	0.93	93	1.34e-12	0.05	0.04	0.8	0.908905	1	Nonexpressed	Nonexpressed	0.01	0.01	1	1	0.07	0.06	0.86	0.97083	1	Nonexpressed	Nonexpressed	0	0	1	1	0.02	0	0.5	1	1	Nonexpressed	Nonexpressed	0	0	1	1	0	0.02	2	0.404609	1	Nonexpressed	Nonexpressed
Slym11g327770	Solyc11g013280	protein PIR	2.08	1.76	0.85	0.0160444	1.38	1.45	1.05	0.945534	1	Conserved	Conserved	1.35	2.05	1.52	0.00337669	0.91	1.13	1.24	0.154166	1	Conserved	Conserved	1.96	2	1.02	0.459804	0.64	0.91	1.42	0.255813	1	Conserved	Conserved	1.76	2.05	1.16	0.892181	1.75	1.73	0.99	0.983051	1	Conserved	Conserved	1.16	2.3	1.98	2.52e-07	0.94	0.92	0.98	0.914976	1	Conserved	Conserved	1.45	0.95	0.66	0.00499956	1.01	1.02	1.01	0.548686	1	Conserved	Conserved	1.35	0.87	0.64	0.131976	0.73	0.85	1.16	0.436355	1	Conserved	Conserved	1.74	1.33	0.76	0.023402	1.3	1.36	1.05	0.925597	1	Conserved	Conserved	2.36	0.86	0.36	1.49e-05	1.07	0.98	0.92	0.794014	1	Ambiguous	Conserved	2.33	1.21	0.52	2.6e-16	0.77	0.74	0.96	0.834663	1	Conserved	Conserved	1.49	0.78	0.52	3.66e-06	1.09	1.11	1.02	0.778667	1	Conserved	Conserved
Slym11g327780	Solyc11g013280	DUF1394 domain-containing protein	2.04	1.79	0.88	0.18965	1.12	1.08	0.96	0.917173	1	Conserved	Conserved	1.48	1.5	1.01	5.14e-07	0.6	0.66	1.1	0.744486	1	Conserved	Conserved	1.97	2.01	1.02	0.531594	0.08	0.07	0.88	0.542704	1	Conserved	Conserved	1.87	2.45	1.31	0.432862	1.51	1.39	0.92	0.637623	1	Conserved	Conserved	1.05	2.38	2.27	2.42e-06	0.53	0.46	0.87	0.67334	1	Ambiguous	P1-dominant	1.03	0.33	0.32	1.79e-06	0.32	0.22	0.69	0.410475	1	Ambiguous	P2-dominant	1.23	0.3	0.24	0.111402	0.36	0.45	1.25	0.63669	1	Conserved	Conserved	1.47	0.82	0.56	0.0331054	0.57	0.49	0.86	0.723829	1	Conserved	Conserved	1.97	0.44	0.22	1.21e-10	0.59	0.41	0.69	0.185684	1	Ambiguous	P2-dominant	2.34	1.05	0.45	0.00330658	0.51	0.44	0.86	0.930619	1	Ambiguous	P2-dominant	1.38	0.45	0.33	4.96e-13	0.8	0.68	0.85	0.390458	1	Ambiguous	P1-dominant
Slym11g327800	Solyc11g013300	Pathogenesis-related thaumatin family protein	0.25	0.37	1.48	0.346212	0.37	0.28	0.76	0.633554	1	Nonexpressed	Nonexpressed	0.24	1.22	5.08	0.0148455	0.26	0.52	2	0.07952	1	Ambiguous	Conserved	0.03	0.25	8.33	0.0124397	0.02	0.1	5	0.31095	1	Nonexpressed	Nonexpressed	0.16	0.03	0.19	0.00794966	0.06	0.12	2	0.368898	1	Nonexpressed	Nonexpressed	0.63	0.2	0.32	0.0502581	0.31	0.45	1.45	0.539429	1	Nonexpressed	Nonexpressed	0.01	0.06	6	1	0.03	0.06	2	0.66844	1	Nonexpressed	Nonexpressed	0.03	0.03	1	0.877083	0.03	0.04	1.33	0.896933	1	Nonexpressed	Nonexpressed	0.09	0.17	1.89	0.416046	0.12	0.1	0.83	0.902524	1	Nonexpressed	Nonexpressed	0.02	0.18	9	0.0202592	0.01	0.1	10	0.0808197	1	Nonexpressed	Nonexpressed	0.01	0.24	24	0.00118198	0.01	0.07	7	0.154979	1	Nonexpressed	Nonexpressed	0.02	0.25	12.5	0.00273541	0.1	0.21	2.1	0.36677	1	Nonexpressed	Nonexpressed
Slym11g327810	Solyc11g013310	auxin transporter-like protein 3	7.53	0.82	0.11	8.04e-72	1.41	0.26	0.18	4.89e-09	1	Cis	P2-dominant	0.16	1.14	7.12	0.000117446	0.02	0	0.5	0.551369	1	Ambiguous	P1-dominant	0.06	0.57	9.5	0.000290487	0.08	0.01	0.12	0.0599429	1	Nonexpressed	Nonexpressed	11.96	0.79	0.07	5.34e-154	3.36	0.34	0.1	9.33e-47	1	Cis	Additive	1.3	0.88	0.68	0.0540123	0.11	0.05	0.45	0.458765	1	Conserved	Underdominant	0.08	0.15	1.88	0.729562	0.06	0.01	0.17	0.376526	1	Nonexpressed	Nonexpressed	15.7	0.42	0.03	2.94e-84	3.41	0.36	0.11	2.95e-16	1	Cis	Additive	1.12	0.84	0.75	0.106222	0.22	0.05	0.23	0.0905789	1	Conserved	Underdominant	0.05	0.17	3.4	0.307395	0.02	0.01	0.5	0.767819	1	Nonexpressed	Nonexpressed	5.11	0.09	0.02	0.000108489	1.24	0.07	0.06	7.27e-09	1	Cis	P2-dominant	0.26	0.05	0.19	0.00905552	0.4	0.02	0.05	1.4e-05	1	Nonexpressed	Nonexpressed
Slym11g327820	Solyc11g013320	RHOMBOID-like protein	0.05	0.09	1.8	0.478283	0.03	0.08	2.67	0.495338	1	Nonexpressed	Nonexpressed	0.01	0.48	48	0.000769174	0.02	0.33	16.5	0.00105062	1	Nonexpressed	Nonexpressed	0	0.43	43	1.2e-05	0	0.01	1	1	1	Nonexpressed	Nonexpressed	0.01	0	1	1	0	0.01	1	1	1	Nonexpressed	Nonexpressed	0	0.4	40	0.00729328	0	0	1	1	1	Nonexpressed	Nonexpressed	0	0.12	12	1	0	0	1	1	1	Nonexpressed	Nonexpressed	0.01	0.01	1	1	0.03	0	0.33	1	1	Nonexpressed	Nonexpressed	0	0.5	50	1.77e-06	0	0	1	1	1	Nonexpressed	Nonexpressed	0	0	1	1	0	0	1	1	1	Nonexpressed	Nonexpressed	0	0	1	1	0	0	1	1	1	Nonexpressed	Nonexpressed	0	0	1	1	0	0	1	1	1	Nonexpressed	Nonexpressed
Slym11g327830	Solyc11g013330	UPF0496 protein 4	2.92	0.2	0.07	1.26e-12	0.32	0.11	0.34	0.300418	1	Ambiguous	P2-dominant	1.11	1.41	1.27	0.218777	1.31	0.24	0.18	0.000150499	1	Ambiguous	Conserved	27.18	9.46	0.35	1.48e-06	3.12	0.11	0.04	7.83e-11	1	Cis	P2-dominant	3.97	0.02	0.01	8.25e-17	1.34	0.09	0.07	4.47e-07	1	Cis	P1-dominant	29.51	4.81	0.16	0.155587	22.61	1.59	0.07	1.56e-46	1	Ambiguous	Conserved	30.02	0.66	0.02	3.58e-50	12.12	0.26	0.02	2.44e-34	1	Cis	Additive	29.97	0.1	0	9.29e-38	19.55	0.68	0.03	1.88e-27	1	Cis	P1-dominant	22.85	16.5	0.72	0.0150428	26.43	1.97	0.07	1.51e-30	0.0583713	Ambiguous	Conserved	35.9	14.13	0.39	3.95e-10	55.07	2.8	0.05	2.83e-157	0.0585454	Cis	Over-dominant	42.54	11.72	0.28	1.92e-20	70.93	4.15	0.06	8.16e-19	0.17975	Cis	Conserved	50.23	20.87	0.42	1.1e-25	41.92	3.06	0.07	1.18e-119	0.148356	Cis	P1-dominant
Slym11g327840	-	Unknown protein	0.18	0.31	1.72	0.576343	0.52	0.22	0.42	0.353066	1	Nonexpressed	Nonexpressed	0.03	1.24	41.33	0.00762117	0.03	0.02	0.67	1	1	Ambiguous	P1-dominant	0.38	1.88	4.95	0.00345997	0.1	0.07	0.7	0.789363	1	Ambiguous	Conserved	0.28	0.76	2.71	0.17745	0.56	0.45	0.8	0.703019	1	Nonexpressed	Nonexpressed	0.28	1.22	4.36	0.0459888	0.63	0.58	0.92	0.93624	1	Ambiguous	P2-dominant	0.22	0.17	0.77	0.766865	0.28	0.14	0.5	0.641112	1	Nonexpressed	Nonexpressed	0.09	0.35	3.89	0.400464	0.13	0.11	0.85	0.98787	1	Nonexpressed	Nonexpressed	0.32	0.69	2.16	0.516329	0.65	0.54	0.83	0.818148	1	Nonexpressed	Nonexpressed	0.5	1.08	2.16	0.19571	0.9	0.52	0.58	0.460896	1	Conserved	Conserved	0.45	1.13	2.51	0.135363	0.69	0.2	0.29	0.393072	1	Conserved	Conserved	0.1	1.01	10.1	0.00346539	1.02	0.99	0.97	0.976738	1	Ambiguous	Conserved
Slym11g327850	-	Unknown protein	0	0	1	1	0	0	1	1	1	Nonexpressed	Nonexpressed	0	0	1	1	0	0	1	1	1	Nonexpressed	Nonexpressed	0	0	1	1	0	0	1	1	1	Nonexpressed	Nonexpressed	0.03	0	0.33	1	0	0	1	1	1	Nonexpressed	Nonexpressed	0	0	1	1	0	0	1	1	1	Nonexpressed	Nonexpressed	0	0	1	1	0	0	1	1	1	Nonexpressed	Nonexpressed	0.03	0	0.33	1	0	0	1	1	1	Nonexpressed	Nonexpressed	0	0	1	1	0	0	1	1	1	Nonexpressed	Nonexpressed	0	0	1	1	0	0	1	1	1	Nonexpressed	Nonexpressed	0	0	1	1	0	0	1	1	1	Nonexpressed	Nonexpressed	0	0	1	1	0	0	1	1	1	Nonexpressed	Nonexpressed
Slym11g327860	-	Chitin synthase	22.92	29.76	1.3	0.77956	23.91	21.47	0.9	0.719879	1	Conserved	Conserved	24.3	37.17	1.53	0.429766	20.23	27.4	1.35	0.359675	1	Conserved	Conserved	62.09	56.67	0.91	0.824879	44.55	32.03	0.72	0.0144839	1	Conserved	Conserved	31.99	44.71	1.4	0.528639	21.03	20.17	0.96	0.892487	1	Conserved	Conserved	57.66	45.76	0.79	0.216219	45.14	39.1	0.87	0.623304	1	Conserved	Conserved	49.61	26.42	0.53	0.0221483	29.42	24.68	0.84	0.790009	1	Conserved	Conserved	39.97	43.97	1.1	0.835364	33.37	13.4	0.4	0.0276186	0.219337	Ambiguous	Conserved	46.19	63.79	1.38	0.91726	40.57	36.94	0.91	0.722378	1	Conserved	Conserved	71.29	49.85	0.7	0.491253	48.71	34.04	0.7	0.201733	1	Conserved	Conserved	66.71	63.96	0.96	0.225496	46.71	28.84	0.62	0.247556	1	Conserved	Conserved	72.15	82.31	1.14	0.0548421	44.09	29.46	0.67	0.054762	1	Conserved	Conserved
Slym11g327870	Solyc11g013350	Unknown protein	28.81	45.04	1.56	0.644311	22.78	12.75	0.56	0.174675	0.582093	Conserved	Conserved	34.88	91.87	2.63	0.165494	42.72	43.51	1.02	0.906068	0.0474436	Conserved	Conserved	415.97	68.77	0.17	0.41409	85.44	50.72	0.59	0.0024848	9.98e-07	Conserved	Conserved	27.27	21.33	0.78	0.17281	16.46	7.87	0.48	0.0680779	1	Conserved	Conserved	45.48	34.45	0.76	0.711408	67.67	57.18	0.84	0.538667	1	Conserved	Conserved	35.76	27.83	0.78	0.821152	41.73	17.08	0.41	0.0601456	1	Conserved	Conserved	47.14	41.37	0.88	0.27984	48.13	14.78	0.31	0.0261415	0.144601	Ambiguous	Conserved	35.38	90.52	2.56	0.838702	54.22	42.29	0.78	0.293138	0.00115677	Conserved	Conserved	43.87	43.71	1	0.226706	54.3	23.66	0.44	0.0141284	0.521614	Ambiguous	Conserved	92.82	102.74	1.11	0.704828	80.34	44.08	0.55	0.248294	0.116884	Conserved	Conserved	111.37	66.43	0.6	0.888178	56.19	18.52	0.33	0.000473279	1	Ambiguous	Conserved
Slym11g327880	Solyc11g013353	gibberellin 20 oxidase 2-like	0	0.11	11	0.0126954	0	0.05	5	0.228886	1	Nonexpressed	Nonexpressed	0	0.02	2	1	0	0.04	4	0.360351	1	Nonexpressed	Nonexpressed	0.01	0.02	2	1	0	0	1	1	1	Nonexpressed	Nonexpressed	0.01	0.02	2	1	0	0.01	1	1	1	Nonexpressed	Nonexpressed	0.01	0.01	1	1	0	0.01	1	1	1	Nonexpressed	Nonexpressed	0	0.04	4	1	0	0	1	1	1	Nonexpressed	Nonexpressed	0.01	0	1	1	0	0	1	1	1	Nonexpressed	Nonexpressed	0	0	1	1	0	0	1	1	1	Nonexpressed	Nonexpressed	0	0	1	1	0	0.01	1	1	1	Nonexpressed	Nonexpressed	0	0	1	1	0	0	1	1	1	Nonexpressed	Nonexpressed	0	0	1	1	0	0.01	1	1	1	Nonexpressed	Nonexpressed
Slym11g327890	Solyc11g013370	E3 ubiquitin protein ligase	2.81	3.63	1.29	5.38e-06	2.15	2.98	1.39	0.0410621	1	Conserved	Conserved	1.22	5.1	4.18	1.67e-07	0.89	1.18	1.33	0.12627	1	Ambiguous	P1-dominant	3.62	5.13	1.42	0.363128	1.51	2.03	1.34	0.245881	1	Conserved	Conserved	1.61	4.24	2.63	2.79e-14	2.8	3.55	1.27	0.0593254	1	Ambiguous	P2-dominant	2.51	4.93	1.96	2.49e-06	2.37	2.98	1.26	0.074877	1	Conserved	Conserved	3.73	2.8	0.75	7.28e-05	4.6	3.55	0.77	0.0104454	1	Conserved	Conserved	3.69	3.56	0.96	0.775962	2.61	3.64	1.39	0.0283364	1	Conserved	Conserved	4.54	4.21	0.93	0.221068	3.52	4.28	1.22	0.223106	1	Conserved	Conserved	5.3	6.04	1.14	0.0451718	6.41	4.95	0.77	0.00169379	1	Conserved	Conserved	4.98	6.28	1.26	0.116179	4.65	4.07	0.88	0.908275	1	Conserved	Conserved	4.16	5.33	1.28	1.19e-06	4.94	4.42	0.89	0.0620955	1	Conserved	Conserved
Slym11g327900	Solyc11g013390	GrpE protein homolog	1.75	0.79	0.45	0.00350916	1.32	0.72	0.55	0.0996088	1	Ambiguous	Conserved	0.26	0.61	2.35	0.746723	0.22	0.07	0.32	0.181017	1	Nonexpressed	Nonexpressed	1.12	0.62	0.55	0.0296546	0.63	0.29	0.46	0.174574	1	Conserved	Conserved	0.99	0.57	0.58	0.0477353	1.46	0.54	0.37	0.00152364	1	Ambiguous	Conserved	1.41	0.68	0.48	0.0216544	0.7	0.33	0.47	0.240379	1	Ambiguous	Conserved	0.81	0.5	0.62	0.265229	1.31	0.28	0.21	0.000393943	1	Ambiguous	Conserved	0.91	0.39	0.43	0.147494	0.8	0.13	0.16	0.090828	1	Nonexpressed	Nonexpressed	1.11	0.54	0.49	0.0594344	0.98	0.36	0.37	0.0316671	1	Ambiguous	Conserved	2.24	0.56	0.25	0.0015163	0.96	0.3	0.31	0.0328125	1	Cis	Conserved	1.68	0.72	0.43	0.00316476	0.82	0.19	0.23	0.0324402	1	Cis	Conserved	2.04	0.51	0.25	7.51e-05	0.84	0.32	0.38	0.039257	1	Cis	P2-dominant
Slym11g327910	Solyc11g150102	BED-type domain-containing protein	0	0	1	1	0	0	1	1	1	Nonexpressed	Nonexpressed	0	0	1	1	0	0	1	1	1	Nonexpressed	Nonexpressed	0	0.1	10	1	0	0	1	1	1	Nonexpressed	Nonexpressed	0.13	0	0.08	1	0	0	1	1	1	Nonexpressed	Nonexpressed	0	0	1	1	0	0	1	1	1	Nonexpressed	Nonexpressed	0	5.4	540	0.12378	0	0	1	1	1	Conserved	#DIV/0!	0.27	0	0.04	1	0	0	1	1	1	Nonexpressed	Nonexpressed	0	0	1	1	0	0	1	1	1	Nonexpressed	Nonexpressed	0	0	1	1	0	0	1	1	1	Nonexpressed	Nonexpressed	0	0	1	1	0	0	1	1	1	Nonexpressed	Nonexpressed	0	0	1	1	0	0	1	1	1	Nonexpressed	Nonexpressed
Slym11g327920	Solyc11g150103	BED-type domain-containing protein	0	0	1	1	0	0	1	1	1	Nonexpressed	Nonexpressed	0	0.03	3	0.839689	0	0	1	1	1	Nonexpressed	Nonexpressed	0.01	0	1	1	0	0	1	1	1	Nonexpressed	Nonexpressed	0.03	0	0.33	1	0	0.01	1	1	1	Nonexpressed	Nonexpressed	0	0	1	1	0	0	1	1	1	Nonexpressed	Nonexpressed	0	0.27	27	0.182892	0	0	1	1	1	Nonexpressed	Nonexpressed	0.01	0	1	1	0	0	1	1	1	Nonexpressed	Nonexpressed	0	0	1	1	0	0	1	1	1	Nonexpressed	Nonexpressed	0	0	1	1	0	0	1	1	1	Nonexpressed	Nonexpressed	0	0	1	1	0	0	1	1	1	Nonexpressed	Nonexpressed	0	0.02	2	1	0	0	1	1	1	Nonexpressed	Nonexpressed
Slym11g327930	Solyc11g013400	Chromatin structure-remodeling complex protein BSH	4.74	3.83	0.81	0.00130911	3.62	3.42	0.94	0.589969	1	Conserved	Conserved	3.56	4.76	1.34	6.39e-05	2.6	2.99	1.15	0.302575	1	Conserved	Conserved	5.04	4.22	0.84	0.00347048	3.5	3.78	1.08	0.391491	1	Conserved	Conserved	3.8	4.19	1.1	0.449579	3.27	2.88	0.88	0.238699	1	Conserved	Conserved	5.82	4.35	0.75	4.66e-06	3.48	3.25	0.93	0.635602	1	Conserved	Conserved	3.48	3.42	0.98	0.0881516	2.94	2.4	0.82	0.351696	1	Conserved	Conserved	4.34	3.42	0.79	0.164777	2.09	2.12	1.01	0.684992	1	Conserved	Conserved	4.9	3.79	0.77	0.00611791	3.49	3.25	0.93	0.666149	1	Conserved	Conserved	3.8	2.77	0.73	0.0991723	2.85	2.03	0.71	0.00687325	1	Conserved	Conserved	3.73	4.23	1.13	0.505258	3.32	2.25	0.68	0.114148	1	Conserved	Conserved	4.83	3.23	0.67	0.000213953	2.81	2.52	0.9	0.330549	1	Conserved	Conserved
Slym11g327940	-	Polyprotein protein	0	0	1	1	0	0	1	1	1	Nonexpressed	Nonexpressed	0	0	1	1	0	0	1	1	1	Nonexpressed	Nonexpressed	0	0	1	1	0	0	1	1	1	Nonexpressed	Nonexpressed	2.27	0	0	0.226599	0	0	1	1	1	Conserved	#DIV/0!	0	0	1	1	0	0	1	1	1	Nonexpressed	Nonexpressed	0	0	1	1	0	0	1	1	1	Nonexpressed	Nonexpressed	0	0	1	1	0	0	1	1	1	Nonexpressed	Nonexpressed	0	0	1	1	0	0	1	1	1	Nonexpressed	Nonexpressed	0	0	1	1	0	0	1	1	1	Nonexpressed	Nonexpressed	0	0	1	1	0	0	1	1	1	Nonexpressed	Nonexpressed	0	0	1	1	0	0	1	1	1	Nonexpressed	Nonexpressed
Slym11g327950	Solyc11g013420	Chromatin structure-remodeling complex protein BSH	0	0.03	3	0.00142273	0.01	0.02	2	0.492422	1	Nonexpressed	Nonexpressed	0	0.26	26	1.17e-07	0.01	0.02	2	0.230381	1	Nonexpressed	Nonexpressed	0.01	0.02	2	0.878089	0.01	0	1	0.439656	1	Nonexpressed	Nonexpressed	0.03	0.02	0.67	0.338197	0	0	1	0.894277	1	Nonexpressed	Nonexpressed	0	0.01	1	0.419657	0.01	0.01	1	0.80551	1	Nonexpressed	Nonexpressed	0	0.04	4	0.169186	0.01	0	1	0.9468	1	Nonexpressed	Nonexpressed	0	0	1	0.799961	0	0	1	1	1	Nonexpressed	Nonexpressed	0	0	1	0.731048	0	0	1	1	1	Nonexpressed	Nonexpressed	0	0	1	1	0	0	1	1	1	Nonexpressed	Nonexpressed	0	0	1	0.651758	0	0	1	0.999937	1	Nonexpressed	Nonexpressed	0.01	0	1	0.853934	0	0	1	1	1	Nonexpressed	Nonexpressed
Slym11g327960	Solyc11g013440	Eukaryotic translation initiation factor 3 subunit F	6.14	3.31	0.54	3.78e-18	6.59	4.32	0.66	0.109254	1	Conserved	Conserved	8.38	4.05	0.48	2e-35	7.52	4.22	0.56	7.03e-05	1	Ambiguous	P1-dominant	3.99	4.44	1.11	0.550574	2	1.95	0.97	0.153694	1	Conserved	Conserved	6.32	4.61	0.73	1.78e-11	5.57	4.18	0.75	0.0241348	1	Conserved	Conserved	6.77	4.56	0.67	1.57e-08	4.98	3.62	0.73	0.00530088	1	Conserved	Conserved	3.46	3.23	0.93	0.0747965	2.15	2.33	1.08	0.2629	1	Conserved	Conserved	5.53	4.64	0.84	0.18607	3.57	3.01	0.84	0.667922	1	Conserved	Conserved	6.25	5.49	0.88	0.0884913	5.3	4.88	0.92	0.366954	1	Conserved	Conserved	4.89	4.16	0.85	0.628333	2.77	3	1.08	0.316089	1	Conserved	Conserved	5.82	5.03	0.86	0.108634	3.76	3.73	0.99	0.720476	1	Conserved	Conserved	5.79	3.6	0.62	2.68e-06	4.02	4.37	1.09	0.292162	1	Conserved	Conserved
Slym11g327970	Solyc11g013450	Unknown protein	0.17	0.25	1.47	0.522491	0.02	0.16	8	0.0467028	1	Nonexpressed	Nonexpressed	0.15	0.41	2.73	0.822086	0.01	0	1	1	1	Nonexpressed	Nonexpressed	0.01	0.05	5	0.50118	0.38	0.04	0.11	0.0118519	1	Nonexpressed	Nonexpressed	0.06	0.03	0.5	0.491305	0	0.01	1	1	1	Nonexpressed	Nonexpressed	0.23	0.01	0.04	0.0047104	0.13	0.05	0.38	0.58703	1	Nonexpressed	Nonexpressed	0	0.08	8	1	0.14	0	0.07	0.121842	1	Nonexpressed	Nonexpressed	0	0	1	1	0.69	0.08	0.12	0.119371	1	Nonexpressed	Nonexpressed	0	0.07	7	0.233418	0.04	0.02	0.5	0.88831	1	Nonexpressed	Nonexpressed	0.05	0.07	1.4	0.834646	0	0	1	1	1	Nonexpressed	Nonexpressed	0.11	0.23	2.09	0.676659	0.1	0.01	0.1	0.396069	1	Nonexpressed	Nonexpressed	0.02	0.06	3	0.450934	0.01	0.03	3	1	1	Nonexpressed	Nonexpressed
Slym11g327990	Solyc11g013460	Dephospho-CoA kinase	1.35	0.93	0.69	0.00153861	1.33	1.17	0.88	0.390409	1	Conserved	Conserved	2.26	1.53	0.68	6.84e-16	2.84	2.78	0.98	0.904732	1	Conserved	Conserved	2.28	1.52	0.67	2.22e-06	2.33	2.8	1.2	0.966043	1	Conserved	Conserved	1.36	1.11	0.82	0.000646	1.39	1.38	0.99	0.978619	1	Conserved	Conserved	1.86	1.47	0.79	0.0124015	1.63	1.42	0.87	0.423101	1	Conserved	Conserved	3.39	1.09	0.32	4.63e-13	3.38	1.96	0.58	3.65e-05	1	Ambiguous	Over-dominant	1.79	1.21	0.68	0.00321973	1.74	1.26	0.72	0.328709	1	Conserved	Conserved	2.54	1.63	0.64	3.52e-06	2.35	1.76	0.75	0.0040237	1	Conserved	Conserved	3.3	2.17	0.66	0.00633098	3.85	2.02	0.52	1.08e-10	1	Conserved	Conserved	2.06	2.29	1.11	0.720613	2.2	1.55	0.7	0.222107	1	Conserved	Conserved	2.79	2.29	0.82	0.267418	3.1	1.84	0.59	8.76e-10	1	Conserved	Conserved
Slym11g328000	Solyc11g013470	Auxin response factor	0.51	0.17	0.33	6.92e-11	0.28	0.24	0.86	0.587887	1	Nonexpressed	Nonexpressed	0.07	0.17	2.43	0.66607	0.07	0.04	0.57	0.326145	1	Nonexpressed	Nonexpressed	0.6	0.24	0.4	3.28e-05	0.16	0.22	1.38	0.690914	1	Nonexpressed	Nonexpressed	0.65	0.25	0.38	5.62e-15	0.35	0.42	1.2	0.225443	1	Nonexpressed	Nonexpressed	0.3	0.26	0.87	0.287046	0.16	0.12	0.75	0.497451	1	Nonexpressed	Nonexpressed	2.61	0.47	0.18	3.64e-14	0.27	0.32	1.19	0.338859	1	Ambiguous	P2-dominant	1.03	0.33	0.32	1.05e-09	0.27	0.39	1.44	0.168483	1	Ambiguous	P2-dominant	0.88	0.3	0.34	5.44e-09	0.28	0.26	0.93	0.761054	1	Nonexpressed	Nonexpressed	2.69	0.24	0.09	8.85e-38	0.58	0.23	0.4	5.51e-06	1	Cis	Additive	1.8	0.26	0.14	8.34e-43	0.36	0.22	0.61	0.43773	1	Ambiguous	P2-dominant	1.37	0.14	0.1	1.37e-43	0.43	0.23	0.53	0.00109212	1	Ambiguous	Additive
Slym11g328010	Solyc11g013490	Hexosyltransferase	2.8	3.29	1.18	0.148605	2.6	2.86	1.1	0.741433	1	Conserved	Conserved	2.02	6.13	3.03	0.0130165	2.12	2.39	1.13	0.520138	1	Ambiguous	P2-dominant	3.67	5.84	1.59	0.106435	1.41	2.41	1.71	0.0246706	1	Conserved	Conserved	3.1	4.69	1.51	0.00181982	2.47	3.66	1.48	3.48e-06	1	Conserved	Conserved	5.45	5.31	0.97	0.303638	3.07	3.9	1.27	0.0793184	1	Conserved	Conserved	0.83	3.63	4.37	6.55e-09	1.81	1.75	0.97	0.79829	1	Ambiguous	P2-dominant	2.56	3.92	1.53	0.00977155	1.21	1.01	0.83	0.789934	1	Conserved	Conserved	4.06	4.38	1.08	0.896002	2.56	2.74	1.07	0.840385	1	Conserved	Conserved	2.28	1.32	0.58	0.00327299	0.67	0.93	1.39	0.0989841	1	Conserved	Conserved	4.11	1.71	0.42	2.2e-17	0.62	0.57	0.92	0.926259	1	Ambiguous	Underdominant	4.03	1.61	0.4	2.18e-12	0.96	1.06	1.1	0.634637	1	Ambiguous	P2-dominant
Slym11g328020	Solyc11g013500	Unknown protein	3.55	3.26	0.92	0.722462	2.09	1.36	0.65	0.531002	1	Conserved	Conserved	3.58	5.79	1.62	0.724298	1.29	0.23	0.18	0.106424	1	Conserved	Conserved	13.91	1.73	0.12	5.5e-12	3.88	0.66	0.17	0.001976	1	Cis	P2-dominant	2.88	1.05	0.36	0.0170271	2.26	0.66	0.29	0.0139234	1	Cis	Conserved	8.46	1.18	0.14	1.03e-06	2.91	1.1	0.38	0.187607	1	Ambiguous	P2-dominant	14.91	1.96	0.13	7.72e-05	7.3	0.16	0.02	3.93e-07	1	Cis	Additive	16.06	0.76	0.05	3.04e-15	5.66	0.07	0.01	6.42e-05	1	Cis	Additive	21.03	1.67	0.08	1.23e-13	14.07	0.14	0.01	3.7e-09	1	Cis	Conserved	14.46	0.08	0.01	2.51e-08	13.34	0.53	0.04	3.37e-12	1	Cis	P1-dominant	18.59	0.45	0.02	5.66e-14	10.3	0.41	0.04	1.2e-07	1	Cis	P1-dominant	16.36	0	0	4.29e-12	17.43	0.22	0.01	7.64e-12	1	Cis	P1-dominant
Slym11g328030	Solyc11g013520	Histone acetyltransferase	3.92	2.63	0.67	4.89e-08	3.37	2.54	0.75	0.0604441	1	Conserved	Conserved	5.15	3.65	0.71	1.23e-23	3.03	2.35	0.78	0.0763998	1	Conserved	Conserved	5.03	3.42	0.68	0.000184352	2.15	2.58	1.2	0.979608	1	Conserved	Conserved	3.92	2.89	0.74	4.67e-06	3.17	2.1	0.66	1.67e-05	1	Conserved	Conserved	5.67	3	0.53	2.1e-10	5.04	3.06	0.61	2.88e-06	1	Conserved	Conserved	3.77	2.28	0.6	0.000447069	3.8	2.19	0.58	7.97e-07	1	Conserved	Conserved	3.67	2.69	0.73	0.025311	2.34	1.9	0.81	0.498659	1	Conserved	Conserved	4.41	2.92	0.66	7.22e-06	3.12	2.36	0.76	0.011368	1	Conserved	Conserved	4.45	3.61	0.81	0.32808	4.45	2.67	0.6	1e-07	1	Conserved	Conserved	4.35	3.4	0.78	0.00154615	3.37	2.04	0.61	0.0159284	1	Conserved	Conserved	5.47	3.09	0.56	1.62e-07	3.17	2.23	0.7	0.000203056	1	Conserved	Conserved
Slym11g328040	Solyc11g013530	PHD finger family protein	2.91	2.67	0.92	0.221589	1.88	1.81	0.96	0.79303	1	Conserved	Conserved	1.23	3.63	2.95	0.00703973	1.55	1.29	0.83	0.298761	1	Ambiguous	Additive	2.54	3.34	1.31	0.632262	1.07	1.54	1.44	0.0880582	1	Conserved	Conserved	2.23	3.59	1.61	6.56e-07	2.26	2.08	0.92	0.506938	1	Conserved	Conserved	2.3	3.56	1.55	0.00147683	1.22	1.39	1.14	0.367796	1	Conserved	Conserved	2.47	2.49	1.01	0.241144	1.59	1.25	0.79	0.125645	1	Conserved	Conserved	2.44	1.81	0.74	0.0318283	1.52	1.41	0.93	0.992531	1	Conserved	Conserved	3.38	2.51	0.74	0.00118455	1.67	1.46	0.87	0.334282	1	Conserved	Conserved	3.26	3.57	1.1	0.0331779	2.28	1.78	0.78	0.0570871	1	Conserved	Conserved	3.3	4.27	1.29	0.157302	2.13	1.35	0.63	0.10633	1	Conserved	Conserved	2.17	2.85	1.31	8.02e-06	1.63	1.25	0.77	0.00273759	1	Conserved	Conserved
Slym11g328050	Solyc11g013550	transmembrane protein 50 homolog	1.16	1.19	1.03	0.871399	1.25	1.17	0.94	0.80664	1	Conserved	Conserved	1.48	2.28	1.54	0.0892073	2.71	2.69	0.99	0.91351	1	Conserved	Conserved	2.16	4.09	1.89	0.131997	2.85	6	2.11	5.36e-09	1	Ambiguous	Conserved	1.33	1.46	1.1	0.622604	1.51	1.89	1.25	0.049681	1	Conserved	Conserved	1.62	2.25	1.39	0.277617	3.03	3.44	1.14	0.550477	1	Conserved	Conserved	1.71	4.11	2.4	0.0161979	2.29	2.87	1.25	0.0368275	1	Ambiguous	P2-dominant	1.68	2.83	1.68	6.67e-05	1.54	2.57	1.67	0.0012596	1	Conserved	Conserved	1.71	4.09	2.39	6.29e-10	1.96	2.62	1.34	0.278234	1	Ambiguous	Conserved	2.05	3.81	1.86	2.7e-07	2.79	2.78	1	0.699186	1	Conserved	Conserved	2.25	2.75	1.22	0.50637	2.32	1.8	0.78	0.521986	1	Conserved	Conserved	2.3	3.15	1.37	0.000691966	2.3	2.55	1.11	0.357887	1	Conserved	Conserved
Slym11g328060	Solyc11g013560	HTH myb-type domain-containing protein	0	0	1	1	0	0	1	1	1	Nonexpressed	Nonexpressed	0	0	1	1	0	0	1	1	1	Nonexpressed	Nonexpressed	0	0	1	1	0	0	1	1	1	Nonexpressed	Nonexpressed	0.09	0	0.11	1	0	0	1	1	1	Nonexpressed	Nonexpressed	0	0	1	1	0	0	1	1	1	Nonexpressed	Nonexpressed	0	1.53	153	0.155895	0	0	1	1	1	Conserved	#DIV/0!	0	0	1	1	0	0	1	1	1	Nonexpressed	Nonexpressed	0	0.1	10	1	0	0	1	1	1	Nonexpressed	Nonexpressed	0	0	1	1	0.07	0	0.14	1	1	Nonexpressed	Nonexpressed	0	0	1	1	0	0	1	1	1	Nonexpressed	Nonexpressed	0	0	1	1	0	0	1	1	1	Nonexpressed	Nonexpressed
Slym11g328070	-	H15 domain-containing protein	0	0	1	1	0	0	1	1	1	Nonexpressed	Nonexpressed	0	0	1	1	0	0	1	1	1	Nonexpressed	Nonexpressed	0	0	1	1	0	0	1	1	1	Nonexpressed	Nonexpressed	0.28	0	0.04	1	0	0	1	1	1	Nonexpressed	Nonexpressed	0	0	1	1	0	0	1	1	1	Nonexpressed	Nonexpressed	0	0.49	49	1	0	0	1	1	1	Nonexpressed	Nonexpressed	0.08	0	0.12	1	0	0	1	1	1	Nonexpressed	Nonexpressed	0	0	1	1	0	0	1	1	1	Nonexpressed	Nonexpressed	0	0	1	1	0	0	1	1	1	Nonexpressed	Nonexpressed	0	0	1	1	0	0	1	1	1	Nonexpressed	Nonexpressed	0	0	1	1	0	0	1	1	1	Nonexpressed	Nonexpressed
Slym11g328080	-	Unknown protein	0	0	1	1	0	0	1	1	1	Nonexpressed	Nonexpressed	0	0	1	1	0	0	1	1	1	Nonexpressed	Nonexpressed	0	0	1	1	0	0	1	1	1	Nonexpressed	Nonexpressed	0.1	0	0.1	1	0	0	1	1	1	Nonexpressed	Nonexpressed	0	0	1	1	0	0	1	1	1	Nonexpressed	Nonexpressed	0	0	1	1	0	0	1	1	1	Nonexpressed	Nonexpressed	0	0	1	1	0	0	1	1	1	Nonexpressed	Nonexpressed	0	0	1	1	0	0	1	1	1	Nonexpressed	Nonexpressed	0	0	1	1	0	0	1	1	1	Nonexpressed	Nonexpressed	0	0	1	1	0	0	1	1	1	Nonexpressed	Nonexpressed	0	0	1	1	0	0	1	1	1	Nonexpressed	Nonexpressed
Slym11g328100	-	Katanin p60 ATPase-containing subunit A1	0	0	1	1	0	0	1	1	1	Nonexpressed	Nonexpressed	0	0.1	10	0.632428	0	0	1	1	1	Nonexpressed	Nonexpressed	0	0.02	2	1	0	0	1	1	1	Nonexpressed	Nonexpressed	0.04	0	0.25	1	0	0	1	1	1	Nonexpressed	Nonexpressed	0	0	1	1	0	0	1	1	1	Nonexpressed	Nonexpressed	0	0.39	39	1	0	0	1	1	1	Nonexpressed	Nonexpressed	0.08	0	0.12	1	0	0	1	1	1	Nonexpressed	Nonexpressed	0	0	1	1	0	0	1	1	1	Nonexpressed	Nonexpressed	0	0	1	1	0	0	1	1	1	Nonexpressed	Nonexpressed	0	0	1	1	0	0	1	1	1	Nonexpressed	Nonexpressed	0	0	1	1	0	0	1	1	1	Nonexpressed	Nonexpressed
Slym11g328120	-	High mobility group family	0	0	1	1	0	0	1	1	1	Nonexpressed	Nonexpressed	0	0	1	1	0	0	1	1	1	Nonexpressed	Nonexpressed	0.04	0	0.25	1	0	0	1	1	1	Nonexpressed	Nonexpressed	0	0	1	1	0	0	1	1	1	Nonexpressed	Nonexpressed	0.04	0	0.25	1	0.05	0	0.2	1	1	Nonexpressed	Nonexpressed	0	0.31	31	1	0	0	1	1	1	Nonexpressed	Nonexpressed	0.11	0	0.09	1	0	0	1	1	1	Nonexpressed	Nonexpressed	0	0	1	1	0	0	1	1	1	Nonexpressed	Nonexpressed	0	0	1	1	0	0	1	1	1	Nonexpressed	Nonexpressed	0	0	1	1	0	0	1	1	1	Nonexpressed	Nonexpressed	0.05	0	0.2	1	0	0	1	1	1	Nonexpressed	Nonexpressed
Slym11g328130	Solyc11g013570	Katanin p60 atpase-containing subunit a1	0	0	1	1	0	0	1	1	1	Nonexpressed	Nonexpressed	0	1.69	169	0.428485	0	0	1	1	1	Conserved	#DIV/0!	0	0	1	1	0	0	1	1	1	Nonexpressed	Nonexpressed	0	0	1	1	0	0	1	1	1	Nonexpressed	Nonexpressed	0	0	1	1	0	0	1	1	1	Nonexpressed	Nonexpressed	0	0	1	1	0	0	1	1	1	Nonexpressed	Nonexpressed	0	0	1	1	0	0	1	1	1	Nonexpressed	Nonexpressed	0	0	1	1	0	0	1	1	1	Nonexpressed	Nonexpressed	0	0	1	1	0.34	0	0.03	1	1	Nonexpressed	Nonexpressed	0	0	1	1	0	0	1	1	1	Nonexpressed	Nonexpressed	0	0	1	1	0	0	1	1	1	Nonexpressed	Nonexpressed
Slym11g328170	-	HTH myb-type domain-containing protein	0	0	1	1	0	0	1	1	1	Nonexpressed	Nonexpressed	0	0	1	1	0	0	1	1	1	Nonexpressed	Nonexpressed	0	0	1	1	1.88	0	0.01	0.406329	1	Conserved	Conserved	0.33	0	0.03	1	0	0	1	1	1	Nonexpressed	Nonexpressed	0	0	1	1	0	0	1	1	1	Nonexpressed	Nonexpressed	0	5.1	510	0.275592	3.36	0	0	0.184211	0.323406	Conserved	Conserved	0	0	1	1	1.01	0	0.01	1	1	Conserved	Conserved	0	1.43	143	1	2.49	0	0	1	1	Conserved	Conserved	0	0	1	1	0	0	1	1	1	Nonexpressed	Nonexpressed	0	0	1	1	0	0	1	1	1	Nonexpressed	Nonexpressed	0	0	1	1	0	0	1	1	1	Nonexpressed	Nonexpressed
Slym11g328200	Solyc11g013600	High mobility group family	0	0	1	1	0	0	1	1	1	Nonexpressed	Nonexpressed	0	0	1	1	0	0	1	1	1	Nonexpressed	Nonexpressed	0.04	0	0.25	1	0	0	1	1	1	Nonexpressed	Nonexpressed	0.08	0	0.12	1	0	0	1	1	1	Nonexpressed	Nonexpressed	0.04	0	0.25	1	0	0	1	1	1	Nonexpressed	Nonexpressed	0	0.24	24	1	0	0	1	1	1	Nonexpressed	Nonexpressed	0	0	1	1	0	0	1	1	1	Nonexpressed	Nonexpressed	0	0	1	1	0	0	1	1	1	Nonexpressed	Nonexpressed	0	0	1	1	0	0	1	1	1	Nonexpressed	Nonexpressed	0	0	1	1	0	0	1	1	1	Nonexpressed	Nonexpressed	0	0	1	1	0	0	1	1	1	Nonexpressed	Nonexpressed
Slym11g328210	-	Unknown protein	0	0	1	1	0	0	1	1	1	Nonexpressed	Nonexpressed	0	0	1	1	0	0	1	1	1	Nonexpressed	Nonexpressed	0	0	1	1	0	0	1	1	1	Nonexpressed	Nonexpressed	0.02	0	0.5	1	0	0	1	1	1	Nonexpressed	Nonexpressed	0	0	1	1	0	0	1	1	1	Nonexpressed	Nonexpressed	0	0.05	5	1	0	0	1	1	1	Nonexpressed	Nonexpressed	0	0	1	1	0	0	1	1	1	Nonexpressed	Nonexpressed	0	0	1	1	0.01	0	1	1	1	Nonexpressed	Nonexpressed	0	0	1	1	0	0	1	1	1	Nonexpressed	Nonexpressed	0	0.02	2	1	0	0	1	1	1	Nonexpressed	Nonexpressed	0	0	1	1	0	0	1	1	1	Nonexpressed	Nonexpressed
Slym11g328220	Solyc11g013610	C2H2-type domain-containing protein	0	0	1	1	0	0	1	1	1	Nonexpressed	Nonexpressed	0	0	1	1	0	0	1	1	1	Nonexpressed	Nonexpressed	0.06	0	0.17	1	0	0	1	1	1	Nonexpressed	Nonexpressed	0	0	1	1	0	0	1	1	1	Nonexpressed	Nonexpressed	0	0	1	1	0	0	1	1	1	Nonexpressed	Nonexpressed	0	0	1	1	0	0	1	1	1	Nonexpressed	Nonexpressed	0.06	0	0.17	1	0	0	1	1	1	Nonexpressed	Nonexpressed	0	0	1	1	0	0	1	1	1	Nonexpressed	Nonexpressed	0	0	1	1	0	0	1	1	1	Nonexpressed	Nonexpressed	0	0	1	1	0	0	1	1	1	Nonexpressed	Nonexpressed	0	0	1	1	0	0	1	1	1	Nonexpressed	Nonexpressed
Slym11g328230	-	Katanin p60 ATPase-containing subunit A1	0	0	1	1	0	0	1	1	1	Nonexpressed	Nonexpressed	0	0.1	10	0.632428	0	0	1	1	1	Nonexpressed	Nonexpressed	0	0.02	2	1	0	0	1	1	1	Nonexpressed	Nonexpressed	0	0	1	1	0	0	1	1	1	Nonexpressed	Nonexpressed	0	0	1	1	0	0	1	1	1	Nonexpressed	Nonexpressed	0	0.39	39	1	0	0	1	1	1	Nonexpressed	Nonexpressed	0	0	1	1	0	0	1	1	1	Nonexpressed	Nonexpressed	0	0	1	1	0	0	1	1	1	Nonexpressed	Nonexpressed	0	0	1	1	0	0	1	1	1	Nonexpressed	Nonexpressed	0	0	1	1	0	0	1	1	1	Nonexpressed	Nonexpressed	0	0	1	1	0	0	1	1	1	Nonexpressed	Nonexpressed
Slym11g328240	Solyc11g013620	HTH myb-type domain-containing protein	0	4.91	491	5.77e-15	0.12	5.51	45.92	3.42e-21	1	Cis	P2-dominant	0.01	12.53	1253	3.65e-13	0.06	12.42	207	1.79e-28	1	Cis	P2-dominant	0.09	19.35	215	1.13e-07	0.19	37.5	197.37	1.37e-75	1	Cis	P2-dominant	0.08	4.86	60.75	3.8e-23	0	7.7	770	9.55e-18	1	Cis	P2-dominant	0.07	9.06	129.43	1.4e-25	0.17	15.76	92.71	3.03e-42	1	Cis	P2-dominant	0.06	30.27	504.5	3.62e-31	0.09	13.02	144.67	1.78e-37	1	Cis	P2-dominant	0.04	10.68	267	1.94e-24	0	11.23	1123	1.5e-17	1	Cis	Additive	0.07	16.44	234.86	1.06e-35	0.08	11.89	148.62	2.01e-32	1	Cis	Additive	0.03	16.36	545.33	2.14e-19	0.2	12.82	64.1	8.19e-46	1	Cis	Additive	0.06	11.26	187.67	1.52e-25	0.05	9.09	181.8	3.82e-20	1	Cis	P2-dominant	0.09	12.34	137.11	1.36e-33	0.21	13.08	62.29	4.86e-13	1	Cis	P2-dominant
Slym11g328260	-	C2H2-type domain-containing protein	0	0	1	1	0	0	1	1	1	Nonexpressed	Nonexpressed	0	0	1	1	0	0	1	1	1	Nonexpressed	Nonexpressed	0	0	1	1	0	0	1	1	1	Nonexpressed	Nonexpressed	0	0	1	1	0	0	1	1	1	Nonexpressed	Nonexpressed	0	0	1	1	0	0	1	1	1	Nonexpressed	Nonexpressed	0	0.97	97	1	0	0	1	1	1	Nonexpressed	Nonexpressed	0	0	1	1	0	0	1	1	1	Nonexpressed	Nonexpressed	0	0	1	1	0	0	1	1	1	Nonexpressed	Nonexpressed	0	0	1	1	0	0	1	1	1	Nonexpressed	Nonexpressed	0	0	1	1	0	0	1	1	1	Nonexpressed	Nonexpressed	0	0	1	1	0	0	1	1	1	Nonexpressed	Nonexpressed
Slym11g328280	Solyc11g013635	Katanin p60 atpase-containing subunit a1	0	0.01	1	1	0	0	1	1	1	Nonexpressed	Nonexpressed	0	0.03	3	0.477697	0	0	1	1	1	Nonexpressed	Nonexpressed	0	0	1	1	0	0	1	1	1	Nonexpressed	Nonexpressed	0.04	0	0.25	0.186356	0	0	1	1	1	Nonexpressed	Nonexpressed	0.01	0	1	1	0	0	1	1	1	Nonexpressed	Nonexpressed	0	0.09	9	0.275592	0.01	0	1	1	1	Nonexpressed	Nonexpressed	0.02	0	0.5	0.48796	0.02	0	0.5	1	1	Nonexpressed	Nonexpressed	0	0	1	1	0	0	1	1	1	Nonexpressed	Nonexpressed	0	0	1	1	0	0	1	1	1	Nonexpressed	Nonexpressed	0	0	1	1	0	0	1	1	1	Nonexpressed	Nonexpressed	0	0	1	1	0	0	1	1	1	Nonexpressed	Nonexpressed
Slym11g328290	Solyc11g013637	Katanin p60 atpase-containing subunit a1	0	0	1	1	0	0	1	1	1	Nonexpressed	Nonexpressed	0	0.64	64	1	0	0	1	1	1	Nonexpressed	Nonexpressed	0	0	1	1	0	0	1	1	1	Nonexpressed	Nonexpressed	0.28	0	0.04	1	0	0	1	1	1	Nonexpressed	Nonexpressed	0	0	1	1	0	0	1	1	1	Nonexpressed	Nonexpressed	0	0	1	1	0	0	1	1	1	Nonexpressed	Nonexpressed	0	0	1	1	0	0	1	1	1	Nonexpressed	Nonexpressed	0	0	1	1	0	0	1	1	1	Nonexpressed	Nonexpressed	0	0	1	1	0	0	1	1	1	Nonexpressed	Nonexpressed	0	0	1	1	0	0	1	1	1	Nonexpressed	Nonexpressed	0	0	1	1	0	0	1	1	1	Nonexpressed	Nonexpressed
Slym11g328300	Solyc11g013660	transmembrane protein 50 homolog	0.17	0.19	1.12	0.913199	0.31	0.53	1.71	0.655972	1	Nonexpressed	Nonexpressed	0.09	0.11	1.22	0.66607	0.4	0.75	1.88	0.154166	1	Nonexpressed	Nonexpressed	0.27	0.99	3.67	0.0895776	1.42	2.88	2.03	0.128297	1	Conserved	Over-dominant	0.18	0.13	0.72	0.611793	0.46	0.97	2.11	0.138774	1	Nonexpressed	Nonexpressed	0.38	0.16	0.42	0.265956	1.02	2.02	1.98	0.174469	1	Conserved	Conserved	0.39	3.31	8.49	0.000588367	1.73	0.96	0.55	0.383141	1	Ambiguous	Conserved	0.3	0.48	1.6	0.47651	0.38	1.11	2.92	0.132704	1	Conserved	Conserved	0.43	1.05	2.44	0.182882	0.37	0.9	2.43	0.28097	1	Conserved	Conserved	0.59	1.71	2.9	0.0395315	1.46	2	1.37	0.326908	1	Ambiguous	Conserved	0.65	0.63	0.97	0.930375	0.36	0.78	2.17	0.121606	1	Nonexpressed	Nonexpressed	0.34	0.98	2.88	0.0239301	0.82	1.23	1.5	0.309676	1	Ambiguous	P2-dominant
Slym11g328310	-	H15 domain-containing protein	0	0	1	1	0	0	1	1	1	Nonexpressed	Nonexpressed	0	0	1	1	0	0	1	1	1	Nonexpressed	Nonexpressed	0	0	1	1	0	0	1	1	1	Nonexpressed	Nonexpressed	0.3	0	0.03	1	0	0	1	1	1	Nonexpressed	Nonexpressed	0	0	1	1	0	0	1	1	1	Nonexpressed	Nonexpressed	0	3.37	337	1	0	0	1	1	1	Conserved	#DIV/0!	0	0	1	1	0	0	1	1	1	Nonexpressed	Nonexpressed	0	0	1	1	0	0	1	1	1	Nonexpressed	Nonexpressed	0	0	1	1	0	0	1	1	1	Nonexpressed	Nonexpressed	0	0	1	1	0	0	1	1	1	Nonexpressed	Nonexpressed	0	0	1	1	0	0	1	1	1	Nonexpressed	Nonexpressed
Slym11g328320	Solyc11g013670	High mobility group family	0	0	1	1	0	0	1	1	1	Nonexpressed	Nonexpressed	0	0	1	1	0	0	1	1	1	Nonexpressed	Nonexpressed	0.12	0	0.08	1	0	0	1	1	1	Nonexpressed	Nonexpressed	0	0	1	1	0	0	1	1	1	Nonexpressed	Nonexpressed	0.11	0	0.09	1	0	0	1	1	1	Nonexpressed	Nonexpressed	0	1.01	101	1	0	0	1	1	1	Conserved	#DIV/0!	0	0	1	1	0	0	1	1	1	Nonexpressed	Nonexpressed	0	0	1	1	0	0	1	1	1	Nonexpressed	Nonexpressed	0	0	1	1	0	0	1	1	1	Nonexpressed	Nonexpressed	0	0	1	1	0	0	1	1	1	Nonexpressed	Nonexpressed	0	0	1	1	0	0	1	1	1	Nonexpressed	Nonexpressed
Slym11g328370	-	H15 domain-containing protein	0	0	1	1	0	0	1	1	1	Nonexpressed	Nonexpressed	0	0	1	1	0	0	1	1	1	Nonexpressed	Nonexpressed	0	0	1	1	0	0	1	1	1	Nonexpressed	Nonexpressed	0	0	1	1	0	0	1	1	1	Nonexpressed	Nonexpressed	0	0	1	1	0	0	1	1	1	Nonexpressed	Nonexpressed	0	0.51	51	1	0	0	1	1	1	Nonexpressed	Nonexpressed	0	0	1	1	0	0	1	1	1	Nonexpressed	Nonexpressed	0	0	1	1	0	0	1	1	1	Nonexpressed	Nonexpressed	0	0	1	1	0	0	1	1	1	Nonexpressed	Nonexpressed	0	0	1	1	0	0	1	1	1	Nonexpressed	Nonexpressed	0	0	1	1	0	0	1	1	1	Nonexpressed	Nonexpressed
Slym11g328380	Solyc11g013710	High mobility group family	0	0	1	1	0	0	1	1	1	Nonexpressed	Nonexpressed	0	0	1	1	0	0	1	1	1	Nonexpressed	Nonexpressed	0.3	0	0.03	1	0	0	1	1	1	Nonexpressed	Nonexpressed	0.1	0	0.1	1	0	0	1	1	1	Nonexpressed	Nonexpressed	0	0	1	1	0	0	1	1	1	Nonexpressed	Nonexpressed	0	0.54	54	1	0	0	1	1	1	Nonexpressed	Nonexpressed	0.44	0	0.02	1	0	0	1	1	1	Nonexpressed	Nonexpressed	0	0	1	1	0	0	1	1	1	Nonexpressed	Nonexpressed	0	0	1	1	0	0	1	1	1	Nonexpressed	Nonexpressed	0	0	1	1	0	0	1	1	1	Nonexpressed	Nonexpressed	0	0	1	1	0	0	1	1	1	Nonexpressed	Nonexpressed
Slym11g328390	-	Enzymatic polyprotein	0	0	1	1	0	0	1	1	1	Nonexpressed	Nonexpressed	0	0	1	1	0	0	1	1	1	Nonexpressed	Nonexpressed	0	0	1	1	0	0	1	1	1	Nonexpressed	Nonexpressed	0	0	1	1	0	0	1	1	1	Nonexpressed	Nonexpressed	0	0	1	1	0	0	1	1	1	Nonexpressed	Nonexpressed	0	0	1	1	0	0	1	1	1	Nonexpressed	Nonexpressed	0	0	1	1	0	0	1	1	1	Nonexpressed	Nonexpressed	0	0	1	1	0	0	1	1	1	Nonexpressed	Nonexpressed	0	0	1	1	0	0	1	1	1	Nonexpressed	Nonexpressed	0	0	1	1	0	0	1	1	1	Nonexpressed	Nonexpressed	0	0	1	1	0	0	1	1	1	Nonexpressed	Nonexpressed
Slym11g328400	Solyc11g013720	High mobility group family	0	0	1	1	0	0	1	1	1	Nonexpressed	Nonexpressed	0	0	1	1	0	0	1	1	1	Nonexpressed	Nonexpressed	0	0	1	1	0	0	1	1	1	Nonexpressed	Nonexpressed	0.13	0	0.08	1	0	0	1	1	1	Nonexpressed	Nonexpressed	0	0	1	1	0	0	1	1	1	Nonexpressed	Nonexpressed	0	0.7	70	1	0	0	1	1	1	Nonexpressed	Nonexpressed	0	0	1	1	0	0	1	1	1	Nonexpressed	Nonexpressed	0	0	1	1	0	0	1	1	1	Nonexpressed	Nonexpressed	0	0	1	1	0	0	1	1	1	Nonexpressed	Nonexpressed	0	0	1	1	0	0	1	1	1	Nonexpressed	Nonexpressed	0	0	1	1	0	0	1	1	1	Nonexpressed	Nonexpressed
Slym11g328430	Solyc11g013745	Katanin p60 ATPase-containing subunit A1	0	0	1	1	0	0	1	1	1	Nonexpressed	Nonexpressed	0	0.3	30	0.252993	0	0	1	1	1	Nonexpressed	Nonexpressed	0	0	1	1	0	0	1	1	1	Nonexpressed	Nonexpressed	0	0	1	1	0	0	1	1	1	Nonexpressed	Nonexpressed	0	0	1	1	0	0	1	1	1	Nonexpressed	Nonexpressed	0	0.62	62	0.263489	0	0	1	1	1	Nonexpressed	Nonexpressed	0	0	1	1	0	0	1	1	1	Nonexpressed	Nonexpressed	0	0	1	1	0	0	1	1	1	Nonexpressed	Nonexpressed	0	0	1	1	0	0	1	1	1	Nonexpressed	Nonexpressed	0	0	1	1	0	0	1	1	1	Nonexpressed	Nonexpressed	0	0	1	1	0	0	1	1	1	Nonexpressed	Nonexpressed
Slym11g328450	Solyc11g013750	TIR domain-containing protein	4.48	5.41	1.21	0.0672817	2.99	4.68	1.57	0.0263185	1	Conserved	Conserved	1.2	6.43	5.36	2.03e-10	0.59	1.11	1.88	0.0160221	1	Ambiguous	P1-dominant	2.78	7	2.52	0.00062914	1.61	3.08	1.91	0.00406777	1	Ambiguous	Conserved	3.26	6.05	1.86	0.000322895	3.55	5.8	1.63	0.00665665	1	Conserved	Conserved	3.77	7.16	1.9	0.000488228	1.99	3.83	1.92	7.87e-05	1	Conserved	Conserved	1.24	2.48	2	0.10612	1.68	2.07	1.23	0.153646	1	Conserved	Conserved	2.64	3.97	1.5	0.0175547	1.58	3.02	1.91	0.000718343	1	Conserved	Conserved	3.37	4.39	1.3	0.315797	1.84	3.27	1.78	0.000460985	1	Conserved	Conserved	2.81	2.58	0.92	0.972043	2.44	1.7	0.7	0.0909191	1	Conserved	Conserved	3.62	2.02	0.56	6.65e-07	2.05	1.81	0.88	0.972865	1	Conserved	Conserved	3.09	3.46	1.12	0.156587	2.7	2.93	1.09	0.51747	1	Conserved	Conserved
Slym11g328460	Solyc11g013760	mediator of RNA polymerase II transcription subunit 1-like	3.53	10.6	3	1.86e-47	3.47	5.29	1.52	0.0123116	1	Ambiguous	Additive	2.99	5.73	1.92	0.521923	3.56	3.3	0.93	0.563681	1	Conserved	Conserved	4.68	8.62	1.84	0.0358605	3.66	8.96	2.45	4.11e-11	1	Ambiguous	P2-dominant	4.28	16.14	3.77	1.34e-55	7.31	15.74	2.15	1.04e-21	1	Cis	P2-dominant	3.95	12.2	3.09	6.7e-07	4.21	5.94	1.41	0.0323576	1	Ambiguous	P2-dominant	5.33	28.12	5.28	3.12e-15	9.4	24.02	2.56	1.75e-35	1	Cis	P2-dominant	5.44	27.53	5.06	1.52e-52	7.66	21.87	2.86	7.72e-19	1	Cis	Additive	5	19.98	4	2.34e-33	4.9	7.43	1.52	0.00136007	1	Ambiguous	Additive	6.39	9.1	1.42	0.000718112	9.58	11.13	1.16	0.022803	1	Conserved	Conserved	5.82	9.92	1.7	0.000126791	7.66	9.18	1.2	0.072038	1	Conserved	Conserved	3.93	8.55	2.18	3.54e-19	5.23	7.24	1.38	0.000174879	1	Ambiguous	P2-dominant
Slym11g328470	Solyc11g013770	Unknown protein	2.84	0.75	0.26	3.95e-13	1.88	1.58	0.84	0.426935	1	Ambiguous	P1-dominant	0.53	1.49	2.81	0.338285	0.45	0.41	0.91	0.851179	1	Conserved	Conserved	2.05	1.36	0.66	0.0262757	1.96	1.94	0.99	0.488783	1	Conserved	Conserved	1.94	1.04	0.54	4.22e-06	3.21	2.47	0.77	0.0659058	1	Conserved	Conserved	2.59	1.35	0.52	0.000171383	2.49	2.59	1.04	0.905871	1	Conserved	Conserved	1.95	1.33	0.68	0.104594	2.23	2.04	0.91	0.950283	1	Conserved	Conserved	1.52	0.93	0.61	0.0806081	2.24	2.34	1.04	0.794893	1	Conserved	Conserved	2.66	1.55	0.58	0.00260257	3.38	2.22	0.66	0.015417	1	Conserved	Conserved	3.78	1.75	0.46	0.00045224	2.44	1.83	0.75	0.351412	1	Ambiguous	Conserved	2.72	1.59	0.58	0.0106298	1.34	1.4	1.04	0.630497	1	Conserved	Conserved	3.56	1.75	0.49	0.000244579	1.6	1.77	1.11	0.657468	1	Ambiguous	Conserved
Slym11g328510	Solyc11g013810	Nitrate reductase	43.24	11.46	0.27	9.55e-129	35.45	34.84	0.98	0.802142	0.0274399	Trans	P1-dominant	24.36	5.5	0.23	9.43e-92	21.2	7.31	0.34	7.96e-25	1	Cis	P1-dominant	135.76	40.6	0.3	1.9e-09	23.25	11.28	0.49	4.69e-44	1	Cis	P2-dominant	22.63	9.46	0.42	5.05e-91	43.19	37.7	0.87	0.12269	1	Ambiguous	Over-dominant	110.18	28.21	0.26	1.33e-05	97.74	51.98	0.53	2.75e-13	0.230919	Ambiguous	P1-dominant	63.55	11.18	0.18	4.38e-85	127.06	67.83	0.53	1.46e-13	0.0251995	Trans	Over-dominant	32.37	5.99	0.19	1.96e-49	24.96	15.75	0.63	0.231419	0.48681	Ambiguous	Conserved	166.66	64.59	0.39	1.27e-36	164.89	95.87	0.58	0.000488163	0.77968	Ambiguous	P1-dominant	23.2	86.93	3.75	3.36e-115	122.38	48.32	0.39	1.39e-85	6.77e-15	CisxTrans	Over-dominant	68.41	18.48	0.27	8.29e-80	49.32	20.38	0.41	3.27e-11	1	Cis	P1-dominant	80.4	104.57	1.3	1.97e-08	188.75	83.2	0.44	1.05e-111	2.9e-06	Compensatory	Over-dominant
Slym11g328520	Solyc11g013820	1-phosphatidylinositol-3-phosphate 5-kinase	4.08	3.66	0.9	0.0844515	3.55	3.42	0.96	0.796676	1	Conserved	Conserved	1.94	3.72	1.92	0.45594	1.8	1.74	0.97	0.781796	1	Conserved	Conserved	6.65	3.45	0.52	6.23e-07	2.02	2.31	1.14	0.719912	1	Conserved	Conserved	4.04	3.96	0.98	0.000933905	5.03	4.41	0.88	0.376698	1	Conserved	Conserved	3.83	4.11	1.07	0.670728	3.35	3.02	0.9	0.486305	1	Conserved	Conserved	4.9	2.9	0.59	7.01e-08	3.58	3.47	0.97	0.75284	1	Conserved	Conserved	5.45	2.32	0.43	0.000663129	3.77	3.68	0.98	0.889747	1	Ambiguous	Conserved	5.42	4.29	0.79	0.0510134	3.8	3.35	0.88	0.58821	1	Conserved	Conserved	10	5.4	0.54	6.82e-11	7.1	5.98	0.84	0.140218	1	Conserved	Conserved	9.03	9.02	1	0.638239	5.97	5.85	0.98	0.674107	1	Conserved	Conserved	6.79	8.03	1.18	0.000378443	6.67	5.84	0.88	0.0146618	1	Conserved	Conserved
Slym11g328530	Solyc11g013840	Exostosin family protein	3.37	2.4	0.71	0.00196429	3.36	3.26	0.97	0.770883	1	Conserved	Conserved	2.49	2.02	0.81	8.07e-10	2.44	2.69	1.1	0.639027	1	Conserved	Conserved	3.86	2.94	0.76	0.00765894	1.36	2.23	1.64	0.0622728	1	Conserved	Conserved	3.63	3.31	0.91	0.00567242	3.09	3.38	1.09	0.362755	1	Conserved	Conserved	3.5	3.25	0.93	0.163939	2.78	3.23	1.16	0.511565	1	Conserved	Conserved	1.94	1.95	1.01	0.446664	1.26	2.11	1.67	0.000354706	1	Conserved	Conserved	2.59	3.21	1.24	0.390884	2.14	2.65	1.24	0.286136	1	Conserved	Conserved	2.71	4.39	1.62	0.00346428	2.54	3.9	1.54	0.0962637	1	Conserved	Conserved	3.05	3.06	1	0.639619	1.58	2.72	1.72	3.25e-05	1	Conserved	Conserved	3.66	3.19	0.87	0.193137	2.35	2.7	1.15	0.307605	1	Conserved	Conserved	3.25	3.05	0.94	0.936528	2.57	3.71	1.44	0.000611534	1	Conserved	Conserved
Slym11g328540	Solyc11g013850	DNA helicase	121.54	151.11	1.24	0.294394	105.99	84.6	0.8	0.210773	0.567154	Conserved	Conserved	95.1	160.19	1.68	0.861374	119.41	116.23	0.97	0.802862	0.103478	Conserved	Conserved	147.26	93.25	0.63	0.885735	109.38	84.47	0.77	0.00688689	1	Conserved	Conserved	102.22	83.83	0.82	0.00338666	57.28	53.28	0.93	0.797	1	Conserved	Conserved	123.56	82.59	0.67	0.0330067	101.64	60.62	0.6	0.0153162	1	Conserved	Conserved	44.68	67.04	1.5	0.281454	59.11	27.37	0.46	0.00490603	0.00308639	Compensatory	Conserved	76.47	86.98	1.14	0.845319	63.79	32.8	0.51	0.101515	0.0803624	Conserved	Conserved	60.98	101.89	1.67	0.997493	104.06	55.61	0.53	0.00293134	4.13e-05	Conserved	Conserved	98.11	28.63	0.29	0.000216366	38.96	11.3	0.29	0.000492272	1	Cis	P2-dominant	68.38	47.67	0.7	0.0094518	72.62	18.02	0.25	8.09e-06	0.0339765	Compensatory	Conserved	86.27	24.27	0.28	7.88e-06	49	21.84	0.45	0.0020507	1	Cis	P1-dominant
Slym11g328560	Solyc11g013860	GDSL esterase/lipase At4g16230-like	0	0	1	1	0.01	0	1	1	1	Nonexpressed	Nonexpressed	0	0	1	1	0	0	1	1	1	Nonexpressed	Nonexpressed	0	0	1	1	0.16	0	0.06	0.00107223	1	Nonexpressed	Nonexpressed	0.04	0	0.25	0.10525	0	0	1	1	1	Nonexpressed	Nonexpressed	0	0	1	1	0.06	0.01	0.17	0.261121	1	Nonexpressed	Nonexpressed	0	0.25	25	0.0707599	0.01	0	1	1	1	Nonexpressed	Nonexpressed	0.01	0	1	1	0.16	0.01	0.06	0.0723537	1	Nonexpressed	Nonexpressed	0	0.01	1	1	0.06	0	0.17	0.37093	1	Nonexpressed	Nonexpressed	0	0	1	1	0	0	1	1	1	Nonexpressed	Nonexpressed	0.04	0.07	1.75	0.852204	0.07	0	0.14	0.295032	1	Nonexpressed	Nonexpressed	0	0	1	1	0	0	1	1	1	Nonexpressed	Nonexpressed
Slym11g328570	Solyc11g013880	Receptor-like serine/threonine-protein kinase	12.97	29.64	2.29	1.45e-39	13.37	13.58	1.02	0.94676	1	Ambiguous	Additive	19.9	11.65	0.59	4.29e-28	23.13	13.16	0.57	2.99e-05	1	Conserved	Conserved	11.08	11.78	1.06	0.813641	8.19	7.62	0.93	0.0667647	1	Conserved	Conserved	13.11	13.45	1.03	0.174722	12.16	10.01	0.82	0.0421357	1	Conserved	Conserved	8.57	11.15	1.3	0.282266	8.81	8	0.91	0.534821	1	Conserved	Conserved	7.16	7.71	1.08	0.482067	6.64	2.41	0.36	5.68e-08	1	Ambiguous	Conserved	22.94	11.94	0.52	8.17e-08	9.12	3.18	0.35	2.05e-07	1	Ambiguous	P2-dominant	15.88	9.92	0.62	9.82e-07	8.94	3.72	0.42	1.26e-05	1	Ambiguous	Conserved	8.55	1.09	0.13	7.72e-22	8.47	1.11	0.13	7.42e-35	1	Cis	P1-dominant	13.25	0.98	0.07	1.47e-74	9.15	0.93	0.1	6.37e-24	1	Cis	Additive	8.77	2.16	0.25	4.12e-22	11.1	1.61	0.15	1.07e-45	1	Cis	P1-dominant
Slym11g328580	Solyc11g013890	F-box family protein	5.95	64.86	10.9	1.53e-155	4.06	53.89	13.27	1.99e-33	1	Cis	Additive	2.32	58.47	25.2	3.3e-57	2.36	22.86	9.69	8.15e-32	1	Cis	Additive	4.1	57.15	13.94	9.97e-47	3.65	58.37	15.99	8.09e-82	1	Cis	Additive	8.72	61.46	7.05	7.99e-78	2.35	51.13	21.76	6.01e-136	1	Cis	Additive	3.74	55.91	14.95	1.63e-64	6.87	91.59	13.33	5.05e-56	1	Cis	P2-dominant	0.34	34.69	102.03	2.8e-31	2.3	43.7	19	9.14e-95	1	Cis	P2-dominant	3.94	67.92	17.24	1.46e-72	2.69	53.13	19.75	4.28e-78	1	Cis	Additive	0.46	56.42	122.65	2.45e-68	2.09	51.08	24.44	7.44e-76	1	Cis	P2-dominant	0.44	99.52	226.18	6.33e-103	3.01	85.56	28.43	1.87e-41	1	Cis	Additive	1.44	90.27	62.69	1.72e-89	3.39	61.73	18.21	6.4e-53	1	Cis	P2-dominant	0.95	77.98	82.08	2.61e-126	2.65	58.14	21.94	1.94e-121	1	Cis	Additive
Slym11g328590	-	Unknown protein	0	0	1	1	0	0	1	1	1	Nonexpressed	Nonexpressed	0	0	1	1	0	0	1	1	1	Nonexpressed	Nonexpressed	0	0	1	1	0	0	1	1	1	Nonexpressed	Nonexpressed	0.8	0	0.01	1	0	0	1	1	1	Nonexpressed	Nonexpressed	0	0	1	1	0	0	1	1	1	Nonexpressed	Nonexpressed	0.32	0.51	1.59	1	0	0	1	1	1	Nonexpressed	Nonexpressed	0.33	0	0.03	1	0	0	1	1	1	Nonexpressed	Nonexpressed	0	0	1	1	0	0	1	1	1	Nonexpressed	Nonexpressed	0	0	1	1	0	0	1	1	1	Nonexpressed	Nonexpressed	0	0	1	1	0	0	1	1	1	Nonexpressed	Nonexpressed	0	0	1	1	0	0	1	1	1	Nonexpressed	Nonexpressed
Slym11g328600	-	F-box family protein	0.21	75.32	358.67	1.54e-08	0.49	25	51.02	3.32e-06	1	Cis	Additive	0.56	55.86	99.75	1.28e-06	0.6	34.02	56.7	3.41e-06	1	Cis	P1-dominant	6.54	71.15	10.88	8.04e-07	4.15	35.1	8.46	0.000126272	1	Cis	P2-dominant	6.2	49.17	7.93	4.68e-05	7.44	23.67	3.18	0.000485284	1	Cis	P1-dominant	0	62.79	6279	4.18e-10	16.61	76.97	4.63	2.32e-05	0.00500726	Cis+Trans	P2-dominant	0.53	36.7	69.25	3.91e-06	6.19	30.79	4.97	0.000300453	0.823128	Cis	P2-dominant	3.15	84.68	26.88	2.18e-14	7.95	48.78	6.14	0.000160874	0.475432	Cis	Additive	0.56	117.14	209.18	1.52e-09	5.32	69.25	13.02	0.000739371	0.617791	Cis	Conserved	0	45.35	4535	4.22e-09	0	29.39	2939	2.57e-08	1	Cis	P2-dominant	0.33	46.71	141.55	4.01e-06	5.46	33.23	6.09	0.00743921	0.3708	Cis	Conserved	0	37.55	3755	1.23e-08	1.74	20.7	11.9	6.29e-05	1	Cis	Conserved
Slym11g328610	Solyc11g015890	F-box family protein	0.42	11.8	28.1	8.35e-27	0.7	6.98	9.97	4.03e-09	1	Cis	P1-dominant	0.14	7	50	2.97e-09	0.11	4.11	37.36	1.52e-08	1	Cis	Additive	2.53	10.46	4.13	9.57e-05	0.42	2.19	5.21	0.00937153	1	Cis	P1-dominant	2.75	12.86	4.68	4.81e-08	5.31	8.86	1.67	0.00318961	1	Ambiguous	P2-dominant	0.81	11.42	14.1	2.2e-06	5.48	14.24	2.6	0.00150075	1	Cis	P2-dominant	0.28	2.9	10.36	0.0413739	2.49	4.08	1.64	0.0907813	1	Ambiguous	P2-dominant	1.66	12.4	7.47	1.74e-10	3.99	7.13	1.79	0.214149	1	Ambiguous	Conserved	0.31	12.81	41.32	4.47e-20	3.5	7.16	2.05	0.160864	0.595409	Ambiguous	Conserved	0.37	4.69	12.68	8.06e-07	0.39	4.72	12.1	5.08e-08	1	Cis	Additive	0.43	7.04	16.37	6.39e-10	0.85	4.77	5.61	6.95e-06	1	Cis	P2-dominant	0.22	6.67	30.32	1.9e-13	0.1	5.75	57.5	1.7e-09	1	Cis	Additive
Slym11g328630	-	F-box domain-containing protein	0.08	0.82	10.25	0.00419081	0.02	0.99	49.5	0.000658524	1	Nonexpressed	Nonexpressed	0	0.18	18	0.338074	0.02	0.1	5	0.430624	1	Nonexpressed	Nonexpressed	0.07	0.54	7.71	0.101171	0.29	0.99	3.41	0.144475	1	Nonexpressed	Nonexpressed	0.26	1.03	3.96	0.0885647	0.14	0.48	3.43	0.0666635	1	Conserved	Conserved	0	1.04	104	0.000326258	0.15	1.62	10.8	0.00115202	1	Cis	Conserved	0.07	2.13	30.43	0.000199703	0.41	0.4	0.98	0.944283	1	Ambiguous	P2-dominant	0.07	2.7	38.57	2.14e-07	0.18	1.98	11	0.00274775	1	Cis	Conserved	0.09	1.32	14.67	0.000445888	0.05	0.32	6.4	0.232706	1	Ambiguous	P1-dominant	0.23	0.05	0.22	0.401752	0.12	0.15	1.25	0.838527	1	Nonexpressed	Nonexpressed	0.16	0.38	2.38	0.380981	0.1	0.38	3.8	0.311098	1	Nonexpressed	Nonexpressed	0.4	0.09	0.22	0.16804	0.06	0.08	1.33	0.864038	1	Nonexpressed	Nonexpressed
Slym11g328640	-	BRASSINOSTEROID INSENSITIVE 1-associated receptor kinase 1	0	0	1	1	0	0	1	1	1	Nonexpressed	Nonexpressed	0	0.43	43	0.571319	0	0	1	1	1	Nonexpressed	Nonexpressed	0.19	0.48	2.53	0.587863	0.21	0.55	2.62	0.735657	1	Nonexpressed	Nonexpressed	0.09	0.08	0.89	1	0	0.15	15	1	1	Nonexpressed	Nonexpressed	0	0.07	7	1	0	0.72	72	0.298344	1	Nonexpressed	Nonexpressed	0	1.07	107	1	0.24	1.69	7.04	0.0951028	1	Conserved	Conserved	0.15	0.11	0.73	1	0.22	1.12	5.09	0.373676	1	Conserved	Conserved	0.1	0.1	1	1	0	0.58	58	1	1	Nonexpressed	Nonexpressed	0.22	4.44	20.18	0.0289785	0.17	0.48	2.82	0.639581	1	Ambiguous	Conserved	0	0.58	58	1	0.13	0.9	6.92	0.242767	1	Nonexpressed	Nonexpressed	0.24	0.42	1.75	0.703344	0.24	0.46	1.92	0.721979	1	Nonexpressed	Nonexpressed
Slym11g328650	Solyc11g016920	Nuclear transcription factor Y subunit C	0	0	1	1	0	0	1	1	1	Nonexpressed	Nonexpressed	0	2.64	264	0.000182273	0.22	0	0.05	0.485244	1	Ambiguous	P1-dominant	0	0	1	1	0	0	1	1	1	Nonexpressed	Nonexpressed	0.03	0	0.33	1	0	0	1	1	1	Nonexpressed	Nonexpressed	0	0	1	1	0	0	1	1	1	Nonexpressed	Nonexpressed	0	0.41	41	1	0	0	1	1	1	Nonexpressed	Nonexpressed	0	0	1	1	0	0	1	1	1	Nonexpressed	Nonexpressed	0	0	1	1	0	0	1	1	1	Nonexpressed	Nonexpressed	0	0	1	1	0	0	1	1	1	Nonexpressed	Nonexpressed	0	0	1	1	0	0	1	1	1	Nonexpressed	Nonexpressed	0	0	1	1	0	0	1	1	1	Nonexpressed	Nonexpressed
Slym11g328660	-	F-box domain-containing protein	0	301.82	30182	1.24e-15	0	129.96	12996	2.41e-14	1	Cis	Conserved	0	305.22	30522	1.72e-14	0.98	126.47	129.05	1.25e-13	1	Cis	Conserved	0.37	257.59	696.19	1.2e-11	0.64	524.82	820.03	1.29e-18	1	Cis	P2-dominant	0	163.78	16378	8.82e-14	0	107.74	10774	4.75e-15	1	Cis	P2-dominant	0	191.85	19185	1.45e-14	0.48	380.8	793.33	4.52e-14	1	Cis	P2-dominant	0	212.09	21209	1.23e-15	3.08	198.31	64.39	1.67e-25	1	Cis	P2-dominant	0	343.47	34347	3.42e-17	0	207.25	20725	2.67e-14	1	Cis	Conserved	0	274.54	27454	7.38e-15	1.83	225.4	123.17	5.88e-16	1	Cis	Conserved	0.53	389.64	735.17	1.89e-16	1.2	254.28	211.9	1.73e-20	1	Cis	Additive	0	406.56	40656	7.99e-16	0	222.26	22226	2.76e-15	1	Cis	Conserved	0.74	245.93	332.34	3.01e-13	1.08	136.91	126.77	4.26e-15	1	Cis	Additive
Slym11g328690	Solyc11g015890	F-box family protein	1.64	10.11	6.16	2.57e-22	2.32	6.01	2.59	0.0111612	1	Cis	Conserved	0.21	7.82	37.24	1.37e-13	0.39	4.41	11.31	1.47e-09	1	Cis	P1-dominant	5.04	10.69	2.12	0.0544125	2.14	3.58	1.67	0.324038	1	Conserved	Conserved	6.57	10.32	1.57	0.137676	9.77	7.36	0.75	0.0695446	1	Conserved	Conserved	1.55	10.36	6.68	1.63e-09	13.7	13.32	0.97	0.944392	1	Ambiguous	P2-dominant	0.57	4.97	8.72	0.000100072	7.97	4.13	0.52	0.00955011	1	Ambiguous	P2-dominant	3.06	11.92	3.9	5.06e-09	10.63	7.19	0.68	0.358887	0.597215	Ambiguous	Conserved	0.65	12.39	19.06	3.22e-21	7.83	6.86	0.88	0.825699	0.342542	Ambiguous	Conserved	0.64	5.7	8.91	2.29e-06	0.77	4.97	6.45	5.74e-09	1	Cis	Additive	0.77	6.26	8.13	8.38e-07	2.07	4.65	2.25	0.00604946	1	Cis	P2-dominant	0.7	6.22	8.89	7.97e-11	0.71	4.95	6.97	2.57e-10	1	Cis	P2-dominant
Slym11g328700	-	F-box domain-containing protein	3.83	0.32	0.08	4.65e-33	3.13	0.33	0.11	6.23e-12	1	Cis	P1-dominant	3.56	0.18	0.05	3.66e-36	4.84	0.05	0.01	4.95e-28	1	Cis	P1-dominant	4.8	0.24	0.05	5.62e-12	6.51	0.5	0.08	9.65e-43	1	Cis	Over-dominant	4.56	0.47	0.1	3.54e-26	4.36	0.2	0.05	1.91e-48	1	Cis	P1-dominant	7.17	0.41	0.06	2.73e-26	7.48	0.71	0.09	7.54e-28	1	Cis	P1-dominant	2.91	1.08	0.37	2.88e-05	4.86	0.44	0.09	3.11e-26	1	Cis	Over-dominant	5.65	0.95	0.17	1.09e-26	5.47	0.79	0.14	2.83e-11	1	Cis	P1-dominant	5.68	0.53	0.09	4.81e-36	6.16	0.23	0.04	6.64e-21	1	Cis	P1-dominant	4.99	0.47	0.09	1.34e-07	5.31	0.22	0.04	1.44e-37	1	Cis	P1-dominant	5.41	0.24	0.04	6.28e-40	4.9	0.22	0.04	4.6e-27	1	Cis	P1-dominant	7.4	0.1	0.01	1.96e-46	6.7	0.2	0.03	5.44e-48	1	Cis	P1-dominant
Slym11g328710	Solyc11g016940	Protein of unknown function (DUF803)	1.03	1.26	1.22	0.186104	0.86	1.56	1.81	0.00310142	1	Conserved	Conserved	0.69	2.05	2.97	0.0733487	0.98	1.13	1.15	0.557418	1	Conserved	Conserved	1.22	1.62	1.33	0.782811	0.84	0.77	0.92	0.263257	1	Conserved	Conserved	0.93	1.41	1.52	0.103679	1.2	1.21	1.01	0.912403	1	Conserved	Conserved	1.36	1.72	1.26	0.469596	1.27	1.11	0.87	0.550178	1	Conserved	Conserved	0.89	1.72	1.93	0.192518	0.88	0.85	0.97	0.844009	1	Conserved	Conserved	0.92	0.78	0.85	0.556886	1.21	1.19	0.98	0.88765	1	Conserved	Conserved	1.03	1.81	1.76	0.0032183	1.13	1.31	1.16	0.615618	1	Conserved	Conserved	1.54	2.23	1.45	0.00861275	1.42	1.63	1.15	0.307714	1	Conserved	Conserved	2.13	1.86	0.87	0.291955	1.17	1.28	1.09	0.444646	1	Conserved	Conserved	1.64	2.15	1.31	0.00892707	1.82	1.85	1.02	0.88777	1	Conserved	Conserved
Slym11g328720	Solyc11g016970	Protein DETOXIFICATION	0.28	0.07	0.25	0.0186576	0.09	0.14	1.56	0.639416	1	Nonexpressed	Nonexpressed	2.43	2.18	0.9	1.14e-05	1.98	2.82	1.42	0.171409	1	Conserved	Conserved	0.12	3.99	33.25	6.52e-18	0.15	0.26	1.73	0.62772	1	Ambiguous	Conserved	0.38	0.51	1.34	0.766602	0.14	0.32	2.29	0.113652	1	Nonexpressed	Nonexpressed	5.55	2.8	0.5	0.085135	3.86	4.21	1.09	0.738521	1	Conserved	Conserved	0.24	0.63	2.62	0.259437	0.26	0.2	0.77	0.793193	1	Nonexpressed	Nonexpressed	0.68	1.14	1.68	0.0977334	0.75	1.68	2.24	0.0142871	1	Ambiguous	Conserved	3.55	6.4	1.8	0.000371005	7.1	9.48	1.34	0.0709593	1	Conserved	Conserved	0.33	1.18	3.58	0.0045967	0.45	0.52	1.16	0.65791	1	Ambiguous	Conserved	0.56	1.08	1.93	0.018713	0.99	1.73	1.75	0.0231247	1	Conserved	Conserved	1.63	7.79	4.78	8.81e-40	5.55	6.85	1.23	0.0419413	1	Ambiguous	Over-dominant
Slym11g328750	-	DUF659 domain-containing protein	0	0	1	1	0	0	1	1	1	Nonexpressed	Nonexpressed	0	0.19	19	0.839689	0	0	1	1	1	Nonexpressed	Nonexpressed	0	0	1	1	0	0.14	14	1	1	Nonexpressed	Nonexpressed	0	0	1	1	0	0	1	1	1	Nonexpressed	Nonexpressed	0	0.03	3	1	0	0	1	1	1	Nonexpressed	Nonexpressed	0	0.17	17	1	0	0	1	1	1	Nonexpressed	Nonexpressed	0.04	0	0.25	1	0	0	1	1	1	Nonexpressed	Nonexpressed	0	0.22	22	0.559583	0	0	1	1	1	Nonexpressed	Nonexpressed	0	0	1	1	0	0	1	1	1	Nonexpressed	Nonexpressed	0	0	1	1	0.13	0	0.08	1	1	Nonexpressed	Nonexpressed	0	0	1	1	0	0	1	1	1	Nonexpressed	Nonexpressed
Slym11g328760	Solyc11g016990	Protein-tyrosine-phosphatase PTP1	2.1	1.43	0.68	2.26e-05	1.27	1.85	1.46	0.0363305	1	Conserved	Conserved	5.51	2.25	0.41	4.73e-41	2.94	5.83	1.98	1.85e-10	1	Ambiguous	P1-dominant	1.41	3.34	2.37	0.0221709	1.15	6.59	5.73	5.85e-57	1	Cis	P2-dominant	1.95	1.48	0.76	1.78e-07	1.76	2.74	1.56	9.61e-06	1	Conserved	Conserved	2.97	2.24	0.75	0.0228994	2.47	6.58	2.66	1.41e-09	1	Ambiguous	Over-dominant	1.5	2.96	1.97	0.107368	2.01	5.74	2.86	1.9e-08	1	Ambiguous	Conserved	1.75	2.44	1.39	0.196281	1.23	2.12	1.72	0.000994382	1	Conserved	Conserved	1.58	2.66	1.68	0.00226586	1.64	2.75	1.68	0.00185463	1	Conserved	Conserved	2.78	3.33	1.2	0.189749	1.76	3.65	2.07	8.84e-11	1	Ambiguous	Conserved	2.43	2.12	0.87	0.294063	1.85	2.49	1.35	0.0476722	1	Conserved	Conserved	3.16	2.06	0.65	0.000190058	1.61	2.12	1.32	0.0146188	1	Conserved	Conserved
Slym11g328770	-	Unknown protein	0	0	1	1	0	0.02	2	1	1	Nonexpressed	Nonexpressed	0	0	1	1	0	0	1	1	1	Nonexpressed	Nonexpressed	0.01	0	1	1	0	0	1	1	1	Nonexpressed	Nonexpressed	0.03	0	0.33	1	0	0.01	1	1	1	Nonexpressed	Nonexpressed	0	0	1	1	0.01	0	1	1	1	Nonexpressed	Nonexpressed	0	0	1	1	0.02	0	0.5	1	1	Nonexpressed	Nonexpressed	0.01	0	1	1	0.05	0	0.2	1	1	Nonexpressed	Nonexpressed	0	0	1	1	0.02	0	0.5	1	1	Nonexpressed	Nonexpressed	0	0	1	1	0	0	1	1	1	Nonexpressed	Nonexpressed	0.03	0	0.33	1	0.02	0	0.5	1	1	Nonexpressed	Nonexpressed	0.03	0	0.33	1	0	0	1	1	1	Nonexpressed	Nonexpressed
Slym11g328780	Solyc11g017000	Protein of unknown function (DUF668)	0.65	0.85	1.31	0.0325549	0.49	0.94	1.92	0.000233944	1	Nonexpressed	Nonexpressed	0.58	1.02	1.76	0.296083	0.33	0.62	1.88	0.000823897	1	Conserved	Conserved	1.57	1.24	0.79	0.00519421	1.2	1.32	1.1	0.564141	1	Conserved	Conserved	1.14	1.72	1.51	0.0433763	2.17	1.28	0.59	3.63e-07	1	Conserved	Conserved	1.93	1.47	0.76	0.000988396	1.67	0.97	0.58	0.00205005	1	Conserved	Conserved	1.08	0.92	0.85	0.0719525	1.51	0.62	0.41	6.52e-09	1	Ambiguous	Conserved	1.77	1.02	0.58	0.000168656	1.54	0.78	0.51	0.00629444	1	Conserved	Conserved	1.92	1.27	0.66	8.95e-05	2	0.98	0.49	1.16e-05	1	Ambiguous	P1-dominant	2.2	0.2	0.09	3.12e-35	0.52	0.24	0.46	0.00216729	1	Cis	Additive	2.46	0.34	0.14	6.34e-46	0.79	0.32	0.41	0.0113097	1	Cis	P2-dominant	2.36	0.61	0.26	1.02e-26	0.81	0.28	0.35	9.51e-11	1	Cis	Additive
Slym11g328790	Solyc11g017010	Sucrose transport protein	11.41	35.79	3.14	1.47e-91	5.87	11.38	1.94	0.000735086	1	Ambiguous	P1-dominant	35.47	62.94	1.77	0.124907	24.69	27.12	1.1	0.620115	1	Conserved	Conserved	9	43.8	4.87	1.57e-20	2.36	4.16	1.76	0.013111	1	Ambiguous	Underdominant	16.39	43.87	2.68	1.59e-28	10.58	18.41	1.74	1.66e-15	1	Ambiguous	P1-dominant	22.17	47.3	2.13	5.08e-14	22.4	36.06	1.61	0.000375359	1	Ambiguous	P2-dominant	3.13	52.07	16.64	4.81e-57	5.45	16.78	3.08	3.71e-38	0.614237	Cis	Additive	17.94	39.21	2.19	1.27e-12	13.45	25.93	1.93	1.22e-08	1	Ambiguous	P2-dominant	45.63	55.97	1.23	0.514347	27.91	50.64	1.81	0.00825146	1	Conserved	Conserved	1.32	24.74	18.74	2.38e-78	4.38	15.79	3.61	1.69e-42	1	Cis	Additive	8.49	27.7	3.26	1.63e-49	14.13	26.92	1.91	3.73e-06	1	Ambiguous	P2-dominant	11.45	91.49	7.99	4.93e-109	31.48	75.82	2.41	3.22e-122	0.0465331	Cis+Trans	P2-dominant
Slym11g328800	-	UDP-N-acetylglucosamine 1-carboxyvinyltransferase	0	0	1	1	0	0	1	1	1	Nonexpressed	Nonexpressed	0	0.01	1	1	0	0.01	1	1	1	Nonexpressed	Nonexpressed	0	0	1	1	0	0	1	1	1	Nonexpressed	Nonexpressed	0.01	0	1	1	0	0	1	1	1	Nonexpressed	Nonexpressed	0	0	1	1	0	0	1	1	1	Nonexpressed	Nonexpressed	0	0.12	12	1	0	0	1	1	1	Nonexpressed	Nonexpressed	0.01	0	1	1	0.02	0	0.5	1	1	Nonexpressed	Nonexpressed	0	0	1	1	0	0	1	1	1	Nonexpressed	Nonexpressed	0	0	1	1	0	0	1	1	1	Nonexpressed	Nonexpressed	0	0	1	1	0	0	1	1	1	Nonexpressed	Nonexpressed	0	0.01	1	1	0	0	1	1	1	Nonexpressed	Nonexpressed
Slym11g328830	-	replication protein A 70 kDa DNA-binding subunit B-like	0	0	1	1	0	0	1	1	1	Nonexpressed	Nonexpressed	0	0.12	12	0.632547	0	0	1	1	1	Nonexpressed	Nonexpressed	0	0.02	2	1	0	0	1	1	1	Nonexpressed	Nonexpressed	0.04	0	0.25	1	0	0	1	1	1	Nonexpressed	Nonexpressed	0	0	1	1	0	0	1	1	1	Nonexpressed	Nonexpressed	0	0	1	1	0	0	1	1	1	Nonexpressed	Nonexpressed	0	0	1	1	0	0	1	1	1	Nonexpressed	Nonexpressed	0	0	1	1	0	0	1	1	1	Nonexpressed	Nonexpressed	0	0	1	1	0	0	1	1	1	Nonexpressed	Nonexpressed	0	0	1	1	0	0.03	3	1	1	Nonexpressed	Nonexpressed	0	0	1	1	0	0	1	1	1	Nonexpressed	Nonexpressed
Slym11g328840	Solyc11g017040	ULP_PROTEASE domain-containing protein	1.59	1.77	1.11	0.143092	1.61	1.7	1.06	0.876084	1	Conserved	Conserved	1.71	2.18	1.27	6.13e-05	1.62	1.3	0.8	0.0671652	1	Conserved	Conserved	1.73	2.09	1.21	0.902483	0.99	1.24	1.25	0.736931	1	Conserved	Conserved	1.44	2.06	1.43	0.00962852	1.72	1.59	0.92	0.414427	1	Conserved	Conserved	1.95	2.11	1.08	0.746348	1.59	1.6	1.01	0.970567	1	Conserved	Conserved	1.41	1.22	0.87	0.01015	1.22	1.19	0.98	0.647062	1	Conserved	Conserved	1.83	1.29	0.7	0.00506797	1.23	1.19	0.97	0.860791	1	Conserved	Conserved	2.01	1.85	0.92	0.103727	1.66	1.5	0.9	0.348654	1	Conserved	Conserved	2.02	2.02	1	0.451994	1.71	1.52	0.89	0.524588	1	Conserved	Conserved	2.09	2.14	1.02	0.907919	1.58	1.3	0.82	0.687085	1	Conserved	Conserved	2.05	1.83	0.89	0.691063	1.58	1.55	0.98	0.949292	1	Conserved	Conserved
Slym11g328850	Solyc11g017050	Transcription termination factor like	1.37	1.28	0.93	0.595512	0.87	0.78	0.9	0.66066	1	Conserved	Conserved	1.29	2.33	1.81	0.347947	1.06	1.07	1.01	0.934591	1	Conserved	Conserved	1.43	2.3	1.61	0.179839	0.65	0.54	0.83	0.149305	1	Conserved	Conserved	1.43	1.31	0.92	0.0474783	0.78	0.63	0.81	0.486247	1	Conserved	Conserved	2.16	1.71	0.79	0.0338275	1.41	1.42	1.01	0.952239	1	Conserved	Conserved	1.03	1.6	1.55	0.45746	0.96	0.63	0.66	0.0561107	1	Conserved	Conserved	1.6	1.78	1.11	0.536522	0.98	0.9	0.92	0.982121	1	Conserved	Conserved	1.3	2.17	1.67	0.0296101	1.03	0.93	0.9	0.702488	1	Conserved	Conserved	2.13	2.24	1.05	0.356032	1.46	1.23	0.84	0.511982	1	Conserved	Conserved	2.01	2.64	1.31	0.219908	1.47	1.18	0.8	0.731887	1	Conserved	Conserved	1.86	2.41	1.3	0.0178176	1.61	1.42	0.88	0.444288	1	Conserved	Conserved
Slym11g328860	Solyc11g017070	Eukaryotic translation initiation factor 3 subunit I	14.36	13.61	0.95	0.323916	10.26	12.38	1.21	0.283321	1	Conserved	Conserved	12.16	16.37	1.35	0.000106473	10.31	12.78	1.24	0.120679	1	Conserved	Conserved	10.29	14.12	1.37	0.467402	5.2	6.16	1.18	0.953779	1	Conserved	Conserved	14.45	16.99	1.18	0.957856	14.14	15.72	1.11	0.293668	1	Conserved	Conserved	10.93	16.39	1.5	0.000791251	9.77	12.19	1.25	0.0284667	1	Conserved	Conserved	14.27	8.09	0.57	1.33e-09	8.28	7.8	0.94	0.870443	1	Conserved	Conserved	14.72	15.18	1.03	0.782943	9.85	11.69	1.19	0.120147	1	Conserved	Conserved	16.46	13.36	0.81	0.00381475	13.48	16.2	1.2	0.167138	1	Conserved	Conserved	20.22	14.6	0.72	0.0102124	11.65	11.18	0.96	0.813216	1	Conserved	Conserved	18.22	28.11	1.54	0.0116822	16.56	16.58	1	0.396243	1	Conserved	Conserved	22.43	14.38	0.64	3.09e-07	11.75	14.57	1.24	0.000373188	1	Conserved	Conserved
Slym11g328870	-	Heat shock cognate 70 kDa protein 2	0	0	1	1	0	0	1	1	1	Nonexpressed	Nonexpressed	0	0	1	1	0	0	1	1	1	Nonexpressed	Nonexpressed	0	0	1	1	0	0	1	1	1	Nonexpressed	Nonexpressed	0	0	1	1	0	0	1	1	1	Nonexpressed	Nonexpressed	0	0	1	1	0	0	1	1	1	Nonexpressed	Nonexpressed	0	0.53	53	1	0	0	1	1	1	Nonexpressed	Nonexpressed	0.42	0	0.02	1	0	0	1	1	1	Nonexpressed	Nonexpressed	0	0	1	1	0	0	1	1	1	Nonexpressed	Nonexpressed	0	0	1	1	0	0	1	1	1	Nonexpressed	Nonexpressed	0	0	1	1	0	0	1	1	1	Nonexpressed	Nonexpressed	0	0	1	1	0	0	1	1	1	Nonexpressed	Nonexpressed
Slym11g328880	-	RNase H family protein	0	0	1	1	0	0	1	1	1	Nonexpressed	Nonexpressed	0	0	1	1	0	0	1	1	1	Nonexpressed	Nonexpressed	0	0	1	1	0	0	1	1	1	Nonexpressed	Nonexpressed	0	0	1	1	0	0	1	1	1	Nonexpressed	Nonexpressed	0	0	1	1	0	0	1	1	1	Nonexpressed	Nonexpressed	0	0.51	51	1	0	0	1	1	1	Nonexpressed	Nonexpressed	0.18	0	0.06	1	0	0	1	1	1	Nonexpressed	Nonexpressed	0	0	1	1	0	0	1	1	1	Nonexpressed	Nonexpressed	0	0	1	1	0	0	1	1	1	Nonexpressed	Nonexpressed	0	0	1	1	0	0	1	1	1	Nonexpressed	Nonexpressed	0	0	1	1	0	0	1	1	1	Nonexpressed	Nonexpressed
Slym11g328890	Solyc11g150105	Serine/threonine-protein phosphatase 7 long form homolog	0	0.11	11	0.0141795	0	0.18	18	0.00530513	1	Nonexpressed	Nonexpressed	0	0.21	21	0.0127048	0	0.06	6	0.166609	1	Nonexpressed	Nonexpressed	0.02	0.64	32	0.000940657	0.04	2.25	56.25	3.38e-11	1	Cis	P2-dominant	0.03	0.18	6	0.0813607	0.01	0.16	16	0.00409743	1	Nonexpressed	Nonexpressed	0.01	0.23	23	0.0106742	0.05	0.68	13.6	0.000232552	1	Nonexpressed	Nonexpressed	0	1.72	172	6.03e-09	0.01	0.56	56	3.97e-05	1	Cis	Conserved	0.01	0.25	25	0.00471218	0.03	0.59	19.67	0.000735693	1	Nonexpressed	Nonexpressed	0	0.61	61	1.2e-06	0.02	0.32	16	0.0337332	1	Nonexpressed	Nonexpressed	0.01	1.17	117	2.21e-06	0.02	1.19	59.5	5.02e-07	1	Cis	P2-dominant	0	0.55	55	0.000122502	0	0.22	22	0.00536504	1	Nonexpressed	Nonexpressed	0.01	0.67	67	1.86e-05	0.01	0.41	41	0.000465609	1	Nonexpressed	Nonexpressed
Slym11g328900	Solyc11g017100	GRAS domain-containing protein	0	0	1	1	0	0	1	1	1	Nonexpressed	Nonexpressed	0	0.12	12	0.474984	0	0	1	1	1	Nonexpressed	Nonexpressed	0.07	0	0.14	1	0	0.02	2	1	1	Nonexpressed	Nonexpressed	0.05	0	0.2	1	0.03	0	0.33	1	1	Nonexpressed	Nonexpressed	0	0	1	1	0	0	1	1	1	Nonexpressed	Nonexpressed	0	0.35	35	0.252826	0	0	1	1	1	Nonexpressed	Nonexpressed	0.03	0.04	1.33	1	0.09	0.05	0.56	0.890623	1	Nonexpressed	Nonexpressed	0	0	1	1	0	0	1	1	1	Nonexpressed	Nonexpressed	0	0.09	9	1	0	0	1	1	1	Nonexpressed	Nonexpressed	0.05	1.09	21.8	0.00132191	0.46	0.56	1.22	0.740769	1	Ambiguous	P2-dominant	0	0.17	17	0.0652975	0	0	1	1	1	Nonexpressed	Nonexpressed
Slym11g328910	Solyc11g017130	FHA domain-containing protein PS1	0.04	0.05	1.25	0.836277	0.08	0.02	0.25	0.390409	1	Nonexpressed	Nonexpressed	0.06	0.56	9.33	0.00557889	0.04	0.02	0.5	0.801983	1	Nonexpressed	Nonexpressed	0.08	0.02	0.25	0.132469	0.05	0.01	0.2	0.236668	1	Nonexpressed	Nonexpressed	0.09	0.02	0.22	0.144624	0.02	0	0.5	0.388645	1	Nonexpressed	Nonexpressed	0.05	0.01	0.2	0.366943	0.01	0.01	1	1	1	Nonexpressed	Nonexpressed	0.01	0.13	13	0.391648	0	0	1	1	1	Nonexpressed	Nonexpressed	0.02	0.04	2	0.648229	0.01	0	1	1	1	Nonexpressed	Nonexpressed	0.01	0	1	0.626385	0	0	1	1	1	Nonexpressed	Nonexpressed	0	0	1	1	0	0	1	1	1	Nonexpressed	Nonexpressed	0	0	1	1	0	0	1	1	1	Nonexpressed	Nonexpressed	0	0	1	1	0.03	0	0.33	1	1	Nonexpressed	Nonexpressed
Slym11g328920	Solyc11g017140	Protein SENSITIVE TO PROTON RHIZOTOXICITY 1	31.92	35.57	1.11	0.218172	27.51	27.21	0.99	0.862973	1	Conserved	Conserved	39.01	52.27	1.34	8.29e-06	29.69	40.46	1.36	0.0233802	1	Conserved	Conserved	51.72	54.9	1.06	0.627401	72.41	66.41	0.92	7.08e-06	1	Conserved	Conserved	32.85	38.99	1.19	0.964714	42.72	44.27	1.04	0.546759	1	Conserved	Conserved	69.83	45.34	0.65	7.37e-08	98.71	83.36	0.84	0.0439128	1	Conserved	Conserved	34.65	48.04	1.39	0.548837	52.68	49.53	0.94	0.858146	1	Conserved	Conserved	70.45	38.19	0.54	2.66e-10	36.94	41.28	1.12	0.219854	0.460024	Conserved	Conserved	42.92	55.21	1.29	0.118113	46.29	49.85	1.08	0.797156	1	Conserved	Conserved	45.67	63.34	1.39	6.61e-07	59.74	62.17	1.04	0.143626	1	Conserved	Conserved	38.83	45.99	1.18	0.291283	36.95	42.34	1.15	0.330908	1	Conserved	Conserved	54.27	54.09	1	0.265871	45.22	51.43	1.14	0.0239629	1	Conserved	Conserved
Slym11g328930	Solyc11g017170	Phospholipid-transporting ATPase	0.28	0.46	1.64	1.02e-07	0.26	0.39	1.5	0.103069	1	Nonexpressed	Nonexpressed	0.11	0.47	4.27	2.39e-05	0.07	0.1	1.43	0.1431	1	Nonexpressed	Nonexpressed	0.26	0.54	2.08	0.0497206	0.07	0.17	2.43	0.00180374	1	Nonexpressed	Nonexpressed	0.35	0.63	1.8	2.6e-05	0.4	0.59	1.47	7.36e-05	1	Nonexpressed	Nonexpressed	0.28	0.65	2.32	3.99e-08	0.13	0.22	1.69	0.00347936	1	Nonexpressed	Nonexpressed	0.19	0.39	2.05	0.156044	0.11	0.19	1.73	0.000962995	1	Nonexpressed	Nonexpressed	0.39	0.27	0.69	0.221544	0.21	0.28	1.33	0.265133	1	Nonexpressed	Nonexpressed	0.34	0.45	1.32	0.366268	0.22	0.33	1.5	0.0196067	1	Nonexpressed	Nonexpressed	0.43	0.36	0.84	0.532021	0.17	0.29	1.71	1.99e-05	1	Nonexpressed	Nonexpressed	0.52	0.68	1.31	0.141241	0.25	0.35	1.4	0.0600887	1	Nonexpressed	Nonexpressed	0.36	0.54	1.5	1.59e-06	0.27	0.36	1.33	0.00676636	1	Nonexpressed	Nonexpressed
Slym11g328940	-	SWIM-type domain-containing protein	0.05	0	0.2	1	0	0	1	1	1	Nonexpressed	Nonexpressed	0.05	0	0.2	1	0	0	1	1	1	Nonexpressed	Nonexpressed	0.19	0	0.05	1	0	0	1	1	1	Nonexpressed	Nonexpressed	0.18	0	0.06	1	0	0	1	1	1	Nonexpressed	Nonexpressed	0.12	0	0.08	1	0	0	1	1	1	Nonexpressed	Nonexpressed	0.23	1.34	5.83	0.352411	0	0	1	1	1	Conserved	Conserved	0.05	0	0.2	1	0	0	1	1	1	Nonexpressed	Nonexpressed	0.17	0	0.06	0.612182	0	0	1	1	1	Nonexpressed	Nonexpressed	0	0.08	8	1	0	0	1	1	1	Nonexpressed	Nonexpressed	0.18	0	0.06	1	0	0	1	1	1	Nonexpressed	Nonexpressed	0.07	0	0.14	1	0	0	1	1	1	Nonexpressed	Nonexpressed
Slym11g328950	-	PMD domain-containing protein	0	0	1	1	0	0	1	1	1	Nonexpressed	Nonexpressed	0.01	0.19	19	0.0664639	0	0	1	1	1	Nonexpressed	Nonexpressed	0.05	0	0.2	0.1655	0	0	1	1	1	Nonexpressed	Nonexpressed	0.04	0	0.25	1	0	0	1	1	1	Nonexpressed	Nonexpressed	0.04	0	0.25	0.319737	0	0	1	1	1	Nonexpressed	Nonexpressed	1.73	1.06	0.61	0.283087	0.02	0.04	2	0.645247	1	Conserved	Conserved	0.07	0.02	0.29	0.534793	0	0.03	3	1	1	Nonexpressed	Nonexpressed	2.46	0.08	0.03	2.25e-16	0.02	0.05	2.5	0.729335	1	Ambiguous	P2-dominant	5.07	0.14	0.03	0.0134246	0.06	0.04	0.67	0.772897	1	Ambiguous	P2-dominant	0.48	0.03	0.06	0.00250123	0.22	0.12	0.55	0.595821	1	Nonexpressed	Nonexpressed	8.31	0.07	0.01	1.7e-13	0.17	0.32	1.88	0.320428	1	Ambiguous	P2-dominant
Slym11g328960	Solyc11g017200	TPR_REGION domain-containing protein	4.34	5.76	1.33	0.00422789	2.39	2.78	1.16	0.60411	1	Conserved	Conserved	2.41	6.31	2.62	0.162496	1.94	2.28	1.18	0.425676	1	Conserved	Conserved	4.65	8.61	1.85	0.0230645	3.87	5.22	1.35	0.382225	1	Conserved	Conserved	4.1	10.44	2.55	1.14e-17	2.64	3.09	1.17	0.217051	1	Ambiguous	P1-dominant	4.47	10.04	2.25	0.000159762	4.31	4.41	1.02	0.899373	1	Ambiguous	Conserved	6.53	5.56	0.85	0.100478	2.81	2.76	0.98	0.735222	1	Conserved	Conserved	5.06	13.19	2.61	1.28e-12	3.46	3.49	1.01	0.775625	1	Ambiguous	P1-dominant	6.82	8.07	1.18	0.610492	2.94	3.11	1.06	0.907795	1	Conserved	Conserved	9.41	4.64	0.49	3.14e-08	4.38	3.07	0.7	0.0461624	1	Ambiguous	Additive	10.19	4.89	0.48	6.48e-09	3.08	2.27	0.74	0.613853	1	Ambiguous	P2-dominant	9.29	3.25	0.35	5.27e-23	3.61	2.68	0.74	0.0364711	1	Ambiguous	Additive
Slym11g328980	Solyc11g017230	SNW/SKI-interacting protein-like	0	0.07	7	1	0	0.02	2	1	1	Nonexpressed	Nonexpressed	0.06	0.04	0.67	0.642912	0.02	0	0.5	1	1	Nonexpressed	Nonexpressed	0	0.1	10	0.490294	0.02	0.03	1.5	1	1	Nonexpressed	Nonexpressed	0.07	0	0.14	1	0	0	1	1	1	Nonexpressed	Nonexpressed	0.04	0.04	1	1	0	0	1	1	1	Nonexpressed	Nonexpressed	0	0.14	14	1	0	0.06	6	1	1	Nonexpressed	Nonexpressed	0	0.06	6	1	0	0	1	1	1	Nonexpressed	Nonexpressed	0	0	1	1	0.02	0	0.5	1	1	Nonexpressed	Nonexpressed	0	0.02	2	1	0	0	1	1	1	Nonexpressed	Nonexpressed	0	0	1	1	0	0	1	1	1	Nonexpressed	Nonexpressed	0	0	1	1	0	0	1	1	1	Nonexpressed	Nonexpressed
Slym11g328990	Solyc11g017230	5'-3' exonuclease-like	0.84	1.53	1.82	0.00335623	0.76	0.83	1.09	0.882207	1	Conserved	Conserved	0.29	1.41	4.86	0.00738563	0.18	0.22	1.22	0.774861	1	Ambiguous	P1-dominant	1.1	2.03	1.85	0.273139	0.55	0.76	1.38	0.71029	1	Conserved	Conserved	0.76	2.03	2.67	5.24e-06	1.06	1.18	1.11	0.565868	1	Ambiguous	P2-dominant	1.28	1.94	1.52	0.2268	0.67	0.53	0.79	0.65552	1	Conserved	Conserved	0.59	0.74	1.25	0.937859	0.47	0.43	0.91	0.96807	1	Nonexpressed	Nonexpressed	0.79	0.65	0.82	0.66672	0.33	0.42	1.27	0.647514	1	Nonexpressed	Nonexpressed	1.3	0.99	0.76	0.114268	0.57	0.73	1.28	0.699202	1	Conserved	Conserved	1.38	0.64	0.46	0.0975379	0.35	0.52	1.49	0.29508	1	Conserved	Conserved	1.62	1.32	0.81	0.222749	0.52	0.52	1	0.854829	1	Conserved	Conserved	1.77	1.43	0.81	0.581545	0.6	0.74	1.23	0.498116	1	Conserved	Conserved
Slym11g329000	Solyc11g017240	Chorismate mutase	2.37	1.57	0.66	0.0146783	1.84	0.64	0.35	0.00544364	1	Ambiguous	Conserved	0.49	4.02	8.2	3.26e-10	0.35	0.25	0.71	0.438587	1	Ambiguous	P1-dominant	6.94	6.25	0.9	0.0697315	10.92	1.56	0.14	4.26e-58	1	Ambiguous	Over-dominant	3.41	2.19	0.64	0.00278618	7.94	1.08	0.14	4.89e-62	1	Ambiguous	Over-dominant	9.58	4.13	0.43	5.4e-08	11.51	2.67	0.23	1.05e-14	1	Cis	P1-dominant	1.34	2.77	2.07	0.119294	2.44	1.01	0.41	7.08e-05	1	Ambiguous	Conserved	3.28	3.69	1.12	0.488546	7.59	2.56	0.34	4.61e-08	1	Ambiguous	Over-dominant	4.2	8.62	2.05	9.47e-06	5.02	2.15	0.43	0.0101625	1	Ambiguous	Conserved	3.32	9.26	2.79	7.68e-16	2.17	3.34	1.54	0.00590603	1	Ambiguous	P1-dominant	9.02	7.58	0.84	0.28272	5.68	6.88	1.21	0.393071	1	Conserved	Conserved	5.83	7.3	1.25	0.00647204	3.81	4.94	1.3	0.0381568	1	Conserved	Conserved
Slym11g329010	Solyc11g017250	Dihydrolipoamide acetyltransferase component of pyruvate dehydrogenase complex	8.22	6.91	0.84	0.00644405	6.89	5.39	0.78	0.0394562	1	Conserved	Conserved	7.56	3.81	0.5	2.58e-34	7.4	5.31	0.72	0.0316966	1	Conserved	Conserved	5.31	4.91	0.92	0.05772	2.58	2.81	1.09	0.531341	1	Conserved	Conserved	7.47	6.01	0.8	1.02e-05	5.8	6.13	1.06	0.576286	1	Conserved	Conserved	4.73	5.7	1.21	0.622091	3.78	3.78	1	0.998457	1	Conserved	Conserved	9.73	4.75	0.49	3.42e-09	3.2	3.34	1.04	0.396745	1	Ambiguous	P2-dominant	7.85	5.47	0.7	0.0377624	5.73	6.1	1.06	0.523391	1	Conserved	Conserved	11.91	6.84	0.57	3.18e-08	5.4	5.78	1.07	0.802847	1	Conserved	Conserved	8.66	6.9	0.8	0.23443	4.02	3.8	0.95	0.976899	1	Conserved	Conserved	11.47	15.73	1.37	0.00145455	7.14	7.25	1.02	0.653182	1	Conserved	Conserved	11.06	7.62	0.69	4.5e-05	5.64	5.83	1.03	0.619394	1	Conserved	Conserved
Slym11g329020	Solyc11g017270	Leucine-rich repeat family protein	1.64	9.09	5.54	6.63e-81	1.83	2	1.09	0.833868	1	Ambiguous	Additive	2.56	3.99	1.56	0.0678667	2.09	2.04	0.98	0.860625	1	Conserved	Conserved	3.19	7.39	2.32	5.84e-08	2.32	2.64	1.14	0.793676	1	Ambiguous	P1-dominant	7.71	9.97	1.29	0.226599	16.01	9.68	0.6	4.04e-13	1	Conserved	Conserved	7.54	9.33	1.24	0.507552	11.31	9.55	0.84	0.336685	1	Conserved	Conserved	1.91	2.88	1.51	0.576313	2.42	1.9	0.79	0.341434	1	Conserved	Conserved	6.79	19.23	2.83	9.4e-29	10.32	7.07	0.69	0.0308075	0.907191	Ambiguous	Additive	5.62	17.81	3.17	4.23e-19	10.12	8.06	0.8	0.197788	0.992885	Ambiguous	Additive	4.31	1.69	0.39	0.000196538	1.18	0.71	0.6	0.0971093	1	Ambiguous	P2-dominant	4.51	1.81	0.4	5.61e-10	2.41	1.59	0.66	0.159323	1	Ambiguous	P1-dominant	4.88	2.43	0.5	2.05e-08	2.44	1.57	0.64	0.00333077	1	Conserved	Conserved
Slym11g329030	Solyc11g017280	Leucine-rich repeat receptor-like protein kinase family protein	0.13	0.01	0.08	0.00997936	0.15	0.01	0.07	0.00539987	1	Nonexpressed	Nonexpressed	0.2	0.02	0.1	0.00117384	0.11	0	0.09	0.00347018	1	Nonexpressed	Nonexpressed	0.27	0.04	0.15	0.00439821	0.03	0	0.33	1	1	Nonexpressed	Nonexpressed	0.65	0.08	0.12	2.27e-06	1.57	0.03	0.02	9.36e-18	1	Cis	P1-dominant	0.42	0.05	0.12	8.31e-05	1.01	0	0.01	9.26e-09	1	Cis	P1-dominant	0.16	0.15	0.94	0.785826	0.13	0	0.08	0.00856096	1	Nonexpressed	Nonexpressed	0.69	0.06	0.09	3.62e-08	0.63	0.07	0.11	0.00176623	1	Nonexpressed	Nonexpressed	0.41	0.02	0.05	0.000171041	0.74	0.06	0.08	0.000555311	1	Nonexpressed	Nonexpressed	0.2	0.15	0.75	0.87063	0.05	0	0.2	0.241028	1	Nonexpressed	Nonexpressed	0.42	0.01	0.02	1.83e-05	0.2	0	0.05	0.00239715	1	Nonexpressed	Nonexpressed	0.34	0	0.03	5.39e-06	0.14	0	0.07	0.0059253	1	Nonexpressed	Nonexpressed
Slym11g329050	Solyc11g017290	Pentatricopeptide repeat-containing protein	1.09	0.91	0.83	0.543717	0.54	0.56	1.04	0.983867	1	Conserved	Conserved	0.21	1.24	5.9	0.0374776	0.16	0.1	0.62	0.582943	1	Ambiguous	P1-dominant	0.59	1.15	1.95	0.412573	0.07	0.02	0.29	0.521601	1	Conserved	Conserved	0.88	1.36	1.55	0.438185	0.53	0.42	0.79	0.642814	1	Conserved	Conserved	0.4	1.28	3.2	0.0523225	0.52	0.22	0.42	0.429556	1	Conserved	Conserved	0.18	0.68	3.78	0.378047	0.1	0.07	0.7	0.910729	1	Nonexpressed	Nonexpressed	0.66	0.49	0.74	0.640205	0.16	0.33	2.06	0.568285	1	Nonexpressed	Nonexpressed	0.55	0.53	0.96	0.872051	0.49	0.32	0.65	0.673774	1	Nonexpressed	Nonexpressed	0.86	0.61	0.71	0.699565	0.35	0.15	0.43	0.397941	1	Nonexpressed	Nonexpressed	0.56	0.7	1.25	0.764883	0.44	0.2	0.45	0.369629	1	Nonexpressed	Nonexpressed	0.57	0.33	0.58	0.410313	0.58	0.21	0.36	0.139497	1	Nonexpressed	Nonexpressed
Slym11g329060	Solyc11g017300	COP9 signalosome complex subunit 5	11.6	8.01	0.69	1.94e-07	7.97	9.21	1.16	0.602711	1	Conserved	Conserved	22.64	10.26	0.45	1.04e-34	17.76	23.66	1.33	0.18211	0.674852	Ambiguous	P1-dominant	8.98	12.28	1.37	0.458464	5	8.37	1.67	0.000176007	1	Conserved	Conserved	14.92	10.09	0.68	1.91e-18	12.1	15.69	1.3	0.0224732	1	Conserved	Conserved	16.08	11.62	0.72	0.000271834	14.64	16.37	1.12	0.514291	1	Conserved	Conserved	7.01	6.95	0.99	0.122101	7.24	10.5	1.45	1.01e-07	1	Conserved	Conserved	11.76	8.55	0.73	0.0150578	7.4	10.29	1.39	0.00259601	1	Conserved	Conserved	11.72	14.53	1.24	0.442512	11.84	16.52	1.4	0.000266415	1	Conserved	Conserved	9.64	10.09	1.05	0.394069	6.04	11.27	1.87	2.15e-11	1	Conserved	Conserved	7.56	10.42	1.38	0.0203677	4.64	12.12	2.61	7.48e-19	1	Ambiguous	P2-dominant	10.93	10.11	0.92	0.995363	7.17	10.67	1.49	1.68e-08	1	Conserved	Conserved
Slym11g329070	Solyc11g017305	early nodulin-like protein 3	0	0	1	1	0	0	1	1	1	Nonexpressed	Nonexpressed	0	0.07	7	0.659319	0	0	1	1	1	Nonexpressed	Nonexpressed	0	0	1	1	0	0	1	1	1	Nonexpressed	Nonexpressed	0	0	1	1	0	0	1	1	1	Nonexpressed	Nonexpressed	0	0	1	1	0	0	1	1	1	Nonexpressed	Nonexpressed	0	0	1	1	0	0	1	1	1	Nonexpressed	Nonexpressed	0	0.01	1	1	0	0	1	1	1	Nonexpressed	Nonexpressed	0	0	1	1	0	0	1	1	1	Nonexpressed	Nonexpressed	0	0	1	1	0	0	1	1	1	Nonexpressed	Nonexpressed	0	0.02	2	1	0	0	1	1	1	Nonexpressed	Nonexpressed	0	0	1	1	0	0	1	1	1	Nonexpressed	Nonexpressed
Slym11g329110	Solyc11g017340	Pentatricopeptide repeat-containing protein	7.16	0	0	0.00772138	4.63	0	0	0.0997515	1	Ambiguous	Conserved	9.4	0	0	0.0190751	0	0	1	1	1	Ambiguous	#DIV/0!	106.83	0	0	0.000193958	0	0	1	1	1	Ambiguous	#DIV/0!	7.23	0	0	0.00234043	3.2	0	0	0.0423827	1	Cis	Conserved	7.3	0	0	0.0469859	3.93	0	0	0.250263	1	Ambiguous	Conserved	0.59	0	0.02	1	0.59	0	0.02	1	1	Nonexpressed	Nonexpressed	1.17	0	0.01	1	3.63	0	0	0.472231	1	Conserved	Conserved	6.72	0	0	0.0104622	10.87	0	0	0.13095	1	Ambiguous	Conserved	9.42	0.37	0.04	0.0996938	1.59	0	0.01	0.419376	1	Conserved	Conserved	7.48	0	0	0.0391211	2.92	0	0	0.479511	1	Ambiguous	Conserved	7.07	0	0	0.173815	0.46	0	0.02	1	1	Conserved	Conserved
Slym11g329140	-	Agenet domain-containing protein	0	0	1	1	0	0	1	1	1	Nonexpressed	Nonexpressed	0	0	1	1	0	0	1	1	1	Nonexpressed	Nonexpressed	0	0	1	1	0	0	1	1	1	Nonexpressed	Nonexpressed	0	0	1	1	0	0	1	1	1	Nonexpressed	Nonexpressed	0	0	1	1	0	0	1	1	1	Nonexpressed	Nonexpressed	0	0	1	1	0	0	1	1	1	Nonexpressed	Nonexpressed	0.26	0	0.04	1	0	0	1	1	1	Nonexpressed	Nonexpressed	0	0	1	1	0	0	1	1	1	Nonexpressed	Nonexpressed	0	0	1	1	0	0	1	1	1	Nonexpressed	Nonexpressed	0	0	1	1	0	0	1	1	1	Nonexpressed	Nonexpressed	0	0	1	1	0	0	1	1	1	Nonexpressed	Nonexpressed
Slym11g329150	Solyc11g017370	Pentatricopeptide repeat-containing protein	0.22	0.45	2.05	0.00011243	0.16	0.18	1.12	0.799782	1	Nonexpressed	Nonexpressed	0.04	0.38	9.5	7.1e-07	0.03	0.02	0.67	0.554891	1	Nonexpressed	Nonexpressed	0.09	0.43	4.78	1.31e-07	0.06	0.11	1.83	0.381919	1	Nonexpressed	Nonexpressed	0.2	0.81	4.05	3.13e-18	0.21	0.21	1	0.986617	1	Nonexpressed	Nonexpressed	0.08	0.64	8	4.77e-13	0.07	0.06	0.86	0.739009	1	Nonexpressed	Nonexpressed	0.03	0.43	14.33	5.42e-07	0.04	0.09	2.25	0.0808653	1	Nonexpressed	Nonexpressed	0.08	0.37	4.62	3.64e-09	0.04	0.06	1.5	0.600904	1	Nonexpressed	Nonexpressed	0.08	0.23	2.88	0.000971872	0.06	0.1	1.67	0.463848	1	Nonexpressed	Nonexpressed	0.11	0.2	1.82	0.0581908	0.05	0.11	2.2	0.0730135	1	Nonexpressed	Nonexpressed	0.08	0.32	4	1.49e-05	0.05	0.07	1.4	0.52795	1	Nonexpressed	Nonexpressed	0.07	0.1	1.43	0.287227	0.04	0.08	2	0.241283	1	Nonexpressed	Nonexpressed
Slym11g329160	Solyc11g017380	Protein of unknown function (DUF803)	0.14	0.18	1.29	0.406793	0.11	0.14	1.27	0.739867	1	Nonexpressed	Nonexpressed	0.11	0.21	1.91	0.628361	0.06	0.15	2.5	0.00771041	1	Nonexpressed	Nonexpressed	0.12	0.19	1.58	0.558079	0.03	0.2	6.67	0.0010576	1	Nonexpressed	Nonexpressed	0.14	0.23	1.64	0.206565	0.05	0.09	1.8	0.214739	1	Nonexpressed	Nonexpressed	0.19	0.22	1.16	0.979759	0.06	0.1	1.67	0.343052	1	Nonexpressed	Nonexpressed	0.11	0.22	2	0.344872	0.03	0.13	4.33	0.00399038	1	Nonexpressed	Nonexpressed	0.16	0.1	0.62	0.309829	0.08	0.1	1.25	0.720326	1	Nonexpressed	Nonexpressed	0.17	0.19	1.12	0.986532	0.07	0.09	1.29	0.721274	1	Nonexpressed	Nonexpressed	0.16	0.43	2.69	0.00155787	0.09	0.26	2.89	0.000588233	1	Nonexpressed	Nonexpressed	0.17	0.49	2.88	9.18e-05	0.04	0.17	4.25	0.00376547	1	Nonexpressed	Nonexpressed	0.21	0.42	2	0.00199095	0.1	0.17	1.7	0.220936	1	Nonexpressed	Nonexpressed
Slym11g329170	Solyc11g017390	Unknown protein	1.6	0.54	0.34	0.145813	2.3	0.94	0.41	0.197414	1	Conserved	Conserved	0	0	1	1	0.42	0	0.02	0.270613	1	Nonexpressed	Nonexpressed	0.27	12.73	47.15	1	0.53	21.63	40.81	2.03e-12	1	Ambiguous	Conserved	0.23	1.67	7.26	0.125297	0.25	0.41	1.64	0.783486	1	Conserved	Conserved	0.07	1.06	15.14	0.127412	0	1.38	138	0.0476038	1	Ambiguous	Conserved	2.06	111.01	53.89	6.02e-32	1.48	16.65	11.25	1.48e-11	1	Cis	Additive	0.2	2.58	12.9	0.0199464	0.54	0.46	0.85	0.982326	1	Ambiguous	Conserved	0.23	10.14	44.09	4.51e-07	0.11	0.57	5.18	0.327431	1	Ambiguous	P1-dominant	0.71	36.88	51.94	1.26e-21	7.03	23.45	3.34	3.08e-06	0.533682	Cis	Additive	0.27	2.65	9.81	0.0157274	2.09	2.33	1.11	0.775146	1	Ambiguous	P2-dominant	0.61	6.74	11.05	4.65e-05	0.21	1.03	4.9	0.248175	1	Ambiguous	P1-dominant
Slym11g329180	Solyc11g017400	N-acetylglucosaminylphosphatidylinositol deacetylase	0.27	0.55	2.04	0.00544432	0.26	0.89	3.42	3.46e-06	1	Nonexpressed	Nonexpressed	0.07	1.12	16	8.23e-09	0.08	0.44	5.5	1.43e-05	1	Cis	Additive	0.16	1.4	8.75	5.28e-13	0.19	1.24	6.53	3.12e-09	1	Cis	P2-dominant	0.27	0.85	3.15	5.28e-05	0.33	1.08	3.27	1.05e-11	1	Cis	P2-dominant	0.19	1.11	5.84	1.81e-09	0.1	2.18	21.8	3.69e-17	1	Cis	P2-dominant	0.1	1.05	10.5	3.86e-05	0.24	1.24	5.17	7.01e-13	1	Cis	P2-dominant	0.15	0.88	5.87	6.52e-08	0.19	0.89	4.68	0.000147004	1	Nonexpressed	Nonexpressed	0.23	1.47	6.39	4.83e-13	0.23	1.55	6.74	8.35e-15	1	Cis	P2-dominant	0.19	1.36	7.16	2.3e-09	0.21	1.24	5.9	3.23e-11	1	Cis	P2-dominant	0.22	0.85	3.86	2.9e-06	0.12	0.71	5.92	1.63e-07	1	Nonexpressed	Nonexpressed	0.29	1.29	4.45	3.29e-12	0.13	1.19	9.15	8.36e-15	1	Cis	Additive
Slym11g329190	Solyc11g017410	protein BPS1, chloroplastic-like	2.15	6.02	2.8	1.29e-05	2.91	6.79	2.33	0.0834414	1	Ambiguous	Conserved	1.69	17.24	10.2	1.91e-11	3.14	6.75	2.15	0.0111152	1	Cis	P1-dominant	0.86	12.82	14.91	3.52e-17	0.55	5.67	10.31	1.98e-08	1	Cis	P2-dominant	1.52	7.86	5.17	2.7e-07	2.86	6.88	2.41	2.19e-05	1	Cis	P2-dominant	22.34	11.14	0.5	1.83e-06	9.24	24.98	2.7	8.6e-07	0.0501723	Ambiguous	Conserved	3.49	3.45	0.99	0.566106	0.84	2.99	3.56	0.000731764	1	Ambiguous	Conserved	6.7	12.65	1.89	0.000219784	4.94	8.56	1.73	0.0269158	1	Conserved	Conserved	10.87	25.81	2.37	4.07e-06	9.11	18.14	1.99	0.00889855	1	Ambiguous	Conserved	0.98	11.04	11.27	3.14e-17	2.17	2.87	1.32	0.418968	1	Ambiguous	Additive	2.23	10.78	4.83	1.49e-08	4.84	3.72	0.77	0.754822	1	Ambiguous	Conserved	3.11	23.01	7.4	1.99e-36	8.07	13	1.61	0.00426722	1	Ambiguous	Additive
Slym11g329200	Solyc11g017420	Protein of unknown function (DUF616)	2.13	2.04	0.96	0.586526	1.46	1.65	1.13	0.630103	1	Conserved	Conserved	0.85	1.48	1.74	0.228816	0.59	0.65	1.1	0.776542	1	Conserved	Conserved	1.27	1.23	0.97	0.316222	0.39	0.57	1.46	0.325656	1	Conserved	Conserved	1.53	2.04	1.33	0.238508	1.75	1.83	1.05	0.603091	1	Conserved	Conserved	1.64	1.65	1.01	0.506523	1.11	1.19	1.07	0.685132	1	Conserved	Conserved	0.13	0.56	4.31	0.000433675	0.25	0.35	1.4	0.0726247	1	Nonexpressed	Nonexpressed	1.61	1.02	0.63	0.0766176	0.68	1.07	1.57	0.138868	1	Conserved	Conserved	0.81	1.4	1.73	0.000247904	1.01	1.04	1.03	0.951814	1	Conserved	Conserved	0.2	0.72	3.6	3.5e-13	0.16	0.54	3.38	4.5e-09	1	Nonexpressed	Nonexpressed	0.54	1.59	2.94	8.01e-18	0.36	0.8	2.22	1.58e-07	1	Cis	Additive	0.46	1.36	2.96	4.4e-21	0.41	0.76	1.85	1.41e-05	1	Ambiguous	Additive
Slym11g329210	Solyc11g017430	Mitochondrial transcription termination factor family protein	1.86	3.89	2.09	3.06e-07	1.32	2.7	2.05	0.00184362	1	Cis	P1-dominant	0.39	2.95	7.56	4.59e-06	0.35	0.68	1.94	0.147954	1	Ambiguous	P1-dominant	1.15	4.56	3.97	7.63e-06	1.43	4.64	3.24	3.04e-08	1	Cis	P2-dominant	1.23	3.97	3.23	7.88e-08	2	4.32	2.16	1.73e-09	1	Cis	P2-dominant	1.58	4.49	2.84	6.05e-06	1.74	4.44	2.55	1.92e-05	1	Cis	P2-dominant	0.7	4.78	6.83	1.35e-06	0.93	2.25	2.42	0.000144976	1	Cis	Additive	1.56	5.2	3.33	1.29e-10	1.15	2.82	2.45	0.000272503	1	Cis	Additive	1.52	4.25	2.8	3.26e-07	1.8	2.92	1.62	0.112327	1	Ambiguous	P2-dominant	1.26	2.85	2.26	0.000268333	0.91	1.58	1.74	0.0344654	1	Ambiguous	P1-dominant	1.38	3.63	2.63	3.39e-06	1.23	2.49	2.02	0.00783865	1	Cis	Conserved	1.61	3	1.86	0.000187433	1.55	2.25	1.45	0.0785058	1	Conserved	Conserved
Slym11g329220	-	Aldose 1-epimerase	0	0	1	1	0	0	1	1	1	Nonexpressed	Nonexpressed	0	2.09	209	0.488156	0	0	1	1	1	Conserved	#DIV/0!	0	0.57	57	1	0	0	1	1	1	Nonexpressed	Nonexpressed	0.38	0.22	0.58	1	0	0	1	1	1	Nonexpressed	Nonexpressed	0.25	3.34	13.36	0.443693	0	0	1	1	1	Conserved	Conserved	0	0.98	98	1	0	0	1	1	1	Nonexpressed	Nonexpressed	0	0	1	1	0	0	1	1	1	Nonexpressed	Nonexpressed	0	0	1	1	0	0	1	1	1	Nonexpressed	Nonexpressed	0	0	1	1	0	0	1	1	1	Nonexpressed	Nonexpressed	0	0	1	1	0	0	1	1	1	Nonexpressed	Nonexpressed	0	0	1	1	0	0	1	1	1	Nonexpressed	Nonexpressed
Slym11g329230	Solyc11g017440	Gibberellin-regulated protein 1	12.74	4.91	0.39	1.32e-12	11.03	5.97	0.54	0.0529773	1	Ambiguous	Conserved	10.81	9.56	0.88	5.34e-08	9.39	6.18	0.66	0.0225804	1	Conserved	Conserved	0.43	0.92	2.14	0.467147	0.62	0.1	0.16	0.0263662	1	Nonexpressed	Nonexpressed	4.87	0.45	0.09	8.97e-27	3.12	1.11	0.36	0.000458443	1	Cis	P1-dominant	12.44	0.81	0.07	3.16e-27	3.77	1.55	0.41	0.0373562	1	Cis	P2-dominant	0.08	0.47	5.87	0.235829	0.36	0	0.03	0.0618323	1	Nonexpressed	Nonexpressed	1.71	0.3	0.18	0.000570792	3.9	0.63	0.16	2.9e-05	1	Cis	Over-dominant	1.02	0.93	0.91	0.624635	3.22	1.5	0.47	0.00807409	1	Ambiguous	Over-dominant	0.22	0.23	1.05	0.897232	0.91	0.32	0.35	0.185978	1	Nonexpressed	Nonexpressed	0.7	0.37	0.53	0.649565	2.07	0.46	0.22	0.00239385	1	Ambiguous	Conserved	0.41	0.22	0.54	0.478176	5.15	2.07	0.4	0.000127854	1	Ambiguous	Over-dominant
Slym11g329240	Solyc11g017450	Xyloglucan endotransglucosylase/hydrolase	0.03	8.55	285	5.68e-12	0.51	0.75	1.47	0.61208	1	Ambiguous	Additive	0	235.01	23501	1.12e-28	0	0.36	36	0.00743127	1	Cis	Conserved	0	0.99	99	6.98e-05	0.42	0.74	1.76	0.607795	1	Nonexpressed	Nonexpressed	0	0.17	17	0.127469	0	0	1	1	1	Nonexpressed	Nonexpressed	0	0.57	57	0.0036814	0.05	1.13	22.6	0.00258348	1	Cis	P2-dominant	0	0.28	28	1	0.09	0.58	6.44	0.0639536	1	Nonexpressed	Nonexpressed	0.02	0.22	11	0.147274	0.02	0.03	1.5	1	1	Nonexpressed	Nonexpressed	0	2.6	260	3.71e-08	0.04	1.87	46.75	0.000420913	1	Cis	Conserved	0	0	1	1	0	0.22	22	0.129727	1	Nonexpressed	Nonexpressed	0	0.09	9	1	0	0.02	2	1	1	Nonexpressed	Nonexpressed	0	0.21	21	0.0729301	0.03	0.44	14.67	0.0298512	1	Nonexpressed	Nonexpressed
Slym11g329250	Solyc11g017460	C2 domain-containing protein	3.65	3.44	0.94	0.434118	2.73	2.73	1	0.918145	1	Conserved	Conserved	4.26	4.45	1.04	2.73e-10	2.19	2.09	0.95	0.749714	1	Conserved	Conserved	5.67	4.43	0.78	0.000433059	2.01	1.88	0.94	0.0869397	1	Conserved	Conserved	3.27	3.26	1	0.20345	1.88	1.72	0.91	0.559926	1	Conserved	Conserved	4.76	4.34	0.91	0.158023	1.77	1.11	0.63	0.00588518	1	Conserved	Conserved	5.65	3.48	0.62	0.00175292	2.63	1.91	0.73	0.0330139	1	Conserved	Conserved	4.36	2.55	0.58	8.98e-06	1.81	1.86	1.03	0.743313	1	Conserved	Conserved	5.94	4.51	0.76	0.00106975	3.13	3.01	0.96	0.712421	1	Conserved	Conserved	5.04	5.66	1.12	0.132729	5.23	3.22	0.62	2.09e-07	1	Conserved	Conserved	4.39	4.43	1.01	0.779619	2.71	2.1	0.77	0.480673	1	Conserved	Conserved	3.88	5.46	1.41	1.25e-05	4.44	3.27	0.74	9.53e-05	1	Conserved	Conserved
Slym11g329260	Solyc11g017470	NAC domain-containing protein	24.91	52.26	2.1	5.35e-22	32.86	25.41	0.77	0.0455003	0.157263	Ambiguous	P2-dominant	8.4	75.24	8.96	1.6e-21	6.23	10.1	1.62	0.0109383	0.241897	Ambiguous	P1-dominant	160.5	323.39	2.01	3.88e-06	61.3	97.32	1.59	0.000659524	1	Ambiguous	Underdominant	50.62	179.85	3.55	1.75e-61	93.05	149.75	1.61	1.54e-11	0.00683112	Trans	Additive	115.26	256.34	2.22	0.000159691	110.16	165.06	1.5	1.58e-05	0.465372	Ambiguous	P2-dominant	703.79	361.08	0.51	2.4e-23	413.06	655.95	1.59	2.64e-05	4.02e-35	Conserved	Conserved	305.82	328.17	1.07	0.73237	254.05	447.25	1.76	0.00263001	0.000390445	Conserved	Conserved	881.83	424.2	0.48	4.89e-27	757.34	1021.43	1.35	0.162468	6.48e-41	Trans	P1-dominant	442.42	822.63	1.86	1.05e-09	908.32	881.39	0.97	0.537311	7.93e-16	Conserved	Conserved	297.9	779.32	2.62	8.11e-14	499.2	502.85	1.01	0.43115	4.6e-23	Trans	P2-dominant	615.46	877.72	1.43	1.81e-11	944.4	968.91	1.03	0.375411	0.000182863	Conserved	Conserved
Slym11g329270	Solyc11g017475	Unknown protein	0	0	1	1	0	0	1	1	1	Nonexpressed	Nonexpressed	0	0.05	5	1	0	0	1	1	1	Nonexpressed	Nonexpressed	0.04	0	0.25	1	0	0	1	1	1	Nonexpressed	Nonexpressed	0.15	0	0.07	0.103382	0	0	1	1	1	Nonexpressed	Nonexpressed	0.03	0	0.33	1	0.04	0	0.25	1	1	Nonexpressed	Nonexpressed	0	0.19	19	1	0.02	0	0.5	1	1	Nonexpressed	Nonexpressed	0.03	0	0.33	1	0	0	1	1	1	Nonexpressed	Nonexpressed	0	0	1	1	0	0	1	1	1	Nonexpressed	Nonexpressed	0.06	0	0.17	1	0.05	0	0.2	1	1	Nonexpressed	Nonexpressed	0.06	0	0.17	1	0.02	0	0.5	1	1	Nonexpressed	Nonexpressed	0.07	0	0.14	1	0	0	1	1	1	Nonexpressed	Nonexpressed
Slym11g329280	Solyc11g017475	Unknown protein	0	0	1	1	0	0	1	1	1	Nonexpressed	Nonexpressed	0	0.06	6	1	0	0	1	1	1	Nonexpressed	Nonexpressed	0.01	0	1	1	0	0	1	1	1	Nonexpressed	Nonexpressed	0.08	0	0.12	1	0.03	0	0.33	1	1	Nonexpressed	Nonexpressed	0.03	0	0.33	1	0	0	1	1	1	Nonexpressed	Nonexpressed	0	0.22	22	1	0.02	0	0.5	1	1	Nonexpressed	Nonexpressed	0	0	1	1	0	0	1	1	1	Nonexpressed	Nonexpressed	0	0	1	1	0	0	1	1	1	Nonexpressed	Nonexpressed	0.16	0.04	0.25	0.603333	0.05	0	0.2	1	1	Nonexpressed	Nonexpressed	0.11	0	0.09	0.45809	0	0	1	1	1	Nonexpressed	Nonexpressed	0	0	1	1	0	0	1	1	1	Nonexpressed	Nonexpressed
Slym11g329290	Solyc11g017475	E3 ubiquitin ligase BIG BROTHER-related	0	0	1	1	0	0	1	1	1	Nonexpressed	Nonexpressed	0	0	1	1	0	0	1	1	1	Nonexpressed	Nonexpressed	0	0	1	1	0	0	1	1	1	Nonexpressed	Nonexpressed	0.03	0	0.33	1	0	0	1	1	1	Nonexpressed	Nonexpressed	0	0	1	1	0	0	1	1	1	Nonexpressed	Nonexpressed	0	0.1	10	1	0.02	0	0.5	1	1	Nonexpressed	Nonexpressed	0.01	0	1	1	0	0	1	1	1	Nonexpressed	Nonexpressed	0	0	1	1	0	0	1	1	1	Nonexpressed	Nonexpressed	0	0.04	4	1	0	0	1	1	1	Nonexpressed	Nonexpressed	0	0	1	1	0.07	0	0.14	1	1	Nonexpressed	Nonexpressed	0	0	1	1	0	0	1	1	1	Nonexpressed	Nonexpressed
Slym11g329330	Solyc11g018470	Unknown protein	0	0	1	1	0	0	1	1	1	Nonexpressed	Nonexpressed	0	0.02	2	1	0	0	1	1	1	Nonexpressed	Nonexpressed	0.03	0	0.33	1	0	0	1	1	1	Nonexpressed	Nonexpressed	0	0	1	1	0	0	1	1	1	Nonexpressed	Nonexpressed	0	0	1	1	0	0	1	1	1	Nonexpressed	Nonexpressed	0	0.19	19	1	0	0	1	1	1	Nonexpressed	Nonexpressed	0	0	1	1	0	0	1	1	1	Nonexpressed	Nonexpressed	0	0	1	1	0	0	1	1	1	Nonexpressed	Nonexpressed	0.04	0	0.25	1	0	0	1	1	1	Nonexpressed	Nonexpressed	0	0	1	1	0.04	0	0.25	1	1	Nonexpressed	Nonexpressed	0	0	1	1	0.02	0	0.5	1	1	Nonexpressed	Nonexpressed
Slym11g329350	Solyc11g018470	Unknown protein	0	0	1	1	0.03	0	0.33	1	1	Nonexpressed	Nonexpressed	0	0.18	18	0.207815	0	0	1	1	1	Nonexpressed	Nonexpressed	0.04	0	0.25	1	0	0	1	1	1	Nonexpressed	Nonexpressed	0.11	0	0.09	0.16492	0.04	0	0.25	1	1	Nonexpressed	Nonexpressed	0.03	0	0.33	1	0.08	0	0.12	1	1	Nonexpressed	Nonexpressed	0	0.45	45	0.215911	0	0	1	1	1	Nonexpressed	Nonexpressed	0.11	0	0.09	0.43518	0.04	0	0.25	1	1	Nonexpressed	Nonexpressed	0	0	1	1	0	0	1	1	1	Nonexpressed	Nonexpressed	0.49	0.02	0.04	0.0382562	0.05	0	0.2	1	1	Nonexpressed	Nonexpressed	0.17	0	0.06	0.265593	0.35	0	0.03	0.028068	1	Nonexpressed	Nonexpressed	0.41	0	0.02	0.229579	0.04	0	0.25	1	1	Nonexpressed	Nonexpressed
Slym11g329360	Solyc11g018470	Unknown protein	0	0	1	1	0	0	1	1	1	Nonexpressed	Nonexpressed	0	0.15	15	0.373842	0	0	1	1	1	Nonexpressed	Nonexpressed	0	0	1	1	0	0	1	1	1	Nonexpressed	Nonexpressed	0.1	0	0.1	0.226599	0.08	0	0.12	0.269728	1	Nonexpressed	Nonexpressed	0.03	0	0.33	1	0	0	1	1	1	Nonexpressed	Nonexpressed	0	0.22	22	1	0	0	1	1	1	Nonexpressed	Nonexpressed	0.04	0	0.25	1	0	0	1	1	1	Nonexpressed	Nonexpressed	0	0	1	1	0	0	1	1	1	Nonexpressed	Nonexpressed	0	0	1	1	0	0	1	1	1	Nonexpressed	Nonexpressed	0.04	0	0.25	1	0.2	0	0.05	0.283816	1	Nonexpressed	Nonexpressed	0	0	1	1	0.02	0	0.5	1	1	Nonexpressed	Nonexpressed
Slym11g329370	Solyc11g018490	Beta-galactosidase	2.06	0.52	0.25	1.48e-66	1.38	1.07	0.78	0.354558	1	Ambiguous	Conserved	0.04	0.05	1.25	0.27443	0.02	0	0.5	0.0534691	1	Nonexpressed	Nonexpressed	0.15	0.06	0.4	0.00230348	0.08	0.08	1	0.825859	1	Nonexpressed	Nonexpressed	0.63	0.03	0.05	2.5e-68	0.35	0.09	0.26	6.9e-15	1	Nonexpressed	Nonexpressed	0.04	0.04	1	0.90664	0.03	0.02	0.67	0.649446	1	Nonexpressed	Nonexpressed	0.13	0.74	5.69	4.63e-05	0.43	0.39	0.91	0.90883	1	Nonexpressed	Nonexpressed	0.13	0.02	0.15	2.59e-07	0.69	0.11	0.16	1.68e-14	1	Nonexpressed	Nonexpressed	0.18	0.03	0.17	3.58e-08	0.67	0.2	0.3	6.33e-07	1	Nonexpressed	Nonexpressed	0.04	2.67	66.75	3.55e-62	0.84	1.57	1.87	4.78e-13	1	Ambiguous	P2-dominant	0.05	3.84	76.8	1.65e-144	1.43	1.1	0.77	0.309242	1	Ambiguous	Additive	0.09	3	33.33	2.99e-135	2.87	1.39	0.48	2.45e-27	1	Ambiguous	P2-dominant
Slym11g329380	-	DNA-(apurinic or apyrimidinic site) lyase	0.88	0.95	1.08	0.585444	0.51	0.83	1.63	0.0200299	1	Nonexpressed	Nonexpressed	0.63	1.15	1.83	0.523766	0.59	1.16	1.97	0.000195176	1	Conserved	Conserved	0.65	1.09	1.68	0.11039	0.38	0.67	1.76	0.100631	1	Conserved	Conserved	0.82	1.07	1.3	0.521307	0.75	1.02	1.36	0.0373357	1	Conserved	Conserved	0.71	1.11	1.56	0.0903575	0.51	0.95	1.86	0.0298047	1	Conserved	Conserved	0.38	0.68	1.79	0.309446	0.29	0.44	1.52	0.0841457	1	Nonexpressed	Nonexpressed	0.7	0.55	0.79	0.262764	0.55	0.6	1.09	0.607132	1	Nonexpressed	Nonexpressed	0.8	0.84	1.05	0.861781	0.56	0.8	1.43	0.0851414	1	Nonexpressed	Nonexpressed	0.74	0.53	0.72	0.328851	0.26	0.46	1.77	0.0252451	1	Nonexpressed	Nonexpressed	0.76	0.9	1.18	0.549712	0.56	0.57	1.02	0.695033	1	Nonexpressed	Nonexpressed	0.82	0.82	1	0.715531	0.7	0.93	1.33	0.0747922	1	Nonexpressed	Nonexpressed
Slym11g329390	Solyc11g018530	Metal transporter Nramp1	0	0	1	1	0	0	1	1	1	Nonexpressed	Nonexpressed	0	0	1	1	0	0	1	1	1	Nonexpressed	Nonexpressed	0	0	1	1	0	0	1	1	1	Nonexpressed	Nonexpressed	0.02	0	0.5	1	0	0	1	1	1	Nonexpressed	Nonexpressed	0	0	1	1	0	0	1	1	1	Nonexpressed	Nonexpressed	0	0.02	2	1	0	0	1	1	1	Nonexpressed	Nonexpressed	0.02	0	0.5	0.400156	0	0	1	1	1	Nonexpressed	Nonexpressed	0	0	1	1	0	0	1	1	1	Nonexpressed	Nonexpressed	0	0	1	1	0	0	1	1	1	Nonexpressed	Nonexpressed	0	0	1	1	0	0	1	1	1	Nonexpressed	Nonexpressed	0	0	1	1	0	0	1	1	1	Nonexpressed	Nonexpressed
Slym11g329400	Solyc11g018550	L-ascorbate peroxidase	5	4.22	0.84	0.0238404	4.3	3.73	0.87	0.370325	1	Conserved	Conserved	1.39	3.41	2.45	0.3438	0.93	1.44	1.55	0.0255584	1	Conserved	Conserved	2.84	2.89	1.02	0.292766	1.74	2.92	1.68	0.0100396	1	Conserved	Conserved	4.28	5.28	1.23	0.663764	3.21	3.15	0.98	0.956562	1	Conserved	Conserved	1.41	4.19	2.97	9.26e-08	0.88	1.6	1.82	0.0011674	1	Ambiguous	P1-dominant	0.37	2.75	7.43	5.06e-12	1.14	3.11	2.73	1.03e-14	1	Cis	P2-dominant	1.66	3.1	1.87	8.5e-05	1.04	1.86	1.79	0.00480601	1	Conserved	Conserved	1.34	2.04	1.52	0.0736233	1.17	2.55	2.18	0.00899001	1	Ambiguous	Conserved	0.33	1.76	5.33	2.52e-12	0.43	1.63	3.79	4.8e-13	1	Cis	P2-dominant	0.56	2.77	4.95	2.43e-16	0.57	2.2	3.86	9.54e-06	1	Cis	Conserved	0.68	1.3	1.91	3.11e-05	0.53	1.46	2.75	4.66e-07	1	Ambiguous	P2-dominant
Slym11g329410	-	DUF1985 domain-containing protein	0	0	1	1	0	0	1	1	1	Nonexpressed	Nonexpressed	0	0	1	1	0	0	1	1	1	Nonexpressed	Nonexpressed	1.16	0	0.01	1	0	0	1	1	1	Conserved	#DIV/0!	0	0	1	1	0	0	1	1	1	Nonexpressed	Nonexpressed	0	0	1	1	0	0	1	1	1	Nonexpressed	Nonexpressed	0	2.04	204	1	0	0	1	1	1	Conserved	#DIV/0!	0	0	1	1	0	0	1	1	1	Nonexpressed	Nonexpressed	0	0	1	1	0	0	1	1	1	Nonexpressed	Nonexpressed	0	0	1	1	0	0	1	1	1	Nonexpressed	Nonexpressed	0	0	1	1	0	0	1	1	1	Nonexpressed	Nonexpressed	0	0	1	1	0	0	1	1	1	Nonexpressed	Nonexpressed
Slym11g329420	Solyc11g018560	50S ribosomal protein L25-like	1.96	1.89	0.96	0.780729	2.31	2.89	1.25	0.465064	1	Conserved	Conserved	2.85	2.27	0.8	1.45e-10	3.02	3.53	1.17	0.531391	1	Conserved	Conserved	1.67	2.64	1.58	0.247833	1.29	1.37	1.06	0.570481	1	Conserved	Conserved	2.37	2.82	1.19	0.89401	1.68	2.39	1.42	0.00147369	1	Conserved	Conserved	1.75	3	1.71	0.006763	1.97	2.32	1.18	0.45537	1	Conserved	Conserved	1.19	1.78	1.5	0.701401	1.18	1.28	1.08	0.484977	1	Conserved	Conserved	1.78	2.6	1.46	0.0850112	1.43	1.74	1.22	0.260639	1	Conserved	Conserved	1.84	3.62	1.97	0.0001424	2.17	2.85	1.31	0.221179	1	Conserved	Conserved	2.78	2.08	0.75	0.280157	1.46	1.61	1.1	0.396995	1	Conserved	Conserved	2.86	2.6	0.91	0.448522	1.91	2.37	1.24	0.0953626	1	Conserved	Conserved	2.63	2.47	0.94	0.907371	2.28	2.82	1.24	0.091158	1	Conserved	Conserved
Slym11g329430	Solyc11g018570	Thionin-like protein	0	0	1	1	0	0	1	1	1	Nonexpressed	Nonexpressed	0	0	1	1	0.04	0	0.25	1	1	Nonexpressed	Nonexpressed	0	0.05	5	1	0	0	1	1	1	Nonexpressed	Nonexpressed	0.09	0	0.11	1	0	0	1	1	1	Nonexpressed	Nonexpressed	0.04	0	0.25	1	0.16	0	0.06	1	1	Nonexpressed	Nonexpressed	0	0.56	56	1	0	0	1	1	1	Nonexpressed	Nonexpressed	0	0	1	1	0.3	0	0.03	1	1	Nonexpressed	Nonexpressed	0	0	1	1	0	0	1	1	1	Nonexpressed	Nonexpressed	0	0.05	5	1	0	0	1	1	1	Nonexpressed	Nonexpressed	0	0	1	1	0	0	1	1	1	Nonexpressed	Nonexpressed	0	0	1	1	0.25	0	0.04	0.29088	1	Nonexpressed	Nonexpressed
Slym11g329440	-	Inhibitor I9 domain-containing protein	0	0	1	1	0	0	1	1	1	Nonexpressed	Nonexpressed	0	0.04	4	1	0	0	1	1	1	Nonexpressed	Nonexpressed	0	0	1	1	0.06	0	0.17	1	1	Nonexpressed	Nonexpressed	0	0	1	1	0	0	1	1	1	Nonexpressed	Nonexpressed	0	0	1	1	0	0	1	1	1	Nonexpressed	Nonexpressed	0	0	1	1	0	0	1	1	1	Nonexpressed	Nonexpressed	0	0	1	1	0	0	1	1	1	Nonexpressed	Nonexpressed	0	0	1	1	0	0	1	1	1	Nonexpressed	Nonexpressed	0	0	1	1	0	0	1	1	1	Nonexpressed	Nonexpressed	0	0	1	1	0.02	0	0.5	1	1	Nonexpressed	Nonexpressed	0	0	1	1	0	0	1	1	1	Nonexpressed	Nonexpressed
Slym11g329450	Solyc11g018580	4-coumarate--CoA ligase	13.44	8.79	0.65	2.73e-15	8.69	9.53	1.1	0.711186	1	Conserved	Conserved	20.77	11.44	0.55	3.65e-30	12.62	11.92	0.94	0.703159	1	Conserved	Conserved	11.16	12.95	1.16	0.91194	22.05	26.7	1.21	0.850695	1	Conserved	Conserved	12.33	12.67	1.03	0.0317413	16.39	13.98	0.85	0.0226184	1	Conserved	Conserved	11.96	12.63	1.06	0.598552	13.88	12.53	0.9	0.523386	1	Conserved	Conserved	7.27	33.91	4.66	1.96e-08	20.91	12.8	0.61	1.8e-05	0.00314964	Trans	P2-dominant	12.98	14.06	1.08	0.486675	21.46	18.96	0.88	0.818423	1	Conserved	Conserved	7.13	14.98	2.1	3.24e-13	11.45	10.99	0.96	0.696729	1	Ambiguous	P2-dominant	13.2	10.31	0.78	0.0674056	9.86	7.29	0.74	0.00328225	1	Conserved	Conserved	14.22	17.5	1.23	0.159997	8.78	9.27	1.06	0.285934	1	Conserved	Conserved	13.55	10.46	0.77	0.0134003	7.09	6.87	0.97	0.805365	1	Conserved	Conserved
Slym11g329460	Solyc11g018590	Inhibitor I9 domain-containing protein	0.53	0.03	0.06	0.00353284	0.08	0.02	0.25	0.556823	1	Nonexpressed	Nonexpressed	1.2	0.02	0.02	7.95e-06	0.66	0	0.02	0.000125368	1	Cis	P1-dominant	3.75	2	0.53	0.0407964	1.9	0.59	0.31	0.00319657	1	Ambiguous	Conserved	1.08	0.08	0.07	1.7e-05	0.41	0.08	0.2	0.0365719	1	Cis	Conserved	4.41	0.48	0.11	1.47e-07	1.56	0.26	0.17	0.00947823	1	Cis	Conserved	2.2	0.04	0.02	1.09e-05	1.52	0	0.01	1.21e-06	1	Cis	P1-dominant	0.73	0.39	0.53	0.478659	0.52	0.02	0.04	0.044479	1	Nonexpressed	Nonexpressed	2.5	0.66	0.26	0.000110398	1.62	0	0.01	5.92e-07	1	Cis	Additive	3.83	0.02	0.01	1.21e-07	0.89	0.03	0.03	0.00111339	1	Cis	Additive	2.48	0.1	0.04	3.18e-08	0.35	0.02	0.06	0.0807383	1	Ambiguous	P2-dominant	4.36	0.06	0.01	1.21e-10	2.94	0.05	0.02	4.04e-07	1	Cis	P1-dominant
Slym11g329470	Solyc11g018600	short-chain dehydrogenase reductase ATA1-like	0	0	1	1	0	0	1	1	1	Nonexpressed	Nonexpressed	0	0	1	1	0	0	1	1	1	Nonexpressed	Nonexpressed	0	0	1	1	0	0	1	1	1	Nonexpressed	Nonexpressed	0.02	0	0.5	1	0	0	1	1	1	Nonexpressed	Nonexpressed	0	0	1	1	0	0	1	1	1	Nonexpressed	Nonexpressed	0	0	1	1	0	0	1	1	1	Nonexpressed	Nonexpressed	0.01	0	1	1	0	0	1	1	1	Nonexpressed	Nonexpressed	0	0	1	1	0	0	1	1	1	Nonexpressed	Nonexpressed	0	0	1	1	0.02	0	0.5	1	1	Nonexpressed	Nonexpressed	0	0	1	1	0.05	0	0.2	1	1	Nonexpressed	Nonexpressed	0	0	1	1	0	0	1	1	1	Nonexpressed	Nonexpressed
Slym11g329480	Solyc11g018610	Calcium-dependent protein kinase	2.14	0.69	0.32	6.29e-11	1.67	0.69	0.41	0.00055978	1	Cis	P1-dominant	0.28	1.37	4.89	0.00772159	0.26	0.13	0.5	0.312504	1	Ambiguous	P1-dominant	0.29	0.43	1.48	0.718119	0.28	0.05	0.18	0.0225375	1	Nonexpressed	Nonexpressed	1.03	0.05	0.05	2.29e-17	0.43	0.11	0.26	0.000182969	1	Cis	P1-dominant	0.71	0.24	0.34	0.0449428	0.42	0.09	0.21	0.0137986	1	Nonexpressed	Nonexpressed	0.01	0.06	6	1	0.11	0.01	0.09	0.111606	1	Nonexpressed	Nonexpressed	0.67	0.03	0.04	3.48e-07	0.55	0.08	0.15	0.00895322	1	Nonexpressed	Nonexpressed	0.36	0.35	0.97	0.79166	0.28	0.1	0.36	0.119975	1	Nonexpressed	Nonexpressed	0.09	0.04	0.44	0.50679	0.13	0.01	0.08	0.0266489	1	Nonexpressed	Nonexpressed	0.14	0.27	1.93	0.493526	0.26	0.07	0.27	0.08566	1	Nonexpressed	Nonexpressed	0.04	0.08	2	0.464275	0.19	0.03	0.16	0.0320074	1	Nonexpressed	Nonexpressed
Slym11g329490	Solyc11g018620	SNARE associated Golgi protein family	1.22	1.07	0.88	0.493466	0.68	0.34	0.5	0.0418106	1	Conserved	Conserved	1.45	1.44	0.99	0.00292502	1.08	0.72	0.67	0.18251	1	Conserved	Conserved	2.51	1.93	0.77	0.0243402	1.51	2	1.32	0.678201	1	Conserved	Conserved	1.17	1.4	1.2	0.927294	0.56	0.68	1.21	0.475559	1	Conserved	Conserved	3.11	1.97	0.63	0.00282519	1.24	1.68	1.35	0.252429	1	Conserved	Conserved	1	1.41	1.41	0.844585	0.98	0.93	0.95	0.94589	1	Conserved	Conserved	1.43	0.97	0.68	0.168988	0.3	0.42	1.4	0.552767	1	Conserved	Conserved	1.53	2.13	1.39	0.297177	1.2	1.78	1.48	0.406393	1	Conserved	Conserved	1.65	2.14	1.3	0.189749	1.1	1.09	0.99	0.877846	1	Conserved	Conserved	2.44	1.86	0.76	0.129143	0.67	0.71	1.06	0.789096	1	Conserved	Conserved	2.71	2.62	0.97	0.826234	0.58	1.25	2.16	0.00427443	1	Ambiguous	Underdominant
Slym11g329500	Solyc11g018625	Unknown protein	0	2.59	259	0.0132415	0	0.41	41	1	1	Ambiguous	Conserved	0	44.11	4411	6.43e-10	0	0	1	1	1	Ambiguous	#DIV/0!	0	0.47	47	1	0	0.2	20	1	1	Nonexpressed	Nonexpressed	0	0	1	1	0	0	1	1	1	Nonexpressed	Nonexpressed	0	0.89	89	0.515301	0	0	1	1	1	Nonexpressed	Nonexpressed	0	0	1	1	0	0	1	1	1	Nonexpressed	Nonexpressed	0	0.09	9	1	0	0	1	1	1	Nonexpressed	Nonexpressed	0	0	1	1	0	0	1	1	1	Nonexpressed	Nonexpressed	0	0	1	1	0	0	1	1	1	Nonexpressed	Nonexpressed	0	0	1	1	0	0	1	1	1	Nonexpressed	Nonexpressed	0	0	1	1	0	0	1	1	1	Nonexpressed	Nonexpressed
Slym11g329510	-	Unknown protein	0	0	1	1	0	0	1	1	1	Nonexpressed	Nonexpressed	0	0	1	1	0	0	1	1	1	Nonexpressed	Nonexpressed	0.03	0	0.33	1	0	0	1	1	1	Nonexpressed	Nonexpressed	0.04	0	0.25	1	0	0	1	1	1	Nonexpressed	Nonexpressed	0	0	1	1	0	0	1	1	1	Nonexpressed	Nonexpressed	0	0	1	1	0	0	1	1	1	Nonexpressed	Nonexpressed	0	0	1	1	0	0	1	1	1	Nonexpressed	Nonexpressed	0	0	1	1	0	0	1	1	1	Nonexpressed	Nonexpressed	0	0	1	1	0	0	1	1	1	Nonexpressed	Nonexpressed	0	0	1	1	0	0	1	1	1	Nonexpressed	Nonexpressed	0	0	1	1	0	0	1	1	1	Nonexpressed	Nonexpressed
Slym11g329530	Solyc11g018640	Protein FAR1-RELATED SEQUENCE	0	0	1	1	0	0	1	1	1	Nonexpressed	Nonexpressed	0	0	1	1	0	0	1	1	1	Nonexpressed	Nonexpressed	0	0	1	1	0	0	1	1	1	Nonexpressed	Nonexpressed	0.03	0	0.33	1	0	0	1	1	1	Nonexpressed	Nonexpressed	0.01	0	1	1	0	0	1	1	1	Nonexpressed	Nonexpressed	0	0.02	2	1	0	0	1	1	1	Nonexpressed	Nonexpressed	0.02	0	0.5	1	0	0	1	1	1	Nonexpressed	Nonexpressed	0	0	1	1	0	0	1	1	1	Nonexpressed	Nonexpressed	0	0	1	1	0	0	1	1	1	Nonexpressed	Nonexpressed	0	0	1	1	0	0	1	1	1	Nonexpressed	Nonexpressed	0	0	1	1	0	0	1	1	1	Nonexpressed	Nonexpressed
Slym11g329540	Solyc11g018660	NAC domain-containing protein	0	0.04	4	0.252736	0	0	1	1	1	Nonexpressed	Nonexpressed	0	0.05	5	0.402247	0	0	1	1	1	Nonexpressed	Nonexpressed	0.01	0.11	11	0.0935082	0.01	0	1	1	1	Nonexpressed	Nonexpressed	0.04	0	0.25	0.267593	0	0	1	1	1	Nonexpressed	Nonexpressed	0.1	0.04	0.4	0.412272	0	0	1	1	1	Nonexpressed	Nonexpressed	0	0.05	5	1	0.03	0	0.33	1	1	Nonexpressed	Nonexpressed	0.01	0.02	2	1	0	0	1	1	1	Nonexpressed	Nonexpressed	0.04	0.04	1	0.988907	0.08	0.13	1.62	0.675969	1	Nonexpressed	Nonexpressed	0	0	1	1	0	0	1	1	1	Nonexpressed	Nonexpressed	0	0	1	1	0.01	0	1	1	1	Nonexpressed	Nonexpressed	0	0.04	4	1	0.04	0.12	3	0.359467	1	Nonexpressed	Nonexpressed
Slym11g329550	Solyc11g018670	J domain-containing protein	3.84	5.55	1.45	2.69e-10	3.07	4.68	1.52	0.0133939	1	Conserved	Conserved	1.6	6.48	4.05	1.65e-06	1.14	1.88	1.65	0.00198477	1	Ambiguous	P1-dominant	5.09	6.1	1.2	0.882022	2.63	3.72	1.41	0.0433361	1	Conserved	Conserved	2.52	5.88	2.33	4.87e-18	3.52	5.12	1.45	1.59e-07	1	Ambiguous	P2-dominant	3.63	6.38	1.76	0.00124614	4.41	5.08	1.15	0.231489	1	Conserved	Conserved	3.91	3.65	0.93	0.0207042	4.26	3.87	0.91	0.82463	1	Conserved	Conserved	2.82	3.4	1.21	0.0865747	2.86	4.09	1.43	0.00614962	1	Conserved	Conserved	3.86	4.27	1.11	0.90334	3.4	5.1	1.5	0.000150897	1	Conserved	Conserved	4.99	3.46	0.69	0.00592957	4.5	4.28	0.95	0.908719	1	Conserved	Conserved	3.84	3.62	0.94	0.542902	3.33	3.09	0.93	0.879038	1	Conserved	Conserved	4.45	2.9	0.65	0.000104015	3.39	4.27	1.26	0.000141708	1	Conserved	Conserved
Slym11g329560	Solyc11g018680	ABC transporter domain-containing protein	0.93	1.72	1.85	1.17e-07	1.07	1.76	1.64	0.00284305	1	Conserved	Conserved	1.04	5.91	5.68	5.5e-14	1.07	2.51	2.35	6.03e-06	1	Cis	P1-dominant	0.99	5.41	5.46	1.29e-06	0.7	0.28	0.4	3.59e-06	1	Ambiguous	Conserved	0.92	2.29	2.49	1.15e-08	1.3	2.3	1.77	1.09e-09	1	Ambiguous	P2-dominant	3.68	4.68	1.27	0.722502	3.11	4.95	1.59	2.3e-05	1	Conserved	Conserved	0.17	0.09	0.53	0.17504	0.38	0.34	0.89	0.925488	1	Nonexpressed	Nonexpressed	0.68	1.47	2.16	1.23e-07	0.81	2.19	2.7	3.7e-06	1	Cis	P2-dominant	2.49	5.39	2.16	1.38e-11	2.83	4.8	1.7	0.00265204	1	Ambiguous	P2-dominant	0.12	0.11	0.92	0.96266	0.24	0.25	1.04	0.830851	1	Nonexpressed	Nonexpressed	0.31	0.27	0.87	0.599425	0.62	0.9	1.45	0.0925406	1	Nonexpressed	Nonexpressed	0.44	1.72	3.91	1.6e-19	2.1	3.63	1.73	1.72e-10	1	Ambiguous	Over-dominant
Slym11g329580	-	PMEI domain-containing protein	0	0	1	1	0	0	1	1	1	Nonexpressed	Nonexpressed	0	0	1	1	0	0.14	14	1	1	Nonexpressed	Nonexpressed	0	0	1	1	0	0	1	1	1	Nonexpressed	Nonexpressed	0.06	0	0.17	1	0	0	1	1	1	Nonexpressed	Nonexpressed	0	0	1	1	0	0.07	7	1	1	Nonexpressed	Nonexpressed	0	0.21	21	1	0	0	1	1	1	Nonexpressed	Nonexpressed	0	0	1	1	0	0	1	1	1	Nonexpressed	Nonexpressed	0	0	1	1	0	0	1	1	1	Nonexpressed	Nonexpressed	0	0	1	1	0	0	1	1	1	Nonexpressed	Nonexpressed	0	0	1	1	0	0	1	1	1	Nonexpressed	Nonexpressed	0	0	1	1	0	0	1	1	1	Nonexpressed	Nonexpressed
Slym11g329590	Solyc11g018710	Unknown protein	14.67	2.5	0.17	1.63e-12	9.48	2.62	0.28	0.000401522	1	Cis	P1-dominant	1.41	8.33	5.91	0.00637466	2.55	0.53	0.21	0.0127594	0.913712	Ambiguous	P1-dominant	24.92	7.09	0.28	0.00359036	7.27	21.48	2.95	3.78e-05	0.00351352	CisxTrans	Conserved	12.79	5	0.39	3.17e-08	4.44	2.06	0.46	0.0880243	1	Ambiguous	P2-dominant	15.3	5.32	0.35	0.00228994	8.38	3.22	0.38	0.0359156	1	Cis	Conserved	0.76	4.63	6.09	0.0512031	1.05	0.86	0.82	0.919527	1	Conserved	Conserved	2.02	2.65	1.31	0.581262	0.67	0.48	0.72	0.874675	1	Conserved	Conserved	0.71	3.72	5.24	0.00483665	1.32	0.67	0.51	0.482447	1	Ambiguous	Conserved	0.64	1.76	2.75	0.561141	0.2	0.09	0.45	0.824293	1	Conserved	Conserved	0.78	0.28	0.36	0.490769	0.34	0.44	1.29	0.883316	1	Nonexpressed	Nonexpressed	0.17	0.8	4.71	0.19313	0.57	0.77	1.35	0.758296	1	Nonexpressed	Nonexpressed
Slym11g329600	-	RING-type domain-containing protein	0	0.37	37	1	0.17	0	0.06	1	1	Nonexpressed	Nonexpressed	0	0	1	1	0.2	0	0.05	1	1	Nonexpressed	Nonexpressed	0.21	0.56	2.67	1	0.41	0	0.02	1	1	Nonexpressed	Nonexpressed	0.46	0.1	0.22	1	0.13	0	0.08	1	1	Nonexpressed	Nonexpressed	0.17	0	0.06	1	0	0	1	1	1	Nonexpressed	Nonexpressed	0	1.2	120	1	0	0.15	15	1	1	Conserved	Conserved	0	0	1	1	0.41	0	0.02	1	1	Nonexpressed	Nonexpressed	0	0	1	1	0	0	1	1	1	Nonexpressed	Nonexpressed	0	0	1	1	0	0	1	1	1	Nonexpressed	Nonexpressed	0.15	0	0.07	1	0.5	0	0.02	1	1	Nonexpressed	Nonexpressed	0	0	1	1	0	0	1	1	1	Nonexpressed	Nonexpressed
Slym11g329610	Solyc11g018720	ALBINO3-like protein 2, chloroplastic	0.54	0.52	0.96	0.73743	0.53	0.37	0.7	0.0307164	1	Nonexpressed	Nonexpressed	0.12	0.44	3.67	0.00354697	0.08	0.05	0.62	0.19987	1	Nonexpressed	Nonexpressed	0.42	0.55	1.31	0.9234	0.13	0.17	1.31	0.786967	1	Nonexpressed	Nonexpressed	0.43	0.66	1.53	0.00301515	0.67	0.55	0.82	0.0562348	1	Nonexpressed	Nonexpressed	0.33	0.65	1.97	2.91e-06	0.26	0.21	0.81	0.333129	1	Nonexpressed	Nonexpressed	0.3	0.22	0.73	0.0841426	0.26	0.19	0.73	0.281341	1	Nonexpressed	Nonexpressed	0.36	0.27	0.75	0.0697235	0.3	0.19	0.63	0.092364	1	Nonexpressed	Nonexpressed	0.49	0.25	0.51	1.05e-08	0.39	0.31	0.79	0.507925	1	Nonexpressed	Nonexpressed	0.56	0.17	0.3	4.12e-10	0.31	0.15	0.48	0.000136945	1	Nonexpressed	Nonexpressed	0.59	0.36	0.61	0.000385365	0.33	0.18	0.55	0.0927178	1	Nonexpressed	Nonexpressed	0.49	0.18	0.37	1.49e-12	0.37	0.25	0.68	0.00321618	1	Nonexpressed	Nonexpressed
Slym11g329630	Solyc11g018770	PolyA_pol domain-containing protein	0.58	1.03	1.78	5.35e-07	0.45	0.71	1.58	0.0412626	1	Conserved	Conserved	0.4	0.99	2.47	0.41967	0.19	0.21	1.11	0.650406	1	Nonexpressed	Nonexpressed	0.59	1.13	1.92	0.0228924	0.45	0.41	0.91	0.182672	1	Conserved	Conserved	0.68	1.51	2.22	1.88e-09	0.95	1.28	1.35	0.00108009	1	Ambiguous	P2-dominant	1.04	1.36	1.31	0.230891	0.44	0.55	1.25	0.418595	1	Conserved	Conserved	0.43	0.77	1.79	0.315028	0.51	0.58	1.14	0.311389	1	Nonexpressed	Nonexpressed	0.51	1.02	2	7.84e-07	0.39	0.58	1.49	0.104653	1	Conserved	Conserved	0.87	1.09	1.25	0.479362	0.51	0.75	1.47	0.121787	1	Conserved	Conserved	1.36	0.81	0.6	0.0157938	0.38	0.48	1.26	0.125323	1	Conserved	Conserved	1.29	1.33	1.03	0.969685	0.36	0.49	1.36	0.0675108	1	Conserved	Conserved	1.49	0.99	0.66	0.00198755	0.46	0.58	1.26	0.14755	1	Conserved	Conserved
Slym11g329650	-	L-ascorbate oxidase-like protein	0	0	1	1	0	0	1	1	1	Nonexpressed	Nonexpressed	0	0	1	1	0	0	1	1	1	Nonexpressed	Nonexpressed	0	0	1	1	0	0	1	1	1	Nonexpressed	Nonexpressed	0.18	0	0.06	1	0	0	1	1	1	Nonexpressed	Nonexpressed	0	0	1	1	0	0	1	1	1	Nonexpressed	Nonexpressed	0	0	1	1	0	0	1	1	1	Nonexpressed	Nonexpressed	0.07	0	0.14	1	0	0	1	1	1	Nonexpressed	Nonexpressed	0	0	1	1	0	0	1	1	1	Nonexpressed	Nonexpressed	0	0	1	1	0	0	1	1	1	Nonexpressed	Nonexpressed	0	0	1	1	0	0	1	1	1	Nonexpressed	Nonexpressed	0	0	1	1	0	0	1	1	1	Nonexpressed	Nonexpressed
Slym11g329670	Solyc11g018772	Peroxidase	0.02	0	0.5	1	0	0.03	3	1	1	Nonexpressed	Nonexpressed	0.04	0	0.25	0.622768	0	0	1	1	1	Nonexpressed	Nonexpressed	0.47	0.14	0.3	0.16541	0.67	0	0.01	0.00226036	1	Nonexpressed	Nonexpressed	1.92	0.31	0.16	5.1e-05	0.99	0.1	0.1	0.000104954	1	Cis	Conserved	1.05	0.18	0.17	0.0204119	0.46	0.02	0.04	0.0984903	1	Ambiguous	Conserved	0.06	1.58	26.33	0.0246633	0.09	0.02	0.22	1	1	Ambiguous	Conserved	8.48	1.67	0.2	2.78e-05	2	0.29	0.14	0.00902415	1	Cis	P2-dominant	0.22	0.51	2.32	0.361036	0.77	0.09	0.12	0.0200743	1	Nonexpressed	Nonexpressed	0.42	0	0.02	0.0283351	0	0	1	1	1	Nonexpressed	Nonexpressed	0.57	0.17	0.3	0.128413	0.05	0.06	1.2	0.921295	1	Nonexpressed	Nonexpressed	0.15	0.15	1	0.953885	0.05	0.02	0.4	1	1	Nonexpressed	Nonexpressed
Slym11g329680	Solyc11g018774	Peroxidase	0.05	0	0.2	1	0	0	1	1	1	Nonexpressed	Nonexpressed	0.03	0.05	1.67	0.996999	0	0	1	1	1	Nonexpressed	Nonexpressed	0.5	0.18	0.36	0.101787	0.63	0.06	0.1	0.0294915	1	Nonexpressed	Nonexpressed	1.92	0.51	0.27	0.000265628	0.96	0.23	0.24	0.00332511	1	Cis	Conserved	0.76	1.04	1.37	0.809439	0.24	0.03	0.12	0.198257	1	Conserved	Conserved	0.04	0.66	16.5	0.179484	0.11	0	0.09	1	1	Nonexpressed	Nonexpressed	6.33	3.72	0.59	0.224514	2.34	0.96	0.41	0.188996	1	Conserved	Conserved	0.24	1.13	4.71	0.0131889	0.86	0.11	0.13	0.00579549	1	Ambiguous	P2-dominant	0.55	0	0.02	0.00933384	0	0	1	1	1	Nonexpressed	Nonexpressed	0.51	0.29	0.57	0.453942	0.1	0.04	0.4	0.848579	1	Nonexpressed	Nonexpressed	0.11	0.38	3.45	0.215137	0.03	0	0.33	1	1	Nonexpressed	Nonexpressed
Slym11g329690	Solyc11g018774	Peroxidase	0.02	0	0.5	1	0	0.03	3	1	1	Nonexpressed	Nonexpressed	0.06	0	0.17	0.509938	0	0	1	1	1	Nonexpressed	Nonexpressed	0.5	0.38	0.76	0.501484	0.47	0	0.02	0.0101932	1	Nonexpressed	Nonexpressed	1.94	0.73	0.38	0.00832265	1.12	0.15	0.13	0.000520403	1	Cis	Conserved	1.06	0.92	0.87	0.676524	0.54	0.05	0.09	0.0765651	1	Conserved	Conserved	0.02	0.09	4.5	1	0.09	0.07	0.78	0.993234	1	Nonexpressed	Nonexpressed	6.61	2.91	0.44	0.0612034	2.33	0.9	0.39	0.112396	1	Conserved	Conserved	0.2	0.89	4.45	0.0399479	0.97	0.19	0.2	0.00888606	1	Nonexpressed	Nonexpressed	0.55	0	0.02	0.0118202	0	0	1	1	1	Nonexpressed	Nonexpressed	0.46	0.28	0.61	0.574725	0.07	0.02	0.29	1	1	Nonexpressed	Nonexpressed	0.21	0.29	1.38	0.69972	0.03	0	0.33	1	1	Nonexpressed	Nonexpressed
Slym11g329700	Solyc11g018774	Peroxidase	0.05	0	0.2	1	0	0.03	3	1	1	Nonexpressed	Nonexpressed	0.01	0.05	5	0.881852	0	0	1	1	1	Nonexpressed	Nonexpressed	0.45	0.05	0.11	0.0268788	0.4	0	0.02	0.019527	1	Nonexpressed	Nonexpressed	2.34	0.25	0.11	5.69e-06	0.8	0.07	0.09	0.000903514	1	Cis	Conserved	1.18	0.24	0.2	0.00486117	0.4	0	0.02	0.0311402	1	Cis	Conserved	0	0.65	65	0.0868829	0.07	0	0.14	1	1	Nonexpressed	Nonexpressed	8.44	1.83	0.22	1.76e-05	1.75	0.37	0.21	0.0956263	1	Ambiguous	P2-dominant	0.23	0.57	2.48	0.315264	0.67	0	0.01	0.000606953	1	Nonexpressed	Nonexpressed	0.26	0.1	0.38	0.619273	0	0	1	1	1	Nonexpressed	Nonexpressed	0.29	0.11	0.38	0.449154	0	0	1	1	1	Nonexpressed	Nonexpressed	0.12	0.32	2.67	0.407807	0	0	1	1	1	Nonexpressed	Nonexpressed
Slym11g329740	Solyc11g018800	Peroxidase	0	0	1	1	0	0	1	1	1	Nonexpressed	Nonexpressed	0	0	1	1	0	0	1	1	1	Nonexpressed	Nonexpressed	0.02	0	0.5	1	0	0	1	1	1	Nonexpressed	Nonexpressed	0.01	0	1	1	0	0	1	1	1	Nonexpressed	Nonexpressed	0.03	0	0.33	1	0	0	1	1	1	Nonexpressed	Nonexpressed	1.87	0	0.01	8.79e-08	0.1	0	0.1	0.182954	1	Ambiguous	P2-dominant	0.07	0	0.14	0.34677	0.16	0	0.06	0.15575	1	Nonexpressed	Nonexpressed	0.07	0.01	0.14	0.511705	0.06	0	0.17	1	1	Nonexpressed	Nonexpressed	0.18	0	0.06	0.197227	0.53	0	0.02	0.000155345	1	Nonexpressed	Nonexpressed	0.11	0	0.09	0.177166	0.51	0	0.02	0.000863484	1	Nonexpressed	Nonexpressed	1.01	0	0.01	2.42e-07	0.4	0	0.02	0.000550442	1	Cis	Conserved
Slym11g329750	Solyc11g018774	Peroxidase	0.02	0	0.5	1	0	0.02	2	1	1	Nonexpressed	Nonexpressed	0.01	0	1	1	0	0	1	1	1	Nonexpressed	Nonexpressed	0.19	0.37	1.95	0.646005	0.15	0	0.07	0.21671	1	Nonexpressed	Nonexpressed	0.4	0.7	1.75	0.581219	0.08	0.15	1.88	0.602523	1	Nonexpressed	Nonexpressed	0.08	0.96	12	0.00898077	0.02	0.05	2.5	1	1	Nonexpressed	Nonexpressed	0.06	0.05	0.83	1	0.07	0.07	1	1	1	Nonexpressed	Nonexpressed	1.93	3.02	1.56	0.456382	0.6	0.89	1.48	0.675293	1	Conserved	Conserved	0.02	0.75	37.5	0.00148662	0.16	0.17	1.06	0.936037	1	Nonexpressed	Nonexpressed	0.06	0	0.17	1	0.02	0	0.5	1	1	Nonexpressed	Nonexpressed	0.08	0.27	3.38	0.330602	0.05	0.02	0.4	1	1	Nonexpressed	Nonexpressed	0.02	0.29	14.5	0.066899	0.03	0	0.33	1	1	Nonexpressed	Nonexpressed
Slym11g329760	Solyc11g018810	PolyA_pol domain-containing protein	0.18	0.19	1.06	0.63933	0.14	0.1	0.71	0.258413	1	Nonexpressed	Nonexpressed	0.05	0.23	4.6	0.00185924	0.02	0.01	0.5	0.258489	1	Nonexpressed	Nonexpressed	0.16	0.26	1.62	0.350915	0.13	0.2	1.54	0.267059	1	Nonexpressed	Nonexpressed	0.19	0.3	1.58	0.123488	0.24	0.37	1.54	0.000719015	1	Nonexpressed	Nonexpressed	0.2	0.32	1.6	0.14889	0.08	0.07	0.88	0.867188	1	Nonexpressed	Nonexpressed	0.09	0.31	3.44	0.00283258	0.14	0.39	2.79	5.98e-12	1	Nonexpressed	Nonexpressed	0.1	0.15	1.5	0.07094	0.09	0.23	2.56	0.00121836	1	Nonexpressed	Nonexpressed	0.2	0.16	0.8	0.257712	0.13	0.25	1.92	0.140579	1	Nonexpressed	Nonexpressed	0.31	0.21	0.68	0.337247	0.09	0.2	2.22	0.00043409	1	Nonexpressed	Nonexpressed	0.32	0.35	1.09	0.861861	0.05	0.12	2.4	0.0620212	1	Nonexpressed	Nonexpressed	0.3	0.18	0.6	0.014562	0.08	0.17	2.12	0.00133687	1	Nonexpressed	Nonexpressed
Slym11g329770	-	DUF1985 domain-containing protein	0.05	0	0.2	0.0382015	0	0	1	1	1	Nonexpressed	Nonexpressed	0	0.02	2	0.488156	0	0	1	1	1	Nonexpressed	Nonexpressed	0.01	0.02	2	0.819437	0	0	1	1	1	Nonexpressed	Nonexpressed	0.07	0	0.14	0.00486082	0	0	1	1	1	Nonexpressed	Nonexpressed	0.01	0	1	1	0	0	1	1	1	Nonexpressed	Nonexpressed	0	0.31	31	0.00730972	0	0	1	1	1	Nonexpressed	Nonexpressed	0.03	0	0.33	0.158137	0	0	1	1	1	Nonexpressed	Nonexpressed	0	0	1	1	0	0	1	1	1	Nonexpressed	Nonexpressed	0	0	1	1	0	0	1	1	1	Nonexpressed	Nonexpressed	0.07	0	0.14	0.0445718	0	0	1	1	1	Nonexpressed	Nonexpressed	0	0	1	1	0.01	0	1	1	1	Nonexpressed	Nonexpressed
Slym11g329780	Solyc11g018850	Unknown protein	0	0	1	1	0.01	0	1	1	1	Nonexpressed	Nonexpressed	0.01	0	1	0.226868	0.02	0	0.5	0.193333	1	Nonexpressed	Nonexpressed	0.01	0	1	0.534049	0.01	0	1	1	1	Nonexpressed	Nonexpressed	0.04	0	0.25	0.0224118	0	0	1	1	1	Nonexpressed	Nonexpressed	0.01	0	1	1	0.01	0	1	1	1	Nonexpressed	Nonexpressed	0.01	0.08	8	0.275418	0.01	0	1	1	1	Nonexpressed	Nonexpressed	0.01	0	1	1	0.03	0	0.33	0.351201	1	Nonexpressed	Nonexpressed	0	0	1	1	0	0	1	1	1	Nonexpressed	Nonexpressed	0.01	0	1	1	0	0	1	1	1	Nonexpressed	Nonexpressed	0.01	0.02	2	0.915176	0.01	0	1	1	1	Nonexpressed	Nonexpressed	0	0	1	1	0	0	1	1	1	Nonexpressed	Nonexpressed
Slym11g329790	Solyc11g018855	Isopentenyltransferase	0	0	1	1	0	0	1	1	1	Nonexpressed	Nonexpressed	0	0	1	1	0	0	1	1	1	Nonexpressed	Nonexpressed	0	0	1	1	0	0	1	1	1	Nonexpressed	Nonexpressed	0.07	0	0.14	0.0169211	0	0	1	1	1	Nonexpressed	Nonexpressed	0	0	1	1	0	0	1	1	1	Nonexpressed	Nonexpressed	0	0.47	47	0.00449559	0	0	1	1	1	Nonexpressed	Nonexpressed	0.01	0	1	1	0	0	1	1	1	Nonexpressed	Nonexpressed	0	0	1	1	0	0	1	1	1	Nonexpressed	Nonexpressed	0	0	1	1	0.03	0	0.33	0.363688	1	Nonexpressed	Nonexpressed	0	0	1	1	0	0	1	1	1	Nonexpressed	Nonexpressed	0	0	1	1	0	0	1	1	1	Nonexpressed	Nonexpressed
Slym11g329800	Solyc11g150108	Isopentenyltransferase	0	0	1	1	0	0	1	1	1	Nonexpressed	Nonexpressed	0	0	1	0.509677	0	0	1	1	1	Nonexpressed	Nonexpressed	0.01	0.01	1	0.924146	0	0	1	1	1	Nonexpressed	Nonexpressed	0.03	0	0.33	1.28e-06	0	0	1	1	1	Nonexpressed	Nonexpressed	0	0	1	0.392445	0	0	1	1	1	Nonexpressed	Nonexpressed	0	1.34	134	1	0	0	1	1	1	Conserved	#DIV/0!	0.01	0	1	0.320867	0	0	1	0.726801	1	Nonexpressed	Nonexpressed	0	0	1	0.856509	0	0	1	1	1	Nonexpressed	Nonexpressed	0	0.01	1	0.0417282	0	0	1	1	1	Nonexpressed	Nonexpressed	0	0.01	1	0.632028	0	0	1	1	1	Nonexpressed	Nonexpressed	0	0	1	0.933771	0	0	1	1	1	Nonexpressed	Nonexpressed
Slym11g329820	Solyc11g019910	Plant invertase/pectin methylesterase inhibitor superfamily protein	9.59	80.14	8.36	3.77e-68	40.2	155.25	3.86	1e-25	1	Cis	Over-dominant	126.19	97.9	0.78	1.01e-16	142	48.26	0.34	1.35e-22	0.00401914	Compensatory	Conserved	19.3	2.99	0.15	3.3e-13	9.61	2.73	0.28	0.000503515	1	Cis	Conserved	2.89	10.54	3.65	0.000264424	1.69	2.48	1.47	0.341117	1	Ambiguous	P1-dominant	28.66	5.71	0.2	8.48e-06	10	3.01	0.3	0.00101443	1	Cis	P2-dominant	0.09	1.38	15.33	0.165348	2.9	0.15	0.05	0.00620501	1	Ambiguous	Conserved	0.27	6.89	25.52	5.51e-08	9.27	0.48	0.05	9.67e-05	0.00322845	CisxTrans	Conserved	0	2.09	209	0.000250535	4.06	1.56	0.38	0.312098	1	Ambiguous	Conserved	0.55	0.71	1.29	0.762892	2.34	0.7	0.3	0.11636	1	Conserved	Conserved	1.78	6.42	3.61	0.189071	2.6	0.14	0.05	0.0325773	1	Ambiguous	Conserved	0.54	0.68	1.26	0.73261	0.74	0.32	0.43	0.450089	1	Nonexpressed	Nonexpressed
Slym11g329830	Solyc11g019920	Protein disulfide-isomerase 5-2	0.75	0.79	1.05	0.813933	0.58	0.63	1.09	0.854769	1	Nonexpressed	Nonexpressed	0.24	1.34	5.58	6.46e-05	0.2	0.26	1.3	0.469235	1	Ambiguous	P1-dominant	0.6	1.12	1.87	0.0231261	0.35	0.47	1.34	0.748452	1	Conserved	Conserved	0.76	0.9	1.18	0.952659	0.75	0.64	0.85	0.443316	1	Nonexpressed	Nonexpressed	0.81	1.07	1.32	0.445692	0.84	1.4	1.67	0.00790576	1	Conserved	Conserved	0.71	0.43	0.61	0.152788	0.8	0.45	0.56	0.0517712	1	Nonexpressed	Nonexpressed	0.81	1.17	1.44	0.0395363	0.91	0.59	0.65	0.267249	1	Conserved	Conserved	0.92	1.57	1.71	0.00986986	1.16	1.11	0.96	0.835526	1	Conserved	Conserved	1.2	0.93	0.78	0.508349	1.17	0.61	0.52	0.00373432	1	Conserved	Conserved	1.16	0.97	0.84	0.357669	1.14	0.51	0.45	0.0166563	1	Ambiguous	Conserved	1.59	1.19	0.75	0.155819	1.2	0.81	0.68	0.0693812	1	Conserved	Conserved
Slym11g329840	Solyc11g019930	receptor homology region, transmembrane domain- and RING domain-containing protein 2-like	2.93	2.29	0.78	0.000770158	2.78	1.93	0.69	0.00724388	1	Conserved	Conserved	3.87	3.05	0.79	9.77e-18	4.97	2.62	0.53	7.74e-07	1	Conserved	Conserved	4.55	3.16	0.69	0.00194194	1.19	1.27	1.07	0.473678	1	Conserved	Conserved	3.62	3.33	0.92	0.0041385	2.87	2.31	0.8	0.01321	1	Conserved	Conserved	4.16	3.68	0.88	0.0159792	3.38	3.34	0.99	0.940936	1	Conserved	Conserved	4.77	1.42	0.3	2.98e-15	2.83	1.98	0.7	0.0103593	1	Ambiguous	Additive	4.47	2.06	0.46	0.000776196	2.51	1.93	0.77	0.365591	1	Ambiguous	Conserved	4.64	4.19	0.9	0.0843903	3.51	3.14	0.89	0.553865	1	Conserved	Conserved	4.76	4.25	0.89	0.84584	5.3	3.37	0.64	1.93e-07	1	Conserved	Conserved	5.11	3.15	0.62	2.04e-07	3.87	2.32	0.6	0.0134903	1	Conserved	Conserved	4.92	4.34	0.88	0.588693	5.4	3.54	0.66	2.46e-11	1	Conserved	Conserved
Slym11g329860	Solyc11g019950	Long chain base biosynthesis protein 1	1.63	1.27	0.78	0.000408779	0.87	0.89	1.02	0.999126	1	Conserved	Conserved	0.54	1.89	3.5	2.7e-05	0.4	0.55	1.38	0.182211	1	Ambiguous	P1-dominant	2.42	2.15	0.89	0.0890006	1.14	1.4	1.23	0.808839	1	Conserved	Conserved	1.34	1.54	1.15	0.804237	1.2	1.4	1.17	0.128342	1	Conserved	Conserved	1.71	1.94	1.13	0.977112	1.46	1.66	1.14	0.345907	1	Conserved	Conserved	2.21	1.21	0.55	3.9e-09	1.85	1.55	0.84	0.284215	1	Conserved	Conserved	1.52	1.75	1.15	0.227935	1.53	1.8	1.18	0.284763	1	Conserved	Conserved	1.91	1.81	0.95	0.397323	1.97	2.38	1.21	0.41771	1	Conserved	Conserved	2.75	2.43	0.88	0.775682	2.51	2.28	0.91	0.716104	1	Conserved	Conserved	2.32	1.95	0.84	0.0967649	1.38	1.47	1.07	0.528474	1	Conserved	Conserved	2.73	2.48	0.91	0.741535	2.59	2.38	0.92	0.289796	1	Conserved	Conserved
Slym11g329870	Solyc11g019965	Protein FAR1-RELATED SEQUENCE	0	0	1	1	0	0	1	1	1	Nonexpressed	Nonexpressed	0	0	1	1	0	0	1	1	1	Nonexpressed	Nonexpressed	0	0	1	1	0	0	1	1	1	Nonexpressed	Nonexpressed	0	0	1	1	0	0	1	1	1	Nonexpressed	Nonexpressed	0	0	1	1	0	0	1	1	1	Nonexpressed	Nonexpressed	0	0	1	1	0	0	1	1	1	Nonexpressed	Nonexpressed	0	0	1	1	0	0	1	1	1	Nonexpressed	Nonexpressed	0	0	1	1	0	0	1	1	1	Nonexpressed	Nonexpressed	0	0	1	1	0	0	1	1	1	Nonexpressed	Nonexpressed	0	0	1	1	0	0	1	1	1	Nonexpressed	Nonexpressed	0	0	1	1	0	0	1	1	1	Nonexpressed	Nonexpressed
Slym11g329890	Solyc11g019970	PORR domain-containing protein	1.49	0.6	0.4	1.2e-06	0.83	0.78	0.94	0.848058	1	Ambiguous	Conserved	0.3	1.3	4.33	0.0106721	0.17	0.27	1.59	0.458163	1	Ambiguous	P1-dominant	1.31	1.41	1.08	0.673605	1.4	1.34	0.96	0.349233	1	Conserved	Conserved	1.23	1.03	0.84	0.0603087	1.54	1.15	0.75	0.0912262	1	Conserved	Conserved	1.29	1.37	1.06	0.842572	1.04	0.79	0.76	0.4126	1	Conserved	Conserved	1.03	0.99	0.96	0.524973	1.03	0.89	0.86	0.76463	1	Conserved	Conserved	0.88	0.69	0.78	0.496117	0.69	0.58	0.84	0.858477	1	Nonexpressed	Nonexpressed	1.41	1.01	0.72	0.097701	1.21	0.74	0.61	0.124289	1	Conserved	Conserved	2.49	1.4	0.56	0.0408734	1.43	0.99	0.69	0.206973	1	Conserved	Conserved	1.73	1.58	0.91	0.487969	0.74	0.76	1.03	0.729377	1	Conserved	Conserved	2.2	1.37	0.62	0.0215035	1.25	1.11	0.89	0.630907	1	Conserved	Conserved
Slym11g329910	Solyc11g020000	N-acetyltransferase	0	0	1	1	0	0	1	1	1	Nonexpressed	Nonexpressed	0	0	1	1	0	0	1	1	1	Nonexpressed	Nonexpressed	0	0.02	2	1	0	0	1	1	1	Nonexpressed	Nonexpressed	0	0	1	1	0	0	1	1	1	Nonexpressed	Nonexpressed	0	0	1	1	0	0	1	1	1	Nonexpressed	Nonexpressed	0	0.11	11	1	0	0	1	1	1	Nonexpressed	Nonexpressed	0.02	0	0.5	1	0	0	1	1	1	Nonexpressed	Nonexpressed	0	0	1	1	0	0	1	1	1	Nonexpressed	Nonexpressed	0	0	1	1	0	0	1	1	1	Nonexpressed	Nonexpressed	0	0.02	2	1	0	0	1	1	1	Nonexpressed	Nonexpressed	0	0.02	2	1	0	0	1	1	1	Nonexpressed	Nonexpressed
Slym11g329920	-	SWIM-type domain-containing protein	0.04	0	0.25	1	0	0	1	1	1	Nonexpressed	Nonexpressed	0	0	1	1	0	0	1	1	1	Nonexpressed	Nonexpressed	0	0	1	1	0	0	1	1	1	Nonexpressed	Nonexpressed	0.1	0	0.1	1	0	0	1	1	1	Nonexpressed	Nonexpressed	0	0	1	1	0	0	1	1	1	Nonexpressed	Nonexpressed	0	0.65	65	1	0	0	1	1	1	Nonexpressed	Nonexpressed	0.04	0	0.25	1	0	0	1	1	1	Nonexpressed	Nonexpressed	0	0	1	1	0	0	1	1	1	Nonexpressed	Nonexpressed	0	0	1	1	0	0	1	1	1	Nonexpressed	Nonexpressed	0	0	1	1	0	0	1	1	1	Nonexpressed	Nonexpressed	0	0	1	1	0	0	1	1	1	Nonexpressed	Nonexpressed
Slym11g329950	Solyc11g020030	Lysine--tRNA ligase	0.33	0	0.03	1	0.2	0.1	0.5	1	1	Nonexpressed	Nonexpressed	0	0.14	14	1	0	0	1	1	1	Nonexpressed	Nonexpressed	0	0	1	1	0.24	0.15	0.62	1	1	Nonexpressed	Nonexpressed	0.21	0	0.05	1	0.19	0	0.05	1	1	Nonexpressed	Nonexpressed	0	0.2	20	1	0.68	0	0.01	0.394244	1	Nonexpressed	Nonexpressed	0	0	1	1	0.53	0	0.02	1	1	Nonexpressed	Nonexpressed	0.45	0	0.02	1	0.25	0	0.04	1	1	Nonexpressed	Nonexpressed	0.09	0	0.11	1	0.2	0	0.05	1	1	Nonexpressed	Nonexpressed	0	0	1	1	0.24	0	0.04	1	1	Nonexpressed	Nonexpressed	0.64	0.12	0.19	0.447327	0.85	0	0.01	0.413934	1	Nonexpressed	Nonexpressed	0.8	0	0.01	1	0	0	1	1	1	Nonexpressed	Nonexpressed
Slym11g329960	Solyc11g020040	Heat shock protein 70	19.52	12.9	0.66	2.11e-11	113.78	81.09	0.71	0.00238009	1	Conserved	Conserved	4.14	6.49	1.57	0.0409019	19.38	11.05	0.57	4.71e-06	1	Conserved	Conserved	98.04	12.07	0.12	1.6e-87	48.12	42.76	0.89	1.53e-05	8.19e-07	Trans	P1-dominant	31.88	13.21	0.41	2.51e-56	45.88	30.39	0.66	2.76e-12	1	Ambiguous	Over-dominant	28.55	12.82	0.45	7.93e-34	26.36	14.14	0.54	5.34e-14	1	Ambiguous	Over-dominant	216.65	23.22	0.11	1.75e-172	91.33	51.32	0.56	5.3e-21	6.29e-08	Trans	Additive	135.53	10.38	0.08	1.8e-117	31.14	23.86	0.77	0.441965	4.16e-07	Trans	Additive	131.84	10.33	0.08	7.11e-176	17.27	12.19	0.71	0.00108904	0.000546501	Trans	Additive	319.7	27.89	0.09	6.68e-82	107.65	49.57	0.46	2.12e-49	8.66e-09	Cis+Trans	Additive	393.94	20.33	0.05	3.8e-287	68.43	47.84	0.7	0.093379	1.21e-18	Trans	Additive	156.87	17.42	0.11	1.31e-208	33.33	18.74	0.56	1.03e-29	0.00119165	Trans	Additive
Slym11g329970	-	Unknown protein	7.46	13.59	1.82	0.0678356	1.7	5.37	3.16	0.0793204	1	Conserved	Conserved	3.42	39.34	11.5	3.1e-10	3.78	9.96	2.63	0.0225795	0.987904	Cis	P1-dominant	5.68	47.26	8.32	2.44e-08	7.04	18.67	2.65	0.00874113	1	Cis	Additive	3.83	11.53	3.01	0.00415095	1.11	4.58	4.13	0.00074741	1	Cis	P1-dominant	13.8	27.54	2	0.0919467	15.56	42.47	2.73	1.78e-06	1	Ambiguous	Conserved	1.34	17.95	13.4	3.29e-06	2.57	4.96	1.93	0.153444	0.922955	Ambiguous	Additive	4.9	17.01	3.47	4.99e-05	1.87	5.82	3.11	0.134819	1	Ambiguous	P1-dominant	5.75	45.04	7.83	1.76e-13	13.41	23.54	1.76	0.241835	0.356982	Ambiguous	Conserved	1.93	12.25	6.35	8.03e-06	1.72	7.07	4.11	0.00570005	1	Cis	Additive	1.43	9.03	6.31	0.000165471	2.1	3.62	1.72	0.406617	1	Ambiguous	P1-dominant	3.65	15.35	4.21	1.71e-06	8.68	20.56	2.37	0.000293114	1	Cis	P2-dominant
Slym11g329980	Solyc11g020060	D-3-phosphoglycerate dehydrogenase	2.4	1.72	0.72	0.00117962	1.81	1.8	0.99	0.882439	1	Conserved	Conserved	0.6	1.64	2.73	0.195242	0.47	0.47	1	0.924243	1	Conserved	Conserved	2.49	2.61	1.05	0.455155	1.57	1.61	1.03	0.401119	1	Conserved	Conserved	1.56	3.9	2.5	8.22e-09	2.23	2.51	1.13	0.267564	1	Ambiguous	P2-dominant	1.7	3.51	2.06	0.000260296	1.11	1.17	1.05	0.830057	1	Ambiguous	P1-dominant	9.69	3.24	0.33	4.05e-29	2.26	7.51	3.32	6.16e-31	0.237136	Ambiguous	Additive	2.7	4.47	1.66	3.01e-06	3.29	8.09	2.46	3.65e-14	1	Ambiguous	Over-dominant	9.63	3.31	0.34	9.46e-34	4.43	11.64	2.63	1.65e-06	0.218091	Ambiguous	P1-dominant	16.06	22.04	1.37	6.83e-05	6.69	21.62	3.23	5.23e-86	1	Ambiguous	Conserved	5.84	47.2	8.08	4.39e-108	11.62	25.89	2.23	1.4e-06	0.657047	Cis	Additive	16.52	38.88	2.35	3.14e-51	9.41	22.53	2.39	7.74e-61	1	Cis	Additive
Slym11g329990	-	zinc finger BED domain-containing protein RICESLEEPER 2-like	0	0	1	1	0	0	1	1	1	Nonexpressed	Nonexpressed	0	0	1	1	0	0	1	1	1	Nonexpressed	Nonexpressed	0.01	0	1	1	0.05	0.02	0.4	1	1	Nonexpressed	Nonexpressed	0.07	0	0.14	1	0	0	1	1	1	Nonexpressed	Nonexpressed	0	0	1	1	0	0	1	1	1	Nonexpressed	Nonexpressed	0	0.52	52	0.0610049	0.02	0.01	0.5	1	1	Nonexpressed	Nonexpressed	0	0	1	1	0	0	1	1	1	Nonexpressed	Nonexpressed	0.01	0	1	1	0.02	0	0.5	1	1	Nonexpressed	Nonexpressed	0	0.06	6	1	0.01	0	1	1	1	Nonexpressed	Nonexpressed	0.01	0	1	1	0	0	1	1	1	Nonexpressed	Nonexpressed	0	0	1	1	0	0	1	1	1	Nonexpressed	Nonexpressed
Slym11g330000	Solyc11g020080	NB-ARC domain-containing protein	0	0	1	1	0	0	1	1	1	Nonexpressed	Nonexpressed	0	0	1	1	0	0	1	1	1	Nonexpressed	Nonexpressed	0	0	1	1	0	0	1	1	1	Nonexpressed	Nonexpressed	0	0	1	1	0	0	1	1	1	Nonexpressed	Nonexpressed	0	0	1	1	0	0	1	1	1	Nonexpressed	Nonexpressed	0	0	1	1	0	0	1	1	1	Nonexpressed	Nonexpressed	0.09	0	0.11	1	0	0	1	1	1	Nonexpressed	Nonexpressed	0	0	1	1	0	0	1	1	1	Nonexpressed	Nonexpressed	0	0	1	1	0	0	1	1	1	Nonexpressed	Nonexpressed	0	0	1	1	0	0	1	1	1	Nonexpressed	Nonexpressed	0	0	1	1	0	0	1	1	1	Nonexpressed	Nonexpressed
Slym11g330010	Solyc11g020090	NB-ARC domain-containing disease resistance protein	0	0	1	1	0	0	1	1	1	Nonexpressed	Nonexpressed	0	0	1	1	0	0	1	1	1	Nonexpressed	Nonexpressed	0	0	1	1	0	0	1	1	1	Nonexpressed	Nonexpressed	1.2	0	0.01	1	0	0	1	1	1	Conserved	#DIV/0!	0	0	1	1	0	0	1	1	1	Nonexpressed	Nonexpressed	0	0	1	1	0	0	1	1	1	Nonexpressed	Nonexpressed	0	0	1	1	0	0	1	1	1	Nonexpressed	Nonexpressed	0	0	1	1	0	0	1	1	1	Nonexpressed	Nonexpressed	0	0	1	1	0	0	1	1	1	Nonexpressed	Nonexpressed	0	0	1	1	0	0	1	1	1	Nonexpressed	Nonexpressed	0	0	1	1	0	0	1	1	1	Nonexpressed	Nonexpressed
Slym11g330020	Solyc11g020100	NB-ARC domain-containing protein	2.56	0	0	3.69e-13	0.57	0	0.02	7.32e-07	1	Cis	Conserved	0.08	0	0.12	0.0287557	0.02	0	0.5	1	1	Nonexpressed	Nonexpressed	1.5	0.03	0.02	1.32e-13	0.66	0.01	0.02	2.85e-05	1	Cis	Additive	2.2	0.02	0.01	5.32e-13	1.48	0.01	0.01	1.03e-09	1	Cis	P1-dominant	0.4	0.01	0.02	0.000114451	0.72	0	0.01	1.72e-06	1	Nonexpressed	Nonexpressed	0.03	0.22	7.33	0.318283	0.61	0	0.02	1.91e-06	1	Nonexpressed	Nonexpressed	2.46	0	0	4.22e-11	0.4	0.02	0.05	0.00977863	1	Cis	Conserved	0.77	0.05	0.06	4.36e-06	0.31	0	0.03	0.000410837	1	Nonexpressed	Nonexpressed	0.17	0.1	0.59	0.698328	0.12	0	0.08	0.0488182	1	Nonexpressed	Nonexpressed	1.19	0.03	0.03	8.5e-08	0.42	0	0.02	9.53e-05	1	Cis	Additive	0.29	0.01	0.03	0.00155267	0.02	0	0.5	1	1	Nonexpressed	Nonexpressed
Slym11g330060	-	DUF4283 domain-containing protein	0	0	1	1	0	0	1	1	1	Nonexpressed	Nonexpressed	0	0	1	1	0	0	1	1	1	Nonexpressed	Nonexpressed	0	0	1	1	0	0	1	1	1	Nonexpressed	Nonexpressed	0.05	0	0.2	1	0	0	1	1	1	Nonexpressed	Nonexpressed	0	0	1	1	0	0	1	1	1	Nonexpressed	Nonexpressed	0	0	1	1	0	0	1	1	1	Nonexpressed	Nonexpressed	0	0	1	1	0	0	1	1	1	Nonexpressed	Nonexpressed	0	0	1	1	0	0	1	1	1	Nonexpressed	Nonexpressed	0	0	1	1	0	0	1	1	1	Nonexpressed	Nonexpressed	0	0	1	1	0	0	1	1	1	Nonexpressed	Nonexpressed	0	0	1	1	0	0	1	1	1	Nonexpressed	Nonexpressed
Slym11g330070	Solyc11g020140	Unknown protein	0	0	1	1	0	0	1	1	1	Nonexpressed	Nonexpressed	0	0	1	1	0	0	1	1	1	Nonexpressed	Nonexpressed	8.76	0	0	1	0.36	0	0.03	1	1	Conserved	Conserved	0	2.35	235	1	0.47	0.23	0.49	1	1	Conserved	Conserved	0.26	0	0.04	1	0	0	1	1	1	Nonexpressed	Nonexpressed	0	0.41	41	1	0	0	1	1	1	Nonexpressed	Nonexpressed	0.67	0.23	0.34	1	0	0	1	1	1	Nonexpressed	Nonexpressed	0.71	0.48	0.68	0.894675	0	0	1	1	1	Nonexpressed	Nonexpressed	0	0	1	1	0	0	1	1	1	Nonexpressed	Nonexpressed	1.16	0	0.01	1	0	0	1	1	1	Conserved	#DIV/0!	1.03	0	0.01	1	0	0	1	1	1	Conserved	#DIV/0!
Slym11g330080	-	MADS-box domain-containing protein	0	0	1	1	0	0	1	1	1	Nonexpressed	Nonexpressed	0	0	1	1	0	0	1	1	1	Nonexpressed	Nonexpressed	0	0	1	1	0.12	0	0.08	1	1	Nonexpressed	Nonexpressed	0	0	1	1	0	0	1	1	1	Nonexpressed	Nonexpressed	0	0	1	1	0	0.14	14	1	1	Nonexpressed	Nonexpressed	0	0	1	1	0.1	0	0.1	1	1	Nonexpressed	Nonexpressed	0	0	1	1	0	0	1	1	1	Nonexpressed	Nonexpressed	0	0	1	1	0	0	1	1	1	Nonexpressed	Nonexpressed	0.15	0	0.07	1	0.53	0	0.02	0.426261	1	Nonexpressed	Nonexpressed	0.09	0	0.11	1	0	0	1	1	1	Nonexpressed	Nonexpressed	0	0	1	1	0	0	1	1	1	Nonexpressed	Nonexpressed
Slym11g330090	Solyc11g020150	40S ribosomal protein S27	0	0	1	1	0	0	1	1	1	Nonexpressed	Nonexpressed	0	0	1	1	0	0	1	1	1	Nonexpressed	Nonexpressed	0	0	1	1	0	0	1	1	1	Nonexpressed	Nonexpressed	0	0	1	1	0	0	1	1	1	Nonexpressed	Nonexpressed	0	0	1	1	0	0	1	1	1	Nonexpressed	Nonexpressed	0	0	1	1	0	0	1	1	1	Nonexpressed	Nonexpressed	0	0	1	1	0	0	1	1	1	Nonexpressed	Nonexpressed	0	0	1	1	0	0	1	1	1	Nonexpressed	Nonexpressed	0	0	1	1	0	0	1	1	1	Nonexpressed	Nonexpressed	0	0	1	1	0	0	1	1	1	Nonexpressed	Nonexpressed	0	0	1	1	0	0	1	1	1	Nonexpressed	Nonexpressed
Slym11g330100	-	zinc finger BED domain-containing protein RICESLEEPER 2-like	0	0	1	1	0	0	1	1	1	Nonexpressed	Nonexpressed	0	0	1	1	0	0	1	1	1	Nonexpressed	Nonexpressed	0	0	1	1	0	0	1	1	1	Nonexpressed	Nonexpressed	0	0	1	1	0	0	1	1	1	Nonexpressed	Nonexpressed	0	0	1	1	0	0	1	1	1	Nonexpressed	Nonexpressed	0	0	1	1	0	0	1	1	1	Nonexpressed	Nonexpressed	0	0	1	1	0	0	1	1	1	Nonexpressed	Nonexpressed	0	0	1	1	0	0	1	1	1	Nonexpressed	Nonexpressed	0	0	1	1	0	0	1	1	1	Nonexpressed	Nonexpressed	0	0	1	1	0	0	1	1	1	Nonexpressed	Nonexpressed	0	0	1	1	0	0	1	1	1	Nonexpressed	Nonexpressed
Slym11g330110	-	zinc finger BED domain-containing protein RICESLEEPER 2-like	0	0	1	1	0	0	1	1	1	Nonexpressed	Nonexpressed	0	0	1	1	0	0	1	1	1	Nonexpressed	Nonexpressed	0.03	0	0.33	1	0	0	1	1	1	Nonexpressed	Nonexpressed	0	0	1	1	0	0	1	1	1	Nonexpressed	Nonexpressed	0	0	1	1	0	0	1	1	1	Nonexpressed	Nonexpressed	0	0.9	90	0.215911	0	0	1	1	1	Nonexpressed	Nonexpressed	0	0	1	1	0	0	1	1	1	Nonexpressed	Nonexpressed	0	0	1	1	0	0	1	1	1	Nonexpressed	Nonexpressed	0	0	1	1	0	0	1	1	1	Nonexpressed	Nonexpressed	0	0.04	4	1	0	0	1	1	1	Nonexpressed	Nonexpressed	0	0	1	1	0	0	1	1	1	Nonexpressed	Nonexpressed
Slym11g330120	-	ABC transporter G family member 31	0.22	0.03	0.14	0.000145918	0.03	0.23	7.67	0.000956238	1	Nonexpressed	Nonexpressed	0.11	0.06	0.55	0.0543372	0.06	0.25	4.17	0.00298623	1	Nonexpressed	Nonexpressed	0.09	0.07	0.78	0.500077	0.01	0.08	8	0.142624	1	Nonexpressed	Nonexpressed	0.14	0.03	0.21	0.00602628	0.02	0.18	9	0.000126065	1	Nonexpressed	Nonexpressed	0.07	0.03	0.43	0.270229	0.01	0.25	25	0.000820233	1	Nonexpressed	Nonexpressed	0.06	0.39	6.5	0.0332122	0.02	0.07	3.5	0.225716	1	Nonexpressed	Nonexpressed	0.17	0.04	0.24	0.0323872	0.04	0.12	3	0.278982	1	Nonexpressed	Nonexpressed	0.07	0.04	0.57	0.397597	0.04	0.17	4.25	0.029346	1	Nonexpressed	Nonexpressed	0.16	0.26	1.62	0.458112	0.03	0.06	2	0.500193	1	Nonexpressed	Nonexpressed	0.17	0.2	1.18	0.904704	0.03	0.15	5	0.019602	1	Nonexpressed	Nonexpressed	0.1	0.14	1.4	0.472071	0.02	0.1	5	0.0914107	1	Nonexpressed	Nonexpressed
Slym11g330130	-	ATP-dependent DNA helicase	0	0	1	1	0	0	1	1	1	Nonexpressed	Nonexpressed	0	0	1	1	0	0	1	1	1	Nonexpressed	Nonexpressed	0	0.24	24	1	0	0	1	1	1	Nonexpressed	Nonexpressed	0	0	1	1	0	0	1	1	1	Nonexpressed	Nonexpressed	0	0.27	27	1	0	0	1	1	1	Nonexpressed	Nonexpressed	0	1.4	140	1	0	0	1	1	1	Conserved	#DIV/0!	0.08	0	0.12	1	0	0	1	1	1	Nonexpressed	Nonexpressed	0	0	1	1	0.37	0	0.03	1	1	Nonexpressed	Nonexpressed	0	0	1	1	0	0	1	1	1	Nonexpressed	Nonexpressed	0	0	1	1	0	0	1	1	1	Nonexpressed	Nonexpressed	0	0	1	1	0	0	1	1	1	Nonexpressed	Nonexpressed
Slym11g330140	Solyc11g020160	Unknown protein	0.57	0	0.02	1	0	0.34	34	1	1	Nonexpressed	Nonexpressed	0	0	1	1	0	0	1	1	1	Nonexpressed	Nonexpressed	9.89	0	0	1	0	1.37	137	1	1	Conserved	Conserved	0	0	1	1	0	0	1	1	1	Nonexpressed	Nonexpressed	4.26	0	0	0.38705	0	0	1	1	1	Conserved	#DIV/0!	0.35	0	0.03	1	0	0.57	57	1	1	Nonexpressed	Nonexpressed	0	0	1	1	0.82	0	0.01	1	1	Nonexpressed	Nonexpressed	0	0	1	1	0.68	0	0.01	1	1	Nonexpressed	Nonexpressed	3.44	5.65	1.64	0.834646	0	0.4	40	1	1	Conserved	Conserved	0	0	1	1	0	0	1	1	1	Nonexpressed	Nonexpressed	0.93	0	0.01	1	0	0.41	41	1	1	Nonexpressed	Nonexpressed
Slym11g330150	Solyc11g020160	Nuclear pore complex protein nup88	1.82	1.74	0.96	0.444788	1.03	0.85	0.83	0.442636	1	Conserved	Conserved	0.54	2.42	4.48	1.46e-10	0.34	1.01	2.97	6.97e-16	1	Cis	Additive	1.47	1.91	1.3	0.675559	1.03	0.86	0.83	0.000777869	1	Conserved	Conserved	1.14	2.26	1.98	3.28e-16	1.03	0.83	0.81	0.150907	1	Conserved	Conserved	0.92	2.16	2.35	2.44e-13	0.42	0.55	1.31	0.122981	1	Ambiguous	Underdominant	1.84	1.81	0.98	0.0563526	1.1	0.73	0.66	0.0025439	1	Conserved	Conserved	1.11	1.98	1.78	1.56e-07	0.56	0.75	1.34	0.220324	1	Conserved	Conserved	2.12	1.69	0.8	0.0025068	0.75	0.6	0.8	0.60628	1	Conserved	Conserved	3.1	1.92	0.62	0.0021103	1.19	0.93	0.78	0.0743957	1	Conserved	Conserved	2.78	2.6	0.94	0.36838	0.6	0.62	1.03	0.594952	1	Conserved	Conserved	2.24	1.65	0.74	0.0296887	0.56	0.52	0.93	0.688908	1	Conserved	Conserved
Slym11g330160	Solyc11g020210	Unknown protein	3.62	7.51	2.07	0.0126954	0.97	0.71	0.73	0.756611	1	Ambiguous	P1-dominant	0.76	7.52	9.89	0.000193924	0	0.2	20	0.43094	1	Ambiguous	P1-dominant	3.81	6.37	1.67	0.218035	2.88	4.05	1.41	0.73006	1	Conserved	Conserved	2.34	7.94	3.39	0.0122013	1.3	1.27	0.98	0.97589	1	Ambiguous	P1-dominant	3.01	9.49	3.15	0.00337951	0.92	1.69	1.84	0.400222	1	Ambiguous	P1-dominant	1.17	5.93	5.07	0.0138101	1.45	3.17	2.19	0.0624412	1	Ambiguous	Conserved	1.28	9.01	7.04	1.94e-05	0.72	1.31	1.82	0.647786	1	Ambiguous	Conserved	1.77	5.64	3.19	0.0224963	1.57	1.25	0.8	0.751412	1	Ambiguous	Conserved	2.45	3.65	1.49	0.27221	0.49	1.55	3.16	0.11639	1	Conserved	Conserved	1.51	5.21	3.45	0.00284716	0.76	1.25	1.64	0.47387	1	Ambiguous	P1-dominant	3.85	3.09	0.8	0.75152	0.43	0.6	1.4	0.756939	1	Conserved	Conserved
Slym11g330180	Solyc11g020230	Protein kinase domain-containing protein	2.21	45.32	20.51	2.19e-275	8.37	8.23	0.98	0.903314	0.00479713	Trans	Additive	1.54	1.87	1.21	0.0240975	1.24	1.48	1.19	0.613221	1	Conserved	Conserved	0.58	6.83	11.78	1.84e-21	0.7	1.59	2.27	0.0747104	1	Ambiguous	Additive	2.85	38.53	13.52	5.91e-188	6.85	9.34	1.36	0.00458243	0.0961094	Ambiguous	Additive	1.25	21.11	16.89	1.13e-13	3.49	3.46	0.99	0.98832	0.521464	Ambiguous	P2-dominant	0.19	4.3	22.63	1.2e-12	0.44	0.49	1.11	0.70021	1	Ambiguous	Additive	2.06	33.09	16.06	8.44e-86	2.39	4.01	1.68	0.0151591	1	Ambiguous	Additive	0.68	6.02	8.85	5.17e-15	0.59	0.73	1.24	0.64891	1	Ambiguous	P1-dominant	0.59	0.11	0.19	0.0122858	0.19	0.13	0.68	0.818514	1	Nonexpressed	Nonexpressed	0.44	0.58	1.32	0.61702	0.57	0.83	1.46	0.257483	1	Nonexpressed	Nonexpressed	0.37	0.3	0.81	0.810221	0.44	0.35	0.8	0.695191	1	Nonexpressed	Nonexpressed
Slym11g330200	Solyc11g020240	Unknown protein	0	0	1	1	0	0	1	1	1	Nonexpressed	Nonexpressed	0	0	1	1	0	0	1	1	1	Nonexpressed	Nonexpressed	0	0	1	1	0	0	1	1	1	Nonexpressed	Nonexpressed	0	0	1	1	0	0	1	1	1	Nonexpressed	Nonexpressed	0	0	1	1	0	0	1	1	1	Nonexpressed	Nonexpressed	0	0	1	1	0	0	1	1	1	Nonexpressed	Nonexpressed	0	0	1	1	0	0	1	1	1	Nonexpressed	Nonexpressed	0	0	1	1	0	0	1	1	1	Nonexpressed	Nonexpressed	0	0	1	1	0	0	1	1	1	Nonexpressed	Nonexpressed	0	0	1	1	0	0	1	1	1	Nonexpressed	Nonexpressed	0	0	1	1	0	0	1	1	1	Nonexpressed	Nonexpressed
Slym11g330260	Solyc11g020260	Receptor-kinase	0	0	1	1	0	0	1	1	1	Nonexpressed	Nonexpressed	0	0	1	1	0	0	1	1	1	Nonexpressed	Nonexpressed	0.01	0	1	1	0	0	1	1	1	Nonexpressed	Nonexpressed	0.04	0	0.25	0.009255	0	0	1	1	1	Nonexpressed	Nonexpressed	0	0	1	1	0	0	1	1	1	Nonexpressed	Nonexpressed	0	0.01	1	1	0	0	1	1	1	Nonexpressed	Nonexpressed	0.01	0	1	0.43518	0	0	1	1	1	Nonexpressed	Nonexpressed	0	0	1	1	0	0	1	1	1	Nonexpressed	Nonexpressed	0	0	1	1	0	0	1	1	1	Nonexpressed	Nonexpressed	0	0	1	1	0	0	1	1	1	Nonexpressed	Nonexpressed	0	0	1	1	0	0	1	1	1	Nonexpressed	Nonexpressed
Slym11g330270	Solyc11g020280	Leucine-rich receptor-like protein kinase family protein	20.19	35	1.73	1.37e-25	17.73	40.23	2.27	1.56e-13	1	Ambiguous	P2-dominant	12.6	48.99	3.89	1.19e-10	13.46	25.38	1.89	1.92e-07	1	Ambiguous	Additive	10.15	50.43	4.97	9.59e-13	5.88	8.02	1.36	0.361882	1	Ambiguous	Conserved	16.26	30.05	1.85	3.9e-09	19.21	44.41	2.31	1.53e-26	1	Ambiguous	P2-dominant	17.42	44.73	2.57	1.21e-07	29.8	43.05	1.44	3.56e-05	1	Ambiguous	P2-dominant	0.2	4.72	23.6	2.91e-15	1.05	1.8	1.71	0.0221031	1	Ambiguous	P2-dominant	12.21	32.66	2.67	2.36e-13	9.95	28.87	2.9	3.4e-12	1	Cis	P2-dominant	5.12	47.14	9.21	4.96e-94	13.27	25.64	1.93	3.19e-05	0.17847	Ambiguous	Additive	0.6	1.35	2.25	0.143448	0.79	1.09	1.38	0.276702	1	Conserved	Conserved	2.89	2.58	0.89	0.582758	2.12	5.93	2.8	1.04e-05	1	Ambiguous	Conserved	1.31	4.31	3.29	2.95e-12	5.7	11.91	2.09	9.94e-13	1	Cis	Over-dominant
Slym11g330290	Solyc11g020300	protein TIC 40, chloroplastic	7.67	9.35	1.22	5.34e-05	5.98	7.07	1.18	0.425893	1	Conserved	Conserved	3.09	6.37	2.06	0.841653	2.35	2.27	0.97	0.781841	1	Conserved	Conserved	6.42	7.9	1.23	0.943088	3.1	4.12	1.33	0.231538	1	Conserved	Conserved	6.88	11.89	1.73	9.6e-11	6.89	8.87	1.29	7.36e-05	1	Conserved	Conserved	5.54	10.58	1.91	1.78e-08	5.19	5.52	1.06	0.645285	1	Conserved	Conserved	8.36	4.51	0.54	1.81e-12	4.24	4.53	1.07	0.208366	1	Conserved	Conserved	6.18	5.88	0.95	0.803254	3.84	4.47	1.16	0.354977	1	Conserved	Conserved	9.14	6.55	0.72	2.92e-06	5	6.29	1.26	0.0829974	1	Conserved	Conserved	17.07	4.89	0.29	2.74e-54	5.04	4.37	0.87	0.438057	1	Ambiguous	Additive	16.58	5.89	0.36	3.11e-20	4.77	4.2	0.88	0.915699	1	Ambiguous	P2-dominant	17.11	4.3	0.25	2.66e-78	5.38	6.02	1.12	0.0575243	1	Ambiguous	Additive
Slym11g330300	-	DUF4413 domain-containing protein	0	0	1	1	0	0	1	1	1	Nonexpressed	Nonexpressed	0	0	1	1	0	0	1	1	1	Nonexpressed	Nonexpressed	0	0	1	1	0	0	1	1	1	Nonexpressed	Nonexpressed	0.23	0	0.04	1	0	0	1	1	1	Nonexpressed	Nonexpressed	0	0	1	1	0	0	1	1	1	Nonexpressed	Nonexpressed	0	3.11	311	1	0	0	1	1	1	Conserved	#DIV/0!	0	0	1	1	0	0	1	1	1	Nonexpressed	Nonexpressed	0	0	1	1	0	0	1	1	1	Nonexpressed	Nonexpressed	0	0	1	1	0	0	1	1	1	Nonexpressed	Nonexpressed	0	0	1	1	0	0	1	1	1	Nonexpressed	Nonexpressed	0	0	1	1	0	0	1	1	1	Nonexpressed	Nonexpressed
Slym11g330320	-	DUF4413 domain-containing protein	0	0	1	1	0	0	1	1	1	Nonexpressed	Nonexpressed	0	0	1	1	0	0	1	1	1	Nonexpressed	Nonexpressed	0	0	1	1	0	0	1	1	1	Nonexpressed	Nonexpressed	0	0	1	1	0	0	1	1	1	Nonexpressed	Nonexpressed	0	0	1	1	0	0	1	1	1	Nonexpressed	Nonexpressed	0	3.11	311	1	0	0	1	1	1	Conserved	#DIV/0!	0	0	1	1	0	0	1	1	1	Nonexpressed	Nonexpressed	0	0	1	1	0	0	1	1	1	Nonexpressed	Nonexpressed	0	0	1	1	0	0	1	1	1	Nonexpressed	Nonexpressed	0	0	1	1	0	0	1	1	1	Nonexpressed	Nonexpressed	0	0	1	1	0	0	1	1	1	Nonexpressed	Nonexpressed
Slym11g330330	Solyc11g020310	Unknown protein	0	0	1	1	0	0	1	1	1	Nonexpressed	Nonexpressed	0	0	1	1	0	0	1	1	1	Nonexpressed	Nonexpressed	0	0	1	1	0	0	1	1	1	Nonexpressed	Nonexpressed	0	0	1	1	0	0	1	1	1	Nonexpressed	Nonexpressed	0	0	1	1	0	0	1	1	1	Nonexpressed	Nonexpressed	0	0	1	1	0	0	1	1	1	Nonexpressed	Nonexpressed	0	0	1	1	0	0	1	1	1	Nonexpressed	Nonexpressed	0	0	1	1	0	0	1	1	1	Nonexpressed	Nonexpressed	0	0	1	1	0	0	1	1	1	Nonexpressed	Nonexpressed	0	0	1	1	0	0	1	1	1	Nonexpressed	Nonexpressed	0	0	1	1	0	0	1	1	1	Nonexpressed	Nonexpressed
Slym11g330340	-	Cytochrome f	0	0	1	1	0	0	1	1	1	Nonexpressed	Nonexpressed	0	0	1	1	0	0	1	1	1	Nonexpressed	Nonexpressed	0	0	1	1	0	0	1	1	1	Nonexpressed	Nonexpressed	0	0	1	1	0	0	1	1	1	Nonexpressed	Nonexpressed	0	0	1	1	0	0	1	1	1	Nonexpressed	Nonexpressed	0	0	1	1	0	0	1	1	1	Nonexpressed	Nonexpressed	0	0	1	1	0	0	1	1	1	Nonexpressed	Nonexpressed	0	0	1	1	0	0	1	1	1	Nonexpressed	Nonexpressed	0	0	1	1	0	0	1	1	1	Nonexpressed	Nonexpressed	0	0	1	1	0	0	1	1	1	Nonexpressed	Nonexpressed	0	0	1	1	0	0	1	1	1	Nonexpressed	Nonexpressed
Slym11g330350	Solyc11g020320	MADS-box domain-containing protein	0	0	1	1	0.03	0	0.33	1	1	Nonexpressed	Nonexpressed	0	0.03	3	1	0	0	1	1	1	Nonexpressed	Nonexpressed	0.33	0.42	1.27	0.862503	0	0.47	47	0.0745564	1	Nonexpressed	Nonexpressed	0.02	0.01	0.5	1	0.03	0.05	1.67	1	1	Nonexpressed	Nonexpressed	0.08	0.31	3.88	0.622055	0	0	1	1	1	Nonexpressed	Nonexpressed	0.19	1.35	7.11	0.0739114	0	0.35	35	0.171225	1	Conserved	Conserved	0.11	0	0.09	1	0.03	0	0.33	1	1	Nonexpressed	Nonexpressed	0.03	0.45	15	0.105442	0	0.02	2	1	1	Nonexpressed	Nonexpressed	0	0.07	7	1	0	0.03	3	1	1	Nonexpressed	Nonexpressed	0.04	0	0.25	1	0	0	1	1	1	Nonexpressed	Nonexpressed	0	0.07	7	1	0	0	1	1	1	Nonexpressed	Nonexpressed
Slym11g330360	Solyc11g020330	22.0 kDa class IV heat shock protein	0.1	0.07	0.7	0.301997	16.47	19.55	1.19	0.6975	1	Conserved	Conserved	0.02	0.67	33.5	7.21e-11	0.79	1.84	2.33	0.000393188	1	Cis	P2-dominant	2.1	0.68	0.32	1	2.15	2.2	1.02	0.278187	1	Conserved	Over-dominant	1.34	0.14	0.1	3.54e-29	10.64	6.93	0.65	0.000199471	1	Ambiguous	Over-dominant	1.07	0.18	0.17	2.53e-05	1.41	0.56	0.4	5.73e-05	1	Cis	P1-dominant	4.53	2.95	0.65	0.00792002	9.03	3.98	0.44	4.44e-12	1	Ambiguous	Over-dominant	25.06	0.77	0.03	2.91e-114	16.61	12.6	0.76	0.286206	0.0194322	Trans	P1-dominant	0.91	1.15	1.26	0.475546	0.93	0.69	0.74	0.465778	1	Conserved	Conserved	13.23	2.4	0.18	0.0123962	5.66	1.87	0.33	9.5e-34	1	Cis	P2-dominant	43.08	0.23	0.01	3.03e-32	6.68	4.44	0.66	0.365578	0.0365845	Trans	Additive	13.19	0.63	0.05	1.65e-24	0.72	0.25	0.35	1.43e-05	1	Cis	P2-dominant
Slym11g330410	Solyc11g020360	Isopentenyltransferase	0	0	1	1	0	0	1	1	1	Nonexpressed	Nonexpressed	0	0	1	1	0	0	1	1	1	Nonexpressed	Nonexpressed	0	0	1	1	0	0	1	1	1	Nonexpressed	Nonexpressed	0.1	0	0.1	1	0	0	1	1	1	Nonexpressed	Nonexpressed	0	0	1	1	0	0	1	1	1	Nonexpressed	Nonexpressed	0	1.68	168	0.0912848	0	0	1	1	1	Conserved	#DIV/0!	0.04	0	0.25	1	0	0	1	1	1	Nonexpressed	Nonexpressed	0	0	1	1	0	0	1	1	1	Nonexpressed	Nonexpressed	0	0	1	1	0.06	0	0.17	1	1	Nonexpressed	Nonexpressed	0	0	1	1	0	0	1	1	1	Nonexpressed	Nonexpressed	0	0	1	1	0	0	1	1	1	Nonexpressed	Nonexpressed
Slym11g330420	Solyc11g020363	Unknown protein	0	0	1	1	0	0	1	1	1	Nonexpressed	Nonexpressed	0	0	1	1	0	0	1	1	1	Nonexpressed	Nonexpressed	0	0	1	1	0	0	1	1	1	Nonexpressed	Nonexpressed	0	0	1	1	0	0	1	1	1	Nonexpressed	Nonexpressed	0	0	1	1	0	0	1	1	1	Nonexpressed	Nonexpressed	0	0	1	1	0	0	1	1	1	Nonexpressed	Nonexpressed	0	0	1	1	0	0	1	1	1	Nonexpressed	Nonexpressed	0	0	1	1	0	0	1	1	1	Nonexpressed	Nonexpressed	0	0	1	1	0	0	1	1	1	Nonexpressed	Nonexpressed	0	0	1	1	0	0	1	1	1	Nonexpressed	Nonexpressed	0	0	1	1	0	0	1	1	1	Nonexpressed	Nonexpressed
Slym11g330430	-	Isopentenyltransferase	0	0	1	1	0	0	1	1	1	Nonexpressed	Nonexpressed	0	0	1	1	0	0	1	1	1	Nonexpressed	Nonexpressed	0	0	1	1	0	0	1	1	1	Nonexpressed	Nonexpressed	0.05	0	0.2	1	0	0	1	1	1	Nonexpressed	Nonexpressed	0	0	1	1	0	0	1	1	1	Nonexpressed	Nonexpressed	0	0.11	11	1	0	0	1	1	1	Nonexpressed	Nonexpressed	0.02	0	0.5	1	0	0	1	1	1	Nonexpressed	Nonexpressed	0	0	1	1	0	0	1	1	1	Nonexpressed	Nonexpressed	0	0	1	1	0	0	1	1	1	Nonexpressed	Nonexpressed	0	0	1	1	0	0	1	1	1	Nonexpressed	Nonexpressed	0	0	1	1	0	0	1	1	1	Nonexpressed	Nonexpressed
Slym11g330440	Solyc11g020365	ATP binding protein	0	0	1	1	0	0	1	1	1	Nonexpressed	Nonexpressed	0	0	1	1	0	0	1	1	1	Nonexpressed	Nonexpressed	0	0	1	1	0	0	1	1	1	Nonexpressed	Nonexpressed	0.03	0	0.33	1	0	0	1	1	1	Nonexpressed	Nonexpressed	0	0	1	1	0	0	1	1	1	Nonexpressed	Nonexpressed	0	0.34	34	0.155895	0	0	1	1	1	Nonexpressed	Nonexpressed	0	0	1	1	0	0	1	1	1	Nonexpressed	Nonexpressed	0	0	1	1	0	0	1	1	1	Nonexpressed	Nonexpressed	0	0	1	1	0	0	1	1	1	Nonexpressed	Nonexpressed	0	0	1	1	0	0	1	1	1	Nonexpressed	Nonexpressed	0	0	1	1	0	0	1	1	1	Nonexpressed	Nonexpressed
Slym11g330450	-	ATP binding protein	0	0	1	1	0	0	1	1	1	Nonexpressed	Nonexpressed	0	0	1	1	0	0	1	1	1	Nonexpressed	Nonexpressed	0	0	1	1	0	0	1	1	1	Nonexpressed	Nonexpressed	0.02	0	0.5	1	0	0	1	1	1	Nonexpressed	Nonexpressed	0	0	1	1	0	0	1	1	1	Nonexpressed	Nonexpressed	0	0.54	54	0.0430229	0	0	1	1	1	Nonexpressed	Nonexpressed	0	0	1	1	0	0	1	1	1	Nonexpressed	Nonexpressed	0	0	1	1	0	0	1	1	1	Nonexpressed	Nonexpressed	0	0	1	1	0	0	1	1	1	Nonexpressed	Nonexpressed	0	0.03	3	1	0	0	1	1	1	Nonexpressed	Nonexpressed	0	0	1	1	0	0	1	1	1	Nonexpressed	Nonexpressed
Slym11g330460	Solyc11g020370	Isopentenyltransferase	0	0	1	1	0	0	1	1	1	Nonexpressed	Nonexpressed	0	0	1	1	0	0	1	1	1	Nonexpressed	Nonexpressed	0	0	1	1	0	0	1	1	1	Nonexpressed	Nonexpressed	0	0	1	1	0	0	1	1	1	Nonexpressed	Nonexpressed	0	0	1	1	0	0	1	1	1	Nonexpressed	Nonexpressed	0	1.21	121	0.155895	0	0	1	1	1	Conserved	#DIV/0!	0	0	1	1	0	0	1	1	1	Nonexpressed	Nonexpressed	0	0	1	1	0	0	1	1	1	Nonexpressed	Nonexpressed	0	0	1	1	0	0	1	1	1	Nonexpressed	Nonexpressed	0	0.16	16	1	0	0	1	1	1	Nonexpressed	Nonexpressed	0	0	1	1	0	0	1	1	1	Nonexpressed	Nonexpressed
Slym11g330470	Solyc11g020380	Isopentenyltransferase	0	0	1	1	0	0	1	1	1	Nonexpressed	Nonexpressed	0	0	1	1	0	0	1	1	1	Nonexpressed	Nonexpressed	0	0	1	1	0	0	1	1	1	Nonexpressed	Nonexpressed	0.8	0	0.01	1	0	0	1	1	1	Nonexpressed	Nonexpressed	0	0	1	1	0	0	1	1	1	Nonexpressed	Nonexpressed	0	1.53	153	1	0	0	1	1	1	Conserved	#DIV/0!	0.33	0	0.03	1	0	0	1	1	1	Nonexpressed	Nonexpressed	0	0	1	1	0	0	1	1	1	Nonexpressed	Nonexpressed	0	0	1	1	0	0	1	1	1	Nonexpressed	Nonexpressed	0	0	1	1	0	0	1	1	1	Nonexpressed	Nonexpressed	0	0	1	1	0	0	1	1	1	Nonexpressed	Nonexpressed
Slym11g330480	Solyc11g020390	Isopentenyltransferase	0	0	1	1	0	0	1	1	1	Nonexpressed	Nonexpressed	0	0	1	1	0	0	1	1	1	Nonexpressed	Nonexpressed	0	0	1	1	0	0	1	1	1	Nonexpressed	Nonexpressed	0	0	1	1	0	0	1	1	1	Nonexpressed	Nonexpressed	0	0	1	1	0	0	1	1	1	Nonexpressed	Nonexpressed	0	0.05	5	1	0	0	1	1	1	Nonexpressed	Nonexpressed	0.01	0	1	1	0	0	1	1	1	Nonexpressed	Nonexpressed	0	0	1	1	0	0	1	1	1	Nonexpressed	Nonexpressed	0	0	1	1	0	0	1	1	1	Nonexpressed	Nonexpressed	0	0	1	1	0	0	1	1	1	Nonexpressed	Nonexpressed	0	0	1	1	0	0	1	1	1	Nonexpressed	Nonexpressed
Slym11g330490	-	Isopentenyltransferase	0	0	1	1	0	0	1	1	1	Nonexpressed	Nonexpressed	0	0	1	1	0	0	1	1	1	Nonexpressed	Nonexpressed	0	0	1	1	0	0	1	1	1	Nonexpressed	Nonexpressed	0	0	1	1	0	0	1	1	1	Nonexpressed	Nonexpressed	0	0	1	1	0	0	1	1	1	Nonexpressed	Nonexpressed	0	0.25	25	1	0	0	1	1	1	Nonexpressed	Nonexpressed	0	0	1	1	0	0	1	1	1	Nonexpressed	Nonexpressed	0	0	1	1	0	0	1	1	1	Nonexpressed	Nonexpressed	0	0	1	1	0	0	1	1	1	Nonexpressed	Nonexpressed	0	0	1	1	0	0	1	1	1	Nonexpressed	Nonexpressed	0	0	1	1	0	0	1	1	1	Nonexpressed	Nonexpressed
Slym11g330510	Solyc11g020430	Isopentenyltransferase	0	0	1	1	0	0	1	1	1	Nonexpressed	Nonexpressed	0	0	1	1	0	0	1	1	1	Nonexpressed	Nonexpressed	0	0	1	1	0	0	1	1	1	Nonexpressed	Nonexpressed	0.02	0	0.5	1	0	0	1	1	1	Nonexpressed	Nonexpressed	0	0	1	1	0	0	1	1	1	Nonexpressed	Nonexpressed	0	0	1	1	0	0	1	1	1	Nonexpressed	Nonexpressed	0	0	1	1	0	0	1	1	1	Nonexpressed	Nonexpressed	0	0	1	1	0	0	1	1	1	Nonexpressed	Nonexpressed	0	0	1	1	0	0	1	1	1	Nonexpressed	Nonexpressed	0	0	1	1	0	0	1	1	1	Nonexpressed	Nonexpressed	0	0	1	1	0	0	1	1	1	Nonexpressed	Nonexpressed
Slym11g330530	-	Unknown protein	0	0	1	1	0	0	1	1	1	Nonexpressed	Nonexpressed	0	0	1	1	0	0	1	1	1	Nonexpressed	Nonexpressed	0	0	1	1	0	0	1	1	1	Nonexpressed	Nonexpressed	0	0	1	1	0	0	1	1	1	Nonexpressed	Nonexpressed	0	0	1	1	0	0	1	1	1	Nonexpressed	Nonexpressed	0	0.14	14	1	0	0	1	1	1	Nonexpressed	Nonexpressed	0	0	1	1	0	0	1	1	1	Nonexpressed	Nonexpressed	0	0	1	1	0	0	1	1	1	Nonexpressed	Nonexpressed	0	0	1	1	0	0	1	1	1	Nonexpressed	Nonexpressed	0	0	1	1	0	0	1	1	1	Nonexpressed	Nonexpressed	0	0	1	1	0	0	1	1	1	Nonexpressed	Nonexpressed
Slym11g330550	Solyc11g020360	Isopentenyltransferase	0	0	1	1	0	0	1	1	1	Nonexpressed	Nonexpressed	0	0	1	1	0	0	1	1	1	Nonexpressed	Nonexpressed	0.02	0	0.5	1	0	0	1	1	1	Nonexpressed	Nonexpressed	0.05	0	0.2	1	0	0	1	1	1	Nonexpressed	Nonexpressed	0	0	1	1	0	0	1	1	1	Nonexpressed	Nonexpressed	0	0	1	1	0	0	1	1	1	Nonexpressed	Nonexpressed	0.02	0	0.5	1	0	0	1	1	1	Nonexpressed	Nonexpressed	0	0	1	1	0	0	1	1	1	Nonexpressed	Nonexpressed	0	0	1	1	0	0	1	1	1	Nonexpressed	Nonexpressed	0	0	1	1	0	0	1	1	1	Nonexpressed	Nonexpressed	0	0	1	1	0	0	1	1	1	Nonexpressed	Nonexpressed
Slym11g330560	-	Isopentenyltransferase	0	0	1	1	0	0	1	1	1	Nonexpressed	Nonexpressed	0	0	1	1	0	0	1	1	1	Nonexpressed	Nonexpressed	0	0	1	1	0	0	1	1	1	Nonexpressed	Nonexpressed	0	0	1	1	0	0	1	1	1	Nonexpressed	Nonexpressed	0.03	0	0.33	1	0	0	1	1	1	Nonexpressed	Nonexpressed	0	0.58	58	0.263489	0	0	1	1	1	Nonexpressed	Nonexpressed	0.12	0	0.08	1	0	0	1	1	1	Nonexpressed	Nonexpressed	0	0	1	1	0	0	1	1	1	Nonexpressed	Nonexpressed	0	0	1	1	0	0	1	1	1	Nonexpressed	Nonexpressed	0	0	1	1	0	0	1	1	1	Nonexpressed	Nonexpressed	0	0	1	1	0	0	1	1	1	Nonexpressed	Nonexpressed
Slym11g330570	Solyc11g020520	Isopentenyltransferase	0	0	1	1	0	0	1	1	1	Nonexpressed	Nonexpressed	0	0	1	1	0	0	1	1	1	Nonexpressed	Nonexpressed	0	0.02	2	1	0	0	1	1	1	Nonexpressed	Nonexpressed	0	0	1	1	0	0	1	1	1	Nonexpressed	Nonexpressed	0	0	1	1	0	0	1	1	1	Nonexpressed	Nonexpressed	0	0.86	86	0.12378	0	0	1	1	1	Nonexpressed	Nonexpressed	0	0	1	1	0	0	1	1	1	Nonexpressed	Nonexpressed	0	0	1	1	0	0	1	1	1	Nonexpressed	Nonexpressed	0	0	1	1	0	0	1	1	1	Nonexpressed	Nonexpressed	0	0	1	1	0	0	1	1	1	Nonexpressed	Nonexpressed	0	0	1	1	0	0	1	1	1	Nonexpressed	Nonexpressed
Slym11g330580	-	Isopentenyltransferase	0	0	1	1	0	0	1	1	1	Nonexpressed	Nonexpressed	0	0	1	1	0	0	1	1	1	Nonexpressed	Nonexpressed	0.02	0	0.5	1	0.03	0	0.33	1	1	Nonexpressed	Nonexpressed	0.05	0	0.2	1	0	0	1	1	1	Nonexpressed	Nonexpressed	0	0	1	1	0	0	1	1	1	Nonexpressed	Nonexpressed	0	0.93	93	0.144242	0	0	1	1	1	Nonexpressed	Nonexpressed	0	0	1	1	0	0	1	1	1	Nonexpressed	Nonexpressed	0	0	1	1	0	0	1	1	1	Nonexpressed	Nonexpressed	0	0	1	1	0	0	1	1	1	Nonexpressed	Nonexpressed	0	0	1	1	0	0	1	1	1	Nonexpressed	Nonexpressed	0	0	1	1	0	0	1	1	1	Nonexpressed	Nonexpressed
Slym11g330590	-	Isopentenyltransferase	0	0	1	1	0	0	1	1	1	Nonexpressed	Nonexpressed	0	0	1	1	0	0	1	1	1	Nonexpressed	Nonexpressed	0	0	1	1	0	0	1	1	1	Nonexpressed	Nonexpressed	0.01	0	1	0.196884	0	0	1	1	1	Nonexpressed	Nonexpressed	0	0	1	1	0	0	1	1	1	Nonexpressed	Nonexpressed	0	0.05	5	0.235943	0	0	1	1	1	Nonexpressed	Nonexpressed	0.01	0	1	1	0	0	1	1	1	Nonexpressed	Nonexpressed	0	0	1	1	0	0	1	1	1	Nonexpressed	Nonexpressed	0	0.01	1	1	0	0	1	1	1	Nonexpressed	Nonexpressed	0	0	1	1	0	0	1	1	1	Nonexpressed	Nonexpressed	0	0	1	1	0	0	1	1	1	Nonexpressed	Nonexpressed
Slym11g330600	Solyc11g020437	Isopentenyltransferase	0	0	1	1	0	0	1	1	1	Nonexpressed	Nonexpressed	0	0	1	1	0	0	1	1	1	Nonexpressed	Nonexpressed	0	0	1	1	0	0	1	1	1	Nonexpressed	Nonexpressed	0	0	1	1	0	0	1	1	1	Nonexpressed	Nonexpressed	0.01	0	1	1	0	0	1	1	1	Nonexpressed	Nonexpressed	0	0.08	8	1	0	0	1	1	1	Nonexpressed	Nonexpressed	0.04	0	0.25	0.406734	0	0	1	1	1	Nonexpressed	Nonexpressed	0	0	1	1	0	0	1	1	1	Nonexpressed	Nonexpressed	0	0	1	1	0	0	1	1	1	Nonexpressed	Nonexpressed	0	0	1	1	0	0	1	1	1	Nonexpressed	Nonexpressed	0	0	1	1	0	0	1	1	1	Nonexpressed	Nonexpressed
Slym11g330610	-	MADS-box domain-containing protein	0	0	1	1	0	0	1	1	1	Nonexpressed	Nonexpressed	0	0	1	1	0	0	1	1	1	Nonexpressed	Nonexpressed	0	2.07	207	0.00014698	0	0.06	6	1	1	Ambiguous	Conserved	0	0	1	1	0	0	1	1	1	Nonexpressed	Nonexpressed	0	1.39	139	0.048276	0	0	1	1	1	Ambiguous	#DIV/0!	0	0.56	56	1	0	0.08	8	1	1	Nonexpressed	Nonexpressed	0	0.06	6	1	0	0	1	1	1	Nonexpressed	Nonexpressed	0	3.21	321	4.34e-06	0	0	1	1	1	Ambiguous	#DIV/0!	0	0	1	1	0	0.09	9	1	1	Nonexpressed	Nonexpressed	0	0.05	5	1	0	0	1	1	1	Nonexpressed	Nonexpressed	0	0	1	1	0	0.18	18	1	1	Nonexpressed	Nonexpressed
Slym11g330640	-	NB-ARC domain-containing disease resistance protein	0	0	1	1	0	0	1	1	1	Nonexpressed	Nonexpressed	0	0	1	1	0	0	1	1	1	Nonexpressed	Nonexpressed	0	0.1	10	1	0	0	1	1	1	Nonexpressed	Nonexpressed	0	0	1	1	0	0.03	3	1	1	Nonexpressed	Nonexpressed	0	0	1	1	0	0	1	1	1	Nonexpressed	Nonexpressed	0	0.47	47	1	0	0	1	1	1	Nonexpressed	Nonexpressed	0.06	0	0.17	1	0	0.09	9	1	1	Nonexpressed	Nonexpressed	0	0.21	21	0.489049	0	0	1	1	1	Nonexpressed	Nonexpressed	0	0.39	39	0.366868	0	0	1	1	1	Nonexpressed	Nonexpressed	0	0.17	17	1	0	0	1	1	1	Nonexpressed	Nonexpressed	0	0	1	1	0	0	1	1	1	Nonexpressed	Nonexpressed
Slym11g330660	-	NB-ARC domain-containing protein	0	0	1	1	0	0	1	1	1	Nonexpressed	Nonexpressed	0	0	1	1	0	0	1	1	1	Nonexpressed	Nonexpressed	0	0	1	1	0	0	1	1	1	Nonexpressed	Nonexpressed	0.12	0	0.08	1	0	0	1	1	1	Nonexpressed	Nonexpressed	0	0	1	1	0	0	1	1	1	Nonexpressed	Nonexpressed	0	0	1	1	0	0	1	1	1	Nonexpressed	Nonexpressed	0	0	1	1	0	0	1	1	1	Nonexpressed	Nonexpressed	0	0	1	1	0	0	1	1	1	Nonexpressed	Nonexpressed	0	0	1	1	0	0	1	1	1	Nonexpressed	Nonexpressed	0	0	1	1	0	0	1	1	1	Nonexpressed	Nonexpressed	0	0	1	1	0	0	1	1	1	Nonexpressed	Nonexpressed
Slym11g330710	Solyc11g020503	Unknown protein	0	0	1	1	0	0	1	1	1	Nonexpressed	Nonexpressed	0	0	1	1	0	0	1	1	1	Nonexpressed	Nonexpressed	0	0	1	1	0	0	1	1	1	Nonexpressed	Nonexpressed	0	0	1	1	0	0	1	1	1	Nonexpressed	Nonexpressed	0	0	1	1	0	0	1	1	1	Nonexpressed	Nonexpressed	0	0.51	51	1	0	0	1	1	1	Nonexpressed	Nonexpressed	0	0	1	1	0	0	1	1	1	Nonexpressed	Nonexpressed	0	0	1	1	0	0	1	1	1	Nonexpressed	Nonexpressed	0	0	1	1	0	0	1	1	1	Nonexpressed	Nonexpressed	0	1.04	104	1	0	0	1	1	1	Conserved	#DIV/0!	0	0	1	1	0	0	1	1	1	Nonexpressed	Nonexpressed
Slym11g330750	-	MADS-box domain-containing protein	0	0	1	1	0	0	1	1	1	Nonexpressed	Nonexpressed	0	0	1	1	0	0	1	1	1	Nonexpressed	Nonexpressed	0	1.94	194	0.00014698	0	0.06	6	1	1	Ambiguous	Conserved	0	0	1	1	0	0	1	1	1	Nonexpressed	Nonexpressed	0	1.33	133	0.0461619	0	0	1	1	1	Ambiguous	#DIV/0!	0	0.53	53	1	0	0.08	8	1	1	Nonexpressed	Nonexpressed	0	0.06	6	1	0	0	1	1	1	Nonexpressed	Nonexpressed	0	3.01	301	4.34e-06	0	0	1	1	1	Ambiguous	#DIV/0!	0	0	1	1	0	0.09	9	1	1	Nonexpressed	Nonexpressed	0	0.05	5	1	0	0	1	1	1	Nonexpressed	Nonexpressed	0	0	1	1	0	0.17	17	1	1	Nonexpressed	Nonexpressed
Slym11g330770	Solyc11g020540	Polysacc_synt_4 domain-containing protein	0	0	1	1	0	0	1	1	1	Nonexpressed	Nonexpressed	0	0	1	1	0	0	1	1	1	Nonexpressed	Nonexpressed	0	0.03	3	1	0	0	1	1	1	Nonexpressed	Nonexpressed	0.03	0	0.33	1	0	0.01	1	1	1	Nonexpressed	Nonexpressed	0	0	1	1	0	0	1	1	1	Nonexpressed	Nonexpressed	0	0.01	1	1	0	0	1	1	1	Nonexpressed	Nonexpressed	0	0	1	1	0	0	1	1	1	Nonexpressed	Nonexpressed	0	0	1	1	0	0	1	1	1	Nonexpressed	Nonexpressed	0	0	1	1	0	0	1	1	1	Nonexpressed	Nonexpressed	0	0	1	1	0	0	1	1	1	Nonexpressed	Nonexpressed	0	0	1	1	0	0	1	1	1	Nonexpressed	Nonexpressed
Slym11g330790	Solyc11g150114	F-box protein	0	0	1	1	0	0	1	1	1	Nonexpressed	Nonexpressed	0	0	1	1	0	0	1	1	1	Nonexpressed	Nonexpressed	0	0	1	1	0	0	1	1	1	Nonexpressed	Nonexpressed	0	0	1	1	0	0	1	1	1	Nonexpressed	Nonexpressed	0	0	1	1	0.14	0	0.07	1	1	Nonexpressed	Nonexpressed	0	0	1	1	0	0	1	1	1	Nonexpressed	Nonexpressed	0.08	0	0.12	1	0	0	1	1	1	Nonexpressed	Nonexpressed	0	0	1	1	0	0	1	1	1	Nonexpressed	Nonexpressed	0	0	1	1	0	0	1	1	1	Nonexpressed	Nonexpressed	0	0	1	1	0	0	1	1	1	Nonexpressed	Nonexpressed	0	0	1	1	0	0	1	1	1	Nonexpressed	Nonexpressed
Slym11g330820	Solyc11g020590	Peptide chain release factor	2.71	1.61	0.59	1.86e-06	2.51	1.91	0.76	0.0871953	1	Conserved	Conserved	1.33	1.91	1.44	0.0322086	1.38	1.77	1.28	0.17287	1	Conserved	Conserved	2.53	4.12	1.63	0.145639	1.22	1.52	1.25	0.870111	1	Conserved	Conserved	2.03	3.24	1.6	0.00494719	2.54	2.58	1.02	0.834183	1	Conserved	Conserved	2.42	3.5	1.45	0.100267	1.79	2.31	1.29	0.207676	1	Conserved	Conserved	2.41	1.63	0.68	0.00862448	2.34	2.24	0.96	0.836987	1	Conserved	Conserved	1.92	2.71	1.41	0.0240447	1.81	2.45	1.35	0.0778898	1	Conserved	Conserved	3.04	3.82	1.26	0.274543	2.49	3.26	1.31	0.137773	1	Conserved	Conserved	3.24	4.71	1.45	3.34e-05	3.07	3.53	1.15	0.141855	1	Conserved	Conserved	2.98	4.74	1.59	4.06e-05	2.1	2.23	1.06	0.506355	1	Conserved	Conserved	3.55	4.16	1.17	0.0256251	2.59	3.05	1.18	0.164511	1	Conserved	Conserved
Slym11g330830	-	SAUR-like auxin-responsive protein family	0	0	1	1	0	0	1	1	1	Nonexpressed	Nonexpressed	0	0	1	1	0	0	1	1	1	Nonexpressed	Nonexpressed	0	0	1	1	0	0	1	1	1	Nonexpressed	Nonexpressed	0	0	1	1	0	0	1	1	1	Nonexpressed	Nonexpressed	0	0	1	1	0	0	1	1	1	Nonexpressed	Nonexpressed	0	0	1	1	0	0	1	1	1	Nonexpressed	Nonexpressed	0	0	1	1	0	0	1	1	1	Nonexpressed	Nonexpressed	0	0	1	1	0	0	1	1	1	Nonexpressed	Nonexpressed	0	0	1	1	0	0	1	1	1	Nonexpressed	Nonexpressed	0	0	1	1	0	0	1	1	1	Nonexpressed	Nonexpressed	0	0	1	1	0	0	1	1	1	Nonexpressed	Nonexpressed
Slym11g330860	Solyc11g020610	Alkaline/neutral invertase	2.03	4.06	2	5.63e-11	0.67	3.84	5.73	1.87e-27	1	Cis	P1-dominant	1.48	2.02	1.36	0.0135807	0.82	1.14	1.39	0.230595	1	Conserved	Conserved	1.53	1.83	1.2	0.878625	0.77	1.77	2.3	0.00153509	1	Ambiguous	Conserved	1.37	3.18	2.32	5.56e-09	0.57	1.92	3.37	1.84e-15	1	Cis	P1-dominant	0.83	2.31	2.78	0.000116034	0.47	0.78	1.66	0.127207	1	Ambiguous	P1-dominant	0.98	1.85	1.89	0.160443	0.86	0.84	0.98	0.838192	1	Conserved	Conserved	1.1	2.36	2.15	2.1e-05	0.67	1.15	1.72	0.0543816	1	Ambiguous	P1-dominant	0.69	1.21	1.75	0.0432721	0.56	1.03	1.84	0.0239566	1	Conserved	Conserved	0.86	1.36	1.58	0.01226	0.87	1	1.15	0.460878	1	Conserved	Conserved	0.62	1.18	1.9	0.00419228	0.5	0.93	1.86	0.0467387	1	Conserved	Conserved	1.11	0.79	0.71	0.208725	0.8	1.01	1.26	0.288008	1	Conserved	Conserved
Slym11g330870	Solyc11g020620	MADS-box domain-containing protein	0	0	1	1	0	0	1	1	1	Nonexpressed	Nonexpressed	0	0.02	2	1	0	0	1	1	1	Nonexpressed	Nonexpressed	0	0	1	1	0	0	1	1	1	Nonexpressed	Nonexpressed	0.02	0	0.5	1	0	0	1	1	1	Nonexpressed	Nonexpressed	0.04	0	0.25	1	0	0	1	1	1	Nonexpressed	Nonexpressed	0	0.16	16	1	0.1	0.19	1.9	0.581902	1	Nonexpressed	Nonexpressed	0	0	1	1	0.05	0	0.2	1	1	Nonexpressed	Nonexpressed	0	0	1	1	0	0	1	1	1	Nonexpressed	Nonexpressed	0	0	1	1	0.03	0.06	2	1	1	Nonexpressed	Nonexpressed	0	0	1	1	0	0	1	1	1	Nonexpressed	Nonexpressed	0	0	1	1	0	0	1	1	1	Nonexpressed	Nonexpressed
Slym11g330880	Solyc11g020630	Alcohol acyl transferase	0.01	0	1	1	0.02	0	0.5	1	1	Nonexpressed	Nonexpressed	0	0	1	1	0	0	1	1	1	Nonexpressed	Nonexpressed	0	0.02	2	1	0.08	0	0.12	0.39588	1	Nonexpressed	Nonexpressed	0.03	0	0.33	1	0.03	0	0.33	1	1	Nonexpressed	Nonexpressed	0	0	1	1	0	0	1	1	1	Nonexpressed	Nonexpressed	0	0.09	9	1	0.08	0	0.12	1	1	Nonexpressed	Nonexpressed	0.03	0	0.33	1	0.09	0.01	0.11	0.563753	1	Nonexpressed	Nonexpressed	0.02	0	0.5	1	0.01	0	1	1	1	Nonexpressed	Nonexpressed	0	0.01	1	1	0.04	0	0.25	1	1	Nonexpressed	Nonexpressed	0.01	0	1	1	0.05	0	0.2	1	1	Nonexpressed	Nonexpressed	0	0	1	1	0	0	1	1	1	Nonexpressed	Nonexpressed
Slym11g330890	-	MADS-box domain-containing protein	0	0	1	1	0	0	1	1	1	Nonexpressed	Nonexpressed	0	0.56	56	1	0	0	1	1	1	Nonexpressed	Nonexpressed	1.14	0.4	0.35	1	1.07	1.86	1.74	0.856008	1	Conserved	Conserved	0	0	1	1	0	0	1	1	1	Nonexpressed	Nonexpressed	0	0	1	1	0	0	1	1	1	Nonexpressed	Nonexpressed	0.64	4.47	6.98	0.245159	0.96	2.28	2.38	0.665528	1	Conserved	Conserved	0.33	0.36	1.09	1	0	0	1	1	1	Nonexpressed	Nonexpressed	0	0	1	1	0	0.34	34	1	1	Nonexpressed	Nonexpressed	0	0.37	37	1	0	6	600	0.0123426	1	Ambiguous	Conserved	0	0	1	1	0	0	1	1	1	Nonexpressed	Nonexpressed	3	0	0	1	0	0	1	1	1	Conserved	#DIV/0!
Slym11g330900	-	MADS-box domain-containing protein	0	0	1	1	0	0	1	1	1	Nonexpressed	Nonexpressed	0	0.09	9	1	0	0	1	1	1	Nonexpressed	Nonexpressed	0.15	0.03	0.2	0.462836	0.08	0.05	0.62	1	1	Nonexpressed	Nonexpressed	0.03	0	0.33	1	0	0	1	1	1	Nonexpressed	Nonexpressed	0	0	1	1	0	0	1	1	1	Nonexpressed	Nonexpressed	0.03	0.52	17.33	0.275086	0.15	0.69	4.6	0.16813	1	Nonexpressed	Nonexpressed	0.03	0.02	0.67	1	0.04	0	0.25	1	1	Nonexpressed	Nonexpressed	0	0	1	1	0	0.06	6	1	1	Nonexpressed	Nonexpressed	0.04	0.04	1	1	0	1.1	110	0.00112508	1	Ambiguous	Conserved	0	0	1	1	0	0	1	1	1	Nonexpressed	Nonexpressed	0.15	0	0.07	1	0	0	1	1	1	Nonexpressed	Nonexpressed
Slym11g330910	Solyc11g020670	TCP transcription factor 12	26.94	20.98	0.78	0.00548525	22.31	14.3	0.64	0.0318883	1	Conserved	Conserved	18.17	21.59	1.19	3.89e-05	12.33	7.08	0.57	0.000319369	1	Conserved	Conserved	76.99	27.89	0.36	0.00574347	28.03	21.92	0.78	0.000146149	0.960262	Ambiguous	P2-dominant	58.58	7.22	0.12	9.65e-71	21.53	5.12	0.24	3.98e-28	1	Cis	Additive	41.2	12.83	0.31	1.29e-06	32.75	9	0.27	6.38e-12	1	Cis	Conserved	250.13	38.68	0.15	1.38e-52	61.7	19.54	0.32	3.3e-24	0.431041	Cis	Additive	133.33	5.97	0.04	3.79e-183	19.78	2.36	0.12	2.79e-22	1	Cis	Additive	93.07	18.15	0.2	2.63e-59	32.78	5.74	0.18	6.65e-39	1	Cis	Additive	211.45	22.79	0.11	7.1e-87	107.63	14.08	0.13	1.48e-98	1	Cis	Additive	168.38	3.91	0.02	1.1e-180	31.33	1.74	0.06	8.31e-39	1	Cis	Additive	245.37	5.12	0.02	0	58.2	5.2	0.09	2.79e-124	0.815581	Cis	Additive
Slym11g330920	-	NAC domain-containing protein	0	0	1	1	0	0	1	1	1	Nonexpressed	Nonexpressed	0	0	1	1	0	0	1	1	1	Nonexpressed	Nonexpressed	0	0	1	1	0	0	1	1	1	Nonexpressed	Nonexpressed	0.16	0	0.06	1	0	0	1	1	1	Nonexpressed	Nonexpressed	0	0	1	1	0.47	0	0.02	1	1	Nonexpressed	Nonexpressed	0	0	1	1	0	0	1	1	1	Nonexpressed	Nonexpressed	0	0	1	1	0	0	1	1	1	Nonexpressed	Nonexpressed	0	0	1	1	0	0	1	1	1	Nonexpressed	Nonexpressed	0	0	1	1	0.23	0	0.04	1	1	Nonexpressed	Nonexpressed	0.23	0	0.04	1	0	0	1	1	1	Nonexpressed	Nonexpressed	0	0	1	1	0	0	1	1	1	Nonexpressed	Nonexpressed
Slym11g330930	-	PMD domain-containing protein	0	0.11	11	0.101223	0	0.08	8	0.373865	1	Nonexpressed	Nonexpressed	0	0.01	1	1	0	0	1	1	1	Nonexpressed	Nonexpressed	0.01	0.07	7	0.412177	0	0.18	18	0.0985096	1	Nonexpressed	Nonexpressed	0.01	0.05	5	1	0	0.09	9	0.123028	1	Nonexpressed	Nonexpressed	0	0.06	6	1	0	0	1	1	1	Nonexpressed	Nonexpressed	0	0.23	23	1	0	0.07	7	1	1	Nonexpressed	Nonexpressed	0.03	0.07	2.33	0.671978	0	0.13	13	0.348005	1	Nonexpressed	Nonexpressed	0	0.01	1	1	0	0.02	2	1	1	Nonexpressed	Nonexpressed	0	0	1	1	0	0.11	11	0.239471	1	Nonexpressed	Nonexpressed	0	0.01	1	1	0	0	1	1	1	Nonexpressed	Nonexpressed	0	0	1	1	0	0.07	7	1	1	Nonexpressed	Nonexpressed
Slym11g330950	-	PMD domain-containing protein	0	0	1	1	0	0	1	1	1	Nonexpressed	Nonexpressed	0	0	1	1	0	0	1	1	1	Nonexpressed	Nonexpressed	0	0.36	36	1	0	0.61	61	1	1	Nonexpressed	Nonexpressed	0	0.05	5	1	0	0	1	1	1	Nonexpressed	Nonexpressed	0	0	1	1	0	0	1	1	1	Nonexpressed	Nonexpressed	0	1	100	1	0	0.3	30	1	1	Conserved	Conserved	0	0.09	9	1	0	0	1	1	1	Nonexpressed	Nonexpressed	0	0	1	1	0	0	1	1	1	Nonexpressed	Nonexpressed	0	2.74	274	0.010774	0	0.69	69	0.291935	1	Ambiguous	Conserved	0	3.02	302	0.00283801	0	0.15	15	1	1	Ambiguous	P1-dominant	0	1.05	105	0.0844445	0	0	1	1	1	Conserved	#DIV/0!
Slym11g330960	-	HUELLENLOS	0	0.29	29	0.109351	0	0.06	6	1	1	Nonexpressed	Nonexpressed	0	0.18	18	0.590242	0	0	1	1	1	Nonexpressed	Nonexpressed	0	1.25	125	0.000563575	0	0.7	70	0.0296334	1	Cis	Conserved	0.2	1.01	5.05	0.104307	0.06	0.33	5.5	0.273317	1	Conserved	Conserved	0	1.56	156	0.000251117	0	0	1	1	1	Ambiguous	#DIV/0!	0	5.91	591	1.01e-07	0	1.3	130	0.000223428	1	Cis	P2-dominant	0	1.51	151	9.33e-05	0.04	0.4	10	0.23718	1	Ambiguous	P2-dominant	0	0.98	98	0.00563841	0	0.09	9	1	1	Nonexpressed	Nonexpressed	0.03	4.55	151.67	9.65e-07	0	1.53	153	9.45e-05	1	Cis	P2-dominant	0.08	4.22	52.75	4.84e-07	0.04	0.48	12	0.123662	1	Ambiguous	P1-dominant	0.05	1.71	34.2	0.000265977	0	0.65	65	0.0112953	1	Cis	Conserved
Slym11g330970	Solyc11g020710	COX assembly mitochondrial protein	1.64	1.06	0.65	0.015661	1.25	0.79	0.63	0.154675	1	Conserved	Conserved	0.55	0.9	1.64	0.572968	0.42	0.34	0.81	0.68119	1	Nonexpressed	Nonexpressed	1.05	1.51	1.44	0.4752	0.6	1.32	2.2	0.0355726	1	Ambiguous	Conserved	1.25	1.09	0.87	0.179606	1.33	1.24	0.93	0.736048	1	Conserved	Conserved	1.37	1.32	0.96	0.598591	0.56	0.79	1.41	0.395529	1	Conserved	Conserved	0.69	0.84	1.22	0.884599	0.8	1.07	1.34	0.195206	1	Conserved	Conserved	0.88	1	1.14	0.651334	0.73	0.84	1.15	0.686525	1	Conserved	Conserved	1.12	1.4	1.25	0.597909	0.72	0.95	1.32	0.384945	1	Conserved	Conserved	1.08	1	0.93	0.957745	0.74	1.17	1.58	0.0803814	1	Conserved	Conserved	1.4	1.48	1.06	0.966076	0.96	0.84	0.88	0.950783	1	Conserved	Conserved	1.49	1.23	0.83	0.623598	1.03	1.11	1.08	0.7785	1	Conserved	Conserved
Slym11g330980	Solyc11g020720	DUF676 domain-containing protein	18.99	17.9	0.94	0.448715	10.41	11.05	1.06	0.927541	1	Conserved	Conserved	3.02	25.12	8.32	2.69e-07	6.01	15.14	2.52	0.000497411	1	Cis	P2-dominant	20.88	88.74	4.25	3.65e-05	44.12	138.98	3.15	1.79e-21	1	Cis	P2-dominant	21.42	36.9	1.72	0.00447445	21.32	26.16	1.23	0.159189	1	Conserved	Conserved	8.32	51.51	6.19	9.94e-17	22.67	58.05	2.56	3.09e-09	0.829277	Cis	P2-dominant	43.65	153.3	3.51	6.94e-07	19.5	72.57	3.72	4.56e-26	1	Cis	Additive	108.05	66.2	0.61	0.000171589	39.67	56.45	1.42	0.104482	0.0411937	Conserved	Conserved	72.76	89.89	1.24	0.860413	30.83	123.26	4	1.67e-17	0.000129141	Compensatory	Conserved	96.36	63.84	0.66	0.03989	14.29	52.79	3.69	8.56e-20	4.55e-06	Compensatory	Underdominant	107.53	9.25	0.09	1.76e-40	14.34	22.78	1.59	0.0516171	3.92e-09	Trans	P2-dominant	131.67	23.01	0.17	2.58e-48	17.78	92.76	5.22	6.13e-48	2.68e-28	CisxTrans	Additive
Slym11g330990	Solyc11g020730	Unknown protein	159.96	80	0.5	1.37e-14	50.5	24.86	0.49	0.0510282	1	Conserved	Conserved	3.55	70.13	19.75	7.41e-06	1.66	2.23	1.34	0.891444	0.567227	Ambiguous	P1-dominant	320.15	31.08	0.1	0.0631244	23.22	27.25	1.17	0.883673	5.9e-11	Conserved	Conserved	114.02	100.63	0.88	0.00343686	89.99	23.56	0.26	2.04e-08	0.00019859	Compensatory	Conserved	55.05	78.02	1.42	0.326868	23.83	39.24	1.65	0.475852	1	Conserved	Conserved	26.98	47.02	1.74	0.148029	20.46	14.25	0.7	0.747719	0.59916	Conserved	Conserved	65.91	47.82	0.73	0.106853	29.3	34.24	1.17	0.999997	1	Conserved	Conserved	33.59	32.65	0.97	0.0187979	36.66	23.33	0.64	0.382888	1	Conserved	Conserved	103.21	46.1	0.45	0.442432	21.37	24.52	1.15	0.653731	0.184532	Conserved	Conserved	104.99	118.84	1.13	0.00895542	17.87	25.23	1.41	0.679436	1	Conserved	Conserved	148.12	62.95	0.42	0.154896	22.47	32.51	1.45	0.299996	0.00374421	Conserved	Conserved
Slym11g331000	Solyc11g020760	ATP-dependent DNA helicase mph1 isoform X2	0.55	0.43	0.78	0.0139073	0.23	0.3	1.3	0.535137	1	Nonexpressed	Nonexpressed	0.08	0.79	9.88	3.65e-16	0.03	0.04	1.33	0.365538	1	Nonexpressed	Nonexpressed	0.45	0.72	1.6	0.473449	0.1	0.18	1.8	0.110472	1	Nonexpressed	Nonexpressed	0.29	0.64	2.21	0.000276587	0.25	0.36	1.44	0.0301718	1	Nonexpressed	Nonexpressed	0.28	0.77	2.75	5.36e-11	0.1	0.14	1.4	0.410314	1	Nonexpressed	Nonexpressed	0.06	0.34	5.67	2.73e-05	0.16	0.23	1.44	0.0476153	1	Nonexpressed	Nonexpressed	0.17	0.26	1.53	0.107146	0.09	0.15	1.67	0.131589	1	Nonexpressed	Nonexpressed	0.24	0.32	1.33	0.322731	0.15	0.22	1.47	0.379186	1	Nonexpressed	Nonexpressed	0.28	0.44	1.57	0.0417321	0.1	0.24	2.4	3.79e-05	1	Nonexpressed	Nonexpressed	0.22	0.56	2.55	5.83e-07	0.06	0.15	2.5	0.00390185	1	Nonexpressed	Nonexpressed	0.23	0.36	1.57	0.00191924	0.14	0.25	1.79	0.00349453	1	Nonexpressed	Nonexpressed
Slym11g331010	Solyc11g020780	dNK domain-containing protein	8.52	11.29	1.33	3.79e-05	4.31	6.7	1.55	0.0075194	1	Conserved	Conserved	13.21	14.72	1.11	1.93e-08	9.95	13.84	1.39	0.0412508	1	Conserved	Conserved	7.84	11.9	1.52	0.105253	2.15	4.46	2.07	6.23e-05	1	Ambiguous	Underdominant	7.93	13.51	1.7	1.79e-08	3.49	6.26	1.79	5.56e-10	1	Conserved	Conserved	8.26	13.46	1.63	0.000654522	4.96	8.85	1.78	0.000145717	1	Conserved	Conserved	8.3	5.24	0.63	0.00190834	3.09	3.83	1.24	0.0364034	1	Conserved	Conserved	7.23	11.35	1.57	6.29e-06	2.58	5.15	2	3.65e-06	1	Conserved	Conserved	8.66	10.49	1.21	0.461542	3.54	5.73	1.62	0.0120259	1	Conserved	Conserved	15.01	8.38	0.56	1.49e-05	3.22	5.24	1.63	2.15e-06	1	Conserved	Conserved	13.89	10.53	0.76	0.00264789	2.48	4.46	1.8	0.000344472	1	Conserved	Conserved	16.93	7.75	0.46	1.27e-21	2.58	4.66	1.81	2.95e-07	1	Ambiguous	Underdominant
Slym11g331020	-	SWIM-type domain-containing protein	0	0	1	1	0	0	1	1	1	Nonexpressed	Nonexpressed	0	0	1	1	0	0	1	1	1	Nonexpressed	Nonexpressed	0.08	0	0.12	1	0	0	1	1	1	Nonexpressed	Nonexpressed	0.04	0	0.25	1	0	0	1	1	1	Nonexpressed	Nonexpressed	0	0	1	1	0	0	1	1	1	Nonexpressed	Nonexpressed	0	0.9	90	0.263489	0	0	1	1	1	Nonexpressed	Nonexpressed	0	0	1	1	0	0	1	1	1	Nonexpressed	Nonexpressed	0	0	1	1	0	0	1	1	1	Nonexpressed	Nonexpressed	0	0	1	1	0	0	1	1	1	Nonexpressed	Nonexpressed	0	0	1	1	0	0	1	1	1	Nonexpressed	Nonexpressed	0	0	1	1	0	0	1	1	1	Nonexpressed	Nonexpressed
Slym11g331040	-	Unknown protein	0	0	1	1	0	0	1	1	1	Nonexpressed	Nonexpressed	0	0	1	1	0	0	1	1	1	Nonexpressed	Nonexpressed	0	0	1	1	0	0	1	1	1	Nonexpressed	Nonexpressed	0	0	1	1	0	0	1	1	1	Nonexpressed	Nonexpressed	0	0	1	1	0	0	1	1	1	Nonexpressed	Nonexpressed	0	2.04	204	1	0	0	1	1	1	Conserved	#DIV/0!	0	0	1	1	0	0	1	1	1	Nonexpressed	Nonexpressed	0	0	1	1	0	0	1	1	1	Nonexpressed	Nonexpressed	0	0	1	1	0	0	1	1	1	Nonexpressed	Nonexpressed	0	0	1	1	0	0	1	1	1	Nonexpressed	Nonexpressed	0	0	1	1	0	0	1	1	1	Nonexpressed	Nonexpressed
Slym11g331050	-	NB-ARC domain containing protein	0.01	0	1	0.169754	0	0	1	1	1	Nonexpressed	Nonexpressed	0.01	0	1	0.486171	0	0	1	1	1	Nonexpressed	Nonexpressed	0.01	0	1	1	0	0	1	1	1	Nonexpressed	Nonexpressed	0.03	0	0.33	0.101022	0	0	1	1	1	Nonexpressed	Nonexpressed	0	0	1	1	0	0	1	1	1	Nonexpressed	Nonexpressed	0	0.13	13	0.0547248	0	0	1	1	1	Nonexpressed	Nonexpressed	0.02	0	0.5	0.141328	0	0	1	1	1	Nonexpressed	Nonexpressed	0	0	1	1	0	0	1	1	1	Nonexpressed	Nonexpressed	0	0	1	1	0	0	1	1	1	Nonexpressed	Nonexpressed	0	0	1	1	0	0	1	1	1	Nonexpressed	Nonexpressed	0	0	1	1	0	0	1	1	1	Nonexpressed	Nonexpressed
Slym11g331060	Solyc11g020810	AdoMet-dependent rRNA methyltransferase spb1	6.36	4.61	0.72	3.4e-08	2.59	2.37	0.92	0.585659	1	Conserved	Conserved	0.99	5.7	5.76	2.37e-13	0.34	0.32	0.94	0.765379	1	Ambiguous	P1-dominant	3.58	4.43	1.24	0.971378	1.09	1	0.92	0.0927207	1	Conserved	Conserved	2.21	4.87	2.2	2.75e-05	3.53	2.27	0.64	0.011404	1	Ambiguous	Conserved	2.05	5.02	2.45	4.73e-09	1.86	1.69	0.91	0.608786	1	Ambiguous	P1-dominant	2.67	3.44	1.29	0.979621	2.01	1.48	0.74	0.135404	1	Conserved	Conserved	3.45	4	1.16	0.335026	2.5	1.49	0.6	0.0435912	1	Conserved	Conserved	4.84	2.21	0.46	1.07e-08	2.54	2.37	0.93	0.570245	1	Ambiguous	P1-dominant	4.08	3.94	0.97	0.715339	1.69	1.26	0.75	0.0646976	1	Conserved	Conserved	4.26	8.25	1.94	2.91e-05	2.71	1.79	0.66	0.107218	1	Conserved	Conserved	2.26	3.13	1.38	2.1e-05	1.37	1.03	0.75	0.0675261	1	Conserved	Conserved
Slym11g331070	Solyc11g020820	AdoMet-dependent rRNA methyltransferase spb1	2.3	0.66	0.29	3.72e-21	1.27	0.59	0.46	0.00330109	1	Cis	Conserved	0.41	0.52	1.27	0.0699625	0.21	0.06	0.29	0.00330569	1	Nonexpressed	Nonexpressed	1.78	0.55	0.31	1.22e-09	1.07	0.3	0.28	1.68e-10	1	Cis	P1-dominant	1.22	0.64	0.52	0.00240379	2.35	0.6	0.26	1.7e-09	1	Ambiguous	Conserved	1.79	0.53	0.3	8.02e-10	1.5	0.43	0.29	2.25e-07	1	Cis	P1-dominant	1.03	0.52	0.5	0.00525152	1.55	0.32	0.21	1.61e-11	1	Cis	P1-dominant	1.39	0.72	0.52	0.0116305	1.18	0.26	0.22	0.000101061	1	Ambiguous	Conserved	2.19	0.34	0.16	3.27e-17	1.79	0.78	0.44	0.00269522	1	Cis	P1-dominant	2.48	0.53	0.21	9.97e-17	1.62	0.15	0.09	9.46e-24	1	Cis	P1-dominant	2.57	1.22	0.47	3.99e-07	1.57	0.38	0.24	2.08e-07	1	Cis	Conserved	2.33	0.37	0.16	9.34e-30	1.51	0.24	0.16	0.00112593	1	Cis	P1-dominant
Slym11g331110	-	Unknown protein	0	0	1	1	0	0	1	1	1	Nonexpressed	Nonexpressed	0	0	1	1	0	0	1	1	1	Nonexpressed	Nonexpressed	0	0	1	1	1.01	0	0.01	1	1	Conserved	Conserved	0	0	1	1	0	0	1	1	1	Nonexpressed	Nonexpressed	0	0	1	1	0.45	0	0.02	1	1	Nonexpressed	Nonexpressed	0	0	1	1	0	0	1	1	1	Nonexpressed	Nonexpressed	0	0	1	1	7.18	0	0	0.417713	1	Conserved	Conserved	0	0	1	1	3.73	0	0	1	1	Conserved	Conserved	0	0	1	1	0	0	1	1	1	Nonexpressed	Nonexpressed	0.44	0	0.02	1	1.04	0	0.01	1	1	Conserved	Conserved	0	0	1	1	0	0	1	1	1	Nonexpressed	Nonexpressed
Slym11g331130	Solyc11g020843	Unknown protein	0	0	1	1	0	0	1	1	1	Nonexpressed	Nonexpressed	0	9.62	962	0.147888	0	0	1	1	1	Conserved	#DIV/0!	0.87	0.31	0.36	1	0	0	1	1	1	Nonexpressed	Nonexpressed	0.4	0	0.02	1	0	0	1	1	1	Nonexpressed	Nonexpressed	0	0.27	27	1	0	0	1	1	1	Nonexpressed	Nonexpressed	0	0	1	1	0	0	1	1	1	Nonexpressed	Nonexpressed	0	0	1	1	0	0	1	1	1	Nonexpressed	Nonexpressed	0	0	1	1	0	0	1	1	1	Nonexpressed	Nonexpressed	0	0	1	1	0.42	0	0.02	1	1	Nonexpressed	Nonexpressed	0	0	1	1	0	0	1	1	1	Nonexpressed	Nonexpressed	0	0	1	1	0	0	1	1	1	Nonexpressed	Nonexpressed
Slym11g331140	Solyc11g020843	DUF4218 domain-containing protein	0	0	1	1	0	0	1	1	1	Nonexpressed	Nonexpressed	0	0.03	3	0.616224	0	0	1	1	1	Nonexpressed	Nonexpressed	0.01	0	1	1	0	0	1	1	1	Nonexpressed	Nonexpressed	0.03	0	0.33	0.316594	0	0	1	1	1	Nonexpressed	Nonexpressed	0.01	0	1	1	0	0	1	1	1	Nonexpressed	Nonexpressed	0	0	1	1	0	0	1	1	1	Nonexpressed	Nonexpressed	0	0	1	1	0	0	1	1	1	Nonexpressed	Nonexpressed	0	0.01	1	1	0	0	1	1	1	Nonexpressed	Nonexpressed	0	0.01	1	1	0.01	0	1	1	1	Nonexpressed	Nonexpressed	0	0	1	1	0	0	1	1	1	Nonexpressed	Nonexpressed	0	0.01	1	1	0	0	1	1	1	Nonexpressed	Nonexpressed
Slym11g331150	Solyc11g020847	Unknown protein	0	0.1	10	1	0	0	1	1	1	Nonexpressed	Nonexpressed	0	0.07	7	1	0	0	1	1	1	Nonexpressed	Nonexpressed	0	0	1	1	0	0	1	1	1	Nonexpressed	Nonexpressed	0.07	0	0.14	1	0	0	1	1	1	Nonexpressed	Nonexpressed	0	0	1	1	0	0	1	1	1	Nonexpressed	Nonexpressed	0	1.15	115	1	0	0	1	1	1	Conserved	#DIV/0!	0.06	0.1	1.67	1	0	0	1	1	1	Nonexpressed	Nonexpressed	0	0	1	1	0	0	1	1	1	Nonexpressed	Nonexpressed	0	0.22	22	1	0	0	1	1	1	Nonexpressed	Nonexpressed	0	0.13	13	1	0	0	1	1	1	Nonexpressed	Nonexpressed	0	0.14	14	1	0	0	1	1	1	Nonexpressed	Nonexpressed
Slym11g331160	Solyc11g020850	GTD-binding domain-containing protein	0	0	1	1	0.03	0	0.33	1	1	Nonexpressed	Nonexpressed	0	0.02	2	1	0.05	0	0.2	1	1	Nonexpressed	Nonexpressed	0.13	0	0.08	0.0179708	0.35	0.02	0.06	0.00596627	1	Nonexpressed	Nonexpressed	0.03	0	0.33	1	0.02	0	0.5	1	1	Nonexpressed	Nonexpressed	0	0.03	3	1	0.06	0	0.17	0.465576	1	Nonexpressed	Nonexpressed	0	0.06	6	1	0.19	0	0.05	0.0292509	1	Nonexpressed	Nonexpressed	0.01	0	1	1	0.39	0	0.03	0.0337846	1	Nonexpressed	Nonexpressed	0	0.14	14	0.10309	0.04	0	0.25	1	1	Nonexpressed	Nonexpressed	0.01	0	1	1	0	0	1	1	1	Nonexpressed	Nonexpressed	0.11	0.09	0.82	0.92188	0.1	0	0.1	0.427965	1	Nonexpressed	Nonexpressed	0	0.05	5	1	0.01	0	1	1	1	Nonexpressed	Nonexpressed
Slym11g331170	Solyc11g020860	BEST Arabidopsis thaliana protein match is: Galact s in 8 species: Archae - 0; Bacteria - 0; Metazoa - 0; Fungi - 0; Plants - 30; Viruses - 0; Other Eukaryotes - 0 (source: NCBI BLink).	0	0	1	1	0	0	1	1	1	Nonexpressed	Nonexpressed	0	0	1	1	0.01	0	1	1	1	Nonexpressed	Nonexpressed	0.01	0	1	1	0	0	1	1	1	Nonexpressed	Nonexpressed	0.05	0	0.2	0.0583804	0	0	1	1	1	Nonexpressed	Nonexpressed	0	0	1	1	0	0	1	1	1	Nonexpressed	Nonexpressed	0	0.03	3	1	0	0	1	1	1	Nonexpressed	Nonexpressed	0	0	1	1	0	0	1	1	1	Nonexpressed	Nonexpressed	0	0	1	1	0	0	1	1	1	Nonexpressed	Nonexpressed	0	0	1	1	0	0	1	1	1	Nonexpressed	Nonexpressed	0	0	1	1	0	0	1	1	1	Nonexpressed	Nonexpressed	0	0	1	1	0	0	1	1	1	Nonexpressed	Nonexpressed
Slym11g331180	Solyc11g020870	UPF0160 protein MYG1, mitochondrial	4.35	5.05	1.16	0.0817355	3.79	4.09	1.08	0.861086	1	Conserved	Conserved	4.65	4.76	1.02	1.41e-08	3.88	5.32	1.37	0.0438818	1	Conserved	Conserved	3.96	5.64	1.42	0.359215	4.13	5.2	1.26	0.676154	1	Conserved	Conserved	4.63	7.1	1.53	0.000188723	4.92	5.08	1.03	0.760958	1	Conserved	Conserved	4.24	6.07	1.43	0.127896	4.23	4.71	1.11	0.509705	1	Conserved	Conserved	2.95	4.89	1.66	0.165229	3.68	4.19	1.14	0.0884918	1	Conserved	Conserved	4.08	7.65	1.88	3.23e-06	4.89	4.65	0.95	0.899016	1	Conserved	Conserved	4.54	6.12	1.35	0.124013	6.25	6.63	1.06	0.799697	1	Conserved	Conserved	6.04	4.4	0.73	0.114775	2.79	3.91	1.4	0.00294195	1	Conserved	Conserved	6.13	5.75	0.94	0.27187	3.28	3.92	1.2	0.147925	1	Conserved	Conserved	7.87	4.9	0.62	6.48e-06	3.93	5.3	1.35	0.00179783	1	Conserved	Conserved
Slym11g331190	Solyc11g020873	DUF1985 domain-containing protein	0	0.01	1	0.714069	0	0	1	1	1	Nonexpressed	Nonexpressed	0	0.14	14	0.00221683	0	0	1	1	1	Nonexpressed	Nonexpressed	0.01	0.06	6	0.0906071	0	0.07	7	0.0559937	1	Nonexpressed	Nonexpressed	0.02	0.04	2	0.723071	0	0	1	1	1	Nonexpressed	Nonexpressed	0.01	0.01	1	0.969617	0	0	1	1	1	Nonexpressed	Nonexpressed	0	0.24	24	0.00400269	0	0	1	1	1	Nonexpressed	Nonexpressed	0.02	0.01	0.5	0.723462	0	0	1	1	1	Nonexpressed	Nonexpressed	0	0.02	2	0.358499	0	0	1	1	1	Nonexpressed	Nonexpressed	0	0.04	4	0.0933503	0	0	1	1	1	Nonexpressed	Nonexpressed	0	0.54	54	2.57e-10	0	0	1	1	1	Nonexpressed	Nonexpressed	0	0.06	6	0.00911501	0	0	1	1	1	Nonexpressed	Nonexpressed
Slym11g331200	Solyc11g020877	40S ribosomal protein S29	45.58	13.51	0.3	1.41e-61	16.3	10.42	0.64	0.007457	1	Ambiguous	Additive	45.13	17.29	0.38	1.71e-37	47.71	24.95	0.52	1.16e-05	1	Ambiguous	P1-dominant	28.62	22.07	0.77	0.0402272	14.3	8.81	0.62	7.21e-06	1	Conserved	Conserved	46.29	15.97	0.34	3.6e-30	15.15	10.68	0.7	0.011602	1	Ambiguous	P2-dominant	20.7	18.64	0.9	0.0751436	20.26	12	0.59	0.00569023	1	Conserved	Conserved	23.62	11.34	0.48	2.19e-09	13.95	8.99	0.64	0.0230879	1	Ambiguous	Additive	34.88	17.72	0.51	7.52e-05	20.39	10.52	0.52	0.0994302	1	Conserved	Conserved	32.46	19.27	0.59	2.17e-05	22.58	14.89	0.66	0.0202331	1	Conserved	Conserved	23.71	14.42	0.61	0.00179049	11.74	11.03	0.94	0.990875	1	Conserved	Conserved	22.11	20.27	0.92	0.269748	19.46	12.54	0.64	0.272165	1	Conserved	Conserved	24.37	11.04	0.45	1.56e-11	22.77	17.2	0.76	0.00412725	1	Ambiguous	Over-dominant
Slym11g331210	Solyc11g020910	Unknown protein	1.01	0.44	0.44	4.37e-08	0.37	0.17	0.46	0.0169448	1	Cis	P2-dominant	0.45	0.75	1.67	0.3174	0.16	0.1	0.62	0.369478	1	Nonexpressed	Nonexpressed	0.97	0.66	0.68	0.0216359	0.17	0.1	0.59	0.144213	1	Nonexpressed	Nonexpressed	0.81	0.38	0.47	4.08e-05	0.42	0.25	0.6	0.00827661	1	Nonexpressed	Nonexpressed	1.12	0.54	0.48	1.39e-07	0.48	0.34	0.71	0.259557	1	Ambiguous	P2-dominant	0.52	0.34	0.65	0.0636904	0.15	0.15	1	0.926796	1	Nonexpressed	Nonexpressed	0.7	0.35	0.5	0.000398929	0.29	0.21	0.72	0.656403	1	Nonexpressed	Nonexpressed	0.79	0.61	0.77	0.176266	0.31	0.16	0.52	0.22202	1	Nonexpressed	Nonexpressed	1.33	1.05	0.79	0.472951	0.44	0.19	0.43	0.0101691	1	Ambiguous	Underdominant	1.38	0.77	0.56	0.0045156	0.39	0.23	0.59	0.378983	1	Conserved	Conserved	1.25	0.86	0.69	0.0554895	0.33	0.33	1	0.975348	1	Conserved	Conserved
Slym11g331220	Solyc11g020950	Basic-leucine zipper (bZIP) transcription factor family protein	0	0	1	1	0.05	0.01	0.2	1	1	Nonexpressed	Nonexpressed	0	0	1	1	0.03	0	0.33	1	1	Nonexpressed	Nonexpressed	0.11	0.02	0.18	0.237339	6.1	0.04	0.01	5.85e-11	1	Ambiguous	Conserved	0.21	0.01	0.05	0.0421291	0	0	1	1	1	Nonexpressed	Nonexpressed	0.21	0	0.05	0.0261938	2.89	0.03	0.01	5.44e-06	1	Cis	Conserved	0.03	2	66.67	0.000373238	2.42	0.07	0.03	0.0264863	1	Ambiguous	Conserved	0.03	0	0.33	1	8.4	0.03	0	2.68e-06	1	Ambiguous	Conserved	0	0.67	67	9.42e-05	3.49	0	0	1	1	Ambiguous	Conserved	0.18	0.74	4.11	0.3424	0.08	0	0.12	0.346011	1	Nonexpressed	Nonexpressed	1.79	4.69	2.62	1	2.63	0	0	1	1	Conserved	Conserved	0.12	0.07	0.58	0.79198	0.08	0	0.12	0.3592	1	Nonexpressed	Nonexpressed
Slym11g331230	Solyc11g020960	Proteinase inhibitor	395.31	1.49	0	1.14e-121	5.97	0.42	0.07	1.49e-06	1	Cis	Additive	147.25	6.09	0.04	1.11e-93	23.83	1.04	0.04	3.63e-21	1	Cis	Additive	40	0.6	0.01	1.22e-34	15.19	0	0	1.42e-10	1	Cis	P2-dominant	150.95	0.06	0	8.38e-26	1.22	0	0.01	0.00201988	1	Cis	Conserved	331.26	0	0	3.76e-28	13.32	0.08	0.01	7.81e-08	1	Cis	Conserved	2.78	12.27	4.41	0.00876796	6.9	0	0	1.75e-05	0.0190396	CisxTrans	Conserved	28.24	0.73	0.03	0.0133651	32.47	0.39	0.01	5.74e-08	1	Cis	Conserved	40.89	3.97	0.1	1.86e-13	12.2	0.08	0.01	0.000366923	1	Cis	Conserved	8.57	5.2	0.61	0.639017	2.04	0	0	0.00121898	1	Ambiguous	Conserved	19	7.19	0.38	0.473362	9.52	0.08	0.01	5.78e-05	1	Ambiguous	Conserved	12.87	1.15	0.09	8.53e-09	3.34	0.15	0.04	0.00106457	1	Cis	Conserved
Slym11g331240	Solyc11g020970	Unknown protein	0	0	1	1	0	0	1	1	1	Nonexpressed	Nonexpressed	0	0	1	1	0	0	1	1	1	Nonexpressed	Nonexpressed	0	0	1	1	0	0	1	1	1	Nonexpressed	Nonexpressed	0	0	1	1	0	0	1	1	1	Nonexpressed	Nonexpressed	0	0	1	1	0	0	1	1	1	Nonexpressed	Nonexpressed	0	0	1	1	0	0	1	1	1	Nonexpressed	Nonexpressed	0	0	1	1	0	0	1	1	1	Nonexpressed	Nonexpressed	0	0	1	1	0	0	1	1	1	Nonexpressed	Nonexpressed	0	0	1	1	0	0	1	1	1	Nonexpressed	Nonexpressed	0	0	1	1	0	0	1	1	1	Nonexpressed	Nonexpressed	0	0	1	1	0	0	1	1	1	Nonexpressed	Nonexpressed
Slym11g331270	-	Proteinase inhibitor	0.15	0.21	1.4	0.655701	0.89	0.2	0.22	0.0148033	1	Nonexpressed	Nonexpressed	0.12	2.41	20.08	1.06e-07	0.65	0.44	0.68	0.434683	1	Ambiguous	Conserved	0.05	1.16	23.2	1.13e-05	0.03	0.06	2	0.852032	1	Ambiguous	Conserved	0.04	0.04	1	0.903175	1.05	0.01	0.01	1.73e-07	1	Ambiguous	Over-dominant	0.37	0.55	1.49	0.80795	0.34	0.25	0.74	0.708418	1	Nonexpressed	Nonexpressed	0	0	1	1	0	0	1	1	1	Nonexpressed	Nonexpressed	0	0	1	1	0.13	0.01	0.08	0.252013	1	Nonexpressed	Nonexpressed	0	0.99	99	1.24e-07	0.05	0.06	1.2	0.973464	1	Nonexpressed	Nonexpressed	0	0.03	3	1	0.01	0	1	1	1	Nonexpressed	Nonexpressed	0	0	1	1	0.01	0	1	1	1	Nonexpressed	Nonexpressed	0	0.02	2	1	0.01	0.14	14	0.110014	1	Nonexpressed	Nonexpressed
Slym11g331290	Solyc11g021020	Proteinase inhibitor	1.2	5344.71	4453.93	4.97e-135	10.65	6186.76	580.92	2.3e-34	0.22398	Cis	P2-dominant	0.11	1509.3	13720.9	2.91e-25	0.86	141.57	164.62	9.44e-33	1	Cis	Additive	0.35	11.75	33.57	1.66e-05	0.78	17.19	22.04	3.64e-07	1	Cis	P2-dominant	0	375.83	37583	1.89e-24	0.18	133.35	740.83	9.98e-19	1	Cis	Conserved	0.27	232.12	859.7	9.52e-13	1.06	6.63	6.25	0.0202972	0.717548	Cis	P2-dominant	0	5.1	510	0.00712508	0.44	1.93	4.39	0.191721	1	Ambiguous	Conserved	0	239.15	23915	2.83e-21	1.86	60.9	32.74	5.36e-12	0.734287	Cis	Conserved	0	13.35	1335	1.59e-07	1.56	4.49	2.88	0.49766	1	Ambiguous	Conserved	0.4	3.55	8.87	0.0235214	0	5.97	597	2.53e-05	1	Cis	P2-dominant	0.24	0.69	2.88	0.752788	0.45	6.8	15.11	0.000708894	1	Ambiguous	Conserved	0.13	1.91	14.69	0.0707272	0	8.92	892	1.05e-06	1	Ambiguous	Conserved
Slym11g331310	Solyc11g021040	GDSL esterase/lipase 5-like	0	0	1	1	0	0	1	1	1	Nonexpressed	Nonexpressed	0	0	1	1	0	0	1	1	1	Nonexpressed	Nonexpressed	0	0	1	1	0	0	1	1	1	Nonexpressed	Nonexpressed	0.02	0	0.5	1	0	0	1	1	1	Nonexpressed	Nonexpressed	0	0	1	1	0	0	1	1	1	Nonexpressed	Nonexpressed	0	0	1	1	0	0	1	1	1	Nonexpressed	Nonexpressed	0	0	1	1	0	0	1	1	1	Nonexpressed	Nonexpressed	0	0	1	1	0	0	1	1	1	Nonexpressed	Nonexpressed	0	0	1	1	0	0	1	1	1	Nonexpressed	Nonexpressed	0	0	1	1	0	0	1	1	1	Nonexpressed	Nonexpressed	0.04	0	0.25	1	0	0	1	1	1	Nonexpressed	Nonexpressed
Slym11g331350	Solyc11g021063	Protein Ycf2	0	0	1	1	0	2.35	235	0.0543257	1	Conserved	Conserved	1.65	0.69	0.42	0.535394	0.26	3.62	13.92	0.127186	1	Conserved	Conserved	11.89	8.25	0.69	0.855125	0	7.87	787	0.220169	0.249327	Conserved	Conserved	29.85	0.93	0.03	1.98e-06	0	14.39	1439	1.14e-07	9.8e-09	CisxTrans	P1-dominant	3.62	1.52	0.42	0.544469	0	12.42	1242	0.00202479	0.149766	Ambiguous	Conserved	0	1325.08	132508	1	0	10.2	1020	0.000465519	1	Ambiguous	Conserved	11.06	5.6	0.51	0.444522	0	37.02	3702	7.94e-06	7.06e-06	Compensatory	Conserved	0.48	7.38	15.38	0.0399988	0	22.19	2219	0.0258671	1	Cis	Conserved	0.37	19.23	51.97	2.96e-05	0	25.96	2596	1.76e-07	1	Cis	Conserved	1.14	25.54	22.4	0.00104591	0	11.04	1104	0.000305083	1	Cis	Conserved	0	7.74	774	0.000793353	0	2.78	278	0.0584354	1	Ambiguous	Conserved
Slym11g331360	Solyc11g021067	Protein Ycf2	0.48	1	2.08	0.411841	0	1.69	169	0.000714893	1	Ambiguous	Conserved	0	0.97	97	0.094498	0	1.07	107	0.0115839	1	Ambiguous	Conserved	2.8	4.45	1.59	0.632104	0	4.64	464	4.24e-06	1	Ambiguous	Conserved	16.02	0.19	0.01	5.04e-13	0	9.17	917	1.2e-11	3.63e-05	CisxTrans	P1-dominant	1.27	0.76	0.6	0.637957	0	3.5	350	0.180097	1	Conserved	Conserved	0	587.05	58705	1	0.12	5.27	43.92	2.97e-05	1	Ambiguous	Conserved	4.93	3.42	0.69	0.663841	0.06	11.6	193.33	8.51e-07	0.0935232	Ambiguous	Conserved	0	4.46	446	5.63e-06	0	4.07	407	0.00178266	1	Cis	Conserved	0.22	11.48	52.18	2.64e-10	0	11.22	1122	4.04e-10	1	Cis	Conserved	0.85	7.45	8.76	0.00203312	0	4.26	426	4.5e-06	1	Cis	Conserved	0.06	5.04	84	8.36e-06	0	3.45	345	4.29e-06	1	Cis	P2-dominant
Slym11g331370	Solyc11g021080	Protein Ycf2	0.02	0.28	14	0.0232148	0	0.55	55	4.89e-05	1	Nonexpressed	Nonexpressed	0	0.41	41	0.00678797	0	0.39	39	0.000793628	1	Nonexpressed	Nonexpressed	0.21	2.75	13.1	1	0	1.84	184	2.93e-07	1	Ambiguous	Conserved	1.33	0.43	0.32	0.0205066	0.03	2.43	81	2.14e-11	1	Ambiguous	P1-dominant	0.12	0.79	6.58	0.157985	0	1.13	113	0.000109169	1	Ambiguous	Conserved	0.01	379.13	37913	1	0.01	1.56	156	1.62e-06	1	Ambiguous	Conserved	0.3	1.65	5.5	0.0109247	0	3.96	396	0.000210745	1	Cis	Conserved	0	1.71	171	3.21e-08	0	0.79	79	0.00621377	1	Cis	Conserved	0.03	6.36	212	1.22e-11	0	3.09	309	1.47e-10	1	Cis	Conserved	0.07	3.99	57	5.48e-17	0	1.66	166	2.44e-07	1	Cis	P1-dominant	0	0.82	82	2.42e-06	0	0.93	93	3.85e-06	1	Nonexpressed	Nonexpressed
Slym11g331380	Solyc11g021090	NAD(P)H-quinone oxidoreductase subunit 2, chloroplastic	0	5.75	575	2.37e-09	0	0.85	85	0.00734837	1	Cis	P1-dominant	0	3.72	372	1.61e-05	0	0.19	19	0.430849	1	Ambiguous	P1-dominant	0	6.19	619	1.43e-07	0	0.39	39	0.301081	1	Ambiguous	Conserved	0.04	3.29	82.25	2.1e-05	0	1.16	116	0.000191702	1	Cis	P1-dominant	0	3.7	370	3.11e-06	0	1.22	122	0.0122619	1	Cis	Conserved	0	275.02	27502	1	0	0.9	90	0.0101843	1	Ambiguous	Conserved	0.07	3.94	56.29	0.000408168	0	2.03	203	0.0163733	1	Cis	Conserved	0	4.76	476	1.36e-07	0	0.38	38	0.459386	1	Ambiguous	Conserved	0	10.34	1034	4.37e-10	0	2.51	251	6.37e-05	1	Cis	Conserved	0	4.66	466	6.51e-07	0	1.18	118	0.0137631	1	Cis	Conserved	0	2.43	243	8.58e-06	0	0.98	98	0.00591008	1	Cis	Conserved
Slym11g331400	Solyc11g021120	NAD(P)H-quinone oxidoreductase subunit 2, chloroplastic	0	100.45	10045	2.15e-08	0	18.36	1836	6.76e-06	1	Cis	P2-dominant	0	25.52	2552	0.000965348	0	12.49	1249	0.000495143	1	Cis	Conserved	0	22.55	2255	1.49e-05	0	31.2	3120	1.15e-06	1	Cis	P2-dominant	0.4	27.25	68.12	0.000274301	0.23	22.48	97.74	5.42e-06	1	Cis	Conserved	0	18.47	1847	0.000462693	0	63.73	6373	1.13e-07	1	Cis	Conserved	0	674.09	67409	1	0.37	37.7	101.89	1.2e-05	1	Ambiguous	Conserved	0.33	76.55	231.97	2.75e-06	0	118.74	11874	2.77e-08	1	Cis	Conserved	0	93.84	9384	1.38e-08	0	105.72	10572	0.00127551	1	Cis	Conserved	0	63.46	6346	1.67e-08	0.26	38.61	148.5	1.36e-06	1	Cis	P2-dominant	0.29	53.65	185	0.000201036	0	87.95	8795	1.39e-07	1	Cis	Conserved	0	10.39	1039	0.00380571	0	14.12	1412	7.82e-05	1	Cis	P2-dominant
Slym11g331410	-	30S ribosomal protein S12, chloroplastic	0	0.64	64	7.62e-09	0	0.98	98	6.31e-10	1	Nonexpressed	Nonexpressed	0	0.11	11	0.0541325	0	0.53	53	1.52e-07	1	Nonexpressed	Nonexpressed	0.04	1.89	47.25	1	0	2.39	239	1.48e-12	1	Ambiguous	Conserved	0.33	0.47	1.42	0.778521	0	4.4	440	6.96e-18	1	Ambiguous	Over-dominant	0.01	0.54	54	3.49e-05	0	0.71	71	7.03e-07	1	Nonexpressed	Nonexpressed	0.01	114.58	11458	1	0	3.07	307	5.45e-15	1	Ambiguous	Conserved	0.09	2.42	26.89	3.79e-16	0	7.98	798	1.87e-09	1	Cis	Conserved	0	0.8	80	1.5e-08	0	0.69	69	1.17e-05	1	Nonexpressed	Nonexpressed	0.05	4.47	89.4	9.82e-25	0	3.22	322	8.89e-15	1	Cis	P2-dominant	0.03	2.99	99.67	3.56e-21	0	1.7	170	2.96e-11	1	Cis	P1-dominant	0.03	0.77	25.67	1.54e-07	0	0.7	70	4.3e-08	1	Nonexpressed	Nonexpressed
Slym11g331420	Solyc11g021160	BED-type domain-containing protein	0	1.2	120	3.95e-05	0	0.62	62	0.00798173	1	Cis	Conserved	0	0.85	85	0.01196	0	1.42	142	2.18e-05	1	Cis	P2-dominant	0	110.39	11039	2.11e-05	0.04	13.54	338.5	9.72e-11	1	Cis	P2-dominant	0	3.09	309	4.1e-08	0	1.71	171	2.99e-07	1	Cis	Conserved	0	10.04	1004	5.3e-09	0	0.77	77	0.0120832	1	Cis	Conserved	0	323.72	32372	5.2e-29	0.03	49.02	1634	1e-10	1	Cis	Conserved	0.03	38.77	1292.33	2.06e-14	0	4.81	481	2.62e-08	1	Cis	P2-dominant	0	26.72	2672	2.57e-17	0	1.65	165	0.000208219	1	Cis	P1-dominant	0	74.07	7407	8.02e-18	0.04	8.62	215.5	1.28e-09	1	Cis	P2-dominant	0.01	6.99	699	1.41e-09	0	1.04	104	0.0031401	1	Cis	Conserved	0	2.42	242	3e-07	0	0.8	80	0.00236802	1	Cis	Conserved
Slym11g331430	Solyc11g021180	Protein TIC 214	0	0.24	24	3.58e-05	0	0.03	3	0.295906	1	Nonexpressed	Nonexpressed	0	0.23	23	0.002367	0	0.11	11	0.0114558	1	Nonexpressed	Nonexpressed	0.01	3.35	335	0.000317406	0.01	0.3	30	0.00203104	1	Cis	P2-dominant	0.04	0.28	7	0.0237575	0	0.45	45	3.36e-08	1	Nonexpressed	Nonexpressed	0.02	0.49	24.5	0.000195567	0	0.14	14	0.031843	1	Nonexpressed	Nonexpressed	0	49.3	4930	1	0.01	0.47	47	4.36e-05	1	Ambiguous	Conserved	0	4.56	456	7.21e-08	0.01	1.01	101	4.75e-05	1	Cis	Conserved	0	0.92	92	2.98e-09	0	0.11	11	0.0667872	1	Nonexpressed	Nonexpressed	0.01	2.67	267	7.99e-11	0	0.2	20	0.00100396	1	Cis	Conserved	0	1.39	139	3.57e-10	0	0.13	13	0.0113702	1	Cis	Conserved	0	0.3	30	2.84e-05	0	0.02	2	1	1	Nonexpressed	Nonexpressed
Slym11g331440	-	50S ribosomal protein L32, chloroplastic	10.98	6.71	0.61	0.0864771	1.04	41.45	39.86	0.0220956	5.51e-05	Compensatory	Conserved	17.68	0.72	0.04	0.0128118	0.87	142.47	163.76	1.08e-10	1.68e-19	CisxTrans	P1-dominant	165.84	11.09	0.07	0.580327	10.11	1450.42	143.46	7.88e-108	9.03e-197	Compensatory	Over-dominant	149.35	7.35	0.05	2.67e-20	0	76.8	7680	7.1e-13	3.38e-51	CisxTrans	P1-dominant	19.13	1.81	0.09	0.0150785	5.44	167.07	30.71	3.85e-10	1.69e-17	CisxTrans	Conserved	15.2	196.04	12.9	0.0988745	1.63	334.5	205.21	3.56e-27	0.000923001	Compensatory	Conserved	38.1	16.6	0.44	0.280415	3.81	523.73	137.46	1.93e-20	2.21e-39	Compensatory	Conserved	5.54	9.48	1.71	0.766592	1.92	209.8	109.27	1.27e-09	3.56e-05	Compensatory	Conserved	8.73	16.05	1.84	0.158344	2.16	255.72	118.39	2.27e-10	3.67e-07	Compensatory	Conserved	6.9	10.5	1.52	0.842747	1.33	69.9	52.56	1.23e-05	0.00104287	Compensatory	Conserved	17.14	3.58	0.21	0.228331	0.38	40.42	106.37	9.16e-07	1.54e-09	Compensatory	Conserved
Slym11g331450	Solyc11g021210	Cytochrome c biogenesis protein CcsA	0	4.04	404	0.354965	0	0.61	61	1	1	Conserved	Conserved	0.88	1.13	1.28	0.94621	0	5.09	509	0.0410275	1	Ambiguous	Conserved	63.72	16.94	0.27	0.982932	0.67	9.67	14.43	0.0520268	0.000587792	Conserved	Conserved	113.32	3.52	0.03	0.000292052	0	3.71	371	0.0130838	0.000515167	CisxTrans	Conserved	9.62	6.35	0.66	0.476544	0.57	11.76	20.63	0.0292049	0.170713	Ambiguous	Conserved	1.34	373.6	278.81	1	1.5	13.28	8.85	0.0406844	0.0911438	Ambiguous	Conserved	40.47	28.72	0.71	1	5.8	32.54	5.61	0.0955972	0.000676316	Conserved	Conserved	0.36	38.65	107.36	0.000958851	4.98	21.02	4.22	0.565907	0.192705	Ambiguous	Conserved	17.94	12.04	0.67	0.894275	1.37	8.13	5.93	0.0777956	0.576587	Conserved	Conserved	13.38	9.13	0.68	0.774849	1.33	12.04	9.05	0.338323	0.116046	Conserved	Conserved	11.28	1.93	0.17	0.588384	1.31	2.34	1.79	0.686588	1	Conserved	Conserved
Slym11g331460	Solyc11g021213	NAD(P)H-quinone oxidoreductase chain 4, chloroplastic	1.53	0.3	0.2	5.59e-06	0	0.8	80	1.63e-06	1	Ambiguous	P2-dominant	0.39	0.25	0.64	0.0407238	0	0.8	80	2.31e-06	1	Nonexpressed	Nonexpressed	3.5	1.54	0.44	0.313924	0.03	1.84	61.33	2.35e-06	1	Ambiguous	Conserved	24.96	0.37	0.01	3.02e-15	0.03	5.79	193	2.73e-17	9.46e-05	CisxTrans	P1-dominant	1.38	0.55	0.4	0.198851	0.01	1.12	112	7.19e-05	1	Ambiguous	Conserved	0.26	65.6	252.31	1	0.07	2.56	36.57	1.52e-11	1	Ambiguous	Conserved	6.55	0.78	0.12	5.97e-07	0.11	5.69	51.73	0.00884332	0.116671	Ambiguous	Conserved	0.23	1.36	5.91	0.00179449	0.03	0.87	29	0.00443383	1	Cis	Conserved	1.79	2.97	1.66	0.0848001	0.1	2.58	25.8	1.54e-10	1	Ambiguous	Conserved	1.4	1.56	1.11	0.933286	0	1.05	105	8.14e-06	1	Ambiguous	Conserved	0.59	0.32	0.54	0.383203	0.02	0.42	21	0.00429496	1	Nonexpressed	Nonexpressed
Slym11g331470	Solyc11g021217	NAD(P)H-quinone oxidoreductase subunit H	0.77	0.63	0.82	0.32608	0	0.72	72	3.8e-08	1	Nonexpressed	Nonexpressed	0.12	0.56	4.67	0.0381234	0.01	0.47	47	1.6e-07	1	Nonexpressed	Nonexpressed	1.5	7.54	5.03	1	0.08	1.79	22.38	1.46e-19	1	Ambiguous	Conserved	9.3	0.73	0.08	2.82e-09	0.1	4.6	46	3.02e-51	0.0725498	Ambiguous	P1-dominant	0.41	1.02	2.49	0.248336	0.03	0.83	27.67	9.36e-10	1	Ambiguous	Conserved	0.09	43.57	484.11	1	0.03	1.2	40	2.77e-16	1	Ambiguous	Conserved	2.89	8.43	2.92	0.110145	0.27	7.87	29.15	0.0104113	1	Ambiguous	Conserved	0.06	2.41	40.17	2.82e-21	0.01	0.52	52	3.33e-06	1	Cis	Conserved	0.5	3.09	6.18	3.79e-09	0.02	1.49	74.5	6.24e-17	1	Cis	Conserved	0.71	2.09	2.94	0.0265284	0	1.08	108	1.85e-08	1	Cis	P1-dominant	0.16	0.56	3.5	0.000109887	0	0.42	42	6e-08	1	Nonexpressed	Nonexpressed
Slym11g331480	Solyc11g021240	Protein TIC 214	0.69	0.35	0.51	0.141939	0	0.61	61	0.000119279	1	Nonexpressed	Nonexpressed	0.04	0.61	15.25	0.0351578	0	1.63	163	2.79e-08	1	Cis	Conserved	0.61	2.48	4.07	1	0.02	15.67	783.5	2.19e-14	1	Ambiguous	Conserved	2.5	0.43	0.17	1.38e-05	0.04	7.16	179	1.78e-17	0.681296	Ambiguous	P1-dominant	0.08	0.41	5.12	0.157813	0	1.99	199	8.25e-07	1	Ambiguous	Conserved	0.06	47.02	783.67	1	0	4.39	439	1.63e-12	1	Ambiguous	Conserved	1.3	8.43	6.48	1.24e-05	0.17	21.1	124.12	2.65e-27	1	Cis	Conserved	0.04	3.34	83.5	4.27e-09	0	2.01	201	1.32e-07	1	Cis	Conserved	0.31	2.1	6.77	0.0026483	0.02	1.01	50.5	7.93e-05	1	Cis	Conserved	0.52	1.63	3.13	0.0462176	0	2.11	211	3.57e-09	1	Cis	Conserved	0.09	0.91	10.11	0.00028965	0	0.57	57	0.000220957	1	Nonexpressed	Nonexpressed
Slym11g331520	-	Protein TIC 214	0.17	1.28	7.53	0.0356661	0	3.15	315	2.79e-05	1	Cis	Conserved	0	2.38	238	0.000840723	0.06	8.06	134.33	1.86e-07	1	Cis	Conserved	0.84	32.42	38.6	1	0.71	61.58	86.73	3.24e-38	1	Ambiguous	Conserved	1.32	1.86	1.41	0.784376	0.23	14.1	61.3	1.91e-17	1	Ambiguous	Over-dominant	0.24	2.31	9.62	0.0162626	0.12	11.72	97.67	2.54e-07	1	Cis	Conserved	0.24	97.42	405.92	1.32e-07	0.3	21.26	70.87	3.82e-17	1	Cis	P2-dominant	1.24	44.43	35.83	1.05e-14	0.95	54.07	56.92	1.15e-35	1	Cis	P2-dominant	0	15.88	1588	9.1e-12	0.1	9.53	95.3	4.07e-07	1	Cis	Conserved	0.1	12.82	128.2	4.65e-07	0	13.87	1387	2.36e-07	1	Cis	Conserved	0.47	5.44	11.57	0.019544	0.04	8.33	208.25	4.34e-07	1	Cis	Conserved	0.11	2.45	22.27	0.00112362	0	1.91	191	0.000287335	1	Cis	Conserved
Slym11g331530	Solyc11g021300	Protein TIC 214	0.24	0.08	0.33	0.54946	0	0.17	17	1	1	Nonexpressed	Nonexpressed	0	0	1	1	0	0.25	25	0.430849	1	Nonexpressed	Nonexpressed	0.57	0.19	0.33	0.652814	0	0	1	1	1	Nonexpressed	Nonexpressed	2.03	0	0	0.000296536	0	1.62	162	0.00010452	1	Ambiguous	P1-dominant	0.23	0.14	0.61	0.793859	0	0.15	15	1	1	Nonexpressed	Nonexpressed	0	3.43	343	0.058268	0	0.3	30	1	1	Conserved	Conserved	1.51	0.27	0.18	0.0769304	0.35	1.75	5	0.197328	1	Conserved	Conserved	0.07	0.33	4.71	0.486093	0	0.1	10	1	1	Nonexpressed	Nonexpressed	0	0.06	6	1	0	0.14	14	1	1	Nonexpressed	Nonexpressed	0.32	0.43	1.34	0.932442	0	0.47	47	0.223344	1	Nonexpressed	Nonexpressed	0.17	0	0.06	1	0	0.07	7	1	1	Nonexpressed	Nonexpressed
Slym11g331540	Solyc11g021310	Protein TIC 214	0.12	0	0.08	0.182899	0	0	1	1	1	Nonexpressed	Nonexpressed	0	0	1	1	0	0	1	1	1	Nonexpressed	Nonexpressed	0.37	0.04	0.11	0.0355154	0.02	0	0.5	1	1	Nonexpressed	Nonexpressed	0.6	0	0.02	0.00178956	0	0.09	9	0.148259	1	Nonexpressed	Nonexpressed	0.06	0	0.17	1	0	0.03	3	1	1	Nonexpressed	Nonexpressed	0	4.34	434	0.00788411	0	0.02	2	1	1	Ambiguous	Conserved	0.5	0	0.02	0.00629617	0.06	0.33	5.5	0.359543	1	Nonexpressed	Nonexpressed	0	0.04	4	1	0	0.1	10	1	1	Nonexpressed	Nonexpressed	0.13	0.15	1.15	0.86582	0.03	0.15	5	0.325686	1	Nonexpressed	Nonexpressed	0.17	0.02	0.12	0.303947	0	0.02	2	1	1	Nonexpressed	Nonexpressed	0.02	0	0.5	1	0	0	1	1	1	Nonexpressed	Nonexpressed
Slym11g331580	-	Unknown protein	0	0	1	1	0	0.07	7	1	1	Nonexpressed	Nonexpressed	0	0	1	1	0	0	1	1	1	Nonexpressed	Nonexpressed	0	0	1	1	0	0	1	1	1	Nonexpressed	Nonexpressed	0	0	1	1	0	0	1	1	1	Nonexpressed	Nonexpressed	0	0	1	1	0	0	1	1	1	Nonexpressed	Nonexpressed	0	0	1	1	0	0	1	1	1	Nonexpressed	Nonexpressed	0	0	1	1	0	0	1	1	1	Nonexpressed	Nonexpressed	0	0	1	1	0	0	1	1	1	Nonexpressed	Nonexpressed	0	0	1	1	0	0	1	1	1	Nonexpressed	Nonexpressed	0	0	1	1	0	0	1	1	1	Nonexpressed	Nonexpressed	0	0	1	1	0	0	1	1	1	Nonexpressed	Nonexpressed
Slym11g331600	Solyc11g022380	Phosphoinositide phosphatase sac1	1.6	1.85	1.16	0.0492721	0.89	1.17	1.31	0.284769	1	Conserved	Conserved	0.83	2.63	3.17	0.000594709	0.49	0.63	1.29	0.124455	1	Ambiguous	P1-dominant	1.94	2.9	1.49	0.340962	0.74	1.38	1.86	8.55e-05	1	Conserved	Conserved	1.49	2.4	1.61	1.85e-06	1.19	1.54	1.29	0.00558357	1	Conserved	Conserved	2.44	2.99	1.23	0.457931	1.07	1.38	1.29	0.102424	1	Conserved	Conserved	1.38	1.68	1.22	0.729138	0.72	1.23	1.71	3.33e-09	1	Conserved	Conserved	1.79	1.65	0.92	0.663848	0.79	1.24	1.57	0.0108693	1	Conserved	Conserved	2.04	2.64	1.29	0.146745	1.06	1.52	1.43	0.112744	1	Conserved	Conserved	2.81	2.3	0.82	0.23355	0.95	1.61	1.69	2.64e-10	1	Conserved	Conserved	2.52	2.67	1.06	0.850115	0.86	1.41	1.64	6.34e-05	1	Conserved	Conserved	3.17	2.91	0.92	0.924089	1.05	1.75	1.67	1.32e-09	1	Conserved	Conserved
Slym11g331610	Solyc11g022390	Threonylcarbamoyladenosine tRNA methylthiotransferase	1.56	1.63	1.04	0.688372	1.37	1.99	1.45	0.0250809	1	Conserved	Conserved	2.36	1.93	0.82	1.57e-12	2.06	2.31	1.12	0.587698	1	Conserved	Conserved	1.64	1.84	1.12	0.652757	1.28	2.17	1.7	0.00212301	1	Conserved	Conserved	1.2	2.17	1.81	1.08e-05	1.51	2.3	1.52	2.89e-07	1	Conserved	Conserved	1.64	2.17	1.32	0.261104	1.32	2.12	1.61	0.0135156	1	Conserved	Conserved	1.83	1.15	0.63	0.00163392	1.49	1.86	1.25	0.0154953	1	Conserved	Conserved	1.5	1.49	0.99	0.969456	1.14	1.7	1.49	0.0143999	1	Conserved	Conserved	1.7	1.79	1.05	0.797177	1.75	2.46	1.41	0.0731757	1	Conserved	Conserved	3.02	2.34	0.77	0.145454	1.63	2.15	1.32	0.00501283	1	Conserved	Conserved	2.39	2.9	1.21	0.220377	1.72	2.4	1.4	0.0244272	1	Conserved	Conserved	2.7	2.12	0.79	0.106873	1.52	2.37	1.56	1.11e-06	1	Conserved	Conserved
Slym11g331620	Solyc11g022400	C2 calcium/lipid-binding plant phosphoribosyltransferase family protein	5.64	16.41	2.91	4e-38	4.71	9.83	2.09	7.28e-07	1	Cis	Additive	8.9	20.9	2.35	0.57173	8.54	14.1	1.65	9.81e-05	1	Conserved	Conserved	7.53	19.44	2.58	1.72e-07	2.24	10.75	4.8	2.13e-28	1	Cis	P1-dominant	5.66	19.91	3.52	1.9e-47	3.94	6.46	1.64	8.88e-07	1	Ambiguous	P1-dominant	10.94	19.96	1.82	0.000182422	6.16	11.59	1.88	0.00010525	1	Conserved	Conserved	2.11	13.1	6.21	7.85e-19	1.44	4.63	3.22	2.86e-11	1	Cis	Additive	6.6	15.43	2.34	3.96e-18	2.85	3.77	1.32	0.10481	1	Ambiguous	Underdominant	5.89	21.63	3.67	8.89e-34	4.23	9.06	2.14	0.000868855	1	Cis	P1-dominant	3.53	15.95	4.52	1.43e-13	1.79	4.69	2.62	6.61e-07	1	Cis	Conserved	2.86	6.4	2.24	2.16e-08	2.36	2.52	1.07	0.579133	1	Ambiguous	P1-dominant	4.87	18.02	3.7	6e-45	2.72	4.63	1.7	0.000296419	1	Ambiguous	P1-dominant
Slym11g331630	Solyc11g022410	START domain-containing protein	0	0	1	1	0	0	1	1	1	Nonexpressed	Nonexpressed	0	0	1	1	0	0	1	1	1	Nonexpressed	Nonexpressed	0	0	1	1	0	0	1	1	1	Nonexpressed	Nonexpressed	0	0	1	1	0	0	1	1	1	Nonexpressed	Nonexpressed	0	0	1	1	0	0	1	1	1	Nonexpressed	Nonexpressed	0	0	1	1	0	0	1	1	1	Nonexpressed	Nonexpressed	0	0	1	1	0	0	1	1	1	Nonexpressed	Nonexpressed	0	0	1	1	0.15	0	0.07	1	1	Nonexpressed	Nonexpressed	0	0	1	1	0.04	0	0.25	1	1	Nonexpressed	Nonexpressed	0	0	1	1	0	0	1	1	1	Nonexpressed	Nonexpressed	0	0	1	1	0	0	1	1	1	Nonexpressed	Nonexpressed
Slym11g331640	Solyc11g022420	START domain-containing protein	0.01	0	1	1	0	0.01	1	1	1	Nonexpressed	Nonexpressed	0	0.09	9	0.00653018	0	0	1	1	1	Nonexpressed	Nonexpressed	0	0	1	1	0	0	1	1	1	Nonexpressed	Nonexpressed	0.01	0	1	1	0	0	1	1	1	Nonexpressed	Nonexpressed	0	0	1	1	0	0	1	1	1	Nonexpressed	Nonexpressed	0	0.04	4	1	0	0	1	1	1	Nonexpressed	Nonexpressed	0.01	0.02	2	0.619869	0.01	0.01	1	0.894342	1	Nonexpressed	Nonexpressed	0	0	1	1	0	0	1	1	1	Nonexpressed	Nonexpressed	0	0.02	2	0.485864	0	0.01	1	1	1	Nonexpressed	Nonexpressed	0	0.08	8	0.00306603	0	0	1	1	1	Nonexpressed	Nonexpressed	0	0.04	4	0.0163501	0	0	1	1	1	Nonexpressed	Nonexpressed
Slym11g331660	-	Unknown protein	0	0	1	1	0	0	1	1	1	Nonexpressed	Nonexpressed	0	0	1	1	0	0	1	1	1	Nonexpressed	Nonexpressed	0.19	0	0.05	1	0	0	1	1	1	Nonexpressed	Nonexpressed	0	0	1	1	0	0	1	1	1	Nonexpressed	Nonexpressed	0	0	1	1	0	0	1	1	1	Nonexpressed	Nonexpressed	0	0	1	1	0	0	1	1	1	Nonexpressed	Nonexpressed	0	0	1	1	0	0	1	1	1	Nonexpressed	Nonexpressed	0	0	1	1	0	0	1	1	1	Nonexpressed	Nonexpressed	0	0	1	1	0.46	0	0.02	1	1	Nonexpressed	Nonexpressed	0	0	1	1	0	0	1	1	1	Nonexpressed	Nonexpressed	0	0	1	1	0	0	1	1	1	Nonexpressed	Nonexpressed
Slym11g331680	Solyc11g022450	C2 calcium/lipid-binding plant phosphoribosyltransferase family protein	36.49	35.44	0.97	0.474644	22.87	21.82	0.95	0.668999	1	Conserved	Conserved	32.33	44.51	1.38	0.000933331	21.82	30.37	1.39	0.00144568	1	Conserved	Conserved	36.71	43.46	1.18	0.873047	8.99	18.82	2.09	7.93e-12	1	Ambiguous	Underdominant	34.27	34.47	1.01	0.00372394	21.59	15.53	0.72	0.000972089	1	Conserved	Conserved	35.33	40.97	1.16	0.895103	24.03	32.77	1.36	0.00122471	1	Conserved	Conserved	80.21	23.19	0.29	1.06e-45	19.79	13.07	0.66	0.000524501	0.972371	Ambiguous	P2-dominant	50.07	23.92	0.48	8.37e-09	33.34	11.29	0.34	4.17e-06	1	Cis	Conserved	122.3	40.05	0.33	3.21e-41	45.31	24.57	0.54	0.0137765	1	Ambiguous	P2-dominant	123.17	35.59	0.29	5.68e-15	58.86	18.14	0.31	4.45e-50	1	Cis	Additive	92.16	17.06	0.19	6.87e-94	55.93	9.95	0.18	3.53e-12	1	Cis	Conserved	106.33	40.11	0.38	2.54e-55	79.75	23.51	0.29	2.58e-179	1	Cis	Additive
Slym11g331690	Solyc11g022465	SWIM-type domain-containing protein	0	0.01	1	1	0	0	1	1	1	Nonexpressed	Nonexpressed	0	0.02	2	1	0	0	1	1	1	Nonexpressed	Nonexpressed	0	0	1	1	0	0	1	1	1	Nonexpressed	Nonexpressed	0.06	0	0.17	0.179503	0	0	1	1	1	Nonexpressed	Nonexpressed	0	0	1	1	0	0	1	1	1	Nonexpressed	Nonexpressed	0	0	1	1	0	0	1	1	1	Nonexpressed	Nonexpressed	0.01	0	1	1	0	0	1	1	1	Nonexpressed	Nonexpressed	0	0	1	1	0	0	1	1	1	Nonexpressed	Nonexpressed	0	0	1	1	0	0	1	1	1	Nonexpressed	Nonexpressed	0	0	1	1	0	0	1	1	1	Nonexpressed	Nonexpressed	0	0	1	1	0	0	1	1	1	Nonexpressed	Nonexpressed
Slym11g331700	Solyc11g022470	HTH myb-type domain-containing protein	12.62	12.58	1	0.876826	13.6	13.95	1.03	0.988384	1	Conserved	Conserved	19.35	17.1	0.88	2.84e-15	15.27	12.12	0.79	0.0801773	1	Conserved	Conserved	14.49	16.89	1.17	0.852078	14.63	15.73	1.08	0.304457	1	Conserved	Conserved	11.36	14.27	1.26	0.616454	15.09	15.75	1.04	0.60753	1	Conserved	Conserved	21.09	15.79	0.75	4.4e-05	17.31	14.24	0.82	0.133822	1	Conserved	Conserved	12.7	13.06	1.03	0.11481	14.22	12.63	0.89	0.78342	1	Conserved	Conserved	15.02	12.46	0.83	0.43518	11.22	9.6	0.86	0.724288	1	Conserved	Conserved	18.5	13.02	0.7	0.0103214	16.61	15.89	0.96	0.766751	1	Conserved	Conserved	16.81	14.94	0.89	0.86582	14.41	11.43	0.79	0.137058	1	Conserved	Conserved	15.55	16.66	1.07	0.90085	13.59	10.86	0.8	0.5944	1	Conserved	Conserved	19.6	13.14	0.67	0.00104422	11.52	10.47	0.91	0.437705	1	Conserved	Conserved
Slym11g331710	Solyc11g022480	NAC domain-containing protein	0	0	1	1	0	0	1	1	1	Nonexpressed	Nonexpressed	0	0	1	1	0	0	1	1	1	Nonexpressed	Nonexpressed	0	0.1	10	1	0	0	1	1	1	Nonexpressed	Nonexpressed	0.22	0	0.05	1	0	0	1	1	1	Nonexpressed	Nonexpressed	0.18	0	0.06	1	0.14	0	0.07	1	1	Nonexpressed	Nonexpressed	0	0	1	1	0	0	1	1	1	Nonexpressed	Nonexpressed	0	0	1	1	0	0	1	1	1	Nonexpressed	Nonexpressed	0	0	1	1	0.65	0	0.02	1	1	Nonexpressed	Nonexpressed	0	0	1	1	0	0	1	1	1	Nonexpressed	Nonexpressed	0.05	0	0.2	1	0	0	1	1	1	Nonexpressed	Nonexpressed	0	0	1	1	0	0	1	1	1	Nonexpressed	Nonexpressed
Slym11g331720	Solyc11g022490	Unknown protein	0	0	1	1	0	0	1	1	1	Nonexpressed	Nonexpressed	0	0	1	1	0	0	1	1	1	Nonexpressed	Nonexpressed	0	0	1	1	0	0	1	1	1	Nonexpressed	Nonexpressed	0.11	0	0.09	0.226599	0	0	1	1	1	Nonexpressed	Nonexpressed	0	0	1	1	0	0	1	1	1	Nonexpressed	Nonexpressed	0	0	1	1	0	0	1	1	1	Nonexpressed	Nonexpressed	0	0	1	1	0	0	1	1	1	Nonexpressed	Nonexpressed	0	0	1	1	0	0	1	1	1	Nonexpressed	Nonexpressed	0	0	1	1	0	0	1	1	1	Nonexpressed	Nonexpressed	0	0	1	1	0	0	1	1	1	Nonexpressed	Nonexpressed	0	0	1	1	0	0	1	1	1	Nonexpressed	Nonexpressed
Slym11g331730	-	GPI ethanolamine phosphate transferase 2	0	0	1	1	0	0	1	1	1	Nonexpressed	Nonexpressed	0	0	1	1	0	0	1	1	1	Nonexpressed	Nonexpressed	0	0	1	1	0	0	1	1	1	Nonexpressed	Nonexpressed	0.02	0	0.5	1	0	0	1	1	1	Nonexpressed	Nonexpressed	0	0	1	1	0.04	0	0.25	1	1	Nonexpressed	Nonexpressed	0	0.05	5	1	0	0	1	1	1	Nonexpressed	Nonexpressed	0.02	0	0.5	1	0	0	1	1	1	Nonexpressed	Nonexpressed	0	0	1	1	0	0	1	1	1	Nonexpressed	Nonexpressed	0	0	1	1	0	0	1	1	1	Nonexpressed	Nonexpressed	0	0	1	1	0	0	1	1	1	Nonexpressed	Nonexpressed	0	0	1	1	0	0	1	1	1	Nonexpressed	Nonexpressed
Slym11g331780	Solyc11g022530	DUF4149 domain-containing protein	0.08	0.03	0.38	0.468639	0.07	0.02	0.29	0.428451	1	Nonexpressed	Nonexpressed	0.07	0.02	0.29	0.238848	0.03	0.01	0.33	0.620578	1	Nonexpressed	Nonexpressed	37.66	2.96	0.08	1.31e-65	20.9	13.82	0.66	3.1e-09	0.0324944	Trans	Additive	0.89	0.74	0.83	0.343102	4.21	1.83	0.43	3.21e-07	1	Ambiguous	Over-dominant	15.92	1.61	0.1	4.46e-20	3.52	1.66	0.47	0.00186568	1	Cis	Additive	33.51	10.16	0.3	1.43e-16	41.41	12.33	0.3	2.28e-51	1	Cis	Over-dominant	2.48	2.33	0.94	0.800731	6.92	3.33	0.48	0.00122978	1	Ambiguous	Over-dominant	11.31	3.09	0.27	1.62e-27	7.51	1.98	0.26	1.2e-11	1	Cis	P1-dominant	25.11	15.79	0.63	0.00324784	31.51	7.01	0.22	1.86e-58	1	Ambiguous	Over-dominant	7.28	20.09	2.76	9.23e-15	7.1	2.08	0.29	8.48e-08	0.354531	Ambiguous	P1-dominant	19.89	12.88	0.65	3.87e-05	6.06	0.87	0.14	4.47e-25	1	Ambiguous	Underdominant
Slym11g331790	Solyc11g022540	Transmembrane 9 superfamily member	10.52	9.5	0.9	0.0523221	4.44	4.35	0.98	0.85872	1	Conserved	Conserved	4.01	8.31	2.07	0.851433	2.22	2.9	1.31	0.107364	1	Conserved	Conserved	9.74	10.5	1.08	0.355888	1.99	3.07	1.54	0.0278279	1	Conserved	Conserved	10.46	10.17	0.97	0.00105906	6.18	4.93	0.8	0.0173829	1	Conserved	Conserved	10.32	10.66	1.03	0.383474	4.38	4.45	1.02	0.944508	1	Conserved	Conserved	5.81	4.52	0.78	0.00711405	3.13	2.69	0.86	0.64595	1	Conserved	Conserved	9.42	7.62	0.81	0.30341	4.34	3.86	0.89	0.908474	1	Conserved	Conserved	8.82	12.12	1.37	0.0772319	5.52	5.15	0.93	0.811929	1	Conserved	Conserved	8.95	9.91	1.11	0.0254716	4.19	3.94	0.94	0.999541	1	Conserved	Conserved	11.79	9.22	0.78	0.00139146	4.52	3.79	0.84	0.832927	1	Conserved	Conserved	9.84	10.16	1.03	0.111782	5.27	4.83	0.92	0.341297	1	Conserved	Conserved
Slym11g331800	-	DUF4283 domain-containing protein	0	0	1	1	0	0	1	1	1	Nonexpressed	Nonexpressed	0	0	1	1	0	0	1	1	1	Nonexpressed	Nonexpressed	0	0	1	1	0	0	1	1	1	Nonexpressed	Nonexpressed	0	0	1	1	0	0	1	1	1	Nonexpressed	Nonexpressed	0	0	1	1	0	0	1	1	1	Nonexpressed	Nonexpressed	0	0	1	1	0	0	1	1	1	Nonexpressed	Nonexpressed	0	0	1	1	0	0	1	1	1	Nonexpressed	Nonexpressed	0	0	1	1	0	0	1	1	1	Nonexpressed	Nonexpressed	0	0	1	1	0	0	1	1	1	Nonexpressed	Nonexpressed	0	0	1	1	0	0	1	1	1	Nonexpressed	Nonexpressed	0	0	1	1	0	0	1	1	1	Nonexpressed	Nonexpressed
Slym11g331820	-	RNase H family protein	0	0	1	1	0	0	1	1	1	Nonexpressed	Nonexpressed	0	0.01	1	1	0	0	1	1	1	Nonexpressed	Nonexpressed	0.01	0.12	12	0.162861	0	0.01	1	1	1	Nonexpressed	Nonexpressed	0.05	0	0.2	0.27765	0	0	1	1	1	Nonexpressed	Nonexpressed	0	0.01	1	1	0	0	1	1	1	Nonexpressed	Nonexpressed	0	0.85	85	3.03e-05	0	0	1	1	1	Nonexpressed	Nonexpressed	0.05	0	0.2	0.484799	0	0	1	1	1	Nonexpressed	Nonexpressed	0	0	1	1	0	0.01	1	1	1	Nonexpressed	Nonexpressed	0	0.01	1	1	0	0	1	1	1	Nonexpressed	Nonexpressed	0	0	1	1	0	0	1	1	1	Nonexpressed	Nonexpressed	0	0	1	1	0	0.01	1	1	1	Nonexpressed	Nonexpressed
Slym11g331830	-	SWIM-type domain-containing protein	0	0	1	1	0	0	1	1	1	Nonexpressed	Nonexpressed	0	0.06	6	0.58522	0	0	1	1	1	Nonexpressed	Nonexpressed	0.13	0	0.08	0.074406	0.05	0	0.2	1	1	Nonexpressed	Nonexpressed	0.03	0	0.33	1	0	0	1	1	1	Nonexpressed	Nonexpressed	0.19	0	0.05	0.0374314	0.02	0	0.5	1	1	Nonexpressed	Nonexpressed	0.01	0.03	3	1	0	0	1	1	1	Nonexpressed	Nonexpressed	0.03	0	0.33	1	0	0	1	1	1	Nonexpressed	Nonexpressed	0.05	0	0.2	0.579819	0	0	1	1	1	Nonexpressed	Nonexpressed	0.14	0	0.07	0.363989	0	0	1	1	1	Nonexpressed	Nonexpressed	0	0	1	1	0	0	1	1	1	Nonexpressed	Nonexpressed	0.02	0	0.5	1	0	0	1	1	1	Nonexpressed	Nonexpressed
Slym11g331860	-	Reverse transcriptase	0	0	1	1	0	0	1	1	1	Nonexpressed	Nonexpressed	0	0	1	1	0	0	1	1	1	Nonexpressed	Nonexpressed	0	0	1	1	0	0	1	1	1	Nonexpressed	Nonexpressed	0.08	0	0.12	0.226599	0	0	1	1	1	Nonexpressed	Nonexpressed	0	0	1	1	0	0	1	1	1	Nonexpressed	Nonexpressed	0	0.29	29	0.263489	0	0	1	1	1	Nonexpressed	Nonexpressed	0.03	0	0.33	1	0	0	1	1	1	Nonexpressed	Nonexpressed	0	0	1	1	0	0	1	1	1	Nonexpressed	Nonexpressed	0	0	1	1	0	0	1	1	1	Nonexpressed	Nonexpressed	0	0	1	1	0	0	1	1	1	Nonexpressed	Nonexpressed	0	0	1	1	0.02	0	0.5	1	1	Nonexpressed	Nonexpressed
Slym11g331870	Solyc11g022600	Mitochondrial transcription termination factor	2.77	1.63	0.59	1.73e-07	2.25	1.56	0.69	0.146086	1	Conserved	Conserved	0.87	1.88	2.16	0.894112	0.8	0.41	0.51	0.00157077	1	Conserved	Conserved	1.8	1.64	0.91	0.155663	0.98	0.47	0.48	7.08e-05	1	Ambiguous	Conserved	1.77	2.1	1.19	0.968248	1.98	1.36	0.69	0.00407489	1	Conserved	Conserved	2.13	1.94	0.91	0.290123	1.34	0.73	0.54	0.0139122	1	Conserved	Conserved	0.74	0.67	0.91	0.30983	0.67	0.34	0.51	0.0103634	1	Nonexpressed	Nonexpressed	1.05	0.94	0.9	0.583048	0.89	0.45	0.51	0.109342	1	Conserved	Conserved	1.07	1.15	1.07	0.933627	1.06	0.5	0.47	9.34e-05	1	Ambiguous	Conserved	1.37	0.9	0.66	0.123327	0.95	0.57	0.6	0.0571303	1	Conserved	Conserved	1.51	1.11	0.74	0.0787002	1.05	0.6	0.57	0.0746443	1	Conserved	Conserved	1.27	0.94	0.74	0.190443	1.2	0.55	0.46	1.02e-05	1	Ambiguous	Conserved
Slym11g331890	-	Repressor protein	0	0	1	1	0	0	1	1	1	Nonexpressed	Nonexpressed	0	0	1	1	0	0	1	1	1	Nonexpressed	Nonexpressed	0	0	1	1	0	0	1	1	1	Nonexpressed	Nonexpressed	0	0	1	1	0	0	1	1	1	Nonexpressed	Nonexpressed	0	0	1	1	0	0	1	1	1	Nonexpressed	Nonexpressed	0	0	1	1	0	0	1	1	1	Nonexpressed	Nonexpressed	0.11	0	0.09	1	0	0	1	1	1	Nonexpressed	Nonexpressed	0	0	1	1	0	0	1	1	1	Nonexpressed	Nonexpressed	0	0	1	1	0	0	1	1	1	Nonexpressed	Nonexpressed	0	0	1	1	0	0	1	1	1	Nonexpressed	Nonexpressed	0	0	1	1	0	0	1	1	1	Nonexpressed	Nonexpressed
Slym11g331910	Solyc11g022610	30S ribosomal protein S4, chloroplastic	0	0.35	35	0.0564038	0	2.11	211	7.92e-06	1	Ambiguous	Conserved	0	0.13	13	0.839689	0	2.18	218	1.22e-06	1	Ambiguous	Conserved	0.03	1.94	64.67	0.00150846	0	8.56	856	1.04e-10	1	Cis	P2-dominant	0	0.47	47	0.038456	0	4.48	448	2.11e-10	1	Cis	Conserved	0	0.34	34	0.129868	0	2.09	209	3.42e-05	1	Ambiguous	Conserved	0	76.98	7698	1	0	3.56	356	4.99e-08	1	Ambiguous	Conserved	0	2.14	214	2.3e-06	0	8.96	896	1.47e-10	1	Cis	P2-dominant	0	1.03	103	0.000860953	0	2.3	230	4.17e-06	1	Cis	P2-dominant	0	3	300	7.77e-07	0	3.35	335	2.85e-07	1	Cis	Conserved	0	1.59	159	2.48e-05	0	1.79	179	3.91e-05	1	Cis	P2-dominant	0	0.9	90	0.00204837	0	1.93	193	9.3e-06	1	Cis	P2-dominant
Slym11g331930	-	RNA-directed DNA polymerase (reverse transcriptase)-related family protein	0	0	1	1	0	0	1	1	1	Nonexpressed	Nonexpressed	0	0	1	1	0	0	1	1	1	Nonexpressed	Nonexpressed	0	0	1	1	0	0	1	1	1	Nonexpressed	Nonexpressed	0.08	0	0.12	1	0	0	1	1	1	Nonexpressed	Nonexpressed	0	0	1	1	0	0	1	1	1	Nonexpressed	Nonexpressed	0	0.31	31	1	0	0	1	1	1	Nonexpressed	Nonexpressed	0.11	0	0.09	1	0.05	0	0.2	1	1	Nonexpressed	Nonexpressed	0	0	1	1	0	0	1	1	1	Nonexpressed	Nonexpressed	0	0	1	1	0	0	1	1	1	Nonexpressed	Nonexpressed	0	0	1	1	0	0	1	1	1	Nonexpressed	Nonexpressed	0	0	1	1	0	0	1	1	1	Nonexpressed	Nonexpressed
Slym11g331940	-	Unknown protein	0	0	1	1	0	0	1	1	1	Nonexpressed	Nonexpressed	0	0.08	8	1	0	0	1	1	1	Nonexpressed	Nonexpressed	0	0	1	1	0	0	1	1	1	Nonexpressed	Nonexpressed	0	0	1	1	0	0	1	1	1	Nonexpressed	Nonexpressed	0	0	1	1	0	0	1	1	1	Nonexpressed	Nonexpressed	0	0	1	1	0	0	1	1	1	Nonexpressed	Nonexpressed	0	0	1	1	0	0	1	1	1	Nonexpressed	Nonexpressed	0	0	1	1	0	0	1	1	1	Nonexpressed	Nonexpressed	0	0	1	1	0	0	1	1	1	Nonexpressed	Nonexpressed	0	0	1	1	0	0	1	1	1	Nonexpressed	Nonexpressed	0	0	1	1	0	0	1	1	1	Nonexpressed	Nonexpressed
Slym11g331950	Solyc11g050710	exocyst complex component SEC10-like	0	0	1	1	0	0	1	1	1	Nonexpressed	Nonexpressed	0	0	1	1	0	0	1	1	1	Nonexpressed	Nonexpressed	0	0	1	1	0.01	0	1	0.268464	1	Nonexpressed	Nonexpressed	0.02	0	0.5	0.00615181	0	0	1	1	1	Nonexpressed	Nonexpressed	0	0	1	1	0	0	1	1	1	Nonexpressed	Nonexpressed	0	0.06	6	0.0362068	0	0	1	1	1	Nonexpressed	Nonexpressed	0	0	1	0.570906	0.01	0	1	0.196055	1	Nonexpressed	Nonexpressed	0	0	1	1	0	0	1	1	1	Nonexpressed	Nonexpressed	0	0	1	1	0	0	1	1	1	Nonexpressed	Nonexpressed	0	0	1	0.659626	0	0	1	1	1	Nonexpressed	Nonexpressed	0	0	1	1	0	0	1	1	1	Nonexpressed	Nonexpressed
Slym11g331960	-	ULP_PROTEASE domain-containing protein	0	0.01	1	1	0	0	1	1	1	Nonexpressed	Nonexpressed	0	0.17	17	0.00161032	0	0	1	1	1	Nonexpressed	Nonexpressed	0	0.01	1	1	0	0	1	1	1	Nonexpressed	Nonexpressed	0	0	1	1	0	0	1	1	1	Nonexpressed	Nonexpressed	0	0.02	2	1	0	0	1	1	1	Nonexpressed	Nonexpressed	0	0.38	38	0.00594154	0	0.01	1	1	1	Nonexpressed	Nonexpressed	0.01	0	1	1	0	0	1	1	1	Nonexpressed	Nonexpressed	0	0	1	1	0	0	1	1	1	Nonexpressed	Nonexpressed	0.01	0	1	1	0	0	1	1	1	Nonexpressed	Nonexpressed	0	0.01	1	1	0	0	1	1	1	Nonexpressed	Nonexpressed	0	0.01	1	1	0	0	1	1	1	Nonexpressed	Nonexpressed
Slym11g331970	-	protein FAR1-RELATED SEQUENCE 5-like	0	0	1	1	0	0	1	1	1	Nonexpressed	Nonexpressed	0	0	1	1	0	0	1	1	1	Nonexpressed	Nonexpressed	0	0	1	1	0	0	1	1	1	Nonexpressed	Nonexpressed	0.02	0	0.5	1	0	0	1	1	1	Nonexpressed	Nonexpressed	0	0	1	1	0	0	1	1	1	Nonexpressed	Nonexpressed	0	0.65	65	0.215911	0	0	1	1	1	Nonexpressed	Nonexpressed	0	0	1	1	0	0	1	1	1	Nonexpressed	Nonexpressed	0	0	1	1	0	0	1	1	1	Nonexpressed	Nonexpressed	0	0	1	1	0	0	1	1	1	Nonexpressed	Nonexpressed	0	0	1	1	0	0.02	2	1	1	Nonexpressed	Nonexpressed	0	0	1	1	0	0	1	1	1	Nonexpressed	Nonexpressed
Slym11g331980	Solyc11g050730	HTH myb-type domain-containing protein	0	0	1	1	0	0	1	1	1	Nonexpressed	Nonexpressed	0	0	1	1	0	0	1	1	1	Nonexpressed	Nonexpressed	0	0	1	1	0	0	1	1	1	Nonexpressed	Nonexpressed	0	0	1	1	0	0	1	1	1	Nonexpressed	Nonexpressed	0	0	1	1	0	0	1	1	1	Nonexpressed	Nonexpressed	0	0	1	1	0	0	1	1	1	Nonexpressed	Nonexpressed	0	0	1	1	0	0	1	1	1	Nonexpressed	Nonexpressed	0	0	1	1	0	0	1	1	1	Nonexpressed	Nonexpressed	0	0	1	1	0	0	1	1	1	Nonexpressed	Nonexpressed	0	0	1	1	0	0	1	1	1	Nonexpressed	Nonexpressed	0	0	1	1	0	0	1	1	1	Nonexpressed	Nonexpressed
Slym11g331990	-	Unknown protein	0	0	1	1	0	0	1	1	1	Nonexpressed	Nonexpressed	0	0.17	17	1	0	0	1	1	1	Nonexpressed	Nonexpressed	0	0	1	1	0	0	1	1	1	Nonexpressed	Nonexpressed	0	0	1	1	0	0	1	1	1	Nonexpressed	Nonexpressed	0	0	1	1	0	0	1	1	1	Nonexpressed	Nonexpressed	0	0	1	1	0	0	1	1	1	Nonexpressed	Nonexpressed	0	0	1	1	0	0	1	1	1	Nonexpressed	Nonexpressed	0	0	1	1	0	0	1	1	1	Nonexpressed	Nonexpressed	0	0	1	1	0	0	1	1	1	Nonexpressed	Nonexpressed	0	0	1	1	0	0	1	1	1	Nonexpressed	Nonexpressed	0	0	1	1	0	0	1	1	1	Nonexpressed	Nonexpressed
Slym11g332000	Solyc11g050735	GRF-type domain-containing protein	0	0	1	1	0	0	1	1	1	Nonexpressed	Nonexpressed	0	0	1	1	0	0	1	1	1	Nonexpressed	Nonexpressed	0	0	1	1	0.2	0	0.05	0.0214636	1	Nonexpressed	Nonexpressed	0.01	0	1	1	0	0	1	1	1	Nonexpressed	Nonexpressed	0	0	1	1	0.13	0	0.08	0.120826	1	Nonexpressed	Nonexpressed	0	0.02	2	1	0.05	0	0.2	1	1	Nonexpressed	Nonexpressed	0.01	0	1	1	0.42	0	0.02	0.0367623	1	Nonexpressed	Nonexpressed	0	0	1	1	0.04	0	0.25	1	1	Nonexpressed	Nonexpressed	0	0.05	5	1	0	0	1	1	1	Nonexpressed	Nonexpressed	0.04	0.02	0.5	0.826644	0.09	0	0.11	0.462065	1	Nonexpressed	Nonexpressed	0	0	1	1	0	0	1	1	1	Nonexpressed	Nonexpressed
Slym11g332040	Solyc11g050770	Photosystem II reaction center protein Z	0	25.73	2573	0.000483908	0	14.17	1417	8.39e-05	1	Cis	Conserved	0	8.36	836	0.0489917	0	36.49	3649	2.23e-07	1	Cis	Conserved	0.7	58.71	83.87	1	0.36	138.35	384.31	2.45e-10	1	Ambiguous	Conserved	28.49	9.35	0.33	0.0145807	0	31.99	3199	3.3e-09	9.32e-10	CisxTrans	Conserved	0.26	9.4	36.15	0.0273651	0	23.83	2383	8.71e-05	1	Cis	P2-dominant	0	519.39	51939	4.19e-08	0	115.94	11594	9.03e-13	1	Cis	P2-dominant	2.44	76.66	31.42	1.26e-08	0	204.62	20462	2.24e-11	1	Cis	Conserved	0	47.64	4764	1.92e-06	0	32.7	3270	0.00565133	1	Cis	Conserved	0.62	186.53	300.85	1.14e-10	0	53.64	5364	1.8e-09	1	Cis	Conserved	0	83	8300	2.82e-07	0	24.2	2420	0.000182842	1	Cis	Conserved	0	3.23	323	0.169081	0	4.61	461	0.0394083	1	Ambiguous	Conserved
Slym11g332090	Solyc11g050820	Unknown protein	0	0	1	1	0	0.11	11	1	1	Nonexpressed	Nonexpressed	0	0	1	1	0	0	1	1	1	Nonexpressed	Nonexpressed	0	0.12	12	1	0	0	1	1	1	Nonexpressed	Nonexpressed	0.13	0	0.08	1	0	0	1	1	1	Nonexpressed	Nonexpressed	0.11	0.09	0.82	1	0	0	1	1	1	Nonexpressed	Nonexpressed	0	0	1	1	0	0	1	1	1	Nonexpressed	Nonexpressed	0	0	1	1	0	0	1	1	1	Nonexpressed	Nonexpressed	0	0	1	1	0	0.08	8	1	1	Nonexpressed	Nonexpressed	0	0	1	1	0	0	1	1	1	Nonexpressed	Nonexpressed	0	0.15	15	1	0	0.53	53	1	1	Nonexpressed	Nonexpressed	0	0	1	1	0	0	1	1	1	Nonexpressed	Nonexpressed
Slym11g332120	-	Sulfotransferase	0.17	0.31	1.82	0.753598	0.36	0.06	0.17	0.476827	1	Nonexpressed	Nonexpressed	0	3.12	312	0.00200722	0	0	1	1	1	Ambiguous	#DIV/0!	0	0	1	1	0	0.21	21	1	1	Nonexpressed	Nonexpressed	0	0.08	8	1	0	0	1	1	1	Nonexpressed	Nonexpressed	0	0	1	1	0	0	1	1	1	Nonexpressed	Nonexpressed	0	0	1	1	0	0	1	1	1	Nonexpressed	Nonexpressed	0	0	1	1	0	0	1	1	1	Nonexpressed	Nonexpressed	0	0	1	1	0	0	1	1	1	Nonexpressed	Nonexpressed	0	0	1	1	0	0	1	1	1	Nonexpressed	Nonexpressed	0	0	1	1	0	0	1	1	1	Nonexpressed	Nonexpressed	0	0	1	1	0	0	1	1	1	Nonexpressed	Nonexpressed
Slym11g332170	-	Viral A-type inclusion protein	0	0	1	1	0	0	1	1	1	Nonexpressed	Nonexpressed	0	0	1	1	0	0	1	1	1	Nonexpressed	Nonexpressed	0.02	0	0.5	1	0	0	1	1	1	Nonexpressed	Nonexpressed	0.02	0	0.5	1	0	0	1	1	1	Nonexpressed	Nonexpressed	0	0	1	1	0	0	1	1	1	Nonexpressed	Nonexpressed	0	0.21	21	0.186217	0	0	1	1	1	Nonexpressed	Nonexpressed	0	0	1	1	0	0	1	1	1	Nonexpressed	Nonexpressed	0	0	1	1	0	0	1	1	1	Nonexpressed	Nonexpressed	0	0	1	1	0	0	1	1	1	Nonexpressed	Nonexpressed	0	0.05	5	1	0	0	1	1	1	Nonexpressed	Nonexpressed	0	0	1	1	0	0	1	1	1	Nonexpressed	Nonexpressed
Slym11g332180	Solyc11g050880	Katanin p60 ATPase-containing subunit A1	0	0.02	2	0.416137	0	0.03	3	0.426546	1	Nonexpressed	Nonexpressed	0	0.38	38	1.65e-05	0	0.01	1	1	1	Nonexpressed	Nonexpressed	0	0.01	1	1	0	0	1	1	1	Nonexpressed	Nonexpressed	0	0.01	1	1	0	0.04	4	0.0491921	1	Nonexpressed	Nonexpressed	0	0.01	1	1	0	0.01	1	1	1	Nonexpressed	Nonexpressed	0	0.08	8	1	0	0	1	1	1	Nonexpressed	Nonexpressed	0	0	1	1	0	0.02	2	1	1	Nonexpressed	Nonexpressed	0	0.01	1	0.617774	0	0	1	1	1	Nonexpressed	Nonexpressed	0	0.02	2	1	0	0	1	1	1	Nonexpressed	Nonexpressed	0	0.01	1	1	0	0	1	1	1	Nonexpressed	Nonexpressed	0	0.01	1	1	0.01	0.01	1	1	1	Nonexpressed	Nonexpressed
Slym11g332190	-	Unknown protein	41.11	92.26	2.24	0.85169	14.17	34.69	2.45	0.0366926	1	Ambiguous	Conserved	12.9	66.44	5.15	0.00170438	1.4	18.48	13.2	0.00120708	1	Cis	Conserved	431.35	59.47	0.14	0.377459	39.92	60.99	1.53	0.500909	3.19e-21	Conserved	Conserved	31.5	52.26	1.66	0.726005	28.14	49.22	1.75	0.0153775	1	Conserved	Conserved	58.97	56.11	0.95	0.873416	21.13	75.74	3.58	0.0105098	0.00052328	Compensatory	Conserved	17.39	47.83	2.75	0.0395668	39.97	39	0.98	0.825123	0.0811446	Ambiguous	Conserved	21.42	72.77	3.4	0.018465	23.31	25.02	1.07	0.936905	0.0944092	Ambiguous	Conserved	19.16	98.93	5.16	0.0527065	21.91	108.13	4.94	0.215011	1	Conserved	Conserved	101.33	8.37	0.08	0.00550859	21.61	22.63	1.05	0.814127	5.37e-07	Trans	Conserved	77.07	75.66	0.98	0.0121754	15.78	52.93	3.35	0.0056614	0.00562881	Compensatory	Conserved	77.91	48.5	0.62	0.695794	15.88	25.7	1.62	0.227164	0.361274	Conserved	Conserved
Slym11g332200	-	32 kDa thylakoid membrane protein	0	0	1	1	0	0	1	1	1	Nonexpressed	Nonexpressed	0	0	1	1	0	0	1	1	1	Nonexpressed	Nonexpressed	0	0	1	1	0.08	0	0.12	1	1	Nonexpressed	Nonexpressed	0.12	0	0.08	1	0	0	1	1	1	Nonexpressed	Nonexpressed	0	0	1	1	0	0	1	1	1	Nonexpressed	Nonexpressed	0	0.79	79	1	0.1	0	0.1	1	1	Nonexpressed	Nonexpressed	0.13	0	0.08	1	0	0	1	1	1	Nonexpressed	Nonexpressed	0	0	1	1	0.2	0	0.05	1	1	Nonexpressed	Nonexpressed	0	0	1	1	0	0	1	1	1	Nonexpressed	Nonexpressed	0.03	0	0.33	1	0	0	1	1	1	Nonexpressed	Nonexpressed	0	0	1	1	0	0	1	1	1	Nonexpressed	Nonexpressed
Slym11g332230	-	ATP-dependent DNA helicase	0	0	1	1	0	0	1	1	1	Nonexpressed	Nonexpressed	0	0	1	1	0	0	1	1	1	Nonexpressed	Nonexpressed	0	0	1	1	0	0	1	1	1	Nonexpressed	Nonexpressed	0	0	1	1	0	0	1	1	1	Nonexpressed	Nonexpressed	0	0	1	1	0	0	1	1	1	Nonexpressed	Nonexpressed	0	0	1	1	0	0	1	1	1	Nonexpressed	Nonexpressed	0	0	1	1	0	0	1	1	1	Nonexpressed	Nonexpressed	0	0	1	1	0	0	1	1	1	Nonexpressed	Nonexpressed	0	0	1	1	0	0	1	1	1	Nonexpressed	Nonexpressed	0	0	1	1	0	0	1	1	1	Nonexpressed	Nonexpressed	0	0	1	1	0.46	0	0.02	1	1	Nonexpressed	Nonexpressed
Slym11g332250	-	Replication protein a 70 kDa dna-binding subunit b	0	0	1	1	0	0	1	1	1	Nonexpressed	Nonexpressed	0	0	1	1	0	0	1	1	1	Nonexpressed	Nonexpressed	0.02	0	0.5	1	0	0	1	1	1	Nonexpressed	Nonexpressed	0.07	0	0.14	0.27765	0	0	1	1	1	Nonexpressed	Nonexpressed	0	0	1	1	0	0	1	1	1	Nonexpressed	Nonexpressed	0	0.04	4	1	0	0	1	1	1	Nonexpressed	Nonexpressed	0	0	1	1	0	0	1	1	1	Nonexpressed	Nonexpressed	0	0	1	1	0	0	1	1	1	Nonexpressed	Nonexpressed	0	0	1	1	0	0	1	1	1	Nonexpressed	Nonexpressed	0	0	1	1	0	0	1	1	1	Nonexpressed	Nonexpressed	0	0	1	1	0	0	1	1	1	Nonexpressed	Nonexpressed
Slym11g332260	Solyc11g050930	Sulfotransferase	0.12	0.15	1.25	0.841494	0.32	0.31	0.97	0.950361	1	Nonexpressed	Nonexpressed	0.05	3.95	79	6.77e-06	0.33	0.06	0.18	0.167134	1	Ambiguous	P1-dominant	0	0.03	3	1	0.37	0.04	0.11	0.0999175	1	Nonexpressed	Nonexpressed	0.07	0.03	0.43	1	0	0	1	1	1	Nonexpressed	Nonexpressed	0.02	0	0.5	1	0	0	1	1	1	Nonexpressed	Nonexpressed	0	0.14	14	1	0	0	1	1	1	Nonexpressed	Nonexpressed	0.04	0	0.25	1	0	0	1	1	1	Nonexpressed	Nonexpressed	0	0	1	1	0	0	1	1	1	Nonexpressed	Nonexpressed	0	0	1	1	0	0	1	1	1	Nonexpressed	Nonexpressed	0	0	1	1	0	0	1	1	1	Nonexpressed	Nonexpressed	0	0	1	1	0	0	1	1	1	Nonexpressed	Nonexpressed
Slym11g332270	-	GrpE protein homolog	0	0	1	1	0	0	1	1	1	Nonexpressed	Nonexpressed	0	0	1	1	0	0	1	1	1	Nonexpressed	Nonexpressed	0	0	1	1	0	0	1	1	1	Nonexpressed	Nonexpressed	0.04	0	0.25	1	0	0	1	1	1	Nonexpressed	Nonexpressed	0	0	1	1	0	0	1	1	1	Nonexpressed	Nonexpressed	0	0	1	1	0	0	1	1	1	Nonexpressed	Nonexpressed	0.02	0	0.5	1	0	0	1	1	1	Nonexpressed	Nonexpressed	0	0	1	1	0	0	1	1	1	Nonexpressed	Nonexpressed	0	0	1	1	0	0	1	1	1	Nonexpressed	Nonexpressed	0	0	1	1	0	0	1	1	1	Nonexpressed	Nonexpressed	0	0	1	1	0	0	1	1	1	Nonexpressed	Nonexpressed
Slym11g332280	-	DUF4413 domain-containing protein	0	0	1	1	0	0	1	1	1	Nonexpressed	Nonexpressed	0	0.02	2	1	0	0	1	1	1	Nonexpressed	Nonexpressed	0.01	0.01	1	1	0	0	1	1	1	Nonexpressed	Nonexpressed	0.05	0	0.2	0.316594	0	0	1	1	1	Nonexpressed	Nonexpressed	0	0	1	1	0	0	1	1	1	Nonexpressed	Nonexpressed	0	0.29	29	0.168625	0	0	1	1	1	Nonexpressed	Nonexpressed	0.02	0	0.5	1	0	0	1	1	1	Nonexpressed	Nonexpressed	0	0	1	1	0	0	1	1	1	Nonexpressed	Nonexpressed	0	0.02	2	1	0	0	1	1	1	Nonexpressed	Nonexpressed	0	0.04	4	1	0	0	1	1	1	Nonexpressed	Nonexpressed	0	0	1	1	0	0	1	1	1	Nonexpressed	Nonexpressed
Slym11g332290	-	Unknown protein	0.01	1.2	120	8.58e-09	0	5.84	584	1.17e-11	1	Cis	Conserved	0	0.72	72	1.78e-06	0.01	0.86	86	5.12e-07	1	Nonexpressed	Nonexpressed	0.01	2.05	205	1.45e-09	0	3.81	381	3.51e-14	1	Cis	P2-dominant	0.03	2.12	70.67	7.61e-17	0.01	4.87	487	1.62e-14	1	Cis	P2-dominant	0	1.87	187	1.09e-11	0	2.49	249	2.26e-12	1	Cis	Conserved	0	3.09	309	9.67e-13	0.01	2.82	282	2.01e-11	1	Cis	Conserved	0.02	2.34	117	1.06e-12	0.02	2.12	106	1.73e-09	1	Cis	P2-dominant	0	3.26	326	1.14e-14	0.01	3.5	350	2.54e-13	1	Cis	Conserved	0	3.75	375	2.26e-15	0.01	2.77	277	3.69e-11	1	Cis	Conserved	0	6.91	691	5.98e-20	0.03	4.98	166	3.63e-19	1	Cis	Conserved	0.01	4.88	488	3.42e-14	0.02	4.07	203.5	4.13e-13	1	Cis	Additive
Slym11g332340	-	Protein FAR1-RELATED SEQUENCE	0	0	1	1	0	0	1	1	1	Nonexpressed	Nonexpressed	0	0	1	1	0	0	1	1	1	Nonexpressed	Nonexpressed	0	0	1	1	0	0	1	1	1	Nonexpressed	Nonexpressed	0	0.29	29	1	0	0	1	1	1	Nonexpressed	Nonexpressed	0	0	1	1	0	0	1	1	1	Nonexpressed	Nonexpressed	0	0.54	54	1	0	0	1	1	1	Nonexpressed	Nonexpressed	0	0	1	1	0	0	1	1	1	Nonexpressed	Nonexpressed	0	0	1	1	0	0	1	1	1	Nonexpressed	Nonexpressed	0	0	1	1	0	0	1	1	1	Nonexpressed	Nonexpressed	0	0	1	1	0	0	1	1	1	Nonexpressed	Nonexpressed	0	0	1	1	0	0	1	1	1	Nonexpressed	Nonexpressed
Slym11g332350	Solyc11g051000	Protein FAR1-RELATED SEQUENCE	0	0	1	1	0	0	1	1	1	Nonexpressed	Nonexpressed	0	0	1	1	0	0	1	1	1	Nonexpressed	Nonexpressed	0.02	0	0.5	1	0	0	1	1	1	Nonexpressed	Nonexpressed	0.02	0.02	1	1	0	0.01	1	1	1	Nonexpressed	Nonexpressed	0.02	0	0.5	1	0	0	1	1	1	Nonexpressed	Nonexpressed	0	0.04	4	1	0.1	0	0.1	1	1	Nonexpressed	Nonexpressed	0	0	1	1	0	0	1	1	1	Nonexpressed	Nonexpressed	0	0	1	1	0	0	1	1	1	Nonexpressed	Nonexpressed	0	0	1	1	0	0	1	1	1	Nonexpressed	Nonexpressed	0	0	1	1	0	0	1	1	1	Nonexpressed	Nonexpressed	0	0	1	1	0	0	1	1	1	Nonexpressed	Nonexpressed
Slym11g332360	-	Pectinesterase	0	0	1	1	0	0	1	1	1	Nonexpressed	Nonexpressed	0	1.45	145	0.632428	0	0	1	1	1	Conserved	#DIV/0!	0	0	1	1	0	0	1	1	1	Nonexpressed	Nonexpressed	0.8	0	0.01	1	0	0	1	1	1	Nonexpressed	Nonexpressed	0	0	1	1	0	0	1	1	1	Nonexpressed	Nonexpressed	0	0	1	1	0	0	1	1	1	Nonexpressed	Nonexpressed	0.33	0	0.03	1	0	0	1	1	1	Nonexpressed	Nonexpressed	0	0	1	1	0	0	1	1	1	Nonexpressed	Nonexpressed	0	0	1	1	0	0	1	1	1	Nonexpressed	Nonexpressed	0	0	1	1	0	0	1	1	1	Nonexpressed	Nonexpressed	0	0	1	1	0	0	1	1	1	Nonexpressed	Nonexpressed
Slym11g332380	Solyc11g051020	Pectinesterase	0	0	1	1	0	0	1	1	1	Nonexpressed	Nonexpressed	0	0	1	1	0	0	1	1	1	Nonexpressed	Nonexpressed	0	0	1	1	0	0	1	1	1	Nonexpressed	Nonexpressed	0.02	0	0.5	1	0	0	1	1	1	Nonexpressed	Nonexpressed	0	0	1	1	0	0	1	1	1	Nonexpressed	Nonexpressed	0	0.16	16	1	0	0	1	1	1	Nonexpressed	Nonexpressed	0	0	1	1	0	0	1	1	1	Nonexpressed	Nonexpressed	0	0	1	1	0	0	1	1	1	Nonexpressed	Nonexpressed	0	0	1	1	0	0	1	1	1	Nonexpressed	Nonexpressed	0	0	1	1	0	0	1	1	1	Nonexpressed	Nonexpressed	0	0	1	1	0	0	1	1	1	Nonexpressed	Nonexpressed
Slym11g332390	-	Pectinesterase	0	0	1	1	0	0	1	1	1	Nonexpressed	Nonexpressed	0	0	1	1	0	0	1	1	1	Nonexpressed	Nonexpressed	0	0	1	1	0	0	1	1	1	Nonexpressed	Nonexpressed	0	0	1	1	0	0	1	1	1	Nonexpressed	Nonexpressed	0	0	1	1	0	0	1	1	1	Nonexpressed	Nonexpressed	0	0	1	1	0	0	1	1	1	Nonexpressed	Nonexpressed	0.33	0	0.03	1	0	0	1	1	1	Nonexpressed	Nonexpressed	0	0	1	1	0	0	1	1	1	Nonexpressed	Nonexpressed	0	0	1	1	0	0	1	1	1	Nonexpressed	Nonexpressed	0	0	1	1	0	0	1	1	1	Nonexpressed	Nonexpressed	0	0	1	1	0	0	1	1	1	Nonexpressed	Nonexpressed
Slym11g332400	Solyc11g051030	Pectinesterase	0	0	1	1	0	0	1	1	1	Nonexpressed	Nonexpressed	0	0	1	1	0	0	1	1	1	Nonexpressed	Nonexpressed	0	0	1	1	0	0	1	1	1	Nonexpressed	Nonexpressed	0	0	1	1	0	0	1	1	1	Nonexpressed	Nonexpressed	0	0	1	1	0.77	0	0.01	0.432016	1	Nonexpressed	Nonexpressed	0	0	1	1	0	0	1	1	1	Nonexpressed	Nonexpressed	0	0	1	1	0	0	1	1	1	Nonexpressed	Nonexpressed	0	0	1	1	0.05	0	0.2	1	1	Nonexpressed	Nonexpressed	0	0	1	1	0	0	1	1	1	Nonexpressed	Nonexpressed	0	0	1	1	0	0	1	1	1	Nonexpressed	Nonexpressed	0	0	1	1	0	0	1	1	1	Nonexpressed	Nonexpressed
Slym11g332410	-	Unknown protein	0.3	0.13	0.43	0.182323	0.14	0.13	0.93	0.948404	1	Nonexpressed	Nonexpressed	0.23	0.26	1.13	0.450479	0.11	0.17	1.55	0.612209	1	Nonexpressed	Nonexpressed	0.08	0.1	1.25	0.977028	0.11	0.03	0.27	0.391901	1	Nonexpressed	Nonexpressed	0.22	0.19	0.86	0.584183	0.1	0.08	0.8	0.843173	1	Nonexpressed	Nonexpressed	1.17	0.16	0.14	6.01e-05	0.76	0.58	0.76	0.619639	1	Ambiguous	P1-dominant	0.06	0.06	1	1	0.11	0.01	0.09	0.201548	1	Nonexpressed	Nonexpressed	0.1	0.24	2.4	0.305697	0.09	0.04	0.44	0.794281	1	Nonexpressed	Nonexpressed	0.1	0.21	2.1	0.478456	0.56	0.08	0.14	0.0026988	1	Nonexpressed	Nonexpressed	0.1	0	0.1	0.256499	0.14	0	0.07	0.0826597	1	Nonexpressed	Nonexpressed	0.1	0.02	0.2	0.301996	0.04	0.04	1	0.990045	1	Nonexpressed	Nonexpressed	0.09	0.12	1.33	0.736549	0.21	0.07	0.33	0.276343	1	Nonexpressed	Nonexpressed
Slym11g332430	Solyc11g051060	GDSL esterase/lipase 2-like	0.05	0	0.2	0.265853	0	0	1	1	1	Nonexpressed	Nonexpressed	0	0	1	1	0	0	1	1	1	Nonexpressed	Nonexpressed	0.01	0.02	2	1	0.01	0	1	1	1	Nonexpressed	Nonexpressed	0.06	0.03	0.5	0.606947	0	0	1	1	1	Nonexpressed	Nonexpressed	0	0.02	2	1	0.03	0	0.33	1	1	Nonexpressed	Nonexpressed	0	0.12	12	1	0.01	0	1	1	1	Nonexpressed	Nonexpressed	0.09	0.04	0.44	0.588978	0	0	1	1	1	Nonexpressed	Nonexpressed	0	0.03	3	0.617774	0.01	0	1	1	1	Nonexpressed	Nonexpressed	0	0	1	1	0.02	0	0.5	1	1	Nonexpressed	Nonexpressed	0	0	1	1	0	0	1	1	1	Nonexpressed	Nonexpressed	0	0	1	1	0	0	1	1	1	Nonexpressed	Nonexpressed
Slym11g332440	Solyc11g051090	Sulfotransferase	0.02	0.41	20.5	0.0339595	0.09	0.54	6	0.0901399	1	Nonexpressed	Nonexpressed	0	6.38	638	1.02e-09	0.19	0.1	0.53	0.683298	1	Ambiguous	Conserved	0	0.12	12	1	0	0.04	4	1	1	Nonexpressed	Nonexpressed	0.02	0.01	0.5	1	0	0.02	2	1	1	Nonexpressed	Nonexpressed	0	0.16	16	0.457635	0	0	1	1	1	Nonexpressed	Nonexpressed	0	0.64	64	0.0365043	0	0	1	1	1	Nonexpressed	Nonexpressed	0	0.02	2	1	0	0	1	1	1	Nonexpressed	Nonexpressed	0	0	1	1	0	0	1	1	1	Nonexpressed	Nonexpressed	0	0	1	1	0.03	0	0.33	1	1	Nonexpressed	Nonexpressed	0	0	1	1	0	0	1	1	1	Nonexpressed	Nonexpressed	0	0	1	1	0	0	1	1	1	Nonexpressed	Nonexpressed
Slym11g332450	Solyc11g051100	GDSL esterase/lipase 1-like	0	0	1	1	0	0	1	1	1	Nonexpressed	Nonexpressed	0	0	1	1	0	0	1	1	1	Nonexpressed	Nonexpressed	0	0	1	1	0	0	1	1	1	Nonexpressed	Nonexpressed	0.05	0	0.2	1	0	0	1	1	1	Nonexpressed	Nonexpressed	0	0	1	1	0	0	1	1	1	Nonexpressed	Nonexpressed	0	0	1	1	0	0	1	1	1	Nonexpressed	Nonexpressed	0.01	0	1	1	0	0	1	1	1	Nonexpressed	Nonexpressed	0	0	1	1	0	0	1	1	1	Nonexpressed	Nonexpressed	0	0	1	1	0	0	1	1	1	Nonexpressed	Nonexpressed	0	0	1	1	0	0	1	1	1	Nonexpressed	Nonexpressed	0	0	1	1	0	0	1	1	1	Nonexpressed	Nonexpressed
Slym11g332470	-	SWIM-type domain-containing protein	0	0	1	1	0	0	1	1	1	Nonexpressed	Nonexpressed	0	0	1	1	0	0	1	1	1	Nonexpressed	Nonexpressed	0.03	0	0.33	1	0	0	1	1	1	Nonexpressed	Nonexpressed	0.02	0	0.5	1	0	0	1	1	1	Nonexpressed	Nonexpressed	0	0	1	1	0	0	1	1	1	Nonexpressed	Nonexpressed	0	0.18	18	1	0	0	1	1	1	Nonexpressed	Nonexpressed	0	0	1	1	0	0	1	1	1	Nonexpressed	Nonexpressed	0	0	1	1	0	0	1	1	1	Nonexpressed	Nonexpressed	0	0	1	1	0	0	1	1	1	Nonexpressed	Nonexpressed	0	0	1	1	0	0	1	1	1	Nonexpressed	Nonexpressed	0	0	1	1	0	0	1	1	1	Nonexpressed	Nonexpressed
Slym11g332480	Solyc11g051120	GDSL esterase/lipase 5	0	0.01	1	1	0	0	1	1	1	Nonexpressed	Nonexpressed	0.01	0	1	1	0	0	1	1	1	Nonexpressed	Nonexpressed	0.01	0	1	1	0	0	1	1	1	Nonexpressed	Nonexpressed	0	0	1	1	0	0	1	1	1	Nonexpressed	Nonexpressed	0.01	0	1	1	0	0	1	1	1	Nonexpressed	Nonexpressed	0	0.01	1	1	0	0	1	1	1	Nonexpressed	Nonexpressed	0.03	0	0.33	1	0.09	0	0.11	0.46438	1	Nonexpressed	Nonexpressed	0	0	1	1	0	0	1	1	1	Nonexpressed	Nonexpressed	0	0	1	1	0	0	1	1	1	Nonexpressed	Nonexpressed	0	0	1	1	0	0	1	1	1	Nonexpressed	Nonexpressed	0	0	1	1	0	0	1	1	1	Nonexpressed	Nonexpressed
Slym11g332490	Solyc11g051123	Unknown protein	0.04	1.14	28.5	8.47e-32	0.01	0.16	16	0.00173802	1	Cis	P1-dominant	0	0.28	28	3.75e-07	0	0.03	3	0.0550059	1	Nonexpressed	Nonexpressed	0.01	2.36	236	8.24e-20	0.36	6.3	17.5	6.2e-104	1	Cis	Over-dominant	0.05	1.7	34	4.41e-41	0.14	2.45	17.5	1.61e-51	1	Cis	P2-dominant	0.01	2.08	208	3.46e-22	0.02	0.48	24	7e-10	1	Cis	Additive	0.02	25.12	1256	4.57e-81	0.41	6.82	16.63	2.67e-100	1	Cis	Additive	0.06	4.89	81.5	1.99e-66	0.15	1.67	11.13	5.17e-09	1	Cis	P1-dominant	0.01	5.65	565	4.81e-42	0.03	0.68	22.67	6.29e-11	1	Cis	P1-dominant	0.11	0.27	2.45	0.0275871	0	1.02	102	1.34e-11	1	Cis	P2-dominant	0.09	0.16	1.78	0.289636	0.01	0.2	20	2.82e-05	1	Nonexpressed	Nonexpressed	0.11	0.24	2.18	0.0176746	0.01	0.33	33	4.51e-08	1	Nonexpressed	Nonexpressed
Slym11g332580	Solyc11g051160	Patellin-3	161.44	11.5	0.07	0	52.88	20.93	0.4	2.72e-20	0.000925411	Cis+Trans	Additive	33.95	21.83	0.64	3.81e-19	15.3	11.59	0.76	0.0218928	1	Conserved	Conserved	94.22	102.92	1.09	0.614793	8.87	30.09	3.39	5.64e-23	0.150486	Ambiguous	Conserved	162.79	72.37	0.44	1.29e-38	98.71	99.08	1	0.879232	0.00271123	Trans	P1-dominant	142.67	98.81	0.69	0.00282528	58	84.67	1.46	1.44e-07	0.0197735	Conserved	Conserved	61.5	29.86	0.49	4.62e-11	16.35	102.8	6.29	1.93e-163	2.98e-14	CisxTrans	P1-dominant	372.54	64.56	0.17	4.42e-118	84.37	74.09	0.88	0.790648	8.38e-13	Trans	Additive	151.98	110.11	0.72	0.000287377	54.82	125.43	2.29	6.25e-22	8.87e-07	Compensatory	Conserved	268.12	166.26	0.62	3.4e-08	13.49	67.72	5.02	8.29e-103	1.59e-12	Compensatory	Underdominant	482.25	146.21	0.3	2.59e-41	107.53	79.69	0.74	0.0986091	3.81e-05	Trans	P2-dominant	282.17	156.68	0.56	1.38e-19	35.56	80.16	2.25	5.96e-53	2.76e-08	Compensatory	Underdominant
Slym11g332620	-	Unknown protein	0	0	1	1	0	0	1	1	1	Nonexpressed	Nonexpressed	0	0	1	1	0	0	1	1	1	Nonexpressed	Nonexpressed	0	0	1	1	0	0	1	1	1	Nonexpressed	Nonexpressed	0.2	0	0.05	0.0723244	0	0	1	1	1	Nonexpressed	Nonexpressed	0	0	1	1	0	0	1	1	1	Nonexpressed	Nonexpressed	0	0	1	1	0	0	1	1	1	Nonexpressed	Nonexpressed	0.07	0	0.14	1	0	0	1	1	1	Nonexpressed	Nonexpressed	0	0	1	1	0	0	1	1	1	Nonexpressed	Nonexpressed	0	0.1	10	1	0	0	1	1	1	Nonexpressed	Nonexpressed	0	0.13	13	1	0	0	1	1	1	Nonexpressed	Nonexpressed	0	0	1	1	0	0	1	1	1	Nonexpressed	Nonexpressed
Slym11g332850	-	Reverse transcriptase domain-containing protein	0	0	1	1	0	0	1	1	1	Nonexpressed	Nonexpressed	0	0	1	1	0	0	1	1	1	Nonexpressed	Nonexpressed	0	0	1	1	0	0	1	1	1	Nonexpressed	Nonexpressed	0	0	1	1	0	0	1	1	1	Nonexpressed	Nonexpressed	0	0	1	1	0	0	1	1	1	Nonexpressed	Nonexpressed	0	0	1	1	0	0	1	1	1	Nonexpressed	Nonexpressed	0	0	1	1	0	0	1	1	1	Nonexpressed	Nonexpressed	0	0	1	1	0	0	1	1	1	Nonexpressed	Nonexpressed	0	0	1	1	0	0	1	1	1	Nonexpressed	Nonexpressed	0	0	1	1	0	0.25	25	1	1	Nonexpressed	Nonexpressed	0	0	1	1	0	0	1	1	1	Nonexpressed	Nonexpressed
Slym11g332870	-	Unknown protein	0	0	1	1	0	0	1	1	1	Nonexpressed	Nonexpressed	0	0	1	1	0	0.03	3	1	1	Nonexpressed	Nonexpressed	0	0	1	1	0	0	1	1	1	Nonexpressed	Nonexpressed	0.03	0	0.33	1	0	0	1	1	1	Nonexpressed	Nonexpressed	0	0	1	1	0	0.04	4	1	1	Nonexpressed	Nonexpressed	0	0.36	36	1	0	0	1	1	1	Nonexpressed	Nonexpressed	0	0	1	1	0	0.04	4	1	1	Nonexpressed	Nonexpressed	0	0	1	1	0	0	1	1	1	Nonexpressed	Nonexpressed	0	0	1	1	0	0	1	1	1	Nonexpressed	Nonexpressed	0	0	1	1	0	0	1	1	1	Nonexpressed	Nonexpressed	0	0	1	1	0	0	1	1	1	Nonexpressed	Nonexpressed
Slym11g333020	-	Unknown protein	0	0.01	1	1	0	0.04	4	0.0934089	1	Nonexpressed	Nonexpressed	0	0.04	4	0.197872	0	0.05	5	0.0573129	1	Nonexpressed	Nonexpressed	0.02	0.04	2	0.648032	0	0	1	1	1	Nonexpressed	Nonexpressed	0.02	0.03	1.5	0.938777	0	0.24	24	2.02e-07	1	Nonexpressed	Nonexpressed	0.01	0.05	5	0.4284	0	0.02	2	0.528959	1	Nonexpressed	Nonexpressed	0	0.34	34	0.00131555	0	0.04	4	0.135642	1	Nonexpressed	Nonexpressed	0.03	0.05	1.67	0.804825	0.02	0.06	3	0.544693	1	Nonexpressed	Nonexpressed	0	0.03	3	0.207176	0	0.01	1	1	1	Nonexpressed	Nonexpressed	0	0.1	10	0.0102312	0	0.05	5	0.129727	1	Nonexpressed	Nonexpressed	0	0.11	11	0.00106407	0	0.03	3	0.298389	1	Nonexpressed	Nonexpressed	0	0.05	5	0.0346094	0	0.04	4	0.138464	1	Nonexpressed	Nonexpressed
Slym11g333100	-	Reverse transcriptase domain-containing protein	0	0	1	1	0	0	1	1	1	Nonexpressed	Nonexpressed	0	0	1	1	0	0	1	1	1	Nonexpressed	Nonexpressed	0	0	1	1	0	0	1	1	1	Nonexpressed	Nonexpressed	0	0	1	1	0	0	1	1	1	Nonexpressed	Nonexpressed	0	0	1	1	0	0	1	1	1	Nonexpressed	Nonexpressed	0	0	1	1	0	0	1	1	1	Nonexpressed	Nonexpressed	0.06	0	0.17	1	0	0	1	1	1	Nonexpressed	Nonexpressed	0	0	1	1	0	0	1	1	1	Nonexpressed	Nonexpressed	0	0	1	1	0	0	1	1	1	Nonexpressed	Nonexpressed	0	0	1	1	0	0	1	1	1	Nonexpressed	Nonexpressed	0	0	1	1	0	0	1	1	1	Nonexpressed	Nonexpressed
Slym11g333120	-	Tar1p	0	0	1	1	0	0	1	1	1	Nonexpressed	Nonexpressed	0	0.08	8	0.0393972	0	0	1	1	1	Nonexpressed	Nonexpressed	0.01	0	1	1	0	0	1	1	1	Nonexpressed	Nonexpressed	0.08	0	0.12	0.0132118	0	0	1	1	1	Nonexpressed	Nonexpressed	0.01	0	1	1	0	0	1	1	1	Nonexpressed	Nonexpressed	0	0.3	30	0.00820647	0	0.01	1	1	1	Nonexpressed	Nonexpressed	0.02	0	0.5	0.527955	0	0	1	1	1	Nonexpressed	Nonexpressed	0	0	1	1	0	0	1	1	1	Nonexpressed	Nonexpressed	0	0	1	1	0	0	1	1	1	Nonexpressed	Nonexpressed	0	0.02	2	1	0	0	1	1	1	Nonexpressed	Nonexpressed	0	0	1	1	0	0.01	1	1	1	Nonexpressed	Nonexpressed
Slym11g333140	-	Unknown protein	0	0	1	1	0	0	1	1	1	Nonexpressed	Nonexpressed	0	0	1	1	0	0	1	1	1	Nonexpressed	Nonexpressed	0	0	1	1	0	0	1	1	1	Nonexpressed	Nonexpressed	0.67	0	0.01	1	0	0	1	1	1	Nonexpressed	Nonexpressed	0	0	1	1	0	0	1	1	1	Nonexpressed	Nonexpressed	0	0	1	1	0	0	1	1	1	Nonexpressed	Nonexpressed	0	0	1	1	0	0	1	1	1	Nonexpressed	Nonexpressed	0	0	1	1	0	0	1	1	1	Nonexpressed	Nonexpressed	0	0.63	63	1	0	0	1	1	1	Nonexpressed	Nonexpressed	0	3.4	340	0.395751	0	0	1	1	1	Conserved	#DIV/0!	0	0	1	1	0	0	1	1	1	Nonexpressed	Nonexpressed
Slym11g333150	-	Unknown protein	0	0	1	1	0	0	1	1	1	Nonexpressed	Nonexpressed	0	0.05	5	0.173419	0	0	1	1	1	Nonexpressed	Nonexpressed	0.04	0	0.25	0.24456	0	0	1	1	1	Nonexpressed	Nonexpressed	0.13	0	0.08	0.00339466	0	0	1	1	1	Nonexpressed	Nonexpressed	0.01	0.02	2	0.810829	0	0	1	1	1	Nonexpressed	Nonexpressed	0	0.17	17	0.0612271	0.01	0	1	1	1	Nonexpressed	Nonexpressed	0.03	0	0.33	0.371757	0	0	1	1	1	Nonexpressed	Nonexpressed	0	0	1	1	0	0	1	1	1	Nonexpressed	Nonexpressed	0	0.01	1	1	0	0	1	1	1	Nonexpressed	Nonexpressed	0	0	1	1	0	0	1	1	1	Nonexpressed	Nonexpressed	0	0	1	1	0	0	1	1	1	Nonexpressed	Nonexpressed
Slym11g333180	-	Regulator of rDNA transcription protein 15	0	0	1	1	0	0	1	1	1	Nonexpressed	Nonexpressed	0	0	1	1	0	0	1	1	1	Nonexpressed	Nonexpressed	0	0	1	1	0	0	1	1	1	Nonexpressed	Nonexpressed	0	0	1	1	0	0	1	1	1	Nonexpressed	Nonexpressed	0	0	1	1	0	0	1	1	1	Nonexpressed	Nonexpressed	0	0	1	1	0	0	1	1	1	Nonexpressed	Nonexpressed	0	0	1	1	0	0	1	1	1	Nonexpressed	Nonexpressed	0	0	1	1	0	0	1	1	1	Nonexpressed	Nonexpressed	0	0	1	1	0	0	1	1	1	Nonexpressed	Nonexpressed	0	0	1	1	0	0	1	1	1	Nonexpressed	Nonexpressed	0	0	1	1	0	0	1	1	1	Nonexpressed	Nonexpressed
Slym11g333240	-	Unknown protein	0	0	1	1	0	0	1	1	1	Nonexpressed	Nonexpressed	0	0	1	1	0	0	1	1	1	Nonexpressed	Nonexpressed	0	0	1	1	0.03	0	0.33	1	1	Nonexpressed	Nonexpressed	0.02	0	0.5	1	0	0.02	2	1	1	Nonexpressed	Nonexpressed	0	0	1	1	0	0	1	1	1	Nonexpressed	Nonexpressed	0	0	1	1	0	0	1	1	1	Nonexpressed	Nonexpressed	0.15	0	0.07	0.48796	0	0.03	3	1	1	Nonexpressed	Nonexpressed	0	0	1	1	0	0	1	1	1	Nonexpressed	Nonexpressed	0	0	1	1	0	0	1	1	1	Nonexpressed	Nonexpressed	0	0	1	1	0	0	1	1	1	Nonexpressed	Nonexpressed	0	0	1	1	0	0	1	1	1	Nonexpressed	Nonexpressed
Slym11g333270	-	Component of oligomeric Golgi complex 4	0	0	1	1	0	0	1	1	1	Nonexpressed	Nonexpressed	0	0	1	1	0	0	1	1	1	Nonexpressed	Nonexpressed	0	0	1	1	0	0	1	1	1	Nonexpressed	Nonexpressed	0	0	1	1	0	0	1	1	1	Nonexpressed	Nonexpressed	0	0	1	1	0	0	1	1	1	Nonexpressed	Nonexpressed	0	0	1	1	0	0	1	1	1	Nonexpressed	Nonexpressed	0.07	0	0.14	1	0	0	1	1	1	Nonexpressed	Nonexpressed	0	0	1	1	0	0	1	1	1	Nonexpressed	Nonexpressed	0	0	1	1	0	0	1	1	1	Nonexpressed	Nonexpressed	0	0	1	1	0	0	1	1	1	Nonexpressed	Nonexpressed	0	0	1	1	0	0	1	1	1	Nonexpressed	Nonexpressed
Slym11g333280	Solyc11g027800	Sulfotransferase	0	0.82	82	0.00012048	0.09	0.3	3.33	0.341351	1	Nonexpressed	Nonexpressed	0	12.68	1268	1e-12	0.08	0.16	2	0.700233	1	Ambiguous	P1-dominant	0	0.05	5	1	0	0.08	8	1	1	Nonexpressed	Nonexpressed	0.02	0	0.5	1	0	0.02	2	1	1	Nonexpressed	Nonexpressed	0	0.04	4	1	0	0	1	1	1	Nonexpressed	Nonexpressed	0	0.23	23	1	0	0	1	1	1	Nonexpressed	Nonexpressed	0	0	1	1	0	0	1	1	1	Nonexpressed	Nonexpressed	0	0	1	1	0	0	1	1	1	Nonexpressed	Nonexpressed	0	0	1	1	0	0	1	1	1	Nonexpressed	Nonexpressed	0	0	1	1	0	0	1	1	1	Nonexpressed	Nonexpressed	0	0	1	1	0	0	1	1	1	Nonexpressed	Nonexpressed
Slym11g333290	Solyc11g027810	E3 ubiquitin-protein ligase RNF170	0.6	0.62	1.03	0.840818	0.48	0.63	1.31	0.341085	1	Nonexpressed	Nonexpressed	0.27	0.62	2.3	0.788634	0.22	0.38	1.73	0.108505	1	Nonexpressed	Nonexpressed	0.65	0.97	1.49	0.31207	0.42	0.68	1.62	0.357563	1	Nonexpressed	Nonexpressed	0.64	0.76	1.19	0.986302	0.53	0.45	0.85	0.40679	1	Nonexpressed	Nonexpressed	0.91	0.91	1	0.643788	0.44	0.71	1.61	0.168481	1	Nonexpressed	Nonexpressed	0.55	0.99	1.8	0.26834	0.44	0.34	0.77	0.616829	1	Nonexpressed	Nonexpressed	0.61	0.67	1.1	0.639108	0.4	0.37	0.92	0.994034	1	Nonexpressed	Nonexpressed	1.07	0.9	0.84	0.155152	0.67	0.76	1.13	0.74488	1	Conserved	Conserved	0.82	0.95	1.16	0.370022	0.35	0.39	1.11	0.712951	1	Nonexpressed	Nonexpressed	1.06	0.67	0.63	0.004173	0.48	0.36	0.75	0.634884	1	Conserved	Conserved	0.96	0.82	0.85	0.688104	0.5	0.57	1.14	0.590607	1	Nonexpressed	Nonexpressed
Slym11g333300	Solyc11g027830	Lon N-terminal domain-containing protein	1.88	2.72	1.45	0.0146783	1.06	1.14	1.08	0.887924	1	Conserved	Conserved	0.48	2.64	5.5	6.67e-05	0.24	0.3	1.25	0.635657	1	Ambiguous	P1-dominant	1.17	2.23	1.91	0.031202	0.52	0.38	0.73	0.276683	1	Conserved	Conserved	1.36	3.65	2.68	7.67e-11	1.42	1.04	0.73	0.183087	1	Ambiguous	P1-dominant	1.45	2.93	2.02	0.01424	0.97	0.91	0.94	0.869006	1	Ambiguous	P1-dominant	0.16	0.74	4.62	0.0184482	0.44	0.15	0.34	0.0490193	1	Nonexpressed	Nonexpressed	0.22	2.19	9.95	4.95e-16	0.21	0.21	1	0.976472	1	Ambiguous	P1-dominant	0.64	1.16	1.81	0.0635934	0.62	0.59	0.95	0.88916	1	Conserved	Conserved	0.27	0.43	1.59	0.253286	0.26	0.1	0.38	0.193594	1	Nonexpressed	Nonexpressed	0.29	0.48	1.66	0.258184	0.06	0.13	2.17	0.345309	1	Nonexpressed	Nonexpressed	0.35	0.56	1.6	0.146426	0.27	0.21	0.78	0.709806	1	Nonexpressed	Nonexpressed
Slym11g333310	Solyc11g027840	DLH domain-containing protein	0.04	8.9	222.5	2.83e-27	0.22	0.69	3.14	0.0356207	1	Cis	Additive	0.02	4.71	235.5	7.12e-10	0.08	0	0.12	0.154188	1	Ambiguous	P1-dominant	0.09	0.41	4.56	0.0476941	0.05	0	0.2	1	1	Nonexpressed	Nonexpressed	0.06	3.05	50.83	1.74e-15	0.07	0.14	2	0.394748	1	Ambiguous	P1-dominant	0.19	2.21	11.63	0.00112173	0.27	0	0.04	0.0191671	1	Ambiguous	Conserved	0.01	0.18	18	0.157908	0.01	0	1	1	1	Nonexpressed	Nonexpressed	0.06	1.31	21.83	2.81e-06	0.01	0.01	1	1	1	Ambiguous	Conserved	0.26	0.25	0.96	0.839894	0.08	0	0.12	0.281766	1	Nonexpressed	Nonexpressed	0.02	0.01	0.5	1	0	0	1	1	1	Nonexpressed	Nonexpressed	0.03	0.02	0.67	1	0.01	0	1	1	1	Nonexpressed	Nonexpressed	0	0	1	1	0.04	0	0.25	1	1	Nonexpressed	Nonexpressed
Slym11g333320	-	Ulp1 protease family, C-terminal catalytic domain containing protein	0	0	1	1	0	0	1	1	1	Nonexpressed	Nonexpressed	0	0	1	1	0	0	1	1	1	Nonexpressed	Nonexpressed	0	0	1	1	0	0	1	1	1	Nonexpressed	Nonexpressed	0.02	0.02	1	1	0	0	1	1	1	Nonexpressed	Nonexpressed	0.03	0	0.33	1	0	0	1	1	1	Nonexpressed	Nonexpressed	0	0	1	1	0	0	1	1	1	Nonexpressed	Nonexpressed	0	0	1	1	0	0	1	1	1	Nonexpressed	Nonexpressed	0	0	1	1	0	0	1	1	1	Nonexpressed	Nonexpressed	0	0	1	1	0	0	1	1	1	Nonexpressed	Nonexpressed	0	0	1	1	0	0	1	1	1	Nonexpressed	Nonexpressed	0	0	1	1	0	0	1	1	1	Nonexpressed	Nonexpressed
Slym11g333340	Solyc11g027870	Domain of unknown function (DUF543)	4.06	2.81	0.69	0.000166811	3.32	2.67	0.8	0.102187	1	Conserved	Conserved	2.98	3.12	1.05	7.82e-08	2.66	2.19	0.82	0.155933	1	Conserved	Conserved	3.61	3.49	0.97	0.107023	2.02	2.47	1.22	0.884612	1	Conserved	Conserved	3.33	2.96	0.89	0.0375238	3.73	2.8	0.75	0.00818039	1	Conserved	Conserved	3.15	3.27	1.04	0.638209	2.84	2.36	0.83	0.23984	1	Conserved	Conserved	4.25	2.71	0.64	0.00166149	2.22	1.47	0.66	0.0946716	1	Conserved	Conserved	4.33	3.85	0.89	0.492921	3.01	2.66	0.88	0.837419	1	Conserved	Conserved	4.6	3.25	0.71	0.00211072	3.7	3.32	0.9	0.380308	1	Conserved	Conserved	3.18	1.78	0.56	0.000531825	1.69	1.54	0.91	0.87128	1	Conserved	Conserved	4.23	3.22	0.76	0.010748	3.02	2.6	0.86	0.85621	1	Conserved	Conserved	3.58	2.76	0.77	0.122085	3	2.59	0.86	0.184301	1	Conserved	Conserved
Slym11g333350	Solyc11g027880	Patellin-3	17.09	14.89	0.87	0.0256455	15.43	14.31	0.93	0.681542	1	Conserved	Conserved	14.56	17.4	1.2	1.57e-06	10.14	6.41	0.63	0.000604034	1	Conserved	Conserved	6.33	12.38	1.96	0.000390816	1.43	3.97	2.78	8.41e-06	1	Ambiguous	Underdominant	7.52	14.25	1.89	4.05e-08	7.07	13.13	1.86	9.41e-17	1	Conserved	Conserved	18.57	13.7	0.74	4.1e-05	12.73	15.49	1.22	0.501077	1	Conserved	Conserved	0.15	3	20	1.45e-09	0.72	3.56	4.94	7.09e-12	1	Cis	P2-dominant	2.62	10.93	4.17	3.18e-20	2.69	7.76	2.88	1.8e-09	1	Cis	Additive	3.15	10.54	3.35	2.13e-18	4.12	12.1	2.94	5.07e-06	1	Cis	P2-dominant	0.22	2.09	9.5	5.71e-08	0.14	1.85	13.21	1.45e-13	1	Cis	P2-dominant	0.72	1.05	1.46	0.395049	0.85	1.38	1.62	0.0420465	1	Conserved	Conserved	0.42	2.27	5.4	1.42e-12	1.25	2.83	2.26	7.74e-06	1	Cis	P2-dominant
Slym11g333360	Solyc11g027880	Unknown protein	115.14	187.5	1.63	0.149205	89.73	72.97	0.81	0.50104	0.0159941	Conserved	Conserved	222.61	321.65	1.44	0.398736	216.2	131.33	0.61	0.000668524	4.58e-08	Conserved	Conserved	486.81	159.13	0.33	0.0477379	56.59	161.34	2.85	0.000402154	1.68e-35	CisxTrans	Conserved	52.77	71.73	1.36	0.635698	46.15	64.24	1.39	0.15042	1	Conserved	Conserved	164.84	103.47	0.63	0.125424	233.27	263.09	1.13	0.690901	0.0064045	Conserved	Conserved	0.67	80.18	119.67	3.18e-08	16	62.83	3.93	0.00349869	0.00187833	Cis+Trans	Conserved	20.42	164.17	8.04	8.56e-12	59.35	136.14	2.29	0.00755535	0.000179066	Cis+Trans	Conserved	23.24	240.5	10.35	3.07e-09	84.27	316.39	3.75	0.0192994	0.000864186	Cis+Trans	Conserved	5.25	15.68	2.99	0.0917531	3.45	31.32	9.08	5.93e-05	1	Ambiguous	Conserved	11.47	12.74	1.11	0.906709	19.52	28.86	1.48	0.600788	1	Conserved	Conserved	5.78	32.05	5.54	0.00509186	13.85	27.92	2.02	0.0684411	1	Ambiguous	P2-dominant
Slym11g333370	Solyc11g027887	Sec14p-like phosphatidylinositol transfer family protein	0	0.01	1	1	0	0	1	1	1	Nonexpressed	Nonexpressed	0	0	1	1	0	0	1	1	1	Nonexpressed	Nonexpressed	0	0.01	1	1	0	0	1	1	1	Nonexpressed	Nonexpressed	0.01	0	1	1	0	0	1	1	1	Nonexpressed	Nonexpressed	0	0	1	1	0	0	1	1	1	Nonexpressed	Nonexpressed	0	0.03	3	1	0	0	1	1	1	Nonexpressed	Nonexpressed	0.01	0	1	1	0	0	1	1	1	Nonexpressed	Nonexpressed	0	0	1	1	0	0	1	1	1	Nonexpressed	Nonexpressed	0	0	1	1	0.01	0	1	1	1	Nonexpressed	Nonexpressed	0	0.01	1	1	0	0	1	1	1	Nonexpressed	Nonexpressed	0.01	0	1	1	0	0	1	1	1	Nonexpressed	Nonexpressed
Slym11g333380	Solyc11g027890	Histone H2A	0	0	1	1	0	0.09	9	1	1	Nonexpressed	Nonexpressed	0	0.27	27	0.41311	0	0.14	14	1	1	Nonexpressed	Nonexpressed	0.29	79.58	274.41	6.2e-10	2.56	160.08	62.53	1.16e-131	1	Cis	P2-dominant	0.03	9.63	321	1.17e-09	0.03	4.31	143.67	1.12e-07	1	Cis	Additive	0	25.29	2529	2e-13	0	11.92	1192	4.18e-11	1	Cis	P2-dominant	0	63.58	6358	9.39e-19	0.43	18.11	42.12	4.85e-24	1	Cis	Conserved	0	21.39	2139	2.31e-15	0	1.82	182	0.000745926	1	Cis	Conserved	0	58.33	5833	5.86e-20	0.04	12.04	301	4.94e-10	1	Cis	Conserved	0	1.12	112	0.00370006	0	2.71	271	3.59e-06	1	Cis	P2-dominant	0	0.08	8	1	0	0.14	14	1	1	Nonexpressed	Nonexpressed	0.09	0.99	11	0.024146	0.21	4.66	22.19	1.72e-06	1	Cis	Conserved
Slym11g333400	-	Unknown protein	0	0	1	1	0	0	1	1	1	Nonexpressed	Nonexpressed	0	0	1	1	0	0	1	1	1	Nonexpressed	Nonexpressed	0	0	1	1	0.07	0	0.14	1	1	Nonexpressed	Nonexpressed	0	0	1	1	0	0	1	1	1	Nonexpressed	Nonexpressed	0	0	1	1	0	0	1	1	1	Nonexpressed	Nonexpressed	0	0.69	69	1	0	0	1	1	1	Nonexpressed	Nonexpressed	0.05	0	0.2	1	0	0	1	1	1	Nonexpressed	Nonexpressed	0	0	1	1	0	0	1	1	1	Nonexpressed	Nonexpressed	0	0	1	1	0	0	1	1	1	Nonexpressed	Nonexpressed	0	0	1	1	0	0	1	1	1	Nonexpressed	Nonexpressed	0	0	1	1	0	0	1	1	1	Nonexpressed	Nonexpressed
Slym11g333410	-	Unknown protein	0	0	1	1	0	0	1	1	1	Nonexpressed	Nonexpressed	0	0	1	1	0	0	1	1	1	Nonexpressed	Nonexpressed	0	0	1	1	0.46	0	0.02	1	1	Nonexpressed	Nonexpressed	0	0	1	1	0	0	1	1	1	Nonexpressed	Nonexpressed	0	0	1	1	0	0	1	1	1	Nonexpressed	Nonexpressed	0	0	1	1	0	0	1	1	1	Nonexpressed	Nonexpressed	0	0	1	1	0	0	1	1	1	Nonexpressed	Nonexpressed	0	0	1	1	0	0	1	1	1	Nonexpressed	Nonexpressed	0	0	1	1	0	0	1	1	1	Nonexpressed	Nonexpressed	0	0	1	1	0	0	1	1	1	Nonexpressed	Nonexpressed	0	0	1	1	0	0	1	1	1	Nonexpressed	Nonexpressed
Slym11g333430	Solyc11g027895	Deacetylase	0	0	1	1	0	0	1	1	1	Nonexpressed	Nonexpressed	0	0	1	1	0	0	1	1	1	Nonexpressed	Nonexpressed	0	0.02	2	1	0	0	1	1	1	Nonexpressed	Nonexpressed	0	0.01	1	1	0	0	1	1	1	Nonexpressed	Nonexpressed	0.03	0	0.33	1	0	0.03	3	1	1	Nonexpressed	Nonexpressed	0	0	1	1	0	0	1	1	1	Nonexpressed	Nonexpressed	0	0	1	1	0	0	1	1	1	Nonexpressed	Nonexpressed	0	0	1	1	0	0	1	1	1	Nonexpressed	Nonexpressed	0	0.19	19	0.372488	0	0	1	1	1	Nonexpressed	Nonexpressed	0	0.27	27	0.110817	0	0	1	1	1	Nonexpressed	Nonexpressed	0	0.5	50	0.00550742	0	0	1	1	1	Nonexpressed	Nonexpressed
Slym11g333440	-	Unknown protein	0	0	1	1	0	0	1	1	1	Nonexpressed	Nonexpressed	0	0	1	1	0	0	1	1	1	Nonexpressed	Nonexpressed	0	0	1	1	0	0	1	1	1	Nonexpressed	Nonexpressed	0	0	1	1	0	0	1	1	1	Nonexpressed	Nonexpressed	0	0	1	1	0	0	1	1	1	Nonexpressed	Nonexpressed	0	0	1	1	0	0	1	1	1	Nonexpressed	Nonexpressed	0	0	1	1	0	0	1	1	1	Nonexpressed	Nonexpressed	0	0	1	1	0	0	1	1	1	Nonexpressed	Nonexpressed	0	0	1	1	0	0	1	1	1	Nonexpressed	Nonexpressed	0	0	1	1	0	0	1	1	1	Nonexpressed	Nonexpressed	0	0	1	1	0	0	1	1	1	Nonexpressed	Nonexpressed
Slym11g333470	Solyc11g027920	Ribulose bisphosphate carboxylase/oxygenase activase, chloroplastic	0	6.12	612	4.17e-15	0	4.12	412	1.59e-12	1	Cis	Conserved	0	4.12	412	1.45e-10	0	0.31	31	0.00428462	1	Cis	P1-dominant	0.06	9.07	151.17	2.13e-16	0	12.29	1229	1.59e-16	1	Cis	P2-dominant	0	9.42	942	6.47e-17	0	11.09	1109	2.31e-18	1	Cis	Conserved	0	9.04	904	8.39e-16	0	4.56	456	6.48e-12	1	Cis	Conserved	0	6.11	611	8.22e-13	0	13.23	1323	2.64e-18	1	Cis	P2-dominant	0	7.72	772	1.15e-15	0	8.21	821	1.13e-14	1	Cis	Conserved	0	7.71	771	3.06e-15	0	9.89	989	5.54e-15	1	Cis	Conserved	0	3.37	337	9.81e-11	0	7	700	1.42e-14	1	Cis	P2-dominant	0	6.46	646	6.39e-16	0	5	500	1.49e-12	1	Cis	Conserved	0.01	5.11	511	1.99e-11	0	8.61	861	2.04e-15	1	Cis	P2-dominant
Slym11g333480	-	Protein kinase domain-containing protein	0	0	1	1	0	0	1	1	1	Nonexpressed	Nonexpressed	0	0	1	1	0	0	1	1	1	Nonexpressed	Nonexpressed	0	0	1	1	0	0	1	1	1	Nonexpressed	Nonexpressed	0	0	1	1	0	0	1	1	1	Nonexpressed	Nonexpressed	0	0	1	1	0	0	1	1	1	Nonexpressed	Nonexpressed	0	0	1	1	0	0	1	1	1	Nonexpressed	Nonexpressed	0	0	1	1	0	0	1	1	1	Nonexpressed	Nonexpressed	0	0	1	1	0	0	1	1	1	Nonexpressed	Nonexpressed	0	0	1	1	0	0	1	1	1	Nonexpressed	Nonexpressed	0	0	1	1	0	0	1	1	1	Nonexpressed	Nonexpressed	0	0	1	1	0	0	1	1	1	Nonexpressed	Nonexpressed
Slym11g333490	Solyc11g027930	Protein kinase domain-containing protein	0	0	1	1	0	0	1	1	1	Nonexpressed	Nonexpressed	0	0	1	1	0	0	1	1	1	Nonexpressed	Nonexpressed	0	0	1	1	0	0	1	1	1	Nonexpressed	Nonexpressed	0.02	0	0.5	1	0	0	1	1	1	Nonexpressed	Nonexpressed	0.01	0	1	1	0	0	1	1	1	Nonexpressed	Nonexpressed	0	0.06	6	1	0	0	1	1	1	Nonexpressed	Nonexpressed	0	0	1	1	0	0	1	1	1	Nonexpressed	Nonexpressed	0	0.01	1	1	0	0	1	1	1	Nonexpressed	Nonexpressed	0	0	1	1	0.01	0	1	1	1	Nonexpressed	Nonexpressed	0.01	0	1	1	0	0	1	1	1	Nonexpressed	Nonexpressed	0	0	1	1	0	0	1	1	1	Nonexpressed	Nonexpressed
Slym11g333500	-	Histidine-rich glycoprotein	0	0	1	1	0	0	1	1	1	Nonexpressed	Nonexpressed	0	0	1	1	0	0	1	1	1	Nonexpressed	Nonexpressed	0	0	1	1	0	0	1	1	1	Nonexpressed	Nonexpressed	0	0	1	1	0	0	1	1	1	Nonexpressed	Nonexpressed	0.26	0	0.04	1	0	0	1	1	1	Nonexpressed	Nonexpressed	0	0	1	1	0	0	1	1	1	Nonexpressed	Nonexpressed	0	0	1	1	0	0	1	1	1	Nonexpressed	Nonexpressed	0	0	1	1	0	0	1	1	1	Nonexpressed	Nonexpressed	0	0	1	1	0	0	1	1	1	Nonexpressed	Nonexpressed	0	0	1	1	0	0	1	1	1	Nonexpressed	Nonexpressed	0	0	1	1	0	0	1	1	1	Nonexpressed	Nonexpressed
Slym11g333520	Solyc11g027937	Isopentenyltransferase	0	0	1	1	0	0	1	1	1	Nonexpressed	Nonexpressed	0	0	1	1	0	0	1	1	1	Nonexpressed	Nonexpressed	0	0	1	1	0	0	1	1	1	Nonexpressed	Nonexpressed	0.03	0	0.33	0.125681	0	0	1	1	1	Nonexpressed	Nonexpressed	0	0	1	1	0	0	1	1	1	Nonexpressed	Nonexpressed	0	0.04	4	1	0.01	0	1	1	1	Nonexpressed	Nonexpressed	0.01	0	1	1	0	0	1	1	1	Nonexpressed	Nonexpressed	0	0	1	1	0	0	1	1	1	Nonexpressed	Nonexpressed	0	0	1	1	0	0	1	1	1	Nonexpressed	Nonexpressed	0	0	1	1	0	0	1	1	1	Nonexpressed	Nonexpressed	0	0	1	1	0	0	1	1	1	Nonexpressed	Nonexpressed
Slym11g333550	Solyc11g150120	Isopentenyltransferase	0	0	1	1	0	0	1	1	1	Nonexpressed	Nonexpressed	0	0	1	1	0	0	1	1	1	Nonexpressed	Nonexpressed	0	0	1	1	0	0	1	1	1	Nonexpressed	Nonexpressed	0.15	0	0.07	1	0	0	1	1	1	Nonexpressed	Nonexpressed	0	0	1	1	0	0	1	1	1	Nonexpressed	Nonexpressed	0	0	1	1	0	0	1	1	1	Nonexpressed	Nonexpressed	0	0	1	1	0	0	1	1	1	Nonexpressed	Nonexpressed	0	0	1	1	0	0	1	1	1	Nonexpressed	Nonexpressed	0	0	1	1	0	0	1	1	1	Nonexpressed	Nonexpressed	0	0	1	1	0	0	1	1	1	Nonexpressed	Nonexpressed	0	0	1	1	0	0	1	1	1	Nonexpressed	Nonexpressed
Slym11g333560	Solyc11g150121	Isopentenyltransferase	0	0	1	1	0	0	1	1	1	Nonexpressed	Nonexpressed	0	0	1	1	0	0	1	1	1	Nonexpressed	Nonexpressed	0	0	1	1	0	0	1	1	1	Nonexpressed	Nonexpressed	0.03	0	0.33	1	0	0	1	1	1	Nonexpressed	Nonexpressed	0.01	0	1	1	0	0	1	1	1	Nonexpressed	Nonexpressed	0	0.04	4	1	0	0	1	1	1	Nonexpressed	Nonexpressed	0	0	1	1	0	0	1	1	1	Nonexpressed	Nonexpressed	0	0	1	1	0	0	1	1	1	Nonexpressed	Nonexpressed	0	0.02	2	1	0.01	0	1	1	1	Nonexpressed	Nonexpressed	0	0	1	1	0	0	1	1	1	Nonexpressed	Nonexpressed	0	0	1	1	0	0	1	1	1	Nonexpressed	Nonexpressed
Slym11g333570	-	Unknown protein	0	0	1	1	0	0	1	1	1	Nonexpressed	Nonexpressed	0	0	1	1	0	0	1	1	1	Nonexpressed	Nonexpressed	0	0	1	1	0	0	1	1	1	Nonexpressed	Nonexpressed	0	0	1	1	0	0	1	1	1	Nonexpressed	Nonexpressed	0	0	1	1	0	0	1	1	1	Nonexpressed	Nonexpressed	0	1.53	153	1	0	0	1	1	1	Conserved	#DIV/0!	0	0	1	1	0	0	1	1	1	Nonexpressed	Nonexpressed	0	0	1	1	0	0	1	1	1	Nonexpressed	Nonexpressed	0	0	1	1	0	0	1	1	1	Nonexpressed	Nonexpressed	0	0	1	1	0	0	1	1	1	Nonexpressed	Nonexpressed	0	0	1	1	0	0	1	1	1	Nonexpressed	Nonexpressed
Slym11g333580	-	Isopentenyltransferase	0	0	1	1	0	0	1	1	1	Nonexpressed	Nonexpressed	0	0	1	1	0	0	1	1	1	Nonexpressed	Nonexpressed	0	0	1	1	0	0	1	1	1	Nonexpressed	Nonexpressed	0.08	0	0.12	1	0	0	1	1	1	Nonexpressed	Nonexpressed	0	0	1	1	0	0	1	1	1	Nonexpressed	Nonexpressed	0	0	1	1	0	0	1	1	1	Nonexpressed	Nonexpressed	0	0	1	1	0	0	1	1	1	Nonexpressed	Nonexpressed	0	0	1	1	0	0	1	1	1	Nonexpressed	Nonexpressed	0	0	1	1	0	0	1	1	1	Nonexpressed	Nonexpressed	0	0	1	1	0	0	1	1	1	Nonexpressed	Nonexpressed	0	0	1	1	0	0	1	1	1	Nonexpressed	Nonexpressed
Slym11g333590	-	Isopentenyltransferase	0	0	1	1	0	0	1	1	1	Nonexpressed	Nonexpressed	0	0	1	1	0	0	1	1	1	Nonexpressed	Nonexpressed	0	0	1	1	0	0	1	1	1	Nonexpressed	Nonexpressed	0	0	1	1	0	0	1	1	1	Nonexpressed	Nonexpressed	0	0	1	1	0	0	1	1	1	Nonexpressed	Nonexpressed	0	0	1	1	0	0	1	1	1	Nonexpressed	Nonexpressed	0.12	0	0.08	1	0	0	1	1	1	Nonexpressed	Nonexpressed	0	0	1	1	0	0	1	1	1	Nonexpressed	Nonexpressed	0	0	1	1	0	0	1	1	1	Nonexpressed	Nonexpressed	0	0	1	1	0	0	1	1	1	Nonexpressed	Nonexpressed	0	0	1	1	0	0	1	1	1	Nonexpressed	Nonexpressed
Slym11g333600	Solyc11g150122	Unknown protein	3.82	3.85	1.01	0.997952	2.5	2.85	1.14	0.736492	1	Conserved	Conserved	0.42	4.07	9.69	9.72e-16	0.28	0.22	0.79	0.697559	1	Ambiguous	P1-dominant	2.09	4.53	2.17	0.00063823	1.8	1.9	1.06	0.589481	1	Ambiguous	Conserved	2.44	3.32	1.36	0.246687	3.45	3.49	1.01	0.859592	1	Conserved	Conserved	2.49	4.32	1.73	0.00983519	1.51	1.72	1.14	0.692581	1	Conserved	Conserved	0.96	2.6	2.71	0.065114	1.88	2.44	1.3	0.0669319	1	Conserved	Conserved	1.12	2.96	2.64	1.27e-05	1.81	1.59	0.88	0.885392	1	Ambiguous	P2-dominant	1.56	2.62	1.68	0.0365964	1.84	2.05	1.11	0.791355	1	Conserved	Conserved	1.73	4.47	2.58	1.52e-07	2.03	2.2	1.08	0.513046	1	Ambiguous	Conserved	1.69	3.86	2.28	2.75e-07	1.71	1.37	0.8	0.71195	1	Ambiguous	P1-dominant	2.37	3.16	1.33	0.0179287	1.43	1.75	1.22	0.325797	1	Conserved	Conserved
Slym11g333610	Solyc11g028010	AIG1-type G domain-containing protein	31.4	14.23	0.45	3.75e-51	9.56	5.47	0.57	1e-05	1	Ambiguous	P2-dominant	18.32	13.87	0.76	8.67e-22	6.81	2.3	0.34	5.57e-13	1	Ambiguous	Underdominant	39.39	15.28	0.39	1.06e-07	8.84	3.85	0.44	3.17e-21	1	Cis	P2-dominant	30.03	19.01	0.63	9.54e-09	13.95	5.44	0.39	5.4e-18	1	Ambiguous	Conserved	51.66	15.93	0.31	1.2e-20	21.69	6.92	0.32	4.81e-20	1	Cis	Additive	54.33	16.35	0.3	5.98e-50	18.73	4.57	0.24	7.74e-45	1	Cis	Additive	60.38	22.64	0.37	2.97e-16	17.26	5.45	0.32	3.28e-13	1	Cis	P2-dominant	77.68	18.71	0.24	5.14e-78	23.09	7.59	0.33	1.28e-07	1	Cis	P2-dominant	68.13	19.57	0.29	2.09e-29	23.51	6.18	0.26	2.55e-62	1	Cis	P2-dominant	62.42	18.46	0.3	4.41e-55	25.23	5.95	0.24	1.53e-14	1	Cis	P2-dominant	80.56	17.08	0.21	1.71e-147	23.01	7.64	0.33	6.62e-63	1	Cis	Additive
Slym11g333620	Solyc11g028020	agamous-like MADS-box protein AGL11	0.36	0.4	1.11	0.785311	0.35	0.25	0.71	0.308048	1	Nonexpressed	Nonexpressed	3.55	13.58	3.83	3.78e-08	1.24	0.85	0.69	0.0440545	1	Ambiguous	Underdominant	6.62	4.61	0.7	2.72e-06	3.89	3.25	0.84	0.0001283	1	Conserved	Conserved	0.17	0.09	0.53	0.140607	0.2	0.11	0.55	0.0533284	1	Nonexpressed	Nonexpressed	13.99	2.53	0.18	0.0333563	4.55	3.27	0.72	0.0034088	1	Ambiguous	P2-dominant	0.87	1.89	2.17	0.0428033	2.5	0.86	0.34	1.28e-12	1	Ambiguous	Over-dominant	0.12	0.09	0.75	0.595542	0.21	0.05	0.24	0.0383157	1	Nonexpressed	Nonexpressed	4.72	3.59	0.76	0.0184344	3.77	2.16	0.57	0.00332781	1	Conserved	Conserved	2.69	0.58	0.22	7.14e-08	1.19	0.29	0.24	1.75e-10	1	Cis	P2-dominant	0.06	0.05	0.83	0.839306	0.12	0.01	0.08	0.0217639	1	Nonexpressed	Nonexpressed	4.8	0.58	0.12	9.92e-53	2.86	1.3	0.45	5.86e-12	1	Cis	Additive
Slym11g333630	Solyc11g028025	RNase H family protein	0	0	1	1	0	0	1	1	1	Nonexpressed	Nonexpressed	0	0	1	1	0	0	1	1	1	Nonexpressed	Nonexpressed	0	0	1	1	0	0	1	1	1	Nonexpressed	Nonexpressed	0	0	1	1	0	0	1	1	1	Nonexpressed	Nonexpressed	0	0	1	1	0	0	1	1	1	Nonexpressed	Nonexpressed	0	1.53	153	1	0	0	1	1	1	Conserved	#DIV/0!	0	0	1	1	0	0	1	1	1	Nonexpressed	Nonexpressed	0	0	1	1	0	0	1	1	1	Nonexpressed	Nonexpressed	7.16	0	0	0.121675	0.26	0	0.04	1	1	Conserved	Conserved	0	3.61	361	1	0	0	1	1	1	Conserved	#DIV/0!	0	0.78	78	1	0	0	1	1	1	Nonexpressed	Nonexpressed
Slym11g333660	Solyc11g028040	Knot1 domain-containing protein	0	0.06	6	1	0	0.08	8	1	1	Nonexpressed	Nonexpressed	0	0.24	24	0.488156	0	0	1	1	1	Nonexpressed	Nonexpressed	0	0	1	1	0	0	1	1	1	Nonexpressed	Nonexpressed	0	0	1	1	0	0	1	1	1	Nonexpressed	Nonexpressed	0	0	1	1	0	0.05	5	1	1	Nonexpressed	Nonexpressed	0	0.9	90	0.16512	0	0	1	1	1	Nonexpressed	Nonexpressed	0	0.03	3	1	0	0	1	1	1	Nonexpressed	Nonexpressed	0	0.13	13	0.617774	0	0	1	1	1	Nonexpressed	Nonexpressed	0	0	1	1	0	0	1	1	1	Nonexpressed	Nonexpressed	0	0	1	1	0	0	1	1	1	Nonexpressed	Nonexpressed	0	0.22	22	1	0.1	0	0.1	1	1	Nonexpressed	Nonexpressed
Slym11g333670	-	32 kDa thylakoid membrane protein	0	0	1	1	0.01	0	1	1	1	Nonexpressed	Nonexpressed	0	0	1	1	0	0	1	1	1	Nonexpressed	Nonexpressed	0.01	0	1	1	0	0	1	1	1	Nonexpressed	Nonexpressed	0.01	0	1	1	0.01	0	1	1	1	Nonexpressed	Nonexpressed	0.01	0	1	1	0	0	1	1	1	Nonexpressed	Nonexpressed	0	0.01	1	1	0	0	1	1	1	Nonexpressed	Nonexpressed	0.01	0	1	1	0	0	1	1	1	Nonexpressed	Nonexpressed	0	0	1	1	0	0	1	1	1	Nonexpressed	Nonexpressed	0	0	1	1	0	0	1	1	1	Nonexpressed	Nonexpressed	0	0	1	1	0	0	1	1	1	Nonexpressed	Nonexpressed	0	0	1	1	0	0	1	1	1	Nonexpressed	Nonexpressed
Slym11g333680	-	CCHC-type domain-containing protein	0	0.23	23	0.378731	0	0.33	33	0.341184	1	Nonexpressed	Nonexpressed	0	2.74	274	0.000399379	0	0	1	1	1	Ambiguous	#DIV/0!	0	0.64	64	0.0784046	0	3.86	386	1.68e-05	1	Ambiguous	Conserved	0	0.39	39	0.204512	0	0.18	18	1	1	Nonexpressed	Nonexpressed	0	1	100	0.109668	0	0.27	27	1	1	Conserved	Conserved	0.05	2.57	51.4	0.00617594	0	0.55	55	0.109555	1	Ambiguous	Conserved	0	0.17	17	1	0.06	0.47	7.83	0.358327	1	Nonexpressed	Nonexpressed	0	0.69	69	0.0557511	0	0.61	61	0.268709	1	Nonexpressed	Nonexpressed	0	1.07	107	0.0663421	0	0.49	49	0.17979	1	Conserved	Conserved	0.02	2.72	136	0.00075507	0	0.07	7	1	1	Ambiguous	Conserved	0	1.09	109	0.00647204	0	0	1	1	1	Ambiguous	#DIV/0!
Slym11g333690	Solyc11g028060	Knot1 domain-containing protein	0	0	1	1	0	0	1	1	1	Nonexpressed	Nonexpressed	0	0	1	1	0	0	1	1	1	Nonexpressed	Nonexpressed	0	0	1	1	0	0	1	1	1	Nonexpressed	Nonexpressed	0	0	1	1	0	0	1	1	1	Nonexpressed	Nonexpressed	0	0	1	1	0	0	1	1	1	Nonexpressed	Nonexpressed	0	0	1	1	0	0	1	1	1	Nonexpressed	Nonexpressed	0	0	1	1	0	0	1	1	1	Nonexpressed	Nonexpressed	0	0	1	1	0	0	1	1	1	Nonexpressed	Nonexpressed	0	0	1	1	0	0	1	1	1	Nonexpressed	Nonexpressed	0	0	1	1	0	0	1	1	1	Nonexpressed	Nonexpressed	0	0	1	1	0	0	1	1	1	Nonexpressed	Nonexpressed
Slym11g333700	Solyc11g028070	Knot1 domain-containing protein	4.41	0.06	0.01	1.12e-06	3.3	0.09	0.03	1.39e-05	1	Cis	P1-dominant	0.03	0.24	8	0.613284	0.19	0	0.05	0.427484	1	Nonexpressed	Nonexpressed	0.04	0	0.25	1	0	0	1	1	1	Nonexpressed	Nonexpressed	5.74	0	0	2.16e-11	1.83	0	0.01	2.29e-06	1	Cis	P1-dominant	0	0	1	1	0	0.05	5	1	1	Nonexpressed	Nonexpressed	0	0.9	90	0.16512	0	0	1	1	1	Nonexpressed	Nonexpressed	0.05	0.03	0.6	1	0.39	0	0.03	0.400245	1	Nonexpressed	Nonexpressed	0	0.13	13	0.617774	0.03	0	0.33	1	1	Nonexpressed	Nonexpressed	0	0	1	1	0.04	0	0.25	1	1	Nonexpressed	Nonexpressed	0	0	1	1	0.06	0	0.17	1	1	Nonexpressed	Nonexpressed	0	0.22	22	1	0	0	1	1	1	Nonexpressed	Nonexpressed
Slym11g333710	Solyc11g028080	Transmembrane protein	10.89	7.23	0.66	0.000467262	9.03	8.31	0.92	0.790925	1	Conserved	Conserved	7.26	9.35	1.29	0.00419011	8.75	4.84	0.55	0.0010448	1	Conserved	Conserved	13.88	21.94	1.58	0.240951	20.17	16.37	0.81	0.00312297	1	Conserved	Conserved	11.64	12.31	1.06	0.316594	16.14	11.68	0.72	0.00393133	1	Conserved	Conserved	14.52	15.43	1.06	0.793993	20.44	18.66	0.91	0.749197	1	Conserved	Conserved	8.52	11.51	1.35	0.821244	16.08	13.57	0.84	0.527246	1	Conserved	Conserved	6.76	20.9	3.09	9.82e-11	11.54	13.68	1.19	0.269281	1	Ambiguous	P2-dominant	11.29	22.14	1.96	5.19e-05	18.97	19.19	1.01	0.97276	1	Conserved	Conserved	8.36	18.66	2.23	6.87e-12	15.65	13.02	0.83	0.460451	1	Ambiguous	P2-dominant	8.94	17.87	2	1.37e-07	10.91	13.5	1.24	0.101379	1	Conserved	Conserved	12.27	22.55	1.84	5.94e-11	12.27	14.16	1.15	0.266938	1	Conserved	Conserved
Slym11g333730	-	Unknown protein	0	0	1	1	0.32	0.33	1.03	1	1	Nonexpressed	Nonexpressed	2.64	0	0	0.534343	0	2.62	262	0.196326	1	Conserved	Conserved	0.7	1.85	2.64	1	0.8	1.08	1.35	1	1	Conserved	Conserved	2.38	0.76	0.32	0.197959	0.23	0	0.04	1	1	Conserved	Conserved	0.26	1.03	3.96	1	0	0.94	94	1	1	Conserved	Conserved	0	16.3	1630	0.00191865	2.69	5.29	1.97	0.581229	0.466713	Ambiguous	Conserved	0	0	1	1	0.41	0	0.02	1	1	Nonexpressed	Nonexpressed	0	0	1	1	0	2.02	202	1	1	Conserved	Conserved	0	10.24	1024	0.0146956	0	0	1	1	1	Ambiguous	#DIV/0!	0	1.8	180	1	0.28	2.87	10.25	1	1	Conserved	Conserved	0	2	200	0.268785	0	0.45	45	1	1	Conserved	Conserved
Slym11g333740	Solyc11g028090	Elongation factor 1-gamma	0.21	0.05	0.24	0.235	0.02	0	0.5	1	1	Nonexpressed	Nonexpressed	0.35	0.03	0.09	0.012657	0	0.07	7	1	1	Nonexpressed	Nonexpressed	0.43	0.13	0.3	0.243116	0	0	1	1	1	Nonexpressed	Nonexpressed	0.11	0	0.09	0.134997	0	0	1	1	1	Nonexpressed	Nonexpressed	0.02	0.07	3.5	1	0	0	1	1	1	Nonexpressed	Nonexpressed	0	0.35	35	1	0	0	1	1	1	Nonexpressed	Nonexpressed	0.06	0.01	0.17	1	0	0.05	5	1	1	Nonexpressed	Nonexpressed	0	0.02	2	1	0.05	0	0.2	1	1	Nonexpressed	Nonexpressed	0	0	1	1	0	0.02	2	1	1	Nonexpressed	Nonexpressed	0	0	1	1	0	0	1	1	1	Nonexpressed	Nonexpressed	0	0	1	1	0	0	1	1	1	Nonexpressed	Nonexpressed
Slym11g333750	Solyc11g028100	Elongation factor 1-gamma	175.57	46.67	0.27	4.39e-191	96.83	48.92	0.51	2.98e-09	0.286355	Ambiguous	Additive	165.86	72.7	0.44	7.65e-71	141.02	68.07	0.48	1.23e-09	1	Cis	P1-dominant	105.56	50.87	0.48	4.93e-13	52.88	36.03	0.68	6.97e-20	1	Ambiguous	Additive	170.34	43.45	0.26	3.91e-232	75.58	38.16	0.5	2.86e-21	0.306447	Cis	Additive	129.94	47.03	0.36	5.91e-52	81.18	44.45	0.55	2.22e-12	1	Ambiguous	Additive	28.36	39.74	1.4	0.513838	44.8	19.41	0.43	1.82e-25	0.0238603	Compensatory	Over-dominant	77.95	35.72	0.46	2.7e-19	50.99	22.39	0.44	5.72e-13	1	Cis	Additive	39.75	48.08	1.21	0.331152	65.64	29.77	0.45	4.09e-17	0.0495222	Compensatory	Over-dominant	43.37	20.37	0.47	5.21e-09	26.4	9.99	0.38	6.46e-34	1	Cis	Additive	38.39	11.01	0.29	1.19e-42	23.08	9.3	0.4	1.99e-11	1	Cis	Additive	48.94	10.89	0.22	1.45e-78	39.93	16.76	0.42	6.04e-51	1	Cis	P1-dominant
Slym11g333770	Solyc11g028110	Unknown protein	0	0	1	1	0	0	1	1	1	Nonexpressed	Nonexpressed	0	0	1	1	0	0	1	1	1	Nonexpressed	Nonexpressed	0	0	1	1	0	0	1	1	1	Nonexpressed	Nonexpressed	0	0	1	1	0	0	1	1	1	Nonexpressed	Nonexpressed	0	0	1	1	0	0	1	1	1	Nonexpressed	Nonexpressed	0	0.51	51	1	0	0	1	1	1	Nonexpressed	Nonexpressed	0	0	1	1	0	0	1	1	1	Nonexpressed	Nonexpressed	0	0	1	1	0	0	1	1	1	Nonexpressed	Nonexpressed	0	0	1	1	0	0	1	1	1	Nonexpressed	Nonexpressed	0	0	1	1	0	0	1	1	1	Nonexpressed	Nonexpressed	0	0	1	1	0	0	1	1	1	Nonexpressed	Nonexpressed
Slym11g333780	Solyc11g028120	Histone H2A	0	0	1	1	0	0	1	1	1	Nonexpressed	Nonexpressed	0	0	1	1	0	0	1	1	1	Nonexpressed	Nonexpressed	0	0	1	1	0	0	1	1	1	Nonexpressed	Nonexpressed	0.07	0	0.14	1	0	0	1	1	1	Nonexpressed	Nonexpressed	0	0	1	1	0	0.09	9	1	1	Nonexpressed	Nonexpressed	0	0	1	1	0	0	1	1	1	Nonexpressed	Nonexpressed	0.06	0	0.17	1	0	0	1	1	1	Nonexpressed	Nonexpressed	0	0	1	1	0	0	1	1	1	Nonexpressed	Nonexpressed	0	0	1	1	0	0	1	1	1	Nonexpressed	Nonexpressed	0	0	1	1	0	0	1	1	1	Nonexpressed	Nonexpressed	0	0	1	1	0	0	1	1	1	Nonexpressed	Nonexpressed
Slym11g333800	-	RNA-dependent RNA polymerase	0	0	1	1	0	0	1	1	1	Nonexpressed	Nonexpressed	0	0	1	1	0	0	1	1	1	Nonexpressed	Nonexpressed	0.13	0.02	0.15	0.500425	0	0	1	1	1	Nonexpressed	Nonexpressed	0.7	0	0.01	0.00379287	0	0	1	1	1	Nonexpressed	Nonexpressed	0	0	1	1	0	0	1	1	1	Nonexpressed	Nonexpressed	0	1.48	148	0.0173295	0	0.07	7	1	1	Ambiguous	Conserved	0.16	0	0.06	0.43518	0	0	1	1	1	Nonexpressed	Nonexpressed	0	0.04	4	1	0	0	1	1	1	Nonexpressed	Nonexpressed	0	0	1	1	0	0.03	3	1	1	Nonexpressed	Nonexpressed	0.02	0.11	5.5	1	0.11	0.03	0.27	1	1	Nonexpressed	Nonexpressed	0	0	1	1	0	0	1	1	1	Nonexpressed	Nonexpressed
Slym11g333830	-	Isopentenyltransferase	0	0.18	18	0.375896	0	0.6	60	0.0222797	1	Nonexpressed	Nonexpressed	0	0	1	1	0	0	1	1	1	Nonexpressed	Nonexpressed	0	0.24	24	0.307999	0	0.45	45	0.181326	1	Nonexpressed	Nonexpressed	0.04	0.19	4.75	1	0	0.3	30	0.0727591	1	Nonexpressed	Nonexpressed	0	0.18	18	1	0	0.44	44	0.418249	1	Nonexpressed	Nonexpressed	0	0.88	88	0.166112	0	0.41	41	0.212698	1	Nonexpressed	Nonexpressed	0	0.34	34	0.269036	0	0.56	56	0.150523	1	Nonexpressed	Nonexpressed	0	0	1	1	0	0.17	17	1	1	Nonexpressed	Nonexpressed	0	1.77	177	0.000430911	0	0.54	54	0.0665372	1	Ambiguous	Conserved	0	1.11	111	0.00278626	0	1.35	135	0.0019616	1	Cis	P2-dominant	0	0.14	14	1	0	0.66	66	0.0327336	1	Nonexpressed	Nonexpressed
Slym11g333840	-	Cytokinin biosynthetic isopentenyltransferase	0	0.01	1	1	0	0.05	5	0.225613	1	Nonexpressed	Nonexpressed	0	0	1	1	0	0	1	1	1	Nonexpressed	Nonexpressed	0.01	0	1	1	0	0	1	1	1	Nonexpressed	Nonexpressed	0.02	0	0.5	1	0	0	1	1	1	Nonexpressed	Nonexpressed	0	0	1	1	0	0	1	1	1	Nonexpressed	Nonexpressed	0	0.07	7	1	0	0	1	1	1	Nonexpressed	Nonexpressed	0.01	0	1	1	0	0	1	1	1	Nonexpressed	Nonexpressed	0	0	1	1	0	0	1	1	1	Nonexpressed	Nonexpressed	0	0	1	1	0	0	1	1	1	Nonexpressed	Nonexpressed	0	0.01	1	1	0	0	1	1	1	Nonexpressed	Nonexpressed	0	0	1	1	0	0	1	1	1	Nonexpressed	Nonexpressed
Slym11g333850	-	Isopentenyltransferase	0.01	0	1	1	0	0	1	1	1	Nonexpressed	Nonexpressed	0	0	1	1	0	0	1	1	1	Nonexpressed	Nonexpressed	0.01	0	1	1	0	0	1	1	1	Nonexpressed	Nonexpressed	0.02	0	0.5	1	0	0	1	1	1	Nonexpressed	Nonexpressed	0	0	1	1	0	0	1	1	1	Nonexpressed	Nonexpressed	0	0.5	50	0.133392	0	0	1	1	1	Nonexpressed	Nonexpressed	0.01	0.02	2	1	0	0	1	1	1	Nonexpressed	Nonexpressed	0	0	1	1	0	0	1	1	1	Nonexpressed	Nonexpressed	0	0	1	1	0	0	1	1	1	Nonexpressed	Nonexpressed	0	0	1	1	0	0	1	1	1	Nonexpressed	Nonexpressed	0	0	1	1	0	0	1	1	1	Nonexpressed	Nonexpressed
Slym11g333870	Solyc11g150123	BED-type domain-containing protein	0	0	1	1	0	0	1	1	1	Nonexpressed	Nonexpressed	0	0	1	1	0	0	1	1	1	Nonexpressed	Nonexpressed	0	0	1	1	0.05	0	0.2	1	1	Nonexpressed	Nonexpressed	0.04	0	0.25	1	0	0	1	1	1	Nonexpressed	Nonexpressed	0.01	0	1	1	0.02	0	0.5	1	1	Nonexpressed	Nonexpressed	0	0.23	23	0.145967	0.01	0	1	1	1	Nonexpressed	Nonexpressed	0.01	0	1	1	0.05	0	0.2	1	1	Nonexpressed	Nonexpressed	0	0	1	1	0.01	0	1	1	1	Nonexpressed	Nonexpressed	0.03	0	0.33	1	0.07	0	0.14	0.324175	1	Nonexpressed	Nonexpressed	0.04	0	0.25	1	0.03	0	0.33	1	1	Nonexpressed	Nonexpressed	0	0	1	1	0.01	0	1	1	1	Nonexpressed	Nonexpressed
Slym11g333890	Solyc11g150124	Isopentenyltransferase	0	0	1	1	0	0	1	1	1	Nonexpressed	Nonexpressed	0	0	1	1	0	0	1	1	1	Nonexpressed	Nonexpressed	0	0	1	1	0	0	1	1	1	Nonexpressed	Nonexpressed	0	0	1	1	0	0	1	1	1	Nonexpressed	Nonexpressed	0	0	1	1	0.05	0	0.2	1	1	Nonexpressed	Nonexpressed	0	0.62	62	1	0	0	1	1	1	Nonexpressed	Nonexpressed	0.04	0	0.25	1	0	0	1	1	1	Nonexpressed	Nonexpressed	0	0	1	1	0	0	1	1	1	Nonexpressed	Nonexpressed	0	0	1	1	0	0	1	1	1	Nonexpressed	Nonexpressed	0	0	1	1	0	0	1	1	1	Nonexpressed	Nonexpressed	0	0	1	1	0	0	1	1	1	Nonexpressed	Nonexpressed
Slym11g333910	Solyc11g028200	Elf4 domain-containing protein	1.3	62.73	48.25	3.25e-32	0.09	54.57	606.33	1.97e-12	1	Cis	Additive	1.76	116.35	66.11	1.24e-32	1.53	276.74	180.88	8.9e-71	1	Cis	P2-dominant	1.01	196.18	194.24	3.85e-30	0.9	102.73	114.14	7.96e-32	1	Cis	Additive	0.77	71.96	93.45	4.14e-29	0.75	67.88	90.51	3.15e-36	1	Cis	Additive	1.69	124.32	73.56	6.07e-39	1.46	187.25	128.25	1.49e-43	1	Cis	P2-dominant	1.12	126.9	113.3	4.43e-24	1.35	59.69	44.21	1.87e-25	1	Cis	P2-dominant	2.04	143.56	70.37	6.28e-54	0.84	64.81	77.15	1.92e-20	1	Cis	Additive	1.47	234.31	159.39	1.15e-64	1.06	76.72	72.38	5.51e-31	1	Cis	Additive	2.12	173.2	81.7	1.92e-49	0	72.21	7221	1.13e-16	1	Cis	Additive	2.98	118.87	39.89	5.33e-37	2.29	76.57	33.44	2.11e-30	1	Cis	Additive	1.52	206.67	135.97	2.05e-56	0.4	62.39	155.97	6.8e-17	1	Cis	Additive
Slym11g333930	Solyc11g028213	ATP binding protein	0	0	1	1	0	0	1	1	1	Nonexpressed	Nonexpressed	0	0	1	1	0	0	1	1	1	Nonexpressed	Nonexpressed	0	0	1	1	0	0	1	1	1	Nonexpressed	Nonexpressed	0.05	0	0.2	1	0	0	1	1	1	Nonexpressed	Nonexpressed	0	0	1	1	0	0	1	1	1	Nonexpressed	Nonexpressed	0	0	1	1	0	0	1	1	1	Nonexpressed	Nonexpressed	0.07	0	0.14	1	0	0	1	1	1	Nonexpressed	Nonexpressed	0.03	0	0.33	1	0	0	1	1	1	Nonexpressed	Nonexpressed	0	0	1	1	0	0	1	1	1	Nonexpressed	Nonexpressed	0	0	1	1	0	0	1	1	1	Nonexpressed	Nonexpressed	0	0	1	1	0	0	1	1	1	Nonexpressed	Nonexpressed
Slym11g333940	-	Isopentenyltransferase	0	0	1	1	0	0	1	1	1	Nonexpressed	Nonexpressed	0	0	1	1	0	0	1	1	1	Nonexpressed	Nonexpressed	0	0	1	1	0	0	1	1	1	Nonexpressed	Nonexpressed	0	0	1	1	0	0	1	1	1	Nonexpressed	Nonexpressed	0	0	1	1	0	0	1	1	1	Nonexpressed	Nonexpressed	0	0	1	1	0	0	1	1	1	Nonexpressed	Nonexpressed	0	0	1	1	0	0	1	1	1	Nonexpressed	Nonexpressed	0	0	1	1	0	0	1	1	1	Nonexpressed	Nonexpressed	0	0	1	1	0	0	1	1	1	Nonexpressed	Nonexpressed	0	0	1	1	0	0	1	1	1	Nonexpressed	Nonexpressed	0	0	1	1	0	0	1	1	1	Nonexpressed	Nonexpressed
Slym11g333950	-	Reverse transcriptase	0	0	1	1	0	0	1	1	1	Nonexpressed	Nonexpressed	0	0	1	1	0	0	1	1	1	Nonexpressed	Nonexpressed	0.02	0	0.5	1	0	0	1	1	1	Nonexpressed	Nonexpressed	0.12	0	0.08	0.209263	0	0	1	1	1	Nonexpressed	Nonexpressed	0.01	0	1	1	0	0	1	1	1	Nonexpressed	Nonexpressed	0	0.33	33	0.235943	0	0	1	1	1	Nonexpressed	Nonexpressed	0.03	0.02	0.67	1	0	0	1	1	1	Nonexpressed	Nonexpressed	0	0	1	1	0	0	1	1	1	Nonexpressed	Nonexpressed	0	0	1	1	0	0	1	1	1	Nonexpressed	Nonexpressed	0	0	1	1	0	0	1	1	1	Nonexpressed	Nonexpressed	0	0	1	1	0	0	1	1	1	Nonexpressed	Nonexpressed
Slym11g333990	-	Unknown protein	0	0	1	1	0	0	1	1	1	Nonexpressed	Nonexpressed	0	0	1	1	0	0	1	1	1	Nonexpressed	Nonexpressed	0	0	1	1	0	0	1	1	1	Nonexpressed	Nonexpressed	0	0	1	1	0	0	1	1	1	Nonexpressed	Nonexpressed	0	0	1	1	0	0	1	1	1	Nonexpressed	Nonexpressed	0	0	1	1	0	0.34	34	1	1	Nonexpressed	Nonexpressed	0	0	1	1	0	0	1	1	1	Nonexpressed	Nonexpressed	0	0	1	1	0	0	1	1	1	Nonexpressed	Nonexpressed	0	0	1	1	0	0	1	1	1	Nonexpressed	Nonexpressed	0	0	1	1	0	0	1	1	1	Nonexpressed	Nonexpressed	0	0	1	1	0	0	1	1	1	Nonexpressed	Nonexpressed
Slym11g334000	Solyc11g028350	DNA topoisomerase 6 subunit B	0	0	1	1	0	0	1	1	1	Nonexpressed	Nonexpressed	0	0	1	1	0	0	1	1	1	Nonexpressed	Nonexpressed	0.02	0.01	0.5	1	0.09	0	0.11	1	1	Nonexpressed	Nonexpressed	0.03	0	0.33	1	0	0	1	1	1	Nonexpressed	Nonexpressed	0	0	1	1	0	0	1	1	1	Nonexpressed	Nonexpressed	0	0.15	15	1	0	0	1	1	1	Nonexpressed	Nonexpressed	0.02	0	0.5	1	0	0	1	1	1	Nonexpressed	Nonexpressed	0	0	1	1	0	0	1	1	1	Nonexpressed	Nonexpressed	0	0	1	1	0	0	1	1	1	Nonexpressed	Nonexpressed	0	0.04	4	1	0	0	1	1	1	Nonexpressed	Nonexpressed	0	0	1	1	0	0	1	1	1	Nonexpressed	Nonexpressed
Slym11g334040	-	RT_RNaseH_2 domain-containing protein	0	0	1	1	0	0	1	1	1	Nonexpressed	Nonexpressed	0	0	1	1	0	0	1	1	1	Nonexpressed	Nonexpressed	0	0	1	1	0	0	1	1	1	Nonexpressed	Nonexpressed	0	0	1	1	0	0	1	1	1	Nonexpressed	Nonexpressed	0	0	1	1	0	0	1	1	1	Nonexpressed	Nonexpressed	0	0	1	1	0	0	1	1	1	Nonexpressed	Nonexpressed	0	0	1	1	0	0	1	1	1	Nonexpressed	Nonexpressed	0	0	1	1	0	0	1	1	1	Nonexpressed	Nonexpressed	0	0	1	1	0	0	1	1	1	Nonexpressed	Nonexpressed	0	0	1	1	0	0	1	1	1	Nonexpressed	Nonexpressed	0	0	1	1	0	0	1	1	1	Nonexpressed	Nonexpressed
Slym11g334130	-	C2H2-type domain-containing protein	0	0	1	1	0	0	1	1	1	Nonexpressed	Nonexpressed	0	0	1	1	0	0	1	1	1	Nonexpressed	Nonexpressed	0	0	1	1	0	0	1	1	1	Nonexpressed	Nonexpressed	0	0	1	1	0	0	1	1	1	Nonexpressed	Nonexpressed	0	0	1	1	0	0	1	1	1	Nonexpressed	Nonexpressed	0	0	1	1	0	0	1	1	1	Nonexpressed	Nonexpressed	0	0	1	1	0	0	1	1	1	Nonexpressed	Nonexpressed	0	5.63	563	0.559583	0	0	1	1	1	Conserved	#DIV/0!	0	0	1	1	0	0	1	1	1	Nonexpressed	Nonexpressed	0	0	1	1	0	0	1	1	1	Nonexpressed	Nonexpressed	0	0	1	1	0	0	1	1	1	Nonexpressed	Nonexpressed
Slym11g334140	-	Strictosidine synthase	0	0	1	1	0	0	1	1	1	Nonexpressed	Nonexpressed	0	0	1	1	0	0.25	25	1	1	Nonexpressed	Nonexpressed	0	0	1	1	0	0	1	1	1	Nonexpressed	Nonexpressed	0	0	1	1	0	0	1	1	1	Nonexpressed	Nonexpressed	0	0	1	1	0	0	1	1	1	Nonexpressed	Nonexpressed	0	0	1	1	0	0	1	1	1	Nonexpressed	Nonexpressed	0	0	1	1	0	0	1	1	1	Nonexpressed	Nonexpressed	0	0	1	1	0	0	1	1	1	Nonexpressed	Nonexpressed	0	0	1	1	0	0	1	1	1	Nonexpressed	Nonexpressed	0	0	1	1	0	0	1	1	1	Nonexpressed	Nonexpressed	0	0	1	1	0	0	1	1	1	Nonexpressed	Nonexpressed
Slym11g334150	-	protein FIZZY-RELATED 2-like	0.39	0	0.03	0.188321	0.12	0	0.08	1	1	Nonexpressed	Nonexpressed	0.4	0	0.02	0.162722	0	0	1	1	1	Nonexpressed	Nonexpressed	0	0	1	1	0.2	0	0.05	1	1	Nonexpressed	Nonexpressed	0.35	0	0.03	0.206911	0.14	0	0.07	1	1	Nonexpressed	Nonexpressed	0.51	0	0.02	0.136309	0.62	0	0.02	0.203881	1	Nonexpressed	Nonexpressed	0.25	0	0.04	1	0.06	0	0.17	1	1	Nonexpressed	Nonexpressed	0.19	0	0.05	1	0.14	0	0.07	1	1	Nonexpressed	Nonexpressed	0.46	0	0.02	0.138498	0.1	0	0.1	1	1	Nonexpressed	Nonexpressed	0	0	1	1	0.31	0	0.03	0.427158	1	Nonexpressed	Nonexpressed	0.49	0	0.02	0.225191	0.18	0	0.06	1	1	Nonexpressed	Nonexpressed	0.99	0	0.01	0.0234339	0.16	0	0.06	1	1	Nonexpressed	Nonexpressed
Slym11g334160	-	Elongation factor	2.15	36.79	17.11	8.75e-09	1.61	35.92	22.31	2.14e-20	1	Cis	Additive	1.41	54.93	38.96	0.000836645	0.71	30.93	43.56	8.6e-56	1	Cis	Additive	3.18	66.57	20.93	3.11e-08	1.46	27.44	18.79	5.37e-57	1	Cis	Additive	1.09	54.22	49.74	3.37e-88	1.46	31.37	21.49	7.19e-08	1	Cis	Additive	7.19	60.48	8.41	8.44e-09	1.37	46.41	33.88	4.09e-88	1	Cis	Additive	0.22	26.89	122.23	1.17e-38	1.2	31.39	26.16	2.41e-63	1	Cis	P2-dominant	2.93	45.07	15.38	4.87e-05	2.02	19.88	9.84	3.36e-13	1	Cis	Additive	4.31	49.33	11.45	5.36e-32	1.36	36.06	26.51	2.96e-18	1	Cis	Additive	5.65	77.92	13.79	0.000177516	1.23	37.1	30.16	5.36e-93	1	Cis	P1-dominant	2.92	75.57	25.88	9.14e-65	1.31	29	22.14	1.93e-22	1	Cis	Additive	2.53	75.15	29.7	3.03e-177	1.81	31.68	17.5	1.17e-19	1	Cis	Additive
Slym11g334170	-	70 kDa subunit of replication protein A	0	0	1	1	0	0	1	1	1	Nonexpressed	Nonexpressed	0	0	1	1	0	0	1	1	1	Nonexpressed	Nonexpressed	0.02	0.02	1	1	0	0	1	1	1	Nonexpressed	Nonexpressed	0	0	1	1	0	0	1	1	1	Nonexpressed	Nonexpressed	0.02	0	0.5	1	0	0	1	1	1	Nonexpressed	Nonexpressed	0	0.08	8	1	0	0	1	1	1	Nonexpressed	Nonexpressed	0.02	0	0.5	1	0	0	1	1	1	Nonexpressed	Nonexpressed	0	0.06	6	1	0	0	1	1	1	Nonexpressed	Nonexpressed	0	0	1	1	0	0	1	1	1	Nonexpressed	Nonexpressed	0	0	1	1	0	0	1	1	1	Nonexpressed	Nonexpressed	0	0	1	1	0	0	1	1	1	Nonexpressed	Nonexpressed
Slym11g334180	Solyc11g030390	GPI-anchored protein like	13.41	17.41	1.3	0.000912164	10	15.52	1.55	0.00337257	1	Conserved	Conserved	11.85	29.79	2.51	0.132818	9.18	15.26	1.66	0.000325606	1	Conserved	Conserved	18.92	31.46	1.66	0.0078453	11.65	15.86	1.36	0.147952	1	Conserved	Conserved	12.15	24.02	1.98	4.22e-09	10.21	13.11	1.28	0.0301468	1	Conserved	Conserved	23.54	27.27	1.16	0.902856	12.11	19.23	1.59	9.84e-05	1	Conserved	Conserved	20.19	19.17	0.95	0.120583	11.57	15.93	1.38	0.00328256	1	Conserved	Conserved	18.88	21.2	1.12	0.546347	9	9.04	1	0.823672	1	Conserved	Conserved	24.03	22.21	0.92	0.130289	10.62	15.37	1.45	0.178713	1	Conserved	Conserved	18.87	39.41	2.09	6.44e-16	11.33	15.7	1.39	5.1e-06	1	Ambiguous	P1-dominant	16.23	32.98	2.03	3.82e-09	9.34	11.86	1.27	0.0488631	1	Ambiguous	P1-dominant	18.83	33	1.75	4.3e-15	10.29	13.72	1.33	0.000177128	1	Conserved	Conserved
Slym11g334250	Solyc11g030570	NADH-ubiquinone oxidoreductase chain 4	1.14	7.01	6.15	0.720534	1.59	1.92	1.21	0.92069	1	Conserved	Conserved	3.38	1.29	0.38	0.788285	5.6	16.43	2.93	0.125427	1	Conserved	Conserved	31.36	2.02	0.06	0.714505	2.18	5.08	2.33	0.666365	0.0248003	Conserved	Conserved	36.62	3.35	0.09	7.08e-05	0.36	7.61	21.14	0.00189556	3.26e-05	CisxTrans	Conserved	0.46	1.56	3.39	1	2.33	3.54	1.52	0.871078	1	Conserved	Conserved	0.32	17.18	53.69	0.00145362	7.85	12.42	1.58	0.489971	0.0879234	Ambiguous	Conserved	5.4	5.53	1.02	0.895555	10.23	17.19	1.68	0.667958	1	Conserved	Conserved	0.36	6.85	19.03	0.226293	2.49	27.64	11.1	0.179172	1	Conserved	Conserved	0.44	29.54	67.14	0.000102479	9.98	15.38	1.54	0.398911	0.00608407	Trans	P2-dominant	3.97	42.82	10.79	0.0170555	9.16	20.05	2.19	0.238196	0.555187	Ambiguous	Conserved	0	17.12	1712	0.000397014	2.7	0.41	0.15	0.328887	0.0400731	Trans	Conserved
Slym11g334260	-	Unknown protein	0	0	1	1	0	0	1	1	1	Nonexpressed	Nonexpressed	0	0	1	1	0	0	1	1	1	Nonexpressed	Nonexpressed	0	0	1	1	0	0	1	1	1	Nonexpressed	Nonexpressed	0.03	0	0.33	1	0	0	1	1	1	Nonexpressed	Nonexpressed	0	0	1	1	0	0	1	1	1	Nonexpressed	Nonexpressed	0	0.35	35	1	0	0	1	1	1	Nonexpressed	Nonexpressed	0	0	1	1	0	0	1	1	1	Nonexpressed	Nonexpressed	0	0	1	1	0	0	1	1	1	Nonexpressed	Nonexpressed	0	0	1	1	0	0	1	1	1	Nonexpressed	Nonexpressed	0	0	1	1	0	0	1	1	1	Nonexpressed	Nonexpressed	0	0	1	1	0	0	1	1	1	Nonexpressed	Nonexpressed
Slym11g334270	Solyc11g030580	Unknown protein	0	0	1	1	0	0	1	1	1	Nonexpressed	Nonexpressed	0	0	1	1	0	0	1	1	1	Nonexpressed	Nonexpressed	0	0	1	1	0	0	1	1	1	Nonexpressed	Nonexpressed	0.06	0	0.17	1	0	0	1	1	1	Nonexpressed	Nonexpressed	0	0	1	1	0	0	1	1	1	Nonexpressed	Nonexpressed	0	0	1	1	0	0	1	1	1	Nonexpressed	Nonexpressed	0.08	0	0.12	1	0	0	1	1	1	Nonexpressed	Nonexpressed	0	0	1	1	0	0	1	1	1	Nonexpressed	Nonexpressed	0	0	1	1	0	0	1	1	1	Nonexpressed	Nonexpressed	0	0	1	1	0	0	1	1	1	Nonexpressed	Nonexpressed	0	0	1	1	0	0	1	1	1	Nonexpressed	Nonexpressed
Slym11g334280	-	Serine/threonine-protein phosphatase 7 long form homolog	0	0	1	1	0	0	1	1	1	Nonexpressed	Nonexpressed	0	0	1	1	0	0	1	1	1	Nonexpressed	Nonexpressed	0	0	1	1	0	0	1	1	1	Nonexpressed	Nonexpressed	0	0	1	1	0	0	1	1	1	Nonexpressed	Nonexpressed	0	0	1	1	0	0	1	1	1	Nonexpressed	Nonexpressed	0	0.32	32	1	0	0	1	1	1	Nonexpressed	Nonexpressed	0	0	1	1	0	0	1	1	1	Nonexpressed	Nonexpressed	0	0	1	1	0	0	1	1	1	Nonexpressed	Nonexpressed	0	0	1	1	0	0	1	1	1	Nonexpressed	Nonexpressed	0	0	1	1	0	0	1	1	1	Nonexpressed	Nonexpressed	0	0	1	1	0	0	1	1	1	Nonexpressed	Nonexpressed
Slym11g334290	-	Unknown protein	0	0	1	1	0	0	1	1	1	Nonexpressed	Nonexpressed	0	0	1	1	0	0	1	1	1	Nonexpressed	Nonexpressed	0.01	0	1	1	0	0	1	1	1	Nonexpressed	Nonexpressed	0.01	0	1	1	0	0	1	1	1	Nonexpressed	Nonexpressed	0	0	1	1	0	0	1	1	1	Nonexpressed	Nonexpressed	0	0.04	4	1	0	0	1	1	1	Nonexpressed	Nonexpressed	0	0	1	1	0	0	1	1	1	Nonexpressed	Nonexpressed	0	0	1	1	0	0	1	1	1	Nonexpressed	Nonexpressed	0	0	1	1	0	0	1	1	1	Nonexpressed	Nonexpressed	0	0	1	1	0	0	1	1	1	Nonexpressed	Nonexpressed	0	0	1	1	0.01	0	1	1	1	Nonexpressed	Nonexpressed
Slym11g334300	Solyc11g030590	Unknown protein	0	0	1	1	0	0	1	1	1	Nonexpressed	Nonexpressed	0	0	1	1	0	0	1	1	1	Nonexpressed	Nonexpressed	0	0	1	1	0	0	1	1	1	Nonexpressed	Nonexpressed	0	0	1	1	0	0	1	1	1	Nonexpressed	Nonexpressed	0	0	1	1	0	0	1	1	1	Nonexpressed	Nonexpressed	0	0	1	1	0	0	1	1	1	Nonexpressed	Nonexpressed	0	0	1	1	0	0	1	1	1	Nonexpressed	Nonexpressed	0	0	1	1	0	0	1	1	1	Nonexpressed	Nonexpressed	0	0	1	1	0	0	1	1	1	Nonexpressed	Nonexpressed	0	0	1	1	0	0	1	1	1	Nonexpressed	Nonexpressed	0	0	1	1	0	0	1	1	1	Nonexpressed	Nonexpressed
Slym11g334310	Solyc11g030600	DNA (cytosine-5)-methyltransferase	3	2.67	0.89	0.0891882	2.47	1.87	0.76	0.292708	1	Conserved	Conserved	0.7	4.28	6.11	1.1e-15	0.68	0.45	0.66	0.0264556	1	Ambiguous	P1-dominant	2.15	0.7	0.33	2.23e-12	0.6	0.72	1.2	0.996158	1	Ambiguous	Conserved	1.57	2.11	1.34	0.107868	0.99	0.69	0.7	0.0251863	1	Conserved	Conserved	0.59	1.52	2.58	3.83e-05	0.33	0.18	0.55	0.065762	1	Ambiguous	P1-dominant	0.69	1.37	1.99	0.0766151	0.21	0.15	0.71	0.433339	1	Conserved	Conserved	1.7	1.04	0.61	0.00200733	0.37	0.34	0.92	0.984505	1	Conserved	Conserved	0.92	0.63	0.68	0.00837471	0.44	0.28	0.64	0.0625674	1	Nonexpressed	Nonexpressed	1.01	0.53	0.52	0.0048225	0.44	0.34	0.77	0.360471	1	Conserved	Conserved	0.77	1.18	1.53	0.0336416	0.85	0.56	0.66	0.109718	1	Conserved	Conserved	0.5	0.87	1.74	4.5e-05	0.89	0.64	0.72	0.0129381	1	Nonexpressed	Nonexpressed
Slym11g334320	-	Isopentenyltransferase	0	0	1	1	0	0	1	1	1	Nonexpressed	Nonexpressed	0	0	1	1	0	0	1	1	1	Nonexpressed	Nonexpressed	0	0	1	1	0	0	1	1	1	Nonexpressed	Nonexpressed	0.02	0	0.5	0.0469267	0	0	1	1	1	Nonexpressed	Nonexpressed	0	0	1	1	0	0	1	1	1	Nonexpressed	Nonexpressed	0	0.02	2	1	0	0	1	1	1	Nonexpressed	Nonexpressed	0	0	1	1	0.01	0	1	1	1	Nonexpressed	Nonexpressed	0	0	1	1	0	0	1	1	1	Nonexpressed	Nonexpressed	0	0	1	1	0	0	1	1	1	Nonexpressed	Nonexpressed	0	0	1	1	0	0	1	1	1	Nonexpressed	Nonexpressed	0	0	1	1	0	0	1	1	1	Nonexpressed	Nonexpressed
Slym11g334330	-	Isopentenyltransferase	0	0	1	1	0	0	1	1	1	Nonexpressed	Nonexpressed	0	0	1	1	0	0	1	1	1	Nonexpressed	Nonexpressed	0	0	1	1	0	0	1	1	1	Nonexpressed	Nonexpressed	0	0	1	1	0	0	1	1	1	Nonexpressed	Nonexpressed	0	0	1	1	0	0	1	1	1	Nonexpressed	Nonexpressed	0	0	1	1	0	0	1	1	1	Nonexpressed	Nonexpressed	0	0	1	1	0	0	1	1	1	Nonexpressed	Nonexpressed	0	0	1	1	0	0	1	1	1	Nonexpressed	Nonexpressed	0	0	1	1	0	0	1	1	1	Nonexpressed	Nonexpressed	0	0	1	1	0	0	1	1	1	Nonexpressed	Nonexpressed	0	0	1	1	0	0	1	1	1	Nonexpressed	Nonexpressed
Slym11g334340	-	PMD domain-containing protein	0	0	1	1	0	0	1	1	1	Nonexpressed	Nonexpressed	0.01	0	1	0.674682	0	0	1	1	1	Nonexpressed	Nonexpressed	0	0.03	3	1	0	0	1	1	1	Nonexpressed	Nonexpressed	0.12	0	0.08	0.0197212	0	0.01	1	1	1	Nonexpressed	Nonexpressed	0	0	1	1	0	0	1	1	1	Nonexpressed	Nonexpressed	0	0.13	13	0.275592	0	0	1	1	1	Nonexpressed	Nonexpressed	0.01	0	1	1	0	0	1	1	1	Nonexpressed	Nonexpressed	0	0	1	1	0	0	1	1	1	Nonexpressed	Nonexpressed	0	0	1	1	0	0	1	1	1	Nonexpressed	Nonexpressed	0	0	1	1	0	0.01	1	1	1	Nonexpressed	Nonexpressed	0	0	1	1	0	0	1	1	1	Nonexpressed	Nonexpressed
Slym11g334350	-	DUF1985 domain-containing protein	0	0	1	1	0	0	1	1	1	Nonexpressed	Nonexpressed	0	0.03	3	0.379934	0	0	1	1	1	Nonexpressed	Nonexpressed	0	0	1	1	0	0	1	1	1	Nonexpressed	Nonexpressed	0.01	0	1	1	0	0	1	1	1	Nonexpressed	Nonexpressed	0	0	1	1	0	0	1	1	1	Nonexpressed	Nonexpressed	0	0.02	2	1	0	0	1	1	1	Nonexpressed	Nonexpressed	0.01	0	1	1	0	0	1	1	1	Nonexpressed	Nonexpressed	0	0	1	1	0	0	1	1	1	Nonexpressed	Nonexpressed	0	0	1	1	0	0	1	1	1	Nonexpressed	Nonexpressed	0	0	1	1	0	0	1	1	1	Nonexpressed	Nonexpressed	0	0	1	1	0	0	1	1	1	Nonexpressed	Nonexpressed
Slym11g334360	-	ATP binding protein	0	0	1	1	0	0	1	1	1	Nonexpressed	Nonexpressed	0	0	1	1	0	0	1	1	1	Nonexpressed	Nonexpressed	0	0	1	1	0	0	1	1	1	Nonexpressed	Nonexpressed	0.04	0	0.25	1	0	0	1	1	1	Nonexpressed	Nonexpressed	0	0	1	1	0	0	1	1	1	Nonexpressed	Nonexpressed	0	0.05	5	1	0	0	1	1	1	Nonexpressed	Nonexpressed	0.02	0	0.5	1	0	0	1	1	1	Nonexpressed	Nonexpressed	0	0	1	1	0	0	1	1	1	Nonexpressed	Nonexpressed	0	0	1	1	0	0	1	1	1	Nonexpressed	Nonexpressed	0	0	1	1	0	0	1	1	1	Nonexpressed	Nonexpressed	0	0	1	1	0	0	1	1	1	Nonexpressed	Nonexpressed
Slym11g334370	-	Reverse transcriptase domain-containing protein	0	0	1	1	0	0	1	1	1	Nonexpressed	Nonexpressed	0	0	1	1	0	0	1	1	1	Nonexpressed	Nonexpressed	0	0	1	1	0	0	1	1	1	Nonexpressed	Nonexpressed	0	0	1	1	0	0	1	1	1	Nonexpressed	Nonexpressed	0	0	1	1	0	0	1	1	1	Nonexpressed	Nonexpressed	0	0	1	1	0	0	1	1	1	Nonexpressed	Nonexpressed	0	0	1	1	0	0	1	1	1	Nonexpressed	Nonexpressed	0	0	1	1	0	0	1	1	1	Nonexpressed	Nonexpressed	0	0	1	1	0	0	1	1	1	Nonexpressed	Nonexpressed	0	0	1	1	0	0	1	1	1	Nonexpressed	Nonexpressed	0	0	1	1	0	0	1	1	1	Nonexpressed	Nonexpressed
Slym11g334380	-	Reverse transcriptase domain-containing protein	0	0	1	1	0	0	1	1	1	Nonexpressed	Nonexpressed	0	0	1	1	0	0	1	1	1	Nonexpressed	Nonexpressed	0	0	1	1	0	0	1	1	1	Nonexpressed	Nonexpressed	0.07	0	0.14	1	0	0	1	1	1	Nonexpressed	Nonexpressed	0	0	1	1	0	0	1	1	1	Nonexpressed	Nonexpressed	0	0	1	1	0	0	1	1	1	Nonexpressed	Nonexpressed	0.3	0	0.03	1	0	0	1	1	1	Nonexpressed	Nonexpressed	0	0	1	1	0	0	1	1	1	Nonexpressed	Nonexpressed	0	0	1	1	0	0	1	1	1	Nonexpressed	Nonexpressed	0	0	1	1	0	0	1	1	1	Nonexpressed	Nonexpressed	0	0	1	1	0	0	1	1	1	Nonexpressed	Nonexpressed
Slym11g334390	-	RNA-directed DNA polymerase (reverse transcriptase)	0	0	1	1	0	0	1	1	1	Nonexpressed	Nonexpressed	0	0	1	1	0	0	1	1	1	Nonexpressed	Nonexpressed	0	0	1	1	0	0	1	1	1	Nonexpressed	Nonexpressed	0	0	1	1	0	0	1	1	1	Nonexpressed	Nonexpressed	0	0	1	1	0	0	1	1	1	Nonexpressed	Nonexpressed	0	0	1	1	0.13	0	0.08	1	1	Nonexpressed	Nonexpressed	0	0	1	1	0	0	1	1	1	Nonexpressed	Nonexpressed	0	0	1	1	0	0	1	1	1	Nonexpressed	Nonexpressed	0	0	1	1	0	0	1	1	1	Nonexpressed	Nonexpressed	0	0	1	1	0	0	1	1	1	Nonexpressed	Nonexpressed	0	0	1	1	0	0	1	1	1	Nonexpressed	Nonexpressed
Slym11g334400	-	Adenylate isopentenyltransferase 5, chloroplastic	0	0	1	1	0	0	1	1	1	Nonexpressed	Nonexpressed	0	0	1	1	0	0	1	1	1	Nonexpressed	Nonexpressed	0	0	1	1	0	0	1	1	1	Nonexpressed	Nonexpressed	0.02	0	0.5	1	0	0	1	1	1	Nonexpressed	Nonexpressed	0	0	1	1	0	0	1	1	1	Nonexpressed	Nonexpressed	0	0	1	1	0	0	1	1	1	Nonexpressed	Nonexpressed	0	0	1	1	0	0	1	1	1	Nonexpressed	Nonexpressed	0	0	1	1	0	0	1	1	1	Nonexpressed	Nonexpressed	0	0	1	1	0	0	1	1	1	Nonexpressed	Nonexpressed	0	0	1	1	0	0	1	1	1	Nonexpressed	Nonexpressed	0	0	1	1	0	0	1	1	1	Nonexpressed	Nonexpressed
Slym11g334410	-	Isopentenyltransferase	0	0	1	1	0	0	1	1	1	Nonexpressed	Nonexpressed	0	0	1	1	0	0	1	1	1	Nonexpressed	Nonexpressed	0	0	1	1	0	0	1	1	1	Nonexpressed	Nonexpressed	0.34	0	0.03	1	0	0	1	1	1	Nonexpressed	Nonexpressed	0	0	1	1	0	0	1	1	1	Nonexpressed	Nonexpressed	0	0	1	1	0	0	1	1	1	Nonexpressed	Nonexpressed	0	0	1	1	0	0	1	1	1	Nonexpressed	Nonexpressed	0	0	1	1	0	0	1	1	1	Nonexpressed	Nonexpressed	0	0	1	1	0	0	1	1	1	Nonexpressed	Nonexpressed	0	0	1	1	0	0	1	1	1	Nonexpressed	Nonexpressed	0	0	1	1	0	0	1	1	1	Nonexpressed	Nonexpressed
Slym11g334420	-	Exocyst complex component EXO84A	0	0	1	1	0	0	1	1	1	Nonexpressed	Nonexpressed	0	0	1	1	0	0	1	1	1	Nonexpressed	Nonexpressed	0	0	1	1	0.4	0	0.02	1	1	Nonexpressed	Nonexpressed	0	0	1	1	0	0	1	1	1	Nonexpressed	Nonexpressed	0	0	1	1	0	0	1	1	1	Nonexpressed	Nonexpressed	0	0	1	1	0	0	1	1	1	Nonexpressed	Nonexpressed	0	0	1	1	0	0	1	1	1	Nonexpressed	Nonexpressed	0	0	1	1	0	0	1	1	1	Nonexpressed	Nonexpressed	0	0	1	1	0	0	1	1	1	Nonexpressed	Nonexpressed	0	0	1	1	0	0	1	1	1	Nonexpressed	Nonexpressed	0	0	1	1	0	0	1	1	1	Nonexpressed	Nonexpressed
Slym11g334450	-	Unknown protein	0	0	1	1	0	0	1	1	1	Nonexpressed	Nonexpressed	0	0	1	1	0	0	1	1	1	Nonexpressed	Nonexpressed	0	0	1	1	0	0	1	1	1	Nonexpressed	Nonexpressed	0.33	0	0.03	1	0	0	1	1	1	Nonexpressed	Nonexpressed	0	0	1	1	0	0	1	1	1	Nonexpressed	Nonexpressed	0	0	1	1	0	0	1	1	1	Nonexpressed	Nonexpressed	0	0	1	1	0	0	1	1	1	Nonexpressed	Nonexpressed	0	0	1	1	0	0	1	1	1	Nonexpressed	Nonexpressed	0	0	1	1	0	0	1	1	1	Nonexpressed	Nonexpressed	0	0	1	1	0	0	1	1	1	Nonexpressed	Nonexpressed	0	0	1	1	0	0	1	1	1	Nonexpressed	Nonexpressed
Slym11g334460	-	Unknown protein	0	0	1	1	0	0	1	1	1	Nonexpressed	Nonexpressed	0	0	1	1	0	0	1	1	1	Nonexpressed	Nonexpressed	0	0	1	1	0	0	1	1	1	Nonexpressed	Nonexpressed	0.01	0	1	1	0	0	1	1	1	Nonexpressed	Nonexpressed	0	0	1	1	0	0	1	1	1	Nonexpressed	Nonexpressed	0	0	1	1	0	0	1	1	1	Nonexpressed	Nonexpressed	0	0	1	1	0	0	1	1	1	Nonexpressed	Nonexpressed	0	0	1	1	0	0	1	1	1	Nonexpressed	Nonexpressed	0	0	1	1	0	0	1	1	1	Nonexpressed	Nonexpressed	0	0	1	1	0	0	1	1	1	Nonexpressed	Nonexpressed	0	0	1	1	0	0	1	1	1	Nonexpressed	Nonexpressed
Slym11g334500	-	C2H2-type domain-containing protein	0	0	1	1	0	0	1	1	1	Nonexpressed	Nonexpressed	0	0	1	1	0	0	1	1	1	Nonexpressed	Nonexpressed	0	0	1	1	0	0	1	1	1	Nonexpressed	Nonexpressed	0.08	0	0.12	1	0	0	1	1	1	Nonexpressed	Nonexpressed	0	0	1	1	0	0	1	1	1	Nonexpressed	Nonexpressed	0	0.07	7	1	0	0	1	1	1	Nonexpressed	Nonexpressed	0.03	0	0.33	1	0	0	1	1	1	Nonexpressed	Nonexpressed	0	0	1	1	0	0	1	1	1	Nonexpressed	Nonexpressed	0	0	1	1	0	0	1	1	1	Nonexpressed	Nonexpressed	0	0	1	1	0	0	1	1	1	Nonexpressed	Nonexpressed	0	0	1	1	0	0	1	1	1	Nonexpressed	Nonexpressed
Slym11g334510	-	C2H2-type domain-containing protein	0	0	1	1	0	0	1	1	1	Nonexpressed	Nonexpressed	0	0	1	1	0	0	1	1	1	Nonexpressed	Nonexpressed	0	0	1	1	0	0	1	1	1	Nonexpressed	Nonexpressed	0	0	1	1	0	0	1	1	1	Nonexpressed	Nonexpressed	0	0	1	1	0	0	1	1	1	Nonexpressed	Nonexpressed	0	0	1	1	0	0	1	1	1	Nonexpressed	Nonexpressed	0	0	1	1	0	0	1	1	1	Nonexpressed	Nonexpressed	0	0	1	1	0	0	1	1	1	Nonexpressed	Nonexpressed	0	0	1	1	0	0	1	1	1	Nonexpressed	Nonexpressed	0	0	1	1	0	0	1	1	1	Nonexpressed	Nonexpressed	0	0	1	1	0	0	1	1	1	Nonexpressed	Nonexpressed
Slym11g334520	Solyc11g030700	UPF0301 protein like	2.66	4.15	1.56	4.15e-09	1.57	2.1	1.34	0.193647	1	Conserved	Conserved	2.29	4.18	1.83	0.28363	2.18	1.81	0.83	0.317829	1	Conserved	Conserved	3.65	4.16	1.14	0.659989	2.73	2.97	1.09	0.480676	1	Conserved	Conserved	2.63	3.86	1.47	0.00919758	2.39	2.91	1.22	0.0544844	1	Conserved	Conserved	3.39	4.2	1.24	0.494061	2.67	3.92	1.47	0.00249598	1	Conserved	Conserved	2.75	2.34	0.85	0.084994	2.26	2.21	0.98	0.733982	1	Conserved	Conserved	2.24	2.51	1.12	0.405931	2.09	2.56	1.22	0.145569	1	Conserved	Conserved	3.11	3.55	1.14	0.78794	2.48	2.77	1.12	0.595059	1	Conserved	Conserved	3.3	5.58	1.69	1.05e-08	2.68	2.6	0.97	0.812646	1	Conserved	Conserved	3.38	6.17	1.83	1.51e-06	1.87	2.17	1.16	0.199135	1	Conserved	Conserved	4.3	5.5	1.28	0.000369787	2.33	2.95	1.27	0.014329	1	Conserved	Conserved
Slym11g334530	Solyc11g030720	2-alkenal reductase (NADP(+)-dependent)	3.01	2.27	0.75	0.0107266	2.38	2.26	0.95	0.791898	1	Conserved	Conserved	0.46	2.57	5.59	6.19e-07	0.56	0.44	0.79	0.555475	1	Ambiguous	P1-dominant	2.42	3.64	1.5	0.245023	1.51	1.14	0.75	0.0273763	1	Conserved	Conserved	2.19	2.84	1.3	0.46991	2.93	2.25	0.77	0.0279217	1	Conserved	Conserved	2.69	3.66	1.36	0.174577	2.92	2.41	0.83	0.388972	1	Conserved	Conserved	1.56	1.78	1.14	0.622199	1.77	1.13	0.64	0.0684671	1	Conserved	Conserved	1.77	2.96	1.67	0.000889066	1.91	1.39	0.73	0.389275	1	Conserved	Conserved	2.56	3.49	1.36	0.2026	2.52	2.6	1.03	0.955104	1	Conserved	Conserved	2.94	1.99	0.68	0.0458982	2.1	1.38	0.66	0.0480239	1	Conserved	Conserved	2.69	2.19	0.81	0.0574362	1.69	1.52	0.9	0.994753	1	Conserved	Conserved	3.66	2.6	0.71	0.023838	2.41	2.28	0.95	0.751231	1	Conserved	Conserved
Slym11g334540	Solyc11g030730	flavonoid 3'-monooxygenase-like	0.21	0.07	0.33	0.272504	0.55	0	0.02	8.05e-05	1	Nonexpressed	Nonexpressed	2.22	0.05	0.02	6.25e-11	0.33	0.01	0.03	0.00948026	1	Cis	Additive	0.42	0.01	0.02	0.00178713	0.29	0.04	0.14	0.0857599	1	Nonexpressed	Nonexpressed	0.32	0.03	0.09	0.00435021	1.59	0.01	0.01	9.96e-08	1	Cis	Over-dominant	0.63	0.03	0.05	0.00221518	0.23	0.02	0.09	0.121396	1	Nonexpressed	Nonexpressed	0.13	0.01	0.08	1	0.16	0.02	0.12	0.167171	1	Nonexpressed	Nonexpressed	2.09	0.07	0.03	4.03e-10	0.65	0.07	0.11	0.079489	1	Ambiguous	P2-dominant	0.22	0.04	0.18	0.258168	0.13	0.03	0.23	0.387249	1	Nonexpressed	Nonexpressed	0.02	0.02	1	1	0	0	1	1	1	Nonexpressed	Nonexpressed	0.1	0.27	2.7	0.27025	0.27	0.09	0.33	0.507516	1	Nonexpressed	Nonexpressed	0.06	0.25	4.17	0.204037	0.09	0	0.11	0.355905	1	Nonexpressed	Nonexpressed
Slym11g334550	Solyc11g030935	Ribosomal protein S4	1.11	11.58	10.43	0.200098	0	4.55	455	0.0173773	1	Ambiguous	Conserved	4.54	1.69	0.37	0.690627	0	11.58	1158	0.00060779	0.0580928	Ambiguous	Conserved	76.72	11.19	0.15	0.687034	0	17.69	1769	9.26e-05	3.96e-11	Compensatory	Conserved	29.57	1.11	0.04	1.6e-05	0.26	27.83	107.04	5.39e-07	8.65e-14	CisxTrans	P1-dominant	0.96	3.81	3.97	0.231128	0	14.98	1498	0.00218938	1	Ambiguous	Conserved	0	31.98	3198	1.34e-06	0	25.91	2591	1.74e-06	1	Cis	P2-dominant	7.39	5.94	0.8	0.552642	0	120.42	12042	8.78e-08	8.34e-07	Compensatory	Conserved	0.36	7.11	19.75	0.196101	0	34.75	3475	0.000545779	1	Ambiguous	Conserved	0	27.17	2717	7.38e-06	0	39.99	3999	9.67e-09	1	Cis	P2-dominant	5.3	101.41	19.13	0.00169066	1.04	77.4	74.42	5e-06	1	Cis	Conserved	1.93	14.26	7.39	0.0146834	0	22.33	2233	2.37e-06	1	Cis	P2-dominant
Slym11g334600	Solyc11g030850	RNA-dependent RNA polymerase	0	0	1	1	0	0.77	77	0.0106941	1	Nonexpressed	Nonexpressed	0	0.04	4	1	0	9.99	999	1.6e-11	1	Ambiguous	Conserved	0	2.21	221	0.000838226	0	12.04	1204	4.02e-11	1	Cis	P2-dominant	0	0.16	16	1	0	0.2	20	0.165814	1	Nonexpressed	Nonexpressed	0.04	0.16	4	1	0	2.12	212	0.000132993	1	Ambiguous	Over-dominant	0	15.86	1586	5.44e-11	0	7.34	734	2.96e-10	1	Cis	P2-dominant	0.03	1.68	56	0.00170707	0	8.95	895	3.26e-08	1	Cis	Conserved	0	0.46	46	0.0915544	0	2.99	299	6.42e-06	1	Ambiguous	Conserved	0	9.26	926	1.49e-08	0	17.55	1755	2.2e-13	1	Cis	Conserved	0	2.77	277	2.22e-05	0.05	10.36	207.2	2.34e-09	1	Cis	P2-dominant	0	1.65	165	7.72e-05	0	6.51	651	2.33e-09	1	Cis	P2-dominant
Slym11g334610	-	Unknown protein	0	0	1	1	0	0	1	1	1	Nonexpressed	Nonexpressed	0	0	1	1	0	0	1	1	1	Nonexpressed	Nonexpressed	0	0	1	1	0	0	1	1	1	Nonexpressed	Nonexpressed	0	0	1	1	0	0	1	1	1	Nonexpressed	Nonexpressed	0	0	1	1	0	0	1	1	1	Nonexpressed	Nonexpressed	0	0	1	1	0	0	1	1	1	Nonexpressed	Nonexpressed	0	0	1	1	0	0	1	1	1	Nonexpressed	Nonexpressed	0	0	1	1	0	0	1	1	1	Nonexpressed	Nonexpressed	0	0	1	1	0	0	1	1	1	Nonexpressed	Nonexpressed	0	0	1	1	0	0	1	1	1	Nonexpressed	Nonexpressed	0	0	1	1	0	0	1	1	1	Nonexpressed	Nonexpressed
Slym11g334630	Solyc11g030780	Lysine-specific histone demethylase 1	0	0	1	1	0	0	1	1	1	Nonexpressed	Nonexpressed	0	0	1	1	0	0	1	1	1	Nonexpressed	Nonexpressed	0	0.02	2	1	0.06	0	0.17	1	1	Nonexpressed	Nonexpressed	0.05	0	0.2	1	0	0	1	1	1	Nonexpressed	Nonexpressed	0	0	1	1	0	0	1	1	1	Nonexpressed	Nonexpressed	0	0	1	1	0	0	1	1	1	Nonexpressed	Nonexpressed	0	0	1	1	0	0	1	1	1	Nonexpressed	Nonexpressed	0	0	1	1	0	0	1	1	1	Nonexpressed	Nonexpressed	0	0	1	1	0	0	1	1	1	Nonexpressed	Nonexpressed	0.01	0	1	1	0	0	1	1	1	Nonexpressed	Nonexpressed	0	0	1	1	0	0	1	1	1	Nonexpressed	Nonexpressed
Slym11g334670	Solyc11g150128	Branched-chain-amino-acid aminotransferase	0	0	1	1	0	0	1	1	1	Nonexpressed	Nonexpressed	0	0	1	1	0	0	1	1	1	Nonexpressed	Nonexpressed	0	0	1	1	0	0	1	1	1	Nonexpressed	Nonexpressed	0	0	1	1	0	0	1	1	1	Nonexpressed	Nonexpressed	0	0	1	1	0	0	1	1	1	Nonexpressed	Nonexpressed	0.05	0.05	1	1	0.85	0	0.01	0.00111131	1	Nonexpressed	Nonexpressed	0.02	0	0.5	1	0.03	0	0.33	1	1	Nonexpressed	Nonexpressed	0	0	1	1	0.11	0	0.09	1	1	Nonexpressed	Nonexpressed	0.02	0	0.5	1	1.02	0.02	0.02	0.00373375	1	Ambiguous	Conserved	0.01	0	1	1	0	0	1	1	1	Nonexpressed	Nonexpressed	0.03	0	0.33	1	1.02	0	0.01	0.00027692	1	Ambiguous	Conserved
Slym11g334680	Solyc11g031950	Glucuronoxylan 4-o-methyltransferase 3	0.19	3.89	20.47	1.68e-09	0.74	5.27	7.12	4.64e-05	1	Cis	Conserved	0.56	6.06	10.82	0.000211265	1.99	4.49	2.26	0.00906469	1	Cis	P2-dominant	0.84	1.09	1.3	0.775434	0.99	1.7	1.72	0.548191	1	Conserved	Conserved	0.08	0.29	3.62	0.442968	0.08	0.48	6	0.0502965	1	Nonexpressed	Nonexpressed	0.79	0.63	0.8	0.610216	1	2.22	2.22	0.128269	1	Conserved	Over-dominant	0.04	0.47	11.75	0.258013	0	0.03	3	1	1	Nonexpressed	Nonexpressed	0	0.31	31	0.0802728	0.5	0.22	0.44	0.665342	1	Nonexpressed	Nonexpressed	0	0.94	94	0.000782856	0.17	0.47	2.76	0.48155	1	Nonexpressed	Nonexpressed	0.03	0.04	1.33	1	0.17	0.11	0.65	0.839713	1	Nonexpressed	Nonexpressed	0.02	0.19	9.5	0.443121	1.05	1.8	1.71	0.264803	1	Conserved	Over-dominant	0	0.39	39	0.0327817	0.25	0.48	1.92	0.519877	1	Nonexpressed	Nonexpressed
Slym11g334690	Solyc11g031960	GDSL esterase/lipase	0	0.04	4	0.282297	0	0	1	1	1	Nonexpressed	Nonexpressed	0	0	1	1	0	0.01	1	1	1	Nonexpressed	Nonexpressed	0	0	1	1	0	0	1	1	1	Nonexpressed	Nonexpressed	0.03	0	0.33	1	0	0	1	1	1	Nonexpressed	Nonexpressed	0.02	0	0.5	1	0.08	0	0.12	0.432016	1	Nonexpressed	Nonexpressed	0	0.31	31	0.0165077	0	0	1	1	1	Nonexpressed	Nonexpressed	0.01	0	1	1	0.08	0	0.12	0.417713	1	Nonexpressed	Nonexpressed	0	0.1	10	0.208795	0	0	1	1	1	Nonexpressed	Nonexpressed	0	0	1	1	0.19	0	0.05	0.0125429	1	Nonexpressed	Nonexpressed	0	0	1	1	0.06	0	0.17	0.388982	1	Nonexpressed	Nonexpressed	0.01	0.01	1	1	0.08	0	0.12	0.131361	1	Nonexpressed	Nonexpressed
Slym11g334700	Solyc11g031970	LysM domain-containing protein	0.3	0.11	0.37	0.0389001	0.14	0.01	0.07	0.024464	1	Nonexpressed	Nonexpressed	0.11	0.16	1.45	0.491146	0.07	0.01	0.14	0.248901	1	Nonexpressed	Nonexpressed	1.05	0.99	0.94	0.436214	1.72	0.46	0.27	3.68e-06	1	Ambiguous	Over-dominant	0.32	0.19	0.59	0.120959	0.3	0.03	0.1	6.28e-05	1	Nonexpressed	Nonexpressed	0.37	0.54	1.46	0.660231	0.34	0.11	0.32	0.0643392	1	Nonexpressed	Nonexpressed	1.55	0.72	0.46	0.00467601	1.88	0.09	0.05	1.68e-15	1	Cis	P1-dominant	0.58	0.12	0.21	0.000255845	0.32	0.02	0.06	0.0148168	1	Nonexpressed	Nonexpressed	1.36	0.66	0.49	0.00156414	0.52	0.09	0.17	0.000669622	1	Cis	P2-dominant	2.09	0.2	0.1	1.37e-11	1.23	0.06	0.05	1.51e-10	1	Cis	Additive	0.87	0.43	0.49	0.082728	0.53	0.04	0.08	0.000446417	1	Nonexpressed	Nonexpressed	2.14	0.46	0.21	2.21e-10	0.47	0.04	0.09	0.000113941	1	Cis	P2-dominant
Slym11g334710	Solyc11g031980	Protein kinase superfamily protein	0	0	1	1	0	0	1	1	1	Nonexpressed	Nonexpressed	0	0	1	1	0	0	1	1	1	Nonexpressed	Nonexpressed	0	0	1	1	0	0	1	1	1	Nonexpressed	Nonexpressed	0	0	1	1	0	0	1	1	1	Nonexpressed	Nonexpressed	0	0	1	1	0	0	1	1	1	Nonexpressed	Nonexpressed	0	0.15	15	1	0	0	1	1	1	Nonexpressed	Nonexpressed	0	0.12	12	1	0	0	1	1	1	Nonexpressed	Nonexpressed	0	0	1	1	0	0	1	1	1	Nonexpressed	Nonexpressed	0	0	1	1	0	0	1	1	1	Nonexpressed	Nonexpressed	0	0	1	1	0	0	1	1	1	Nonexpressed	Nonexpressed	0	0	1	1	0	0	1	1	1	Nonexpressed	Nonexpressed
Slym11g334720	-	ATP-dependent DNA helicase	0	0	1	1	0	0	1	1	1	Nonexpressed	Nonexpressed	0	0	1	1	0	0	1	1	1	Nonexpressed	Nonexpressed	0	0	1	1	0	0	1	1	1	Nonexpressed	Nonexpressed	0	0	1	1	0	0	1	1	1	Nonexpressed	Nonexpressed	0	0	1	1	0	0	1	1	1	Nonexpressed	Nonexpressed	0	0.37	37	1	0	0	1	1	1	Nonexpressed	Nonexpressed	0	0	1	1	0	0	1	1	1	Nonexpressed	Nonexpressed	0	0	1	1	0	0	1	1	1	Nonexpressed	Nonexpressed	0	0	1	1	0	0	1	1	1	Nonexpressed	Nonexpressed	0	0	1	1	0	0	1	1	1	Nonexpressed	Nonexpressed	0	0	1	1	0	0	1	1	1	Nonexpressed	Nonexpressed
Slym11g334730	-	ATP-dependent DNA helicase	0	0	1	1	0	0	1	1	1	Nonexpressed	Nonexpressed	0	0	1	1	0	0	1	1	1	Nonexpressed	Nonexpressed	0	0.31	31	1	0	0	1	1	1	Nonexpressed	Nonexpressed	0	0	1	1	0	0	1	1	1	Nonexpressed	Nonexpressed	0	0	1	1	0	0	1	1	1	Nonexpressed	Nonexpressed	0	0.51	51	1	0	0	1	1	1	Nonexpressed	Nonexpressed	0	0	1	1	0	0	1	1	1	Nonexpressed	Nonexpressed	0	0	1	1	0	0	1	1	1	Nonexpressed	Nonexpressed	0	0	1	1	0	0	1	1	1	Nonexpressed	Nonexpressed	0	0	1	1	0	0	1	1	1	Nonexpressed	Nonexpressed	0	0	1	1	0	0	1	1	1	Nonexpressed	Nonexpressed
Slym11g334740	Solyc11g032010	Calcium-dependent protein kinase	0	0.01	1	1	0	0	1	1	1	Nonexpressed	Nonexpressed	0	0.01	1	1	0	0	1	1	1	Nonexpressed	Nonexpressed	0	0.01	1	1	0	0	1	1	1	Nonexpressed	Nonexpressed	0.01	0.01	1	1	0	0	1	1	1	Nonexpressed	Nonexpressed	0.01	0	1	1	0	0	1	1	1	Nonexpressed	Nonexpressed	0	0.03	3	1	0	0.01	1	1	1	Nonexpressed	Nonexpressed	0.01	0	1	1	0	0.03	3	1	1	Nonexpressed	Nonexpressed	0	0	1	1	0.02	0	0.5	1	1	Nonexpressed	Nonexpressed	0	0	1	1	0	0	1	1	1	Nonexpressed	Nonexpressed	0	0	1	1	0	0	1	1	1	Nonexpressed	Nonexpressed	0	0	1	1	0	0	1	1	1	Nonexpressed	Nonexpressed
Slym11g334750	Solyc11g032020	DUF223 domain-containing protein	0	0	1	1	0	0	1	1	1	Nonexpressed	Nonexpressed	0	0.02	2	1	0	0	1	1	1	Nonexpressed	Nonexpressed	0.02	0.04	2	0.917599	0	0	1	1	1	Nonexpressed	Nonexpressed	0	0	1	1	0	0.01	1	1	1	Nonexpressed	Nonexpressed	0.01	0.02	2	1	0	0	1	1	1	Nonexpressed	Nonexpressed	0	0.05	5	1	0	0.02	2	1	1	Nonexpressed	Nonexpressed	0.01	0.01	1	1	0	0.02	2	1	1	Nonexpressed	Nonexpressed	0	0.03	3	0.601122	0	0.02	2	1	1	Nonexpressed	Nonexpressed	0	0.01	1	1	0	0.09	9	0.103072	1	Nonexpressed	Nonexpressed	0	0.03	3	1	0	0.05	5	0.333223	1	Nonexpressed	Nonexpressed	0	0.01	1	1	0	0.04	4	1	1	Nonexpressed	Nonexpressed
Slym11g334780	Solyc11g032050	GDSL esterase/lipase	0.39	0.49	1.26	0.478801	0.09	0.14	1.56	0.650127	1	Nonexpressed	Nonexpressed	0.04	0.41	10.25	0.00594834	0.01	0.08	8	0.0999101	1	Nonexpressed	Nonexpressed	0.02	0.13	6.5	0.114201	0.01	0.01	1	1	1	Nonexpressed	Nonexpressed	0.12	0.27	2.25	0.135252	0.04	0.06	1.5	0.772983	1	Nonexpressed	Nonexpressed	0.04	0.19	4.75	0.0601506	0.03	0.04	1.33	0.884903	1	Nonexpressed	Nonexpressed	0	0.06	6	1	0	0	1	1	1	Nonexpressed	Nonexpressed	0.01	0.28	28	0.00050349	0.02	0.02	1	1	1	Nonexpressed	Nonexpressed	0	0.09	9	0.0249117	0.01	0	1	1	1	Nonexpressed	Nonexpressed	0.02	0.01	0.5	1	0.03	0	0.33	0.426261	1	Nonexpressed	Nonexpressed	0	0.05	5	0.249544	0.01	0	1	1	1	Nonexpressed	Nonexpressed	0	0	1	1	0.01	0.01	1	1	1	Nonexpressed	Nonexpressed
Slym11g334790	Solyc11g032060	GDSL esterase/lipase	0.01	0.87	87	1.43e-06	0.4	0.29	0.72	0.623926	1	Nonexpressed	Nonexpressed	0.1	17.23	172.3	1.77e-39	0.03	0.07	2.33	0.717917	1	Ambiguous	P1-dominant	0.28	0.75	2.68	0.114177	0.31	0.03	0.1	0.02016	1	Nonexpressed	Nonexpressed	0.03	0.29	9.67	0.0137194	0.42	0.2	0.48	0.151388	1	Nonexpressed	Nonexpressed	0.48	0.39	0.81	0.588606	0.17	0.13	0.76	0.805605	1	Nonexpressed	Nonexpressed	0.12	0.57	4.75	0.107909	0.09	0	0.11	0.176967	1	Nonexpressed	Nonexpressed	0.06	0.32	5.33	0.0460076	0.35	0.07	0.2	0.114262	1	Nonexpressed	Nonexpressed	0	0.85	85	5.14e-07	0.37	0.54	1.46	0.583056	1	Nonexpressed	Nonexpressed	0.32	0	0.03	0.00419699	0.04	0	0.25	1	1	Nonexpressed	Nonexpressed	0.1	0	0.1	0.117613	0.04	0.02	0.5	0.856617	1	Nonexpressed	Nonexpressed	0.09	0	0.11	0.1363	0.05	0	0.2	1	1	Nonexpressed	Nonexpressed
Slym11g334810	-	zinc finger BED domain-containing protein RICESLEEPER 2-like	0	0	1	1	0	0	1	1	1	Nonexpressed	Nonexpressed	0	0.16	16	0.839689	0	0	1	1	1	Nonexpressed	Nonexpressed	0	0	1	1	0	0	1	1	1	Nonexpressed	Nonexpressed	0	0	1	1	0	0.03	3	1	1	Nonexpressed	Nonexpressed	0	0	1	1	0	0	1	1	1	Nonexpressed	Nonexpressed	0	0	1	1	0	0	1	1	1	Nonexpressed	Nonexpressed	0	0	1	1	0	0	1	1	1	Nonexpressed	Nonexpressed	0	0	1	1	0	0	1	1	1	Nonexpressed	Nonexpressed	0	0	1	1	0	0	1	1	1	Nonexpressed	Nonexpressed	0	0	1	1	0	0	1	1	1	Nonexpressed	Nonexpressed	0	0.09	9	1	0	0	1	1	1	Nonexpressed	Nonexpressed
Slym11g334830	-	BED-type domain-containing protein	0	0	1	1	0	0	1	1	1	Nonexpressed	Nonexpressed	0	0	1	1	0	0	1	1	1	Nonexpressed	Nonexpressed	0	0	1	1	0	0	1	1	1	Nonexpressed	Nonexpressed	0.03	0	0.33	1	0	0	1	1	1	Nonexpressed	Nonexpressed	0	0	1	1	0	0	1	1	1	Nonexpressed	Nonexpressed	0	1.1	110	0.168625	0	0	1	1	1	Conserved	#DIV/0!	0	0	1	1	0	0	1	1	1	Nonexpressed	Nonexpressed	0	0	1	1	0	0	1	1	1	Nonexpressed	Nonexpressed	0	0	1	1	0	0	1	1	1	Nonexpressed	Nonexpressed	0	0	1	1	0	0	1	1	1	Nonexpressed	Nonexpressed	0	0	1	1	0	0	1	1	1	Nonexpressed	Nonexpressed
Slym11g334840	Solyc11g032090	Unknown protein	0.3	3.26	10.87	5.91e-41	0.31	2.32	7.48	5.47e-12	1	Cis	P1-dominant	2.58	9.04	3.5	0.000262849	2.59	4.19	1.62	0.000439427	1	Ambiguous	Additive	5.21	27.06	5.19	8.72e-27	6.64	36.98	5.57	1.41e-110	1	Cis	P2-dominant	0.14	22.89	163.5	1.64e-175	0.63	15.26	24.22	4.57e-157	1	Cis	Additive	2.98	25.14	8.44	3.26e-95	4.42	17.52	3.96	1.41e-47	1	Cis	Additive	0.09	24.78	275.33	1.47e-95	0.72	8.9	12.36	2.39e-93	1	Cis	Additive	0.25	24.2	96.8	5.52e-113	0.26	5.7	21.92	9.42e-39	1	Cis	Additive	0.68	16.71	24.57	1.63e-130	1.05	14.07	13.4	1.87e-56	1	Cis	Additive	0.09	2.07	23	8.43e-22	0.09	3.86	42.89	6.98e-41	1	Cis	P2-dominant	0.03	3.2	106.67	1.99e-33	0.04	1.33	33.25	1.2e-16	1	Cis	Additive	0.16	4.18	26.12	8.53e-50	0.32	6.53	20.41	1.84e-72	1	Cis	P2-dominant
Slym11g334850	Solyc11g032100	MADS box transcription factor	0.26	0.21	0.81	0.335097	0.19	0.21	1.11	0.838139	1	Nonexpressed	Nonexpressed	0.24	0.75	3.12	0.0515815	0.1	0.13	1.3	0.541753	1	Nonexpressed	Nonexpressed	0.05	0.33	6.6	6.62e-07	0.45	0.04	0.09	8.23e-13	1	Nonexpressed	Nonexpressed	0.13	0.16	1.23	0.846179	0.16	0.18	1.12	0.456858	1	Nonexpressed	Nonexpressed	1.38	0.31	0.22	1.53e-07	0.77	0.83	1.08	0.748447	1	Ambiguous	P1-dominant	0.01	0.11	11	0.0150163	0.12	0.01	0.08	1	1	Nonexpressed	Nonexpressed	0.11	0.15	1.36	0.315399	0.8	0.13	0.16	0.00159027	1	Nonexpressed	Nonexpressed	0.31	0.37	1.19	0.673236	0.48	0.32	0.67	0.49766	1	Nonexpressed	Nonexpressed	0.05	0.09	1.8	0.497078	0.02	0.01	0.5	0.79627	1	Nonexpressed	Nonexpressed	0.22	1.86	8.45	2.94e-10	0.22	0.17	0.77	0.815946	1	Ambiguous	P1-dominant	0.09	0.12	1.33	0.234617	0.15	0.18	1.2	0.40848	1	Nonexpressed	Nonexpressed
Slym11g334860	Solyc11g032110	Unknown protein	0	0	1	1	0	0	1	1	1	Nonexpressed	Nonexpressed	0	0	1	1	0	0	1	1	1	Nonexpressed	Nonexpressed	0	0	1	1	0	0	1	1	1	Nonexpressed	Nonexpressed	0.03	0	0.33	1	0	0	1	1	1	Nonexpressed	Nonexpressed	0	0.01	1	1	0	0	1	1	1	Nonexpressed	Nonexpressed	0	0.32	32	0.12378	0	0.01	1	1	1	Nonexpressed	Nonexpressed	0	0.01	1	1	0	0	1	1	1	Nonexpressed	Nonexpressed	0	0	1	1	0	0	1	1	1	Nonexpressed	Nonexpressed	0	0	1	1	0	0	1	1	1	Nonexpressed	Nonexpressed	0	0	1	1	0	0	1	1	1	Nonexpressed	Nonexpressed	0	0	1	1	0	0	1	1	1	Nonexpressed	Nonexpressed
Slym11g334870	Solyc11g032120	Histone H3	0	0.03	3	0.00347636	0	0.01	1	0.141392	1	Nonexpressed	Nonexpressed	0	0.03	3	0.345469	0	0.01	1	0.490373	1	Nonexpressed	Nonexpressed	0.01	0	1	0.425963	0	0	1	1	1	Nonexpressed	Nonexpressed	0.04	0	0.25	0.0139982	0	0.01	1	0.718655	1	Nonexpressed	Nonexpressed	0.01	0.01	1	0.901129	0	0	1	1	1	Nonexpressed	Nonexpressed	0	0.04	4	0.198003	0.01	0	1	1	1	Nonexpressed	Nonexpressed	0.01	0	1	0.481262	0.01	0	1	1	1	Nonexpressed	Nonexpressed	0	0.01	1	0.239411	0	0	1	1	1	Nonexpressed	Nonexpressed	0	0	1	1	0.01	0	1	0.524588	1	Nonexpressed	Nonexpressed	0	0	1	1	0	0	1	1	1	Nonexpressed	Nonexpressed	0	0	1	1	0	0	1	1	1	Nonexpressed	Nonexpressed
Slym11g334880	Solyc11g032130	12-oxophytodienoate reductase	0.89	2.07	2.33	2.67e-17	0.71	1.44	2.03	5.76e-05	1	Cis	P1-dominant	0.21	2.82	13.43	2.76e-30	0.09	0.03	0.33	0.0723828	1	Ambiguous	Underdominant	1.03	2.94	2.85	0.00175534	1.1	0.76	0.69	0.000480866	1	Ambiguous	P2-dominant	0.96	2.89	3.01	3.85e-18	4.09	5.93	1.45	0.00473009	1	Ambiguous	Over-dominant	1.38	3.36	2.43	5.56e-09	0.93	0.84	0.9	0.805019	1	Ambiguous	P1-dominant	1.37	1.88	1.37	0.849399	1.69	1.85	1.09	0.156499	1	Conserved	Conserved	0.83	0.91	1.1	0.730653	1.46	0.96	0.66	0.224991	1	Conserved	Conserved	1.62	1.51	0.93	0.34544	1.89	1.71	0.9	0.845559	1	Conserved	Conserved	3.85	0.73	0.19	5.49e-24	1.5	1.56	1.04	0.545573	1	Ambiguous	Additive	2.7	1.47	0.54	8.21e-05	0.95	0.92	0.97	0.865719	1	Conserved	Conserved	3.42	1.15	0.34	6.6e-24	0.88	1.34	1.52	0.0014693	1	Ambiguous	Additive
Slym11g334890	-	DUF4218 domain-containing protein	0	0	1	1	0	0	1	1	1	Nonexpressed	Nonexpressed	0	0	1	1	0	0	1	1	1	Nonexpressed	Nonexpressed	0	0	1	1	0	0	1	1	1	Nonexpressed	Nonexpressed	0	0	1	1	0	0	1	1	1	Nonexpressed	Nonexpressed	0	0	1	1	0	0	1	1	1	Nonexpressed	Nonexpressed	0	0	1	1	0	0	1	1	1	Nonexpressed	Nonexpressed	0	0	1	1	0	0	1	1	1	Nonexpressed	Nonexpressed	0	0	1	1	0	0	1	1	1	Nonexpressed	Nonexpressed	0	0	1	1	0	0	1	1	1	Nonexpressed	Nonexpressed	0	0	1	1	0	0	1	1	1	Nonexpressed	Nonexpressed	0	0	1	1	0	0	1	1	1	Nonexpressed	Nonexpressed
Slym11g334900	-	DUF4218 domain-containing protein	0	0	1	1	0	0	1	1	1	Nonexpressed	Nonexpressed	0	0	1	1	0	0	1	1	1	Nonexpressed	Nonexpressed	0	0	1	1	0	0	1	1	1	Nonexpressed	Nonexpressed	0.02	0	0.5	1	0	0	1	1	1	Nonexpressed	Nonexpressed	0	0	1	1	0	0	1	1	1	Nonexpressed	Nonexpressed	0	0	1	1	0	0	1	1	1	Nonexpressed	Nonexpressed	0.01	0	1	1	0	0	1	1	1	Nonexpressed	Nonexpressed	0	0	1	1	0	0	1	1	1	Nonexpressed	Nonexpressed	0	0	1	1	0	0	1	1	1	Nonexpressed	Nonexpressed	0	0	1	1	0	0	1	1	1	Nonexpressed	Nonexpressed	0	0	1	1	0	0	1	1	1	Nonexpressed	Nonexpressed
Slym11g334910	-	Methyl binding domain protein	0	0	1	1	0	0	1	1	1	Nonexpressed	Nonexpressed	0	0	1	1	0	0	1	1	1	Nonexpressed	Nonexpressed	0	0	1	1	0	0	1	1	1	Nonexpressed	Nonexpressed	0	0	1	1	0	0	1	1	1	Nonexpressed	Nonexpressed	0	0	1	1	0	0	1	1	1	Nonexpressed	Nonexpressed	0	0	1	1	0	0	1	1	1	Nonexpressed	Nonexpressed	0	0	1	1	0	0	1	1	1	Nonexpressed	Nonexpressed	0	0	1	1	0	0	1	1	1	Nonexpressed	Nonexpressed	0	0	1	1	0	0	1	1	1	Nonexpressed	Nonexpressed	0	0	1	1	0	0	1	1	1	Nonexpressed	Nonexpressed	0	0	1	1	0	0	1	1	1	Nonexpressed	Nonexpressed
Slym11g334920	-	Unknown protein	0	0	1	1	0	0	1	1	1	Nonexpressed	Nonexpressed	0	0	1	1	0	0	1	1	1	Nonexpressed	Nonexpressed	0	0	1	1	0	0	1	1	1	Nonexpressed	Nonexpressed	1.07	0	0.01	1	0	0	1	1	1	Conserved	#DIV/0!	0	0	1	1	0	0	1	1	1	Nonexpressed	Nonexpressed	0	7.66	766	0.198003	0	0	1	1	1	Conserved	#DIV/0!	0	0	1	1	0	0	1	1	1	Nonexpressed	Nonexpressed	0	0	1	1	0	0	1	1	1	Nonexpressed	Nonexpressed	0	0	1	1	0	0	1	1	1	Nonexpressed	Nonexpressed	0	0	1	1	0	0	1	1	1	Nonexpressed	Nonexpressed	0	0	1	1	0	0	1	1	1	Nonexpressed	Nonexpressed
Slym11g334940	-	protein DEFECTIVE IN MERISTEM SILENCING 3-like isoform X1	0	0	1	1	0	0	1	1	1	Nonexpressed	Nonexpressed	0	0	1	1	0	0	1	1	1	Nonexpressed	Nonexpressed	0	0	1	1	0	0	1	1	1	Nonexpressed	Nonexpressed	0	0	1	1	0	0	1	1	1	Nonexpressed	Nonexpressed	0	0	1	1	0	0	1	1	1	Nonexpressed	Nonexpressed	0	0	1	1	0	0	1	1	1	Nonexpressed	Nonexpressed	0	0	1	1	0	0	1	1	1	Nonexpressed	Nonexpressed	0	0	1	1	0	0	1	1	1	Nonexpressed	Nonexpressed	0	0	1	1	0	0	1	1	1	Nonexpressed	Nonexpressed	0	0	1	1	0	0	1	1	1	Nonexpressed	Nonexpressed	0	0	1	1	0	0	1	1	1	Nonexpressed	Nonexpressed
Slym11g334960	-	Unknown protein	0	0	1	1	0	0	1	1	1	Nonexpressed	Nonexpressed	0	0	1	1	0	0	1	1	1	Nonexpressed	Nonexpressed	0	0	1	1	0	0	1	1	1	Nonexpressed	Nonexpressed	0.07	0	0.14	1	0	0	1	1	1	Nonexpressed	Nonexpressed	0	0	1	1	0	0	1	1	1	Nonexpressed	Nonexpressed	0	0	1	1	0	0	1	1	1	Nonexpressed	Nonexpressed	0.02	0	0.5	1	0	0	1	1	1	Nonexpressed	Nonexpressed	0	0	1	1	0	0	1	1	1	Nonexpressed	Nonexpressed	0	0	1	1	0.05	0	0.2	1	1	Nonexpressed	Nonexpressed	0	0	1	1	0	0	1	1	1	Nonexpressed	Nonexpressed	0	0	1	1	0	0	1	1	1	Nonexpressed	Nonexpressed
Slym11g334980	Solyc11g032160	Protein DEFECTIVE IN MERISTEM SILENCING 3	0	0	1	1	0	0	1	1	1	Nonexpressed	Nonexpressed	0	0	1	1	0	0	1	1	1	Nonexpressed	Nonexpressed	0	0	1	1	0	0	1	1	1	Nonexpressed	Nonexpressed	0.04	0	0.25	1	0	0	1	1	1	Nonexpressed	Nonexpressed	0	0	1	1	0	0	1	1	1	Nonexpressed	Nonexpressed	0	0.09	9	1	0	0	1	1	1	Nonexpressed	Nonexpressed	0	0	1	1	0	0	1	1	1	Nonexpressed	Nonexpressed	0	0	1	1	0	0	1	1	1	Nonexpressed	Nonexpressed	0	0	1	1	0	0	1	1	1	Nonexpressed	Nonexpressed	0	0	1	1	0	0	1	1	1	Nonexpressed	Nonexpressed	0	0	1	1	0	0	1	1	1	Nonexpressed	Nonexpressed
Slym11g334990	Solyc11g032170	Unknown protein	0	0	1	1	0	0	1	1	1	Nonexpressed	Nonexpressed	0	0	1	1	0	0	1	1	1	Nonexpressed	Nonexpressed	0	0	1	1	0	0	1	1	1	Nonexpressed	Nonexpressed	0.03	0	0.33	0.080463	0	0	1	1	1	Nonexpressed	Nonexpressed	0	0	1	1	0	0	1	1	1	Nonexpressed	Nonexpressed	0	0.03	3	1	0	0	1	1	1	Nonexpressed	Nonexpressed	0	0	1	1	0	0	1	1	1	Nonexpressed	Nonexpressed	0	0	1	1	0	0	1	1	1	Nonexpressed	Nonexpressed	0	0	1	1	0	0	1	1	1	Nonexpressed	Nonexpressed	0	0	1	1	0	0	1	1	1	Nonexpressed	Nonexpressed	0	0	1	1	0	0	1	1	1	Nonexpressed	Nonexpressed
Slym11g335000	Solyc11g032180	enhancer of mRNA-decapping protein 4-like	0	0	1	1	0	0	1	1	1	Nonexpressed	Nonexpressed	0	0	1	1	0	0	1	1	1	Nonexpressed	Nonexpressed	0	0	1	1	0	0	1	1	1	Nonexpressed	Nonexpressed	0	0	1	1	0	0	1	1	1	Nonexpressed	Nonexpressed	0	0	1	1	0	0	1	1	1	Nonexpressed	Nonexpressed	0	0	1	1	0	0	1	1	1	Nonexpressed	Nonexpressed	0	0	1	1	0	0	1	1	1	Nonexpressed	Nonexpressed	0	0	1	1	0	0	1	1	1	Nonexpressed	Nonexpressed	0	0	1	1	0	0	1	1	1	Nonexpressed	Nonexpressed	0	0	1	1	0	0	1	1	1	Nonexpressed	Nonexpressed	0	0	1	1	0	0	1	1	1	Nonexpressed	Nonexpressed
Slym11g335010	Solyc11g032190	Unknown protein	13.03	0	0	0.000211814	9.92	0	0	0.0036763	1	Cis	Conserved	8.51	0	0	0.0365827	0	0	1	1	1	Ambiguous	#DIV/0!	228.47	0	0	1.73e-06	32.56	0	0	2.46e-07	1	Cis	P1-dominant	17.41	0	0	2.86e-06	34.88	0	0	4.56e-09	1	Cis	Conserved	35.47	0	0	0.000111073	38.38	0	0	2.93e-06	1	Cis	P1-dominant	15.88	0	0	0.00227508	41.08	0	0	2.13e-07	1	Cis	Conserved	6.39	0	0	0.0116417	35.28	0	0	2.19e-05	1	Cis	Conserved	25.93	0	0	1.41e-06	34.31	0	0	8.48e-06	1	Cis	Conserved	58.32	0	0	1.07e-06	28.91	0	0	4.05e-07	1	Cis	P1-dominant	62.94	0	0	4.95e-08	11.44	0	0	0.0278286	1	Cis	Conserved	98.31	0	0	4.72e-09	17.03	0	0	2.77e-05	1	Cis	P1-dominant
Slym11g335020	Solyc11g032200	Lipase	0.91	1.19	1.31	0.00419709	0.81	0.73	0.9	0.558468	1	Conserved	Conserved	0.87	1.33	1.53	0.0257668	0.73	0.73	1	0.961936	1	Conserved	Conserved	1.23	1.73	1.41	0.355995	1.08	1.05	0.97	0.114114	1	Conserved	Conserved	1.16	1.62	1.4	0.0388629	0.89	0.77	0.87	0.208148	1	Conserved	Conserved	1.22	1.71	1.4	0.0717826	0.84	0.83	0.99	0.926998	1	Conserved	Conserved	0.82	1.41	1.72	0.0934518	1.09	0.73	0.67	0.00976387	1	Conserved	Conserved	1.32	1.69	1.28	0.0125525	0.63	0.54	0.86	0.77917	1	Conserved	Conserved	1.04	1.68	1.62	0.00222543	0.72	0.66	0.92	0.590338	1	Conserved	Conserved	1.4	1.3	0.93	0.944309	1.11	0.68	0.61	0.000312374	1	Conserved	Conserved	1.39	1.06	0.76	0.0184761	0.68	0.41	0.6	0.0453829	1	Conserved	Conserved	1.61	1.07	0.66	0.00136221	0.75	0.63	0.84	0.201418	1	Conserved	Conserved
Slym11g335030	-	Membrane-anchored cell surface protein	0	0	1	1	0	0.03	3	1	1	Nonexpressed	Nonexpressed	0	0.04	4	1	0	0	1	1	1	Nonexpressed	Nonexpressed	0	0	1	1	0	0.05	5	1	1	Nonexpressed	Nonexpressed	0.03	0	0.33	1	0	0.02	2	1	1	Nonexpressed	Nonexpressed	0.03	0	0.33	1	0	0.04	4	1	1	Nonexpressed	Nonexpressed	0	0	1	1	0	0.03	3	1	1	Nonexpressed	Nonexpressed	0	0.04	4	1	0.04	0	0.25	1	1	Nonexpressed	Nonexpressed	0	0	1	1	0	0	1	1	1	Nonexpressed	Nonexpressed	0	0	1	1	0	0	1	1	1	Nonexpressed	Nonexpressed	0	0	1	1	0	0	1	1	1	Nonexpressed	Nonexpressed	0	0	1	1	0	0	1	1	1	Nonexpressed	Nonexpressed
Slym11g335050	Solyc11g032220	12-oxophytodienoate reductase 1	0	0	1	1	0	0	1	1	1	Nonexpressed	Nonexpressed	0	0	1	1	0	0	1	1	1	Nonexpressed	Nonexpressed	0	0	1	1	0	0	1	1	1	Nonexpressed	Nonexpressed	0.24	0	0.04	1	0	0	1	1	1	Nonexpressed	Nonexpressed	0	0	1	1	0	0	1	1	1	Nonexpressed	Nonexpressed	0	0	1	1	0	0	1	1	1	Nonexpressed	Nonexpressed	0	0	1	1	0	0	1	1	1	Nonexpressed	Nonexpressed	0	0	1	1	0	0	1	1	1	Nonexpressed	Nonexpressed	0	0	1	1	0	0	1	1	1	Nonexpressed	Nonexpressed	0	0	1	1	0	0	1	1	1	Nonexpressed	Nonexpressed	0	0	1	1	0	0	1	1	1	Nonexpressed	Nonexpressed
Slym11g335080	-	Enzymatic polyprotein	0	0	1	1	0	0	1	1	1	Nonexpressed	Nonexpressed	0	0	1	1	0	0	1	1	1	Nonexpressed	Nonexpressed	0	0	1	1	0	0	1	1	1	Nonexpressed	Nonexpressed	0	0	1	1	0	0	1	1	1	Nonexpressed	Nonexpressed	0	0	1	1	0	0	1	1	1	Nonexpressed	Nonexpressed	0	0	1	1	0	0	1	1	1	Nonexpressed	Nonexpressed	0	0	1	1	0	0	1	1	1	Nonexpressed	Nonexpressed	0	0	1	1	0	0	1	1	1	Nonexpressed	Nonexpressed	0	0	1	1	0	0	1	1	1	Nonexpressed	Nonexpressed	0	0	1	1	0	0	1	1	1	Nonexpressed	Nonexpressed	0	0	1	1	0	0	1	1	1	Nonexpressed	Nonexpressed
Slym11g335090	Solyc11g033250	TdcA1-ORF1-ORF2 protein	0	9.26	926	6.11e-09	0	12.38	1238	6.77e-10	1	Cis	P2-dominant	0	8.6	860	1.96e-06	0.07	0.75	10.71	0.161715	1	Ambiguous	P2-dominant	0	4.02	402	5.24e-05	0.26	11.54	44.38	6.72e-07	1	Cis	P2-dominant	0.06	5.61	93.5	2.19e-05	0.22	7.02	31.91	1.25e-07	1	Cis	P2-dominant	0	4.44	444	4.76e-05	0	1.28	128	0.0701808	1	Ambiguous	Conserved	0.07	10.37	148.14	8.23e-06	0	5.29	529	1.84e-06	1	Cis	P2-dominant	0	6.3	630	4.32e-07	0	3.79	379	0.000482585	1	Cis	Conserved	0	4.11	411	3.32e-05	0	6.66	666	0.000353541	1	Cis	Conserved	0	1.16	116	0.123159	0	2.44	244	0.00076902	1	Ambiguous	Conserved	0	1.51	151	0.0851859	0	1.5	150	0.0161128	1	Ambiguous	Conserved	0.09	0.73	8.11	0.176719	0	4.82	482	6.62e-06	1	Ambiguous	Conserved
Slym11g335100	Solyc11g033260	Pseudouridine-5'-phosphate glycosidase	2.06	2.78	1.35	0.00196386	1.37	2.54	1.85	0.000976353	1	Conserved	Conserved	0.82	2.96	3.61	0.00144173	0.53	1.36	2.57	6.18e-08	1	Cis	P1-dominant	1.4	3.25	2.32	9.3e-05	0.55	1.77	3.22	9.64e-07	1	Cis	Conserved	1.77	3.97	2.24	7.65e-11	1.51	2.61	1.73	2.67e-09	1	Ambiguous	Additive	1.7	3.63	2.14	1.29e-07	0.76	1.74	2.29	0.000213116	1	Cis	P1-dominant	0.87	2.28	2.62	0.0107452	0.39	1.81	4.64	7.93e-17	1	Cis	Conserved	1.8	2.95	1.64	6.2e-05	0.91	2	2.2	1.7e-05	1	Ambiguous	P1-dominant	1.88	3.35	1.78	0.00159123	1.24	2.9	2.34	1.72e-10	1	Ambiguous	Conserved	1.37	1.73	1.26	0.0480026	0.47	1.56	3.32	6.51e-12	1	Ambiguous	P1-dominant	1.39	2.51	1.81	0.00168493	0.86	2.18	2.53	9.44e-07	1	Ambiguous	Conserved	1.61	2.49	1.55	0.000685579	0.84	1.79	2.13	1.02e-06	1	Ambiguous	Conserved
Slym11g335110	Solyc11g033270	Protein kinase	5.82	3.61	0.62	9.48e-28	2.44	2.81	1.15	0.644224	1	Conserved	Conserved	5.87	5.23	0.89	9.14e-20	2.41	3.18	1.32	0.0100418	1	Conserved	Conserved	8.57	3.94	0.46	6.84e-08	1.16	1.64	1.41	0.041697	1	Ambiguous	P2-dominant	5.67	5.12	0.9	2.04e-05	2.44	2.53	1.04	0.695262	1	Conserved	Conserved	4.15	4.78	1.15	0.811238	1.88	2.33	1.24	0.158257	1	Conserved	Conserved	1.87	1.96	1.05	0.217537	1.44	1.58	1.1	0.137954	1	Conserved	Conserved	3.88	3.06	0.79	0.181366	1.55	1.68	1.08	0.478366	1	Conserved	Conserved	3.66	3.16	0.86	0.0640761	1.84	2.04	1.11	0.522132	1	Conserved	Conserved	2.23	2.57	1.15	0.0459223	1.4	1.89	1.35	4.1e-07	1	Conserved	Conserved	2.26	2.13	0.94	0.414384	0.93	1.14	1.23	0.00865956	1	Conserved	Conserved	1.53	2.14	1.4	1.21e-05	1.59	1.85	1.16	0.0076327	1	Conserved	Conserved
Slym11g335120	Solyc11g033280	eukaryotic initiation factor 4A-III	20.09	15.85	0.79	3.24e-06	12.14	15.31	1.26	0.171131	1	Conserved	Conserved	17.1	19.08	1.12	3.99e-09	9.8	11.43	1.17	0.395052	1	Conserved	Conserved	20.77	24.39	1.17	0.798093	6.04	9.11	1.51	0.0137681	1	Conserved	Conserved	23.17	23.3	1.01	0.00848406	16.88	20.44	1.21	0.00801186	1	Conserved	Conserved	33.59	23.82	0.71	2.93e-07	19.29	27.77	1.44	0.0680829	1	Conserved	Conserved	19.02	8.92	0.47	9.07e-08	10.69	13.79	1.29	0.000205766	1	Ambiguous	P1-dominant	21.56	23.99	1.11	0.197587	12.96	16.44	1.27	0.0202438	1	Conserved	Conserved	23.46	30.71	1.31	0.0384977	17.49	21.91	1.25	0.380487	1	Conserved	Conserved	28.67	23.17	0.81	0.16961	12.48	16.9	1.35	3.7e-08	1	Conserved	Conserved	29.71	24.75	0.83	0.00971588	15.46	18	1.16	0.161742	1	Conserved	Conserved	34.43	22.29	0.65	9.88e-07	11.2	14.65	1.31	1.52e-05	1	Conserved	Conserved
Slym11g335140	-	Reverse transcriptase domain-containing protein	0	0	1	1	0	0	1	1	1	Nonexpressed	Nonexpressed	0	0	1	1	0	0	1	1	1	Nonexpressed	Nonexpressed	0	0	1	1	0	0	1	1	1	Nonexpressed	Nonexpressed	0	0	1	1	0	0	1	1	1	Nonexpressed	Nonexpressed	0.01	0	1	1	0	0	1	1	1	Nonexpressed	Nonexpressed	0	0.13	13	1	0	0	1	1	1	Nonexpressed	Nonexpressed	0.01	0	1	1	0	0	1	1	1	Nonexpressed	Nonexpressed	0	0.02	2	1	0	0	1	1	1	Nonexpressed	Nonexpressed	0	0	1	1	0	0	1	1	1	Nonexpressed	Nonexpressed	0	0.02	2	1	0	0	1	1	1	Nonexpressed	Nonexpressed	0	0.04	4	1	0	0	1	1	1	Nonexpressed	Nonexpressed
Slym11g335210	-	Myb_DNA-bind_3 domain-containing protein	0	0	1	1	0	0	1	1	1	Nonexpressed	Nonexpressed	0	0	1	1	0	0	1	1	1	Nonexpressed	Nonexpressed	0	0	1	1	0	0	1	1	1	Nonexpressed	Nonexpressed	0.12	0	0.08	1	0	0	1	1	1	Nonexpressed	Nonexpressed	0	0	1	1	0	0	1	1	1	Nonexpressed	Nonexpressed	0	0.59	59	1	0	0	1	1	1	Nonexpressed	Nonexpressed	0	0	1	1	0	0	1	1	1	Nonexpressed	Nonexpressed	0	0	1	1	0	0	1	1	1	Nonexpressed	Nonexpressed	0	0	1	1	0	0	1	1	1	Nonexpressed	Nonexpressed	0	0	1	1	0	0	1	1	1	Nonexpressed	Nonexpressed	0	0	1	1	0	0	1	1	1	Nonexpressed	Nonexpressed
Slym11g335240	-	NAC domain-containing protein	0	0	1	1	0	0	1	1	1	Nonexpressed	Nonexpressed	0	0	1	1	0	0	1	1	1	Nonexpressed	Nonexpressed	0	0	1	1	0.81	0	0.01	1	1	Nonexpressed	Nonexpressed	0	0	1	1	0	0	1	1	1	Nonexpressed	Nonexpressed	0	0	1	1	0	0	1	1	1	Nonexpressed	Nonexpressed	0	0	1	1	0	0	1	1	1	Nonexpressed	Nonexpressed	0	0	1	1	0	0	1	1	1	Nonexpressed	Nonexpressed	0	0	1	1	0	0	1	1	1	Nonexpressed	Nonexpressed	0	0	1	1	0	0	1	1	1	Nonexpressed	Nonexpressed	0	0	1	1	0	0	1	1	1	Nonexpressed	Nonexpressed	0	0	1	1	0	0	1	1	1	Nonexpressed	Nonexpressed
Slym11g335250	-	NAC domain-containing protein	0	0	1	1	0	0	1	1	1	Nonexpressed	Nonexpressed	0	0	1	1	0	0	1	1	1	Nonexpressed	Nonexpressed	0.03	0	0.33	1	0	0	1	1	1	Nonexpressed	Nonexpressed	0.07	0	0.14	1	0	0	1	1	1	Nonexpressed	Nonexpressed	0	0	1	1	0	0	1	1	1	Nonexpressed	Nonexpressed	0	0.03	3	1	0	0	1	1	1	Nonexpressed	Nonexpressed	0.03	0	0.33	1	0	0	1	1	1	Nonexpressed	Nonexpressed	0	0	1	1	0	0	1	1	1	Nonexpressed	Nonexpressed	0	0	1	1	0	0	1	1	1	Nonexpressed	Nonexpressed	0	0	1	1	0	0	1	1	1	Nonexpressed	Nonexpressed	0	0	1	1	0	0	1	1	1	Nonexpressed	Nonexpressed
Slym11g335260	Solyc11g033282	No exine formation 1 isoform 1	3.28	2.58	0.79	0.00429592	2.52	2.27	0.9	0.482405	1	Conserved	Conserved	3.6	3.72	1.03	4.28e-10	2.92	2.55	0.87	0.375354	1	Conserved	Conserved	3.5	3.88	1.11	0.654498	1.43	1.55	1.08	0.536938	1	Conserved	Conserved	3.8	3.69	0.97	0.0209453	2.29	1.84	0.8	0.06413	1	Conserved	Conserved	2.73	3.88	1.42	0.0308982	2.09	1.67	0.8	0.149748	1	Conserved	Conserved	2.43	2.3	0.95	0.0748632	1.74	1.33	0.76	0.307437	1	Conserved	Conserved	3.73	4.07	1.09	0.648787	2.33	2.06	0.88	0.855771	1	Conserved	Conserved	3.78	4.24	1.12	0.854552	2.82	2.42	0.86	0.249529	1	Conserved	Conserved	2.65	2.64	1	0.628333	2.27	1.97	0.87	0.522845	1	Conserved	Conserved	3.66	3.62	0.99	0.731578	2.2	1.71	0.78	0.403701	1	Conserved	Conserved	2.16	3.42	1.58	1.31e-06	2.86	2.55	0.89	0.318237	1	Conserved	Conserved
Slym11g335270	Solyc11g033283	Protein NRT1/ PTR FAMILY 6.1	6.8	11.64	1.71	4.56e-09	7.44	10.84	1.46	0.0553036	1	Conserved	Conserved	0.24	3.23	13.46	3.67e-09	0.83	0.82	0.99	0.939684	1	Ambiguous	P2-dominant	3.59	1	0.28	5.35e-11	0.37	0.26	0.7	0.39108	1	Ambiguous	P2-dominant	3.53	10.24	2.9	8.9e-15	3.81	5.14	1.35	0.0438465	1	Ambiguous	P1-dominant	0.27	5.21	19.3	4.01e-08	0.36	0.29	0.81	0.801486	1	Ambiguous	Conserved	0.04	0.79	19.75	0.0300004	0.09	0.03	0.33	0.515412	1	Nonexpressed	Nonexpressed	1.52	6.91	4.55	8.36e-20	1.97	2.41	1.22	0.497823	1	Ambiguous	Additive	0.03	0.69	23	2.21e-05	0.22	0.02	0.09	0.244784	1	Nonexpressed	Nonexpressed	0.07	0.05	0.71	0.897502	0.05	0	0.2	0.440175	1	Nonexpressed	Nonexpressed	0.28	0.22	0.79	0.752567	0.37	0.22	0.59	0.670484	1	Nonexpressed	Nonexpressed	0	0.02	2	1	0.11	0.04	0.36	0.468769	1	Nonexpressed	Nonexpressed
Slym11g335280	Solyc11g033284	Transaldolase	18.25	31.54	1.73	2.66e-46	18.59	28.25	1.52	0.0186823	1	Conserved	Conserved	19.79	32.44	1.64	0.00548789	19.92	35.78	1.8	7.36e-08	1	Conserved	Conserved	18.89	30.51	1.62	0.0402799	8.05	19.49	2.42	6.5e-45	1	Ambiguous	P1-dominant	16.73	26.44	1.58	3e-09	13.73	22.26	1.62	5.44e-10	1	Conserved	Conserved	19.98	28.96	1.45	0.000345815	14.13	28.61	2.02	3.12e-24	1	Ambiguous	P2-dominant	12.25	16.17	1.32	0.912559	8.34	13.18	1.58	1.68e-17	1	Conserved	Conserved	15.38	25.03	1.63	4.55e-08	11.46	18.98	1.66	1.75e-08	1	Conserved	Conserved	15.05	30.68	2.04	2.33e-11	12.68	23.33	1.84	4.28e-06	1	Ambiguous	P2-dominant	17.73	20.07	1.13	0.000191768	9.76	16.74	1.72	7.05e-28	1	Conserved	Conserved	19.32	20.47	1.06	0.859277	11.14	18.38	1.65	1.5e-10	1	Conserved	Conserved	20.05	26.95	1.34	5.5e-12	12.52	25.82	2.06	7.26e-102	1	Ambiguous	P2-dominant
Slym11g335320	-	Ethylene-responsive transcription factor	0	0	1	1	0	0	1	1	1	Nonexpressed	Nonexpressed	0	0	1	1	0	0	1	1	1	Nonexpressed	Nonexpressed	0	0	1	1	0	0	1	1	1	Nonexpressed	Nonexpressed	0.03	0	0.33	1	0	0	1	1	1	Nonexpressed	Nonexpressed	0	0	1	1	0	0	1	1	1	Nonexpressed	Nonexpressed	0	0.07	7	1	0	0	1	1	1	Nonexpressed	Nonexpressed	0.01	0	1	1	0	0	1	1	1	Nonexpressed	Nonexpressed	0	0	1	1	0	0	1	1	1	Nonexpressed	Nonexpressed	0	0	1	1	0	0	1	1	1	Nonexpressed	Nonexpressed	0	0	1	1	0	0	1	1	1	Nonexpressed	Nonexpressed	0	0	1	1	0.02	0	0.5	1	1	Nonexpressed	Nonexpressed
Slym11g335330	Solyc11g045680	Ethylene-responsive transcription factor	0.02	0	0.5	1	0	0	1	1	1	Nonexpressed	Nonexpressed	0.01	0	1	1	0	0	1	1	1	Nonexpressed	Nonexpressed	0	0.02	2	1	0	0	1	1	1	Nonexpressed	Nonexpressed	0.03	0.01	0.33	1	0	0	1	1	1	Nonexpressed	Nonexpressed	0.04	0	0.25	1	0	0	1	1	1	Nonexpressed	Nonexpressed	0	0.01	1	1	0	0	1	1	1	Nonexpressed	Nonexpressed	0	0	1	1	0	0	1	1	1	Nonexpressed	Nonexpressed	0	0	1	1	0	0	1	1	1	Nonexpressed	Nonexpressed	0	0	1	1	0	0	1	1	1	Nonexpressed	Nonexpressed	0	0	1	1	0	0	1	1	1	Nonexpressed	Nonexpressed	0	0	1	1	0	0	1	1	1	Nonexpressed	Nonexpressed
Slym11g335340	Solyc11g045670	S-acyltransferase	2.32	4.52	1.95	6.43e-08	1.61	2.92	1.81	0.00529248	1	Conserved	Conserved	0.39	6.26	16.05	3.52e-23	0.22	0.38	1.73	0.316138	1	Ambiguous	P1-dominant	2.07	4.94	2.39	0.00733599	1.78	1.73	0.97	0.480288	1	Ambiguous	Conserved	1.5	5.09	3.39	3.2e-11	1.42	2.42	1.7	0.000412098	1	Ambiguous	P1-dominant	2.19	5.81	2.65	5.65e-10	1.38	1.21	0.88	0.698642	1	Ambiguous	P1-dominant	1.45	4.94	3.41	0.00169365	1.49	1.92	1.29	0.272358	1	Ambiguous	Conserved	1.21	3.87	3.2	2.42e-07	2.49	1.41	0.57	0.299092	1	Ambiguous	Conserved	2.41	3.46	1.44	0.113711	2	2.32	1.16	0.687088	1	Conserved	Conserved	2.73	4.68	1.71	0.0132939	1.57	2.36	1.5	0.023434	1	Conserved	Conserved	2.33	5.75	2.47	5.01e-09	1.17	1.66	1.42	0.252794	1	Ambiguous	P1-dominant	2.57	4.34	1.69	0.000210312	1.31	2.58	1.97	0.000182253	1	Conserved	Conserved
Slym11g335350	-	Protein FAR1-RELATED SEQUENCE	0	0	1	1	0	0	1	1	1	Nonexpressed	Nonexpressed	0	0	1	1	0	0	1	1	1	Nonexpressed	Nonexpressed	0	0	1	1	0	0	1	1	1	Nonexpressed	Nonexpressed	0.02	0	0.5	0.125681	0	0	1	1	1	Nonexpressed	Nonexpressed	0	0	1	1	0	0	1	1	1	Nonexpressed	Nonexpressed	0	0.02	2	1	0	0	1	1	1	Nonexpressed	Nonexpressed	0.02	0	0.5	0.371757	0.01	0	1	1	1	Nonexpressed	Nonexpressed	0	0	1	1	0	0	1	1	1	Nonexpressed	Nonexpressed	0	0	1	1	0.01	0	1	1	1	Nonexpressed	Nonexpressed	0	0	1	1	0	0	1	1	1	Nonexpressed	Nonexpressed	0	0	1	1	0	0	1	1	1	Nonexpressed	Nonexpressed
Slym11g335360	Solyc11g045675	DUF4218 domain-containing protein	0	0	1	1	0	0	1	1	1	Nonexpressed	Nonexpressed	0	0.28	28	0.149646	0	0	1	1	1	Nonexpressed	Nonexpressed	0.02	0	0.5	1	0.05	0	0.2	1	1	Nonexpressed	Nonexpressed	0	0.01	1	1	0	0	1	1	1	Nonexpressed	Nonexpressed	0.02	0	0.5	1	0	0	1	1	1	Nonexpressed	Nonexpressed	0	0.04	4	1	0	0	1	1	1	Nonexpressed	Nonexpressed	0.05	0	0.2	1	0	0	1	1	1	Nonexpressed	Nonexpressed	0	0	1	1	0	0	1	1	1	Nonexpressed	Nonexpressed	0	0	1	1	0	0	1	1	1	Nonexpressed	Nonexpressed	0	0	1	1	0	0	1	1	1	Nonexpressed	Nonexpressed	0	0	1	1	0	0	1	1	1	Nonexpressed	Nonexpressed
Slym11g335370	Solyc11g045640	TCP transcription factor 1	0	0	1	1	0	0	1	1	1	Nonexpressed	Nonexpressed	0	0.23	23	0.616224	0	0	1	1	1	Nonexpressed	Nonexpressed	0.07	0	0.14	1	0	0	1	1	1	Nonexpressed	Nonexpressed	0.11	0	0.09	1	0	0	1	1	1	Nonexpressed	Nonexpressed	0.17	0	0.06	1	0	0	1	1	1	Nonexpressed	Nonexpressed	0	0.7	70	1	0	0	1	1	1	Nonexpressed	Nonexpressed	0	0	1	1	0	0	1	1	1	Nonexpressed	Nonexpressed	0	0	1	1	0	0	1	1	1	Nonexpressed	Nonexpressed	0	0	1	1	0	0	1	1	1	Nonexpressed	Nonexpressed	0	0	1	1	0	0	1	1	1	Nonexpressed	Nonexpressed	0	0	1	1	0	0	1	1	1	Nonexpressed	Nonexpressed
Slym11g335390	Solyc11g150136	Unknown protein	17.09	0	0	4.89e-08	6.17	0	0	8.12e-05	1	Cis	Conserved	4.11	0	0	0.00211548	0.76	0	0.01	1	1	Ambiguous	Conserved	22.81	0	0	6e-09	28.07	0.25	0.01	1.29e-07	1	Cis	P1-dominant	12.09	0	0	1.53e-08	7.85	0.16	0.02	3.43e-05	1	Cis	P1-dominant	26.99	0	0	2.37e-09	19.44	0	0	1e-06	1	Cis	P1-dominant	1.48	0	0.01	1	4.39	0	0	0.00505574	1	Ambiguous	Conserved	5.67	0	0	0.000278616	7.72	0	0	0.00244111	1	Cis	Conserved	5.48	0	0	0.000298291	12.47	0	0	6.72e-06	1	Cis	P1-dominant	3.4	0	0	0.0637333	2.96	0	0	0.0189547	1	Ambiguous	Conserved	2.14	0	0	0.0735606	1.36	0	0.01	0.407452	1	Conserved	Conserved	3.85	0	0	0.0144277	3.18	0	0	0.00990944	1	Cis	P1-dominant
Slym11g335440	-	Unknown protein	0	0	1	1	0	0	1	1	1	Nonexpressed	Nonexpressed	0	0	1	1	0	0	1	1	1	Nonexpressed	Nonexpressed	0.06	0	0.17	1	0	0	1	1	1	Nonexpressed	Nonexpressed	0	0	1	1	0	0	1	1	1	Nonexpressed	Nonexpressed	0	0	1	1	0	0	1	1	1	Nonexpressed	Nonexpressed	0	0	1	1	0	0	1	1	1	Nonexpressed	Nonexpressed	0.23	0	0.04	1	0	0	1	1	1	Nonexpressed	Nonexpressed	0	0	1	1	0	0	1	1	1	Nonexpressed	Nonexpressed	0	0	1	1	0	0	1	1	1	Nonexpressed	Nonexpressed	0	0	1	1	0	0	1	1	1	Nonexpressed	Nonexpressed	0	0	1	1	0	0	1	1	1	Nonexpressed	Nonexpressed
Slym11g335480	Solyc11g045610	Unknown protein	0.85	1.1	1.29	0.667703	0.91	0.61	0.67	0.569699	1	Conserved	Conserved	0.22	1.96	8.91	0.0184171	0.36	0.71	1.97	0.381106	1	Ambiguous	P2-dominant	0.8	1.64	2.05	0.385476	0.19	0.04	0.21	0.436463	1	Conserved	Conserved	0.51	0.63	1.24	0.937029	0.74	0.47	0.64	0.420968	1	Nonexpressed	Nonexpressed	0.25	1.48	5.92	0.0147343	0.32	0.35	1.09	0.962233	1	Ambiguous	P1-dominant	0.21	0.17	0.81	0.811745	0.06	0.05	0.83	1	1	Nonexpressed	Nonexpressed	0.78	0.16	0.21	0.104383	0.83	0.35	0.42	0.689223	1	Nonexpressed	Nonexpressed	0.23	0.97	4.22	0.0592365	0.55	0.16	0.29	0.177421	1	Nonexpressed	Nonexpressed	1	0	0.01	0.00240107	0.22	0.22	1	0.989024	1	Ambiguous	Conserved	0.56	0.11	0.2	0.0718488	0.26	0.03	0.12	0.34654	1	Nonexpressed	Nonexpressed	0.79	0	0.01	0.183085	1.01	0.03	0.03	0.00283999	1	Ambiguous	Conserved
Slym11g335490	Solyc11g045610	Protein kinase domain-containing protein	2.35	2.7	1.15	0.285908	2.16	2.2	1.02	0.980035	1	Conserved	Conserved	0.91	6.09	6.69	1.18e-12	1.11	1.66	1.5	0.0858032	1	Ambiguous	Additive	1.57	3.89	2.48	2.11e-06	0.83	1.23	1.48	0.409523	1	Ambiguous	P1-dominant	1.57	2.54	1.62	0.0320901	1.67	1.15	0.69	0.00904091	1	Conserved	Conserved	1.36	3.47	2.55	2.75e-05	1.6	1.46	0.91	0.761403	1	Ambiguous	P2-dominant	0.9	2.61	2.9	0.0120012	0.65	0.46	0.71	0.532474	1	Ambiguous	Conserved	2.25	1.87	0.83	0.307482	1.49	0.28	0.19	3.1e-05	1	Ambiguous	Conserved	1.21	2.81	2.32	2.44e-06	2.11	0.53	0.25	2.81e-13	1	Ambiguous	P2-dominant	1.67	0.12	0.07	6.28e-15	1	0.4	0.4	0.00368729	1	Cis	P1-dominant	2.46	0.47	0.19	1.93e-09	1.36	0.24	0.18	4.35e-07	1	Cis	Additive	1.3	0.25	0.19	2.82e-10	1.34	0.17	0.13	3.94e-13	1	Cis	P1-dominant
Slym11g335500	-	ANK_REP_REGION domain-containing protein	0	0	1	1	0	0	1	1	1	Nonexpressed	Nonexpressed	0	0	1	1	0	0	1	1	1	Nonexpressed	Nonexpressed	0	0	1	1	0	0	1	1	1	Nonexpressed	Nonexpressed	0.1	0	0.1	1	0	0	1	1	1	Nonexpressed	Nonexpressed	0	0	1	1	0	0	1	1	1	Nonexpressed	Nonexpressed	0	0	1	1	0	0	1	1	1	Nonexpressed	Nonexpressed	0	0	1	1	0	0	1	1	1	Nonexpressed	Nonexpressed	0	0	1	1	0	0	1	1	1	Nonexpressed	Nonexpressed	0	0	1	1	0	0	1	1	1	Nonexpressed	Nonexpressed	0	0	1	1	0	0	1	1	1	Nonexpressed	Nonexpressed	0	0	1	1	0.19	0	0.05	1	1	Nonexpressed	Nonexpressed
Slym11g335520	Solyc11g045570	Unknown protein	0	0	1	1	0	0	1	1	1	Nonexpressed	Nonexpressed	0	0.01	1	1	0	0	1	1	1	Nonexpressed	Nonexpressed	0	0	1	1	0	0	1	1	1	Nonexpressed	Nonexpressed	0.03	0	0.33	0.181945	0	0	1	1	1	Nonexpressed	Nonexpressed	0	0	1	1	0	0	1	1	1	Nonexpressed	Nonexpressed	0	0.03	3	1	0	0	1	1	1	Nonexpressed	Nonexpressed	0.01	0	1	1	0	0	1	1	1	Nonexpressed	Nonexpressed	0	0	1	1	0	0	1	1	1	Nonexpressed	Nonexpressed	0	0	1	1	0	0	1	1	1	Nonexpressed	Nonexpressed	0	0	1	1	0	0	1	1	1	Nonexpressed	Nonexpressed	0	0	1	1	0	0	1	1	1	Nonexpressed	Nonexpressed
Slym11g335530	Solyc11g045560	Unknown protein	0	0	1	1	0	0	1	1	1	Nonexpressed	Nonexpressed	0	0	1	1	0	0	1	1	1	Nonexpressed	Nonexpressed	0	0	1	1	0	0	1	1	1	Nonexpressed	Nonexpressed	0.02	0	0.5	0.27765	0	0	1	1	1	Nonexpressed	Nonexpressed	0	0	1	1	0	0	1	1	1	Nonexpressed	Nonexpressed	0	0.15	15	0.106773	0	0	1	1	1	Nonexpressed	Nonexpressed	0	0	1	1	0	0	1	1	1	Nonexpressed	Nonexpressed	0	0	1	1	0	0	1	1	1	Nonexpressed	Nonexpressed	0	0	1	1	0	0	1	1	1	Nonexpressed	Nonexpressed	0	0.02	2	0.412694	0	0	1	1	1	Nonexpressed	Nonexpressed	0	0	1	1	0	0	1	1	1	Nonexpressed	Nonexpressed
Slym11g335560	Solyc11g045540	Unknown protein	0	0	1	1	0	0	1	1	1	Nonexpressed	Nonexpressed	0	0.04	4	1	0	0	1	1	1	Nonexpressed	Nonexpressed	0.01	0	1	1	0	0	1	1	1	Nonexpressed	Nonexpressed	0.02	0	0.5	1	0	0	1	1	1	Nonexpressed	Nonexpressed	0.01	0	1	1	0	0	1	1	1	Nonexpressed	Nonexpressed	0	0.08	8	1	0	0	1	1	1	Nonexpressed	Nonexpressed	0.04	0	0.25	1	0	0	1	1	1	Nonexpressed	Nonexpressed	0	0	1	1	0	0	1	1	1	Nonexpressed	Nonexpressed	0	0	1	1	0.06	0	0.17	0.447632	1	Nonexpressed	Nonexpressed	0	0	1	1	0	0	1	1	1	Nonexpressed	Nonexpressed	0	0	1	1	0	0	1	1	1	Nonexpressed	Nonexpressed
Slym11g335570	-	AT-hook motif nuclear-localized protein	0	0	1	1	0	0	1	1	1	Nonexpressed	Nonexpressed	0	0	1	1	0	0	1	1	1	Nonexpressed	Nonexpressed	0	0	1	1	0	0	1	1	1	Nonexpressed	Nonexpressed	0.03	0	0.33	1	0	0	1	1	1	Nonexpressed	Nonexpressed	0	0	1	1	0	0	1	1	1	Nonexpressed	Nonexpressed	0	0	1	1	0	0	1	1	1	Nonexpressed	Nonexpressed	0.03	0	0.33	1	0	0	1	1	1	Nonexpressed	Nonexpressed	0	0	1	1	0	0	1	1	1	Nonexpressed	Nonexpressed	0	0	1	1	0	0	1	1	1	Nonexpressed	Nonexpressed	0	0	1	1	0	0	1	1	1	Nonexpressed	Nonexpressed	0	0	1	1	0	0	1	1	1	Nonexpressed	Nonexpressed
Slym11g335590	Solyc11g045530	LOB domain-containing protein	0.57	0.23	0.4	0.0140671	0.24	0.25	1.04	0.998266	1	Nonexpressed	Nonexpressed	2.13	1.25	0.59	8.3e-08	2.08	1.71	0.82	0.498628	1	Conserved	Conserved	0.01	0.09	9	0.138654	0.01	0	1	1	1	Nonexpressed	Nonexpressed	1.28	0.01	0.01	2.85e-13	0.01	0.02	2	0.804435	1	Ambiguous	P2-dominant	0.94	0.07	0.07	2.75e-06	0.18	0.18	1	0.982741	1	Nonexpressed	Nonexpressed	0.01	0.04	4	1	0.02	0	0.5	1	1	Nonexpressed	Nonexpressed	0.21	0	0.05	0.000680444	0.07	0.01	0.14	0.43725	1	Nonexpressed	Nonexpressed	0.14	0.11	0.79	0.688897	0.06	0.07	1.17	0.931055	1	Nonexpressed	Nonexpressed	0	0	1	1	0	0	1	1	1	Nonexpressed	Nonexpressed	0.01	0	1	1	0.03	0	0.33	1	1	Nonexpressed	Nonexpressed	0	0.04	4	1	0.02	0.04	2	0.73094	1	Nonexpressed	Nonexpressed
Slym11g335600	Solyc11g045520	2-oxoglutarate (2OG) and Fe(II)-dependent oxygenase superfamily protein	0	0	1	1	0	0	1	1	1	Nonexpressed	Nonexpressed	0	0	1	1	0	0	1	1	1	Nonexpressed	Nonexpressed	0	0	1	1	0	0	1	1	1	Nonexpressed	Nonexpressed	0	0	1	1	0	0	1	1	1	Nonexpressed	Nonexpressed	0	0.01	1	1	0	0	1	1	1	Nonexpressed	Nonexpressed	0	0.06	6	1	0	0	1	1	1	Nonexpressed	Nonexpressed	0	0	1	1	0	0	1	1	1	Nonexpressed	Nonexpressed	0	0	1	1	0.02	0	0.5	1	1	Nonexpressed	Nonexpressed	0	0	1	1	0	0	1	1	1	Nonexpressed	Nonexpressed	0	0	1	1	0.02	0	0.5	1	1	Nonexpressed	Nonexpressed	0	0.03	3	1	0.01	0	1	1	1	Nonexpressed	Nonexpressed
Slym11g335610	Solyc11g045510	WD_REPEATS_REGION domain-containing protein	0.74	0.12	0.16	2.48e-47	0.58	0.09	0.16	7.35e-18	1	Nonexpressed	Nonexpressed	0.41	0.11	0.27	7.8e-27	0.27	0.04	0.15	4.25e-18	1	Nonexpressed	Nonexpressed	0.73	0.04	0.05	3.13e-51	0.33	0.02	0.06	1.03e-24	1	Nonexpressed	Nonexpressed	0.59	0.11	0.19	2.91e-59	0.81	0.04	0.05	1.59e-85	1	Nonexpressed	Nonexpressed	0.63	0.09	0.14	5.67e-15	0.49	0.01	0.02	1.82e-34	1	Nonexpressed	Nonexpressed	0.41	0.12	0.29	0.000369237	0.44	0.01	0.02	7.36e-33	1	Nonexpressed	Nonexpressed	0.48	0.07	0.15	1.41e-13	0.31	0.01	0.03	1.68e-16	1	Nonexpressed	Nonexpressed	0.64	0.04	0.06	6.17e-51	0.42	0.01	0.02	2.3e-22	1	Nonexpressed	Nonexpressed	1	0.05	0.05	9.68e-06	0.49	0.01	0.02	1.78e-30	1	Cis	Conserved	0.97	0.05	0.05	4.7e-75	0.36	0.01	0.03	1.52e-27	1	Nonexpressed	Nonexpressed	0.97	0.03	0.03	3.61e-82	0.45	0.02	0.04	1.75e-37	1	Nonexpressed	Nonexpressed
Slym11g335620	Solyc11g045480	Myosin-binding protein 7	2.39	0	0	4.86e-15	2	0	0.01	6.49e-14	1	Cis	P1-dominant	0.64	0.06	0.09	4.65e-11	0.48	0	0.02	5.24e-08	1	Nonexpressed	Nonexpressed	2.26	0.01	0	8.01e-18	1.54	0.01	0.01	5.26e-10	1	Cis	P1-dominant	1.97	0	0.01	2.96e-17	2.72	0.01	0	5.54e-15	1	Cis	P1-dominant	2.82	0.01	0	1.56e-20	3.17	0.01	0	5.5e-13	1	Cis	P1-dominant	2.1	0.16	0.08	7.06e-06	2.54	0	0	1.05e-14	1	Cis	P1-dominant	2.19	0	0	1.64e-12	2.39	0.01	0	2.94e-11	1	Cis	P1-dominant	2.47	0.05	0.02	1.12e-22	2.71	0	0	1.61e-15	1	Cis	P1-dominant	2.56	0.13	0.05	0.0738185	4.21	0.01	0	3.7e-14	1	Ambiguous	Over-dominant	2.79	0.03	0.01	2.13e-05	2.21	0	0	8.85e-14	1	Cis	P1-dominant	3.62	0.01	0	4.15e-14	2.6	0.01	0	5.44e-12	1	Cis	Additive
Slym11g335630	Solyc11g045460	alpha/beta-Hydrolases superfamily protein	0	0.03	3	0.000561571	0	0.01	1	0.097598	1	Nonexpressed	Nonexpressed	0	0.01	1	0.41311	0	0.01	1	1	1	Nonexpressed	Nonexpressed	0	0.37	37	6.34e-09	0.04	0.01	0.25	0.0839486	1	Nonexpressed	Nonexpressed	0.02	0.12	6	0.00374682	0.01	0.11	11	7.52e-07	1	Nonexpressed	Nonexpressed	0.01	0.31	31	1.99e-10	0.04	0.07	1.75	0.520602	1	Nonexpressed	Nonexpressed	0	0.07	7	0.0157329	0.03	0.02	0.67	0.900406	1	Nonexpressed	Nonexpressed	0.02	0.06	3	0.182118	0.1	0.07	0.7	0.775625	1	Nonexpressed	Nonexpressed	0.01	0.4	40	9.7e-14	0.07	0.25	3.57	0.127839	1	Nonexpressed	Nonexpressed	0	0.02	2	0.251233	0	0.03	3	0.0093685	1	Nonexpressed	Nonexpressed	0.01	0.06	6	0.0619595	0.07	0.04	0.57	0.728313	1	Nonexpressed	Nonexpressed	0	0.11	11	1.04e-07	0.01	0.31	31	3.32e-12	1	Nonexpressed	Nonexpressed
Slym11g335640	Solyc11g045450	B3 domain-containing transcription factor VRN1-like	0.01	0.02	2	0.883991	0.09	0	0.11	0.0733178	1	Nonexpressed	Nonexpressed	0.01	0.05	5	0.656888	0	0	1	1	1	Nonexpressed	Nonexpressed	0	0	1	1	0.02	0	0.5	1	1	Nonexpressed	Nonexpressed	0.02	0	0.5	1	0	0	1	1	1	Nonexpressed	Nonexpressed	0	0	1	1	0	0	1	1	1	Nonexpressed	Nonexpressed	0	0	1	1	0.01	0	1	1	1	Nonexpressed	Nonexpressed	0.03	0	0.33	1	0	0	1	1	1	Nonexpressed	Nonexpressed	0	0	1	1	0	0	1	1	1	Nonexpressed	Nonexpressed	0	0.01	1	1	0	0	1	1	1	Nonexpressed	Nonexpressed	0	0	1	1	0	0	1	1	1	Nonexpressed	Nonexpressed	0	0	1	1	0	0	1	1	1	Nonexpressed	Nonexpressed
Slym11g335650	-	B3 domain-containing transcription factor VRN1-like	0	0	1	1	0	0	1	1	1	Nonexpressed	Nonexpressed	0	0	1	1	0	0	1	1	1	Nonexpressed	Nonexpressed	0	0	1	1	0	0	1	1	1	Nonexpressed	Nonexpressed	0.02	0	0.5	0.10525	0	0	1	1	1	Nonexpressed	Nonexpressed	0	0	1	1	0	0	1	1	1	Nonexpressed	Nonexpressed	0	0	1	1	0.01	0	1	1	1	Nonexpressed	Nonexpressed	0	0	1	1	0.01	0	1	1	1	Nonexpressed	Nonexpressed	0	0	1	1	0	0	1	1	1	Nonexpressed	Nonexpressed	0	0	1	1	0.01	0	1	1	1	Nonexpressed	Nonexpressed	0	0	1	1	0	0	1	1	1	Nonexpressed	Nonexpressed	0	0	1	1	0	0	1	1	1	Nonexpressed	Nonexpressed
Slym11g335660	Solyc11g045440	Unknown protein	0.15	0.17	1.13	0.865228	0.12	0.39	3.25	0.116141	1	Nonexpressed	Nonexpressed	0.46	0.13	0.28	3.94e-07	0.46	3.1	6.74	2.68e-13	1	Ambiguous	Over-dominant	0.2	0.43	2.15	0.391946	0.08	0.7	8.75	1.09e-05	1	Nonexpressed	Nonexpressed	0.89	0.17	0.19	8.85e-05	0.16	0.54	3.38	9.78e-06	1	Nonexpressed	Nonexpressed	0.11	0.31	2.82	0.116277	0.3	0.99	3.3	0.000273304	1	Nonexpressed	Nonexpressed	0.18	6	33.33	1.03e-12	0.06	0.91	15.17	8.72e-11	1	Cis	P2-dominant	0.74	0.53	0.72	0.370347	0.58	2.38	4.1	0.000109024	1	Ambiguous	Conserved	0.31	0.98	3.16	0.000254274	0.14	0.85	6.07	0.000375291	1	Nonexpressed	Nonexpressed	0.13	1.98	15.23	7.95e-10	0.24	1.01	4.21	3.81e-06	1	Cis	P2-dominant	0.27	0.97	3.59	0.000311803	0.26	1.6	6.15	4.12e-12	1	Cis	P2-dominant	0.21	0.44	2.1	0.0400562	0.22	0.58	2.64	0.00941446	1	Nonexpressed	Nonexpressed
Slym11g335680	Solyc11g045410	Disease resistance N'-like protein	0.21	11.49	54.71	0.000148495	0.16	7.49	46.81	0.00044156	1	Cis	P2-dominant	0.72	24.18	33.58	2.69e-05	0	5.06	506	0.000622637	1	Cis	P1-dominant	0	10.29	1029	6.84e-05	0	0.26	26	1	1	Ambiguous	Conserved	0.32	5.79	18.09	0.0102217	0.54	5.03	9.31	0.00243962	1	Cis	P2-dominant	0.32	8.89	27.78	0.0042662	1.49	7.71	5.17	0.0771738	1	Ambiguous	Conserved	0	0.23	23	1	0	0	1	1	1	Nonexpressed	Nonexpressed	0.15	5.25	35	0.00633898	0	1.78	178	0.258855	1	Ambiguous	P1-dominant	0.54	11.73	21.72	0.00336072	0	2.97	297	0.0410223	1	Cis	Conserved	0	0	1	1	0	0	1	1	1	Nonexpressed	Nonexpressed	0.56	0.48	0.86	1	0.27	0	0.04	1	1	Nonexpressed	Nonexpressed	0	2.82	282	0.0175199	0.24	0.9	3.75	0.504916	1	Ambiguous	Conserved
Slym11g335690	Solyc11g045400	Unknown protein	0	0	1	1	0	0	1	1	1	Nonexpressed	Nonexpressed	0	0	1	1	0	0	1	1	1	Nonexpressed	Nonexpressed	0.7	0	0.01	1	0	0	1	1	1	Nonexpressed	Nonexpressed	0.8	0	0.01	1	0	0	1	1	1	Nonexpressed	Nonexpressed	0	0	1	1	0	0	1	1	1	Nonexpressed	Nonexpressed	0	0	1	1	0	0	1	1	1	Nonexpressed	Nonexpressed	0	0	1	1	0	0	1	1	1	Nonexpressed	Nonexpressed	0	0	1	1	0	0	1	1	1	Nonexpressed	Nonexpressed	0	0	1	1	0	0	1	1	1	Nonexpressed	Nonexpressed	0	0	1	1	0	0	1	1	1	Nonexpressed	Nonexpressed	0	0	1	1	0	0	1	1	1	Nonexpressed	Nonexpressed
Slym11g335700	-	B3 domain-containing transcription factor VRN1-like	0	0.03	3	1	0	0	1	1	1	Nonexpressed	Nonexpressed	0	0	1	1	0	0	1	1	1	Nonexpressed	Nonexpressed	0	0.02	2	1	0	0	1	1	1	Nonexpressed	Nonexpressed	0.02	0.01	0.5	1	0	0	1	1	1	Nonexpressed	Nonexpressed	0.02	0.04	2	1	0	0	1	1	1	Nonexpressed	Nonexpressed	0	0	1	1	0	0	1	1	1	Nonexpressed	Nonexpressed	0	0	1	1	0	0	1	1	1	Nonexpressed	Nonexpressed	0	0.02	2	1	0	0	1	1	1	Nonexpressed	Nonexpressed	0	0	1	1	0.05	0	0.2	1	1	Nonexpressed	Nonexpressed	0	0	1	1	0	0	1	1	1	Nonexpressed	Nonexpressed	0	0	1	1	0	0	1	1	1	Nonexpressed	Nonexpressed
Slym11g335710	Solyc11g045390	D-lactate dehydrogenase [cytochrome], mitochondrial	0.34	0.74	2.18	6.91e-21	0.27	0.49	1.81	0.00528042	1	Nonexpressed	Nonexpressed	0.22	1.04	4.73	4.55e-08	0.2	0.14	0.7	0.0366652	1	Ambiguous	P1-dominant	0.41	0.68	1.66	0.321644	0.26	0.42	1.62	0.0277592	1	Nonexpressed	Nonexpressed	0.32	1.06	3.31	1.17e-33	0.32	0.59	1.84	3.57e-06	1	Ambiguous	Additive	0.3	0.99	3.3	6.57e-14	0.16	0.17	1.06	0.94215	1	Nonexpressed	Nonexpressed	0.31	0.55	1.77	0.347174	0.26	0.34	1.31	0.00735214	1	Nonexpressed	Nonexpressed	0.3	0.33	1.1	0.487822	0.15	0.17	1.13	0.557442	1	Nonexpressed	Nonexpressed	0.44	0.33	0.75	0.0113314	0.22	0.26	1.18	0.555942	1	Nonexpressed	Nonexpressed	0.58	0.27	0.47	0.0245842	0.22	0.31	1.41	0.00323005	1	Nonexpressed	Nonexpressed	0.59	0.55	0.93	0.704839	0.13	0.12	0.92	0.921295	1	Nonexpressed	Nonexpressed	0.68	0.33	0.49	4.33e-07	0.19	0.21	1.11	0.65588	1	Nonexpressed	Nonexpressed
Slym11g335720	Solyc11g045360	DUF569 domain-containing protein	0	0	1	1	0	0	1	1	1	Nonexpressed	Nonexpressed	0	0	1	1	0	0	1	1	1	Nonexpressed	Nonexpressed	0.04	0	0.25	1	0.69	0	0.01	0.0908411	1	Nonexpressed	Nonexpressed	0	0	1	1	0	0	1	1	1	Nonexpressed	Nonexpressed	0	0	1	1	0.06	0	0.17	1	1	Nonexpressed	Nonexpressed	0	0.36	36	1	0.31	0	0.03	1	1	Nonexpressed	Nonexpressed	0	0	1	1	0.23	0	0.04	1	1	Nonexpressed	Nonexpressed	0	0	1	1	0.06	0	0.17	1	1	Nonexpressed	Nonexpressed	0	0	1	1	0	0	1	1	1	Nonexpressed	Nonexpressed	0.16	1.12	7	0.378607	0.2	0	0.05	1	1	Conserved	Conserved	0	0	1	1	0	0	1	1	1	Nonexpressed	Nonexpressed
Slym11g335730	Solyc11g045350	Plant regulator RWP-RK family protein	5.25	2.87	0.55	7.37e-14	4.47	3.92	0.88	0.394167	1	Conserved	Conserved	2.92	4.72	1.62	0.0785256	2.08	2.07	1	0.921681	1	Conserved	Conserved	7.55	6.18	0.82	0.0859808	2.24	1.82	0.81	0.0289093	1	Conserved	Conserved	5.11	5.56	1.09	0.334169	5.12	4.68	0.91	0.465203	1	Conserved	Conserved	8.28	6.25	0.75	0.0050835	7.01	5.87	0.84	0.206504	1	Conserved	Conserved	6.85	2.14	0.31	6.51e-21	5.77	4.79	0.83	0.415539	1	Ambiguous	P1-dominant	7.21	4.19	0.58	0.0113845	5.09	4.29	0.84	0.796858	1	Conserved	Conserved	8.95	6.56	0.73	6.3e-05	6.53	6.27	0.96	0.753716	1	Conserved	Conserved	9.01	9.46	1.05	0.180717	10.97	11.77	1.07	0.174719	1	Conserved	Conserved	9.09	11.21	1.23	0.104914	9.88	8.63	0.87	0.890837	1	Conserved	Conserved	8.96	10.48	1.17	0.00121649	8.98	8.42	0.94	0.44413	1	Conserved	Conserved
Slym11g335740	-	Unknown protein	0	0	1	1	0	0	1	1	1	Nonexpressed	Nonexpressed	0	0	1	1	0	0	1	1	1	Nonexpressed	Nonexpressed	0	0	1	1	0	0	1	1	1	Nonexpressed	Nonexpressed	0	0	1	1	0	0	1	1	1	Nonexpressed	Nonexpressed	0	0	1	1	0	0	1	1	1	Nonexpressed	Nonexpressed	0	0	1	1	0	0	1	1	1	Nonexpressed	Nonexpressed	0	0	1	1	0	0	1	1	1	Nonexpressed	Nonexpressed	0	0	1	1	0	0	1	1	1	Nonexpressed	Nonexpressed	0	0	1	1	0	0	1	1	1	Nonexpressed	Nonexpressed	0	0	1	1	0	0	1	1	1	Nonexpressed	Nonexpressed	0	0	1	1	0	0	1	1	1	Nonexpressed	Nonexpressed
Slym11g335760	-	Unknown protein	0	0	1	1	0	0	1	1	1	Nonexpressed	Nonexpressed	0	0	1	1	0	0	1	1	1	Nonexpressed	Nonexpressed	0	0	1	0.337701	0	0	1	1	1	Nonexpressed	Nonexpressed	0.01	0	1	0.00415571	0	0	1	1	1	Nonexpressed	Nonexpressed	0	0	1	0.407402	0	0	1	1	1	Nonexpressed	Nonexpressed	0	0.02	2	0.0267549	0	0	1	1	1	Nonexpressed	Nonexpressed	0.01	0	1	0.205974	0	0	1	1	1	Nonexpressed	Nonexpressed	0	0	1	1	0	0	1	1	1	Nonexpressed	Nonexpressed	0	0	1	1	0	0	1	0.271888	1	Nonexpressed	Nonexpressed	0	0	1	1	0	0	1	1	1	Nonexpressed	Nonexpressed	0	0	1	1	0	0	1	1	1	Nonexpressed	Nonexpressed
Slym11g335770	Solyc11g045330	SPARK domain-containing protein	1.6	1.79	1.12	0.392408	1.22	1.82	1.49	0.0338227	1	Conserved	Conserved	1.16	3.7	3.19	0.0193722	1.3	1.55	1.19	0.354163	1	Ambiguous	Additive	1.43	2.16	1.51	0.427574	1.29	1.63	1.26	0.742256	1	Conserved	Conserved	1.46	1.88	1.29	0.483747	0.84	1.12	1.33	0.0307917	1	Conserved	Conserved	2.17	2.28	1.05	0.617728	0.85	0.87	1.02	0.910123	1	Conserved	Conserved	1.52	1.58	1.04	0.278451	1.01	1.2	1.19	0.233458	1	Conserved	Conserved	1.61	1.39	0.86	0.36734	0.82	0.89	1.09	0.657336	1	Conserved	Conserved	1.81	1.74	0.96	0.339536	1.21	1.57	1.3	0.136268	1	Conserved	Conserved	2.37	1.64	0.69	0.0848766	1.99	2.31	1.16	0.122208	1	Conserved	Conserved	1.93	1.46	0.76	0.0390194	1.21	1.24	1.02	0.557694	1	Conserved	Conserved	2.46	1.69	0.69	0.0114511	2.14	2.46	1.15	0.208048	1	Conserved	Conserved
Slym11g335780	-	F-box domain-containing protein	0	0	1	1	0	0	1	1	1	Nonexpressed	Nonexpressed	0	0	1	1	0	0	1	1	1	Nonexpressed	Nonexpressed	0	0.03	3	1	0	0	1	1	1	Nonexpressed	Nonexpressed	0	0	1	1	0	0	1	1	1	Nonexpressed	Nonexpressed	0	0	1	1	0	0	1	1	1	Nonexpressed	Nonexpressed	0	0	1	1	0	0	1	1	1	Nonexpressed	Nonexpressed	0	0	1	1	0	0	1	1	1	Nonexpressed	Nonexpressed	0	0	1	1	0	0	1	1	1	Nonexpressed	Nonexpressed	0	0	1	1	0	0	1	1	1	Nonexpressed	Nonexpressed	0	0	1	1	0	0	1	1	1	Nonexpressed	Nonexpressed	0	0	1	1	0	0	1	1	1	Nonexpressed	Nonexpressed
Slym11g335790	Solyc11g045334	Paired amphipathic helix protein Sin3-like 1	0.01	0.01	1	0.44092	0.01	0.01	1	0.951544	1	Nonexpressed	Nonexpressed	0.01	0.25	25	6.06e-06	0	0	1	1	1	Nonexpressed	Nonexpressed	0.03	0	0.33	0.0346976	0.01	0	1	0.348525	1	Nonexpressed	Nonexpressed	0.07	0	0.14	0.00612145	0.03	0	0.33	0.00895739	1	Nonexpressed	Nonexpressed	0.81	0	0.01	4.58e-16	0.01	0	1	0.537843	1	Nonexpressed	Nonexpressed	0.01	0.06	6	0.229004	0	0	1	1	1	Nonexpressed	Nonexpressed	0.07	0	0.14	1.51e-05	0.03	0	0.33	0.121821	1	Nonexpressed	Nonexpressed	0.17	0	0.06	8.52e-08	0.03	0	0.33	0.124525	1	Nonexpressed	Nonexpressed	0.01	0	1	0.3358	0.01	0	1	0.27815	1	Nonexpressed	Nonexpressed	0.03	0	0.33	0.00630706	0.09	0	0.11	2.35e-05	1	Nonexpressed	Nonexpressed	0.04	0	0.25	0.00112941	0.17	0	0.06	2.42e-06	1	Nonexpressed	Nonexpressed
Slym11g335810	Solyc11g045338	Paired amphipathic helix protein Sin3-like 1	0	0	1	1	0	0	1	0.437286	1	Nonexpressed	Nonexpressed	0	0.06	6	1.24e-06	0	0	1	1	1	Nonexpressed	Nonexpressed	0	0	1	0.148283	0	0	1	0.468248	1	Nonexpressed	Nonexpressed	0.02	0	0.5	0.0761161	0	0	1	1	1	Nonexpressed	Nonexpressed	0	0	1	0.155859	0	0	1	1	1	Nonexpressed	Nonexpressed	0	0.05	5	0.0701423	0	0	1	1	1	Nonexpressed	Nonexpressed	0.01	0	1	0.108754	0	0	1	1	1	Nonexpressed	Nonexpressed	0	0	1	1	0	0	1	1	1	Nonexpressed	Nonexpressed	0	0	1	1	0	0	1	0.767776	1	Nonexpressed	Nonexpressed	0	0	1	1	0	0	1	1	1	Nonexpressed	Nonexpressed	0	0	1	1	0	0	1	0.735102	1	Nonexpressed	Nonexpressed
Slym11g335820	-	F-box family protein	0	0	1	1	0	0	1	1	1	Nonexpressed	Nonexpressed	0	0	1	1	0	0	1	1	1	Nonexpressed	Nonexpressed	0.02	0	0.5	1	0	0	1	1	1	Nonexpressed	Nonexpressed	0.02	0	0.5	1	0	0	1	1	1	Nonexpressed	Nonexpressed	0	0	1	1	0.07	0	0.14	1	1	Nonexpressed	Nonexpressed	0	0	1	1	0	0	1	1	1	Nonexpressed	Nonexpressed	0.03	0	0.33	1	0	0	1	1	1	Nonexpressed	Nonexpressed	0	0	1	1	0	0	1	1	1	Nonexpressed	Nonexpressed	0	0	1	1	0	0	1	1	1	Nonexpressed	Nonexpressed	0	0	1	1	0.02	0	0.5	1	1	Nonexpressed	Nonexpressed	0	0	1	1	0	0	1	1	1	Nonexpressed	Nonexpressed
Slym11g335830	-	F-box family protein	0	0	1	1	0	0	1	1	1	Nonexpressed	Nonexpressed	0	0	1	1	0	0	1	1	1	Nonexpressed	Nonexpressed	0	0	1	1	0.04	0.02	0.5	1	1	Nonexpressed	Nonexpressed	0	0	1	1	0	0	1	1	1	Nonexpressed	Nonexpressed	0	0	1	1	0	0	1	1	1	Nonexpressed	Nonexpressed	0	0.02	2	1	0	0	1	1	1	Nonexpressed	Nonexpressed	0.03	0	0.33	1	0.03	0	0.33	1	1	Nonexpressed	Nonexpressed	0	0	1	1	0	0	1	1	1	Nonexpressed	Nonexpressed	0	0	1	1	0	0.14	14	0.127152	1	Nonexpressed	Nonexpressed	0.01	0	1	1	0	0	1	1	1	Nonexpressed	Nonexpressed	0	0	1	1	0	0	1	1	1	Nonexpressed	Nonexpressed
Slym11g335840	-	F-box family protein	0	0	1	1	0	0	1	1	1	Nonexpressed	Nonexpressed	0	0	1	1	0	0	1	1	1	Nonexpressed	Nonexpressed	0.03	0	0.33	1	0	0.05	5	1	1	Nonexpressed	Nonexpressed	0.13	0	0.08	1	0	0	1	1	1	Nonexpressed	Nonexpressed	0.03	0	0.33	1	0	0	1	1	1	Nonexpressed	Nonexpressed	0	0.06	6	1	0	0	1	1	1	Nonexpressed	Nonexpressed	0	0	1	1	0	0	1	1	1	Nonexpressed	Nonexpressed	0	0	1	1	0	0	1	1	1	Nonexpressed	Nonexpressed	0	0	1	1	0	0.39	39	0.127152	1	Nonexpressed	Nonexpressed	0	0	1	1	0	0	1	1	1	Nonexpressed	Nonexpressed	0	0	1	1	0	0	1	1	1	Nonexpressed	Nonexpressed
Slym11g335850	Solyc11g045310	MADS box protein	1.29	2.19	1.7	3.79e-07	0.8	1.32	1.65	0.0704596	1	Conserved	Conserved	0.29	2.49	8.59	4.89e-14	0.13	0.18	1.38	0.365041	1	Ambiguous	P1-dominant	1.16	2.35	2.03	0.000891384	1.32	2.33	1.77	0.00232204	1	Ambiguous	P2-dominant	0.94	2.44	2.6	1.76e-08	1.16	1.67	1.44	0.00682638	1	Ambiguous	P2-dominant	1.52	2.61	1.72	0.000915597	1.01	1.05	1.04	0.898998	1	Conserved	Conserved	0.64	3.45	5.39	8.66e-09	0.85	2.17	2.55	3.08e-12	1	Cis	P2-dominant	0.76	1.89	2.49	6.29e-08	1.07	1.17	1.09	0.686923	1	Ambiguous	Conserved	1	2.07	2.07	0.000234723	1.1	1.83	1.66	0.0155621	1	Ambiguous	P2-dominant	1.38	4.04	2.93	6.11e-23	0.84	3.33	3.96	1.03e-30	1	Cis	Additive	1.43	6.06	4.24	4.69e-60	0.65	1.58	2.43	0.00134778	1	Cis	P1-dominant	1.75	3.6	2.06	1.79e-16	1.09	1.85	1.7	9.85e-05	1	Ambiguous	P1-dominant
Slym11g335870	-	Unknown protein	0	0	1	1	0	0	1	1	1	Nonexpressed	Nonexpressed	0	0	1	1	0	0	1	1	1	Nonexpressed	Nonexpressed	0	0	1	1	0	0	1	1	1	Nonexpressed	Nonexpressed	0	0	1	1	0	0	1	1	1	Nonexpressed	Nonexpressed	0	0	1	1	0	0	1	1	1	Nonexpressed	Nonexpressed	0	0.51	51	1	0	0	1	1	1	Nonexpressed	Nonexpressed	0	0	1	1	0	0	1	1	1	Nonexpressed	Nonexpressed	0	0	1	1	0	0	1	1	1	Nonexpressed	Nonexpressed	0	0	1	1	0	0	1	1	1	Nonexpressed	Nonexpressed	0	0	1	1	0	0	1	1	1	Nonexpressed	Nonexpressed	0	0	1	1	0	0	1	1	1	Nonexpressed	Nonexpressed
Slym11g335880	-	Unknown protein	0	0	1	1	0	0	1	1	1	Nonexpressed	Nonexpressed	0	0.1	10	1	0	0	1	1	1	Nonexpressed	Nonexpressed	0	0	1	1	0	0	1	1	1	Nonexpressed	Nonexpressed	0	0	1	1	0	0	1	1	1	Nonexpressed	Nonexpressed	0	0	1	1	0	0	1	1	1	Nonexpressed	Nonexpressed	0	0	1	1	0	0	1	1	1	Nonexpressed	Nonexpressed	0	0	1	1	0	0	1	1	1	Nonexpressed	Nonexpressed	0	0	1	1	0	0	1	1	1	Nonexpressed	Nonexpressed	0	0	1	1	0	0	1	1	1	Nonexpressed	Nonexpressed	0	0	1	1	0	0	1	1	1	Nonexpressed	Nonexpressed	0	0	1	1	0	0	1	1	1	Nonexpressed	Nonexpressed
Slym11g335890	-	Unknown protein	0	0	1	1	0	0	1	1	1	Nonexpressed	Nonexpressed	0	0	1	1	0	0	1	1	1	Nonexpressed	Nonexpressed	0	0	1	1	0	0	1	1	1	Nonexpressed	Nonexpressed	0	0	1	1	0	0	1	1	1	Nonexpressed	Nonexpressed	0	0	1	1	0	0	1	1	1	Nonexpressed	Nonexpressed	0	0.34	34	1	0	0	1	1	1	Nonexpressed	Nonexpressed	0	0	1	1	0	0	1	1	1	Nonexpressed	Nonexpressed	0	0	1	1	0	0	1	1	1	Nonexpressed	Nonexpressed	0	0	1	1	0	0	1	1	1	Nonexpressed	Nonexpressed	0	0	1	1	0	0	1	1	1	Nonexpressed	Nonexpressed	0	0	1	1	0	0	1	1	1	Nonexpressed	Nonexpressed
Slym11g335910	Solyc11g045290	zinc finger MYM-type protein 1-like	0.02	0	0.5	1	0	0.02	2	1	1	Nonexpressed	Nonexpressed	0	0	1	1	0	0	1	1	1	Nonexpressed	Nonexpressed	0.04	0	0.25	1	0	0	1	1	1	Nonexpressed	Nonexpressed	0.07	0	0.14	1	0	0	1	1	1	Nonexpressed	Nonexpressed	0	0	1	1	0	0	1	1	1	Nonexpressed	Nonexpressed	0	0	1	1	0	0	1	1	1	Nonexpressed	Nonexpressed	0	0	1	1	0	0	1	1	1	Nonexpressed	Nonexpressed	0	0	1	1	0	0	1	1	1	Nonexpressed	Nonexpressed	0	0	1	1	0	0	1	1	1	Nonexpressed	Nonexpressed	0	0	1	1	0	0	1	1	1	Nonexpressed	Nonexpressed	0	0	1	1	0	0	1	1	1	Nonexpressed	Nonexpressed
Slym11g335920	Solyc11g045270	SAM domain-containing protein	6.28	5.88	0.94	0.604422	5.93	4.44	0.75	0.174836	1	Conserved	Conserved	4.12	4.67	1.13	0.00337065	2.98	2.04	0.68	0.171532	1	Conserved	Conserved	6.1	4.19	0.69	0.00179361	4.74	5.65	1.19	0.997666	1	Conserved	Conserved	4.79	6.27	1.31	0.505361	4.84	3.99	0.82	0.241691	1	Conserved	Conserved	6.09	5.66	0.93	0.410287	5.39	4.77	0.88	0.712442	1	Conserved	Conserved	4.73	4.72	1	0.500256	3.36	3.02	0.9	0.904728	1	Conserved	Conserved	6.09	5.53	0.91	0.605456	4.27	3.03	0.71	0.454985	1	Conserved	Conserved	5.93	3.79	0.64	0.0102085	5.15	4.01	0.78	0.207076	1	Conserved	Conserved	5.56	4.29	0.77	0.628875	4.14	4.67	1.13	0.445821	1	Conserved	Conserved	5.73	5.11	0.89	0.465031	4.94	3.57	0.72	0.395547	1	Conserved	Conserved	6.44	3.51	0.55	0.00336029	5.2	3.2	0.62	0.0210001	1	Conserved	Conserved
Slym11g335940	-	DUF4413 domain-containing protein	0	0	1	1	0	0	1	1	1	Nonexpressed	Nonexpressed	0	0	1	1	0	0	1	1	1	Nonexpressed	Nonexpressed	0	0	1	1	0	0	1	1	1	Nonexpressed	Nonexpressed	0	0	1	1	0	0	1	1	1	Nonexpressed	Nonexpressed	0	0	1	1	0	0	1	1	1	Nonexpressed	Nonexpressed	0	1.04	104	1	0	0	1	1	1	Conserved	#DIV/0!	0	0	1	1	0	0	1	1	1	Nonexpressed	Nonexpressed	0	0	1	1	0	0	1	1	1	Nonexpressed	Nonexpressed	0	0	1	1	0	0	1	1	1	Nonexpressed	Nonexpressed	0	0	1	1	0	0	1	1	1	Nonexpressed	Nonexpressed	0	0	1	1	0	0	1	1	1	Nonexpressed	Nonexpressed
Slym11g335950	Solyc11g045250	Glutamate carboxypeptidase 2	2.06	1.34	0.65	8.51e-10	1.98	0.98	0.49	2.02e-09	1	Ambiguous	P1-dominant	1.48	3.28	2.22	0.691377	1.51	0.63	0.42	7.62e-13	1	Ambiguous	Conserved	2.93	2.56	0.87	0.0172807	2.34	1.9	0.81	8.75e-06	1	Conserved	Conserved	2	1.42	0.71	3.95e-15	1.3	0.87	0.67	1.33e-05	1	Conserved	Conserved	2.38	2.04	0.86	0.132508	2.01	1.33	0.66	0.0019611	1	Conserved	Conserved	0.64	1.39	2.17	0.0080359	0.88	1.12	1.27	0.00746207	1	Ambiguous	P2-dominant	1	0.81	0.81	0.0947127	0.35	0.27	0.77	0.530107	1	Conserved	Conserved	0.74	1.7	2.3	3.65e-12	0.75	0.71	0.95	0.693188	1	Ambiguous	Additive	0.63	1.15	1.83	3.05e-05	0.7	1.12	1.6	8.05e-06	1	Conserved	Conserved	1	0.46	0.46	2.56e-11	0.2	0.22	1.1	0.570494	1	Ambiguous	Conserved	0.7	0.95	1.36	0.000638492	0.68	0.96	1.41	0.00121459	1	Nonexpressed	Nonexpressed
Slym11g335960	Solyc11g045230	RING-type E3 ubiquitin transferase	0	0.06	6	0.0374603	0.01	0	1	1	1	Nonexpressed	Nonexpressed	0.01	0.23	23	0.00318158	0.02	0.12	6	0.016715	1	Nonexpressed	Nonexpressed	0.01	0.14	14	0.0146721	0.32	0.06	0.19	0.00887848	1	Nonexpressed	Nonexpressed	0.06	0.02	0.33	0.348195	0.01	0.03	3	0.337372	1	Nonexpressed	Nonexpressed	0.04	0.17	4.25	0.0881188	0.15	0.09	0.6	0.597567	1	Nonexpressed	Nonexpressed	0	0.13	13	0.0556111	0.12	0.01	0.08	0.203274	1	Nonexpressed	Nonexpressed	0.02	0.01	0.5	0.975871	0.58	0	0.02	0.0425739	1	Nonexpressed	Nonexpressed	0.01	0.19	19	0.00069946	0.16	0.1	0.62	0.78981	1	Nonexpressed	Nonexpressed	0.03	0.05	1.67	0.705445	0.01	0	1	1	1	Nonexpressed	Nonexpressed	0.13	0.15	1.15	0.981241	0.12	0	0.08	0.135439	1	Nonexpressed	Nonexpressed	0	0.03	3	0.245513	0.04	0.05	1.25	0.777249	1	Nonexpressed	Nonexpressed
Slym11g335970	Solyc11g045220	Pentatricopeptide repeat-containing protein	0.88	0.87	0.99	0.918976	0.26	0.23	0.88	0.779831	1	Nonexpressed	Nonexpressed	0.14	0.9	6.43	1.66e-05	0.07	0.07	1	0.990221	1	Nonexpressed	Nonexpressed	0.85	0.98	1.15	0.775956	0.09	0.1	1.11	0.896966	1	Nonexpressed	Nonexpressed	0.8	0.95	1.19	0.969581	0.36	0.28	0.78	0.412999	1	Nonexpressed	Nonexpressed	1.36	1.17	0.86	0.168406	0.48	0.38	0.79	0.557408	1	Conserved	Conserved	0.64	0.36	0.56	0.0304708	0.23	0.21	0.91	0.902704	1	Nonexpressed	Nonexpressed	0.84	0.6	0.71	0.174435	0.26	0.17	0.65	0.644935	1	Nonexpressed	Nonexpressed	0.96	0.64	0.67	0.0469011	0.33	0.21	0.64	0.291572	1	Nonexpressed	Nonexpressed	1.38	0.85	0.62	0.0661374	0.41	0.25	0.61	0.157091	1	Conserved	Conserved	1.34	0.91	0.68	0.00710933	0.49	0.24	0.49	0.114959	1	Conserved	P2-dominant	1.8	0.91	0.51	0.000322754	0.48	0.21	0.44	0.00349874	1	Ambiguous	P2-dominant
Slym11g335990	Solyc11g045225	Ankyrin repeat-containing protein	137.63	2.91	0.02	3.74e-42	144.22	0.68	0	5.2e-27	1	Cis	P1-dominant	52.27	3.34	0.06	5.65e-20	61.69	0.75	0.01	5.47e-16	1	Cis	P1-dominant	97.8	0.58	0.01	4.64e-20	217.51	1.24	0.01	6.68e-35	1	Cis	Over-dominant	287.29	0	0	1.29e-25	93.92	0.44	0	5.05e-23	1	Cis	Conserved	201.9	0.11	0	9.38e-17	58.43	0.19	0	9.56e-10	1	Cis	Additive	121.42	1.46	0.01	1.8e-25	238.3	0.67	0	1.57e-27	1	Cis	Over-dominant	77.1	0.24	0	4.56e-13	69.57	0	0	2.01e-12	1	Cis	P1-dominant	161.81	2.54	0.02	3.24e-40	60.41	1.36	0.02	4e-16	1	Cis	Additive	129.53	3.55	0.03	6.07e-14	157.64	0.24	0	1.41e-16	1	Cis	P1-dominant	332.05	1.74	0.01	3.35e-53	154.73	0.58	0	1.1e-25	1	Cis	Additive	216.66	2.03	0.01	7.22e-45	69.75	0.53	0.01	7.39e-15	1	Cis	Additive
Slym11g336000	Solyc11g045210	Unknown protein	1.82	1.53	0.84	0.109884	1.8	1.28	0.71	0.0755745	1	Conserved	Conserved	1.24	1.86	1.5	0.0239386	1.59	0.8	0.5	6.91e-06	1	Conserved	Conserved	1.65	2.13	1.29	0.756192	1.92	1.89	0.98	0.197949	1	Conserved	Conserved	1.51	1.99	1.32	0.370195	2.18	1.58	0.72	0.000897588	1	Conserved	Conserved	1.69	1.9	1.12	0.971291	1.36	1.1	0.81	0.293561	1	Conserved	Conserved	1.54	1.58	1.03	0.250958	1.93	1.12	0.58	0.00127991	1	Conserved	Conserved	1.99	1.48	0.74	0.0320289	1.25	0.75	0.6	0.0991317	1	Conserved	Conserved	1.96	1.81	0.92	0.227482	2.36	1.31	0.56	0.00727801	1	Conserved	Conserved	2.88	0.94	0.33	3.51e-10	1.71	0.9	0.53	0.000124536	1	Ambiguous	P1-dominant	2.06	1.17	0.57	3.14e-07	1.79	0.58	0.32	7.43e-07	1	Ambiguous	P1-dominant	2.44	1.35	0.55	2.55e-05	2.19	0.94	0.43	6.59e-12	1	Ambiguous	P1-dominant
Slym11g336010	-	SWIM-type domain-containing protein	0	0	1	1	0	0	1	1	1	Nonexpressed	Nonexpressed	0	0	1	1	0	0	1	1	1	Nonexpressed	Nonexpressed	0	0	1	1	0	0	1	1	1	Nonexpressed	Nonexpressed	0.04	0	0.25	1	0	0	1	1	1	Nonexpressed	Nonexpressed	0	0	1	1	0	0	1	1	1	Nonexpressed	Nonexpressed	0	0.51	51	1	0	0	1	1	1	Nonexpressed	Nonexpressed	0.05	0	0.2	1	0.16	0	0.06	1	1	Nonexpressed	Nonexpressed	0	0	1	1	0	0	1	1	1	Nonexpressed	Nonexpressed	0	0	1	1	0	0	1	1	1	Nonexpressed	Nonexpressed	0	0	1	1	0	0	1	1	1	Nonexpressed	Nonexpressed	0	0	1	1	0	0	1	1	1	Nonexpressed	Nonexpressed
Slym11g336030	Solyc11g045180	DEAD-box ATP-dependent RNA helicase 50	1.78	2.22	1.25	0.00748499	1.22	1.5	1.23	0.259499	1	Conserved	Conserved	0.87	2.12	2.44	0.382797	0.67	0.9	1.34	0.0794701	1	Conserved	Conserved	1.75	2.15	1.23	0.935084	0.86	1.15	1.34	0.441396	1	Conserved	Conserved	1.33	2.9	2.18	4.03e-12	1.53	2.14	1.4	0.000287415	1	Ambiguous	P2-dominant	1.57	2.64	1.68	0.000264648	1.21	1.57	1.3	0.0393581	1	Conserved	Conserved	2.46	0.91	0.37	6e-16	0.99	1.45	1.46	2.27e-05	1	Ambiguous	P1-dominant	1.96	1.26	0.64	0.0234636	0.77	1.17	1.52	0.100061	1	Conserved	Conserved	2.69	1.48	0.55	6.91e-11	1.03	1.38	1.34	0.0233435	1	Conserved	Conserved	3.12	1.55	0.5	2.88e-07	1.17	1.83	1.56	8.46e-06	1	Conserved	Conserved	3.21	1.61	0.5	1.51e-10	1.13	1.37	1.21	0.146821	1	Conserved	Conserved	3.49	1.2	0.34	1.85e-29	1.25	1.72	1.38	0.000906258	1	Ambiguous	Additive
Slym11g336040	Solyc00g500363	Protein of unknown function (DUF1162)	0.66	0.46	0.7	4.78e-06	0.46	0.35	0.76	0.380031	1	Nonexpressed	Nonexpressed	0.24	0.53	2.21	0.678458	0.18	0.05	0.28	2.43e-13	1	Nonexpressed	Nonexpressed	0.65	0.55	0.85	0.132101	0.54	0.39	0.72	5.13e-09	1	Nonexpressed	Nonexpressed	1.11	0.59	0.53	0.0241021	0.65	0.52	0.8	0.160317	1	Conserved	Conserved	0.34	0.65	1.91	0.000467116	0.22	0.13	0.59	0.000780865	1	Nonexpressed	Nonexpressed	0.51	0.5	0.98	0.0690969	0.57	0.35	0.61	0.00670012	1	Nonexpressed	Nonexpressed	0.64	0.19	0.3	3.82e-11	0.38	0.19	0.5	0.0219617	1	Nonexpressed	Nonexpressed	0.69	0.31	0.45	5.53e-16	0.41	0.29	0.71	0.383849	1	Nonexpressed	Nonexpressed	0.6	0.32	0.53	0.0189266	0.63	0.34	0.54	9.12e-11	1	Nonexpressed	Nonexpressed	0.76	0.6	0.79	0.132607	0.43	0.17	0.4	0.000126993	1	Nonexpressed	Nonexpressed	0.3	0.3	1	0.504159	0.39	0.23	0.59	1.52e-08	1	Nonexpressed	Nonexpressed
Slym11g336050	Solyc11g045130	Poly(A)-specific ribonuclease	28.86	60.78	2.11	3.42e-23	35.5	37.31	1.05	0.948404	0.796678	Ambiguous	P2-dominant	19.89	66.13	3.32	7.18e-05	20.87	36	1.72	0.00063009	1	Ambiguous	Conserved	39.15	98.91	2.53	2.93e-07	103.18	99.85	0.97	0.0114188	0.00180383	Trans	P2-dominant	33.98	75.93	2.23	2.07e-13	140.2	116.55	0.83	0.0091332	0.00208134	Trans	Over-dominant	67.94	90.85	1.34	0.0439082	160.22	114.82	0.72	0.110474	0.0702117	Conserved	Conserved	28.69	91.87	3.2	5.2e-10	239.92	130.86	0.55	5.32e-20	3.02e-13	Trans	Over-dominant	35.23	154.39	4.38	4.46e-27	205.71	173.58	0.84	0.560218	8.97e-15	Trans	Over-dominant	46.69	151.61	3.25	4.07e-24	97.74	87.11	0.89	0.626902	1.88e-07	Trans	P2-dominant	44.21	65.2	1.47	2.26e-10	80.33	58.57	0.73	0.000875643	0.340318	Conserved	Conserved	54.5	46.84	0.86	0.115192	52.53	37.81	0.72	0.0863065	1	Conserved	Conserved	55.45	66.64	1.2	2.62e-05	51.28	49.9	0.97	0.806257	1	Conserved	Conserved
Slym11g336070	Solyc11g045120	eukaryotic translation initiation factor 2D	2.94	3.27	1.11	0.155474	1.87	2.41	1.29	0.0713744	1	Conserved	Conserved	2.27	4.45	1.96	0.602237	1.48	1.07	0.72	0.0328552	1	Conserved	Conserved	2.46	3.3	1.34	0.596059	1.03	1.39	1.35	0.367922	1	Conserved	Conserved	2.54	3.5	1.38	0.015288	2.71	3.03	1.12	0.120299	1	Conserved	Conserved	3.47	3.97	1.14	0.881703	2.82	3.39	1.2	0.10502	1	Conserved	Conserved	2.17	3.28	1.51	0.326281	1.67	2	1.2	0.0504009	1	Conserved	Conserved	4.78	3.54	0.74	0.00339585	2.02	2.21	1.09	0.373299	1	Conserved	Conserved	3.07	2.93	0.95	0.23632	2.66	2.51	0.94	0.733009	1	Conserved	Conserved	6.22	5.03	0.81	0.244999	2.97	3.24	1.09	0.0802889	1	Conserved	Conserved	4.09	7.03	1.72	1.58e-11	3.84	3.79	0.99	0.586385	1	Conserved	Conserved	4.28	4.68	1.09	0.0357474	2.43	2.79	1.15	0.0778425	1	Conserved	Conserved
Slym11g336080	Solyc11g045110	Sucrose-phosphate synthase	2.82	5.87	2.08	7.85e-16	2.63	7.1	2.7	2.77e-10	1	Cis	P2-dominant	5.91	26.6	4.5	4.45e-15	1.25	3.46	2.77	5.17e-14	1	Cis	Underdominant	0.73	15.42	21.12	6.96e-18	0.39	1.18	3.03	5.64e-05	1	Cis	Conserved	1.11	3.27	2.95	1.39e-17	1.7	3.78	2.22	4.56e-11	1	Cis	P2-dominant	12.89	11.32	0.88	0.513932	2.94	8.97	3.05	2.61e-26	1	Ambiguous	Conserved	0.07	0.58	8.29	9.59e-05	0.16	0.17	1.06	0.815839	1	Nonexpressed	Nonexpressed	0.47	1.48	3.15	7.24e-09	1.07	1.93	1.8	0.0120588	1	Ambiguous	P2-dominant	3.91	10.49	2.68	5.89e-19	3.89	7.39	1.9	0.00174407	1	Ambiguous	Conserved	0.12	0.24	2	0.240353	0.27	0.24	0.89	0.928918	1	Nonexpressed	Nonexpressed	0.26	1.04	4	2.73e-10	0.62	1.02	1.65	0.0084491	1	Ambiguous	P2-dominant	0.33	3.14	9.52	2.24e-52	2.26	3.48	1.54	2.31e-05	1	Ambiguous	Over-dominant
Slym11g336090	Solyc11g045100	tropomyosin isoform X2	4.03	11.01	2.73	5.81e-44	4.65	7.39	1.59	0.00456044	1	Ambiguous	P2-dominant	0.68	14.72	21.65	2.64e-64	0.62	0.73	1.18	0.622386	1	Ambiguous	P1-dominant	2.45	11.16	4.56	4.35e-30	2.92	7.27	2.49	8.19e-14	1	Cis	Additive	1.54	11.15	7.24	5.98e-92	4.71	6.71	1.42	0.00574505	1	Ambiguous	P2-dominant	2.86	10.81	3.78	5.35e-23	5.53	8.4	1.52	0.00155476	1	Ambiguous	P2-dominant	1.13	5.36	4.74	2.66e-08	2.06	6.14	2.98	2.31e-20	1	Cis	P2-dominant	1.14	9.96	8.74	1.97e-37	1.95	3.74	1.92	0.00403431	1	Ambiguous	Additive	1.73	7.33	4.24	1.12e-19	2.43	5.81	2.39	1.4e-07	1	Cis	P2-dominant	3.48	3.59	1.03	0.464491	1.03	3.77	3.66	3.91e-21	1	Ambiguous	Conserved	2.28	4.61	2.02	0.00188938	0.51	1.86	3.65	6.27e-08	1	Cis	P1-dominant	4	3.33	0.83	0.374537	1.21	3.2	2.64	4.29e-13	1	Ambiguous	Conserved
Slym11g336100	-	Unknown protein	0	0	1	1	0.09	0	0.11	1	1	Nonexpressed	Nonexpressed	0.03	0	0.33	1	0	0	1	1	1	Nonexpressed	Nonexpressed	0	0	1	1	0	0	1	1	1	Nonexpressed	Nonexpressed	0.06	0	0.17	1	0.06	0	0.17	1	1	Nonexpressed	Nonexpressed	0.04	0	0.25	1	0.05	0	0.2	1	1	Nonexpressed	Nonexpressed	0	0	1	1	0	0	1	1	1	Nonexpressed	Nonexpressed	0.14	0	0.07	1	1.83	0	0.01	0.00101706	1	Ambiguous	Conserved	0.03	0	0.33	1	0.03	0	0.33	1	1	Nonexpressed	Nonexpressed	0	0	1	1	0	0	1	1	1	Nonexpressed	Nonexpressed	0.58	0	0.02	0.0234977	2.3	0	0	1.02e-05	1	Cis	Conserved	0	0	1	1	0.04	0	0.25	1	1	Nonexpressed	Nonexpressed
Slym11g336110	Solyc11g045040	Glycerophosphodiester phosphodiesterase	0.65	0.69	1.06	0.720423	0.59	0.69	1.17	0.586684	1	Nonexpressed	Nonexpressed	0.24	1.04	4.33	1.29e-05	0.2	0.24	1.2	0.602945	1	Ambiguous	P1-dominant	0.47	0.84	1.79	0.176015	0.15	0.28	1.87	0.0850809	1	Nonexpressed	Nonexpressed	0.51	0.73	1.43	0.240367	0.58	0.71	1.22	0.0960219	1	Nonexpressed	Nonexpressed	0.67	0.95	1.42	0.106364	0.5	0.73	1.46	0.161162	1	Nonexpressed	Nonexpressed	0.19	0.54	2.84	0.0193	0.3	0.63	2.1	8.81e-06	1	Nonexpressed	Nonexpressed	0.45	0.49	1.09	0.803659	0.37	0.62	1.68	0.0725604	1	Nonexpressed	Nonexpressed	0.35	0.94	2.69	1.19e-06	0.4	0.7	1.75	0.00178525	1	Nonexpressed	Nonexpressed	0.24	0.86	3.58	1.42e-08	0.35	0.92	2.63	1.91e-11	1	Nonexpressed	Nonexpressed	0.44	1.06	2.41	3.21e-07	0.49	0.79	1.61	0.000681274	1	Ambiguous	P2-dominant	0.36	1.34	3.72	4e-26	0.74	1.47	1.99	6.64e-11	1	Ambiguous	P2-dominant
Slym11g336120	Solyc11g045030	DUF2062 domain-containing protein	0.89	0.73	0.82	0.218533	0.53	0.53	1	0.934022	1	Nonexpressed	Nonexpressed	0.55	1.2	2.18	0.92709	0.62	0.84	1.35	0.164658	1	Conserved	Conserved	0.27	0.86	3.19	0.00135221	0.25	0.52	2.08	0.098114	1	Nonexpressed	Nonexpressed	0.57	0.52	0.91	0.213273	0.24	0.34	1.42	0.172777	1	Nonexpressed	Nonexpressed	0.53	0.72	1.36	0.441088	0.19	0.6	3.16	0.000382189	1	Nonexpressed	Nonexpressed	0.03	0.41	13.67	0.000138355	0.06	0.2	3.33	0.0520267	1	Nonexpressed	Nonexpressed	0.13	0.74	5.69	1.12e-05	0.16	0.16	1	0.936334	1	Nonexpressed	Nonexpressed	0.14	0.89	6.36	2.82e-09	0.09	0.48	5.33	2.61e-07	1	Nonexpressed	Nonexpressed	0.02	0.12	6	0.0643881	0.02	0.09	4.5	0.0651363	1	Nonexpressed	Nonexpressed	0.08	0.1	1.25	0.674376	0.03	0.07	2.33	0.340504	1	Nonexpressed	Nonexpressed	0.05	0.14	2.8	0.0373545	0.06	0.29	4.83	0.000424619	1	Nonexpressed	Nonexpressed
Slym11g336130	Solyc11g045000	Non-specific serine/threonine protein kinase	0.19	1.13	5.95	2.98e-137	0.09	0.68	7.56	9.21e-20	1	Cis	P1-dominant	0.04	1.18	29.5	1.08e-90	0.02	0.16	8	3.9e-27	1	Cis	P1-dominant	0.12	1.1	9.17	3.9e-18	0.05	0.46	9.2	2.75e-49	1	Cis	P2-dominant	0.16	1.27	7.94	2.03e-66	0.15	0.8	5.33	3.13e-43	1	Cis	Additive	0.08	1.38	17.25	2.14e-105	0.05	0.3	6	8.13e-22	1	Cis	Additive	0.03	0.58	19.33	6.51e-38	0.05	0.29	5.8	2.23e-33	1	Nonexpressed	Nonexpressed	0.09	0.39	4.33	1.73e-10	0.06	0.25	4.17	2.99e-10	1	Nonexpressed	Nonexpressed	0.06	0.38	6.33	6.14e-23	0.06	0.31	5.17	5.73e-17	1	Nonexpressed	Nonexpressed	0.08	0.29	3.62	3.99e-07	0.03	0.24	8	3.24e-35	1	Nonexpressed	Nonexpressed	0.11	0.77	7	7.32e-33	0.03	0.17	5.67	1.08e-10	1	Nonexpressed	Nonexpressed	0.07	0.31	4.43	8.35e-28	0.02	0.25	12.5	1.95e-44	1	Nonexpressed	Nonexpressed
Slym11g336140	Solyc11g044940	Serine/threonine-protein kinase-like protein	0.8	0.81	1.01	0.967243	1.35	1.35	1	0.897667	1	Conserved	Conserved	0.02	0.52	26	2.98e-07	0.03	0.11	3.67	0.0397428	1	Nonexpressed	Nonexpressed	0.03	0.11	3.67	0.062075	0.01	0	1	1	1	Nonexpressed	Nonexpressed	0.45	0.48	1.07	0.740636	0.22	0.24	1.09	0.809289	1	Nonexpressed	Nonexpressed	0.03	0.31	10.33	0.0035013	0.04	0.04	1	0.996847	1	Nonexpressed	Nonexpressed	0	0.07	7	0.109682	0	0	1	1	1	Nonexpressed	Nonexpressed	0.04	0.23	5.75	0.000413294	0.02	0.11	5.5	0.0295247	1	Nonexpressed	Nonexpressed	0	0.07	7	0.0191402	0.01	0	1	1	1	Nonexpressed	Nonexpressed	0	0.01	1	1	0.01	0	1	1	1	Nonexpressed	Nonexpressed	0.02	0.01	0.5	0.732424	0.02	0.08	4	0.135983	1	Nonexpressed	Nonexpressed	0.01	0	1	1	0.01	0	1	0.519208	1	Nonexpressed	Nonexpressed
Slym11g336170	Solyc11g044930	Unknown protein	0	0	1	1	0	0	1	1	1	Nonexpressed	Nonexpressed	0	0	1	1	0	0	1	1	1	Nonexpressed	Nonexpressed	0	0	1	1	0	0	1	1	1	Nonexpressed	Nonexpressed	0	0	1	1	0	0	1	1	1	Nonexpressed	Nonexpressed	0	0	1	1	0	0	1	1	1	Nonexpressed	Nonexpressed	0	0	1	1	0	0	1	1	1	Nonexpressed	Nonexpressed	0	0	1	1	0	0	1	1	1	Nonexpressed	Nonexpressed	0	0	1	1	0	0	1	1	1	Nonexpressed	Nonexpressed	0	0	1	1	0	0	1	1	1	Nonexpressed	Nonexpressed	0	0	1	1	0	0	1	1	1	Nonexpressed	Nonexpressed	0	0	1	1	0	0	1	1	1	Nonexpressed	Nonexpressed
Slym11g336190	Solyc11g044933	Unknown protein	0	0	1	1	0	0	1	1	1	Nonexpressed	Nonexpressed	0	0	1	1	0	0	1	1	1	Nonexpressed	Nonexpressed	0	0	1	1	0	0	1	1	1	Nonexpressed	Nonexpressed	0.8	0	0.01	1	0	0	1	1	1	Nonexpressed	Nonexpressed	0	0	1	1	0	0	1	1	1	Nonexpressed	Nonexpressed	0	1.02	102	1	0	0	1	1	1	Conserved	#DIV/0!	0	0	1	1	0	0	1	1	1	Nonexpressed	Nonexpressed	0	0	1	1	0	0	1	1	1	Nonexpressed	Nonexpressed	0	0	1	1	0	0	1	1	1	Nonexpressed	Nonexpressed	0	0	1	1	0	0	1	1	1	Nonexpressed	Nonexpressed	0	0	1	1	0	0	1	1	1	Nonexpressed	Nonexpressed
Slym11g336210	Solyc11g044920	Calmodulin-like protein 3	0	0	1	1	0.15	0.08	0.53	1	1	Nonexpressed	Nonexpressed	0	0	1	1	0	0	1	1	1	Nonexpressed	Nonexpressed	0.09	0	0.11	1	14.94	0.12	0.01	9.22e-08	1	Ambiguous	Conserved	0.21	0.09	0.43	1	0	0	1	1	1	Nonexpressed	Nonexpressed	0.3	0	0.03	1	7.77	0.1	0.01	0.00170483	1	Ambiguous	Conserved	0	0.66	66	1	7.07	0	0	0.120083	1	Conserved	Conserved	0.19	0	0.05	1	33.12	0.87	0.03	0.0864422	1	Conserved	Conserved	0	1.13	113	0.0608982	10.52	0.23	0.02	1	1	Conserved	Conserved	1.35	0.08	0.06	0.136433	0.09	0	0.11	1	1	Conserved	Conserved	5.18	6.3	1.22	1	7.77	0.1	0.01	0.00488711	0.425029	Ambiguous	Conserved	0.34	0.61	1.79	0.672465	0.19	0	0.05	1	1	Nonexpressed	Nonexpressed
Slym11g336220	Solyc11g044910	Beta-d-xylosidase 1	0.1	0.14	1.4	0.452573	0.06	0.15	2.5	0.170147	1	Nonexpressed	Nonexpressed	0.18	1.11	6.17	2.86e-05	0.09	0.13	1.44	0.56629	1	Ambiguous	P1-dominant	6.61	0.41	0.06	3.01e-36	0.52	0.51	0.98	0.588169	1	Ambiguous	Additive	0.42	0.06	0.14	1.93e-09	0.13	0.27	2.08	0.00628795	1	Nonexpressed	Nonexpressed	2.68	0.14	0.05	1.85e-11	0.25	0.48	1.92	0.122572	1	Ambiguous	P2-dominant	16.46	3.42	0.21	1.1e-58	1.06	16.86	15.91	3.48e-173	5.32e-05	CisxTrans	Additive	39.85	0.24	0.01	1.78e-100	1.17	1.77	1.51	0.24451	0.0868815	Ambiguous	P2-dominant	51.42	1.54	0.03	2.8e-267	0.42	14.25	33.93	1.29e-15	1e-10	CisxTrans	Additive	2.49	96.07	38.58	0	0.67	61.45	91.72	0	1	Cis	Additive	9.58	66.27	6.92	2.88e-233	1.26	56.56	44.89	8.68e-161	0.528127	Cis	Additive	4.03	90.86	22.55	0	0.24	85.15	354.79	0	1	Cis	Additive
Slym11g336240	Solyc11g044900	protein HESO1-like isoform X1	1.32	1.69	1.28	0.00744937	0.95	1.67	1.76	0.000483852	1	Conserved	Conserved	0.67	2.11	3.15	0.00505934	0.63	1.15	1.83	5.16e-05	1	Ambiguous	P1-dominant	1.55	2.86	1.85	0.00394959	1.46	3.69	2.53	2.58e-15	1	Ambiguous	P2-dominant	1.33	2.29	1.72	2.41e-06	1.63	2.16	1.33	0.000582715	1	Conserved	Conserved	1.72	2.71	1.58	0.00854737	1.48	2.24	1.51	0.0019841	1	Conserved	Conserved	1.72	3.25	1.89	0.0371148	1.55	2.98	1.92	5.38e-17	1	Conserved	Conserved	1.82	1.6	0.88	0.401097	1.24	1.58	1.27	0.0500402	1	Conserved	Conserved	1.91	2.09	1.09	0.9959	1.56	2.94	1.88	4.98e-08	1	Conserved	Conserved	2.99	3.17	1.06	0.24563	2.07	3.59	1.73	1.62e-12	1	Conserved	Conserved	2.66	3.69	1.39	0.000643609	1.99	2.85	1.43	0.000328568	1	Conserved	Conserved	2.76	2.86	1.04	0.258743	1.93	3.34	1.73	2.48e-13	1	Conserved	Conserved
Slym11g336250	Solyc11g044880	kinesin-related protein 11-like	4.96	4.16	0.84	0.00517554	3.77	3.09	0.82	0.472608	1	Conserved	Conserved	0.74	3.57	4.82	2.82e-07	0.27	0.26	0.96	0.82262	1	Ambiguous	P1-dominant	2.39	2.67	1.12	0.692166	0.39	0.51	1.31	0.628094	1	Conserved	Conserved	2.1	3.78	1.8	3.41e-08	3.43	2.83	0.83	0.0902167	1	Conserved	Conserved	1.64	3.17	1.93	8.38e-08	0.94	0.99	1.05	0.78147	1	Conserved	Conserved	1.06	1.17	1.1	0.465038	0.99	0.52	0.53	9.72e-05	1	Conserved	Conserved	1.43	1.36	0.95	0.838352	1.39	1.29	0.93	0.999401	1	Conserved	Conserved	1.93	1.52	0.79	0.017426	1.47	1.23	0.84	0.40679	1	Conserved	Conserved	1.6	0.72	0.45	3.04e-06	1.28	0.5	0.39	6.02e-09	1	Cis	P1-dominant	1.83	0.8	0.44	1.91e-11	0.8	0.39	0.49	0.0149291	1	Cis	P2-dominant	1.34	0.83	0.62	0.00116031	0.94	0.61	0.65	0.00241891	1	Conserved	Conserved
Slym11g336260	Solyc11g044870	armadillo repeat-containing protein 6	2.37	2.95	1.24	0.0213687	2.43	3.08	1.27	0.139255	1	Conserved	Conserved	1.53	3.44	2.25	0.78675	1.2	1.34	1.12	0.668928	1	Conserved	Conserved	1.96	2.89	1.47	0.523906	1	1.92	1.92	0.00222523	1	Conserved	Conserved	2.28	3.32	1.46	0.0445813	2.26	3.39	1.5	6.63e-07	1	Conserved	Conserved	2.67	3.43	1.28	0.257214	1.9	2.31	1.22	0.277247	1	Conserved	Conserved	0.94	2.01	2.14	0.0447591	0.79	1.51	1.91	4.74e-06	1	Ambiguous	P2-dominant	2.14	1.42	0.66	0.134111	1.13	1.68	1.49	0.151975	1	Conserved	Conserved	1.83	2.42	1.32	0.23076	1.94	2.7	1.39	0.0193119	1	Conserved	Conserved	1.7	1.42	0.84	0.697213	1.3	1.64	1.26	0.0727705	1	Conserved	Conserved	1.91	2.06	1.08	0.796908	1.64	1.77	1.08	0.377055	1	Conserved	Conserved	2.39	1.82	0.76	0.135262	2.01	2.98	1.48	0.000346505	1	Conserved	Conserved
Slym11g336270	Solyc11g044860	ENTH/ANTH/VHS superfamily protein	0.01	0.02	2	1	0.01	0.01	1	1	1	Nonexpressed	Nonexpressed	0	0.01	1	1	0	0	1	1	1	Nonexpressed	Nonexpressed	0.01	0	1	1	5.86	0	0	1.79e-13	1	Ambiguous	Conserved	0.14	0.02	0.14	0.100183	0	0.02	2	1	1	Nonexpressed	Nonexpressed	0.09	0	0.11	0.145554	1.99	0	0.01	0.00547002	1	Ambiguous	Conserved	0	0.69	69	0.00986333	1.77	0	0.01	1	1	Ambiguous	Conserved	0.04	0.03	0.75	0.940346	9.6	0.01	0	0.0116779	1	Ambiguous	Conserved	0	0.31	31	0.00183492	2.53	0.02	0.01	1	1	Ambiguous	Conserved	0.44	0.13	0.3	0.486062	0.1	0	0.1	0.200491	1	Nonexpressed	Nonexpressed	1.27	3.62	2.85	0.771795	2.56	0	0	0.0699878	1	Conserved	Conserved	0.09	0.16	1.78	0.58335	0.06	0	0.17	1	1	Nonexpressed	Nonexpressed
Slym11g336280	Solyc11g044840	Aspartate aminotransferase	0	0	1	1	0	0	1	1	1	Nonexpressed	Nonexpressed	0	0	1	1	0	0	1	1	1	Nonexpressed	Nonexpressed	0	0	1	1	0.09	0	0.11	0.00457525	1	Nonexpressed	Nonexpressed	0.01	0	1	1	0.01	0	1	1	1	Nonexpressed	Nonexpressed	0	0	1	1	0.02	0	0.5	1	1	Nonexpressed	Nonexpressed	0	0.1	10	0.182892	0.02	0	0.5	1	1	Nonexpressed	Nonexpressed	0.01	0	1	1	0.15	0	0.07	0.0258047	1	Nonexpressed	Nonexpressed	0.01	0.01	1	0.99354	0.02	0	0.5	0.480553	1	Nonexpressed	Nonexpressed	0.01	0	1	1	0	0	1	1	1	Nonexpressed	Nonexpressed	0.01	0.05	5	0.413007	0.07	0.01	0.14	0.113479	1	Nonexpressed	Nonexpressed	0	0	1	1	0	0	1	1	1	Nonexpressed	Nonexpressed
Slym11g336290	Solyc11g044830	2-oxoglutarate-dependent dioxygenase	0	0	1	1	0	0	1	1	1	Nonexpressed	Nonexpressed	0	0	1	1	0	0	1	1	1	Nonexpressed	Nonexpressed	0	0	1	1	0	0	1	1	1	Nonexpressed	Nonexpressed	0	0	1	1	0	0	1	1	1	Nonexpressed	Nonexpressed	0	0	1	1	0	0	1	1	1	Nonexpressed	Nonexpressed	0	0	1	1	0.14	0	0.07	1	1	Nonexpressed	Nonexpressed	0	0	1	1	0	0	1	1	1	Nonexpressed	Nonexpressed	0	0	1	1	0	0	1	1	1	Nonexpressed	Nonexpressed	0	0	1	1	0	0	1	1	1	Nonexpressed	Nonexpressed	0	0	1	1	0	0	1	1	1	Nonexpressed	Nonexpressed	0	0	1	1	0	0	1	1	1	Nonexpressed	Nonexpressed
Slym11g336300	Solyc11g044820	2-oxoglutarate-dependent dioxygenase	0	0.04	4	1	0	0.04	4	1	1	Nonexpressed	Nonexpressed	0	0.48	48	0.0115226	0	0.06	6	1	1	Nonexpressed	Nonexpressed	0.02	0	0.5	1	0	0	1	1	1	Nonexpressed	Nonexpressed	0.02	0	0.5	1	0	0	1	1	1	Nonexpressed	Nonexpressed	0	0	1	1	0	0	1	1	1	Nonexpressed	Nonexpressed	0	0.16	16	1	0	0	1	1	1	Nonexpressed	Nonexpressed	0.01	0	1	1	0	0	1	1	1	Nonexpressed	Nonexpressed	0	0	1	1	0	0	1	1	1	Nonexpressed	Nonexpressed	0	0	1	1	0	0	1	1	1	Nonexpressed	Nonexpressed	0	0.02	2	1	0	0	1	1	1	Nonexpressed	Nonexpressed	0	0	1	1	0	0	1	1	1	Nonexpressed	Nonexpressed
Slym11g336320	Solyc11g044800	5'-3' exoribonuclease	1.99	2.43	1.22	0.113805	1.51	2.38	1.58	0.0169282	1	Conserved	Conserved	1.7	3.68	2.16	0.891828	1.78	2.54	1.43	0.0242016	1	Conserved	Conserved	1.59	2.59	1.63	0.0901341	2.09	2.93	1.4	0.311583	1	Conserved	Conserved	1.8	2.82	1.57	0.0181836	1.78	2.55	1.43	0.00103387	1	Conserved	Conserved	1.95	2.83	1.45	0.104742	1.73	3.3	1.91	2.61e-05	1	Conserved	Conserved	0.62	2.24	3.61	0.00101771	1.24	1.76	1.42	0.0275605	1	Ambiguous	P2-dominant	1.96	2.53	1.29	0.12782	1.1	2	1.82	0.00417028	1	Conserved	Conserved	1.3	2.06	1.58	0.020916	1.49	2.41	1.62	0.00965174	1	Conserved	Conserved	0.97	1.96	2.02	0.00200887	0.76	1.8	2.37	4.25e-07	1	Cis	Conserved	1.08	2.07	1.92	0.000193156	0.7	2.11	3.01	5.16e-06	1	Ambiguous	Conserved	1.34	1.55	1.16	0.207536	1.07	2.03	1.9	2.21e-05	1	Conserved	Conserved
Slym11g336330	-	F-box domain-containing protein	0	0	1	1	0	0	1	1	1	Nonexpressed	Nonexpressed	0	0	1	1	0	0	1	1	1	Nonexpressed	Nonexpressed	0	0	1	1	0	0	1	1	1	Nonexpressed	Nonexpressed	0	0	1	1	0	0	1	1	1	Nonexpressed	Nonexpressed	0	0	1	1	0	0	1	1	1	Nonexpressed	Nonexpressed	0	0	1	1	0	0	1	1	1	Nonexpressed	Nonexpressed	0	0	1	1	0	0	1	1	1	Nonexpressed	Nonexpressed	0	0	1	1	0	0	1	1	1	Nonexpressed	Nonexpressed	0	0	1	1	0	0	1	1	1	Nonexpressed	Nonexpressed	0	0	1	1	0	0	1	1	1	Nonexpressed	Nonexpressed	0	0	1	1	0	0	1	1	1	Nonexpressed	Nonexpressed
Slym11g336350	Solyc11g044750	Single-stranded dna-bindig protein why2, mitochondrial	4.63	7.2	1.56	1.02e-06	3.98	8.18	2.06	4.41e-07	1	Ambiguous	P2-dominant	4.61	9.87	2.14	0.96106	4.52	14.14	3.13	3.67e-19	1	Ambiguous	Over-dominant	3.6	12.09	3.36	5.29e-15	2.12	7.92	3.74	4.99e-21	1	Cis	Additive	4.42	8.43	1.91	1.11e-07	4.19	9.37	2.24	3.78e-19	1	Ambiguous	P2-dominant	5.28	11.37	2.15	3.69e-06	4.63	18.21	3.93	2.87e-46	1	Cis	P2-dominant	2.08	7.5	3.61	2.58e-06	2.79	6.05	2.17	4.54e-13	1	Cis	P2-dominant	2.65	7.76	2.93	1.71e-16	2.32	5.77	2.49	1.55e-07	1	Cis	Additive	2.69	10.43	3.88	5.38e-29	3.99	11.47	2.87	7.1e-15	1	Cis	P2-dominant	4.54	8.15	1.8	2.67e-09	4.06	6.11	1.5	4.23e-05	1	Conserved	Conserved	4.96	6.98	1.41	0.020216	3.23	4.58	1.42	0.00647122	1	Conserved	Conserved	5.04	6.71	1.33	0.000397014	3.01	7.52	2.5	3.04e-16	1	Ambiguous	P2-dominant
Slym11g336360	Solyc11g044740	LIM domain-containing protein	0.02	0	0.5	1	0.09	0.02	0.22	0.556823	1	Nonexpressed	Nonexpressed	0.07	0	0.14	0.481998	0.05	0	0.2	1	1	Nonexpressed	Nonexpressed	0.99	0.04	0.04	0.0003689	18.44	0.46	0.02	1.16e-13	1	Cis	Conserved	0.53	0.03	0.06	0.0184223	0.02	0	0.5	1	1	Nonexpressed	Nonexpressed	1.25	0	0.01	0.0003788	8.66	0.15	0.02	0.00544524	1	Cis	Conserved	0	2.68	268	0.0756805	8.11	0.17	0.02	1	0.129777	Conserved	Conserved	0.26	0.39	1.5	0.840254	33.4	0.74	0.02	0.112174	1	Conserved	Conserved	0	1.57	157	9.69e-07	10.94	0.24	0.02	1	0.288879	Ambiguous	Conserved	1.69	2.56	1.51	1	0.35	0	0.03	0.0370993	1	Ambiguous	Conserved	8.09	15.5	1.92	0.860727	9.54	0.15	0.02	0.200002	0.015225	Conserved	Conserved	0.58	0.58	1	0.910746	0.21	0	0.05	0.115363	1	Nonexpressed	Nonexpressed
Slym11g336370	-	Ulp1 protease family, C-terminal catalytic domain containing protein	0.01	0.29	29	0.00344298	0.01	0	1	1	1	Nonexpressed	Nonexpressed	0	2.1	210	1.04e-08	0	0	1	1	1	Ambiguous	#DIV/0!	0.12	1.58	13.17	5.45e-06	0.13	0	0.08	0.0958396	1	Ambiguous	P1-dominant	0.06	0.34	5.67	0.0291489	0	0.01	1	1	1	Nonexpressed	Nonexpressed	0.07	0.53	7.57	0.052108	0.04	0.03	0.75	0.919784	1	Nonexpressed	Nonexpressed	0.22	1.24	5.64	0.0295798	0.04	0.03	0.75	1	1	Ambiguous	Conserved	0.04	0.43	10.75	0.00887105	0.01	0	1	1	1	Nonexpressed	Nonexpressed	0.24	1.89	7.88	6.26e-08	0.05	0.02	0.4	0.708926	1	Ambiguous	P1-dominant	0.92	0.01	0.01	0.000162701	0.01	0	1	1	1	Nonexpressed	Nonexpressed	0.79	0.02	0.03	0.000139547	0	0.01	1	1	1	Nonexpressed	Nonexpressed	0.62	0.04	0.06	0.000484317	0.01	0	1	1	1	Nonexpressed	Nonexpressed
Slym11g336380	-	Ulp1 protease family, C-terminal catalytic domain containing protein	0	0	1	1	0	0	1	1	1	Nonexpressed	Nonexpressed	0	0	1	1	0	0	1	1	1	Nonexpressed	Nonexpressed	0	0	1	1	0	0	1	1	1	Nonexpressed	Nonexpressed	0.02	0	0.5	1	0	0	1	1	1	Nonexpressed	Nonexpressed	0	0	1	1	0	0	1	1	1	Nonexpressed	Nonexpressed	0	0.39	39	1	0.02	0	0.5	1	1	Nonexpressed	Nonexpressed	0	0	1	1	0	0	1	1	1	Nonexpressed	Nonexpressed	0	0.02	2	1	0	0	1	1	1	Nonexpressed	Nonexpressed	0	0	1	1	0	0	1	1	1	Nonexpressed	Nonexpressed	0	0	1	1	0	0	1	1	1	Nonexpressed	Nonexpressed	0	0	1	1	0	0	1	1	1	Nonexpressed	Nonexpressed
Slym11g336390	Solyc11g044690	Protein TIC 214	0	0	1	1	0	0	1	1	1	Nonexpressed	Nonexpressed	0	0	1	1	0	0	1	1	1	Nonexpressed	Nonexpressed	0	0	1	1	0	0	1	1	1	Nonexpressed	Nonexpressed	0	0	1	1	0	0	1	1	1	Nonexpressed	Nonexpressed	0	0	1	1	0	0	1	1	1	Nonexpressed	Nonexpressed	0	0.37	37	1	0	0	1	1	1	Nonexpressed	Nonexpressed	0	0	1	1	0	0	1	1	1	Nonexpressed	Nonexpressed	0	0	1	1	0	0	1	1	1	Nonexpressed	Nonexpressed	0	0	1	1	0	0	1	1	1	Nonexpressed	Nonexpressed	0	0	1	1	0	0	1	1	1	Nonexpressed	Nonexpressed	0	0	1	1	0	0	1	1	1	Nonexpressed	Nonexpressed
Slym11g336410	-	ORF107c	0	0	1	1	0	0	1	1	1	Nonexpressed	Nonexpressed	0	0	1	1	0	0	1	1	1	Nonexpressed	Nonexpressed	0	0	1	1	0	0	1	1	1	Nonexpressed	Nonexpressed	0	0	1	1	0	0	1	1	1	Nonexpressed	Nonexpressed	0	0	1	1	0	0	1	1	1	Nonexpressed	Nonexpressed	0	0.18	18	1	0	0.2	20	1	1	Nonexpressed	Nonexpressed	0	0	1	1	0	0	1	1	1	Nonexpressed	Nonexpressed	0	0	1	1	0	0	1	1	1	Nonexpressed	Nonexpressed	0	0.12	12	1	0	0	1	1	1	Nonexpressed	Nonexpressed	0	0.1	10	1	0	0	1	1	1	Nonexpressed	Nonexpressed	0	0	1	1	0	0	1	1	1	Nonexpressed	Nonexpressed
Slym11g336440	Solyc11g044643	NAD(P)H-quinone oxidoreductase subunit 5, chloroplastic	0.01	0.17	17	0.0105308	0	0.09	9	0.0350631	1	Nonexpressed	Nonexpressed	0.01	0.11	11	0.359995	0	0.37	37	4e-06	1	Nonexpressed	Nonexpressed	0.1	2.24	22.4	1	0	0.93	93	8.71e-08	1	Ambiguous	Conserved	0.67	0.2	0.3	0.0417488	0	0.13	13	0.000930794	1	Nonexpressed	Nonexpressed	0.1	0.39	3.9	0.231346	0	0.57	57	1.03e-05	1	Nonexpressed	Nonexpressed	0	114.73	11473	1	0	0.7	70	8.51e-08	1	Ambiguous	Conserved	0.22	0.87	3.95	0.0916912	0	0.82	82	0.107755	1	Nonexpressed	Nonexpressed	0	1.62	162	1.28e-11	0	0.26	26	0.0491249	1	Cis	P1-dominant	0.09	2.68	29.78	8.9e-14	0	0.81	81	3.68e-08	1	Cis	Conserved	0.02	0.76	38	0.000278254	0	0.35	35	7.42e-05	1	Nonexpressed	Nonexpressed	0.02	0.39	19.5	0.000621039	0	0.34	34	3.18e-05	1	Nonexpressed	Nonexpressed
Slym11g336470	-	ATP-dependent DNA helicase	0	0	1	1	0	0	1	1	1	Nonexpressed	Nonexpressed	0	0	1	1	0	0	1	1	1	Nonexpressed	Nonexpressed	0	0	1	1	0	0	1	1	1	Nonexpressed	Nonexpressed	0.04	0	0.25	0.11995	0	0	1	1	1	Nonexpressed	Nonexpressed	0	0	1	1	0	0	1	1	1	Nonexpressed	Nonexpressed	0	0.08	8	1	0	0	1	1	1	Nonexpressed	Nonexpressed	0.01	0	1	1	0.01	0	1	1	1	Nonexpressed	Nonexpressed	0	0	1	1	0	0	1	1	1	Nonexpressed	Nonexpressed	0	0	1	1	0	0	1	1	1	Nonexpressed	Nonexpressed	0	0	1	1	0	0	1	1	1	Nonexpressed	Nonexpressed	0	0	1	1	0.01	0	1	1	1	Nonexpressed	Nonexpressed
Slym11g336490	Solyc11g044560	ABSCISIC ACID-INSENSITIVE 5-like protein 7	38.82	61.22	1.58	3.99e-20	23.52	19.05	0.81	0.506601	1	Conserved	Conserved	10.34	49.87	4.82	2.06e-15	6.16	3.92	0.64	0.000946564	0.188495	Ambiguous	P1-dominant	20.83	38.38	1.84	0.0141843	20.89	17.59	0.84	0.000132576	1	Conserved	Conserved	22.3	45.42	2.04	9.03e-21	36.92	28.07	0.76	0.0229574	0.252439	Ambiguous	P2-dominant	28.07	44.56	1.59	0.00161106	20.09	15.34	0.76	0.147438	1	Conserved	Conserved	4.2	18.38	4.38	9.87e-12	13.99	8.05	0.58	6.26e-07	0.111046	Ambiguous	P2-dominant	15.95	28.14	1.76	0.00124089	11.68	9.44	0.81	0.73179	1	Conserved	Conserved	15.73	18.34	1.17	0.702247	22.08	16.19	0.73	0.458501	1	Conserved	Conserved	9.64	4.14	0.43	0.000268074	5.98	1.74	0.29	1.98e-10	1	Cis	Conserved	14.37	6.22	0.43	2.76e-07	4.98	2.25	0.45	0.0318638	1	Cis	P2-dominant	16.88	8.2	0.49	1.3e-08	7.46	3.86	0.52	6e-06	1	Ambiguous	P2-dominant
Slym11g336500	Solyc11g044540	CitMHS domain-containing protein	3.31	6.15	1.86	2.27e-18	2.31	3.62	1.57	0.00117058	1	Conserved	Conserved	5.32	6.21	1.17	2.01e-08	5.8	6.16	1.06	0.814746	1	Conserved	Conserved	3.15	6.3	2	0.000122801	2.57	5.6	2.18	5.74e-14	1	Cis	P2-dominant	4.09	9.95	2.43	1.34e-48	3.66	5.14	1.4	3.46e-07	1	Ambiguous	Additive	2.92	8.1	2.77	3.56e-12	3.12	4.14	1.33	0.0472773	1	Ambiguous	P2-dominant	2.08	4.39	2.11	0.000568159	2.01	2.55	1.27	0.0233621	1	Ambiguous	Conserved	3.97	6.49	1.63	0.00452281	2.95	3.8	1.29	0.0800788	1	Conserved	Conserved	2.91	6.27	2.15	1.8e-10	2.71	3.66	1.35	0.173593	1	Ambiguous	Conserved	3.06	2.78	0.91	0.9861	1.75	2.59	1.48	1.01e-05	1	Conserved	Conserved	3.76	3.17	0.84	0.0843075	2.48	2.66	1.07	0.33207	1	Conserved	Conserved	3.46	2.87	0.83	0.281025	2.42	3.39	1.4	1.18e-05	1	Conserved	Conserved
Slym11g336520	Solyc11g044530	PAP_fibrillin domain-containing protein	1.81	4.68	2.59	5.38e-24	1.76	2.56	1.45	0.0233133	1	Ambiguous	Additive	0.45	2.75	6.11	5.39e-11	0.31	0.46	1.48	0.183734	1	Ambiguous	P1-dominant	0.61	2.84	4.66	1.05e-11	0.54	1.72	3.19	1.76e-08	1	Cis	P2-dominant	1.86	4.99	2.68	2.47e-21	0.79	1.97	2.49	3.36e-13	1	Cis	P1-dominant	0.37	4.62	12.49	1e-20	0.47	1.08	2.3	0.00574004	1	Cis	P1-dominant	0.01	2.35	235	7.25e-21	0.11	1.2	10.91	6.66e-20	1	Cis	Additive	0.31	4.36	14.06	2.4e-53	0.24	1.29	5.38	5.05e-06	1	Cis	P1-dominant	0.06	3.45	57.5	3.52e-62	0.2	1.22	6.1	2.81e-09	1	Cis	Additive	0.07	2.11	30.14	1.49e-27	0.06	1.07	17.83	7.24e-23	1	Cis	Additive	0.06	2.87	47.83	3.47e-67	0.16	1.52	9.5	2.83e-21	1	Cis	Additive	0.05	1.77	35.4	7.5e-39	0.13	1.27	9.77	7.22e-22	1	Cis	Additive
Slym11g336540	Solyc11g044510	BEST Arabidopsis thaliana protein match is: AP2/B3-like transcriptional factor family protein .	12.94	8.63	0.67	0.000787914	12.5	7.93	0.63	0.0140631	1	Conserved	Conserved	11.03	9.79	0.89	1.01e-06	9.58	1.39	0.15	1.15e-19	0.887139	Ambiguous	Conserved	11.4	9.7	0.85	0.0956075	3.81	2.03	0.53	0.011669	1	Conserved	Conserved	10.37	12.81	1.24	0.820368	14.1	9.26	0.66	0.000172914	1	Conserved	Conserved	15.79	11	0.7	0.000896287	12.97	3.87	0.3	1.4e-11	1	Ambiguous	P1-dominant	5.48	11.89	2.17	0.0368808	5.14	3.33	0.65	0.135008	1	Ambiguous	Conserved	12.18	10.71	0.88	0.48796	8.35	3.55	0.43	0.0231245	1	Ambiguous	Conserved	9.72	10.93	1.12	0.956263	9.54	5.27	0.55	0.00468309	1	Conserved	Conserved	11.38	6.55	0.58	0.0265345	7.62	4.25	0.56	0.0277679	1	Conserved	Conserved	11.64	8.14	0.7	0.0515387	6.66	4.53	0.68	0.460114	1	Conserved	Conserved	13.3	7.75	0.58	0.00344008	7.18	3.98	0.55	0.0060971	1	Conserved	Conserved
Slym11g336550	-	Unknown protein	0	0.25	25	1	0	0	1	1	1	Nonexpressed	Nonexpressed	0	0	1	1	0	0	1	1	1	Nonexpressed	Nonexpressed	0.55	0	0.02	1	0	0	1	1	1	Nonexpressed	Nonexpressed	0.14	0	0.07	1	0.1	0	0.1	1	1	Nonexpressed	Nonexpressed	0	0	1	1	0.37	0	0.03	1	1	Nonexpressed	Nonexpressed	0	0.7	70	1	0.19	0	0.05	1	1	Nonexpressed	Nonexpressed	0	0.12	12	1	0	0	1	1	1	Nonexpressed	Nonexpressed	0	0	1	1	0	0	1	1	1	Nonexpressed	Nonexpressed	0	0	1	1	0	0	1	1	1	Nonexpressed	Nonexpressed	0	0	1	1	0	0	1	1	1	Nonexpressed	Nonexpressed	0	0	1	1	0	0	1	1	1	Nonexpressed	Nonexpressed
Slym11g336560	-	Unknown protein	0	0	1	1	0	0	1	1	1	Nonexpressed	Nonexpressed	0	0	1	1	0	0	1	1	1	Nonexpressed	Nonexpressed	0	0	1	1	0	0	1	1	1	Nonexpressed	Nonexpressed	0	0	1	1	0	0	1	1	1	Nonexpressed	Nonexpressed	0	0	1	1	0	0	1	1	1	Nonexpressed	Nonexpressed	0	0	1	1	0	0	1	1	1	Nonexpressed	Nonexpressed	0	0	1	1	0	0	1	1	1	Nonexpressed	Nonexpressed	0	0	1	1	0	0	1	1	1	Nonexpressed	Nonexpressed	0	0	1	1	0	0	1	1	1	Nonexpressed	Nonexpressed	0	0	1	1	0	0	1	1	1	Nonexpressed	Nonexpressed	0	0	1	1	0	0	1	1	1	Nonexpressed	Nonexpressed
Slym11g336570	-	DnaJ_C domain-containing protein	0	0	1	1	0	0	1	1	1	Nonexpressed	Nonexpressed	0	1.32	132	0.474984	0.13	0	0.08	1	1	Conserved	Conserved	0.15	0	0.07	1	0	0.84	84	1	1	Nonexpressed	Nonexpressed	0	0	1	1	0	0.11	11	1	1	Nonexpressed	Nonexpressed	0	0	1	1	0	2.46	246	0.0718151	1	Conserved	Conserved	0	2.18	218	0.211282	0	0.19	19	1	1	Conserved	Conserved	0.25	0	0.04	1	0	0.31	31	1	1	Nonexpressed	Nonexpressed	0	0	1	1	0	0.36	36	1	1	Nonexpressed	Nonexpressed	0	1.74	174	0.366868	0	0.35	35	1	1	Conserved	Conserved	0	0	1	1	0	0.22	22	1	1	Nonexpressed	Nonexpressed	0	0	1	1	0	0	1	1	1	Nonexpressed	Nonexpressed
Slym11g336580	Solyc11g044515	50S ribosomal protein L6	4.87	0	0	1.23e-17	3.29	0	0	2.04e-15	1	Cis	P1-dominant	0.81	0	0.01	8.46e-11	0.74	0	0.01	5.23e-09	1	Nonexpressed	Nonexpressed	2.94	0	0	8.84e-17	2.76	0	0	4.16e-14	1	Cis	P1-dominant	2.9	0	0	1e-18	4.23	0	0	3.93e-18	1	Cis	P1-dominant	2.98	0	0	1.64e-15	2.03	0.01	0	1.11e-09	1	Cis	P1-dominant	0.24	0.04	0.17	0.108374	1.07	0.01	0.01	3.28e-08	1	Ambiguous	Over-dominant	1.17	0	0.01	1.99e-11	1.7	0.01	0.01	6.99e-09	1	Cis	P1-dominant	1.7	0	0.01	1.33e-12	2.29	0	0	1.28e-13	1	Cis	P1-dominant	1.01	0.01	0.01	3.81e-07	0.38	0	0.03	1.18e-05	1	Cis	Conserved	1.51	0.02	0.01	3.28e-13	0.34	0	0.03	0.000114517	1	Cis	P2-dominant	2.48	0.01	0	7.71e-12	0.71	0	0.01	2.65e-08	1	Cis	Additive
Slym11g336590	-	ULP_PROTEASE domain-containing protein	0	0	1	1	0	0	1	1	1	Nonexpressed	Nonexpressed	0	1.03	103	0.474984	0	0	1	1	1	Conserved	#DIV/0!	0	0	1	1	0	0	1	1	1	Nonexpressed	Nonexpressed	0	0	1	1	0	0	1	1	1	Nonexpressed	Nonexpressed	0	0.11	11	1	0	0	1	1	1	Nonexpressed	Nonexpressed	0	0	1	1	0	0	1	1	1	Nonexpressed	Nonexpressed	0	0	1	1	0	0	1	1	1	Nonexpressed	Nonexpressed	0	0	1	1	0	0	1	1	1	Nonexpressed	Nonexpressed	0	0	1	1	0	0	1	1	1	Nonexpressed	Nonexpressed	0	0	1	1	0	0	1	1	1	Nonexpressed	Nonexpressed	0	0	1	1	0	0	1	1	1	Nonexpressed	Nonexpressed
Slym11g336600	-	ULP_PROTEASE domain-containing protein	0	0	1	1	0	0	1	1	1	Nonexpressed	Nonexpressed	0	0.05	5	0.41311	0	0	1	1	1	Nonexpressed	Nonexpressed	0.01	0	1	1	0	0.01	1	1	1	Nonexpressed	Nonexpressed	0	0	1	1	0	0.03	3	0.304315	1	Nonexpressed	Nonexpressed	0	0.01	1	1	0	0	1	1	1	Nonexpressed	Nonexpressed	0	0.04	4	1	0	0	1	1	1	Nonexpressed	Nonexpressed	0.02	0	0.5	1	0	0.01	1	1	1	Nonexpressed	Nonexpressed	0	0	1	1	0	0.01	1	1	1	Nonexpressed	Nonexpressed	0	0	1	1	0	0	1	1	1	Nonexpressed	Nonexpressed	0	0	1	1	0	0	1	1	1	Nonexpressed	Nonexpressed	0	0.01	1	1	0	0	1	1	1	Nonexpressed	Nonexpressed
Slym11g336610	Solyc11g044490	Pentatricopeptide repeat-containing protein	0	0	1	1	0	0	1	1	1	Nonexpressed	Nonexpressed	0	0	1	1	0	0	1	1	1	Nonexpressed	Nonexpressed	0	0	1	1	0	0	1	1	1	Nonexpressed	Nonexpressed	0	0	1	1	0	0	1	1	1	Nonexpressed	Nonexpressed	0	0	1	1	0	0	1	1	1	Nonexpressed	Nonexpressed	0	0	1	1	0	0	1	1	1	Nonexpressed	Nonexpressed	0	0	1	1	0	0	1	1	1	Nonexpressed	Nonexpressed	0	0	1	1	0	0	1	1	1	Nonexpressed	Nonexpressed	0	0	1	1	0	0	1	1	1	Nonexpressed	Nonexpressed	0	0	1	1	0	0	1	1	1	Nonexpressed	Nonexpressed	0	0	1	1	0	0	1	1	1	Nonexpressed	Nonexpressed
Slym11g336630	Solyc11g044480	protein EFR3 homolog	3.34	3.24	0.97	0.571469	2.91	2.59	0.89	0.56081	1	Conserved	Conserved	1.35	3.88	2.87	0.0195873	0.73	0.62	0.85	0.273868	1	Ambiguous	P1-dominant	3.75	3.24	0.86	0.0131007	2.24	2.37	1.06	0.233106	1	Conserved	Conserved	2.9	2.81	0.97	0.006194	3.76	2.72	0.72	1.52e-06	1	Conserved	Conserved	3.66	3.12	0.85	0.0216657	3.02	2.03	0.67	0.00250152	1	Conserved	Conserved	3.4	2.57	0.76	0.000130727	3.6	2.51	0.7	0.00572443	1	Conserved	Conserved	4.19	1.9	0.45	8.11e-19	2.56	1.99	0.78	0.294587	1	Ambiguous	P1-dominant	5.24	3.13	0.6	3.23e-10	3.44	2.62	0.76	0.199892	1	Conserved	Conserved	5.9	2.8	0.47	5.68e-11	4.24	2.89	0.68	2.01e-06	1	Ambiguous	P1-dominant	5.29	2.95	0.56	5.63e-13	2.84	2.01	0.71	0.0763301	1	Conserved	Conserved	4.79	2.42	0.51	2.2e-19	3.23	2.58	0.8	0.00158939	1	Conserved	Conserved
Slym11g336640	Solyc11g044470	RNA-binding region-containing protein	3.2	5.6	1.75	1.5e-11	2	2.67	1.33	0.270523	1	Conserved	Conserved	2.03	4.63	2.28	0.681398	1.4	1.38	0.99	0.892716	1	Conserved	Conserved	0.25	4.67	18.68	1.78e-12	0.17	0.06	0.35	0.0984377	1	Ambiguous	Conserved	3.05	4.16	1.36	0.224782	2.23	3.05	1.37	0.0216473	1	Conserved	Conserved	2.44	4.92	2.02	0.00896058	1.64	1.57	0.96	0.872994	1	Ambiguous	Conserved	0.28	0.27	0.96	0.551307	0.14	0.05	0.36	0.169789	1	Nonexpressed	Nonexpressed	1.7	1.14	0.67	0.284028	0.74	0.69	0.93	0.977213	1	Conserved	Conserved	2.14	4.52	2.11	0.000574429	1.58	1.61	1.02	0.999152	1	Ambiguous	Conserved	0.18	0.23	1.28	0.645472	0.33	0.1	0.3	0.0238377	1	Nonexpressed	Nonexpressed	1.56	0.32	0.21	4.2e-11	0.94	0.5	0.53	0.103984	1	Ambiguous	P1-dominant	1.16	0.9	0.78	0.422005	1.58	1.05	0.66	0.0239493	1	Conserved	Conserved
Slym11g336650	Solyc11g044460	Proline-rich receptor kinase PERK6	0	0	1	1	0.01	0	1	1	1	Nonexpressed	Nonexpressed	0	0	1	1	0	0	1	1	1	Nonexpressed	Nonexpressed	0	0.02	2	1	1.22	0.21	0.17	0.000108334	1	Ambiguous	Conserved	0.01	0.01	1	1	0	0	1	1	1	Nonexpressed	Nonexpressed	0.04	0	0.25	0.475546	0.59	0.06	0.1	0.0103928	1	Nonexpressed	Nonexpressed	0	0.21	21	0.0851171	0.41	0.01	0.02	0.23741	1	Nonexpressed	Nonexpressed	0.02	0.01	0.5	1	2.11	0.25	0.12	0.38522	1	Conserved	Conserved	0.01	0.09	9	0.166602	0.69	0.06	0.09	1	1	Nonexpressed	Nonexpressed	0.02	0.02	1	1	0.04	0	0.25	0.438057	1	Nonexpressed	Nonexpressed	0.4	0.76	1.9	0.86282	0.48	0.01	0.02	0.240462	1	Nonexpressed	Nonexpressed	0.02	0.02	1	1	0.09	0	0.11	0.0847985	1	Nonexpressed	Nonexpressed
Slym11g336660	Solyc11g044450	J domain-containing protein	8.79	0	0	2.31e-15	7.83	0.07	0.01	4.92e-20	1	Cis	P1-dominant	0.62	0	0.02	1.62e-05	0.6	0.02	0.03	0.00136464	1	Nonexpressed	Nonexpressed	0.53	0.03	0.06	0.00885271	3.71	0.05	0.01	7.41e-08	1	Cis	Conserved	1.52	0.01	0.01	3.83e-08	0.47	0	0.02	6.39e-05	1	Cis	Additive	1.56	0	0.01	5.68e-08	2.44	0.04	0.02	4.47e-06	1	Cis	P1-dominant	0	1.5	150	0.000222998	1.02	0.02	0.02	0.0124926	1	Ambiguous	Conserved	1.2	0.02	0.02	1.32e-05	7.07	0.11	0.02	0.0521764	1	Ambiguous	Conserved	0.16	0.25	1.56	0.73768	1.79	0.02	0.01	0.00275496	1	Ambiguous	Conserved	0.24	0.1	0.42	0.686339	0.38	0	0.03	0.00963202	1	Nonexpressed	Nonexpressed	1.05	1.72	1.64	1	1.91	0	0.01	0.0183347	1	Ambiguous	Conserved	0.19	0	0.05	0.0916348	0.07	0	0.14	1	1	Nonexpressed	Nonexpressed
Slym11g336690	Solyc11g044457	Calcineurin-like phosphoesterase family protein	0	0	1	1	0	0	1	1	1	Nonexpressed	Nonexpressed	0	0.22	22	1	0	0	1	1	1	Nonexpressed	Nonexpressed	0	0	1	1	0	0	1	1	1	Nonexpressed	Nonexpressed	0	0	1	1	0	0	1	1	1	Nonexpressed	Nonexpressed	0	0	1	1	0	0	1	1	1	Nonexpressed	Nonexpressed	0	0	1	1	0	0	1	1	1	Nonexpressed	Nonexpressed	0	0.19	19	1	0	0	1	1	1	Nonexpressed	Nonexpressed	0	0	1	1	0	0	1	1	1	Nonexpressed	Nonexpressed	0	0	1	1	0	0	1	1	1	Nonexpressed	Nonexpressed	0	0	1	1	0	0	1	1	1	Nonexpressed	Nonexpressed	0	0	1	1	0	0	1	1	1	Nonexpressed	Nonexpressed
Slym11g336700	Solyc11g044430	PWWP domain-containing protein	0	0.78	78	0.250621	0	0	1	1	1	Nonexpressed	Nonexpressed	0	0.14	14	1	0	0.17	17	1	1	Nonexpressed	Nonexpressed	0.19	0.63	3.32	0.517884	0.15	0.39	2.6	1	1	Nonexpressed	Nonexpressed	0.68	0.07	0.1	1	0.1	0	0.1	1	1	Nonexpressed	Nonexpressed	0.23	0.91	3.96	0.589991	0	0.35	35	1	1	Nonexpressed	Nonexpressed	0.12	6.76	56.33	0.00387329	0	0.18	18	1	1	Ambiguous	Conserved	0.11	0.77	7	0.492695	0.15	0.36	2.4	1	1	Nonexpressed	Nonexpressed	0	0.66	66	0.462982	0	0.08	8	1	1	Nonexpressed	Nonexpressed	0.25	0.14	0.56	1	0	0.15	15	1	1	Nonexpressed	Nonexpressed	0.2	0.79	3.95	0.513294	0	0	1	1	1	Nonexpressed	Nonexpressed	0	1	100	0.242024	0	0	1	1	1	Conserved	Conserved
Slym11g336710	Solyc11g044400	Osmotin-like protein	0	0	1	1	0	0	1	1	1	Nonexpressed	Nonexpressed	0	0	1	1	0	0	1	1	1	Nonexpressed	Nonexpressed	0	0	1	1	0	0	1	1	1	Nonexpressed	Nonexpressed	0.8	0	0.01	1	0	0	1	1	1	Nonexpressed	Nonexpressed	0	0	1	1	0	0	1	1	1	Nonexpressed	Nonexpressed	0	0	1	1	0	0	1	1	1	Nonexpressed	Nonexpressed	0	0	1	1	0	0	1	1	1	Nonexpressed	Nonexpressed	0	0	1	1	0	0	1	1	1	Nonexpressed	Nonexpressed	0	0	1	1	0	0	1	1	1	Nonexpressed	Nonexpressed	0	0	1	1	0	0	1	1	1	Nonexpressed	Nonexpressed	0	0	1	1	0	0	1	1	1	Nonexpressed	Nonexpressed
Slym11g336720	Solyc11g044390	Osmotin	0	0	1	1	0	0	1	1	1	Nonexpressed	Nonexpressed	0	0	1	1	0	0	1	1	1	Nonexpressed	Nonexpressed	0	0	1	1	0	0	1	1	1	Nonexpressed	Nonexpressed	0	0	1	1	0	0	1	1	1	Nonexpressed	Nonexpressed	0	0	1	1	0	0	1	1	1	Nonexpressed	Nonexpressed	0	1.02	102	1	0	0	1	1	1	Conserved	#DIV/0!	0	0	1	1	0	0	1	1	1	Nonexpressed	Nonexpressed	0	0	1	1	0	0	1	1	1	Nonexpressed	Nonexpressed	0	0	1	1	0	0	1	1	1	Nonexpressed	Nonexpressed	0	0	1	1	0	0	1	1	1	Nonexpressed	Nonexpressed	0	0	1	1	0	0	1	1	1	Nonexpressed	Nonexpressed
Slym11g336730	Solyc11g044380	UPF0481 protein At3g47200-like	0	0	1	1	0	0	1	1	1	Nonexpressed	Nonexpressed	0	0	1	1	0	0	1	1	1	Nonexpressed	Nonexpressed	0	0	1	1	0	0	1	1	1	Nonexpressed	Nonexpressed	0.45	0	0.02	1	0	0	1	1	1	Nonexpressed	Nonexpressed	0.08	0	0.12	1	0	0	1	1	1	Nonexpressed	Nonexpressed	0	0.31	31	1	0	0	1	1	1	Nonexpressed	Nonexpressed	0.15	0	0.07	1	0	0	1	1	1	Nonexpressed	Nonexpressed	0	0	1	1	0	0	1	1	1	Nonexpressed	Nonexpressed	0	0	1	1	0	0	1	1	1	Nonexpressed	Nonexpressed	0	0	1	1	0	0	1	1	1	Nonexpressed	Nonexpressed	0	0	1	1	0	0	1	1	1	Nonexpressed	Nonexpressed
Slym11g336740	Solyc11g044370	Protein kinase domain-containing protein	0	0	1	1	0	0	1	1	1	Nonexpressed	Nonexpressed	0	0	1	1	0	0	1	1	1	Nonexpressed	Nonexpressed	0	0	1	1	0	0	1	1	1	Nonexpressed	Nonexpressed	0.12	0.01	0.08	0.300162	0	0	1	1	1	Nonexpressed	Nonexpressed	0	0	1	1	0	0	1	1	1	Nonexpressed	Nonexpressed	0	0.17	17	1	0	0	1	1	1	Nonexpressed	Nonexpressed	0.03	0	0.33	1	0	0	1	1	1	Nonexpressed	Nonexpressed	0	0	1	1	0	0	1	1	1	Nonexpressed	Nonexpressed	0	0	1	1	0	0	1	1	1	Nonexpressed	Nonexpressed	0	0	1	1	0	0	1	1	1	Nonexpressed	Nonexpressed	0	0	1	1	0	0	1	1	1	Nonexpressed	Nonexpressed
Slym11g336750	Solyc11g044360	Mitochondrial transcription termination factor family protein	5.47	14.61	2.67	4.23e-10	4.04	6.92	1.71	0.0259165	1	Ambiguous	P2-dominant	4.53	13.15	2.9	0.124785	5.94	14.06	2.37	5.5e-06	1	Ambiguous	Conserved	3.09	12.18	3.94	1.25e-07	4.52	10.71	2.37	0.00156478	1	Cis	P2-dominant	3.84	14.91	3.88	3.11e-15	1.95	3.95	2.03	0.00135625	1	Cis	P1-dominant	2.12	13.71	6.47	5.29e-16	2.96	6.71	2.27	0.00145209	1	Cis	Additive	2.39	11.69	4.89	5.59e-05	2.69	6.15	2.29	0.0021089	1	Cis	Conserved	3.35	13.55	4.04	2.13e-13	2.56	5.01	1.96	0.0834676	1	Ambiguous	P1-dominant	4.7	12.58	2.68	5.13e-06	3.1	6.72	2.17	0.0121674	1	Cis	P1-dominant	5.26	10.89	2.07	0.00164044	1.22	4.81	3.94	5.93e-06	1	Cis	Conserved	2.53	6.42	2.54	0.0011406	1.58	4.7	2.97	0.000379087	1	Cis	Conserved	5.41	7.73	1.43	0.045915	3.66	7.77	2.12	0.000327483	1	Ambiguous	Conserved
Slym11g336760	-	MADS-box domain-containing protein	0	0	1	1	0	0	1	1	1	Nonexpressed	Nonexpressed	0	0	1	1	0	0	1	1	1	Nonexpressed	Nonexpressed	0	0	1	1	0	0	1	1	1	Nonexpressed	Nonexpressed	0.02	0	0.5	0.103382	0	0	1	1	1	Nonexpressed	Nonexpressed	0	0	1	1	0	0	1	1	1	Nonexpressed	Nonexpressed	0	0	1	1	0	0	1	1	1	Nonexpressed	Nonexpressed	0.01	0	1	0.459588	0.01	0	1	1	1	Nonexpressed	Nonexpressed	0	0	1	1	0	0	1	1	1	Nonexpressed	Nonexpressed	0	0	1	1	0	0	1	1	1	Nonexpressed	Nonexpressed	0	0	1	1	0	0	1	1	1	Nonexpressed	Nonexpressed	0	0	1	1	0	0	1	1	1	Nonexpressed	Nonexpressed
Slym11g336770	-	MADS-box domain-containing protein	0	0	1	1	0	0	1	1	1	Nonexpressed	Nonexpressed	0	0	1	1	0	0	1	1	1	Nonexpressed	Nonexpressed	0	0	1	1	0	0	1	1	1	Nonexpressed	Nonexpressed	0	0	1	1	0	0	1	1	1	Nonexpressed	Nonexpressed	0	0	1	1	0	0	1	1	1	Nonexpressed	Nonexpressed	0	0	1	1	0	0	1	1	1	Nonexpressed	Nonexpressed	0	0	1	1	0	0	1	1	1	Nonexpressed	Nonexpressed	0	0	1	1	0	0	1	1	1	Nonexpressed	Nonexpressed	0	0	1	1	0	0	1	1	1	Nonexpressed	Nonexpressed	0	0	1	1	0	0	1	1	1	Nonexpressed	Nonexpressed	0	0	1	1	0	0	1	1	1	Nonexpressed	Nonexpressed
Slym11g336780	Solyc11g044340	Pre-mrna-processing protein 40a	0.81	0.9	1.11	0.408771	0.73	0.68	0.93	0.738086	1	Nonexpressed	Nonexpressed	0.2	1.17	5.85	5.64e-10	0.04	0.04	1	0.697559	1	Ambiguous	P1-dominant	0.45	0.71	1.58	0.353388	0.33	0.25	0.76	0.0173388	1	Nonexpressed	Nonexpressed	0.23	0.76	3.3	3.46e-06	0.48	0.36	0.75	0.0926801	1	Nonexpressed	Nonexpressed	0.33	0.73	2.21	0.000303564	0.33	0.25	0.76	0.26694	1	Nonexpressed	Nonexpressed	0.19	0.52	2.74	0.0240264	0.21	0.17	0.81	0.648857	1	Nonexpressed	Nonexpressed	0.3	0.42	1.4	0.155456	0.34	0.31	0.91	0.994382	1	Nonexpressed	Nonexpressed	0.73	0.29	0.4	2.56e-11	0.42	0.4	0.95	0.870376	1	Nonexpressed	Nonexpressed	0.23	0.22	0.96	0.865334	0.16	0.15	0.94	0.968162	1	Nonexpressed	Nonexpressed	0.31	0.7	2.26	0.000989862	0.27	0.24	0.89	0.994187	1	Nonexpressed	Nonexpressed	0.18	0.23	1.28	0.0732679	0.19	0.16	0.84	0.459138	1	Nonexpressed	Nonexpressed
Slym11g336790	Solyc11g044330	Zinc finger SWIM domain-containing protein	4.06	3.24	0.8	0.373304	2.02	5.31	2.63	0.00178319	1	Ambiguous	Conserved	0.8	6.9	8.62	0.000691133	1.08	2.87	2.66	0.025078	1	Cis	P1-dominant	3.86	5.47	1.42	0.504487	3.78	6.1	1.61	0.414456	1	Conserved	Conserved	3.22	4.47	1.39	0.631462	3.42	4.01	1.17	0.541087	1	Conserved	Conserved	3.78	6.41	1.7	0.133247	1.25	2.92	2.34	0.119492	1	Conserved	Conserved	1.89	7.42	3.93	0.0482332	2.74	3.18	1.16	0.647524	1	Ambiguous	P2-dominant	2.42	4.09	1.69	0.167498	1.39	2.21	1.59	0.489946	1	Conserved	Conserved	4.05	5.94	1.47	0.543035	2.4	5.85	2.44	0.0194309	1	Ambiguous	Conserved	3.05	5.41	1.77	0.1755	1.68	2.27	1.35	0.51175	1	Conserved	Conserved	3.13	5.29	1.69	0.179693	1.67	2.34	1.4	0.587244	1	Conserved	Conserved	3.37	4.98	1.48	0.142447	1.58	4.07	2.58	0.014047	1	Ambiguous	Conserved
Slym11g336800	Solyc11g044320	MYB transcription factor	1.58	2.11	1.34	0.0166393	1.3	1.46	1.12	0.728899	1	Conserved	Conserved	2.01	2.39	1.19	0.000419861	1.46	1.5	1.03	0.958354	1	Conserved	Conserved	2.5	3.62	1.45	0.230282	0.93	1.05	1.13	0.812737	1	Conserved	Conserved	1.81	2.97	1.64	0.00381482	1.86	2.43	1.31	0.0679466	1	Conserved	Conserved	2.75	3.16	1.15	0.895798	1.78	2.33	1.31	0.20737	1	Conserved	Conserved	5.02	2.34	0.47	3.41e-08	2.21	2.63	1.19	0.106523	1	Ambiguous	P2-dominant	3.9	2.62	0.67	0.0123297	1.72	2.18	1.27	0.276467	1	Conserved	Conserved	4.29	4.12	0.96	0.375841	2.46	3.51	1.43	0.011024	1	Conserved	Conserved	5.57	8.26	1.48	9.83e-06	3.15	4.53	1.44	0.000248424	1	Conserved	Conserved	4.8	6.44	1.34	0.0899487	3.6	4.05	1.12	0.314647	1	Conserved	Conserved	6.33	7.09	1.12	0.0491903	3	4.12	1.37	0.00201652	1	Conserved	Conserved
Slym11g336810	Solyc11g044323	Wall-associated receptor kinase-like 9	0.21	0	0.05	1	0.07	0	0.14	1	1	Nonexpressed	Nonexpressed	0	0.09	9	1	0	0	1	1	1	Nonexpressed	Nonexpressed	0	0.06	6	1	0	0	1	1	1	Nonexpressed	Nonexpressed	0.07	0.12	1.71	1	0	0	1	1	1	Nonexpressed	Nonexpressed	0.12	0	0.08	1	0	0	1	1	1	Nonexpressed	Nonexpressed	0	2.15	215	0.0758312	0	0	1	1	1	Conserved	#DIV/0!	0.06	0	0.17	1	0	0	1	1	1	Nonexpressed	Nonexpressed	0	0	1	1	0	0	1	1	1	Nonexpressed	Nonexpressed	0.06	0	0.17	1	0	0	1	1	1	Nonexpressed	Nonexpressed	0	0	1	1	0	0	1	1	1	Nonexpressed	Nonexpressed	0	0.21	21	1	0	0	1	1	1	Nonexpressed	Nonexpressed
Slym11g336820	Solyc11g044310	Proline iminopeptidase	3.44	1.57	0.46	1.7e-24	1.68	1.52	0.9	0.642569	1	Ambiguous	Conserved	3.58	1.93	0.54	8.88e-24	3.11	3.98	1.28	0.0847267	1	Conserved	Conserved	3.13	3.39	1.08	0.426214	2.08	4.47	2.15	2.32e-11	1	Ambiguous	Conserved	3.37	2.44	0.72	1.39e-11	2.55	3.08	1.21	0.013082	1	Conserved	Conserved	3.39	3.45	1.02	0.487307	3.04	4.76	1.57	2.82e-05	1	Conserved	Conserved	1.23	2.54	2.07	0.0389834	1.37	2.85	2.08	7.33e-16	1	Cis	P2-dominant	2.75	2.69	0.98	0.928924	2.05	3.43	1.67	0.000377571	1	Conserved	Conserved	2.17	3.31	1.53	0.00339794	2.63	4.25	1.62	0.000122825	1	Conserved	Conserved	2.11	2.17	1.03	0.378324	0.6	2.79	4.65	3.91e-36	1	Ambiguous	Conserved	2.87	3.3	1.15	0.353383	0.71	3.13	4.41	3.8e-25	1	Ambiguous	Conserved	2.89	2.25	0.78	0.061313	1.01	3.3	3.27	1.1e-39	1	Ambiguous	Conserved
Slym11g336850	Solyc11g044315	DUF1985 domain-containing protein	0	0.01	1	1	0	0	1	1	1	Nonexpressed	Nonexpressed	0	0.06	6	0.219074	0	0	1	1	1	Nonexpressed	Nonexpressed	0	0.04	4	0.297723	0	0	1	1	1	Nonexpressed	Nonexpressed	0.05	0.02	0.4	0.562643	0	0	1	1	1	Nonexpressed	Nonexpressed	0	0.08	8	0.0326031	0.01	0	1	1	1	Nonexpressed	Nonexpressed	0	0.31	31	0.058268	0	0.01	1	1	1	Nonexpressed	Nonexpressed	0.01	0.03	3	0.792396	0	0.01	1	1	1	Nonexpressed	Nonexpressed	0.01	0.06	6	0.132707	0	0	1	1	1	Nonexpressed	Nonexpressed	0.01	0.05	5	0.551792	0	0	1	1	1	Nonexpressed	Nonexpressed	0	0.02	2	1	0.01	0	1	1	1	Nonexpressed	Nonexpressed	0	0	1	1	0.01	0	1	1	1	Nonexpressed	Nonexpressed
Slym11g336860	-	G-patch domain-containing protein	0	0	1	1	0	0	1	1	1	Nonexpressed	Nonexpressed	0	0	1	1	0	0	1	1	1	Nonexpressed	Nonexpressed	0	0	1	1	0	0	1	1	1	Nonexpressed	Nonexpressed	0	0	1	1	0	0	1	1	1	Nonexpressed	Nonexpressed	0	0	1	1	0	0	1	1	1	Nonexpressed	Nonexpressed	0	0	1	1	0	0	1	1	1	Nonexpressed	Nonexpressed	0	0	1	1	0	0	1	1	1	Nonexpressed	Nonexpressed	0	0	1	1	0	0	1	1	1	Nonexpressed	Nonexpressed	0	0	1	1	0	0	1	1	1	Nonexpressed	Nonexpressed	0	0	1	1	0	0	1	1	1	Nonexpressed	Nonexpressed	0	0	1	1	0	0	1	1	1	Nonexpressed	Nonexpressed
Slym11g336870	Solyc11g044280	MFS domain-containing protein	0.49	0.72	1.47	6.15e-06	0.32	0.49	1.53	0.028593	1	Nonexpressed	Nonexpressed	0.45	1.23	2.73	0.0844734	0.45	0.55	1.22	0.266122	1	Conserved	Conserved	0.57	1.4	2.46	4.64e-08	0.51	1.14	2.24	7.17e-09	1	Cis	P2-dominant	0.53	1.09	2.06	1.57e-15	0.54	0.79	1.46	0.000166301	1	Ambiguous	P2-dominant	0.5	1.35	2.7	8.91e-13	0.54	0.77	1.43	0.025859	1	Ambiguous	P2-dominant	0.44	0.92	2.09	0.00220597	0.38	0.59	1.55	2.23e-05	1	Nonexpressed	Nonexpressed	0.6	0.94	1.57	2.24e-05	0.47	0.74	1.57	0.0229879	1	Nonexpressed	Nonexpressed	0.67	1.12	1.67	0.00283886	0.54	0.86	1.59	0.0234781	1	Conserved	Conserved	0.71	0.73	1.03	0.307299	0.46	0.61	1.33	0.00294299	1	Nonexpressed	Nonexpressed	0.9	0.89	0.99	0.690034	0.42	0.45	1.07	0.394443	1	Nonexpressed	Nonexpressed	0.78	0.76	0.97	0.738164	0.68	0.85	1.25	0.00254073	1	Nonexpressed	Nonexpressed
Slym11g336880	-	K(+) efflux antiporter 3, chloroplastic	0.49	0.44	0.9	0.231071	0.48	0.44	0.92	0.576937	1	Nonexpressed	Nonexpressed	0.1	0.3	3	0.0423472	0.05	0.02	0.4	0.0403404	1	Nonexpressed	Nonexpressed	0.35	0.22	0.63	0.000554458	0.13	0.12	0.92	0.274703	1	Nonexpressed	Nonexpressed	0.52	0.3	0.58	4.33e-13	0.72	0.52	0.72	0.000294126	1	Nonexpressed	Nonexpressed	0.21	0.29	1.38	0.121525	0.14	0.12	0.86	0.586288	1	Nonexpressed	Nonexpressed	0.22	0.31	1.41	0.904685	0.22	0.13	0.59	0.00516896	1	Nonexpressed	Nonexpressed	0.39	0.13	0.33	1.21e-07	0.31	0.19	0.61	0.174429	1	Nonexpressed	Nonexpressed	0.36	0.17	0.47	1.43e-06	0.21	0.18	0.86	0.395481	1	Nonexpressed	Nonexpressed	0.35	0.12	0.34	7.21e-08	0.11	0.08	0.73	0.31963	1	Nonexpressed	Nonexpressed	0.58	0.15	0.26	5.05e-21	0.19	0.11	0.58	0.174358	1	Nonexpressed	Nonexpressed	0.38	0.1	0.26	7.77e-22	0.16	0.12	0.75	0.140531	1	Nonexpressed	Nonexpressed
Slym11g336890	Solyc11g044230	Costars domain-containing protein	43.87	27.78	0.63	1.55e-18	18.88	14.25	0.75	0.198274	1	Conserved	Conserved	39.74	37.24	0.94	5.87e-09	28.34	22.26	0.79	0.266493	1	Conserved	Conserved	49.25	23.38	0.47	0.0272384	44.9	28.21	0.63	2.96e-16	1	Ambiguous	Conserved	36.99	6.89	0.19	6.53e-178	14.15	7.63	0.54	1.95e-08	1	Ambiguous	Additive	48.75	11.03	0.23	1.63e-45	34.93	20.38	0.58	4.07e-09	0.764938	Ambiguous	P1-dominant	23.66	31.21	1.32	0.865607	16.24	5.42	0.33	4.74e-28	0.34942	Ambiguous	Conserved	29.51	12.46	0.42	3.11e-16	24.07	11.5	0.48	0.000144672	1	Cis	P1-dominant	33.95	20.53	0.6	6.36e-06	20.69	10.7	0.52	0.0517278	1	Conserved	Conserved	12.64	7.3	0.58	0.00034797	12.52	4.44	0.35	8.08e-21	1	Ambiguous	P1-dominant	12.99	5.24	0.4	0.0048199	10.35	5.5	0.53	0.169071	1	Ambiguous	Conserved	17.59	5.88	0.33	1.76e-24	19.11	11.85	0.62	1.76e-11	1	Ambiguous	Over-dominant
Slym11g336910	Solyc11g044220	Unknown protein	0	243.43	24343	1.53e-12	0.34	24.32	71.53	0.000177546	1	Cis	Conserved	0	45.22	4522	6.79e-06	0	0.52	52	1	1	Ambiguous	P1-dominant	0	70.49	7049	2.17e-09	0.4	39.56	98.9	4.71e-06	1	Cis	P2-dominant	0.67	112.14	167.37	1.37e-08	0	78.03	7803	2.72e-12	1	Cis	Conserved	0	92.32	9232	8.48e-09	0	24.22	2422	7.67e-05	1	Cis	P2-dominant	0	141.35	14135	5.22e-14	0	58.52	5852	6.09e-09	1	Cis	P1-dominant	0	106.58	10658	1.67e-08	0	69.36	6936	3.37e-06	1	Cis	Conserved	0	174.35	17435	4.16e-11	0	32.49	3249	4.36e-05	1	Cis	P2-dominant	0	4.92	492	0.103571	0	33.43	3343	5.72e-08	1	Ambiguous	Conserved	0	28.21	2821	0.000701624	0	12.95	1295	0.00823787	1	Cis	P1-dominant	0	20.93	2093	5.03e-05	0	10.3	1030	0.000681262	1	Cis	Conserved
Slym11g336920	Solyc11g043210	Dynamin-related protein like	2.55	3.16	1.24	3.28e-05	1.94	2.87	1.48	0.0403519	1	Conserved	Conserved	1.57	3.59	2.29	0.514852	0.98	1.93	1.97	1.47e-11	1	Conserved	Conserved	2.07	3.32	1.6	0.342708	0.51	1.19	2.33	1.28e-11	1	Ambiguous	Conserved	2.36	3.16	1.34	0.0520055	2.54	3.64	1.43	2.03e-10	1	Conserved	Conserved	1.88	3.64	1.94	8.46e-08	1.38	2.15	1.56	1.32e-06	1	Conserved	Conserved	1.75	1.19	0.68	0.000345325	1	1.32	1.32	0.00174788	1	Conserved	Conserved	2.36	1.39	0.59	0.0111357	1.1	1.57	1.43	0.047874	1	Conserved	Conserved	2.38	2.41	1.01	0.560935	1.73	2.5	1.45	0.00929235	1	Conserved	Conserved	2.95	2.34	0.79	0.133023	1.54	1.95	1.27	0.000106649	1	Conserved	Conserved	2.95	3.45	1.17	0.26735	1.75	2.02	1.15	0.100468	1	Conserved	Conserved	2.37	2.46	1.04	0.15188	1.7	2.37	1.39	3.05e-08	1	Conserved	Conserved
Slym11g336940	Solyc11g043160	endo-1,4-beta-xylanase A-like	0	0	1	1	0	0	1	1	1	Nonexpressed	Nonexpressed	0	0.04	4	0.36979	0	0	1	1	1	Nonexpressed	Nonexpressed	0	0	1	1	0	0	1	1	1	Nonexpressed	Nonexpressed	0.03	0	0.33	0.183835	0	0	1	1	1	Nonexpressed	Nonexpressed	0.01	0	1	1	0	0	1	1	1	Nonexpressed	Nonexpressed	0	0.01	1	1	0	0	1	1	1	Nonexpressed	Nonexpressed	0	0	1	1	0	0	1	1	1	Nonexpressed	Nonexpressed	0	0	1	1	0	0	1	1	1	Nonexpressed	Nonexpressed	0	0	1	1	0	0	1	1	1	Nonexpressed	Nonexpressed	0	0	1	1	0	0	1	1	1	Nonexpressed	Nonexpressed	0	0	1	1	0	0	1	1	1	Nonexpressed	Nonexpressed
Slym11g336950	-	DUF4413 domain-containing protein	4.57	5.66	1.24	0.129915	3.06	4.87	1.59	0.184749	1	Conserved	Conserved	0.48	6.94	14.46	5.5e-17	0.26	0.46	1.77	0.318148	1	Ambiguous	P1-dominant	2.79	4.97	1.78	0.222701	0.84	0.79	0.94	0.610717	1	Conserved	Conserved	2.2	6.26	2.85	7.67e-06	3.73	5.09	1.36	0.0541161	1	Ambiguous	P2-dominant	4.99	6.75	1.35	0.377647	2.29	3.92	1.71	0.00970611	1	Conserved	Conserved	1.04	1.65	1.59	0.691992	0.98	1.11	1.13	0.59018	1	Conserved	Conserved	1.43	4.26	2.98	1.68e-05	1.42	2.11	1.49	0.196502	1	Ambiguous	P1-dominant	2.78	3.52	1.27	0.583305	2.72	3.77	1.39	0.248892	1	Conserved	Conserved	3.89	2.79	0.72	0.449416	2.07	2.17	1.05	0.749134	1	Conserved	Conserved	3.27	5.34	1.63	0.0287497	1.58	3.06	1.94	0.00204259	1	Conserved	Conserved	6.61	3.23	0.49	0.000145289	4.04	6.07	1.5	0.00291662	1	Ambiguous	P1-dominant
Slym11g336960	Solyc11g043150	Signal recognition particle receptor subunit beta	6.97	5.81	0.83	0.00607331	4.46	3.2	0.72	0.0490562	1	Conserved	Conserved	4.01	4.14	1.03	2.19e-08	3.28	1.07	0.33	1.02e-11	1	Ambiguous	Conserved	6.05	5.02	0.83	0.00478004	5.14	5.54	1.08	0.352484	1	Conserved	Conserved	8.83	4.55	0.52	2.84e-36	5.72	6.3	1.1	0.362287	1	Conserved	Conserved	6.15	4.94	0.8	0.000245376	7.55	4.47	0.59	0.000235331	1	Conserved	Conserved	3.75	4.69	1.25	0.917934	7.43	5.12	0.69	0.00562583	1	Conserved	Conserved	6.83	4.5	0.66	0.00226795	7.21	4.25	0.59	0.0155315	1	Conserved	Conserved	4.15	4.72	1.14	0.787775	6.26	5.16	0.82	0.260973	1	Conserved	Conserved	5.25	5.75	1.1	0.125178	9.73	5.57	0.57	3.35e-09	1	Conserved	Conserved	5.26	4.94	0.94	0.308815	6.67	4.47	0.67	0.0225041	1	Conserved	Conserved	6.09	4.7	0.77	0.0470667	6.28	5.17	0.82	0.0214372	1	Conserved	Conserved
Slym11g336970	-	Rep_fac-A_C domain-containing protein	0	0	1	1	0	0	1	1	1	Nonexpressed	Nonexpressed	0	0	1	1	0	0	1	1	1	Nonexpressed	Nonexpressed	0	0	1	1	0	0	1	1	1	Nonexpressed	Nonexpressed	0	0	1	1	0	0	1	1	1	Nonexpressed	Nonexpressed	0	0	1	1	0	0	1	1	1	Nonexpressed	Nonexpressed	0	0	1	1	0	0	1	1	1	Nonexpressed	Nonexpressed	0	0	1	1	0	0	1	1	1	Nonexpressed	Nonexpressed	0	0	1	1	0	0	1	1	1	Nonexpressed	Nonexpressed	0	0	1	1	0	0	1	1	1	Nonexpressed	Nonexpressed	0	0	1	1	0	0	1	1	1	Nonexpressed	Nonexpressed	0	0	1	1	0	0	1	1	1	Nonexpressed	Nonexpressed
Slym11g336980	Solyc11g043120	phosphatidylinositol 4-kinase alpha 1	2.41	2.07	0.86	0.00479917	1.64	1.81	1.1	0.75944	1	Conserved	Conserved	1.36	2.43	1.79	0.138091	1.29	1.56	1.21	0.109627	1	Conserved	Conserved	2.06	2.56	1.24	0.866624	0.99	1.81	1.83	2.18e-06	1	Conserved	Conserved	2.23	2.52	1.13	0.637948	1.91	2.08	1.09	0.256704	1	Conserved	Conserved	1.29	2.51	1.95	5.07e-10	0.91	1.24	1.36	0.0141426	1	Conserved	Conserved	1.3	1.97	1.52	0.573781	0.85	1.01	1.19	0.0203183	1	Conserved	Conserved	1.8	2.02	1.12	0.314559	1.2	1.31	1.09	0.34747	1	Conserved	Conserved	1.87	2.25	1.2	0.455827	1.17	1.38	1.18	0.252037	1	Conserved	Conserved	1.43	1.83	1.28	0.0247325	1.03	1.34	1.3	4.61e-05	1	Conserved	Conserved	1.62	1.66	1.02	0.931945	0.91	0.99	1.09	0.325664	1	Conserved	Conserved	0.9	1.39	1.54	1.93e-11	1.03	1.21	1.17	0.0160912	1	Conserved	Conserved
Slym11g336990	Solyc11g043110	GDSL esterase/lipase	0.54	0.23	0.43	0.0659069	1.27	1.76	1.39	0.292934	1	Conserved	Over-dominant	0.35	4.49	12.83	1.87e-09	0.87	1.54	1.77	0.112127	1	Ambiguous	Conserved	0.12	1.29	10.75	1.76e-06	0.51	0.51	1	0.756606	1	Ambiguous	P2-dominant	0.05	0.09	1.8	0.686314	0.14	0.12	0.86	0.870168	1	Nonexpressed	Nonexpressed	0.01	0.94	94	6.88e-05	0.1	1.27	12.7	0.000590713	1	Cis	Conserved	0	0.21	21	0.0806918	0.02	0	0.5	1	1	Nonexpressed	Nonexpressed	0.03	0.56	18.67	0.00222699	0.02	0	0.5	1	1	Nonexpressed	Nonexpressed	0	0.64	64	5.15e-06	0.01	0	1	1	1	Nonexpressed	Nonexpressed	0.04	0.01	0.25	1	0	0	1	1	1	Nonexpressed	Nonexpressed	0.02	0.01	0.5	1	0.01	0	1	1	1	Nonexpressed	Nonexpressed	0.01	0.01	1	1	0.09	0.04	0.44	0.569673	1	Nonexpressed	Nonexpressed
Slym11g337000	-	Reverse transcriptase domain-containing protein	0	0	1	1	0	0	1	1	1	Nonexpressed	Nonexpressed	0	0	1	1	0	0	1	1	1	Nonexpressed	Nonexpressed	0	0	1	1	0	0	1	1	1	Nonexpressed	Nonexpressed	0.4	0	0.02	1	0	0	1	1	1	Nonexpressed	Nonexpressed	0	0	1	1	0	0	1	1	1	Nonexpressed	Nonexpressed	0	0	1	1	0	0	1	1	1	Nonexpressed	Nonexpressed	0	0	1	1	0	0	1	1	1	Nonexpressed	Nonexpressed	0	0	1	1	0	0	1	1	1	Nonexpressed	Nonexpressed	0	0	1	1	0	0	1	1	1	Nonexpressed	Nonexpressed	0	0	1	1	0	0	1	1	1	Nonexpressed	Nonexpressed	0	0	1	1	0	0	1	1	1	Nonexpressed	Nonexpressed
Slym11g337010	Solyc11g043100	Disease resistance protein	0	0.65	65	6.11e-07	0	0.05	5	1	1	Nonexpressed	Nonexpressed	0	0.03	3	1	0	0.01	1	1	1	Nonexpressed	Nonexpressed	0	0.07	7	0.220224	0	0	1	1	1	Nonexpressed	Nonexpressed	0.01	0.63	63	4.59e-05	0	0.08	8	0.0852306	1	Nonexpressed	Nonexpressed	0.01	0.4	40	0.00576721	0	0.07	7	0.445961	1	Nonexpressed	Nonexpressed	0	0.28	28	0.0439116	0.01	0	1	1	1	Nonexpressed	Nonexpressed	0	0.76	76	1.58e-06	0	0.17	17	0.0887802	1	Nonexpressed	Nonexpressed	0	0.14	14	0.034476	0	0.07	7	0.319511	1	Nonexpressed	Nonexpressed	0	0	1	1	0	0	1	1	1	Nonexpressed	Nonexpressed	0	0.04	4	1	0	0.03	3	1	1	Nonexpressed	Nonexpressed	0	0.13	13	0.0335598	0	0	1	1	1	Nonexpressed	Nonexpressed
Slym11g337020	Solyc11g043080	Pentatricopeptide repeat-containing protein	0	0	1	1	0	0	1	1	1	Nonexpressed	Nonexpressed	0	0	1	1	0	0	1	1	1	Nonexpressed	Nonexpressed	0.04	0	0.25	1	0	0	1	1	1	Nonexpressed	Nonexpressed	0.15	0	0.07	1	0	0	1	1	1	Nonexpressed	Nonexpressed	0	0	1	1	0	0	1	1	1	Nonexpressed	Nonexpressed	0	0	1	1	0	0	1	1	1	Nonexpressed	Nonexpressed	0	0	1	1	0	0	1	1	1	Nonexpressed	Nonexpressed	0	0	1	1	0	0	1	1	1	Nonexpressed	Nonexpressed	0	0	1	1	0	0	1	1	1	Nonexpressed	Nonexpressed	0	0	1	1	0	0	1	1	1	Nonexpressed	Nonexpressed	0	0	1	1	0	0	1	1	1	Nonexpressed	Nonexpressed
Slym11g337030	Solyc11g043070	Disease resistance protein	0	0.47	47	1.72e-06	0	0.08	8	0.0931859	1	Nonexpressed	Nonexpressed	0	0.29	29	0.00509209	0	0	1	1	1	Nonexpressed	Nonexpressed	0	0.33	33	0.000227226	0	0.15	15	0.0405164	1	Nonexpressed	Nonexpressed	0.01	0.46	46	0.000344523	0	0.13	13	0.00541254	1	Nonexpressed	Nonexpressed	0.02	0.55	27.5	0.00123712	0.02	0.36	18	0.0112532	1	Nonexpressed	Nonexpressed	0	0.2	20	0.0536683	0	0.01	1	1	1	Nonexpressed	Nonexpressed	0	0.47	47	2.46e-05	0.01	0.1	10	0.338378	1	Nonexpressed	Nonexpressed	0	0.21	21	0.00331705	0	0.02	2	1	1	Nonexpressed	Nonexpressed	0	0	1	1	0	0	1	1	1	Nonexpressed	Nonexpressed	0	0	1	1	0	0.01	1	1	1	Nonexpressed	Nonexpressed	0	0	1	1	0	0	1	1	1	Nonexpressed	Nonexpressed
Slym11g337040	Solyc11g043060	Disease resistance protein	0	0	1	1	0	0	1	1	1	Nonexpressed	Nonexpressed	0	0	1	1	0	0	1	1	1	Nonexpressed	Nonexpressed	0	0	1	1	0.02	0	0.5	1	1	Nonexpressed	Nonexpressed	0	0.04	4	1	0	0	1	1	1	Nonexpressed	Nonexpressed	0	0.02	2	1	0	0	1	1	1	Nonexpressed	Nonexpressed	0	0.18	18	1	0	0	1	1	1	Nonexpressed	Nonexpressed	0	0.03	3	1	0	0	1	1	1	Nonexpressed	Nonexpressed	0	0	1	1	0	0	1	1	1	Nonexpressed	Nonexpressed	0	0	1	1	0	0	1	1	1	Nonexpressed	Nonexpressed	0	0	1	1	0	0	1	1	1	Nonexpressed	Nonexpressed	0	0	1	1	0	0	1	1	1	Nonexpressed	Nonexpressed
Slym11g337050	Solyc11g043050	Pentatricopeptide repeat-containing protein	0	0	1	1	0	0	1	1	1	Nonexpressed	Nonexpressed	0	0	1	1	0	0	1	1	1	Nonexpressed	Nonexpressed	0	0	1	1	0	0	1	1	1	Nonexpressed	Nonexpressed	0.02	0	0.5	1	0	0	1	1	1	Nonexpressed	Nonexpressed	0	0	1	1	0	0.04	4	1	1	Nonexpressed	Nonexpressed	0	0	1	1	0	0	1	1	1	Nonexpressed	Nonexpressed	0	0	1	1	0	0	1	1	1	Nonexpressed	Nonexpressed	0	0	1	1	0	0	1	1	1	Nonexpressed	Nonexpressed	0	0	1	1	0	0	1	1	1	Nonexpressed	Nonexpressed	0	0	1	1	0.02	0	0.5	1	1	Nonexpressed	Nonexpressed	0	0	1	1	0	0	1	1	1	Nonexpressed	Nonexpressed
Slym11g337060	Solyc11g043040	Pentatricopeptide repeat-containing protein, chloroplastic	0	0	1	1	0	0	1	1	1	Nonexpressed	Nonexpressed	0	0	1	1	0	0	1	1	1	Nonexpressed	Nonexpressed	0	0	1	1	0	0	1	1	1	Nonexpressed	Nonexpressed	0	0	1	1	0	0	1	1	1	Nonexpressed	Nonexpressed	0	0	1	1	0	0	1	1	1	Nonexpressed	Nonexpressed	0	0	1	1	0	0	1	1	1	Nonexpressed	Nonexpressed	0.27	0	0.04	1	0	0	1	1	1	Nonexpressed	Nonexpressed	0	0	1	1	0	0	1	1	1	Nonexpressed	Nonexpressed	0	0	1	1	0	0	1	1	1	Nonexpressed	Nonexpressed	0	0	1	1	0	0	1	1	1	Nonexpressed	Nonexpressed	0.63	0	0.02	1	0	0	1	1	1	Nonexpressed	Nonexpressed
Slym11g337070	Solyc11g043030	Disease resistance protein	0	0	1	1	0	0	1	1	1	Nonexpressed	Nonexpressed	0	0	1	1	0	0	1	1	1	Nonexpressed	Nonexpressed	0	0	1	1	0	0	1	1	1	Nonexpressed	Nonexpressed	0	0	1	1	0	0	1	1	1	Nonexpressed	Nonexpressed	0	0	1	1	0	0	1	1	1	Nonexpressed	Nonexpressed	0	0	1	1	0	0	1	1	1	Nonexpressed	Nonexpressed	0	0	1	1	0	0	1	1	1	Nonexpressed	Nonexpressed	0	0	1	1	0	0	1	1	1	Nonexpressed	Nonexpressed	0	0	1	1	0	0	1	1	1	Nonexpressed	Nonexpressed	0	0	1	1	0	0	1	1	1	Nonexpressed	Nonexpressed	0	0	1	1	0	0	1	1	1	Nonexpressed	Nonexpressed
Slym11g337080	Solyc11g043020	Pentatricopeptide repeat-containing protein	0	0	1	1	0	0	1	1	1	Nonexpressed	Nonexpressed	0	0	1	1	0	0	1	1	1	Nonexpressed	Nonexpressed	0	0	1	1	0	0	1	1	1	Nonexpressed	Nonexpressed	0	0	1	1	0	0	1	1	1	Nonexpressed	Nonexpressed	0	0	1	1	0	0	1	1	1	Nonexpressed	Nonexpressed	0	0	1	1	0	0	1	1	1	Nonexpressed	Nonexpressed	0	0	1	1	0	0	1	1	1	Nonexpressed	Nonexpressed	0	0	1	1	0	0	1	1	1	Nonexpressed	Nonexpressed	0	0	1	1	0	0	1	1	1	Nonexpressed	Nonexpressed	0	0	1	1	0	0	1	1	1	Nonexpressed	Nonexpressed	0	0	1	1	0	0	1	1	1	Nonexpressed	Nonexpressed
Slym11g337110	Solyc11g043010	Translocase of chloroplast, chloroplastic	0.01	0	1	1	0	0	1	1	1	Nonexpressed	Nonexpressed	0	0	1	1	0	0	1	1	1	Nonexpressed	Nonexpressed	0.01	0.03	3	1	0	0	1	1	1	Nonexpressed	Nonexpressed	0.02	0.01	0.5	1	0	0	1	1	1	Nonexpressed	Nonexpressed	0	0.02	2	1	0	0	1	1	1	Nonexpressed	Nonexpressed	0	0.15	15	0.275592	0	0	1	1	1	Nonexpressed	Nonexpressed	0.01	0	1	1	0	0	1	1	1	Nonexpressed	Nonexpressed	0	0.03	3	0.560396	0	0	1	1	1	Nonexpressed	Nonexpressed	0	0	1	1	0	0	1	1	1	Nonexpressed	Nonexpressed	0	0.01	1	1	0	0	1	1	1	Nonexpressed	Nonexpressed	0	0	1	1	0	0	1	1	1	Nonexpressed	Nonexpressed
Slym11g337120	Solyc11g043000	Translocase of chloroplast, chloroplastic	0	0	1	1	0	0	1	1	1	Nonexpressed	Nonexpressed	0	0	1	1	0	0	1	1	1	Nonexpressed	Nonexpressed	0	0	1	1	0	0	1	1	1	Nonexpressed	Nonexpressed	0	0	1	1	0	0	1	1	1	Nonexpressed	Nonexpressed	0	0	1	1	0	0	1	1	1	Nonexpressed	Nonexpressed	0	0	1	1	0	0	1	1	1	Nonexpressed	Nonexpressed	0.67	0	0.01	1	0	0	1	1	1	Nonexpressed	Nonexpressed	0	0	1	1	0	0	1	1	1	Nonexpressed	Nonexpressed	0	0	1	1	0	0	1	1	1	Nonexpressed	Nonexpressed	0	0	1	1	0	0	1	1	1	Nonexpressed	Nonexpressed	0	0.78	78	1	0	0	1	1	1	Nonexpressed	Nonexpressed
Slym11g337130	Solyc11g042990	Protein kinase domain-containing protein	2.22	1.57	0.71	7.56e-10	1.52	1.37	0.9	0.495524	1	Conserved	Conserved	2.72	1.87	0.69	5.94e-30	2	1.95	0.97	0.847022	1	Conserved	Conserved	2.44	2.3	0.94	0.0265955	1.01	1.23	1.22	0.876874	1	Conserved	Conserved	2.36	1.74	0.74	4.13e-08	1.72	1.59	0.92	0.399302	1	Conserved	Conserved	1.67	2.1	1.26	0.515026	1.22	1.11	0.91	0.627693	1	Conserved	Conserved	2.41	1.77	0.73	0.00145543	1.46	1.23	0.84	0.460268	1	Conserved	Conserved	2.72	1.38	0.51	1.94e-09	1.15	1.13	0.98	0.796858	1	Conserved	Conserved	2.91	1.97	0.68	2.1e-05	1.38	1.33	0.96	0.848796	1	Conserved	Conserved	3.25	2.52	0.78	0.0843964	1.76	1.7	0.97	0.770536	1	Conserved	Conserved	3.38	2.54	0.75	0.00010455	1.32	1.27	0.96	0.783096	1	Conserved	Conserved	1.8	2.21	1.23	0.00200255	1.26	1.39	1.1	0.172246	1	Conserved	Conserved
Slym11g337140	-	ULP_PROTEASE domain-containing protein	0	0	1	1	0	0	1	1	1	Nonexpressed	Nonexpressed	0	0	1	1	0	0	1	1	1	Nonexpressed	Nonexpressed	0	0	1	1	0	0	1	1	1	Nonexpressed	Nonexpressed	0	0	1	1	0	0	1	1	1	Nonexpressed	Nonexpressed	0	0	1	1	0.57	0	0.02	1	1	Nonexpressed	Nonexpressed	0	0	1	1	0	0	1	1	1	Nonexpressed	Nonexpressed	0	0	1	1	0	0	1	1	1	Nonexpressed	Nonexpressed	0	0	1	1	0	0	1	1	1	Nonexpressed	Nonexpressed	0	0	1	1	0	0	1	1	1	Nonexpressed	Nonexpressed	0	0	1	1	0	0	1	1	1	Nonexpressed	Nonexpressed	0	0	1	1	0	0	1	1	1	Nonexpressed	Nonexpressed
Slym11g337150	-	ULP_PROTEASE domain-containing protein	0	0	1	1	0	0	1	1	1	Nonexpressed	Nonexpressed	0	0	1	1	0	0	1	1	1	Nonexpressed	Nonexpressed	0	0.05	5	1	0	0	1	1	1	Nonexpressed	Nonexpressed	0.02	0	0.5	1	0	0	1	1	1	Nonexpressed	Nonexpressed	0	0	1	1	0	0	1	1	1	Nonexpressed	Nonexpressed	0	0.09	9	1	0	0	1	1	1	Nonexpressed	Nonexpressed	0.02	0	0.5	1	0	0	1	1	1	Nonexpressed	Nonexpressed	0	0	1	1	0	0	1	1	1	Nonexpressed	Nonexpressed	0	0	1	1	0	0	1	1	1	Nonexpressed	Nonexpressed	0	0	1	1	0	0	1	1	1	Nonexpressed	Nonexpressed	0	0	1	1	0	0	1	1	1	Nonexpressed	Nonexpressed
Slym11g337160	-	ULP_PROTEASE domain-containing protein	0	0	1	1	0	0	1	1	1	Nonexpressed	Nonexpressed	0	0	1	1	0	0	1	1	1	Nonexpressed	Nonexpressed	0	0	1	1	0	0	1	1	1	Nonexpressed	Nonexpressed	0	0	1	1	0	0	1	1	1	Nonexpressed	Nonexpressed	0	0	1	1	0	0	1	1	1	Nonexpressed	Nonexpressed	0	0	1	1	0	0	1	1	1	Nonexpressed	Nonexpressed	0	0	1	1	0	0	1	1	1	Nonexpressed	Nonexpressed	0	0	1	1	0	0	1	1	1	Nonexpressed	Nonexpressed	0	0	1	1	0	0	1	1	1	Nonexpressed	Nonexpressed	0	0	1	1	0	0	1	1	1	Nonexpressed	Nonexpressed	0	0	1	1	0	0	1	1	1	Nonexpressed	Nonexpressed
Slym11g337170	Solyc11g042970	SWIM-type domain-containing protein	0	0	1	1	0	0	1	1	1	Nonexpressed	Nonexpressed	0	0	1	1	0	0	1	1	1	Nonexpressed	Nonexpressed	0	0	1	1	0	0	1	1	1	Nonexpressed	Nonexpressed	0.03	0	0.33	1	0	0	1	1	1	Nonexpressed	Nonexpressed	0	0	1	1	0.01	0	1	1	1	Nonexpressed	Nonexpressed	0	0.11	11	1	0	0	1	1	1	Nonexpressed	Nonexpressed	0	0	1	1	0.01	0	1	1	1	Nonexpressed	Nonexpressed	0	0	1	1	0	0	1	1	1	Nonexpressed	Nonexpressed	0	0	1	1	0	0.01	1	1	1	Nonexpressed	Nonexpressed	0	0	1	1	0	0	1	1	1	Nonexpressed	Nonexpressed	0	0	1	1	0	0	1	1	1	Nonexpressed	Nonexpressed
Slym11g337190	Solyc11g042960	Unknown protein	0	0	1	1	0	0	1	1	1	Nonexpressed	Nonexpressed	0	0	1	1	0	0	1	1	1	Nonexpressed	Nonexpressed	0	0	1	1	0	0	1	1	1	Nonexpressed	Nonexpressed	0.03	0	0.33	1	0	0	1	1	1	Nonexpressed	Nonexpressed	0	0	1	1	0	0	1	1	1	Nonexpressed	Nonexpressed	0	0.12	12	1	0	0	1	1	1	Nonexpressed	Nonexpressed	0	0	1	1	0	0	1	1	1	Nonexpressed	Nonexpressed	0	0	1	1	0	0	1	1	1	Nonexpressed	Nonexpressed	0	0	1	1	0	0	1	1	1	Nonexpressed	Nonexpressed	0	0	1	1	0.03	0	0.33	1	1	Nonexpressed	Nonexpressed	0	0	1	1	0	0	1	1	1	Nonexpressed	Nonexpressed
Slym11g337210	Solyc11g042950	Xylulose kinase	1.53	2.7	1.76	2.04e-09	1.22	0.9	0.74	0.259536	1	Conserved	Conserved	0.4	1.72	4.3	5.84e-05	0.29	0.12	0.41	0.00457675	1	Ambiguous	P1-dominant	0.45	1.4	3.11	3.21e-05	0.41	0.2	0.49	0.00125184	1	Ambiguous	Conserved	0.86	3.53	4.1	1.18e-43	0.74	0.63	0.85	0.506938	1	Ambiguous	P1-dominant	0.32	2.64	8.25	7.26e-14	0.21	0.14	0.67	0.399533	1	Ambiguous	P1-dominant	0.01	0.4	40	4e-07	0.09	0.02	0.22	0.0395002	1	Nonexpressed	Nonexpressed	0.18	1.27	7.06	4.94e-18	0.1	0.06	0.6	0.645	1	Ambiguous	P1-dominant	0.13	0.48	3.69	2.34e-05	0.19	0.11	0.58	0.407123	1	Nonexpressed	Nonexpressed	0.02	0.01	0.5	0.866619	0.05	0	0.2	0.0489607	1	Nonexpressed	Nonexpressed	0.02	0.13	6.5	0.000926077	0.02	0.02	1	0.925949	1	Nonexpressed	Nonexpressed	0.01	0.03	3	0.387344	0.1	0.02	0.2	0.0104065	1	Nonexpressed	Nonexpressed
Slym11g337220	Solyc11g042930	SKP1-like protein	326.11	281.43	0.86	7.76e-06	19.68	22.67	1.15	0.7475	1	Conserved	Conserved	558.72	366.28	0.66	1.13e-33	107.28	122.39	1.14	0.572938	0.00995268	Conserved	Conserved	272.86	384.94	1.41	0.383266	41.37	49.06	1.19	0.937499	1	Conserved	Conserved	404.68	329.74	0.81	7.18e-08	22.9	25.15	1.1	0.601291	1	Conserved	Conserved	406.59	333.8	0.82	0.0103701	66.57	68.47	1.03	0.885408	1	Conserved	Conserved	213.26	241.45	1.13	0.398058	26.22	24.18	0.92	0.988057	1	Conserved	Conserved	396.04	407.13	1.03	0.839959	52.9	49.49	0.94	0.999407	1	Conserved	Conserved	349.89	417.82	1.19	0.742217	39.71	45.3	1.14	0.832784	1	Conserved	Conserved	184.26	217.51	1.18	0.00172883	26.23	26.21	1	0.441027	1	Conserved	Conserved	218.83	257.95	1.18	0.0232898	44.06	40.92	0.93	0.967664	1	Conserved	Conserved	221.99	264.47	1.19	2.14e-06	46.48	46.47	1	0.897795	1	Conserved	Conserved
Slym11g337250	Solyc11g042890	LEA_2 domain-containing protein	0	21.01	2101	0.00175363	0.34	2.24	6.59	0.321303	1	Ambiguous	Conserved	0	1.45	145	0.632428	0	1.22	122	1	1	Conserved	Conserved	0	0.8	80	1	0	0	1	1	1	Nonexpressed	Nonexpressed	0	0.35	35	1	0	0	1	1	1	Nonexpressed	Nonexpressed	0	0.91	91	1	0	0	1	1	1	Nonexpressed	Nonexpressed	0	0	1	1	0	0	1	1	1	Nonexpressed	Nonexpressed	0	0.36	36	1	0	0	1	1	1	Nonexpressed	Nonexpressed	0	4.7	470	0.494005	0	0	1	1	1	Conserved	#DIV/0!	0	0	1	1	0	0	1	1	1	Nonexpressed	Nonexpressed	0	0	1	1	0	0	1	1	1	Nonexpressed	Nonexpressed	0	0	1	1	0	1.12	112	1	1	Conserved	Conserved
Slym11g337260	Solyc11g042880	LEA_2 domain-containing protein	0.02	0.26	13	3.42e-05	0	0.07	7	0.0438755	1	Nonexpressed	Nonexpressed	0	0.1	10	0.0107812	0	0.01	1	1	1	Nonexpressed	Nonexpressed	0.01	0.03	3	0.340454	0	0.01	1	1	1	Nonexpressed	Nonexpressed	0	0.01	1	1	0	0.01	1	1	1	Nonexpressed	Nonexpressed	0	0.04	4	0.130148	0.01	0.01	1	0.989521	1	Nonexpressed	Nonexpressed	0	0.02	2	1	0	0	1	1	1	Nonexpressed	Nonexpressed	0	0.03	3	0.216517	0	0.01	1	1	1	Nonexpressed	Nonexpressed	0	0.02	2	0.494005	0	0	1	1	1	Nonexpressed	Nonexpressed	0	0	1	1	0.04	0	0.25	0.354167	1	Nonexpressed	Nonexpressed	0	0.01	1	1	0	0	1	1	1	Nonexpressed	Nonexpressed	0	0.01	1	1	0	0.02	2	0.543241	1	Nonexpressed	Nonexpressed
Slym11g337270	Solyc11g042870	60S ribosomal protein L7a	0	0	1	1	0.06	0.07	1.17	1	1	Nonexpressed	Nonexpressed	0.11	0	0.09	1	0.14	0.22	1.57	0.860893	1	Nonexpressed	Nonexpressed	0	0.1	10	1	0.08	0.2	2.5	1	1	Nonexpressed	Nonexpressed	0.1	0.03	0.3	1	0	0.11	11	1	1	Nonexpressed	Nonexpressed	0.09	0.05	0.56	1	0.42	0.17	0.4	0.659541	1	Nonexpressed	Nonexpressed	0.07	0.22	3.14	1	0	0.16	16	1	1	Nonexpressed	Nonexpressed	0.07	0.32	4.57	0.496117	0.08	0.08	1	1	1	Nonexpressed	Nonexpressed	0	0.24	24	0.504516	0.04	0.14	3.5	1	1	Nonexpressed	Nonexpressed	0.06	0.22	3.67	1	0.25	0.09	0.36	0.675785	1	Nonexpressed	Nonexpressed	0.03	0	0.33	1	0.22	0.13	0.59	1	1	Nonexpressed	Nonexpressed	0	0.14	14	1	0.25	0	0.04	1	1	Nonexpressed	Nonexpressed
Slym11g337290	-	DUF4218 domain-containing protein	4.18	0	0	8.98e-14	5.03	0.05	0.01	1.92e-15	1	Cis	Conserved	0.76	0.03	0.04	2.34e-06	0.14	0	0.07	0.0272977	1	Nonexpressed	Nonexpressed	2.71	0	0	1.71e-12	0.14	0	0.07	0.115095	1	Ambiguous	P2-dominant	1.16	0	0.01	4.7e-10	3.3	0.03	0.01	9.03e-14	1	Cis	P1-dominant	1.89	0	0.01	7.78e-10	0.68	0	0.01	5.58e-05	1	Cis	P1-dominant	1.03	0.06	0.06	0.000301203	1.17	0.01	0.01	3.49e-06	1	Cis	P1-dominant	0.84	0	0.01	1.12e-06	0.65	0	0.02	0.000553616	1	Nonexpressed	Nonexpressed	2.44	0	0	3e-10	0.93	0	0.01	2.2e-06	1	Cis	Conserved	4.66	0	0	8.24e-13	1.75	0	0.01	4.76e-09	1	Cis	Conserved	3.6	0	0	4.5e-13	1.15	0	0.01	5.1e-07	1	Cis	Conserved	4.42	0	0	8.04e-14	1.6	0	0.01	5.92e-09	1	Cis	Conserved
Slym11g337310	Solyc11g042850	pfkB-like carbohydrate kinase family protein	0	0.02	2	1	0	0	1	1	1	Nonexpressed	Nonexpressed	0	0.03	3	0.659319	0	0.02	2	1	1	Nonexpressed	Nonexpressed	0	0.24	24	0.00271075	0.78	0.19	0.24	0.00200942	1	Nonexpressed	Nonexpressed	0.03	0.02	0.67	0.702275	0	0.01	1	1	1	Nonexpressed	Nonexpressed	0.12	0.07	0.58	0.589991	0.38	0.01	0.03	0.00916483	1	Nonexpressed	Nonexpressed	0	0.14	14	1	0.25	0	0.04	0.0819671	1	Nonexpressed	Nonexpressed	0.03	0	0.33	1	1.26	0.02	0.02	0.00180221	1	Ambiguous	Conserved	0	0.07	7	0.235611	0.66	0	0.02	0.0607953	1	Nonexpressed	Nonexpressed	0.05	0.27	5.4	0.331308	0.02	0	0.5	1	1	Nonexpressed	Nonexpressed	0.37	0.8	2.16	0.790182	0.38	0.01	0.03	0.0329079	1	Nonexpressed	Nonexpressed	0.03	0.02	0.67	0.952478	0.01	0	1	1	1	Nonexpressed	Nonexpressed
Slym11g337330	Solyc11g042857	PMD domain-containing protein	0	0	1	1	0	0	1	1	1	Nonexpressed	Nonexpressed	0	0.02	2	1	0	0.01	1	1	1	Nonexpressed	Nonexpressed	0	0.01	1	1	0	0	1	1	1	Nonexpressed	Nonexpressed	0	0	1	1	0	0	1	1	1	Nonexpressed	Nonexpressed	0	0	1	1	0	0	1	1	1	Nonexpressed	Nonexpressed	0	0.35	35	0.0995845	0	0	1	1	1	Nonexpressed	Nonexpressed	0.03	0	0.33	1	0.04	0	0.25	1	1	Nonexpressed	Nonexpressed	0	0.03	3	1	0	0.01	1	1	1	Nonexpressed	Nonexpressed	0	0	1	1	0	0	1	1	1	Nonexpressed	Nonexpressed	0	0	1	1	0	0	1	1	1	Nonexpressed	Nonexpressed	0	0	1	1	0	0	1	1	1	Nonexpressed	Nonexpressed
Slym11g337340	Solyc11g042820	protein NRT1/ PTR FAMILY 4.4-like	0.57	0.41	0.72	0.2913	0.45	0.9	2	0.026313	1	Nonexpressed	Nonexpressed	0.48	2.54	5.29	9.31e-05	0.17	0.74	4.35	0.00018492	1	Cis	P1-dominant	0.01	2.2	220	2.47e-10	0.01	1.49	149	1.61e-08	1	Cis	Additive	0.28	0.56	2	0.140989	0.35	0.44	1.26	0.484167	1	Nonexpressed	Nonexpressed	0.84	1.23	1.46	0.542636	0.18	0.72	4	0.0184758	1	Ambiguous	Conserved	0	2.84	284	2.62e-12	0.03	0.93	31	9.07e-09	1	Cis	P2-dominant	0.07	0.31	4.43	0.00831055	0.23	0.26	1.13	0.832433	1	Nonexpressed	Nonexpressed	0.04	2.38	59.5	8.77e-20	0.19	2.2	11.58	1.54e-19	1	Cis	Additive	0	0.4	40	6.45e-06	0.07	1.15	16.43	8.35e-10	1	Cis	P2-dominant	0.03	0.14	4.67	0.0998974	0.15	0.2	1.33	0.71286	1	Nonexpressed	Nonexpressed	0	1.84	184	4.47e-13	0.23	3.22	14	2.19e-24	1	Cis	P2-dominant
Slym11g337350	Solyc11g042810	Hexosyltransferase	0.01	0	1	1	0.02	0	0.5	1	1	Nonexpressed	Nonexpressed	0	0	1	1	0	0	1	1	1	Nonexpressed	Nonexpressed	0.01	0	1	1	0.05	0.03	0.6	0.813302	1	Nonexpressed	Nonexpressed	0.03	0	0.33	1	0	0	1	1	1	Nonexpressed	Nonexpressed	0.02	0	0.5	1	0.14	0	0.07	0.374249	1	Nonexpressed	Nonexpressed	0	0.07	7	1	0	0	1	1	1	Nonexpressed	Nonexpressed	0.03	0	0.33	1	0.17	0	0.06	0.268154	1	Nonexpressed	Nonexpressed	0	0	1	1	0.01	0	1	1	1	Nonexpressed	Nonexpressed	0	0	1	1	0	0	1	1	1	Nonexpressed	Nonexpressed	0.01	0.1	10	0.504	0.08	0	0.12	0.526759	1	Nonexpressed	Nonexpressed	0	0.03	3	1	0.02	0.02	1	1	1	Nonexpressed	Nonexpressed
Slym11g337370	Solyc11g042800	Embryonic protein dc-8	0.03	0.06	2	1	0.15	0.51	3.4	0.255571	1	Nonexpressed	Nonexpressed	0.15	0.44	2.93	0.85376	0.02	0.09	4.5	1	1	Nonexpressed	Nonexpressed	0.99	6.45	6.52	2.98e-08	0.73	1.72	2.36	0.325247	1	Ambiguous	P1-dominant	0.1	0.83	8.3	0.0565032	0.28	0.42	1.5	0.562674	1	Nonexpressed	Nonexpressed	1.66	2.99	1.8	0.492271	0.74	0.83	1.12	0.913114	1	Conserved	Conserved	0	0.44	44	1	0	0	1	1	1	Nonexpressed	Nonexpressed	0.07	1.88	26.86	0.000119831	0.06	0.06	1	1	1	Ambiguous	Conserved	0.02	2.65	132.5	3.44e-06	0.18	0.17	0.94	0.974409	1	Ambiguous	P1-dominant	0.13	0.03	0.23	1	0.03	0.25	8.33	0.242099	1	Nonexpressed	Nonexpressed	0.03	0.76	25.33	0.0153071	0.02	0.03	1.5	1	1	Nonexpressed	Nonexpressed	0.04	0.07	1.75	1	0.53	0.21	0.4	0.334353	1	Nonexpressed	Nonexpressed
Slym11g337390	-	DUF4283 domain-containing protein	0	0	1	1	0.21	0	0.05	1	1	Nonexpressed	Nonexpressed	0	0	1	1	0	0	1	1	1	Nonexpressed	Nonexpressed	0	0	1	1	0	0	1	1	1	Nonexpressed	Nonexpressed	0	0	1	1	0.08	0	0.12	1	1	Nonexpressed	Nonexpressed	0	0	1	1	0	0	1	1	1	Nonexpressed	Nonexpressed	0	0.19	19	1	0.15	0	0.07	1	1	Nonexpressed	Nonexpressed	0.12	0	0.08	1	0	0	1	1	1	Nonexpressed	Nonexpressed	0	0	1	1	0	0	1	1	1	Nonexpressed	Nonexpressed	0	0	1	1	0	0	1	1	1	Nonexpressed	Nonexpressed	0	0.14	14	1	0	0	1	1	1	Nonexpressed	Nonexpressed	0	0	1	1	0	0	1	1	1	Nonexpressed	Nonexpressed
Slym11g337400	-	zf-RVT domain-containing protein	0	0	1	1	0	0	1	1	1	Nonexpressed	Nonexpressed	0	0	1	1	0	0	1	1	1	Nonexpressed	Nonexpressed	0.29	0	0.03	1	0	0	1	1	1	Nonexpressed	Nonexpressed	0.29	0	0.03	1	0	0	1	1	1	Nonexpressed	Nonexpressed	0.08	0	0.12	1	0	0	1	1	1	Nonexpressed	Nonexpressed	0	0.33	33	1	0.09	0	0.11	1	1	Nonexpressed	Nonexpressed	0	0.14	14	1	0	0	1	1	1	Nonexpressed	Nonexpressed	0	0	1	1	0	0	1	1	1	Nonexpressed	Nonexpressed	0	0	1	1	0	0	1	1	1	Nonexpressed	Nonexpressed	0	0	1	1	0	0	1	1	1	Nonexpressed	Nonexpressed	0	0	1	1	0	0	1	1	1	Nonexpressed	Nonexpressed
Slym11g337420	-	Non-LTR retroelement reverse transcriptase	0	0	1	1	0	0	1	1	1	Nonexpressed	Nonexpressed	0	0	1	1	0	0	1	1	1	Nonexpressed	Nonexpressed	0.05	0	0.2	1	0	0	1	1	1	Nonexpressed	Nonexpressed	0	0	1	1	0	0	1	1	1	Nonexpressed	Nonexpressed	0	0	1	1	0	0	1	1	1	Nonexpressed	Nonexpressed	0	0	1	1	0	0	1	1	1	Nonexpressed	Nonexpressed	0	0	1	1	0	0	1	1	1	Nonexpressed	Nonexpressed	0	0	1	1	0	0	1	1	1	Nonexpressed	Nonexpressed	0	0	1	1	0	0	1	1	1	Nonexpressed	Nonexpressed	0	0	1	1	0	0	1	1	1	Nonexpressed	Nonexpressed	0	0	1	1	0	0	1	1	1	Nonexpressed	Nonexpressed
Slym11g337430	-	protein FAR1-RELATED SEQUENCE 5-like	0	0.03	3	0.41084	0.01	0.01	1	1	1	Nonexpressed	Nonexpressed	0	0.06	6	0.338062	0	0	1	1	1	Nonexpressed	Nonexpressed	0.05	0.01	0.2	0.407832	0	0	1	1	1	Nonexpressed	Nonexpressed	0.13	0	0.08	0.0197212	0	0	1	1	1	Nonexpressed	Nonexpressed	0.01	0	1	1	0	0	1	1	1	Nonexpressed	Nonexpressed	0.01	1.99	199	4.01e-05	0	0	1	1	1	Ambiguous	Conserved	0.03	0.01	0.33	1	0.02	0.01	0.5	1	1	Nonexpressed	Nonexpressed	0	0	1	1	0	0	1	1	1	Nonexpressed	Nonexpressed	0	0	1	1	0	0	1	1	1	Nonexpressed	Nonexpressed	0	0.02	2	1	0.08	0	0.12	0.264267	1	Nonexpressed	Nonexpressed	0.01	0.01	1	1	0.04	0.01	0.25	0.544165	1	Nonexpressed	Nonexpressed
Slym11g337440	-	ULP_PROTEASE domain-containing protein	0.01	0.02	2	0.545438	0	0	1	1	1	Nonexpressed	Nonexpressed	0	0.11	11	0.0127048	0	0	1	1	1	Nonexpressed	Nonexpressed	0.01	0.02	2	0.597567	0	0	1	1	1	Nonexpressed	Nonexpressed	0.04	0	0.25	0.112822	0	0	1	1	1	Nonexpressed	Nonexpressed	0.01	0.02	2	0.920054	0	0	1	1	1	Nonexpressed	Nonexpressed	0	1.34	134	1	0	0	1	1	1	Conserved	#DIV/0!	0.02	0.02	1	0.916391	0	0	1	1	1	Nonexpressed	Nonexpressed	0	0.04	4	0.181891	0	0	1	1	1	Nonexpressed	Nonexpressed	0.01	0.01	1	1	0	0	1	1	1	Nonexpressed	Nonexpressed	0.03	0.02	0.67	0.86948	0.01	0	1	1	1	Nonexpressed	Nonexpressed	0.01	0	1	1	0	0	1	1	1	Nonexpressed	Nonexpressed
Slym11g337450	-	SWIM-type domain-containing protein	0	0	1	1	0	0	1	1	1	Nonexpressed	Nonexpressed	0	0.03	3	1	0	0	1	1	1	Nonexpressed	Nonexpressed	0	0	1	1	0	0	1	1	1	Nonexpressed	Nonexpressed	0.02	0	0.5	1	0	0	1	1	1	Nonexpressed	Nonexpressed	0.01	0	1	1	0.03	0	0.33	1	1	Nonexpressed	Nonexpressed	0	0.02	2	1	0.04	0	0.25	1	1	Nonexpressed	Nonexpressed	0.02	0	0.5	1	0	0	1	1	1	Nonexpressed	Nonexpressed	0	0	1	1	0	0	1	1	1	Nonexpressed	Nonexpressed	0	0	1	1	0	0	1	1	1	Nonexpressed	Nonexpressed	0	0	1	1	0	0	1	1	1	Nonexpressed	Nonexpressed	0	0	1	1	0	0	1	1	1	Nonexpressed	Nonexpressed
Slym11g337550	-	Unknown protein	0	0	1	1	0	0	1	1	1	Nonexpressed	Nonexpressed	0	0	1	1	0	0	1	1	1	Nonexpressed	Nonexpressed	0	0	1	1	0	0	1	1	1	Nonexpressed	Nonexpressed	0	0	1	1	0	0	1	1	1	Nonexpressed	Nonexpressed	0	0	1	1	0	0	1	1	1	Nonexpressed	Nonexpressed	0	0	1	1	0	0	1	1	1	Nonexpressed	Nonexpressed	0	0	1	1	0	0	1	1	1	Nonexpressed	Nonexpressed	0	0	1	1	0	0	1	1	1	Nonexpressed	Nonexpressed	0	0	1	1	0	0	1	1	1	Nonexpressed	Nonexpressed	0	0	1	1	0	0	1	1	1	Nonexpressed	Nonexpressed	0	0	1	1	0	0	1	1	1	Nonexpressed	Nonexpressed
Slym11g337560	Solyc11g042640	Rieske domain-containing protein	22.62	13.25	0.59	8.06e-21	16.08	17.9	1.11	0.693793	1	Conserved	Conserved	10.85	6.75	0.62	9.12e-24	7.08	8.38	1.18	0.343241	1	Conserved	Conserved	9.22	5.15	0.56	1.79e-06	5.69	11.37	2	8.63e-07	1	Conserved	Conserved	19.64	7.41	0.38	9.93e-59	8.05	10.29	1.28	0.0327979	1	Ambiguous	Additive	4.93	6.51	1.32	0.393628	4.17	4.4	1.06	0.800617	1	Conserved	Conserved	2.45	9.7	3.96	0.00018102	3.93	4.63	1.18	0.187476	1	Ambiguous	P2-dominant	11.36	6.53	0.57	2.32e-06	7.03	6.89	0.98	0.8446	1	Conserved	Conserved	6.73	4.93	0.73	0.00173057	3.24	3.95	1.22	0.490875	1	Conserved	Conserved	3.52	5.93	1.68	6.51e-05	2.53	2.98	1.18	0.229528	1	Conserved	Conserved	9.6	7.19	0.75	0.00529688	3.85	4.26	1.11	0.303352	1	Conserved	Conserved	7.36	4.15	0.56	1.34e-05	3.04	4.7	1.55	0.00106557	1	Conserved	Conserved
Slym11g337570	-	Unknown protein	0	3.9	390	1.73e-17	0	3.67	367	4.97e-13	1	Cis	Conserved	0	4.33	433	2.61e-12	0	0.52	52	1.24e-07	1	Cis	P1-dominant	0	4.2	420	4.64e-16	0.01	5.92	592	1.45e-14	1	Cis	P2-dominant	0.02	3.12	156	1.02e-22	0	6.9	690	9.85e-21	1	Cis	P2-dominant	0.01	4.31	431	3.33e-15	0.01	3.29	329	1.7e-11	1	Cis	Additive	0	2.8	280	3.81e-13	0	5.22	522	2.73e-18	1	Cis	P2-dominant	0.02	4.15	207.5	2.42e-19	0	3.16	316	1.52e-13	1	Cis	Conserved	0	3.05	305	2.49e-15	0.02	5.31	265.5	2.02e-19	1	Cis	P2-dominant	0	3.44	344	2.32e-16	0.01	4.18	418	5.8e-14	1	Cis	Conserved	0	3.8	380	7.26e-18	0	1.76	176	3.58e-12	1	Cis	Conserved	0	3.69	369	6.63e-17	0.02	2.94	147	8.88e-16	1	Cis	Conserved
Slym11g337580	Solyc11g042630	Protein of unknown function (DUF506)	0.63	1.5	2.38	5.91e-07	1.26	1.75	1.39	0.156963	1	Ambiguous	P2-dominant	0.03	0.42	14	0.0020212	0.02	0.08	4	0.144899	1	Nonexpressed	Nonexpressed	0	0.2	20	0.00253795	0.33	0.04	0.12	0.000871787	1	Nonexpressed	Nonexpressed	0.57	0.51	0.89	0.270912	0.66	1.32	2	5.36e-05	1	Conserved	Conserved	0.15	0.53	3.53	0.0211829	0.37	0.94	2.54	0.0113504	1	Nonexpressed	Nonexpressed	0	0.03	3	1	0.09	0	0.11	0.134861	1	Nonexpressed	Nonexpressed	0.02	0.39	19.5	3.74e-06	0.65	0.13	0.2	0.0664583	1	Nonexpressed	Nonexpressed	0	0.2	20	9.2e-05	0.26	0.06	0.23	0.243137	1	Nonexpressed	Nonexpressed	0.05	0.02	0.4	0.741242	0.16	0	0.06	0.000734706	1	Nonexpressed	Nonexpressed	0.13	0.16	1.23	0.937589	0.15	0.02	0.13	0.100723	1	Nonexpressed	Nonexpressed	0.01	0.01	1	1	0.12	0.05	0.42	0.296018	1	Nonexpressed	Nonexpressed
Slym11g337590	Solyc11g042620	SnoaL-like domain-containing protein	3.18	4.5	1.42	1.6e-07	2.71	3.26	1.2	0.549498	1	Conserved	Conserved	1.45	3.19	2.2	0.749022	0.9	0.68	0.76	0.125998	1	Conserved	Conserved	2.78	4.05	1.46	0.253107	2.58	2.99	1.16	0.805883	1	Conserved	Conserved	2.5	5.54	2.22	2.26e-20	3.8	3.88	1.02	0.714625	1	Ambiguous	P2-dominant	2.15	4.88	2.27	1.9e-06	1.69	1.4	0.83	0.266613	1	Ambiguous	P1-dominant	5.58	2.6	0.47	9.24e-14	2.88	2.62	0.91	0.933103	1	Ambiguous	Additive	3.05	2.74	0.9	0.471667	1.82	1.68	0.92	0.983951	1	Conserved	Conserved	5.08	2	0.39	2.29e-20	1.99	1.8	0.9	0.7035	1	Ambiguous	Conserved	5.05	2.88	0.57	0.000158873	2.8	2.36	0.84	0.386782	1	Conserved	Conserved	5.37	4.38	0.82	0.0191123	2.66	2.13	0.8	0.699994	1	Conserved	Conserved	5.06	2.61	0.52	5.04e-09	2.24	2.07	0.92	0.534061	1	Conserved	Conserved
Slym11g337600	Solyc11g042610	40S ribosomal protein S5	39.87	29.72	0.75	8.16e-08	29.17	46.17	1.58	0.008217	0.706443	Conserved	Conserved	25.49	34.41	1.35	0.000134842	26.05	44.53	1.71	0.000504146	1	Conserved	Conserved	20.34	39.08	1.92	0.011395	12.41	22.46	1.81	4.96e-06	1	Conserved	Conserved	36.12	44.69	1.24	0.514438	24.15	44.91	1.86	2.08e-10	1	Conserved	Conserved	22.08	36.27	1.64	0.0010588	18.47	32.26	1.75	1.32e-07	1	Conserved	Conserved	20.97	23.86	1.14	0.445688	15.53	28.8	1.85	1.97e-11	1	Conserved	Conserved	25.43	58.87	2.31	7.23e-07	20.8	38.5	1.85	0.000536489	1	Ambiguous	Conserved	29.28	40.17	1.37	0.229527	30.87	59.73	1.93	7.28e-07	1	Conserved	Conserved	27.67	28.86	1.04	0.328391	17.22	28.78	1.67	1.08e-10	1	Conserved	Conserved	24.7	62.07	2.51	1.39e-24	33.27	55.87	1.68	1.77e-09	1	Ambiguous	P2-dominant	26.34	32.43	1.23	0.000906676	22.89	44.82	1.96	1.5e-32	1	Conserved	Conserved
Slym11g337620	Solyc11g042580	Ethylene-responsive transcription factor	0.1	10.42	104.2	7.73e-08	0	0.08	8	1	1	Ambiguous	P1-dominant	0	0.43	43	0.473572	0	0	1	1	1	Nonexpressed	Nonexpressed	0	0.92	92	0.0439779	0	1.23	123	0.0441627	1	Cis	Conserved	0.43	13.41	31.19	7.49e-12	1.27	13.45	10.59	4.01e-14	1	Cis	Additive	0.05	6.31	126.2	0.00413724	0.4	1.14	2.85	0.577234	1	Ambiguous	Conserved	0.17	9.62	56.59	6.69e-06	0.78	2.88	3.69	0.0440936	1	Cis	Additive	0.06	41.27	687.83	5.74e-13	19.21	55.02	2.86	2e-06	0.0043768	Cis+Trans	P2-dominant	0	3.17	317	8.88e-05	0.67	3.42	5.1	0.0401189	1	Cis	Conserved	0.9	0	0.01	0.146283	0	0	1	1	1	Nonexpressed	Nonexpressed	0	0	1	1	0.24	0.62	2.58	0.62692	1	Nonexpressed	Nonexpressed	0.08	0	0.12	1	0	0.28	28	1	1	Nonexpressed	Nonexpressed
Slym11g337630	-	Unknown protein	0	0	1	1	0	0	1	1	1	Nonexpressed	Nonexpressed	0	0	1	1	0	0	1	1	1	Nonexpressed	Nonexpressed	2.11	0	0	1	0.67	0	0.01	1	1	Conserved	Conserved	10.6	0	0	0.00773184	0	0	1	1	1	Ambiguous	#DIV/0!	0.52	0	0.02	1	0	0	1	1	1	Nonexpressed	Nonexpressed	0	0	1	1	0.3	0	0.03	1	1	Nonexpressed	Nonexpressed	0.33	0	0.03	1	0.83	0	0.01	1	1	Nonexpressed	Nonexpressed	0	0	1	1	1.06	0	0.01	1	1	Conserved	Conserved	0	0	1	1	0.51	0	0.02	1	1	Nonexpressed	Nonexpressed	1.17	0	0.01	1	0.56	0	0.02	1	1	Conserved	Conserved	0	0	1	1	0	0	1	1	1	Nonexpressed	Nonexpressed
Slym11g337660	Solyc00g019750	ATP synthase subunit a	21.12	0	0	9.11e-06	5.25	0	0	0.014321	1	Cis	Conserved	28.22	0	0	6.1e-05	68.08	0	0	4.29e-10	1	Cis	P1-dominant	268.33	0	0	4.89e-08	17.95	0	0	2.41e-05	1	Cis	P1-dominant	234.25	0	0	1.47e-16	40.81	0	0	3.67e-10	1	Cis	P1-dominant	5.86	0	0	0.0766218	28.43	0	0	4.02e-05	1	Ambiguous	Conserved	11.31	0	0	0.0121349	36.28	0	0	3.61e-07	1	Cis	P1-dominant	30.86	0	0	1.88e-07	114.71	0	0	2.48e-10	1	Cis	P1-dominant	2.65	0	0	0.138498	61.64	0	0	3.23e-06	1	Ambiguous	Conserved	7.98	0	0	0.0889266	33.69	0	0	1.91e-07	1	Ambiguous	Conserved	19.99	0	0	0.000335525	35.75	0	0	2.66e-05	1	Cis	Conserved	13.1	0	0	0.0146758	16.72	0	0	2.98e-05	1	Cis	P1-dominant
Slym11g337670	Solyc00g500303	cytochrome c oxidase subunit 3	5.76	0	0	1.92e-10	14.04	0	0	5.91e-14	1	Cis	Conserved	6.7	0	0	4.2e-12	5.36	0	0	5.17e-10	1	Cis	Conserved	16.73	0	0	2.94e-16	19.01	0.05	0	3.79e-12	1	Cis	P1-dominant	112.02	0	0	5.45e-18	38.11	0	0	2.62e-20	1	Cis	P1-dominant	4.95	0.11	0.02	1.23e-07	69.95	0.04	0	3.06e-16	1	Cis	Conserved	2.32	0	0	0.000138776	7.46	0	0	8.35e-11	1	Cis	Conserved	16.44	0.02	0	1.04e-12	30.67	0.04	0	1.14e-11	1	Cis	Conserved	2.39	0	0	2.03e-06	39.15	0.04	0	1	1	Ambiguous	Conserved	6.42	0.08	0.01	3.51e-07	19.72	0	0	3.84e-15	1	Cis	Over-dominant	9.61	0.09	0.01	1.95e-08	18.91	0	0	9.58e-15	1	Cis	P1-dominant	2.43	0.03	0.01	4.63e-05	29.59	0	0	5.35e-17	1	Cis	Over-dominant
Slym11g337680	Solyc00g500239	Protein Ycf2	0	0	1	1	0.13	0	0.08	1	1	Nonexpressed	Nonexpressed	0	0	1	1	0.07	0	0.14	1	1	Nonexpressed	Nonexpressed	0.46	0	0.02	0.244513	0.22	0	0.05	1	1	Nonexpressed	Nonexpressed	2.35	0	0	6.36e-05	0.06	0	0.17	1	1	Ambiguous	Conserved	0	0	1	1	0	0	1	1	1	Nonexpressed	Nonexpressed	0.1	0.52	5.2	1	0.38	0	0.03	1	1	Nonexpressed	Nonexpressed	0.73	0	0.01	0.129876	0.43	0	0.02	1	1	Nonexpressed	Nonexpressed	0	0	1	1	0	0	1	1	1	Nonexpressed	Nonexpressed	0.07	0	0.14	1	0.24	0	0.04	1	1	Nonexpressed	Nonexpressed	0.31	0	0.03	1	0	0	1	1	1	Nonexpressed	Nonexpressed	0	0	1	1	0.15	0	0.07	1	1	Nonexpressed	Nonexpressed
Slym11g337700	Solyc11g042560	AP2/ERF domain-containing transcription factor	0.26	16.63	63.96	2e-14	0.33	2.22	6.73	0.0142371	1	Cis	Additive	0.28	2.8	10	0.0876344	0	0.3	30	0.490373	1	Conserved	Conserved	1.88	10.09	5.37	0.00030792	0.93	12.05	12.96	2e-07	1	Cis	P2-dominant	1.92	107.39	55.93	2.15e-84	6.14	81.64	13.3	5.02e-72	1	Cis	Additive	0.32	66.55	207.97	1.13e-07	2.09	16.88	8.08	1.1e-07	0.937188	Cis	P2-dominant	1.71	4.04	2.36	0.326648	0.33	2.4	7.27	0.02306	1	Ambiguous	Conserved	0.43	272.03	632.63	1.1e-49	28.07	178.07	6.34	4.02e-37	1.47e-09	Cis+Trans	P2-dominant	0.35	6.61	18.89	4.03e-06	3.87	12.89	3.33	8.85e-05	1	Cis	P2-dominant	8.9	0	0	1.02e-07	0.42	0.42	1	0.967816	1	Ambiguous	P2-dominant	1.22	0.07	0.06	0.0308324	1.09	3.12	2.86	0.26469	1	Ambiguous	Conserved	0	0.06	6	1	0	0.16	16	1	1	Nonexpressed	Nonexpressed
Slym11g337710	-	Unknown protein	0	0	1	1	0	0	1	1	1	Nonexpressed	Nonexpressed	0	0	1	1	0	0	1	1	1	Nonexpressed	Nonexpressed	0	0	1	1	0	0	1	1	1	Nonexpressed	Nonexpressed	0.01	0	1	1	0	0	1	1	1	Nonexpressed	Nonexpressed	0	0	1	1	0	0	1	1	1	Nonexpressed	Nonexpressed	0	0.03	3	1	0	0	1	1	1	Nonexpressed	Nonexpressed	0	0	1	1	0	0	1	1	1	Nonexpressed	Nonexpressed	0	0	1	1	0	0	1	1	1	Nonexpressed	Nonexpressed	0	0	1	1	0	0	1	1	1	Nonexpressed	Nonexpressed	0	0	1	1	0	0	1	1	1	Nonexpressed	Nonexpressed	0	0	1	1	0	0	1	1	1	Nonexpressed	Nonexpressed
Slym11g337720	-	BED-type domain-containing protein	0	0	1	1	0	0	1	1	1	Nonexpressed	Nonexpressed	0	0	1	1	0	0	1	1	1	Nonexpressed	Nonexpressed	0	0	1	1	0.01	0	1	1	1	Nonexpressed	Nonexpressed	0.02	0	0.5	0.0832405	0	0	1	1	1	Nonexpressed	Nonexpressed	0.01	0	1	1	0	0	1	1	1	Nonexpressed	Nonexpressed	0	0.01	1	1	0	0	1	1	1	Nonexpressed	Nonexpressed	0.01	0	1	1	0	0	1	1	1	Nonexpressed	Nonexpressed	0	0	1	1	0	0	1	1	1	Nonexpressed	Nonexpressed	0	0	1	1	0	0	1	1	1	Nonexpressed	Nonexpressed	0	0	1	1	0	0	1	1	1	Nonexpressed	Nonexpressed	0	0	1	1	0	0	1	1	1	Nonexpressed	Nonexpressed
Slym11g337730	-	BED-type domain-containing protein	0	0	1	1	0	0	1	1	1	Nonexpressed	Nonexpressed	0	0	1	1	0	0	1	1	1	Nonexpressed	Nonexpressed	0	0	1	1	0	0	1	1	1	Nonexpressed	Nonexpressed	0	0	1	1	0	0	1	1	1	Nonexpressed	Nonexpressed	0	0	1	1	0	0	1	1	1	Nonexpressed	Nonexpressed	0	0	1	1	0	0	1	1	1	Nonexpressed	Nonexpressed	0	0	1	1	0	0	1	1	1	Nonexpressed	Nonexpressed	0	0	1	1	0	0	1	1	1	Nonexpressed	Nonexpressed	0	0	1	1	0.07	0	0.14	1	1	Nonexpressed	Nonexpressed	0	0	1	1	0.08	0	0.12	1	1	Nonexpressed	Nonexpressed	0	0	1	1	0	0	1	1	1	Nonexpressed	Nonexpressed
Slym11g337740	-	C2H2-type domain-containing protein	0	0	1	1	0	0	1	1	1	Nonexpressed	Nonexpressed	0	0	1	1	0	0	1	1	1	Nonexpressed	Nonexpressed	0	0	1	1	0	0	1	1	1	Nonexpressed	Nonexpressed	0	0	1	1	0	0	1	1	1	Nonexpressed	Nonexpressed	0	0	1	1	0	0	1	1	1	Nonexpressed	Nonexpressed	0	0	1	1	0	0	1	1	1	Nonexpressed	Nonexpressed	0	0	1	1	0	0	1	1	1	Nonexpressed	Nonexpressed	0	0	1	1	0	0	1	1	1	Nonexpressed	Nonexpressed	0	0	1	1	0	0	1	1	1	Nonexpressed	Nonexpressed	0	0	1	1	0.29	0	0.03	1	1	Nonexpressed	Nonexpressed	0	0	1	1	0	0	1	1	1	Nonexpressed	Nonexpressed
Slym11g337760	-	BED-type domain-containing protein	1.68	0.78	0.46	0.0146042	0.94	0.25	0.27	0.0428069	1	Cis	Conserved	0.44	1.54	3.5	0.265647	0	0.03	3	1	1	Conserved	Underdominant	1.11	1.83	1.65	0.386256	0.55	0.42	0.76	0.520658	1	Conserved	Conserved	0.62	1.35	2.18	0.111544	0.6	0.43	0.72	0.548343	1	Conserved	Conserved	0.76	1.72	2.26	0.120022	0.23	0.19	0.83	0.927511	1	Conserved	Conserved	1.12	4.27	3.81	0.0207299	0.77	0.34	0.44	0.227596	1	Ambiguous	Conserved	0.81	1.46	1.8	0.190525	0.43	0.2	0.47	0.641796	1	Conserved	Conserved	1.62	1.03	0.64	0.105034	0.98	0.26	0.27	0.0889121	1	Conserved	Conserved	2.42	2.82	1.17	0.584024	0.7	0.9	1.29	0.62486	1	Conserved	Conserved	1.21	4.66	3.85	0.000172848	0.34	0.24	0.71	0.883036	1	Ambiguous	P1-dominant	1.41	2.88	2.04	0.0103846	0.32	0.49	1.53	0.521917	1	Ambiguous	P1-dominant
Slym11g337790	-	DUF4283 domain-containing protein	0	0	1	1	0	0	1	1	1	Nonexpressed	Nonexpressed	0	0	1	1	0	0	1	1	1	Nonexpressed	Nonexpressed	0	0.14	14	1	0	0	1	1	1	Nonexpressed	Nonexpressed	0.16	0.04	0.25	1	0	0	1	1	1	Nonexpressed	Nonexpressed	0	0.06	6	1	0	0	1	1	1	Nonexpressed	Nonexpressed	0	0	1	1	0	0	1	1	1	Nonexpressed	Nonexpressed	0	0	1	1	0	0	1	1	1	Nonexpressed	Nonexpressed	0	0	1	1	0	0.05	5	1	1	Nonexpressed	Nonexpressed	0	0	1	1	0	0	1	1	1	Nonexpressed	Nonexpressed	0	0	1	1	0	0	1	1	1	Nonexpressed	Nonexpressed	0	0	1	1	0	0	1	1	1	Nonexpressed	Nonexpressed
Slym11g337800	-	DUF4283 domain-containing protein	0	0	1	1	0	0	1	1	1	Nonexpressed	Nonexpressed	0	0.06	6	1	0	0	1	1	1	Nonexpressed	Nonexpressed	0.02	0	0.5	1	0	0	1	1	1	Nonexpressed	Nonexpressed	0.2	0	0.05	0.151451	0	0	1	1	1	Nonexpressed	Nonexpressed	0	0.03	3	1	0	0	1	1	1	Nonexpressed	Nonexpressed	0	0	1	1	0	0	1	1	1	Nonexpressed	Nonexpressed	0	0	1	1	0.15	0	0.07	1	1	Nonexpressed	Nonexpressed	0	0	1	1	0	0	1	1	1	Nonexpressed	Nonexpressed	0	0	1	1	0	0	1	1	1	Nonexpressed	Nonexpressed	0	0	1	1	0	0	1	1	1	Nonexpressed	Nonexpressed	0	0	1	1	0	0	1	1	1	Nonexpressed	Nonexpressed
Slym11g337810	-	DUF4283 domain-containing protein	0	0	1	1	0	0	1	1	1	Nonexpressed	Nonexpressed	0	0	1	1	0	0	1	1	1	Nonexpressed	Nonexpressed	0	0	1	1	0	0	1	1	1	Nonexpressed	Nonexpressed	0	0	1	1	0	0.05	5	1	1	Nonexpressed	Nonexpressed	0	0.04	4	1	0	0	1	1	1	Nonexpressed	Nonexpressed	0	0	1	1	0	0	1	1	1	Nonexpressed	Nonexpressed	0	0	1	1	0	0	1	1	1	Nonexpressed	Nonexpressed	0	0	1	1	0	0	1	1	1	Nonexpressed	Nonexpressed	0	0	1	1	0	0	1	1	1	Nonexpressed	Nonexpressed	0	0	1	1	0	0	1	1	1	Nonexpressed	Nonexpressed	0	0	1	1	0	0	1	1	1	Nonexpressed	Nonexpressed
Slym11g337820	Solyc11g042470	Tubulin-folding cofactor E	0.5	1.29	2.58	4.26e-15	0.4	1.1	2.75	0.000647228	1	Cis	Conserved	0.12	1.17	9.75	2.16e-10	0.06	0.22	3.67	0.000112497	1	Cis	P1-dominant	0.42	1.03	2.45	0.00240988	0.09	0.2	2.22	0.176453	1	Ambiguous	P2-dominant	0.35	1.21	3.46	1.07e-11	0.5	0.82	1.64	0.00157977	1	Ambiguous	P2-dominant	0.3	1.35	4.5	7.02e-12	0.23	0.45	1.96	0.0120554	1	Ambiguous	P1-dominant	0.26	0.44	1.69	0.565685	0.23	0.37	1.61	0.0700732	1	Nonexpressed	Nonexpressed	0.23	0.57	2.48	6.22e-05	0.21	0.32	1.52	0.271279	1	Nonexpressed	Nonexpressed	0.29	0.71	2.45	0.000638503	0.32	0.6	1.88	0.0186878	1	Nonexpressed	Nonexpressed	0.56	0.33	0.59	0.109393	0.17	0.4	2.35	0.00184436	1	Nonexpressed	Nonexpressed	0.36	0.57	1.58	0.164203	0.25	0.31	1.24	0.340415	1	Nonexpressed	Nonexpressed	0.55	0.64	1.16	0.223018	0.28	0.49	1.75	0.0076707	1	Nonexpressed	Nonexpressed
Slym11g337830	Solyc11g042460	Non-lysosomal glucosylceramidase	3.44	1.15	0.33	1.48e-39	1.56	1.63	1.04	0.955271	1	Ambiguous	Conserved	0.34	0.61	1.79	0.429773	0.11	0.02	0.18	0.00367185	1	Nonexpressed	Nonexpressed	0.56	0.48	0.86	0.253485	0.44	0.07	0.16	1.5e-09	1	Nonexpressed	Nonexpressed	1.3	0.69	0.53	1.51e-11	0.32	0.33	1.03	0.888012	1	Conserved	Conserved	0.68	0.68	1	0.549947	0.33	0.02	0.06	6.81e-08	1	Nonexpressed	Nonexpressed	0.7	0.27	0.39	0.000672705	0.27	0.01	0.04	1.26e-06	1	Nonexpressed	Nonexpressed	0.52	0.12	0.23	2.89e-07	0.43	0.03	0.07	3.89e-05	1	Nonexpressed	Nonexpressed	1.12	0.11	0.1	1.07e-21	0.42	0.02	0.05	8.91e-12	1	Cis	Additive	2.19	0.06	0.03	1.51e-29	0.84	0.01	0.01	3e-18	1	Cis	Additive	2.48	0.19	0.08	6.02e-35	1.01	0.05	0.05	2.28e-15	1	Cis	Additive	3.06	0.05	0.02	5.19e-72	0.85	0.02	0.02	6.56e-20	1	Cis	Additive
Slym11g337840	Solyc11g042450	Phosphatidylinositol 4-phosphate 5-kinase	0	0	1	1	0	0	1	1	1	Nonexpressed	Nonexpressed	0	0	1	1	0	0	1	1	1	Nonexpressed	Nonexpressed	0	0	1	1	0	0	1	1	1	Nonexpressed	Nonexpressed	0	0	1	1	0	0	1	1	1	Nonexpressed	Nonexpressed	0	0	1	1	0	0	1	1	1	Nonexpressed	Nonexpressed	0	0	1	1	0	0	1	1	1	Nonexpressed	Nonexpressed	0	0	1	1	0	0	1	1	1	Nonexpressed	Nonexpressed	0	0	1	1	0	0	1	1	1	Nonexpressed	Nonexpressed	0	0	1	1	0	0	1	1	1	Nonexpressed	Nonexpressed	0	0	1	1	0	0	1	1	1	Nonexpressed	Nonexpressed	0	0	1	1	0	0	1	1	1	Nonexpressed	Nonexpressed
Slym11g337850	Solyc11g042455	CCHC-type domain-containing protein	0	0	1	1	0.01	0	1	1	1	Nonexpressed	Nonexpressed	0	0.02	2	1	0	0	1	1	1	Nonexpressed	Nonexpressed	0	0.01	1	1	0	0	1	1	1	Nonexpressed	Nonexpressed	0	0	1	1	0	0	1	1	1	Nonexpressed	Nonexpressed	0	0	1	1	0.04	0.02	0.5	1	1	Nonexpressed	Nonexpressed	0	0.17	17	1	0	0	1	1	1	Nonexpressed	Nonexpressed	0	0	1	1	0	0	1	1	1	Nonexpressed	Nonexpressed	0	0	1	1	0	0	1	1	1	Nonexpressed	Nonexpressed	0	0	1	1	0	0.02	2	1	1	Nonexpressed	Nonexpressed	0	0	1	1	0	0	1	1	1	Nonexpressed	Nonexpressed	0	0	1	1	0	0	1	1	1	Nonexpressed	Nonexpressed
Slym11g337870	Solyc11g042440	Unknown protein	71.74	80.85	1.13	0.393453	52.09	76.33	1.47	0.0594971	1	Conserved	Conserved	98.46	119.89	1.22	0.075699	116.12	103.63	0.89	0.526969	1	Conserved	Conserved	98.43	69.33	0.7	0.447375	67.3	66.42	0.99	0.310924	1	Conserved	Conserved	84.07	65.73	0.78	0.00123317	52.9	54.97	1.04	0.73857	1	Conserved	Conserved	119.73	61.02	0.51	1.9e-05	71.33	73.7	1.03	0.962524	0.0750134	Conserved	Conserved	23.66	56.74	2.4	0.0141545	45.56	43.31	0.95	0.763767	0.106795	Ambiguous	P2-dominant	69.79	34.91	0.5	0.00637773	34.21	42.37	1.24	0.712901	0.0989627	Conserved	Conserved	40.47	93.02	2.3	0.0482278	65.01	64.03	0.98	0.92577	0.0306097	Trans	Conserved	35.93	51.18	1.42	0.0393135	38.04	52.76	1.39	0.0668375	1	Conserved	Conserved	33.87	70.54	2.08	0.0744433	41.76	50.36	1.21	0.42473	1	Conserved	Conserved	54.32	88.72	1.63	6.85e-05	67.95	82.36	1.21	0.18999	1	Conserved	Conserved
Slym11g337880	Solyc11g042430	Protein phosphatase methylesterase 1	2.17	2.26	1.04	0.771837	1.88	2.38	1.27	0.234977	1	Conserved	Conserved	0.63	3.59	5.7	1.09e-11	0.55	0.71	1.29	0.371787	1	Ambiguous	P1-dominant	1.77	2.76	1.56	0.0941505	1.62	3.21	1.98	2.07e-06	1	Conserved	Conserved	1.4	2.58	1.84	7.21e-06	1.83	2.53	1.38	0.000139892	1	Conserved	Conserved	2.43	3.08	1.27	0.316573	1.73	2.36	1.36	0.0276089	1	Conserved	Conserved	1.23	2.16	1.76	0.110895	1.14	1.3	1.14	0.163768	1	Conserved	Conserved	1.43	1.95	1.36	0.0221501	1.08	1.35	1.25	0.299195	1	Conserved	Conserved	2.01	2.28	1.13	0.788092	1.91	2.63	1.38	0.0317864	1	Conserved	Conserved	2.23	1.9	0.85	0.660707	1.18	1.43	1.21	0.231946	1	Conserved	Conserved	2.13	2.12	1	0.762035	0.86	1.16	1.35	0.0485081	1	Conserved	Conserved	2.76	1.98	0.72	0.0230865	1.43	2.02	1.41	0.00676135	1	Conserved	Conserved
Slym11g337910	-	Unknown protein	0	0	1	1	0	0	1	1	1	Nonexpressed	Nonexpressed	0	0	1	1	0	0	1	1	1	Nonexpressed	Nonexpressed	0	0	1	1	0	0	1	1	1	Nonexpressed	Nonexpressed	0	0	1	1	0	0	1	1	1	Nonexpressed	Nonexpressed	0	0	1	1	0	0	1	1	1	Nonexpressed	Nonexpressed	0	0	1	1	0	0	1	1	1	Nonexpressed	Nonexpressed	0	0	1	1	0	0	1	1	1	Nonexpressed	Nonexpressed	0	0	1	1	0	0	1	1	1	Nonexpressed	Nonexpressed	0	0	1	1	0	0	1	1	1	Nonexpressed	Nonexpressed	0	0	1	1	0	0	1	1	1	Nonexpressed	Nonexpressed	0	0	1	1	0	0	1	1	1	Nonexpressed	Nonexpressed
Slym11g337920	-	Non-LTR retroelement reverse transcriptase	0	0	1	1	0	0	1	1	1	Nonexpressed	Nonexpressed	0	0	1	1	0	0	1	1	1	Nonexpressed	Nonexpressed	0	0	1	1	0	0	1	1	1	Nonexpressed	Nonexpressed	0	0	1	1	0	0	1	1	1	Nonexpressed	Nonexpressed	0	0	1	1	0	0	1	1	1	Nonexpressed	Nonexpressed	0	0	1	1	0	0	1	1	1	Nonexpressed	Nonexpressed	0	0	1	1	0.1	0	0.1	1	1	Nonexpressed	Nonexpressed	0	0	1	1	0	0	1	1	1	Nonexpressed	Nonexpressed	0	0	1	1	0	0	1	1	1	Nonexpressed	Nonexpressed	0	0	1	1	0	0	1	1	1	Nonexpressed	Nonexpressed	0	0	1	1	0	0	1	1	1	Nonexpressed	Nonexpressed
Slym11g337990	-	Unknown protein	0	0	1	1	0	0	1	1	1	Nonexpressed	Nonexpressed	0	0	1	1	0	0	1	1	1	Nonexpressed	Nonexpressed	0	0	1	1	0	0	1	1	1	Nonexpressed	Nonexpressed	0	0	1	1	0	0	1	1	1	Nonexpressed	Nonexpressed	0	0	1	1	0	0	1	1	1	Nonexpressed	Nonexpressed	0	0	1	1	0	0	1	1	1	Nonexpressed	Nonexpressed	0.05	0	0.2	1	0	0	1	1	1	Nonexpressed	Nonexpressed	0	0	1	1	0	0	1	1	1	Nonexpressed	Nonexpressed	0	0	1	1	0	0	1	1	1	Nonexpressed	Nonexpressed	0	0	1	1	0	0	1	1	1	Nonexpressed	Nonexpressed	0	0	1	1	0	0	1	1	1	Nonexpressed	Nonexpressed
Slym11g338030	-	5-amino-6-(5-phosphoribosylamino)uracil reductase	0	0	1	1	0	0	1	1	1	Nonexpressed	Nonexpressed	0	0	1	1	0	0	1	1	1	Nonexpressed	Nonexpressed	0	0	1	1	0	0	1	1	1	Nonexpressed	Nonexpressed	0.08	0	0.12	1	0	0	1	1	1	Nonexpressed	Nonexpressed	0	0	1	1	0	0	1	1	1	Nonexpressed	Nonexpressed	0	0	1	1	0	0	1	1	1	Nonexpressed	Nonexpressed	0	0	1	1	0	0	1	1	1	Nonexpressed	Nonexpressed	0	0	1	1	0	0	1	1	1	Nonexpressed	Nonexpressed	0	0	1	1	0	0	1	1	1	Nonexpressed	Nonexpressed	0	0	1	1	0	0	1	1	1	Nonexpressed	Nonexpressed	0	0	1	1	0	0	1	1	1	Nonexpressed	Nonexpressed
Slym11g338040	-	Transferase, transferring glycosyl groups	0	0	1	1	0	0	1	1	1	Nonexpressed	Nonexpressed	0	0	1	1	0	0	1	1	1	Nonexpressed	Nonexpressed	0	0	1	1	0	0	1	1	1	Nonexpressed	Nonexpressed	0	0	1	1	0	0	1	1	1	Nonexpressed	Nonexpressed	0	0	1	1	0	0	1	1	1	Nonexpressed	Nonexpressed	0	0	1	1	0	0	1	1	1	Nonexpressed	Nonexpressed	0	0	1	1	0	0	1	1	1	Nonexpressed	Nonexpressed	0	0	1	1	0	0	1	1	1	Nonexpressed	Nonexpressed	0	0	1	1	0	0	1	1	1	Nonexpressed	Nonexpressed	0	0	1	1	0	0	1	1	1	Nonexpressed	Nonexpressed	0	0	1	1	0	0	1	1	1	Nonexpressed	Nonexpressed
Slym11g338070	Solyc11g040400	DnaJ_C domain-containing protein	0	0	1	1	0	0	1	1	1	Nonexpressed	Nonexpressed	0	0	1	1	0	0	1	1	1	Nonexpressed	Nonexpressed	0	0.49	49	1	0.46	0	0.02	1	1	Nonexpressed	Nonexpressed	0.23	0	0.04	1	0	0	1	1	1	Nonexpressed	Nonexpressed	0	0.49	49	1	0	0	1	1	1	Nonexpressed	Nonexpressed	0	0	1	1	0	0	1	1	1	Nonexpressed	Nonexpressed	0	0	1	1	0	0	1	1	1	Nonexpressed	Nonexpressed	0	0.25	25	1	0	0	1	1	1	Nonexpressed	Nonexpressed	0	0	1	1	0	0	1	1	1	Nonexpressed	Nonexpressed	0	0	1	1	0	0	1	1	1	Nonexpressed	Nonexpressed	0	0	1	1	0	0	1	1	1	Nonexpressed	Nonexpressed
Slym11g338080	Solyc11g040380	Aspartokinase	3.02	3.26	1.08	0.278773	2.5	3.21	1.28	0.192811	1	Conserved	Conserved	2.57	2.51	0.98	1.08e-11	2.29	2.62	1.14	0.427484	1	Conserved	Conserved	2.63	3.05	1.16	0.742475	1.04	1.49	1.43	0.115612	1	Conserved	Conserved	2.77	5.11	1.84	8.07e-11	3.02	3.97	1.31	9.67e-06	1	Conserved	Conserved	1.91	4.31	2.26	2.75e-11	1.43	1.93	1.35	0.00794766	1	Ambiguous	Additive	3.21	1.57	0.49	2.06e-06	1.22	1.7	1.39	0.000791625	1	Ambiguous	P2-dominant	3.63	3.05	0.84	0.239195	1.91	2.46	1.29	0.0274915	1	Conserved	Conserved	4.66	2.6	0.56	1.87e-14	1.84	2.94	1.6	0.000375291	1	Conserved	Conserved	4.25	2.8	0.66	0.000303019	1.35	2.18	1.61	4.2e-11	1	Conserved	Conserved	5.83	3.92	0.67	0.000707435	1.62	2.35	1.45	0.00472206	1	Conserved	Conserved	3.87	3.05	0.79	0.0398795	1.61	2.75	1.71	1.84e-14	1	Conserved	Conserved
Slym11g338090	-	KARI N-terminal Rossmann domain-containing protein	0	0	1	1	0	0	1	1	1	Nonexpressed	Nonexpressed	0	0	1	1	0	0	1	1	1	Nonexpressed	Nonexpressed	0	0	1	1	0	0	1	1	1	Nonexpressed	Nonexpressed	0.11	0	0.09	1	0	0	1	1	1	Nonexpressed	Nonexpressed	0	0	1	1	0	0	1	1	1	Nonexpressed	Nonexpressed	0	0	1	1	0	0	1	1	1	Nonexpressed	Nonexpressed	0	0	1	1	0	0	1	1	1	Nonexpressed	Nonexpressed	0	0	1	1	0	0	1	1	1	Nonexpressed	Nonexpressed	0	0	1	1	0	0	1	1	1	Nonexpressed	Nonexpressed	0	0	1	1	0	0	1	1	1	Nonexpressed	Nonexpressed	0	0	1	1	0	0	1	1	1	Nonexpressed	Nonexpressed
Slym11g338100	Solyc11g040370	far upstream element-binding protein 1-like	34.37	28.06	0.82	1.37e-06	29.76	35.37	1.19	0.453546	1	Conserved	Conserved	28.82	37.88	1.31	1.35e-06	18.37	20.02	1.09	0.723672	1	Conserved	Conserved	27.53	27.7	1.01	0.256679	17.11	24.78	1.45	0.00315087	1	Conserved	Conserved	26.12	33.68	1.29	0.298409	26.76	31.8	1.19	0.013094	1	Conserved	Conserved	20.51	32.84	1.6	0.00167335	12.24	14.3	1.17	0.462298	1	Conserved	Conserved	26.38	37.14	1.41	0.612999	20.48	20.76	1.01	0.322101	1	Conserved	Conserved	27.25	13.23	0.49	1.23e-07	13.12	12.99	0.99	0.711269	1	Ambiguous	P2-dominant	40.15	17.87	0.45	3.27e-12	23.42	25.81	1.1	0.874985	0.575298	Ambiguous	Conserved	25.28	26.28	1.04	0.331145	23.07	22.49	0.97	0.613944	1	Conserved	Conserved	28.13	41.01	1.46	0.00559577	22.98	18.09	0.79	0.688069	1	Conserved	Conserved	18.34	22.57	1.23	0.00269193	21.37	20.08	0.94	0.375511	1	Conserved	Conserved
Slym11g338110	-	32 kDa thylakoid membrane protein	0	0	1	1	0	0	1	1	1	Nonexpressed	Nonexpressed	0	0	1	1	0	0	1	1	1	Nonexpressed	Nonexpressed	0	0	1	1	0.01	0	1	1	1	Nonexpressed	Nonexpressed	0.03	0	0.33	0.0551391	0	0	1	1	1	Nonexpressed	Nonexpressed	0.01	0	1	1	0	0	1	1	1	Nonexpressed	Nonexpressed	0	0	1	1	0	0	1	1	1	Nonexpressed	Nonexpressed	0	0	1	1	0.01	0	1	1	1	Nonexpressed	Nonexpressed	0	0	1	1	0	0	1	1	1	Nonexpressed	Nonexpressed	0	0	1	1	0	0	1	1	1	Nonexpressed	Nonexpressed	0	0	1	1	0	0	1	1	1	Nonexpressed	Nonexpressed	0	0	1	1	0	0	1	1	1	Nonexpressed	Nonexpressed
Slym11g338120	Solyc11g040340	Endoglucanase	1.79	1.01	0.56	0.0147685	2.09	1.21	0.58	0.0544895	1	Conserved	Conserved	7.72	3.67	0.48	4.17e-21	4.25	4.68	1.1	0.671649	1	Ambiguous	Conserved	0.2	0.59	2.95	0.0712952	0.01	0.08	8	0.461026	1	Nonexpressed	Nonexpressed	4.63	0	0	9.03e-18	0.14	0.1	0.71	0.709477	1	Ambiguous	Conserved	8.89	0.24	0.03	5.17e-19	0.73	0.54	0.74	0.602115	1	Ambiguous	P2-dominant	0	0.4	40	0.0332122	0.01	0.04	4	1	1	Nonexpressed	Nonexpressed	0.33	0	0.03	0.000271954	0.01	0.01	1	1	1	Nonexpressed	Nonexpressed	0.04	0.38	9.5	0.00620816	0.16	0.21	1.31	0.845186	1	Nonexpressed	Nonexpressed	0.06	0.01	0.17	0.579669	0.01	0.06	6	0.430954	1	Nonexpressed	Nonexpressed	0.01	0.04	4	1	0	0.08	8	0.306357	1	Nonexpressed	Nonexpressed	0	0.08	8	0.121446	0.09	0.08	0.89	0.915414	1	Nonexpressed	Nonexpressed
Slym11g338130	Solyc11g040330	Endo-1,4-beta-xylanase	0.57	0.62	1.09	0.728001	0.87	0.73	0.84	0.521477	1	Nonexpressed	Nonexpressed	0.24	0.87	3.62	0.0431213	0.35	0.09	0.26	4.65e-05	1	Nonexpressed	Nonexpressed	0.01	0.54	54	7.86e-09	0.05	0.12	2.4	0.352636	1	Nonexpressed	Nonexpressed	0.1	0.62	6.2	2.01e-11	0.33	0.41	1.24	0.299834	1	Nonexpressed	Nonexpressed	0.21	0.73	3.48	7.4e-05	0.4	0.53	1.32	0.387619	1	Nonexpressed	Nonexpressed	0.01	0.29	29	0.000958587	0.04	0.04	1	0.846956	1	Nonexpressed	Nonexpressed	0.08	0.24	3	0.0047971	0.2	0.09	0.45	0.190145	1	Nonexpressed	Nonexpressed	0.08	0.38	4.75	4.56e-05	0.3	0.47	1.57	0.296414	1	Nonexpressed	Nonexpressed	0.03	0.06	2	0.461511	0.02	0.05	2.5	0.537096	1	Nonexpressed	Nonexpressed	0.03	0.19	6.33	0.00123042	0.05	0.05	1	0.998624	1	Nonexpressed	Nonexpressed	0.01	0.07	7	0.0117743	0.3	0.39	1.3	0.30615	1	Nonexpressed	Nonexpressed
Slym11g338140	Solyc11g040300	Actin-binding LIM protein 1, putative	0.58	0	0.02	3.39e-07	0.36	0	0.03	1.83e-05	1	Nonexpressed	Nonexpressed	0.17	0	0.06	0.000817587	0.06	0	0.17	0.151037	1	Nonexpressed	Nonexpressed	0.45	0	0.02	5.05e-07	0.88	0	0.01	8.71e-08	1	Nonexpressed	Nonexpressed	0.54	0	0.02	5.14e-07	0.42	0	0.02	6.17e-07	1	Nonexpressed	Nonexpressed	0.5	0	0.02	2.37e-06	0.39	0	0.03	0.000170494	1	Nonexpressed	Nonexpressed	0.62	0.03	0.05	0.001471	0.94	0	0.01	2.96e-08	1	Nonexpressed	Nonexpressed	0.39	0	0.03	1.21e-05	0.31	0	0.03	0.00769463	1	Nonexpressed	Nonexpressed	0.62	0	0.02	2.55e-07	0.88	0	0.01	9.83e-07	1	Nonexpressed	Nonexpressed	0.59	0	0.02	2.39e-05	1.02	0	0.01	3.19e-08	1	Cis	P1-dominant	0.65	0.01	0.02	7.36e-06	0.63	0	0.02	3.18e-06	1	Nonexpressed	Nonexpressed	0.57	0	0.02	1.08e-06	0.71	0	0.01	3.72e-07	1	Nonexpressed	Nonexpressed
Slym11g338150	Solyc11g040300	Unknown protein	5.43	0	0	8.38e-10	3.54	0	0	1.27e-07	1	Cis	Conserved	1.32	0	0.01	2.5e-05	0.37	0	0.03	0.0638035	1	Ambiguous	P2-dominant	4.18	0	0	1.3e-09	2.26	0	0	1.34e-05	1	Cis	P1-dominant	5.04	0.02	0	6.3e-10	3.97	0	0	9.75e-10	1	Cis	P1-dominant	6.89	0	0	4.2e-10	2.87	0.1	0.03	0.000263532	1	Cis	P1-dominant	5.42	0.11	0.02	3.02e-06	5.58	0	0	4.78e-09	1	Cis	P1-dominant	3.04	0	0	1.71e-07	3.81	0	0	4.19e-06	1	Cis	P1-dominant	5.92	0.05	0.01	4.43e-08	7.01	0	0	8.93e-10	1	Cis	P1-dominant	6.22	0	0	1.55e-08	6.91	0	0	6.82e-10	1	Cis	P1-dominant	5.72	0	0	6.99e-10	5.76	0	0	3.92e-08	1	Cis	Conserved	5.89	0	0	9.04e-10	4.14	0	0	4.64e-08	1	Cis	Conserved
Slym11g338160	Solyc11g040280	phosphatidylinositol/phosphatidylcholine transfer protein SFH12-like	0	0	1	1	0	0.01	1	1	1	Nonexpressed	Nonexpressed	0	0	1	1	0	0	1	1	1	Nonexpressed	Nonexpressed	0.03	0.01	0.33	0.81612	1.91	0.05	0.03	9.57e-05	1	Ambiguous	Conserved	0.11	0.03	0.27	0.204394	0	0	1	1	1	Nonexpressed	Nonexpressed	0.09	0	0.11	0.0741581	0.99	0	0.01	1.23e-05	1	Nonexpressed	Nonexpressed	0	0.35	35	0.0220244	0.47	0.01	0.02	0.128116	1	Nonexpressed	Nonexpressed	0.03	0.02	0.67	0.824507	2.96	0.11	0.04	0.141371	1	Conserved	Conserved	0.01	0.11	11	0.0550574	0.93	0.04	0.04	1	1	Nonexpressed	Nonexpressed	0.11	0.36	3.27	0.310583	0.01	0	1	1	1	Nonexpressed	Nonexpressed	0.64	1.38	2.16	0.805886	0.61	0.03	0.05	0.423885	1	Conserved	Conserved	0.02	0.05	2.5	0.451151	0.09	0	0.11	0.0896164	1	Nonexpressed	Nonexpressed
Slym11g338190	Solyc11g040260	Pentatricopeptide repeat-containing protein, chloroplastic	0.48	0.4	0.83	0.248812	0.26	0.23	0.88	0.608959	1	Nonexpressed	Nonexpressed	0.21	0.54	2.57	0.397779	0.17	0.16	0.94	0.77823	1	Nonexpressed	Nonexpressed	0.35	0.56	1.6	0.469285	0.16	0.07	0.44	0.00168213	1	Nonexpressed	Nonexpressed	0.34	0.68	2	0.000143817	0.45	0.37	0.82	0.214252	1	Nonexpressed	Nonexpressed	0.35	0.67	1.91	0.00907116	0.25	0.24	0.96	0.967593	1	Nonexpressed	Nonexpressed	0.33	0.31	0.94	0.514316	0.24	0.15	0.62	0.140565	1	Nonexpressed	Nonexpressed	0.31	0.32	1.03	0.911593	0.19	0.2	1.05	0.848443	1	Nonexpressed	Nonexpressed	0.57	0.36	0.63	0.00799877	0.29	0.25	0.86	0.534811	1	Nonexpressed	Nonexpressed	0.78	0.39	0.5	0.000858142	0.28	0.29	1.04	0.665861	1	Nonexpressed	Nonexpressed	0.78	0.66	0.85	0.0944514	0.29	0.27	0.93	0.864542	1	Nonexpressed	Nonexpressed	0.79	0.46	0.58	0.0004764	0.3	0.3	1	0.948527	1	Nonexpressed	Nonexpressed
Slym11g338200	-	Unknown protein	84.83	118.71	1.4	0.0249821	37.9	72.03	1.9	0.0123679	1	Conserved	Conserved	104.68	79.07	0.76	0.133322	100.24	98.11	0.98	0.857336	1	Conserved	Conserved	373.05	57.82	0.15	0.864759	32.22	21.58	0.67	0.219795	0.000282445	Conserved	Conserved	49.53	51.53	1.04	0.249126	25.43	49.97	1.97	0.0196944	0.985854	Conserved	Conserved	70.23	56.53	0.8	0.764799	51.32	81.91	1.6	0.368738	0.246152	Conserved	Conserved	17.32	40.36	2.33	0.071082	18.33	38.25	2.09	0.0950608	1	Conserved	Conserved	48.37	24.34	0.5	0.00806459	15.82	23.57	1.49	0.722243	0.211022	Conserved	Conserved	20.23	76.36	3.77	0.234258	66.41	94.73	1.43	0.667451	0.0302159	Conserved	Conserved	17.99	43.13	2.4	0.00823398	12.56	63.85	5.08	1.46e-05	1	Cis	Conserved	18.82	88.61	4.71	0.11384	32.77	78.06	2.38	0.0218466	0.800078	Ambiguous	Conserved	39.82	41.42	1.04	0.23986	40.5	80.43	1.99	0.00541361	0.742436	Conserved	Conserved
Slym11g338230	Solyc11g040223	Cytochrome P450	2.31	1.18	0.51	1.08e-10	1.56	0.89	0.57	0.0325243	1	Conserved	Conserved	0.58	1.69	2.91	0.139501	0.09	0.15	1.67	0.225021	1	Conserved	Underdominant	1.23	1.93	1.57	0.529162	0.42	0.83	1.98	0.0367094	1	Conserved	Conserved	0.87	1.62	1.86	0.0656061	1.55	0.81	0.52	0.000233192	1	Conserved	Conserved	0.48	1.93	4.02	2.79e-10	0.2	0.7	3.5	0.00245983	1	Cis	P1-dominant	0.55	0.9	1.64	0.446754	0.52	0.3	0.58	0.0620772	1	Nonexpressed	Nonexpressed	0.76	0.79	1.04	0.847783	0.18	0.26	1.44	0.384116	1	Nonexpressed	Nonexpressed	1.43	0.95	0.66	0.00105639	0.53	0.83	1.57	0.351756	1	Conserved	Conserved	0.94	0.25	0.27	0.00209686	0.26	0.17	0.65	0.428978	1	Nonexpressed	Nonexpressed	1.14	0.11	0.1	6.91e-17	0.16	0.1	0.62	0.616555	1	Ambiguous	P2-dominant	0.33	0.34	1.03	0.741924	0.43	0.31	0.72	0.270313	1	Nonexpressed	Nonexpressed
Slym11g338240	Solyc11g040223	Cytochrome p450 97b2, chloroplastic	1.22	2.3	1.89	0.0177676	0.78	1.58	2.03	0.273146	1	Conserved	Conserved	0.09	2.24	24.89	5.02e-06	0.09	0.63	7	0.00639421	1	Cis	P2-dominant	0.47	3.52	7.49	3.02e-06	0.07	1.55	22.14	2.52e-05	1	Cis	Conserved	0.39	2.49	6.38	4.17e-07	0.68	1.88	2.76	7.37e-05	1	Cis	Additive	0.37	3.01	8.14	3.65e-06	0.04	1.26	31.5	0.000237218	1	Cis	P1-dominant	0.14	1.58	11.29	0.00370338	0.11	0.73	6.64	0.0130551	1	Cis	Conserved	0.31	1.61	5.19	4.03e-05	0.1	1.13	11.3	0.00295468	1	Cis	P1-dominant	0.31	2.32	7.48	1.14e-05	0.11	1.23	11.18	9.52e-05	1	Cis	Conserved	0.38	0.74	1.95	0.317766	0.06	0.59	9.83	0.00972869	1	Nonexpressed	Nonexpressed	0.35	1.05	3	0.205353	0.09	0.4	4.44	0.0807446	1	Conserved	Conserved	0.29	1.95	6.72	3.55e-07	0.15	0.79	5.27	0.00727091	1	Cis	P1-dominant
Slym11g338250	-	P-loop containing nucleoside triphosphate hydrolases superfamily protein	0	0	1	1	0	0	1	1	1	Nonexpressed	Nonexpressed	0	0	1	1	0	0	1	1	1	Nonexpressed	Nonexpressed	0.3	0	0.03	1	0	0	1	1	1	Nonexpressed	Nonexpressed	0	0	1	1	0	0	1	1	1	Nonexpressed	Nonexpressed	0	0	1	1	0	0	1	1	1	Nonexpressed	Nonexpressed	0	0	1	1	0	0	1	1	1	Nonexpressed	Nonexpressed	0	0	1	1	0	0	1	1	1	Nonexpressed	Nonexpressed	0	0	1	1	0	0	1	1	1	Nonexpressed	Nonexpressed	0	0	1	1	0	0	1	1	1	Nonexpressed	Nonexpressed	0	0	1	1	0	0	1	1	1	Nonexpressed	Nonexpressed	0	0	1	1	0	0	1	1	1	Nonexpressed	Nonexpressed
Slym11g338310	-	Reverse transcriptase	0	0.18	18	0.0190219	0	0.47	47	0.00050064	1	Nonexpressed	Nonexpressed	0	0.27	27	0.0459419	0	0.13	13	0.07235	1	Nonexpressed	Nonexpressed	0	0.3	30	0.00732596	0	0.34	34	0.0128874	1	Nonexpressed	Nonexpressed	0.01	0.45	45	0.00238856	0	0.44	44	6.3e-05	1	Nonexpressed	Nonexpressed	0	0.28	28	0.0133708	0	0.12	12	0.239431	1	Nonexpressed	Nonexpressed	0	0.49	49	0.0119412	0	0.81	81	1.7e-05	1	Nonexpressed	Nonexpressed	0	0.14	14	0.105412	0	0.32	32	0.0387864	1	Nonexpressed	Nonexpressed	0	0.12	12	0.147999	0	0.7	70	0.000149778	1	Nonexpressed	Nonexpressed	0	0.99	99	6.91e-06	0	1.14	114	1.07e-06	1	Cis	P2-dominant	0	4.7	470	4.21e-12	0	0.97	97	1.54e-05	1	Cis	Conserved	0	1.32	132	8.57e-08	0	0.77	77	2.26e-05	1	Cis	P2-dominant
Slym11g338320	Solyc11g040170	GTP--RNA guanylyltransferase	1.37	1.63	1.19	0.00752075	0.86	0.95	1.1	0.777981	1	Conserved	Conserved	0.8	1.48	1.85	0.29494	0.4	0.38	0.95	0.838292	1	Conserved	Conserved	1.21	1.31	1.08	0.616374	0.25	0.34	1.36	0.521754	1	Conserved	Conserved	1.15	1.76	1.53	0.00105958	0.77	0.89	1.16	0.103658	1	Conserved	Conserved	0.98	1.71	1.74	6.79e-07	0.44	0.42	0.95	0.753808	1	Conserved	Conserved	0.8	0.55	0.69	0.00105388	0.51	0.49	0.96	0.823727	1	Nonexpressed	Nonexpressed	0.96	0.81	0.84	0.171359	0.45	0.44	0.98	0.830142	1	Nonexpressed	Nonexpressed	1.06	0.82	0.77	0.0155837	0.49	0.5	1.02	0.98196	1	Conserved	Conserved	1.31	0.9	0.69	0.0430369	0.54	0.64	1.19	0.09217	1	Conserved	Conserved	1.37	1.57	1.15	0.56742	0.5	0.47	0.94	0.926113	1	Conserved	Conserved	1.1	0.92	0.84	0.23951	0.46	0.47	1.02	0.862466	1	Conserved	Conserved
Slym11g338330	Solyc11g040173	Unknown protein	5.81	7.97	1.37	0.0352151	11.86	17.05	1.44	0.412898	1	Conserved	Conserved	3.04	6.84	2.25	0.721725	1.63	1.77	1.09	0.863127	1	Conserved	Conserved	4.63	4	0.86	0.297599	0.26	0.5	1.92	0.562822	1	Conserved	Conserved	3.53	7.68	2.18	0.0043115	7.03	8.69	1.24	0.125948	1	Ambiguous	Over-dominant	2.78	6.36	2.29	0.000224705	1.6	1.44	0.9	0.878392	1	Ambiguous	P1-dominant	3.19	0.94	0.29	0.0206258	1.26	1.35	1.07	0.731441	1	Ambiguous	Conserved	4.38	0.86	0.2	1.26e-05	0.83	0.72	0.87	0.944967	1	Ambiguous	P2-dominant	5.39	1.48	0.27	7.27e-08	1.67	1.85	1.11	0.933377	1	Ambiguous	Conserved	3.91	1.63	0.42	0.148137	2.16	2.18	1.01	0.846266	1	Conserved	Conserved	3.73	5.46	1.46	0.27139	3.99	4.28	1.07	0.901318	1	Conserved	Conserved	2.98	1.81	0.61	0.115031	2.74	2.95	1.08	0.752516	1	Conserved	Conserved
Slym11g338350	Solyc11g040160	Endoglucanase	0	0	1	1	0	0	1	1	1	Nonexpressed	Nonexpressed	0	0	1	1	0	0	1	1	1	Nonexpressed	Nonexpressed	0	0	1	1	0	0	1	1	1	Nonexpressed	Nonexpressed	0.03	0	0.33	1	0	0	1	1	1	Nonexpressed	Nonexpressed	0	0	1	1	0	0	1	1	1	Nonexpressed	Nonexpressed	0	0	1	1	0	0	1	1	1	Nonexpressed	Nonexpressed	0	0	1	1	0	0	1	1	1	Nonexpressed	Nonexpressed	0	0	1	1	0	0	1	1	1	Nonexpressed	Nonexpressed	0	0	1	1	0	0	1	1	1	Nonexpressed	Nonexpressed	0.04	0	0.25	1	0	0	1	1	1	Nonexpressed	Nonexpressed	0	0	1	1	0	0	1	1	1	Nonexpressed	Nonexpressed
Slym11g338360	-	F-box domain-containing protein	0	0	1	1	0	0	1	1	1	Nonexpressed	Nonexpressed	0	0	1	1	0	0	1	1	1	Nonexpressed	Nonexpressed	0	0	1	1	0	0	1	1	1	Nonexpressed	Nonexpressed	0.02	0	0.5	1	0	0	1	1	1	Nonexpressed	Nonexpressed	0	0	1	1	0	0	1	1	1	Nonexpressed	Nonexpressed	0	0	1	1	0	0	1	1	1	Nonexpressed	Nonexpressed	0.02	0	0.5	1	0	0	1	1	1	Nonexpressed	Nonexpressed	0	0	1	1	0	0	1	1	1	Nonexpressed	Nonexpressed	0	0	1	1	0	0	1	1	1	Nonexpressed	Nonexpressed	0	0	1	1	0	0	1	1	1	Nonexpressed	Nonexpressed	0	0	1	1	0	0	1	1	1	Nonexpressed	Nonexpressed
Slym11g338390	Solyc11g040150	DUF1624 domain-containing protein	5.6	6.46	1.15	0.129025	5.34	5.44	1.02	0.966233	1	Conserved	Conserved	1.89	4.43	2.34	0.503094	1.82	2.2	1.21	0.280283	1	Conserved	Conserved	1.59	3.2	2.01	0.00163334	1.62	2.29	1.41	0.326439	1	Ambiguous	P2-dominant	5.47	5.6	1.02	0.115533	3.9	3.46	0.89	0.256575	1	Conserved	Conserved	3.18	5.09	1.6	0.0574634	2	2.32	1.16	0.405791	1	Conserved	Conserved	0.06	2.36	39.33	1.46e-18	0.38	0.54	1.42	0.260939	1	Ambiguous	P1-dominant	1.6	4.92	3.07	3.12e-17	2.57	2.1	0.82	0.66359	1	Ambiguous	Additive	0.87	2.59	2.98	2.07e-09	1.56	2.08	1.33	0.453832	1	Ambiguous	P2-dominant	0.1	5.76	57.6	4.57e-66	0.21	0.35	1.67	0.190872	1	Ambiguous	P1-dominant	0.38	3.99	10.5	3.15e-32	0.56	0.57	1.02	0.799335	1	Ambiguous	P1-dominant	0.28	1.22	4.36	2.75e-10	0.63	0.73	1.16	0.569428	1	Ambiguous	P2-dominant
Slym11g338400	Solyc11g040140	Xyloglucan endotransglucosylase/hydrolase	0	0.01	1	1	0	0	1	1	1	Nonexpressed	Nonexpressed	0	0.01	1	1	0	0	1	1	1	Nonexpressed	Nonexpressed	0	0	1	1	0.08	0	0.12	0.172749	1	Nonexpressed	Nonexpressed	0.04	0	0.25	0.316594	0	0	1	1	1	Nonexpressed	Nonexpressed	0	0	1	1	0	0	1	1	1	Nonexpressed	Nonexpressed	0	0.03	3	1	0	0	1	1	1	Nonexpressed	Nonexpressed	0.02	0	0.5	1	0.16	0	0.06	0.129119	1	Nonexpressed	Nonexpressed	0	0	1	1	0.02	0	0.5	1	1	Nonexpressed	Nonexpressed	0	0.01	1	1	0	0	1	1	1	Nonexpressed	Nonexpressed	0.03	0.38	12.67	0.00420312	0.04	0.02	0.5	0.852447	1	Nonexpressed	Nonexpressed	0	0.12	12	0.00963649	0.03	0	0.33	1	1	Nonexpressed	Nonexpressed
Slym11g338410	Solyc11g040130	SNARE associated Golgi protein family	1.67	1.58	0.95	0.655703	1.31	1.4	1.07	0.87504	1	Conserved	Conserved	1.27	1.67	1.31	0.00490121	0.75	0.97	1.29	0.293689	1	Conserved	Conserved	3.44	3.09	0.9	0.0564544	2.25	2.71	1.2	0.969499	1	Conserved	Conserved	2.7	2.26	0.84	0.00148971	2.06	1.93	0.94	0.654299	1	Conserved	Conserved	3.37	2.59	0.77	0.00691706	2.63	2.94	1.12	0.50707	1	Conserved	Conserved	6.21	3	0.48	7.77e-09	3.56	1.8	0.51	9.05e-07	1	Ambiguous	P2-dominant	4.23	2.42	0.57	0.0386915	2.78	1.91	0.69	0.284326	1	Conserved	Conserved	6.18	4.71	0.76	0.0029806	4.79	3.25	0.68	0.279859	1	Conserved	Conserved	5.43	7.58	1.4	9.12e-06	6.59	3.76	0.57	2.64e-07	1	Conserved	Conserved	5.34	6.38	1.19	0.408898	5.29	3.04	0.57	0.103205	1	Conserved	Conserved	6.49	8.74	1.35	7.45e-07	7.3	5.4	0.74	3.98e-05	1	Conserved	Conserved
Slym11g338420	Solyc11g040120	DNA replication licensing factor MCM2	13.11	10.91	0.83	0.00133265	13.49	12.73	0.94	0.744634	1	Conserved	Conserved	2.38	19.28	8.1	1.19e-33	2.14	2.12	0.99	0.956663	1	Ambiguous	P1-dominant	14.4	9.91	0.69	8.77e-05	1.39	1.46	1.05	0.579985	1	Conserved	Conserved	8.74	17.01	1.95	2.69e-18	7.07	6.42	0.91	0.410885	1	Conserved	Conserved	5.82	13.24	2.27	1.06e-05	2.37	2.15	0.91	0.671357	1	Ambiguous	Underdominant	5.44	5.41	0.99	0.0852399	0.9	0.67	0.74	0.363523	1	Conserved	Conserved	13.21	12.86	0.97	0.864462	3.38	3.17	0.94	0.982611	1	Conserved	Conserved	6.85	8.93	1.3	0.170292	3.07	3.38	1.1	0.690636	1	Conserved	Conserved	11.35	2.59	0.23	7.47e-31	2.07	1.26	0.61	0.0141476	1	Ambiguous	P2-dominant	11.52	5.77	0.5	6.68e-16	8.34	7.04	0.84	0.670779	1	Conserved	Conserved	11.42	5.35	0.47	6.61e-19	6.65	6.39	0.96	0.746435	1	Ambiguous	P1-dominant
Slym11g338430	Solyc11g040110	DNA repair RAD52-like protein 2, chloroplastic	13.01	9.01	0.69	7.16e-10	18.23	15.89	0.87	0.658602	1	Conserved	Conserved	10.92	8.54	0.78	7.59e-21	12.3	11.59	0.94	0.683083	1	Conserved	Conserved	8.47	9.5	1.12	0.888806	8.7	9.92	1.14	0.65571	1	Conserved	Conserved	14.6	9.76	0.67	1.26e-08	15.41	12.4	0.8	0.15824	1	Conserved	Conserved	10.4	9.22	0.89	0.0760067	10.11	8.65	0.86	0.20237	1	Conserved	Conserved	13.03	10.14	0.78	0.00388143	12.1	11.49	0.95	0.8764	1	Conserved	Conserved	11.44	11.45	1	0.953026	12.72	12.19	0.96	0.914613	1	Conserved	Conserved	15.48	10.33	0.67	0.000528226	14.38	15.54	1.08	0.753575	1	Conserved	Conserved	12.44	11.58	0.93	0.866619	14.71	15.77	1.07	0.107085	1	Conserved	Conserved	13.47	13.6	1.01	0.781561	19.62	19.13	0.98	0.698643	1	Conserved	Conserved	14.5	12.09	0.83	0.226553	16.22	17.59	1.08	0.171339	1	Conserved	Conserved
Slym11g338440	-	Unknown protein	0	0	1	1	0	0	1	1	1	Nonexpressed	Nonexpressed	0	0.05	5	1	0	0	1	1	1	Nonexpressed	Nonexpressed	0	0	1	1	0	0	1	1	1	Nonexpressed	Nonexpressed	0.08	0	0.12	1	0	0	1	1	1	Nonexpressed	Nonexpressed	0	0	1	1	0	0	1	1	1	Nonexpressed	Nonexpressed	0	0	1	1	0	0	1	1	1	Nonexpressed	Nonexpressed	0	0	1	1	0	0	1	1	1	Nonexpressed	Nonexpressed	0	0	1	1	0	0	1	1	1	Nonexpressed	Nonexpressed	0	0	1	1	0	0	1	1	1	Nonexpressed	Nonexpressed	0	0	1	1	0	0	1	1	1	Nonexpressed	Nonexpressed	0	0	1	1	0.11	0	0.09	1	1	Nonexpressed	Nonexpressed
Slym11g338450	Solyc11g040100	Unknown protein	0	0	1	1	0	0	1	1	1	Nonexpressed	Nonexpressed	0	0	1	1	0	0	1	1	1	Nonexpressed	Nonexpressed	0	0	1	1	0	0	1	1	1	Nonexpressed	Nonexpressed	0	0	1	1	0	0	1	1	1	Nonexpressed	Nonexpressed	0	0	1	1	0	0	1	1	1	Nonexpressed	Nonexpressed	0	0	1	1	0	0	1	1	1	Nonexpressed	Nonexpressed	0	0	1	1	0	0	1	1	1	Nonexpressed	Nonexpressed	0	0	1	1	0	0	1	1	1	Nonexpressed	Nonexpressed	0	0	1	1	0	0	1	1	1	Nonexpressed	Nonexpressed	0	0	1	1	0	0	1	1	1	Nonexpressed	Nonexpressed	0	0	1	1	0	0	1	1	1	Nonexpressed	Nonexpressed
Slym11g338470	-	photosystem II reaction center protein H	0	0	1	1	0	0	1	1	1	Nonexpressed	Nonexpressed	0	0	1	1	0	0	1	1	1	Nonexpressed	Nonexpressed	0	0	1	1	0	0	1	1	1	Nonexpressed	Nonexpressed	1.61	0	0.01	1	0	0	1	1	1	Conserved	#DIV/0!	0	0	1	1	0	0	1	1	1	Nonexpressed	Nonexpressed	0	0	1	1	0	0	1	1	1	Nonexpressed	Nonexpressed	0.33	0	0.03	1	0	0	1	1	1	Nonexpressed	Nonexpressed	0	0	1	1	1.24	0	0.01	1	1	Conserved	Conserved	0	0	1	1	0	0	1	1	1	Nonexpressed	Nonexpressed	0	0	1	1	0	0	1	1	1	Nonexpressed	Nonexpressed	0	0	1	1	0	0	1	1	1	Nonexpressed	Nonexpressed
Slym11g338480	Solyc11g040080	Protein Ycf2	0	0	1	1	0	0	1	1	1	Nonexpressed	Nonexpressed	0	0	1	1	0	0	1	1	1	Nonexpressed	Nonexpressed	0	0	1	1	0	0	1	1	1	Nonexpressed	Nonexpressed	0.09	0	0.11	1	0	0	1	1	1	Nonexpressed	Nonexpressed	0	0	1	1	0	0	1	1	1	Nonexpressed	Nonexpressed	0	0	1	1	0	0	1	1	1	Nonexpressed	Nonexpressed	0	0	1	1	0	0	1	1	1	Nonexpressed	Nonexpressed	0	0	1	1	0	0	1	1	1	Nonexpressed	Nonexpressed	0	0	1	1	0	0	1	1	1	Nonexpressed	Nonexpressed	0	0	1	1	0	0	1	1	1	Nonexpressed	Nonexpressed	0	0	1	1	0	0	1	1	1	Nonexpressed	Nonexpressed
Slym11g338490	Solyc11g040085	Pentatricopeptide repeat-containing protein	0.77	0.92	1.19	0.175895	0.38	0.65	1.71	0.20167	1	Nonexpressed	Nonexpressed	0.3	2.13	7.1	2.51e-15	0.13	0.06	0.46	0.0553412	1	Ambiguous	Underdominant	0.54	1.53	2.83	0.000377988	0.29	0.73	2.52	0.000210467	1	Cis	Conserved	0.46	1.42	3.09	1.01e-16	0.34	0.83	2.44	1.21e-06	1	Cis	Additive	0.52	1.72	3.31	1.07e-11	0.33	0.35	1.06	0.842472	1	Ambiguous	P1-dominant	0.12	1.06	8.83	1.31e-08	0.2	0.54	2.7	3.25e-06	1	Cis	P2-dominant	0.21	0.65	3.1	7.15e-07	0.13	0.31	2.38	0.0380168	1	Nonexpressed	Nonexpressed	0.27	0.96	3.56	2.3e-12	0.13	0.53	4.08	1.53e-05	1	Nonexpressed	Nonexpressed	0.23	1.03	4.48	7.35e-11	0.19	0.95	5	1.71e-16	1	Cis	P2-dominant	0.31	1.54	4.97	5.12e-26	0.11	0.57	5.18	4.99e-10	1	Cis	P1-dominant	0.19	1.15	6.05	1.77e-29	0.18	0.92	5.11	7.8e-20	1	Cis	Additive
Slym11g338500	Solyc11g040050	Unknown protein	0.6	0.58	0.97	0.920722	0.24	0.26	1.08	0.971515	1	Nonexpressed	Nonexpressed	0.8	0.78	0.97	0.0229534	0.41	0.3	0.73	0.510381	1	Nonexpressed	Nonexpressed	1.16	0.44	0.38	0.00886912	0.08	0.09	1.12	0.967593	1	Ambiguous	P2-dominant	0.9	0.64	0.71	0.0838665	0.37	0.41	1.11	0.771929	1	Nonexpressed	Nonexpressed	0.73	0.57	0.78	0.511491	0.36	0.24	0.67	0.567653	1	Nonexpressed	Nonexpressed	0.89	0.27	0.3	0.0462586	0.57	0.21	0.37	0.0589766	1	Nonexpressed	Nonexpressed	0.58	0.26	0.45	0.0803272	0.11	0.16	1.45	0.700027	1	Nonexpressed	Nonexpressed	0.6	0.33	0.55	0.19312	0.24	0.26	1.08	0.974409	1	Nonexpressed	Nonexpressed	0.77	0.72	0.94	0.95325	0.56	0.5	0.89	0.925921	1	Nonexpressed	Nonexpressed	1.08	1.32	1.22	0.665279	0.27	0.28	1.04	0.87076	1	Conserved	Conserved	1.01	0.88	0.87	0.857093	0.37	0.4	1.08	0.891012	1	Conserved	Conserved
Slym11g338510	Solyc11g040050	transcription initiation factor TFIID subunit 15-like	4.5	3.9	0.87	0.181174	1.98	1.94	0.98	0.835872	1	Conserved	Conserved	4.86	6.02	1.24	4.7e-05	2.45	2.21	0.9	0.587008	1	Conserved	Conserved	6.55	4.3	0.66	0.00040509	2.76	2.94	1.07	0.553584	1	Conserved	Conserved	5.2	4.55	0.87	0.0319973	1.76	1.8	1.02	0.836681	1	Conserved	Conserved	4.96	4.07	0.82	0.0260641	1.68	1.91	1.14	0.619622	1	Conserved	Conserved	7.3	4.06	0.56	2.31e-05	3.17	2.73	0.86	0.693629	1	Conserved	Conserved	4.38	4.35	0.99	0.978232	1.69	1.64	0.97	0.972005	1	Conserved	Conserved	5.95	3.41	0.57	1.76e-05	2.5	2.63	1.05	0.935798	1	Conserved	Conserved	6.39	6.75	1.06	0.313286	2.99	2.61	0.87	0.67047	1	Conserved	Conserved	6.08	8.23	1.35	0.156512	1.96	1.9	0.97	0.804055	1	Conserved	Conserved	5.74	5.02	0.87	0.673711	2.11	1.86	0.88	0.524872	1	Conserved	Conserved
Slym11g338520	Solyc11g040040	BTB/POZ domain-containing protein	1.36	2.36	1.74	0.000227315	0.76	1.61	2.12	0.00378557	1	Ambiguous	Conserved	0.47	4.11	8.74	2.12e-12	0.41	0.44	1.07	0.892855	1	Ambiguous	P1-dominant	1.25	1.85	1.48	0.5439	0.64	0.27	0.42	0.0254895	1	Ambiguous	Conserved	0.94	1.31	1.39	0.552099	1.05	1.04	0.99	0.98612	1	Conserved	Conserved	2.9	1.97	0.68	0.0128144	3.59	2.4	0.67	0.0269226	1	Conserved	Conserved	0.58	0.26	0.45	0.0427896	0.32	0.06	0.19	0.0164108	1	Nonexpressed	Nonexpressed	1.65	1.41	0.85	0.500084	0.71	0.59	0.83	0.817494	1	Conserved	Conserved	1.21	2.04	1.69	0.0702015	1.13	0.72	0.64	0.373222	1	Conserved	Conserved	1.45	0.14	0.1	3.87e-08	0.28	0.14	0.5	0.293583	1	Ambiguous	P2-dominant	1.41	0.2	0.14	4.83e-11	0.45	0.37	0.82	0.887288	1	Ambiguous	Additive	1.25	0.56	0.45	0.00619518	0.7	0.43	0.61	0.136708	1	Ambiguous	Conserved
Slym11g338540	Solyc11g040020	Sulfotransferase	0	0	1	1	0	0	1	1	1	Nonexpressed	Nonexpressed	0	0	1	1	0	0	1	1	1	Nonexpressed	Nonexpressed	0	0	1	1	0	0	1	1	1	Nonexpressed	Nonexpressed	0.09	0	0.11	1	0	0	1	1	1	Nonexpressed	Nonexpressed	0	0	1	1	0.03	0	0.33	1	1	Nonexpressed	Nonexpressed	0	0	1	1	0	0	1	1	1	Nonexpressed	Nonexpressed	0.04	0	0.25	1	0	0	1	1	1	Nonexpressed	Nonexpressed	0	0	1	1	0	0	1	1	1	Nonexpressed	Nonexpressed	0	0	1	1	0	0	1	1	1	Nonexpressed	Nonexpressed	0	0	1	1	0	0	1	1	1	Nonexpressed	Nonexpressed	0	0	1	1	0	0	1	1	1	Nonexpressed	Nonexpressed
Slym11g338550	Solyc11g039980	ATP synthase subunit alpha	9.02	1.3	0.14	4.34e-36	11.99	0.22	0.02	1.64e-32	1	Cis	P1-dominant	12.94	1.29	0.1	3.89e-59	76.28	2.17	0.03	6.89e-61	1	Cis	Over-dominant	18.94	7.97	0.42	0.318361	33.72	1.52	0.05	2.27e-110	0.394883	Ambiguous	Over-dominant	139.05	2.23	0.02	1.5e-23	25.62	0.33	0.01	6.02e-100	1	Cis	P1-dominant	3.53	3.24	0.92	0.580141	19.49	1.08	0.06	3.69e-41	0.858652	Ambiguous	Over-dominant	4.32	32.47	7.52	5.8e-22	70.97	2.76	0.04	3.12e-65	6.38e-18	CisxTrans	P2-dominant	25.48	9.3	0.36	8.4e-08	71.52	2.91	0.04	2.26e-64	0.0367081	Cis+Trans	Over-dominant	6.5	9.11	1.4	0.243031	23.33	0.87	0.04	4.57e-21	0.00672566	Compensatory	Conserved	5.52	30.6	5.54	1.76e-14	74.99	2.32	0.03	2.22e-63	2.92e-17	CisxTrans	P2-dominant	15.12	19.27	1.27	0.56659	55.57	1.82	0.03	1.77e-69	7.71e-07	Compensatory	Over-dominant	8.47	7.48	0.88	0.780485	30.5	1.21	0.04	2.7e-118	0.0365994	Compensatory	Over-dominant
Slym11g338570	Solyc11g039960	LysM domain-containing protein	3.85	1.76	0.46	1.02e-11	2.78	1.62	0.58	0.00601521	1	Ambiguous	P1-dominant	1.28	1.56	1.22	0.0120281	1.24	0.93	0.75	0.208493	1	Conserved	Conserved	3.01	1.6	0.53	0.00180877	2.16	1.71	0.79	0.0359046	1	Conserved	Conserved	3.46	1.24	0.36	1.35e-19	3.26	1.53	0.47	1.09e-10	1	Cis	P1-dominant	3.88	1.36	0.35	5.82e-10	2.34	1.52	0.65	0.0319228	1	Ambiguous	P1-dominant	1.99	3.01	1.51	0.567604	1.89	0.96	0.51	0.00752036	1	Conserved	Conserved	2.79	1.53	0.55	0.000258055	3.09	1.13	0.37	7.46e-05	1	Ambiguous	P1-dominant	2.4	2.05	0.85	0.113976	2.51	1.49	0.59	0.0177728	1	Conserved	Conserved	2.55	2.57	1.01	0.703377	2.23	1.33	0.6	0.0159086	1	Conserved	Conserved	3.11	2.41	0.77	0.06485	2.46	1.14	0.46	0.0064214	1	Ambiguous	Conserved	3.64	2.26	0.62	0.0029168	2.63	1.92	0.73	0.0404432	1	Conserved	Conserved
Slym11g338580	Solyc11g039950	Unknown protein	4.72	0.22	0.05	2.56e-35	4.43	0.38	0.09	3e-14	1	Cis	Conserved	0.64	0.15	0.23	1.05e-06	0.27	0.04	0.15	0.00796032	1	Nonexpressed	Nonexpressed	2.28	0.18	0.08	1.94e-21	2.68	0.31	0.12	3.45e-13	1	Cis	P1-dominant	3.09	0.51	0.17	2.84e-16	5.38	0.45	0.08	6.41e-33	1	Cis	P1-dominant	2.82	0.38	0.13	9.88e-09	1.85	0.31	0.17	6.54e-08	1	Cis	P1-dominant	1.74	0.1	0.06	5.03e-06	1.75	0.05	0.03	3.88e-11	1	Cis	P1-dominant	1.9	0.15	0.08	8.31e-14	2.08	0.12	0.06	5.21e-10	1	Cis	P1-dominant	2.49	0.08	0.03	1.26e-15	2.12	0.1	0.05	6.64e-16	1	Cis	P1-dominant	3.91	0.09	0.02	3.11e-20	2.69	0.1	0.04	1.62e-16	1	Cis	P1-dominant	4.99	0.07	0.01	1.22e-30	1.88	0.01	0.01	7.33e-09	1	Cis	Additive	2.88	0.07	0.02	3.4e-20	2.3	0.03	0.01	5.65e-12	1	Cis	P1-dominant
Slym11g338590	Solyc11g039950	RRM domain-containing protein	12.33	53.81	4.36	2.89e-127	11.31	29.69	2.63	2.61e-10	1	Cis	Additive	5.35	41.83	7.82	9.56e-13	8.46	23.75	2.81	9.58e-17	1	Cis	P2-dominant	10.36	25.94	2.5	5.86e-11	8.33	15.22	1.83	0.000126419	1	Ambiguous	P2-dominant	9.29	26.1	2.81	3.83e-27	15.71	26.97	1.72	1.26e-13	1	Ambiguous	P2-dominant	10.4	34.02	3.27	1.55e-11	11.09	24.68	2.23	2.42e-06	1	Cis	Conserved	7.96	23.75	2.98	0.000608795	13.1	16.22	1.24	0.00766592	1	Ambiguous	P2-dominant	9.24	29.97	3.24	3.57e-14	14.18	21.18	1.49	0.0627723	1	Ambiguous	P2-dominant	9.57	22.32	2.33	2.09e-07	13.19	21.35	1.62	0.000121853	1	Ambiguous	P2-dominant	13.72	21.34	1.56	0.00327663	15.61	17.4	1.11	0.0746396	1	Conserved	Conserved	13.44	21.79	1.62	0.000199941	12.62	16.61	1.32	0.018575	1	Conserved	Conserved	11.81	16.2	1.37	1.48e-05	13.79	21.36	1.55	2.3e-07	1	Conserved	Conserved
Slym11g338600	Solyc11g039930	Dehydroascorbate reductase	0	3.27	327	5.29e-18	0	2.39	239	1.82e-12	1	Cis	Conserved	0	6.83	683	3.17e-18	0	0.19	19	0.000153332	1	Cis	P1-dominant	0	6.03	603	2.9e-19	0.04	7.87	196.75	1.42e-44	1	Cis	P2-dominant	0.02	5.16	258	1.77e-38	0.01	3.63	363	5.12e-17	1	Cis	Additive	0	6.2	620	3.81e-20	0	1.24	124	1.36e-11	1	Cis	Conserved	0	5.57	557	3.22e-18	0.01	3.67	367	3.84e-16	1	Cis	Conserved	0	4.7	470	2.26e-17	0.01	1.77	177	2.88e-09	1	Cis	Conserved	0	2.57	257	3.38e-15	0	3.15	315	2.01e-11	1	Cis	Conserved	0.01	2.1	210	2.46e-12	0.02	4.05	202.5	2.4e-24	1	Cis	P2-dominant	0	2.91	291	1.58e-16	0.01	1.26	126	6.88e-10	1	Cis	Conserved	0.02	2.51	125.5	1.96e-20	0.01	2.03	203	9.55e-12	1	Cis	Additive
Slym11g338610	Solyc11g039920	Unknown protein	0	0	1	1	0	0	1	1	1	Nonexpressed	Nonexpressed	0	0	1	1	0	0	1	1	1	Nonexpressed	Nonexpressed	0	0	1	1	0	0	1	1	1	Nonexpressed	Nonexpressed	0.02	0	0.5	0.226599	0	0	1	1	1	Nonexpressed	Nonexpressed	0	0	1	1	0	0	1	1	1	Nonexpressed	Nonexpressed	0	0.02	2	1	0	0	1	1	1	Nonexpressed	Nonexpressed	0.01	0	1	1	0	0	1	1	1	Nonexpressed	Nonexpressed	0	0	1	1	0	0	1	1	1	Nonexpressed	Nonexpressed	0	0	1	1	0	0	1	1	1	Nonexpressed	Nonexpressed	0	0	1	1	0	0	1	1	1	Nonexpressed	Nonexpressed	0.01	0	1	1	0	0	1	1	1	Nonexpressed	Nonexpressed
Slym11g338620	Solyc11g039910	Mitochondrial import inner membrane translocase subunit Tim17	174.09	109.69	0.63	1.19e-21	114.14	170.66	1.5	0.00132408	2.69e-05	Conserved	Conserved	199.43	111.83	0.56	3.97e-25	193.6	363.3	1.88	1.17e-08	2.01e-14	Conserved	Conserved	96.79	194.72	2.01	3.19e-06	54.83	107.57	1.96	1.62e-06	1	Ambiguous	P1-dominant	225.9	166.37	0.74	4.47e-10	152.92	219.7	1.44	3.72e-05	0.000321585	Conserved	Conserved	115.45	171.45	1.49	0.0118598	147.64	253.55	1.72	1.5e-07	1	Conserved	Conserved	102.68	86.87	0.85	0.0578855	149.38	195.26	1.31	0.00183486	0.333962	Conserved	Conserved	126.1	185.04	1.47	8.87e-05	155.54	245.21	1.58	0.000337091	1	Conserved	Conserved	107.16	217.62	2.03	7.41e-11	176.25	271.91	1.54	3.39e-05	1	Ambiguous	Over-dominant	127.32	173.2	1.36	0.000215573	169.63	194.74	1.15	0.000845502	1	Conserved	Conserved	116.26	123.11	1.06	0.854645	136.71	146.9	1.07	0.175373	1	Conserved	Conserved	121.57	110.63	0.91	0.969249	122.21	139.88	1.14	0.0128738	1	Conserved	Conserved
Slym11g338640	-	Diacylglycerol kinase (ATP)	0	0	1	1	0	0	1	1	1	Nonexpressed	Nonexpressed	0	0	1	1	0	0	1	1	1	Nonexpressed	Nonexpressed	0	0	1	1	0	0	1	1	1	Nonexpressed	Nonexpressed	0	0	1	1	0	0	1	1	1	Nonexpressed	Nonexpressed	0	0	1	1	0	0	1	1	1	Nonexpressed	Nonexpressed	0	0	1	1	0	0	1	1	1	Nonexpressed	Nonexpressed	0	0	1	1	0	0	1	1	1	Nonexpressed	Nonexpressed	0	0	1	1	0	0	1	1	1	Nonexpressed	Nonexpressed	0	0	1	1	0	0	1	1	1	Nonexpressed	Nonexpressed	0	0	1	1	0	0	1	1	1	Nonexpressed	Nonexpressed	0	0	1	1	0	0	1	1	1	Nonexpressed	Nonexpressed
Slym11g338650	Solyc11g039900	Protein TIC 214	0	0	1	1	0	0	1	1	1	Nonexpressed	Nonexpressed	0	0	1	1	0	0	1	1	1	Nonexpressed	Nonexpressed	0	0	1	1	0.07	0	0.14	1	1	Nonexpressed	Nonexpressed	0	0	1	1	0	0	1	1	1	Nonexpressed	Nonexpressed	0	0	1	1	0	0	1	1	1	Nonexpressed	Nonexpressed	0	0	1	1	0	0	1	1	1	Nonexpressed	Nonexpressed	0	0	1	1	0	0	1	1	1	Nonexpressed	Nonexpressed	0	0	1	1	0	0	1	1	1	Nonexpressed	Nonexpressed	0	0	1	1	0	0	1	1	1	Nonexpressed	Nonexpressed	0	0	1	1	0	0	1	1	1	Nonexpressed	Nonexpressed	0	0	1	1	0	0	1	1	1	Nonexpressed	Nonexpressed
Slym11g338670	Solyc11g039890	Nuclear pore complex protein Nup188a	0.58	0.47	0.81	0.00625174	0.4	0.41	1.02	0.989518	1	Nonexpressed	Nonexpressed	0.19	0.56	2.95	0.0289804	0.13	0.23	1.77	0.0041497	1	Nonexpressed	Nonexpressed	0.42	0.56	1.33	0.849505	0.08	0.14	1.75	0.0841762	1	Nonexpressed	Nonexpressed	0.5	0.59	1.18	0.966808	0.66	0.63	0.95	0.814751	1	Nonexpressed	Nonexpressed	0.25	0.68	2.72	1.18e-10	0.21	0.33	1.57	0.00420747	1	Nonexpressed	Nonexpressed	0.26	0.24	0.92	0.329129	0.17	0.21	1.24	0.162645	1	Nonexpressed	Nonexpressed	0.38	0.25	0.66	0.192655	0.21	0.23	1.1	0.635685	1	Nonexpressed	Nonexpressed	0.4	0.47	1.17	0.76978	0.24	0.31	1.29	0.186525	1	Nonexpressed	Nonexpressed	0.54	0.33	0.61	0.0234643	0.28	0.33	1.18	0.0990922	1	Nonexpressed	Nonexpressed	0.63	0.41	0.65	2.28e-06	0.28	0.17	0.61	0.0293634	1	Nonexpressed	Nonexpressed	0.33	0.28	0.85	0.543775	0.29	0.34	1.17	0.151833	1	Nonexpressed	Nonexpressed
Slym11g338680	Solyc11g039850	Enhancer of mrna-decapping protein 4	0	0	1	1	0	0	1	1	1	Nonexpressed	Nonexpressed	0	0	1	1	0	0	1	1	1	Nonexpressed	Nonexpressed	0	0	1	1	0	0	1	1	1	Nonexpressed	Nonexpressed	0.39	0	0.03	1	0	0	1	1	1	Nonexpressed	Nonexpressed	0	0	1	1	0	0	1	1	1	Nonexpressed	Nonexpressed	0	0	1	1	0	0	1	1	1	Nonexpressed	Nonexpressed	0	0	1	1	0	0	1	1	1	Nonexpressed	Nonexpressed	0	0	1	1	0	0	1	1	1	Nonexpressed	Nonexpressed	0.19	0	0.05	1	0	0	1	1	1	Nonexpressed	Nonexpressed	0	0	1	1	0	0	1	1	1	Nonexpressed	Nonexpressed	0	0	1	1	0	0	1	1	1	Nonexpressed	Nonexpressed
Slym11g338690	Solyc11g039840	Cytochrome b-c1 complex subunit Rieske, mitochondrial	223.16	74.99	0.34	5.65e-170	184.7	116.8	0.63	0.0393678	0.0171014	Trans	P1-dominant	281.34	90.6	0.32	3.56e-102	346.88	243.31	0.7	0.0291537	7.52e-06	Trans	Over-dominant	258.08	123.01	0.48	7.91e-06	230.8	188.73	0.82	8.03e-16	0.0124164	Trans	Over-dominant	295.58	110.32	0.37	3.02e-85	255.34	156.91	0.61	4.95e-05	0.0320877	Trans	P1-dominant	271.22	106.52	0.39	3.92e-38	322.84	250.13	0.77	0.00278876	0.000102331	Trans	Over-dominant	248.14	107.86	0.43	1.71e-14	300.06	158.2	0.53	4.12e-15	1	Ambiguous	Over-dominant	286.31	112.83	0.39	1.28e-16	284.35	189.85	0.67	0.0181348	0.00936057	Trans	P1-dominant	229.42	134.21	0.58	3.65e-09	269.5	169.16	0.63	1.49e-07	1	Conserved	Conserved	223.06	119.12	0.53	9.19e-07	347.62	208	0.6	2.87e-13	1	Conserved	Conserved	236.53	106.82	0.45	4.28e-21	268.14	162.07	0.6	0.00171616	1	Ambiguous	Over-dominant	237.38	99.43	0.42	1.35e-29	307.58	186.57	0.61	8.12e-74	0.431095	Ambiguous	Over-dominant
Slym11g338700	Solyc11g039830	30S ribosomal protein S15, chloroplastic	13.2	13.03	0.99	0.743858	11.02	10.95	0.99	0.876339	1	Conserved	Conserved	12.98	11.25	0.87	1.81e-20	6.88	7.36	1.07	0.697029	1	Conserved	Conserved	11.25	12.06	1.07	0.392812	6.45	9.17	1.42	0.0667675	1	Conserved	Conserved	13.34	18.87	1.41	0.0039738	12.69	12.56	0.99	0.985802	1	Conserved	Conserved	14.96	15.86	1.06	0.649948	8.59	7.44	0.87	0.216699	1	Conserved	Conserved	11.71	8.99	0.77	7.55e-06	6.79	4.62	0.68	0.0016871	1	Conserved	Conserved	15.17	14.84	0.98	0.888401	9.17	7.53	0.82	0.43725	1	Conserved	Conserved	16.09	14.87	0.92	0.07991	12.78	9.88	0.77	0.00257929	1	Conserved	Conserved	15.23	8.59	0.56	4.05e-07	6.63	4.95	0.75	0.0190982	1	Conserved	Conserved	17.32	12.96	0.75	0.00598116	11.95	6.91	0.58	0.0109063	1	Conserved	Conserved	18.8	11.97	0.64	1.57e-07	11.62	9.44	0.81	0.000535793	1	Conserved	Conserved
Slym11g338710	-	Unknown protein	0	0	1	1	0	0	1	1	1	Nonexpressed	Nonexpressed	0	0	1	1	0	0	1	1	1	Nonexpressed	Nonexpressed	0.01	0	1	1	0	0	1	1	1	Nonexpressed	Nonexpressed	0.02	0	0.5	0.149315	0	0	1	1	1	Nonexpressed	Nonexpressed	0	0	1	1	0	0	1	1	1	Nonexpressed	Nonexpressed	0	0.04	4	1	0	0	1	1	1	Nonexpressed	Nonexpressed	0.02	0	0.5	0.48796	0	0	1	1	1	Nonexpressed	Nonexpressed	0	0	1	1	0	0	1	1	1	Nonexpressed	Nonexpressed	0	0	1	1	0	0	1	1	1	Nonexpressed	Nonexpressed	0	0	1	1	0	0	1	1	1	Nonexpressed	Nonexpressed	0	0	1	1	0	0	1	1	1	Nonexpressed	Nonexpressed
Slym11g338720	Solyc11g039835	Non-specific serine/threonine protein kinase	0	0	1	1	0	0	1	1	1	Nonexpressed	Nonexpressed	0	0	1	1	0	0	1	1	1	Nonexpressed	Nonexpressed	0	0	1	1	0	0	1	1	1	Nonexpressed	Nonexpressed	0.11	0	0.09	1	0	0	1	1	1	Nonexpressed	Nonexpressed	0	0	1	1	0	0	1	1	1	Nonexpressed	Nonexpressed	0	0	1	1	0	0	1	1	1	Nonexpressed	Nonexpressed	0	0	1	1	0	0	1	1	1	Nonexpressed	Nonexpressed	0	0	1	1	0	0	1	1	1	Nonexpressed	Nonexpressed	0	0	1	1	0	0	1	1	1	Nonexpressed	Nonexpressed	0	0	1	1	0	0	1	1	1	Nonexpressed	Nonexpressed	0	0	1	1	0	0	1	1	1	Nonexpressed	Nonexpressed
Slym11g338730	Solyc11g039810	CBL-interacting serine/threonine-protein kinase 6	0	0	1	1	0	0	1	1	1	Nonexpressed	Nonexpressed	0	0.09	9	0.0197594	0	0	1	1	1	Nonexpressed	Nonexpressed	0	0	1	1	0	0	1	1	1	Nonexpressed	Nonexpressed	0	0	1	1	0	0	1	1	1	Nonexpressed	Nonexpressed	0.01	0	1	1	0	0	1	1	1	Nonexpressed	Nonexpressed	0	0	1	1	0	0	1	1	1	Nonexpressed	Nonexpressed	0.01	0	1	1	0	0	1	1	1	Nonexpressed	Nonexpressed	0	0	1	1	0	0	1	1	1	Nonexpressed	Nonexpressed	0	0	1	1	0	0	1	1	1	Nonexpressed	Nonexpressed	0	0	1	1	0	0	1	1	1	Nonexpressed	Nonexpressed	0	0	1	1	0	0	1	1	1	Nonexpressed	Nonexpressed
Slym11g338740	Solyc11g039800	NB-ARC domain containing protein	0	0	1	1	0	0	1	1	1	Nonexpressed	Nonexpressed	0	0	1	1	0	0	1	1	1	Nonexpressed	Nonexpressed	0.01	0	1	1	0	0	1	1	1	Nonexpressed	Nonexpressed	0.08	0	0.12	0.151451	0	0	1	1	1	Nonexpressed	Nonexpressed	0	0	1	1	0.05	0	0.2	1	1	Nonexpressed	Nonexpressed	0	0	1	1	0	0	1	1	1	Nonexpressed	Nonexpressed	0	0	1	1	0	0	1	1	1	Nonexpressed	Nonexpressed	0	0	1	1	0	0	1	1	1	Nonexpressed	Nonexpressed	0	0	1	1	0	0	1	1	1	Nonexpressed	Nonexpressed	0	0	1	1	0	0	1	1	1	Nonexpressed	Nonexpressed	0	0	1	1	0.01	0	1	1	1	Nonexpressed	Nonexpressed
Slym11g338820	Solyc11g039760	Starch synthase, chloroplastic/amyloplastic	0	0.1	10	1	0	1.28	128	0.0129215	1	Ambiguous	Conserved	0	0.23	23	1	0	0	1	1	1	Nonexpressed	Nonexpressed	0	0.14	14	1	0	2.09	209	0.00847083	1	Ambiguous	Conserved	0.07	0.41	5.86	0.368447	0	0.38	38	0.210986	1	Nonexpressed	Nonexpressed	0	0.11	11	1	0	0.19	19	1	1	Nonexpressed	Nonexpressed	0	0.16	16	1	0	0.65	65	0.234465	1	Nonexpressed	Nonexpressed	0	0.27	27	1	0	0.26	26	1	1	Nonexpressed	Nonexpressed	0	0.08	8	1	0	0.86	86	0.127067	1	Nonexpressed	Nonexpressed	0	0.09	9	1	0	0.06	6	1	1	Nonexpressed	Nonexpressed	0	0	1	1	0	0.07	7	1	1	Nonexpressed	Nonexpressed	0	0.23	23	1	0	0.09	9	1	1	Nonexpressed	Nonexpressed
Slym11g338830	Solyc11g039740	UPF0496 protein 1-like	7.76	26.22	3.38	1.53e-63	8.38	7.85	0.94	0.714413	1	Ambiguous	P1-dominant	7.02	10.96	1.56	0.0318857	5.58	6	1.08	0.773018	1	Conserved	Conserved	8.86	12.98	1.47	0.343502	8.31	12.31	1.48	0.0478243	1	Conserved	Conserved	12.62	12.85	1.02	0.0540908	12.9	13.53	1.05	0.644135	1	Conserved	Conserved	11.35	12.32	1.09	0.911069	19.83	21.09	1.06	0.782786	1	Conserved	Conserved	4.35	13.65	3.14	0.000372783	4.95	5.37	1.08	0.313725	1	Ambiguous	P2-dominant	11.47	15.12	1.32	0.0258238	9.44	9.29	0.98	0.781563	1	Conserved	Conserved	6.44	14.07	2.18	7.67e-10	8.38	10.9	1.3	0.490165	1	Ambiguous	Conserved	13.67	8.19	0.6	0.0096405	5.17	7.17	1.39	0.0138013	1	Conserved	Conserved	13.1	7.38	0.56	4.11e-06	4.93	6.17	1.25	0.297675	1	Conserved	Conserved	8.62	8.1	0.94	0.897337	5.28	5.54	1.05	0.690498	1	Conserved	Conserved
Slym11g338840	-	Reverse transcriptase	0	0	1	1	0	0	1	1	1	Nonexpressed	Nonexpressed	0	0	1	1	0	0	1	1	1	Nonexpressed	Nonexpressed	0	0	1	1	0	0	1	1	1	Nonexpressed	Nonexpressed	0.01	0	1	1	0	0	1	1	1	Nonexpressed	Nonexpressed	0.01	0	1	1	0.02	0	0.5	1	1	Nonexpressed	Nonexpressed	0	0.19	19	1	0.03	0	0.33	1	1	Nonexpressed	Nonexpressed	0.05	0	0.2	1	0	0	1	1	1	Nonexpressed	Nonexpressed	0	0	1	1	0	0	1	1	1	Nonexpressed	Nonexpressed	0	0	1	1	0	0	1	1	1	Nonexpressed	Nonexpressed	0	0	1	1	0	0	1	1	1	Nonexpressed	Nonexpressed	0	0	1	1	0	0	1	1	1	Nonexpressed	Nonexpressed
Slym11g338850	Solyc11g039730	RNase H family protein	0	0	1	1	0	0	1	1	1	Nonexpressed	Nonexpressed	0	0	1	1	0	0	1	1	1	Nonexpressed	Nonexpressed	0	0	1	1	0	0	1	1	1	Nonexpressed	Nonexpressed	0	0	1	1	0	0	1	1	1	Nonexpressed	Nonexpressed	0	0	1	1	0	0	1	1	1	Nonexpressed	Nonexpressed	0	2.55	255	1	0	0	1	1	1	Conserved	#DIV/0!	1	0	0.01	1	0	0	1	1	1	Conserved	Conserved	0	0	1	1	0	0	1	1	1	Nonexpressed	Nonexpressed	0	0	1	1	0	0	1	1	1	Nonexpressed	Nonexpressed	0	0	1	1	0	0	1	1	1	Nonexpressed	Nonexpressed	0	0	1	1	0	0	1	1	1	Nonexpressed	Nonexpressed
Slym11g338890	Solyc11g039690	pentatricopeptide repeat-containing protein At1g15510, chloroplastic	0	0	1	1	0	0	1	1	1	Nonexpressed	Nonexpressed	0	0	1	1	0	0	1	1	1	Nonexpressed	Nonexpressed	0	0	1	1	0	0	1	1	1	Nonexpressed	Nonexpressed	0.19	0	0.05	0.27765	0	0	1	1	1	Nonexpressed	Nonexpressed	0	0	1	1	0	0	1	1	1	Nonexpressed	Nonexpressed	0	0	1	1	0	0	1	1	1	Nonexpressed	Nonexpressed	0	0	1	1	0	0	1	1	1	Nonexpressed	Nonexpressed	0	0	1	1	0	0	1	1	1	Nonexpressed	Nonexpressed	0	0	1	1	0	0	1	1	1	Nonexpressed	Nonexpressed	0	0	1	1	0	0	1	1	1	Nonexpressed	Nonexpressed	0	0	1	1	0	0	1	1	1	Nonexpressed	Nonexpressed
Slym11g338930	Solyc11g039650	Dynamin GTPase	8.38	7.44	0.89	0.00297108	4.82	5.52	1.15	0.644665	1	Conserved	Conserved	5.56	7.62	1.37	8.13e-07	3.21	4.02	1.25	0.101776	1	Conserved	Conserved	6.1	7.09	1.16	0.743463	1.77	2.06	1.16	0.785861	1	Conserved	Conserved	7.13	7.85	1.1	0.298478	5.36	5.56	1.04	0.540701	1	Conserved	Conserved	6.01	8.22	1.37	0.0272704	2.98	3.48	1.17	0.149814	1	Conserved	Conserved	6.13	5.16	0.84	0.000457276	3.01	2.81	0.93	0.950583	1	Conserved	Conserved	7.06	4.26	0.6	6.51e-06	3.26	3.19	0.98	0.773924	1	Conserved	Conserved	8.11	6.12	0.75	1.69e-05	4.41	4.03	0.91	0.356363	1	Conserved	Conserved	7.09	6.47	0.91	0.983679	3.36	3.03	0.9	0.549775	1	Conserved	Conserved	8.44	9.16	1.09	0.80379	3.8	3.26	0.86	0.787862	1	Conserved	Conserved	5.87	6.17	1.05	0.0541245	3.66	3.33	0.91	0.243209	1	Conserved	Conserved
Slym11g338950	-	F-box domain-containing protein	0	0	1	1	0	0	1	1	1	Nonexpressed	Nonexpressed	0	0	1	1	0	0	1	1	1	Nonexpressed	Nonexpressed	0	0	1	1	0	0	1	1	1	Nonexpressed	Nonexpressed	0	0	1	1	0	0	1	1	1	Nonexpressed	Nonexpressed	0	0	1	1	0	0	1	1	1	Nonexpressed	Nonexpressed	0	0.04	4	1	0	0	1	1	1	Nonexpressed	Nonexpressed	0	0	1	1	0	0	1	1	1	Nonexpressed	Nonexpressed	0	0	1	1	0	0	1	1	1	Nonexpressed	Nonexpressed	0	0	1	1	0	0	1	1	1	Nonexpressed	Nonexpressed	0	0	1	1	0	0	1	1	1	Nonexpressed	Nonexpressed	0	0	1	1	0	0	1	1	1	Nonexpressed	Nonexpressed
Slym11g338960	-	DUF1985 domain-containing protein	0	0.02	2	0.282297	0	0.01	1	1	1	Nonexpressed	Nonexpressed	0	0.08	8	0.0305541	0	0	1	1	1	Nonexpressed	Nonexpressed	0.01	0.02	2	0.727468	0	0.04	4	0.285074	1	Nonexpressed	Nonexpressed	0	0	1	1	0	0	1	1	1	Nonexpressed	Nonexpressed	0	0	1	1	0	0	1	1	1	Nonexpressed	Nonexpressed	0.01	0.29	29	0.0171362	0	0	1	1	1	Nonexpressed	Nonexpressed	0	0	1	1	0	0	1	1	1	Nonexpressed	Nonexpressed	0	0	1	1	0	0	1	1	1	Nonexpressed	Nonexpressed	0	0	1	1	0	0	1	1	1	Nonexpressed	Nonexpressed	0	0.01	1	1	0	0	1	1	1	Nonexpressed	Nonexpressed	0	0.01	1	1	0	0	1	1	1	Nonexpressed	Nonexpressed
Slym11g338990	Solyc11g039590	Protein kinase domain-containing protein	0	0	1	1	0	0	1	1	1	Nonexpressed	Nonexpressed	0	0.19	19	1	0	0.31	31	1	1	Nonexpressed	Nonexpressed	0	0.12	12	1	0	0.41	41	1	1	Nonexpressed	Nonexpressed	0	0	1	1	0	0	1	1	1	Nonexpressed	Nonexpressed	0	0.2	20	1	0	0	1	1	1	Nonexpressed	Nonexpressed	0.12	0	0.08	1	0	0.13	13	1	1	Nonexpressed	Nonexpressed	0.12	0.2	1.67	1	0	0	1	1	1	Nonexpressed	Nonexpressed	0	0	1	1	0	0.09	9	1	1	Nonexpressed	Nonexpressed	0.4	0	0.02	1	0	0	1	1	1	Nonexpressed	Nonexpressed	0	0.19	19	1	0	0	1	1	1	Nonexpressed	Nonexpressed	0	0	1	1	0	0	1	1	1	Nonexpressed	Nonexpressed
Slym11g339030	Solyc11g039570	Peroxidase	0	0	1	1	0	0	1	1	1	Nonexpressed	Nonexpressed	0	0	1	1	0	0	1	1	1	Nonexpressed	Nonexpressed	0	0	1	1	0	0	1	1	1	Nonexpressed	Nonexpressed	0	0	1	1	0	0	1	1	1	Nonexpressed	Nonexpressed	0	0	1	1	0	0	1	1	1	Nonexpressed	Nonexpressed	0	0.02	2	1	0	0	1	1	1	Nonexpressed	Nonexpressed	0	0	1	1	0.02	0.02	1	1	1	Nonexpressed	Nonexpressed	0	0	1	1	0	0	1	1	1	Nonexpressed	Nonexpressed	0	0	1	1	0	0	1	1	1	Nonexpressed	Nonexpressed	0	0.03	3	1	0	0	1	1	1	Nonexpressed	Nonexpressed	0	0.03	3	1	0	0	1	1	1	Nonexpressed	Nonexpressed
Slym11g339040	Solyc11g039577	Unknown protein	0	0	1	1	0	0	1	1	1	Nonexpressed	Nonexpressed	0	0	1	1	0	0	1	1	1	Nonexpressed	Nonexpressed	0.01	0.03	3	0.499176	0.01	0.07	7	0.173239	1	Nonexpressed	Nonexpressed	0.04	0	0.25	0.133166	0	0	1	1	1	Nonexpressed	Nonexpressed	0.01	0	1	1	0	0	1	1	1	Nonexpressed	Nonexpressed	0	0.03	3	1	0.01	0.04	4	0.27332	1	Nonexpressed	Nonexpressed	0.03	0	0.33	0.311007	0	0.02	2	0.643163	1	Nonexpressed	Nonexpressed	0	0	1	1	0.01	0	1	1	1	Nonexpressed	Nonexpressed	0.01	0.33	33	1.23e-05	0	0.18	18	0.00019309	1	Nonexpressed	Nonexpressed	0.01	0.54	54	6.99e-11	0	0.11	11	0.000745132	1	Nonexpressed	Nonexpressed	0.01	0.13	13	0.00135269	0.01	0.05	5	0.175207	1	Nonexpressed	Nonexpressed
Slym11g339060	Solyc11g039540	Pentatricopeptide repeat-containing protein	0	3.7	370	2.4e-06	0	1.3	130	0.00353804	1	Cis	P2-dominant	0	3.92	392	0.000116415	0	0.47	47	0.143194	1	Ambiguous	Conserved	0	2.45	245	0.000518813	0	0.71	71	0.186179	1	Ambiguous	Conserved	0.06	3.85	64.17	5.87e-05	0	2.19	219	1.02e-05	1	Cis	Additive	0	4.41	441	4.48e-06	0	2.32	232	0.00402417	1	Cis	P1-dominant	0	2.44	244	0.0334354	0	0.82	82	0.0588572	1	Ambiguous	Conserved	0.26	2.52	9.69	0.019386	0	1.63	163	0.0171579	1	Cis	Conserved	0	2.57	257	0.000141665	0	1.99	199	0.00196789	1	Cis	Conserved	0	3.22	322	0.000142049	0	3.06	306	9.42e-05	1	Cis	Conserved	0	3.4	340	1.82e-05	0	1.65	165	0.00453848	1	Cis	Conserved	0	0.96	96	0.0184012	0	0.87	87	0.0417488	1	Nonexpressed	Nonexpressed
Slym11g339090	-	Unknown protein	0	0	1	1	0	0	1	1	1	Nonexpressed	Nonexpressed	0	0	1	1	0	0	1	1	1	Nonexpressed	Nonexpressed	0	0	1	1	0	0	1	1	1	Nonexpressed	Nonexpressed	1.67	0	0.01	1	0	0	1	1	1	Conserved	#DIV/0!	0	0	1	1	0	0	1	1	1	Nonexpressed	Nonexpressed	0	0	1	1	0	0	1	1	1	Nonexpressed	Nonexpressed	0	0	1	1	0	0	1	1	1	Nonexpressed	Nonexpressed	0	0	1	1	0	0	1	1	1	Nonexpressed	Nonexpressed	0	0	1	1	0	0	1	1	1	Nonexpressed	Nonexpressed	0	0	1	1	0	0	1	1	1	Nonexpressed	Nonexpressed	0	0	1	1	0	0	1	1	1	Nonexpressed	Nonexpressed
Slym11g339340	-	Unknown protein	0	0	1	1	0	0	1	1	1	Nonexpressed	Nonexpressed	0	0	1	1	0	0	1	1	1	Nonexpressed	Nonexpressed	0	0	1	1	0	0	1	1	1	Nonexpressed	Nonexpressed	0	0	1	1	0	0	1	1	1	Nonexpressed	Nonexpressed	0	0	1	1	0	0	1	1	1	Nonexpressed	Nonexpressed	0	0.51	51	1	0	0	1	1	1	Nonexpressed	Nonexpressed	0	0	1	1	0	0	1	1	1	Nonexpressed	Nonexpressed	0	0	1	1	0	0	1	1	1	Nonexpressed	Nonexpressed	0	0.31	31	1	0	0	1	1	1	Nonexpressed	Nonexpressed	0	0.8	80	1	0	0	1	1	1	Nonexpressed	Nonexpressed	0	0	1	1	0	0	1	1	1	Nonexpressed	Nonexpressed
Slym11g339360	Solyc11g056620	Unknown protein	0.01	0.16	16	6.07e-06	0.02	0.06	3	0.126836	1	Nonexpressed	Nonexpressed	0	0.13	13	0.00295667	0	0.01	1	1	1	Nonexpressed	Nonexpressed	0.06	0.51	8.5	1.5e-06	0.02	0.2	10	0.000675429	1	Nonexpressed	Nonexpressed	0.09	0.64	7.11	5.81e-14	0.61	2.49	4.08	4.6e-31	1	Cis	Over-dominant	0.01	0.56	56	5.51e-11	0.04	0.44	11	2.61e-08	1	Nonexpressed	Nonexpressed	0.02	1.95	97.5	1.6e-26	0.02	0.2	10	9.44e-05	1	Cis	P1-dominant	0.36	0.89	2.47	3.77e-06	0.4	0.86	2.15	0.00113717	1	Nonexpressed	Nonexpressed	0.05	0.77	15.4	1.08e-18	0.03	0.36	12	2.18e-09	1	Nonexpressed	Nonexpressed	0.24	0.26	1.08	0.799151	0.01	0.16	16	0.000115352	1	Nonexpressed	Nonexpressed	0.64	0.71	1.11	0.812823	0.24	0.38	1.58	0.105321	1	Nonexpressed	Nonexpressed	0.06	0.09	1.5	0.319052	0.02	0.08	4	0.0510343	1	Nonexpressed	Nonexpressed
Slym11g339370	Solyc11g056630	C2H2-type domain-containing protein	0	0	1	1	0	0	1	1	1	Nonexpressed	Nonexpressed	0	0	1	1	0	0	1	1	1	Nonexpressed	Nonexpressed	0	0	1	1	0	0	1	1	1	Nonexpressed	Nonexpressed	0.04	0	0.25	0.316594	0	0	1	1	1	Nonexpressed	Nonexpressed	0	0	1	1	0	0	1	1	1	Nonexpressed	Nonexpressed	0	0	1	1	0	0	1	1	1	Nonexpressed	Nonexpressed	0.01	0	1	1	0	0	1	1	1	Nonexpressed	Nonexpressed	0	0	1	1	0	0	1	1	1	Nonexpressed	Nonexpressed	0	0	1	1	0	0	1	1	1	Nonexpressed	Nonexpressed	0	0	1	1	0	0	1	1	1	Nonexpressed	Nonexpressed	0	0	1	1	0.02	0	0.5	1	1	Nonexpressed	Nonexpressed
Slym11g339390	-	Unknown protein	0	0	1	1	0	0	1	1	1	Nonexpressed	Nonexpressed	0	0	1	1	0	0	1	1	1	Nonexpressed	Nonexpressed	0	0	1	1	0	0	1	1	1	Nonexpressed	Nonexpressed	0.02	0	0.5	0.226599	0	0	1	1	1	Nonexpressed	Nonexpressed	0	0	1	1	0	0	1	1	1	Nonexpressed	Nonexpressed	0	0.07	7	1	0.01	0	1	1	1	Nonexpressed	Nonexpressed	0	0	1	1	0.02	0	0.5	1	1	Nonexpressed	Nonexpressed	0	0	1	1	0	0	1	1	1	Nonexpressed	Nonexpressed	0	0	1	1	0	0	1	1	1	Nonexpressed	Nonexpressed	0	0.03	3	0.59838	0	0	1	1	1	Nonexpressed	Nonexpressed	0	0	1	1	0	0	1	1	1	Nonexpressed	Nonexpressed
Slym11g339400	-	Unknown protein	0	0	1	1	0	0	1	1	1	Nonexpressed	Nonexpressed	0	0	1	1	0	0	1	1	1	Nonexpressed	Nonexpressed	0	0	1	1	0	0	1	1	1	Nonexpressed	Nonexpressed	0.03	0	0.33	0.139233	0	0	1	1	1	Nonexpressed	Nonexpressed	0	0	1	1	0	0	1	1	1	Nonexpressed	Nonexpressed	0	0.07	7	0.275592	0	0	1	1	1	Nonexpressed	Nonexpressed	0.01	0	1	1	0	0	1	1	1	Nonexpressed	Nonexpressed	0	0	1	1	0	0	1	1	1	Nonexpressed	Nonexpressed	0	0	1	1	0	0	1	1	1	Nonexpressed	Nonexpressed	0	0	1	1	0	0	1	1	1	Nonexpressed	Nonexpressed	0	0	1	1	0	0	1	1	1	Nonexpressed	Nonexpressed
Slym11g339410	Solyc11g056635	PMD domain-containing protein	0	0.01	1	1	0	0	1	1	1	Nonexpressed	Nonexpressed	0	0.01	1	1	0	0	1	1	1	Nonexpressed	Nonexpressed	0	0.02	2	1	0	0.02	2	1	1	Nonexpressed	Nonexpressed	0.03	0	0.33	1	0	0	1	1	1	Nonexpressed	Nonexpressed	0.05	0.01	0.2	0.543503	0	0	1	1	1	Nonexpressed	Nonexpressed	0.24	2.98	12.42	0.00331739	0.01	0.03	3	1	1	Ambiguous	P2-dominant	0.02	0.02	1	1	0	0	1	1	1	Nonexpressed	Nonexpressed	0.47	0.28	0.6	0.286821	0.01	0.15	15	0.094777	1	Nonexpressed	Nonexpressed	0.82	0.34	0.41	0.211958	0.07	0.34	4.86	0.0659281	1	Nonexpressed	Nonexpressed	0.08	0.07	0.88	0.874287	0.04	0.52	13	0.00396075	1	Nonexpressed	Nonexpressed	1.27	0.17	0.13	1.81e-05	0.08	0.61	7.62	0.00502355	1	Ambiguous	Conserved
Slym11g339420	-	PMD domain-containing protein	0	0	1	1	0	0	1	1	1	Nonexpressed	Nonexpressed	0	0.06	6	1	0	0	1	1	1	Nonexpressed	Nonexpressed	0	0.04	4	1	0	0	1	1	1	Nonexpressed	Nonexpressed	0.06	0	0.17	1	0	0	1	1	1	Nonexpressed	Nonexpressed	0	0	1	1	0	0	1	1	1	Nonexpressed	Nonexpressed	0.29	3.08	10.62	0.0841426	0	0	1	1	1	Conserved	Conserved	0.07	0	0.14	1	0	0	1	1	1	Nonexpressed	Nonexpressed	0.48	0.13	0.27	0.462619	0	0.26	26	1	1	Nonexpressed	Nonexpressed	0.45	0.8	1.78	0.63732	0	0.14	14	1	1	Nonexpressed	Nonexpressed	0.25	0.13	0.52	0.768427	0.08	0.12	1.5	1	1	Nonexpressed	Nonexpressed	3	0.39	0.13	0.0114357	0	0.08	8	1	1	Ambiguous	Conserved
Slym11g339430	Solyc11g056640	Kinesin-related protein	0.56	0.05	0.09	3.71e-07	0.21	0.1	0.48	0.189791	1	Nonexpressed	Nonexpressed	0.73	0.47	0.64	5.75e-05	0.15	0.15	1	0.916581	1	Nonexpressed	Nonexpressed	0.2	0.11	0.55	0.182748	0.05	0.02	0.4	0.428516	1	Nonexpressed	Nonexpressed	0.46	0.05	0.11	1.16e-07	0.14	0.05	0.36	0.136711	1	Nonexpressed	Nonexpressed	0.71	0.07	0.1	5.29e-07	0.25	0.13	0.52	0.410849	1	Nonexpressed	Nonexpressed	0.01	0.05	5	1	0.04	0	0.25	1	1	Nonexpressed	Nonexpressed	0.29	0.08	0.28	0.0142785	0.04	0	0.25	0.451887	1	Nonexpressed	Nonexpressed	0.11	0.09	0.82	0.743577	0.09	0.1	1.11	0.898524	1	Nonexpressed	Nonexpressed	0.09	0.01	0.11	0.186593	0	0.01	1	1	1	Nonexpressed	Nonexpressed	0.1	0.02	0.2	0.0836097	0.05	0.03	0.6	0.825926	1	Nonexpressed	Nonexpressed	0.14	0.02	0.14	0.0345699	0.06	0	0.17	0.0786063	1	Nonexpressed	Nonexpressed
Slym11g339440	Solyc11g056650	DNA binding protein	0.78	0.92	1.18	0.60311	0.59	0.84	1.42	0.351334	1	Nonexpressed	Nonexpressed	1.63	3.88	2.38	0.551191	1.01	0.78	0.77	0.542706	1	Conserved	Conserved	0.9	3.14	3.49	0.000688557	0.5	0.21	0.42	0.0916741	1	Ambiguous	P2-dominant	0.57	0.39	0.68	0.10309	0.39	0.24	0.62	0.2283	1	Nonexpressed	Nonexpressed	9.27	2.2	0.24	0.0012218	2.78	1.18	0.42	0.000283386	1	Cis	P2-dominant	1.53	0.51	0.33	0.0107627	0.25	0.13	0.52	0.442538	1	Ambiguous	P2-dominant	1.56	0.43	0.28	5.99e-06	0.4	0.13	0.33	0.292646	1	Ambiguous	P2-dominant	4.05	2.76	0.68	0.0169799	2.69	1.64	0.61	0.0516143	1	Conserved	Conserved	3.43	0.43	0.13	0.00014202	0.46	0.21	0.46	0.290369	1	Ambiguous	P2-dominant	4.62	0.33	0.07	1.09e-22	0.4	0.2	0.5	0.435845	1	Ambiguous	P2-dominant	5.46	1.58	0.29	1.39e-11	2.01	0.77	0.38	0.000104936	1	Cis	P2-dominant
Slym11g339450	-	Unknown protein	0	0	1	1	0	0	1	1	1	Nonexpressed	Nonexpressed	0	0	1	1	0	0	1	1	1	Nonexpressed	Nonexpressed	0	0	1	1	0	0	1	1	1	Nonexpressed	Nonexpressed	0.67	0	0.01	1	0	0	1	1	1	Nonexpressed	Nonexpressed	0	0	1	1	0	0	1	1	1	Nonexpressed	Nonexpressed	0	2.04	204	1	0	0	1	1	1	Conserved	#DIV/0!	1	0	0.01	1	0	0	1	1	1	Conserved	Conserved	0	0	1	1	0	0	1	1	1	Nonexpressed	Nonexpressed	0	0	1	1	0	0	1	1	1	Nonexpressed	Nonexpressed	0	0	1	1	0	0	1	1	1	Nonexpressed	Nonexpressed	0	0	1	1	0	0	1	1	1	Nonexpressed	Nonexpressed
Slym11g339460	Solyc11g056670	beta-amyrin 28-oxidase-like	0	0.02	2	1	0	0.04	4	1	1	Nonexpressed	Nonexpressed	0	0	1	1	0	0	1	1	1	Nonexpressed	Nonexpressed	0	0	1	1	0	0	1	1	1	Nonexpressed	Nonexpressed	0.02	0	0.5	1	0	0.05	5	0.162395	1	Nonexpressed	Nonexpressed	0	0	1	1	0.06	0.04	0.67	0.907647	1	Nonexpressed	Nonexpressed	0	0.06	6	1	0	0	1	1	1	Nonexpressed	Nonexpressed	0.01	0	1	1	0	0.01	1	1	1	Nonexpressed	Nonexpressed	0	0	1	1	0	0	1	1	1	Nonexpressed	Nonexpressed	0	0	1	1	0	0	1	1	1	Nonexpressed	Nonexpressed	0.01	0	1	1	0	0.01	1	1	1	Nonexpressed	Nonexpressed	0.03	0	0.33	1	0	0	1	1	1	Nonexpressed	Nonexpressed
Slym11g339470	Solyc11g056680	DNA-damage-repair/toleration protein DRT100	247.87	417.66	1.68	2.77e-26	100.61	342.44	3.4	5.2e-10	2.07e-05	Compensatory	P1-dominant	37.53	111.57	2.97	0.00608277	17.9	118.23	6.61	9.22e-37	0.273482	Cis	Conserved	60.08	7.41	0.12	1.39e-24	10.38	2.17	0.21	7.14e-11	1	Cis	P2-dominant	169.38	121.36	0.72	6.96e-06	67.24	67.87	1.01	0.868331	1	Conserved	Conserved	102.89	77.65	0.75	0.654103	52.27	83.53	1.6	0.420763	0.038463	Conserved	Conserved	9.89	1.08	0.11	1.32e-11	3.56	0.14	0.04	0.000323427	1	Cis	Conserved	19.75	49.45	2.5	3.89e-05	20.82	3.62	0.17	0.00037044	0.000134932	CisxTrans	Conserved	13.16	6.84	0.52	4.96e-06	13.48	0.85	0.06	3.2e-05	1	Ambiguous	Conserved	25.49	2.33	0.09	0.022814	0.62	0.21	0.34	0.252495	1	Ambiguous	P2-dominant	26.08	3.47	0.13	0.123501	4.06	0.38	0.09	0.00105868	1	Ambiguous	Conserved	46.34	0.65	0.01	2.6e-84	0.99	0.47	0.47	0.209787	1	Ambiguous	P2-dominant
Slym11g339480	-	Ubiquitin-like domain-containing protein	0	0	1	1	0	0	1	1	1	Nonexpressed	Nonexpressed	0	0	1	1	0	0	1	1	1	Nonexpressed	Nonexpressed	0	0	1	1	0	0	1	1	1	Nonexpressed	Nonexpressed	0	0	1	1	0	0	1	1	1	Nonexpressed	Nonexpressed	0	0	1	1	0	0	1	1	1	Nonexpressed	Nonexpressed	0	0	1	1	0	0	1	1	1	Nonexpressed	Nonexpressed	0	0	1	1	0	0	1	1	1	Nonexpressed	Nonexpressed	0	0	1	1	0	0	1	1	1	Nonexpressed	Nonexpressed	0	0	1	1	0	0	1	1	1	Nonexpressed	Nonexpressed	0	0	1	1	0.13	0	0.08	1	1	Nonexpressed	Nonexpressed	0	0	1	1	0	0	1	1	1	Nonexpressed	Nonexpressed
Slym11g339500	-	Unknown protein	0	0	1	1	0.2	0.22	1.1	1	1	Nonexpressed	Nonexpressed	0	0.7	70	1	0	0	1	1	1	Nonexpressed	Nonexpressed	0	0.57	57	1	2.05	4.09	2	0.662347	1	Conserved	Conserved	0.46	0.49	1.07	1	0	0	1	1	1	Nonexpressed	Nonexpressed	0.96	0.25	0.26	1	2.31	2.24	0.97	0.977249	1	Conserved	Conserved	0	1.16	116	1	0.61	0.58	0.95	1	1	Conserved	Conserved	0.21	0.22	1.05	1	0.55	0.69	1.25	1	1	Nonexpressed	Nonexpressed	0	1.99	199	0.298966	1.39	2.56	1.84	0.736131	1	Conserved	Conserved	0	0.69	69	1	0.19	0.79	4.16	0.677807	1	Nonexpressed	Nonexpressed	1.22	0.95	0.78	0.970493	0.19	0	0.05	1	1	Conserved	Conserved	0.29	0.73	2.52	1	0	0	1	1	1	Nonexpressed	Nonexpressed
Slym11g339510	Solyc11g061700	Unknown protein	0.19	2.94	15.47	1.79e-05	0.21	0.7	3.33	0.00131634	1	Cis	P1-dominant	0.14	77.13	550.93	3.31e-35	0.39	1.7	4.36	1.19e-08	1	Cis	Additive	0.16	0.62	3.88	0.0162915	0.15	0.26	1.73	0.558532	1	Nonexpressed	Nonexpressed	0.05	0.1	2	0.572808	0.01	0.03	3	0.553013	1	Nonexpressed	Nonexpressed	0.07	0.34	4.86	0.0318829	0.02	0.03	1.5	0.959136	1	Nonexpressed	Nonexpressed	0.01	0.15	15	0.0912848	0.02	0	0.5	1	1	Nonexpressed	Nonexpressed	0	0.03	3	0.340147	0	0	1	1	1	Nonexpressed	Nonexpressed	0	0.01	1	1	0	0.01	1	1	1	Nonexpressed	Nonexpressed	0	0.01	1	1	0.01	0.02	2	0.84161	1	Nonexpressed	Nonexpressed	0	0	1	1	0	0.01	1	1	1	Nonexpressed	Nonexpressed	0	0.01	1	1	0	0	1	1	1	Nonexpressed	Nonexpressed
Slym11g339540	Solyc11g061720	Protein kinase domain-containing protein	16.13	33.68	2.09	4.48e-19	21.1	64.2	3.04	1.96e-08	1	Cis	P2-dominant	4.82	100.44	20.84	7.04e-84	13.48	53.13	3.94	6.27e-23	0.107202	Cis	Additive	0.47	9.24	19.66	4.06e-20	4.25	1.62	0.38	4.92e-05	0.314298	Ambiguous	P2-dominant	5.98	9.2	1.54	0.10533	9.83	10.97	1.12	0.353247	1	Conserved	Conserved	1.55	10.4	6.71	1.76e-15	5.89	15.68	2.66	9.69e-11	1	Cis	Over-dominant	0.03	0.47	15.67	0.170397	2.24	0.13	0.06	7.13e-07	1	Ambiguous	Over-dominant	1.76	4.3	2.44	0.000730669	3.94	0.98	0.25	0.00464611	1	Ambiguous	Conserved	0.19	1.84	9.68	8.52e-05	2.92	1.87	0.64	0.188484	1	Ambiguous	P2-dominant	0.11	0	0.09	1	0.72	0.31	0.43	0.347539	1	Nonexpressed	Nonexpressed	0.34	0.13	0.38	0.370387	0.67	0.22	0.33	0.258043	1	Nonexpressed	Nonexpressed	0.12	0.21	1.75	0.579203	0.65	1.23	1.89	0.188346	1	Conserved	Conserved
Slym11g339570	Solyc11g061750	AP2-like ethylene-responsive transcription factor PLT2	0	0.01	1	1	0	0	1	1	1	Nonexpressed	Nonexpressed	0	0.2	20	0.00319713	0	0	1	1	1	Nonexpressed	Nonexpressed	0.02	0.01	0.5	0.728539	0	0	1	1	1	Nonexpressed	Nonexpressed	0.01	0.03	3	0.458062	0	0.01	1	1	1	Nonexpressed	Nonexpressed	0	0.03	3	0.446762	0	0	1	1	1	Nonexpressed	Nonexpressed	0	0.09	9	1	0	0	1	1	1	Nonexpressed	Nonexpressed	0	0	1	1	0	0	1	1	1	Nonexpressed	Nonexpressed	0	0.01	1	1	0	0	1	1	1	Nonexpressed	Nonexpressed	0	0	1	1	0	0	1	1	1	Nonexpressed	Nonexpressed	0	0	1	1	0	0	1	1	1	Nonexpressed	Nonexpressed	0	0	1	1	0	0	1	1	1	Nonexpressed	Nonexpressed
Slym11g339580	Solyc11g061760	PRELI/MSF1 domain-containing protein	24.4	5.57	0.23	3.76e-17	24.92	10.36	0.42	0.00307815	1	Cis	P1-dominant	25.59	6.68	0.26	6.67e-18	24.81	8.61	0.35	9.29e-09	1	Cis	P1-dominant	25.34	6.9	0.27	4.02e-05	21.61	5.94	0.27	5.99e-10	1	Cis	P1-dominant	24.19	4.41	0.18	2.2e-18	20.77	7.71	0.37	1.91e-09	1	Cis	P1-dominant	38.71	4.41	0.11	5.21e-26	28.81	7.68	0.27	2.19e-07	1	Cis	P1-dominant	23.24	9.52	0.41	0.000257409	23.07	4.31	0.19	2.61e-12	1	Cis	P1-dominant	23.57	5.51	0.23	5.84e-07	22.89	3.37	0.15	9.64e-08	1	Cis	P1-dominant	19.55	7.97	0.41	1.21e-06	30.23	7.33	0.24	2.66e-12	1	Cis	Over-dominant	33.08	9.36	0.28	0.000131197	27.11	3.65	0.13	5.9e-17	1	Cis	Additive	27.89	27.59	0.99	0.573391	33.47	2.89	0.09	4.87e-20	0.00144235	Compensatory	Conserved	33.58	11.15	0.33	1.07e-09	30.43	3.43	0.11	1.28e-23	1	Cis	P1-dominant
Slym11g339590	Solyc11g061770	Zinc finger a20 and an1 domain-containing stress-associated protein 8	129.19	97.63	0.76	2.41e-06	99.34	99.94	1.01	0.904952	1	Conserved	Conserved	209.66	107.42	0.51	8.56e-21	228.11	292.79	1.28	0.199201	2.42e-08	Conserved	Conserved	167.9	179.4	1.07	0.921553	120.87	156.48	1.29	0.433764	1	Conserved	Conserved	136.66	188.69	1.38	0.177869	141.89	153.85	1.08	0.485167	1	Conserved	Conserved	181.82	170.21	0.94	0.0740133	224.52	262.13	1.17	0.416731	1	Conserved	Conserved	238.29	95.84	0.4	9.36e-07	299.14	250.26	0.84	0.483277	2.71e-05	Trans	Over-dominant	207.11	204.55	0.99	0.823365	211.16	188.76	0.89	0.769919	1	Conserved	Conserved	211.47	207.46	0.98	0.0921428	251.17	269.42	1.07	0.793685	1	Conserved	Conserved	198.05	443.57	2.24	3.95e-19	359.95	284.92	0.79	0.0393619	3.07e-17	Trans	P2-dominant	177.95	430.38	2.42	5.44e-22	385.37	285.4	0.74	0.105305	4.32e-22	Trans	P2-dominant	223.07	472.47	2.12	6.48e-33	282.2	228.26	0.81	0.00145404	1.88e-13	Trans	P2-dominant
Slym11g339610	-	Adenylate isopentenyltransferase 5, chloroplastic	0	0	1	1	0	0	1	1	1	Nonexpressed	Nonexpressed	0	0	1	1	0	0	1	1	1	Nonexpressed	Nonexpressed	2.11	0	0	1	0	0	1	1	1	Conserved	#DIV/0!	0.33	0	0.03	1	0	0	1	1	1	Nonexpressed	Nonexpressed	0	0	1	1	0	0	1	1	1	Nonexpressed	Nonexpressed	0	0	1	1	0	0	1	1	1	Nonexpressed	Nonexpressed	0	0	1	1	0	0	1	1	1	Nonexpressed	Nonexpressed	0	0	1	1	0	0	1	1	1	Nonexpressed	Nonexpressed	0	0	1	1	0	0	1	1	1	Nonexpressed	Nonexpressed	0	0	1	1	0	0	1	1	1	Nonexpressed	Nonexpressed	0	0	1	1	0	0	1	1	1	Nonexpressed	Nonexpressed
Slym11g339620	Solyc11g061780	Isopentenyltransferase	0	0	1	1	0	0	1	1	1	Nonexpressed	Nonexpressed	0	0	1	1	0	0	1	1	1	Nonexpressed	Nonexpressed	0	0	1	1	0	0	1	1	1	Nonexpressed	Nonexpressed	0	0	1	1	0	0	1	1	1	Nonexpressed	Nonexpressed	0	0	1	1	0	0	1	1	1	Nonexpressed	Nonexpressed	0	0.06	6	1	0	0	1	1	1	Nonexpressed	Nonexpressed	0	0	1	1	0	0	1	1	1	Nonexpressed	Nonexpressed	0	0	1	1	0	0	1	1	1	Nonexpressed	Nonexpressed	0	0	1	1	0	0	1	1	1	Nonexpressed	Nonexpressed	0	0	1	1	0	0	1	1	1	Nonexpressed	Nonexpressed	0	0	1	1	0	0	1	1	1	Nonexpressed	Nonexpressed
Slym11g339640	Solyc11g061850	ATP binding protein	0	0	1	1	0	0	1	1	1	Nonexpressed	Nonexpressed	0	0	1	1	0	0	1	1	1	Nonexpressed	Nonexpressed	0	0	1	1	0	0	1	1	1	Nonexpressed	Nonexpressed	0.02	0	0.5	0.119764	0	0	1	1	1	Nonexpressed	Nonexpressed	0	0	1	1	0.01	0	1	1	1	Nonexpressed	Nonexpressed	0	0	1	1	0	0	1	1	1	Nonexpressed	Nonexpressed	0	0	1	1	0	0	1	1	1	Nonexpressed	Nonexpressed	0	0	1	1	0	0	1	1	1	Nonexpressed	Nonexpressed	0	0	1	1	0	0	1	1	1	Nonexpressed	Nonexpressed	0	0	1	1	0	0	1	1	1	Nonexpressed	Nonexpressed	0	0	1	1	0	0	1	1	1	Nonexpressed	Nonexpressed
Slym11g339650	Solyc11g061900	Isopentenyltransferase	0	0	1	1	0	0	1	1	1	Nonexpressed	Nonexpressed	0	0.01	1	1	0	0	1	1	1	Nonexpressed	Nonexpressed	0	0	1	1	0	0	1	1	1	Nonexpressed	Nonexpressed	0.02	0	0.5	1	0	0	1	1	1	Nonexpressed	Nonexpressed	0.01	0	1	1	0	0	1	1	1	Nonexpressed	Nonexpressed	0	0.24	24	0.12378	0	0	1	1	1	Nonexpressed	Nonexpressed	0	0.01	1	1	0	0	1	1	1	Nonexpressed	Nonexpressed	0	0	1	1	0	0	1	1	1	Nonexpressed	Nonexpressed	0	0	1	1	0.02	0	0.5	1	1	Nonexpressed	Nonexpressed	0	0	1	1	0	0	1	1	1	Nonexpressed	Nonexpressed	0	0	1	1	0	0	1	1	1	Nonexpressed	Nonexpressed
Slym11g339660	Solyc11g061910	Isopentenyltransferase	0	0	1	1	0	0	1	1	1	Nonexpressed	Nonexpressed	0	0	1	1	0	0	1	1	1	Nonexpressed	Nonexpressed	0	0	1	1	0	0	1	1	1	Nonexpressed	Nonexpressed	0.02	0	0.5	1	0	0	1	1	1	Nonexpressed	Nonexpressed	0	0	1	1	0	0	1	1	1	Nonexpressed	Nonexpressed	0	0.57	57	0.0248327	0	0	1	1	1	Nonexpressed	Nonexpressed	0.01	0.01	1	1	0	0	1	1	1	Nonexpressed	Nonexpressed	0	0	1	1	0	0	1	1	1	Nonexpressed	Nonexpressed	0	0	1	1	0.01	0	1	1	1	Nonexpressed	Nonexpressed	0	0	1	1	0	0	1	1	1	Nonexpressed	Nonexpressed	0	0	1	1	0	0	1	1	1	Nonexpressed	Nonexpressed
Slym11g339670	-	Isopentenyltransferase	0	0	1	1	0	0	1	1	1	Nonexpressed	Nonexpressed	0	0	1	1	0	0	1	1	1	Nonexpressed	Nonexpressed	0	0	1	1	0	0	1	1	1	Nonexpressed	Nonexpressed	0	0	1	1	0	0	1	1	1	Nonexpressed	Nonexpressed	0	0	1	1	0	0	1	1	1	Nonexpressed	Nonexpressed	0	0.69	69	1	0	0	1	1	1	Nonexpressed	Nonexpressed	0	0	1	1	0	0	1	1	1	Nonexpressed	Nonexpressed	0	0	1	1	0	0	1	1	1	Nonexpressed	Nonexpressed	0	0	1	1	0	0	1	1	1	Nonexpressed	Nonexpressed	0	0	1	1	0	0	1	1	1	Nonexpressed	Nonexpressed	0	0	1	1	0.16	0	0.06	1	1	Nonexpressed	Nonexpressed
Slym11g339680	-	50S ribosomal protein L20, chloroplastic	0	0	1	1	0	0	1	1	1	Nonexpressed	Nonexpressed	0	0	1	1	0	0	1	1	1	Nonexpressed	Nonexpressed	0	0	1	1	0	0	1	1	1	Nonexpressed	Nonexpressed	0.17	0	0.06	1	0	0	1	1	1	Nonexpressed	Nonexpressed	0	0	1	1	0	0	1	1	1	Nonexpressed	Nonexpressed	0	0	1	1	0	0	1	1	1	Nonexpressed	Nonexpressed	0	0	1	1	0	0	1	1	1	Nonexpressed	Nonexpressed	0	0	1	1	0	0	1	1	1	Nonexpressed	Nonexpressed	0	0	1	1	0	0	1	1	1	Nonexpressed	Nonexpressed	0	0	1	1	0	0	1	1	1	Nonexpressed	Nonexpressed	0	0	1	1	0	0	1	1	1	Nonexpressed	Nonexpressed
Slym11g339690	Solyc11g061930	Unknown protein	0	0	1	1	0	0	1	1	1	Nonexpressed	Nonexpressed	0	0	1	1	0	0	1	1	1	Nonexpressed	Nonexpressed	0	0	1	1	0	0	1	1	1	Nonexpressed	Nonexpressed	0	0	1	1	0	0	1	1	1	Nonexpressed	Nonexpressed	0	0	1	1	0	0	1	1	1	Nonexpressed	Nonexpressed	0	0	1	1	0	0	1	1	1	Nonexpressed	Nonexpressed	0	0	1	1	0	0	1	1	1	Nonexpressed	Nonexpressed	0	0	1	1	0	0	1	1	1	Nonexpressed	Nonexpressed	0	0	1	1	0	0	1	1	1	Nonexpressed	Nonexpressed	0	0	1	1	0	0	1	1	1	Nonexpressed	Nonexpressed	0	0	1	1	0	0	1	1	1	Nonexpressed	Nonexpressed
Slym11g339720	Solyc11g061950	TTF-type domain-containing protein	0	0	1	1	0	0	1	1	1	Nonexpressed	Nonexpressed	0	0	1	1	0	0	1	1	1	Nonexpressed	Nonexpressed	0.03	0	0.33	1	0	0	1	1	1	Nonexpressed	Nonexpressed	0.02	0	0.5	1	0	0	1	1	1	Nonexpressed	Nonexpressed	0	0	1	1	0	0	1	1	1	Nonexpressed	Nonexpressed	0	0	1	1	0	0	1	1	1	Nonexpressed	Nonexpressed	0	0	1	1	0	0	1	1	1	Nonexpressed	Nonexpressed	0	0	1	1	0	0	1	1	1	Nonexpressed	Nonexpressed	0	0	1	1	0	0	1	1	1	Nonexpressed	Nonexpressed	0	0	1	1	0	0	1	1	1	Nonexpressed	Nonexpressed	0	0	1	1	0	0	1	1	1	Nonexpressed	Nonexpressed
Slym11g339740	-	Unknown protein	0	0.06	6	1	0	0.06	6	1	1	Nonexpressed	Nonexpressed	0	0	1	1	0	0.2	20	0.0759054	1	Nonexpressed	Nonexpressed	0.02	0.23	11.5	0.323706	0	0.03	3	1	1	Nonexpressed	Nonexpressed	0.2	0.02	0.1	0.116253	0.02	0.04	2	1	1	Nonexpressed	Nonexpressed	0.1	0.04	0.4	0.721568	0	0	1	1	1	Nonexpressed	Nonexpressed	0	4.89	489	7.6e-08	0.16	0.32	2	0.563384	1	Ambiguous	P2-dominant	0.12	0.19	1.58	0.774731	0.04	0.32	8	0.37433	1	Nonexpressed	Nonexpressed	0	0.17	17	0.157944	0.03	0.08	2.67	1	1	Nonexpressed	Nonexpressed	0	2.02	202	2.06e-07	0.08	0.58	7.25	0.0499455	1	Cis	P1-dominant	0.01	0.87	87	0.000423208	0.02	0.31	15.5	0.087228	1	Nonexpressed	Nonexpressed	0	0.64	64	0.000384615	0.11	0.18	1.64	0.709536	1	Nonexpressed	Nonexpressed
Slym11g339750	-	serine/threonine-protein phosphatase 7 long form homolog	0	0	1	1	0	0	1	1	1	Nonexpressed	Nonexpressed	0	0	1	1	0	0	1	1	1	Nonexpressed	Nonexpressed	0	0	1	1	0	0	1	1	1	Nonexpressed	Nonexpressed	0.03	0	0.33	1	0	0	1	1	1	Nonexpressed	Nonexpressed	0	0	1	1	0	0	1	1	1	Nonexpressed	Nonexpressed	0	0.06	6	1	0	0	1	1	1	Nonexpressed	Nonexpressed	0	0	1	1	0	0	1	1	1	Nonexpressed	Nonexpressed	0	0	1	1	0	0	1	1	1	Nonexpressed	Nonexpressed	0	0	1	1	0	0	1	1	1	Nonexpressed	Nonexpressed	0	0	1	1	0	0	1	1	1	Nonexpressed	Nonexpressed	0	0	1	1	0	0	1	1	1	Nonexpressed	Nonexpressed
Slym11g339760	Solyc11g061980	Glycosyltransferase	0.08	0.05	0.62	0.812027	0.03	0.02	0.67	1	1	Nonexpressed	Nonexpressed	0.09	0.46	5.11	0.322293	0	0	1	1	1	Nonexpressed	Nonexpressed	0.88	0.29	0.33	0.0139846	0.09	0.14	1.56	0.89935	1	Nonexpressed	Nonexpressed	0.18	0.1	0.56	0.366831	0	0	1	1	1	Nonexpressed	Nonexpressed	4.24	0.2	0.05	4.44e-17	0.25	0.07	0.28	0.405791	1	Ambiguous	P2-dominant	0.45	0.26	0.58	0.471144	0.16	0	0.06	0.0808505	1	Nonexpressed	Nonexpressed	0.32	0.2	0.62	0.469722	0.06	0.04	0.67	0.925829	1	Nonexpressed	Nonexpressed	0.85	0.15	0.18	0.000790159	0.27	0.07	0.26	0.226928	1	Nonexpressed	Nonexpressed	0.54	0.05	0.09	0.0125494	0.09	0	0.11	0.333269	1	Nonexpressed	Nonexpressed	1.38	0.24	0.17	0.000136513	0	0.19	19	0.0465989	1	Ambiguous	P2-dominant	0.58	0.71	1.22	0.544078	0.24	0.3	1.25	0.768538	1	Nonexpressed	Nonexpressed
Slym11g339770	Solyc11g056290	ULP_PROTEASE domain-containing protein	0.01	0.01	1	0.733853	0	0	1	1	1	Nonexpressed	Nonexpressed	0	0.03	3	0.447345	0	0	1	1	1	Nonexpressed	Nonexpressed	0.03	0	0.33	0.206782	0	0	1	1	1	Nonexpressed	Nonexpressed	0.25	0	0.04	6.64e-07	0	0	1	1	1	Nonexpressed	Nonexpressed	0.03	0	0.33	0.194705	0.01	0	1	1	1	Nonexpressed	Nonexpressed	0.02	0.16	8	0.182378	0.03	0	0.33	0.288504	1	Nonexpressed	Nonexpressed	0.08	0	0.12	0.00474562	0	0	1	1	1	Nonexpressed	Nonexpressed	0.01	0	1	0.402177	0	0	1	1	1	Nonexpressed	Nonexpressed	0.03	0	0.33	0.197227	0.01	0	1	1	1	Nonexpressed	Nonexpressed	0.06	0	0.17	0.0134825	0.01	0	1	1	1	Nonexpressed	Nonexpressed	0.03	0	0.33	0.0988438	0.01	0	1	1	1	Nonexpressed	Nonexpressed
Slym11g339790	-	protein FAR1-RELATED SEQUENCE 5-like	0	0	1	1	0	0	1	1	1	Nonexpressed	Nonexpressed	0	0	1	1	0	0	1	1	1	Nonexpressed	Nonexpressed	0	0	1	1	0	0	1	1	1	Nonexpressed	Nonexpressed	0.1	0	0.1	1	0.04	0	0.25	1	1	Nonexpressed	Nonexpressed	0	0	1	1	0	0	1	1	1	Nonexpressed	Nonexpressed	0	0.84	84	0.0126408	0	0	1	1	1	Nonexpressed	Nonexpressed	0	0	1	1	0	0	1	1	1	Nonexpressed	Nonexpressed	0	0	1	1	0	0	1	1	1	Nonexpressed	Nonexpressed	0	0	1	1	0	0	1	1	1	Nonexpressed	Nonexpressed	0	0.04	4	1	0.01	0	1	1	1	Nonexpressed	Nonexpressed	0	0	1	1	0	0	1	1	1	Nonexpressed	Nonexpressed
Slym11g339810	Solyc11g062010	chromatin structure-remodeling complex protein SYD	7.32	5.36	0.73	0.00938945	4.98	4.63	0.93	0.781279	1	Conserved	Conserved	2.35	6.43	2.74	0.0513045	0.73	0.78	1.07	0.76956	1	Conserved	Conserved	6.34	5.48	0.86	0.206562	1.71	1.96	1.15	0.642241	1	Conserved	Conserved	3.21	7.34	2.29	7.43e-10	6.04	5.75	0.95	0.864028	1	Ambiguous	Conserved	3.33	7.04	2.11	5.14e-12	2.14	2.38	1.11	0.597638	1	Ambiguous	P1-dominant	3.69	2.36	0.64	8.31e-07	2.71	2.28	0.84	0.42375	1	Conserved	Conserved	6.06	2.18	0.36	6.71e-06	2.24	2.26	1.01	0.80927	1	Ambiguous	Conserved	6.16	3.26	0.53	4.48e-06	2.41	2.3	0.95	0.803066	1	Conserved	Conserved	4.53	4.1	0.91	0.946065	3.56	3.45	0.97	0.684801	1	Conserved	Conserved	5.95	7.22	1.21	0.508317	2.78	2.34	0.84	0.812992	1	Conserved	Conserved	2.03	3.25	1.6	6.26e-08	2.31	2.3	1	0.956919	1	Conserved	Conserved
Slym11g339820	Solyc11g062020	Zinc transporter like	1.63	2.49	1.53	1.6e-05	1.24	1.42	1.15	0.690255	1	Conserved	Conserved	1.37	2.86	2.09	0.952343	0.89	1.03	1.16	0.444978	1	Conserved	Conserved	1.51	3.08	2.04	0.0332603	0.78	1.46	1.87	0.0025322	1	Ambiguous	Conserved	1.56	3.23	2.07	8.62e-10	1.88	2.01	1.07	0.619543	1	Ambiguous	P2-dominant	1.69	3.1	1.83	4.77e-06	1.16	1.01	0.87	0.578622	1	Conserved	Conserved	2.5	2.01	0.8	0.108071	1.73	1.96	1.13	0.126558	1	Conserved	Conserved	2.08	1.85	0.89	0.450968	1.05	1.21	1.15	0.364344	1	Conserved	Conserved	2.26	2.54	1.12	0.86188	1.39	1.51	1.09	0.854293	1	Conserved	Conserved	3.65	2.03	0.56	0.00592001	2.27	1.97	0.87	0.517606	1	Conserved	Conserved	3.46	2.47	0.71	0.00349279	1.59	1.16	0.73	0.31993	1	Conserved	Conserved	4.36	1.88	0.43	1.12e-13	1.99	1.63	0.82	0.109385	1	Ambiguous	Additive
Slym11g339850	Solyc11g062050	Protein Ycf2	0	0.84	84	1	0	0.92	92	0.517631	1	Nonexpressed	Nonexpressed	0	0.42	42	1	0	0.7	70	1	1	Nonexpressed	Nonexpressed	6.8	7.84	1.15	0.508736	0	3.46	346	0.0898546	1	Conserved	Conserved	37.96	0.3	0.01	1.19e-07	0	2.85	285	0.0215965	0.00474718	CisxTrans	Conserved	1.73	0	0.01	0.367428	0	1.35	135	1	1	Conserved	Conserved	0.25	877.9	3511.6	1	0	3.38	338	0.144092	1	Conserved	Conserved	9.92	6.89	0.69	0.688114	0	12.61	1261	0.0105799	0.0316666	Compensatory	Conserved	0.27	10.06	37.26	0.0247058	0	8.96	896	0.367283	1	Ambiguous	Conserved	0.45	14.98	33.29	0.00468903	0	5.47	547	0.0111527	1	Cis	Conserved	1.18	17.27	14.64	0.0194401	0	3.7	370	0.372358	1	Ambiguous	Conserved	0	1.83	183	1	0	3.6	360	0.0407871	1	Ambiguous	Conserved
Slym11g339860	Solyc11g062060	Zinc finger protein WIP2	0.61	1.26	2.07	0.00365757	0.82	0.63	0.77	0.493737	1	Ambiguous	Conserved	0.03	3.07	102.33	6.93e-13	0.21	0.24	1.14	0.917153	1	Ambiguous	Additive	9.08	6.49	0.71	1	8.25	13.46	1.63	0.00204536	1	Conserved	Conserved	0.81	0.68	0.84	0.267135	1.1	0.36	0.33	3.39e-06	1	Ambiguous	Conserved	0.3	1.08	3.6	0.00819256	1.15	0.67	0.58	0.166703	1	Ambiguous	P2-dominant	4.75	17.64	3.71	7.38e-09	11.76	15.3	1.3	0.00144275	1	Ambiguous	P2-dominant	2.41	0.29	0.12	7.08e-11	0.85	0.29	0.34	0.0991054	1	Ambiguous	Conserved	0.33	1.06	3.21	0.000884128	0.49	0.18	0.37	0.0345229	1	Ambiguous	Additive	2.2	37.16	16.89	1.9e-172	15.27	23.64	1.55	6.41e-09	0.0301458	Trans	Additive	4.61	1.01	0.22	1.29e-13	3.34	1.13	0.34	0.00371634	1	Cis	Conserved	0.41	0.97	2.37	0.00497166	0.92	0.77	0.84	0.630907	1	Nonexpressed	Nonexpressed
Slym11g339870	Solyc11g062070	Outer envelope protein 80, chloroplastic	2.61	2.3	0.88	0.0873731	1.73	1.7	0.98	0.907662	1	Conserved	Conserved	1.17	2.56	2.19	0.839689	0.73	0.5	0.68	0.0197713	1	Conserved	Conserved	2.15	2.37	1.1	0.647695	0.8	0.86	1.07	0.52187	1	Conserved	Conserved	2.23	2.87	1.29	0.343438	2.06	2.11	1.02	0.778425	1	Conserved	Conserved	1.54	2.88	1.87	8e-08	0.75	0.81	1.08	0.721153	1	Conserved	Conserved	1.94	1.13	0.58	2.14e-05	1.27	1.3	1.02	0.564059	1	Conserved	Conserved	1.6	1.06	0.66	0.00451661	0.68	0.83	1.22	0.221007	1	Conserved	Conserved	2.23	1.33	0.6	2.32e-05	1.07	1.62	1.51	0.0394241	1	Conserved	Conserved	3.86	1.14	0.3	1.15e-16	1.03	1.58	1.53	2.95e-05	1	Ambiguous	P2-dominant	3.76	1.67	0.44	7.23e-11	0.67	0.78	1.16	0.417321	1	Ambiguous	P2-dominant	3.6	1.07	0.3	6.59e-37	1.04	1.41	1.36	0.00338689	1	Ambiguous	Additive
Slym11g339880	Solyc11g062110	Copper-transporting ATPase	0.85	1.82	2.14	1.21e-18	0.57	0.77	1.35	0.154212	1	Ambiguous	P1-dominant	3.05	3.54	1.16	1.2e-08	1.56	1.23	0.79	0.0799551	1	Conserved	Conserved	0.16	8.05	50.31	1.01e-24	0.13	0.23	1.77	0.294885	1	Ambiguous	Conserved	0.37	4.41	11.92	4.07e-162	1.09	2.04	1.87	5.99e-15	1	Ambiguous	Additive	2.72	7.75	2.85	4.37e-05	1.67	2.71	1.62	1.7e-06	1	Ambiguous	Conserved	0.08	0.37	4.62	0.00099685	0.08	0.17	2.12	0.00533462	1	Nonexpressed	Nonexpressed	0.65	2.42	3.72	1.37e-26	0.54	1.11	2.06	3.33e-05	1	Cis	Additive	1.17	7.71	6.59	2.99e-77	1.7	3.57	2.1	2.07e-12	1	Cis	Additive	0.09	0.6	6.67	7.75e-14	0.2	0.68	3.4	1.69e-12	1	Nonexpressed	Nonexpressed	0.48	1.76	3.67	3.2e-24	0.44	1.12	2.55	3.52e-12	1	Cis	Additive	0.38	7.43	19.55	1.91e-230	1.22	3.93	3.22	3.02e-53	1	Cis	Additive
Slym11g339890	Solyc11g062130	ADP/ATP translocase	1514.59	759.41	0.5	2.9e-80	946.75	1217.04	1.29	0.334174	1.11e-50	Trans	Conserved	2148.41	583.45	0.27	1.54e-66	2227.63	2719.52	1.22	0.292776	4.13e-184	Trans	Over-dominant	1018.34	872.22	0.86	0.129374	741.6	1279.82	1.73	1.02e-18	6.73e-25	Conserved	Conserved	1767.47	852.06	0.48	4.94e-109	1075.63	1375.48	1.28	0.00354595	1.54e-61	Trans	P1-dominant	874.93	860.5	0.98	0.137057	1125.57	1338.58	1.19	0.312402	0.0861003	Conserved	Conserved	859.57	808.54	0.94	0.144707	847.58	965.32	1.14	0.00110714	0.117333	Conserved	Conserved	1280.7	890.45	0.7	0.0189773	1211.45	1451.96	1.2	0.0809915	1.01e-18	Conserved	Conserved	911.87	1092.71	1.2	0.541018	1056.34	1283.85	1.22	0.422591	1	Conserved	Conserved	804.17	623.81	0.78	0.295592	921.07	898.04	0.97	0.452477	0.0616969	Conserved	Conserved	828.96	389.84	0.47	4.45e-13	681.65	701.61	1.03	0.422262	4.74e-20	Trans	P1-dominant	993.89	381.49	0.38	1.13e-81	816.17	826.33	1.01	0.552887	2.11e-34	Trans	Over-dominant
Slym11g339940	Solyc11g062190	ADP/ATP translocase	1007.07	543.69	0.54	1.09e-54	732.94	825.69	1.13	0.732798	1.25e-21	Conserved	Conserved	1499.4	385.78	0.26	5.66e-59	1825.93	1941.48	1.06	0.816942	5.65e-114	Trans	Over-dominant	652.61	668.98	1.03	0.652029	604.02	995.53	1.65	5.45e-13	2.46e-08	Conserved	Conserved	1161.47	638.81	0.55	2.63e-80	730.16	803.63	1.1	0.22109	2.26e-20	Conserved	Conserved	581.87	632.88	1.09	0.717023	788.2	853.52	1.08	0.692861	1	Conserved	Conserved	592.46	664.81	1.12	0.510278	592.85	603.93	1.02	0.177095	1	Conserved	Conserved	847.52	710.81	0.84	0.266261	865.52	963.89	1.11	0.376792	0.00163507	Conserved	Conserved	678.06	862.04	1.27	0.277459	775.35	824.64	1.06	0.839384	0.303097	Conserved	Conserved	505.28	532.59	1.05	0.358198	643.14	612.6	0.95	0.846105	1	Conserved	Conserved	573.89	299.72	0.52	3.93e-09	486.35	447.99	0.92	0.910086	2.91e-07	Conserved	Conserved	660.33	396.61	0.6	2.93e-18	612.7	607.59	0.99	0.969309	5.59e-07	Conserved	Conserved
Slym11g339960	-	RWP-RK domain-containing protein	0	0.29	29	7.39e-07	0	0.15	15	1.72e-05	1	Nonexpressed	Nonexpressed	0	0.37	37	3.19e-07	0	0.04	4	0.0111752	1	Nonexpressed	Nonexpressed	0.01	0.22	22	0.000557029	0	0.02	2	0.421238	1	Nonexpressed	Nonexpressed	0.02	0.19	9.5	0.000560942	0	0.07	7	0.000125481	1	Nonexpressed	Nonexpressed	0.01	0.21	21	0.000171188	0	0.06	6	0.123275	1	Nonexpressed	Nonexpressed	0	0.02	2	1	0	0.01	1	1	1	Nonexpressed	Nonexpressed	0.01	0.03	3	0.491831	0.02	0	0.5	1	1	Nonexpressed	Nonexpressed	0	0.05	5	0.0148563	0	0.01	1	1	1	Nonexpressed	Nonexpressed	0	0.01	1	1	0	0	1	1	1	Nonexpressed	Nonexpressed	0	0.04	4	0.0360041	0	0	1	1	1	Nonexpressed	Nonexpressed	0	0.05	5	0.00596756	0	0.02	2	0.282828	1	Nonexpressed	Nonexpressed
Slym11g339970	Solyc11g062220	Zinc finger ccch domain-containing protein 19	5.36	3.58	0.67	9.03e-09	3.94	3.92	0.99	0.937515	1	Conserved	Conserved	1.45	5.83	4.02	3.75e-05	0.29	0.28	0.97	0.906589	1	Ambiguous	P1-dominant	3.99	3.12	0.78	0.190885	0.2	0.07	0.35	0.00348082	1	Ambiguous	Conserved	2.54	4.64	1.83	0.000645785	3.27	3.06	0.94	0.619159	1	Conserved	Conserved	2.8	4.73	1.69	0.00026215	1.67	1.7	1.02	0.952205	1	Conserved	Conserved	2.28	0.52	0.23	3.76e-08	0.56	0.51	0.91	0.956407	1	Ambiguous	P2-dominant	4.04	0.6	0.15	0.0307218	1.29	1.18	0.91	0.995291	1	Ambiguous	Conserved	4.18	1.95	0.47	0.0725174	1.59	1.41	0.89	0.787689	1	Conserved	Conserved	1.83	2.2	1.2	0.202017	1.9	1.63	0.86	0.511088	1	Conserved	Conserved	3.08	6.01	1.95	0.213253	3.16	2.84	0.9	0.998624	1	Conserved	Conserved	0.81	2.35	2.9	3.58e-23	1.81	1.63	0.9	0.413929	1	Ambiguous	P2-dominant
Slym11g339980	Solyc11g062250	Pentatricopeptide repeat-containing protein, mitochondrial	1.23	0.79	0.64	0.100881	0.73	0.69	0.95	0.867985	1	Conserved	Conserved	0.44	0.74	1.68	0.715323	0.1	0.15	1.5	0.727116	1	Nonexpressed	Nonexpressed	0.87	0.79	0.91	0.507385	0.12	0.25	2.08	0.560827	1	Nonexpressed	Nonexpressed	0.79	1.22	1.54	0.367172	0.91	0.77	0.85	0.595394	1	Conserved	Conserved	0.85	0.97	1.14	0.969495	0.98	0.62	0.63	0.458269	1	Nonexpressed	Nonexpressed	0.38	0.48	1.26	0.98135	0.34	0.17	0.5	0.452645	1	Nonexpressed	Nonexpressed	0.75	0.86	1.15	0.812196	0.47	0.25	0.53	0.490469	1	Nonexpressed	Nonexpressed	0.8	1.13	1.41	0.507137	0.65	0.43	0.66	0.528352	1	Conserved	Conserved	0.7	0.55	0.79	0.832679	0.62	0.31	0.5	0.2989	1	Nonexpressed	Nonexpressed	1.2	0.39	0.33	0.0117738	0.45	0.35	0.78	0.845456	1	Ambiguous	Conserved	1.21	0.26	0.21	0.000326076	0.48	0.39	0.81	0.709887	1	Ambiguous	P2-dominant
Slym11g339990	Solyc11g062260	E3 ubiquitin ligase big brother	0.99	0.74	0.75	0.0981805	0.72	0.5	0.69	0.153908	1	Nonexpressed	Nonexpressed	0.5	1.62	3.24	0.0541139	0.53	0.41	0.77	0.384415	1	Conserved	Conserved	0.96	0.84	0.88	0.183921	0.71	0.88	1.24	0.883836	1	Nonexpressed	Nonexpressed	0.47	0.46	0.98	0.436233	0.25	0.27	1.08	0.829536	1	Nonexpressed	Nonexpressed	0.97	0.64	0.66	0.0101435	0.55	0.45	0.82	0.660695	1	Nonexpressed	Nonexpressed	0.49	1.35	2.76	0.0225971	0.67	0.55	0.82	0.689212	1	Ambiguous	P2-dominant	0.28	0.57	2.04	0.0104939	0.48	0.29	0.6	0.574765	1	Nonexpressed	Nonexpressed	0.3	0.9	3	0.000138376	0.65	0.54	0.83	0.675813	1	Nonexpressed	Nonexpressed	0.48	0.78	1.63	0.0798577	0.85	0.86	1.01	0.830721	1	Nonexpressed	Nonexpressed	0.3	0.55	1.83	0.12351	0.55	0.35	0.64	0.341175	1	Nonexpressed	Nonexpressed	0.28	0.85	3.04	1.52e-06	0.91	0.79	0.87	0.595464	1	Nonexpressed	Nonexpressed
Slym11g340000	Solyc11g062270	Signal recognition particle subunit SRP72	27.22	21.69	0.8	2.84e-06	22	21.33	0.97	0.809032	1	Conserved	Conserved	33.53	24.44	0.73	3.21e-32	28.98	28.15	0.97	0.773387	1	Conserved	Conserved	18.52	16.92	0.91	0.064037	15.78	15.34	0.97	0.0219002	1	Conserved	Conserved	17.87	17.44	0.98	0.0271341	21.78	20.52	0.94	0.504182	1	Conserved	Conserved	18.56	17.05	0.92	0.102032	20.03	17.21	0.86	0.14281	1	Conserved	Conserved	20.4	15.4	0.75	1.48e-06	22.16	17.64	0.8	0.0455761	1	Conserved	Conserved	31.4	15.45	0.49	2.89e-13	21.01	19.24	0.92	0.94585	1	Ambiguous	P1-dominant	22.79	16.95	0.74	1.77e-05	27.88	25.57	0.92	0.210769	1	Conserved	Conserved	23.44	17.16	0.73	0.0126086	25.25	17.45	0.69	2.95e-07	1	Conserved	Conserved	23.17	18.38	0.79	0.00478141	24.72	15.23	0.62	0.00146112	1	Conserved	Conserved	21.36	15.9	0.74	0.000898836	22.91	19.09	0.83	0.00185713	1	Conserved	Conserved
Slym11g340010	Solyc11g062280	Glyoxalase-like domain-containing protein	2.68	1.47	0.55	1.05e-06	1.49	3.22	2.16	0.000148219	1	Ambiguous	Conserved	0.39	1.45	3.72	0.0253088	0.3	0.35	1.17	0.831831	1	Ambiguous	P1-dominant	1.86	1.53	0.82	0.0331467	1.08	2.1	1.94	0.00930277	1	Conserved	Conserved	1.99	1.23	0.62	9.54e-07	1.25	2.39	1.91	5.19e-06	1	Conserved	Conserved	1.64	1.46	0.89	0.396143	1.28	1.61	1.26	0.335296	1	Conserved	Conserved	0.48	0.79	1.65	0.565717	1.35	3.88	2.87	4.84e-14	1	Ambiguous	Over-dominant	0.95	1.3	1.37	0.126802	0.99	2.14	2.16	0.00203527	1	Ambiguous	Conserved	0.73	1.29	1.77	0.0408598	0.89	1.89	2.12	0.00323282	1	Ambiguous	P2-dominant	1.14	3.72	3.26	3.87e-14	0.65	3.72	5.72	1.3e-26	1	Cis	P2-dominant	1.17	2.18	1.86	0.00107774	0.38	2.17	5.71	2.41e-18	1	Ambiguous	P2-dominant	1.15	2.13	1.85	0.000381964	0.76	2.2	2.89	2.12e-10	1	Ambiguous	P2-dominant
Slym11g340020	Solyc11g062290	RWP-RK domain-containing protein	0.93	0.05	0.05	7.99e-07	0.8	0.07	0.09	1.16e-05	1	Nonexpressed	Nonexpressed	0.65	0.02	0.03	2.78e-06	0.86	0.12	0.14	3.35e-05	1	Nonexpressed	Nonexpressed	0.75	0.23	0.31	0.126286	0.6	0.09	0.15	0.0027604	1	Nonexpressed	Nonexpressed	0.87	0.02	0.02	3.3e-09	0.48	0.03	0.06	5.88e-05	1	Nonexpressed	Nonexpressed	0.7	0.06	0.09	5.35e-05	0.52	0.05	0.1	0.0115368	1	Nonexpressed	Nonexpressed	0.08	0.9	11.25	0.00300873	0.67	0.51	0.76	0.766454	1	Nonexpressed	Nonexpressed	0.69	0.04	0.06	7.46e-05	0.35	0.02	0.06	0.0523485	1	Nonexpressed	Nonexpressed	0.35	0.07	0.2	0.0182198	0.6	0.01	0.02	0.000402582	1	Nonexpressed	Nonexpressed	0.07	0.24	3.43	0.212882	0.77	0.41	0.53	0.276121	1	Nonexpressed	Nonexpressed	0.06	0.03	0.5	0.649906	0.2	0.03	0.15	0.26722	1	Nonexpressed	Nonexpressed	0.08	0.02	0.25	0.37258	0.43	0.03	0.07	0.00300318	1	Nonexpressed	Nonexpressed
Slym11g340030	-	Zinc finger containing preotein, putative	0.26	0	0.04	0.0693424	0.14	0	0.07	1	1	Nonexpressed	Nonexpressed	0.07	0	0.14	0.534343	0	0	1	1	1	Nonexpressed	Nonexpressed	0.12	0.04	0.33	0.616621	0.09	0	0.11	1	1	Nonexpressed	Nonexpressed	0.07	0	0.14	1	0.05	0	0.2	1	1	Nonexpressed	Nonexpressed	0	0	1	1	0.16	0	0.06	0.584164	1	Nonexpressed	Nonexpressed	0.03	1.02	34	0.153376	0.06	0	0.17	1	1	Conserved	Conserved	0.07	0	0.14	1	0	0	1	1	1	Nonexpressed	Nonexpressed	0.03	0	0.33	1	0.06	0	0.17	1	1	Nonexpressed	Nonexpressed	0	0	1	1	0.12	0	0.08	1	1	Nonexpressed	Nonexpressed	0	0	1	1	0	0	1	1	1	Nonexpressed	Nonexpressed	0	0.06	6	1	0	0	1	1	1	Nonexpressed	Nonexpressed
Slym11g340040	-	ULP_PROTEASE domain-containing protein	0.03	0.19	6.33	0.328744	0.06	0	0.17	1	1	Nonexpressed	Nonexpressed	0.02	1.6	80	0.00312766	0	0	1	1	1	Ambiguous	P1-dominant	0.2	1.45	7.25	0.0134866	0.42	0	0.02	0.057626	1	Ambiguous	Conserved	0.28	0.13	0.46	0.390888	0.02	0	0.5	1	1	Nonexpressed	Nonexpressed	0.23	0.87	3.78	0.229933	0.08	0.04	0.5	1	1	Nonexpressed	Nonexpressed	0.81	0.64	0.79	0.666817	0.11	0.03	0.27	1	1	Nonexpressed	Nonexpressed	0.1	0.46	4.6	0.153263	0	0	1	1	1	Nonexpressed	Nonexpressed	0.59	1.63	2.76	0.11953	0.24	0.11	0.46	0.715063	1	Conserved	Conserved	3.67	0	0	5.02e-07	0.03	0	0.33	1	1	Ambiguous	P2-dominant	1.64	0	0.01	2.3e-05	0.04	0	0.25	1	1	Ambiguous	P2-dominant	1.37	0.06	0.04	0.0020912	0.04	0	0.25	1	1	Ambiguous	P2-dominant
Slym11g340050	-	Ulp1 protease family, C-terminal catalytic domain containing protein	0	0.03	3	1	0	0	1	1	1	Nonexpressed	Nonexpressed	0	0.03	3	1	0	0	1	1	1	Nonexpressed	Nonexpressed	0.11	0	0.09	1	0.06	0	0.17	1	1	Nonexpressed	Nonexpressed	0	0.02	2	1	0.02	0	0.5	1	1	Nonexpressed	Nonexpressed	0	0	1	1	0	0	1	1	1	Nonexpressed	Nonexpressed	0.1	0.19	1.9	1	0.03	0	0.33	1	1	Nonexpressed	Nonexpressed	0.02	0	0.5	1	0	0	1	1	1	Nonexpressed	Nonexpressed	0.12	0	0.08	0.513405	0	0	1	1	1	Nonexpressed	Nonexpressed	0.15	0	0.07	1	0.05	0	0.2	1	1	Nonexpressed	Nonexpressed	0.37	0	0.03	0.0705839	0	0	1	1	1	Nonexpressed	Nonexpressed	0.46	0	0.02	0.0490328	0.09	0.03	0.33	1	1	Nonexpressed	Nonexpressed
Slym11g340060	Solyc11g062320	proteasome-associated protein ECM29 homolog	0.85	0.65	0.76	0.000117515	0.45	0.38	0.84	0.601394	1	Nonexpressed	Nonexpressed	0.31	0.73	2.35	0.564531	0.07	0.09	1.29	0.65192	1	Nonexpressed	Nonexpressed	0.5	0.83	1.66	0.346193	0.17	0.31	1.82	0.00751551	1	Nonexpressed	Nonexpressed	0.56	0.94	1.68	1.2e-05	0.5	0.48	0.96	0.797477	1	Nonexpressed	Nonexpressed	0.4	0.95	2.37	4.17e-10	0.2	0.22	1.1	0.623693	1	Nonexpressed	Nonexpressed	0.35	0.4	1.14	0.555058	0.25	0.21	0.84	0.662495	1	Nonexpressed	Nonexpressed	0.53	0.46	0.87	0.296543	0.21	0.26	1.24	0.143561	1	Nonexpressed	Nonexpressed	0.7	0.53	0.76	0.0229084	0.28	0.37	1.32	0.222409	1	Nonexpressed	Nonexpressed	0.64	0.55	0.86	0.774508	0.38	0.3	0.79	0.189443	1	Nonexpressed	Nonexpressed	0.61	1.3	2.13	2.04e-06	0.3	0.38	1.27	0.112598	1	Ambiguous	P1-dominant	0.46	0.77	1.67	1.24e-11	0.41	0.34	0.83	0.0964066	1	Nonexpressed	Nonexpressed
Slym11g340070	Solyc11g062350	Phytocyanin domain-containing protein	0.54	1.18	2.19	0.0303984	0.67	0.99	1.48	0.536344	1	Ambiguous	Conserved	0.18	0.35	1.94	0.920001	0.09	0.2	2.22	0.430349	1	Nonexpressed	Nonexpressed	0.05	0.17	3.4	0.348277	0.71	0.02	0.03	0.000433652	1	Nonexpressed	Nonexpressed	1.27	0.69	0.54	0.00802614	0.49	0.52	1.06	0.904421	1	Conserved	Conserved	0.83	0.64	0.77	0.466536	0.76	0.62	0.82	0.719894	1	Nonexpressed	Nonexpressed	0	0.25	25	0.186217	0.28	0	0.04	0.0600984	1	Nonexpressed	Nonexpressed	0.13	0.68	5.23	0.0131267	0.84	0.32	0.38	0.315246	1	Nonexpressed	Nonexpressed	0.13	0.27	2.08	0.435347	0.58	0.08	0.14	0.189657	1	Nonexpressed	Nonexpressed	0.07	0	0.14	1	0.02	0	0.5	1	1	Nonexpressed	Nonexpressed	0.23	0.35	1.52	0.840585	0.47	0.06	0.13	0.161015	1	Nonexpressed	Nonexpressed	0.01	0.21	21	0.0365246	0.16	0.06	0.38	0.45992	1	Nonexpressed	Nonexpressed
Slym11g340080	Solyc11g062360	BEST Arabidopsis thaliana protein match is: glyc s in 277 species: Archae - 0; Bacteria - 0; Metazoa - 736; Fungi - 347; Plants - 385; Viruses - 0; Other Eukaryotes - 339 (source: NCBI BLink).	1.96	2.19	1.12	0.436866	1.12	1.99	1.78	0.036287	1	Conserved	Conserved	0.97	2.18	2.25	0.793817	0.8	1.17	1.46	0.0936004	1	Conserved	Conserved	1.66	2.51	1.51	0.39981	0.31	0.61	1.97	0.151838	1	Conserved	Conserved	1.56	2.8	1.79	0.000417516	1.08	2.06	1.91	8.73e-07	1	Conserved	Conserved	1.76	2.8	1.59	0.0622086	1.31	2.69	2.05	0.000509045	1	Ambiguous	Conserved	0.41	0.73	1.78	0.430946	0.19	0.44	2.32	0.0232362	1	Nonexpressed	Nonexpressed	1.27	2.06	1.62	0.0672977	0.93	1.49	1.6	0.184276	1	Conserved	Conserved	1.17	2.82	2.41	0.000348709	1.07	1.98	1.85	0.126132	1	Ambiguous	Conserved	0.78	0.78	1	0.835396	0.41	0.63	1.54	0.104582	1	Nonexpressed	Nonexpressed	0.95	1.12	1.18	0.587877	0.54	0.72	1.33	0.386487	1	Conserved	Conserved	1.25	1.61	1.29	0.0656019	0.9	1.97	2.19	6.42e-07	1	Ambiguous	Conserved
Slym11g340090	Solyc11g062370	Stomatal closure-related actin-binding protein 1	1.64	1.75	1.07	0.515799	1.03	1.29	1.25	0.240602	1	Conserved	Conserved	2.51	2.36	0.94	1.29e-11	1.35	1.32	0.98	0.82262	1	Conserved	Conserved	0.8	1.31	1.64	0.281067	0.18	0.05	0.28	0.000157434	1	Ambiguous	Conserved	1.37	1.2	0.88	0.00142606	1	0.77	0.77	0.0204734	1	Conserved	Conserved	1.93	1.32	0.68	0.000110871	0.98	0.71	0.72	0.0612781	1	Conserved	Conserved	0.22	0.23	1.05	0.536246	0.11	0.03	0.27	0.00344174	1	Nonexpressed	Nonexpressed	1.12	0.82	0.73	0.0141057	0.37	0.17	0.46	0.010879	1	Ambiguous	Underdominant	1.05	0.94	0.9	0.144617	0.59	0.35	0.59	0.00208165	1	Conserved	Conserved	0.37	0.15	0.41	0.0299846	0.07	0.03	0.43	0.0837933	1	Nonexpressed	Nonexpressed	0.46	0.44	0.96	0.67485	0.28	0.15	0.54	0.039541	1	Nonexpressed	Nonexpressed	0.55	0.24	0.44	3.95e-06	0.23	0.18	0.78	0.286876	1	Nonexpressed	Nonexpressed
Slym11g340110	Solyc11g062400	Protein kinase	0.08	0.9	11.25	3.74e-08	0.11	0.89	8.09	1.08e-05	1	Nonexpressed	Nonexpressed	0.03	2.92	97.33	1.61e-13	0.01	0.41	41	0.000358277	1	Cis	P1-dominant	0.21	3.83	18.24	4.13e-11	0.61	2.09	3.43	0.000253792	1	Cis	P2-dominant	0.14	1.31	9.36	2.05e-09	0.17	1.35	7.94	2.3e-12	1	Cis	Additive	0.07	1.79	25.57	9.23e-11	0.18	2.37	13.17	2.01e-14	1	Cis	P2-dominant	0.01	4.98	498	1.1e-12	0.11	0.72	6.55	0.000175193	1	Cis	Additive	0.64	1.27	1.98	0.0336177	0.09	0.82	9.11	0.000540123	1	Ambiguous	P1-dominant	0.08	2.33	29.12	3.34e-17	0.24	3.11	12.96	1.02e-18	1	Cis	P2-dominant	0.05	0.55	11	0.000432499	0.04	0.31	7.75	0.0102225	1	Nonexpressed	Nonexpressed	0.01	1.87	187	8.71e-12	0.24	0.9	3.75	0.00587554	1	Cis	Additive	0.02	1.27	63.5	1.55e-08	0.05	1.22	24.4	1.18e-09	1	Cis	P2-dominant
Slym11g340120	Solyc11g062410	CBL-interacting serine/threonine-protein kinase 3	8.97	10.06	1.12	0.125455	2.15	2.78	1.29	0.48978	1	Conserved	Conserved	4.34	8.84	2.04	0.745336	1.57	1.45	0.92	0.737757	1	Conserved	Underdominant	5.64	5.46	0.97	0.274433	2.14	2.12	0.99	0.272943	1	Conserved	Conserved	4.72	6.36	1.35	0.160023	1.96	1.84	0.94	0.802732	1	Conserved	Conserved	5.79	6.35	1.1	0.831101	2.11	1.88	0.89	0.56967	1	Conserved	Conserved	4.13	2.64	0.64	6.45e-05	2.15	1.28	0.6	0.0087605	1	Conserved	Conserved	5.25	3.95	0.75	0.0249029	1.97	1.41	0.72	0.30616	1	Conserved	Conserved	6.84	3.95	0.58	6.41e-10	2.04	1.49	0.73	0.141362	1	Conserved	Conserved	6.24	2.65	0.42	1.81e-07	2.18	1.23	0.56	0.00143292	1	Ambiguous	P2-dominant	4.59	4.13	0.9	0.190502	1.25	0.88	0.7	0.502233	1	Conserved	Conserved	6.88	2.95	0.43	1.08e-14	2.32	1.24	0.53	2.66e-05	1	Ambiguous	P2-dominant
Slym11g340130	Solyc11g062420	Unknown protein	0	0.31	31	1	0.96	1.31	1.36	0.833676	1	Conserved	Conserved	0	42.91	4291	1.36e-10	0.27	0	0.04	1	1	Ambiguous	Conserved	0.24	0.19	0.79	1	0	0	1	1	1	Nonexpressed	Nonexpressed	0.12	0.06	0.5	1	0	0	1	1	1	Nonexpressed	Nonexpressed	0	0	1	1	0	0.3	30	1	1	Nonexpressed	Nonexpressed	0	0.25	25	1	0	0	1	1	1	Nonexpressed	Nonexpressed	0	0.07	7	1	0.13	0.13	1	1	1	Nonexpressed	Nonexpressed	0	0.33	33	1	0	0.32	32	1	1	Nonexpressed	Nonexpressed	0	0	1	1	0	1.12	112	0.223075	1	Conserved	Conserved	0	0	1	1	0	0	1	1	1	Nonexpressed	Nonexpressed	0	0.12	12	1	0	0.14	14	1	1	Nonexpressed	Nonexpressed
Slym11g340160	Solyc11g062440	L-ascorbate oxidase	9.32	5.71	0.61	1.8e-14	8.45	3.4	0.4	7.22e-07	1	Ambiguous	P1-dominant	31.8	44.99	1.41	0.000155548	15.45	13.88	0.9	0.488491	1	Conserved	Conserved	13.57	3.79	0.28	1.15e-12	0.53	1.24	2.34	0.0109746	1	Ambiguous	P2-dominant	3.65	0.25	0.07	1.48e-87	2.23	0.83	0.37	2.4e-14	1	Cis	P1-dominant	10.27	2.16	0.21	0.0366439	4.66	3.59	0.77	0.0676639	1	Ambiguous	P2-dominant	0.04	0.74	18.5	1.1e-06	0.29	1.04	3.59	9.9e-05	1	Cis	P2-dominant	0.5	0.13	0.26	6.21e-05	1.02	0.3	0.29	0.0184239	1	Cis	Conserved	0.16	1.96	12.25	4.98e-25	1.33	1.36	1.02	0.9866	1	Ambiguous	P2-dominant	0.12	0.72	6	0.000147754	0.14	0.34	2.43	0.0286567	1	Nonexpressed	Nonexpressed	0.21	0.38	1.81	1	0.25	0.01	0.04	0.00254347	1	Nonexpressed	Nonexpressed	0.07	0.19	2.71	0.0245988	0.66	0.7	1.06	0.834235	1	Nonexpressed	Nonexpressed
Slym11g340170	Solyc11g063440	50S ribosomal protein L20, chloroplastic	0	0	1	1	0	0	1	1	1	Nonexpressed	Nonexpressed	0	0	1	1	0	0	1	1	1	Nonexpressed	Nonexpressed	0	0	1	1	0	0	1	1	1	Nonexpressed	Nonexpressed	0	0	1	1	0	0	1	1	1	Nonexpressed	Nonexpressed	0	0	1	1	0	0	1	1	1	Nonexpressed	Nonexpressed	0	0.37	37	1	0	0	1	1	1	Nonexpressed	Nonexpressed	0	0	1	1	0	0	1	1	1	Nonexpressed	Nonexpressed	0	0	1	1	0	0	1	1	1	Nonexpressed	Nonexpressed	0	0	1	1	0	0	1	1	1	Nonexpressed	Nonexpressed	0	0	1	1	0	0	1	1	1	Nonexpressed	Nonexpressed	0	0	1	1	0	0	1	1	1	Nonexpressed	Nonexpressed
Slym11g340180	Solyc11g061840	Isopentenyltransferase	0	0	1	1	0	0	1	1	1	Nonexpressed	Nonexpressed	0	0	1	1	0	0	1	1	1	Nonexpressed	Nonexpressed	0.03	0.02	0.67	1	0	0	1	1	1	Nonexpressed	Nonexpressed	0.11	0	0.09	1	0	0	1	1	1	Nonexpressed	Nonexpressed	0	0	1	1	0	0	1	1	1	Nonexpressed	Nonexpressed	0	0.41	41	0.263489	0	0	1	1	1	Nonexpressed	Nonexpressed	0	0	1	1	0	0	1	1	1	Nonexpressed	Nonexpressed	0	0	1	1	0	0	1	1	1	Nonexpressed	Nonexpressed	0	0	1	1	0	0	1	1	1	Nonexpressed	Nonexpressed	0	0	1	1	0	0	1	1	1	Nonexpressed	Nonexpressed	0	0	1	1	0	0	1	1	1	Nonexpressed	Nonexpressed
Slym11g340190	Solyc11g063460	Isopentenyltransferase	0	0	1	1	0	0	1	1	1	Nonexpressed	Nonexpressed	0	0	1	1	0	0	1	1	1	Nonexpressed	Nonexpressed	0	0	1	1	0	0	1	1	1	Nonexpressed	Nonexpressed	0.4	0	0.02	1	0	0	1	1	1	Nonexpressed	Nonexpressed	0	0	1	1	0	0	1	1	1	Nonexpressed	Nonexpressed	0	2.55	255	1	0	0	1	1	1	Conserved	#DIV/0!	0	0	1	1	0	0	1	1	1	Nonexpressed	Nonexpressed	0	0	1	1	0	0	1	1	1	Nonexpressed	Nonexpressed	0	0	1	1	0	0	1	1	1	Nonexpressed	Nonexpressed	0	0	1	1	0	0	1	1	1	Nonexpressed	Nonexpressed	0	0	1	1	0	0	1	1	1	Nonexpressed	Nonexpressed
Slym11g340210	Solyc11g063480	Unknown protein	0.26	2.2	8.46	0.156284	0.18	5.3	29.44	0.004649	1	Ambiguous	Conserved	1.97	2.22	1.13	0.697501	2.71	20.27	7.48	8.88e-05	1	Ambiguous	Conserved	1.74	2.65	1.52	0.50941	0	5.98	598	0.00332326	1	Ambiguous	Conserved	11.05	1.95	0.18	0.0125657	0	4.01	401	0.000591348	0.198208	Ambiguous	Conserved	1.07	2.28	2.13	0.706062	0.28	8	28.57	0.0108401	1	Ambiguous	Conserved	1.19	48.64	40.87	1.4e-08	1.82	13.88	7.63	0.000712913	1	Cis	Conserved	5.72	3.15	0.55	0.477286	2.09	13.56	6.49	0.0397126	0.221504	Ambiguous	Conserved	2.81	6.67	2.37	0.553356	0.8	9.1	11.37	0.0106027	1	Ambiguous	Conserved	3	18.32	6.11	0.000380035	2.19	7.28	3.32	0.114772	1	Ambiguous	Conserved	6.87	11.2	1.63	0.950419	1.24	14.26	11.5	0.000382911	0.905484	Ambiguous	Conserved	3.39	5.16	1.52	0.410146	0.24	4.44	18.5	0.0188901	1	Ambiguous	Conserved
Slym11g340220	Solyc11g063490	Unknown protein	0.47	3.22	6.85	0.380814	0.26	1.19	4.58	0.574013	1	Conserved	Conserved	2.79	0.36	0.13	0.481998	5.83	6.71	1.15	0.951813	1	Conserved	Conserved	10.06	1.11	0.11	0.927651	0	1.57	157	1	0.884591	Conserved	Conserved	13.77	4.23	0.31	0.107811	0.98	1.29	1.32	0.970675	1	Conserved	Conserved	1.38	0.64	0.46	1	1.06	2.8	2.64	0.64219	1	Conserved	Conserved	0	38.2	3820	1.17e-05	5.08	2.98	0.59	0.679221	0.00137953	Trans	Conserved	4.35	2.13	0.49	0.651229	5.65	6.08	1.08	0.95792	1	Conserved	Conserved	2.05	4.54	2.21	0.811815	1.97	15.79	8.02	0.282949	1	Conserved	Conserved	3.36	12.77	3.8	0.108243	3.78	4.39	1.16	0.84369	1	Conserved	Conserved	6.86	28.8	4.2	0.795784	2.73	4.16	1.52	0.644359	1	Conserved	Conserved	6.5	6.7	1.03	0.706684	0.41	1.22	2.98	1	1	Conserved	Conserved
Slym11g340230	-	Unknown protein	23.68	2.27	0.1	0.000155152	27.29	6.51	0.24	0.00888235	1	Cis	Conserved	206.62	0.56	0	5.09e-11	201.8	69.9	0.35	0.000310302	4.05e-16	Cis+Trans	P1-dominant	138.35	2.39	0.02	0.0238658	12.88	16.94	1.32	0.89845	1.94e-11	Trans	P1-dominant	46.66	0.94	0.02	3.86e-08	9.68	5.82	0.6	0.290044	0.0262892	Trans	P1-dominant	37.67	4.01	0.11	0.00114266	32.06	12.27	0.38	0.125666	0.995585	Ambiguous	Conserved	32.55	25.23	0.78	0.745675	227.03	51.44	0.23	0.000764297	0.00353179	Compensatory	Conserved	31.14	4.82	0.15	0.000443931	35.44	26.44	0.75	0.640615	0.0909032	Ambiguous	Conserved	39.66	18.21	0.46	5.03e-05	29.89	31.81	1.06	0.381854	0.529553	Ambiguous	Conserved	29.29	53.37	1.82	0.0675272	85.16	25.18	0.3	0.000103929	5.08e-07	Compensatory	Conserved	42.5	105.61	2.48	0.754844	86.66	31.65	0.37	0.186624	3.53e-11	Conserved	Conserved	49.46	25.79	0.52	0.710863	61.03	14.89	0.24	1.3e-05	1	Ambiguous	Conserved
Slym11g340260	Solyc11g063540	RNA-dependent RNA polymerase	0.12	0.05	0.42	0.612633	0.1	0.77	7.7	0.0455003	1	Nonexpressed	Nonexpressed	0.97	0.05	0.05	0.000344045	0.53	12.43	23.45	5.38e-20	1	Ambiguous	Over-dominant	0.24	1.89	7.88	0.021009	1.03	11.89	11.54	7.88e-16	1	Cis	P2-dominant	1.76	0.1	0.06	0.00103158	0	0.27	27	0.0207528	1	Ambiguous	Conserved	0.62	0.34	0.55	0.309429	0.2	2.87	14.35	3.48e-05	1	Ambiguous	Over-dominant	0.3	19.27	64.23	3.93e-18	0.85	9.78	11.51	5e-16	1	Cis	P2-dominant	1.04	1.41	1.36	0.678529	0.87	12.88	14.8	5.45e-11	1	Ambiguous	Conserved	0.6	0.92	1.53	0.714733	0.52	3.9	7.5	5.33e-05	1	Ambiguous	Conserved	0.49	9.96	20.33	6.43e-06	1.6	22.82	14.26	7.12e-07	1	Cis	Conserved	0.69	2.27	3.29	0.0776102	0.83	12.27	14.78	1.15e-17	1	Ambiguous	Over-dominant	0.21	2.19	10.43	1.03e-05	0.3	6.82	22.73	9.08e-14	1	Cis	Over-dominant
Slym11g340290	Solyc11g063590	Cytochrome c oxidase subunit 2	0.55	0.23	0.42	0.429934	0.34	0.64	1.88	0.603969	1	Nonexpressed	Nonexpressed	1.88	0.12	0.06	0.000287814	1.45	3.55	2.45	0.117159	1	Ambiguous	Conserved	2.05	1.77	0.86	0.924763	1.15	3.23	2.81	0.145202	1	Conserved	Conserved	10.45	0.65	0.06	7.04e-10	0.12	0.64	5.33	0.117289	1	Ambiguous	Conserved	0.93	0.8	0.86	0.731241	0.18	1.56	8.67	0.0943779	1	Conserved	Conserved	0.86	15.34	17.84	1.72e-08	2.35	4.35	1.85	0.0903719	1	Ambiguous	P2-dominant	2.39	2.3	0.96	0.959729	2.55	6.01	2.36	0.183139	1	Conserved	Conserved	1.42	1.33	0.94	0.71873	1.02	2.18	2.14	0.38465	1	Conserved	Conserved	1.36	11.46	8.43	9.03e-10	5.07	9.39	1.85	0.0599484	1	Ambiguous	P2-dominant	3.54	7.01	1.98	0.183249	2.94	6.64	2.26	0.0460991	1	Ambiguous	Conserved	2.3	4.41	1.92	0.135596	2.02	4.8	2.38	0.032675	1	Ambiguous	Conserved
Slym11g340300	Solyc11g063600	Ribosomal protein S10	2.74	1.34	0.49	0.00187116	6.6	7.93	1.2	0.817544	1	Ambiguous	Conserved	7.75	1.32	0.17	1.5e-33	23.24	39.26	1.69	0.272132	0.210594	Ambiguous	Over-dominant	5.13	9.07	1.77	0.379816	19.36	30.8	1.59	0.0271798	1	Conserved	Conserved	20.86	2.09	0.1	1.11e-08	5.14	7.72	1.5	0.0997007	0.0507138	Ambiguous	P1-dominant	3.04	4.87	1.6	0.538032	7.89	10.17	1.29	0.142594	1	Conserved	Conserved	2.63	31.48	11.97	1.68e-19	61.19	94.26	1.54	0.647177	0.0139848	Trans	Conserved	8.69	6.13	0.71	0.0907421	13.05	21.7	1.66	0.0737085	1	Conserved	Conserved	4.42	6.27	1.42	0.356876	6.52	9.57	1.47	0.0965097	1	Conserved	Conserved	1.82	21.87	12.02	2.42e-19	5.95	10.16	1.71	0.00330417	1	Ambiguous	P2-dominant	4.65	21.96	4.72	3.02e-12	15.61	17.82	1.14	0.566671	0.639206	Ambiguous	Conserved	3.13	6.11	1.95	0.000206333	3.73	6.28	1.68	0.00233984	1	Conserved	Conserved
Slym11g340310	Solyc00g049220	Unknown protein	0	0	1	1	0	0	1	1	1	Nonexpressed	Nonexpressed	0	0	1	1	0	0.38	38	1	1	Nonexpressed	Nonexpressed	4.22	1.19	0.28	0.947592	0	1.25	125	1	1	Conserved	Conserved	5.28	0	0	0.0460909	0	0.35	35	1	1	Ambiguous	Conserved	0.26	0.27	1.04	1	0	0.58	58	1	1	Nonexpressed	Nonexpressed	0	18.58	1858	0.00375573	0	2.36	236	1	1	Ambiguous	Conserved	1.33	0	0.01	1	0	4.5	450	0.379699	1	Conserved	Conserved	0	1.41	141	1	0	4.03	403	1	1	Conserved	Conserved	0	6.01	601	0.269549	0	0.83	83	1	1	Conserved	Conserved	0.15	2.85	19	1	0	0.75	75	1	1	Conserved	Conserved	0	1.78	178	1	0	0.78	78	1	1	Conserved	Conserved
Slym11g340320	Solyc11g063620	Cytochrome c biogenesis factor N	0.07	0.03	0.43	1	0.22	0.3	1.36	0.845001	1	Nonexpressed	Nonexpressed	0.39	0.29	0.74	0.269697	0.47	0.78	1.66	0.507892	1	Nonexpressed	Nonexpressed	0.22	0.94	4.27	0.155327	0.41	0.92	2.24	0.448062	1	Nonexpressed	Nonexpressed	3	0.38	0.13	0.000127412	0.58	0.49	0.84	0.863447	1	Ambiguous	P1-dominant	0.13	0.38	2.92	0.588724	0.38	0.38	1	0.993184	1	Nonexpressed	Nonexpressed	0.09	12.22	135.78	1.8e-11	1.12	1.44	1.29	0.5886	1	Ambiguous	P2-dominant	0.36	1.05	2.92	0.13178	0.76	1.79	2.36	0.267503	1	Conserved	Conserved	0.23	0.36	1.57	0.754652	0.29	0.52	1.79	0.601688	1	Nonexpressed	Nonexpressed	0.14	5.98	42.71	1.1e-07	1.01	1.68	1.66	0.372247	1	Ambiguous	Conserved	0.46	5.43	11.8	4.45e-05	1.27	2.09	1.65	0.279093	1	Ambiguous	P2-dominant	0.17	1.07	6.29	0.0180516	0.23	0.94	4.09	0.0887462	1	Ambiguous	Conserved
Slym11g340330	Solyc11g063630	Cytochrome c biogenesis FN	0.53	0.3	0.57	0.424957	0.41	0.55	1.34	0.785264	1	Nonexpressed	Nonexpressed	0.93	0.28	0.3	0.0200918	1.3	1.85	1.42	0.535842	1	Ambiguous	Conserved	0.39	1.64	4.21	0.227531	1.22	2.55	2.09	0.260156	1	Conserved	Conserved	4.4	0.39	0.09	1.32e-06	0.45	0.5	1.11	0.859824	1	Ambiguous	Conserved	0.16	0.71	4.44	0.369282	0.59	0.75	1.27	0.787234	1	Nonexpressed	Nonexpressed	0.21	13.64	64.95	1.4e-13	4.05	4.85	1.2	0.689117	0.267624	Ambiguous	Conserved	1.25	2.48	1.98	0.228094	2.03	2.26	1.11	0.902532	1	Conserved	Conserved	0.43	1.99	4.63	0.00575909	0.82	0.45	0.55	0.426195	1	Ambiguous	Conserved	0.21	8.2	39.05	7.46e-10	1.03	2.33	2.26	0.113714	1	Ambiguous	Conserved	0.58	7.57	13.05	2.49e-06	2.23	2.45	1.1	0.763783	1	Ambiguous	Conserved	0.33	1.67	5.06	0.00713017	1.1	0.89	0.81	0.756939	1	Ambiguous	P2-dominant
Slym11g340340	Solyc11g063640	Unknown protein	0.1	0	0.1	0.171494	0.01	0.08	8	0.501371	1	Nonexpressed	Nonexpressed	0.04	0.02	0.5	0.66607	0.12	0.1	0.83	0.842936	1	Nonexpressed	Nonexpressed	0.31	0.18	0.58	0.719304	0.07	0.21	3	0.505206	1	Nonexpressed	Nonexpressed	1.34	0.04	0.03	4.63e-06	0.02	0.12	6	0.120796	1	Ambiguous	Conserved	0.05	0.01	0.2	1	0.02	0.04	2	1	1	Nonexpressed	Nonexpressed	0.11	3.23	29.36	0.000864085	0.27	0.26	0.96	0.977534	1	Ambiguous	Conserved	0.59	0.14	0.24	0.140456	0.22	0.35	1.59	0.701324	1	Nonexpressed	Nonexpressed	0.12	0.05	0.42	0.477141	0.06	0.1	1.67	0.801135	1	Nonexpressed	Nonexpressed	0.06	1.21	20.17	0.000164446	0.53	0.62	1.17	0.757271	1	Ambiguous	P2-dominant	0.54	0.32	0.59	0.492507	0.27	0.35	1.3	0.734179	1	Nonexpressed	Nonexpressed	0.2	0.21	1.05	0.896263	0.12	0.26	2.17	0.482694	1	Nonexpressed	Nonexpressed
Slym11g340350	Solyc00g023700	Photosystem II protein D1	0.02	0	0.5	1	0.06	0.13	2.17	0.761669	1	Nonexpressed	Nonexpressed	0.06	0.04	0.67	0.779372	0.28	0.21	0.75	0.843304	1	Nonexpressed	Nonexpressed	0.18	0.21	1.17	0.951477	0.47	0.46	0.98	0.868703	1	Nonexpressed	Nonexpressed	1.53	0.04	0.03	0.00069796	0.06	0.02	0.33	1	1	Ambiguous	Conserved	0.19	0	0.05	0.366415	0	0	1	1	1	Nonexpressed	Nonexpressed	0	7.94	794	2.93e-08	0.3	0.56	1.87	0.501668	1	Ambiguous	P2-dominant	0.39	0.43	1.1	0.922049	0.44	0.73	1.66	0.716135	1	Nonexpressed	Nonexpressed	0.09	0.45	5	0.283205	0.28	0.13	0.46	0.658625	1	Nonexpressed	Nonexpressed	0	1.64	164	7.29e-05	0.38	0.98	2.58	0.221123	1	Ambiguous	P2-dominant	0.21	0.65	3.1	0.327639	0.45	0.63	1.4	0.656136	1	Nonexpressed	Nonexpressed	0.19	0.31	1.63	0.637068	0.43	0.12	0.28	0.31799	1	Nonexpressed	Nonexpressed
Slym11g340370	Solyc11g061840	Isopentenyltransferase	0	0	1	1	0	0	1	1	1	Nonexpressed	Nonexpressed	0	0	1	1	0	0	1	1	1	Nonexpressed	Nonexpressed	0	0	1	1	0	0	1	1	1	Nonexpressed	Nonexpressed	0.03	0	0.33	1	0	0	1	1	1	Nonexpressed	Nonexpressed	0	0	1	1	0	0	1	1	1	Nonexpressed	Nonexpressed	0	0.07	7	1	0	0	1	1	1	Nonexpressed	Nonexpressed	0.05	0	0.2	1	0	0	1	1	1	Nonexpressed	Nonexpressed	0	0	1	1	0	0	1	1	1	Nonexpressed	Nonexpressed	0	0	1	1	0	0	1	1	1	Nonexpressed	Nonexpressed	0	0	1	1	0	0	1	1	1	Nonexpressed	Nonexpressed	0	0	1	1	0	0	1	1	1	Nonexpressed	Nonexpressed
Slym11g340380	Solyc11g063660	50S ribosomal protein L20, chloroplastic	0	0	1	1	0	0	1	1	1	Nonexpressed	Nonexpressed	0	0	1	1	0	0	1	1	1	Nonexpressed	Nonexpressed	0	0	1	1	0	0	1	1	1	Nonexpressed	Nonexpressed	0	0	1	1	0	0	1	1	1	Nonexpressed	Nonexpressed	0	0	1	1	0	0	1	1	1	Nonexpressed	Nonexpressed	0	0.37	37	1	0	0	1	1	1	Nonexpressed	Nonexpressed	0	0	1	1	0	0	1	1	1	Nonexpressed	Nonexpressed	0	0	1	1	0	0	1	1	1	Nonexpressed	Nonexpressed	0	0	1	1	0	0	1	1	1	Nonexpressed	Nonexpressed	0	0	1	1	0	0	1	1	1	Nonexpressed	Nonexpressed	0	0	1	1	0	0	1	1	1	Nonexpressed	Nonexpressed
Slym11g340390	Solyc11g063670	Isopentenyltransferase	0	0	1	1	0	0	1	1	1	Nonexpressed	Nonexpressed	0	0	1	1	0	0	1	1	1	Nonexpressed	Nonexpressed	0	0	1	1	0	0	1	1	1	Nonexpressed	Nonexpressed	0.03	0	0.33	0.013065	0	0	1	1	1	Nonexpressed	Nonexpressed	0	0	1	1	0	0	1	1	1	Nonexpressed	Nonexpressed	0	0.16	16	0.0128104	0	0	1	1	1	Nonexpressed	Nonexpressed	0.01	0	1	0.374154	0	0	1	1	1	Nonexpressed	Nonexpressed	0	0	1	1	0	0	1	1	1	Nonexpressed	Nonexpressed	0	0	1	1	0	0	1	1	1	Nonexpressed	Nonexpressed	0	0	1	1	0	0	1	1	1	Nonexpressed	Nonexpressed	0	0	1	1	0	0	1	1	1	Nonexpressed	Nonexpressed
Slym11g340400	Solyc11g063720	50S ribosomal protein L20, chloroplastic	0	0	1	1	0	0	1	1	1	Nonexpressed	Nonexpressed	0	0	1	1	0	0	1	1	1	Nonexpressed	Nonexpressed	0	0	1	1	0	0	1	1	1	Nonexpressed	Nonexpressed	0.4	0	0.02	1	0	0	1	1	1	Nonexpressed	Nonexpressed	0	0	1	1	0	0	1	1	1	Nonexpressed	Nonexpressed	0	0.51	51	1	0	0	1	1	1	Nonexpressed	Nonexpressed	0	0	1	1	0	0	1	1	1	Nonexpressed	Nonexpressed	0	0	1	1	0	0	1	1	1	Nonexpressed	Nonexpressed	0	0	1	1	0	0	1	1	1	Nonexpressed	Nonexpressed	0	0	1	1	0	0	1	1	1	Nonexpressed	Nonexpressed	0	0	1	1	0	0	1	1	1	Nonexpressed	Nonexpressed
Slym11g340410	Solyc11g063700	Cytokinin biosynthetic isopentenyltransferase	0	0	1	1	0	0	1	1	1	Nonexpressed	Nonexpressed	0	0	1	1	0	0	1	1	1	Nonexpressed	Nonexpressed	0	0	1	1	0	0	1	1	1	Nonexpressed	Nonexpressed	0	0	1	1	0	0	1	1	1	Nonexpressed	Nonexpressed	0	0	1	1	0	0	1	1	1	Nonexpressed	Nonexpressed	0	0.02	2	1	0	0	1	1	1	Nonexpressed	Nonexpressed	0	0	1	1	0	0	1	1	1	Nonexpressed	Nonexpressed	0	0	1	1	0	0	1	1	1	Nonexpressed	Nonexpressed	0	0	1	1	0	0	1	1	1	Nonexpressed	Nonexpressed	0	0	1	1	0	0	1	1	1	Nonexpressed	Nonexpressed	0	0	1	1	0	0	1	1	1	Nonexpressed	Nonexpressed
Slym11g340420	Solyc11g063710	Isopentenyltransferase	0	0	1	1	0	0	1	1	1	Nonexpressed	Nonexpressed	0	0	1	1	0	0	1	1	1	Nonexpressed	Nonexpressed	0	0	1	1	0	0	1	1	1	Nonexpressed	Nonexpressed	0.05	0	0.2	1	0	0	1	1	1	Nonexpressed	Nonexpressed	0	0	1	1	0	0	1	1	1	Nonexpressed	Nonexpressed	0	0	1	1	0	0	1	1	1	Nonexpressed	Nonexpressed	0	0	1	1	0	0	1	1	1	Nonexpressed	Nonexpressed	0	0	1	1	0	0	1	1	1	Nonexpressed	Nonexpressed	0	0	1	1	0	0	1	1	1	Nonexpressed	Nonexpressed	0	0	1	1	0	0	1	1	1	Nonexpressed	Nonexpressed	0	0	1	1	0	0	1	1	1	Nonexpressed	Nonexpressed
Slym11g340430	Solyc11g063720	50S ribosomal protein L20, chloroplastic	0	0	1	1	0	0	1	1	1	Nonexpressed	Nonexpressed	0	0	1	1	0	0	1	1	1	Nonexpressed	Nonexpressed	0	0	1	1	0	0	1	1	1	Nonexpressed	Nonexpressed	0	0	1	1	0	0	1	1	1	Nonexpressed	Nonexpressed	0	0	1	1	0	0	1	1	1	Nonexpressed	Nonexpressed	0	0	1	1	0	0	1	1	1	Nonexpressed	Nonexpressed	0	0	1	1	0	0	1	1	1	Nonexpressed	Nonexpressed	0	0	1	1	0	0	1	1	1	Nonexpressed	Nonexpressed	0	0	1	1	0	0	1	1	1	Nonexpressed	Nonexpressed	0	0	1	1	0	0	1	1	1	Nonexpressed	Nonexpressed	0	0	1	1	0	0	1	1	1	Nonexpressed	Nonexpressed
Slym11g340440	Solyc11g063730	Isopentenyltransferase	0	0	1	1	0	0	1	1	1	Nonexpressed	Nonexpressed	0	0	1	1	0	0	1	1	1	Nonexpressed	Nonexpressed	0	0	1	1	0	0	1	1	1	Nonexpressed	Nonexpressed	0.06	0	0.17	0.0832405	0	0	1	1	1	Nonexpressed	Nonexpressed	0	0	1	1	0.01	0	1	1	1	Nonexpressed	Nonexpressed	0	0.03	3	1	0	0	1	1	1	Nonexpressed	Nonexpressed	0	0	1	1	0	0	1	1	1	Nonexpressed	Nonexpressed	0	0	1	1	0	0	1	1	1	Nonexpressed	Nonexpressed	0	0	1	1	0	0	1	1	1	Nonexpressed	Nonexpressed	0	0	1	1	0	0	1	1	1	Nonexpressed	Nonexpressed	0	0	1	1	0	0	1	1	1	Nonexpressed	Nonexpressed
Slym11g340450	Solyc11g063740	Isopentenyltransferase	0	0	1	1	0.03	0	0.33	1	1	Nonexpressed	Nonexpressed	0	0	1	1	0	0	1	1	1	Nonexpressed	Nonexpressed	0	0	1	1	0	0	1	1	1	Nonexpressed	Nonexpressed	0.02	0	0.5	1	0	0	1	1	1	Nonexpressed	Nonexpressed	0	0	1	1	0	0	1	1	1	Nonexpressed	Nonexpressed	0	0.93	93	0.155895	0	0	1	1	1	Nonexpressed	Nonexpressed	0.02	0	0.5	1	0	0	1	1	1	Nonexpressed	Nonexpressed	0	0	1	1	0	0	1	1	1	Nonexpressed	Nonexpressed	0	0	1	1	0.03	0	0.33	1	1	Nonexpressed	Nonexpressed	0	0	1	1	0	0	1	1	1	Nonexpressed	Nonexpressed	0	0	1	1	0	0	1	1	1	Nonexpressed	Nonexpressed
Slym11g340460	Solyc11g063660	50S ribosomal protein L20, chloroplastic	0	0.42	42	1	0	0	1	1	1	Nonexpressed	Nonexpressed	0	0.24	24	1	0	0	1	1	1	Nonexpressed	Nonexpressed	0	0.42	42	1	0	0	1	1	1	Nonexpressed	Nonexpressed	0	0	1	1	0	0.51	51	1	1	Nonexpressed	Nonexpressed	0	0	1	1	0	0.98	98	1	1	Nonexpressed	Nonexpressed	0	1.85	185	1	0	0	1	1	1	Conserved	#DIV/0!	0	0.15	15	1	0	2.17	217	0.400843	1	Conserved	Conserved	0	0.41	41	1	0	0.62	62	1	1	Nonexpressed	Nonexpressed	0	0.48	48	1	0	0	1	1	1	Nonexpressed	Nonexpressed	0	0.8	80	1	0	0	1	1	1	Nonexpressed	Nonexpressed	0	1.09	109	1	0	0	1	1	1	Conserved	#DIV/0!
Slym11g340470	Solyc11g064750	Pentatricopeptide repeat-containing protein	0.05	0.4	8	6.66e-05	0.03	0.01	0.33	0.590793	1	Nonexpressed	Nonexpressed	0.06	0.75	12.5	0.000273571	0.03	0.07	2.33	0.476611	1	Nonexpressed	Nonexpressed	0.08	0.72	9	2.72e-06	0.08	0.1	1.25	0.990799	1	Nonexpressed	Nonexpressed	0.05	0.89	17.8	3.52e-10	0.02	0.06	3	0.32498	1	Nonexpressed	Nonexpressed	0.19	0.71	3.74	0.000614919	0.08	0.26	3.25	0.172035	1	Nonexpressed	Nonexpressed	0	0.42	42	0.000116213	0.02	0	0.5	1	1	Nonexpressed	Nonexpressed	0.03	1	33.33	5.37e-11	0.07	0.01	0.14	0.450811	1	Ambiguous	Conserved	0.13	0.91	7	2.05e-07	0.09	0.11	1.22	0.813509	1	Nonexpressed	Nonexpressed	0	0	1	1	0.07	0	0.14	0.0671501	1	Nonexpressed	Nonexpressed	0.01	0	1	1	0.01	0	1	1	1	Nonexpressed	Nonexpressed	0.04	0.01	0.25	0.306516	0.03	0.02	0.67	0.873567	1	Nonexpressed	Nonexpressed
Slym11g340480	Solyc11g064750	Disease resistance protein	0.25	0.36	1.44	0.350418	0.46	0.54	1.17	0.785593	1	Nonexpressed	Nonexpressed	0.03	0.16	5.33	0.344989	0.02	0.01	0.5	0.722528	1	Nonexpressed	Nonexpressed	0.01	0.09	9	0.061562	0.01	0	1	1	1	Nonexpressed	Nonexpressed	0.09	0.17	1.89	0.440938	0.04	0.22	5.5	0.00375877	1	Nonexpressed	Nonexpressed	0.05	0.11	2.2	0.478805	0.03	0.09	3	0.363133	1	Nonexpressed	Nonexpressed	0	0.14	14	0.215911	0	0	1	1	1	Nonexpressed	Nonexpressed	0.06	0	0.17	0.0863247	0.01	0.04	4	0.684992	1	Nonexpressed	Nonexpressed	0.05	0.04	0.8	0.760797	0.01	0.03	3	0.784221	1	Nonexpressed	Nonexpressed	0.01	0	1	1	0.03	0	0.33	0.437999	1	Nonexpressed	Nonexpressed	0	0.04	4	0.470707	0.03	0.01	0.33	0.627379	1	Nonexpressed	Nonexpressed	0.01	0.03	3	0.38982	0	0	1	1	1	Nonexpressed	Nonexpressed
Slym11g340490	Solyc11g064780	F-box domain-containing protein	0	0	1	1	0.01	0.01	1	1	1	Nonexpressed	Nonexpressed	0.01	0.19	19	0.200215	0	0	1	1	1	Nonexpressed	Nonexpressed	0.01	0.01	1	1	0	0	1	1	1	Nonexpressed	Nonexpressed	0.03	0	0.33	1	0	0	1	1	1	Nonexpressed	Nonexpressed	0.02	0	0.5	1	0.01	0.01	1	1	1	Nonexpressed	Nonexpressed	0	0.42	42	0.0608504	0	0	1	1	1	Nonexpressed	Nonexpressed	0.05	0	0.2	1	0	0	1	1	1	Nonexpressed	Nonexpressed	0.01	0	1	1	0	0	1	1	1	Nonexpressed	Nonexpressed	0	0	1	1	0	0	1	1	1	Nonexpressed	Nonexpressed	0.09	0	0.11	0.214265	0	0	1	1	1	Nonexpressed	Nonexpressed	0	0	1	1	0	0.03	3	1	1	Nonexpressed	Nonexpressed
Slym11g340500	-	Reverse transcriptase domain-containing protein	0	0	1	1	0	0	1	1	1	Nonexpressed	Nonexpressed	0	0	1	1	0	0	1	1	1	Nonexpressed	Nonexpressed	0	0	1	1	0	0	1	1	1	Nonexpressed	Nonexpressed	0.02	0	0.5	1	0	0	1	1	1	Nonexpressed	Nonexpressed	0	0	1	1	0	0	1	1	1	Nonexpressed	Nonexpressed	0	0.07	7	1	0	0	1	1	1	Nonexpressed	Nonexpressed	0	0	1	1	0	0	1	1	1	Nonexpressed	Nonexpressed	0.01	0	1	1	0	0	1	1	1	Nonexpressed	Nonexpressed	0	0	1	1	0	0	1	1	1	Nonexpressed	Nonexpressed	0	0	1	1	0	0	1	1	1	Nonexpressed	Nonexpressed	0	0	1	1	0.01	0	1	1	1	Nonexpressed	Nonexpressed
Slym11g340510	Solyc11g064790	signal peptide peptidase-like	5.99	8.25	1.38	3.19e-05	8.31	7.06	0.85	0.182605	1	Conserved	Conserved	6.73	12.23	1.82	0.260778	7.72	8.18	1.06	0.770996	1	Conserved	Conserved	7.96	9.29	1.17	0.953941	8.98	11.44	1.27	0.605975	1	Conserved	Conserved	5.59	9.22	1.65	2.75e-05	7.26	7.07	0.97	0.857684	1	Conserved	Conserved	9.78	9.13	0.93	0.0576507	7.77	6.86	0.88	0.340229	1	Conserved	Conserved	5.69	11.94	2.1	0.00267098	9.68	8.35	0.86	0.49789	1	Ambiguous	P2-dominant	9.48	11.01	1.16	0.297878	9.64	7.69	0.8	0.537372	1	Conserved	Conserved	8.77	9.24	1.05	0.708025	13.26	11.91	0.9	0.417624	1	Conserved	Conserved	5.25	5.94	1.13	0.0937566	7.61	6.32	0.83	0.203841	1	Conserved	Conserved	6.66	9.59	1.44	0.00287484	7.4	5.18	0.7	0.0749811	1	Conserved	Conserved	7.89	8.74	1.11	0.045773	9.85	8.94	0.91	0.232897	1	Conserved	Conserved
Slym11g340520	Solyc11g064800	Protein LATERAL ROOT PRIMORDIUM 1	0.01	0.04	4	0.120863	0.02	0.01	0.5	0.446976	1	Nonexpressed	Nonexpressed	0.02	1.54	77	2.19e-16	0.07	0.07	1	0.914156	1	Ambiguous	P1-dominant	0.05	0.29	5.8	0.000359886	0.13	0.08	0.62	0.389721	1	Nonexpressed	Nonexpressed	0.01	0.02	2	0.966648	0.03	0.01	0.33	0.438541	1	Nonexpressed	Nonexpressed	0.11	0.21	1.91	0.646284	0.22	0.36	1.64	0.279401	1	Nonexpressed	Nonexpressed	0.17	0.12	0.71	0.491641	0.23	0.1	0.43	0.171325	1	Nonexpressed	Nonexpressed	0	0.03	3	0.13877	0.14	0.01	0.07	0.0790244	1	Nonexpressed	Nonexpressed	0.65	0.4	0.62	0.0227864	0.63	0.48	0.76	0.47263	1	Nonexpressed	Nonexpressed	1.04	0.14	0.13	3.42e-10	0.77	0.37	0.48	0.0148179	1	Cis	P1-dominant	0.09	0.06	0.67	0.573956	0.09	0.04	0.44	0.532788	1	Nonexpressed	Nonexpressed	1.32	0.75	0.57	0.00531815	1.45	0.81	0.56	0.00223448	1	Conserved	Conserved
Slym11g340530	-	PMD domain-containing protein	0	0	1	1	0	0	1	1	1	Nonexpressed	Nonexpressed	0	0.01	1	1	0	0	1	1	1	Nonexpressed	Nonexpressed	0	0	1	1	0	0	1	1	1	Nonexpressed	Nonexpressed	0.01	0	1	1	0	0	1	1	1	Nonexpressed	Nonexpressed	0	0	1	1	0	0	1	1	1	Nonexpressed	Nonexpressed	0	0.32	32	0.252826	0	0.01	1	1	1	Nonexpressed	Nonexpressed	0.01	0	1	1	0	0	1	1	1	Nonexpressed	Nonexpressed	0	0	1	1	0	0	1	1	1	Nonexpressed	Nonexpressed	0	0.02	2	1	0	0	1	1	1	Nonexpressed	Nonexpressed	0	0.02	2	1	0	0.07	7	1	1	Nonexpressed	Nonexpressed	0	0	1	1	0	0.07	7	1	1	Nonexpressed	Nonexpressed
Slym11g340540	-	Unknown protein	0	1.72	172	1	0	0.69	69	1	1	Conserved	Conserved	0	0	1	1	0	0.38	38	1	1	Nonexpressed	Nonexpressed	0.7	0.48	0.69	1	0	0	1	1	1	Nonexpressed	Nonexpressed	0.33	0	0.03	1	0	0	1	1	1	Nonexpressed	Nonexpressed	0	0	1	1	0	0	1	1	1	Nonexpressed	Nonexpressed	0	0.21	21	1	0	0	1	1	1	Nonexpressed	Nonexpressed	0	0	1	1	0	0	1	1	1	Nonexpressed	Nonexpressed	0	0.72	72	1	0	0	1	1	1	Nonexpressed	Nonexpressed	0	0.81	81	1	0	0	1	1	1	Nonexpressed	Nonexpressed	0	0	1	1	0	0	1	1	1	Nonexpressed	Nonexpressed	0	0	1	1	0	0	1	1	1	Nonexpressed	Nonexpressed
Slym11g340550	Solyc11g064830	RING-type domain-containing protein	5.85	10.35	1.77	1.63e-21	6.94	8.95	1.29	0.264647	1	Conserved	Conserved	9.41	11.55	1.23	7.56e-07	10.14	14.01	1.38	0.0369139	1	Conserved	Conserved	7.29	13.01	1.78	0.0589131	10.73	13.53	1.26	0.510965	1	Conserved	Conserved	7.13	10.06	1.41	0.00238297	7.37	8.03	1.09	0.294453	1	Conserved	Conserved	10.5	10.22	0.97	0.198431	8.65	8.36	0.97	0.840541	1	Conserved	Conserved	8.09	13.22	1.63	0.134739	7.31	5.59	0.76	0.0930331	1	Conserved	Conserved	9.79	7.11	0.73	0.00148398	7.93	6.28	0.79	0.42682	1	Conserved	Conserved	10.52	10.27	0.98	0.38937	9.87	8.06	0.82	0.133957	1	Conserved	Conserved	7.6	7.9	1.04	0.177705	7.57	4.1	0.54	6.76e-10	1	Conserved	Conserved	7.12	9.17	1.29	0.0226758	6.92	4.43	0.64	0.0122672	1	Conserved	Conserved	8.11	7.79	0.96	0.67671	6.61	4.72	0.71	1.56e-05	1	Conserved	Conserved
Slym11g340560	Solyc11g064840	C2 domain-containing protein	0.21	1.19	5.67	0.00213418	0.23	0.66	2.87	0.182713	1	Ambiguous	Conserved	0.13	4.04	31.08	1.22e-07	0.16	0.44	2.75	0.293821	1	Ambiguous	P1-dominant	0.02	0.3	15	0.102966	0.05	0.06	1.2	1	1	Nonexpressed	Nonexpressed	0.09	0.06	0.67	0.632936	0	0.03	3	1	1	Nonexpressed	Nonexpressed	0.47	0.3	0.64	0.596139	0.26	0.42	1.62	0.636097	1	Nonexpressed	Nonexpressed	0	0.19	19	1	0	0	1	1	1	Nonexpressed	Nonexpressed	0.02	0.03	1.5	1	0.11	0	0.09	1	1	Nonexpressed	Nonexpressed	0	0.66	66	0.00088926	0.09	0.03	0.33	1	1	Nonexpressed	Nonexpressed	0	0	1	1	0	0	1	1	1	Nonexpressed	Nonexpressed	0	0	1	1	0.1	0	0.1	1	1	Nonexpressed	Nonexpressed	0	0	1	1	0	0.08	8	1	1	Nonexpressed	Nonexpressed
Slym11g340570	Solyc11g064850	hydroxyproline O-arabinosyltransferase 3-like	6.93	3.71	0.54	1.74e-20	5.19	2.05	0.39	2.36e-07	1	Ambiguous	Conserved	2.97	8.71	2.93	0.00470297	4.38	1.91	0.44	1.33e-09	1	Ambiguous	Conserved	39.49	29.82	0.76	0.0197146	15.05	9.84	0.65	1.65e-20	1	Conserved	Conserved	10.62	25.28	2.38	6.99e-48	21.11	19.39	0.92	0.26839	1	Ambiguous	P2-dominant	29.15	32.95	1.13	0.962553	31.23	17.8	0.57	4.42e-16	1	Conserved	Conserved	16.24	10.48	0.65	7.87e-08	12.98	23.25	1.79	2.21e-24	0.986056	Conserved	Conserved	7.66	29.12	3.8	5.18e-55	12.41	17.14	1.38	0.00861839	1	Ambiguous	P2-dominant	19.81	24.62	1.24	0.404979	24.31	19.48	0.8	0.306956	1	Conserved	Conserved	15.99	41.1	2.57	7.72e-19	13.7	34.28	2.5	2.86e-80	1	Cis	P2-dominant	9.17	25.21	2.75	1.06e-24	7.9	26.23	3.32	4.03e-10	1	Cis	Conserved	18.57	35.59	1.92	1.1e-34	20.58	26.39	1.28	2.74e-07	1	Conserved	Conserved
Slym11g340590	-	GRF-type domain-containing protein	0	0	1	1	0	0	1	1	1	Nonexpressed	Nonexpressed	0	0	1	1	0	0	1	1	1	Nonexpressed	Nonexpressed	0	0	1	1	0	0	1	1	1	Nonexpressed	Nonexpressed	0.03	0	0.33	1	0	0	1	1	1	Nonexpressed	Nonexpressed	0	0	1	1	0	0	1	1	1	Nonexpressed	Nonexpressed	0	0	1	1	0	0	1	1	1	Nonexpressed	Nonexpressed	0	0	1	1	0	0	1	1	1	Nonexpressed	Nonexpressed	0	0	1	1	0	0	1	1	1	Nonexpressed	Nonexpressed	0	0	1	1	0.03	0	0.33	1	1	Nonexpressed	Nonexpressed	0	0	1	1	0	0	1	1	1	Nonexpressed	Nonexpressed	0	0	1	1	0	0	1	1	1	Nonexpressed	Nonexpressed
Slym11g340600	Solyc11g064880	Rho GTPase-activating protein 7	0.55	0.56	1.02	0.947392	0.4	0.34	0.85	0.463683	1	Nonexpressed	Nonexpressed	0.26	0.58	2.23	0.699951	0.2	0.18	0.9	0.576209	1	Nonexpressed	Nonexpressed	0.35	0.32	0.91	0.15667	0.14	0.17	1.21	0.867129	1	Nonexpressed	Nonexpressed	0.48	0.34	0.71	8.5e-09	0.34	0.27	0.79	0.0736375	1	Nonexpressed	Nonexpressed	0.3	0.32	1.07	0.74797	0.17	0.14	0.82	0.531612	1	Nonexpressed	Nonexpressed	0.18	0.18	1	0.513582	0.1	0.07	0.7	0.20559	1	Nonexpressed	Nonexpressed	0.29	0.23	0.79	0.134028	0.14	0.1	0.71	0.522846	1	Nonexpressed	Nonexpressed	0.23	0.28	1.22	0.45988	0.11	0.11	1	0.934785	1	Nonexpressed	Nonexpressed	0.29	0.16	0.55	0.0317502	0.09	0.06	0.67	0.328796	1	Nonexpressed	Nonexpressed	0.35	0.15	0.43	2.29e-08	0.12	0.08	0.67	0.244501	1	Nonexpressed	Nonexpressed	0.32	0.12	0.38	6.76e-10	0.15	0.13	0.87	0.424931	1	Nonexpressed	Nonexpressed
Slym11g340610	Solyc11g064890	Protein kinase domain-containing protein	7.66	8.6	1.12	0.0428795	6.04	6.42	1.06	0.890454	1	Conserved	Conserved	10.09	6.77	0.67	2.56e-27	6.97	6.12	0.88	0.278192	1	Conserved	Conserved	6.25	7.74	1.24	0.944144	1.16	1.23	1.06	0.475854	1	Conserved	Conserved	8.46	9.86	1.17	0.868943	5.89	6.1	1.04	0.561564	1	Conserved	Conserved	7.08	9.85	1.39	0.00457155	5.13	5.85	1.14	0.165261	1	Conserved	Conserved	5.64	1.95	0.35	1.66e-08	3.02	3.26	1.08	0.10076	1	Ambiguous	Additive	7.27	3.77	0.52	0.0360044	3.66	3.53	0.96	0.909449	1	Conserved	Conserved	6.43	7.03	1.09	0.99367	4.11	4.83	1.18	0.392447	1	Conserved	Conserved	6.6	7.1	1.08	0.0611118	3.88	6.4	1.65	1.28e-15	1	Conserved	Conserved	5.93	6.55	1.1	0.622934	5.07	6.08	1.2	0.0695213	1	Conserved	Conserved	6.57	6.64	1.01	0.27568	4.14	5.34	1.29	2.24e-05	1	Conserved	Conserved
Slym11g340620	Solyc11g064900	Calcium-dependent protein kinase family protein	0	0	1	1	0	0	1	1	1	Nonexpressed	Nonexpressed	0	0	1	1	0	0	1	1	1	Nonexpressed	Nonexpressed	0	0	1	1	0.32	0.01	0.03	2.56e-05	1	Nonexpressed	Nonexpressed	0.04	0	0.25	0.109688	0	0.01	1	0.664266	1	Nonexpressed	Nonexpressed	0.04	0	0.25	0.226395	0.16	0	0.06	0.00442803	1	Nonexpressed	Nonexpressed	0	0.07	7	0.153073	0.18	0	0.06	0.161327	1	Nonexpressed	Nonexpressed	0.02	0	0.5	0.481262	0.55	0.02	0.04	0.00474361	1	Nonexpressed	Nonexpressed	0	0.05	5	0.017045	0.27	0	0.04	2.19e-10	1	Nonexpressed	Nonexpressed	0.04	0.12	3	0.419547	0	0	1	1	1	Nonexpressed	Nonexpressed	0.14	0.51	3.64	1	0.16	0	0.06	0.190147	1	Nonexpressed	Nonexpressed	0.04	0.01	0.25	0.240426	0	0	1	1	1	Nonexpressed	Nonexpressed
Slym11g340630	Solyc11g064920	Dihydropyrimidinase	3.63	4.76	1.31	7.42e-05	2.71	2.81	1.04	0.951298	1	Conserved	Conserved	2.43	6.71	2.76	0.0231805	2.46	3.12	1.27	0.0957485	1	Ambiguous	Additive	3.25	10.37	3.19	2.82e-08	2.72	6.68	2.46	1.63e-14	1	Cis	Additive	4.13	7.86	1.9	2.93e-12	3.38	4.26	1.26	0.00214982	1	Conserved	Conserved	3.38	9.05	2.68	2.64e-11	3.11	4.72	1.52	2.56e-05	1	Ambiguous	Additive	0.58	12.08	20.83	1.43e-55	0.83	4.25	5.12	7.53e-56	1	Cis	Additive	6.19	10.37	1.68	1.24e-05	2.08	4.63	2.23	2.59e-08	1	Ambiguous	Underdominant	2.08	14.75	7.09	8.16e-104	2.51	5.66	2.25	7.73e-07	1	Cis	Additive	0.62	11.45	18.47	1.43e-170	0.97	6.24	6.43	1.82e-89	1	Cis	Additive	1.39	9.43	6.78	3.41e-55	1.67	5.44	3.26	1.92e-15	1	Cis	Additive	0.89	9.82	11.03	7.98e-167	2.75	6.92	2.52	5.67e-36	1	Cis	Additive
Slym11g340640	Solyc11g064930	AvrRpt-cleavage domain-containing protein	0	0	1	1	0	0	1	1	1	Nonexpressed	Nonexpressed	0	0	1	1	0	0	1	1	1	Nonexpressed	Nonexpressed	0	0.01	1	0.871809	0.45	0	0.02	2.34e-09	1	Nonexpressed	Nonexpressed	0.04	0	0.25	0.0145885	0	0	1	1	1	Nonexpressed	Nonexpressed	0.02	0	0.5	0.190616	0.25	0	0.04	1.36e-05	1	Nonexpressed	Nonexpressed	0	0.14	14	0.00494702	0.16	0.01	0.06	0.177146	1	Nonexpressed	Nonexpressed	0.03	0	0.33	0.277324	0.9	0	0.01	0.00147595	1	Nonexpressed	Nonexpressed	0	0.04	4	0.0244301	0.27	0	0.04	1	1	Nonexpressed	Nonexpressed	0	0.01	1	0.564103	0.02	0	0.5	0.214715	1	Nonexpressed	Nonexpressed	0.14	0.24	1.71	0.877113	0.2	0	0.05	0.000887086	1	Nonexpressed	Nonexpressed	0.01	0.01	1	1	0.01	0	1	0.308625	1	Nonexpressed	Nonexpressed
Slym11g340660	Solyc11g064950	BZIP transcription factor	3.78	3.31	0.88	0.129401	3.27	2.53	0.77	0.202073	1	Conserved	Conserved	1.58	3.17	2.01	0.835377	1	0.76	0.76	0.203797	1	Conserved	Conserved	4.01	3.95	0.99	0.176807	2.72	2.4	0.88	0.0367135	1	Conserved	Conserved	4.93	4.03	0.82	3.62e-05	6.1	4.89	0.8	0.0229574	1	Conserved	Conserved	5.84	3.7	0.63	2.44e-06	2.99	3.09	1.03	0.867188	1	Conserved	Conserved	4.22	3.3	0.78	0.0399667	4.93	4.07	0.83	0.287965	1	Conserved	Conserved	4.78	3.61	0.76	0.0639276	3.59	3.06	0.85	0.675597	1	Conserved	Conserved	6.06	4.6	0.76	0.00782777	5.16	4.8	0.93	0.696037	1	Conserved	Conserved	7.9	4.88	0.62	0.000262799	4.71	4	0.85	0.372793	1	Conserved	Conserved	7.15	5.6	0.78	0.0632489	2.92	2.89	0.99	0.664995	1	Conserved	Conserved	9.24	4.31	0.47	1.98e-11	3.82	3.27	0.86	0.174974	1	Ambiguous	P2-dominant
Slym11g340680	-	SWIM-type domain-containing protein	0	0	1	1	0	0	1	1	1	Nonexpressed	Nonexpressed	0	0.01	1	1	0	0	1	1	1	Nonexpressed	Nonexpressed	0	0	1	1	0	0	1	1	1	Nonexpressed	Nonexpressed	0.05	0	0.2	1	0	0	1	1	1	Nonexpressed	Nonexpressed	0	0	1	1	0.06	0	0.17	0.584164	1	Nonexpressed	Nonexpressed	0	0.02	2	1	0	0	1	1	1	Nonexpressed	Nonexpressed	0	0	1	1	0	0	1	1	1	Nonexpressed	Nonexpressed	0	0	1	1	0	0	1	1	1	Nonexpressed	Nonexpressed	0	0	1	1	0	0	1	1	1	Nonexpressed	Nonexpressed	0	0	1	1	0	0	1	1	1	Nonexpressed	Nonexpressed	0	0	1	1	0	0	1	1	1	Nonexpressed	Nonexpressed
Slym11g340690	Solyc11g064980	Unknown protein	0	13.82	1382	0.00553503	0	0.34	34	1	1	Ambiguous	P1-dominant	2.49	9.83	3.95	0.415623	0	1.69	169	1	1	Conserved	Conserved	0.7	29.52	42.17	9.22e-05	0	0	1	1	1	Ambiguous	Conserved	0	13.87	1387	0.00173246	0	0.23	23	1	1	Ambiguous	P1-dominant	1.64	43.38	26.45	4.6e-05	3.04	2.22	0.73	0.987358	0.147143	Ambiguous	Conserved	0	0.41	41	1	0	0	1	1	1	Nonexpressed	Nonexpressed	0	45.68	4568	1.04e-07	0	0	1	1	1	Ambiguous	#DIV/0!	2.16	45.79	21.2	0.00355082	0	6.91	691	0.319511	1	Ambiguous	Conserved	0	0	1	1	0	0	1	1	1	Nonexpressed	Nonexpressed	0	0	1	1	0	0	1	1	1	Nonexpressed	Nonexpressed	0	1	100	1	0	0	1	1	1	Conserved	Conserved
Slym11g340700	Solyc11g064990	heat stress transcription factor B-4b-like	0.01	0	1	1	0	0	1	1	1	Nonexpressed	Nonexpressed	0	0	1	1	0	0.02	2	1	1	Nonexpressed	Nonexpressed	0	0	1	1	0	0	1	1	1	Nonexpressed	Nonexpressed	0.03	0	0.33	1	0	0	1	1	1	Nonexpressed	Nonexpressed	0	0	1	1	0	0	1	1	1	Nonexpressed	Nonexpressed	0	0.04	4	1	0	0	1	1	1	Nonexpressed	Nonexpressed	0	0	1	1	0	0	1	1	1	Nonexpressed	Nonexpressed	0	0	1	1	0	0	1	1	1	Nonexpressed	Nonexpressed	0.02	0	0.5	1	0.01	0	1	1	1	Nonexpressed	Nonexpressed	0.02	0	0.5	1	0	0	1	1	1	Nonexpressed	Nonexpressed	0.03	0	0.33	1	0	0	1	1	1	Nonexpressed	Nonexpressed
Slym11g340710	Solyc11g065000	F-box family protein	12.98	5.79	0.45	1.05e-24	10.33	10.76	1.04	0.936998	1	Ambiguous	P1-dominant	6.41	3.15	0.49	2.17e-18	3.33	3.72	1.12	0.667799	1	Ambiguous	P2-dominant	8.58	7.51	0.88	0.0300236	4.51	7.4	1.64	0.00535108	1	Conserved	Conserved	17.74	5.64	0.32	1.42e-75	13.14	15.07	1.15	0.0368715	1	Ambiguous	P1-dominant	10.84	6.66	0.61	7.97e-05	10.85	13.97	1.29	0.230375	1	Conserved	Conserved	2.64	3.66	1.39	0.770365	4.37	6.18	1.41	0.000259352	1	Conserved	Conserved	10.1	6.15	0.61	2.96e-05	5.26	9.29	1.77	0.00125283	1	Conserved	Conserved	7.84	11.3	1.44	0.0215455	7.02	8.62	1.23	0.0997016	1	Conserved	Conserved	4.86	21.8	4.49	3.56e-53	3.33	6.59	1.98	6.86e-09	1	Ambiguous	Additive	12.03	14.43	1.2	0.429083	5.22	7.38	1.41	0.00295773	1	Conserved	Conserved	6.41	15.49	2.42	1.04e-30	4.16	4.54	1.09	0.466029	1	Ambiguous	P1-dominant
Slym11g340720	Solyc11g065010	AR781	0	0	1	1	0.03	0	0.33	1	1	Nonexpressed	Nonexpressed	0	0	1	1	0	0	1	1	1	Nonexpressed	Nonexpressed	0.02	0	0.5	1	0	0	1	1	1	Nonexpressed	Nonexpressed	0.06	0	0.17	1	0	0	1	1	1	Nonexpressed	Nonexpressed	0.02	0	0.5	1	0	0	1	1	1	Nonexpressed	Nonexpressed	0	0	1	1	0.02	0	0.5	1	1	Nonexpressed	Nonexpressed	0	0	1	1	0	0	1	1	1	Nonexpressed	Nonexpressed	0	0	1	1	0	0	1	1	1	Nonexpressed	Nonexpressed	0	0	1	1	0	0	1	1	1	Nonexpressed	Nonexpressed	0	0	1	1	0	0	1	1	1	Nonexpressed	Nonexpressed	0	0	1	1	0	0	1	1	1	Nonexpressed	Nonexpressed
Slym11g340730	Solyc11g065020	GDP-mannose transporter like	0.56	0.85	1.52	0.0130861	0.44	0.34	0.77	0.501515	1	Nonexpressed	Nonexpressed	0.09	1.05	11.67	2.81e-11	0.04	0.04	1	0.998984	1	Ambiguous	P1-dominant	0.44	0.69	1.57	0.493366	0.26	0.33	1.27	0.914585	1	Nonexpressed	Nonexpressed	0.43	0.77	1.79	0.0252415	0.62	0.57	0.92	0.627679	1	Nonexpressed	Nonexpressed	0.4	0.88	2.2	0.000210369	0.18	0.2	1.11	0.907189	1	Nonexpressed	Nonexpressed	0.04	0.69	17.25	6.09e-08	0.14	0.12	0.86	0.776863	1	Nonexpressed	Nonexpressed	0.21	0.24	1.14	0.729611	0.14	0.1	0.71	0.751899	1	Nonexpressed	Nonexpressed	0.21	0.33	1.57	0.22647	0.19	0.2	1.05	0.924592	1	Nonexpressed	Nonexpressed	0.24	0.34	1.42	0.313693	0.14	0.13	0.93	0.928884	1	Nonexpressed	Nonexpressed	0.21	0.46	2.19	0.00166901	0.08	0.11	1.38	0.525372	1	Nonexpressed	Nonexpressed	0.19	0.32	1.68	0.0633005	0.1	0.21	2.1	0.0616256	1	Nonexpressed	Nonexpressed
Slym11g340750	Solyc11g065050	Protein Ycf2	0	0	1	1	0	0	1	1	1	Nonexpressed	Nonexpressed	0	0	1	1	0	0	1	1	1	Nonexpressed	Nonexpressed	0	0	1	1	0	0	1	1	1	Nonexpressed	Nonexpressed	0	0	1	1	0	0	1	1	1	Nonexpressed	Nonexpressed	0	0	1	1	0	0	1	1	1	Nonexpressed	Nonexpressed	0	0	1	1	0	0	1	1	1	Nonexpressed	Nonexpressed	0.32	0	0.03	1	0	0	1	1	1	Nonexpressed	Nonexpressed	0	0	1	1	0	0	1	1	1	Nonexpressed	Nonexpressed	0	0	1	1	0	0	1	1	1	Nonexpressed	Nonexpressed	0	0	1	1	0	0	1	1	1	Nonexpressed	Nonexpressed	0	0	1	1	0	0	1	1	1	Nonexpressed	Nonexpressed
Slym11g340770	Solyc11g065070	3-hydroxy-3-methylglutarate-CoA lyase	4.71	4.73	1	0.972294	4.98	4.41	0.89	0.524609	1	Conserved	Conserved	1.81	4.99	2.76	0.13764	1.37	3.07	2.24	1.78e-05	1	Ambiguous	Conserved	1.86	6.59	3.54	1.16e-08	3.37	13.7	4.07	5.38e-39	1	Cis	P2-dominant	3.47	5.57	1.61	0.0129397	7.73	7.66	0.99	0.9936	1	Conserved	Conserved	1.9	5.77	3.04	1.79e-12	2.6	6.06	2.33	4.56e-06	1	Cis	P2-dominant	14.09	8.44	0.6	7.47e-05	6.88	11.59	1.68	4e-09	1	Conserved	Conserved	6.18	3.83	0.62	0.000313769	7.05	5.85	0.83	0.595235	1	Conserved	Conserved	6.46	6.6	1.02	0.633923	4.7	9.88	2.1	6.35e-14	1	Ambiguous	Over-dominant	17.9	11.78	0.66	0.000550569	9.25	11.89	1.29	0.000137119	1	Conserved	Conserved	10.42	18.81	1.81	3.29e-05	11.53	10.32	0.9	0.993738	1	Conserved	Conserved	15.94	11.84	0.74	0.00480959	7.09	10.97	1.55	1.72e-09	1	Conserved	Conserved
Slym11g340780	Solyc11g065080	Octanoyltransferase	2.91	3.05	1.05	0.73254	3.04	3.39	1.12	0.760362	1	Conserved	Conserved	0.62	3.39	5.47	6.03e-06	0.51	0.97	1.9	0.0052305	1	Ambiguous	P1-dominant	2.54	4.21	1.66	0.0767642	1.89	2.48	1.31	0.607292	1	Conserved	Conserved	2.12	3.36	1.58	0.0158179	3.03	4.14	1.37	0.0598071	1	Conserved	Conserved	2.98	3.89	1.31	0.447241	3.15	3.81	1.21	0.241512	1	Conserved	Conserved	2.33	2.7	1.16	0.720326	2.54	2.41	0.95	0.921276	1	Conserved	Conserved	2.06	3.64	1.77	0.0162417	3.01	3.53	1.17	0.446649	1	Conserved	Conserved	3	3.17	1.06	0.80284	3.51	3.8	1.08	0.816615	1	Conserved	Conserved	2.2	2.67	1.21	0.0966606	2.06	2.6	1.26	0.114042	1	Conserved	Conserved	1.85	3.46	1.87	1.02e-05	3.5	3.43	0.98	0.733212	1	Conserved	Conserved	2.23	2.62	1.17	0.109676	3.1	3.87	1.25	0.0412956	1	Conserved	Conserved
Slym11g340790	Solyc11g065090	Protein of unknown function (DUF803)	7.56	4.19	0.55	7.98e-17	7.72	8.22	1.06	0.808734	1	Conserved	Conserved	1.55	4.53	2.92	0.0471064	1.28	2.24	1.75	0.000286473	1	Ambiguous	Conserved	4.57	6.73	1.47	0.420995	1.93	3.07	1.59	0.0349043	1	Conserved	Conserved	5.09	6.27	1.23	0.617718	6.85	7.14	1.04	0.554693	1	Conserved	Conserved	4.22	7.23	1.71	0.000585614	4.17	6.78	1.63	0.0115788	1	Conserved	Conserved	2.72	2.52	0.93	0.0689717	4.2	3.83	0.91	0.8792	1	Conserved	Conserved	2.96	6.43	2.17	3.63e-14	4.61	4.56	0.99	0.746391	1	Ambiguous	P2-dominant	4.18	7.07	1.69	2.96e-05	4.87	6.05	1.24	0.0995662	1	Conserved	Conserved	5.11	5.77	1.13	0.0850599	4.89	3.93	0.8	0.157346	1	Conserved	Conserved	4.4	4.97	1.13	0.617109	6.58	3.94	0.6	0.00321603	1	Conserved	Conserved	4.1	6.37	1.55	3.9e-07	3.93	3.36	0.85	0.19259	1	Conserved	Conserved
Slym11g340800	Solyc11g065100	Mitochondrial fission 1 protein	11.09	10.32	0.93	0.406666	13.06	11.82	0.91	0.41515	1	Conserved	Conserved	15.28	13.44	0.88	3.26e-15	13.24	20.57	1.55	0.0109634	1	Conserved	Conserved	13.94	13.48	0.97	0.485216	14.4	20.38	1.42	0.0501895	1	Conserved	Conserved	13.01	11.41	0.88	0.00045914	14.5	13.36	0.92	0.588685	1	Conserved	Conserved	23.46	12.22	0.52	1.24e-13	15.84	15.55	0.98	0.933063	1	Conserved	Conserved	14.41	15.42	1.07	0.427	11.86	15.14	1.28	0.0107589	1	Conserved	Conserved	15.05	12.07	0.8	0.316907	10.89	12.42	1.14	0.419991	1	Conserved	Conserved	16.38	14.64	0.89	0.176996	16.11	19.11	1.19	0.535189	1	Conserved	Conserved	14.15	14.85	1.05	0.299453	10.5	15.19	1.45	1.13e-05	1	Conserved	Conserved	14.4	16.72	1.16	0.454215	9.39	11.88	1.27	0.0229274	1	Conserved	Conserved	16.4	15.13	0.92	0.980308	10.3	15.95	1.55	4.47e-08	1	Conserved	Conserved
Slym11g340810	Solyc11g065110	Homeobox domain-containing protein	3.82	2.73	0.71	2.41e-05	3.01	2.08	0.69	0.00679513	1	Conserved	Conserved	1.4	3.49	2.49	0.250005	1.08	1.01	0.94	0.725431	1	Conserved	Conserved	3.12	2.62	0.84	0.0134219	1.92	1.52	0.79	0.014603	1	Conserved	Conserved	1.9	2.74	1.44	0.149249	2.55	1.82	0.71	0.0011225	1	Conserved	Conserved	2.88	2.5	0.87	0.0454443	2.88	2.02	0.7	0.10203	1	Conserved	Conserved	3.24	1.91	0.59	1.06e-06	2.45	1.67	0.68	0.0229968	1	Conserved	Conserved	3.15	1.88	0.6	0.00256966	2.2	1.19	0.54	0.0286344	1	Conserved	Conserved	3.37	1.76	0.52	3.31e-09	2.63	2.13	0.81	0.139254	1	Conserved	Conserved	3.48	3.9	1.12	0.108293	3.58	2.37	0.66	0.000825141	1	Conserved	Conserved	3.22	4.01	1.25	0.0947317	3.52	1.72	0.49	0.000126649	1	Ambiguous	Conserved	2.79	3.19	1.14	0.0800611	3.01	1.86	0.62	8.23e-06	1	Conserved	Conserved
Slym11g340820	Solyc11g065120	Regulator of chromosome condensation (RCC1) family with FYVE zinc finger domain	0.84	0.74	0.88	0.270891	0.53	0.48	0.91	0.585734	1	Nonexpressed	Nonexpressed	0.41	1.25	3.05	0.0121803	0.28	0.28	1	0.94957	1	Ambiguous	P1-dominant	0.59	0.78	1.32	0.810438	0.16	0.21	1.31	0.874695	1	Nonexpressed	Nonexpressed	0.75	0.63	0.84	0.00286789	0.48	0.44	0.92	0.620893	1	Nonexpressed	Nonexpressed	0.8	0.77	0.96	0.404094	0.29	0.29	1	0.995576	1	Nonexpressed	Nonexpressed	0.57	0.38	0.67	0.00221417	0.19	0.19	1	0.876553	1	Nonexpressed	Nonexpressed	0.99	0.45	0.45	4.17e-08	0.35	0.35	1	0.820611	1	Nonexpressed	Nonexpressed	0.92	0.78	0.85	0.0502958	0.4	0.42	1.05	0.921773	1	Nonexpressed	Nonexpressed	0.64	0.51	0.8	0.46268	0.33	0.28	0.85	0.650863	1	Nonexpressed	Nonexpressed	0.75	0.78	1.04	0.983664	0.34	0.29	0.85	0.875372	1	Nonexpressed	Nonexpressed	0.44	0.76	1.73	4.93e-07	0.28	0.29	1.04	0.819526	1	Nonexpressed	Nonexpressed
Slym11g340840	Solyc11g150142	reactive oxygen species modulator 1	1.18	1.34	1.14	0.522181	1.01	1.22	1.21	0.682359	1	Conserved	Conserved	0.27	2.89	10.7	1.69e-09	0.37	0.79	2.14	0.0153012	1	Cis	P1-dominant	1.05	2.42	2.3	0.000846981	1.84	1.49	0.81	0.0720762	1	Ambiguous	P2-dominant	0.67	1.49	2.22	0.00142681	0.95	1.24	1.31	0.128729	1	Ambiguous	P2-dominant	1.2	2.45	2.04	0.00368139	1.02	1.59	1.56	0.079126	1	Ambiguous	Conserved	0.61	1.66	2.72	0.0363788	1.09	1.22	1.12	0.464037	1	Ambiguous	P2-dominant	0.62	2.03	3.27	3.44e-06	0.88	1.09	1.24	0.513128	1	Ambiguous	P2-dominant	1.08	1.96	1.81	0.0206204	1.15	1.91	1.66	0.0287986	1	Conserved	Conserved	1.19	4.09	3.44	1.7e-10	1.07	1.54	1.44	0.0726299	1	Ambiguous	P2-dominant	1.14	8.96	7.86	1.01e-25	0.77	2.61	3.39	6.05e-10	1	Cis	Additive	1.69	8	4.73	2.1e-29	1.05	1.94	1.85	0.000859097	1	Ambiguous	P1-dominant
Slym11g340850	Solyc11g065160	DDT domain-containing protein PTM	2.73	2.96	1.08	0.28825	2.26	2.53	1.12	0.767256	1	Conserved	Conserved	0.75	4.61	6.15	7.18e-12	0.27	0.34	1.26	0.438624	1	Ambiguous	P1-dominant	2.57	3.1	1.21	0.930328	0.82	1.02	1.24	0.819446	1	Conserved	Conserved	1.43	2.97	2.08	1.1e-07	2.47	2.55	1.03	0.804669	1	Ambiguous	P2-dominant	1.38	3.47	2.51	1.19e-09	1.21	1.42	1.17	0.456815	1	Ambiguous	Conserved	2.21	1.59	0.72	0.00129915	1.21	1.15	0.95	0.872318	1	Conserved	Conserved	2.58	1.47	0.57	0.000183912	1.28	1.57	1.23	0.142538	1	Conserved	Conserved	2.61	1.69	0.65	0.00651175	1.41	1.51	1.07	0.834909	1	Conserved	Conserved	1.4	2.6	1.86	0.000494699	1.85	2.21	1.19	0.033667	1	Conserved	Conserved	2.03	3.59	1.77	0.0188382	1.37	1.59	1.16	0.242659	1	Conserved	Conserved	0.67	2.26	3.37	2.47e-25	0.99	1.58	1.6	4.19e-07	1	Ambiguous	P2-dominant
Slym11g340870	Solyc11g065180	THUMP domain-containing protein	6.47	5.29	0.82	0.00390146	3.5	5.38	1.54	0.00221706	1	Conserved	Conserved	1.58	6.04	3.82	2.19e-05	0.89	1.62	1.82	0.000424538	1	Ambiguous	P1-dominant	5.55	8.24	1.48	0.175613	3.54	7.6	2.15	7.37e-12	1	Ambiguous	Conserved	3.8	7.26	1.91	4.79e-07	4.82	8.21	1.7	4.69e-14	1	Conserved	Conserved	5.76	8.36	1.45	0.0565638	7.83	16.72	2.14	5.77e-19	1	Ambiguous	Over-dominant	2.96	5.04	1.7	0.172366	4.82	15.88	3.29	5.26e-42	1	Ambiguous	Over-dominant	4.94	6.23	1.26	0.0360727	3.31	8.24	2.49	1.26e-11	1	Ambiguous	Conserved	4.32	7.78	1.8	2.43e-07	5.12	10.18	1.99	3.18e-07	1	Conserved	Conserved	4.4	13.49	3.07	4.46e-31	6.03	20.97	3.48	2.28e-103	1	Cis	P2-dominant	4.11	8.26	2.01	4.87e-14	2.86	7	2.45	1.96e-07	1	Cis	Conserved	4.41	8.32	1.89	3.63e-21	3.63	9.29	2.56	5.66e-47	1	Ambiguous	P2-dominant
Slym11g340880	Solyc11g065190	Ubiquitin-conjugating enzyme E2 20	0.41	0.75	1.83	0.150948	0.33	0.48	1.45	0.61111	1	Nonexpressed	Nonexpressed	0.84	2.2	2.62	0.500611	0.61	0.6	0.98	0.986535	1	Conserved	Conserved	0.05	0.22	4.4	0.173739	0.08	0	0.12	0.331011	1	Nonexpressed	Nonexpressed	0.34	0.22	0.65	0.239226	0.04	0.05	1.25	0.939685	1	Nonexpressed	Nonexpressed	0.76	0.17	0.22	0.00197976	0.18	0.07	0.39	0.548374	1	Nonexpressed	Nonexpressed	0.02	0.31	15.5	0.165813	0.04	0	0.25	1	1	Nonexpressed	Nonexpressed	0.13	0.31	2.38	0.19315	0.26	0.03	0.12	0.258319	1	Nonexpressed	Nonexpressed	0.02	0.2	10	0.122296	0.05	0.01	0.2	1	1	Nonexpressed	Nonexpressed	0.13	0.19	1.46	0.681049	0.01	0	1	1	1	Nonexpressed	Nonexpressed	0.12	0.22	1.83	0.571887	0.08	0.04	0.5	0.836312	1	Nonexpressed	Nonexpressed	0	0.15	15	0.0319106	0.06	0.07	1.17	0.873797	1	Nonexpressed	Nonexpressed
Slym11g340890	Solyc11g065200	Unknown protein	1.26	0	0.01	8.55e-08	0.84	0	0.01	2.34e-06	1	Cis	P1-dominant	0.27	0	0.04	0.0016841	0.45	0	0.02	0.000241116	1	Nonexpressed	Nonexpressed	0.61	0	0.02	1.3e-05	0.79	0	0.01	3.49e-05	1	Nonexpressed	Nonexpressed	0.58	0	0.02	3.02e-06	0.53	0	0.02	1.09e-05	1	Nonexpressed	Nonexpressed	0.77	0	0.01	1.85e-05	0.64	0	0.02	0.000560411	1	Nonexpressed	Nonexpressed	0.46	0	0.02	0.0117369	0.42	0	0.02	0.00231767	1	Nonexpressed	Nonexpressed	0.52	0	0.02	0.000123242	0.82	0	0.01	0.000859355	1	Nonexpressed	Nonexpressed	0.93	0	0.01	1.48e-06	0.6	0	0.02	0.000225056	1	Nonexpressed	Nonexpressed	0.33	0	0.03	0.0347431	0.79	0	0.01	3.22e-05	1	Nonexpressed	Nonexpressed	0.85	0.02	0.02	0.000136223	0.74	0	0.01	0.000232233	1	Nonexpressed	Nonexpressed	0.77	0	0.01	1.07e-05	0.9	0	0.01	6.6e-06	1	Nonexpressed	Nonexpressed
Slym11g340910	Solyc11g065210	Ubiquitin carboxyl-terminal hydrolase	1.93	2.27	1.18	0.164764	1.45	1.76	1.21	0.3779	1	Conserved	Conserved	1.76	3.21	1.82	0.323896	1.5	1.46	0.97	0.905993	1	Conserved	Conserved	1.85	3.02	1.63	0.102804	1.35	2.44	1.81	0.0061714	1	Conserved	Conserved	1.97	2.9	1.47	0.0213422	1.17	1.91	1.63	8.72e-05	1	Conserved	Conserved	1.43	3.12	2.18	1.32e-05	1.57	2.39	1.52	0.0193871	1	Ambiguous	P2-dominant	1.51	5.05	3.34	1.05e-06	2.35	3.29	1.4	0.00222005	1	Ambiguous	P2-dominant	2.12	3.16	1.49	0.026373	1.35	2.67	1.98	0.000104413	1	Conserved	Conserved	1.92	4.53	2.36	2.3e-10	2.28	3.41	1.5	0.0130412	1	Ambiguous	P2-dominant	1.58	4.81	3.04	5.9e-19	2.74	4.18	1.53	2.69e-06	1	Ambiguous	P2-dominant	1.67	3.91	2.34	2.21e-07	2.04	2.59	1.27	0.245999	1	Ambiguous	Conserved	0.8	3.59	4.49	1.42e-31	1.88	2.57	1.37	0.00681138	1	Ambiguous	P2-dominant
Slym11g340920	Solyc11g065220	Phosphotransferase	2.33	0.8	0.34	4.99e-12	2.74	2	0.73	0.0828545	1	Ambiguous	P1-dominant	1.81	3.59	1.98	0.800818	1.73	1.14	0.66	0.0594651	1	Conserved	Conserved	1.82	1.23	0.68	0.00393064	0.88	0.48	0.55	0.0159892	1	Conserved	Conserved	1.3	0.7	0.54	7.97e-05	1.67	1.32	0.79	0.155494	1	Conserved	Conserved	2.51	1.05	0.42	0.000201313	2.08	1.84	0.88	0.599056	1	Ambiguous	P1-dominant	0.13	0.2	1.54	0.827068	0.27	0.07	0.26	0.0231341	1	Nonexpressed	Nonexpressed	0.77	0.56	0.73	0.272522	0.57	0.22	0.39	0.0863354	1	Nonexpressed	Nonexpressed	0.72	1.02	1.42	0.389551	1.18	0.46	0.39	0.00622212	1	Ambiguous	Conserved	0.2	0.03	0.15	0.0466708	0.05	0.03	0.6	0.783885	1	Nonexpressed	Nonexpressed	0.54	0.07	0.13	6.36e-05	0.06	0.1	1.67	0.692964	1	Nonexpressed	Nonexpressed	0.36	0.09	0.25	0.0152668	0.26	0.16	0.62	0.379447	1	Nonexpressed	Nonexpressed
Slym11g340940	Solyc11g065240	Sacchrp_dh_NADP domain-containing protein	1.48	1.17	0.79	0.0363959	1.18	0.84	0.71	0.0679734	1	Conserved	Conserved	0.2	0.86	4.3	0.0174831	0.13	0.07	0.54	0.213292	1	Nonexpressed	Nonexpressed	1.19	1.14	0.96	0.316467	0.71	0.71	1	0.488638	1	Conserved	Conserved	1.21	2.09	1.73	0.000713313	2.14	1.56	0.73	0.00686116	1	Conserved	Conserved	0.65	1.6	2.46	7.21e-06	0.97	0.95	0.98	0.946558	1	Ambiguous	P2-dominant	1.06	0.81	0.76	0.0551604	1.01	0.81	0.8	0.466743	1	Conserved	Conserved	1.2	1.25	1.04	0.747164	1.26	0.86	0.68	0.318209	1	Conserved	Conserved	1.45	0.97	0.67	0.00106921	1.13	0.84	0.74	0.191266	1	Conserved	Conserved	1.95	0.82	0.42	6.09e-05	0.67	0.62	0.93	0.926047	1	Ambiguous	P2-dominant	2.24	1.93	0.86	0.336791	1.25	0.79	0.63	0.185258	1	Conserved	Conserved	2.58	0.82	0.32	1.86e-20	0.76	0.62	0.82	0.348701	1	Ambiguous	Additive
Slym11g340950	Solyc11g065250	Pentatricopeptide repeat-containing protein	0.64	0.7	1.09	0.825067	0.15	0.31	2.07	0.309471	1	Nonexpressed	Nonexpressed	0.12	0.46	3.83	0.434352	0.02	0.06	3	0.629556	1	Nonexpressed	Nonexpressed	0.45	0.53	1.18	0.927241	0.02	0	0.5	1	1	Nonexpressed	Nonexpressed	0.54	1.28	2.37	0.0228761	0.33	0.49	1.48	0.308615	1	Ambiguous	P1-dominant	0.31	0.92	2.97	0.0255539	0.08	0.19	2.38	0.555819	1	Nonexpressed	Nonexpressed	0.16	0.19	1.19	0.902363	0.14	0.06	0.43	0.569434	1	Nonexpressed	Nonexpressed	0.67	0.22	0.33	0.0651927	0.03	0.15	5	0.319686	1	Nonexpressed	Nonexpressed	0.13	0.28	2.15	0.35802	0.12	0.25	2.08	0.469204	1	Nonexpressed	Nonexpressed	0.75	0.63	0.84	0.900221	0.29	0.14	0.48	0.40778	1	Nonexpressed	Nonexpressed	0.37	0.44	1.19	0.876921	0.13	0.16	1.23	0.818231	1	Nonexpressed	Nonexpressed	0.39	0.23	0.59	0.488308	0.31	0.23	0.74	0.661593	1	Nonexpressed	Nonexpressed
Slym11g340970	Solyc11g065260	DnaJ subfamily C member like	1.62	1.46	0.9	0.208479	1.04	0.95	0.91	0.72637	1	Conserved	Conserved	0.58	1.85	3.19	0.00250483	0.25	0.19	0.76	0.247688	1	Ambiguous	P1-dominant	1.43	1.36	0.95	0.297435	0.4	0.2	0.5	1.9e-05	1	Conserved	Conserved	1.12	1.53	1.37	0.0854792	0.94	0.9	0.96	0.791897	1	Conserved	Conserved	0.96	1.62	1.69	0.00483748	0.7	0.58	0.83	0.427136	1	Conserved	Conserved	0.88	0.47	0.53	0.0159179	0.44	0.3	0.68	0.19556	1	Nonexpressed	Nonexpressed	1.52	0.62	0.41	9.83e-09	0.69	0.46	0.67	0.323374	1	Ambiguous	Conserved	1.15	0.86	0.75	0.0309128	0.65	0.62	0.95	0.826692	1	Conserved	Conserved	0.9	0.72	0.8	0.438055	0.75	0.41	0.55	0.000502171	1	Nonexpressed	Nonexpressed	0.86	1.08	1.26	0.431995	0.6	0.44	0.73	0.378406	1	Conserved	Conserved	0.51	0.67	1.31	0.00781258	0.61	0.42	0.69	0.0342502	1	Nonexpressed	Nonexpressed
Slym11g340990	Solyc11g065280	glucan endo-1,3-beta-glucosidase, acidic-like	0.05	3.6	72	2.57e-12	3.73	1.63	0.44	0.00415627	1	Ambiguous	P2-dominant	0.07	57.46	820.86	5.66e-36	0.21	0.23	1.1	0.89112	1	Ambiguous	P1-dominant	0	0.04	4	1	0.26	0.02	0.08	0.106016	1	Nonexpressed	Nonexpressed	0	0.01	1	1	0	0	1	1	1	Nonexpressed	Nonexpressed	0.02	0.02	1	1	0.04	0	0.25	1	1	Nonexpressed	Nonexpressed	0	0.63	63	0.0167746	0	0	1	1	1	Nonexpressed	Nonexpressed	0.03	0.04	1.33	1	0.02	0.04	2	1	1	Nonexpressed	Nonexpressed	0	0.05	5	0.602072	0.01	0	1	1	1	Nonexpressed	Nonexpressed	0.06	0.02	0.33	1	0	0	1	1	1	Nonexpressed	Nonexpressed	0.01	0.09	9	0.544263	0	0.08	8	1	1	Nonexpressed	Nonexpressed	0	0	1	1	0	0	1	1	1	Nonexpressed	Nonexpressed
Slym11g341000	Solyc11g065290	Glucan endo-1,3-beta-glucosidase, acidic isoform GI9	0	0	1	1	0	0	1	1	1	Nonexpressed	Nonexpressed	0.02	0	0.5	0.638845	0	0	1	1	1	Nonexpressed	Nonexpressed	0	0	1	1	0	0	1	1	1	Nonexpressed	Nonexpressed	0.05	0	0.2	0.212596	0.01	0	1	1	1	Nonexpressed	Nonexpressed	0.02	0	0.5	1	0.04	0	0.25	1	1	Nonexpressed	Nonexpressed	0	0.09	9	1	0	0	1	1	1	Nonexpressed	Nonexpressed	0.01	0	1	1	0	0	1	1	1	Nonexpressed	Nonexpressed	0	0	1	1	0	0	1	1	1	Nonexpressed	Nonexpressed	0	0	1	1	0.01	0	1	1	1	Nonexpressed	Nonexpressed	0	0	1	1	0.03	0	0.33	1	1	Nonexpressed	Nonexpressed	0	0	1	1	0	0	1	1	1	Nonexpressed	Nonexpressed
Slym11g341010	Solyc11g065300	glucan endo-1,3-beta-glucosidase, acidic-like	1.14	0	0.01	1	0	0	1	1	1	Conserved	#DIV/0!	2.32	0	0	0.638845	0	0	1	1	1	Conserved	#DIV/0!	0.43	0	0.02	1	0	0	1	1	1	Nonexpressed	Nonexpressed	0	0	1	1	0.61	0	0.02	1	1	Nonexpressed	Nonexpressed	0.26	0	0.04	1	2.62	0	0	0.458796	1	Conserved	Conserved	0	0	1	1	0	0	1	1	1	Nonexpressed	Nonexpressed	0	0	1	1	0	0	1	1	1	Nonexpressed	Nonexpressed	0	0	1	1	0	0	1	1	1	Nonexpressed	Nonexpressed	0	0	1	1	0	0	1	1	1	Nonexpressed	Nonexpressed	0	0	1	1	0	0	1	1	1	Nonexpressed	Nonexpressed	0	0	1	1	0	0	1	1	1	Nonexpressed	Nonexpressed
Slym11g341020	Solyc11g065310	C3H1-type domain-containing protein	0.07	1.8	25.71	0.000209167	0	0	1	1	1	Ambiguous	Conserved	0	2.07	207	0.000103154	0.08	0.19	2.38	0.731684	1	Ambiguous	Conserved	0	0	1	1	0	0	1	1	1	Nonexpressed	Nonexpressed	0.03	0	0.33	1	0	0.3	30	0.0244868	1	Nonexpressed	Nonexpressed	0	0.03	3	1	0	0	1	1	1	Nonexpressed	Nonexpressed	0	0	1	1	0.07	0	0.14	1	1	Nonexpressed	Nonexpressed	0.03	0.15	5	0.55294	0.11	0.03	0.27	1	1	Nonexpressed	Nonexpressed	0	0	1	1	0.1	0	0.1	1	1	Nonexpressed	Nonexpressed	0	0	1	1	0	0	1	1	1	Nonexpressed	Nonexpressed	0	0.04	4	1	0	0.06	6	1	1	Nonexpressed	Nonexpressed	0	0	1	1	0	0	1	1	1	Nonexpressed	Nonexpressed
Slym11g341030	Solyc11g065320	zinc finger CCCH domain-containing protein 22-like isoform X2	31.81	35.57	1.12	0.0524931	34.02	24.91	0.73	0.0654993	1	Conserved	Conserved	5.69	34.04	5.98	2.57e-14	4.5	5.13	1.14	0.536432	1	Ambiguous	P1-dominant	4.62	6.41	1.39	0.78735	1.67	1.17	0.7	0.0345518	1	Conserved	Conserved	11.93	9.16	0.77	1.19e-09	10.75	6.14	0.57	3.11e-09	1	Conserved	Conserved	7.23	8.64	1.2	0.725519	6.11	3.88	0.64	0.0412666	1	Conserved	Conserved	0.7	1.66	2.37	0.163717	0.71	0.55	0.77	0.648322	1	Conserved	Conserved	8.2	2.1	0.26	3.35e-12	1.67	0.57	0.34	0.0299225	1	Cis	P2-dominant	3.82	4.34	1.14	0.900909	4	1.84	0.46	0.00608326	1	Ambiguous	Conserved	1.25	0.39	0.31	0.0233547	0.47	0.52	1.11	0.7343	1	Ambiguous	Conserved	1.61	0.74	0.46	0.0194208	1.01	0.4	0.4	0.0606954	1	Ambiguous	Conserved	1.53	1.01	0.66	0.171677	2	1.48	0.74	0.215144	1	Conserved	Conserved
Slym11g341040	Solyc11g065330	32 kDa thylakoid membrane protein	0	0.01	1	1	0	0.03	3	0.277192	1	Nonexpressed	Nonexpressed	0	0.16	16	0.00287647	0	0	1	1	1	Nonexpressed	Nonexpressed	0.02	0	0.5	0.444184	0	0	1	1	1	Nonexpressed	Nonexpressed	0.06	0	0.17	0.0560477	0.01	0	1	1	1	Nonexpressed	Nonexpressed	0.01	0	1	1	0	0	1	1	1	Nonexpressed	Nonexpressed	0	0	1	1	0	0	1	1	1	Nonexpressed	Nonexpressed	0.01	0	1	1	0	0	1	1	1	Nonexpressed	Nonexpressed	0	0	1	1	0	0	1	1	1	Nonexpressed	Nonexpressed	0	0	1	1	0.02	0	0.5	1	1	Nonexpressed	Nonexpressed	0.01	0	1	1	0	0	1	1	1	Nonexpressed	Nonexpressed	0	0	1	1	0	0	1	1	1	Nonexpressed	Nonexpressed
Slym11g341050	Solyc11g065340	Large neutral amino acids transporter small subunit like	0.26	0.64	2.46	0.000461129	0.24	0.15	0.62	0.420687	1	Nonexpressed	Nonexpressed	0.02	0.56	28	8.13e-06	0	0	1	1	1	Nonexpressed	Nonexpressed	0.03	1.15	38.33	1.4e-09	0.13	0.13	1	0.816703	1	Ambiguous	Conserved	0.04	0.98	24.5	1.52e-16	0.15	0.25	1.67	0.265074	1	Nonexpressed	Nonexpressed	0.14	1.19	8.5	2.56e-09	0.18	0.06	0.33	0.105436	1	Ambiguous	P1-dominant	0.02	0.29	14.5	0.0424492	0.07	0.01	0.14	0.300533	1	Nonexpressed	Nonexpressed	0.09	0.28	3.11	0.0123825	0.44	0.09	0.2	0.0443439	1	Nonexpressed	Nonexpressed	0.35	0.42	1.2	0.806675	0.21	0.11	0.52	0.363168	1	Nonexpressed	Nonexpressed	0.04	0.02	0.5	0.876087	0.02	0	0.5	0.355672	1	Nonexpressed	Nonexpressed	0.22	0.34	1.55	0.363682	0.24	0.13	0.54	0.526759	1	Nonexpressed	Nonexpressed	0.02	0.27	13.5	0.000107319	0.05	0.07	1.4	0.647409	1	Nonexpressed	Nonexpressed
Slym11g341080	Solyc11g065365	Unknown protein	0.07	0	0.14	1	0	0.43	43	1	1	Nonexpressed	Nonexpressed	0	0.4	40	0.839689	0	0	1	1	1	Nonexpressed	Nonexpressed	0	0	1	1	0	0	1	1	1	Nonexpressed	Nonexpressed	0.09	0	0.11	1	0.07	0	0.14	1	1	Nonexpressed	Nonexpressed	0	0	1	1	0	0	1	1	1	Nonexpressed	Nonexpressed	0.07	0.41	5.86	1	0.19	0.2	1.05	1	1	Nonexpressed	Nonexpressed	0.29	0.08	0.28	1	0.21	0.12	0.57	1	1	Nonexpressed	Nonexpressed	0.26	0	0.04	0.626385	0.09	0	0.11	1	1	Nonexpressed	Nonexpressed	0	0.2	20	1	0.2	0	0.05	1	1	Nonexpressed	Nonexpressed	0.11	0.09	0.82	1	0.22	0	0.05	1	1	Nonexpressed	Nonexpressed	0	0	1	1	0.12	0	0.08	1	1	Nonexpressed	Nonexpressed
Slym11g341090	Solyc11g065370	B30.2/SPRY domain-containing protein	9.72	8.05	0.83	0.0112133	5.63	4.87	0.87	0.440272	1	Conserved	Conserved	2.55	14.24	5.58	1.19e-12	2.38	1.82	0.76	0.111952	1	Ambiguous	P1-dominant	8.83	6.58	0.75	0.000742988	4.53	3.45	0.76	0.00232189	1	Conserved	Conserved	3.24	6.35	1.96	0.00612723	3.99	3.79	0.95	0.789961	1	Conserved	Conserved	6.83	7.58	1.11	0.916748	7.11	6.67	0.94	0.844525	1	Conserved	Conserved	7.5	6.95	0.93	0.11534	6.55	5.21	0.8	0.235219	1	Conserved	Conserved	6.48	5.33	0.82	0.302789	4.31	3.26	0.76	0.381609	1	Conserved	Conserved	9.56	4.51	0.47	5.61e-08	5.42	5.48	1.01	0.9866	1	Ambiguous	P1-dominant	7.03	9.31	1.32	0.065392	9.52	8.25	0.87	0.432747	1	Conserved	Conserved	7.35	12.07	1.64	0.00264615	7.53	7.41	0.98	0.657115	1	Conserved	Conserved	6.38	8.61	1.35	0.000831146	6.51	7.3	1.12	0.264527	1	Conserved	Conserved
Slym11g341100	Solyc11g065380	G-patch domain-containing protein	3.17	1.51	0.48	1.95e-09	1.94	1.32	0.68	0.0450199	1	Ambiguous	Additive	0.75	2.52	3.36	0.0471168	0.66	0.42	0.64	0.194677	1	Ambiguous	Conserved	2.46	2.21	0.9	0.155534	1	0.72	0.72	0.0728824	1	Conserved	Conserved	1.55	2.28	1.47	0.166353	2.25	1.29	0.57	0.000335971	1	Conserved	Conserved	2.85	2.26	0.79	0.0314793	1.85	1.25	0.68	0.0946254	1	Conserved	Conserved	2.17	1	0.46	0.000137059	1.59	1.14	0.72	0.284582	1	Ambiguous	P1-dominant	1.82	1.84	1.01	0.914856	1.08	0.71	0.66	0.435995	1	Conserved	Conserved	2.42	1.36	0.56	0.000152924	1.67	1.73	1.04	0.973639	1	Conserved	Conserved	3.03	2.56	0.84	0.717412	2.21	1.11	0.5	0.00063171	1	Conserved	Conserved	2.37	3.47	1.46	0.116154	3.63	1.73	0.48	0.0016015	1	Ambiguous	Conserved	2.89	2.88	1	0.584467	1.85	1.43	0.77	0.207396	1	Conserved	Conserved
Slym11g341110	Solyc11g065390	Protein of unknown function (DUF604)	0	0	1	1	0	0	1	1	1	Nonexpressed	Nonexpressed	0	0.06	6	0.0232413	0	0	1	1	1	Nonexpressed	Nonexpressed	0.01	0	1	1	0.22	0	0.05	1.1e-06	1	Nonexpressed	Nonexpressed	0.04	0	0.25	0.0231673	0	0	1	1	1	Nonexpressed	Nonexpressed	0.02	0	0.5	0.334499	0.11	0	0.09	0.000205505	1	Nonexpressed	Nonexpressed	0.01	0.09	9	0.277876	0.13	0	0.08	0.00204291	1	Nonexpressed	Nonexpressed	0.01	0	1	1	0.34	0.01	0.03	0.0026524	1	Nonexpressed	Nonexpressed	0	0	1	1	0.11	0	0.09	0.0163871	1	Nonexpressed	Nonexpressed	0.01	0.02	2	0.837369	0.01	0	1	1	1	Nonexpressed	Nonexpressed	0.03	0.1	3.33	0.578711	0.08	0	0.12	0.035239	1	Nonexpressed	Nonexpressed	0	0	1	1	0.01	0	1	1	1	Nonexpressed	Nonexpressed
Slym11g341120	Solyc11g065410	GRF-type domain-containing protein	0	0	1	1	0	0	1	1	1	Nonexpressed	Nonexpressed	0	0	1	1	0	0	1	1	1	Nonexpressed	Nonexpressed	0	0	1	1	0	0	1	1	1	Nonexpressed	Nonexpressed	0.07	0	0.14	1	0	0	1	1	1	Nonexpressed	Nonexpressed	0	0	1	1	0	0	1	1	1	Nonexpressed	Nonexpressed	0	0.16	16	1	0	0	1	1	1	Nonexpressed	Nonexpressed	0	0	1	1	0	0	1	1	1	Nonexpressed	Nonexpressed	0	0	1	1	0	0	1	1	1	Nonexpressed	Nonexpressed	0	0	1	1	0	0	1	1	1	Nonexpressed	Nonexpressed	0	0	1	1	0	0	1	1	1	Nonexpressed	Nonexpressed	0	0	1	1	0	0	1	1	1	Nonexpressed	Nonexpressed
Slym11g341130	Solyc11g065420	SWIM-type domain-containing protein	13.11	7.33	0.56	9.08e-07	10.89	11.24	1.03	0.99511	1	Conserved	Conserved	1.36	8.5	6.25	4.33e-06	0.17	0.21	1.24	0.853802	1	Ambiguous	P1-dominant	5.05	4.22	0.84	0.244479	1.36	1.5	1.1	0.86621	1	Conserved	Conserved	3.9	10.14	2.6	4.88e-07	8.09	8.73	1.08	0.619104	1	Ambiguous	P2-dominant	4.14	7.39	1.79	0.0383787	2.16	1.34	0.62	0.338608	1	Conserved	Conserved	3.15	3.73	1.18	0.799963	3.52	2.93	0.83	0.692401	1	Conserved	Conserved	2.66	4.03	1.52	0.0818621	2.08	2.58	1.24	0.437118	1	Conserved	Conserved	5.9	1.49	0.25	1.57e-08	4.09	3.23	0.79	0.730176	1	Ambiguous	Conserved	6.14	4.13	0.67	0.370131	4.66	5.13	1.1	0.469384	1	Conserved	Conserved	5.34	13.48	2.52	0.000657445	2.58	5.19	2.01	0.0303752	1	Cis	Conserved	4.97	3.69	0.74	0.244108	3.44	4.06	1.18	0.386308	1	Conserved	Conserved
Slym11g341140	Solyc11g150143	Unknown protein	0.23	0.61	2.65	0.000495594	0.13	0.62	4.77	0.000127228	1	Nonexpressed	Nonexpressed	0.04	0.64	16	2e-05	0.02	0.54	27	6.06e-09	1	Nonexpressed	Nonexpressed	0.12	0.84	7	1.4e-06	0	0.55	55	1.12e-06	1	Nonexpressed	Nonexpressed	0.16	0.72	4.5	0.00160635	0.17	0.8	4.71	1.77e-08	1	Nonexpressed	Nonexpressed	0.13	1.02	7.85	3.8e-09	0.02	0.59	29.5	8.59e-07	1	Cis	P1-dominant	0.02	0.21	10.5	0.154097	0.01	0.22	22	0.000332359	1	Nonexpressed	Nonexpressed	0.07	0.42	6	0.00159137	0.02	0.34	17	0.000219055	1	Nonexpressed	Nonexpressed	0.09	0.55	6.11	4.14e-05	0.04	0.44	11	1.23e-05	1	Nonexpressed	Nonexpressed	0.06	0.44	7.33	0.00108697	0.07	0.42	6	7.49e-05	1	Nonexpressed	Nonexpressed	0.12	0.78	6.5	1.85e-09	0.07	0.45	6.43	1.57e-05	1	Nonexpressed	Nonexpressed	0.06	0.78	13	1.92e-12	0.07	0.66	9.43	1.92e-08	1	Nonexpressed	Nonexpressed
Slym11g341150	Solyc11g065440	Protein of unknown function (DUF604)	0	0	1	1	0	0	1	1	1	Nonexpressed	Nonexpressed	0	0	1	1	0	0	1	1	1	Nonexpressed	Nonexpressed	0	0	1	1	0	0	1	1	1	Nonexpressed	Nonexpressed	0.02	0	0.5	1	0	0	1	1	1	Nonexpressed	Nonexpressed	0	0	1	1	0	0	1	1	1	Nonexpressed	Nonexpressed	0	0.07	7	1	0	0	1	1	1	Nonexpressed	Nonexpressed	0	0	1	1	0	0	1	1	1	Nonexpressed	Nonexpressed	0	0	1	1	0	0	1	1	1	Nonexpressed	Nonexpressed	0	0	1	1	0	0	1	1	1	Nonexpressed	Nonexpressed	0	0	1	1	0	0	1	1	1	Nonexpressed	Nonexpressed	0	0	1	1	0	0	1	1	1	Nonexpressed	Nonexpressed
Slym11g341170	Solyc11g065480	Protein of unknown function (DUF604)	0	0	1	1	0	0	1	1	1	Nonexpressed	Nonexpressed	0	0	1	1	0	0	1	1	1	Nonexpressed	Nonexpressed	0.01	0	1	1	0	0	1	1	1	Nonexpressed	Nonexpressed	0.01	0	1	1	0	0	1	1	1	Nonexpressed	Nonexpressed	0	0	1	1	0.03	0.02	0.67	1	1	Nonexpressed	Nonexpressed	0	0.12	12	1	0	0	1	1	1	Nonexpressed	Nonexpressed	0	0	1	1	0	0	1	1	1	Nonexpressed	Nonexpressed	0	0	1	1	0	0	1	1	1	Nonexpressed	Nonexpressed	0	0	1	1	0	0	1	1	1	Nonexpressed	Nonexpressed	0	0	1	1	0	0	1	1	1	Nonexpressed	Nonexpressed	0	0	1	1	0	0	1	1	1	Nonexpressed	Nonexpressed
Slym11g341180	Solyc11g065490	protein RETICULATA-RELATED 4, chloroplastic	19.79	17.19	0.87	0.00166184	20.33	29.96	1.47	0.0719042	1	Conserved	Conserved	34.72	25.75	0.74	5.89e-22	64.43	53.98	0.84	0.349112	1	Conserved	Conserved	10.1	15.51	1.54	0.106159	3.73	7.54	2.02	5.13e-11	1	Ambiguous	Underdominant	17.71	12.39	0.7	7.81e-09	16.35	18.01	1.1	0.446426	1	Conserved	Conserved	11.69	13.9	1.19	0.660488	16.64	15.79	0.95	0.619134	1	Conserved	Conserved	12.8	5.65	0.44	4.56e-09	7.49	10.54	1.41	0.000326044	1	Ambiguous	P1-dominant	13.81	10.33	0.75	0.00747537	18.2	16.58	0.91	0.912781	1	Conserved	Conserved	15.16	11.07	0.73	2.5e-05	17.24	14.29	0.83	0.0480392	1	Conserved	Conserved	9.92	8.7	0.88	0.718921	12.46	17.21	1.38	6.49e-12	1	Conserved	Conserved	13.64	7.17	0.53	2.63e-14	19.83	14.5	0.73	0.340439	1	Conserved	Conserved	13.65	7.54	0.55	5.31e-14	22.98	19.64	0.85	0.00034364	1	Conserved	Conserved
Slym11g341190	Solyc11g065520	RNA-directed DNA polymerase (Reverse transcriptase); Ribonuclease H	3.19	0.63	0.2	3.55e-33	1.32	0.24	0.18	1.44e-12	1	Cis	Additive	13.14	2.77	0.21	5.31e-90	4.12	0.92	0.22	2.8e-21	1	Cis	Additive	0.63	0.53	0.84	0.219861	1.05	0.23	0.22	7.39e-08	1	Ambiguous	Conserved	1.38	0.11	0.08	3.81e-29	1.08	0.08	0.07	8.7e-21	1	Cis	P1-dominant	7.36	0.36	0.05	4.35e-32	3.42	0.2	0.06	2.78e-22	1	Cis	P1-dominant	0.86	0.29	0.34	0.00916491	0.72	0.02	0.03	1.69e-09	1	Nonexpressed	Nonexpressed	1.26	0.02	0.02	3.19e-18	0.3	0	0.03	0.000335488	1	Cis	Additive	6.73	0.14	0.02	2.9e-65	2.05	0.03	0.01	3.14e-21	1	Cis	Additive	1.4	0.03	0.02	2.74e-12	0.48	0	0.02	4.04e-08	1	Cis	Additive	1.9	0.02	0.01	2.07e-22	0.2	0	0.05	0.000100236	1	Cis	Additive	2.74	0	0	6.38e-14	1.8	0	0.01	1.76e-11	1	Cis	Conserved
Slym11g341210	Solyc11g065530	Phospholipase A1-Igamma3, chloroplastic	44.54	34.89	0.78	1.18e-05	56.64	87.21	1.54	0.0126854	0.448639	Conserved	Conserved	36.81	15.28	0.42	4.14e-37	41.85	12.65	0.3	1.57e-20	1	Cis	P1-dominant	232.19	51.95	0.22	1.97e-08	83.63	53.41	0.64	7.29e-19	0.00067781	Trans	Additive	53.77	60.43	1.12	0.388092	124.91	158.81	1.27	0.00231574	1	Conserved	Conserved	108.75	56.78	0.52	8.38e-05	113.8	97.49	0.86	0.0636949	0.602505	Conserved	Conserved	126.06	79.71	0.63	7.83e-05	144.61	136.65	0.94	0.833244	0.557233	Conserved	Conserved	125.51	52.89	0.42	1.61e-06	85.1	115.02	1.35	0.241071	3.38e-06	Trans	Conserved	165.34	72.71	0.44	2.71e-22	180.75	100.74	0.56	0.0501091	1	Ambiguous	Conserved	49.78	436.55	8.77	3.39e-218	110.22	139.15	1.26	2.32e-06	2.02e-22	Trans	Additive	151.82	278.2	1.83	4.61e-07	52.51	314.33	5.99	2.42e-30	8.78e-10	Compensatory	Conserved	78.01	435.01	5.58	2.34e-169	176.63	247.97	1.4	2.39e-20	2.93e-17	Trans	Additive
Slym11g341250	Solyc11g065540	NAC domain-containing protein	0	0	1	1	0	0	1	1	1	Nonexpressed	Nonexpressed	0	0	1	1	0	0	1	1	1	Nonexpressed	Nonexpressed	0	0	1	1	0	0	1	1	1	Nonexpressed	Nonexpressed	0.01	0	1	1	0	0	1	1	1	Nonexpressed	Nonexpressed	0	0	1	1	0	0	1	1	1	Nonexpressed	Nonexpressed	0	0.16	16	1	0	0	1	1	1	Nonexpressed	Nonexpressed	0.02	0.01	0.5	1	0.03	0	0.33	1	1	Nonexpressed	Nonexpressed	0	0	1	1	0	0	1	1	1	Nonexpressed	Nonexpressed	0	0	1	1	0	0	1	1	1	Nonexpressed	Nonexpressed	0	0	1	1	0	0	1	1	1	Nonexpressed	Nonexpressed	0	0	1	1	0	0	1	1	1	Nonexpressed	Nonexpressed
Slym11g341260	-	Vacuolar ATPase assembly integral membrane protein VMA21 homolog	26.67	4.61	0.17	2.24e-255	13.04	6.46	0.5	2.12e-06	1	Cis	Additive	21.48	6.78	0.32	6.61e-87	18.51	11.86	0.64	0.000241271	1	Ambiguous	P1-dominant	27.93	10.43	0.37	0.00659773	35.39	19.23	0.54	4.44e-61	1	Ambiguous	Over-dominant	41.47	4.84	0.12	2.33e-210	14.78	5.23	0.35	1.6e-39	1	Cis	Additive	24.25	6.41	0.26	2.6e-55	34.61	15.34	0.44	3.22e-22	1	Cis	Over-dominant	13.97	14.55	1.04	0.134621	39.95	14.62	0.37	1.82e-26	0.540259	Ambiguous	Over-dominant	13.97	8.88	0.64	0.000902935	23.21	8.13	0.35	1.95e-16	1	Ambiguous	Over-dominant	17.18	12.04	0.7	6.49e-06	29.73	10.43	0.35	3.07e-42	1	Ambiguous	Over-dominant	11.98	14.12	1.18	0.0466418	26.51	13	0.49	1.33e-36	1	Ambiguous	Over-dominant	8.53	8.03	0.94	0.55268	9.9	5.46	0.55	0.00538945	1	Conserved	Conserved	11.75	9.75	0.83	0.29135	11.81	6.88	0.58	9.75e-21	1	Conserved	Conserved
Slym11g341270	Solyc11g065550	Unknown protein	2.9	11.95	4.12	0.535888	1.33	6.02	4.53	0.224984	1	Conserved	Conserved	4.96	30.85	6.22	0.0494301	0	0	1	1	1	Ambiguous	Conserved	36.6	3.99	0.11	0.869277	0	0	1	1	1	Conserved	Conserved	5.72	5.4	0.94	0.626278	4.96	6.29	1.27	0.78543	1	Conserved	Conserved	2.6	5.97	2.3	0.376149	0.45	4.95	11	0.31763	1	Conserved	Conserved	1.61	1.53	0.95	1	1.8	3.63	2.02	0.630355	1	Conserved	Conserved	3.23	2.65	0.82	0.789352	2.39	0.73	0.31	1	1	Conserved	Conserved	3.3	19.56	5.93	0.395649	0.72	11.58	16.08	0.144938	1	Conserved	Conserved	5.49	8.2	1.49	0.400029	5.73	4.84	0.84	0.941119	1	Conserved	Conserved	10.29	70.49	6.85	0.00974664	7.67	11.51	1.5	0.741164	0.223615	Ambiguous	Conserved	7.04	16.95	2.41	0.0616992	2.52	8.45	3.35	0.128687	1	Conserved	Conserved
Slym11g341280	-	PMD domain-containing protein	0	0.05	5	1	0	0	1	1	1	Nonexpressed	Nonexpressed	0	0.22	22	0.514766	0	0	1	1	1	Nonexpressed	Nonexpressed	0	0	1	1	0	0	1	1	1	Nonexpressed	Nonexpressed	0	0	1	1	0	0	1	1	1	Nonexpressed	Nonexpressed	0	0	1	1	0	0	1	1	1	Nonexpressed	Nonexpressed	0.06	4.08	68	0.00177033	0.04	0.04	1	1	1	Ambiguous	Conserved	0.04	0.06	1.5	1	0	0	1	1	1	Nonexpressed	Nonexpressed	0.03	0.48	16	0.156866	0.02	0.11	5.5	1	1	Nonexpressed	Nonexpressed	0.46	0.43	0.93	0.987611	0.39	0.29	0.74	0.87259	1	Nonexpressed	Nonexpressed	0	0	1	1	0.09	0.28	3.11	0.457651	1	Nonexpressed	Nonexpressed	0.73	0.14	0.19	0.183731	0.57	1.02	1.79	0.43787	1	Conserved	Conserved
Slym11g341290	-	RNA helicase	0	0	1	1	0	0	1	1	1	Nonexpressed	Nonexpressed	0	0.07	7	1	0	0	1	1	1	Nonexpressed	Nonexpressed	0	0	1	1	0	0	1	1	1	Nonexpressed	Nonexpressed	0	0	1	1	0	0	1	1	1	Nonexpressed	Nonexpressed	0	0	1	1	0	0	1	1	1	Nonexpressed	Nonexpressed	0	1.11	111	1	0	0	1	1	1	Conserved	#DIV/0!	0	0	1	1	0	0	1	1	1	Nonexpressed	Nonexpressed	0	0	1	1	0	0	1	1	1	Nonexpressed	Nonexpressed	0.08	0	0.12	1	0	0	1	1	1	Nonexpressed	Nonexpressed	0	0	1	1	0	0	1	1	1	Nonexpressed	Nonexpressed	0	0	1	1	0	0	1	1	1	Nonexpressed	Nonexpressed
Slym11g341300	Solyc11g065590	Ethylene receptor	0	0	1	1	0	0	1	1	1	Nonexpressed	Nonexpressed	0	0	1	1	0	0	1	1	1	Nonexpressed	Nonexpressed	0	0	1	1	0	0	1	1	1	Nonexpressed	Nonexpressed	0	0	1	1	0	0	1	1	1	Nonexpressed	Nonexpressed	0	0	1	1	0	0	1	1	1	Nonexpressed	Nonexpressed	0	0	1	1	0	0	1	1	1	Nonexpressed	Nonexpressed	0	0	1	1	0.51	0	0.02	1	1	Nonexpressed	Nonexpressed	0	0	1	1	0	0	1	1	1	Nonexpressed	Nonexpressed	0	0	1	1	0	0	1	1	1	Nonexpressed	Nonexpressed	0	0	1	1	0	0	1	1	1	Nonexpressed	Nonexpressed	0	0	1	1	0	0	1	1	1	Nonexpressed	Nonexpressed
Slym11g341310	Solyc11g065600	Xyloglucan endotransglucosylase/hydrolase	0.01	0.09	9	0.0980729	0.08	0.29	3.62	0.0945354	1	Nonexpressed	Nonexpressed	0.01	0.12	12	0.217294	0.01	0	1	1	1	Nonexpressed	Nonexpressed	0.02	0.01	0.5	1	0.08	0	0.12	0.166258	1	Nonexpressed	Nonexpressed	0.03	2.77	92.33	7.99e-15	0.09	2.97	33	7.65e-25	1	Cis	Additive	0.01	1.38	138	0.000149911	0.05	0.08	1.6	0.79915	1	Ambiguous	Conserved	0	0.15	15	1	0.01	0.01	1	1	1	Nonexpressed	Nonexpressed	0.03	3.43	114.33	1.51e-13	0.43	11.98	27.86	1.44e-33	1	Cis	Over-dominant	0.01	0.05	5	0.564751	0.03	0.04	1.33	0.933461	1	Nonexpressed	Nonexpressed	0.01	0.02	2	1	0.07	0.01	0.14	0.371904	1	Nonexpressed	Nonexpressed	0.52	0.14	0.27	0.0228173	0.09	2.32	25.78	7.32e-14	1	Ambiguous	P1-dominant	0.06	0.01	0.17	0.3921	0.06	0.06	1	0.955215	1	Nonexpressed	Nonexpressed
Slym11g341320	Solyc11g065620	Assimilatory sulfite reductase (ferredoxin)	16.52	35.96	2.18	2.48e-55	18.64	20.11	1.08	0.739171	1	Ambiguous	P2-dominant	34.4	41.56	1.21	1.86e-07	55.55	67.34	1.21	0.304273	1	Conserved	Conserved	18.73	37	1.98	0.0313167	23.54	24.29	1.03	0.030714	1	Conserved	Conserved	15.22	33.19	2.18	1.17e-40	23.78	22.74	0.96	0.712418	1	Ambiguous	P2-dominant	24.91	39.1	1.57	0.0018864	64.71	75.62	1.17	0.19298	1	Conserved	Conserved	38.6	11.86	0.31	1.23e-42	25.47	15.19	0.6	0.000182417	1	Ambiguous	P1-dominant	36.47	31.26	0.86	0.127563	32.59	21.63	0.66	0.00515013	1	Conserved	Conserved	41.4	37.57	0.91	0.0397965	42.74	34.53	0.81	0.346124	1	Conserved	Conserved	37.43	31.8	0.85	0.483358	25.83	7.49	0.29	2.63e-74	0.512574	Ambiguous	Conserved	33.3	58.57	1.76	6.23e-10	42.97	17.84	0.42	7.12e-09	0.00154402	Compensatory	P2-dominant	45.46	48.13	1.06	0.131929	43.56	20.62	0.47	9.55e-55	0.624495	Ambiguous	Conserved
Slym11g341330	Solyc11g065630	myosin heavy chain, embryonic smooth muscle isoform-like isoform X1	0.01	0	1	1	0	0	1	1	1	Nonexpressed	Nonexpressed	0	0.04	4	0.193591	0	0	1	1	1	Nonexpressed	Nonexpressed	0.01	0	1	1	0.1	0.01	0.1	0.041694	1	Nonexpressed	Nonexpressed	0.02	0	0.5	1	0.02	0	0.5	0.314528	1	Nonexpressed	Nonexpressed	0	0	1	1	0.03	0	0.33	0.335847	1	Nonexpressed	Nonexpressed	0	0.1	10	0.215911	0.08	0	0.12	0.0135508	1	Nonexpressed	Nonexpressed	0.01	0	1	1	0.01	0	1	1	1	Nonexpressed	Nonexpressed	0	0	1	1	0.01	0	1	1	1	Nonexpressed	Nonexpressed	0	0	1	1	0.02	0	0.5	0.524588	1	Nonexpressed	Nonexpressed	0	0	1	1	0.02	0	0.5	1	1	Nonexpressed	Nonexpressed	0	0	1	1	0	0.03	3	0.208264	1	Nonexpressed	Nonexpressed
Slym11g341340	Solyc11g065640	adrenodoxin-like protein 2, mitochondrial	1.36	1.21	0.89	0.36948	1.2	1.38	1.15	0.610011	1	Conserved	Conserved	0.71	1.73	2.44	0.41311	0.75	0.71	0.95	0.783228	1	Conserved	Conserved	1.07	1.4	1.31	0.820929	1.15	1.45	1.26	0.787921	1	Conserved	Conserved	1.3	1.54	1.18	0.960767	1.5	1.38	0.92	0.641792	1	Conserved	Conserved	1.29	1.53	1.19	0.712187	1.06	0.85	0.8	0.304647	1	Conserved	Conserved	1.27	1.58	1.24	0.872763	1.99	1.96	0.98	0.714705	1	Conserved	Conserved	0.76	1	1.32	0.128454	0.84	0.85	1.01	0.857331	1	Conserved	Conserved	1.15	1.28	1.11	0.925858	1.55	1.5	0.97	0.905499	1	Conserved	Conserved	1.68	1.78	1.06	0.48811	2.18	1.78	0.82	0.394016	1	Conserved	Conserved	1.29	2.28	1.77	0.000228313	1.59	1.41	0.89	0.956739	1	Conserved	Conserved	1.51	1.49	0.99	0.645637	2	1.72	0.86	0.269794	1	Conserved	Conserved
Slym11g341350	Solyc11g065650	DUF1985 domain-containing protein	0.02	0	0.5	1	0.03	0	0.33	1	1	Nonexpressed	Nonexpressed	0.01	0	1	1	0	0	1	1	1	Nonexpressed	Nonexpressed	0	0	1	1	0	0	1	1	1	Nonexpressed	Nonexpressed	0.08	0	0.12	0.0665541	0	0	1	1	1	Nonexpressed	Nonexpressed	0.01	0	1	1	0	0	1	1	1	Nonexpressed	Nonexpressed	0	0	1	1	0	0	1	1	1	Nonexpressed	Nonexpressed	0.01	0	1	1	0.02	0	0.5	1	1	Nonexpressed	Nonexpressed	0	0	1	1	0	0	1	1	1	Nonexpressed	Nonexpressed	0	0.01	1	1	0.01	0	1	1	1	Nonexpressed	Nonexpressed	0	0	1	1	0	0	1	1	1	Nonexpressed	Nonexpressed	0	0	1	1	0	0	1	1	1	Nonexpressed	Nonexpressed
Slym11g341360	Solyc11g065660	Calcium-dependent protein kinase 8	1.45	1.24	0.86	0.332738	0.93	0.47	0.51	0.00805254	1	Conserved	Conserved	0.57	2.85	5	1.64e-05	0.24	0.21	0.88	0.821658	1	Ambiguous	P1-dominant	1.52	1.46	0.96	0.339787	0.4	0.34	0.85	0.395387	1	Conserved	Conserved	0.73	0.57	0.78	0.101552	0.59	0.1	0.17	4.57e-10	1	Nonexpressed	Nonexpressed	1.28	1	0.78	0.237981	0.7	0.33	0.47	0.04934	1	Ambiguous	Conserved	0.5	0.71	1.42	0.826633	0.34	0.09	0.26	0.00739481	1	Nonexpressed	Nonexpressed	1.24	0.36	0.29	3.99e-07	0.33	0.03	0.09	0.00747648	1	Cis	P2-dominant	1.23	0.97	0.79	0.0981191	0.59	0.09	0.15	1.7e-06	1	Ambiguous	Underdominant	1.07	0.22	0.21	0.018711	0.35	0	0.03	3.06e-05	1	Cis	P2-dominant	0.72	0.48	0.67	0.155556	0.42	0.05	0.12	0.00194923	1	Nonexpressed	Nonexpressed	0.96	0.14	0.15	1.04e-09	0.27	0.05	0.19	0.00358028	1	Nonexpressed	Nonexpressed
Slym11g341370	Solyc11g065670	60S ribosomal protein L12	485.18	338.67	0.7	2.96e-21	508.16	520.85	1.02	0.993152	0.0024505	Conserved	Conserved	380.17	282.66	0.74	2.06e-26	364.2	397.62	1.09	0.664211	0.0143805	Conserved	Conserved	293.45	297.1	1.01	0.882057	156.51	207.49	1.33	0.276726	1	Conserved	Conserved	529.11	454.6	0.86	1.35e-05	438.48	419.01	0.96	0.81355	1	Conserved	Conserved	369.23	336.2	0.91	0.257496	491.9	504.52	1.03	0.846475	1	Conserved	Conserved	322.92	149.36	0.46	9.92e-09	282.9	234.24	0.83	0.406216	0.000428187	Trans	P1-dominant	402.99	545.1	1.35	0.00460282	583.85	546.33	0.94	0.982442	0.00135722	Conserved	Conserved	429.39	397.54	0.93	0.0124098	627.16	627.11	1	0.928051	1	Conserved	Conserved	289.92	302.22	1.04	0.123788	358.62	293.17	0.82	0.0295413	0.915786	Conserved	Conserved	304.79	586.72	1.92	7.76e-07	859.37	683.59	0.8	0.265816	1.5e-22	Conserved	Conserved	390.7	317.3	0.81	0.229579	528.7	484.87	0.92	0.192313	1	Conserved	Conserved
Slym11g341380	Solyc11g065680	LOW QUALITY PROTEIN: uncharacterized protein LOC110412324	1.91	2.55	1.34	0.117823	0.46	0.74	1.61	0.350498	1	Conserved	Conserved	0.52	3.45	6.63	2.82e-05	0.3	0.19	0.63	0.631481	1	Ambiguous	P1-dominant	1.19	4.88	4.1	1.57e-10	1.42	3.57	2.51	0.000361808	1	Cis	Additive	2.64	5.54	2.1	2.91e-06	0.61	1.04	1.7	0.0312411	1	Ambiguous	Underdominant	1.67	5.98	3.58	5.3e-07	1.15	1.54	1.34	0.495165	1	Ambiguous	P1-dominant	0.39	6.56	16.82	4.68e-13	0.72	2.96	4.11	2.17e-10	1	Cis	P2-dominant	2.22	7.44	3.35	4.28e-17	0.59	1.57	2.66	0.00721081	1	Cis	Underdominant	0.74	4.4	5.95	1.15e-16	0.51	1.57	3.08	0.000319353	1	Cis	P1-dominant	2.33	7.82	3.36	7.47e-19	0.28	7.73	27.61	8.64e-44	1	Cis	Additive	1.64	6.69	4.08	1.2e-14	0.56	3.24	5.79	3.88e-08	1	Cis	P1-dominant	1.81	4.04	2.23	1.22e-07	0.54	3.41	6.31	5.33e-14	1	Cis	P1-dominant
Slym11g341390	Solyc11g065690	Translocation protein SEC62	4.28	3.08	0.72	0.000112679	2.18	2.01	0.92	0.59032	1	Conserved	Conserved	4.02	4.55	1.13	4.1e-07	1.66	1.47	0.89	0.512978	1	Conserved	Conserved	5.32	4.61	0.87	0.323156	3.1	3.41	1.1	0.532141	1	Conserved	Conserved	3.7	3.86	1.04	0.228882	2.83	2.53	0.89	0.482129	1	Conserved	Conserved	4.87	3.78	0.78	0.000560661	3.63	3.27	0.9	0.466774	1	Conserved	Conserved	5.8	4.02	0.69	0.00715943	3.83	3.7	0.97	0.762291	1	Conserved	Conserved	6.86	4.08	0.59	0.00017512	3.91	3.49	0.89	0.851351	1	Conserved	Conserved	6.56	3.96	0.6	3.62e-09	4.03	3.4	0.84	0.5818	1	Conserved	Conserved	7.47	6.63	0.89	0.836135	3.98	3.92	0.98	0.693879	1	Conserved	Conserved	8.16	7.11	0.87	0.073214	4.27	3.85	0.9	0.977103	1	Conserved	Conserved	8.48	6.17	0.73	0.00201581	3.54	3.82	1.08	0.436796	1	Conserved	Conserved
Slym11g341400	Solyc11g065700	Nuclear transcription factor Y subunit	5.93	2.65	0.45	3.29e-21	10.45	4.86	0.47	1.05e-07	1	Cis	Over-dominant	4.66	2.35	0.5	3.01e-18	6.8	3.49	0.51	7.89e-07	1	Conserved	Conserved	5.96	3.18	0.53	3.69e-09	2.2	2.02	0.92	0.0961926	1	Conserved	Conserved	6.27	3.81	0.61	5.99e-15	7.67	4.43	0.58	1.14e-07	1	Conserved	Conserved	4.15	3.21	0.77	0.00224279	6.1	4.03	0.66	0.000215943	1	Conserved	Conserved	7.96	2.12	0.27	1.35e-11	6.94	4.12	0.59	0.00482299	1	Ambiguous	P1-dominant	7.16	2.86	0.4	9.45e-11	5.46	3.16	0.58	0.0100635	1	Ambiguous	P1-dominant	6.31	2.87	0.45	7.94e-08	4.48	3.26	0.73	0.0448198	1	Ambiguous	P1-dominant	9.76	5.85	0.6	0.000372302	7.82	5.5	0.7	0.00116002	1	Conserved	Conserved	9.34	5.37	0.57	0.00101971	6.87	4.2	0.61	0.0887912	1	Conserved	Conserved	8.13	3.8	0.47	1.04e-10	3.99	2.84	0.71	0.00630275	1	Ambiguous	P2-dominant
Slym11g341410	Solyc11g065710	Multidrug resistance protein ABC transporter family	0.02	0	0.5	1	0	0	1	1	1	Nonexpressed	Nonexpressed	0	0	1	1	0	0	1	1	1	Nonexpressed	Nonexpressed	0	0	1	1	0	0	1	1	1	Nonexpressed	Nonexpressed	0.03	0	0.33	1	0	0	1	1	1	Nonexpressed	Nonexpressed	0.01	0	1	1	0	0	1	1	1	Nonexpressed	Nonexpressed	0	0.25	25	0.182892	0	0	1	1	1	Nonexpressed	Nonexpressed	0.04	0	0.25	0.48796	0	0	1	1	1	Nonexpressed	Nonexpressed	0	0	1	1	0	0	1	1	1	Nonexpressed	Nonexpressed	0	0	1	1	0.01	0	1	1	1	Nonexpressed	Nonexpressed	0	0	1	1	0.03	0	0.33	1	1	Nonexpressed	Nonexpressed	0	0	1	1	0	0	1	1	1	Nonexpressed	Nonexpressed
Slym11g341420	Solyc11g065720	Multidrug resistance protein ABC transporter family	0.01	0	1	1	0	0	1	1	1	Nonexpressed	Nonexpressed	0	0.02	2	0.632547	0	0	1	1	1	Nonexpressed	Nonexpressed	0	0	1	1	0	0	1	1	1	Nonexpressed	Nonexpressed	0.03	0	0.33	0.209263	0	0	1	1	1	Nonexpressed	Nonexpressed	0	0	1	1	0	0	1	1	1	Nonexpressed	Nonexpressed	0	0.2	20	0.0248559	0	0	1	1	1	Nonexpressed	Nonexpressed	0.03	0	0.33	0.371757	0	0	1	1	1	Nonexpressed	Nonexpressed	0	0	1	1	0	0	1	1	1	Nonexpressed	Nonexpressed	0	0	1	1	0	0	1	1	1	Nonexpressed	Nonexpressed	0	0	1	1	0.06	0	0.17	0.172496	1	Nonexpressed	Nonexpressed	0	0	1	1	0	0	1	1	1	Nonexpressed	Nonexpressed
Slym11g341430	-	Cyclin-dependent protein kinase inhibitor SMR9	2.33	2.74	1.18	0.868458	2.14	2.04	0.95	0.89589	1	Conserved	Conserved	1.38	19.28	13.97	1.41e-06	1.17	1.1	0.94	0.98174	1	Ambiguous	P1-dominant	0.09	1.92	21.33	0.0229846	0.18	0	0.06	1	1	Ambiguous	Conserved	3.42	0	0	4.51e-06	0.15	0	0.07	1	1	Ambiguous	Conserved	10.02	1.38	0.14	0.00018752	4.9	3.31	0.68	0.567926	1	Ambiguous	Conserved	0	0.46	46	1	0	0	1	1	1	Nonexpressed	Nonexpressed	0.07	0.28	4	1	0	0	1	1	1	Nonexpressed	Nonexpressed	0.07	5.14	73.43	0.000222655	0.78	0.76	0.97	0.961084	1	Ambiguous	Conserved	0.14	0	0.07	1	0.07	0	0.14	1	1	Nonexpressed	Nonexpressed	0	0	1	1	0.45	0	0.02	1	1	Nonexpressed	Nonexpressed	0	0.49	49	1	0.31	0.61	1.97	0.650169	1	Nonexpressed	Nonexpressed
Slym11g341440	Solyc11g065730	Heterogeneous nuclear ribonucleoprotein	6.19	5.24	0.85	0.0119263	5.75	5.92	1.03	0.988907	1	Conserved	Conserved	6.78	9.09	1.34	1.86e-05	4.97	5.59	1.12	0.398147	1	Conserved	Conserved	6.84	7.69	1.12	0.759681	3.02	3.77	1.25	0.725297	1	Conserved	Conserved	7.16	5.98	0.84	7.32e-06	6.7	6.35	0.95	0.702583	1	Conserved	Conserved	10.68	7.05	0.66	2.27e-06	8.41	8.93	1.06	0.600068	1	Conserved	Conserved	6.17	5.48	0.89	0.0091705	4.71	4.73	1	0.532775	1	Conserved	Conserved	8.6	6.26	0.73	0.00276639	6.02	5.6	0.93	0.987517	1	Conserved	Conserved	7.46	7.3	0.98	0.234744	7.09	7.73	1.09	0.586445	1	Conserved	Conserved	9.24	7.08	0.77	0.0981611	5.55	6.31	1.14	0.0187915	1	Conserved	Conserved	10.13	8.69	0.86	0.0105946	6.39	5.07	0.79	0.457326	1	Conserved	Conserved	10.34	7.66	0.74	0.00146716	6.39	7.01	1.1	0.132467	1	Conserved	Conserved
Slym11g341450	Solyc11g065740	Chaperonin-like RbcX	2.01	6.07	3.02	4.11e-22	3.22	4.25	1.32	0.21943	1	Ambiguous	P2-dominant	0.44	2.91	6.61	3.47e-06	0.5	1.02	2.04	0.0225301	1	Cis	P1-dominant	1.54	5.64	3.66	5.19e-05	3.57	8.62	2.41	5.38e-09	1	Cis	P2-dominant	1.98	5.68	2.87	4.52e-13	2.49	4.02	1.61	7.57e-05	1	Ambiguous	Additive	1.58	4.9	3.1	1.5e-06	2.32	2.26	0.97	0.941647	1	Ambiguous	P2-dominant	3.53	7.7	2.18	0.00711035	3.51	6.3	1.79	1.02e-06	1	Ambiguous	P2-dominant	2.04	5.99	2.94	2.44e-06	4.62	4.2	0.91	0.982611	1	Ambiguous	P2-dominant	3.35	3.19	0.95	0.41927	3.36	4.44	1.32	0.340739	1	Conserved	Conserved	2.86	4.52	1.58	0.00323919	2.79	4.76	1.71	4.25e-05	1	Conserved	Conserved	3.27	7.21	2.2	1.17e-07	3.09	3.49	1.13	0.433005	1	Ambiguous	Conserved	3.17	3.3	1.04	0.492296	2.43	3.39	1.4	0.0304309	1	Conserved	Conserved
Slym11g341460	Solyc11g065750	Armadillo repeat-containing protein 8	13.29	1.83	0.14	2.33e-282	4.09	1.85	0.45	1.48e-09	1	Cis	Additive	21.81	2.15	0.1	1.99e-159	8.93	3.17	0.35	1.84e-19	1	Cis	Additive	7.57	2.84	0.38	9.66e-11	3.13	1.27	0.41	5.68e-25	1	Cis	P2-dominant	11.89	2.61	0.22	1.58e-96	5.67	2.25	0.4	2.58e-44	1	Cis	Additive	6.74	3.18	0.47	8.15e-14	8.62	2.51	0.29	2.69e-27	1	Cis	Over-dominant	5.93	1.44	0.24	9.72e-28	7.32	1.79	0.24	2.58e-62	1	Cis	Over-dominant	9.33	1.63	0.17	9.77e-13	6.07	2.15	0.35	2.23e-14	1	Cis	P1-dominant	5.04	3	0.6	3.46e-08	6.79	2.67	0.39	6.95e-06	1	Ambiguous	P1-dominant	7.53	2.62	0.35	1.15e-21	9.22	2.16	0.23	1.64e-108	1	Cis	Over-dominant	5.08	2.81	0.55	4.21e-10	3.49	1.65	0.47	4.76e-06	1	Ambiguous	P1-dominant	4.78	2.92	0.61	3.76e-08	5.07	2.03	0.4	1.08e-45	1	Ambiguous	Over-dominant
Slym11g341470	Solyc11g065760	Thymidine kinase	1.97	1.97	1	0.909955	3.29	1.95	0.59	0.00390909	1	Conserved	Conserved	2.8	2.94	1.05	0.000959406	4.93	3.19	0.65	0.00236837	1	Conserved	Conserved	3.14	0.36	0.11	1.76e-17	0.67	0.45	0.67	0.170725	1	Ambiguous	Additive	1.66	0.76	0.46	2.2e-06	0.3	0.33	1.1	0.837809	1	Ambiguous	P2-dominant	1.77	0.6	0.34	0.00804943	0.3	0.18	0.6	0.54023	1	Ambiguous	P2-dominant	0.14	0.67	4.79	0.0569081	0.09	0.05	0.56	0.723348	1	Nonexpressed	Nonexpressed	1.23	1.06	0.86	0.581631	0.52	0.13	0.25	0.114485	1	Conserved	Conserved	0.79	0.41	0.52	0.0569804	0.37	0.14	0.38	0.18496	1	Nonexpressed	Nonexpressed	0.23	0.08	0.35	0.289063	0.15	0.14	0.93	0.995845	1	Nonexpressed	Nonexpressed	0.18	0.21	1.17	0.851064	0.25	0.11	0.44	0.370883	1	Nonexpressed	Nonexpressed	0.51	0.44	0.86	0.839158	0.95	0.68	0.72	0.293522	1	Nonexpressed	Nonexpressed
Slym11g341480	Solyc11g065770	cytochrome P450 94A2-like	0	0	1	1	0	0	1	1	1	Nonexpressed	Nonexpressed	0	0	1	1	0	0	1	1	1	Nonexpressed	Nonexpressed	0.01	0	1	1	1.76	0	0.01	2.12e-07	1	Ambiguous	Conserved	0.16	0	0.06	0.075873	0	0	1	1	1	Nonexpressed	Nonexpressed	0.12	0	0.08	0.302303	0.6	0.02	0.03	0.0232654	1	Nonexpressed	Nonexpressed	0	0.33	33	0.133236	0.89	0.15	0.17	0.115141	1	Nonexpressed	Nonexpressed	0.02	0.06	3	0.791675	2.66	0.5	0.19	0.121438	1	Conserved	Conserved	0.01	0.13	13	0.281206	0.98	0.04	0.04	0.198065	1	Nonexpressed	Nonexpressed	0.18	0	0.06	0.261522	0	0	1	1	1	Nonexpressed	Nonexpressed	0.61	0.88	1.44	0.922397	0.94	0	0.01	0.163256	1	Nonexpressed	Nonexpressed	0.02	0.06	3	1	0.07	0	0.14	1	1	Nonexpressed	Nonexpressed
Slym11g341490	Solyc11g065780	Disease resistance protein	2.29	3.84	1.68	0.00375175	2.73	2.99	1.1	0.82434	1	Conserved	Conserved	0.64	3.09	4.83	0.00429996	0.41	0.54	1.32	0.89488	1	Ambiguous	P1-dominant	1.78	1.69	0.95	0.511401	0.29	0.48	1.66	0.634245	1	Conserved	Conserved	1.8	2.5	1.39	0.460542	4.93	4.71	0.96	0.83511	1	Conserved	Conserved	1.82	2.41	1.32	0.515552	1.88	2.79	1.48	0.216803	1	Conserved	Conserved	1.25	1.06	0.85	0.475427	1.7	2.23	1.31	0.191999	1	Conserved	Conserved	2.05	1.33	0.65	0.601788	2.12	2.73	1.29	0.602057	1	Conserved	Conserved	2.11	2.04	0.97	0.77972	1.77	2.18	1.23	0.598536	1	Conserved	Conserved	3.45	1.86	0.54	0.0842503	2.3	1.82	0.79	0.577579	1	Conserved	Conserved	4.15	2.56	0.62	0.00268779	2.54	1.99	0.78	0.718935	1	Conserved	Conserved	2.47	2.23	0.9	0.962474	2.24	1.98	0.88	0.679726	1	Conserved	Conserved
Slym11g341500	-	Disease resistance protein R3a	15.34	47.64	3.11	0.0204952	17.57	15.39	0.88	0.807513	0.109266	Ambiguous	Conserved	7.96	35.51	4.46	0.0120281	4.91	6.98	1.42	0.769686	1	Ambiguous	P1-dominant	37.27	16.66	0.45	0.338228	5.81	9.01	1.55	0.764414	1	Conserved	Conserved	19.05	21.45	1.13	0.75081	38.04	28.91	0.76	0.269479	1	Conserved	Conserved	19.52	23.32	1.19	0.775392	28.27	28.79	1.02	0.972852	1	Conserved	Conserved	10.47	15.8	1.51	0.593085	25.68	25.43	0.99	0.927878	1	Conserved	Conserved	22.79	12.93	0.57	0.300872	20.23	22.48	1.11	0.895135	1	Conserved	Conserved	16.04	26.29	1.64	0.924638	25.35	30.48	1.2	0.828829	1	Conserved	Conserved	40.16	7.8	0.19	0.108091	17.36	13.6	0.78	0.669815	0.319057	Conserved	Conserved	52.9	36.79	0.7	0.0364253	23.51	19.12	0.81	0.728313	1	Conserved	Conserved	39.21	25.3	0.65	0.524194	18.36	19.94	1.09	0.777878	1	Conserved	Conserved
Slym11g341510	Solyc11g065810	Disease resistance protein R3a	5.78	8.51	1.47	0.0387022	7.45	7	0.94	0.772718	1	Conserved	Conserved	1.32	8.81	6.67	0.000108365	1.15	1.21	1.05	0.934333	1	Ambiguous	P1-dominant	5.14	5.76	1.12	0.886957	12.97	20.79	1.6	0.0894768	1	Conserved	Conserved	5.57	7.54	1.35	0.581756	11.23	12.09	1.08	0.540872	1	Conserved	Conserved	6.22	6.35	1.02	0.680838	6.74	10.33	1.53	0.149921	1	Conserved	Conserved	5.97	21.85	3.66	4.24e-06	12.71	11.58	0.91	0.946903	0.434407	Ambiguous	P2-dominant	6.16	6.01	0.98	0.891298	8.52	6.84	0.8	0.677893	1	Conserved	Conserved	10.97	9.17	0.84	0.182202	11.37	11.13	0.98	0.929768	1	Conserved	Conserved	10.23	8.98	0.88	0.978018	9.87	9.19	0.93	0.958933	1	Conserved	Conserved	10.52	8.03	0.76	0.052196	7.43	6.57	0.88	0.980506	1	Conserved	Conserved	7.13	8.47	1.19	0.212058	8.84	8.07	0.91	0.725504	1	Conserved	Conserved
Slym11g341520	Solyc11g065820	Protein DETOXIFICATION	0.82	0.77	0.94	0.765092	1.04	1.1	1.06	0.921991	1	Conserved	Conserved	1.72	2.82	1.64	0.161048	0.52	0.74	1.42	0.227289	1	Conserved	Conserved	0.43	2.48	5.77	5.71e-05	0.19	0.27	1.42	0.794607	1	Ambiguous	Conserved	0.67	1.5	2.24	0.00161079	2.01	1.93	0.96	0.890309	1	Ambiguous	Over-dominant	8.02	2.26	0.28	3.13e-11	2.01	2.14	1.06	0.791175	1	Ambiguous	P2-dominant	0.07	0.14	2	0.681764	0.05	0.03	0.6	0.842613	1	Nonexpressed	Nonexpressed	0.36	0.78	2.17	0.0129171	0.85	0.66	0.78	0.663444	1	Nonexpressed	Nonexpressed	1.37	2.27	1.66	0.019219	1.07	0.73	0.68	0.186525	1	Conserved	Conserved	0.06	0.21	3.5	0.288802	0.03	0.04	1.33	0.875267	1	Nonexpressed	Nonexpressed	0.28	0.16	0.57	0.240131	0.22	0.2	0.91	0.988978	1	Nonexpressed	Nonexpressed	0.21	0.44	2.1	0.0484617	0.37	0.47	1.27	0.519608	1	Nonexpressed	Nonexpressed
Slym11g341530	Solyc11g065830	Dicarboxylate transporter 1, chloroplastic	11.09	7.01	0.63	2.4e-09	11.19	14.26	1.27	0.307436	1	Conserved	Conserved	10.84	3.57	0.33	1.55e-37	8.55	14.04	1.64	0.000226957	0.919832	Ambiguous	Over-dominant	4.43	4.68	1.06	0.491271	2.72	4.99	1.83	0.00206217	1	Conserved	Conserved	8.58	4.43	0.52	1.15e-25	7.08	11.02	1.56	1.49e-09	1	Conserved	Conserved	4.13	4.96	1.2	0.696322	5.88	6.66	1.13	0.52879	1	Conserved	Conserved	10.47	3.85	0.37	2.11e-12	3.44	4.45	1.29	0.0451729	1	Ambiguous	P2-dominant	11.04	4.57	0.41	3.04e-05	8.01	14.32	1.79	7.56e-08	1	Ambiguous	Over-dominant	8.55	6.67	0.78	0.00840735	5.52	7.63	1.38	0.176435	1	Conserved	Conserved	9.11	8.34	0.92	0.963056	5.43	5.51	1.01	0.570528	1	Conserved	Conserved	12.86	10.25	0.8	0.117668	7.17	11.72	1.63	3.11e-06	1	Conserved	Conserved	9.93	5.49	0.55	2.81e-06	5.25	6.38	1.22	0.0717461	1	Conserved	Conserved
Slym11g341540	Solyc11g065840	transcription factor MYB46	0.01	0.06	6	0.269958	0.06	0.05	0.83	0.852396	1	Nonexpressed	Nonexpressed	0.05	0.1	2	0.915571	0.11	0.09	0.82	0.8224	1	Nonexpressed	Nonexpressed	0.04	0	0.25	0.205774	0.03	0	0.33	1	1	Nonexpressed	Nonexpressed	0.03	0	0.33	1	0	0.01	1	1	1	Nonexpressed	Nonexpressed	0.01	0	1	1	0.02	0	0.5	1	1	Nonexpressed	Nonexpressed	0	0.09	9	1	0.02	0	0.5	1	1	Nonexpressed	Nonexpressed	0.01	0	1	1	0	0	1	1	1	Nonexpressed	Nonexpressed	0	0.01	1	1	0	0	1	1	1	Nonexpressed	Nonexpressed	0	0.1	10	0.158494	0.01	0	1	1	1	Nonexpressed	Nonexpressed	0	0.01	1	1	0	0	1	1	1	Nonexpressed	Nonexpressed	0	0	1	1	0	0	1	1	1	Nonexpressed	Nonexpressed
Slym11g341550	-	Cytochrome P450	0	0	1	1	0	0	1	1	1	Nonexpressed	Nonexpressed	0	0	1	1	0	0	1	1	1	Nonexpressed	Nonexpressed	0.01	0	1	1	0.06	0	0.17	1	1	Nonexpressed	Nonexpressed	0.04	0	0.25	1	0	0	1	1	1	Nonexpressed	Nonexpressed	0.02	0	0.5	1	0	0	1	1	1	Nonexpressed	Nonexpressed	0	0	1	1	0	0	1	1	1	Nonexpressed	Nonexpressed	0	0	1	1	0	0	1	1	1	Nonexpressed	Nonexpressed	0	0	1	1	0	0	1	1	1	Nonexpressed	Nonexpressed	0	0	1	1	0	0	1	1	1	Nonexpressed	Nonexpressed	0	0	1	1	0	0	1	1	1	Nonexpressed	Nonexpressed	0	0	1	1	0	0	1	1	1	Nonexpressed	Nonexpressed
Slym11g341560	Solyc11g150144	BED-type domain-containing protein	0	0	1	1	0	0	1	1	1	Nonexpressed	Nonexpressed	0	0	1	1	0	0	1	1	1	Nonexpressed	Nonexpressed	0	0	1	1	0	0	1	1	1	Nonexpressed	Nonexpressed	0.05	0	0.2	1	0	0	1	1	1	Nonexpressed	Nonexpressed	0	0	1	1	0	0	1	1	1	Nonexpressed	Nonexpressed	0	0.02	2	1	0.01	0	1	1	1	Nonexpressed	Nonexpressed	0	0	1	1	0	0	1	1	1	Nonexpressed	Nonexpressed	0	0	1	1	0	0	1	1	1	Nonexpressed	Nonexpressed	0	0	1	1	0	0	1	1	1	Nonexpressed	Nonexpressed	0	0.01	1	1	0	0	1	1	1	Nonexpressed	Nonexpressed	0	0	1	1	0	0	1	1	1	Nonexpressed	Nonexpressed
Slym11g341570	Solyc11g065870	GTP-binding protein EngA	1.17	1.83	1.56	3.01e-07	0.34	0.53	1.56	0.04546	1	Conserved	Conserved	0.42	1.94	4.62	1.06e-07	0.12	0.18	1.5	0.21609	1	Ambiguous	Underdominant	0.91	1.34	1.47	0.460464	0.26	0.49	1.88	0.0260258	1	Conserved	Conserved	0.86	2.31	2.69	1.5e-21	0.52	0.83	1.6	0.000526144	1	Ambiguous	P1-dominant	0.73	2.02	2.77	1.53e-08	0.34	0.46	1.35	0.164757	1	Ambiguous	Underdominant	0.96	0.64	0.67	0.0082131	0.43	0.69	1.6	0.000363609	1	Nonexpressed	Nonexpressed	0.8	1.08	1.35	0.117734	0.26	0.58	2.23	0.000595023	1	Ambiguous	Conserved	1.4	0.82	0.59	0.00146596	0.37	0.76	2.05	0.000182978	1	Ambiguous	Conserved	2.09	1.19	0.57	5.26e-05	0.35	0.58	1.66	0.00134965	1	Conserved	Conserved	1.53	1.96	1.28	0.108204	0.42	0.73	1.74	0.000909871	1	Conserved	Conserved	1.91	1.39	0.73	0.0282563	0.36	0.64	1.78	0.000203711	1	Conserved	Conserved
Slym11g341580	Solyc11g065880	Polyadenylate-binding protein	4.88	5.97	1.22	0.00999983	3.27	4.24	1.3	0.32735	1	Conserved	Conserved	8.11	6.02	0.74	3.47e-18	4.64	6.77	1.46	0.0199665	1	Conserved	Conserved	4.05	6.52	1.61	0.190256	1.87	3.2	1.71	0.0313263	1	Conserved	Conserved	5.75	8.59	1.49	0.00124861	3.41	4.48	1.31	0.00624731	1	Conserved	Conserved	7.05	7.59	1.08	0.66608	3.83	4.62	1.21	0.124002	1	Conserved	Conserved	4.17	3.45	0.83	0.00709521	1.48	2.59	1.75	8.03e-07	1	Conserved	Conserved	8.23	5.2	0.63	0.000569933	2.25	2.99	1.33	0.050656	1	Conserved	Conserved	7.48	7.65	1.02	0.615578	2.78	4.26	1.53	0.000927386	1	Conserved	Conserved	5.8	7.35	1.27	0.00148488	1.77	4.08	2.31	1.05e-12	1	Ambiguous	Underdominant	8.13	9.25	1.14	0.584209	2.49	3.79	1.52	0.00121472	1	Conserved	Conserved	7.63	7.77	1.02	0.246745	2.21	4.15	1.88	1.05e-10	1	Conserved	Conserved
Slym11g341590	Solyc11g065890	1-acylglycerol-3-phosphate O-acyltransferase	0.12	0.13	1.08	0.821869	0.08	0.08	1	0.869264	1	Nonexpressed	Nonexpressed	0.01	0.14	14	0.00310086	0.03	0.02	0.67	0.695435	1	Nonexpressed	Nonexpressed	0.02	0.14	7	0.00361905	0.04	0.01	0.25	0.126113	1	Nonexpressed	Nonexpressed	0.08	0.2	2.5	0.0341487	0.05	0.04	0.8	0.610659	1	Nonexpressed	Nonexpressed	0.05	0.18	3.6	0.00388356	0.04	0.06	1.5	0.666356	1	Nonexpressed	Nonexpressed	0	0.09	9	0.0287207	0.01	0.01	1	0.827198	1	Nonexpressed	Nonexpressed	0.03	0.1	3.33	0.0289941	0.04	0.04	1	0.975422	1	Nonexpressed	Nonexpressed	0.02	0.13	6.5	0.00395467	0.03	0.02	0.67	0.923802	1	Nonexpressed	Nonexpressed	0.01	0.02	2	0.747799	0.01	0	1	0.695231	1	Nonexpressed	Nonexpressed	0.06	0.07	1.17	0.930564	0.03	0.03	1	0.99923	1	Nonexpressed	Nonexpressed	0.03	0.01	0.33	0.562974	0.01	0.02	2	0.626965	1	Nonexpressed	Nonexpressed
Slym11g341600	Solyc11g065900	DNA replication complex GINS protein SLD5	9.62	7.44	0.77	0.00617292	4.66	4.34	0.93	0.821136	1	Conserved	Conserved	4.43	9.34	2.11	0.989534	2.2	2.47	1.12	0.698205	1	Conserved	Conserved	7.15	7.56	1.06	0.414803	9.41	9.69	1.03	0.250337	1	Conserved	Conserved	6.32	6.91	1.09	0.513973	5.43	4.45	0.82	0.136894	1	Conserved	Conserved	8.88	8.04	0.91	0.115135	4.63	6.11	1.32	0.147539	1	Conserved	Conserved	5.13	6.48	1.26	0.971539	5.53	3.07	0.56	0.00482275	1	Conserved	Conserved	5.12	5.5	1.07	0.694962	3.52	2.41	0.68	0.366159	1	Conserved	Conserved	5.82	7.44	1.28	0.329208	4.39	5.63	1.28	0.270401	1	Conserved	Conserved	9.21	2.58	0.28	4.72e-08	3.97	1.85	0.47	0.000279363	1	Cis	Additive	7.34	2.27	0.31	2.89e-12	2.63	1.37	0.52	0.171794	1	Ambiguous	P2-dominant	10.54	3.05	0.29	1.2e-18	4.49	2.93	0.65	0.0102611	1	Ambiguous	Additive
Slym11g341610	Solyc11g065910	Xanthine dehydrogenase 1	4.51	9.11	2.02	1.99e-62	7.3	4.15	0.57	0.00147446	1	Ambiguous	Conserved	2.42	8.22	3.4	7.54e-08	2.87	1.71	0.6	9.65e-09	1	Ambiguous	P1-dominant	6.53	3.48	0.53	0.000185983	6.38	2.14	0.34	2.03e-115	1	Ambiguous	P1-dominant	3.48	3.37	0.97	0.00054833	6.14	3.15	0.51	1.69e-14	1	Conserved	Conserved	4.07	3.93	0.97	0.21914	4.07	1.43	0.35	2.8e-42	1	Ambiguous	Conserved	6.79	2.12	0.31	7.41e-38	6.3	2.63	0.42	1.41e-11	1	Cis	P1-dominant	5.75	1.56	0.27	6.72e-10	4.15	2.56	0.62	0.172564	1	Ambiguous	Conserved	8.52	2.88	0.34	7.75e-46	6.27	3.97	0.63	9.13e-07	1	Ambiguous	P1-dominant	8.06	4.83	0.6	1.55e-06	8.88	5.85	0.66	1.34e-14	1	Conserved	Conserved	7.55	6.01	0.8	0.00820691	6.01	5.08	0.85	0.64124	1	Conserved	Conserved	5.82	5.02	0.86	0.230972	7.41	5.73	0.77	3.33e-12	1	Conserved	Conserved
Slym11g341620	Solyc11g065940	ENTH domain-containing protein	18.37	26.14	1.42	4.74e-05	15.86	16.5	1.04	0.983366	1	Conserved	Conserved	9.56	27.19	2.84	0.0334094	10.11	7.47	0.74	0.147667	0.681873	Ambiguous	Conserved	14.49	34.66	2.39	9.24e-05	30.92	14.19	0.46	2.37e-22	0.00781301	CisxTrans	P2-dominant	15.84	30.83	1.95	3.38e-05	20.48	23.74	1.16	0.122332	1	Conserved	Conserved	29.94	34.96	1.17	0.740268	53.2	40.58	0.76	0.018144	1	Conserved	Conserved	9.32	7.97	0.86	0.199824	12.9	9.07	0.7	0.0208631	1	Conserved	Conserved	24.64	42.69	1.73	0.000122628	18.54	33.73	1.82	1.23e-06	1	Conserved	Conserved	23.18	42.31	1.83	1.11e-06	27.43	35.74	1.3	0.214777	1	Conserved	Conserved	17.94	33	1.84	1.39e-15	17.54	18.52	1.06	0.270799	1	Conserved	Conserved	34.13	59.58	1.75	5.17e-14	16.8	33.19	1.98	3.08e-05	1	Conserved	Conserved	39.97	50.78	1.27	1.99e-05	21.92	32.3	1.47	2.23e-08	1	Conserved	Conserved
Slym11g341630	Solyc11g065950	Protein kinase domain-containing protein	2.69	1.76	0.65	2.36e-06	1.84	1.17	0.64	0.000301797	1	Conserved	Conserved	3.37	2.33	0.69	3.4e-21	2.48	1.47	0.59	9.95e-06	1	Conserved	Conserved	3.76	2.85	0.76	0.00698689	2.77	2.63	0.95	0.0373567	1	Conserved	Conserved	2.68	1.84	0.69	5.52e-11	2.54	1.72	0.68	8.13e-05	1	Conserved	Conserved	3.94	2.24	0.57	7.44e-08	3.59	2.96	0.82	0.0801084	1	Conserved	Conserved	4.37	3.02	0.69	2.82e-05	2.84	2.05	0.72	0.027751	1	Conserved	Conserved	3.89	1.51	0.39	1.88e-14	2.25	1.36	0.6	0.0234637	1	Ambiguous	P1-dominant	4.27	2.52	0.59	5.01e-10	2.3	1.66	0.72	0.0706089	1	Conserved	Conserved	4.77	3.16	0.66	0.00135152	3.76	2.65	0.7	0.00116914	1	Conserved	Conserved	5.21	2.11	0.4	2.15e-20	3.19	1.77	0.55	0.00603932	1	Ambiguous	P1-dominant	5.01	2.4	0.48	1.43e-12	2.44	1.83	0.75	0.00612362	1	Ambiguous	Additive
Slym11g341640	Solyc11g065960	U3 small nucleolar ribonucleoprotein protein imp4	1.67	2.46	1.47	2.09e-07	1.42	2.05	1.44	0.0449184	1	Conserved	Conserved	0.44	3.61	8.2	1.87e-24	0.22	0.37	1.68	0.0122708	1	Ambiguous	P1-dominant	1.27	3.81	3	0.000580013	0.92	1.92	2.09	5.96e-07	1	Cis	P2-dominant	1.28	3.34	2.61	9.23e-30	1.64	2.57	1.57	1.41e-09	1	Ambiguous	Additive	1.56	4.01	2.57	9.96e-16	1.02	1.31	1.28	0.165869	1	Ambiguous	P1-dominant	0.71	2.2	3.1	1.06e-06	0.79	1.29	1.63	4.9e-06	1	Ambiguous	P2-dominant	1.06	2	1.89	1.88e-06	0.74	0.95	1.28	0.161502	1	Conserved	Conserved	1.38	2.67	1.93	8.07e-06	1.22	1.8	1.48	0.0840601	1	Conserved	Conserved	1.47	1.46	0.99	0.617181	0.75	1.13	1.51	0.0002618	1	Conserved	Conserved	1.22	1.57	1.29	0.152258	0.67	0.97	1.45	0.0786894	1	Conserved	Conserved	1.78	1.56	0.88	0.550559	0.97	1.5	1.55	1.1e-05	1	Conserved	Conserved
Slym11g341650	Solyc11g065990	Actin	0.74	0.04	0.05	0.0020072	0.71	0.2	0.28	0.0713744	1	Nonexpressed	Nonexpressed	1.37	0.21	0.15	1.09e-05	1.38	0.02	0.01	1.37e-05	1	Cis	P1-dominant	0.28	0.03	0.11	0.0420401	4.41	0	0	3.35e-10	1	Cis	Conserved	0.52	0.09	0.17	0.0108338	0.74	0	0.01	3.86e-06	1	Nonexpressed	Nonexpressed	3.14	0.07	0.02	2.92e-10	2.74	0	0	4.44e-07	1	Cis	Conserved	0.43	0.79	1.84	0.761928	1.63	0.06	0.04	0.00230251	1	Ambiguous	Conserved	1.38	0	0.01	5.04e-07	10.24	0.11	0.01	2.99e-09	1	Cis	Conserved	5.42	0.02	0	2.97e-10	5.49	0.11	0.02	5.43e-08	1	Cis	Conserved	0.22	0.16	0.73	0.887718	3.21	0.08	0.02	5.85e-09	1	Ambiguous	Over-dominant	2.16	2.1	0.97	0.94789	5.24	0.23	0.04	2.03e-09	1	Ambiguous	Conserved	1.3	0.73	0.56	0.28451	6.93	0.3	0.04	3.31e-19	1	Ambiguous	Over-dominant
Slym11g341660	Solyc11g066000	Cyclin-dependent protein kinase inhibitor SMR14	0.35	1.45	4.14	0.0855518	0.72	0.64	0.89	0.920547	1	Conserved	Conserved	0.57	7.09	12.44	0.000471647	0.33	0.47	1.42	0.818641	1	Ambiguous	P1-dominant	0.1	0.09	0.9	1	0.06	0	0.17	1	1	Nonexpressed	Nonexpressed	0.27	0	0.04	1	0.08	0.13	1.62	0.814751	1	Nonexpressed	Nonexpressed	3.3	0.11	0.03	0.00012566	0.91	0.77	0.85	0.919935	1	Ambiguous	Additive	0.07	0	0.14	1	0.19	0	0.05	1	1	Nonexpressed	Nonexpressed	0.2	0.04	0.2	0.490891	0.48	0.06	0.12	0.49789	1	Nonexpressed	Nonexpressed	0.77	0.18	0.23	0.208872	0.28	0.07	0.25	0.530471	1	Nonexpressed	Nonexpressed	0	0	1	1	0.26	0	0.04	0.44272	1	Nonexpressed	Nonexpressed	0.08	0.06	0.75	1	0.21	0.22	1.05	0.922464	1	Nonexpressed	Nonexpressed	0.07	0	0.14	1	1.22	0.32	0.26	0.16901	1	Conserved	Conserved
Slym11g341690	Solyc11g066010	Unknown protein	0.39	0.53	1.36	0.402723	0.52	0.2	0.38	0.0228368	1	Nonexpressed	Nonexpressed	0.48	0.99	2.06	0.895236	0.57	0.26	0.46	0.0639232	1	Nonexpressed	Nonexpressed	0.01	0.29	29	0.00255071	0.04	0	0.25	0.401276	1	Nonexpressed	Nonexpressed	0.11	0.12	1.09	0.918938	0.02	0	0.5	1	1	Nonexpressed	Nonexpressed	0.51	0.17	0.33	0.015844	0.12	0.05	0.42	0.528672	1	Nonexpressed	Nonexpressed	0	0.12	12	1	0.03	0	0.33	1	1	Nonexpressed	Nonexpressed	0.01	0.08	8	0.188447	0.03	0.02	0.67	0.935481	1	Nonexpressed	Nonexpressed	0.04	0.16	4	0.286821	0.03	0.07	2.33	0.608856	1	Nonexpressed	Nonexpressed	0	0	1	1	0	0	1	1	1	Nonexpressed	Nonexpressed	0	0.02	2	1	0	0	1	1	1	Nonexpressed	Nonexpressed	0.01	0	1	1	0.04	0	0.25	1	1	Nonexpressed	Nonexpressed
Slym11g341700	Solyc11g066020	Hop-interacting protein THI012	47.97	107.16	2.23	2.52e-73	21.78	34.27	1.57	0.0401181	1	Ambiguous	P1-dominant	59.29	132.03	2.23	0.567962	48.71	47.87	0.98	0.838526	0.0444186	Conserved	Conserved	56.94	89.56	1.57	0.150049	21.35	30.87	1.45	0.0281946	1	Conserved	Conserved	46.74	74.08	1.58	5.51e-06	31.01	44.74	1.44	5.17e-06	1	Conserved	Conserved	58.52	85.98	1.47	0.061472	56.16	79.56	1.42	0.00017071	1	Conserved	Conserved	7.29	22.08	3.03	0.000106275	6.56	3.73	0.57	0.000934134	0.487057	Ambiguous	Conserved	20.03	28.85	1.44	0.0289941	10.37	7.25	0.7	0.198352	1	Conserved	Conserved	17.85	77.56	4.35	1.38e-43	24.81	18.05	0.73	0.0136127	0.000322013	Trans	Additive	7.33	3.21	0.44	0.0374859	2.91	0.76	0.26	6.73e-07	1	Cis	P2-dominant	6.71	2.09	0.31	2.28e-15	2.81	0.83	0.3	0.000541654	1	Cis	P2-dominant	10.8	4.75	0.44	4.78e-07	5.74	2.36	0.41	7.28e-08	1	Cis	Conserved
Slym11g341720	Solyc11g066040	RING-type E3 ubiquitin transferase	3.89	3.8	0.98	0.73927	4.04	3.26	0.81	0.219508	1	Conserved	Conserved	3.64	4.19	1.15	7.12e-06	3.11	1.75	0.56	0.000215954	1	Conserved	Conserved	4.22	4.42	1.05	0.289856	2.78	2.71	0.97	0.190454	1	Conserved	Conserved	3.13	4.18	1.34	0.188937	4.74	5.45	1.15	0.0836255	1	Conserved	Conserved	4.15	4.25	1.02	0.507552	5.92	5.99	1.01	0.948319	1	Conserved	Conserved	2.37	2.59	1.09	0.325968	6.16	2.41	0.39	3.63e-18	1	Ambiguous	Over-dominant	5.17	3.94	0.76	0.0808285	4.81	3.32	0.69	0.122363	1	Conserved	Conserved	5.34	5.76	1.08	0.879047	11.52	6.71	0.58	1.19e-11	1	Conserved	Conserved	4.58	1.89	0.41	1.07e-12	6.19	2.14	0.35	1.43e-28	1	Cis	Over-dominant	4.54	2.05	0.45	1.14e-13	5.58	1.76	0.32	1.21e-12	1	Cis	Over-dominant	5.23	3.27	0.63	3.08e-05	9.63	3.57	0.37	1.28e-50	1	Ambiguous	Over-dominant
Slym11g341730	Solyc11g066050	Dof zinc finger protein	5.06	8.27	1.63	0.0061173	5.76	4.96	0.86	0.557804	1	Conserved	Conserved	2.95	14	4.75	0.00059126	3.29	2.13	0.65	0.0987862	1	Ambiguous	Conserved	0.7	4.99	7.13	1.62e-05	0.28	0.09	0.32	0.351167	1	Ambiguous	Conserved	3.51	3.59	1.02	0.612052	3.4	3.89	1.14	0.552701	1	Conserved	Conserved	21.5	7.13	0.33	1.68e-12	8.48	6.44	0.76	0.228583	1	Ambiguous	Additive	0.11	0.42	3.82	0.558654	0.1	0.12	1.2	0.913925	1	Nonexpressed	Nonexpressed	1.77	1.63	0.92	0.811748	2.15	3.31	1.54	0.348758	1	Conserved	Conserved	1.37	6.52	4.76	2.31e-07	3.71	4.77	1.29	0.570608	1	Ambiguous	P2-dominant	0.11	0.66	6	0.105636	0.36	0.43	1.19	0.804736	1	Nonexpressed	Nonexpressed	1.6	1.29	0.81	0.660958	1.19	1.39	1.17	0.700398	1	Conserved	Conserved	1.33	3.49	2.62	0.000689232	4.74	4.53	0.96	0.896704	1	Ambiguous	P2-dominant
Slym11g341740	Solyc11g066060	Heat shock 70 kDa protein	392.79	396.83	1.01	0.963545	502.05	583.57	1.16	0.640321	1	Conserved	Conserved	504.02	226.12	0.45	9.94e-53	420.01	681.39	1.62	1.37e-05	1.78e-36	Trans	Over-dominant	194.01	250.43	1.29	0.717374	27.4	54.58	1.99	1.22e-09	1	Conserved	Conserved	477.28	349.94	0.73	1.45e-25	290.05	366.37	1.26	0.0316376	2.17e-05	Conserved	Conserved	383.5	306.61	0.8	2.43e-05	331.24	486.85	1.47	1.39e-05	3.96e-07	Conserved	Conserved	182.63	82.06	0.45	1.5e-22	62.93	106.64	1.69	1.35e-25	4.67e-09	Trans	P2-dominant	420.95	326.38	0.78	0.0411914	283.82	345.4	1.22	0.0680697	0.00153632	Conserved	Conserved	436.44	341.51	0.78	0.0112661	412.04	639	1.55	0.00336961	8.35e-11	Conserved	Conserved	136.52	80.43	0.59	0.000162298	86.87	144.39	1.66	2.33e-41	8.85e-06	Conserved	Conserved	168.73	144.63	0.86	0.0106119	247.14	288.79	1.17	0.038257	0.693712	Conserved	Conserved	205.77	140.04	0.68	0.000182631	250.62	379.37	1.51	1e-36	5.26e-07	Conserved	Conserved
Slym11g341750	Solyc11g066070	CX9C domain-containing protein	210.99	123.27	0.58	3.7e-15	70.84	89.57	1.26	0.348236	0.0030614	Conserved	Conserved	212.12	152.41	0.72	1.8e-09	131.05	295.91	2.26	3.17e-10	6.53e-13	Compensatory	Conserved	235.14	184.65	0.79	0.950112	142.85	218.24	1.53	0.0524826	0.000348841	Conserved	Conserved	234.73	143.55	0.61	1.62e-14	85.04	110.98	1.31	0.0164422	0.00169431	Conserved	Conserved	241.2	161.99	0.67	0.0056235	153.2	194.28	1.27	0.313702	0.00108135	Conserved	Conserved	163.1	96.22	0.59	0.0171534	194	232.57	1.2	0.0737357	0.000362878	Conserved	Conserved	205.01	243.27	1.19	0.572255	161.07	242.77	1.51	0.0466041	1	Conserved	Conserved	147.76	299.2	2.02	0.00667123	219.67	271.32	1.24	0.496749	0.00996568	Trans	Conserved	236.67	163.24	0.69	0.48587	159.05	161.24	1.01	0.601142	0.407655	Conserved	Conserved	203.95	279.22	1.37	0.699815	173.98	205.82	1.18	0.2763	1	Conserved	Conserved	253.9	224.67	0.88	0.675511	180.77	189.76	1.05	0.590551	1	Conserved	Conserved
Slym11g341760	Solyc11g066070	Unknown protein	1.78	0.61	0.34	1.11e-07	0.87	0.59	0.68	0.314125	1	Ambiguous	Conserved	1.48	0.96	0.65	2.12e-07	1.3	2.23	1.72	0.00411396	1	Conserved	Conserved	1.57	1.25	0.8	0.0888718	1.67	1.79	1.07	0.652549	1	Conserved	Conserved	1.76	0.89	0.51	2.61e-06	0.91	0.76	0.84	0.446367	1	Conserved	Conserved	1.89	1.27	0.67	0.249185	1.59	1.55	0.97	0.968764	1	Conserved	Conserved	1.16	0.72	0.62	0.13875	2	1.64	0.82	0.561652	1	Conserved	Conserved	1.38	1.33	0.96	0.866186	1.71	1.7	0.99	0.86248	1	Conserved	Conserved	1.14	2.22	1.95	0.00194152	2.07	1.91	0.92	0.881122	1	Conserved	Conserved	2.2	0.9	0.41	0.00127851	1.88	1.34	0.71	0.207231	1	Ambiguous	P1-dominant	1.56	1.65	1.06	0.930975	1.62	1.57	0.97	0.889968	1	Conserved	Conserved	2.01	2.1	1.04	0.621921	1.97	1.69	0.86	0.441809	1	Conserved	Conserved
Slym11g341770	Solyc11g066080	Unknown protein	21.12	40.5	1.92	7.13e-10	13.14	27.99	2.13	0.00293372	1	Ambiguous	Conserved	7.71	50.33	6.53	7.79e-15	4.81	9.71	2.02	0.00146472	1	Cis	P1-dominant	12.91	42.06	3.26	1.8e-06	10.62	27.42	2.58	1.64e-06	1	Cis	Additive	12.82	23.66	1.85	0.0164164	16.46	32.26	1.96	1.1e-11	1	Conserved	Conserved	21.23	31.59	1.49	0.0328719	21.38	57.62	2.7	7.34e-12	1	Ambiguous	P2-dominant	4.73	19.24	4.07	0.000496195	11.33	10.47	0.92	0.983883	0.559839	Ambiguous	P2-dominant	5.94	29.89	5.03	4.67e-24	11.69	15.04	1.29	0.207939	0.459107	Ambiguous	Additive	5.36	37.58	7.01	1.39e-30	7.65	12.71	1.66	0.189694	0.429598	Ambiguous	P1-dominant	23.9	3.33	0.14	1.91e-20	12.88	15.1	1.17	0.222969	0.0556807	Ambiguous	P1-dominant	7.98	4.63	0.58	0.0634162	7.73	7.99	1.03	0.695313	1	Conserved	Conserved	9.44	6.16	0.65	0.12687	10.77	11.34	1.05	0.74531	1	Conserved	Conserved
Slym11g341780	Solyc11g066090	HSP20-like chaperones superfamily protein	4.74	3.88	0.82	0.201948	2.27	5.47	2.41	1.8e-05	1	Ambiguous	Conserved	2.65	6.4	2.42	0.552748	1.39	3.38	2.43	0.00062041	1	Ambiguous	Conserved	4.13	5.35	1.3	0.787122	0.94	1.93	2.05	0.181013	1	Conserved	Conserved	3.77	4.9	1.3	0.626961	1.75	4.99	2.85	2.1e-10	1	Ambiguous	Conserved	5.85	5.09	0.87	0.249515	2.69	3.66	1.36	0.357969	1	Conserved	Conserved	2.45	3.16	1.29	0.988188	1.19	1.59	1.34	0.392037	1	Conserved	Conserved	3.08	2.52	0.82	0.433351	1.44	2.14	1.49	0.255322	1	Conserved	Conserved	3.87	4.25	1.1	0.939871	2	4	2	0.00297883	1	Conserved	Conserved	3.28	2.45	0.75	0.550989	1.14	2.47	2.17	0.0104694	1	Ambiguous	Conserved	3.21	2.47	0.77	0.235951	1.29	2.17	1.68	0.104801	1	Conserved	Conserved	4.09	3.05	0.75	0.315382	1.6	3.78	2.36	0.000235459	1	Ambiguous	Conserved
Slym11g341790	Solyc11g066100	Heat shock 70 kDa protein	75.72	51.95	0.69	1.96e-16	647.06	799.13	1.24	0.452573	0.05484	Conserved	Conserved	18.09	30.5	1.69	0.134178	116.04	305.34	2.63	1.95e-19	1	Ambiguous	Over-dominant	306.28	36.13	0.12	1.22e-86	53.87	106.37	1.97	1.78e-21	1.12e-34	Trans	Additive	147.9	36.71	0.25	3.06e-274	190.64	229.04	1.2	0.00772535	1.45e-13	Trans	Over-dominant	151.39	32.99	0.22	1.37e-53	191.84	274.97	1.43	1.13e-05	9.34e-20	Trans	Over-dominant	408.9	63.46	0.16	2.34e-84	149.21	164.1	1.1	0.0548214	6.3e-30	Trans	Additive	462.52	72.74	0.16	9.94e-67	245.59	315.33	1.28	0.10532	4.77e-49	Trans	P1-dominant	366.55	51.35	0.14	1.98e-100	119.29	192.25	1.61	0.00229691	1.66e-43	Trans	Additive	528.56	225.63	0.43	2.65e-23	311.67	373.14	1.2	2.81e-09	1.02e-18	Trans	P1-dominant	772.8	258.5	0.33	3.08e-63	550.55	572.84	1.04	0.319514	3.09e-33	Trans	P1-dominant	429.29	230.96	0.54	2.33e-20	235.86	316.35	1.34	4.13e-22	1.64e-12	Conserved	Conserved
Slym11g341800	Solyc11g066110	inner membrane protein PPF-1, chloroplastic-like	11.19	11.82	1.06	0.441427	4.37	4.94	1.13	0.662217	1	Conserved	Conserved	6.01	7.56	1.26	4.58e-06	2.17	1.89	0.87	0.345538	1	Conserved	Conserved	6.7	7.29	1.09	0.49414	5.83	7.72	1.32	0.329666	1	Conserved	Conserved	10.59	9.32	0.88	6.83e-07	6.1	6.88	1.13	0.0986738	1	Conserved	Conserved	7.32	9.1	1.24	0.485579	4.22	4.11	0.97	0.894802	1	Conserved	Conserved	15.99	6.45	0.4	5.08e-13	7.96	5.85	0.73	0.0265656	1	Ambiguous	Additive	13.18	6.61	0.5	2.94e-12	4.29	4.47	1.04	0.668581	1	Conserved	Conserved	15.79	5.68	0.36	1.24e-36	3.79	3.51	0.93	0.497234	1	Ambiguous	P2-dominant	23.86	2.88	0.12	1.64e-137	5.93	2.77	0.47	2.23e-12	1	Cis	Additive	27.98	5.85	0.21	2.25e-55	4.47	3.16	0.71	0.097916	1	Ambiguous	P2-dominant	29.59	2.51	0.08	7.74e-247	5.93	4.1	0.69	1.79e-05	0.974015	Ambiguous	Additive
Slym11g341810	Solyc11g066120	CLAVATA3/ESR (CLE)-related protein 46	0.2	0.56	2.8	0.418186	0.33	0	0.03	0.285124	1	Nonexpressed	Nonexpressed	1.13	2.11	1.87	0.981516	0.45	0.3	0.67	0.746168	1	Conserved	Conserved	0	0.19	19	1	0	0	1	1	1	Nonexpressed	Nonexpressed	0.05	0.02	0.4	1	0	0	1	1	1	Nonexpressed	Nonexpressed	3.64	0	0	2.81e-06	1.36	0.4	0.29	0.267162	1	Ambiguous	P1-dominant	0	0.96	96	0.249703	0.07	0	0.14	1	1	Nonexpressed	Nonexpressed	0	0.03	3	1	0	0	1	1	1	Nonexpressed	Nonexpressed	0.26	0.56	2.15	0.644807	0.56	0	0.02	0.131963	1	Nonexpressed	Nonexpressed	0	0	1	1	0.08	0	0.12	1	1	Nonexpressed	Nonexpressed	0	0.3	30	0.448373	0	0.14	14	1	1	Nonexpressed	Nonexpressed	0	0.11	11	1	0.75	0	0.01	0.0363188	1	Nonexpressed	Nonexpressed
Slym11g341820	Solyc11g066130	Pathogenesis-related thaumatin superfamily protein	133.64	247.14	1.85	1.72e-28	158.37	226.18	1.43	0.203055	1	Conserved	Conserved	716.65	1448.15	2.02	0.869832	1068.79	1512.36	1.42	0.128732	3.37e-07	Conserved	Conserved	17.85	848.92	47.56	3.2e-136	30.79	302.86	9.84	7.26e-171	1.44e-05	Cis+Trans	Additive	98.2	125.37	1.28	0.605201	25.71	81.12	3.16	2.34e-20	0.0263727	Compensatory	Conserved	182.83	568.91	3.11	0.0988907	105.9	498.93	4.71	4.33e-31	0.087442	Ambiguous	Conserved	1.79	247.91	138.5	3.89e-82	12.04	154.07	12.8	2.63e-155	0.0135791	Cis+Trans	P2-dominant	37.87	205.82	5.43	6.72e-33	18.8	179.95	9.57	2.98e-33	1	Cis	P2-dominant	37.69	1436.37	38.11	4.62e-232	70.33	702.71	9.99	6.69e-98	4.08e-09	Cis+Trans	Additive	2.65	157.71	59.51	3.76e-157	8.13	184.31	22.67	4.75e-193	1	Cis	Additive	10.84	104.3	9.62	4.05e-57	6.92	52.98	7.66	4.05e-44	1	Cis	Additive	6.85	314.32	45.89	6.06e-233	58.9	593.27	10.07	0	0.0012872	Cis+Trans	P2-dominant
Slym11g341830	Solyc11g066140	Unknown protein	0.02	0	0.5	1	0	0	1	1	1	Nonexpressed	Nonexpressed	0.01	0	1	0.636268	0	0	1	1	1	Nonexpressed	Nonexpressed	0	0	1	1	0	0	1	1	1	Nonexpressed	Nonexpressed	0.01	0	1	1	0	0	1	1	1	Nonexpressed	Nonexpressed	0.11	0	0.09	0.020594	0	0	1	1	1	Nonexpressed	Nonexpressed	0	0.07	7	1	0	0	1	1	1	Nonexpressed	Nonexpressed	0.02	0	0.5	1	0	0	1	1	1	Nonexpressed	Nonexpressed	0.02	0	0.5	0.512951	0.01	0	1	1	1	Nonexpressed	Nonexpressed	0	0.01	1	1	0.01	0	1	1	1	Nonexpressed	Nonexpressed	0.04	0.01	0.25	0.495402	0	0	1	1	1	Nonexpressed	Nonexpressed	0.03	0.07	2.33	0.370635	0.02	0	0.5	1	1	Nonexpressed	Nonexpressed
Slym11g341840	Solyc11g066150	UDP-glucuronate decarboxylase	2.83	1.02	0.36	1.37e-11	1.23	0.91	0.74	0.288316	1	Ambiguous	Additive	5.33	5.28	0.99	5.38e-09	3.39	1.37	0.4	1.21e-07	1	Ambiguous	Conserved	0.27	1.58	5.85	1.31e-05	0.4	0.1	0.25	0.00501612	1	Ambiguous	Conserved	1.72	0.95	0.55	2.31e-05	1.48	0.81	0.55	0.00595321	1	Conserved	Conserved	8.42	1.51	0.18	8.76e-21	3.54	1.47	0.42	4.25e-07	1	Cis	Additive	0.31	0.44	1.42	0.901696	0.23	0.07	0.3	0.0817091	1	Nonexpressed	Nonexpressed	1.82	0.82	0.45	0.00585483	1.66	0.76	0.46	0.0200532	1	Cis	P1-dominant	4.64	1.04	0.22	1.03e-20	4.59	2.6	0.57	0.0194093	1	Ambiguous	P1-dominant	0.21	0.21	1	0.921734	0.2	0.07	0.35	0.238159	1	Nonexpressed	Nonexpressed	0.98	1.2	1.22	0.591909	2.84	0.9	0.32	1.07e-06	1	Ambiguous	Over-dominant	1	1.67	1.67	0.00218381	3.51	1.52	0.43	7.95e-09	1	Ambiguous	Over-dominant
Slym11g341850	Solyc11g066160	histone H4	5.76	41.25	7.16	5.95e-50	16.33	14.61	0.89	0.743179	0.0113104	Trans	P2-dominant	4.42	69.43	15.71	2.57e-27	9.62	7.94	0.83	0.374085	0.000261219	Trans	Additive	11.62	22.45	1.93	0.192964	8.52	6.58	0.77	0.0715069	1	Conserved	Conserved	6.68	15.95	2.39	2.11e-06	8.61	7.07	0.82	0.351244	1	Ambiguous	Additive	17.42	15.3	0.88	0.351603	13.8	8.78	0.64	0.15548	1	Conserved	Conserved	2.86	19.7	6.89	9.39e-08	7.05	5.43	0.77	0.532473	0.273147	Ambiguous	P2-dominant	2.87	36.99	12.89	1.99e-34	11.17	10.8	0.97	0.907848	0.00882466	Trans	Additive	5.9	17.57	2.98	1.19e-08	6.06	5.13	0.85	0.57021	1	Ambiguous	P1-dominant	5.38	3.01	0.56	0.304783	4.15	2.08	0.5	0.0902734	1	Conserved	Conserved	2.96	3.4	1.15	0.909054	3.02	2.65	0.88	0.945603	1	Conserved	Conserved	6.14	4.3	0.7	0.28874	7.65	9.07	1.19	0.384643	1	Conserved	Conserved
Slym11g341860	-	Unknown protein	0	7.56	756	0.11874	0.32	81.61	255.03	1.97e-09	1	Ambiguous	Conserved	0.74	109.8	148.38	6.3e-07	0	142.78	14278	6.87e-13	1	Cis	P2-dominant	0	21.19	2119	0.000126529	0.34	31.79	93.5	2.16e-05	1	Cis	P2-dominant	0	3.94	394	0.196811	0	7.66	766	0.000182093	1	Ambiguous	Conserved	0.46	14.01	30.46	0.0196711	1.63	69.62	42.71	7e-07	1	Cis	Conserved	0	7.14	714	0.0247666	1.12	25.88	23.11	0.000252325	1	Cis	Conserved	0	1.51	151	1	0	4.03	403	0.238792	1	Conserved	Conserved	0	16.13	1613	0.00253891	0.19	30.5	160.53	0.000446798	1	Cis	Conserved	0	303.97	30397	8.38e-17	2.18	46.64	21.39	2.27e-08	0.557931	Cis	Conserved	0.29	53.08	183.03	0.000317702	1.04	9.67	9.3	0.0769307	1	Ambiguous	Conserved	0	732.64	73264	5e-20	0.46	8.53	18.54	0.0103971	1	Cis	P2-dominant
Slym11g341880	-	Response regulatory domain-containing protein	0	0	1	1	0	0	1	1	1	Nonexpressed	Nonexpressed	0	0	1	1	0	0	1	1	1	Nonexpressed	Nonexpressed	0	0	1	1	0	0	1	1	1	Nonexpressed	Nonexpressed	0	0	1	1	0	0	1	1	1	Nonexpressed	Nonexpressed	0	0	1	1	0	0	1	1	1	Nonexpressed	Nonexpressed	0	0	1	1	0	0	1	1	1	Nonexpressed	Nonexpressed	0	0	1	1	0	0	1	1	1	Nonexpressed	Nonexpressed	0	0	1	1	0	0	1	1	1	Nonexpressed	Nonexpressed	0	0	1	1	0	0	1	1	1	Nonexpressed	Nonexpressed	0	0	1	1	0	0	1	1	1	Nonexpressed	Nonexpressed	0	0	1	1	0	0	1	1	1	Nonexpressed	Nonexpressed
Slym11g341890	-	Response regulatory domain-containing protein	0	0.06	6	0.300319	0	0	1	1	1	Nonexpressed	Nonexpressed	0	0.15	15	0.105172	0	0	1	1	1	Nonexpressed	Nonexpressed	0	0	1	1	0	0	1	1	1	Nonexpressed	Nonexpressed	0.01	0	1	1	0	0	1	1	1	Nonexpressed	Nonexpressed	0.01	0	1	1	0	0	1	1	1	Nonexpressed	Nonexpressed	0	0.25	25	0.235943	0	0	1	1	1	Nonexpressed	Nonexpressed	0	0	1	1	0.05	0	0.2	1	1	Nonexpressed	Nonexpressed	0	0	1	1	0	0	1	1	1	Nonexpressed	Nonexpressed	0	0	1	1	0	0	1	1	1	Nonexpressed	Nonexpressed	0	0	1	1	0	0	1	1	1	Nonexpressed	Nonexpressed	0	0	1	1	0	0	1	1	1	Nonexpressed	Nonexpressed
Slym11g341900	-	Response regulatory domain-containing protein	0	0.09	9	0.155813	0	0	1	1	1	Nonexpressed	Nonexpressed	0	0.11	11	0.280167	0	0	1	1	1	Nonexpressed	Nonexpressed	0.01	0	1	1	0	0	1	1	1	Nonexpressed	Nonexpressed	0	0	1	1	0	0	1	1	1	Nonexpressed	Nonexpressed	0	0	1	1	0	0	1	1	1	Nonexpressed	Nonexpressed	0	0.25	25	0.252826	0	0	1	1	1	Nonexpressed	Nonexpressed	0.02	0	0.5	1	0	0	1	1	1	Nonexpressed	Nonexpressed	0	0	1	1	0	0	1	1	1	Nonexpressed	Nonexpressed	0	0	1	1	0.01	0	1	1	1	Nonexpressed	Nonexpressed	0	0	1	1	0	0	1	1	1	Nonexpressed	Nonexpressed	0	0	1	1	0.02	0	0.5	1	1	Nonexpressed	Nonexpressed
Slym11g341910	Solyc11g066163	PMD domain-containing protein	0	0	1	1	0	0	1	1	1	Nonexpressed	Nonexpressed	0.02	0	0.5	1	0	0	1	1	1	Nonexpressed	Nonexpressed	0	0	1	1	0	0	1	1	1	Nonexpressed	Nonexpressed	0	0	1	1	0	0	1	1	1	Nonexpressed	Nonexpressed	0	0	1	1	0	0	1	1	1	Nonexpressed	Nonexpressed	0	0.16	16	1	0	0	1	1	1	Nonexpressed	Nonexpressed	0	0	1	1	0	0	1	1	1	Nonexpressed	Nonexpressed	0	0	1	1	0	0	1	1	1	Nonexpressed	Nonexpressed	0	0	1	1	0	0	1	1	1	Nonexpressed	Nonexpressed	0	0	1	1	0	0.03	3	1	1	Nonexpressed	Nonexpressed	0	0	1	1	0	0	1	1	1	Nonexpressed	Nonexpressed
Slym11g341930	-	Two-component response regulator ARR12	0	0.07	7	0.215381	0.01	0	1	1	1	Nonexpressed	Nonexpressed	0	0.11	11	0.280167	0	0	1	1	1	Nonexpressed	Nonexpressed	0	0	1	1	0	0	1	1	1	Nonexpressed	Nonexpressed	0.02	0	0.5	1	0	0	1	1	1	Nonexpressed	Nonexpressed	0	0	1	1	0	0	1	1	1	Nonexpressed	Nonexpressed	0	0.34	34	0.168625	0	0	1	1	1	Nonexpressed	Nonexpressed	0	0	1	1	0	0	1	1	1	Nonexpressed	Nonexpressed	0	0	1	1	0	0	1	1	1	Nonexpressed	Nonexpressed	0	0	1	1	0	0	1	1	1	Nonexpressed	Nonexpressed	0	0	1	1	0	0	1	1	1	Nonexpressed	Nonexpressed	0	0	1	1	0	0	1	1	1	Nonexpressed	Nonexpressed
Slym11g341940	Solyc11g066240	Rep_fac-A_C domain-containing protein	1.72	1.57	0.91	0.69458	1.39	1.54	1.11	0.830422	1	Conserved	Conserved	1.7	2.52	1.48	0.118991	1.86	1.95	1.05	0.873859	1	Conserved	Conserved	2.44	2.9	1.19	0.987358	0.89	1.78	2	0.112802	1	Conserved	Conserved	1.64	2.42	1.48	0.296081	1.21	1.96	1.62	0.00837501	1	Conserved	Conserved	4.45	2.63	0.59	0.000315747	2.29	3.49	1.52	0.0497833	1	Conserved	Conserved	1.43	2.4	1.68	0.479092	0.73	1.92	2.63	9.33e-05	1	Ambiguous	Conserved	2.19	1.88	0.86	0.546354	0.66	1.5	2.27	0.0264855	1	Ambiguous	Conserved	2.12	2.65	1.25	0.573077	1.47	2.78	1.89	0.0280879	1	Conserved	Conserved	2.23	2.39	1.07	0.61486	0.79	2.5	3.16	4.05e-06	1	Ambiguous	Conserved	2.08	3.95	1.9	0.00345736	1.06	2.25	2.12	0.00226296	1	Ambiguous	Conserved	3.09	4.02	1.3	0.0436538	2.05	4.03	1.97	2.21e-05	1	Conserved	Conserved
Slym11g341950	Solyc11g066250	Carboxypeptidase	0.27	5.37	19.89	8.13e-56	1.75	1.45	0.83	0.633023	1	Ambiguous	P2-dominant	0.93	187.65	201.77	5.69e-15	1.28	1.06	0.83	0.573493	0.452659	Ambiguous	P1-dominant	0.1	14.45	144.5	2.25e-42	3.88	5.08	1.31	0.530006	0.393161	Ambiguous	P2-dominant	0.06	0.75	12.5	1.71e-06	0.53	0.62	1.17	0.502664	1	Nonexpressed	Nonexpressed	0.43	6.97	16.21	1.48e-10	3.22	3	0.93	0.836519	1	Ambiguous	P2-dominant	0.01	1.61	161	1.49e-08	1.12	0.55	0.49	0.0798016	1	Ambiguous	P2-dominant	0.02	0.94	47	2.06e-09	0.49	0.48	0.98	0.954282	1	Nonexpressed	Nonexpressed	0.09	4.12	45.78	2.86e-37	3.3	2.07	0.63	0.437492	1	Ambiguous	Conserved	0.04	0.17	4.25	0.147853	0.5	0.31	0.62	0.489192	1	Nonexpressed	Nonexpressed	0.02	0.19	9.5	0.0296021	1.44	1.04	0.72	0.44406	1	Ambiguous	Over-dominant	0.09	0.4	4.44	0.00206631	1.19	0.45	0.38	0.00157617	1	Ambiguous	P2-dominant
Slym11g341960	Solyc11g066255	Unknown protein	0.71	0	0.01	0.00365067	0.12	0.04	0.33	1	1	Nonexpressed	Nonexpressed	0.06	0.3	5	0.658878	0.04	0	0.25	1	1	Nonexpressed	Nonexpressed	0.47	0.12	0.26	0.168247	0.32	0.16	0.5	0.562	1	Nonexpressed	Nonexpressed	0.31	0.25	0.81	0.704679	0.54	0.12	0.22	0.106004	1	Nonexpressed	Nonexpressed	0.9	0.22	0.24	0.0666745	0.37	0.04	0.11	0.346778	1	Nonexpressed	Nonexpressed	0.26	0.18	0.69	1	0.26	0.08	0.31	0.482764	1	Nonexpressed	Nonexpressed	0.25	0.06	0.24	0.479706	0.27	0	0.04	0.373676	1	Nonexpressed	Nonexpressed	0.76	0.14	0.18	0.0625271	0.82	0.07	0.09	0.103005	1	Nonexpressed	Nonexpressed	0.57	0.53	0.93	0.958214	0.51	0.06	0.12	0.228131	1	Nonexpressed	Nonexpressed	0.56	0.86	1.54	0.68607	0.41	0.41	1	0.9331	1	Nonexpressed	Nonexpressed	0.36	0.65	1.81	0.515052	0.88	0.09	0.1	0.0457333	1	Nonexpressed	Nonexpressed
Slym11g341970	Solyc11g066260	Vacuolar protein sorting-associated protein 24-like 1	3.64	1.94	0.53	2.21e-10	3.05	1.54	0.5	4.35e-05	1	Conserved	Conserved	1.54	3.1	2.01	0.846919	1.45	0.82	0.57	0.000873719	1	Conserved	Conserved	3.51	2.35	0.67	0.00165937	2.26	1.18	0.52	1.43e-07	1	Conserved	Conserved	2.95	1.86	0.63	6.25e-08	2.27	1.47	0.65	0.000229293	1	Conserved	Conserved	4.73	2.14	0.45	1.79e-07	3.06	2.12	0.69	0.0114319	1	Ambiguous	P1-dominant	2.13	1.22	0.57	0.00422644	1.83	0.78	0.43	2.99e-05	1	Ambiguous	P1-dominant	2.45	1.69	0.69	0.210845	2.44	1.31	0.54	0.0177834	1	Conserved	Conserved	3.22	1.91	0.59	0.000294622	2.43	1.47	0.6	0.0159679	1	Conserved	Conserved	2.08	0.96	0.46	0.0013048	1.63	0.67	0.41	1.06e-05	1	Cis	P1-dominant	2.37	1.78	0.75	0.034172	1.98	0.97	0.49	0.00516899	1	Ambiguous	Conserved	2.22	1.33	0.6	0.00243521	1.91	1.13	0.59	0.000428235	1	Conserved	Conserved
Slym11g341980	Solyc11g066270	Xyloglucan endotransglucosylase/hydrolase	0.14	0.1	0.71	0.662849	0.1	0.01	0.1	0.144852	1	Nonexpressed	Nonexpressed	2.01	1.44	0.72	1.76e-05	1.49	0.78	0.52	0.0185622	1	Conserved	Conserved	0.3	0.19	0.63	0.564207	0.35	0.15	0.43	0.188321	1	Nonexpressed	Nonexpressed	0.16	0.01	0.06	0.0194407	0.06	0	0.17	0.227334	1	Nonexpressed	Nonexpressed	1.4	0.08	0.06	1.73e-09	2.15	0.93	0.43	0.0099977	1	Cis	Over-dominant	0	0.15	15	1	0	0.01	1	1	1	Nonexpressed	Nonexpressed	0.04	0	0.25	1	0.03	0	0.33	1	1	Nonexpressed	Nonexpressed	0.06	0.03	0.5	0.653388	0.03	0.04	1.33	0.976701	1	Nonexpressed	Nonexpressed	0	0.06	6	1	0	0	1	1	1	Nonexpressed	Nonexpressed	0.01	0	1	1	0.04	0	0.25	1	1	Nonexpressed	Nonexpressed	0	0	1	1	0.05	0.03	0.6	0.765282	1	Nonexpressed	Nonexpressed
Slym11g341990	Solyc11g066280	ribosome production factor 1-like	11.31	6.94	0.61	1.49e-14	8	8.09	1.01	0.944592	1	Conserved	Conserved	6.76	12.4	1.83	0.319665	2.91	4.81	1.65	0.00142138	1	Conserved	Conserved	6.98	8.79	1.26	0.910451	1.96	3.45	1.76	0.00708755	1	Conserved	Conserved	8.93	5.62	0.63	7.79e-15	5.21	5.48	1.05	0.526907	1	Conserved	Conserved	16.35	8.49	0.52	8.96e-06	9.77	12.35	1.26	0.0400472	1	Conserved	Conserved	0.47	2.94	6.26	1.86e-09	1.02	1.63	1.6	0.00451877	1	Ambiguous	P2-dominant	4.45	4.3	0.97	0.890089	1.49	1.47	0.99	0.857375	1	Conserved	Conserved	3.4	8.38	2.46	5.62e-11	3.04	4.82	1.59	0.00246935	1	Ambiguous	P2-dominant	1.55	2.07	1.34	0.0446638	0.43	0.98	2.28	0.000295691	1	Ambiguous	P1-dominant	1.3	2.17	1.67	0.00288612	0.46	0.73	1.59	0.0636504	1	Conserved	Conserved	1.89	2.66	1.41	0.00117885	1.1	1.81	1.65	0.00194918	1	Conserved	Conserved
Slym11g342000	Solyc11g066290	Metallophos domain-containing protein	41.75	16.1	0.39	3.29e-75	31.24	27.38	0.88	0.42129	1	Ambiguous	P1-dominant	58.85	26.71	0.45	2.56e-37	62.09	75.82	1.22	0.0985517	0.0215265	Trans	Over-dominant	45.37	33.84	0.75	5.34e-06	16.39	36.02	2.2	3.08e-23	0.136454	Ambiguous	P2-dominant	45.01	32.46	0.72	6.31e-21	42.62	45.78	1.07	0.302995	1	Conserved	Conserved	41.72	34.28	0.82	3.25e-05	51.19	79.05	1.54	0.00120985	0.658462	Conserved	Conserved	24.77	12.44	0.5	1.42e-06	18.19	28.93	1.59	1.14e-16	0.184808	Conserved	Conserved	48.75	40.85	0.84	0.317021	36.23	36.17	1	0.775625	1	Conserved	Conserved	41	40.21	0.98	0.283986	30.38	36.54	1.2	0.608082	1	Conserved	Conserved	44.78	15.44	0.34	2.53e-11	26.11	18.48	0.71	0.000101862	1	Ambiguous	P1-dominant	56.55	13.28	0.23	2.76e-58	26.18	8.14	0.31	3.32e-08	1	Cis	Additive	50.38	21.95	0.44	1.25e-29	24.38	8.99	0.37	2.43e-54	1	Cis	Additive
Slym11g342010	Solyc11g066300	CRS2-associated factor 2, chloroplastic	1.44	3.04	2.11	3.88e-10	1.06	1.71	1.61	0.0263323	1	Ambiguous	P1-dominant	0.54	3.35	6.2	2.32e-08	0.36	0.27	0.75	0.462657	1	Ambiguous	P1-dominant	1.42	1.92	1.35	0.598522	0.6	1.55	2.58	0.000872751	1	Ambiguous	Conserved	0.79	3.09	3.91	3.43e-17	0.41	1	2.44	1.04e-06	1	Cis	P1-dominant	1.05	2.52	2.4	0.00131489	0.43	1.04	2.42	0.000875908	1	Cis	Conserved	1.06	1.41	1.33	0.978263	0.36	1.3	3.61	3.93e-08	1	Ambiguous	Conserved	0.68	1.84	2.71	1.84e-07	0.26	0.52	2	0.0985933	1	Ambiguous	P1-dominant	1.34	1.23	0.92	0.468897	0.42	1.12	2.67	0.000233286	1	Ambiguous	Conserved	1.63	1.17	0.72	0.283977	0.3	0.85	2.83	0.000385775	1	Ambiguous	Underdominant	1.01	1.83	1.81	0.00260166	0.12	0.45	3.75	0.0255443	1	Ambiguous	Underdominant	1.31	1.15	0.88	0.78126	0.23	0.55	2.39	0.00893071	1	Ambiguous	Underdominant
Slym11g342020	Solyc11g066310	UPF0641 membrane protein like	0.89	0.41	0.46	0.000104205	0.36	0.45	1.25	0.578457	1	Nonexpressed	Nonexpressed	0.69	1	1.45	0.141916	0.44	0.4	0.91	0.705292	1	Conserved	Conserved	1.28	0.95	0.74	0.00978454	1.23	1.05	0.85	0.146278	1	Conserved	Conserved	0.77	0.56	0.73	0.0127987	0.4	0.39	0.97	0.987041	1	Nonexpressed	Nonexpressed	1.13	0.88	0.78	0.134589	0.87	0.71	0.82	0.533199	1	Conserved	Conserved	0.47	1.29	2.74	0.0194391	0.7	0.77	1.1	0.511597	1	Ambiguous	P2-dominant	0.71	0.57	0.8	0.397261	1.1	0.28	0.25	0.0351673	1	Ambiguous	Conserved	0.73	1	1.37	0.35793	0.66	0.52	0.79	0.620493	1	Conserved	Conserved	0.6	1.17	1.95	0.000479209	0.62	0.58	0.94	0.979996	1	Conserved	Conserved	0.58	0.76	1.31	0.496069	0.38	0.23	0.61	0.621111	1	Nonexpressed	Nonexpressed	0.76	1.02	1.34	0.111572	0.5	0.4	0.8	0.493614	1	Conserved	Conserved
Slym11g342030	Solyc11g066320	Exostosin domain-containing protein	20.06	3.38	0.17	4.33e-62	12.36	4.53	0.37	9.18e-08	1	Cis	Additive	15.13	15.29	1.01	3.11e-07	15.33	7.26	0.47	5.36e-09	1	Ambiguous	Conserved	66.92	16.09	0.24	9.84e-27	14.36	18.44	1.28	0.542209	0.00926547	Trans	Additive	29.9	12.17	0.41	8.05e-36	15.35	9.09	0.59	3.88e-07	1	Ambiguous	Additive	67.98	13.73	0.2	3.65e-85	22.9	18.84	0.82	0.183321	0.0441702	Trans	Additive	6.74	16.34	2.42	0.000625933	8.04	24.07	2.99	2.34e-30	1	Cis	P2-dominant	39.35	23.42	0.6	7.27e-05	12.56	16	1.27	0.142172	1	Conserved	Conserved	35.34	20.57	0.58	1.46e-08	15.65	19.82	1.27	0.0651803	1	Conserved	Conserved	11.93	63.64	5.33	8.86e-57	2.37	18.94	7.99	8.54e-51	1	Cis	P1-dominant	21.91	11.93	0.54	7.64e-12	4.95	6.05	1.22	0.175157	1	Conserved	Conserved	20.92	14.5	0.69	0.00674391	3.5	10.38	2.97	6.96e-15	1	Ambiguous	Underdominant
Slym11g342040	Solyc11g066330	protein NUCLEAR FUSION DEFECTIVE 4-like	2.42	6.07	2.51	5.92e-08	1.05	3.28	3.12	1.2e-05	1	Cis	P1-dominant	0.07	2.84	40.57	2.23e-08	0.06	0.26	4.33	0.113058	1	Ambiguous	P1-dominant	1.74	7.9	4.54	0.00280776	0.79	4.12	5.22	1.2e-07	1	Cis	P2-dominant	3.38	9.45	2.8	8.61e-11	1.13	2.53	2.24	0.000188351	1	Cis	P1-dominant	0.48	7.77	16.19	1.7e-10	0.3	0.63	2.1	0.34046	1	Ambiguous	Conserved	0.13	6.38	49.08	8.05e-15	0.16	1.11	6.94	0.000819245	1	Cis	P1-dominant	7.42	14.38	1.94	1.02e-06	0.62	5.79	9.34	3.08e-14	1	Ambiguous	Underdominant	2.48	6.09	2.46	2.43e-05	0.55	0.44	0.8	0.751637	1	Ambiguous	Underdominant	0.12	1.84	15.33	1.13e-05	0.03	0.3	10	0.0516419	1	Ambiguous	P1-dominant	0.66	0.38	0.58	0.250217	0.29	1.45	5	0.00123513	1	Ambiguous	Conserved	0.45	0.36	0.8	0.798891	0.1	0.05	0.5	0.652049	1	Nonexpressed	Nonexpressed
Slym11g342050	Solyc11g066340	FAM178 domain-containing protein	0.4	0.38	0.95	0.831308	0.24	0.46	1.92	0.0264075	1	Nonexpressed	Nonexpressed	0.15	0.47	3.13	0.22596	0.14	0.21	1.5	0.445169	1	Nonexpressed	Nonexpressed	0.7	0.34	0.49	7.54e-06	0.11	0.31	2.82	0.0255136	1	Nonexpressed	Nonexpressed	0.59	0.42	0.71	0.00678047	0.31	0.55	1.77	0.00287063	1	Nonexpressed	Nonexpressed	0.5	0.42	0.84	0.245315	0.22	0.37	1.68	0.135841	1	Nonexpressed	Nonexpressed	0.26	0.47	1.81	0.496381	0.16	0.23	1.44	0.189658	1	Nonexpressed	Nonexpressed	0.49	0.25	0.51	0.00655049	0.13	0.22	1.69	0.286577	1	Nonexpressed	Nonexpressed	0.42	0.33	0.79	0.273656	0.18	0.28	1.56	0.253285	1	Nonexpressed	Nonexpressed	0.68	0.49	0.72	0.403089	0.27	0.32	1.19	0.457821	1	Nonexpressed	Nonexpressed	0.59	0.77	1.31	0.259957	0.39	0.49	1.26	0.315507	1	Nonexpressed	Nonexpressed	0.71	0.54	0.76	0.414868	0.47	0.61	1.3	0.264695	1	Nonexpressed	Nonexpressed
Slym11g342060	Solyc11g066350	Shugoshin-1	0.2	0.23	1.15	0.798524	0.35	0.29	0.83	0.71749	1	Nonexpressed	Nonexpressed	0.1	1.11	11.1	9.68e-05	0.1	0.14	1.4	0.681206	1	Ambiguous	P1-dominant	0.04	0.05	1.25	0.986326	0.02	0.03	1.5	0.986308	1	Nonexpressed	Nonexpressed	0.14	0.01	0.07	0.00939291	0.05	0.01	0.2	0.255824	1	Nonexpressed	Nonexpressed	0.23	0.06	0.26	0.0997251	0.02	0.01	0.5	0.74936	1	Nonexpressed	Nonexpressed	0.02	0.06	3	1	0.07	0.02	0.29	0.376988	1	Nonexpressed	Nonexpressed	0.01	0.07	7	0.172077	0.08	0.01	0.12	0.272157	1	Nonexpressed	Nonexpressed	0.06	0.14	2.33	0.380004	0.06	0.01	0.17	0.469166	1	Nonexpressed	Nonexpressed	0.02	0	0.5	1	0.02	0	0.5	1	1	Nonexpressed	Nonexpressed	0.06	0	0.17	0.141898	0.01	0	1	1	1	Nonexpressed	Nonexpressed	0.08	0.01	0.12	0.231018	0.07	0	0.14	0.0961735	1	Nonexpressed	Nonexpressed
Slym11g342070	Solyc11g066360	Protein of unknown function (DUF1635)	8.19	18.5	2.26	1.39e-14	10.16	17.02	1.68	0.0223181	1	Ambiguous	P2-dominant	1.32	54.43	41.23	1.06e-43	3.11	7.57	2.43	1.9e-06	0.307069	Cis	P2-dominant	202.3	231.16	1.14	0.898639	156.79	156.89	1	0.00622209	1	Conserved	Conserved	16.77	99.14	5.91	3.34e-19	72.28	89.8	1.24	0.000323847	9.73e-06	Trans	Over-dominant	74.11	139.86	1.89	1.12e-05	172.54	203.65	1.18	0.460659	0.252531	Conserved	Conserved	58.61	269.05	4.59	4.98e-16	191.97	162.31	0.85	0.478458	3.41e-21	Trans	P2-dominant	52.91	277.05	5.24	4.29e-33	134.48	125.08	0.93	0.986311	2.33e-18	Trans	P2-dominant	107.13	235.1	2.19	2.72e-09	238.45	182.69	0.77	0.275526	2.35e-10	Trans	P2-dominant	138.19	166.22	1.2	0.0115975	141.73	83.6	0.59	4.44e-13	0.00422922	Conserved	Conserved	98.34	41.06	0.42	2.98e-14	74.76	46.39	0.62	0.237112	1	Ambiguous	Conserved	160.06	101.23	0.63	8.25e-07	188.03	90.38	0.48	4.16e-53	1	Ambiguous	Over-dominant
Slym11g342080	Solyc11g066370	DNA ligase	2.47	1.65	0.67	1.32e-06	1.61	1.11	0.69	0.00832827	1	Conserved	Conserved	1.2	1.92	1.6	0.0516175	0.53	0.33	0.62	0.03526	1	Conserved	Conserved	1.76	1.21	0.69	0.00763085	0.82	0.49	0.6	0.000215329	1	Conserved	Conserved	1.41	1.67	1.18	0.9142	1.44	0.85	0.59	2.54e-07	1	Conserved	Conserved	1.95	1.64	0.84	0.0182494	1.13	0.69	0.61	0.0215476	1	Conserved	Conserved	1.03	0.69	0.67	0.00367269	0.85	0.43	0.51	0.000234843	1	Conserved	Conserved	1.51	0.92	0.61	0.000978519	0.59	0.52	0.88	0.901545	1	Conserved	Conserved	1.76	0.92	0.52	3.13e-07	1.01	0.65	0.64	0.0217699	1	Conserved	Conserved	2.16	0.81	0.38	3.44e-10	0.75	0.22	0.29	2.86e-08	1	Cis	P2-dominant	1.7	1.3	0.76	0.0532393	0.81	0.28	0.35	3.56e-05	1	Ambiguous	Conserved	2.1	1.18	0.56	3.74e-06	1.12	0.6	0.54	2.65e-06	1	Conserved	Conserved
Slym11g342090	Solyc11g066380	Protein UPSTREAM OF FLC	9.63	7.3	0.76	0.000849547	4	9.02	2.25	1.98e-05	1	Ambiguous	Conserved	3.25	7.13	2.19	0.803987	2.24	4.07	1.82	0.000180744	1	Conserved	Conserved	4.11	7.48	1.82	0.0183009	2.47	13.22	5.35	2.35e-35	1	Ambiguous	P2-dominant	3.29	7.68	2.33	2.63e-09	1.71	4.63	2.71	9.19e-13	1	Cis	P1-dominant	4.76	7.69	1.62	0.0203954	2.21	4.28	1.94	0.000282924	1	Conserved	Conserved	1.28	10.76	8.41	1.4e-20	2.44	7.84	3.21	2.51e-18	1	Cis	P2-dominant	2.45	6.4	2.61	1.06e-11	1.53	3.07	2.01	0.00506429	1	Cis	P1-dominant	4.57	7.03	1.54	0.0219656	3.27	9.1	2.78	6.57e-13	1	Ambiguous	P2-dominant	1.94	2.81	1.45	0.0313947	2.2	3.01	1.37	0.0546341	1	Conserved	Conserved	1.31	2.75	2.1	0.000332895	1.16	2.08	1.79	0.0119969	1	Ambiguous	P2-dominant	2.57	3.91	1.52	0.00129588	2.76	5.12	1.86	3.69e-06	1	Conserved	Conserved
Slym11g342100	Solyc11g066390	Superoxide dismutase [Cu-Zn]	17.95	9.11	0.51	4.41e-36	18	12.89	0.72	0.058545	1	Conserved	Conserved	6.09	3.13	0.51	6.54e-34	5.6	3.94	0.7	0.00577891	1	Conserved	Conserved	12.02	1.46	0.12	2.63e-16	14.7	11.58	0.79	1.09e-08	0.732674	Ambiguous	Over-dominant	22.12	1.66	0.08	1.03e-200	16.13	9.18	0.57	3.05e-07	0.850712	Ambiguous	P1-dominant	4.02	1.34	0.33	2.04e-07	3.26	1.44	0.44	4.61e-06	1	Cis	P1-dominant	10.56	6.4	0.61	3.47e-05	11.01	5.56	0.5	3.38e-09	1	Conserved	Conserved	13.62	1.07	0.08	3.95e-66	9.3	6.49	0.7	0.0498565	1	Ambiguous	P1-dominant	2.92	1.05	0.36	4.47e-09	5.1	2.53	0.5	1.04e-06	1	Cis	Over-dominant	13.55	4.93	0.36	9.5e-15	7.76	3.44	0.44	1.32e-13	1	Cis	Additive	14.05	5.25	0.37	4.78e-25	5.58	4.44	0.8	0.69067	1	Ambiguous	Conserved	7.77	2.28	0.29	2.5e-27	5.02	3.11	0.62	2.91e-06	1	Ambiguous	Additive
Slym11g342110	Solyc11g066400	zinc finger protein ZAT5	1.06	0.41	0.39	0.109842	0.48	0.1	0.21	0.159344	1	Conserved	Conserved	0.7	0.66	0.94	0.388077	0.24	0.08	0.33	0.479152	1	Nonexpressed	Nonexpressed	1.32	0.62	0.47	0.0935895	1.23	0.43	0.35	0.119542	1	Conserved	Conserved	1.61	0.04	0.02	5.98e-06	0.49	0.12	0.24	0.0685698	1	Ambiguous	P1-dominant	6.25	0.14	0.02	2.56e-10	1.43	0.65	0.45	0.301074	1	Ambiguous	Additive	0.97	0.29	0.3	0.211124	0.58	0	0.02	0.0385222	1	Nonexpressed	Nonexpressed	5.52	0.1	0.02	1.5e-11	2.34	0.18	0.08	0.0375096	1	Cis	Conserved	4.09	0.59	0.14	4.82e-08	1	0.27	0.27	0.28869	1	Ambiguous	Conserved	3.28	0	0	4.11e-07	1.36	0	0.01	0.000102405	1	Cis	Conserved	7.58	0.22	0.03	8.15e-08	1.28	0.77	0.6	0.665876	1	Ambiguous	Conserved	3.73	0.41	0.11	5.4e-06	0.74	0.73	0.99	0.990873	1	Ambiguous	P2-dominant
Slym11g342120	Solyc11g066410	50S ribosomal protein L9, chloroplastic	9.98	19.4	1.94	2.41e-20	2.98	2.83	0.95	0.763834	1	Conserved	Conserved	1.57	14.13	9	4.26e-24	0.68	0.68	1	0.999124	1	Ambiguous	P1-dominant	5.48	11.49	2.1	1.03e-05	6.02	4.97	0.83	0.00691546	1	Ambiguous	P2-dominant	5.87	21.28	3.63	4.06e-23	2.69	2.53	0.94	0.792827	1	Ambiguous	P1-dominant	3.97	18.52	4.66	1.31e-10	3.05	2.71	0.89	0.722291	1	Ambiguous	Conserved	6.43	10.99	1.71	0.24671	4.81	3.74	0.78	0.237361	1	Conserved	Conserved	4.45	22.15	4.98	4.37e-11	3.45	2.87	0.83	0.752906	1	Ambiguous	Conserved	6.29	8.72	1.39	0.0799911	2.64	2.84	1.08	0.836156	1	Conserved	Conserved	10.65	5.2	0.49	0.000289685	3.18	2.23	0.7	0.130181	1	Ambiguous	P2-dominant	9.28	10.14	1.09	0.786585	2.83	2.71	0.96	0.863916	1	Conserved	Conserved	11.37	4.53	0.4	2.87e-16	3.35	2.27	0.68	0.021335	1	Ambiguous	P2-dominant
Slym11g342130	Solyc11g066420	Zinc finger family protein	0	0	1	1	0	0	1	1	1	Nonexpressed	Nonexpressed	0	0	1	1	0	0	1	1	1	Nonexpressed	Nonexpressed	0.02	0	0.5	1	0	0	1	1	1	Nonexpressed	Nonexpressed	0.02	0	0.5	1	0	0	1	1	1	Nonexpressed	Nonexpressed	0.02	0	0.5	1	0	0	1	1	1	Nonexpressed	Nonexpressed	0	0.23	23	1	0	0.02	2	1	1	Nonexpressed	Nonexpressed	0.27	0	0.04	0.0302411	0.09	0	0.11	1	1	Nonexpressed	Nonexpressed	0.15	0	0.07	0.185336	0	0	1	1	1	Nonexpressed	Nonexpressed	0	0	1	1	0.02	0.11	5.5	0.500326	1	Nonexpressed	Nonexpressed	0.03	0.02	0.67	1	0	0.07	7	1	1	Nonexpressed	Nonexpressed	0.06	0	0.17	1	0.05	0	0.2	1	1	Nonexpressed	Nonexpressed
Slym11g342140	Solyc11g066430	Histone H2B	61.11	215.63	3.53	2.59e-43	61	81.98	1.34	0.334511	0.00073107	Trans	P1-dominant	54.74	297.96	5.44	1.17e-16	100.86	125.71	1.25	0.428557	5.36e-12	Trans	Conserved	57.85	56.63	0.98	0.990729	37.63	41.81	1.11	0.767728	1	Conserved	Conserved	52.89	45.52	0.86	0.00442909	19.28	26	1.35	0.0693715	1	Conserved	Conserved	79.48	53.81	0.68	0.00763482	105.26	62.38	0.59	0.00541073	1	Conserved	Conserved	10.87	28.01	2.58	0.03979	15.45	8.16	0.53	0.109271	0.15227	Ambiguous	Conserved	45.88	84.9	1.85	0.000267139	68.95	49.07	0.71	0.359683	0.0115392	Conserved	Conserved	40.6	68.73	1.69	0.0908913	47.05	44.96	0.96	0.956844	1	Conserved	Conserved	53.87	20.25	0.38	0.0164263	17.55	12.58	0.72	0.372583	1	Ambiguous	P2-dominant	51.58	36.6	0.71	0.018647	52.64	35.95	0.68	0.499386	1	Conserved	Conserved	62.95	20.23	0.32	7.61e-10	84.75	62.06	0.73	0.0113308	0.224978	Ambiguous	Over-dominant
Slym11g342150	Solyc11g066440	pheophorbide a oxygenase, chloroplastic	24.14	24.94	1.03	0.692516	19.57	21.46	1.1	0.779909	1	Conserved	Conserved	2.93	7.95	2.71	0.0689762	2.14	1.8	0.84	0.432116	1	Conserved	Conserved	46.19	14.53	0.31	2.61e-16	25.23	40.41	1.6	3.95e-07	0.00176194	Trans	P1-dominant	23.39	27.43	1.17	0.948166	33.39	35.69	1.07	0.237893	1	Conserved	Conserved	22.31	20.82	0.93	0.519764	16.32	15.38	0.94	0.635602	1	Conserved	Conserved	42.96	44.09	1.03	0.12611	33.7	45.86	1.36	9.04e-10	1	Conserved	Conserved	27.64	19.45	0.7	0.0115378	23.66	18.51	0.78	0.347458	1	Conserved	Conserved	72.25	15.97	0.22	1.01e-75	21.68	20.5	0.95	0.462495	0.0227276	Trans	Additive	60.53	25.89	0.43	6.11e-19	35.16	38.1	1.08	0.0190814	0.20844	Ambiguous	P1-dominant	63.68	23.56	0.37	1.01e-21	23.95	14.29	0.6	5.19e-05	1	Ambiguous	Additive	75.53	11.82	0.16	1.41e-124	29.83	26.99	0.9	0.0795099	0.00103581	Trans	Additive
Slym11g342160	Solyc11g066450	Cyclin-dependent kinases regulatory subunit	116.52	117.46	1.01	0.0306621	120.51	84.9	0.7	0.214735	1	Conserved	Conserved	135.66	117.54	0.87	3.03e-05	80.84	121.97	1.51	0.0812094	0.13019	Conserved	Conserved	202.91	115.52	0.57	0.125614	63.27	93.8	1.48	0.271431	8.83e-05	Conserved	Conserved	169.86	91.2	0.54	1.73e-13	106.78	73.02	0.68	0.0606922	1	Conserved	Conserved	170.85	82.78	0.48	2.81e-06	141.57	133.45	0.94	0.757402	0.011949	Trans	P1-dominant	134.07	78.47	0.59	0.0380535	96.34	89.35	0.93	0.954947	0.431041	Conserved	Conserved	160.61	115.57	0.72	0.0121351	104.1	101	0.97	0.967758	1	Conserved	Conserved	116.53	166.12	1.43	0.704691	137.92	162.23	1.18	0.702884	1	Conserved	Conserved	232.45	96.5	0.42	0.000159314	120.32	111.58	0.93	0.968899	0.000386794	Trans	P1-dominant	206.92	145.59	0.7	0.000596848	160.77	140.72	0.88	0.743282	1	Conserved	Conserved	224.51	120.19	0.54	0.00219184	120.06	140.78	1.17	0.188155	0.00017743	Conserved	Conserved
Slym11g342170	Solyc11g066460	Unknown protein	39.36	25.24	0.64	4.76e-06	37.58	26.61	0.71	0.168347	1	Conserved	Conserved	20.09	55.7	2.77	0.039466	19.8	17.64	0.89	0.702252	0.187701	Ambiguous	P1-dominant	40.95	42.86	1.05	0.984498	20.39	31.77	1.56	0.0957048	1	Conserved	Conserved	22.12	24.46	1.11	0.640957	34.08	21.17	0.62	9.13e-06	1	Conserved	Conserved	41.9	25.88	0.62	0.000342986	49.84	46.49	0.93	0.750482	1	Conserved	Conserved	40.69	61.3	1.51	0.250624	26.37	40.79	1.55	0.000110261	1	Conserved	Conserved	46.13	36.19	0.78	0.148629	36.08	40.97	1.14	0.448664	1	Conserved	Conserved	44.97	45.68	1.02	0.441186	53.89	54.81	1.02	0.992403	1	Conserved	Conserved	37.47	50.11	1.34	0.044002	49.29	61.06	1.24	0.0101354	1	Conserved	Conserved	34.88	48.4	1.39	0.121353	47.16	32.94	0.7	0.153877	0.83791	Conserved	Conserved	41.29	46.02	1.11	0.143589	61.22	66.53	1.09	0.294352	1	Conserved	Conserved
Slym11g342180	Solyc11g066470	Cyclin-dependent kinases regulatory subunit	33.43	61.88	1.85	5.9e-26	24.31	21.75	0.89	0.47693	1	Conserved	Conserved	65.56	45.3	0.69	5.49e-22	52.21	48.88	0.94	0.592034	1	Conserved	Conserved	23.86	77.25	3.24	1.39e-06	14.42	16.36	1.13	0.749049	0.562792	Ambiguous	P1-dominant	46.14	95.71	2.07	2.14e-14	19.18	14.12	0.74	0.0232866	0.274311	Ambiguous	Underdominant	36.71	79.61	2.17	1.31e-07	19.57	17.78	0.91	0.542014	0.697342	Ambiguous	Underdominant	7	35.48	5.07	3.53e-11	10.8	12.34	1.14	0.120683	0.202728	Ambiguous	P2-dominant	41.87	102.86	2.46	7.86e-10	26.97	17.88	0.66	0.10811	0.0104826	Trans	P1-dominant	16.38	77.59	4.74	5.59e-30	22.31	21.54	0.97	0.771	0.0034261	Trans	Additive	9.12	38.09	4.18	1.71e-35	8.19	7.14	0.87	0.734226	0.536012	Ambiguous	P1-dominant	12.1	50.05	4.14	4.69e-32	11.1	6.88	0.62	0.249874	0.0652658	Ambiguous	P1-dominant	14.73	43.03	2.92	1.88e-37	15.56	14.22	0.91	0.499428	0.52105	Ambiguous	Additive
Slym11g342190	Solyc11g066480	Acyl-CoA N-acyltransferase with RING/FYVE/PHD-type zinc finger domain	6.03	3.84	0.64	3.61e-11	3.27	2.84	0.87	0.528273	1	Conserved	Conserved	1.66	5.35	3.22	0.00720459	1.08	1.06	0.98	0.867879	1	Ambiguous	P1-dominant	4.88	4.31	0.88	0.0894446	1.09	0.84	0.77	0.0255155	1	Conserved	Conserved	3.78	5.21	1.38	0.100937	2.92	2.43	0.83	0.147464	1	Conserved	Conserved	3.69	5.37	1.46	0.0259239	2.02	1.66	0.82	0.309995	1	Conserved	Conserved	4.04	1.97	0.49	2.16e-07	1.75	1.23	0.7	0.0696759	1	Ambiguous	P2-dominant	3.39	2.8	0.83	0.319508	2.01	1.79	0.89	0.92444	1	Conserved	Conserved	5.09	3.2	0.63	0.00590538	2.4	2.05	0.85	0.319374	1	Conserved	Conserved	5.22	3.97	0.76	0.151642	2.88	1.9	0.66	0.00565067	1	Conserved	Conserved	5.42	5.23	0.96	0.593533	2.79	1.85	0.66	0.0409667	1	Conserved	Conserved	3.44	3.59	1.04	0.277863	2.28	1.81	0.79	0.0521142	1	Conserved	Conserved
Slym11g342200	Solyc11g066490	Late embryogenesis abundant (LEA) hydroxyproline-rich glycoprotein family	5.82	7.17	1.23	0.575259	4.38	5.29	1.21	0.773548	1	Conserved	Conserved	5.39	19.7	3.65	0.0122352	6.28	4.08	0.65	0.181458	0.772364	Ambiguous	P1-dominant	0.33	2.99	9.06	0.00358918	0.16	0	0.06	1	1	Ambiguous	Conserved	2.79	0.06	0.02	8.48e-07	1.05	0.69	0.66	0.51736	1	Ambiguous	Conserved	20.21	1.54	0.08	5.44e-05	4.44	4.87	1.1	0.884903	0.311309	Ambiguous	P2-dominant	0	1.47	147	0.063886	0.1	0	0.1	1	1	Conserved	Conserved	1.79	0	0.01	0.000121835	0.65	0.15	0.23	0.579775	1	Ambiguous	Conserved	1.61	5.72	3.55	0.0216258	0.83	1.43	1.72	0.546565	1	Ambiguous	Conserved	0	0	1	1	0	0	1	1	1	Nonexpressed	Nonexpressed	0.21	0	0.05	1	0	0.06	6	1	1	Nonexpressed	Nonexpressed	0.2	2.16	10.8	0.00195178	1.69	1.47	0.87	0.845951	1	Ambiguous	P2-dominant
Slym11g342210	Solyc11g066500	RING-type domain-containing protein	5.05	5.59	1.11	0.229438	5.9	5.93	1.01	0.918145	1	Conserved	Conserved	1.1	5.4	4.91	6.54e-08	0.71	0.4	0.56	0.0283603	1	Ambiguous	P1-dominant	3.73	4.6	1.23	0.947347	0.83	0.86	1.04	0.58898	1	Conserved	Conserved	4.06	5.69	1.4	0.048402	6.88	4.61	0.67	3.12e-07	1	Conserved	Conserved	6.57	5.06	0.77	0.00460908	4.23	2.83	0.67	0.00300406	1	Conserved	Conserved	4.01	1.3	0.32	2.31e-10	2.03	1.77	0.87	0.740755	1	Ambiguous	Additive	6.28	1.94	0.31	1.13e-07	3.22	2.61	0.81	0.729773	1	Ambiguous	Conserved	6.94	3.39	0.49	2.06e-11	4.06	3.35	0.83	0.262394	1	Ambiguous	P1-dominant	6	4.42	0.74	0.0568262	3.26	3.64	1.12	0.191917	1	Conserved	Conserved	6.98	6.64	0.95	0.643923	5.42	4.37	0.81	0.579502	1	Conserved	Conserved	6.19	4.9	0.79	0.148154	3.69	3.69	1	0.938832	1	Conserved	Conserved
Slym11g342220	Solyc11g066510	RING-type domain-containing protein	7.03	9.02	1.28	0.0682076	7.02	11.84	1.69	0.00559843	1	Conserved	Conserved	3.7	13.4	3.62	0.00219854	4.69	5.58	1.19	0.538614	1	Ambiguous	Conserved	17.98	15.27	0.85	0.0177454	7.17	16	2.23	1.65e-06	1	Ambiguous	Conserved	8.34	8.46	1.01	0.162039	6.93	8.34	1.2	0.0711648	1	Conserved	Conserved	16.02	12.53	0.78	0.0217906	12.46	16.71	1.34	0.0502132	1	Conserved	Conserved	14.94	3.56	0.24	1.36e-12	8.19	9.16	1.12	0.276893	1	Ambiguous	P1-dominant	18.49	5.35	0.29	1.07e-17	7.81	7.86	1.01	0.840059	1	Ambiguous	P1-dominant	13.3	8.95	0.67	3.56e-05	6.69	12.02	1.8	3.09e-05	1	Conserved	Conserved	22.4	10	0.45	0.000154866	13.41	8.62	0.64	0.00209703	1	Ambiguous	Additive	12.16	5.76	0.47	6.45e-09	8.48	5.66	0.67	0.263864	1	Ambiguous	Conserved	22.45	10.38	0.46	5.22e-13	10.35	11.78	1.14	0.222209	1	Ambiguous	Additive
Slym11g342230	Solyc11g066520	Carboxypeptidase	0.01	0.47	47	3.72e-10	0.01	0.06	6	0.216323	1	Nonexpressed	Nonexpressed	0.01	6.26	626	2.31e-22	0.01	0.03	3	0.342175	1	Ambiguous	P1-dominant	0	0.25	25	3.46e-05	0.06	0.19	3.17	0.118952	1	Nonexpressed	Nonexpressed	0.03	0.1	3.33	0.300001	0	0.01	1	0.434135	1	Nonexpressed	Nonexpressed	0.01	0.11	11	0.0619897	0.04	0.01	0.25	0.390453	1	Nonexpressed	Nonexpressed	0	0.38	38	2.98e-06	0.04	0.01	0.25	0.467509	1	Nonexpressed	Nonexpressed	0	0.06	6	0.0264991	0.07	0.02	0.29	0.51264	1	Nonexpressed	Nonexpressed	0	0.05	5	0.057613	0.05	0	0.2	0.319374	1	Nonexpressed	Nonexpressed	0.01	0.01	1	0.949474	0.01	0.02	2	0.745826	1	Nonexpressed	Nonexpressed	0.02	0.05	2.5	0.544784	0.03	0	0.33	0.385826	1	Nonexpressed	Nonexpressed	0.02	0	0.5	1	0.04	0.03	0.75	0.688908	1	Nonexpressed	Nonexpressed
Slym11g342250	Solyc11g066540	syndetin	1.28	1.35	1.05	0.524766	0.7	0.76	1.09	0.842437	1	Conserved	Conserved	0.51	1.42	2.78	0.051684	0.27	0.26	0.96	0.781796	1	Conserved	Conserved	0.95	1.19	1.25	0.99663	0.45	0.43	0.96	0.216232	1	Conserved	Conserved	0.95	1.44	1.52	0.000469921	0.79	0.87	1.1	0.325711	1	Conserved	Conserved	0.86	1.4	1.63	0.00105911	0.36	0.39	1.08	0.802361	1	Conserved	Conserved	0.69	0.58	0.84	0.0355074	0.48	0.46	0.96	0.890702	1	Nonexpressed	Nonexpressed	0.87	0.78	0.9	0.527276	0.5	0.4	0.8	0.591782	1	Nonexpressed	Nonexpressed	1.1	0.92	0.84	0.0133855	0.55	0.61	1.11	0.75319	1	Conserved	Conserved	1.13	0.87	0.77	0.162137	0.47	0.46	0.98	0.834557	1	Conserved	Conserved	1.09	1.22	1.12	0.654543	0.41	0.39	0.95	0.870923	1	Conserved	Conserved	0.91	0.79	0.87	0.555674	0.49	0.43	0.88	0.42596	1	Nonexpressed	Nonexpressed
Slym11g342260	Solyc11g066570	Vacuolar protein sorting-associated protein 41 homolog	1.61	1.96	1.22	0.00437438	0.86	1.56	1.81	0.000472437	1	Conserved	Conserved	0.64	1.85	2.89	0.0189366	0.36	1.24	3.44	2.95e-17	1	Cis	Additive	1.38	1.89	1.37	0.635284	0.39	0.76	1.95	0.0019033	1	Conserved	Conserved	1.46	2.15	1.47	0.00282377	0.78	1.33	1.71	2.83e-09	1	Conserved	Conserved	1.11	2.02	1.82	8.1e-06	0.43	1.05	2.44	2.18e-09	1	Ambiguous	P1-dominant	0.96	0.93	0.97	0.0863397	0.45	0.78	1.73	1.84e-06	1	Nonexpressed	Nonexpressed	0.91	1.01	1.11	0.58791	0.38	0.7	1.84	0.000738813	1	Conserved	Conserved	1.46	1.5	1.03	0.746125	0.61	1.11	1.82	3.32e-05	1	Conserved	Conserved	1.51	1.45	0.96	0.774513	0.47	1.18	2.51	6.22e-15	1	Ambiguous	Conserved	1.66	1.89	1.14	0.601458	0.42	0.94	2.24	2.66e-05	1	Ambiguous	Conserved	1.29	1.4	1.09	0.102359	0.45	1.03	2.29	5.15e-14	1	Ambiguous	Underdominant
Slym11g342280	Solyc11g066600	Lysosomal Pro-X carboxypeptidase-like	0.17	0.37	2.18	0.000659569	0.09	0.16	1.78	0.139464	1	Nonexpressed	Nonexpressed	0.03	1.66	55.33	6.58e-33	0.03	0.05	1.67	0.582769	1	Ambiguous	P1-dominant	0.01	0.09	9	0.00458044	0.05	0.01	0.2	0.0363121	1	Nonexpressed	Nonexpressed	0.08	0.17	2.12	0.0610365	0.03	0.04	1.33	0.584117	1	Nonexpressed	Nonexpressed	0.16	0.16	1	0.809549	0.17	0.06	0.35	0.0317948	1	Nonexpressed	Nonexpressed	0	0.18	18	0.000996959	0.03	0.01	0.33	0.412313	1	Nonexpressed	Nonexpressed	0.13	0.14	1.08	0.935755	0.07	0.01	0.14	0.0935955	1	Nonexpressed	Nonexpressed	0.13	0.05	0.38	0.0218626	0.05	0.06	1.2	0.925487	1	Nonexpressed	Nonexpressed	0.01	0.02	2	0.462653	0.05	0	0.2	0.0160248	1	Nonexpressed	Nonexpressed	0.03	0.03	1	0.940644	0.01	0	1	0.503541	1	Nonexpressed	Nonexpressed	0	0.02	2	0.0945497	0.04	0.02	0.5	0.565615	1	Nonexpressed	Nonexpressed
Slym11g342290	Solyc11g066610	Mitochondrial ATPase complex subunit like	1.4	0.98	0.7	0.0515874	1.3	1.19	0.92	0.679243	1	Conserved	Conserved	1.01	1.06	1.05	0.0056918	1.03	0.61	0.59	0.0449698	1	Conserved	Conserved	1.86	1.75	0.94	0.251415	1.4	2	1.43	0.433539	1	Conserved	Conserved	1.16	1.57	1.35	0.483502	1.63	1.87	1.15	0.313456	1	Conserved	Conserved	1.92	1.67	0.87	0.222529	1.68	1.95	1.16	0.668755	1	Conserved	Conserved	1.55	2.03	1.31	0.957908	1.38	1.81	1.31	0.0877621	1	Conserved	Conserved	1.66	1.59	0.96	0.854448	1.72	1.68	0.98	0.886929	1	Conserved	Conserved	2.15	2.57	1.2	0.654168	2.62	2.74	1.05	0.91452	1	Conserved	Conserved	1.77	1.15	0.65	0.15094	1.87	1.31	0.7	0.120716	1	Conserved	Conserved	2.24	1.54	0.69	0.0554622	1.92	1.22	0.64	0.274159	1	Conserved	Conserved	2.87	1.75	0.61	0.00500839	2.47	2.36	0.96	0.825762	1	Conserved	Conserved
Slym11g342300	Solyc11g066620	Aspartic proteinase-like protein 2	6.14	14.63	2.38	1.38e-40	6.78	10.32	1.52	0.00109445	1	Ambiguous	Additive	5.42	9.91	1.83	0.268159	4.8	4.34	0.9	0.514007	1	Conserved	Conserved	23.26	14.7	0.63	2.53e-06	25.38	11.79	0.46	4.18e-38	1	Ambiguous	Over-dominant	11.79	13.88	1.18	0.965859	21.99	16.91	0.77	8.78e-05	1	Conserved	Conserved	15.94	14.17	0.89	0.0113238	13.15	9.12	0.69	0.000455736	1	Conserved	Conserved	80.34	16.74	0.21	2.94e-62	37.02	19.87	0.54	2.51e-18	0.338135	Ambiguous	Additive	36.15	8.21	0.23	2.2e-56	22.42	10.05	0.45	2.99e-09	1	Cis	Additive	55.69	11.78	0.21	1.83e-101	23.39	14.55	0.62	0.00656453	0.408182	Ambiguous	Additive	54.67	24.65	0.45	3.04e-13	72.01	28.27	0.39	5.42e-64	1	Cis	Over-dominant	46.58	44.96	0.97	0.561166	83.66	27.62	0.33	6.5e-17	0.0169373	Compensatory	Over-dominant	46.16	31.85	0.69	1.25e-05	55.42	26.7	0.48	1.06e-71	1	Ambiguous	Over-dominant
Slym11g342310	Solyc11g066630	RNA binding protein	4.99	4.83	0.97	0.658186	3.65	4.66	1.28	0.142783	1	Conserved	Conserved	0.98	4.59	4.68	1.44e-06	0.64	0.72	1.12	0.724215	1	Ambiguous	P1-dominant	1.7	2.85	1.68	0.0446754	0.95	2.11	2.22	0.00331126	1	Ambiguous	Conserved	3.57	4.81	1.35	0.184645	3.21	4.43	1.38	0.000368537	1	Conserved	Conserved	3.44	4.25	1.24	0.674395	2.07	3.49	1.69	0.0107517	1	Conserved	Conserved	1.15	1.9	1.65	0.443857	0.72	1.45	2.01	0.00316926	1	Ambiguous	Conserved	2.77	4.88	1.76	0.0157321	1.46	2.55	1.75	0.0033779	1	Conserved	Conserved	2.29	2.3	1	0.589317	1.52	3.49	2.3	1.56e-09	1	Ambiguous	Over-dominant	1.27	1.66	1.31	0.100079	0.53	1.43	2.7	3.28e-06	1	Ambiguous	Conserved	1.41	4.28	3.04	4.83e-14	0.79	2.81	3.56	8.66e-11	1	Cis	Additive	1.83	1.75	0.96	0.849187	1.02	2.25	2.21	5.44e-07	1	Ambiguous	Conserved
Slym11g342320	Solyc11g066640	agmatine coumaroyltransferase-2-like	0	0	1	1	0	0	1	1	1	Nonexpressed	Nonexpressed	0	0	1	1	0	0	1	1	1	Nonexpressed	Nonexpressed	0	0	1	1	0	0	1	1	1	Nonexpressed	Nonexpressed	0.03	0.01	0.33	1	0	0	1	1	1	Nonexpressed	Nonexpressed	0	0	1	1	0	0	1	1	1	Nonexpressed	Nonexpressed	0	0	1	1	0	0.02	2	1	1	Nonexpressed	Nonexpressed	0.01	0	1	1	0.02	0	0.5	1	1	Nonexpressed	Nonexpressed	0	0	1	1	0	0	1	1	1	Nonexpressed	Nonexpressed	0	0	1	1	0.03	0	0.33	1	1	Nonexpressed	Nonexpressed	0	0	1	1	0	0	1	1	1	Nonexpressed	Nonexpressed	0	0	1	1	0	0	1	1	1	Nonexpressed	Nonexpressed
Slym11g342330	Solyc11g066650	Protein kinase	1.79	2.99	1.67	4.61e-09	2	3.79	1.9	0.000399336	1	Conserved	Conserved	1.64	4.74	2.89	0.0125662	1.88	4.51	2.4	2.17e-15	1	Cis	P2-dominant	1.33	3.49	2.62	4.69e-09	0.64	2.15	3.36	4.58e-13	1	Cis	Additive	1.47	2.51	1.71	0.000139709	1.4	2.72	1.94	3.94e-13	1	Conserved	Conserved	1.62	2.87	1.77	0.0140967	1.69	3.77	2.23	9.96e-10	1	Ambiguous	P2-dominant	1.3	1.86	1.43	0.779629	2.07	2.66	1.29	0.00867276	1	Conserved	Conserved	2.21	2.09	0.95	0.740321	1.15	1.58	1.37	0.049669	1	Conserved	Conserved	1.11	3.5	3.15	1.49e-16	1.67	2.39	1.43	0.0394241	1	Ambiguous	P2-dominant	2.4	3.54	1.48	0.000130761	2.9	3.08	1.06	0.296943	1	Conserved	Conserved	2.4	2.92	1.22	0.136506	1.55	2.02	1.3	0.0500532	1	Conserved	Conserved	2.17	2.9	1.34	0.00213524	2.05	2.59	1.26	0.0196195	1	Conserved	Conserved
Slym11g342340	Solyc11g066650	Magnesium transporter	8.69	7.81	0.9	0.0636096	18.89	8.97	0.47	0.00523663	1	Ambiguous	Conserved	0.79	7.19	9.1	4.52e-30	0.7	0.34	0.49	0.000318015	1	Ambiguous	P1-dominant	1.99	2.44	1.23	0.947819	2.35	2.41	1.03	0.236449	1	Conserved	Conserved	4.85	5.35	1.1	0.436599	9.97	6.09	0.61	0.00130599	1	Conserved	Conserved	0.82	4.11	5.01	3.18e-13	1.14	0.84	0.74	0.273684	1	Ambiguous	Conserved	0.16	1.88	11.75	1.02e-14	2.22	1.9	0.86	0.558839	1	Ambiguous	P2-dominant	1.78	0.8	0.45	0.00152503	1.39	0.76	0.55	0.027047	1	Ambiguous	Conserved	0.62	0.73	1.18	0.720302	1.09	1.03	0.94	0.86721	1	Conserved	Conserved	0.33	1.05	3.18	3.01e-06	0.75	0.74	0.99	0.848588	1	Ambiguous	P2-dominant	0.81	2.52	3.11	4.39e-11	1.13	0.69	0.61	0.345256	1	Ambiguous	Conserved	0.37	0.88	2.38	1.31e-05	0.79	0.69	0.87	0.541652	1	Nonexpressed	Nonexpressed
Slym11g342350	Solyc11g066670	Glycosyltransferase	10.42	117.47	11.27	0	460.56	378.18	0.82	0.538731	7.87e-24	Trans	Over-dominant	9.85	89.82	9.12	1.01e-44	83.33	98.63	1.18	0.375853	1.82e-08	Trans	Over-dominant	3.69	11.97	3.24	6.54e-05	3.9	5.95	1.53	0.0430282	1	Ambiguous	P2-dominant	4.91	10.88	2.22	1.79e-15	23.34	30.12	1.29	0.0244166	1	Ambiguous	Over-dominant	3.77	10.4	2.76	8.45e-09	10.32	10.6	1.03	0.891766	1	Ambiguous	P2-dominant	0.21	5.14	24.48	2.57e-36	1	2.04	2.04	0.000161601	1	Cis	Additive	1.7	5.57	3.28	2.43e-22	2.04	2.41	1.18	0.3461	1	Ambiguous	Additive	0.82	8.45	10.3	5.21e-69	2.15	5.36	2.49	6.61e-05	1	Cis	Additive	0.5	2.03	4.06	2.35e-14	0.78	3.44	4.41	1.02e-15	1	Cis	P2-dominant	0.92	2.06	2.24	0.00814022	1.59	3.39	2.13	0.000123241	1	Cis	P2-dominant	0.46	1.96	4.26	2.89e-15	1.18	6.93	5.87	2.44e-67	1	Cis	Over-dominant
Slym11g342360	Solyc11g066690	OB-fold nucleic acid binding domain containing protein	0.64	0.32	0.5	0.0175803	0.58	0.29	0.5	0.0162054	1	Nonexpressed	Nonexpressed	0.45	0.74	1.64	0.384082	0.65	0.46	0.71	0.205539	1	Nonexpressed	Nonexpressed	0.14	0.2	1.43	0.705322	0.1	0.26	2.6	0.256837	1	Nonexpressed	Nonexpressed	0.34	0.18	0.53	0.0511919	0.2	0.11	0.55	0.17012	1	Nonexpressed	Nonexpressed	0.12	0.18	1.5	0.759667	0.08	0.15	1.88	0.456287	1	Nonexpressed	Nonexpressed	0.02	0.2	10	0.204942	0.03	0.11	3.67	0.175765	1	Nonexpressed	Nonexpressed	0.1	0.22	2.2	0.119137	0.07	0.09	1.29	0.812929	1	Nonexpressed	Nonexpressed	0.05	0.29	5.8	0.00311435	0.11	0.19	1.73	0.44341	1	Nonexpressed	Nonexpressed	0	0.01	1	1	0.03	0.01	0.33	0.67545	1	Nonexpressed	Nonexpressed	0.04	0.02	0.5	0.492647	0.04	0.01	0.25	0.713478	1	Nonexpressed	Nonexpressed	0.04	0.06	1.5	0.622568	0.07	0.05	0.71	0.711595	1	Nonexpressed	Nonexpressed
Slym11g342380	Solyc11g066710	Phosphatidylcholine-sterol acyltransferase	0.12	0.04	0.33	0.163252	0.12	0.16	1.33	0.738145	1	Nonexpressed	Nonexpressed	0.05	0.38	7.6	0.025183	0.08	0.05	0.62	0.545371	1	Nonexpressed	Nonexpressed	0.07	0.63	9	9.46e-07	0.1	0.11	1.1	0.913785	1	Nonexpressed	Nonexpressed	0.02	0.05	2.5	0.660683	0.01	0.03	3	0.448015	1	Nonexpressed	Nonexpressed	0	0.26	26	0.00107726	0.03	0.08	2.67	0.411463	1	Nonexpressed	Nonexpressed	0	0.09	9	0.24262	0.02	0	0.5	1	1	Nonexpressed	Nonexpressed	0.03	0.06	2	0.640466	0.06	0.01	0.17	0.492895	1	Nonexpressed	Nonexpressed	0	0.29	29	9.46e-06	0.01	0	1	1	1	Nonexpressed	Nonexpressed	0	0.02	2	1	0.01	0.04	4	0.490413	1	Nonexpressed	Nonexpressed	0.02	0.02	1	0.957595	0.01	0	1	1	1	Nonexpressed	Nonexpressed	0	0.01	1	1	0.01	0.02	2	0.849902	1	Nonexpressed	Nonexpressed
Slym11g342390	Solyc11g066720	UDP-D-apiose/UDP-D-xylose synthase 2	45.17	127.79	2.83	3.39e-136	109.63	120.83	1.1	0.623778	0.000633435	Trans	P2-dominant	19.94	42.35	2.12	0.982103	31.19	96.11	3.08	1.13e-27	1	Ambiguous	Over-dominant	6.72	30	4.46	6.29e-29	7.51	14.81	1.97	1.86e-10	1	Ambiguous	Additive	29.52	85.49	2.9	1.32e-77	24.55	62.48	2.55	2.95e-37	1	Cis	Additive	14.19	57.83	4.08	1.77e-07	12.32	28.33	2.3	5.9e-15	1	Cis	P2-dominant	0.3	16.72	55.73	9.56e-73	9.03	7.64	0.85	0.497868	0.0244858	Trans	P2-dominant	4.2	43.63	10.39	5.69e-76	7.68	21.55	2.81	1.84e-19	0.82667	Cis	Additive	2.33	21.43	9.2	7.42e-83	7.05	16.48	2.34	1.71e-16	1	Cis	Additive	0.68	4.58	6.74	1.52e-19	1.45	3.72	2.57	4.73e-10	1	Cis	P2-dominant	1.34	6.1	4.55	3.85e-30	2.09	4.19	2	1.67e-05	1	Cis	P2-dominant	1.16	5.77	4.97	4.65e-34	3.26	8.16	2.5	1.43e-24	1	Cis	P2-dominant
Slym11g342400	Solyc11g066730	BTB/POZ domain-containing protein	0.51	0.85	1.67	0.0161091	0.31	0.59	1.9	0.0201921	1	Nonexpressed	Nonexpressed	0.72	1.73	2.4	0.574434	0.47	0.65	1.38	0.300294	1	Conserved	Conserved	0.64	1.46	2.28	0.00448824	0.23	1.02	4.43	1.84e-05	1	Cis	Conserved	0.63	1.52	2.41	2.21e-05	0.38	1	2.63	2.95e-09	1	Cis	Additive	0.9	1.65	1.83	0.030086	0.45	1.09	2.42	0.0160138	1	Ambiguous	Conserved	0.48	1.9	3.96	6.53e-05	0.35	0.85	2.43	0.000285545	1	Cis	Additive	0.93	1.01	1.09	0.790492	0.24	0.59	2.46	0.0693807	1	Conserved	Conserved	0.75	1.55	2.07	0.00279501	0.48	1.4	2.92	1.45e-06	1	Cis	P2-dominant	1.06	1.85	1.75	0.0194736	0.51	1.55	3.04	1.27e-07	1	Ambiguous	Conserved	0.78	2.01	2.58	4.92e-08	0.56	1.27	2.27	0.000139338	1	Cis	Additive	0.68	1.5	2.21	9.27e-06	0.55	1.28	2.33	1.74e-05	1	Cis	P2-dominant
Slym11g342410	Solyc11g066740	protein RETICULATA-RELATED 1, chloroplastic-like	4.2	2.92	0.7	0.000133984	3.63	4.72	1.3	0.132081	1	Conserved	Conserved	2.98	3.56	1.19	1.83e-05	3.39	4.13	1.22	0.264931	1	Conserved	Conserved	7.69	6.29	0.82	0.001055	4.54	4.26	0.94	0.0326898	1	Conserved	Conserved	4.71	5.59	1.19	0.954317	7.24	7.08	0.98	0.901086	1	Conserved	Conserved	9.27	6.32	0.68	2.79e-05	9.7	11.17	1.15	0.167224	1	Conserved	Conserved	3.6	2.81	0.78	0.0414699	2.97	4.18	1.41	0.000210228	1	Conserved	Conserved	5.32	5.82	1.09	0.466677	3.54	5.69	1.61	0.0025425	1	Conserved	Conserved	7.49	7	0.93	0.22336	6.79	8.17	1.2	0.318989	1	Conserved	Conserved	5.48	6.49	1.18	0.0104275	2.74	5.07	1.85	2.86e-09	1	Conserved	Conserved	6.01	6.54	1.09	0.738968	2.21	4.48	2.03	3.17e-06	1	Ambiguous	Conserved	7.47	8.73	1.17	0.00450374	4.94	7.26	1.47	6.1e-06	1	Conserved	Conserved
Slym11g342420	Solyc11g066770	AP-2 complex subunit alpha	7.77	3.09	0.4	8.42e-69	5.11	3.82	0.75	0.150121	1	Ambiguous	Conserved	3.62	2.58	0.71	4.83e-24	1.86	1.69	0.91	0.630931	1	Conserved	Conserved	3.43	2.93	0.85	0.0973559	0.62	1.03	1.66	0.0457079	1	Conserved	Conserved	4.04	3.88	0.96	0.000231775	2.67	2.92	1.09	0.248564	1	Conserved	Conserved	3.84	3.67	0.96	0.073235	0.82	1.04	1.27	0.2452	1	Conserved	Conserved	0.68	1.48	2.18	0.0512981	0.8	1.92	2.4	3.74e-19	1	Ambiguous	Conserved	1.54	1.6	1.04	0.878641	1.3	2.36	1.82	5.45e-05	1	Conserved	Conserved	2.69	2.01	0.75	0.00238345	2.12	3.21	1.51	0.0565259	1	Conserved	Conserved	1.15	1.44	1.25	0.0202102	0.54	2.04	3.78	1.68e-33	1	Ambiguous	P2-dominant	1.6	2.97	1.86	0.000195855	0.72	2.26	3.14	2.31e-12	1	Ambiguous	Conserved	1.66	2.39	1.44	9.43e-06	1.29	4.02	3.12	2.64e-55	1	Ambiguous	Over-dominant
Slym11g342430	Solyc11g066780	DDT domain-containing protein PTM-like	1.31	1.69	1.29	0.00497274	1.48	1.39	0.94	0.678327	1	Conserved	Conserved	0.67	2.48	3.7	3.49e-05	1.27	1.34	1.06	0.799998	1	Ambiguous	P2-dominant	1.2	1.87	1.56	0.218219	0.93	1.22	1.31	0.537294	1	Conserved	Conserved	1.19	1.87	1.57	0.00114067	1.73	1.56	0.9	0.53017	1	Conserved	Conserved	0.92	1.83	1.99	6.13e-05	1.15	1.31	1.14	0.425513	1	Conserved	Conserved	0.64	1.72	2.69	0.000177552	0.72	0.79	1.1	0.360133	1	Ambiguous	Conserved	1.31	1.39	1.06	0.70358	1.18	1.13	0.96	0.887416	1	Conserved	Conserved	1.21	1.51	1.25	0.359587	1.1	1.18	1.07	0.815709	1	Conserved	Conserved	0.94	2.1	2.23	8.51e-10	1.3	1.23	0.95	0.982547	1	Ambiguous	P2-dominant	1.23	2.18	1.77	3.78e-05	1	1.1	1.1	0.350315	1	Conserved	Conserved	0.61	1.63	2.67	7.58e-18	1.17	1.22	1.04	0.690595	1	Ambiguous	P2-dominant
Slym11g342440	Solyc11g066790	DNA repair protein RAD5A	0.79	0.93	1.18	0.356859	0.79	0.95	1.2	0.539796	1	Nonexpressed	Nonexpressed	0.16	0.73	4.56	0.0074835	0.09	0.09	1	0.960612	1	Nonexpressed	Nonexpressed	0.35	0.57	1.63	0.505841	0.04	0.1	2.5	0.287079	1	Nonexpressed	Nonexpressed	0.55	1.09	1.98	0.0022665	0.38	0.75	1.97	1.46e-05	1	Conserved	Conserved	0.17	0.96	5.65	5.67e-11	0.1	0.24	2.4	0.0516211	1	Nonexpressed	Nonexpressed	0.11	0.29	2.64	0.258726	0.12	0.18	1.5	0.28824	1	Nonexpressed	Nonexpressed	0.2	0.46	2.3	0.00849958	0.16	0.23	1.44	0.440089	1	Nonexpressed	Nonexpressed	0.24	0.29	1.21	0.798687	0.12	0.27	2.25	0.0925947	1	Nonexpressed	Nonexpressed	0.35	0.36	1.03	0.817971	0.16	0.3	1.88	0.0731658	1	Nonexpressed	Nonexpressed	0.43	0.97	2.26	0.00111829	0.14	0.3	2.14	0.0882622	1	Nonexpressed	Nonexpressed	0.26	0.52	2	0.00125796	0.13	0.27	2.08	0.0228786	1	Nonexpressed	Nonexpressed
Slym11g342450	Solyc11g066800	GABA transporter 1	0	0.02	2	0.171779	0	0.01	1	1	1	Nonexpressed	Nonexpressed	0.01	0.42	42	1.08e-05	0	0.01	1	1	1	Nonexpressed	Nonexpressed	0.05	0.15	3	0.267977	0.19	0.29	1.53	0.601426	1	Nonexpressed	Nonexpressed	0.03	0.02	0.67	0.750528	0	0.06	6	0.00493057	1	Nonexpressed	Nonexpressed	0.02	0.08	4	0.272156	0.02	0.08	4	0.185314	1	Nonexpressed	Nonexpressed	0.01	1.38	138	5.41e-13	0.06	0.67	11.17	2.87e-09	1	Cis	Additive	0.01	0.05	5	0.225547	0.06	0.07	1.17	0.834138	1	Nonexpressed	Nonexpressed	0.06	0.1	1.67	0.634671	0.03	0.16	5.33	0.059434	1	Nonexpressed	Nonexpressed	0.02	7.55	377.5	1.88e-43	0.21	1.94	9.24	1.81e-21	1	Cis	Additive	0	7.56	756	9.74e-23	0.53	1.39	2.62	2.06e-07	1	Cis	Conserved	0.04	9.46	236.5	6.4e-75	0.06	0.79	13.17	3.4e-13	1	Cis	Additive
Slym11g342460	Solyc11g066820	Glucomannan 4-beta-mannosyltransferase 2	59.39	38.43	0.65	1.62e-26	37.83	45.1	1.19	0.27059	1	Conserved	Conserved	13.25	15.99	1.21	4.19e-09	9.23	12.07	1.31	0.0659369	1	Conserved	Conserved	14.8	17.13	1.16	0.727384	6.7	5.42	0.81	2.72e-06	1	Conserved	Conserved	28.08	26.77	0.95	5.98e-06	17.22	12.3	0.71	2.09e-07	1	Conserved	Conserved	22.66	22.97	1.01	0.569838	21.57	29.89	1.39	0.0208505	1	Conserved	Conserved	9.53	20.76	2.18	3.22e-05	10.66	5.14	0.48	9.68e-17	0.489813	Ambiguous	Additive	4.45	11.23	2.52	1.54e-12	4.16	0.48	0.12	3.54e-16	0.364053	Ambiguous	P1-dominant	13.34	30.49	2.29	2.9e-16	11.25	6.74	0.6	0.00950384	0.770808	Ambiguous	P1-dominant	10.75	7.12	0.66	0.000145375	9.96	2.78	0.28	1.38e-50	1	Ambiguous	P1-dominant	3.83	0.49	0.13	0.0116872	0.95	0.15	0.16	2.69e-08	1	Cis	P2-dominant	9.27	0.31	0.03	2.67e-154	3.8	0.82	0.22	1.88e-41	1	Cis	Additive
Slym11g342470	Solyc11g066830	splicing factor U2af small subunit B-like	45.81	22.81	0.5	1.27e-50	47.07	53.68	1.14	0.64129	0.320207	Conserved	Conserved	23.29	28.89	1.24	5.24e-08	14.89	14.51	0.97	0.773192	1	Conserved	Conserved	36.74	20.31	0.55	0.000376348	7.62	9.07	1.19	0.989889	1	Conserved	Conserved	24.45	20.55	0.84	0.00214634	30.69	27.12	0.88	0.189764	1	Conserved	Conserved	33.72	21.04	0.62	5.72e-08	20.33	23.29	1.15	0.207208	1	Conserved	Conserved	28.88	8.71	0.3	9.99e-22	16.94	14.82	0.87	0.711107	0.73082	Ambiguous	P1-dominant	19.91	11.98	0.6	5.32e-06	8.39	9.34	1.11	0.45114	1	Conserved	Conserved	32.1	10.21	0.32	4.21e-50	15.53	16.01	1.03	0.977007	0.534268	Ambiguous	Conserved	27.66	15.29	0.55	1.91e-06	19.76	21.85	1.11	0.0452918	1	Conserved	Conserved	32.29	22.79	0.71	0.011709	14.64	17.84	1.22	0.360601	1	Conserved	Conserved	29.74	17.4	0.59	3.16e-10	12.35	15.98	1.29	7.28e-05	1	Conserved	Conserved
Slym11g342480	Solyc11g066840	Histone deacetylase-like protein	527.86	154.06	0.29	2.07e-159	167.39	226.09	1.35	0.26602	4.34e-28	Trans	Additive	205.81	158.31	0.77	5.01e-26	86.68	136	1.57	0.0106783	0.0020663	Conserved	Conserved	132.52	177.47	1.34	0.406857	68.31	96.9	1.42	0.0070087	1	Conserved	Conserved	484.87	238.21	0.49	1e-53	187.07	235.53	1.26	0.00771557	5.99e-12	Trans	Additive	212.64	206.75	0.97	0.279539	181.72	283.77	1.56	1.86e-12	0.0218773	Conserved	Conserved	64.74	92.7	1.43	0.279105	94.61	103.99	1.1	0.148378	1	Conserved	Conserved	170.71	341.64	2	8.65e-12	209.93	262.34	1.25	0.0463269	0.0131966	Trans	Conserved	118.86	235.91	1.98	2.81e-06	178.85	248.38	1.39	0.000179433	0.38146	Conserved	Conserved	84.64	86.13	1.02	0.337069	99.94	106.23	1.06	0.0176709	1	Conserved	Conserved	59.71	128.75	2.16	2.89e-12	92.99	112.71	1.21	0.115855	0.198561	Ambiguous	P2-dominant	96.92	65.35	0.67	1.05e-06	109.72	136.52	1.24	1e-11	0.0996841	Conserved	Conserved
Slym11g342490	Solyc11g066850	Pentatricopeptide repeat-containing protein	2.03	2.52	1.24	0.140413	1.55	1.92	1.24	0.475622	1	Conserved	Conserved	1.32	3.78	2.86	0.153302	1.03	3.12	3.03	1.81e-09	1	Ambiguous	Conserved	1.69	3.57	2.11	0.00910262	0.56	1.27	2.27	0.0239588	1	Cis	Conserved	2.28	3.19	1.4	0.234574	1.72	1.86	1.08	0.619543	1	Conserved	Conserved	1.66	3.62	2.18	3.54e-05	0.87	2.22	2.55	0.000145324	1	Cis	P1-dominant	0.92	1.95	2.12	0.100755	0.95	1.48	1.56	0.0416065	1	Conserved	Conserved	1.08	1.98	1.83	0.0941931	0.42	1.75	4.17	0.00010783	1	Ambiguous	Conserved	1.51	3.62	2.4	0.000592282	0.75	1.86	2.48	0.00201082	1	Cis	P1-dominant	2.52	4.38	1.74	5.98e-05	1.06	2.51	2.37	7.26e-06	1	Ambiguous	P1-dominant	2.63	2.2	0.84	0.231456	0.32	1.93	6.03	2.67e-12	1	Ambiguous	Underdominant	1.78	1.89	1.06	0.447382	0.4	2.38	5.95	3.03e-17	1	Ambiguous	Conserved
Slym11g342500	Solyc11g066860	Unknown protein	54.56	40.97	0.75	0.000153069	72.85	24.72	0.34	3.28e-18	0.389512	Ambiguous	Over-dominant	43.11	24.64	0.57	6.43e-21	30.36	11.63	0.38	5.66e-10	1	Ambiguous	Conserved	28.06	16.61	0.59	0.00631217	12.42	3.73	0.3	9.5e-07	1	Ambiguous	P2-dominant	42.24	25.33	0.6	6.63e-09	38.36	31.67	0.83	0.150247	1	Conserved	Conserved	34.08	20.04	0.59	2.9e-05	22.79	18.56	0.81	0.392501	1	Conserved	Conserved	36.22	4.33	0.12	7.85e-19	10.92	2.01	0.18	1.18e-07	1	Cis	Additive	144.54	43.35	0.3	2.26e-28	35.3	11.45	0.32	0.000714011	1	Cis	P2-dominant	77.15	21.77	0.28	1.14e-20	43.12	18.83	0.44	3.81e-11	1	Cis	P1-dominant	6.76	3.73	0.55	0.308517	19.91	1.16	0.06	9.12e-21	0.937857	Ambiguous	Over-dominant	10.77	14.91	1.38	0.401283	60.89	9.7	0.16	7.4e-22	0.00182181	Compensatory	Over-dominant	11.75	13.44	1.14	0.211866	24.49	2.07	0.08	1.04e-28	0.0309979	Compensatory	Over-dominant
Slym11g342510	Solyc11g066870	protein TIC 100	5.74	10.28	1.79	9.04e-24	3.64	6.15	1.69	0.00367455	1	Conserved	Conserved	1.86	10.73	5.77	5.53e-22	1.21	2.06	1.7	0.000105167	1	Ambiguous	P1-dominant	2.84	6.62	2.33	0.000155548	2.94	7.32	2.49	5.79e-22	1	Cis	P2-dominant	2.69	11.77	4.38	1.78e-51	2.9	5.63	1.94	5.16e-17	1	Ambiguous	Additive	1.82	9.63	5.29	2.4e-21	1.52	2.63	1.73	0.00307485	1	Ambiguous	P1-dominant	3.06	7.37	2.41	0.00346436	2.44	3.63	1.49	3.98e-06	1	Ambiguous	Conserved	3.96	5.33	1.35	0.0129565	2	3.07	1.53	0.00891371	1	Conserved	Conserved	4.31	2.83	0.66	1.15e-05	2.79	3.89	1.39	0.368296	1	Conserved	Conserved	4.43	3.38	0.76	0.171579	2.48	2.92	1.18	0.0373769	1	Conserved	Conserved	3.99	5.06	1.27	0.236759	2.24	2.24	1	0.629455	1	Conserved	Conserved	2.74	2.06	0.75	0.0407169	2.45	2.53	1.03	0.68841	1	Conserved	Conserved
Slym11g342520	Solyc11g066880	Phytosulfokine-beta	0.81	0.15	0.19	0.0224525	0.82	0.84	1.02	0.99918	1	Nonexpressed	Nonexpressed	0.75	3.19	4.25	0.078807	0.72	0.88	1.22	0.756133	1	Conserved	Conserved	0	1.1	110	0.000372412	0	0	1	1	1	Ambiguous	#DIV/0!	0.07	0.02	0.29	1	0.04	0.04	1	1	1	Nonexpressed	Nonexpressed	0.9	0.4	0.44	0.365051	0.13	0.57	4.38	0.211846	1	Nonexpressed	Nonexpressed	0	0	1	1	0	0	1	1	1	Nonexpressed	Nonexpressed	0.04	0.03	0.75	1	0	0.03	3	1	1	Nonexpressed	Nonexpressed	0.27	1.03	3.81	0.122173	0.11	0.04	0.36	1	1	Conserved	Conserved	0.03	0.5	16.67	0.144601	0	0	1	1	1	Nonexpressed	Nonexpressed	0	0	1	1	0	0	1	1	1	Nonexpressed	Nonexpressed	0	0.2	20	0.134855	0.31	0.44	1.42	0.714659	1	Nonexpressed	Nonexpressed
Slym11g342530	Solyc11g066890	Arogenate dehydratase	11.62	33.04	2.84	9.13e-32	19.8	49.26	2.49	1.56e-05	1	Cis	P2-dominant	2.31	22.19	9.61	2.48e-17	1.28	4.68	3.66	3.39e-07	1	Cis	P1-dominant	1.62	4.36	2.69	0.000837616	2.05	1.31	0.64	0.120699	1	Ambiguous	Additive	29.44	9.62	0.33	1.95e-27	24.46	14.57	0.6	5.19e-07	1	Ambiguous	P1-dominant	1.35	6.73	4.99	9.98e-07	3.33	2.82	0.85	0.655757	1	Ambiguous	P2-dominant	4.48	9.29	2.07	0.111432	2.75	3.16	1.15	0.434207	1	Conserved	Conserved	61.99	3.63	0.06	2.1e-119	33.12	19.61	0.59	0.0150093	0.000868064	Trans	Additive	1.78	7.12	4	8.99e-09	2.62	4.91	1.87	0.0440256	1	Ambiguous	P2-dominant	1.12	113.33	101.19	2.47e-199	3.74	16.19	4.33	2.05e-19	0.0718737	Cis	Additive	36.47	213.42	5.85	1.3e-52	35.04	75.68	2.16	4.29e-16	0.0118949	Cis+Trans	Additive	0.99	146.25	147.73	1.09e-220	2.26	18.69	8.27	7.64e-42	1	Cis	Additive
Slym11g342540	Solyc11g066900	nucleobase-ascorbate transporter 12	2.85	3.28	1.15	0.101922	2.21	1.79	0.81	0.23269	1	Conserved	Conserved	2.76	2.77	1	8.51e-09	2.7	1.07	0.4	4.16e-10	1	Ambiguous	P2-dominant	1.97	1.45	0.74	0.00548446	1.15	0.73	0.63	0.000250118	1	Conserved	Conserved	2.24	2.91	1.3	0.29472	0.9	0.67	0.74	0.0754367	1	Conserved	Conserved	1.99	2.09	1.05	0.794492	1.12	0.45	0.4	4.7e-05	1	Ambiguous	Conserved	0.35	0.83	2.37	0.0551324	0.53	0.3	0.57	0.0553554	1	Nonexpressed	Nonexpressed	1.51	1.22	0.81	0.26481	0.5	0.48	0.96	0.91458	1	Conserved	Conserved	1.42	0.9	0.63	0.000246395	1.37	0.78	0.57	0.00141066	1	Conserved	Conserved	0.58	0.52	0.9	0.948874	0.3	0.17	0.57	0.216784	1	Nonexpressed	Nonexpressed	0.81	0.48	0.59	0.0036951	0.24	0.16	0.67	0.528051	1	Nonexpressed	Nonexpressed	1.18	0.48	0.41	4.68e-07	1.01	0.52	0.51	0.000367125	1	Ambiguous	P1-dominant
Slym11g342550	Solyc11g066910	Syntaxin	5.47	2.42	0.44	1.81e-18	3.92	1.61	0.41	6.69e-08	1	Cis	P1-dominant	4.3	3.29	0.77	9.45e-14	3.73	1.16	0.31	1.57e-12	1	Ambiguous	Conserved	5.26	3.44	0.65	8.87e-05	2.84	1.62	0.57	2.28e-06	1	Conserved	Conserved	5.21	2.19	0.42	1.7e-25	3.72	1.02	0.27	2.72e-26	1	Cis	P1-dominant	9.11	2.89	0.32	3.7e-18	9.26	2.32	0.25	7.49e-25	1	Cis	P1-dominant	3.02	1.88	0.62	0.00285884	3.96	0.68	0.17	1.59e-23	1	Ambiguous	P1-dominant	5.92	1.42	0.24	3.8e-29	2.79	0.75	0.27	3.58e-07	1	Cis	Additive	5.9	2.46	0.42	1.17e-13	5.89	1.78	0.3	3.69e-12	1	Cis	P1-dominant	3.68	0.86	0.23	2.85e-14	3.09	0.58	0.19	2.79e-19	1	Cis	P1-dominant	4.38	1.69	0.39	9.99e-12	1.6	0.43	0.27	0.000173367	1	Cis	P2-dominant	5.45	2.22	0.41	3.38e-11	3.41	0.99	0.29	4.68e-15	1	Cis	P1-dominant
Slym11g342560	Solyc11g066920	Pentatricopeptide repeat-containing protein	1.35	1.12	0.83	0.463485	1.02	0.51	0.5	0.101228	1	Conserved	Conserved	1.11	1.31	1.18	0.107689	1.09	0.55	0.5	0.0674361	1	Conserved	Conserved	1.49	0.99	0.66	0.106176	0.27	0.17	0.63	0.477387	1	Conserved	Conserved	1.94	1.88	0.97	0.410834	1.42	0.81	0.57	0.0357055	1	Conserved	Conserved	1.07	1.99	1.86	0.208683	0.75	0.47	0.63	0.51315	1	Conserved	Conserved	2.5	1.92	0.77	0.174106	1.29	0.66	0.51	0.154805	1	Conserved	Conserved	1.35	1.77	1.31	0.350566	0.83	0.37	0.45	0.255677	1	Conserved	Conserved	1.47	0.98	0.67	0.12421	1.16	0.65	0.56	0.119086	1	Conserved	Conserved	2.59	2.82	1.09	0.584137	2.24	1.21	0.54	0.116304	1	Conserved	Conserved	2.31	2.92	1.26	0.507901	3.84	1.93	0.5	0.0181702	1	Conserved	Conserved	2.7	0.49	0.18	5.23e-07	1.34	0.82	0.61	0.208727	1	Ambiguous	Conserved
Slym11g342570	Solyc11g066930	Plant protein of unknown function (DUF868)	5.68	2.26	0.4	2.96e-05	7.1	2.32	0.33	0.000354516	1	Cis	P1-dominant	0.52	3.46	6.65	0.00847164	1.5	0.55	0.37	0.0543794	1	Ambiguous	Conserved	22.5	15.29	0.68	0.278533	13.52	5.65	0.42	7.5e-06	1	Ambiguous	Conserved	5.46	8.11	1.49	0.255337	16.25	10.56	0.65	0.00180541	1	Conserved	Conserved	8.09	10.18	1.26	0.663215	20.69	7.39	0.36	6.1e-09	1	Ambiguous	Over-dominant	55.33	15.59	0.28	8.44e-10	70.62	17.65	0.25	6.51e-25	1	Cis	Over-dominant	26.72	27.16	1.02	0.922653	37.49	29.6	0.79	0.386812	1	Conserved	Conserved	44.94	28.67	0.64	0.00179801	62.32	30.36	0.49	0.0286667	1	Ambiguous	Conserved	44	31.14	0.71	0.0729537	135.67	35	0.26	8.6e-56	0.0444211	Compensatory	Over-dominant	29.1	27.9	0.96	0.642881	64.13	28.04	0.44	0.000892119	0.554676	Ambiguous	Conserved	53.78	48.72	0.91	0.922548	93.98	42.29	0.45	1.62e-35	0.339144	Ambiguous	Over-dominant
Slym11g342580	Solyc11g066940	Tetratricopeptide repeat protein like	1.77	0	0.01	8.49e-06	1.5	0.07	0.05	0.00229964	1	Cis	Conserved	0.23	0.62	2.7	0.930712	1.06	0.07	0.07	0.0121649	1	Ambiguous	Conserved	0.19	0.05	0.26	0.559688	0.54	0.16	0.3	0.305246	1	Nonexpressed	Nonexpressed	0.9	0.04	0.04	0.00168495	0.36	0.03	0.08	0.0539088	1	Nonexpressed	Nonexpressed	2.87	0	0	1.65e-06	2	0.13	0.07	0.0096573	1	Cis	Conserved	0.3	0.29	0.97	0.857808	0.87	0.04	0.05	0.0169952	1	Nonexpressed	Nonexpressed	0.35	0	0.03	0.0867376	0.8	0.04	0.05	0.0735015	1	Nonexpressed	Nonexpressed	0.63	0	0.02	0.013377	1.36	0.03	0.02	0.00217126	1	Cis	P1-dominant	0.14	0.04	0.29	1	1.6	0	0.01	0.000144166	1	Ambiguous	Over-dominant	0.14	0.16	1.14	0.980638	0.54	0	0.02	0.0643823	1	Nonexpressed	Nonexpressed	0.14	0	0.07	1	1.21	0	0.01	0.000510603	1	Ambiguous	Conserved
Slym11g342600	Solyc11g066950	Stress-response A/B barrel domain-containing protein	13.32	1.52	0.11	4.86e-34	9.87	1.73	0.18	1.29e-06	1	Cis	Conserved	16.25	12.76	0.79	5.39e-07	32.97	4.72	0.14	1.69e-30	0.147782	Ambiguous	Conserved	0.35	0.52	1.49	0.740361	2.6	0.12	0.05	3.57e-06	1	Ambiguous	Conserved	2.72	0.1	0.04	5.52e-14	0.38	0.05	0.13	0.0580559	1	Ambiguous	P2-dominant	2.84	0.24	0.08	2.77e-06	3.16	0.25	0.08	4.91e-06	1	Cis	P1-dominant	0	1.85	185	8.31e-05	0.75	0.02	0.03	0.0305986	1	Ambiguous	Conserved	0.11	0.15	1.36	0.844486	4.8	0.14	0.03	0.000401448	1	Ambiguous	Conserved	0.04	0.72	18	0.00900753	2.83	0.05	0.02	0.000101739	1	Ambiguous	Conserved	0.23	0.62	2.7	0.347902	0.56	0.09	0.16	0.113112	1	Nonexpressed	Nonexpressed	0.46	1.42	3.09	0.485938	2.14	0.12	0.06	0.377335	1	Conserved	Conserved	0.02	0.17	8.5	0.199989	4	0.28	0.07	1.84e-10	1	Ambiguous	Over-dominant
Slym11g342610	Solyc11g066960	tRNA dimethylallyltransferase 2	1.45	0.71	0.49	5.24e-07	0.88	0.92	1.05	0.947484	1	Ambiguous	Conserved	0.42	1.07	2.55	0.561602	0.32	0.11	0.34	0.00759293	1	Ambiguous	Conserved	1.23	0.85	0.69	0.0107495	0.94	0.86	0.91	0.248735	1	Conserved	Conserved	1.1	0.72	0.65	0.000191217	1.04	0.79	0.76	0.124671	1	Conserved	Conserved	1.72	0.72	0.42	1.37e-07	1.14	0.59	0.52	0.00426091	1	Ambiguous	P1-dominant	0.63	0.78	1.24	0.879863	0.93	0.58	0.62	0.0805319	1	Nonexpressed	Nonexpressed	0.85	0.41	0.48	0.00286356	0.77	0.43	0.56	0.131014	1	Nonexpressed	Nonexpressed	0.91	0.64	0.7	0.0311465	1.03	0.63	0.61	0.0112161	1	Conserved	Conserved	1.2	0.8	0.67	0.168674	0.95	0.69	0.73	0.371117	1	Conserved	Conserved	1.11	1.2	1.08	0.900099	0.86	0.49	0.57	0.0938229	1	Conserved	Conserved	1.47	0.69	0.47	0.000467479	0.87	0.62	0.71	0.129597	1	Ambiguous	Conserved
Slym11g342620	Solyc11g066970	RAB6-interacting golgin	0.7	0.79	1.13	0.780068	1.11	0.89	0.8	0.573611	1	Conserved	Conserved	0.1	1.65	16.5	2.57e-06	0.31	0.2	0.65	0.425766	1	Ambiguous	Additive	0.02	0.35	17.5	0.0150246	0.1	0	0.1	0.103042	1	Nonexpressed	Nonexpressed	0.34	0.02	0.06	9.26e-05	0.13	0.09	0.69	0.592447	1	Nonexpressed	Nonexpressed	1.07	0.14	0.13	0.00854722	0.17	0.49	2.88	0.214468	1	Ambiguous	Conserved	0.01	0.02	2	1	0.01	0	1	1	1	Nonexpressed	Nonexpressed	0.12	0	0.08	0.0384644	0.06	0	0.17	1	1	Nonexpressed	Nonexpressed	0.24	0.2	0.83	0.660645	0.13	0.06	0.46	0.562802	1	Nonexpressed	Nonexpressed	0.01	0.09	9	0.411082	0	0	1	1	1	Nonexpressed	Nonexpressed	0.05	0	0.2	0.287448	0.03	0	0.33	1	1	Nonexpressed	Nonexpressed	0.06	0.01	0.17	0.364035	0.1	0.09	0.9	0.932068	1	Nonexpressed	Nonexpressed
Slym11g342630	Solyc11g066990	XS domain-containing protein	7.01	7.87	1.12	0.173872	5.85	6.28	1.07	0.85826	1	Conserved	Conserved	2.83	12.24	4.33	7.05e-09	1.87	1.59	0.85	0.384579	1	Ambiguous	P1-dominant	5.15	10.65	2.07	0.000129996	3.04	3.94	1.3	0.583783	1	Ambiguous	P1-dominant	4.96	10.59	2.14	9.4e-12	6.62	7.29	1.1	0.373402	1	Ambiguous	P2-dominant	5.91	11.22	1.9	0.000101184	5.75	6.78	1.18	0.311739	1	Conserved	Conserved	4.65	6.32	1.36	0.805532	4.43	3.83	0.86	0.639741	1	Conserved	Conserved	6.96	6.24	0.9	0.433391	4.01	4.27	1.06	0.46438	1	Conserved	Conserved	7.37	8.63	1.17	0.599773	5.78	6.31	1.09	0.642091	1	Conserved	Conserved	3.47	11.75	3.39	1.35e-35	5.5	5.43	0.99	0.693508	1	Ambiguous	Additive	4	14.58	3.65	1.17e-16	5.64	5.33	0.95	0.791828	1	Ambiguous	Additive	2.53	10.41	4.11	1.05e-50	4.03	4.62	1.15	0.170781	1	Ambiguous	Additive
Slym11g342640	Solyc11g067000	pleiotropic drug resistance protein 2	0	0	1	1	0.01	0	1	1	1	Nonexpressed	Nonexpressed	0	0.02	2	0.338074	0	0	1	1	1	Nonexpressed	Nonexpressed	0	0.02	2	0.326025	0	0	1	1	1	Nonexpressed	Nonexpressed	0.03	0.01	0.33	0.282188	0	0	1	1	1	Nonexpressed	Nonexpressed	0	0.02	2	0.456316	0	0.01	1	1	1	Nonexpressed	Nonexpressed	0	0.08	8	0.0609033	0.01	0	1	1	1	Nonexpressed	Nonexpressed	0.02	0.01	0.5	0.369508	0	0	1	1	1	Nonexpressed	Nonexpressed	0.01	0.01	1	0.68135	0	0.01	1	0.490963	1	Nonexpressed	Nonexpressed	0	0.01	1	1	0.01	0.01	1	0.993031	1	Nonexpressed	Nonexpressed	0	0.01	1	0.231464	0	0.04	4	0.0311114	1	Nonexpressed	Nonexpressed	0	0	1	1	0	0.01	1	1	1	Nonexpressed	Nonexpressed
Slym11g342650	Solyc11g067010	protein BUD31 homolog 1-like	13.64	5.87	0.43	2.26e-42	7.22	7.3	1.01	0.951513	1	Ambiguous	P1-dominant	21.77	13.29	0.61	5.3e-27	12.94	16.7	1.29	0.0385868	1	Conserved	Conserved	13.48	10.07	0.75	0.0829605	9.48	13.09	1.38	0.0631645	1	Conserved	Conserved	15.47	5.8	0.37	1.46e-29	9.49	8.57	0.9	0.535551	1	Ambiguous	P1-dominant	13.66	7.52	0.55	5.83e-10	11.77	11.61	0.99	0.941155	1	Conserved	Conserved	8.6	9.25	1.08	0.340656	14.78	13.09	0.89	0.823213	1	Conserved	Conserved	12.81	8.73	0.68	0.112667	9.45	9.18	0.97	0.903837	1	Conserved	Conserved	8.67	8.27	0.95	0.404064	10.88	10.55	0.97	0.791213	1	Conserved	Conserved	7.51	8.96	1.19	0.0319753	10.58	11.79	1.11	0.0598466	1	Conserved	Conserved	6.82	6.73	0.99	0.784988	8.08	6.98	0.86	0.861406	1	Conserved	Conserved	8.09	5.34	0.66	0.000458884	7.86	8.13	1.03	0.603793	1	Conserved	Conserved
Slym11g342660	-	cytochrome-c oxidases;electron carriers	0.2	0	0.05	1	0	0	1	1	1	Nonexpressed	Nonexpressed	0	0	1	1	0.34	0	0.03	1	1	Nonexpressed	Nonexpressed	0.35	0	0.03	1	46.23	0	0	9.21e-10	1	Ambiguous	Conserved	1.26	0	0.01	1	0.19	0	0.05	1	1	Conserved	Conserved	2.76	0	0	0.339635	21.8	0	0	0.170073	1	Conserved	Conserved	0	1.12	112	1	19.04	0	0	0.152948	0.751087	Conserved	Conserved	0	0.16	16	1	74.63	1.26	0.02	0.112583	1	Conserved	Conserved	0	5.21	521	0.0690872	52.9	0	0	1	1.13e-05	Conserved	Conserved	5.06	0	0	0.122763	0	0	1	1	1	Conserved	#DIV/0!	12.13	15.48	1.28	0.914238	28.82	0	0	0.153153	5.98e-05	Conserved	Conserved	1.92	0.67	0.35	1	0	0	1	1	1	Conserved	Conserved
Slym11g342670	Solyc11g067020	Histone deacetylase	2.95	2.58	0.87	0.135186	1.63	1.85	1.13	0.587887	1	Conserved	Conserved	2.04	3.85	1.89	0.457464	0.95	1.63	1.72	0.00522427	1	Conserved	Conserved	3.73	5.16	1.38	0.555191	1.9	2.91	1.53	0.052489	1	Conserved	Conserved	2.92	3.43	1.17	0.928932	2.47	2.52	1.02	0.793925	1	Conserved	Conserved	5.38	4.97	0.92	0.187323	2.48	3.22	1.3	0.0600121	1	Conserved	Conserved	2.68	3.53	1.32	0.928669	2.08	1.76	0.85	0.644202	1	Conserved	Conserved	2.61	2.79	1.07	0.639176	1.3	1.3	1	0.809782	1	Conserved	Conserved	3.8	4.46	1.17	0.589317	2.35	2.34	1	0.908764	1	Conserved	Conserved	4.39	2.73	0.62	0.0198381	1.99	1.56	0.78	0.220324	1	Conserved	Conserved	4.44	3.77	0.85	0.0571917	1.62	1.33	0.82	0.717539	1	Conserved	Conserved	5.23	3.66	0.7	0.00284819	2.08	1.57	0.75	0.0271093	1	Conserved	Conserved
Slym11g342680	Solyc11g067040	tRNA(Ile)-2-lysyl-cytidine synthase	0.14	0.18	1.29	0.649567	0.2	0.2	1	0.967805	1	Nonexpressed	Nonexpressed	0.04	0.15	3.75	0.394343	0.02	0.1	5	0.0417925	1	Nonexpressed	Nonexpressed	0.06	0.19	3.17	0.133396	0.03	0.1	3.33	0.25307	1	Nonexpressed	Nonexpressed	0.14	0.32	2.29	0.0378137	0.11	0.27	2.45	0.00313444	1	Nonexpressed	Nonexpressed	0.08	0.29	3.62	0.00943351	0.02	0.14	7	0.0319806	1	Nonexpressed	Nonexpressed	0.12	0.15	1.25	0.943592	0.11	0.11	1	0.938841	1	Nonexpressed	Nonexpressed	0.12	0.17	1.42	0.458413	0.05	0.06	1.2	0.865223	1	Nonexpressed	Nonexpressed	0.12	0.18	1.5	0.615278	0.06	0.14	2.33	0.224182	1	Nonexpressed	Nonexpressed	0.18	0.24	1.33	0.474358	0.08	0.13	1.62	0.454276	1	Nonexpressed	Nonexpressed	0.25	0.5	2	0.0621908	0.05	0.14	2.8	0.168498	1	Nonexpressed	Nonexpressed	0.26	0.39	1.5	0.167898	0.05	0.16	3.2	0.0474965	1	Nonexpressed	Nonexpressed
Slym11g342690	Solyc11g067050	Alkaline/neutral invertase	16	13.88	0.87	0.02524	16.03	13.07	0.82	0.167214	1	Conserved	Conserved	13.3	24.99	1.88	0.33625	15.13	10.05	0.66	0.000261893	1	Conserved	Conserved	13.63	16.83	1.23	0.840756	10.99	11.45	1.04	0.186282	1	Conserved	Conserved	12.55	11.23	0.89	0.0041507	12.66	9.48	0.75	0.000151045	1	Conserved	Conserved	18.42	13.95	0.76	0.0112887	12.65	10.26	0.81	0.118561	1	Conserved	Conserved	8.73	11.94	1.37	0.73175	8.2	5.6	0.68	0.00552363	1	Conserved	Conserved	13.84	11.25	0.81	0.157779	9.15	6.46	0.71	0.229025	1	Conserved	Conserved	12.09	14.72	1.22	0.441528	12.64	8.66	0.69	0.00145052	1	Conserved	Conserved	12.5	7.81	0.62	0.00031681	10.06	4.02	0.4	6.91e-15	1	Ambiguous	P1-dominant	13.02	7.33	0.56	5.55e-07	8.41	4.51	0.54	0.000240133	1	Conserved	Conserved	11.18	6.64	0.59	7.34e-06	10.98	4.48	0.41	1.3e-21	1	Ambiguous	P1-dominant
Slym11g342700	Solyc11g067060	Acid phosphatase	4.61	7.48	1.62	1.76e-06	2.66	2.53	0.95	0.852436	1	Conserved	Conserved	1.59	6.04	3.8	0.00108184	1.01	1.37	1.36	0.287689	1	Ambiguous	P1-dominant	6.43	8.28	1.29	0.694732	6.72	6.66	0.99	0.168261	1	Conserved	Conserved	3.99	7.63	1.91	0.000244063	5.91	3.46	0.59	1.3e-07	1	Conserved	Conserved	5	8.84	1.77	0.00205766	4.24	4.15	0.98	0.944307	1	Conserved	Conserved	5.41	6.79	1.26	0.90858	4.64	2.86	0.62	0.0213684	1	Conserved	Conserved	4.63	10.15	2.19	5.85e-11	5.58	3.14	0.56	0.0526972	1	Ambiguous	Conserved	7.5	7.31	0.97	0.371668	3.91	3.76	0.96	0.877074	1	Conserved	Conserved	7.47	3.22	0.43	6.55e-07	2.71	2.96	1.09	0.428334	1	Ambiguous	P2-dominant	6.51	3.14	0.48	0.000214604	1.46	1.56	1.07	0.639705	1	Ambiguous	P2-dominant	8.18	3.83	0.47	3.71e-10	3.36	3.14	0.93	0.759083	1	Ambiguous	P2-dominant
Slym11g342710	Solyc11g067070	Protein kinase domain-containing protein	3.57	3.56	1	0.900682	2.62	2.44	0.93	0.684194	1	Conserved	Conserved	1.69	5.61	3.32	0.00520484	1.5	1.95	1.3	0.28339	1	Ambiguous	Additive	4.17	5.19	1.24	0.829492	3.23	2.7	0.84	0.0238616	1	Conserved	Conserved	3.68	5.03	1.37	0.203167	3.05	3.08	1.01	0.883677	1	Conserved	Conserved	5.33	4.97	0.93	0.281516	3.85	3.66	0.95	0.825837	1	Conserved	Conserved	10.65	4.83	0.45	5.62e-11	11.54	3.91	0.34	4.47e-24	1	Cis	Over-dominant	5.03	3.51	0.7	0.00656488	5.11	3.01	0.59	0.0184397	1	Conserved	Conserved	8.86	5.09	0.57	0.000656425	6.68	3.48	0.52	0.000508252	1	Conserved	Conserved	11.24	10.39	0.92	0.92764	14.44	5.51	0.38	7.37e-23	1	Ambiguous	Over-dominant	11.06	9.03	0.82	0.0169182	9.84	4.89	0.5	0.00397264	1	Conserved	Conserved	6.18	7.85	1.27	0.000931406	8.19	3	0.37	2.39e-22	1	Ambiguous	P2-dominant
Slym11g342720	Solyc11g067070	Unknown protein	0.78	1.28	1.64	0.414255	0.48	0.55	1.15	0.966022	1	Conserved	Conserved	0.23	1.18	5.13	0.260768	0.29	0.35	1.21	0.837133	1	Conserved	Conserved	1.59	2.03	1.28	0.928162	0.04	0	0.25	1	1	Conserved	Conserved	1.21	1.53	1.26	0.890237	0.82	1.21	1.48	0.443182	1	Conserved	Conserved	1.19	1.87	1.57	0.481004	1.09	1.53	1.4	0.65248	1	Conserved	Conserved	1.28	0.13	0.1	0.0692711	1.07	0.41	0.38	0.248378	1	Conserved	Conserved	1.35	0.42	0.31	0.0766897	1.75	0.19	0.11	0.046212	1	Ambiguous	Conserved	1.23	0.63	0.51	0.390485	1.48	0.51	0.34	0.234506	1	Conserved	Conserved	3.29	1.11	0.34	0.139802	2.95	0.96	0.33	0.0285997	1	Ambiguous	Conserved	3.96	2.38	0.6	0.161952	3.13	0.91	0.29	0.072316	1	Conserved	Conserved	1.81	2.13	1.18	0.548873	1.53	0.69	0.45	0.187892	1	Conserved	Conserved
