## Supplementary Data for "Allele-specific expression reveals complex *cis*- and *trans*-regulatory divergence underlying fruit phenotypic differences between cultivated and wild tomato species" (part 22 of 26)

### Sheet: Sheet1 (continued)
Supplementary Data 4. Summary of FPKM, significant test, regulatory mode and inheritance of genes at different developmental stages and tissues in F1 hybrids of M82 x LA0716.
Slym11g342730	Solyc11g067080	Protein kinase	4.02	2.6	0.65	9.23e-06	4.94	5.09	1.03	0.983593	1	Conserved	Conserved	8.72	3.08	0.35	5.47e-56	5.02	3.13	0.62	4.91e-05	1	Ambiguous	Additive	4.66	3.12	0.67	0.000198615	3.22	1.27	0.39	8.41e-14	1	Ambiguous	P2-dominant	3.27	4.83	1.48	0.017672	6.7	5.34	0.8	0.0505466	1	Conserved	Conserved	7.52	4.3	0.57	1.65e-07	8.32	2.83	0.34	1.78e-10	1	Ambiguous	P1-dominant	4.2	4.98	1.19	0.577779	6.98	2.1	0.3	6.01e-21	1	Ambiguous	Over-dominant	5.53	2.83	0.51	1.68e-06	4.37	5.12	1.17	0.354148	1	Conserved	Conserved	5.91	4.05	0.69	0.000332376	9.1	3.15	0.35	3.89e-22	1	Ambiguous	Over-dominant	2.26	2.64	1.17	0.163789	6.88	1.77	0.26	1.17e-31	1	Ambiguous	Over-dominant	5.18	1.54	0.3	8.01e-24	5.46	2.8	0.51	2.39e-05	1	Ambiguous	Over-dominant	3.33	1.34	0.4	5.74e-10	14.79	2.2	0.15	2.52e-131	1	Cis	Over-dominant
Slym11g342740	Solyc11g067090	peptidyl-prolyl cis-trans isomerase CYP71	2.46	2.46	1	0.968797	1.33	1.65	1.24	0.36638	1	Conserved	Conserved	2.44	2.7	1.11	6.31e-06	1.39	1.15	0.83	0.306701	1	Conserved	Conserved	2.42	2.36	0.98	0.256389	0.78	0.71	0.91	0.230224	1	Conserved	Conserved	2.28	2.71	1.19	0.964306	1.75	1.8	1.03	0.796034	1	Conserved	Conserved	3.35	3.02	0.9	0.144413	2.07	1.92	0.93	0.734794	1	Conserved	Conserved	1.77	1.43	0.81	0.144242	1.35	0.89	0.66	0.0787748	1	Conserved	Conserved	2.43	1.66	0.68	0.0201829	1.37	0.94	0.69	0.354074	1	Conserved	Conserved	2.66	2.06	0.77	0.00729698	1.73	1.38	0.8	0.395196	1	Conserved	Conserved	3.06	2.68	0.88	0.795164	1.71	1.34	0.78	0.276831	1	Conserved	Conserved	3.16	2.77	0.88	0.146258	1.45	1.16	0.8	0.717257	1	Conserved	Conserved	3.72	2.45	0.66	0.00162659	1.7	1.58	0.93	0.677968	1	Conserved	Conserved
Slym11g342750	Solyc11g067100	60s acidic ribosomal protein-like protein	276.17	196.68	0.71	4.87e-19	54.49	63.29	1.16	0.471178	0.531427	Conserved	Conserved	213.4	239.39	1.12	6.71e-08	113.87	167.78	1.47	0.00139832	1	Conserved	Conserved	146.32	229.31	1.57	0.225271	58.59	104.55	1.78	4.62e-13	1	Conserved	Conserved	294.55	215.17	0.73	1.76e-14	72.36	79.18	1.09	0.346207	0.756799	Conserved	Conserved	148.5	209.4	1.41	0.103521	83.3	119.57	1.44	0.000943579	1	Conserved	Conserved	118.94	138.39	1.16	0.660194	51.12	71.2	1.39	1.38e-08	1	Conserved	Conserved	258.84	349.4	1.35	0.0382602	90.02	127.19	1.41	0.151587	1	Conserved	Conserved	161.13	241.7	1.5	0.0646135	76.2	107.13	1.41	0.349527	1	Conserved	Conserved	96.85	189.46	1.96	8.19e-17	44.3	66.54	1.5	1.6e-09	1	Conserved	Conserved	88.79	221.71	2.5	1.94e-59	52.93	81.91	1.55	0.121303	0.732569	Ambiguous	P1-dominant	121.95	162.39	1.33	3.62e-09	61.31	105.6	1.72	1.1e-27	1	Conserved	Conserved
Slym11g342760	Solyc11g067110	DNA polymerase epsilon catalytic subunit	0.82	0.47	0.57	6.47e-12	0.29	0.22	0.76	0.43201	1	Nonexpressed	Nonexpressed	0.16	0.61	3.81	0.00292502	0.03	0.02	0.67	0.098108	1	Nonexpressed	Nonexpressed	0.57	0.3	0.53	0.00534701	0.02	0.01	0.5	0.56408	1	Nonexpressed	Nonexpressed	0.51	0.55	1.08	0.534754	0.34	0.2	0.59	0.00497659	1	Nonexpressed	Nonexpressed	0.16	0.47	2.94	4.14e-07	0.03	0.02	0.67	0.687176	1	Nonexpressed	Nonexpressed	0.08	0.12	1.5	0.912713	0.01	0.01	1	0.59376	1	Nonexpressed	Nonexpressed	0.31	0.11	0.35	6.48e-05	0.05	0.03	0.6	0.578153	1	Nonexpressed	Nonexpressed	0.16	0.1	0.62	0.0182384	0.05	0.03	0.6	0.267145	1	Nonexpressed	Nonexpressed	0.23	0.09	0.39	0.0147312	0.02	0.02	1	0.918993	1	Nonexpressed	Nonexpressed	0.29	0.33	1.14	0.760155	0.08	0.05	0.62	0.328631	1	Nonexpressed	Nonexpressed	0.14	0.21	1.5	0.00668965	0.09	0.08	0.89	0.726298	1	Nonexpressed	Nonexpressed
Slym11g342770	Solyc11g067150	Unknown protein	0.92	2.11	2.29	6.43e-08	0.22	0.66	3	0.00047332	1	Cis	Underdominant	0.36	2.75	7.64	3.33e-09	0.15	0.63	4.2	0.000203397	1	Cis	P1-dominant	0.54	3.02	5.59	8.21e-11	0.34	1.21	3.56	0.0010445	1	Cis	P1-dominant	0.7	4.52	6.46	5.62e-26	0.3	0.9	3	8.57e-08	1	Cis	P1-dominant	0.46	3.43	7.46	1.44e-15	0.14	0.67	4.79	0.000162489	1	Cis	P1-dominant	0.52	2.27	4.37	0.000138171	0.27	0.7	2.59	0.00182372	1	Cis	P1-dominant	0.56	4.21	7.52	2.27e-30	0.21	0.57	2.71	0.0231987	1	Cis	P1-dominant	0.58	2.74	4.72	9.15e-12	0.2	0.72	3.6	0.000414137	1	Cis	P1-dominant	1.03	2.01	1.95	0.00464987	0.3	0.69	2.3	0.0098101	1	Ambiguous	P1-dominant	0.66	1.7	2.58	0.00315435	0.21	0.61	2.9	0.0040947	1	Cis	P2-dominant	0.99	0.72	0.73	0.388316	0.1	0.58	5.8	1.88e-05	1	Nonexpressed	Nonexpressed
Slym11g342780	Solyc11g067160	flagellar radial spoke protein 5-like isoform X1	15.65	19.97	1.28	0.000121069	16.6	30.27	1.82	2.47e-05	1	Conserved	Conserved	3.13	12.6	4.03	2.1e-06	2.52	4.77	1.89	0.000177765	1	Ambiguous	P1-dominant	19.03	18.38	0.97	0.210176	15.89	28.43	1.79	2.66e-09	1	Conserved	Conserved	13.22	28.25	2.14	1.69e-18	19.8	33.86	1.71	1.71e-18	1	Ambiguous	Over-dominant	11.4	22.81	2	0.000167542	12.68	25.68	2.03	2.15e-08	1	Cis	P2-dominant	38.98	21.32	0.55	6.29e-17	45.08	30.26	0.67	1.02e-06	1	Conserved	Conserved	22.6	22.31	0.99	0.964281	21.88	26.64	1.22	0.0432992	1	Conserved	Conserved	30.78	15.07	0.49	1.83e-15	17.11	23.18	1.35	0.0406651	0.56737	Ambiguous	P1-dominant	64.62	23.43	0.36	1.79e-43	49.06	28.19	0.57	2.2e-18	1	Ambiguous	P1-dominant	55.64	27.64	0.5	2.87e-14	28.59	19.98	0.7	0.109796	1	Conserved	Conserved	51.04	15.07	0.3	4.02e-85	24.38	18.53	0.76	7.43e-07	0.606062	Ambiguous	Additive
Slym11g342790	-	Unknown protein	0	0	1	1	0	0	1	1	1	Nonexpressed	Nonexpressed	0	0.13	13	0.293613	0	0	1	1	1	Nonexpressed	Nonexpressed	0	0	1	1	0	0.04	4	1	1	Nonexpressed	Nonexpressed	0.05	0.01	0.2	1	0	0.01	1	1	1	Nonexpressed	Nonexpressed	0.03	0.01	0.33	1	0	0	1	1	1	Nonexpressed	Nonexpressed	0	0.08	8	1	0	0.01	1	1	1	Nonexpressed	Nonexpressed	0.02	0	0.5	1	0	0.02	2	1	1	Nonexpressed	Nonexpressed	0	0	1	1	0	0	1	1	1	Nonexpressed	Nonexpressed	0	0	1	1	0	0	1	1	1	Nonexpressed	Nonexpressed	0	0	1	1	0	0	1	1	1	Nonexpressed	Nonexpressed	0	0	1	1	0	0	1	1	1	Nonexpressed	Nonexpressed
Slym11g342800	-	MADS-box domain-containing protein	0	0	1	1	0	0	1	1	1	Nonexpressed	Nonexpressed	0	0.79	79	0.171559	0	0	1	1	1	Nonexpressed	Nonexpressed	0	0	1	1	0	0	1	1	1	Nonexpressed	Nonexpressed	0.2	0	0.05	1	0	0	1	1	1	Nonexpressed	Nonexpressed	0	0	1	1	0	0	1	1	1	Nonexpressed	Nonexpressed	0	0	1	1	0	0	1	1	1	Nonexpressed	Nonexpressed	0	0.1	10	1	0	0	1	1	1	Nonexpressed	Nonexpressed	0	0	1	1	0	0	1	1	1	Nonexpressed	Nonexpressed	0	0	1	1	0	0	1	1	1	Nonexpressed	Nonexpressed	0	0.07	7	1	0	0	1	1	1	Nonexpressed	Nonexpressed	0	0	1	1	0	0	1	1	1	Nonexpressed	Nonexpressed
Slym11g342810	-	Fatty acyl-CoA reductase	0	0	1	1	0	0	1	1	1	Nonexpressed	Nonexpressed	0	0	1	1	0	0	1	1	1	Nonexpressed	Nonexpressed	0	0	1	1	0	0	1	1	1	Nonexpressed	Nonexpressed	0	0	1	1	0	0	1	1	1	Nonexpressed	Nonexpressed	0	0	1	1	0	0	1	1	1	Nonexpressed	Nonexpressed	0	0	1	1	0	0	1	1	1	Nonexpressed	Nonexpressed	0	0	1	1	0	0	1	1	1	Nonexpressed	Nonexpressed	0	0	1	1	0	0	1	1	1	Nonexpressed	Nonexpressed	0	0	1	1	0	0	1	1	1	Nonexpressed	Nonexpressed	0	0	1	1	0	0	1	1	1	Nonexpressed	Nonexpressed	0	0	1	1	0	0	1	1	1	Nonexpressed	Nonexpressed
Slym11g342820	Solyc11g067170	Fatty acyl-CoA reductase	0	0.01	1	1	0	0	1	1	1	Nonexpressed	Nonexpressed	0	0	1	1	0	0	1	1	1	Nonexpressed	Nonexpressed	0.01	0	1	1	0	0	1	1	1	Nonexpressed	Nonexpressed	0.02	0.01	0.5	0.298687	0	0	1	1	1	Nonexpressed	Nonexpressed	0	0	1	1	0	0	1	1	1	Nonexpressed	Nonexpressed	0	0.03	3	1	0	0	1	1	1	Nonexpressed	Nonexpressed	0.01	0	1	1	0	0	1	1	1	Nonexpressed	Nonexpressed	0	0	1	1	0	0	1	1	1	Nonexpressed	Nonexpressed	0	0	1	1	0	0	1	1	1	Nonexpressed	Nonexpressed	0	0	1	1	0	0	1	1	1	Nonexpressed	Nonexpressed	0	0	1	1	0	0	1	1	1	Nonexpressed	Nonexpressed
Slym11g342830	Solyc11g067180	Fatty acyl-CoA reductase	0.03	0.02	0.67	0.325188	0.01	0.01	1	0.973846	1	Nonexpressed	Nonexpressed	0.01	0.11	11	0.0120411	0	0	1	1	1	Nonexpressed	Nonexpressed	0.02	0.01	0.5	0.689101	0.03	0	0.33	0.0375477	1	Nonexpressed	Nonexpressed	0.02	0.04	2	0.275924	0.03	0.05	1.67	0.137352	1	Nonexpressed	Nonexpressed	0.02	0.04	2	0.589913	0.02	0	0.5	0.147482	1	Nonexpressed	Nonexpressed	0.02	0.05	2.5	0.686373	0.02	0	0.5	0.357483	1	Nonexpressed	Nonexpressed	0.08	0.05	0.62	0.199397	0.16	0.06	0.38	0.123612	1	Nonexpressed	Nonexpressed	0.02	0.01	0.5	0.815515	0.03	0	0.33	0.136506	1	Nonexpressed	Nonexpressed	0	0.01	1	0.216179	0.02	0.02	1	0.762874	1	Nonexpressed	Nonexpressed	0.04	0.06	1.5	0.759499	0.51	0.55	1.08	0.4262	1	Nonexpressed	Nonexpressed	0.01	0.01	1	0.987634	0	0.01	1	0.24315	1	Nonexpressed	Nonexpressed
Slym11g342840	Solyc11g067200	Protein HIRA	3.21	4.25	1.32	0.000304424	2.16	3.18	1.47	0.00815777	1	Conserved	Conserved	5.58	7.73	1.39	4.29e-05	4.81	7.36	1.53	0.00719859	1	Conserved	Conserved	5.31	7.85	1.48	0.106525	3.99	10.85	2.72	1.22e-22	1	Ambiguous	Conserved	3.53	6.16	1.75	5.52e-09	3	4.71	1.57	4.58e-08	1	Conserved	Conserved	5.61	7.73	1.38	0.181315	3.69	7.33	1.99	1.56e-06	1	Conserved	Conserved	10.01	15.86	1.58	0.095986	7.01	16.02	2.29	6.87e-22	1	Ambiguous	Conserved	6.28	6.08	0.97	0.862681	4.47	9.8	2.19	7.75e-07	1	Ambiguous	Conserved	8.17	8.43	1.03	0.59427	5.56	9.92	1.78	0.00386885	1	Conserved	Conserved	8.64	20.3	2.35	4.3e-46	10.47	22.53	2.15	2.86e-51	1	Cis	P2-dominant	7.53	16.73	2.22	4.5e-22	6.51	13.35	2.05	1.37e-10	1	Cis	Additive	6.27	13.92	2.22	7.59e-43	6.22	11.64	1.87	3.83e-19	1	Ambiguous	P2-dominant
Slym11g342850	Solyc11g067210	Pentatricopeptide repeat-containing protein	0.76	0.59	0.78	0.308295	0.6	0.54	0.9	0.798384	1	Nonexpressed	Nonexpressed	0.11	0.78	7.09	0.00471914	0.17	0.14	0.82	0.833857	1	Nonexpressed	Nonexpressed	0.61	0.88	1.44	0.58992	0.26	0.36	1.38	0.788231	1	Nonexpressed	Nonexpressed	0.63	1.14	1.81	0.0825794	0.61	0.5	0.82	0.504848	1	Conserved	Conserved	0.63	0.81	1.29	0.692345	0.55	0.43	0.78	0.568048	1	Nonexpressed	Nonexpressed	0.24	0.64	2.67	0.193143	0.29	0.3	1.03	0.897015	1	Nonexpressed	Nonexpressed	0.3	0.61	2.03	0.11219	0.23	0.34	1.48	0.513973	1	Nonexpressed	Nonexpressed	0.44	1.05	2.39	0.00715682	0.28	0.45	1.61	0.421386	1	Ambiguous	Conserved	0.55	0.5	0.91	0.992107	0.45	0.34	0.76	0.616284	1	Nonexpressed	Nonexpressed	0.5	0.57	1.14	0.892483	0.29	0.23	0.79	0.864322	1	Nonexpressed	Nonexpressed	0.73	0.32	0.44	0.0237441	0.3	0.5	1.67	0.181925	1	Nonexpressed	Nonexpressed
Slym11g342860	Solyc11g067230	Protein suppressor of k(+) transport growth defect 1	13.37	14.32	1.07	0.211325	12.62	13.34	1.06	0.910188	1	Conserved	Conserved	6.48	20.83	3.21	0.00885383	7.64	7.21	0.94	0.738675	1	Ambiguous	P2-dominant	10.05	16.82	1.67	0.0356449	6.45	10.67	1.65	1.03e-05	1	Conserved	Conserved	10.95	16.18	1.48	6.26e-05	14.35	15.42	1.07	0.422838	1	Conserved	Conserved	13.24	19.54	1.48	0.0432937	9.4	9.8	1.04	0.822983	1	Conserved	Conserved	11.34	23.75	2.09	0.0106173	8.96	13.5	1.51	1.73e-07	1	Ambiguous	P2-dominant	15.05	11.31	0.75	0.00446457	10.63	11.83	1.11	0.293397	1	Conserved	Conserved	15.07	13.82	0.92	0.0777646	12.43	15.08	1.21	0.434486	1	Conserved	Conserved	10.48	15.45	1.47	0.00158843	9.49	14.67	1.55	3.24e-19	1	Conserved	Conserved	11.67	18.62	1.6	3.24e-11	8.46	11.4	1.35	0.0253403	1	Conserved	Conserved	11.26	16.11	1.43	7.51e-09	10.78	16.08	1.49	1.21e-20	1	Conserved	Conserved
Slym11g342870	Solyc11g067250	Poly [ADP-ribose] polymerase	0.06	0.11	1.83	0.366421	0.01	0.12	12	0.00400105	1	Nonexpressed	Nonexpressed	0.02	0.25	12.5	0.00483743	0	0.05	5	0.0416251	1	Nonexpressed	Nonexpressed	0.6	13.49	22.48	3.93e-35	0.2	8.88	44.4	3.12e-108	1	Cis	P2-dominant	0.05	2.3	46	1.26e-34	0.05	2.34	46.8	1.12e-48	1	Cis	Additive	0.06	8.86	147.67	5.42e-13	0.08	2.06	25.75	7.47e-27	1	Cis	P2-dominant	0.01	12.7	1270	4.92e-24	0.08	21.56	269.5	5.41e-24	1	Cis	P2-dominant	0.01	2.58	258	8.93e-23	0.02	1.72	86	7.82e-19	1	Cis	Additive	0	7.62	762	6.23e-23	0.04	7.71	192.75	2.59e-46	1	Cis	Conserved	0.06	6.72	112	1.38e-67	0.03	8.02	267.33	6.79e-49	1	Cis	Additive	0.04	2.46	61.5	1.98e-35	0	0.71	71	2.02e-09	1	Cis	P1-dominant	0.01	2.02	202	9.21e-15	0.25	2.6	10.4	4.6e-32	1	Cis	P2-dominant
Slym11g342880	Solyc11g067260	AB hydrolase-1 domain-containing protein	4.47	7.26	1.62	0.000707128	5.22	9.48	1.82	0.00146591	1	Conserved	Conserved	10.81	12.85	1.19	0.000302807	6.96	18.27	2.62	2.02e-10	1	Ambiguous	P2-dominant	9.31	33.43	3.59	2.07e-07	2.52	17.43	6.92	3.26e-34	1	Cis	Conserved	5.66	30.47	5.38	6.25e-34	10.32	38.83	3.76	7.29e-26	1	Cis	P2-dominant	6.24	31.88	5.11	2.44e-20	8.52	41.09	4.82	1.66e-36	1	Cis	P2-dominant	12.35	23.27	1.88	0.144242	11.64	58.38	5.02	1.95e-59	1	Ambiguous	Conserved	10.63	16.2	1.52	0.2871	5.98	22.39	3.74	9.2e-10	1	Ambiguous	Conserved	10.63	41.83	3.94	6.05e-19	10.39	56.06	5.4	4.47e-33	1	Cis	P2-dominant	8.61	37	4.3	1.92e-34	8.28	33.83	4.09	2.65e-60	1	Cis	Additive	7.58	20.29	2.68	8.68e-08	6.77	16.34	2.41	8.55e-09	1	Cis	P2-dominant	12.44	29.22	2.35	7.03e-22	10.69	47.18	4.41	1.56e-101	1	Cis	P2-dominant
Slym11g342890	Solyc11g067260	AB hydrolase-1 domain-containing protein	27.88	32.8	1.18	0.0191567	24.77	40.51	1.64	0.00473953	1	Conserved	Conserved	53.04	54.22	1.02	7.97e-08	41.37	84.64	2.05	1.31e-07	0.265101	Ambiguous	P2-dominant	48.68	193.22	3.97	1.65e-08	60.96	372.43	6.11	1.37e-185	0.905335	Cis	P2-dominant	30.26	118.67	3.92	1.23e-59	43.69	149.17	3.41	2.07e-39	1	Cis	P2-dominant	36.49	136.19	3.73	3.66e-15	49.42	204.36	4.14	1.25e-38	1	Cis	P2-dominant	71.05	279.71	3.94	1.61e-10	81.29	364.66	4.49	8.8e-88	1	Cis	P2-dominant	51.69	138.01	2.67	3.36e-19	44.65	127.45	2.85	1.21e-19	1	Cis	P2-dominant	61.26	223.86	3.65	1.63e-17	71.38	316.62	4.44	1.7e-57	1	Cis	P2-dominant	43.42	209.33	4.82	4.43e-95	61.31	183.55	2.99	4.05e-93	0.928652	Cis	Additive	31.5	89.55	2.84	7.12e-25	34.64	72.18	2.08	9.99e-11	1	Cis	P2-dominant	52.16	145.19	2.78	3.03e-71	56.94	190.57	3.35	6.72e-189	1	Cis	P2-dominant
Slym11g342900	Solyc11g067270	Acylsucrose acyltransferase 3	2.48	0.69	0.28	1.86e-05	0.6	0.35	0.58	0.35474	1	Ambiguous	P2-dominant	0	0	1	1	0	0	1	1	1	Nonexpressed	Nonexpressed	0	0	1	1	0	0	1	1	1	Nonexpressed	Nonexpressed	0.06	0.13	2.17	0.626738	0.43	0.47	1.09	0.902789	1	Nonexpressed	Nonexpressed	0	0.2	20	0.231341	0.14	0.03	0.21	0.473547	1	Nonexpressed	Nonexpressed	0	0.1	10	1	0	0	1	1	1	Nonexpressed	Nonexpressed	0.09	0.13	1.44	0.832902	0.26	0.16	0.62	0.784514	1	Nonexpressed	Nonexpressed	0	0	1	1	0	0	1	1	1	Nonexpressed	Nonexpressed	0	0	1	1	0	0.03	3	1	1	Nonexpressed	Nonexpressed	0.01	0.06	6	1	0.1	0.07	0.7	0.958534	1	Nonexpressed	Nonexpressed	0.04	0	0.25	1	0	0	1	1	1	Nonexpressed	Nonexpressed
Slym11g342910	Solyc11g067280	HTH myb-type domain-containing protein	10.55	7.16	0.68	9.16e-09	9.69	9.07	0.94	0.681513	1	Conserved	Conserved	3.85	12.6	3.27	0.00177554	3.07	2.84	0.93	0.648177	1	Ambiguous	P1-dominant	5.73	12.02	2.1	0.000105139	9.38	14.19	1.51	0.00900388	1	Ambiguous	Over-dominant	7.62	8.49	1.11	0.584108	12.73	11.12	0.87	0.363285	1	Conserved	Conserved	9.73	10.39	1.07	0.679656	8.15	9.39	1.15	0.465802	1	Conserved	Conserved	7.18	14.86	2.07	0.0150271	8.96	9.07	1.01	0.546766	1	Ambiguous	P2-dominant	9.86	7.72	0.78	0.143081	8.53	8.13	0.95	0.919604	1	Conserved	Conserved	12.57	11.25	0.89	0.24709	12.91	14.2	1.1	0.832613	1	Conserved	Conserved	8.45	10.7	1.27	0.00799947	10.41	9.64	0.93	0.898487	1	Conserved	Conserved	7.47	15.48	2.07	5.1e-11	12.65	11.71	0.93	0.901331	1	Ambiguous	P2-dominant	9.18	11.47	1.25	0.000451472	11.64	12.06	1.04	0.550169	1	Conserved	Conserved
Slym11g342920	Solyc11g067290	Acyltransferase	0	0	1	1	0	0	1	1	1	Nonexpressed	Nonexpressed	0	0	1	1	0	0	1	1	1	Nonexpressed	Nonexpressed	0	0	1	1	0	0	1	1	1	Nonexpressed	Nonexpressed	0.01	0	1	1	0	0	1	1	1	Nonexpressed	Nonexpressed	0	0	1	1	0	0	1	1	1	Nonexpressed	Nonexpressed	0	0	1	1	0	0	1	1	1	Nonexpressed	Nonexpressed	0.01	0	1	1	0.04	0	0.25	1	1	Nonexpressed	Nonexpressed	0	0	1	1	0	0	1	1	1	Nonexpressed	Nonexpressed	0	0	1	1	0.02	0	0.5	1	1	Nonexpressed	Nonexpressed	0	0	1	1	0	0	1	1	1	Nonexpressed	Nonexpressed	0	0	1	1	0	0	1	1	1	Nonexpressed	Nonexpressed
Slym11g342930	Solyc11g067300	ABC transporter B family member 21	0.65	0.21	0.32	7.54e-07	0.23	0.07	0.3	0.00701146	1	Nonexpressed	Nonexpressed	0.09	0.21	2.33	0.924017	0.01	0	1	1	1	Nonexpressed	Nonexpressed	0.26	0.23	0.88	0.331761	0.1	0.03	0.3	0.12148	1	Nonexpressed	Nonexpressed	0.28	0.43	1.54	0.251153	0.26	0.08	0.31	0.00116927	1	Nonexpressed	Nonexpressed	0.19	0.31	1.63	0.436757	0.07	0.02	0.29	0.288187	1	Nonexpressed	Nonexpressed	0.28	0.17	0.61	0.152927	0.17	0.06	0.35	0.0825001	1	Nonexpressed	Nonexpressed	0.18	0.22	1.22	0.645673	0.1	0.03	0.3	0.329699	1	Nonexpressed	Nonexpressed	0.31	0.1	0.32	0.00430693	0.16	0.07	0.44	0.180386	1	Nonexpressed	Nonexpressed	0.61	0.06	0.1	3.42e-07	0.18	0.08	0.44	0.184767	1	Nonexpressed	Nonexpressed	0.36	0.08	0.22	0.000343495	0.15	0.04	0.27	0.104648	1	Nonexpressed	Nonexpressed	0.44	0.03	0.07	1.73e-09	0.14	0.07	0.5	0.204319	1	Nonexpressed	Nonexpressed
Slym11g342940	Solyc11g067310	ABC transporter B family member 21-like	0	0	1	1	0	0	1	1	1	Nonexpressed	Nonexpressed	0	0	1	1	0	0	1	1	1	Nonexpressed	Nonexpressed	0.01	0	1	1	0	0	1	1	1	Nonexpressed	Nonexpressed	0.01	0	1	1	0	0	1	1	1	Nonexpressed	Nonexpressed	0	0.01	1	1	0	0	1	1	1	Nonexpressed	Nonexpressed	0	0.13	13	0.144242	0	0	1	1	1	Nonexpressed	Nonexpressed	0.01	0	1	1	0.01	0	1	1	1	Nonexpressed	Nonexpressed	0	0	1	1	0	0	1	1	1	Nonexpressed	Nonexpressed	0	0	1	1	0.01	0	1	1	1	Nonexpressed	Nonexpressed	0	0	1	1	0	0	1	1	1	Nonexpressed	Nonexpressed	0	0	1	1	0	0	1	1	1	Nonexpressed	Nonexpressed
Slym11g343000	Solyc11g068350	F-box domain-containing protein	0	0	1	1	0	0	1	1	1	Nonexpressed	Nonexpressed	0	0	1	1	0	0	1	1	1	Nonexpressed	Nonexpressed	0.02	0	0.5	1	0.11	0	0.09	0.411247	1	Nonexpressed	Nonexpressed	0.01	0	1	1	0	0	1	1	1	Nonexpressed	Nonexpressed	0	0	1	1	0.08	0	0.12	1	1	Nonexpressed	Nonexpressed	0	0.37	37	0.263489	0.02	0	0.5	1	1	Nonexpressed	Nonexpressed	0.01	0	1	1	0.13	0	0.08	1	1	Nonexpressed	Nonexpressed	0	0.08	8	0.560396	0.11	0	0.09	1	1	Nonexpressed	Nonexpressed	0	0	1	1	0	0	1	1	1	Nonexpressed	Nonexpressed	0.05	0.06	1.2	0.973312	0	0	1	1	1	Nonexpressed	Nonexpressed	0.02	0	0.5	1	0	0	1	1	1	Nonexpressed	Nonexpressed
Slym11g343020	Solyc11g068370	transcription factor TGA2	0	0.02	2	0.111867	0	0	1	1	1	Nonexpressed	Nonexpressed	0.01	0.12	12	0.00784393	0	0.02	2	0.302575	1	Nonexpressed	Nonexpressed	0.02	0.01	0.5	0.908711	0.05	0.03	0.6	0.585055	1	Nonexpressed	Nonexpressed	0.02	0	0.5	0.181299	0	0	1	1	1	Nonexpressed	Nonexpressed	0.03	0.01	0.33	0.19778	0.01	0	1	0.513232	1	Nonexpressed	Nonexpressed	0	0.02	2	1	0.02	0.01	0.5	0.871537	1	Nonexpressed	Nonexpressed	0.02	0	0.5	0.0713516	0.01	0.02	2	0.707332	1	Nonexpressed	Nonexpressed	0.03	0.01	0.33	0.492566	0	0	1	1	1	Nonexpressed	Nonexpressed	0	0.01	1	0.455695	0	0	1	1	1	Nonexpressed	Nonexpressed	0.01	0	1	1	0.02	0	0.5	0.465851	1	Nonexpressed	Nonexpressed	0.01	0	1	1	0.04	0	0.25	0.0191591	1	Nonexpressed	Nonexpressed
Slym11g343030	Solyc11g068380	Tubulin/FtsZ family protein isoform 1	0.15	1.12	7.47	0.00897802	0	0.59	59	0.00584323	1	Cis	Conserved	0	0	1	1	0	0	1	1	1	Nonexpressed	Nonexpressed	0	0	1	1	0.11	0	0.09	1	1	Nonexpressed	Nonexpressed	0.16	3.28	20.5	1.47e-07	0.22	2.6	11.82	8.17e-08	1	Cis	Additive	0	2.26	226	0.000730687	0.23	0.04	0.17	0.49788	1	Ambiguous	Conserved	0	0	1	1	0.06	0	0.17	1	1	Nonexpressed	Nonexpressed	0.06	6.19	103.17	1.14e-08	0.25	6.33	25.32	2.42e-06	1	Cis	P2-dominant	0	0	1	1	0.12	0.1	0.83	0.953262	1	Nonexpressed	Nonexpressed	0	0.52	52	0.0995511	0.3	0.25	0.83	0.948186	1	Nonexpressed	Nonexpressed	0.32	59.83	186.97	1.53e-71	0.62	16.29	26.27	4.55e-24	1	Cis	Additive	0	0.61	61	0.00480051	0	0.11	11	1	1	Nonexpressed	Nonexpressed
Slym11g343040	Solyc11g068390	Protein BIC1	0	0.35	35	0.317417	0	0	1	1	1	Nonexpressed	Nonexpressed	0	0	1	1	0	0	1	1	1	Nonexpressed	Nonexpressed	0	0.19	19	1	0.93	0	0.01	0.0640449	1	Nonexpressed	Nonexpressed	0.11	0.61	5.55	0.323568	0	0	1	1	1	Nonexpressed	Nonexpressed	0.09	0.42	4.67	0.497801	1.26	0	0.01	0.0867813	1	Conserved	Conserved	0	0.71	71	1	1.3	0.07	0.05	0.0620018	1	Conserved	Conserved	0	2.69	269	0.000170899	1.28	0	0.01	0.0857826	1	Ambiguous	Conserved	0	0.56	56	0.279477	0.27	0	0.04	1	1	Nonexpressed	Nonexpressed	0	0	1	1	0	0.08	8	1	1	Nonexpressed	Nonexpressed	0.14	0.67	4.79	0.46721	0.27	0.24	0.89	0.970822	1	Nonexpressed	Nonexpressed	0	0	1	1	0	0.08	8	1	1	Nonexpressed	Nonexpressed
Slym11g343050	Solyc11g068400	Cytochrome b-c1 complex subunit 9	11.29	13.2	1.17	0.0352342	8.89	12.32	1.39	0.285522	1	Conserved	Conserved	2.71	13.94	5.14	3.07e-12	5.43	5.83	1.07	0.875641	1	Ambiguous	Conserved	9.6	16.36	1.7	0.152814	7.02	12.25	1.75	0.000339363	1	Conserved	Conserved	11.47	11.86	1.03	0.105422	11.11	12.65	1.14	0.20776	1	Conserved	Conserved	8.2	13.63	1.66	3.82e-05	10.18	13.18	1.29	0.0509386	1	Conserved	Conserved	9.77	9.85	1.01	0.235943	10.91	10.71	0.98	0.742393	1	Conserved	Conserved	11.36	18.06	1.59	0.0413848	12.75	13.61	1.07	0.647509	1	Conserved	Conserved	9.62	14.98	1.56	0.00795288	14.95	20.28	1.36	0.0210585	1	Conserved	Conserved	8.34	12.99	1.56	5.92e-06	9.69	9.7	1	0.566844	1	Conserved	Conserved	9.22	20.01	2.17	1.36e-12	13.24	16.24	1.23	0.090503	1	Ambiguous	P2-dominant	7.62	16.75	2.2	1.6e-23	12.96	17.19	1.33	0.000127805	1	Ambiguous	Over-dominant
Slym11g343060	Solyc11g068410	RNase H domain-containing protein	0	0	1	1	0	0	1	1	1	Nonexpressed	Nonexpressed	0	0	1	1	0	0	1	1	1	Nonexpressed	Nonexpressed	0	0	1	1	0.03	0	0.33	1	1	Nonexpressed	Nonexpressed	0	0	1	1	0	0	1	1	1	Nonexpressed	Nonexpressed	0	0	1	1	0	0	1	1	1	Nonexpressed	Nonexpressed	0	0	1	1	0.02	0	0.5	1	1	Nonexpressed	Nonexpressed	0.01	0	1	1	0	0.05	5	1	1	Nonexpressed	Nonexpressed	0	0	1	1	0	0	1	1	1	Nonexpressed	Nonexpressed	0	0.24	24	0.228979	0	0	1	1	1	Nonexpressed	Nonexpressed	0	0	1	1	0	0	1	1	1	Nonexpressed	Nonexpressed	0	0	1	1	0	0	1	1	1	Nonexpressed	Nonexpressed
Slym11g343070	Solyc11g068420	Ribosomal protein	123.18	47.21	0.38	1.02e-97	34.16	37.72	1.1	0.689989	0.0139688	Trans	P2-dominant	156.56	65.92	0.42	3.39e-49	64.51	57.21	0.89	0.217194	0.0681819	Ambiguous	P2-dominant	44.6	60.67	1.36	0.471081	22.9	39.42	1.72	4.35e-07	1	Conserved	Conserved	111.16	58.98	0.53	3.87e-45	33.23	39.3	1.18	0.0322852	0.199657	Conserved	Conserved	44.21	57.2	1.29	0.20686	33.71	37.82	1.12	0.486496	1	Conserved	Conserved	41.01	45.35	1.11	0.422273	33.69	50.69	1.5	1.96e-08	1	Conserved	Conserved	77.02	88.93	1.15	0.43518	45.61	52.1	1.14	0.267799	1	Conserved	Conserved	45.75	69.37	1.52	0.00463069	46.18	57.56	1.25	0.28854	1	Conserved	Conserved	31.75	65.98	2.08	2.88e-15	33.15	50.21	1.51	6.85e-16	1	Ambiguous	P2-dominant	33.64	62.13	1.85	3.03e-21	50.99	47.41	0.93	0.841645	0.49101	Conserved	Conserved	32.42	41.27	1.27	6.77e-06	46.34	49.95	1.08	0.0987487	1	Conserved	Conserved
Slym11g343080	Solyc11g068430	Ferredoxin	541.21	160.57	0.3	8.7e-98	435.11	297.77	0.68	0.048781	5.2e-11	Trans	P1-dominant	786.61	215.27	0.27	2.88e-61	806.16	593.93	0.74	0.0590928	2.93e-25	Trans	Over-dominant	754.33	483.26	0.64	0.1738	2065.64	2500.52	1.21	0.874712	1.55e-20	Conserved	Conserved	605.84	286	0.47	5.85e-33	1000.71	644.54	0.64	6.08e-05	0.0174357	Trans	Over-dominant	567.92	322.55	0.57	1.05e-09	864.65	735.73	0.85	0.338608	0.000160015	Conserved	Conserved	673.03	442.25	0.66	0.000686959	1908.17	1307.81	0.69	0.000174429	1	Conserved	Conserved	1312.8	298.12	0.23	4.71e-36	1569.64	1182.86	0.75	0.056935	1.64e-61	Trans	Over-dominant	1205.29	492.45	0.41	3.9e-11	1668.86	1180.59	0.71	2.27e-06	2.66e-15	Trans	P1-dominant	513.99	558.71	1.09	0.107566	1248.82	752.96	0.6	4.46e-15	2.02e-12	Conserved	Conserved	827.93	400.64	0.48	1.37e-09	1730.19	897.39	0.52	5.38e-06	1	Ambiguous	Over-dominant	595.56	702.89	1.18	8.98e-06	1260.26	692.01	0.55	1.71e-42	2e-23	Conserved	Conserved
Slym11g343090	Solyc11g068440	Glucan endo-1,3-beta-glucosidase	28.7	57.34	2	1e-44	36.09	25.26	0.7	0.000659092	0.0856786	Conserved	Conserved	4.41	13.76	3.12	0.00847144	2.19	2.07	0.95	0.800205	1	Ambiguous	P1-dominant	21.74	84.84	3.9	1.78e-20	22.46	56.89	2.53	3.97e-28	1	Cis	P2-dominant	32.72	86.09	2.63	6.53e-29	138.52	155.77	1.12	0.08461	0.0124354	Trans	Over-dominant	22.78	89.33	3.92	3.62e-64	51.54	78.87	1.53	9.85e-06	0.0492668	Trans	P2-dominant	24.17	91.92	3.8	6.6e-14	124.86	214.58	1.72	3.14e-31	0.0335301	Trans	Over-dominant	22.06	166.97	7.57	1.12e-100	141.1	190.25	1.35	0.00038266	2.59e-12	Trans	Over-dominant	24.34	171.91	7.06	4.25e-142	104.56	194.78	1.86	4.49e-18	3.87e-07	Trans	Over-dominant	63.9	40.41	0.63	7.87e-06	80.31	146.94	1.83	1.1e-49	0.000609047	Conserved	Conserved	48.13	31.19	0.65	1.7e-08	68.61	91.47	1.33	0.000529235	0.327472	Conserved	Conserved	32.81	29.12	0.89	0.586945	78.92	122.43	1.55	1.24e-37	1	Conserved	Conserved
Slym11g343100	Solyc11g068450	Biogenesis of lysosome-related organelles complex 1 subunit 1	3.92	1.59	0.41	1.89e-08	2.33	1.28	0.55	0.0483445	1	Ambiguous	Conserved	1.79	2.24	1.25	0.0286869	1.3	0.67	0.52	0.052999	1	Conserved	Conserved	2.94	1.71	0.58	0.0797682	2.15	1.72	0.8	0.152728	1	Conserved	Conserved	2.4	1.04	0.43	2.61e-06	2.49	1.67	0.67	0.0302329	1	Ambiguous	Over-dominant	2.32	1.28	0.55	0.0124984	1.88	1.17	0.62	0.179128	1	Conserved	Conserved	2.97	1.88	0.63	0.0948735	3.32	2.54	0.77	0.463457	1	Conserved	Conserved	2.87	1.84	0.64	0.181744	1.95	1.29	0.66	0.499757	1	Conserved	Conserved	2.71	1.35	0.5	0.000945331	2.73	2.86	1.05	0.951867	1	Conserved	Conserved	2.74	1.5	0.55	0.0387747	3.34	1.48	0.44	0.000737358	1	Ambiguous	Over-dominant	2.18	2.82	1.29	0.360179	2.58	1.04	0.4	0.00353563	1	Ambiguous	Conserved	2.65	1.78	0.67	0.154645	2.77	1.25	0.45	0.000302026	1	Ambiguous	Conserved
Slym11g343110	Solyc11g068460	Ef-hand calcium binding protein	4.18	2.01	0.48	6.42e-09	3.55	2.18	0.61	0.00778887	1	Ambiguous	P1-dominant	2.53	2.57	1.02	3.57e-05	2.96	2.86	0.97	0.876241	1	Conserved	Conserved	3.85	3.77	0.98	0.27432	2.68	2.16	0.81	0.0575177	1	Conserved	Conserved	3.72	3.01	0.81	0.0041404	3.92	2.84	0.72	0.0111858	1	Conserved	Conserved	3.76	3.66	0.97	0.441931	3.35	2.64	0.79	0.273544	1	Conserved	Conserved	8.61	1.86	0.22	5.66e-10	6.18	3.93	0.64	0.00803089	1	Ambiguous	P1-dominant	5.07	4.11	0.81	0.376831	3.16	3.21	1.02	0.827381	1	Conserved	Conserved	6.14	3.07	0.5	5.1e-08	4.61	3.55	0.77	0.0711626	1	Conserved	Conserved	8.89	9.01	1.01	0.387982	11.79	9.62	0.82	0.16785	1	Conserved	Conserved	6.86	8.29	1.21	0.324058	6.92	6.17	0.89	0.965476	1	Conserved	Conserved	6.79	7.81	1.15	0.0585008	6.54	5.17	0.79	0.0382128	1	Conserved	Conserved
Slym11g343120	Solyc11g068470	Pentatricopeptide repeat-containing protein, mitochondrial	2.29	2.27	0.99	0.91412	1.24	1.35	1.09	0.901145	1	Conserved	Conserved	0.76	3.39	4.46	0.0130651	0.42	0.77	1.83	0.257827	1	Ambiguous	P1-dominant	1.84	2.4	1.3	0.848637	0.44	0.96	2.18	0.233786	1	Conserved	Conserved	1.8	3	1.67	0.107425	1.57	1.74	1.11	0.647015	1	Conserved	Conserved	1.99	2.83	1.42	0.377278	1.48	1.56	1.05	0.935018	1	Conserved	Conserved	1.01	1.34	1.33	0.957165	0.89	0.8	0.9	0.936559	1	Conserved	Conserved	1.79	1.63	0.91	0.759267	1.13	0.83	0.73	0.728779	1	Conserved	Conserved	2	1.75	0.88	0.413517	1.5	1.56	1.04	0.964783	1	Conserved	Conserved	1.85	1.51	0.82	0.782945	1.42	1.14	0.8	0.701517	1	Conserved	Conserved	2.32	1.59	0.69	0.0928112	1.27	1.24	0.98	0.867857	1	Conserved	Conserved	2.51	0.88	0.35	0.000379546	2.09	1.78	0.85	0.570389	1	Ambiguous	P1-dominant
Slym11g343130	Solyc11g068480	CBFD_NFYB_HMF domain-containing protein	5.69	7.77	1.37	0.00104816	7.8	12.87	1.65	0.176007	1	Conserved	Conserved	6.33	13.37	2.11	0.92628	6.43	5.89	0.92	0.642908	1	Conserved	Conserved	7.84	12.21	1.56	0.389591	6.12	9.35	1.53	0.0634572	1	Conserved	Conserved	4.06	9.16	2.26	1.16e-09	4.56	7.87	1.73	3.7e-07	1	Ambiguous	P2-dominant	7.14	9.24	1.29	0.389418	5.78	9.27	1.6	0.000119987	1	Conserved	Conserved	5.5	16.01	2.91	9.55e-05	5.96	9.33	1.57	2.04e-05	1	Ambiguous	P2-dominant	5.29	14.6	2.76	1.37e-08	6.09	10.49	1.72	0.00415258	1	Ambiguous	P2-dominant	4.65	10.98	2.36	4.43e-09	6.94	12.7	1.83	0.000230912	1	Ambiguous	P2-dominant	5.42	16.04	2.96	9.5e-22	8.03	11.72	1.46	5.66e-05	1	Ambiguous	P2-dominant	4.85	15.68	3.23	3.8e-26	7.95	11.36	1.43	0.0239327	1	Ambiguous	P2-dominant	5.93	14.96	2.52	2.12e-19	9.95	16.31	1.64	2.35e-11	1	Ambiguous	P2-dominant
Slym11g343140	Solyc11g068490	50S ribosomal protein L31, chloroplastic	1893.74	765.91	0.4	3.5e-144	846.98	344.32	0.41	0.00138108	1	Cis	P2-dominant	1897.66	616.55	0.32	2.57e-25	708.29	267.71	0.38	2.79e-07	1	Cis	Conserved	11150.8	596.88	0.05	0.0468276	2209.87	852.27	0.39	1.55e-78	5.57e-248	Cis+Trans	P1-dominant	1563.38	482.73	0.31	1.98e-87	767.66	275.75	0.36	4.57e-12	1	Cis	Additive	1657.23	434.4	0.26	3.52e-16	2001.82	499.53	0.25	5.64e-48	1	Cis	P1-dominant	974.45	454.42	0.47	0.0288592	2072.03	582.52	0.28	1.22e-25	6.83e-10	Cis+Trans	Over-dominant	1749.13	775.37	0.44	3.61e-06	1740.55	642.56	0.37	1.97e-08	0.105155	Cis	P1-dominant	921.85	1224.89	1.33	5.42e-06	2325.92	1302.32	0.56	8.36e-17	1.01e-52	Conserved	Conserved	952.79	704.88	0.74	0.827467	1479.43	444.74	0.3	7.33e-44	8.24e-33	Compensatory	Conserved	747.1	1656.53	2.22	0.997464	1288.36	741.06	0.58	1.34e-05	9.26e-102	Conserved	Conserved	1129.85	785.33	0.7	0.817668	985.32	465.37	0.47	3.58e-26	1.1e-05	Compensatory	Conserved
Slym11g343150	Solyc11g068500	Protein transport protein sec24-like protein	4.52	4.54	1	0.984529	4.66	4.72	1.01	0.944899	1	Conserved	Conserved	4.79	5.37	1.12	7.01e-08	3.6	2.57	0.71	0.00508263	1	Conserved	Conserved	4.34	4.25	0.98	0.215657	1.95	3.61	1.85	9.19e-05	1	Conserved	Conserved	3.9	5.74	1.47	0.000828731	4.17	4.87	1.17	0.0321539	1	Conserved	Conserved	5.24	5.13	0.98	0.225802	3.08	3.5	1.14	0.466025	1	Conserved	Conserved	2.79	4.15	1.49	0.415509	2.9	3.97	1.37	0.000157312	1	Conserved	Conserved	5.63	3.64	0.65	0.000244425	3	3.38	1.13	0.285301	1	Conserved	Conserved	4.22	4.22	1	0.492686	4.93	6.28	1.27	0.383289	1	Conserved	Conserved	3.07	3.89	1.27	0.00580347	2.76	4.4	1.59	4.4e-09	1	Conserved	Conserved	3.45	4.78	1.39	0.0164308	3.04	3.54	1.16	0.193025	1	Conserved	Conserved	3.76	4.01	1.07	0.111773	3.99	5.7	1.43	9.82e-09	1	Conserved	Conserved
Slym11g343160	Solyc11g068510	F1F0-ATPase inhibitor protein	18.46	23.31	1.26	0.000110833	11.9	14.21	1.19	0.273122	1	Conserved	Conserved	9.22	36.61	3.97	1.11e-08	10.23	15.47	1.51	0.000855459	1	Ambiguous	P1-dominant	19.83	32.1	1.62	0.141713	20.43	40.11	1.96	2.76e-14	1	Conserved	Conserved	16.43	27.42	1.67	2.16e-06	12.22	19.11	1.56	1.33e-06	1	Conserved	Conserved	14.38	28.54	1.98	3.45e-11	14.58	23.99	1.65	6.32e-05	1	Conserved	Conserved	14.41	46.85	3.25	1.06e-06	16.05	23.66	1.47	5.84e-05	1	Ambiguous	P2-dominant	21.29	36.56	1.72	6.99e-05	15.99	21.31	1.33	0.0531242	1	Conserved	Conserved	19.15	36.25	1.89	0.00038316	20.75	32.36	1.56	0.00169193	1	Conserved	Conserved	10.89	22.57	2.07	4.2e-23	14.71	22.64	1.54	1.96e-12	1	Ambiguous	P2-dominant	13.87	28.9	2.08	2.04e-11	16.76	24.31	1.45	0.000132032	1	Ambiguous	P2-dominant	15.52	28.22	1.82	2.2e-19	27.94	40.4	1.45	1.05e-14	1	Conserved	Conserved
Slym11g343170	Solyc11g068515	Unknown protein	64.04	207.46	3.24	1.5e-38	59.98	82.91	1.38	0.579112	0.00734306	Trans	Conserved	26.93	123.34	4.58	2.17e-06	48.49	28.58	0.59	0.0035973	3.48e-09	Trans	Conserved	49.29	92.14	1.87	0.135917	119.93	62.98	0.53	7.21e-17	2.72e-06	Conserved	Conserved	63.04	47.38	0.75	1.87e-06	80.97	53.2	0.66	0.000741749	1	Conserved	Conserved	28.68	74.72	2.61	0.00111728	105.53	54.86	0.52	0.0146082	1.75e-07	Trans	Conserved	7.1	118.32	16.66	1.23e-18	112.63	41.72	0.37	6.3e-16	3.94e-31	CisxTrans	P2-dominant	31.56	121.18	3.84	1.91e-09	80.35	34.5	0.43	0.0188961	5.49e-14	CisxTrans	Conserved	11.74	41.44	3.53	3.95e-05	45.45	15.91	0.35	0.000135604	4.27e-06	CisxTrans	Conserved	7.83	12.59	1.61	0.0254215	43.94	2.52	0.06	4.36e-26	0.000169564	Compensatory	Conserved	13.45	11.81	0.88	0.750775	23.61	5.9	0.25	1.68e-05	0.854742	Ambiguous	Conserved	10.73	2.61	0.24	2.01e-05	58.55	6.6	0.11	2.22e-43	1	Cis	Over-dominant
Slym11g343180	Solyc11g068520	Rho GTPase-activating protein	1.32	2.13	1.61	0.000666353	1.29	1.27	0.98	0.883642	1	Conserved	Conserved	0.93	3.51	3.77	0.00134886	1.03	1.02	0.99	0.964669	1	Ambiguous	P1-dominant	1.25	2.53	2.02	0.00424862	0.93	1.01	1.09	0.717163	1	Ambiguous	Conserved	1.45	1.92	1.32	0.539366	1.18	0.84	0.71	0.0429662	1	Conserved	Conserved	2.2	2.4	1.09	0.875264	2.2	2.39	1.09	0.669022	1	Conserved	Conserved	0.18	1.07	5.94	0.000229789	0.89	0.73	0.82	0.660523	1	Ambiguous	P2-dominant	1.49	1.8	1.21	0.268611	1.22	0.7	0.57	0.223822	1	Conserved	Conserved	1.1	2.9	2.64	1.92e-07	1.75	1.66	0.95	0.84906	1	Ambiguous	P2-dominant	0.29	0.95	3.28	0.000140422	0.26	0.29	1.12	0.735093	1	Nonexpressed	Nonexpressed	0.6	1.28	2.13	0.000666787	0.52	0.36	0.69	0.603235	1	Ambiguous	Conserved	1.05	1.6	1.52	0.0056101	0.6	0.84	1.4	0.164805	1	Conserved	Conserved
Slym11g343190	Solyc11g068530	protein FANTASTIC FOUR 1-like	0.5	0.5	1	0.952746	0.58	0.03	0.05	0.0137273	1	Nonexpressed	Nonexpressed	0.4	0.12	0.3	0.083608	0.07	0	0.14	1	1	Nonexpressed	Nonexpressed	0	0.3	30	0.0807381	1.46	0.11	0.08	0.00104367	1	Ambiguous	Conserved	0.21	1.42	6.76	0.0023255	0.28	0.26	0.93	0.923949	1	Ambiguous	P1-dominant	0.35	0.87	2.49	0.430056	1.33	0	0.01	0.000123002	1	Ambiguous	Conserved	0	0.86	86	0.020139	0.5	0.05	0.1	0.158355	1	Nonexpressed	Nonexpressed	0.08	0.85	10.62	0.00893756	1.78	0.23	0.13	0.0441007	1	Ambiguous	Conserved	0	0.12	12	0.466716	1.21	0.21	0.17	0.265735	1	Conserved	Conserved	0.08	0.06	0.75	1	0.21	0	0.05	0.199258	1	Nonexpressed	Nonexpressed	0.56	0.72	1.29	0.919806	0.84	0	0.01	0.0411624	1	Nonexpressed	Nonexpressed	0.07	0.03	0.43	1	0.46	0.07	0.15	0.105156	1	Nonexpressed	Nonexpressed
Slym11g343200	Solyc11g068540	N-carbamoylputrescine amidase	16.76	15.31	0.91	0.0677144	12.33	13.45	1.09	0.649637	1	Conserved	Conserved	32.49	18.9	0.58	4.25e-44	24.91	30	1.2	0.108394	1	Conserved	Conserved	13.8	14.04	1.02	0.271297	10.55	11.41	1.08	0.238614	1	Conserved	Conserved	16.17	10.69	0.66	2.17e-19	12.96	11.26	0.87	0.112049	1	Conserved	Conserved	18.08	13.05	0.72	4.16e-06	19.93	20.25	1.02	0.904005	1	Conserved	Conserved	9.97	6.63	0.66	4.22e-06	8.71	4.89	0.56	1.04e-10	1	Conserved	Conserved	13.21	11.82	0.89	0.492179	11.72	9.79	0.84	0.626438	1	Conserved	Conserved	11.51	13.84	1.2	0.494914	13.44	13.3	0.99	0.906937	1	Conserved	Conserved	11.26	3.58	0.32	7.74e-08	7.66	4.61	0.6	1.15e-07	1	Ambiguous	P1-dominant	8.87	4.2	0.47	7.4e-17	8.34	5.57	0.67	0.094623	1	Ambiguous	P1-dominant	11.39	4.91	0.43	9.39e-18	11.73	9.66	0.82	0.00251437	1	Ambiguous	Over-dominant
Slym11g343210	Solyc11g068550	WHy domain-containing protein	82.37	113.68	1.38	0.000502209	117.26	139.45	1.19	0.578457	1	Conserved	Conserved	313.43	114.29	0.36	1.54e-66	362.49	417.26	1.15	0.562879	2.1e-17	Trans	Over-dominant	65.07	119.16	1.83	0.00329797	127.38	212.34	1.67	1.41e-05	1	Conserved	Conserved	108.21	105.34	0.97	0.0642529	136.94	151.54	1.11	0.557817	1	Conserved	Conserved	109.15	99.4	0.91	0.0574932	133.88	214.65	1.6	7.11e-05	0.0521536	Conserved	Conserved	39.66	99.25	2.5	0.000516467	100.03	77.54	0.78	0.217911	5.96e-05	Trans	P2-dominant	63.54	120.1	1.89	3.18e-05	100.41	103.05	1.03	0.768321	0.130199	Conserved	Conserved	43.61	147.44	3.38	8.3e-08	88.48	107.88	1.22	0.377754	0.000267949	Trans	P2-dominant	30.4	15.82	0.52	0.0155021	51.95	31.09	0.6	0.000551136	1	Conserved	Conserved	34.8	16.2	0.47	5.14e-07	49.65	39.39	0.79	0.683264	1	Ambiguous	P1-dominant	39.31	20.63	0.52	0.0001706	48.69	47.54	0.98	0.919101	1	Conserved	Conserved
Slym11g343240	Solyc11g068570	Germin-like protein	0	0.07	7	1	0	0	1	1	1	Nonexpressed	Nonexpressed	0	0	1	1	0	0	1	1	1	Nonexpressed	Nonexpressed	0.04	0	0.25	1	0	0	1	1	1	Nonexpressed	Nonexpressed	0	0	1	1	0	0	1	1	1	Nonexpressed	Nonexpressed	0	0	1	1	0	0	1	1	1	Nonexpressed	Nonexpressed	0	0.34	34	1	0	0	1	1	1	Nonexpressed	Nonexpressed	0	0	1	1	0	0	1	1	1	Nonexpressed	Nonexpressed	0	0	1	1	0	0	1	1	1	Nonexpressed	Nonexpressed	0	0	1	1	0	0	1	1	1	Nonexpressed	Nonexpressed	0	0	1	1	0	0	1	1	1	Nonexpressed	Nonexpressed	0	0	1	1	0	0	1	1	1	Nonexpressed	Nonexpressed
Slym11g343250	Solyc11g068580	Germin-like protein	0	0	1	1	0	0	1	1	1	Nonexpressed	Nonexpressed	0.1	0	0.1	0.636268	0	0	1	1	1	Nonexpressed	Nonexpressed	0	0	1	1	0	0	1	1	1	Nonexpressed	Nonexpressed	0	0	1	1	0	0	1	1	1	Nonexpressed	Nonexpressed	0	0	1	1	0	0	1	1	1	Nonexpressed	Nonexpressed	0	0.44	44	1	0	0	1	1	1	Nonexpressed	Nonexpressed	0	0	1	1	0.31	0	0.03	1	1	Nonexpressed	Nonexpressed	0	0	1	1	0	0	1	1	1	Nonexpressed	Nonexpressed	0	0	1	1	0	0	1	1	1	Nonexpressed	Nonexpressed	0	0	1	1	0	0	1	1	1	Nonexpressed	Nonexpressed	0	0	1	1	0	0	1	1	1	Nonexpressed	Nonexpressed
Slym11g343260	Solyc11g068590	Germin-like protein	0	0	1	1	0	0	1	1	1	Nonexpressed	Nonexpressed	0	0	1	1	0	0	1	1	1	Nonexpressed	Nonexpressed	0	0	1	1	0	0	1	1	1	Nonexpressed	Nonexpressed	0.14	0	0.07	1	0	0	1	1	1	Nonexpressed	Nonexpressed	0	0	1	1	0	0	1	1	1	Nonexpressed	Nonexpressed	0	0	1	1	0	0	1	1	1	Nonexpressed	Nonexpressed	0	0	1	1	0	0	1	1	1	Nonexpressed	Nonexpressed	0	0	1	1	0	0	1	1	1	Nonexpressed	Nonexpressed	0	0	1	1	0	0	1	1	1	Nonexpressed	Nonexpressed	0	0	1	1	0	0	1	1	1	Nonexpressed	Nonexpressed	0	0	1	1	0	0	1	1	1	Nonexpressed	Nonexpressed
Slym11g343270	Solyc11g068600	Germin-like protein	0	0	1	1	0	0	1	1	1	Nonexpressed	Nonexpressed	0	0	1	1	0	0	1	1	1	Nonexpressed	Nonexpressed	0.04	0	0.25	1	0	0	1	1	1	Nonexpressed	Nonexpressed	0	0	1	1	0	0	1	1	1	Nonexpressed	Nonexpressed	0	0	1	1	0	0	1	1	1	Nonexpressed	Nonexpressed	0	0	1	1	0	0	1	1	1	Nonexpressed	Nonexpressed	0	0	1	1	0	0	1	1	1	Nonexpressed	Nonexpressed	0	0	1	1	0	0	1	1	1	Nonexpressed	Nonexpressed	0	0	1	1	0.2	0	0.05	1	1	Nonexpressed	Nonexpressed	0	0	1	1	0	0	1	1	1	Nonexpressed	Nonexpressed	0	0	1	1	0	0	1	1	1	Nonexpressed	Nonexpressed
Slym11g343280	Solyc11g068610	Arp2/3 complex 34 kDa subunit	1.97	1.65	0.84	0.0913243	1.6	1.63	1.02	0.995226	1	Conserved	Conserved	1.08	1.71	1.58	0.101279	0.87	1.26	1.45	0.120322	1	Conserved	Conserved	1.45	1.95	1.34	0.72823	0.91	1.3	1.43	0.385926	1	Conserved	Conserved	1.46	1.91	1.31	0.437765	2.32	2.32	1	0.911502	1	Conserved	Conserved	1.72	1.87	1.09	0.863253	1.06	1.38	1.3	0.14632	1	Conserved	Conserved	1.52	1.53	1.01	0.294102	1.32	1.31	0.99	0.758852	1	Conserved	Conserved	1.49	1.18	0.79	0.205318	1.09	1.16	1.06	0.669241	1	Conserved	Conserved	1.75	1.89	1.08	0.906513	1.77	2.25	1.27	0.37506	1	Conserved	Conserved	2.18	1.88	0.86	0.75881	1.88	1.37	0.73	0.113346	1	Conserved	Conserved	1.94	2.43	1.25	0.245147	1.4	1.26	0.9	0.996287	1	Conserved	Conserved	2.17	2.18	1	0.555379	1.65	1.6	0.97	0.920774	1	Conserved	Conserved
Slym11g343290	Solyc11g068620	NAC domain-containing protein	0.01	0.47	47	9.9e-05	0.06	0	0.17	0.181304	1	Nonexpressed	Nonexpressed	0	0.21	21	0.0260635	0	0.01	1	1	1	Nonexpressed	Nonexpressed	0.02	0.62	31	0.000297576	0.1	0.09	0.9	0.810353	1	Nonexpressed	Nonexpressed	0.03	0.07	2.33	0.469266	0.69	0.13	0.19	3.37e-05	1	Nonexpressed	Nonexpressed	0.12	0.4	3.33	0.174664	0.38	0.24	0.63	0.602748	1	Nonexpressed	Nonexpressed	0.01	0.09	9	1	0.01	0.01	1	1	1	Nonexpressed	Nonexpressed	0.44	0.22	0.5	0.321249	1.15	0.02	0.02	7.08e-05	1	Ambiguous	Conserved	0.08	0.72	9	0.000305093	0.02	0.03	1.5	1	1	Nonexpressed	Nonexpressed	0.23	0.01	0.04	0.0604764	0.11	0	0.09	0.16471	1	Nonexpressed	Nonexpressed	0.22	0.04	0.18	0.0972146	0.41	0.05	0.12	0.0305803	1	Nonexpressed	Nonexpressed	0.01	0.15	15	0.069572	0.17	0.03	0.18	0.102533	1	Nonexpressed	Nonexpressed
Slym11g343310	Solyc11g068640	Protein TPLATE	12.46	10.7	0.86	0.00192932	10.05	9.29	0.92	0.612474	1	Conserved	Conserved	6.25	11.74	1.88	0.314556	4.06	4.47	1.1	0.648295	1	Conserved	Conserved	11.77	8.96	0.76	0.00260066	3.33	4.15	1.25	0.741537	1	Conserved	Conserved	11.76	9.6	0.82	8.4e-13	10.2	9.04	0.89	0.0992706	1	Conserved	Conserved	13.18	10.44	0.79	0.000114666	7.38	7.1	0.96	0.809017	1	Conserved	Conserved	8.04	4.98	0.62	3.88e-10	5.63	5.71	1.01	0.311564	1	Conserved	Conserved	10.36	6.55	0.63	0.000211248	5.96	5.68	0.95	0.887214	1	Conserved	Conserved	10.61	8.99	0.85	0.0167446	8.23	7.96	0.97	0.753345	1	Conserved	Conserved	11.12	7.77	0.7	0.0011634	6.5	6.18	0.95	0.901972	1	Conserved	Conserved	11.39	7.53	0.66	7.1e-06	5.84	4.73	0.81	0.485291	1	Conserved	Conserved	10.42	7.34	0.7	4.01e-05	6.47	6.95	1.07	0.226991	1	Conserved	Conserved
Slym11g343320	Solyc11g068650	Mitochondrial fission protein ELM1	2.24	1.83	0.82	0.0253803	2.12	1.65	0.78	0.130668	1	Conserved	Conserved	1.21	2.16	1.79	0.297804	1.34	0.89	0.66	0.0158393	1	Conserved	Conserved	2.65	2.69	1.02	0.283493	1.63	1.58	0.97	0.149023	1	Conserved	Conserved	2.48	2.48	1	0.086674	4.01	3.06	0.76	0.00043786	1	Conserved	Conserved	2.6	2.5	0.96	0.218041	2.55	2.07	0.81	0.218325	1	Conserved	Conserved	3.98	2.03	0.51	4.17e-09	3.07	2.39	0.78	0.236749	1	Conserved	Conserved	4.01	2.24	0.56	1.23e-08	3	2.75	0.92	0.948016	1	Conserved	Conserved	4.77	2.72	0.57	4.94e-07	4.15	3.11	0.75	0.0949885	1	Conserved	Conserved	4.85	3.14	0.65	0.000356919	3.39	2.72	0.8	0.12991	1	Conserved	Conserved	4.97	4.21	0.85	0.0431492	3.66	2.88	0.79	0.473073	1	Conserved	Conserved	5.24	3.56	0.68	8.22e-05	3.6	2.77	0.77	0.00260807	1	Conserved	Conserved
Slym11g343330	Solyc11g068660	OTU domain-containing protein 5-like	8.09	7.82	0.97	0.555775	8.78	7.21	0.82	0.244986	1	Conserved	Conserved	8.29	10.78	1.3	2.64e-05	6.78	4.64	0.68	0.0108055	1	Conserved	Conserved	9.48	11.25	1.19	0.873035	5.97	7.26	1.22	0.871555	1	Conserved	Conserved	8.9	10.65	1.2	0.807767	8.43	7.89	0.94	0.529373	1	Conserved	Conserved	13.2	10.99	0.83	0.00434331	6.83	5.23	0.77	0.0593833	1	Conserved	Conserved	11.87	10.87	0.92	0.00684251	8.79	7.18	0.82	0.300499	1	Conserved	Conserved	8.41	8.38	1	0.962647	7.71	6.38	0.83	0.590345	1	Conserved	Conserved	14.3	10.48	0.73	0.000234515	10	8.48	0.85	0.498444	1	Conserved	Conserved	12.08	14.95	1.24	0.000181842	10.83	9.72	0.9	0.634434	1	Conserved	Conserved	11.75	18.58	1.58	0.00028531	10.78	8.42	0.78	0.568674	1	Conserved	Conserved	13.53	11.73	0.87	0.415952	10.13	8.49	0.84	0.0237959	1	Conserved	Conserved
Slym11g343340	Solyc11g068670	nicalin-1-like	6.88	5.81	0.84	0.00196439	6.11	6.14	1	0.913596	1	Conserved	Conserved	4.14	5.02	1.21	1.69e-06	3.62	2.64	0.73	0.0037841	1	Conserved	Conserved	4.17	4.63	1.11	0.611546	2.04	2.58	1.26	0.696868	1	Conserved	Conserved	6.69	5.62	0.84	5.43e-09	6.19	5.65	0.91	0.29041	1	Conserved	Conserved	3.78	5.28	1.4	0.0302027	2.36	3.01	1.28	0.0388799	1	Conserved	Conserved	4.15	1.85	0.45	6.01e-08	3.12	1.81	0.58	2.66e-05	1	Ambiguous	P1-dominant	5.31	2.75	0.52	1.51e-07	4.18	2.78	0.67	0.0665425	1	Conserved	Conserved	7.13	4.11	0.58	8.68e-08	6.28	5.51	0.88	0.30369	1	Conserved	Conserved	3.95	2.38	0.6	0.00107875	4.34	2.12	0.49	5.85e-13	1	Ambiguous	Over-dominant	5.09	2.87	0.56	4.21e-09	3.4	1.67	0.49	5.95e-06	1	Ambiguous	P1-dominant	5.01	3.3	0.66	2.4e-05	6.51	4.24	0.65	1.25e-10	1	Conserved	Conserved
Slym11g343350	Solyc11g068680	Ribonucleoside-diphosphate reductase subunit alpha like	2.83	2.38	0.84	0.205452	1.84	1.68	0.91	0.818937	1	Conserved	Conserved	0.69	1.85	2.68	0.347675	0.51	0.96	1.88	0.0375706	1	Conserved	Conserved	1.86	1.69	0.91	0.256151	0.67	0.7	1.04	0.77997	1	Conserved	Conserved	2.48	2.58	1.04	0.428836	2.23	1.57	0.7	0.0172898	1	Conserved	Conserved	1.47	2.31	1.57	0.140787	1.27	0.94	0.74	0.379944	1	Conserved	Conserved	0.72	0.71	0.99	0.624628	0.35	0.4	1.14	0.643159	1	Nonexpressed	Nonexpressed	1.45	1.06	0.73	0.209753	0.9	0.46	0.51	0.16679	1	Conserved	Conserved	2.35	0.85	0.36	2.25e-06	1.18	0.93	0.79	0.445782	1	Ambiguous	Conserved	1.07	0.55	0.51	0.0898591	0.31	0.35	1.13	0.719911	1	Conserved	Conserved	1.23	1.2	0.98	0.850954	0.46	0.47	1.02	0.772904	1	Conserved	Conserved	2.84	0.7	0.25	2.12e-11	0.75	1.03	1.37	0.222701	1	Ambiguous	Additive
Slym11g343360	Solyc11g068690	Protein phosphatase 1 regulatory subunit SDS22	2.1	1.58	0.75	0.0228609	1.45	1.07	0.74	0.151934	1	Conserved	Conserved	0.66	1.98	3	0.118436	0.38	0.27	0.71	0.325584	1	Conserved	Conserved	1.44	1.13	0.78	0.0610773	0.38	0.36	0.95	0.632888	1	Conserved	Conserved	0.68	1.72	2.53	0.000478119	1.24	0.8	0.65	0.0129137	1	Ambiguous	P2-dominant	0.98	1.66	1.69	0.0431727	1.06	0.69	0.65	0.133341	1	Conserved	Conserved	0.66	0.84	1.27	0.920592	0.87	0.49	0.56	0.0523845	1	Nonexpressed	Nonexpressed	0.78	1	1.28	0.265742	0.49	0.37	0.76	0.700954	1	Conserved	Conserved	1.05	0.57	0.54	0.00504686	1.13	0.79	0.7	0.178194	1	Conserved	Conserved	1.13	0.75	0.66	0.317156	1.02	0.48	0.47	0.00872603	1	Ambiguous	Conserved	1.22	2.04	1.67	0.00143542	1.37	0.66	0.48	0.0329628	1	Ambiguous	Additive	1.09	1.01	0.93	0.998944	1.07	0.71	0.66	0.0612861	1	Conserved	Conserved
Slym11g343370	Solyc11g068700	F-box protein At2g27310	16.69	107.62	6.45	2.56e-136	43.51	4.36	0.1	1.18e-27	3.34e-20	CisxTrans	Additive	0.73	11.76	16.11	9.87e-12	1.44	0.79	0.55	0.159823	1	Ambiguous	P1-dominant	5.05	80.04	15.85	4.92e-13	118	26.17	0.22	1.06e-113	9.68e-30	CisxTrans	P2-dominant	38.12	76.19	2	2.36e-11	250.39	51.38	0.21	1.78e-125	2.87e-19	CisxTrans	Over-dominant	2.99	80.72	27	1.01e-31	236.42	40.2	0.17	5.42e-18	3.69e-43	CisxTrans	P2-dominant	0.2	126.94	634.7	4.34e-68	454.76	91.45	0.2	1.27e-92	2.77e-75	CisxTrans	Over-dominant	17.8	163.2	9.17	8.77e-28	294.58	51.72	0.18	7.94e-11	8.44e-65	CisxTrans	P2-dominant	1.27	52.31	41.19	9.26e-94	69.13	12.92	0.19	3.36e-18	1.35e-21	CisxTrans	P2-dominant	4.3	9.5	2.21	0.00072685	11.94	4.99	0.42	2.72e-05	0.84221	Ambiguous	P2-dominant	13.03	12.37	0.95	0.763951	27.81	6.91	0.25	1.22e-09	0.597175	Ambiguous	Conserved	0.62	2.14	3.45	0.00358329	3.98	2.84	0.71	0.330846	1	Ambiguous	P2-dominant
Slym11g343380	Solyc11g068720	FK506-binding protein 5-like isoform X1	1.78	3.7	2.08	1.68e-07	2.23	4.5	2.02	1.59e-05	1	Cis	P2-dominant	0.32	4.36	13.62	5.55e-15	0.22	0.71	3.23	0.000962967	1	Cis	P1-dominant	0.09	2.05	22.78	1.14e-12	0.12	0.38	3.17	0.0943639	1	Ambiguous	P2-dominant	0.48	2.67	5.56	1.88e-06	1.02	2.46	2.41	2.35e-06	1	Cis	P2-dominant	1.74	2.15	1.24	0.625768	1.6	4.21	2.63	3.64e-10	1	Ambiguous	Over-dominant	0.05	0.45	9	0.024282	0.03	0.03	1	0.928848	1	Nonexpressed	Nonexpressed	0.53	0.73	1.38	0.280554	0.36	0.29	0.81	0.837263	1	Nonexpressed	Nonexpressed	0.98	1.24	1.27	0.580539	0.27	0.44	1.63	0.324982	1	Conserved	Conserved	0.03	0	0.33	1	0.04	0.01	0.25	0.535904	1	Nonexpressed	Nonexpressed	0.13	0.11	0.85	0.831175	0.09	0.11	1.22	0.697187	1	Nonexpressed	Nonexpressed	0.12	0.24	2	0.197656	0.15	0.06	0.4	0.265014	1	Nonexpressed	Nonexpressed
Slym11g343390	Solyc11g068730	Bifunctional nitrilase/nitrile hydratase NIT4A	14.07	11.03	0.78	1.99e-05	25.21	30.72	1.22	0.285723	1	Conserved	Conserved	22.16	9.49	0.43	5.54e-40	31.15	38.46	1.23	0.231698	0.406055	Ambiguous	Over-dominant	24.21	9.7	0.4	6.85e-26	13.82	20.29	1.47	0.00163857	0.674534	Ambiguous	P1-dominant	18.24	9.87	0.54	5.36e-25	15.26	21.71	1.42	0.000565789	1	Conserved	Conserved	26.24	9.67	0.37	3.79e-51	21.63	25.17	1.16	0.173877	0.585439	Ambiguous	Over-dominant	38.63	9.82	0.25	3.11e-51	17.1	22.04	1.29	0.000142445	0.019904	Trans	Additive	29.8	7.24	0.24	1.23e-47	13.36	17.29	1.29	0.0186102	0.0562076	Ambiguous	Additive	26.84	8.49	0.32	1.58e-40	14.53	18.57	1.28	0.0981603	0.168299	Ambiguous	P1-dominant	38.42	28.04	0.73	0.000579483	23.25	33.39	1.44	1.14e-15	1	Conserved	Conserved	38.85	15.16	0.39	1.56e-61	20.82	29.65	1.42	0.000454887	0.0542554	Ambiguous	P1-dominant	35.58	17.01	0.48	5.53e-29	19.54	26.23	1.34	7.59e-10	0.481487	Ambiguous	Additive
Slym11g343410	Solyc11g068750	NAC domain-containing protein	1.3	0.56	0.43	5.35e-06	0.91	0.68	0.75	0.208381	1	Ambiguous	P1-dominant	0.89	1.14	1.28	0.0187134	0.93	0.34	0.37	5.66e-05	1	Ambiguous	Conserved	1.31	0.55	0.42	2.96e-07	0.57	0.2	0.35	0.000699951	1	Cis	P2-dominant	0.99	0.67	0.68	0.0103796	0.69	0.42	0.61	0.02944	1	Nonexpressed	Nonexpressed	2.11	0.68	0.32	5.34e-07	1.49	0.87	0.58	0.0443013	1	Ambiguous	P1-dominant	0.27	0.1	0.37	0.145017	0.2	0.03	0.15	0.00805447	1	Nonexpressed	Nonexpressed	0.87	0.33	0.38	0.00333488	0.22	0.16	0.73	0.726752	1	Nonexpressed	Nonexpressed	1.11	0.63	0.57	0.00189696	0.67	0.44	0.66	0.154762	1	Conserved	Conserved	0.38	0.06	0.16	0.00652059	0.18	0.08	0.44	0.277527	1	Nonexpressed	Nonexpressed	0.69	0.25	0.36	0.00536897	0.11	0.12	1.09	0.829224	1	Nonexpressed	Nonexpressed	1.01	0.51	0.5	0.0223479	0.21	0.19	0.9	0.888416	1	Conserved	Conserved
Slym11g343420	Solyc11g068760	hyaluronan mediated motility receptor-related	2.62	2.09	0.8	0.0401418	2.35	1.68	0.71	0.0732092	1	Conserved	Conserved	0.68	3.89	5.72	6.7e-07	0.91	1.08	1.19	0.583658	1	Ambiguous	Conserved	3.56	5.07	1.42	0.559688	4.2	5	1.19	0.979839	1	Conserved	Conserved	2	2.23	1.11	0.766049	2.23	1.94	0.87	0.273382	1	Conserved	Conserved	3.98	3.01	0.76	0.00608678	3.66	3.36	0.92	0.626066	1	Conserved	Conserved	2.91	4.76	1.64	0.332626	2.88	2.35	0.82	0.466331	1	Conserved	Conserved	2.49	3.71	1.49	0.066794	3.04	2.37	0.78	0.591526	1	Conserved	Conserved	3.25	4.15	1.28	0.288839	2.8	2.59	0.93	0.725046	1	Conserved	Conserved	3.88	3.84	0.99	0.718522	3.75	2.84	0.76	0.159216	1	Conserved	Conserved	3.56	2.85	0.8	0.0739997	2.78	2.34	0.84	0.874811	1	Conserved	Conserved	4.52	3.87	0.86	0.483818	4	3.51	0.88	0.243325	1	Conserved	Conserved
Slym11g343430	-	Protein GL2-INTERACTING REPRESSOR 1	25.55	7.65	0.3	2.13e-06	4.69	2.45	0.52	0.268824	1	Ambiguous	P2-dominant	1.23	24.4	19.84	3.17e-06	2.59	2.33	0.9	0.934103	0.233982	Ambiguous	P1-dominant	3.28	1.61	0.49	0.32233	9.07	10.07	1.11	0.881976	1	Conserved	Conserved	20.37	1.05	0.05	9.22e-15	2.63	0.2	0.08	0.0101447	1	Cis	Additive	2.81	0.85	0.3	0.216975	2.59	0.99	0.38	0.440002	1	Conserved	Conserved	0	0.21	21	1	1.62	0.47	0.29	0.570561	1	Conserved	Conserved	1.69	0.87	0.51	0.50829	3.82	0	0	0.0334674	1	Ambiguous	Conserved	1.01	0.56	0.55	0.622697	2.68	0	0	0.330487	1	Conserved	Conserved	0.66	1.5	2.27	0.698225	0	0	1	1	1	Conserved	Conserved	3.14	0.75	0.24	0.12233	1.17	0	0.01	0.490959	1	Conserved	Conserved	0	0	1	1	0.5	0	0.02	1	1	Nonexpressed	Nonexpressed
Slym11g343440	Solyc11g068770	Poly(A)-specific ribonuclease	11.26	17.91	1.59	0.00065789	9.49	4.47	0.47	0.0114736	1	Ambiguous	Conserved	21.75	18.89	0.87	1.81e-08	17.06	15.5	0.91	0.540976	1	Conserved	Conserved	13.37	35.72	2.67	0.00602914	42.14	29.08	0.69	1.5e-07	0.0288914	Trans	P2-dominant	20.65	27.59	1.34	0.266307	61.19	64.63	1.06	0.558705	1	Conserved	Conserved	20.56	28.1	1.37	0.187972	52.92	23.14	0.44	6.89e-07	0.149766	Ambiguous	Over-dominant	35.71	93.14	2.61	0.000260209	230.53	208.01	0.9	0.739499	3.05e-05	Trans	Over-dominant	38.26	167.78	4.39	1.27e-19	237.39	175.11	0.74	0.314802	4.37e-19	Trans	P2-dominant	43.62	112.45	2.58	7.38e-17	152.4	152.07	1	0.959588	0.000302857	Trans	P2-dominant	23.81	77.98	3.28	1.96e-35	124.44	63.69	0.51	3.06e-20	3.99e-10	Trans	Over-dominant	17.64	66.51	3.77	1.48e-33	82.44	42.58	0.52	0.000646934	1.24e-08	Trans	P2-dominant	40.67	109.32	2.69	8.64e-44	108.47	82.1	0.76	2.46e-06	5.51e-06	Trans	Over-dominant
Slym11g343450	Solyc11g068780	Transcription repressor	0.34	0.29	0.85	0.84837	0	0.19	19	1	1	Nonexpressed	Nonexpressed	0.08	3.79	47.38	0.0118639	0.52	0.45	0.87	0.914747	1	Ambiguous	P1-dominant	0.29	1.73	5.97	0.161655	0.43	1.48	3.44	0.489879	1	Conserved	Conserved	0.1	0	0.1	1	0	0.46	46	0.166241	1	Nonexpressed	Nonexpressed	0	0.86	86	0.196361	0	0.12	12	1	1	Nonexpressed	Nonexpressed	0	1	100	1	0	0.34	34	1	1	Conserved	Conserved	0.08	0	0.12	1	1.04	0.1	0.1	0.561019	1	Conserved	Conserved	0.18	0.37	2.06	0.863002	0	0	1	1	1	Nonexpressed	Nonexpressed	0	1.43	143	0.0720987	0	1.36	136	0.042686	1	Ambiguous	Conserved	0	0.1	10	1	0.56	0	0.02	1	1	Nonexpressed	Nonexpressed	0	0.41	41	1	0	0.11	11	1	1	Nonexpressed	Nonexpressed
Slym11g343460	Solyc11g068790	DUF1279 domain-containing protein	8.61	11.14	1.29	0.0155827	5.67	3.6	0.63	0.154133	1	Conserved	Conserved	0.8	8.87	11.09	1.9e-12	1.01	0.46	0.46	0.0205216	1	Ambiguous	Additive	10.41	6.74	0.65	0.000267223	10.35	6.38	0.62	6.01e-07	1	Conserved	Conserved	8.61	8.54	0.99	0.297469	8.21	3.94	0.48	6.19e-07	1	Ambiguous	Conserved	8.49	10.96	1.29	0.610222	8.17	6.44	0.79	0.277005	1	Conserved	Conserved	14.52	2.73	0.19	4.91e-18	12.58	3.46	0.28	2.49e-22	1	Cis	P1-dominant	5.9	10.79	1.83	0.0141791	9.14	2.61	0.29	7.99e-05	0.95726	Ambiguous	P2-dominant	11.34	4.76	0.42	3.21e-09	6.49	2.86	0.44	0.00116152	1	Cis	Conserved	18.93	3.2	0.17	1.84e-27	12.38	2.54	0.21	2.37e-24	1	Cis	Additive	13.02	6.44	0.49	5.77e-07	8.53	2.06	0.24	9.65e-10	1	Cis	P1-dominant	21.52	2.73	0.13	1.83e-69	9.55	3.51	0.37	8.42e-13	1	Cis	Additive
Slym11g343470	Solyc11g068800	Transcription factor	2.11	1.77	0.84	0.177917	2.28	1.84	0.81	0.297242	1	Conserved	Conserved	1.04	2.53	2.43	0.510657	1.19	0.74	0.62	0.0248597	1	Conserved	Conserved	2.19	2.4	1.1	0.689485	1.22	1.37	1.12	0.833226	1	Conserved	Conserved	1.69	2.35	1.39	0.259842	1.9	1.64	0.86	0.324834	1	Conserved	Conserved	1.8	2.65	1.47	0.139653	1.31	1.06	0.81	0.54822	1	Conserved	Conserved	1.07	1.75	1.64	0.395688	1.52	1.36	0.89	0.878016	1	Conserved	Conserved	1.38	1.32	0.96	0.8472	1.1	0.83	0.75	0.657158	1	Conserved	Conserved	1.96	1.6	0.82	0.0935316	2.23	1.73	0.78	0.266003	1	Conserved	Conserved	1.11	3.58	3.23	2.36e-13	1.84	1.64	0.89	0.79112	1	Ambiguous	P2-dominant	1.42	3.71	2.61	5.1e-09	1.71	0.87	0.51	0.0412127	1	Ambiguous	Conserved	0.59	3.2	5.42	6.5e-24	1.48	1.31	0.89	0.577701	1	Ambiguous	P2-dominant
Slym11g343480	Solyc11g068810	Unknown protein	509.44	899.43	1.77	0.0454799	273.78	232.44	0.85	0.534421	2.57e-10	Conserved	Conserved	534.11	646.61	1.21	0.708199	181.76	188.56	1.04	0.963013	1	Conserved	Conserved	3972.65	558.77	0.14	0.474407	308.62	325.08	1.05	0.324951	4.36e-100	Conserved	Conserved	480.68	468.83	0.98	0.000127599	163.84	155.16	0.95	0.888857	1	Conserved	Conserved	549.41	487.62	0.89	0.991589	288.38	284.76	0.99	0.913843	1	Conserved	Conserved	265.66	311.6	1.17	0.321865	272.89	230.01	0.84	0.925543	0.152824	Conserved	Conserved	345.43	586.22	1.7	0.0779735	243.66	255.42	1.05	0.867945	0.000757539	Conserved	Conserved	415.99	827.94	1.99	0.155628	394.21	435.21	1.1	0.918392	1.11e-08	Conserved	Conserved	453.01	363.25	0.8	0.596781	138.44	100.06	0.72	0.1844	1	Conserved	Conserved	425.23	861.54	2.03	0.797452	218.06	228.5	1.05	0.894878	2.93e-07	Conserved	Conserved	622.82	409.87	0.66	0.93851	156.93	139.15	0.89	0.570605	0.731	Conserved	Conserved
Slym11g343490	Solyc11g068820	50S ribosomal protein L27, chloroplastic	119.79	113.45	0.95	0.114125	60.26	58.84	0.98	0.848154	1	Conserved	Conserved	81.64	75.66	0.93	5e-18	51.91	51.23	0.99	0.915978	1	Conserved	Conserved	66.6	74.38	1.12	0.959509	72.73	67.61	0.93	0.000399312	1	Conserved	Conserved	116.77	122.56	1.05	0.0534881	44.27	37.93	0.86	0.0901737	1	Conserved	Conserved	46.83	96.45	2.06	0.00522459	41.64	29.02	0.7	0.00211181	0.015385	Trans	Conserved	73.91	92.78	1.26	0.96154	71.64	52.69	0.74	0.0142709	0.542149	Conserved	Conserved	59.17	142.39	2.41	2.41e-07	59.34	45.87	0.77	0.426966	0.000319237	Trans	Conserved	64.53	64.57	1	0.378498	38.62	31.3	0.81	0.0931186	1	Conserved	Conserved	83.46	56.54	0.68	0.000443236	50.21	33.3	0.66	1.56e-05	1	Conserved	Conserved	85.11	68.86	0.81	0.000477154	39.9	27.73	0.69	0.0726364	1	Conserved	Conserved	101.91	18.87	0.19	6.75e-95	39.91	28.26	0.71	8.28e-05	0.0102085	Trans	Additive
Slym11g343500	Solyc11g068830	OMPdecase	55.84	14.24	0.26	2.17e-220	39.56	21.1	0.53	2.95e-07	1	Ambiguous	P1-dominant	132	22	0.17	1.64e-163	95.18	56.95	0.6	5.99e-09	0.00021829	Trans	P1-dominant	25.72	15.71	0.61	1.86e-10	12.72	12.01	0.94	0.00284187	1	Conserved	Conserved	39.15	11.17	0.29	2.15e-124	27.23	15.65	0.57	6.45e-10	1	Ambiguous	P1-dominant	49.29	13.64	0.28	3.76e-23	38.35	21.75	0.57	4.01e-11	1	Ambiguous	P1-dominant	16.64	8.4	0.5	1.44e-13	10.79	6.15	0.57	4.95e-07	1	Conserved	Conserved	31.59	10.24	0.32	2.23e-24	22.04	11.57	0.52	9.26e-08	1	Ambiguous	P1-dominant	26.33	15.82	0.6	4.75e-09	36.03	19.76	0.55	8.95e-13	1	Conserved	Conserved	14.09	5.45	0.39	9.76e-11	13.59	6.94	0.51	7.24e-13	1	Ambiguous	Over-dominant	19.16	6.04	0.32	1.18e-44	18.05	10.23	0.57	0.000132655	1	Ambiguous	Over-dominant	22.24	6.05	0.27	3.71e-63	29.46	15.35	0.52	2.45e-40	1	Ambiguous	Over-dominant
Slym11g343520	Solyc11g068870	nuclear speckle splicing regulatory protein 1-like	13.21	3.56	0.27	4.9e-61	8.18	2.78	0.34	2.22e-16	1	Cis	Additive	12.01	4.25	0.35	3.9e-53	7.82	1.48	0.19	6.95e-25	1	Cis	Conserved	18.66	3.8	0.2	1.12e-49	15.8	5.28	0.33	1.26e-50	1	Cis	P1-dominant	11.61	4.53	0.39	2.41e-42	11.11	3.77	0.34	4.24e-29	1	Cis	P1-dominant	19.29	4.06	0.21	6.49e-39	15.01	3.49	0.23	1.41e-20	1	Cis	P1-dominant	20.72	3.04	0.15	1.18e-59	19.74	5.04	0.26	5.72e-36	1	Cis	P1-dominant	13.03	2.3	0.18	1.91e-45	9.68	2.07	0.21	4.15e-18	1	Cis	P1-dominant	13.99	2.49	0.18	7.04e-45	11.52	3.69	0.32	1.04e-17	1	Cis	P1-dominant	27.76	5.65	0.2	1.11e-58	19.79	5.04	0.25	8.75e-58	1	Cis	Additive	17.15	7.37	0.43	1.84e-13	17.35	2.87	0.17	4.06e-39	1	Cis	P1-dominant	24.69	4.51	0.18	9.4e-90	15.51	3.66	0.24	1.25e-70	1	Cis	Additive
Slym11g343530	Solyc11g068880	Aspartic proteinase nepenthesin-2	1.24	37.48	30.23	1.14e-73	1.48	45.36	30.65	1.69e-53	1	Cis	P2-dominant	22.6	5.55	0.25	2.21e-32	84.33	4.77	0.06	7.64e-95	0.523374	Cis	Over-dominant	0.7	8.64	12.34	1.23e-14	0.91	2.7	2.97	0.0741744	1	Ambiguous	P1-dominant	0.67	4.62	6.9	8.31e-07	0.78	3.94	5.05	3.28e-08	1	Cis	P2-dominant	0.92	7.9	8.59	3.23e-08	4.4	1.81	0.41	0.0227307	1	Ambiguous	P2-dominant	1.77	3.24	1.83	0.556176	0.93	1.88	2.02	0.131024	1	Conserved	Conserved	0.56	3.54	6.32	5.48e-05	0.41	1.45	3.54	0.142518	1	Ambiguous	Conserved	1.72	4.56	2.65	0.00958392	1.45	2.44	1.68	0.258992	1	Ambiguous	Conserved	1.73	3.42	1.98	0.0643803	0.77	3.08	4	0.00298715	1	Ambiguous	Conserved	2.4	3.76	1.57	0.34263	1.03	1.96	1.9	0.181188	1	Conserved	Conserved	2.32	4.16	1.79	0.0827635	0.59	2.4	4.07	0.00424993	1	Ambiguous	Conserved
Slym11g343540	Solyc11g068890	MBD domain-containing protein	4.07	2.52	0.62	7.45e-14	2.72	2.47	0.91	0.499858	1	Conserved	Conserved	6.66	3.88	0.58	1.41e-32	7.89	6.01	0.76	0.156799	1	Conserved	Conserved	3.77	4.98	1.32	0.63022	2.42	2.12	0.88	0.00114827	1	Conserved	Conserved	6.66	2.71	0.41	3.87e-28	3.24	1.93	0.6	7.07e-08	1	Ambiguous	Additive	7.08	4.09	0.58	9.01e-10	5.32	3.55	0.67	2.76e-06	1	Conserved	Conserved	3.84	5.7	1.48	0.462443	3.33	2.5	0.75	0.0560452	1	Conserved	Conserved	6.36	3.84	0.6	0.00138212	5.35	2.33	0.44	0.00292201	1	Ambiguous	Conserved	5.31	6.31	1.19	0.403568	4.81	2.91	0.6	0.000180735	1	Conserved	Conserved	4.1	4.88	1.19	0.00768507	3	2.81	0.94	0.983937	1	Conserved	Conserved	6.2	5.24	0.85	0.010816	5.56	4.47	0.8	0.442614	1	Conserved	Conserved	5.16	6.05	1.17	0.00471079	4.44	3	0.68	3.99e-10	1	Conserved	Conserved
Slym11g343550	Solyc11g068920	RING-type E3 ubiquitin transferase	0	0	1	1	0	0	1	1	1	Nonexpressed	Nonexpressed	0	0	1	1	0	0	1	1	1	Nonexpressed	Nonexpressed	0.02	0	0.5	1	0	0	1	1	1	Nonexpressed	Nonexpressed	0.02	0	0.5	1	0	0	1	1	1	Nonexpressed	Nonexpressed	0	0	1	1	0	0	1	1	1	Nonexpressed	Nonexpressed	0	0.14	14	1	0	0	1	1	1	Nonexpressed	Nonexpressed	0	0	1	1	0.09	0.17	1.89	0.812449	1	Nonexpressed	Nonexpressed	0	0	1	1	0	0	1	1	1	Nonexpressed	Nonexpressed	0	0	1	1	0	0	1	1	1	Nonexpressed	Nonexpressed	0	0	1	1	0.02	0	0.5	1	1	Nonexpressed	Nonexpressed	0	0	1	1	0	0	1	1	1	Nonexpressed	Nonexpressed
Slym11g343560	Solyc11g068930	Ubiquitin-like modifier-activating enzyme ATG7	2.11	1.83	0.87	0.252216	1.7	1.5	0.88	0.517917	1	Conserved	Conserved	1.78	2.66	1.49	0.0372386	1.38	0.85	0.62	0.0290283	1	Conserved	Conserved	2.11	2.88	1.36	0.592975	1.15	1.66	1.44	0.381451	1	Conserved	Conserved	1.84	2.83	1.54	0.0275995	2.17	1.79	0.82	0.237014	1	Conserved	Conserved	2.79	2.95	1.06	0.687613	2.07	1.57	0.76	0.273977	1	Conserved	Conserved	1.53	2.36	1.54	0.630109	0.5	1.22	2.44	3.09e-05	1	Ambiguous	Conserved	2.49	1.82	0.73	0.152883	1.17	1.17	1	0.841926	1	Conserved	Conserved	3.54	2.87	0.81	0.0517067	1.81	1.71	0.94	0.758456	1	Conserved	Conserved	2.28	2.62	1.15	0.216573	0.3	1.71	5.7	2.52e-13	1	Ambiguous	Underdominant	2.49	3.22	1.29	0.127943	0.89	1.4	1.57	0.0342821	1	Conserved	Conserved	3	3.06	1.02	0.465612	1.05	1.81	1.72	0.0014364	1	Conserved	Conserved
Slym11g343570	Solyc11g068940	RING-type E3 ubiquitin transferase	0	0	1	1	0	0	1	1	1	Nonexpressed	Nonexpressed	0.02	0.02	1	1	0	0	1	1	1	Nonexpressed	Nonexpressed	0.54	0.55	1.02	0.986895	0	0.05	5	1	1	Nonexpressed	Nonexpressed	0.06	0.51	8.5	0.0215883	0.18	0.14	0.78	0.761056	1	Nonexpressed	Nonexpressed	0	0.36	36	0.0962042	0.02	0.07	3.5	1	1	Nonexpressed	Nonexpressed	0.08	6.06	75.75	1.32e-10	1.63	2.75	1.69	0.0785385	1	Ambiguous	Additive	0.7	3.62	5.17	3.66e-07	0.45	1.1	2.44	0.236733	1	Ambiguous	P1-dominant	0	0.08	8	0.462982	0.3	0.06	0.2	0.208843	1	Nonexpressed	Nonexpressed	0.18	1.17	6.5	0.00369941	0.12	1.55	12.92	0.000106491	1	Cis	Conserved	0	1.43	143	6.53e-07	0.55	1.88	3.42	0.00435307	1	Cis	P2-dominant	0	0.06	6	1	0	0.02	2	1	1	Nonexpressed	Nonexpressed
Slym11g343580	Solyc11g068950	BEL1-like homeodomain protein 1	97.4	82.75	0.85	0.000124836	52.97	71.7	1.35	0.00992731	1	Conserved	Conserved	15.56	85.49	5.49	1.01e-15	8.47	12.07	1.43	0.044319	0.555856	Ambiguous	P1-dominant	140.16	112.98	0.81	0.00990031	30.9	38.96	1.26	0.331323	1	Conserved	Conserved	62.51	103.15	1.65	0.349624	82.77	73.86	0.89	0.121482	0.229549	Conserved	Conserved	139.65	116.91	0.84	0.000701495	104.36	96.7	0.93	0.554763	1	Conserved	Conserved	57.84	49.13	0.85	0.000743946	56.92	95.33	1.67	1.84e-12	0.215085	Conserved	Conserved	68.88	49.89	0.72	0.0541602	38.67	53.29	1.38	0.00683827	0.507542	Conserved	Conserved	100.98	86.9	0.86	0.00403809	67.52	79.94	1.18	0.153598	1	Conserved	Conserved	87.94	205.86	2.34	1.14e-14	69.57	170.11	2.45	3.03e-126	1	Cis	P2-dominant	74.85	169.76	2.27	1.28e-36	54.1	118.67	2.19	6.37e-16	1	Cis	Additive	97.04	194.05	2	5.69e-57	75.36	130.22	1.73	3.19e-77	1	Conserved	Conserved
Slym11g343590	Solyc11g068960	Transcription factor LHW	10.68	4.37	0.41	7.19e-48	8.46	6.14	0.73	0.0266828	1	Ambiguous	P1-dominant	4.69	4.8	1.02	1.27e-10	3.1	2.88	0.93	0.569756	1	Conserved	Conserved	3.78	9.73	2.57	0.00720007	2.39	1.13	0.47	5.28e-09	1	Ambiguous	Conserved	5.88	5.88	1	0.0818388	6.59	4.17	0.63	2.45e-08	1	Conserved	Conserved	7.1	9.32	1.31	0.526845	5.65	2.71	0.48	1.47e-08	1	Ambiguous	Conserved	0.28	2.41	8.61	9.3e-12	0.88	0.31	0.35	7.19e-05	1	Ambiguous	P2-dominant	4.9	2.65	0.54	2.45e-08	1.26	1.18	0.94	0.974411	1	Conserved	Conserved	4.04	7.35	1.82	7.76e-07	4.14	2.3	0.56	0.0246814	1	Conserved	Conserved	0.55	0.89	1.62	0.0950788	0.41	0.26	0.63	0.363984	1	Nonexpressed	Nonexpressed	1.46	0.44	0.3	8.45e-11	0.36	0.37	1.03	0.698885	1	Ambiguous	P2-dominant	1.6	1.02	0.64	0.0314859	1.54	0.75	0.49	1.05e-05	1	Ambiguous	P1-dominant
Slym11g343600	Solyc11g068970	Aluminum-activated malate transporter	0.01	0.26	26	0.000820606	0.03	0.42	14	0.00130356	1	Nonexpressed	Nonexpressed	0.05	2.71	54.2	6.62e-15	0.33	2.09	6.33	1.06e-11	1	Cis	P2-dominant	0.01	5.82	582	9.63e-13	0.19	0.53	2.79	0.08777	1	Ambiguous	P2-dominant	0.01	0.08	8	0.158184	0	0.05	5	0.052082	1	Nonexpressed	Nonexpressed	0.66	3.41	5.17	0.0257211	1.1	18.16	16.51	3.51e-45	1	Cis	P2-dominant	0.03	0.12	4	0.468553	0.04	0.17	4.25	0.0829842	1	Nonexpressed	Nonexpressed	0.02	0.09	4.5	0.250651	0	0.06	6	0.258944	1	Nonexpressed	Nonexpressed	0.13	6.31	48.54	7.77e-42	0.55	6.18	11.24	2.76e-13	1	Cis	Conserved	0.02	0.04	2	0.758232	0.45	0.47	1.04	0.839387	1	Nonexpressed	Nonexpressed	0	0.02	2	1	0.02	0.03	1.5	0.838286	1	Nonexpressed	Nonexpressed	0.04	0.97	24.25	1.65e-09	2.91	7.86	2.7	2.28e-17	1	Cis	Over-dominant
Slym11g343610	Solyc11g068980	Mitochondrial import inner membrane translocase subunit tim22	3.79	4.24	1.12	0.514014	3.59	3.6	1	0.976274	1	Conserved	Conserved	1.49	4.1	2.75	0.253135	1.69	1.55	0.92	0.647695	1	Conserved	Conserved	1.59	3.08	1.94	0.0759039	1.09	1.64	1.5	0.447065	1	Conserved	Conserved	2.35	4.09	1.74	0.0138063	2.76	3.63	1.32	0.0419595	1	Conserved	Conserved	2.78	3.62	1.3	0.520079	1.63	1.88	1.15	0.644005	1	Conserved	Conserved	1.73	2.17	1.25	0.919629	0.98	0.6	0.61	0.298637	1	Conserved	Conserved	2.19	3.62	1.65	0.0228995	2.18	1.69	0.78	0.676144	1	Conserved	Conserved	3.3	1.97	0.6	0.00149088	3.08	2.71	0.88	0.654214	1	Conserved	Conserved	2.09	0.7	0.33	0.00122614	1.26	0.65	0.52	0.092406	1	Ambiguous	P1-dominant	2.21	2.73	1.24	0.456537	2.78	1.43	0.51	0.0336704	1	Conserved	Conserved	2.15	1.82	0.85	0.718176	2.41	1.6	0.66	0.0702797	1	Conserved	Conserved
Slym11g343620	Solyc11g068990	protein N-lysine methyltransferase METTL21A	6.2	3.08	0.5	1.54e-10	4.92	2.52	0.51	5.97e-05	1	Conserved	Conserved	1.19	2.57	2.16	0.851433	0.65	0.16	0.25	0.00160593	1	Ambiguous	Conserved	4.1	3.46	0.84	0.0162587	1.96	1.53	0.78	0.0902068	1	Conserved	Conserved	3.45	4.22	1.22	0.817043	4.62	2.78	0.6	1.06e-05	1	Conserved	Conserved	5.44	3.8	0.7	0.0044602	3.28	2.25	0.69	0.0681231	1	Conserved	Conserved	3.79	2.2	0.58	0.00495332	2.47	1.49	0.6	0.0381925	1	Conserved	Conserved	3.99	4.01	1.01	0.932971	2.58	1.98	0.77	0.584064	1	Conserved	Conserved	6.18	3.53	0.57	3.58e-05	4.78	3.38	0.71	0.184109	1	Conserved	Conserved	4.78	1.74	0.36	0.000632527	1.92	1.46	0.76	0.448004	1	Ambiguous	P2-dominant	4.33	3.49	0.81	0.109424	2.32	2.18	0.94	0.899072	1	Conserved	Conserved	5.33	1.98	0.37	3.6e-08	3.01	2.01	0.67	0.0181924	1	Ambiguous	P1-dominant
Slym11g343630	Solyc11g069000	CCT-beta	33.06	20.39	0.62	1e-25	16.76	15.96	0.95	0.641978	1	Conserved	Conserved	29.68	23.36	0.79	2.11e-23	15.37	15.27	0.99	0.895586	1	Conserved	Conserved	32.8	23.22	0.71	1.37e-08	9.06	11.63	1.28	0.510545	1	Conserved	Conserved	38.16	28.3	0.74	2.29e-19	21.47	20.64	0.96	0.690489	1	Conserved	Conserved	39.54	25.04	0.63	1.77e-12	28.46	26.97	0.95	0.724399	1	Conserved	Conserved	36.25	10.98	0.3	1.17e-15	17.58	15.16	0.86	0.497109	0.785071	Ambiguous	Additive	36.24	25.12	0.69	6.91e-05	17.99	18.71	1.04	0.555077	1	Conserved	Conserved	40.49	28.76	0.71	6.52e-06	20.79	22.54	1.08	0.707491	1	Conserved	Conserved	45.64	23.94	0.52	5.16e-10	17.17	14.29	0.83	0.084231	1	Conserved	Conserved	42.87	25.67	0.6	4.07e-07	13.88	13.7	0.99	0.512047	1	Conserved	Conserved	56.8	20.98	0.37	7.96e-54	16.17	13.78	0.85	0.0116366	1	Ambiguous	P2-dominant
Slym11g343640	Solyc11g069010	Alpha-L-fucosidase	5.46	18.67	3.42	9.99e-82	3.07	5.02	1.64	0.0395394	1	Ambiguous	P1-dominant	1.52	13.03	8.57	4.68e-28	0.88	2.1	2.39	0.000724804	1	Cis	P1-dominant	3.03	12.34	4.07	1.71e-18	0.86	3.95	4.59	4.79e-15	1	Cis	P1-dominant	4.34	12.09	2.79	4.83e-26	1.9	4.36	2.29	7.97e-09	1	Cis	P1-dominant	4.07	13.74	3.38	3.73e-13	1.27	3.79	2.98	7.83e-10	1	Cis	P1-dominant	0.77	6.43	8.35	5.36e-16	0.35	2.58	7.37	3.97e-19	1	Cis	Additive	8.56	8.63	1.01	0.900269	1.24	3.81	3.07	8.62e-07	1	Ambiguous	Underdominant	4.08	11.14	2.73	3e-13	1.11	4.46	4.02	3.98e-15	1	Cis	P1-dominant	1.88	6.19	3.29	1.43e-11	0.22	3.33	15.14	1.98e-25	1	Cis	P1-dominant	1.82	7.19	3.95	1.94e-21	0.62	2.36	3.81	6.83e-09	1	Cis	P1-dominant	2.55	10.24	4.02	2.76e-39	0.61	3.43	5.62	1.91e-24	1	Cis	P1-dominant
Slym11g343650	Solyc11g069020	NB-ARC domain-containing protein	0.07	2.73	39	6.53e-07	0.21	0.65	3.1	0.00787289	1	Cis	Additive	0	2.82	282	5.06e-11	0	0.04	4	0.43094	1	Ambiguous	P1-dominant	0	1.66	166	1.95e-09	0	0.1	10	0.103166	1	Ambiguous	Conserved	0.09	2.57	28.56	3.44e-16	0.1	0.7	7	4.13e-07	1	Cis	Additive	0.01	2.46	246	4.71e-10	0	0.23	23	0.00550632	1	Cis	P1-dominant	0.01	0.14	14	0.229802	0	0.02	2	1	1	Nonexpressed	Nonexpressed	1.14	0.46	0.4	0.00692079	0	0.01	1	1	1	Ambiguous	Underdominant	0.12	0.77	6.42	0.000320945	0.04	0.19	4.75	0.078225	1	Nonexpressed	Nonexpressed	0	0.01	1	1	0	0	1	1	1	Nonexpressed	Nonexpressed	0	0.05	5	0.266391	0	0.01	1	1	1	Nonexpressed	Nonexpressed	0	0.04	4	1	0.05	0.09	1.8	0.644203	1	Nonexpressed	Nonexpressed
Slym11g343660	Solyc11g069030	transcription factor RAX2-like	0	0	1	1	0	0	1	1	1	Nonexpressed	Nonexpressed	0	0	1	1	0	0	1	1	1	Nonexpressed	Nonexpressed	0	0	1	1	0.07	0	0.14	1	1	Nonexpressed	Nonexpressed	0	0.04	4	1	0.03	0.05	1.67	0.862509	1	Nonexpressed	Nonexpressed	0	0.01	1	1	0.05	0	0.2	1	1	Nonexpressed	Nonexpressed	0	0.11	11	1	0.02	0	0.5	1	1	Nonexpressed	Nonexpressed	0	0.04	4	1	0.2	0	0.05	0.265369	1	Nonexpressed	Nonexpressed	0	0	1	1	0.05	0	0.2	1	1	Nonexpressed	Nonexpressed	0	0.02	2	1	0	0	1	1	1	Nonexpressed	Nonexpressed	0.02	0.14	7	0.495632	0.25	0.59	2.36	0.267025	1	Nonexpressed	Nonexpressed	0	0	1	1	0.02	0	0.5	1	1	Nonexpressed	Nonexpressed
Slym11g343670	Solyc11g069040	Lactoylglutathione lyase	5.71	3.62	0.63	1.91e-10	4.06	3.83	0.94	0.724569	1	Conserved	Conserved	2.87	5.31	1.85	0.319054	2.73	2.01	0.74	0.0936583	1	Conserved	Conserved	6.03	6.77	1.12	0.608684	3.54	7.68	2.17	6.58e-11	1	Ambiguous	Conserved	4.81	3.61	0.75	1.04e-07	5.28	5.75	1.09	0.275529	1	Conserved	Conserved	6.44	6	0.93	0.166607	7.82	8.36	1.07	0.547485	1	Conserved	Conserved	1.31	5.36	4.09	4.07e-07	2.05	5.12	2.5	7.52e-14	1	Cis	P2-dominant	4.49	5.51	1.23	0.072122	3.55	5.6	1.58	0.00148383	1	Conserved	Conserved	2.88	9.22	3.2	5.8e-21	3.47	8.86	2.55	0.000161177	1	Cis	Conserved	1.63	16.22	9.95	1.42e-80	1.98	8.51	4.3	2.19e-65	1	Cis	Additive	1.73	12.98	7.5	8.69e-50	1.79	10.93	6.11	1.56e-36	1	Cis	Additive	1.6	19.49	12.18	1.11e-157	3.05	17.77	5.83	1.16e-140	1	Cis	Additive
Slym11g343680	Solyc11g069050	4-coumarate--CoA ligase	6.03	1.5	0.25	5.11e-55	2.69	1.66	0.62	0.00906683	1	Ambiguous	Additive	1.6	3.91	2.44	0.376588	1.21	1.41	1.17	0.53603	1	Conserved	Conserved	11.37	10.42	0.92	0.127129	5.17	5.03	0.97	0.0411636	1	Conserved	Conserved	7.66	3.09	0.4	1.07e-46	6.87	3.64	0.53	9.81e-10	1	Ambiguous	P1-dominant	16.69	7.89	0.47	0.00157555	14.99	11.56	0.77	0.23688	1	Ambiguous	Conserved	1.76	7.48	4.25	2.37e-06	2.83	8.75	3.09	4.02e-18	1	Cis	P2-dominant	6.73	3.29	0.49	8.77e-05	3.49	2.69	0.77	0.554772	1	Ambiguous	Conserved	6.89	15.52	2.25	2.73e-11	5.49	10.11	1.84	0.00792687	1	Ambiguous	Conserved	3.05	48.42	15.88	2.43e-212	3.53	35.51	10.06	2.66e-251	1	Cis	Additive	6.26	23.82	3.81	2.22e-21	2.37	32.05	13.52	2.86e-59	1	Cis	P2-dominant	5.73	30.08	5.25	4.69e-119	3.96	29.69	7.5	8.63e-300	1	Cis	Additive
Slym11g343690	Solyc11g069055	Heavy metal-associated isoprenylated plant protein 3	0	0.08	8	0.252736	0	0.05	5	1	1	Nonexpressed	Nonexpressed	0	3.34	334	2.03e-08	0	0.15	15	0.101267	1	Ambiguous	P2-dominant	0.11	0.45	4.09	0.131227	0.38	0.61	1.61	0.697186	1	Nonexpressed	Nonexpressed	0.05	0.02	0.4	1	0	0.03	3	1	1	Nonexpressed	Nonexpressed	0	0.36	36	0.0293581	0	0.24	24	0.100718	1	Nonexpressed	Nonexpressed	0	0.01	1	1	0.02	0.15	7.5	0.315455	1	Nonexpressed	Nonexpressed	0	0	1	1	0	0.14	14	0.40709	1	Nonexpressed	Nonexpressed	0	0.63	63	0.000260337	0	0.09	9	1	1	Nonexpressed	Nonexpressed	0	0.02	2	1	0.06	0.14	2.33	0.642604	1	Nonexpressed	Nonexpressed	0	0.26	26	0.0268011	0	0.2	20	0.103028	1	Nonexpressed	Nonexpressed	0	0.05	5	1	0	0.31	31	0.0147616	1	Nonexpressed	Nonexpressed
Slym11g343700	Solyc11g069060	heavy metal-associated isoprenylated plant protein 3-like	0	0	1	1	0.03	0	0.33	1	1	Nonexpressed	Nonexpressed	0	0.12	12	0.473774	0	0	1	1	1	Nonexpressed	Nonexpressed	0	0	1	1	0.02	0	0.5	1	1	Nonexpressed	Nonexpressed	0.03	0	0.33	1	0	0.02	2	1	1	Nonexpressed	Nonexpressed	0	0.02	2	1	0	0	1	1	1	Nonexpressed	Nonexpressed	0	0.06	6	1	0	0	1	1	1	Nonexpressed	Nonexpressed	0.02	0.04	2	1	0	0	1	1	1	Nonexpressed	Nonexpressed	0	0	1	1	0	0	1	1	1	Nonexpressed	Nonexpressed	0	0	1	1	0.05	0	0.2	1	1	Nonexpressed	Nonexpressed	0	0	1	1	0.02	0	0.5	1	1	Nonexpressed	Nonexpressed	0	0	1	1	0	0	1	1	1	Nonexpressed	Nonexpressed
Slym11g343710	Solyc11g069070	heavy metal-associated isoprenylated plant protein 3-like	3.07	11.09	3.61	1.25e-31	17.81	6.55	0.37	5.21e-16	0.105355	Ambiguous	Over-dominant	0.38	19.03	50.08	1.57e-51	1.28	0.6	0.47	0.00963341	1	Ambiguous	Additive	0.69	7.16	10.38	2.58e-16	0.42	1.12	2.67	0.110289	1	Ambiguous	Conserved	1.25	5.1	4.08	7.82e-12	10.22	3.65	0.36	4.58e-17	1	Ambiguous	Over-dominant	0.64	6.55	10.23	2.02e-23	1.02	2.2	2.16	0.0295149	1	Cis	Additive	0.12	3.22	26.83	2.31e-11	0.22	0.9	4.09	0.000506922	1	Cis	Additive	1.17	3.67	3.14	3.33e-05	4.18	1.41	0.34	0.00015679	1	Ambiguous	P2-dominant	0.26	3.83	14.73	2.56e-21	0.55	1.91	3.47	4.81e-05	1	Cis	Additive	0.09	0.14	1.56	0.679297	0.02	0.08	4	0.426804	1	Nonexpressed	Nonexpressed	0.18	0.08	0.44	0.313112	1.83	0.97	0.53	0.165738	1	Conserved	Over-dominant	0.03	0.12	4	0.187156	0.27	0.16	0.59	0.478986	1	Nonexpressed	Nonexpressed
Slym11g343720	Solyc11g069080	50S ribosomal protein	4.62	2.04	0.44	8.48e-13	4.78	2.75	0.58	0.0286534	1	Ambiguous	P1-dominant	4.48	2.17	0.48	2.89e-24	3.56	1.52	0.43	7.91e-07	1	Cis	Conserved	6.7	2.35	0.35	2.87e-15	5.03	2.67	0.53	8.54e-09	1	Ambiguous	P1-dominant	4.11	2.47	0.6	3.68e-09	4.8	3.06	0.64	0.00133972	1	Conserved	Conserved	9.49	2.59	0.27	2.16e-22	6.3	2.19	0.35	1.97e-13	1	Cis	Additive	3.46	2.21	0.64	0.00921559	5.47	2.06	0.38	1.99e-07	1	Ambiguous	Over-dominant	4.37	1.18	0.27	6.3e-17	3.7	1.31	0.35	4.96e-05	1	Cis	P1-dominant	5.46	1.68	0.31	2.39e-13	6.56	2.95	0.45	1.66e-06	1	Cis	P1-dominant	3.57	1.61	0.45	0.00148036	3.52	1.36	0.39	7.06e-08	1	Cis	P1-dominant	3.88	2.7	0.7	0.0153537	3.39	1.35	0.4	0.0371591	1	Ambiguous	Conserved	5.15	1.78	0.35	4.28e-14	3.54	1.62	0.46	7.55e-08	1	Cis	P1-dominant
Slym11g343730	Solyc11g069090	ABC transporter F family member 1	1116.39	652.18	0.58	2.27e-51	514.01	791.32	1.54	0.00577884	1.63e-36	Conserved	Conserved	1616.87	579.63	0.36	3.98e-52	870.6	1191.98	1.37	0.000598867	1.94e-94	Trans	P1-dominant	748.57	767.95	1.03	0.178239	182.8	351.75	1.92	4.41e-12	1.05e-07	Conserved	Conserved	1278.5	873.32	0.68	5.34e-14	511.82	797.23	1.56	4.64e-09	1.02e-28	Conserved	Conserved	898.66	834.65	0.93	0.0213493	693.57	1016.38	1.47	1.63e-07	3.98e-09	Conserved	Conserved	299.03	384.47	1.29	0.913034	219.04	289.9	1.32	2.89e-05	1	Conserved	Conserved	565.26	686.29	1.21	0.247688	423.78	716.51	1.69	2.26e-05	0.0029141	Conserved	Conserved	463.48	909.5	1.96	1.72e-09	516.81	776.73	1.5	0.00614264	0.0261743	Conserved	Conserved	354.06	460.4	1.3	1.54e-06	282.75	362.13	1.28	2.13e-15	1	Conserved	Conserved	310.09	262.42	0.85	0.00510869	252.39	342.46	1.36	0.000706047	0.00296455	Conserved	Conserved	340.23	405.29	1.19	0.000127442	269.39	389.59	1.45	1.75e-46	1	Conserved	Conserved
Slym11g343740	Solyc11g069093	Auxin-responsive protein	0	0.14	14	1	0.1	0	0.1	1	1	Nonexpressed	Nonexpressed	0	0	1	1	0	0	1	1	1	Nonexpressed	Nonexpressed	0.09	0	0.11	1	0	0	1	1	1	Nonexpressed	Nonexpressed	0	0	1	1	0	0	1	1	1	Nonexpressed	Nonexpressed	0	0	1	1	0	0	1	1	1	Nonexpressed	Nonexpressed	0	0.38	38	1	0	0	1	1	1	Nonexpressed	Nonexpressed	0	0	1	1	0	0	1	1	1	Nonexpressed	Nonexpressed	0	0	1	1	0	0	1	1	1	Nonexpressed	Nonexpressed	0	0	1	1	0.47	0	0.02	0.524588	1	Nonexpressed	Nonexpressed	0.08	0	0.12	1	0	0	1	1	1	Nonexpressed	Nonexpressed	0	0	1	1	0	0	1	1	1	Nonexpressed	Nonexpressed
Slym11g343750	-	Argonaute family member	0.12	0	0.08	1	0	0	1	1	1	Nonexpressed	Nonexpressed	0	0	1	1	0	0	1	1	1	Nonexpressed	Nonexpressed	0	0	1	1	0	0	1	1	1	Nonexpressed	Nonexpressed	0.47	0	0.02	1	0	0	1	1	1	Nonexpressed	Nonexpressed	0	0	1	1	0	0	1	1	1	Nonexpressed	Nonexpressed	0	0	1	1	0	0	1	1	1	Nonexpressed	Nonexpressed	0	0	1	1	0	0	1	1	1	Nonexpressed	Nonexpressed	0	0	1	1	0	0	1	1	1	Nonexpressed	Nonexpressed	0	0	1	1	0	0	1	1	1	Nonexpressed	Nonexpressed	0	0	1	1	0	0	1	1	1	Nonexpressed	Nonexpressed	0	0	1	1	0	0	1	1	1	Nonexpressed	Nonexpressed
Slym11g343770	Solyc11g069115	Fos-related antigen 2 like	1.01	3.87	3.83	0.000175365	1.34	1.35	1.01	0.971515	1	Ambiguous	Conserved	0.63	14.94	23.71	2.72e-13	1.97	3.62	1.84	0.106004	1	Ambiguous	P2-dominant	0.06	0.96	16	0.013046	0.55	0.12	0.22	0.152847	1	Nonexpressed	Nonexpressed	0.54	0.86	1.59	0.622749	0.17	0.1	0.59	0.7169	1	Nonexpressed	Nonexpressed	0.54	0.84	1.56	0.698092	0.3	0.42	1.4	0.830008	1	Nonexpressed	Nonexpressed	0	0.33	33	1	0.24	0	0.04	0.417504	1	Nonexpressed	Nonexpressed	0	0.31	31	0.0820933	0.98	0.12	0.12	0.250964	1	Nonexpressed	Nonexpressed	0	0.15	15	0.412289	0.16	0.06	0.38	0.748653	1	Nonexpressed	Nonexpressed	0	0.03	3	1	0	0	1	1	1	Nonexpressed	Nonexpressed	0.15	0.31	2.07	0.762775	0.29	0	0.03	0.427965	1	Nonexpressed	Nonexpressed	0	0	1	1	0.07	0.03	0.43	1	1	Nonexpressed	Nonexpressed
Slym11g343780	Solyc11g069120	F-box domain-containing protein	1.07	0.29	0.27	6.31e-09	0.48	0.33	0.69	0.289783	1	Ambiguous	Conserved	0.39	0.91	2.33	0.745953	0.42	0.42	1	0.917391	1	Nonexpressed	Nonexpressed	0.65	0.55	0.85	0.166683	0.42	0.27	0.64	0.120386	1	Nonexpressed	Nonexpressed	0.92	0.34	0.37	1.43e-07	0.78	0.38	0.49	0.000512928	1	Nonexpressed	Nonexpressed	0.66	0.42	0.64	0.0529919	0.49	0.41	0.84	0.694257	1	Nonexpressed	Nonexpressed	0.42	0.3	0.71	0.442609	0.45	0.19	0.42	0.0330139	1	Nonexpressed	Nonexpressed	0.39	0.28	0.72	0.599327	0.33	0.13	0.39	0.149914	1	Nonexpressed	Nonexpressed	0.64	0.36	0.56	0.0769674	0.37	0.19	0.51	0.197197	1	Nonexpressed	Nonexpressed	0.87	0.41	0.47	0.145291	0.74	0.18	0.24	0.000219941	1	Nonexpressed	Nonexpressed	1.09	0.36	0.33	0.000386346	0.27	0.06	0.22	0.0173951	1	Cis	P2-dominant	0.85	0.53	0.62	0.098453	0.43	0.18	0.42	0.0279171	1	Nonexpressed	Nonexpressed
Slym11g343790	-	F-box domain-containing protein	0.85	0.22	0.26	0.00120214	0.6	0.24	0.4	0.0481346	1	Nonexpressed	Nonexpressed	0.43	0.47	1.09	0.213068	0.65	0.48	0.74	0.44821	1	Nonexpressed	Nonexpressed	0.62	0.44	0.71	0.216062	0.27	0.24	0.89	0.686331	1	Nonexpressed	Nonexpressed	0.77	0.52	0.68	0.107662	0.63	0.37	0.59	0.178386	1	Nonexpressed	Nonexpressed	0.7	0.37	0.53	0.118211	0.58	0.42	0.72	0.579158	1	Nonexpressed	Nonexpressed	0.26	0.16	0.62	0.498108	0.32	0.18	0.56	0.494303	1	Nonexpressed	Nonexpressed	0.29	0.38	1.31	0.648958	0.17	0.14	0.82	0.914051	1	Nonexpressed	Nonexpressed	0.58	0.36	0.62	0.271023	0.27	0.21	0.78	0.762881	1	Nonexpressed	Nonexpressed	0.84	0.29	0.35	0.0961529	0.48	0.14	0.29	0.102632	1	Nonexpressed	Nonexpressed	0.58	0.16	0.28	0.0863233	0.17	0.05	0.29	0.44389	1	Nonexpressed	Nonexpressed	0.89	0.44	0.49	0.154036	0.07	0.04	0.57	0.748713	1	Nonexpressed	Nonexpressed
Slym11g343800	Solyc11g069130	Unknown protein	4.82	0.03	0.01	1.54e-09	2.5	0.04	0.02	7.79e-07	1	Cis	Conserved	0.82	0.13	0.16	0.00117287	0.18	0	0.06	0.0792621	1	Nonexpressed	Nonexpressed	3.58	0.01	0	2.43e-09	2.44	0	0	3.53e-08	1	Cis	P1-dominant	2.13	0	0	2.82e-10	4.31	0.05	0.01	2.26e-12	1	Cis	P1-dominant	2.03	0	0	5.81e-08	1.15	0.07	0.06	0.00302493	1	Cis	P1-dominant	4.3	0.3	0.07	1.87e-06	5.53	0.02	0	2.25e-09	1	Cis	P1-dominant	2.74	0.02	0.01	6.71e-08	0.59	0	0.02	0.0265013	1	Cis	P2-dominant	4.56	0	0	1.35e-11	1.7	0.04	0.02	0.000308845	1	Cis	Conserved	6.2	0.25	0.04	3.54e-08	3.86	0.04	0.01	6.7e-08	1	Cis	Additive	5.52	0.06	0.01	2.48e-12	1.7	0	0.01	2.49e-06	1	Cis	Additive	8.24	0.1	0.01	1.35e-17	1.87	0.02	0.01	1.42e-05	1	Cis	P2-dominant
Slym11g343810	Solyc11g069150	Proteasome subunit beta	11.35	12.38	1.09	0.211591	10.78	15.51	1.44	0.0117962	1	Conserved	Conserved	19.41	21.62	1.11	1.7e-07	27.21	42.23	1.55	0.00805948	1	Conserved	Conserved	14.47	24.22	1.67	0.053617	14.02	23.89	1.7	4.24e-09	1	Conserved	Conserved	12.9	16.89	1.31	0.0822268	13.69	20.11	1.47	4.46e-09	1	Conserved	Conserved	17.15	20.98	1.22	0.488915	19.23	25.87	1.35	0.0511245	1	Conserved	Conserved	16.94	20.41	1.2	0.796062	14.18	17.46	1.23	7.93e-05	1	Conserved	Conserved	17.46	24.61	1.41	0.0123974	20.81	28.14	1.35	0.0423345	1	Conserved	Conserved	23.53	25.27	1.07	0.830886	22.14	30.57	1.38	0.0098074	1	Conserved	Conserved	13.86	27.4	1.98	6.59e-15	17.42	20.51	1.18	0.000314472	1	Conserved	Conserved	18.84	40.62	2.16	8.4e-22	19.38	26.45	1.36	0.000118409	1	Ambiguous	P2-dominant	17.66	31.39	1.78	2.97e-20	18.69	23.64	1.26	2.39e-08	1	Conserved	Conserved
Slym11g343820	Solyc11g069160	SUMO E3 ligase SIZ1	7.82	6.15	0.79	1.8e-06	5.07	4.64	0.92	0.581669	1	Conserved	Conserved	4.39	7.2	1.64	0.0459701	2.53	2.63	1.04	0.931765	1	Conserved	Conserved	7.9	6.82	0.86	0.149587	2.37	2.98	1.26	0.662825	1	Conserved	Conserved	6.73	8.26	1.23	0.436921	6.35	5.32	0.84	0.168248	1	Conserved	Conserved	8.16	7.89	0.97	0.145842	3.59	3.28	0.91	0.545338	1	Conserved	Conserved	7.62	3.29	0.43	2.71e-08	4.45	3.29	0.74	0.0224618	1	Ambiguous	Conserved	7.13	3.01	0.42	3.4e-05	3.13	2.79	0.89	0.860079	1	Ambiguous	P2-dominant	8.62	4.71	0.55	8.83e-08	3.85	3.37	0.88	0.422591	1	Conserved	Conserved	9.43	5.92	0.63	0.00231471	5.67	4.11	0.72	0.00107279	1	Conserved	Conserved	10.77	9.91	0.92	0.41083	4.21	3.21	0.76	0.498455	1	Conserved	Conserved	9.21	6.24	0.68	5.2e-05	4.41	3.28	0.74	1.53e-05	1	Conserved	Conserved
Slym11g343830	-	NTF2 domain-containing protein	0	0	1	1	0	0	1	1	1	Nonexpressed	Nonexpressed	0	0	1	1	0	0	1	1	1	Nonexpressed	Nonexpressed	0	0	1	1	0	0	1	1	1	Nonexpressed	Nonexpressed	0.57	0	0.02	0.0460332	0	0	1	1	1	Nonexpressed	Nonexpressed	0	0	1	1	0	0	1	1	1	Nonexpressed	Nonexpressed	0	0	1	1	0	0	1	1	1	Nonexpressed	Nonexpressed	0.04	0	0.25	1	0	0	1	1	1	Nonexpressed	Nonexpressed	0	0	1	1	0	0	1	1	1	Nonexpressed	Nonexpressed	0	0	1	1	0	0	1	1	1	Nonexpressed	Nonexpressed	0	0	1	1	0	0	1	1	1	Nonexpressed	Nonexpressed	0	0	1	1	0	0	1	1	1	Nonexpressed	Nonexpressed
Slym11g343840	-	NTF2 domain-containing protein	0	0	1	1	0	0	1	1	1	Nonexpressed	Nonexpressed	0	0	1	1	0	0	1	1	1	Nonexpressed	Nonexpressed	0	0	1	1	0	0	1	1	1	Nonexpressed	Nonexpressed	0.5	0	0.02	0.0688233	0	0	1	1	1	Nonexpressed	Nonexpressed	0	0	1	1	0	0	1	1	1	Nonexpressed	Nonexpressed	0	0	1	1	0	0	1	1	1	Nonexpressed	Nonexpressed	0.07	0	0.14	1	0	0	1	1	1	Nonexpressed	Nonexpressed	0	0	1	1	0	0	1	1	1	Nonexpressed	Nonexpressed	0	0	1	1	0	0	1	1	1	Nonexpressed	Nonexpressed	0	0	1	1	0	0	1	1	1	Nonexpressed	Nonexpressed	0	0	1	1	0	0	1	1	1	Nonexpressed	Nonexpressed
Slym11g343850	Solyc11g069170	transmembrane protein 209-like	8.81	7.81	0.89	0.0787439	6.85	9	1.31	0.150577	1	Conserved	Conserved	7.29	8.1	1.11	3.98e-09	7.42	9.09	1.23	0.252767	1	Conserved	Conserved	10.46	10.67	1.02	0.301468	4.48	8.88	1.98	4.96e-07	1	Conserved	Conserved	7.67	13.46	1.75	1.63e-05	7.88	12.59	1.6	7.5e-13	1	Conserved	Conserved	5.73	12.6	2.2	1.39e-13	4.45	8.03	1.8	8.11e-06	1	Ambiguous	P1-dominant	4.85	8.6	1.77	0.050875	4.24	6.16	1.45	0.00424085	1	Conserved	Conserved	5.1	7.8	1.53	0.000367807	3.41	6.74	1.98	1.15e-07	1	Conserved	Conserved	7.58	10.81	1.43	0.00504266	4.99	10.87	2.18	5.58e-07	1	Ambiguous	Conserved	7.04	10.37	1.47	7.96e-08	5.34	10.68	2	4.71e-19	1	Conserved	Conserved	8.69	11.63	1.34	0.0175387	4.66	8.11	1.74	8.11e-07	1	Conserved	Conserved	7.12	9.98	1.4	1.04e-07	5.74	13.78	2.4	1.61e-36	1	Ambiguous	Over-dominant
Slym11g343860	Solyc11g069180	Isovaleryl-CoA dehydrogenase, mitochondrial	2.46	2.39	0.97	0.73028	0.94	1.47	1.56	0.0233245	1	Conserved	Conserved	1.21	4.72	3.9	4.08e-06	0.64	1.3	2.03	0.00103507	1	Cis	P1-dominant	1.67	3.81	2.28	0.000110444	0.93	1.13	1.22	0.946642	1	Ambiguous	Conserved	2.37	2.82	1.19	0.912502	0.97	1.93	1.99	8.1e-08	1	Conserved	Conserved	2.76	3.92	1.42	0.125421	1.06	2.8	2.64	1.48e-05	1	Ambiguous	Conserved	0.12	1.69	14.08	8.93e-14	0.25	0.19	0.76	0.645278	1	Ambiguous	P1-dominant	0.69	2.12	3.07	5.6e-12	0.74	0.4	0.54	0.387793	1	Ambiguous	Conserved	0.73	3.88	5.32	3.39e-30	0.58	0.92	1.59	0.10889	1	Ambiguous	P1-dominant	0.41	0.14	0.34	0.161834	0.19	0.08	0.42	0.138919	1	Nonexpressed	Nonexpressed	0.65	0.44	0.68	0.186107	0.27	0.21	0.78	0.880706	1	Nonexpressed	Nonexpressed	0.63	0.72	1.14	0.318421	0.4	0.52	1.3	0.3243	1	Nonexpressed	Nonexpressed
Slym11g343870	Solyc11g069190	Auxin response factor	43.24	25.3	0.59	7.62e-36	20	26.63	1.33	0.163488	0.799513	Conserved	Conserved	49.66	23.41	0.47	6.47e-70	15.53	9.16	0.59	3.04e-08	1	Ambiguous	P2-dominant	6.14	4.19	0.68	1.47e-07	1.16	2.44	2.1	6.44e-05	1	Ambiguous	P2-dominant	27.46	12.52	0.46	3.52e-77	6.13	6.57	1.07	0.299414	1	Ambiguous	Underdominant	21.68	8.14	0.38	1.35e-05	6.09	5	0.82	0.093694	1	Ambiguous	P2-dominant	0.75	1.85	2.47	0.00387276	0.5	0.49	0.98	0.816019	1	Ambiguous	P1-dominant	5.51	6.25	1.13	0.383638	3.44	2.55	0.74	0.465567	1	Conserved	Conserved	2.46	2.6	1.06	0.761357	2.07	2.15	1.04	0.90157	1	Conserved	Conserved	0.58	1.23	2.12	0.0174824	0.32	0.27	0.84	0.736449	1	Ambiguous	Conserved	1.73	1.61	0.93	0.63656	2.16	1.34	0.62	0.0916507	1	Conserved	Conserved	0.95	1.47	1.55	0.000426635	0.98	1.08	1.1	0.511851	1	Conserved	Conserved
Slym11g343880	Solyc11g069200	Unknown protein	0	0	1	1	0	0	1	1	1	Nonexpressed	Nonexpressed	0	0	1	1	0	0	1	1	1	Nonexpressed	Nonexpressed	0	0	1	1	0	0	1	1	1	Nonexpressed	Nonexpressed	0	0	1	1	0	0	1	1	1	Nonexpressed	Nonexpressed	0	0	1	1	0	0	1	1	1	Nonexpressed	Nonexpressed	0	0	1	1	0	0	1	1	1	Nonexpressed	Nonexpressed	0	0	1	1	0	0	1	1	1	Nonexpressed	Nonexpressed	0	0	1	1	0	0	1	1	1	Nonexpressed	Nonexpressed	0	0	1	1	0	0	1	1	1	Nonexpressed	Nonexpressed	0.06	0	0.17	1	0	0	1	1	1	Nonexpressed	Nonexpressed	0	0	1	1	0	0	1	1	1	Nonexpressed	Nonexpressed
Slym11g343890	Solyc11g069210	Zinc ion binding	0.07	0.2	2.86	0.26432	0.08	0.22	2.75	0.462407	1	Nonexpressed	Nonexpressed	0.04	0.61	15.25	0.0436177	0.01	0	1	1	1	Nonexpressed	Nonexpressed	0.01	0.05	5	1	0.09	0	0.11	0.326593	1	Nonexpressed	Nonexpressed	0.07	0.01	0.14	0.268	0	0.01	1	1	1	Nonexpressed	Nonexpressed	0.07	0.11	1.57	0.848826	0.01	0	1	1	1	Nonexpressed	Nonexpressed	0	0.07	7	1	0.1	0	0.1	0.417504	1	Nonexpressed	Nonexpressed	0.06	0.03	0.5	0.755025	0.48	0.08	0.17	0.340709	1	Nonexpressed	Nonexpressed	0	0	1	1	0.04	0.06	1.5	0.84955	1	Nonexpressed	Nonexpressed	0	0	1	1	0.01	0	1	1	1	Nonexpressed	Nonexpressed	0.03	0.01	0.33	1	0	0	1	1	1	Nonexpressed	Nonexpressed	0	0	1	1	0.02	0.05	2.5	1	1	Nonexpressed	Nonexpressed
Slym11g343900	Solyc11g069220	MLO-like protein	0	0	1	1	0	0	1	1	1	Nonexpressed	Nonexpressed	0.01	0.09	9	0.0824659	0	0	1	1	1	Nonexpressed	Nonexpressed	0	0	1	1	0	0	1	1	1	Nonexpressed	Nonexpressed	0.01	0	1	1	0	0	1	1	1	Nonexpressed	Nonexpressed	0	0	1	1	0	0	1	1	1	Nonexpressed	Nonexpressed	0	0.01	1	1	0	0	1	1	1	Nonexpressed	Nonexpressed	0	0	1	1	0	0	1	1	1	Nonexpressed	Nonexpressed	0.01	0	1	0.513405	0	0	1	1	1	Nonexpressed	Nonexpressed	0	0	1	1	0	0	1	1	1	Nonexpressed	Nonexpressed	0	0.05	5	0.0474898	0	0	1	1	1	Nonexpressed	Nonexpressed	0	0	1	1	0	0	1	1	1	Nonexpressed	Nonexpressed
Slym11g343910	Solyc11g069230	t-SNARE coiled-coil homology domain-containing protein	2.33	0.4	0.17	5.31e-15	1.03	0.46	0.45	0.0797166	1	Ambiguous	Conserved	0.33	0.38	1.15	0.255657	0.05	0.08	1.6	0.760463	1	Nonexpressed	Nonexpressed	1.21	0.57	0.47	0.00502838	1.87	0.77	0.41	0.000125903	1	Cis	P1-dominant	1.22	0.62	0.51	0.000486684	2.89	0.6	0.21	5.52e-18	1	Ambiguous	Over-dominant	1.24	0.73	0.59	0.0285323	0.7	0.23	0.33	0.0297652	1	Ambiguous	Conserved	0.23	1.25	5.43	0.00444032	1.04	0.89	0.86	0.881317	1	Ambiguous	P2-dominant	0.5	0.17	0.34	0.0893712	1.42	0.19	0.13	0.000565926	1	Ambiguous	Conserved	0.63	0.5	0.79	0.444038	1.02	0.67	0.66	0.235566	1	Conserved	Conserved	0.45	1.97	4.38	9.17e-08	0.65	1.03	1.58	0.152078	1	Ambiguous	Conserved	0.84	2.11	2.51	0.000508887	0.68	0.8	1.18	0.588311	1	Ambiguous	Conserved	0.87	1.3	1.49	0.0653435	0.76	0.82	1.08	0.809445	1	Conserved	Conserved
Slym11g343920	Solyc11g069240	C2H2-like zinc finger protein	0.04	0.19	4.75	0.0102272	0.02	0.2	10	0.00103855	1	Nonexpressed	Nonexpressed	0.7	0.25	0.36	5.78e-09	0.34	0.19	0.56	0.181344	1	Nonexpressed	Nonexpressed	0.02	0.47	23.5	2.12e-05	0.03	0.22	7.33	0.0138142	1	Nonexpressed	Nonexpressed	0.02	0.34	17	8.25e-06	0.02	0.79	39.5	1.51e-14	1	Nonexpressed	Nonexpressed	0.47	0.51	1.09	0.896136	0.15	1.56	10.4	2.03e-16	1	Ambiguous	Over-dominant	0	0.03	3	1	0	0.02	2	1	1	Nonexpressed	Nonexpressed	0	0.49	49	2.59e-07	0.02	0.55	27.5	9.7e-07	1	Nonexpressed	Nonexpressed	0	0.84	84	4.12e-11	0.07	0.56	8	6.17e-06	1	Nonexpressed	Nonexpressed	0	0	1	1	0	0.02	2	0.429718	1	Nonexpressed	Nonexpressed	0	0.11	11	0.00300966	0	0.03	3	0.365428	1	Nonexpressed	Nonexpressed	0	0.05	5	0.0818568	0	0.16	16	0.000162868	1	Nonexpressed	Nonexpressed
Slym11g343930	Solyc11g069250	Fasciclin-like arabinogalactan protein 11	0.12	0.19	1.58	0.539794	0.17	0.2	1.18	0.881613	1	Nonexpressed	Nonexpressed	0.22	0.53	2.41	0.894723	0.33	0.12	0.36	0.12695	1	Nonexpressed	Nonexpressed	0.01	0.01	1	1	0.06	0.03	0.5	0.810634	1	Nonexpressed	Nonexpressed	0.01	0	1	1	0.02	0	0.5	1	1	Nonexpressed	Nonexpressed	0.39	0	0.03	0.000452047	0.18	0.04	0.22	0.347894	1	Nonexpressed	Nonexpressed	0	0.04	4	1	0.04	0.01	0.25	1	1	Nonexpressed	Nonexpressed	0	0.01	1	1	0.15	0	0.07	0.294814	1	Nonexpressed	Nonexpressed	0	0	1	1	0.05	0	0.2	1	1	Nonexpressed	Nonexpressed	0.01	0	1	1	0	0	1	1	1	Nonexpressed	Nonexpressed	0.03	0.09	3	0.69384	0.12	0	0.08	0.427965	1	Nonexpressed	Nonexpressed	0.02	0	0.5	1	0.05	0	0.2	1	1	Nonexpressed	Nonexpressed
Slym11g343940	Solyc11g069260	ABC transporter domain-containing protein	1.72	0.83	0.48	1.44e-05	1.06	0.28	0.26	1.11e-06	1	Cis	Conserved	1.19	1.03	0.87	8.28e-05	0.87	0.22	0.25	1.03e-06	1	Ambiguous	Conserved	1.05	0.37	0.35	3.95e-07	1.17	0.26	0.22	1.17e-07	1	Cis	P1-dominant	1.37	0.54	0.39	5.36e-08	0.92	0.3	0.33	7.68e-06	1	Cis	Conserved	1.18	0.55	0.47	0.0015908	0.61	0.23	0.38	0.0168873	1	Cis	Conserved	0.72	0.51	0.71	0.315028	0.53	0.1	0.19	0.000376365	1	Nonexpressed	Nonexpressed	0.82	0.58	0.71	0.249897	0.62	0.27	0.44	0.142147	1	Nonexpressed	Nonexpressed	0.96	0.43	0.45	0.00130262	0.66	0.26	0.39	0.00475407	1	Nonexpressed	Nonexpressed	1.12	0.13	0.12	2.3e-06	0.65	0.11	0.17	0.000219196	1	Cis	Conserved	1.33	0.42	0.32	1.1e-06	0.94	0.25	0.27	0.000816119	1	Cis	P1-dominant	1.56	0.18	0.12	3.29e-13	0.64	0.12	0.19	0.000100993	1	Cis	Additive
Slym11g343950	Solyc11g069270	Beta-galactosidase	12.01	18.11	1.51	2.66e-18	15.57	8.17	0.52	0.000182284	1	Conserved	Conserved	3.58	41.77	11.67	1e-57	3.51	3.14	0.89	0.530947	0.181641	Ambiguous	P1-dominant	2.06	3.47	1.68	0.191914	0.86	0.69	0.8	0.0661148	1	Conserved	Conserved	4.31	4.97	1.15	0.791375	6.05	1.9	0.31	1.25e-38	1	Ambiguous	Conserved	2.95	4.46	1.51	0.0417661	1.85	1.05	0.57	0.00113065	1	Conserved	Conserved	1.17	0.78	0.67	0.0130315	0.42	0.33	0.79	0.671333	1	Conserved	Conserved	2.35	4.07	1.73	2.36e-07	3.36	11.37	3.38	3.35e-24	1	Ambiguous	Over-dominant	1.7	3.38	1.99	1.23e-06	1.69	0.94	0.56	0.000374177	1	Conserved	Conserved	1.82	1.67	0.92	0.954707	0.93	1.61	1.73	0.000140129	1	Conserved	Conserved	3.42	26.35	7.7	8.14e-54	3.06	16.6	5.42	4.31e-74	1	Cis	Additive	1.76	5.39	3.06	8.14e-33	2.37	4.42	1.86	3.04e-12	1	Ambiguous	P2-dominant
Slym11g343960	Solyc11g069280	Late embryogenesis abundant (LEA) protein-related	0.04	0	0.25	1	0.01	0.01	1	1	1	Nonexpressed	Nonexpressed	0	0.06	6	0.839689	0	0	1	1	1	Nonexpressed	Nonexpressed	0.01	0.1	10	0.392509	0.74	0.04	0.05	0.00284464	1	Nonexpressed	Nonexpressed	0.03	0.01	0.33	1	0	0	1	1	1	Nonexpressed	Nonexpressed	0	0	1	1	0.09	0	0.11	0.498387	1	Nonexpressed	Nonexpressed	0	0.17	17	1	0.19	0.02	0.11	0.347239	1	Nonexpressed	Nonexpressed	0	0	1	1	0.92	0.02	0.02	0.0212921	1	Nonexpressed	Nonexpressed	0	0.26	26	0.0670874	0.45	0	0.02	0.217932	1	Nonexpressed	Nonexpressed	0.03	0.21	7	0.405179	0.04	0	0.25	1	1	Nonexpressed	Nonexpressed	0.18	0.35	1.94	0.781498	0.17	0	0.06	0.283816	1	Nonexpressed	Nonexpressed	0	0	1	1	0	0	1	1	1	Nonexpressed	Nonexpressed
Slym11g343970	Solyc11g069290	Pyridoxal 5'-phosphate synthase subunit PdxT	3.72	4.84	1.3	0.00646267	1.06	0.96	0.91	0.702943	1	Conserved	Conserved	1.22	2.88	2.36	0.518606	0.51	0.48	0.94	0.802772	1	Conserved	Conserved	2.57	3.5	1.36	0.625999	1.11	1.56	1.41	0.401276	1	Conserved	Conserved	3.07	4.43	1.44	0.0234121	1.68	1.68	1	0.914461	1	Conserved	Conserved	2.54	4.7	1.85	0.000689548	1.02	0.95	0.93	0.834729	1	Conserved	Conserved	1.33	2.38	1.79	0.185731	1.08	2.45	2.27	7.6e-07	1	Ambiguous	Conserved	3.58	3.4	0.95	0.782157	1.5	0.94	0.63	0.300577	1	Conserved	Conserved	3.4	3.39	1	0.500155	1.83	2.11	1.15	0.597413	1	Conserved	Conserved	2.44	6.85	2.81	1.18e-12	0.6	2.78	4.63	1.94e-22	1	Cis	Underdominant	3.66	7.93	2.17	3.08e-11	0.92	1.42	1.54	0.0752186	1	Ambiguous	Underdominant	3.2	8.44	2.64	8.35e-28	1.33	2.77	2.08	1.02e-06	1	Cis	P1-dominant
Slym11g343980	Solyc11g069300	Protein kinase domain-containing protein	4.28	2.89	0.68	8.33e-07	3.33	2.71	0.81	0.243287	1	Conserved	Conserved	1.68	3.39	2.02	0.831174	1.37	1.7	1.24	0.261308	1	Conserved	Conserved	3.29	3.84	1.17	0.798541	0.96	0.91	0.95	0.304374	1	Conserved	Conserved	3.09	2.84	0.92	0.0274725	4.08	2.97	0.73	0.000741808	1	Conserved	Conserved	3.34	3.56	1.07	0.668326	2.24	3.05	1.36	0.0687217	1	Conserved	Conserved	3.76	2.23	0.59	6.85e-07	2.25	2.6	1.16	0.0618785	1	Conserved	Conserved	2.85	2.93	1.03	0.839973	3.18	2.9	0.91	0.934	1	Conserved	Conserved	4.74	3.49	0.74	0.000417992	3.32	3.8	1.14	0.420907	1	Conserved	Conserved	5.99	6.91	1.15	0.0261343	3.89	5.85	1.5	4.62e-07	1	Conserved	Conserved	5.56	7.79	1.4	0.00181656	3.22	3.8	1.18	0.0900516	1	Conserved	Conserved	6.7	6.46	0.96	0.685122	3.29	5.32	1.62	6.2e-09	1	Conserved	Conserved
Slym11g343990	Solyc11g069320	F-box/kelch-repeat protein At5g60570	24	20.1	0.84	0.0239028	22.58	20.08	0.89	0.649559	1	Conserved	Conserved	15.15	31.53	2.08	0.922389	24.51	20.53	0.84	0.158302	0.70831	Conserved	Conserved	31.43	35.37	1.13	0.99278	19.77	27.16	1.37	0.256309	1	Conserved	Conserved	34.2	21	0.61	2.4e-20	34.39	23.92	0.7	2.22e-05	1	Conserved	Conserved	41.73	26.93	0.65	1.14e-05	46.09	45.55	0.99	0.936984	1	Conserved	Conserved	20.93	30.98	1.48	0.381247	23.47	20.63	0.88	0.68075	1	Conserved	Conserved	38.05	28	0.74	0.00228867	46.14	29.95	0.65	0.0104216	1	Conserved	Conserved	27.33	38.09	1.39	0.160415	35.68	31.84	0.89	0.680083	1	Conserved	Conserved	28.45	58.24	2.05	7.47e-13	35.89	36.38	1.01	0.456797	0.893138	Ambiguous	P2-dominant	37.8	34.7	0.92	0.530361	47.97	35.12	0.73	0.475138	1	Conserved	Conserved	32.06	46.49	1.45	0.000122062	50.02	43.24	0.86	0.0639798	1	Conserved	Conserved
Slym11g344000	Solyc11g069330	Methyltransf_11 domain-containing protein	135.41	72.95	0.54	2.21e-36	81.35	100.37	1.23	0.260664	0.00414014	Conserved	Conserved	76.29	90.38	1.18	2.23e-07	57.43	83.09	1.45	0.00598525	1	Conserved	Conserved	54.64	196.28	3.59	6.26e-17	49.72	84.22	1.69	2.2e-07	0.0630712	Ambiguous	P2-dominant	117.72	147.13	1.25	0.397333	199.6	197.02	0.99	0.972607	1	Conserved	Conserved	127.33	172.21	1.35	0.228556	185.74	237.54	1.28	0.0567349	1	Conserved	Conserved	32.05	51.06	1.59	0.12378	43.77	51.21	1.17	0.0029621	1	Conserved	Conserved	158.73	154	0.97	0.830051	142.67	139.07	0.97	0.809397	1	Conserved	Conserved	54.5	230.52	4.23	1.42e-37	105.21	128.24	1.22	0.054578	1.22e-08	Trans	Additive	37.38	31.69	0.85	0.701564	24.75	41.33	1.67	1.55e-10	1	Conserved	Conserved	45.05	17.62	0.39	3.58e-15	27.57	28.15	1.02	0.510752	0.529643	Ambiguous	P1-dominant	54.17	24.05	0.44	2.47e-21	39.12	50.71	1.3	1.78e-05	0.0462717	Trans	Over-dominant
Slym11g344010	Solyc11g069340	zinc finger CCCH domain-containing protein 24	6.52	3.36	0.52	6.59e-29	3.54	3.1	0.88	0.504722	1	Conserved	Conserved	3.1	3.89	1.25	5.72e-05	1.55	0.83	0.54	9.47e-05	1	Conserved	Conserved	4.48	3.09	0.69	0.0372969	1.55	1.25	0.81	0.00220359	1	Conserved	Conserved	4.3	3.36	0.78	5.92e-07	5.29	3.28	0.62	2.9e-07	1	Conserved	Conserved	5.14	3.54	0.69	1.78e-06	3.77	2.55	0.68	0.00044398	1	Conserved	Conserved	4.01	1.34	0.33	2.79e-15	4.13	2.37	0.57	7.08e-07	1	Ambiguous	Over-dominant	4.9	1.56	0.32	1.94e-13	2.71	1.58	0.58	0.0795189	1	Ambiguous	Conserved	3.94	2.3	0.58	4.1e-11	3.86	2.44	0.63	0.000143617	1	Conserved	Conserved	4.71	2.24	0.48	6.5e-12	4.69	3.26	0.7	0.000260666	1	Ambiguous	Over-dominant	4.97	3.52	0.71	0.0101732	3.24	2.04	0.63	0.0565267	1	Conserved	Conserved	4.55	2.42	0.53	5.16e-12	3.71	3.05	0.82	0.0179585	1	Conserved	Conserved
Slym11g344020	Solyc11g069350	DNA helicase	2.35	2.3	0.98	0.797356	1.71	3.58	2.09	1.13e-06	1	Ambiguous	Over-dominant	2.93	8.46	2.89	0.00277439	1.84	4.62	2.51	1.83e-17	1	Cis	P1-dominant	15.62	9.96	0.64	0.0454039	5.12	21.66	4.23	1.3e-64	0.0713029	Ambiguous	Conserved	2.84	4.02	1.42	0.0187373	4.75	10.79	2.27	1.22e-23	1	Ambiguous	Over-dominant	17.12	5.68	0.33	5.4e-12	8.73	17.05	1.95	4.19e-15	0.262359	Ambiguous	P1-dominant	3.6	5.12	1.42	0.585698	6.65	3.75	0.56	6.86e-06	1	Conserved	Conserved	3.2	3.09	0.97	0.838293	5.36	3.43	0.64	0.048712	1	Conserved	Conserved	23.65	6.15	0.26	6.67e-58	8.76	5.26	0.6	3.97e-10	1	Ambiguous	Additive	4.02	7.14	1.78	2.23e-08	2.85	1.91	0.67	0.00128429	1	Conserved	Conserved	3.38	4.03	1.19	0.202813	2.32	2.02	0.87	0.925645	1	Conserved	Conserved	8.46	3.18	0.38	9.33e-35	3.39	1.78	0.53	6.15e-12	1	Ambiguous	Additive
Slym11g344030	Solyc11g069370	RuvB-like helicase	5.86	2.48	0.42	1.07e-21	4.63	2.57	0.56	0.000448302	1	Ambiguous	P1-dominant	3.48	2.72	0.78	1.59e-09	2.98	1.98	0.66	0.00282648	1	Conserved	Conserved	6.47	3.21	0.5	1.24e-08	3.04	1.38	0.45	5.19e-09	1	Cis	Conserved	4.45	4.73	1.06	0.400271	5.87	2.66	0.45	1.67e-16	1	Ambiguous	Over-dominant	6.2	3.59	0.58	2.42e-07	4.29	2.54	0.59	0.00110097	1	Conserved	Conserved	6.39	1.66	0.26	1.14e-06	3.85	1.61	0.42	1.67e-09	1	Cis	Additive	5.31	4.18	0.79	0.0814109	5.18	2.25	0.43	0.000153209	1	Ambiguous	Conserved	9.63	3.24	0.34	6.72e-16	5.47	3.21	0.59	1.51e-06	1	Ambiguous	P1-dominant	8.92	3.41	0.38	4.6e-08	3.62	1.66	0.46	2.04e-07	1	Cis	P2-dominant	7.85	5.05	0.64	4.7e-06	5.86	2.23	0.38	2.97e-08	1	Ambiguous	P1-dominant	10.68	2.96	0.28	4.4e-27	4.24	1.72	0.41	2.93e-14	1	Cis	Additive
Slym11g344040	Solyc11g069380	4-hydroxy-3-methylbut-2-en-1-yl diphosphate synthase	41.61	63.04	1.52	3.13e-19	47.28	56.98	1.21	0.161106	1	Conserved	Conserved	20.6	41.05	1.99	0.639543	18.04	19.94	1.11	0.512227	1	Conserved	Conserved	32.28	35.06	1.09	0.339774	31.57	42.29	1.34	0.0839067	1	Conserved	Conserved	36.07	55.79	1.55	9.3e-06	42.35	51.44	1.21	0.000208603	1	Conserved	Conserved	32.3	46.28	1.43	0.0251894	29.99	35.68	1.19	0.0277745	1	Conserved	Conserved	40.17	27.25	0.68	2.36e-06	29.84	33.26	1.11	0.00949908	1	Conserved	Conserved	32.36	38.38	1.19	0.0291216	36.64	33.13	0.9	0.875897	1	Conserved	Conserved	49.05	31.16	0.64	3.09e-13	32.48	36.81	1.13	0.323163	1	Conserved	Conserved	55.03	41.09	0.75	0.0167637	27.47	37.23	1.36	6.56e-13	1	Conserved	Conserved	64.21	53.27	0.83	0.051011	31.68	30.06	0.95	0.697041	1	Conserved	Conserved	69.26	36.72	0.53	4.79e-19	27.63	29.24	1.06	0.13422	1	Conserved	Conserved
Slym11g344050	Solyc11g069390	classical arabinogalactan protein 1	0.12	0.41	3.42	0.128543	0.21	0.33	1.57	0.661668	1	Nonexpressed	Nonexpressed	0.2	1.64	8.2	0.0290487	0.87	0.71	0.82	0.744593	1	Ambiguous	P2-dominant	0.03	0.33	11	0.192445	0.14	0.39	2.79	0.499689	1	Nonexpressed	Nonexpressed	0.03	0.24	8	0.120092	0.18	0.35	1.94	0.284275	1	Nonexpressed	Nonexpressed	0.05	0.18	3.6	0.555651	0.08	0.02	0.25	0.731201	1	Nonexpressed	Nonexpressed	0.02	1.16	58	0.00119356	0.05	0.36	7.2	0.100032	1	Ambiguous	Additive	0.09	0.6	6.67	0.0205846	0.21	0.13	0.62	0.828582	1	Nonexpressed	Nonexpressed	0.04	0.16	4	0.394749	0.02	0	0.5	1	1	Nonexpressed	Nonexpressed	0	0	1	1	0.03	0.04	1.33	1	1	Nonexpressed	Nonexpressed	0.07	0.03	0.43	0.771171	0.34	0.08	0.24	0.302648	1	Nonexpressed	Nonexpressed	0	0.1	10	1	0.07	0.04	0.57	0.858981	1	Nonexpressed	Nonexpressed
Slym11g344060	Solyc11g069400	Protein disulfide-isomerase	19.51	17.16	0.88	0.00694987	17.25	16.45	0.95	0.697469	1	Conserved	Conserved	12.46	19	1.52	0.000722918	11.72	8.88	0.76	0.00558733	1	Conserved	Conserved	16.83	14.21	0.84	0.0195891	6.3	8.95	1.42	0.0634749	1	Conserved	Conserved	18.11	17.06	0.94	0.00276646	21.99	16.96	0.77	0.000312342	1	Conserved	Conserved	15.56	16.99	1.09	0.793465	14.87	11.29	0.76	0.0245343	1	Conserved	Conserved	7.07	8.05	1.14	0.306377	9.21	7.48	0.81	0.212958	1	Conserved	Conserved	14.92	12.44	0.83	0.0476292	13.24	8.71	0.66	0.00801769	1	Conserved	Conserved	14.78	11.61	0.79	0.000257392	19.89	12.53	0.63	3.37e-05	1	Conserved	Conserved	11.7	4.46	0.38	3.33e-21	10.96	4.64	0.42	1.74e-24	1	Cis	P1-dominant	11.87	3.62	0.3	1.71e-30	9.03	3.52	0.39	2.18e-10	1	Cis	P1-dominant	15.98	3.93	0.25	3.13e-65	13.44	5.45	0.41	1.53e-40	1	Cis	P1-dominant
Slym11g344070	Solyc11g069410	Zinc finger, C3HC4 type family protein	8.99	4.8	0.53	3.9e-13	8.35	8.98	1.08	0.886688	1	Conserved	Conserved	9.8	7.46	0.76	8.89e-13	14.55	16	1.1	0.568008	1	Conserved	Conserved	9.29	13.19	1.42	0.50891	12.36	16.64	1.35	0.165019	1	Conserved	Conserved	9.44	6.04	0.64	5.53e-11	10.38	11.2	1.08	0.620941	1	Conserved	Conserved	9.51	8.6	0.9	0.0658593	11.96	11.99	1	0.975161	1	Conserved	Conserved	13.74	11.02	0.8	0.0935923	14.05	12.55	0.89	0.833198	1	Conserved	Conserved	11.33	12.96	1.14	0.406204	13.36	13.2	0.99	0.807129	1	Conserved	Conserved	15.69	13.95	0.89	0.216514	16.79	15.74	0.94	0.511182	1	Conserved	Conserved	7.39	11.12	1.5	4.66e-05	13.57	11.94	0.88	0.510964	1	Conserved	Conserved	9.62	8.38	0.87	0.454651	18.26	12.01	0.66	0.160162	1	Conserved	Conserved	9.53	11.3	1.19	0.0186823	19.01	13.95	0.73	5.55e-06	1	Conserved	Conserved
Slym11g344080	Solyc11g069420	Unknown protein	1.5	8.05	5.37	0.000248162	3.34	3.77	1.13	0.842304	1	Ambiguous	P2-dominant	6.89	13.69	1.99	0.904676	11.34	13.91	1.23	0.520035	1	Conserved	Conserved	0	0.55	55	0.315775	0.61	0.26	0.43	0.586845	1	Nonexpressed	Nonexpressed	0.97	0	0.01	0.0702287	0	0.07	7	1	1	Nonexpressed	Nonexpressed	1.33	0.19	0.14	0.170052	1.18	0.88	0.75	0.825873	1	Conserved	Conserved	0	0	1	1	0.09	0	0.11	1	1	Nonexpressed	Nonexpressed	0	0.06	6	1	0.65	0.35	0.54	0.889639	1	Nonexpressed	Nonexpressed	0.25	0.67	2.68	0.617774	1.55	1.59	1.03	0.925915	1	Conserved	Conserved	0	0	1	1	0.17	0.26	1.53	0.873055	1	Nonexpressed	Nonexpressed	0.11	0	0.09	1	0	0	1	1	1	Nonexpressed	Nonexpressed	0	0.84	84	0.119582	5.12	7.68	1.5	0.296745	1	Conserved	Conserved
Slym11g344090	Solyc11g069430	plasma membrane intrinsic protein 2	501.87	115.16	0.23	3.42e-281	364.45	190.18	0.52	1.39e-07	8.75e-08	Trans	P1-dominant	868.89	183.34	0.21	4.94e-118	901.75	416	0.46	5.14e-10	2.48e-13	Cis+Trans	Over-dominant	791.26	117.18	0.15	7.55e-55	134.08	64.5	0.48	5.05e-69	4.58e-08	Cis+Trans	P2-dominant	531.77	66.48	0.13	6.4e-303	201.37	115.76	0.57	6.08e-11	5.64e-17	Trans	Additive	710.17	101.19	0.14	3.48e-42	309.25	154.32	0.5	8.47e-12	3.46e-16	Cis+Trans	Additive	389.95	21.83	0.06	2.4e-128	127.16	15.42	0.12	1.14e-198	0.739743	Cis	Additive	530.47	54.5	0.1	1.99e-175	149.31	30.4	0.2	8.71e-44	0.204109	Cis	Additive	470.63	136.31	0.29	3.32e-59	195.45	40.89	0.21	2.68e-32	1	Cis	Additive	361.23	43.75	0.12	3.18e-57	152.42	6.62	0.04	0	0.447343	Cis	Additive	299.73	20.26	0.07	1.15e-60	101.02	9.42	0.09	1.35e-64	1	Cis	Additive	537.57	46.45	0.09	0	312.16	26.72	0.09	0	1	Cis	Additive
Slym11g344100	Solyc11g069440	60S ribosomal protein L12	109.52	50.82	0.46	1.54e-48	73.77	78.84	1.07	0.91056	0.0146874	Trans	P1-dominant	235.03	56.92	0.24	7.87e-110	146.97	125.05	0.85	0.203813	1.64e-09	Trans	P1-dominant	88.14	70.31	0.8	0.226976	47.65	53.47	1.12	0.530511	1	Conserved	Conserved	139.21	72.13	0.52	5.38e-28	66.14	63.91	0.97	0.897052	0.199657	Conserved	Conserved	91.8	60.75	0.66	0.000122566	108.29	105.33	0.97	0.835082	1	Conserved	Conserved	63.24	55.52	0.88	0.160957	46.5	44.27	0.95	0.84407	1	Conserved	Conserved	118.63	99.87	0.84	0.26472	93.05	94.53	1.02	0.518096	1	Conserved	Conserved	99.99	82.03	0.82	0.0151139	94.29	97.91	1.04	0.922423	1	Conserved	Conserved	41.61	71.7	1.72	4.52e-10	64.26	63.96	1	0.500314	1	Conserved	Conserved	60.03	108.47	1.81	9.29e-10	119.76	133.55	1.12	0.0959416	0.482821	Conserved	Conserved	67.91	71.59	1.05	0.176861	111.5	120.06	1.08	0.134536	1	Conserved	Conserved
Slym11g344110	Solyc11g069450	Protein of unknown function, DUF584	90.77	57.38	0.63	1.56e-10	57.14	70.39	1.23	0.444168	0.213873	Conserved	Conserved	61.49	31.7	0.52	4.95e-18	66.76	33.97	0.51	3.17e-07	1	Conserved	Conserved	45	23.06	0.51	0.0049832	22.16	31.96	1.44	0.382334	0.193083	Conserved	Conserved	231.47	44.39	0.19	6.1e-112	68.27	51.58	0.76	0.0174576	1.78e-06	Trans	Additive	161.87	28.1	0.17	4.09e-23	50.65	23.61	0.47	0.000494969	0.101577	Cis	P2-dominant	22.55	60.83	2.7	0.0230533	28.52	109.55	3.84	1.46e-21	1	Cis	P2-dominant	134.25	59.01	0.44	9.52e-05	89.98	97.99	1.09	0.480668	0.000837146	Trans	P1-dominant	47.62	40.78	0.86	0.0568993	41.32	41.25	1	0.997483	1	Conserved	Conserved	20.83	190.99	9.17	3.46e-20	34.31	179.93	5.24	6.52e-77	1	Cis	P2-dominant	31.67	231.28	7.3	6.71e-96	94.49	429.22	4.54	5.58e-12	0.795605	Cis	P2-dominant	25.83	132.99	5.15	9.91e-62	64.35	197.15	3.06	1.39e-47	1	Cis	Over-dominant
Slym11g344120	Solyc11g069460	double-stranded RNA-binding protein 2	2.14	3.05	1.43	0.00096319	3.02	2.66	0.88	0.478935	1	Conserved	Conserved	0.9	3.57	3.97	0.000577165	1.01	0.86	0.85	0.508112	1	Ambiguous	P1-dominant	0.56	0.69	1.23	0.980234	0.31	0.48	1.55	0.521677	1	Nonexpressed	Nonexpressed	1.73	1.38	0.8	0.00258072	1.24	1.19	0.96	0.899194	1	Conserved	Conserved	0.62	1.26	2.03	0.0124224	0.62	0.63	1.02	0.979316	1	Ambiguous	Conserved	0.2	0.37	1.85	0.569623	0.13	0.15	1.15	0.651727	1	Nonexpressed	Nonexpressed	1.11	0.44	0.4	4.69e-05	0.38	0.35	0.92	0.99269	1	Ambiguous	P2-dominant	0.87	0.45	0.52	0.00779827	0.44	0.62	1.41	0.498162	1	Nonexpressed	Nonexpressed	0.16	0.22	1.38	0.494978	0.17	0.17	1	0.891571	1	Nonexpressed	Nonexpressed	0.46	0.32	0.7	0.184908	0.29	0.33	1.14	0.590099	1	Nonexpressed	Nonexpressed	0.21	0.12	0.57	0.310285	0.26	0.32	1.23	0.55573	1	Nonexpressed	Nonexpressed
Slym11g344130	Solyc11g069470	Homeobox-leucine zipper protein like	8.29	10.89	1.31	2.76e-05	11.56	14.68	1.27	0.330707	1	Conserved	Conserved	2.49	13.37	5.37	6.85e-16	1.74	2.37	1.36	0.0886214	1	Ambiguous	P1-dominant	2.97	4.49	1.51	0.582098	2.27	1.94	0.85	0.0355469	1	Conserved	Conserved	4.88	5.42	1.11	0.531498	5.4	6.24	1.16	0.0603911	1	Conserved	Conserved	4.39	5.41	1.23	0.480164	1.67	2.12	1.27	0.190567	1	Conserved	Conserved	2.11	0.94	0.45	2.71e-05	1.52	1.41	0.93	0.982193	1	Ambiguous	P1-dominant	2.61	1.57	0.6	0.0121104	1.27	1.28	1.01	0.881583	1	Conserved	Conserved	5.17	2.36	0.46	3.58e-10	2.3	3.65	1.59	0.429733	1	Ambiguous	Conserved	2.53	1.82	0.72	0.259487	1.62	1.21	0.75	0.215428	1	Conserved	Conserved	5.74	5.68	0.99	0.819654	1.5	1.29	0.86	0.923098	1	Conserved	Conserved	2.44	3.41	1.4	0.000636064	1.13	2.03	1.8	0.000196564	1	Conserved	Conserved
Slym11g344140	Solyc11g069480	CASP-like protein	9.35	6.8	0.73	0.000123143	12.74	12.49	0.98	0.932808	1	Conserved	Conserved	10.97	11.01	1	7.36e-10	15.84	17.7	1.12	0.560812	1	Conserved	Conserved	8.95	11.53	1.29	0.702211	7.6	10.12	1.33	0.40524	1	Conserved	Conserved	8.73	7.84	0.9	0.0100208	9.31	8.18	0.88	0.490879	1	Conserved	Conserved	12.47	7.92	0.64	4.1e-06	11.07	10.94	0.99	0.95691	1	Conserved	Conserved	9.97	8.82	0.88	0.0799723	7.54	6.48	0.86	0.67356	1	Conserved	Conserved	8.76	8.54	0.97	0.915713	7.11	6.92	0.97	0.841349	1	Conserved	Conserved	14.65	10.42	0.71	0.00147365	11.66	10.59	0.91	0.607628	1	Conserved	Conserved	7.57	11.98	1.58	2.64e-05	9.96	8.36	0.84	0.299974	1	Conserved	Conserved	8.47	10.01	1.18	0.271089	9.03	8.49	0.94	0.908495	1	Conserved	Conserved	8.85	10.04	1.13	0.122892	10.19	9.21	0.9	0.325005	1	Conserved	Conserved
Slym11g344150	Solyc11g069490	serine/threonine-protein phosphatase 6 regulatory subunit 3-like isoform X1	7.49	9.15	1.22	0.000175863	6.58	7.62	1.16	0.464287	1	Conserved	Conserved	5.02	10.5	2.09	0.923104	2.86	3.12	1.09	0.621967	1	Conserved	Conserved	7.92	9.51	1.2	0.879969	3.78	4.52	1.2	0.971821	1	Conserved	Conserved	5.68	10.83	1.91	9.84e-15	8.52	9.33	1.1	0.169341	1	Conserved	Conserved	8.55	10.87	1.27	0.145019	5.39	5.62	1.04	0.749634	1	Conserved	Conserved	9.62	5.23	0.54	6.51e-18	5.04	5.44	1.08	0.0541036	1	Conserved	Conserved	8.56	6.1	0.71	0.000231603	5.07	5.29	1.04	0.547791	1	Conserved	Conserved	10.17	5.92	0.58	1.5e-15	5.68	6.03	1.06	0.901793	1	Conserved	Conserved	9.85	9.69	0.98	0.55389	5.98	6.46	1.08	0.112152	1	Conserved	Conserved	10.31	14.2	1.38	0.00154686	5.43	5.22	0.96	0.737553	1	Conserved	Conserved	7.27	10.5	1.44	1.45e-10	4.49	5.08	1.13	0.0440272	1	Conserved	Conserved
Slym11g344160	Solyc11g069500	Auxin response factor	27.7	5.53	0.2	3.75e-132	13.54	8.2	0.61	0.00617113	1	Ambiguous	P1-dominant	1.13	10.87	9.62	6.42e-23	0.89	0.55	0.62	0.194347	1	Ambiguous	P1-dominant	20.14	3.09	0.15	5.11e-33	1.45	1.31	0.9	0.293813	1	Ambiguous	P2-dominant	22.79	9.27	0.41	5.19e-48	8.34	10.74	1.29	0.00168455	0.956439	Ambiguous	Additive	11.48	6.44	0.56	0.00395845	1.39	1.82	1.31	0.408666	1	Conserved	Conserved	13.38	1.42	0.11	5.43e-22	2	2.4	1.2	0.228154	1	Ambiguous	Additive	23.98	6.75	0.28	4.8e-17	6.07	10.61	1.75	0.000533285	0.13883	Ambiguous	Additive	6.57	2.08	0.32	1.01e-16	2.01	2.07	1.03	0.976471	1	Ambiguous	P2-dominant	29.08	3.49	0.12	2.09e-87	2.47	4.28	1.73	8.4e-05	0.218179	Ambiguous	Additive	12.84	7.81	0.61	0.00154399	3.61	4.97	1.38	0.0277369	1	Conserved	Conserved	10.93	1.98	0.18	2.64e-35	1.95	2.29	1.17	0.40791	1	Ambiguous	P2-dominant
Slym11g344170	Solyc11g069510	GATA transcription factor 11-like	7.56	7.49	0.99	0.847385	5.75	4.93	0.86	0.292698	1	Conserved	Conserved	10.33	10.1	0.98	1.15e-11	8.4	6.89	0.82	0.156681	1	Conserved	Conserved	5.01	5.09	1.02	0.25076	1.71	1.76	1.03	0.486664	1	Conserved	Conserved	6.14	8.39	1.37	0.26359	4.31	4.34	1.01	0.925126	1	Conserved	Conserved	5.61	6.58	1.17	0.783649	4.22	4.09	0.97	0.904053	1	Conserved	Conserved	2.93	2.21	0.75	0.0282142	2.26	2.25	1	0.741881	1	Conserved	Conserved	3.28	5.51	1.68	0.00020088	2.27	1.95	0.86	0.82172	1	Conserved	Conserved	2.66	3.92	1.47	0.0399264	2.23	2.32	1.04	0.94435	1	Conserved	Conserved	3.76	3.46	0.92	0.945057	3.1	2.2	0.71	0.0772404	1	Conserved	Conserved	4.14	2.98	0.72	0.009953	1.56	1.53	0.98	0.788872	1	Conserved	Conserved	3.43	2.3	0.67	0.0139858	2.42	2.06	0.85	0.364643	1	Conserved	Conserved
Slym11g344180	Solyc11g069520	Sulfotransferase	2.71	3.15	1.16	0.0985523	1.93	1.88	0.97	0.826142	1	Conserved	Conserved	1.09	5.05	4.63	1.01e-09	0.64	0.48	0.75	0.230886	1	Ambiguous	P1-dominant	4.6	2.77	0.6	3.89e-06	3.09	2.77	0.9	0.0366432	1	Conserved	Conserved	1.76	2.92	1.66	0.0049913	1.8	2.03	1.13	0.378028	1	Conserved	Conserved	4.2	3.24	0.77	0.00195694	1.67	1.46	0.87	0.616945	1	Conserved	Conserved	1.2	2.76	2.3	0.00311642	2.47	1.37	0.55	0.00039845	1	Ambiguous	P2-dominant	1.77	1.65	0.93	0.697062	1.3	0.92	0.71	0.229025	1	Conserved	Conserved	2.8	1.85	0.66	0.000490688	2.59	1.86	0.72	0.124756	1	Conserved	Conserved	2.02	1.34	0.66	0.146133	1.82	0.84	0.46	2.31e-06	1	Ambiguous	Conserved	2.28	2.01	0.88	0.177704	1	0.59	0.59	0.0621796	1	Conserved	Conserved	2.7	2.09	0.77	0.137697	2.45	1.67	0.68	0.00164108	1	Conserved	Conserved
Slym11g344190	Solyc11g069530	protein ENHANCED DISEASE RESISTANCE 2-like	2.55	2.34	0.92	0.32115	1.08	1.93	1.79	0.101955	1	Conserved	Conserved	1.2	3.17	2.64	0.13976	0.49	0.68	1.39	0.143935	1	Conserved	Underdominant	2.61	4.76	1.82	0.0419732	2.69	6.33	2.35	1.35e-18	1	Ambiguous	P2-dominant	1.76	4.31	2.45	1.64e-21	1.84	2.86	1.55	3.51e-06	1	Ambiguous	P2-dominant	3.11	4.84	1.56	0.00169563	1.18	1.83	1.55	0.00236886	1	Conserved	Conserved	5.87	7.77	1.32	0.900681	5.37	4.09	0.76	0.0323487	1	Conserved	Conserved	2.98	2.5	0.84	0.132466	1.43	1.21	0.85	0.735072	1	Conserved	Conserved	6.05	4.74	0.78	0.000874336	3.07	3.27	1.07	0.886316	1	Conserved	Conserved	10.52	3.64	0.35	1.49e-24	6.62	2.44	0.37	1.03e-26	1	Cis	P1-dominant	4.37	2.97	0.68	0.000472469	2.62	1.03	0.39	0.000297433	1	Ambiguous	P2-dominant	8.7	5.36	0.62	1.73e-08	5.05	2.73	0.54	1.49e-17	1	Conserved	Conserved
Slym11g344200	Solyc11g069540	Nucleotide/sugar transporter family protein	0.06	0.07	1.17	0.799681	0.07	0.08	1.14	0.989796	1	Nonexpressed	Nonexpressed	0.05	0.58	11.6	0.00294413	0.1	0.14	1.4	0.719599	1	Nonexpressed	Nonexpressed	0.05	0.05	1	0.829397	0.17	0.08	0.47	0.221814	1	Nonexpressed	Nonexpressed	0.02	0	0.5	1	0	0	1	1	1	Nonexpressed	Nonexpressed	0.07	0.07	1	0.912847	0.04	0.01	0.25	0.411988	1	Nonexpressed	Nonexpressed	0	0.06	6	1	0.02	0	0.5	1	1	Nonexpressed	Nonexpressed	0.01	0	1	1	0.04	0.01	0.25	0.69555	1	Nonexpressed	Nonexpressed	0	0	1	1	0.04	0	0.25	0.452176	1	Nonexpressed	Nonexpressed	0	0.01	1	1	0.02	0.02	1	0.975954	1	Nonexpressed	Nonexpressed	0.03	0.01	0.33	0.733397	0.07	0.03	0.43	0.595403	1	Nonexpressed	Nonexpressed	0	0.03	3	1	0.03	0	0.33	0.254114	1	Nonexpressed	Nonexpressed
Slym11g344210	Solyc11g069550	Protein of unknown function (DUF707)	3.81	5.07	1.33	0.00226815	2.27	2.69	1.19	0.496399	1	Conserved	Conserved	1.73	3.48	2.01	0.757914	1.81	1.02	0.56	0.00069848	1	Conserved	Conserved	2.27	2.01	0.89	0.153287	0.88	0.74	0.84	0.164666	1	Conserved	Conserved	2.75	2.88	1.05	0.31895	1.69	1.54	0.91	0.556691	1	Conserved	Conserved	2.68	2.47	0.92	0.16962	1.33	1.09	0.82	0.472136	1	Conserved	Conserved	1.34	1.7	1.27	0.965995	0.76	0.58	0.76	0.502681	1	Conserved	Conserved	2.16	2.61	1.21	0.277457	1.48	1.21	0.82	0.677319	1	Conserved	Conserved	1.53	2.31	1.51	0.034651	1.42	1.25	0.88	0.525784	1	Conserved	Conserved	2.5	2.91	1.16	0.13168	1.88	1.41	0.75	0.285887	1	Conserved	Conserved	2.32	3.96	1.71	0.000118717	2.34	1.66	0.71	0.264312	1	Conserved	Conserved	2.27	3.95	1.74	7.42e-08	2.27	1.74	0.77	0.0905064	1	Conserved	Conserved
Slym11g344220	Solyc11g069560	Glycosyl transferase family 2 protein	0.02	0.03	1.5	0.859653	0.08	0.12	1.5	0.621907	1	Nonexpressed	Nonexpressed	0.02	0.28	14	0.049642	0.05	0.04	0.8	0.911153	1	Nonexpressed	Nonexpressed	0	0.41	41	4.64e-06	0.01	0.07	7	0.445318	1	Nonexpressed	Nonexpressed	0.02	0	0.5	1	0	0.01	1	1	1	Nonexpressed	Nonexpressed	0.02	0.16	8	0.145751	0.04	0.04	1	0.991938	1	Nonexpressed	Nonexpressed	0	0.12	12	1	0	0	1	1	1	Nonexpressed	Nonexpressed	0.01	0.03	3	0.59884	0	0	1	1	1	Nonexpressed	Nonexpressed	0	0.04	4	0.415289	0.02	0	0.5	1	1	Nonexpressed	Nonexpressed	0	0	1	1	0	0	1	1	1	Nonexpressed	Nonexpressed	0	0	1	1	0	0	1	1	1	Nonexpressed	Nonexpressed	0	0	1	1	0.08	0	0.12	0.0534155	1	Nonexpressed	Nonexpressed
Slym11g344230	Solyc11g069570	Cytokinin riboside 5'-monophosphate phosphoribohydrolase	2.75	1.5	0.55	5.25e-05	1.91	1.88	0.98	0.885924	1	Conserved	Conserved	2.65	3.02	1.14	0.000164617	1.29	1.04	0.81	0.405065	1	Conserved	Conserved	0.11	4.44	40.36	1.4e-22	0.42	2.05	4.88	1.85e-08	1	Cis	P2-dominant	2.05	1	0.49	1.07e-07	0.81	0.91	1.12	0.565905	1	Ambiguous	P2-dominant	3.97	3.07	0.77	0.351329	2.49	4.19	1.68	0.0029327	1	Conserved	Conserved	0.01	0.74	74	2.32e-05	0.14	0.68	4.86	0.000149757	1	Nonexpressed	Nonexpressed	0.94	0.98	1.04	0.855386	0.48	0.42	0.88	0.949983	1	Nonexpressed	Nonexpressed	0.58	3.41	5.88	4.26e-20	2.41	2.66	1.1	0.704328	1	Ambiguous	P2-dominant	0.04	0.14	3.5	0.393978	0.21	0.12	0.57	0.504615	1	Nonexpressed	Nonexpressed	0.66	0.12	0.18	0.00636054	0.26	0.1	0.38	0.302146	1	Nonexpressed	Nonexpressed	0.11	0.26	2.36	0.0971658	0.95	0.95	1	0.995215	1	Nonexpressed	Nonexpressed
Slym11g344240	-	Unknown protein	0	0	1	1	0	0	1	1	1	Nonexpressed	Nonexpressed	0	0.5	50	1	0	0	1	1	1	Nonexpressed	Nonexpressed	0	0	1	1	0	0	1	1	1	Nonexpressed	Nonexpressed	0	0	1	1	0	0	1	1	1	Nonexpressed	Nonexpressed	0	0	1	1	0	0	1	1	1	Nonexpressed	Nonexpressed	0	0	1	1	0	0	1	1	1	Nonexpressed	Nonexpressed	0	0	1	1	0	0	1	1	1	Nonexpressed	Nonexpressed	0	0	1	1	0	0	1	1	1	Nonexpressed	Nonexpressed	0	0	1	1	0	0	1	1	1	Nonexpressed	Nonexpressed	0	0	1	1	0	0	1	1	1	Nonexpressed	Nonexpressed	0	0	1	1	0	0	1	1	1	Nonexpressed	Nonexpressed
Slym11g344250	Solyc11g069580	Cyclic nucleotide-gated channel 16	0.89	2.65	2.98	3.85e-13	0.69	1.66	2.41	0.000458152	1	Cis	P1-dominant	0.89	2.31	2.6	0.311424	0.48	0.4	0.83	0.611874	1	Conserved	Conserved	0.19	2.27	11.95	1.03e-16	0.05	0.4	8	0.0013499	1	Cis	P1-dominant	0.85	5.95	7	1.33e-43	0.47	1.5	3.19	1.12e-10	1	Cis	P1-dominant	2.04	3.89	1.91	0.0150163	0.34	0.95	2.79	0.0031364	1	Ambiguous	Underdominant	0.04	1.03	25.75	3.61e-07	0.03	0.1	3.33	0.222188	1	Ambiguous	P1-dominant	0.39	7.82	20.05	5.32e-46	0.23	1.19	5.17	2.97e-06	1	Cis	Additive	0.27	2.1	7.78	1.17e-14	0.14	0.48	3.43	0.0080815	1	Cis	P1-dominant	0.12	0.42	3.5	0.0464697	0.05	0.07	1.4	0.800649	1	Nonexpressed	Nonexpressed	0.18	1.34	7.44	1.77e-11	0.06	0.48	8	0.000117032	1	Cis	P1-dominant	0.22	0.74	3.36	0.000157783	0.08	0.18	2.25	0.265422	1	Nonexpressed	Nonexpressed
Slym11g344260	Solyc11g069590	Kinase	13.18	17.68	1.34	6.71e-06	8.29	9.67	1.17	0.649548	1	Conserved	Conserved	3.12	6.77	2.17	0.862688	1.95	2.17	1.11	0.659618	1	Conserved	Conserved	0.63	2.4	3.81	1.15e-05	0.34	0.79	2.32	0.0979787	1	Ambiguous	P1-dominant	5.99	13.02	2.17	5.91e-11	5.99	5.14	0.86	0.288625	1	Ambiguous	P1-dominant	0.75	7.75	10.33	2.69e-08	0.72	0.38	0.53	0.133025	1	Ambiguous	Conserved	0.02	0.75	37.5	0.000104233	0.08	0.05	0.62	0.695263	1	Nonexpressed	Nonexpressed	1.91	4.43	2.32	3.8e-06	2.56	0.69	0.27	4.19e-05	1	Ambiguous	Conserved	0.02	0.77	38.5	3.52e-07	0.07	0.11	1.57	0.729509	1	Nonexpressed	Nonexpressed	0.03	0.09	3	0.491936	0.12	0.06	0.5	0.603551	1	Nonexpressed	Nonexpressed	1.45	0.05	0.03	7.27e-14	0.69	0.26	0.38	0.0638761	1	Ambiguous	P1-dominant	0.03	0.05	1.67	0.649391	0.06	0.08	1.33	0.842867	1	Nonexpressed	Nonexpressed
Slym11g344270	Solyc11g069600	Zinc finger (C3HC4-type RING finger) family protein	4.77	2.29	0.48	1.12e-13	4.01	3.14	0.78	0.0921502	1	Ambiguous	P1-dominant	3.72	5.9	1.59	0.0222614	2.66	3.05	1.15	0.582188	1	Conserved	Conserved	0.92	3.83	4.16	2.68e-08	0.62	0.73	1.18	0.977981	1	Ambiguous	Conserved	3.35	2.78	0.83	0.00112536	2.34	1.85	0.79	0.131947	1	Conserved	Conserved	3.72	3.61	0.97	0.391413	1.59	1.95	1.23	0.298344	1	Conserved	Conserved	0.66	1.61	2.44	0.125359	0.67	0.63	0.94	0.951756	1	Conserved	Conserved	4.2	1.12	0.27	8.56e-14	1.69	1.11	0.66	0.350566	1	Ambiguous	P2-dominant	2.52	2.63	1.04	0.730411	1.71	1.65	0.96	0.85235	1	Conserved	Conserved	0.75	2.11	2.81	3.48e-08	1.48	1.07	0.72	0.266079	1	Ambiguous	P2-dominant	2.3	3.47	1.51	0.00882728	2.56	1.86	0.73	0.398898	1	Conserved	Conserved	1.68	2.39	1.42	0.00283484	2.45	1.39	0.57	8.89e-05	1	Conserved	Conserved
Slym11g344280	Solyc11g069610	helicase protein MOM1	2.01	2.21	1.1	0.370859	1.36	1.65	1.21	0.590135	1	Conserved	Conserved	0.47	2.26	4.81	9.75e-07	0.22	0.3	1.36	0.33261	1	Ambiguous	P1-dominant	1.34	1.82	1.36	0.732111	0.9	1.35	1.5	0.140656	1	Conserved	Conserved	0.84	1.96	2.33	6.83e-11	1.3	1.46	1.12	0.413734	1	Ambiguous	P2-dominant	0.77	2.07	2.69	9.38e-11	0.46	0.56	1.22	0.58479	1	Ambiguous	P1-dominant	0.96	1.94	2.02	0.103505	0.85	1.19	1.4	0.0276072	1	Conserved	Conserved	1.02	0.7	0.69	0.028499	0.54	0.66	1.22	0.359543	1	Conserved	Conserved	1.46	0.88	0.6	3.55e-05	0.8	1.01	1.26	0.63012	1	Conserved	Conserved	1.18	1.32	1.12	0.449088	0.89	1.23	1.38	0.0165964	1	Conserved	Conserved	1.28	2.21	1.73	0.0156439	0.61	0.63	1.03	0.744389	1	Conserved	Conserved	0.63	1.11	1.76	0.000135232	0.63	0.8	1.27	0.165728	1	Conserved	Conserved
Slym11g344290	Solyc11g069620	Disease resistance protein	1.16	0.65	0.56	0.00517997	1.23	0.74	0.6	0.0486945	1	Conserved	Conserved	0.79	2.74	3.47	0.0289078	0.38	0.15	0.39	0.0391317	1	Ambiguous	P1-dominant	0.19	1.58	8.32	1.44e-05	0.14	0.05	0.36	0.195917	1	Ambiguous	Conserved	0.6	0.9	1.5	0.374885	0.97	0.57	0.59	0.00837501	1	Nonexpressed	Nonexpressed	1.84	1.42	0.77	0.178978	1.17	0.71	0.61	0.156731	1	Conserved	Conserved	0.11	0.11	1	0.867705	0.12	0.03	0.25	0.200271	1	Nonexpressed	Nonexpressed	0.39	0.06	0.15	0.0566557	0.28	0.06	0.21	0.209474	1	Nonexpressed	Nonexpressed	1.45	0.66	0.46	0.000237371	1.3	0.68	0.52	0.0965507	1	Ambiguous	Conserved	0.06	0.09	1.5	0.712148	0.12	0.06	0.5	0.586698	1	Nonexpressed	Nonexpressed	0.3	0.23	0.77	0.58389	0.41	0.16	0.39	0.345854	1	Nonexpressed	Nonexpressed	0.23	0.54	2.35	0.0134109	0.93	0.72	0.77	0.374637	1	Nonexpressed	Nonexpressed
Slym11g344300	Solyc11g069630	lysM domain receptor-like kinase 4	0	0	1	1	0	0	1	1	1	Nonexpressed	Nonexpressed	0	0	1	1	0	0	1	1	1	Nonexpressed	Nonexpressed	0.01	0	1	1	0	0	1	1	1	Nonexpressed	Nonexpressed	0.11	0	0.09	0.0666513	0	0	1	1	1	Nonexpressed	Nonexpressed	0.01	0	1	1	0	0	1	1	1	Nonexpressed	Nonexpressed	0	0.23	23	0.252826	0	0	1	1	1	Nonexpressed	Nonexpressed	0.02	0	0.5	1	0	0	1	1	1	Nonexpressed	Nonexpressed	0	0	1	1	0	0	1	1	1	Nonexpressed	Nonexpressed	0	0	1	1	0	0	1	1	1	Nonexpressed	Nonexpressed	0	0	1	1	0	0	1	1	1	Nonexpressed	Nonexpressed	0	0	1	1	0	0	1	1	1	Nonexpressed	Nonexpressed
Slym11g344310	Solyc11g069640	Carbonic anhydrase	0.3	0.82	2.73	0.00243105	0.17	0.69	4.06	0.00305711	1	Nonexpressed	Nonexpressed	0.44	3.13	7.11	2.8e-06	0.18	0.29	1.61	0.472075	1	Ambiguous	P1-dominant	0.07	0.09	1.29	0.9648	0.02	0.04	2	0.857296	1	Nonexpressed	Nonexpressed	0.27	0	0.04	0.000140519	0.17	0.05	0.29	0.121144	1	Nonexpressed	Nonexpressed	2.89	0.03	0.01	1.09e-14	0.27	0.17	0.63	0.638585	1	Ambiguous	P2-dominant	0	0	1	1	0.02	0.01	0.5	1	1	Nonexpressed	Nonexpressed	0.07	0.04	0.57	0.795487	0.16	0.02	0.12	0.232134	1	Nonexpressed	Nonexpressed	0.07	0.08	1.14	0.917218	0.04	0.07	1.75	0.835526	1	Nonexpressed	Nonexpressed	0	0.07	7	0.303595	0.04	0.02	0.5	0.794508	1	Nonexpressed	Nonexpressed	0	7	700	8.77e-19	0.22	0.2	0.91	0.971125	1	Ambiguous	Conserved	0	0.18	18	0.0028693	0.12	0.14	1.17	0.840846	1	Nonexpressed	Nonexpressed
Slym11g344320	Solyc11g069650	Disease resistance protein	1.25	0.34	0.27	8.02e-07	1.71	0.34	0.2	2.09e-09	1	Cis	P1-dominant	0.4	1.7	4.25	0.0327671	0.38	0.13	0.34	0.139767	1	Ambiguous	Conserved	0.43	0.92	2.14	0.172133	0.09	0.06	0.67	0.624548	1	Nonexpressed	Nonexpressed	0.35	0.47	1.34	0.813991	0.83	0.26	0.31	6.42e-05	1	Nonexpressed	Nonexpressed	1.79	0.94	0.53	0.0297441	1.24	0.36	0.29	0.00331635	1	Ambiguous	Conserved	0.09	0.39	4.33	0.252826	0.12	0.01	0.08	0.128031	1	Nonexpressed	Nonexpressed	0.25	0.1	0.4	0.113758	0.53	0.05	0.09	0.00244829	1	Nonexpressed	Nonexpressed	1.05	0.25	0.24	8.6e-06	0.46	0.29	0.63	0.336496	1	Ambiguous	Conserved	0.02	0.11	5.5	0.354022	0.1	0.04	0.4	0.453642	1	Nonexpressed	Nonexpressed	0.18	0.16	0.89	0.878204	0.29	0.03	0.1	0.0204555	1	Nonexpressed	Nonexpressed	0.28	0.33	1.18	0.627104	0.52	0.28	0.54	0.171977	1	Nonexpressed	Nonexpressed
Slym11g344330	Solyc11g069650	Carbonic anhydrase	2.53	0.27	0.11	0.00134672	4.8	0.84	0.17	0.00230123	1	Cis	Conserved	0.21	4.67	22.24	0.000501415	0.23	0.12	0.52	0.759217	1	Ambiguous	P1-dominant	0.62	1.96	3.16	0.337947	0.34	0.15	0.44	0.674995	1	Conserved	Conserved	0.62	0.53	0.85	0.678584	0.79	0.11	0.14	0.0658139	1	Nonexpressed	Nonexpressed	0.23	2.23	9.7	0.0184286	0.12	2.05	17.08	0.0333959	1	Cis	Conserved	0	0.52	52	1	0.12	0.16	1.33	1	1	Nonexpressed	Nonexpressed	0.04	0.28	7	0.387916	0.06	0.17	2.83	1	1	Nonexpressed	Nonexpressed	0.15	0.87	5.8	0.185399	0	1.67	167	0.00179476	1	Ambiguous	Conserved	0.1	0.66	6.6	0.383961	0	0.18	18	1	1	Nonexpressed	Nonexpressed	0.1	0.36	3.6	0.437114	0.33	0.05	0.15	0.621731	1	Nonexpressed	Nonexpressed	0.11	0.72	6.55	0.135948	0.06	0.58	9.67	0.153234	1	Nonexpressed	Nonexpressed
Slym11g344340	Solyc11g069650	Disease resistance protein	2.46	0.43	0.17	7.09e-19	3.89	0.77	0.2	2.54e-16	1	Cis	P1-dominant	0.4	1.93	4.82	0.00986507	0.31	0.14	0.45	0.128039	1	Ambiguous	P1-dominant	0.51	1.58	3.1	0.0375618	0.08	0.06	0.75	0.699516	1	Ambiguous	P2-dominant	0.58	0.64	1.1	0.882596	1.05	0.47	0.45	9.14e-05	1	Ambiguous	Over-dominant	1.05	1.18	1.12	0.975347	0.7	0.3	0.43	0.0390473	1	Ambiguous	Conserved	0.07	0.15	2.14	0.771723	0.07	0	0.14	0.0751928	1	Nonexpressed	Nonexpressed	0.23	0.03	0.13	0.00792598	0.42	0.04	0.1	0.00389575	1	Nonexpressed	Nonexpressed	0.75	0.44	0.59	0.0842265	0.29	0.5	1.72	0.407752	1	Nonexpressed	Nonexpressed	0.01	0.04	4	0.554981	0.06	0.07	1.17	0.909984	1	Nonexpressed	Nonexpressed	0.08	0.16	2	0.501747	0.16	0.1	0.62	0.751238	1	Nonexpressed	Nonexpressed	0.17	0.44	2.59	0.0276408	0.23	0.69	3	0.00685796	1	Nonexpressed	Nonexpressed
Slym11g344350	Solyc11g069680	acylsugar acyltransferase 3-like	0	0	1	1	0	0	1	1	1	Nonexpressed	Nonexpressed	0	0	1	1	0	0	1	1	1	Nonexpressed	Nonexpressed	0.01	0	1	1	0	0	1	1	1	Nonexpressed	Nonexpressed	0	0	1	1	0	0	1	1	1	Nonexpressed	Nonexpressed	0	0	1	1	0	0	1	1	1	Nonexpressed	Nonexpressed	0	0.12	12	1	0	0	1	1	1	Nonexpressed	Nonexpressed	0	0	1	1	0	0	1	1	1	Nonexpressed	Nonexpressed	0	0	1	1	0	0	1	1	1	Nonexpressed	Nonexpressed	0	0	1	1	0	0	1	1	1	Nonexpressed	Nonexpressed	0	0	1	1	0	0.03	3	1	1	Nonexpressed	Nonexpressed	0	0	1	1	0	0	1	1	1	Nonexpressed	Nonexpressed
Slym11g344360	Solyc11g069690	protein disulfide-isomerase 5-1	1.51	1.95	1.29	0.0467334	1.72	2.25	1.31	0.174943	1	Conserved	Conserved	0.25	2.02	8.08	7.96e-08	0.25	0.46	1.84	0.063116	1	Ambiguous	P1-dominant	1.36	2.38	1.75	0.0177513	1.22	1.51	1.24	0.868703	1	Conserved	Conserved	1.16	2.32	2	3.64e-05	1.82	2.44	1.34	0.0185322	1	Conserved	Conserved	2.04	2.34	1.15	0.886165	2.14	2.73	1.28	0.206619	1	Conserved	Conserved	0.85	1.24	1.46	0.831028	1.26	1.79	1.42	0.013329	1	Conserved	Conserved	0.99	2.72	2.75	1.34e-07	1.75	1.35	0.77	0.473073	1	Ambiguous	P2-dominant	1.12	2.76	2.46	2.86e-08	2.53	3.46	1.37	0.0208965	1	Ambiguous	Over-dominant	1.1	2.05	1.86	0.000449573	1.51	1.57	1.04	0.582214	1	Conserved	Conserved	1.33	2.95	2.22	2.67e-06	1.59	0.99	0.62	0.099099	1	Ambiguous	Additive	1.29	2.6	2.02	1.8e-07	1.58	2.03	1.28	0.078632	1	Ambiguous	P2-dominant
Slym11g344370	Solyc11g069700	Elongation factor 1-alpha	4.51	0.29	0.06	1.14e-20	0.89	0.55	0.62	0.315765	1	Ambiguous	Additive	11.54	1.95	0.17	1.69e-44	1.45	0.84	0.58	0.186139	1	Ambiguous	P2-dominant	10.68	11.09	1.04	0.841512	3.08	0.55	0.18	5.67e-08	1	Ambiguous	Conserved	121.7	6.24	0.05	0	2.07	1.56	0.75	0.384651	0.479378	Ambiguous	Underdominant	19.41	7.56	0.39	7.44e-06	4.64	2.58	0.56	0.00971451	1	Ambiguous	P2-dominant	29.94	14.28	0.48	3.9e-08	0.78	0.55	0.71	0.706493	1	Ambiguous	Underdominant	310.21	11.18	0.04	6.3e-157	1.3	0.87	0.67	0.538163	1	Ambiguous	Underdominant	70.85	25.04	0.35	7.94e-15	2.42	1.44	0.6	0.0718165	1	Ambiguous	Underdominant	20.38	38.53	1.89	2.33e-05	1.33	1.83	1.38	0.299407	1	Conserved	Conserved	12.51	293.7	23.48	7.41e-212	24.35	58.08	2.39	3.8e-09	8.89e-08	Cis+Trans	Additive	35.19	113.59	3.23	5.93e-69	2.61	5.17	1.98	0.000220957	1	Ambiguous	Underdominant
Slym11g344380	Solyc11g069710	ABC transporter G family member 3	3.12	1.82	0.58	3.25e-09	3.05	2.44	0.8	0.116496	1	Conserved	Conserved	2.52	1.92	0.76	1.99e-14	2.42	1.44	0.6	0.00193599	1	Conserved	Conserved	2.31	1.45	0.63	0.0056598	1.33	0.59	0.44	4.82e-07	1	Ambiguous	Conserved	2.75	1.84	0.67	1.1e-11	2.5	1.89	0.76	0.00648708	1	Conserved	Conserved	3.19	1.7	0.53	3.91e-08	1.99	1.31	0.66	0.00549342	1	Conserved	Conserved	0.08	0.5	6.25	0.000905681	0.34	0.19	0.56	0.17629	1	Nonexpressed	Nonexpressed	2.08	0.89	0.43	1.01e-08	0.8	0.8	1	0.804076	1	Ambiguous	P2-dominant	0.75	1.28	1.71	0.0178579	0.88	0.75	0.85	0.436136	1	Conserved	Conserved	0.45	0.24	0.53	0.375712	0.09	0.12	1.33	0.482794	1	Nonexpressed	Nonexpressed	0.78	0.29	0.37	7.94e-07	0.3	0.29	0.97	0.878492	1	Nonexpressed	Nonexpressed	0.73	0.33	0.45	0.00236956	0.5	0.45	0.9	0.748265	1	Nonexpressed	Nonexpressed
Slym11g344390	Solyc11g069720	cell division cycle 48	30.66	24.02	0.78	4.65e-08	19.87	15.06	0.76	0.00915785	1	Conserved	Conserved	40.13	22.65	0.56	8.52e-43	34	20.54	0.6	0.00112744	1	Conserved	Conserved	32.45	20.09	0.62	2.07e-10	17.74	14.74	0.83	3.23e-09	1	Conserved	Conserved	31.67	24.08	0.76	5.72e-18	26.65	21.33	0.8	0.0013812	1	Conserved	Conserved	34.71	23.4	0.67	5.52e-11	26.55	18.2	0.69	7.04e-05	1	Conserved	Conserved	18.67	13.66	0.73	1.51e-07	11.83	9.3	0.79	0.11774	1	Conserved	Conserved	34.33	18.08	0.53	8.69e-11	21.8	17.59	0.81	0.309211	1	Conserved	Conserved	29.37	19.02	0.65	5.86e-12	23.37	18.19	0.78	0.00197304	1	Conserved	Conserved	25.45	18.86	0.74	0.0161923	12.75	12.22	0.96	0.84641	1	Conserved	Conserved	30.95	27.13	0.88	0.0805724	16.33	14.06	0.86	0.775718	1	Conserved	Conserved	29.94	21.88	0.73	7.41e-05	17.11	14.82	0.87	0.0113544	1	Conserved	Conserved
Slym11g344400	Solyc11g069730	Unknown protein	0.13	26.28	202.15	2.07e-07	1.98	2.97	1.5	0.626012	0.523531	Ambiguous	Additive	0	0	1	1	0	0	1	1	1	Nonexpressed	Nonexpressed	0	0	1	1	0	0	1	1	1	Nonexpressed	Nonexpressed	0.14	0.99	7.07	1	0	0	1	1	1	Nonexpressed	Nonexpressed	1.84	0.59	0.32	0.576021	2.5	0	0	0.21825	1	Conserved	Conserved	0.23	0	0.04	1	0	0	1	1	1	Nonexpressed	Nonexpressed	0	0.3	30	1	0	0	1	1	1	Nonexpressed	Nonexpressed	0	0	1	1	0.29	0	0.03	1	1	Nonexpressed	Nonexpressed	0.49	0	0.02	1	0	0	1	1	1	Nonexpressed	Nonexpressed	0	0	1	1	0.29	0	0.03	1	1	Nonexpressed	Nonexpressed	0	0	1	1	0	0	1	1	1	Nonexpressed	Nonexpressed
Slym11g344410	Solyc11g069735	High-affinity nitrate transporter 2.2	0	0	1	1	0.01	0	1	1	1	Nonexpressed	Nonexpressed	0	0	1	1	0.32	0	0.03	0.000929714	1	Nonexpressed	Nonexpressed	0.05	0	0.2	1	0.19	0	0.05	0.0418011	1	Nonexpressed	Nonexpressed	0.07	0	0.14	0.316594	0	0.01	1	1	1	Nonexpressed	Nonexpressed	0	0	1	1	0	0	1	1	1	Nonexpressed	Nonexpressed	0	0.14	14	1	0	0	1	1	1	Nonexpressed	Nonexpressed	0	0	1	1	0	0	1	1	1	Nonexpressed	Nonexpressed	0.01	0	1	1	0	0	1	1	1	Nonexpressed	Nonexpressed	0	0	1	1	0	0	1	1	1	Nonexpressed	Nonexpressed	0	0	1	1	0.03	0	0.33	1	1	Nonexpressed	Nonexpressed	0	0	1	1	0	0.02	2	1	1	Nonexpressed	Nonexpressed
Slym11g344420	Solyc11g069750	High-affinity nitrate transporter 2.2	0	0	1	1	0	0	1	1	1	Nonexpressed	Nonexpressed	0	0	1	1	0	0	1	1	1	Nonexpressed	Nonexpressed	0.01	0	1	1	0	0	1	1	1	Nonexpressed	Nonexpressed	0	0	1	1	0	0	1	1	1	Nonexpressed	Nonexpressed	0	0	1	1	0.01	0	1	1	1	Nonexpressed	Nonexpressed	0	0.04	4	1	0	0.01	1	1	1	Nonexpressed	Nonexpressed	0	0	1	1	0.01	0	1	1	1	Nonexpressed	Nonexpressed	0	0	1	1	0	0	1	1	1	Nonexpressed	Nonexpressed	0	0.17	17	0.251636	0	0	1	1	1	Nonexpressed	Nonexpressed	0	0	1	1	0	0	1	1	1	Nonexpressed	Nonexpressed	0	0	1	1	0	0	1	1	1	Nonexpressed	Nonexpressed
Slym11g344430	-	RNase H domain-containing protein	0	0	1	1	0	0	1	1	1	Nonexpressed	Nonexpressed	0	0	1	1	0	0	1	1	1	Nonexpressed	Nonexpressed	0	0	1	1	0	0	1	1	1	Nonexpressed	Nonexpressed	0	0	1	1	0	0	1	1	1	Nonexpressed	Nonexpressed	0	0	1	1	0	0	1	1	1	Nonexpressed	Nonexpressed	0	0	1	1	0	0	1	1	1	Nonexpressed	Nonexpressed	0	0	1	1	0	0	1	1	1	Nonexpressed	Nonexpressed	0	0	1	1	0	0	1	1	1	Nonexpressed	Nonexpressed	0	0	1	1	0	0	1	1	1	Nonexpressed	Nonexpressed	0	0	1	1	0	0	1	1	1	Nonexpressed	Nonexpressed	0	0	1	1	0	0	1	1	1	Nonexpressed	Nonexpressed
Slym11g344450	Solyc11g069760	High-affinity nitrate transporter 2.2	0	0	1	1	0	0	1	1	1	Nonexpressed	Nonexpressed	0	0	1	1	0.03	0	0.33	1	1	Nonexpressed	Nonexpressed	0	0	1	1	0	0	1	1	1	Nonexpressed	Nonexpressed	0.13	0	0.08	0.0820638	0	0.01	1	1	1	Nonexpressed	Nonexpressed	0	0	1	1	0	0	1	1	1	Nonexpressed	Nonexpressed	0	0.06	6	1	0	0	1	1	1	Nonexpressed	Nonexpressed	0.06	0	0.17	0.48796	0	0.01	1	1	1	Nonexpressed	Nonexpressed	0	0	1	1	0	0	1	1	1	Nonexpressed	Nonexpressed	0	0	1	1	0	0	1	1	1	Nonexpressed	Nonexpressed	0	0	1	1	0	0	1	1	1	Nonexpressed	Nonexpressed	0	0	1	1	0	0	1	1	1	Nonexpressed	Nonexpressed
Slym11g344460	Solyc11g069765	SNF1-related protein kinase regulatory subunit beta-3	1.7	1.82	1.07	0.792847	2.57	3.28	1.28	0.54891	1	Conserved	Conserved	1.77	3.27	1.85	0.525625	1.28	1.56	1.22	0.501916	1	Conserved	Conserved	2.88	1.82	0.63	0.00898892	5.18	2.62	0.51	2.78e-09	1	Conserved	Conserved	1.29	2.14	1.66	0.0503987	2.68	2.73	1.02	0.869779	1	Conserved	Conserved	4.23	1.72	0.41	6.26e-09	4.56	2.35	0.52	0.00532747	1	Ambiguous	Over-dominant	0.78	1.45	1.86	0.504063	4.23	1.81	0.43	0.00056244	1	Ambiguous	Over-dominant	1.31	1.57	1.2	0.48796	1.64	1.23	0.75	0.66428	1	Conserved	Conserved	2.31	1.56	0.68	0.0304865	3.59	2.11	0.59	0.0762404	1	Conserved	Conserved	0.76	3.65	4.8	6.01e-15	2.74	2.03	0.74	0.323479	1	Ambiguous	P2-dominant	0.84	7	8.33	8.26e-23	1.65	2.23	1.35	0.27578	1	Ambiguous	Conserved	0.84	3.65	4.35	3.88e-17	1.86	1.59	0.85	0.503882	1	Ambiguous	Additive
Slym11g344470	Solyc11g069770	MADS-box domain-containing protein	0.08	0.21	2.62	0.0613202	0.07	0.2	2.86	0.225505	1	Nonexpressed	Nonexpressed	0.04	0.09	2.25	0.919951	0.03	0.01	0.33	0.391107	1	Nonexpressed	Nonexpressed	0.05	0.04	0.8	0.77637	0.48	0	0.02	1.64e-07	1	Nonexpressed	Nonexpressed	0.03	0.08	2.67	0.426375	0.11	0.13	1.18	0.763382	1	Nonexpressed	Nonexpressed	0.46	0.11	0.24	0.000340288	0.28	0.04	0.14	0.0143826	1	Nonexpressed	Nonexpressed	0	0.03	3	1	0.09	0	0.11	0.0146	1	Nonexpressed	Nonexpressed	0.02	0.06	3	0.383228	0.11	0.01	0.09	0.130252	1	Nonexpressed	Nonexpressed	0.31	0.04	0.13	0.000313753	0.51	0	0.02	8.34e-08	1	Nonexpressed	Nonexpressed	0	0.01	1	1	0.04	0	0.25	0.178089	1	Nonexpressed	Nonexpressed	0.01	0	1	1	0.03	0	0.33	0.476051	1	Nonexpressed	Nonexpressed	0.04	0	0.25	0.186197	0.32	0	0.03	4.14e-06	1	Nonexpressed	Nonexpressed
Slym11g344480	Solyc11g069780	P-loop NTPase domain-containing protein LPA1 homolog 2-like	3.45	5.95	1.72	4.31e-13	3.8	3.41	0.9	0.421323	1	Conserved	Conserved	4.27	4.65	1.09	7.97e-08	3.09	3.12	1.01	0.994615	1	Conserved	Conserved	1.97	3.23	1.64	0.144291	1.31	1.06	0.81	0.062128	1	Conserved	Conserved	2.57	4.13	1.61	0.000458923	1.92	2.48	1.29	0.0224782	1	Conserved	Conserved	2.92	3.75	1.28	0.27579	2.28	2.25	0.99	0.99031	1	Conserved	Conserved	1.15	2.53	2.2	0.0144477	1.7	1.5	0.88	0.782514	1	Ambiguous	P2-dominant	1.81	2.95	1.63	0.000463636	1.12	2.02	1.8	0.000854504	1	Conserved	Conserved	1.58	3.16	2	6.77e-06	1.68	1.92	1.14	0.502816	1	Conserved	Conserved	2.14	2.05	0.96	0.799496	1.22	1.45	1.19	0.233254	1	Conserved	Conserved	2.13	4.38	2.06	6.63e-08	1.42	1.59	1.12	0.337336	1	Ambiguous	P1-dominant	1.56	3.61	2.31	7.4e-15	1.31	1.59	1.21	0.195256	1	Ambiguous	P1-dominant
Slym11g344490	Solyc11g069790	ruBisCO large subunit-binding protein subunit alpha	117.03	63.98	0.55	1.88e-48	155.3	128.67	0.83	0.191572	0.759178	Conserved	Conserved	146.49	43.32	0.3	3.34e-98	189.42	135.3	0.71	0.0372634	0.000738448	Trans	Over-dominant	145.65	31.4	0.22	7.02e-65	98.32	45.98	0.47	1.59e-66	0.122935	Cis	Additive	121.27	64.01	0.53	2.67e-37	96.27	64.75	0.67	1.23e-05	1	Conserved	Conserved	151.55	46.15	0.3	1.41e-20	126.93	64.11	0.51	8.71e-13	0.696443	Ambiguous	P1-dominant	188.98	24.72	0.13	3.45e-124	112.63	59.42	0.53	5.6e-25	5.38e-06	Trans	Additive	134.53	47.5	0.35	1.73e-34	77.03	57.51	0.75	0.255178	0.0688109	Ambiguous	P1-dominant	231.62	31.58	0.14	3.85e-119	113.57	58.34	0.51	8e-27	6.13e-06	Trans	Additive	217.47	41.64	0.19	2.05e-34	89.2	64.11	0.72	2.37e-10	2.32e-06	Trans	Additive	261.8	40.45	0.15	1.88e-92	115.46	90.08	0.78	0.481564	2.16e-12	Trans	P1-dominant	240.18	24.32	0.1	0	115.15	71.99	0.63	2.3e-34	1.15e-11	Trans	Additive
Slym11g344500	Solyc11g069800	Allene oxide synthase	45.17	3.22	0.07	1.26e-162	50.86	1.47	0.03	2.57e-89	1	Cis	P1-dominant	33.38	11.47	0.34	1.31e-40	43.68	4.47	0.1	2.35e-59	0.84198	Cis	P1-dominant	7.67	4.54	0.59	0.0136486	4.11	0.57	0.14	5.96e-12	1	Ambiguous	Conserved	34.42	1.53	0.04	4.35e-145	34.04	1.54	0.05	5.18e-131	1	Cis	P1-dominant	17.09	3.6	0.21	3.72e-10	17.8	2.11	0.12	3.1e-30	1	Cis	P1-dominant	79.52	0.72	0.01	1.45e-111	22.32	0.67	0.03	1.78e-69	1	Cis	Additive	67.77	1.84	0.03	1.79e-148	19.02	1.15	0.06	1.14e-34	1	Cis	Additive	72.59	5.86	0.08	3.89e-99	25.1	3.52	0.14	3.92e-22	1	Cis	Additive	30.78	0.68	0.02	1.86e-08	118.48	0.95	0.01	2.7e-235	1	Cis	Over-dominant	34.83	0.98	0.03	8.22e-85	137.91	1.87	0.01	1.1e-84	1	Cis	Over-dominant	36.26	1.09	0.03	5.17e-105	108.01	3.56	0.03	0	1	Cis	Over-dominant
Slym11g344510	Solyc11g069810	OTU domain-containing protein	3.24	4.95	1.53	1.48e-08	1.66	3.76	2.27	0.000888337	1	Ambiguous	Conserved	0.98	3.06	3.12	0.0223323	0.32	0.49	1.53	0.101124	1	Ambiguous	P1-dominant	1.44	2.58	1.79	0.186611	0.28	0.41	1.46	0.568723	1	Conserved	Conserved	1.66	4.04	2.43	2.39e-15	0.98	3.08	3.14	1.35e-27	1	Cis	Additive	2.83	3.55	1.25	0.502968	0.87	1.74	2	0.000186611	1	Conserved	Conserved	0.23	0.49	2.13	0.226194	0.13	0.12	0.92	0.994722	1	Nonexpressed	Nonexpressed	1.73	1.54	0.89	0.623522	0.37	1.06	2.86	0.000441117	1	Ambiguous	Conserved	1.81	2.01	1.11	0.977253	0.8	2.3	2.87	0.000204418	1	Ambiguous	Conserved	0.17	0.27	1.59	0.196041	0.06	0.22	3.67	0.00737411	1	Nonexpressed	Nonexpressed	0.31	1.43	4.61	5.21e-10	0.15	0.75	5	4.87e-09	1	Cis	Additive	0.32	1.8	5.62	9.88e-23	0.49	1.84	3.76	1.1e-15	1	Cis	P2-dominant
Slym11g344520	Solyc11g069820	ABC transporter family protein	0.03	0.05	1.67	0.449582	0.04	0.05	1.25	0.767696	1	Nonexpressed	Nonexpressed	0.02	0.09	4.5	0.427522	0.03	0.04	1.33	0.780523	1	Nonexpressed	Nonexpressed	0.02	0.1	5	0.154373	0.04	0.01	0.25	0.29461	1	Nonexpressed	Nonexpressed	0.04	0.06	1.5	0.695621	0.02	0.03	1.5	0.332923	1	Nonexpressed	Nonexpressed	0.04	0.11	2.75	0.128284	0.04	0.08	2	0.302487	1	Nonexpressed	Nonexpressed	0	0.1	10	0.0976386	0.02	0	0.5	0.37028	1	Nonexpressed	Nonexpressed	0.01	0.01	1	0.945821	0.06	0.01	0.17	0.308696	1	Nonexpressed	Nonexpressed	0.01	0.05	5	0.182677	0.02	0.03	1.5	0.8113	1	Nonexpressed	Nonexpressed	0	0.01	1	1	0	0	1	1	1	Nonexpressed	Nonexpressed	0.01	0.04	4	0.591427	0.02	0.01	0.5	0.911599	1	Nonexpressed	Nonexpressed	0	0.03	3	0.0549267	0.01	0.02	2	0.588516	1	Nonexpressed	Nonexpressed
Slym11g344530	Solyc11g069830	ArsA_ATPase domain-containing protein	0.52	1.31	2.52	4.88e-09	0.53	1.38	2.6	3.97e-05	1	Cis	P2-dominant	0.52	1.35	2.6	0.340654	0.63	1.01	1.6	0.0527409	1	Conserved	Conserved	0.52	1.4	2.69	0.000175557	0.41	0.48	1.17	0.939886	1	Ambiguous	P1-dominant	0.65	1.72	2.65	5.63e-08	0.57	1.09	1.91	6.73e-06	1	Ambiguous	Additive	0.97	1.62	1.67	0.0407191	0.64	1.51	2.36	3.12e-06	1	Ambiguous	P2-dominant	0.63	0.77	1.22	0.90294	0.42	0.82	1.95	0.00130469	1	Nonexpressed	Nonexpressed	0.65	1.29	1.98	0.000726334	0.35	0.57	1.63	0.193832	1	Conserved	Conserved	1.06	1.09	1.03	0.771038	0.6	0.9	1.5	0.102286	1	Conserved	Conserved	0.99	1.65	1.67	0.00277689	0.44	1.33	3.02	1.61e-08	1	Ambiguous	P1-dominant	1.03	1.41	1.37	0.120451	0.45	0.72	1.6	0.061816	1	Conserved	Conserved	1.25	1.26	1.01	0.59263	0.46	1.24	2.7	1.84e-07	1	Ambiguous	Conserved
Slym11g344540	Solyc11g069840	Protein of unknown function, DUF547	0.02	0.01	0.5	0.775876	0.04	0.04	1	0.941263	1	Nonexpressed	Nonexpressed	0.04	0.13	3.25	0.633589	0.03	0.01	0.33	0.500993	1	Nonexpressed	Nonexpressed	0	0	1	1	0	0	1	1	1	Nonexpressed	Nonexpressed	0.02	0	0.5	0.154985	0	0.01	1	1	1	Nonexpressed	Nonexpressed	0	0	1	1	0.01	0.02	2	0.860081	1	Nonexpressed	Nonexpressed	0	0.08	8	0.235943	0.01	0	1	1	1	Nonexpressed	Nonexpressed	0	0	1	1	0.01	0	1	1	1	Nonexpressed	Nonexpressed	0	0	1	1	0.01	0	1	1	1	Nonexpressed	Nonexpressed	0	0	1	1	0	0	1	1	1	Nonexpressed	Nonexpressed	0	0	1	1	0	0	1	1	1	Nonexpressed	Nonexpressed	0	0	1	1	0.01	0.02	2	0.685864	1	Nonexpressed	Nonexpressed
Slym11g344550	Solyc11g069850	HTH myb-type domain-containing protein	0.6	0.78	1.3	0.300927	0.39	0.57	1.46	0.429282	1	Nonexpressed	Nonexpressed	0.28	3.16	11.29	4.47e-12	0.17	0.27	1.59	0.42198	1	Ambiguous	P1-dominant	1.35	1.31	0.97	0.400052	0.86	1.32	1.53	0.375709	1	Conserved	Conserved	0.57	0.66	1.16	0.998328	0.37	0.8	2.16	0.000531927	1	Nonexpressed	Nonexpressed	2.12	0.99	0.47	0.00794995	0.68	1.68	2.47	0.00057438	1	Ambiguous	Conserved	0.71	1.13	1.59	0.63068	0.55	0.94	1.71	0.0666021	1	Conserved	Conserved	0.47	0.36	0.77	0.532356	0.27	0.36	1.33	0.666986	1	Nonexpressed	Nonexpressed	0.79	1.04	1.32	0.527074	0.51	0.98	1.92	0.022704	1	Conserved	Conserved	0.77	0.07	0.09	2.65e-06	0.24	0.24	1	0.890879	1	Nonexpressed	Nonexpressed	0.86	0.05	0.06	1.39e-09	0.15	0.08	0.53	0.661517	1	Nonexpressed	Nonexpressed	0.74	0.14	0.19	5.15e-05	0.25	0.21	0.84	0.807332	1	Nonexpressed	Nonexpressed
Slym11g344560	Solyc11g069860	Glutaredoxin domain-containing protein	7.79	7.72	0.99	0.831972	6.01	5.31	0.88	0.400737	1	Conserved	Conserved	6.58	8.56	1.3	3.44e-05	5.57	4.87	0.87	0.472651	1	Conserved	Conserved	7.49	12.12	1.62	0.268644	5.58	6.89	1.23	0.796096	1	Conserved	Conserved	9.23	9.13	0.99	0.0109493	5.13	4.71	0.92	0.579071	1	Conserved	Conserved	7.86	9.26	1.18	0.70834	6.66	7.13	1.07	0.590087	1	Conserved	Conserved	7.15	12.55	1.76	0.254147	6.4	4.97	0.78	0.13422	1	Conserved	Conserved	7.26	15.04	2.07	4.97e-08	6.79	5.97	0.88	0.844684	1	Ambiguous	P1-dominant	10.17	16.8	1.65	0.00708348	9.55	9.35	0.98	0.909374	1	Conserved	Conserved	8.35	8.7	1.04	0.235591	9.34	7.06	0.76	0.0271863	1	Conserved	Conserved	9.19	6.27	0.68	0.000182349	7.1	5.58	0.79	0.532278	1	Conserved	Conserved	8.92	9.32	1.04	0.230721	12.95	12.68	0.98	0.880769	1	Conserved	Conserved
Slym11g344580	Solyc11g069890	BEL1-like homeodomain protein 8	0.63	0.82	1.3	0.364132	0.15	1.3	8.67	8.5e-07	1	Ambiguous	Conserved	1.34	4.21	3.14	0.0359546	1.4	0.83	0.59	0.0435222	1	Ambiguous	P1-dominant	0.48	1.16	2.42	0.0887328	0.22	0.15	0.68	0.494102	1	Conserved	Conserved	0.4	0.42	1.05	0.799164	0.43	1.03	2.4	0.00015062	1	Ambiguous	Over-dominant	1.62	0.68	0.42	0.0183204	0.64	2.81	4.39	1.5e-08	1	Ambiguous	P1-dominant	0.02	0.26	13	0.0343213	0.64	0.03	0.05	8.34e-06	1	Nonexpressed	Nonexpressed	0.15	0.15	1	0.961542	2.28	0.15	0.07	7.42e-08	1	Ambiguous	Over-dominant	0.42	0.64	1.52	0.37893	0.31	0.72	2.32	0.0943984	1	Nonexpressed	Nonexpressed	0.02	0.02	1	0.978096	0.02	0.02	1	0.906658	1	Nonexpressed	Nonexpressed	0.01	0.03	3	0.707547	0.02	0.09	4.5	0.362387	1	Nonexpressed	Nonexpressed	0	0.39	39	3.5e-06	0.01	0.15	15	0.018739	1	Nonexpressed	Nonexpressed
Slym11g344590	Solyc11g069900	Unknown protein	0.83	0	0.01	0.0367793	0.06	0	0.17	1	1	Nonexpressed	Nonexpressed	6.5	0.15	0.02	3.75e-07	0.9	0.17	0.19	0.1602	1	Ambiguous	Additive	0	0.06	6	1	0	0	1	1	1	Nonexpressed	Nonexpressed	0.48	0	0.02	0.183835	0	0	1	1	1	Nonexpressed	Nonexpressed	27.59	0	0	6.26e-14	1.14	0.27	0.24	0.39336	1	Ambiguous	P2-dominant	0	0	1	1	0.08	0	0.12	1	1	Nonexpressed	Nonexpressed	0	0	1	1	0	0	1	1	1	Nonexpressed	Nonexpressed	0	0	1	1	0.1	0.11	1.1	1	1	Nonexpressed	Nonexpressed	0	0.1	10	1	0	0	1	1	1	Nonexpressed	Nonexpressed	0	0	1	1	0	0	1	1	1	Nonexpressed	Nonexpressed	0.17	0.07	0.41	1	0	0	1	1	1	Nonexpressed	Nonexpressed
Slym11g344600	Solyc11g069910	DNA-directed RNA polymerases II, IV and V subunit 11	15.73	15.25	0.97	0.631433	22.81	26.59	1.17	0.719733	1	Conserved	Conserved	20.02	19.38	0.97	2.04e-12	25.56	38.31	1.5	0.00176006	1	Conserved	Conserved	19.92	19.99	1	0.616036	18.36	36.89	2.01	5.71e-12	1	Ambiguous	Over-dominant	16.87	17.92	1.06	0.214511	18.24	20.66	1.13	0.444373	1	Conserved	Conserved	24.57	17.42	0.71	3.39e-06	19.79	25.92	1.31	0.0215143	1	Conserved	Conserved	19.75	21.54	1.09	0.507672	17.02	19.77	1.16	0.0401558	1	Conserved	Conserved	20.68	21.43	1.04	0.84832	15.04	19.13	1.27	0.204582	1	Conserved	Conserved	24.53	21.26	0.87	0.154773	21.27	26.58	1.25	0.379719	1	Conserved	Conserved	16.09	24.49	1.52	1.73e-05	17.92	22.48	1.25	0.00179386	1	Conserved	Conserved	18.34	26.66	1.45	0.00147715	17.55	21.34	1.22	0.331032	1	Conserved	Conserved	19.82	22.39	1.13	0.0148008	17.94	20.07	1.12	0.103356	1	Conserved	Conserved
Slym11g344630	Solyc11g069940	Glutaredoxin	1402.58	1.68	0	1.29e-138	942.21	7.28	0.01	1.07e-97	0.783759	Cis	Additive	3999.36	2.53	0	5.41e-212	5466.61	113.83	0.02	2.02e-281	5.45e-21	Cis+Trans	P1-dominant	360	28.36	0.08	3.43e-51	226.88	20.2	0.09	2.93e-75	1	Cis	P1-dominant	1552.64	8.49	0.01	1.64e-273	453.41	7.89	0.02	1.47e-109	0.416485	Cis	Additive	1341.27	17.07	0.01	1.17e-60	4464.29	278.31	0.06	2.54e-145	5.23e-13	Cis+Trans	Over-dominant	45.41	19.44	0.43	0.00332994	34.38	11.29	0.33	1e-05	1	Cis	Conserved	648.33	8.77	0.01	7.56e-138	81.48	6.9	0.08	1.73e-21	0.0350558	Cis+Trans	Additive	261.04	31.25	0.12	2.81e-30	360.87	34.75	0.1	6.88e-65	1	Cis	Over-dominant	32.58	39.69	1.22	0.526952	11.48	5.15	0.45	0.0778528	1	Conserved	Conserved	49.62	29.1	0.59	1.49e-05	16.69	5.36	0.32	0.00255223	1	Ambiguous	Underdominant	66.74	41.59	0.62	0.0159687	35.64	4.84	0.14	3.87e-17	0.0670469	Ambiguous	P2-dominant
Slym11g344640	Solyc11g069950	ATP-dependent zinc metalloprotease FTSH 4, mitochondrial	6.15	7.83	1.27	0.000330047	3.3	3.24	0.98	0.846733	1	Conserved	Conserved	9.99	8.12	0.81	5.86e-24	7.23	7.91	1.09	0.667378	1	Conserved	Conserved	7.04	7.58	1.08	0.561245	3.39	4.27	1.26	0.664272	1	Conserved	Conserved	7.54	10.02	1.33	0.0280139	5.18	4.42	0.85	0.050399	1	Conserved	Conserved	7.87	9.43	1.2	0.529649	5.12	5.35	1.04	0.730169	1	Conserved	Conserved	6.86	5.57	0.81	0.000351676	3.86	3.43	0.89	0.785761	1	Conserved	Conserved	10.1	4.71	0.47	0.162739	3.89	3.57	0.92	0.984099	1	Conserved	Conserved	9.53	9.81	1.03	0.603432	5.31	4.89	0.92	0.537197	1	Conserved	Conserved	8.58	9.92	1.16	0.0845267	4.49	4.64	1.03	0.309874	1	Conserved	Conserved	10.48	12.37	1.18	0.385961	5.39	5.48	1.02	0.545077	1	Conserved	Conserved	8.33	10.03	1.2	0.0060925	5.46	5.03	0.92	0.349098	1	Conserved	Conserved
Slym11g344650	Solyc11g069960	Protein kinase domain-containing protein	0.09	0.08	0.89	0.857815	0.21	0.04	0.19	0.0795876	1	Nonexpressed	Nonexpressed	0.13	0.19	1.46	0.710381	0.14	0.05	0.36	0.266226	1	Nonexpressed	Nonexpressed	0.08	0.06	0.75	0.659113	1.61	0.06	0.04	2.08e-11	1	Ambiguous	Over-dominant	0.1	0.01	0.1	0.0467213	0.97	0.03	0.03	3.99e-11	1	Nonexpressed	Nonexpressed	0.2	0.01	0.05	0.0105938	0.57	0	0.02	4.49e-06	1	Nonexpressed	Nonexpressed	0.01	0.57	57	0.000844554	11.12	0.66	0.06	1.49e-58	1	Ambiguous	Over-dominant	0.01	0	1	1	10.02	0.26	0.03	8.63e-21	1	Ambiguous	Conserved	0	0.09	9	0.0434712	1.14	0.01	0.01	9.64e-08	1	Ambiguous	Conserved	0.07	0	0.14	0.238076	0.34	0.03	0.09	0.0143933	1	Nonexpressed	Nonexpressed	0.07	0.14	2	0.56742	0.5	0.01	0.02	0.000119904	1	Nonexpressed	Nonexpressed	0.02	0.02	1	0.949775	0.34	0.03	0.09	0.00537984	1	Nonexpressed	Nonexpressed
Slym11g344660	Solyc11g069970	Late embryogenesis abundant (LEA) hydroxyproline-rich glycoprotein family	0	0	1	1	0.1	0	0.1	1	1	Nonexpressed	Nonexpressed	0.03	0.29	9.67	0.426096	0	0	1	1	1	Nonexpressed	Nonexpressed	0.07	0	0.14	1	0.08	0	0.12	1	1	Nonexpressed	Nonexpressed	0	0	1	1	0.03	0	0.33	1	1	Nonexpressed	Nonexpressed	0	0	1	1	0.08	0	0.12	1	1	Nonexpressed	Nonexpressed	0	0	1	1	0	0	1	1	1	Nonexpressed	Nonexpressed	0.04	0	0.25	1	0	0	1	1	1	Nonexpressed	Nonexpressed	0	0	1	1	0	0	1	1	1	Nonexpressed	Nonexpressed	0	0	1	1	0	0	1	1	1	Nonexpressed	Nonexpressed	0	0	1	1	0.11	0	0.09	1	1	Nonexpressed	Nonexpressed	0	0	1	1	0	0	1	1	1	Nonexpressed	Nonexpressed
Slym11g344680	Solyc11g069990	Disease resistance protein	4.11	0.47	0.11	8.39e-25	3.99	0.6	0.15	6.13e-13	1	Cis	P1-dominant	1.53	0.22	0.14	1.75e-10	1.16	0.05	0.04	1.64e-08	1	Cis	P1-dominant	3.51	0.42	0.12	7.25e-13	1.55	0.03	0.02	2.68e-07	1	Cis	Additive	2.68	0.64	0.24	8.23e-13	3.73	0.22	0.06	2.27e-27	1	Cis	P1-dominant	2.07	0.57	0.28	2.58e-07	2.26	0.01	0	3.73e-08	1	Cis	Conserved	4.25	0.02	0	1.49e-12	2.2	0	0	3.38e-11	1	Cis	Additive	2.7	0.14	0.05	9.53e-09	1.21	0.04	0.03	1.45e-05	1	Cis	Additive	4.91	0.32	0.07	1.94e-13	2.78	0.04	0.01	1.14e-11	1	Cis	P1-dominant	4.09	0.12	0.03	8.1e-15	3.57	0.01	0	9.07e-11	1	Cis	P1-dominant	3.82	0.01	0	8.7e-12	2.09	0	0	1.78e-10	1	Cis	P1-dominant	2.27	0.03	0.01	3.36e-11	4.81	0	0	1.69e-14	1	Cis	Over-dominant
Slym11g344690	Solyc11g070010	dynamin-related protein 4C-like	0.47	0	0.02	0.00071534	0.1	0	0.1	0.27094	1	Nonexpressed	Nonexpressed	3.36	0.02	0.01	8.52e-10	2.44	0.08	0.03	7.77e-09	1	Cis	P1-dominant	0.08	0	0.12	1	0	0	1	1	1	Nonexpressed	Nonexpressed	0.1	0	0.1	0.14001	0	0	1	1	1	Nonexpressed	Nonexpressed	0.04	0	0.25	1	0	0.02	2	1	1	Nonexpressed	Nonexpressed	0.21	0.1	0.48	0.589742	0.04	0	0.25	1	1	Nonexpressed	Nonexpressed	0.01	0	1	1	0	0	1	1	1	Nonexpressed	Nonexpressed	0.06	0	0.17	0.563956	0.05	0	0.2	1	1	Nonexpressed	Nonexpressed	0	0	1	1	0	0.05	5	1	1	Nonexpressed	Nonexpressed	0	0	1	1	0	0	1	1	1	Nonexpressed	Nonexpressed	0.09	0	0.11	1	0.02	0	0.5	1	1	Nonexpressed	Nonexpressed
Slym11g344700	Solyc11g070020	AT5G11810-like protein	2.5	1.02	0.41	1.41e-08	1.61	1.11	0.69	0.0647551	1	Ambiguous	P1-dominant	2.65	1.63	0.62	4.12e-11	2.11	1.91	0.91	0.684699	1	Conserved	Conserved	1.67	1.54	0.92	0.209782	1.31	0.65	0.5	0.00388713	1	Conserved	Conserved	2.41	1.49	0.62	8.53e-06	1.75	0.87	0.5	1.92e-05	1	Conserved	Conserved	3.57	1.67	0.47	2.33e-07	2.08	1.89	0.91	0.758227	1	Ambiguous	P1-dominant	1.25	0.59	0.47	0.0492384	0.86	0.24	0.28	0.00177634	1	Cis	Conserved	3.04	0.99	0.33	2.36e-10	1.13	0.43	0.38	0.0719547	1	Ambiguous	P2-dominant	3.49	2.23	0.64	0.000727851	2.64	1.35	0.51	0.000319353	1	Conserved	Conserved	2.07	0.13	0.06	3.03e-12	0.84	0.14	0.17	5.3e-05	1	Cis	Additive	2.37	0.33	0.14	7.39e-13	0.98	0.28	0.29	0.00131609	1	Cis	Additive	3.37	0.66	0.2	1.27e-17	2.36	0.68	0.29	1.01e-09	1	Cis	Additive
Slym11g344710	Solyc11g070030	NADH dehydrogenase [ubiquinone] iron-sulfur protein 7, mitochondrial	34.23	20.62	0.6	2.19e-30	41.82	33.16	0.79	0.116141	1	Conserved	Conserved	59.88	17.65	0.29	4.61e-80	94.8	72.98	0.77	0.152357	0.0840779	Ambiguous	Over-dominant	39.44	27.76	0.7	3.74e-05	23.35	23.86	1.02	0.00593383	1	Conserved	Conserved	40.49	26.13	0.65	1.42e-11	45.74	38.87	0.85	0.328599	1	Conserved	Conserved	41.33	26.97	0.65	2.08e-09	60.12	42.26	0.7	0.000178721	1	Conserved	Conserved	41.46	16.17	0.39	1.58e-18	35.17	28.16	0.8	0.145068	1	Ambiguous	P1-dominant	41.09	24.93	0.61	1.27e-05	46.33	35.63	0.77	0.216341	1	Conserved	Conserved	38.67	32.24	0.83	0.0200031	48.77	42.85	0.88	0.153007	1	Conserved	Conserved	38.73	26.04	0.67	0.000843043	48.4	35.46	0.73	8.35e-07	1	Conserved	Conserved	41.06	22.88	0.56	6.05e-19	64.63	41.91	0.65	0.0950402	1	Conserved	Conserved	41.48	22.4	0.54	2.31e-16	62.39	49.25	0.79	2.44e-08	1	Conserved	Conserved
Slym11g344720	Solyc11g070040	Pentatricopeptide repeat-containing protein	1.22	1.7	1.39	0.190363	1.03	1.46	1.42	0.316303	1	Conserved	Conserved	0.35	3.3	9.43	2.2e-06	0.18	0.18	1	0.941971	1	Ambiguous	P1-dominant	1.56	2.45	1.57	0.363172	0.8	1.82	2.27	0.0410964	1	Ambiguous	Conserved	0.66	2.25	3.41	1.46e-05	0.85	1.51	1.78	0.0186104	1	Ambiguous	Conserved	1.16	2.65	2.28	0.00862275	0.97	1.44	1.48	0.41405	1	Ambiguous	Conserved	0.68	2.18	3.21	0.0337685	0.67	1.13	1.69	0.106651	1	Ambiguous	Conserved	0.79	1.11	1.41	0.269644	0.59	0.72	1.22	0.709517	1	Conserved	Conserved	0.99	1.65	1.67	0.143995	0.89	1.38	1.55	0.307132	1	Conserved	Conserved	1.58	2.98	1.89	0.00296493	1.1	1.41	1.28	0.440948	1	Conserved	Conserved	1.43	3.21	2.24	0.000720504	0.77	1.01	1.31	0.340037	1	Ambiguous	P1-dominant	1.49	2.35	1.58	0.0187087	0.83	1.19	1.43	0.272105	1	Conserved	Conserved
Slym11g344730	Solyc11g070050	UPF0587 protein C1orf123 homolog	2.29	1.88	0.82	0.0179764	1.73	1.33	0.77	0.0404609	1	Conserved	Conserved	3.49	2.55	0.73	7.68e-18	4.01	2.07	0.52	4.15e-07	1	Conserved	Conserved	2.58	2.27	0.88	0.150056	1.43	1.8	1.26	0.725173	1	Conserved	Conserved	2.71	1.71	0.63	2.12e-14	2.27	1.37	0.6	1.42e-06	1	Conserved	Conserved	3.28	1.87	0.57	1.43e-11	2.68	2.32	0.87	0.325887	1	Conserved	Conserved	2	1.59	0.8	0.0101045	1.55	1.18	0.76	0.169439	1	Conserved	Conserved	3.56	1.78	0.5	1.6e-08	1.94	1.26	0.65	0.0988726	1	Conserved	Conserved	2.68	1.78	0.66	4.98e-06	2.12	1.54	0.73	0.0038034	1	Conserved	Conserved	3.02	2.2	0.73	0.0286317	2	1.73	0.86	0.473292	1	Conserved	Conserved	4.17	2.33	0.56	1.71e-13	1.72	1.34	0.78	0.393672	1	Conserved	Conserved	3.26	2.2	0.67	0.000260232	2.03	1.54	0.76	0.00328007	1	Conserved	Conserved
Slym11g344740	Solyc11g070070	Zinc finger CCCH domain-containing protein 39	1	1.83	1.83	0.0339194	0.6	1.08	1.8	0.158937	1	Conserved	Conserved	0.3	1.62	5.4	0.0485723	0.33	0.34	1.03	0.957754	1	Ambiguous	Conserved	0.53	1.2	2.26	0.154373	0.12	0.2	1.67	0.796305	1	Conserved	Conserved	0.87	1.94	2.23	0.0199396	0.55	0.95	1.73	0.0972156	1	Ambiguous	P1-dominant	0.91	1.93	2.12	0.142383	0.48	0.77	1.6	0.443719	1	Conserved	Conserved	0.83	2.88	3.47	0.0428056	0.56	0.33	0.59	0.47186	1	Ambiguous	Conserved	0.94	1.17	1.24	0.558664	0.27	0.46	1.7	0.592207	1	Conserved	Conserved	0.98	1.11	1.13	0.987755	0.89	0.58	0.65	0.454378	1	Conserved	Conserved	1.77	1.9	1.07	0.689687	0.78	0.67	0.86	0.858026	1	Conserved	Conserved	0.93	5.44	5.85	5.24e-09	0.67	0.58	0.87	0.943235	1	Ambiguous	P1-dominant	1.02	2.24	2.2	0.00200058	0.52	0.61	1.17	0.743242	1	Ambiguous	P1-dominant
Slym11g344750	Solyc11g070080	Protein of Unknown Function (DUF239)	0	0	1	1	0	0	1	1	1	Nonexpressed	Nonexpressed	0	0	1	1	0	0	1	1	1	Nonexpressed	Nonexpressed	0	0	1	1	0.01	0	1	1	1	Nonexpressed	Nonexpressed	0	0	1	1	0	0	1	1	1	Nonexpressed	Nonexpressed	0	0	1	1	0	0	1	1	1	Nonexpressed	Nonexpressed	0	0	1	1	0	0	1	1	1	Nonexpressed	Nonexpressed	0	0	1	1	0.02	0	0.5	1	1	Nonexpressed	Nonexpressed	0	0	1	1	0	0	1	1	1	Nonexpressed	Nonexpressed	0	0	1	1	0	0	1	1	1	Nonexpressed	Nonexpressed	0.01	0	1	1	0.04	0	0.25	0.462065	1	Nonexpressed	Nonexpressed	0	0	1	1	0	0	1	1	1	Nonexpressed	Nonexpressed
Slym11g344760	Solyc11g070090	Protein of Unknown Function (DUF239)	0	0	1	1	0	0	1	1	1	Nonexpressed	Nonexpressed	0	0	1	1	0	0	1	1	1	Nonexpressed	Nonexpressed	0	0	1	1	0	0	1	1	1	Nonexpressed	Nonexpressed	0.02	0	0.5	1	0	0	1	1	1	Nonexpressed	Nonexpressed	0	0	1	1	0	0	1	1	1	Nonexpressed	Nonexpressed	0	0.03	3	1	0	0	1	1	1	Nonexpressed	Nonexpressed	0.01	0	1	1	0	0	1	1	1	Nonexpressed	Nonexpressed	0	0	1	1	0	0	1	1	1	Nonexpressed	Nonexpressed	0	0	1	1	0	0	1	1	1	Nonexpressed	Nonexpressed	0	0	1	1	0	0	1	1	1	Nonexpressed	Nonexpressed	0	0	1	1	0	0	1	1	1	Nonexpressed	Nonexpressed
Slym11g344770	Solyc11g070100	Early flowering 3	11.97	8.62	0.72	1.55e-06	7.9	6.23	0.79	0.277821	1	Conserved	Conserved	12.88	10.11	0.78	1.7e-21	6.94	3.27	0.47	8.39e-10	1	Ambiguous	P2-dominant	7.92	6.56	0.83	0.00327154	5.88	5.15	0.88	0.00493409	1	Conserved	Conserved	10.77	7.21	0.67	1.88e-12	10.27	7.15	0.7	1.06e-05	1	Conserved	Conserved	6.24	7.52	1.21	0.661964	5.72	4.94	0.86	0.476111	1	Conserved	Conserved	6.29	7.06	1.12	0.414052	6.54	2.76	0.42	1.49e-10	1	Ambiguous	Conserved	10.99	3.55	0.32	3.49e-21	7.16	2.69	0.38	2.7e-06	1	Cis	P1-dominant	9.56	5.23	0.55	1.16e-10	8.28	4.59	0.55	0.0281475	1	Conserved	Conserved	6.92	3.45	0.5	3.11e-07	6.04	2.47	0.41	8.3e-12	1	Cis	P1-dominant	7.62	6.3	0.83	0.0371722	4.11	1.99	0.48	0.0206157	1	Ambiguous	P2-dominant	5.67	4.19	0.74	0.0443324	5.42	2.83	0.52	1.29e-09	1	Conserved	Conserved
Slym11g344780	Solyc11g070110	Clathrin interactor EPSIN 1	2.5	2.11	0.84	0.112365	1.7	0.96	0.56	0.0211296	1	Conserved	Conserved	0.55	2.76	5.02	3.61e-06	0.29	0.4	1.38	0.386884	1	Ambiguous	P1-dominant	1.95	2.17	1.11	0.710476	2.14	1.01	0.47	8.82e-08	1	Ambiguous	Conserved	1.52	2.38	1.57	0.014835	2.23	2.06	0.92	0.587956	1	Conserved	Conserved	1.53	2.66	1.74	0.00223855	1.07	1.32	1.23	0.538751	1	Conserved	Conserved	3.43	2.92	0.85	0.0396909	2.94	1.31	0.45	4.68e-08	1	Ambiguous	Conserved	2.01	1.42	0.71	0.051037	1.61	1.35	0.84	0.802962	1	Conserved	Conserved	3.3	2.28	0.69	0.000423504	2.14	2.18	1.02	0.991449	1	Conserved	Conserved	2.81	4.03	1.43	0.00301683	3.19	2.58	0.81	0.280127	1	Conserved	Conserved	2.73	7.58	2.78	2.67e-13	1.88	2.23	1.19	0.127333	1	Ambiguous	P1-dominant	1.93	5.27	2.73	3.02e-21	2.46	2.91	1.18	0.176878	1	Ambiguous	P2-dominant
Slym11g344790	Solyc11g070120	vacuolar protein sorting-associated protein 32 homolog 2-like	4.4	4.23	0.96	0.676914	3.85	3.31	0.86	0.263402	1	Conserved	Conserved	1.11	4.01	3.61	0.00108245	1.05	0.76	0.72	0.192446	1	Ambiguous	P1-dominant	5.31	4.17	0.79	0.0020588	3.52	3.4	0.97	0.128297	1	Conserved	Conserved	3.63	4.68	1.29	0.50143	3.97	3.18	0.8	0.0975224	1	Conserved	Conserved	4.39	4.63	1.05	0.664907	2.59	2.49	0.96	0.874408	1	Conserved	Conserved	5.97	2.7	0.45	1.57e-09	3.99	4.3	1.08	0.369879	1	Ambiguous	P1-dominant	4.79	5.05	1.05	0.791896	3.27	3.48	1.06	0.573346	1	Conserved	Conserved	4.77	4	0.84	0.0370374	3.62	4.01	1.11	0.703975	1	Conserved	Conserved	4.75	7.32	1.54	1.89e-06	3.44	3.87	1.12	0.182214	1	Conserved	Conserved	5.03	10	1.99	3.39e-06	3.76	4.82	1.28	0.0546738	1	Conserved	Conserved	5.74	7.33	1.28	0.000724782	3.33	4.3	1.29	0.0279045	1	Conserved	Conserved
Slym11g344800	Solyc11g070130	Profilin	388.37	83.64	0.22	0	149.61	76.99	0.51	0.000697442	0.00019368	Trans	Additive	286.27	126.89	0.44	5.1e-52	193.4	132.76	0.69	1.02e-05	0.143964	Ambiguous	P1-dominant	347.8	221.95	0.64	0.128297	137.65	101.49	0.74	3.67e-22	1	Conserved	Conserved	479.75	153.5	0.32	6.65e-120	185.06	96.43	0.52	2.63e-12	0.0807656	Ambiguous	Additive	343.61	151.26	0.44	4.08e-22	205.94	123.79	0.6	0.000870379	0.856318	Ambiguous	Conserved	160.55	157.51	0.98	0.134054	87.79	63.39	0.72	0.00039352	1	Conserved	Conserved	231.92	261.79	1.13	0.297921	165.44	111.6	0.67	0.00634241	0.0282851	Conserved	Conserved	166.13	215.63	1.3	0.302785	119.13	94.04	0.79	0.184843	0.120362	Conserved	Conserved	215.49	153.59	0.71	0.0672141	68.97	59.69	0.87	0.194897	1	Conserved	Conserved	197.67	143.66	0.73	6.68e-05	105.66	89.72	0.85	0.827358	1	Conserved	Conserved	165.27	148.64	0.9	0.707208	70.18	62.69	0.89	0.0155148	1	Conserved	Conserved
Slym11g344810	Solyc11g070140	Cyclin-dependent kinase 2	0.76	0.38	0.5	0.00197473	0.37	0.12	0.32	0.00439577	1	Nonexpressed	Nonexpressed	1.18	0.28	0.24	1.1e-18	0.72	0.34	0.47	0.00890969	1	Cis	P1-dominant	0.2	0.19	0.95	0.593924	0.17	0.03	0.18	0.0216849	1	Nonexpressed	Nonexpressed	0.49	0.23	0.47	0.00247954	0.12	0.03	0.25	0.0254493	1	Nonexpressed	Nonexpressed	0.3	0.22	0.73	0.40115	0.09	0.08	0.89	0.893924	1	Nonexpressed	Nonexpressed	0.04	0.24	6	0.0770325	0.03	0	0.33	1	1	Nonexpressed	Nonexpressed	0.11	0.21	1.91	0.164912	0.1	0.06	0.6	0.693493	1	Nonexpressed	Nonexpressed	0.12	0.11	0.92	0.873786	0.15	0.06	0.4	0.32166	1	Nonexpressed	Nonexpressed	0.03	0	0.33	0.48446	0.02	0	0.5	0.588393	1	Nonexpressed	Nonexpressed	0.03	0.06	2	0.54208	0.05	0.01	0.2	0.404629	1	Nonexpressed	Nonexpressed	0.09	0.11	1.22	0.600225	0.05	0.04	0.8	0.832474	1	Nonexpressed	Nonexpressed
Slym11g344820	Solyc11g070150	Histidine phosphotransfer protein	0	0	1	1	0	0	1	1	1	Nonexpressed	Nonexpressed	0.02	0	0.5	0.534343	0.01	0	1	1	1	Nonexpressed	Nonexpressed	0.01	0	1	1	0.01	0	1	1	1	Nonexpressed	Nonexpressed	0.02	0	0.5	1	0	0	1	1	1	Nonexpressed	Nonexpressed	0.1	0	0.1	0.0534673	0	0	1	1	1	Nonexpressed	Nonexpressed	0	0.17	17	0.263489	0	0	1	1	1	Nonexpressed	Nonexpressed	0.01	0	1	1	0	0	1	1	1	Nonexpressed	Nonexpressed	0.01	0.01	1	1	0.01	0	1	1	1	Nonexpressed	Nonexpressed	0.01	0.02	2	1	0	0	1	1	1	Nonexpressed	Nonexpressed	0	0.01	1	1	0	0	1	1	1	Nonexpressed	Nonexpressed	0	0.01	1	1	0.03	0	0.33	1	1	Nonexpressed	Nonexpressed
Slym11g344830	Solyc11g070160	Protein sawadee homeodomain-like 1	0.92	0.48	0.52	7.06e-05	0.38	0.24	0.63	0.0920442	1	Nonexpressed	Nonexpressed	0.17	0.38	2.24	0.812269	0.1	0.05	0.5	0.336839	1	Nonexpressed	Nonexpressed	1.03	0.41	0.4	1.58e-08	0.25	0.24	0.96	0.562573	1	Ambiguous	P2-dominant	0.87	0.33	0.38	2.87e-11	0.48	0.23	0.48	0.000939898	1	Nonexpressed	Nonexpressed	1.49	0.39	0.26	1.94e-14	0.51	0.34	0.67	0.211015	1	Ambiguous	P2-dominant	0.49	0.45	0.92	0.367085	0.4	0.26	0.65	0.227054	1	Nonexpressed	Nonexpressed	0.6	0.3	0.5	0.00457575	0.31	0.16	0.52	0.258889	1	Nonexpressed	Nonexpressed	0.79	0.44	0.56	0.000933024	0.47	0.23	0.49	0.00482617	1	Nonexpressed	Nonexpressed	1.02	0.62	0.61	0.129841	0.35	0.17	0.49	0.0928519	1	Conserved	Conserved	0.48	0.83	1.73	0.00775465	0.4	0.25	0.62	0.328811	1	Nonexpressed	Nonexpressed	0.62	0.56	0.9	0.856124	0.5	0.28	0.56	0.0240366	1	Nonexpressed	Nonexpressed
Slym11g344840	Solyc11g070170	Casein kinase I	4.53	5.68	1.25	0.0114301	2.03	3.69	1.82	0.00803434	1	Conserved	Conserved	3.91	7.7	1.97	0.634915	1.4	2.18	1.56	0.030083	1	Conserved	Conserved	3.95	8.54	2.16	0.00365263	0.74	1.94	2.62	0.000697041	1	Cis	P2-dominant	3.59	8.56	2.38	3.65e-07	1.95	3.5	1.79	1.09e-08	1	Ambiguous	P1-dominant	3.46	8.92	2.58	1.8e-08	1	2.2	2.2	0.00222494	1	Cis	Underdominant	1.42	5.96	4.2	1.28e-08	0.67	1.25	1.87	0.00700753	1	Ambiguous	P1-dominant	3.24	5.51	1.7	0.00114138	0.56	0.97	1.73	0.0630063	1	Conserved	Conserved	2.56	7.93	3.1	1.27e-14	1.27	2.03	1.6	0.0585236	1	Ambiguous	P1-dominant	0.58	3.36	5.79	1.4e-10	0.35	0.89	2.54	0.00392098	1	Cis	P1-dominant	1.15	5.81	5.05	4.43e-17	0.3	0.55	1.83	0.15495	1	Ambiguous	P1-dominant	0.77	4.32	5.61	1.51e-31	0.31	0.8	2.58	0.000969037	1	Cis	P1-dominant
Slym11g344850	Solyc11g070175	Pectinesterase	12.98	3.34	0.26	3.24e-107	10.19	2.64	0.26	7.72e-35	1	Cis	P1-dominant	22.95	3.47	0.15	4.31e-117	18.02	7.25	0.4	2.33e-10	1	Cis	P1-dominant	12.29	5.57	0.45	1.88e-16	8.38	2.53	0.3	7.15e-56	1	Cis	Additive	14.39	5.04	0.35	3.14e-80	11.48	2.83	0.25	9.51e-91	1	Cis	P1-dominant	24.19	6.18	0.26	4.72e-41	16.15	3.75	0.23	6.61e-47	1	Cis	Additive	8.93	3.01	0.34	8.29e-17	9.45	2.23	0.24	1.44e-57	1	Cis	Over-dominant	10.02	4.41	0.44	5.59e-15	8.12	2.02	0.25	1.98e-13	1	Cis	P1-dominant	11.52	6.52	0.57	2.9e-10	12.2	2.8	0.23	1.1e-51	1	Ambiguous	Over-dominant	16.08	3.03	0.19	8.89e-44	8.31	1.67	0.2	5.84e-74	1	Cis	Additive	14.07	3.63	0.26	8.61e-83	7.79	0.89	0.11	1.51e-68	1	Cis	Additive	17.58	4.44	0.25	3.78e-84	10.52	1.6	0.15	6.92e-146	1	Cis	Additive
Slym11g344880	-	F-box domain-containing protein	0	0	1	1	0	0	1	1	1	Nonexpressed	Nonexpressed	0	0	1	1	0	0	1	1	1	Nonexpressed	Nonexpressed	0	0	1	1	0	0	1	1	1	Nonexpressed	Nonexpressed	0.1	0	0.1	1	0.03	0.08	2.67	0.711619	1	Nonexpressed	Nonexpressed	0	0	1	1	0	0	1	1	1	Nonexpressed	Nonexpressed	0	0.04	4	1	0	0	1	1	1	Nonexpressed	Nonexpressed	0	0	1	1	0.16	0	0.06	1	1	Nonexpressed	Nonexpressed	0	0	1	1	0.1	0	0.1	1	1	Nonexpressed	Nonexpressed	0	0	1	1	0	0	1	1	1	Nonexpressed	Nonexpressed	0	0	1	1	0	0	1	1	1	Nonexpressed	Nonexpressed	0	0	1	1	0.05	0	0.2	1	1	Nonexpressed	Nonexpressed
Slym11g344890	Solyc11g070187	Pectinesterase	9.6	2.45	0.26	5.11e-111	7.41	1.97	0.27	3.13e-31	1	Cis	P1-dominant	16.75	2.92	0.17	9.55e-129	12.83	5.63	0.44	2.38e-11	1	Cis	P1-dominant	9.15	4.63	0.51	1.47e-09	7.98	3.01	0.38	7.21e-52	1	Ambiguous	P1-dominant	10.63	3.61	0.34	5.95e-83	8.06	2.08	0.26	1.41e-92	1	Cis	P1-dominant	18	4.58	0.25	1.06e-45	12.4	3.11	0.25	7.04e-45	1	Cis	Additive	6.57	3.42	0.52	1.46e-11	7.12	1.81	0.25	1.24e-56	1	Ambiguous	Over-dominant	7.26	3.48	0.48	2.18e-12	6.63	1.66	0.25	9.38e-14	1	Cis	P1-dominant	8.32	5.03	0.6	2.07e-08	9.01	2.19	0.24	4.76e-42	1	Ambiguous	P1-dominant	12.34	2.41	0.2	1.38e-48	6.52	1.4	0.21	2.46e-70	1	Cis	Additive	10.75	2.75	0.26	2.01e-57	5.75	0.68	0.12	6.04e-54	1	Cis	Additive	13.17	3.34	0.25	1.05e-96	8.07	1.29	0.16	8.93e-156	1	Cis	Additive
Slym11g344900	-	F-box domain-containing protein	0	0	1	1	0	0	1	1	1	Nonexpressed	Nonexpressed	0	0.04	4	1	0	0	1	1	1	Nonexpressed	Nonexpressed	0	0	1	1	1.05	0.03	0.03	0.000798942	1	Ambiguous	Conserved	0.26	0	0.04	0.0469267	0	0	1	1	1	Nonexpressed	Nonexpressed	0.07	0	0.14	1	0.2	0	0.05	0.314879	1	Nonexpressed	Nonexpressed	0	0.87	87	0.039246	0.44	0	0.02	0.14742	1	Nonexpressed	Nonexpressed	0.03	0	0.33	1	2.26	0	0	0.137525	1	Conserved	Conserved	0	0.07	7	0.617774	0.87	0	0.01	0.154712	1	Nonexpressed	Nonexpressed	0.05	0	0.2	1	0.52	0	0.02	0.270794	1	Nonexpressed	Nonexpressed	0.67	1.32	1.97	0.853258	0.7	0.12	0.17	0.411276	1	Conserved	Conserved	0.2	0	0.05	0.14448	0.08	0	0.12	1	1	Nonexpressed	Nonexpressed
Slym11g344920	Solyc11g071210	Profilin	25.71	90.52	3.52	2.23e-129	13.25	104.51	7.89	1.29e-40	0.557905	Cis	Additive	5.63	161.31	28.65	1.3e-144	10.55	182.42	17.29	3.78e-132	1	Cis	Additive	24.94	215.8	8.65	1.07e-09	9.38	112.26	11.97	1.1e-207	1	Cis	P2-dominant	15.93	112.52	7.06	9.17e-175	11.45	112.14	9.79	5.01e-105	1	Cis	Additive	22.17	126.22	5.69	4.96e-101	11.03	122.06	11.07	3.65e-65	1	Cis	Additive	7.21	110.21	15.29	5.69e-61	6.86	69.17	10.08	7.6e-122	1	Cis	Additive	7.57	199.59	26.37	4.38e-83	8.83	112.97	12.79	1.52e-41	1	Cis	Additive	12.64	158.73	12.56	1.11e-103	9.37	130.07	13.88	2.15e-122	1	Cis	Additive	14.92	157.77	10.57	3.91e-118	4.56	67.6	14.82	2.38e-202	1	Cis	Additive	12.35	220.21	17.83	5.37e-110	8.31	129.45	15.58	5.11e-101	1	Cis	Additive	10.69	205.42	19.22	0	4.72	78.72	16.68	4.49e-254	1	Cis	Additive
Slym11g344930	Solyc11g071220	Ubiquitin carboxyl-terminal hydrolase FAF	6.52	7.77	1.19	0.0340816	1.23	1.46	1.19	0.713146	1	Conserved	Conserved	1.22	6.95	5.7	2.7e-09	0.55	0.65	1.18	0.686195	1	Ambiguous	P1-dominant	8.18	8.87	1.08	0.621829	3.65	4.48	1.23	0.882597	1	Conserved	Conserved	3.43	8.36	2.44	9.3e-11	1.93	1.98	1.03	0.830466	1	Ambiguous	P1-dominant	6.06	8.86	1.46	0.0662992	3.14	3.13	1	0.996919	1	Conserved	Conserved	7.83	10.1	1.29	0.996328	3.91	3.73	0.95	0.844463	1	Conserved	Conserved	5.51	10.2	1.85	0.000661933	2.78	3.33	1.2	0.54023	1	Conserved	Conserved	8.73	8.14	0.93	0.261486	3.63	3.61	0.99	0.969694	1	Conserved	Conserved	6.72	11.28	1.68	1.44e-06	3.34	3.8	1.14	0.223388	1	Conserved	Conserved	7.11	13.56	1.91	1.59e-06	2.18	2.75	1.26	0.389815	1	Conserved	Conserved	6.9	12.75	1.85	3.93e-14	3.37	4.33	1.28	0.0343651	1	Conserved	Conserved
Slym11g344940	Solyc11g071223	Carotenoid cleavage dioxygenase	0	0	1	1	0	0	1	1	1	Nonexpressed	Nonexpressed	0	0	1	1	0	0	1	1	1	Nonexpressed	Nonexpressed	0	0	1	1	0	0	1	1	1	Nonexpressed	Nonexpressed	0.01	0	1	0.324365	0	0	1	0.809362	1	Nonexpressed	Nonexpressed	0	0	1	1	0	0	1	1	1	Nonexpressed	Nonexpressed	0	0.02	2	1	0	0	1	1	1	Nonexpressed	Nonexpressed	0	0	1	1	0.01	0.01	1	0.993558	1	Nonexpressed	Nonexpressed	0	0	1	1	0	0	1	1	1	Nonexpressed	Nonexpressed	0	0	1	1	0	0	1	1	1	Nonexpressed	Nonexpressed	0	0	1	1	0	0	1	1	1	Nonexpressed	Nonexpressed	0	0	1	1	0	0	1	1	1	Nonexpressed	Nonexpressed
Slym11g344950	Solyc11g071230	Glycosyltransferases	1.36	1.39	1.02	0.952762	0.98	1.72	1.76	0.116396	1	Conserved	Conserved	1.19	2.64	2.22	0.894872	1.27	1.12	0.88	0.649183	1	Conserved	Conserved	0.71	1.16	1.63	0.475615	0.35	0.67	1.91	0.34402	1	Conserved	Conserved	0.96	0.95	0.99	0.517753	0.69	0.92	1.33	0.233261	1	Nonexpressed	Nonexpressed	1.34	1.39	1.04	0.767529	0.98	0.72	0.73	0.41502	1	Conserved	Conserved	0.11	0.33	3	0.307846	0.12	0.13	1.08	0.923364	1	Nonexpressed	Nonexpressed	0.63	0.46	0.73	0.442625	0.15	0.2	1.33	0.760286	1	Nonexpressed	Nonexpressed	0.47	0.53	1.13	0.954174	0.57	0.52	0.91	0.793685	1	Nonexpressed	Nonexpressed	0.36	0.17	0.47	0.34781	0.13	0.05	0.38	0.456451	1	Nonexpressed	Nonexpressed	0.39	0.04	0.1	0.00303791	0.12	0.04	0.33	0.498088	1	Nonexpressed	Nonexpressed	0.43	0.15	0.35	0.0661918	0.47	0.23	0.49	0.156936	1	Nonexpressed	Nonexpressed
Slym11g344960	Solyc11g071240	U-box domain-containing protein 25-like	4.1	3.42	0.83	0.265884	3.57	6.15	1.72	0.00553502	1	Conserved	Conserved	1.55	3.93	2.54	0.419747	1.47	1.61	1.1	0.882695	1	Conserved	Conserved	0.39	0.45	1.15	0.987358	0.11	0.27	2.45	0.550666	1	Nonexpressed	Nonexpressed	1.19	0.69	0.58	0.0220681	0.83	0.88	1.06	0.866796	1	Conserved	Conserved	0.13	0.57	4.38	0.0768465	0.13	0.1	0.77	0.866497	1	Nonexpressed	Nonexpressed	0.03	0.33	11	0.275099	0.09	0.08	0.89	0.93339	1	Nonexpressed	Nonexpressed	0.15	0.4	2.67	0.208712	0.17	0.31	1.82	0.552993	1	Nonexpressed	Nonexpressed	0.04	0.12	3	0.502838	0.03	0.14	4.67	0.390433	1	Nonexpressed	Nonexpressed	0.05	0.07	1.4	0.841984	0.09	0.11	1.22	0.863974	1	Nonexpressed	Nonexpressed	0.03	0.03	1	1	0.25	0.29	1.16	0.802859	1	Nonexpressed	Nonexpressed	0.04	0.1	2.5	0.472506	0.02	0.19	9.5	0.0999908	1	Nonexpressed	Nonexpressed
Slym11g344970	Solyc11g071250	Embryonic flower 1	3.12	2.49	0.8	0.0236362	2.03	1.95	0.96	0.822176	1	Conserved	Conserved	1.37	4.09	2.99	0.0573752	1.39	1.32	0.95	0.812168	1	Conserved	Conserved	2.45	2.97	1.21	0.92839	0.73	0.69	0.95	0.431266	1	Conserved	Conserved	1.9	3.86	2.03	2.49e-07	2.31	2.18	0.94	0.696587	1	Ambiguous	Additive	1.36	3.54	2.6	3.72e-06	1.33	1.42	1.07	0.79915	1	Ambiguous	Conserved	1.85	1.27	0.69	0.0153861	1.23	1.09	0.89	0.862507	1	Conserved	Conserved	3.06	2.73	0.89	0.579041	2.05	2.24	1.09	0.543716	1	Conserved	Conserved	3.44	3.45	1	0.58864	2.32	2.18	0.94	0.675362	1	Conserved	Conserved	2.11	1.19	0.56	0.0318302	0.96	1.02	1.06	0.65031	1	Conserved	Conserved	2.29	2.68	1.17	0.604178	1.91	1.68	0.88	0.937019	1	Conserved	Conserved	0.92	3.07	3.34	1.49e-21	1.83	1.9	1.04	0.772278	1	Ambiguous	P2-dominant
Slym11g344980	Solyc11g071260	Ubiquitin-conjugating enzyme	5.24	5.14	0.98	0.759922	4.61	5.77	1.25	0.310746	1	Conserved	Conserved	2.26	6.67	2.95	0.0128118	2.57	2.05	0.8	0.164004	1	Ambiguous	P1-dominant	6.41	7.11	1.11	0.569652	6.95	10.06	1.45	0.0319408	1	Conserved	Conserved	4.97	6.06	1.22	0.750571	6.78	7.35	1.08	0.350798	1	Conserved	Conserved	6.76	7.18	1.06	0.657168	6.85	7.81	1.14	0.358	1	Conserved	Conserved	5.9	7.05	1.19	0.627458	7.57	6.73	0.89	0.76715	1	Conserved	Conserved	5.77	6.03	1.05	0.71016	6.49	6.01	0.93	0.999997	1	Conserved	Conserved	7.18	7.88	1.1	0.990844	8.21	8.98	1.09	0.58716	1	Conserved	Conserved	6.89	8.52	1.24	0.00267076	8.88	7.18	0.81	0.107382	1	Conserved	Conserved	6.98	11.58	1.66	2.19e-05	9.48	7.92	0.84	0.648069	1	Conserved	Conserved	7.49	10.59	1.41	2.47e-07	11.02	7.88	0.72	6.04e-06	1	Conserved	Conserved
Slym11g344990	Solyc11g071270	target of Myb protein 1-like	5.32	4.48	0.84	0.0138801	5.62	7.76	1.38	0.14673	1	Conserved	Conserved	1.14	4.18	3.67	0.00012595	0.92	1.28	1.39	0.069152	1	Ambiguous	P1-dominant	3.91	4.8	1.23	0.933395	2.45	3.84	1.57	0.0120122	1	Conserved	Conserved	3.21	5.61	1.75	4.82e-09	4.81	6.65	1.38	1.98e-05	1	Conserved	Conserved	3.49	5.27	1.51	0.0181972	2.18	2.93	1.34	0.193768	1	Conserved	Conserved	5.04	4.75	0.94	0.0810332	3.46	3.31	0.96	0.836617	1	Conserved	Conserved	3.94	2.08	0.53	0.00585944	2.3	2.2	0.96	0.925829	1	Conserved	Conserved	5.94	3.79	0.64	5.47e-05	4.08	4.18	1.02	0.995821	1	Conserved	Conserved	5.45	3.26	0.6	0.0026821	4.51	4.2	0.93	0.95991	1	Conserved	Conserved	6.09	6.23	1.02	0.937589	4.04	4.93	1.22	0.353265	1	Conserved	Conserved	4.83	4.28	0.89	0.67468	4.09	5.07	1.24	0.00524241	1	Conserved	Conserved
Slym11g345000	Solyc11g071280	D-amino-acid transaminase, chloroplastic	5.13	111.84	21.8	0	4.64	75.69	16.31	1.56e-100	1	Cis	Additive	1.83	75.43	41.22	8.58e-158	1.85	27.64	14.94	1.3e-107	1	Cis	Additive	3.55	53.37	15.03	1.04e-60	5.08	37.43	7.37	9.61e-138	1	Cis	P2-dominant	5.29	126.23	23.86	0	8.85	89.56	10.12	3.32e-271	1	Cis	Additive	5.13	93.04	18.14	1.76e-44	6.15	39.61	6.44	1.86e-52	1	Cis	P2-dominant	1.86	31.16	16.75	5.07e-66	5.29	25.25	4.77	1.09e-71	1	Cis	P2-dominant	6.27	97.14	15.49	3.36e-181	7.9	49.12	6.22	4.99e-63	1	Cis	Additive	2.95	44.52	15.09	1.44e-140	3.45	12	3.48	4.02e-20	1	Cis	Additive	1.98	5.6	2.83	7.97e-11	2.32	11.81	5.09	9.84e-56	1	Cis	Over-dominant	3.19	16.84	5.28	2.57e-78	4.78	25.68	5.37	2.79e-29	1	Cis	P2-dominant	2.3	5.05	2.2	9.33e-11	2.85	8	2.81	4.82e-20	1	Cis	P2-dominant
Slym11g345010	Solyc11g071290	Alcohol dehydrogenase	0.06	1.18	19.67	7.53e-27	0.09	0.48	5.33	1.21e-05	1	Cis	Additive	0	0	1	1	0.01	0	1	1	1	Nonexpressed	Nonexpressed	0	0.01	1	1	0.01	0	1	1	1	Nonexpressed	Nonexpressed	0.04	0	0.25	0.00687332	0.03	0	0.33	0.156508	1	Nonexpressed	Nonexpressed	0.03	0	0.33	0.107568	0.01	0	1	1	1	Nonexpressed	Nonexpressed	0	0	1	1	0.01	0	1	1	1	Nonexpressed	Nonexpressed	0.01	0	1	1	0.05	0	0.2	0.241178	1	Nonexpressed	Nonexpressed	0	0	1	1	0.01	0	1	1	1	Nonexpressed	Nonexpressed	0	0	1	1	0	0	1	1	1	Nonexpressed	Nonexpressed	0	0	1	1	0.01	0	1	1	1	Nonexpressed	Nonexpressed	0	0	1	1	0.02	0	0.5	0.575193	1	Nonexpressed	Nonexpressed
Slym11g345020	Solyc11g071300	Myb	0.34	0.23	0.68	0.135779	0.15	0.09	0.6	0.235024	1	Nonexpressed	Nonexpressed	0.13	1.56	12	4.9e-11	0.09	0.07	0.78	0.613551	1	Ambiguous	P1-dominant	0.03	0.03	1	0.970907	0.01	0	1	1	1	Nonexpressed	Nonexpressed	0.24	0.03	0.12	2.24e-08	0.07	0.01	0.14	0.0249332	1	Nonexpressed	Nonexpressed	0.1	0.04	0.4	0.228546	0.03	0	0.33	0.152898	1	Nonexpressed	Nonexpressed	0	0.1	10	0.103149	0.03	0	0.33	0.190054	1	Nonexpressed	Nonexpressed	0.08	0.05	0.62	0.474022	0.04	0	0.25	0.250713	1	Nonexpressed	Nonexpressed	0.03	0.02	0.67	0.827043	0.05	0.01	0.2	0.184222	1	Nonexpressed	Nonexpressed	0	0	1	1	0	0	1	1	1	Nonexpressed	Nonexpressed	0.04	0.01	0.25	0.214797	0.03	0	0.33	0.219759	1	Nonexpressed	Nonexpressed	0.03	0.01	0.33	0.295691	0.01	0	1	1	1	Nonexpressed	Nonexpressed
Slym11g345030	Solyc11g071310	Sulfite exporter TauE/SafE family protein	0	0	1	1	0	0	1	1	1	Nonexpressed	Nonexpressed	0	0	1	1	0.01	0	1	1	1	Nonexpressed	Nonexpressed	0.01	0	1	1	0.22	0	0.05	0.00149369	1	Nonexpressed	Nonexpressed	0.02	0	0.5	1	0	0	1	1	1	Nonexpressed	Nonexpressed	0	0	1	1	0.06	0.01	0.17	0.452481	1	Nonexpressed	Nonexpressed	0	0.17	17	0.198003	0.13	0	0.08	0.0755966	1	Nonexpressed	Nonexpressed	0	0	1	1	0.34	0	0.03	0.0113577	1	Nonexpressed	Nonexpressed	0	0	1	1	0.08	0	0.12	0.37093	1	Nonexpressed	Nonexpressed	0.04	0.02	0.5	0.796058	0.01	0	1	1	1	Nonexpressed	Nonexpressed	0.05	0.13	2.6	0.639156	0.08	0	0.12	0.354212	1	Nonexpressed	Nonexpressed	0	0	1	1	0.01	0	1	1	1	Nonexpressed	Nonexpressed
Slym11g345040	Solyc11g071320	50S ribosomal protein L27-like	55.11	48.03	0.87	0.0439456	41.49	59.43	1.43	0.12001	1	Conserved	Conserved	56.36	62.1	1.1	3.22e-07	41.64	62.85	1.51	0.00298419	1	Conserved	Conserved	52.37	49.21	0.94	0.268011	54.4	80.22	1.47	0.00977615	1	Conserved	Conserved	44.65	41.55	0.93	0.00813662	35.85	49.09	1.37	0.00659667	1	Conserved	Conserved	59.58	46.85	0.79	0.0155395	46.89	63.55	1.36	0.0223682	1	Conserved	Conserved	29.82	74.44	2.5	0.00687693	49.94	58.8	1.18	0.0523552	0.220327	Ambiguous	P2-dominant	46.47	36.48	0.79	0.060178	35.41	35.42	1	0.754524	1	Conserved	Conserved	31	51.72	1.67	0.0061633	57.02	73.2	1.28	0.132052	1	Conserved	Conserved	26.39	31.47	1.19	0.234195	35.01	38.32	1.09	0.161065	1	Conserved	Conserved	24.69	40.21	1.63	0.00116886	37.98	38.54	1.01	0.593048	1	Conserved	Conserved	26.27	29.94	1.14	0.0522401	51.9	60.78	1.17	0.0247762	1	Conserved	Conserved
Slym11g345050	Solyc11g071330	protein Mpv17	1.78	1.18	0.66	0.00325527	1.84	1.41	0.77	0.1104	1	Conserved	Conserved	0.94	1.81	1.93	0.746723	1.48	1.45	0.98	0.849672	1	Conserved	Conserved	1.32	2.4	1.82	0.0315877	2.15	1.95	0.91	0.104266	1	Conserved	Conserved	1.62	1.56	0.96	0.174771	2.03	2	0.99	0.987135	1	Conserved	Conserved	1.38	1.73	1.25	0.551519	1.79	1.65	0.92	0.784823	1	Conserved	Conserved	2.03	2.29	1.13	0.58814	1.58	1.95	1.23	0.115144	1	Conserved	Conserved	1.63	1.68	1.03	0.839844	2.09	2.02	0.97	0.889345	1	Conserved	Conserved	2.09	2.22	1.06	0.815916	2.46	2.56	1.04	0.913474	1	Conserved	Conserved	2.35	2.68	1.14	0.259908	2.36	3.04	1.29	0.0171392	1	Conserved	Conserved	2.79	3.86	1.38	0.0335911	3.33	2.8	0.84	0.731803	1	Conserved	Conserved	2.82	3.29	1.17	0.093181	2.99	3.38	1.13	0.255578	1	Conserved	Conserved
Slym11g345060	Solyc11g071340	FRIGIDA-like protein	4.93	2.73	0.55	1.43e-09	3.61	2.3	0.64	0.00434922	1	Conserved	Conserved	2.44	4.06	1.66	0.168015	2.44	1.34	0.55	0.000287504	1	Conserved	Conserved	3.52	4.33	1.23	0.995935	2.13	5.16	2.42	9.7e-08	1	Ambiguous	Conserved	2.8	4.07	1.45	0.0626793	3.7	3.13	0.85	0.183209	1	Conserved	Conserved	3.32	5	1.51	0.0366578	2.58	3.01	1.17	0.540413	1	Conserved	Conserved	3.52	5.39	1.53	0.396537	3.6	3.93	1.09	0.252211	1	Conserved	Conserved	2.78	2.25	0.81	0.363435	1.64	1.7	1.04	0.732401	1	Conserved	Conserved	3.86	3.22	0.83	0.0281965	3.54	5.25	1.48	0.127679	1	Conserved	Conserved	3.08	2.84	0.92	0.979794	3.91	3.4	0.87	0.568006	1	Conserved	Conserved	2.5	5.63	2.25	2.8e-07	3.28	3.74	1.14	0.350487	1	Ambiguous	Conserved	3.49	3.58	1.03	0.431632	4.3	5.65	1.31	0.00370716	1	Conserved	Conserved
Slym11g345070	Solyc11g071350	Aluminum-activated malate transporter	0	0	1	1	0.07	0.01	0.14	0.142035	1	Nonexpressed	Nonexpressed	0	0	1	1	0	0	1	1	1	Nonexpressed	Nonexpressed	0.03	0	0.33	1	0	0	1	1	1	Nonexpressed	Nonexpressed	0.02	0	0.5	1	0	0	1	1	1	Nonexpressed	Nonexpressed	0.01	0	1	1	0	0	1	1	1	Nonexpressed	Nonexpressed	0	0.06	6	1	0	0	1	1	1	Nonexpressed	Nonexpressed	0.01	0	1	1	0	0	1	1	1	Nonexpressed	Nonexpressed	0	0	1	1	0	0	1	1	1	Nonexpressed	Nonexpressed	0	0	1	1	0	0	1	1	1	Nonexpressed	Nonexpressed	0	0	1	1	0	0	1	1	1	Nonexpressed	Nonexpressed	0	0	1	1	0	0	1	1	1	Nonexpressed	Nonexpressed
Slym11g345080	Solyc11g071360	Histidine-rich glycoprotein	0	0	1	1	0	0	1	1	1	Nonexpressed	Nonexpressed	0	0.07	7	1	0	0	1	1	1	Nonexpressed	Nonexpressed	0	0.02	2	1	0	0	1	1	1	Nonexpressed	Nonexpressed	0.03	0	0.33	1	0	0	1	1	1	Nonexpressed	Nonexpressed	0	0	1	1	0	0	1	1	1	Nonexpressed	Nonexpressed	0	0	1	1	0	0	1	1	1	Nonexpressed	Nonexpressed	0	0.02	2	1	0	0	1	1	1	Nonexpressed	Nonexpressed	0	0	1	1	0	0	1	1	1	Nonexpressed	Nonexpressed	0	0	1	1	0	0	1	1	1	Nonexpressed	Nonexpressed	0	0	1	1	0	0	1	1	1	Nonexpressed	Nonexpressed	0	0	1	1	0	0	1	1	1	Nonexpressed	Nonexpressed
Slym11g345090	Solyc11g071370	Pentatricopeptide repeat-containing protein, chloroplastic	2.02	1.73	0.86	0.530535	1.19	1.02	0.86	0.679329	1	Conserved	Conserved	2.82	1.9	0.67	4.86e-06	2.74	1.93	0.7	0.190033	1	Conserved	Conserved	1.98	1.85	0.93	0.609187	0.89	0.77	0.87	0.532879	1	Conserved	Conserved	2.65	1.73	0.65	0.00805235	1.25	1.03	0.82	0.57096	1	Conserved	Conserved	1.11	1.67	1.5	0.494153	1.46	1.12	0.77	0.667122	1	Conserved	Conserved	2.4	2.13	0.89	0.430563	1	0.52	0.52	0.318803	1	Conserved	Conserved	1.55	2.2	1.42	0.323544	1.29	0.51	0.4	0.267511	1	Conserved	Conserved	2.34	1.55	0.66	0.105034	1.22	0.62	0.51	0.119958	1	Conserved	Conserved	3.9	1.63	0.42	0.0106175	1.78	1.11	0.62	0.270799	1	Ambiguous	P2-dominant	3.67	1.01	0.28	7.91e-06	1.48	0.65	0.44	0.126802	1	Ambiguous	P1-dominant	4.33	0.57	0.13	1.12e-11	1.13	0.77	0.68	0.441028	1	Ambiguous	P2-dominant
Slym11g345100	Solyc11g071380	MCLV3	0	0	1	1	0	0	1	1	1	Nonexpressed	Nonexpressed	0	0	1	1	0	0	1	1	1	Nonexpressed	Nonexpressed	0.1	0	0.1	1	0	0	1	1	1	Nonexpressed	Nonexpressed	0.06	0	0.17	1	0	0	1	1	1	Nonexpressed	Nonexpressed	0.05	0	0.2	1	0	0	1	1	1	Nonexpressed	Nonexpressed	0	0	1	1	0	0	1	1	1	Nonexpressed	Nonexpressed	0	0	1	1	0	0	1	1	1	Nonexpressed	Nonexpressed	0	0	1	1	0	0	1	1	1	Nonexpressed	Nonexpressed	0	0	1	1	0	0	1	1	1	Nonexpressed	Nonexpressed	0	0	1	1	0	0	1	1	1	Nonexpressed	Nonexpressed	0	0	1	1	0	0	1	1	1	Nonexpressed	Nonexpressed
Slym11g345140	Solyc11g071460	short-chain dehydrogenase/reductase 2b-like	7.3	7.46	1.02	0.90835	3.55	9.61	2.71	1.47e-06	1	Ambiguous	Conserved	10.78	4.88	0.45	1.44e-34	7.29	5.87	0.81	0.100282	1	Ambiguous	P1-dominant	1.13	3.46	3.06	0.000157405	0.84	0.63	0.75	0.196796	1	Ambiguous	Conserved	7.5	7.83	1.04	0.316594	2.21	5.64	2.55	1.77e-14	1	Ambiguous	Conserved	6.3	5.38	0.85	0.155075	5.21	8.44	1.62	0.000495823	1	Conserved	Conserved	0.24	0.27	1.13	0.841837	0.23	0.32	1.39	0.512276	1	Nonexpressed	Nonexpressed	6.11	6.42	1.05	0.730633	1.21	2.96	2.45	1.81e-05	1	Ambiguous	Underdominant	2.27	4.16	1.83	0.00444972	1.73	3.25	1.88	0.00134428	1	Conserved	Conserved	0.29	0.2	0.69	0.792607	0.12	0.17	1.42	0.669195	1	Nonexpressed	Nonexpressed	0.66	0.18	0.27	0.0012919	0.24	0.48	2	0.121391	1	Nonexpressed	Nonexpressed	0.61	0.13	0.21	0.000781506	0.61	0.6	0.98	0.972412	1	Nonexpressed	Nonexpressed
Slym11g345150	Solyc11g071470	agmatine coumaroyltransferase-2-like	1.93	45.92	23.79	2.42e-154	2.18	11.51	5.28	2.08e-13	1	Cis	Additive	1.3	13.59	10.45	1.03e-14	3.14	4.68	1.49	0.136564	1	Ambiguous	P1-dominant	0.24	1.06	4.42	0.0256519	0.28	0.49	1.75	0.674995	1	Ambiguous	Conserved	0.89	2.49	2.8	0.0145107	1.58	1.18	0.75	0.331503	1	Ambiguous	P2-dominant	0.52	1.5	2.88	0.198851	0.68	1.58	2.32	0.174608	1	Conserved	Conserved	0.02	1.01	50.5	0.00304433	0.7	0.11	0.16	0.0470004	1	Ambiguous	Conserved	1.42	1.99	1.4	0.32816	2.78	0.98	0.35	0.0231659	1	Ambiguous	Conserved	0	1.02	102	9.16e-06	2.05	2.11	1.03	0.980913	1	Ambiguous	Conserved	0.04	1.13	28.25	0.00022348	0.08	0.07	0.88	0.992062	1	Ambiguous	P1-dominant	0.17	3.66	21.53	4.04e-14	3.95	1.24	0.31	0.00108644	0.921691	Ambiguous	P2-dominant	0.06	5.36	89.33	4.68e-13	0.7	3.2	4.57	2.12e-06	1	Cis	Additive
Slym11g345160	Solyc11g071480	agmatine coumaroyltransferase-2-like	0.02	15.96	798	1.48e-15	0.05	6.57	131.4	3.28e-14	1	Cis	Additive	0.04	8.37	209.25	2.31e-12	0	0.92	92	1.01e-05	1	Cis	P1-dominant	0.01	0.15	15	0.211259	0.18	0.15	0.83	0.815849	1	Nonexpressed	Nonexpressed	0.05	0.62	12.4	0.00603716	0.16	0.51	3.19	0.108519	1	Nonexpressed	Nonexpressed	0	0.48	48	0.0066847	0.08	0.27	3.38	0.438067	1	Nonexpressed	Nonexpressed	0	0.28	28	1	0.04	0	0.25	1	1	Nonexpressed	Nonexpressed	0	0.3	30	0.0124629	0.19	0.04	0.21	0.597147	1	Nonexpressed	Nonexpressed	0	0.27	27	0.0401213	0	0.09	9	1	1	Nonexpressed	Nonexpressed	0	0.21	21	0.197063	0	0	1	1	1	Nonexpressed	Nonexpressed	0	0.25	25	0.0294156	0.39	0	0.03	0.0801165	1	Nonexpressed	Nonexpressed	0	0.24	24	0.0233191	0	0.02	2	1	1	Nonexpressed	Nonexpressed
Slym11g345170	Solyc11g071490	60S ribosomal protein L30	15.9	15.1	0.95	0.412072	8.68	13.16	1.52	0.144616	1	Conserved	Conserved	16.33	16.95	1.04	1.7e-07	13.6	20.76	1.53	0.000490504	1	Conserved	Conserved	10.98	30.64	2.79	0.0305534	12.7	36.61	2.88	5.35e-24	1	Cis	P2-dominant	15.94	16.42	1.03	0.160816	8.95	11.07	1.24	0.0559189	1	Conserved	Conserved	12.02	19.73	1.64	0.0121429	13.25	19.63	1.48	0.0127419	1	Conserved	Conserved	8.32	35.02	4.21	5.65e-18	6.95	11.57	1.66	3.1e-08	1	Ambiguous	Additive	14.61	39.92	2.73	2.6e-07	14.4	23.37	1.62	0.000151089	1	Ambiguous	P2-dominant	13.17	24.68	1.87	0.000543374	16.49	24.06	1.46	0.26717	1	Conserved	Conserved	9.83	27.78	2.83	1.04e-06	8.41	17.35	2.06	9.44e-09	1	Cis	Conserved	10.68	29.92	2.8	1.63e-11	17.53	24.03	1.37	0.120873	1	Ambiguous	Conserved	11.46	20.39	1.78	1.26e-14	14.44	18.63	1.29	0.000844568	1	Conserved	Conserved
Slym11g345180	Solyc11g071500	I-box binding factor	2.43	2.89	1.19	0.244966	2.33	3.88	1.67	0.147313	1	Conserved	Conserved	0.6	6.19	10.32	7.82e-14	0.25	0.43	1.72	0.241769	1	Ambiguous	P1-dominant	1.57	3.98	2.54	0.00251957	1.23	4.55	3.7	6.69e-12	1	Cis	P2-dominant	1.64	4.79	2.92	2.59e-14	2.11	3.48	1.65	0.000923621	1	Ambiguous	P2-dominant	1.72	4.62	2.69	6.94e-07	0.97	1.16	1.2	0.677027	1	Ambiguous	P1-dominant	1.7	7.3	4.29	0.000236381	1.11	2.67	2.41	8.42e-06	1	Cis	Conserved	1.2	0.94	0.78	0.605397	0.37	1.02	2.76	0.0326148	1	Ambiguous	Conserved	2.46	2.77	1.13	0.986367	1.38	2.93	2.12	0.231444	1	Conserved	Conserved	3.46	3.17	0.92	0.973371	1.72	3.89	2.26	1.51e-07	1	Ambiguous	Conserved	2.15	4.32	2.01	4.44e-05	0.99	1.41	1.42	0.383193	1	Ambiguous	P1-dominant	2.26	3.53	1.56	0.00442654	1.42	3.7	2.61	1.13e-09	1	Ambiguous	Conserved
Slym11g345190	Solyc11g071510	glucan endo-1,3-beta-glucosidase 14-like	6.99	6.12	0.88	0.0820833	8.61	8.78	1.02	0.981139	1	Conserved	Conserved	15.45	6.09	0.39	5.68e-42	19.75	11.5	0.58	4.43e-05	1	Ambiguous	Over-dominant	9.44	7.54	0.8	0.115943	8.09	14.08	1.74	1.23e-06	1	Conserved	Conserved	8.44	6.96	0.82	1.11e-05	5.73	6.61	1.15	0.351192	1	Conserved	Conserved	10.53	6.18	0.59	3.68e-09	9.03	8.54	0.95	0.74171	1	Conserved	Conserved	14.47	13.61	0.94	0.0670933	5.94	6.88	1.16	0.0355231	1	Conserved	Conserved	7.83	6.3	0.8	0.165527	4.44	4.59	1.03	0.73243	1	Conserved	Conserved	13.13	10.12	0.77	0.00984349	7.22	8.83	1.22	0.210137	1	Conserved	Conserved	10.8	4.54	0.42	3.83e-09	6.25	4.29	0.69	0.00257167	1	Ambiguous	Additive	9.98	3.62	0.36	1.93e-15	4.24	2.85	0.67	0.164924	1	Ambiguous	P2-dominant	13.62	4.83	0.35	6.61e-30	6.41	5.11	0.8	0.0305361	1	Ambiguous	Additive
Slym11g345200	Solyc11g071520	glucan endo-1,3-beta-glucosidase 14-like	0.12	0.41	3.42	0.0469765	0.23	0.25	1.09	0.949117	1	Nonexpressed	Nonexpressed	0.15	1.23	8.2	0.00658027	0.18	0.2	1.11	0.990544	1	Ambiguous	P1-dominant	0.04	0.13	3.25	0.432051	0	0	1	1	1	Nonexpressed	Nonexpressed	0.2	0.02	0.1	0.00759317	0.05	0.08	1.6	0.582302	1	Nonexpressed	Nonexpressed	1.52	0.05	0.03	5.36e-08	0.22	0.21	0.95	0.948761	1	Ambiguous	P1-dominant	0.01	0.05	5	1	0.03	0.01	0.33	1	1	Nonexpressed	Nonexpressed	0.22	0.05	0.23	0.0839718	0.05	0.02	0.4	1	1	Nonexpressed	Nonexpressed	0.08	0.13	1.62	0.736524	0.04	0.03	0.75	0.863058	1	Nonexpressed	Nonexpressed	0.01	0	1	1	0.01	0.01	1	1	1	Nonexpressed	Nonexpressed	0.06	0.01	0.17	0.531026	0.03	0	0.33	1	1	Nonexpressed	Nonexpressed	0	0.06	6	1	0.04	0.04	1	0.997229	1	Nonexpressed	Nonexpressed
Slym11g345210	Solyc11g071530	50S ribosomal protein L7/L12	5.26	1.67	0.32	6.81e-12	3.34	1.2	0.36	2.35e-05	1	Cis	P1-dominant	3.59	2.25	0.63	6.19e-07	2.49	0.97	0.39	0.000951329	1	Ambiguous	Conserved	3.13	1.13	0.36	2.02e-06	1.47	0.7	0.48	0.00667693	1	Cis	Conserved	3.93	1.32	0.34	4.73e-11	2.24	0.58	0.26	2.3e-10	1	Cis	Additive	4.29	1.4	0.33	2.23e-09	2.97	1.1	0.37	0.000187583	1	Cis	P1-dominant	1.98	2.12	1.07	0.61413	1.96	0.55	0.28	4.93e-05	1	Ambiguous	Conserved	2.43	1.5	0.62	0.0343713	1.39	0.89	0.64	0.396309	1	Conserved	Conserved	2.61	1.45	0.56	0.00345107	2.73	1.37	0.5	0.0100894	1	Conserved	Conserved	2.8	1.74	0.62	0.142049	2.06	0.57	0.28	0.000211186	1	Ambiguous	Conserved	2.42	1.57	0.65	0.0393373	2.31	0.67	0.29	0.00108273	1	Ambiguous	Conserved	3.68	1.81	0.49	0.00354415	2.96	1.25	0.42	0.000139169	1	Cis	P1-dominant
Slym11g345220	Solyc11g071540	Tata box-binding protein-associated factor rna polymerase i subunit b	4.52	4.57	1.01	0.997198	4.56	4.93	1.08	0.775506	1	Conserved	Conserved	2.79	5.65	2.03	0.862391	2.44	2.55	1.05	0.887266	1	Conserved	Conserved	5.17	5.8	1.12	0.62468	2.16	2.48	1.15	0.855036	1	Conserved	Conserved	4.85	5.38	1.11	0.554905	4.56	5.31	1.16	0.0840911	1	Conserved	Conserved	5.98	6.27	1.05	0.652771	4.66	5.21	1.12	0.436286	1	Conserved	Conserved	8.53	3.45	0.4	2.3e-10	6.11	5.83	0.95	0.85634	1	Ambiguous	P1-dominant	6.26	3.73	0.6	0.00012903	5.13	4.46	0.87	0.793644	1	Conserved	Conserved	7.69	5.07	0.66	4.31e-05	5.73	5.34	0.93	0.534469	1	Conserved	Conserved	10.81	8.95	0.83	0.444261	11.94	11.61	0.97	0.749178	1	Conserved	Conserved	8.89	9.78	1.1	0.606071	12.41	9.07	0.73	0.155304	1	Conserved	Conserved	10.1	6.95	0.69	0.00076987	10.25	8.41	0.82	0.0146329	1	Conserved	Conserved
Slym11g345230	Solyc11g071550	Glutamyl-trna(Gln) amidotransferase subunit a, chloroplasticmitochondrial	0.17	5.1	30	1.97e-48	0.95	0.95	1	0.952651	1	Ambiguous	Additive	0.24	6.3	26.25	1.68e-27	0.48	0.42	0.88	0.835005	1	Ambiguous	P1-dominant	0.01	1.2	120	1.16e-07	0.04	0.01	0.25	0.405428	1	Ambiguous	P1-dominant	0.1	3.72	37.2	7.99e-24	0.27	0.21	0.78	0.587736	1	Ambiguous	P1-dominant	0.07	2.11	30.14	2.54e-09	0.11	0.02	0.18	0.256553	1	Ambiguous	Conserved	0.01	0.41	41	0.00351135	0.04	0.02	0.5	0.793387	1	Nonexpressed	Nonexpressed	0.02	1.85	92.5	1.05e-13	0.06	0.07	1.17	0.900823	1	Ambiguous	P1-dominant	0.08	1.01	12.62	6.42e-09	0.04	0.07	1.75	0.691857	1	Ambiguous	P1-dominant	0.01	0.05	5	0.401985	0.01	0	1	1	1	Nonexpressed	Nonexpressed	0.02	0.1	5	0.2205	0.04	0.03	0.75	0.915422	1	Nonexpressed	Nonexpressed	0.07	0.03	0.43	0.565221	0.01	0	1	1	1	Nonexpressed	Nonexpressed
Slym11g345240	Solyc11g071560	inactive protein RESTRICTED TEV MOVEMENT 2-like	1.66	1.66	1	0.952946	1.81	2.05	1.13	0.805826	1	Conserved	Conserved	1.36	8.44	6.21	1.03e-05	1	0.67	0.67	0.385507	1	Ambiguous	P1-dominant	0.19	1.25	6.58	0.0472257	0.42	0.12	0.29	0.121064	1	Ambiguous	Conserved	0.61	0.2	0.33	0.0575523	0.36	0.28	0.78	0.680393	1	Nonexpressed	Nonexpressed	10.12	0.81	0.08	1.63e-08	4.13	2.14	0.52	0.0296425	1	Ambiguous	Additive	0.07	0.12	1.71	1	0.07	0	0.14	1	1	Nonexpressed	Nonexpressed	0.33	0.15	0.45	0.459588	0.57	0.2	0.35	0.311095	1	Nonexpressed	Nonexpressed	0.82	2.04	2.49	0.018013	1.41	0.61	0.43	0.0645781	1	Ambiguous	Conserved	0.01	0	1	1	0.11	0	0.09	0.324175	1	Nonexpressed	Nonexpressed	0.1	0.19	1.9	0.63586	0.14	0.13	0.93	0.986694	1	Nonexpressed	Nonexpressed	0.08	0.72	9	0.00311472	1.07	0.85	0.79	0.633512	1	Ambiguous	P2-dominant
Slym11g345250	Solyc11g071600	Aldehyde oxidase	2.27	8.36	3.68	3.17e-208	1.34	1.56	1.16	0.606384	1	Ambiguous	P1-dominant	0.23	2.44	10.61	2.2e-50	0.2	0.14	0.7	0.0692861	1	Ambiguous	P1-dominant	0.13	0.57	4.38	1.05e-07	0.1	0.02	0.2	6.54e-09	1	Nonexpressed	Nonexpressed	1.13	5.97	5.28	4.58e-171	0.96	1	1.04	0.662041	1	Ambiguous	P1-dominant	0.22	3.27	14.86	3.17e-06	0.13	0.05	0.38	0.00157454	1	Ambiguous	Conserved	0.02	0.33	16.5	8.02e-14	0.05	0	0.2	1.69e-05	1	Nonexpressed	Nonexpressed	0.28	1.61	5.75	1.75e-14	0.33	0.11	0.33	0.00854497	1	Ambiguous	Conserved	0.42	0.42	1	0.670948	0.13	0.07	0.54	0.224631	1	Nonexpressed	Nonexpressed	0.05	0.1	2	0.00185151	0.06	0.02	0.33	0.00249133	1	Nonexpressed	Nonexpressed	0.14	0.88	6.29	1.57e-40	0.34	0.16	0.47	1.14e-05	1	Nonexpressed	Nonexpressed	0.07	0.39	5.57	1.14e-42	0.12	0.13	1.08	0.740938	1	Nonexpressed	Nonexpressed
Slym11g345260	Solyc11g071630	Response regulatory domain-containing protein	0	0	1	1	0	0	1	1	1	Nonexpressed	Nonexpressed	0	0	1	1	0	0	1	1	1	Nonexpressed	Nonexpressed	0	0	1	1	0	0	1	1	1	Nonexpressed	Nonexpressed	0.07	0	0.14	1	0	0	1	1	1	Nonexpressed	Nonexpressed	0	0	1	1	0	0	1	1	1	Nonexpressed	Nonexpressed	0	0	1	1	0	0	1	1	1	Nonexpressed	Nonexpressed	0	0	1	1	0	0	1	1	1	Nonexpressed	Nonexpressed	0	0	1	1	0	0	1	1	1	Nonexpressed	Nonexpressed	0	0	1	1	0	0	1	1	1	Nonexpressed	Nonexpressed	0	0	1	1	0	0	1	1	1	Nonexpressed	Nonexpressed	0	0	1	1	0	0	1	1	1	Nonexpressed	Nonexpressed
Slym11g345270	Solyc11g071640	beta-glucosidase BoGH3B-like	3.56	22.13	6.22	2.71e-123	2.65	11.3	4.26	5.35e-23	1	Cis	Additive	5.83	14.12	2.42	0.314252	2.26	3.64	1.61	0.0317625	1	Conserved	Conserved	11.86	10.19	0.86	0.359944	5.85	10.27	1.76	0.000886859	1	Conserved	Conserved	3.2	40.33	12.6	8.99e-190	3.05	19.53	6.4	4.31e-100	1	Cis	Additive	2.47	22.78	9.22	1.98e-09	1.06	5.39	5.08	4.58e-16	1	Cis	P2-dominant	3.22	53.93	16.75	1.22e-92	4.34	9.82	2.26	3.87e-16	0.421821	Cis	Additive	0.95	30.86	32.48	1.15e-57	2.89	26.69	9.24	5.92e-29	1	Cis	P2-dominant	1.5	9.67	6.45	6.57e-39	0.46	2.81	6.11	0.000120487	1	Cis	P1-dominant	0.61	3.8	6.23	9.28e-12	1.12	3.87	3.46	3.61e-12	1	Cis	P2-dominant	0.55	2.18	3.96	5.01e-06	0.66	6.26	9.48	8.33e-19	1	Cis	P2-dominant	0.38	1.29	3.39	8.81e-06	0.49	1.48	3.02	3.78e-05	1	Cis	P2-dominant
Slym11g345280	Solyc11g071650	Glycosyl hydrolase family protein	0	0.03	3	0.118061	0	0	1	1	1	Nonexpressed	Nonexpressed	0	0.07	7	0.050389	0	0	1	1	1	Nonexpressed	Nonexpressed	0	0	1	1	0	0	1	1	1	Nonexpressed	Nonexpressed	0.01	0	1	1	0	0	1	1	1	Nonexpressed	Nonexpressed	0	0	1	1	0	0	1	1	1	Nonexpressed	Nonexpressed	0	0.02	2	1	0	0	1	1	1	Nonexpressed	Nonexpressed	0	0.01	1	1	0	0.01	1	1	1	Nonexpressed	Nonexpressed	0	0	1	1	0	0	1	1	1	Nonexpressed	Nonexpressed	0	0	1	1	0	0	1	1	1	Nonexpressed	Nonexpressed	0	0	1	1	0	0	1	1	1	Nonexpressed	Nonexpressed	0	0	1	1	0	0	1	1	1	Nonexpressed	Nonexpressed
Slym11g345290	Solyc11g071660	Nkap_C domain-containing protein	73.87	44	0.6	1.56e-18	62.23	57.29	0.92	0.579854	1	Conserved	Conserved	24.68	67.9	2.75	0.0332149	19.07	16.17	0.85	0.258499	0.165894	Ambiguous	P1-dominant	77.81	53.8	0.69	0.00456171	31.22	34.27	1.1	0.382392	1	Conserved	Conserved	33.43	44.24	1.32	0.227725	57.45	50.82	0.88	0.258439	1	Conserved	Conserved	61.35	46.59	0.76	0.00361526	85.02	70.25	0.83	0.351681	1	Conserved	Conserved	46.71	34.54	0.74	2.49e-05	52.88	56.89	1.08	0.382476	1	Conserved	Conserved	49.54	37.51	0.76	0.042162	41.07	46.01	1.12	0.495809	1	Conserved	Conserved	53.21	36.21	0.68	3.19e-07	56.4	56.95	1.01	0.969694	1	Conserved	Conserved	37.15	75.52	2.03	2.91e-17	63.24	68.42	1.08	0.0554159	0.553217	Ambiguous	P2-dominant	41.88	71.18	1.7	0.000590215	57.08	48.54	0.85	0.689935	0.363823	Conserved	Conserved	36.2	52.58	1.45	2.03e-05	45.9	48.29	1.05	0.362625	1	Conserved	Conserved
Slym11g345300	Solyc11g071670	Pentatricopeptide repeat-containing protein	1.04	1.83	1.76	0.00608684	0.69	2.4	3.48	3.41e-06	1	Ambiguous	Conserved	0.35	3.47	9.91	4.37e-10	0.26	0.23	0.88	0.771351	1	Ambiguous	P1-dominant	1.2	2.62	2.18	0.064037	0.18	0.96	5.33	0.000742322	1	Ambiguous	Conserved	0.74	3	4.05	1.08e-11	0.65	1.6	2.46	7.93e-05	1	Cis	P1-dominant	1.46	3.32	2.27	0.000104354	0.79	1.18	1.49	0.217165	1	Ambiguous	P1-dominant	0.48	1.03	2.15	0.313262	0.15	0.46	3.07	0.025874	1	Ambiguous	Conserved	1.01	0.89	0.88	0.663841	0.34	0.5	1.47	0.43725	1	Conserved	Conserved	1.17	1.52	1.3	0.514854	0.72	1.58	2.19	0.0215481	1	Ambiguous	Conserved	0.65	1.07	1.65	0.0910287	0.34	0.74	2.18	0.0544662	1	Conserved	Conserved	0.62	1.82	2.94	8.45e-05	0.2	0.32	1.6	0.396704	1	Ambiguous	P1-dominant	0.74	1.71	2.31	0.000152231	0.57	0.88	1.54	0.163769	1	Ambiguous	Conserved
Slym11g345310	Solyc11g071680	Serine/threonine-protein kinase TOUSLED	2.77	2.07	0.75	0.000142409	2.41	1.87	0.78	0.123046	1	Conserved	Conserved	1.65	2.03	1.23	0.000166265	0.96	0.45	0.47	6.23e-05	1	Ambiguous	Conserved	2.96	1.41	0.48	6.25e-05	0.45	0.29	0.64	0.0213632	1	Ambiguous	P2-dominant	2.23	2.02	0.91	0.00468023	2.03	1.35	0.67	0.000359096	1	Conserved	Conserved	3.87	1.84	0.48	4.88e-14	1.84	0.97	0.53	2.63e-05	1	Ambiguous	P2-dominant	2.04	0.58	0.28	7.46e-15	0.96	0.57	0.59	0.00447861	1	Ambiguous	Additive	2.77	0.85	0.31	3.98e-07	1.19	0.68	0.57	0.0980458	1	Ambiguous	P2-dominant	3.19	1.16	0.36	6.07e-16	1.93	1.08	0.56	7.15e-06	1	Ambiguous	P1-dominant	3.46	1.58	0.46	1.83e-11	1.41	0.81	0.57	0.000273585	1	Ambiguous	P2-dominant	3.49	3.04	0.87	0.241232	2.34	1.17	0.5	0.000456469	1	Conserved	Conserved	4.42	1.9	0.43	2.64e-13	1.91	1.05	0.55	8.23e-08	1	Ambiguous	P2-dominant
Slym11g345320	Solyc11g071690	protein AIR1-like isoform X1	6.65	6.33	0.95	0.488142	3.61	5.49	1.52	0.0265124	1	Conserved	Conserved	1.54	12.49	8.11	2.27e-19	1.24	1.79	1.44	0.106862	1	Ambiguous	P1-dominant	5.99	8.88	1.48	0.347465	4.7	8.13	1.73	0.000279808	1	Conserved	Conserved	4.71	6.19	1.31	0.20522	3.6	5.4	1.5	2.94e-06	1	Conserved	Conserved	7.52	6.93	0.92	0.0795979	5.08	7.53	1.48	0.00448891	1	Conserved	Conserved	5.35	6.36	1.19	0.725833	5.76	7.78	1.35	0.00672954	1	Conserved	Conserved	4	8.14	2.04	0.000211249	3.48	4.83	1.39	0.172303	1	Ambiguous	Conserved	4.14	6.73	1.63	0.0121861	4.09	5.68	1.39	0.0825899	1	Conserved	Conserved	7.08	8.95	1.26	0.0081081	5.66	8.62	1.52	4.55e-06	1	Conserved	Conserved	5.86	6.66	1.14	0.400265	3.73	4.93	1.32	0.0847706	1	Conserved	Conserved	8	5.68	0.71	0.00824422	4.03	5.6	1.39	0.000741441	1	Conserved	Conserved
Slym11g345330	Solyc11g071700	Ubiquitinyl hydrolase 1	5.19	3.75	0.72	1.09e-10	3.46	3.64	1.05	0.928248	1	Conserved	Conserved	1.16	4.93	4.25	2.72e-09	0.79	0.75	0.95	0.727116	1	Ambiguous	P1-dominant	4.35	4.42	1.02	0.469642	1.42	1.62	1.14	0.733743	1	Conserved	Conserved	3.14	4.43	1.41	0.00105455	4.55	4.54	1	0.95526	1	Conserved	Conserved	3.26	4.76	1.46	0.0117392	2.34	2.09	0.89	0.428136	1	Conserved	Conserved	2.96	1.53	0.52	1.83e-05	2.44	2.06	0.84	0.346083	1	Conserved	Conserved	3.45	1.74	0.5	0.000115955	2.1	1.83	0.87	0.78358	1	Conserved	Conserved	5.11	2.68	0.52	8.24e-07	3.21	3.03	0.94	0.759148	1	Conserved	Conserved	6.31	3.09	0.49	3.11e-08	3.52	3.17	0.9	0.647025	1	Ambiguous	P1-dominant	5.83	5.48	0.94	0.639959	2.81	2.7	0.96	0.745465	1	Conserved	Conserved	4.59	3.54	0.77	0.00990394	3.7	3.53	0.95	0.563715	1	Conserved	Conserved
Slym11g345340	Solyc11g071710	alpha/beta-Hydrolases superfamily protein	3.12	3.17	1.02	0.964715	3.52	4.07	1.16	0.570544	1	Conserved	Conserved	1.16	3.12	2.69	0.244869	1.74	2.19	1.26	0.321304	1	Conserved	Conserved	2.29	3.88	1.69	0.167727	4.73	5.55	1.17	0.897039	1	Conserved	Conserved	4.32	3.48	0.81	0.00276474	5.25	4.49	0.86	0.28511	1	Conserved	Conserved	3.05	3.85	1.26	0.609212	3.3	2.16	0.65	0.0260385	1	Conserved	Conserved	1.81	4.84	2.67	0.00148499	3.51	2.74	0.78	0.390125	1	Ambiguous	P2-dominant	3.31	4.74	1.43	0.0126304	3.65	4.77	1.31	0.222743	1	Conserved	Conserved	3.01	3.73	1.24	0.445682	3.05	3.29	1.08	0.736131	1	Conserved	Conserved	2.82	2.66	0.94	0.894649	2.95	1.16	0.39	1.39e-06	1	Ambiguous	Conserved	3.51	5.53	1.58	0.000223002	5.03	4.08	0.81	0.568837	1	Conserved	Conserved	3.07	3.65	1.19	0.0713264	4.05	2.93	0.72	0.00727268	1	Conserved	Conserved
Slym11g345350	Solyc11g071730	Kinesin motor domain-containing protein	0.12	0.32	2.67	0.000219228	0.14	0.17	1.21	0.633904	1	Nonexpressed	Nonexpressed	0.04	0.89	22.25	3e-13	0.04	0.05	1.25	0.78181	1	Nonexpressed	Nonexpressed	0.02	0.04	2	0.704073	0.01	0.01	1	0.993821	1	Nonexpressed	Nonexpressed	0.05	0.07	1.4	0.777118	0.01	0.02	2	0.427218	1	Nonexpressed	Nonexpressed	0.02	0.05	2.5	0.324258	0.02	0.02	1	0.93316	1	Nonexpressed	Nonexpressed	0	0.06	6	0.136992	0	0	1	1	1	Nonexpressed	Nonexpressed	0.05	0.05	1	0.990802	0.02	0	0.5	0.692531	1	Nonexpressed	Nonexpressed	0	0.03	3	0.176947	0.02	0.02	1	0.917307	1	Nonexpressed	Nonexpressed	0.01	0.01	1	0.8807	0	0	1	1	1	Nonexpressed	Nonexpressed	0.02	0.02	1	0.786387	0.01	0.01	1	0.796808	1	Nonexpressed	Nonexpressed	0	0.02	2	0.104806	0.01	0.03	3	0.286983	1	Nonexpressed	Nonexpressed
Slym11g345360	Solyc11g071740	Calcium-binding EF-hand family protein	0.14	8.39	59.93	9.96e-101	0.47	0.47	1	0.972064	1	Ambiguous	Additive	0.03	0.54	18	0.000144253	0.03	0.02	0.67	0.903277	1	Nonexpressed	Nonexpressed	0.14	13.2	94.29	4.78e-22	30.24	37.19	1.23	0.69581	0.0511912	Ambiguous	Over-dominant	0.89	22.36	25.12	6.26e-257	20.32	16.72	0.82	0.115293	0.00328952	Trans	Over-dominant	0.23	15.09	65.61	2.94e-33	1.47	0.96	0.65	0.100109	1	Ambiguous	P2-dominant	0.03	57.18	1906	2.97e-75	75.5	66.8	0.88	0.518666	1.88e-13	Trans	Over-dominant	0.16	62.26	389.12	1.67e-157	42.73	44.48	1.04	0.583241	2.65e-11	Trans	P2-dominant	0.11	26.74	243.09	9.91e-130	5	3.88	0.78	0.0355038	0.0110817	Trans	Additive	0.71	5.2	7.32	9.46e-38	4.09	3.56	0.87	0.60144	1	Ambiguous	P2-dominant	0.96	0.49	0.51	0.00373657	2.82	2.51	0.89	0.987462	1	Conserved	Conserved	0.08	3.46	43.25	2.87e-41	0.89	0.26	0.29	0.000118114	1	Ambiguous	Additive
Slym11g345370	Solyc11g071770	Elongation factor 2	6.61	6.01	0.91	0.305585	4.9	5.93	1.21	0.489524	1	Conserved	Conserved	4.96	7.87	1.59	0.0514027	6.24	6.38	1.02	0.985386	1	Conserved	Conserved	7.17	9.04	1.26	0.734577	4.59	4.55	0.99	0.2206	1	Conserved	Conserved	9.09	8.95	0.98	0.0307892	7.91	7.42	0.94	0.618485	1	Conserved	Conserved	7.4	9.35	1.26	0.321012	6.6	7.11	1.08	0.685819	1	Conserved	Conserved	6.24	6.45	1.03	0.185238	5.91	4.78	0.81	0.321725	1	Conserved	Conserved	9.01	9.28	1.03	0.859194	7.2	7.77	1.08	0.415055	1	Conserved	Conserved	6.95	9.13	1.31	0.19142	6.22	7.3	1.17	0.477927	1	Conserved	Conserved	9.56	9.04	0.95	0.796058	8.38	7.76	0.93	0.925886	1	Conserved	Conserved	8.46	11.68	1.38	0.0306226	7.02	7.68	1.09	0.432394	1	Conserved	Conserved	7.01	9.06	1.29	0.00102937	6.77	7.21	1.06	0.519459	1	Conserved	Conserved
Slym11g345380	Solyc11g071780	Protein FAM110A like	2.83	3.54	1.25	0.727052	1.69	2.98	1.76	0.341351	1	Conserved	Conserved	1.27	5.66	4.46	0.112272	1.1	0.91	0.83	0.822517	1	Conserved	Conserved	1.71	2.78	1.63	0.450505	3.27	23.73	7.26	3.83e-11	1	Ambiguous	Over-dominant	3.06	1.41	0.46	0.0502571	1.25	2.32	1.86	0.245693	1	Conserved	Conserved	4.09	2.79	0.68	0.311767	2.17	4.31	1.99	0.234134	1	Conserved	Conserved	0.17	2.65	15.59	0.0252814	0.63	7.65	12.14	8.28e-07	1	Cis	P2-dominant	2.37	1.29	0.54	0.283557	1.29	4.41	3.42	0.0559758	1	Conserved	Conserved	1.7	2.23	1.31	0.852111	1.42	2.46	1.73	0.429616	1	Conserved	Conserved	0.3	7.56	25.2	3.24e-06	0.76	2.13	2.8	0.176297	1	Ambiguous	P1-dominant	0.84	6.4	7.62	2.99e-05	0.81	3.55	4.38	0.0166658	1	Cis	Additive	0.3	5.64	18.8	8.79e-06	0.86	1.16	1.35	0.733446	1	Ambiguous	P1-dominant
Slym11g345390	Solyc11g071790	succinate dehydrogenase subunit 6, mitochondrial-like	11.04	6.92	0.63	4.69e-08	13.21	10.3	0.78	0.283136	1	Conserved	Conserved	12.85	8.76	0.68	1.45e-22	26.48	13.2	0.5	1.33e-05	1	Conserved	Conserved	10.31	11.25	1.09	0.946988	9.78	14.57	1.49	0.0164282	1	Conserved	Conserved	8.83	7.39	0.84	5.44e-05	12.16	10.11	0.83	0.189348	1	Conserved	Conserved	8.32	8.1	0.97	0.297522	8.7	7.95	0.91	0.644665	1	Conserved	Conserved	8.46	7.99	0.94	0.113513	12.02	9.73	0.81	0.472817	1	Conserved	Conserved	15.04	12	0.8	0.262169	19.45	13.12	0.67	0.14926	1	Conserved	Conserved	21.98	9.44	0.43	3.76e-10	26.89	15.77	0.59	0.00366371	1	Ambiguous	P1-dominant	6.52	5.32	0.82	0.635202	11.69	6.36	0.54	7.68e-07	1	Conserved	Conserved	5.41	6.89	1.27	0.161699	17.81	10.23	0.57	0.0340882	1	Conserved	Conserved	10.21	7.08	0.69	0.0043892	24.16	10.55	0.44	3.61e-36	1	Ambiguous	Over-dominant
Slym11g345400	Solyc11g071800	Protein strictosidine synthase-like 3	12.65	16.16	1.28	9.89e-05	15.37	15.01	0.98	0.836588	1	Conserved	Conserved	6.16	12.27	1.99	0.657625	8.36	6.6	0.79	0.0334594	1	Conserved	Conserved	7.35	12.78	1.74	0.182334	7.31	21.81	2.98	5.29e-39	1	Ambiguous	Conserved	10.53	14.42	1.37	0.0519295	7.19	10.84	1.51	4.3e-06	1	Conserved	Conserved	6.62	12.44	1.88	0.000248848	6.2	8.5	1.37	0.0300712	1	Conserved	Conserved	0.33	15.45	46.82	1.35e-48	2.51	8.15	3.25	1.01e-23	0.908471	Cis	Additive	6.59	15.42	2.34	2.67e-19	7.92	17.28	2.18	2.57e-11	1	Cis	P2-dominant	1.52	10.52	6.92	9.68e-56	3.78	6.27	1.66	0.00638837	1	Ambiguous	Additive	1.34	2.02	1.51	0.0626762	0.97	2.13	2.2	4.77e-05	1	Ambiguous	Conserved	2.18	0.59	0.27	1.22e-08	1.86	3.94	2.12	2.43e-07	1	Ambiguous	Over-dominant	1.72	0.99	0.58	0.0220428	1.65	2.13	1.29	0.113596	1	Conserved	Conserved
Slym11g345410	Solyc11g071810	Protein YABBY 6	3.6	3.5	0.97	0.733433	1.14	1.26	1.11	0.804602	1	Conserved	Conserved	0.05	0.23	4.6	0.157097	0.03	0.04	1.33	0.7112	1	Nonexpressed	Nonexpressed	0.02	0.22	11	0.0324126	0.18	0.42	2.33	0.155184	1	Nonexpressed	Nonexpressed	3.42	2.58	0.75	4.62e-07	1.25	1.93	1.54	0.00406588	1	Conserved	Conserved	0.36	2.01	5.58	0.00976859	0.25	0.1	0.4	0.0771715	1	Ambiguous	Conserved	0.01	3.61	361	1.22e-19	0.15	6.13	40.87	1.91e-07	1	Cis	P2-dominant	2.27	3.5	1.54	0.00633625	3.51	6.88	1.96	2.71e-09	1	Conserved	Conserved	0.1	0.15	1.5	0.556634	0.15	0.18	1.2	0.784973	1	Nonexpressed	Nonexpressed	0.04	2.4	60	9.46e-26	0.06	3.13	52.17	1.39e-42	1	Cis	P2-dominant	0.81	1.2	1.48	0.0822385	1.41	8.96	6.35	6.82e-18	1	Ambiguous	Over-dominant	0.02	0.12	6	0.0131386	0.12	0.28	2.33	0.0475913	1	Nonexpressed	Nonexpressed
Slym11g345420	Solyc11g071820	Protein kinase domain-containing protein	3.29	2	0.61	3.34e-05	1.81	1.37	0.76	0.139163	1	Conserved	Conserved	1.62	1.31	0.81	1.64e-07	1.69	0.96	0.57	0.0070962	1	Conserved	Conserved	1.56	0.92	0.59	0.129685	1.22	2	1.64	0.138566	1	Conserved	Conserved	1.67	1.2	0.72	0.000549022	0.82	0.82	1	0.929142	1	Conserved	Conserved	1.21	0.78	0.64	0.0196174	0.7	0.34	0.49	0.0417676	1	Ambiguous	Conserved	0.06	2.54	42.33	1.13e-14	0.3	4.23	14.1	1.76e-50	1	Cis	P2-dominant	1.78	0.8	0.45	1.26e-05	0.89	1.22	1.37	0.260734	1	Ambiguous	Conserved	0.59	0.56	0.95	0.619003	0.59	0.71	1.2	0.632088	1	Nonexpressed	Nonexpressed	0.69	0.38	0.55	0.327398	0.06	0.94	15.67	3.19e-11	1	Nonexpressed	Nonexpressed	1.09	0.15	0.14	8.54e-06	0.44	0.96	2.18	0.00528806	1	Ambiguous	P1-dominant	0.35	0.09	0.26	0.00442966	0.23	0.4	1.74	0.15941	1	Nonexpressed	Nonexpressed
Slym11g345430	Solyc11g071830	DNAJ protein	10.68	25.67	2.4	3.36e-44	132.2	128.04	0.97	0.820125	0.523616	Ambiguous	Over-dominant	3.81	27.91	7.33	1.48e-20	44.54	35.3	0.79	0.0252626	0.00093831	Trans	Over-dominant	27.53	14.79	0.54	4.18e-11	11.38	27.21	2.39	3.84e-17	0.062992	Ambiguous	P1-dominant	10.43	10.77	1.03	0.186356	21.92	29.28	1.34	4.75e-06	1	Conserved	Conserved	23.82	11.78	0.49	4.63e-08	21.1	18.55	0.88	0.431659	1	Ambiguous	P1-dominant	36.92	66.14	1.79	0.00760671	34.99	122.16	3.49	2.18e-66	0.39835	Ambiguous	Over-dominant	18.46	51.83	2.81	8.47e-07	27.57	71.37	2.59	4.51e-08	1	Cis	P2-dominant	22.09	22.71	1.03	0.582552	15.78	20.11	1.27	0.11795	1	Conserved	Conserved	36.47	25.95	0.71	0.00285281	29.25	42.06	1.44	2.44e-11	1	Conserved	Conserved	34.26	13.69	0.4	1.56e-21	37.55	89.64	2.39	8.69e-27	5.81e-05	CisxTrans	Over-dominant	31.8	11.75	0.37	2.7e-28	20.6	15.32	0.74	7.36e-06	1	Ambiguous	P1-dominant
Slym11g345440	Solyc11g071840	protein IQ-DOMAIN 1	8.73	3.29	0.38	6.18e-42	7.59	3.92	0.52	2.68e-07	1	Ambiguous	P1-dominant	8.82	4.29	0.49	1.81e-30	6.81	2.47	0.36	6.37e-14	1	Cis	Conserved	7.09	2.61	0.37	6.85e-23	3.59	1.67	0.47	3.38e-10	1	Cis	Additive	5.46	2.59	0.47	2.7e-26	4.23	1.72	0.41	2.07e-19	1	Cis	P1-dominant	4.99	2.69	0.54	5.31e-06	3.59	1.49	0.42	1.43e-08	1	Ambiguous	Conserved	2.9	2.07	0.71	0.0110176	3.63	1.06	0.29	2.84e-17	1	Ambiguous	Over-dominant	4.99	2.51	0.5	6.62e-10	4.43	2.23	0.5	0.00029188	1	Cis	Conserved	4.36	2.96	0.68	0.00177606	6.34	3.42	0.54	0.000836418	1	Conserved	Conserved	3.16	1.17	0.37	2.02e-08	2.97	0.99	0.33	3.31e-13	1	Cis	P1-dominant	2.81	1.31	0.47	4.08e-07	2.27	0.71	0.31	1.25e-06	1	Cis	P1-dominant	3.01	1.48	0.49	7.28e-07	4.43	2.23	0.5	1.44e-11	1	Cis	Over-dominant
Slym11g345450	Solyc11g071850	Core-2/I-branching beta-1,6-N-acetylglucosaminyltransferase family protein	20.21	34.59	1.71	1.45e-07	13.26	16.03	1.21	0.603161	1	Conserved	Conserved	8.16	54.83	6.72	3.07e-17	5.58	7.29	1.31	0.375783	0.272867	Ambiguous	P1-dominant	15.16	32.38	2.14	0.00273056	1.93	4.12	2.13	0.0707477	1	Ambiguous	Underdominant	20.68	21.34	1.03	0.316594	13.18	16.17	1.23	0.0624107	1	Conserved	Conserved	35.42	29.85	0.84	0.037634	10.42	15.63	1.5	0.0158512	1	Conserved	Conserved	2.5	9.93	3.97	0.000250417	1.89	4.04	2.14	0.0085607	1	Cis	P1-dominant	23.28	20.99	0.9	0.51875	8.33	20.2	2.42	0.00112557	0.890605	Ambiguous	Conserved	10.42	39.3	3.77	1.04e-07	8.54	12.01	1.41	0.43401	1	Ambiguous	P1-dominant	4.98	3.2	0.64	0.29737	1.74	2.62	1.51	0.205646	1	Conserved	Conserved	11.81	3.55	0.3	2.38e-08	3.1	4.66	1.5	0.277984	1	Ambiguous	Conserved	6.98	9.64	1.38	0.0145518	5.69	5.62	0.99	0.989669	1	Conserved	Conserved
Slym11g345460	Solyc11g071860	RING-H2 finger protein ATL48-like	11.12	7.85	0.71	2.01e-05	10.49	7.39	0.7	0.00646253	1	Conserved	Conserved	2.19	8.84	4.04	3.34e-05	1.8	3.04	1.69	0.0168084	1	Ambiguous	P1-dominant	9.88	16.48	1.67	0.234447	9.1	15.09	1.66	0.00147573	1	Conserved	Conserved	7.31	10.24	1.4	0.0547767	10.33	8.48	0.82	0.0440016	1	Conserved	Conserved	11.3	11.6	1.03	0.454176	8.84	11.71	1.32	0.0663106	1	Conserved	Conserved	9.99	16.5	1.65	0.133392	12.42	14.13	1.14	0.0506986	1	Conserved	Conserved	8.48	17.03	2.01	5.01e-07	9.83	13.41	1.36	0.104482	1	Ambiguous	P2-dominant	12.02	16.62	1.38	0.0552872	11.3	14.54	1.29	0.123257	1	Conserved	Conserved	9.48	26.46	2.79	2.96e-38	11.8	16.95	1.44	4.44e-05	1	Ambiguous	Additive	10.41	24.45	2.35	9.61e-12	13.87	15.07	1.09	0.455719	1	Ambiguous	Conserved	12.7	23.78	1.87	5.09e-14	12.75	18.22	1.43	1.31e-06	1	Conserved	Conserved
Slym11g345470	Solyc11g071870	Ubiquitin-conjugating enzyme e2	7.75	5.41	0.7	0.000554433	10.57	8.09	0.77	0.189604	1	Conserved	Conserved	5.1	5.93	1.16	6.51e-05	6.1	2.28	0.37	1.27e-08	1	Ambiguous	Conserved	3.17	5.58	1.76	0.115988	6.9	3.36	0.49	3.92e-08	1	Ambiguous	Conserved	5.54	6.16	1.11	0.575999	4.81	2.89	0.6	0.000951508	1	Conserved	Conserved	4.05	5.45	1.35	0.371757	4.63	1.65	0.36	7.02e-07	1	Ambiguous	Conserved	7.74	6.23	0.8	0.0267431	16.42	3.48	0.21	4.82e-27	1	Ambiguous	Over-dominant	4.42	6.98	1.58	0.101977	8.79	3.33	0.38	0.00306184	1	Ambiguous	Conserved	7.41	2.77	0.37	1.55e-10	14.57	3.97	0.27	2.54e-06	1	Cis	Over-dominant	7.1	1.17	0.16	8.76e-18	18.69	2.83	0.15	1.74e-52	1	Cis	Over-dominant	4.53	3.48	0.77	0.0524926	8.85	2.15	0.24	2.12e-12	1	Ambiguous	Over-dominant	7.95	3.3	0.42	4.56e-08	19.32	5.11	0.26	3.85e-47	1	Cis	Over-dominant
Slym11g345480	Solyc11g071880	Protein kinase domain-containing protein	0	0.05	5	0.132144	0	0.01	1	1	1	Nonexpressed	Nonexpressed	0	0.02	2	1	0	0	1	1	1	Nonexpressed	Nonexpressed	0	0.02	2	1	0	0.01	1	1	1	Nonexpressed	Nonexpressed	0.05	0.11	2.2	0.457869	0	0.01	1	1	1	Nonexpressed	Nonexpressed	0	0.06	6	0.342948	0	0.05	5	0.451056	1	Nonexpressed	Nonexpressed	0	0.18	18	0.150744	0	0	1	1	1	Nonexpressed	Nonexpressed	0.01	0.08	8	0.161204	0	0	1	1	1	Nonexpressed	Nonexpressed	0	0.06	6	0.260809	0	0.01	1	1	1	Nonexpressed	Nonexpressed	0	0	1	1	0	0.01	1	1	1	Nonexpressed	Nonexpressed	0	0	1	1	0.02	0.02	1	1	1	Nonexpressed	Nonexpressed	0	0	1	1	0	0	1	1	1	Nonexpressed	Nonexpressed
Slym11g345490	Solyc11g071890	outer envelope protein 80, chloroplastic	0.36	0.48	1.33	0.207369	0.26	0.16	0.62	0.179529	1	Nonexpressed	Nonexpressed	0.07	0.46	6.57	0.00241203	0.07	0.05	0.71	0.625737	1	Nonexpressed	Nonexpressed	0.16	0.21	1.31	0.86353	0.17	0.12	0.71	0.322526	1	Nonexpressed	Nonexpressed	0.27	0.58	2.15	0.0101291	0.3	0.21	0.7	0.148084	1	Nonexpressed	Nonexpressed	0.16	0.42	2.62	0.0397207	0.26	0.12	0.46	0.0690801	1	Nonexpressed	Nonexpressed	0.07	0.14	2	0.509801	0.08	0.02	0.25	0.0758189	1	Nonexpressed	Nonexpressed	0.27	0.3	1.11	0.773601	0.14	0.03	0.21	0.113675	1	Nonexpressed	Nonexpressed	0.11	0.17	1.55	0.387487	0.12	0.07	0.58	0.413734	1	Nonexpressed	Nonexpressed	0.24	0.05	0.21	0.0072015	0.13	0.01	0.08	0.00378288	1	Nonexpressed	Nonexpressed	0.32	0.14	0.44	0.0117402	0.15	0.06	0.4	0.261087	1	Nonexpressed	Nonexpressed	0.18	0.05	0.28	0.00696284	0.07	0.01	0.14	0.0449973	1	Nonexpressed	Nonexpressed
Slym11g345500	Solyc11g071900	S-protein homolog	0	0	1	1	0	0	1	1	1	Nonexpressed	Nonexpressed	0	0	1	1	0	0	1	1	1	Nonexpressed	Nonexpressed	0	0	1	1	0	0	1	1	1	Nonexpressed	Nonexpressed	0.17	0	0.06	1	0	0	1	1	1	Nonexpressed	Nonexpressed	0	0	1	1	0	0	1	1	1	Nonexpressed	Nonexpressed	0	0	1	1	0.25	0	0.04	1	1	Nonexpressed	Nonexpressed	0.08	0	0.12	1	0	0	1	1	1	Nonexpressed	Nonexpressed	0	0	1	1	0	0	1	1	1	Nonexpressed	Nonexpressed	0	0	1	1	0	0	1	1	1	Nonexpressed	Nonexpressed	0	0	1	1	0.14	0	0.07	1	1	Nonexpressed	Nonexpressed	0	0	1	1	0	0	1	1	1	Nonexpressed	Nonexpressed
Slym11g345510	Solyc11g071910	GTPase LSG1-2	7.74	5.45	0.7	6.14e-09	8.33	8.07	0.97	0.802674	1	Conserved	Conserved	6.42	5.51	0.86	1.47e-13	5.46	5.82	1.07	0.71842	1	Conserved	Conserved	5.95	6.2	1.04	0.302402	2.61	3.91	1.5	0.0227877	1	Conserved	Conserved	7.66	7.97	1.04	0.114693	9.84	9.29	0.94	0.622632	1	Conserved	Conserved	6.27	7.1	1.13	0.968999	8.49	8.52	1	0.963242	1	Conserved	Conserved	7.61	3.37	0.44	1.26e-07	5.25	6.67	1.27	0.000154999	1	Ambiguous	Over-dominant	9.93	6.11	0.62	3.18e-06	7.26	7.86	1.08	0.422013	1	Conserved	Conserved	8.57	6.78	0.79	0.00121039	8.6	9.41	1.09	0.541286	1	Conserved	Conserved	8.13	9.02	1.11	0.01226	8.74	8.44	0.97	0.725001	1	Conserved	Conserved	9.2	12.12	1.32	0.00462956	12	11.98	1	0.513471	1	Conserved	Conserved	7.89	9.29	1.18	0.000427194	8.99	10.3	1.15	0.0123499	1	Conserved	Conserved
Slym11g345520	Solyc11g071930	Serine/threonine-protein phosphatase	4.46	7.97	1.79	8.44e-23	3.35	6.32	1.89	0.000755875	1	Conserved	Conserved	2.66	8.17	3.07	0.000537784	1.41	2.83	2.01	1.2e-08	1	Cis	P1-dominant	4.22	7.86	1.86	0.0179322	2.78	7.9	2.84	3.67e-17	1	Ambiguous	P2-dominant	4.02	10.36	2.58	4.79e-16	3.48	6.57	1.89	4.86e-15	1	Ambiguous	Additive	3.92	9.85	2.51	5.17e-16	2.12	4.66	2.2	6.95e-05	1	Cis	P1-dominant	4.31	12.98	3.01	4.78e-05	2.76	6.23	2.26	1.87e-17	1	Cis	Conserved	4.17	3.69	0.88	0.5253	1.5	3.19	2.13	8.71e-09	1	Ambiguous	Conserved	5.07	5.96	1.18	0.53696	2.77	5.62	2.03	0.00176991	1	Ambiguous	Conserved	4.54	12.43	2.74	2.2e-12	3.97	7.88	1.98	1.09e-25	1	Ambiguous	P2-dominant	5.01	16.88	3.37	9.65e-10	2.58	5.39	2.09	2.86e-05	1	Cis	Conserved	3.85	11.14	2.89	1.07e-57	2.85	5.66	1.99	5.21e-22	1	Ambiguous	Additive
Slym11g345530	Solyc11g071930	J domain-containing protein	5.76	4.44	0.77	0.00073486	5.29	4.19	0.79	0.0435313	1	Conserved	Conserved	0.77	5.17	6.71	9.33e-15	0.54	0.4	0.74	0.216069	1	Ambiguous	P1-dominant	5.87	5.51	0.94	0.118604	3.14	3.92	1.25	0.777173	1	Conserved	Conserved	3.84	5.33	1.39	0.138149	6.14	4.94	0.8	0.00628947	1	Conserved	Conserved	7.02	5.35	0.76	0.000226901	6.3	4.91	0.78	0.221137	1	Conserved	Conserved	6.49	5.04	0.78	0.00195982	6.59	4.29	0.65	0.0382461	1	Conserved	Conserved	4.76	5.72	1.2	0.346236	6.47	4.2	0.65	0.227094	1	Conserved	Conserved	7.22	5.59	0.77	0.00202416	8.81	6.49	0.74	0.181987	1	Conserved	Conserved	8.34	5.39	0.65	0.00174492	7.46	4.44	0.6	9.11e-08	1	Conserved	Conserved	8.4	8.02	0.95	0.55268	8.73	5.51	0.63	0.00189876	1	Conserved	Conserved	7.77	6.17	0.79	0.0976467	8.21	5.32	0.65	4.04e-09	1	Conserved	Conserved
Slym11g345550	Solyc11g071950	GATA zinc finger domain-containing protein	4.24	4.26	1	0.989292	4.97	5.67	1.14	0.69274	1	Conserved	Conserved	3.69	4.93	1.34	0.0018886	3.13	3.23	1.03	0.947945	1	Conserved	Conserved	4.08	5	1.23	0.871232	4.25	5.01	1.18	0.930961	1	Conserved	Conserved	3.5	4.49	1.28	0.365805	4.23	5.59	1.32	0.00039984	1	Conserved	Conserved	6.5	4.4	0.68	3.18e-05	5.24	7.51	1.43	0.000964027	1	Conserved	Conserved	3.16	3.74	1.18	0.631892	3.55	4.63	1.3	0.0466666	1	Conserved	Conserved	4.02	4.56	1.13	0.494706	3.5	3.15	0.9	0.916484	1	Conserved	Conserved	3.77	4.55	1.21	0.639317	4.77	5.28	1.11	0.692936	1	Conserved	Conserved	3.48	5.05	1.45	0.00667323	4.19	5.21	1.24	0.00825025	1	Conserved	Conserved	3.59	4.53	1.26	0.157049	3.22	3.43	1.07	0.426049	1	Conserved	Conserved	3.68	3.51	0.95	0.861927	3.93	3.81	0.97	0.845026	1	Conserved	Conserved
Slym11g345560	Solyc11g071960	Sulfhydryl oxidase	1.48	2.21	1.49	0.0108103	0.72	0.72	1	0.943052	1	Conserved	Conserved	0.37	1.15	3.11	0.222256	0.36	0.2	0.56	0.239355	1	Conserved	Conserved	1.05	1.84	1.75	0.192596	0.45	0.52	1.16	0.971806	1	Conserved	Conserved	1.12	2.56	2.29	0.00161647	0.81	0.77	0.95	0.911443	1	Ambiguous	P1-dominant	1.35	2.26	1.67	0.0459802	0.71	0.8	1.13	0.785929	1	Conserved	Conserved	0.74	1.23	1.66	0.640804	0.67	0.58	0.87	0.869528	1	Conserved	Conserved	0.9	2.22	2.47	0.000381684	0.38	0.4	1.05	0.879057	1	Ambiguous	P1-dominant	1.16	2.52	2.17	0.00029967	0.86	1.16	1.35	0.458554	1	Ambiguous	Conserved	1.25	1.28	1.02	0.690843	0.61	0.67	1.1	0.676831	1	Conserved	Conserved	0.81	1.61	1.99	0.0116928	0.7	0.72	1.03	0.750578	1	Conserved	Conserved	1.29	0.87	0.67	0.237689	0.74	0.66	0.89	0.781026	1	Conserved	Conserved
Slym11g345570	Solyc11g071970	Serine/threonine-protein kinase Nek5	2.47	4.4	1.78	9.4e-12	1.86	2.51	1.35	0.19474	1	Conserved	Conserved	0.41	5.49	13.39	1.05e-36	0.3	0.49	1.63	0.139438	1	Ambiguous	P1-dominant	1.53	2.01	1.31	0.893786	0.66	0.7	1.06	0.664095	1	Conserved	Conserved	1.03	3.23	3.14	6.78e-20	1.07	1.35	1.26	0.0951023	1	Ambiguous	P1-dominant	0.88	2.81	3.19	2.39e-14	0.58	0.76	1.31	0.350456	1	Ambiguous	P1-dominant	0.07	1.19	17	8.22e-10	0.18	0.26	1.44	0.324772	1	Ambiguous	P2-dominant	0.6	0.71	1.18	0.73281	0.21	0.39	1.86	0.141079	1	Nonexpressed	Nonexpressed	0.59	1.18	2	0.00232004	0.53	0.82	1.55	0.329887	1	Conserved	Conserved	0.04	0.17	4.25	0.0161164	0.08	0.12	1.5	0.547925	1	Nonexpressed	Nonexpressed	0.07	0.17	2.43	0.136935	0.11	0.21	1.91	0.100634	1	Nonexpressed	Nonexpressed	0.13	0.24	1.85	0.111928	0.21	0.45	2.14	0.0126962	1	Nonexpressed	Nonexpressed
Slym11g345580	Solyc11g071990	apoptosis-inducing factor homolog B	0.01	1.49	149	9.72e-09	0.02	0.07	3.5	0.378366	1	Ambiguous	P1-dominant	0	1.59	159	1.8e-08	0	0.12	12	0.0362292	1	Cis	P1-dominant	0.01	0.52	52	0.000660535	0.02	0.13	6.5	0.264834	1	Nonexpressed	Nonexpressed	0.05	2.47	49.4	3.44e-16	0.33	0.86	2.61	0.000917485	1	Cis	Additive	0.07	1.78	25.43	3.66e-06	0.4	1.06	2.65	0.0256757	1	Cis	P2-dominant	0.03	0.38	12.67	0.0539751	0.13	0.2	1.54	0.562797	1	Nonexpressed	Nonexpressed	0.04	2.88	72	2.16e-14	0.69	0.98	1.42	0.549318	1	Ambiguous	Additive	0.01	0.79	79	5.68e-06	0.32	0.5	1.56	0.411116	1	Nonexpressed	Nonexpressed	0.04	0.06	1.5	0.771301	0.03	0	0.33	1	1	Nonexpressed	Nonexpressed	0.05	0.07	1.4	0.799317	0.18	0.1	0.56	0.705767	1	Nonexpressed	Nonexpressed	0	0.02	2	1	0.03	0	0.33	1	1	Nonexpressed	Nonexpressed
Slym11g345590	-	Unknown protein	46.27	66	1.43	0.380518	27.99	18.32	0.65	0.428471	0.768228	Conserved	Conserved	48.62	163.79	3.37	0.000505872	27.73	15.04	0.54	0.112853	1.34e-05	Trans	Conserved	97.23	37.52	0.39	0.739503	37.77	35.89	0.95	0.551806	0.132123	Conserved	Conserved	29.64	25.49	0.86	0.132747	21.13	12.08	0.57	0.134842	1	Conserved	Conserved	72.05	37.77	0.52	0.149987	44.43	41.95	0.94	0.811379	1	Conserved	Conserved	1.59	16.84	10.59	0.00815213	11.23	8.11	0.72	0.784527	0.112035	Ambiguous	Conserved	15.83	35.24	2.23	0.163474	9.08	14.21	1.56	0.839463	1	Conserved	Conserved	25.49	82.24	3.23	0.457874	41.79	24.5	0.59	0.183188	9.59e-06	Conserved	Conserved	0.55	10.2	18.55	0.00912865	3.98	9.25	2.32	0.311207	1	Ambiguous	Conserved	10.26	19.01	1.85	0.791232	4.26	4.48	1.05	0.834016	1	Conserved	Conserved	9.53	30.75	3.23	0.00334616	11.6	10.79	0.93	0.946842	0.815581	Ambiguous	Conserved
Slym11g345620	Solyc11g072030	Non-specific lipid-transfer protein	1.99	14.8	7.44	2.46e-61	2.39	4.65	1.95	0.00669173	1	Ambiguous	P1-dominant	0.2	1.58	7.9	0.00053725	0.39	0.31	0.79	0.629599	1	Ambiguous	Conserved	0.38	0.13	0.34	0.141637	1.04	0.03	0.03	1.39e-06	1	Ambiguous	Conserved	1.27	1.76	1.39	0.463515	1.54	1.18	0.77	0.222115	1	Conserved	Conserved	0.21	1.32	6.29	0.0129029	0.7	0.07	0.1	0.00300406	1	Ambiguous	Conserved	0.03	0.17	5.67	0.470261	0.37	0.01	0.03	0.00648301	1	Nonexpressed	Nonexpressed	0.37	2.25	6.08	1.19e-09	1.69	0.48	0.28	0.00896653	1	Ambiguous	Conserved	0.1	0.08	0.8	0.711337	0.71	0.03	0.04	1	1	Nonexpressed	Nonexpressed	0.04	0.04	1	0.96422	0.1	0.01	0.1	0.149205	1	Nonexpressed	Nonexpressed	0.15	0.41	2.73	0.306038	0.4	0.09	0.22	0.303993	1	Nonexpressed	Nonexpressed	0.03	0.04	1.33	0.703344	0.05	0	0.2	0.314981	1	Nonexpressed	Nonexpressed
Slym11g345630	Solyc11g072040	GDSL esterase/lipase-like	2.16	1.63	0.75	0.117569	1.78	0.47	0.26	5.79e-06	1	Ambiguous	Conserved	2.4	0.76	0.32	4.41e-14	1.1	0.34	0.31	0.000207158	1	Cis	Conserved	3.09	0.07	0.02	1.37e-25	0.11	0	0.09	0.0591965	1	Ambiguous	P2-dominant	4.19	0.23	0.05	4.37e-50	1.67	0.11	0.07	4.06e-17	1	Cis	Additive	2.4	0.15	0.06	2.95e-13	0.45	0.01	0.02	0.000747019	1	Cis	Additive	0.16	0.17	1.06	0.85833	0.05	0	0.2	1	1	Nonexpressed	Nonexpressed	0.9	0.12	0.13	2e-05	0.33	0	0.03	0.00223791	1	Nonexpressed	Nonexpressed	0.55	0.1	0.18	0.00116405	0.15	0.01	0.07	0.0663591	1	Nonexpressed	Nonexpressed	0.08	0.04	0.5	0.794655	0.04	0	0.25	0.524588	1	Nonexpressed	Nonexpressed	0.08	0.06	0.75	0.808452	0.08	0	0.12	0.427965	1	Nonexpressed	Nonexpressed	0.13	0.02	0.15	0.160757	0	0	1	1	1	Nonexpressed	Nonexpressed
Slym11g345640	Solyc11g072050	F-box/WD-40 repeat-containing protein	11.01	11.18	1.02	0.94393	8.18	7.8	0.95	0.78249	1	Conserved	Conserved	20.71	12.63	0.61	2.2e-17	21.02	20.77	0.99	0.911	1	Conserved	Conserved	11.79	10.59	0.9	0.130382	7.81	8.26	1.06	0.470573	1	Conserved	Conserved	13.75	9.98	0.73	2.65e-06	10.13	7.39	0.73	0.00303746	1	Conserved	Conserved	14.19	9.59	0.68	0.000105208	12.39	10.01	0.81	0.211317	1	Conserved	Conserved	6.69	8.37	1.25	0.947513	7.46	4.89	0.66	0.0278914	1	Conserved	Conserved	12.24	9.11	0.74	0.0406176	13.04	9.21	0.71	0.314508	1	Conserved	Conserved	9.32	10.01	1.07	0.876053	10.35	8.28	0.8	0.228269	1	Conserved	Conserved	9.96	12.23	1.23	0.143243	7.23	5.5	0.76	0.240722	1	Conserved	Conserved	10.41	10.39	1	0.730429	7.96	4.8	0.6	0.0987461	1	Conserved	Conserved	12.64	9.5	0.75	0.0928422	6.57	5.09	0.77	0.139994	1	Conserved	Conserved
Slym11g345650	Solyc11g072060	Unknown protein	0	0.02	2	1	0.01	0.01	1	1	1	Nonexpressed	Nonexpressed	0.05	0.09	1.8	0.728704	0	0	1	1	1	Nonexpressed	Nonexpressed	0.01	0.04	4	0.477914	0	0	1	1	1	Nonexpressed	Nonexpressed	0.01	0	1	1	0	0	1	1	1	Nonexpressed	Nonexpressed	0	0.02	2	1	0	0	1	1	1	Nonexpressed	Nonexpressed	0	0.19	19	0.235943	0	0	1	1	1	Nonexpressed	Nonexpressed	0.01	0	1	1	0	0	1	1	1	Nonexpressed	Nonexpressed	0	0	1	1	0	0.01	1	1	1	Nonexpressed	Nonexpressed	0	0	1	1	0	0	1	1	1	Nonexpressed	Nonexpressed	0	0	1	1	0	0	1	1	1	Nonexpressed	Nonexpressed	0	0	1	1	0	0	1	1	1	Nonexpressed	Nonexpressed
Slym11g345660	Solyc11g072060	Transcription factor gamyb	0.04	0.08	2	0.471947	0.08	0.06	0.75	0.788322	1	Nonexpressed	Nonexpressed	0.02	0.3	15	0.0552988	0.03	0.07	2.33	0.503255	1	Nonexpressed	Nonexpressed	0.01	0.22	22	0.0151746	0.08	0.02	0.25	0.425462	1	Nonexpressed	Nonexpressed	0.04	0.01	0.25	0.347679	0	0.01	1	1	1	Nonexpressed	Nonexpressed	0.01	0.17	17	0.0995962	0.04	0	0.25	0.602949	1	Nonexpressed	Nonexpressed	0	0.21	21	0.198003	0	0	1	1	1	Nonexpressed	Nonexpressed	0.01	0	1	1	0.01	0	1	1	1	Nonexpressed	Nonexpressed	0	0.04	4	0.397704	0	0	1	1	1	Nonexpressed	Nonexpressed	0	0	1	1	0	0	1	1	1	Nonexpressed	Nonexpressed	0	0	1	1	0	0	1	1	1	Nonexpressed	Nonexpressed	0	0	1	1	0	0.01	1	1	1	Nonexpressed	Nonexpressed
Slym11g345670	Solyc11g072070	BTB-POZ and MATH domain protein	3.5	3.57	1.02	0.90604	1.53	1.98	1.29	0.249322	1	Conserved	Conserved	1.58	4.79	3.03	0.00735865	1.28	1.56	1.22	0.303928	1	Ambiguous	P1-dominant	5.36	6.12	1.14	0.755835	1.37	1.61	1.18	0.938398	1	Conserved	Conserved	3.87	3.95	1.02	0.0883785	1.79	2.14	1.2	0.112291	1	Conserved	Conserved	6.44	5.19	0.81	0.0293541	2.79	3.89	1.39	0.00691566	1	Conserved	Conserved	5.19	4.36	0.84	0.00779609	1.66	2.04	1.23	0.0322376	1	Conserved	Conserved	4.82	4.28	0.89	0.314804	1.65	2.23	1.35	0.0844043	1	Conserved	Conserved	5.14	6.55	1.27	0.209764	2.46	2.74	1.11	0.669754	1	Conserved	Conserved	6.24	8.57	1.37	7.93e-05	2.61	3.32	1.27	0.0126928	1	Conserved	Conserved	4.8	7.21	1.5	1.43e-05	3.07	3.48	1.13	0.38481	1	Conserved	Conserved	5.65	8.33	1.47	2.87e-10	2.7	3.15	1.17	0.161132	1	Conserved	Conserved
Slym11g345680	Solyc11g072080	F-box/kelch-repeat protein	5.26	3.63	0.69	0.0413423	3.59	4.15	1.16	0.716701	1	Conserved	Conserved	10.33	4.91	0.48	1.35e-16	9.39	11.05	1.18	0.50189	1	Ambiguous	Over-dominant	1.69	1.93	1.14	0.922268	0.96	1.35	1.41	0.753818	1	Conserved	Conserved	4.74	1.77	0.37	2.13e-08	1.12	0.75	0.67	0.25913	1	Ambiguous	P2-dominant	1.76	1.89	1.07	0.919494	1.28	1.21	0.95	0.945778	1	Conserved	Conserved	0.49	3.38	6.9	0.00112528	0.8	0.79	0.99	0.93862	1	Ambiguous	P1-dominant	1.95	1.17	0.6	0.198816	0.43	0.67	1.56	0.624251	1	Conserved	Conserved	0.6	1.32	2.2	0.139251	0.69	0.36	0.52	0.377687	1	Conserved	Conserved	0.16	1.23	7.69	0.0161544	0.92	0.54	0.59	0.42474	1	Ambiguous	P2-dominant	0.51	0.43	0.84	0.764883	0.12	0.37	3.08	0.25236	1	Nonexpressed	Nonexpressed	0.38	0.22	0.58	0.58984	0.27	0.36	1.33	0.753288	1	Nonexpressed	Nonexpressed
Slym11g345690	Solyc11g072090	translation initiation factor eIF-2B subunit gamma	3.42	3.34	0.98	0.800834	3.08	4.22	1.37	0.0592081	1	Conserved	Conserved	3.55	3.85	1.08	4.95e-07	3.53	4.37	1.24	0.410042	1	Conserved	Conserved	2.61	3.7	1.42	0.491696	1.32	1.93	1.46	0.331538	1	Conserved	Conserved	2.59	4.64	1.79	0.000119222	3.2	4.44	1.39	0.000107299	1	Conserved	Conserved	3.09	3.73	1.21	0.670899	2.1	2.98	1.42	0.108501	1	Conserved	Conserved	2.21	2.13	0.96	0.167138	2.16	2.63	1.22	0.09554	1	Conserved	Conserved	2.38	2.65	1.11	0.462862	1.82	2.55	1.4	0.120147	1	Conserved	Conserved	3.46	3.25	0.94	0.336261	2.92	4.03	1.38	0.0769828	1	Conserved	Conserved	3.56	2.61	0.73	0.197913	1.81	2.5	1.38	0.01088	1	Conserved	Conserved	3.58	3.7	1.03	0.983023	1.69	2.29	1.36	0.104447	1	Conserved	Conserved	4.98	2.48	0.5	1.56e-07	2.14	2.55	1.19	0.174062	1	Conserved	Conserved
Slym11g345710	Solyc11g072130	Feruloyl coa ortho-hydroxylase 2	0.64	10.58	16.53	6.52e-52	3.11	11.96	3.85	0.09092	1	Ambiguous	Conserved	0.13	9.44	72.62	2.53e-23	0.43	2.68	6.23	1.34e-06	1	Cis	P1-dominant	0.02	3.18	159	1.85e-08	0	1.02	102	6.06e-06	1	Cis	P2-dominant	0.34	3.25	9.56	2.68e-12	0.94	5.98	6.36	2.3e-16	1	Cis	Over-dominant	0.15	3.71	24.73	2.89e-12	0.39	6.8	17.44	1.59e-21	1	Cis	P2-dominant	0	0.38	38	0.0351103	0.03	0.09	3	0.551202	1	Nonexpressed	Nonexpressed	0.07	2.08	29.71	2.18e-09	0.96	0.88	0.92	0.986067	1	Ambiguous	Conserved	0	2.34	234	3.52e-10	0.03	0.63	21	0.00329235	1	Cis	Conserved	0	0.05	5	1	0	0.07	7	0.430369	1	Nonexpressed	Nonexpressed	0.01	0.04	4	1	0.03	0.24	8	0.106898	1	Nonexpressed	Nonexpressed	0.02	0.22	11	0.0544058	0	0.41	41	0.000829341	1	Nonexpressed	Nonexpressed
Slym11g345720	Solyc11g072140	Wall-associated kinase family protein	0.87	0.82	0.94	0.664942	0.98	0.95	0.97	0.835281	1	Nonexpressed	Nonexpressed	0.18	1.73	9.61	3.92e-11	0.16	0.2	1.25	0.588498	1	Ambiguous	P1-dominant	1.3	1.34	1.03	0.511235	0.91	1.19	1.31	0.636026	1	Conserved	Conserved	0.61	0.98	1.61	0.1438	1.03	1.05	1.02	0.839632	1	Conserved	Conserved	2.06	1.23	0.6	0.000252959	1.28	1.83	1.43	0.0272508	1	Conserved	Conserved	1.51	1.78	1.18	0.772643	1.71	1.94	1.13	0.24076	1	Conserved	Conserved	0.89	0.96	1.08	0.685071	0.98	0.96	0.98	0.899645	1	Nonexpressed	Nonexpressed	1.61	1.6	0.99	0.589861	1.48	1.83	1.24	0.34105	1	Conserved	Conserved	1.96	3.23	1.65	4.71e-05	2.11	2.39	1.13	0.157722	1	Conserved	Conserved	1.77	2.25	1.27	0.113091	1.8	1.86	1.03	0.545155	1	Conserved	Conserved	2.09	2.19	1.05	0.400473	1.4	1.91	1.36	0.0109459	1	Conserved	Conserved
Slym11g345730	Solyc11g072160	UBA domain-containing protein	1.88	2.34	1.24	0.0731805	1.76	2.57	1.46	0.0448571	1	Conserved	Conserved	2.57	3.91	1.52	0.00631113	2.32	3.47	1.5	0.0110718	1	Conserved	Conserved	2.56	3.93	1.54	0.0774271	1.5	2.88	1.92	6.85e-05	1	Conserved	Conserved	1.96	2.78	1.42	0.0827808	1.89	2.4	1.27	0.00798309	1	Conserved	Conserved	3.19	3.66	1.15	0.948008	2.76	3.79	1.37	0.09696	1	Conserved	Conserved	6.47	4.19	0.65	3.19e-07	4.17	5.42	1.3	0.0076615	1	Conserved	Conserved	4.56	1.71	0.38	2.14e-09	2.99	3.04	1.02	0.624843	1	Ambiguous	P1-dominant	5.06	4.62	0.91	0.0794917	4.44	6.35	1.43	0.00291161	1	Conserved	Conserved	7.69	15.24	1.98	2.12e-19	7.76	12.64	1.63	3.38e-18	1	Conserved	Conserved	5.59	9.02	1.61	2.89e-06	9.08	9.58	1.06	0.289105	1	Conserved	Conserved	6.86	15.67	2.28	2.87e-45	8.2	13.57	1.65	1.46e-20	1	Ambiguous	P2-dominant
Slym11g345740	Solyc11g072170	Tyrosine-specific transport protein	0.66	1.17	1.77	3.28e-05	0.58	0.76	1.31	0.490941	1	Conserved	Conserved	0.07	1.1	15.71	1.73e-11	0.06	0.12	2	0.156471	1	Ambiguous	P1-dominant	0.36	1.23	3.42	0.000232981	0.24	0.41	1.71	0.302441	1	Ambiguous	Conserved	0.33	1.52	4.61	1.77e-18	0.55	1.01	1.84	0.00047652	1	Ambiguous	P2-dominant	0.38	1.65	4.34	1.2e-16	0.32	0.58	1.81	0.0212322	1	Ambiguous	Additive	0.21	0.28	1.33	0.920927	0.15	0.18	1.2	0.575829	1	Nonexpressed	Nonexpressed	0.4	0.71	1.77	0.0701818	0.21	0.31	1.48	0.278535	1	Nonexpressed	Nonexpressed	0.56	0.75	1.34	0.396382	0.32	0.41	1.28	0.538717	1	Nonexpressed	Nonexpressed	0.56	0.22	0.39	0.00659552	0.17	0.13	0.76	0.587911	1	Nonexpressed	Nonexpressed	0.74	0.27	0.36	4.62e-07	0.1	0.1	1	0.94154	1	Nonexpressed	Nonexpressed	0.69	0.38	0.55	0.0378388	0.15	0.29	1.93	0.0447368	1	Nonexpressed	Nonexpressed
Slym11g345750	Solyc11g072180	THO complex subunit 7A	9.61	5.64	0.59	1.04e-09	9.01	4.05	0.45	4.08e-09	1	Ambiguous	P1-dominant	1.84	6.22	3.38	0.0138778	1.47	0.83	0.56	0.0936803	1	Ambiguous	P1-dominant	6.49	3.89	0.6	2.84e-07	2.05	1.22	0.6	0.00395258	1	Conserved	Conserved	5.36	5.18	0.97	0.124641	7.5	1.93	0.26	1.25e-35	1	Ambiguous	Over-dominant	7.5	4.47	0.6	1.85e-05	7.98	2.45	0.31	5.16e-16	1	Ambiguous	P1-dominant	1.2	1.38	1.15	0.774651	1.31	0.28	0.21	1.81e-05	1	Ambiguous	Conserved	4.86	4.01	0.83	0.284383	4.49	0.7	0.16	3.7e-14	1	Ambiguous	Conserved	5.21	2.77	0.53	3.55e-05	6.26	1.02	0.16	9.09e-23	1	Ambiguous	P1-dominant	4.52	0.33	0.07	0.0154422	0.67	0	0.01	1.01e-06	1	Cis	P2-dominant	4.63	0.73	0.16	2.44e-25	1.36	0.07	0.05	1.24e-08	1	Cis	P2-dominant	5.2	0.41	0.08	2.31e-31	1.76	0.17	0.1	2.36e-11	1	Cis	Additive
Slym11g345760	Solyc11g072190	Elongation factor 1-beta', putative	185.08	89.69	0.48	3.12e-57	108.32	127.42	1.18	0.430272	9.66e-05	Trans	P1-dominant	355.08	79.18	0.22	7.05e-128	264.07	280.25	1.06	0.821965	2.22e-25	Trans	P1-dominant	79.74	95.46	1.2	0.960498	83.26	132.08	1.59	6.18e-10	1	Conserved	Conserved	182.24	104.53	0.57	7.29e-32	116.16	138.28	1.19	0.0832758	0.00247987	Conserved	Conserved	91.02	98.9	1.09	0.82571	176.8	222.78	1.26	0.0543927	1	Conserved	Conserved	45.14	49.63	1.1	0.275592	67.06	76.06	1.13	0.00497888	1	Conserved	Conserved	128.74	124.32	0.97	0.779294	114.35	135.13	1.18	0.0745493	1	Conserved	Conserved	81.78	120.46	1.47	0.0375685	115.13	142.42	1.24	0.363966	1	Conserved	Conserved	55.28	60.22	1.09	0.224133	58.56	69.08	1.18	5.58e-06	1	Conserved	Conserved	54.64	57.61	1.05	0.942746	71.81	78.07	1.09	0.0585618	1	Conserved	Conserved	91.97	42.99	0.47	3.04e-26	67.34	76.36	1.13	0.000346186	0.0213058	Trans	Over-dominant
Slym11g345770	-	Unknown protein	0	0.52	52	1	0	0	1	1	1	Nonexpressed	Nonexpressed	0	15.66	1566	0.0038587	0	0	1	1	1	Ambiguous	#DIV/0!	0	0	1	1	0	0	1	1	1	Nonexpressed	Nonexpressed	0	0	1	1	0	0	1	1	1	Nonexpressed	Nonexpressed	0	0	1	1	0	0	1	1	1	Nonexpressed	Nonexpressed	0	0	1	1	0	0	1	1	1	Nonexpressed	Nonexpressed	0	0	1	1	1.65	0	0.01	1	1	Conserved	Conserved	0	0	1	1	0	0	1	1	1	Nonexpressed	Nonexpressed	0	0	1	1	0	0	1	1	1	Nonexpressed	Nonexpressed	0	0	1	1	0	0	1	1	1	Nonexpressed	Nonexpressed	0	0	1	1	0	0	1	1	1	Nonexpressed	Nonexpressed
Slym11g345780	Solyc11g072200	Hyoscyamine 6-dioxygenase	0	0	1	1	0	0	1	1	1	Nonexpressed	Nonexpressed	0	0	1	1	0	0.01	1	1	1	Nonexpressed	Nonexpressed	0.01	0.01	1	1	0.02	0.01	0.5	1	1	Nonexpressed	Nonexpressed	0.01	0	1	1	0	0	1	1	1	Nonexpressed	Nonexpressed	0	0	1	1	0	0.01	1	1	1	Nonexpressed	Nonexpressed	0	0.06	6	1	0.02	0.03	1.5	1	1	Nonexpressed	Nonexpressed	0.02	0	0.5	1	0	0.04	4	1	1	Nonexpressed	Nonexpressed	0	0	1	1	0	0	1	1	1	Nonexpressed	Nonexpressed	0	0	1	1	0	0	1	1	1	Nonexpressed	Nonexpressed	0	0.14	14	0.179375	0	0	1	1	1	Nonexpressed	Nonexpressed	0	0.03	3	1	0.02	0	0.5	1	1	Nonexpressed	Nonexpressed
Slym11g345790	Solyc11g072210	Zinc finger protein	0	0	1	1	0	0	1	1	1	Nonexpressed	Nonexpressed	0	0.21	21	0.129371	0	0	1	1	1	Nonexpressed	Nonexpressed	0	0	1	1	0	0	1	1	1	Nonexpressed	Nonexpressed	0.09	0	0.11	0.316594	0	0	1	1	1	Nonexpressed	Nonexpressed	0	0	1	1	0	0	1	1	1	Nonexpressed	Nonexpressed	0	0.29	29	0.275592	0	0	1	1	1	Nonexpressed	Nonexpressed	0.01	0	1	1	0	0	1	1	1	Nonexpressed	Nonexpressed	0	0	1	1	0	0	1	1	1	Nonexpressed	Nonexpressed	0	0	1	1	0	0	1	1	1	Nonexpressed	Nonexpressed	0	0	1	1	0	0	1	1	1	Nonexpressed	Nonexpressed	0	0	1	1	0	0	1	1	1	Nonexpressed	Nonexpressed
Slym11g345800	Solyc11g072220	ULP_PROTEASE domain-containing protein	2.05	1.31	0.64	0.0426339	2.97	1.12	0.38	0.000402706	1	Ambiguous	Conserved	0.62	2.25	3.63	0.0903451	0.22	0.06	0.27	0.116023	1	Conserved	Conserved	2.67	2.13	0.8	0.156913	2.29	1.89	0.83	0.133988	1	Conserved	Conserved	1.39	2.26	1.63	0.178898	3.33	1.83	0.55	0.00277965	1	Conserved	Conserved	2.23	2.6	1.17	0.891471	0.88	0.72	0.82	0.705182	1	Conserved	Conserved	2.01	3.03	1.51	0.697035	3.83	2.35	0.61	0.0420897	1	Conserved	Conserved	1.48	1.04	0.7	0.306653	1.42	0.69	0.49	0.193965	1	Conserved	Conserved	3.89	1.8	0.46	5.94e-05	3.27	1.66	0.51	0.12012	1	Ambiguous	Conserved	3.45	3.92	1.14	0.498519	3.31	2.58	0.78	0.428126	1	Conserved	Conserved	2.47	4.53	1.83	0.0040245	2.71	0.92	0.34	0.0484296	1	Ambiguous	Conserved	2.9	1.82	0.63	0.0822469	2.38	1.43	0.6	0.0403872	1	Conserved	Conserved
Slym11g345810	Solyc11g072230	Glucan endo-1,3-beta-glucosidase	0.4	0.27	0.68	0.553455	0.42	0.71	1.69	0.470628	1	Nonexpressed	Nonexpressed	0.26	0.51	1.96	0.964927	0.17	0.41	2.41	0.307577	1	Nonexpressed	Nonexpressed	0.81	0.55	0.68	0.337349	0.39	0.17	0.44	0.296402	1	Nonexpressed	Nonexpressed	0.5	0.38	0.76	0.460343	0.75	0.51	0.68	0.377254	1	Nonexpressed	Nonexpressed	1.26	0.59	0.47	0.120318	0.67	0.57	0.85	0.854371	1	Conserved	Conserved	0.09	0.59	6.56	0.287442	0.19	0.39	2.05	0.406444	1	Nonexpressed	Nonexpressed	0.13	0.22	1.69	0.740652	0.17	0.28	1.65	0.684146	1	Nonexpressed	Nonexpressed	0.47	0.38	0.81	0.693413	0.33	1.05	3.18	0.16115	1	Conserved	Conserved	0.34	0.91	2.68	0.197701	0.11	0.33	3	0.314547	1	Nonexpressed	Nonexpressed	0.45	4.51	10.02	2.9e-11	0.09	0.66	7.33	0.0492864	1	Cis	P1-dominant	0.28	1.83	6.54	0.000471934	0.39	0.79	2.03	0.25758	1	Ambiguous	Conserved
Slym11g345820	Solyc11g072240	calmodulin-like	75.44	33.3	0.44	4.63e-80	34.33	19.46	0.57	2.65e-05	1	Ambiguous	Additive	64.07	53.39	0.83	2.03e-11	43.71	27.48	0.63	0.000356871	1	Conserved	Conserved	28.78	19.74	0.69	3.18e-08	10.85	6.87	0.63	4.75e-10	1	Conserved	Conserved	44.81	7.84	0.17	6.81e-171	22	10.59	0.48	3.52e-17	1	Cis	Additive	50.44	13.91	0.28	1.55e-17	26.3	12.54	0.48	5.04e-21	1	Cis	Additive	28.57	8.54	0.3	1.45e-16	7.09	2.74	0.39	1.2e-14	1	Cis	P2-dominant	43.84	8.53	0.19	5.48e-34	21.82	8.08	0.37	8.96e-10	1	Cis	Additive	39.3	18.26	0.46	7.97e-11	21.6	9.57	0.44	6.28e-08	1	Cis	P1-dominant	20.63	24.16	1.17	0.0189872	11.91	3.77	0.32	9.88e-27	1	Ambiguous	Underdominant	19.16	45.89	2.4	1.25e-24	20.33	9.09	0.45	0.00350043	0.0205824	CisxTrans	P1-dominant	21.11	35.55	1.68	1.2e-20	29.9	12.43	0.42	1.86e-50	0.0462535	Compensatory	P2-dominant
Slym11g345830	Solyc11g072250	Polyprotein, putative	0.11	0.11	1	0.990094	0.01	0.05	5	0.360335	1	Nonexpressed	Nonexpressed	0.02	0.24	12	0.0459482	0.03	0.01	0.33	0.347171	1	Nonexpressed	Nonexpressed	0.14	0.05	0.36	0.0940966	0.01	0.02	2	1	1	Nonexpressed	Nonexpressed	0.07	0.04	0.57	0.37969	0.01	0.02	2	0.881793	1	Nonexpressed	Nonexpressed	0.03	0.07	2.33	0.51173	0.01	0.03	3	0.738257	1	Nonexpressed	Nonexpressed	0.04	0.14	3.5	0.498108	0	0	1	1	1	Nonexpressed	Nonexpressed	0.06	0.02	0.33	0.454417	0	0	1	1	1	Nonexpressed	Nonexpressed	0.09	0.02	0.22	0.166972	0.05	0.01	0.2	0.57007	1	Nonexpressed	Nonexpressed	0.13	0	0.08	0.0225003	0.03	0	0.33	0.548593	1	Nonexpressed	Nonexpressed	0.13	0.12	0.92	0.878204	0.01	0.01	1	1	1	Nonexpressed	Nonexpressed	0.12	0.04	0.33	0.207338	0.04	0.03	0.75	0.762482	1	Nonexpressed	Nonexpressed
Slym11g345840	Solyc11g072260	40S ribosomal protein S13	15.4	8.67	0.56	8.57e-15	11.76	9.13	0.78	0.187353	1	Conserved	Conserved	14.2	8.64	0.61	4.26e-23	16.84	12.73	0.76	0.11306	1	Conserved	Conserved	10.54	10.33	0.98	0.243507	14.97	11.96	0.8	8.05e-06	1	Conserved	Conserved	14.1	10.38	0.74	2.9e-11	15.28	12.79	0.84	0.102943	1	Conserved	Conserved	12.74	10.37	0.81	0.0208342	13.26	10.93	0.82	0.333129	1	Conserved	Conserved	11.79	9.71	0.82	0.0134845	14.89	8.63	0.58	1.96e-07	1	Conserved	Conserved	14.32	13.79	0.96	0.816585	16.12	12.53	0.78	0.273369	1	Conserved	Conserved	15.93	12.82	0.8	0.0146792	23.59	16.86	0.71	0.00144527	1	Conserved	Conserved	12.64	10.8	0.85	0.717714	14.22	10.14	0.71	0.00297397	1	Conserved	Conserved	14.1	15.2	1.08	0.787588	21.65	15.71	0.73	0.106249	1	Conserved	Conserved	15.76	10.89	0.69	0.00285922	21.02	17.11	0.81	0.00497807	1	Conserved	Conserved
Slym11g345850	Solyc11g072270	Calcium-binding EF-hand family protein	195.86	130.08	0.66	3.54e-13	195.1	188.75	0.97	0.856744	0.394251	Conserved	Conserved	288.82	97.08	0.34	3.36e-43	340.91	327.89	0.96	0.744933	1.25e-12	Trans	Over-dominant	187.56	83.47	0.45	9.16e-08	98.04	117.9	1.2	0.968919	8.17e-06	Trans	P1-dominant	175.7	91.95	0.52	2.04e-23	146.06	122.56	0.84	0.395694	0.247708	Conserved	Conserved	156.63	90.89	0.58	6.73e-06	146.73	101.75	0.69	0.0906123	1	Conserved	Conserved	110.01	70.55	0.64	0.00218238	100.33	76.5	0.76	0.218761	1	Conserved	Conserved	138.3	96.64	0.7	0.0128713	135	99.78	0.74	0.174936	1	Conserved	Conserved	146.52	95.73	0.65	1.26e-05	160.89	119.06	0.74	0.011251	1	Conserved	Conserved	145.83	84.19	0.58	0.00060755	100.79	56.45	0.56	1.08e-05	1	Conserved	Conserved	154.9	107.31	0.69	4.41e-06	108.54	52.99	0.49	0.0411718	1	Ambiguous	Conserved	153.05	90.29	0.59	0.000170838	79.34	52.5	0.66	0.000710952	1	Conserved	Conserved
Slym11g345860	Solyc11g072280	65-kDa microtubule-associated protein 3-like	0.68	0.53	0.78	0.246308	0.41	0.39	0.95	0.826546	1	Nonexpressed	Nonexpressed	0.18	0.87	4.83	0.00311968	0.11	0.11	1	0.94217	1	Nonexpressed	Nonexpressed	0.4	0.36	0.9	0.306965	0.21	0.19	0.9	0.603708	1	Nonexpressed	Nonexpressed	0.36	0.31	0.86	0.224254	0.19	0.16	0.84	0.731235	1	Nonexpressed	Nonexpressed	0.56	0.36	0.64	0.032663	0.2	0.22	1.1	0.870118	1	Nonexpressed	Nonexpressed	0.25	0.15	0.6	0.304073	0.18	0.11	0.61	0.421503	1	Nonexpressed	Nonexpressed	0.46	0.21	0.46	0.0122829	0.12	0.1	0.83	0.932774	1	Nonexpressed	Nonexpressed	0.34	0.28	0.82	0.376179	0.24	0.17	0.71	0.573243	1	Nonexpressed	Nonexpressed	0.61	0.41	0.67	0.336374	0.31	0.16	0.52	0.162622	1	Nonexpressed	Nonexpressed	0.43	0.73	1.7	0.0811751	0.32	0.12	0.38	0.0467904	1	Nonexpressed	Nonexpressed	0.5	0.41	0.82	0.665257	0.34	0.27	0.79	0.510216	1	Nonexpressed	Nonexpressed
Slym11g345870	Solyc11g072290	Cysteine and histidine-rich domain-containing protein	6.16	4.51	0.73	0.000167005	5.88	4.87	0.83	0.249861	1	Conserved	Conserved	1.83	8.25	4.51	4.19e-06	2.03	1.58	0.78	0.134748	1	Ambiguous	P2-dominant	5.11	6.31	1.23	0.898117	4.01	7.57	1.89	7.12e-06	1	Conserved	Conserved	4.37	4.99	1.14	0.850014	6.01	5.37	0.89	0.396995	1	Conserved	Conserved	7.11	6.34	0.89	0.0220456	5.23	5.42	1.04	0.822865	1	Conserved	Conserved	4.64	8.8	1.9	0.182892	3.86	4.3	1.11	0.138911	1	Conserved	Conserved	5.32	5.4	1.02	0.894232	4.59	4.67	1.02	0.647575	1	Conserved	Conserved	6.63	6.03	0.91	0.162038	6.8	6.95	1.02	0.989558	1	Conserved	Conserved	7	4.89	0.7	0.041927	5.33	5.28	0.99	0.680412	1	Conserved	Conserved	6.47	6.71	1.04	0.98654	5.28	4.7	0.89	0.967687	1	Conserved	Conserved	7.52	5.32	0.71	0.00535426	7.02	8.14	1.16	0.0968548	1	Conserved	Conserved
Slym11g345880	Solyc11g072300	RAB6-interacting golgin	2.97	2.13	0.72	0.00145232	2.28	2.27	1	0.926359	1	Conserved	Conserved	0.8	2.2	2.75	0.189856	0.58	0.62	1.07	0.874504	1	Conserved	Conserved	2.59	2.43	0.94	0.113615	2.25	2.19	0.97	0.181636	1	Conserved	Conserved	1.64	2.66	1.62	0.0259835	2.2	1.8	0.82	0.111096	1	Conserved	Conserved	2.16	2.57	1.19	0.71134	1.83	1.9	1.04	0.854695	1	Conserved	Conserved	1.89	2.08	1.1	0.523047	1.88	1.84	0.98	0.762481	1	Conserved	Conserved	2.21	2.9	1.31	0.0319794	2.15	1.57	0.73	0.370273	1	Conserved	Conserved	2.54	2.6	1.02	0.644601	2.38	2.21	0.93	0.613553	1	Conserved	Conserved	2.34	2.19	0.94	0.893435	1.44	1.82	1.26	0.0640283	1	Conserved	Conserved	1.97	2.93	1.49	0.0204753	1.73	1.6	0.92	0.904583	1	Conserved	Conserved	2.22	2.24	1.01	0.534611	1.72	2.03	1.18	0.243538	1	Conserved	Conserved
Slym11g345890	Solyc11g072310	Gibberellin 20-oxidase	1.11	2.87	2.59	2.16e-07	4.13	4.74	1.15	0.640148	1	Ambiguous	Over-dominant	4.01	18.1	4.51	1.06e-08	2.8	2.83	1.01	0.980538	1	Ambiguous	P1-dominant	37.59	213.83	5.69	2.6e-42	188.12	847.04	4.5	3.56e-191	1	Cis	Over-dominant	1.49	297.03	199.35	0	85.93	294.28	3.42	4.01e-102	2.07e-20	Cis+Trans	Additive	11.41	302.62	26.52	9.73e-91	65.59	195.13	2.97	4.08e-38	7.79e-13	Cis+Trans	P2-dominant	69.32	284.66	4.11	4.28e-15	100.73	341.21	3.39	1.64e-52	1	Cis	P2-dominant	24.85	312.2	12.56	3.97e-125	86.55	275.71	3.19	6.64e-20	7.85e-08	Cis+Trans	P2-dominant	56.37	221.92	3.94	1.2e-61	65.27	171.25	2.62	1.58e-16	1	Cis	Additive	129.81	122.94	0.95	0.750078	40.85	149.74	3.67	1.31e-191	1.22e-08	Compensatory	Conserved	42.3	58.48	1.38	0.0524976	25.97	87.48	3.37	8.77e-16	0.102267	Ambiguous	Conserved	163.02	78.47	0.48	1.91e-39	33.79	106.75	3.16	2.82e-179	1.79e-14	CisxTrans	Additive
Slym11g345900	Solyc11g072320	something about silencing protein 10	3.59	2.36	0.66	5.86e-08	3.73	2.43	0.65	0.00886646	1	Conserved	Conserved	0.88	2.84	3.23	0.00542265	0.44	0.56	1.27	0.400522	1	Ambiguous	P1-dominant	5.06	5.16	1.02	0.53248	4.7	2.52	0.54	7.2e-18	1	Conserved	Conserved	2.73	7.58	2.78	1.03e-14	11.25	7.99	0.71	0.000167804	1	Ambiguous	Over-dominant	3.25	7.07	2.18	1.3e-07	5.62	2.67	0.48	3.9e-12	1	Ambiguous	P2-dominant	4.05	1.5	0.37	5.37e-09	5.79	2.26	0.39	4.2e-26	1	Cis	Over-dominant	5.28	3.97	0.75	0.0311187	3.73	3	0.8	0.610479	1	Conserved	Conserved	6.58	3	0.46	7.91e-19	4.98	2.86	0.57	8.88e-06	1	Ambiguous	P1-dominant	9.52	2.25	0.24	4.8e-44	4.88	2.13	0.44	1.29e-15	1	Cis	Additive	5.77	3.35	0.58	0.00034886	4.37	2.28	0.52	0.00155087	1	Conserved	Conserved	7.46	2.1	0.28	2.96e-31	3.59	2.3	0.64	1.87e-06	1	Ambiguous	Additive
Slym11g345910	Solyc11g072330	Two-component response regulator orr26	0.9	0.78	0.87	0.494107	0.79	0.77	0.97	0.882463	1	Nonexpressed	Nonexpressed	0.26	1.78	6.85	6.77e-07	0.09	0.21	2.33	0.153082	1	Ambiguous	P1-dominant	0.81	1.13	1.4	0.645672	0.52	0.48	0.92	0.475868	1	Conserved	Conserved	0.42	0.86	2.05	0.0203869	0.89	1	1.12	0.471117	1	Ambiguous	Conserved	0.65	0.98	1.51	0.299492	0.36	0.61	1.69	0.14545	1	Nonexpressed	Nonexpressed	0.81	0.72	0.89	0.294847	1.58	0.61	0.39	1.08e-05	1	Ambiguous	Over-dominant	0.39	0.84	2.15	0.0108966	0.45	0.58	1.29	0.473041	1	Nonexpressed	Nonexpressed	1.27	0.99	0.78	0.100602	1.05	1.13	1.08	0.919448	1	Conserved	Conserved	0.92	0.31	0.34	0.00430406	1.55	0.44	0.28	3.69e-08	1	Cis	Over-dominant	0.91	0.25	0.27	5.15e-08	0.49	0.25	0.51	0.238804	1	Nonexpressed	Nonexpressed	1.18	0.36	0.31	2.42e-07	0.53	0.44	0.83	0.530773	1	Ambiguous	Additive
Slym11g345920	Solyc11g072340	Serine/arginine-rich splicing factor like	66.4	67.08	1.01	0.966307	56.83	38.93	0.69	0.0385697	1	Conserved	Conserved	26.7	74.7	2.8	0.00358997	20.99	8.65	0.41	4.28e-17	0.00128209	CisxTrans	P1-dominant	56.84	47.64	0.84	0.0721246	31.15	26.12	0.84	3.86e-06	1	Conserved	Conserved	46.48	60.94	1.31	0.188937	78.36	52.32	0.67	5.67e-13	0.359561	Conserved	Conserved	53.34	57.85	1.08	0.673535	46.96	28.88	0.61	3.84e-10	1	Conserved	Conserved	35.51	28.34	0.8	0.000421927	47.16	29.38	0.62	2.42e-08	1	Conserved	Conserved	34.53	27.28	0.79	0.0523877	42.46	26.42	0.62	0.00953586	1	Conserved	Conserved	53.57	25.79	0.48	2.19e-23	54.32	34.39	0.63	0.0590346	1	Ambiguous	Conserved	61.29	31.14	0.51	8.75e-17	36.59	19.48	0.53	3.47e-16	1	Conserved	Conserved	59.46	36.12	0.61	8.17e-09	25.1	15.55	0.62	0.0549782	1	Conserved	Conserved	71.06	26.73	0.38	3.72e-53	32.83	20.57	0.63	2.59e-14	1	Ambiguous	Additive
Slym11g345940	Solyc11g072380	Vicilin-like seed storage protein	1.58	0.65	0.41	0.000517371	2.09	2.07	0.99	0.922171	1	Ambiguous	P1-dominant	1	2.41	2.41	0.543818	1.61	1.09	0.68	0.0696017	1	Conserved	Conserved	2.23	39.98	17.93	3.83e-22	2.39	6.9	2.89	1.1e-08	1	Cis	Additive	0.3	3.94	13.13	1.51e-34	2.87	2.17	0.76	0.0726179	1	Ambiguous	P2-dominant	0.63	18.59	29.51	1.72e-13	6.37	3.13	0.49	0.000895872	0.0404029	CisxTrans	P2-dominant	0.14	3.22	23	2.09e-13	0.26	0.17	0.65	0.580782	1	Ambiguous	P1-dominant	0.41	10.59	25.83	1.16e-32	0.56	0.36	0.64	0.620744	1	Ambiguous	P1-dominant	0.41	14.1	34.39	5.9e-83	2.38	3.12	1.31	0.19342	0.987361	Ambiguous	Additive	0.37	0.35	0.95	0.983189	0.31	0.37	1.19	0.677851	1	Nonexpressed	Nonexpressed	0.27	1.26	4.67	1.68e-05	0.28	0.09	0.32	0.277473	1	Ambiguous	P1-dominant	0.36	0.17	0.47	0.21795	1.16	1.01	0.87	0.68445	1	Conserved	Over-dominant
Slym11g345950	Solyc11g072400	something about silencing protein 10	1.48	0.98	0.66	5.75e-06	1.51	1.3	0.86	0.246172	1	Conserved	Conserved	0.36	1.09	3.03	0.0566252	0.29	0.94	3.24	5.74e-12	1	Ambiguous	Conserved	0.71	1.37	1.93	0.00502356	0.52	1.1	2.12	0.000126509	1	Ambiguous	Additive	0.73	1.55	2.12	0.0028238	1.75	1.52	0.87	0.292477	1	Ambiguous	P2-dominant	0.93	1.48	1.59	0.0276116	1.21	1.17	0.97	0.888864	1	Conserved	Conserved	0.59	3.07	5.2	1.4e-11	1	1.44	1.44	0.0155048	1	Ambiguous	P2-dominant	1.17	1.29	1.1	0.43518	0.89	1.1	1.24	0.262192	1	Conserved	Conserved	1.57	0.97	0.62	0.000130889	1.64	1.08	0.66	0.000101023	1	Conserved	Conserved	1.6	1.76	1.1	0.304791	1.41	1.24	0.88	0.631715	1	Conserved	Conserved	1.43	2.06	1.44	0.0245578	1.61	1.11	0.69	0.163031	1	Conserved	Conserved	1.33	1.4	1.05	0.252518	1.33	0.78	0.59	4.58e-06	1	Conserved	Conserved
Slym11g345960	Solyc11g072410	Adenylate kinase isoenzyme 6 homolog	6.56	4.24	0.65	0.00020167	5.6	5.16	0.92	0.692896	1	Conserved	Conserved	3.17	7.94	2.5	0.277647	2.93	2.51	0.86	0.523179	1	Conserved	Conserved	6.82	7.68	1.13	0.892407	7.21	5.8	0.8	0.00985154	1	Conserved	Conserved	6.75	4.94	0.73	2.99e-06	7.11	6.38	0.9	0.410374	1	Conserved	Conserved	7.84	6.33	0.81	0.00805745	8	5.7	0.71	0.0289924	1	Conserved	Conserved	9.48	6.16	0.65	0.00331959	8.45	5.08	0.6	0.00125277	1	Conserved	Conserved	9.19	7.45	0.81	0.360216	10.07	7.22	0.72	0.186817	1	Conserved	Conserved	10.79	7.46	0.69	0.000963114	10.29	8.13	0.79	0.0995916	1	Conserved	Conserved	9.21	10.6	1.15	0.0449542	9.53	6.74	0.71	0.0243738	1	Conserved	Conserved	10.3	10.33	1	0.71823	12.18	8.24	0.68	0.0928942	1	Conserved	Conserved	11.41	10.68	0.94	0.918249	11.66	7.8	0.67	0.0001932	1	Conserved	Conserved
Slym11g345970	Solyc11g072430	tRNA ligase 1	1.47	2.22	1.51	1.79e-11	1.48	1.78	1.2	0.532253	1	Conserved	Conserved	0.42	1.87	4.45	2.65e-09	0.28	0.33	1.18	0.505676	1	Ambiguous	P1-dominant	1.42	1.76	1.24	0.985466	1.21	1.38	1.14	0.646083	1	Conserved	Conserved	1.19	2.65	2.23	1.05e-21	1.99	1.88	0.94	0.72305	1	Ambiguous	P2-dominant	0.96	2.38	2.48	5.67e-14	0.6	0.53	0.88	0.66654	1	Ambiguous	P1-dominant	1.36	1.31	0.96	0.189195	0.97	0.8	0.82	0.385934	1	Conserved	Conserved	0.94	0.89	0.95	0.809352	0.71	0.5	0.7	0.266277	1	Nonexpressed	Nonexpressed	2.05	0.9	0.44	6.14e-19	1.21	0.99	0.82	0.613015	1	Ambiguous	Conserved	2.6	0.54	0.21	3.92e-26	0.96	0.63	0.66	0.00185942	1	Ambiguous	Additive	2.51	0.97	0.39	1.35e-10	0.79	0.48	0.61	0.211182	1	Ambiguous	P2-dominant	1.85	0.58	0.31	1.96e-30	1.15	0.75	0.65	1.07e-05	1	Ambiguous	P1-dominant
Slym11g345980	Solyc11g072440	AB hydrolase-1 domain-containing protein	6.79	9.74	1.43	2.39e-05	9.01	9.83	1.09	0.758737	1	Conserved	Conserved	1.41	9.15	6.49	3.69e-14	2.77	4.38	1.58	0.00502595	1	Ambiguous	P2-dominant	7.66	9.8	1.28	0.673841	8.03	12.81	1.6	0.00178492	1	Conserved	Conserved	5.95	12.34	2.07	3.4e-11	7.93	11.75	1.48	1.12e-06	1	Ambiguous	P2-dominant	5.44	11.06	2.03	1.88e-06	7.87	12.34	1.57	0.000489024	1	Ambiguous	P2-dominant	6.32	8.4	1.33	0.875524	5.94	5.62	0.95	0.90883	1	Conserved	Conserved	5.76	11.57	2.01	9.9e-08	7.31	9.25	1.27	0.104677	1	Ambiguous	P2-dominant	7.76	10.17	1.31	0.165584	8.58	10.49	1.22	0.367148	1	Conserved	Conserved	6.52	6.78	1.04	0.298152	8.01	6.4	0.8	0.157833	1	Conserved	Conserved	6.19	7.3	1.18	0.392451	7.59	7.11	0.94	0.873017	1	Conserved	Conserved	6.79	7.95	1.17	0.0225994	7.63	6.85	0.9	0.315706	1	Conserved	Conserved
Slym11g345990	Solyc11g072450	ATP synthase subunit d, mitochondrial	32.63	32.78	1	0.946187	12.84	11.21	0.87	0.516385	1	Conserved	Conserved	10.56	32.87	3.11	0.00134797	8.06	7.28	0.9	0.457027	0.994011	Ambiguous	P1-dominant	35.92	37.47	1.04	0.632224	19.37	16.51	0.85	1.91e-05	1	Conserved	Conserved	24.93	32.63	1.31	0.251957	13.44	11.06	0.82	0.0170413	1	Conserved	Conserved	32.96	33.81	1.03	0.269594	18.87	15.05	0.8	0.0304434	1	Conserved	Conserved	37.62	26.71	0.71	2.84e-05	19.4	14.67	0.76	0.00443276	1	Conserved	Conserved	30.76	45.27	1.47	0.0150507	24.73	18.95	0.77	0.38102	1	Conserved	Conserved	38.39	41.25	1.07	0.826315	27.48	20.94	0.76	0.368906	1	Conserved	Conserved	41.89	34.63	0.83	0.153189	25.03	17.75	0.71	3.71e-06	1	Conserved	Conserved	39.98	46.9	1.17	0.327679	31.83	24.09	0.76	0.511662	1	Conserved	Conserved	53.1	43.99	0.83	0.0806518	42.91	29.64	0.69	5.02e-15	1	Conserved	Conserved
Slym11g346000	Solyc11g072460	NEDD8-activating enzyme E1 regulatory subunit	1.02	1.03	1.01	0.986935	0.82	0.88	1.07	0.814243	1	Conserved	Conserved	0.53	1.08	2.04	0.803294	0.33	0.29	0.88	0.508859	1	Conserved	Conserved	0.95	1.27	1.34	0.746928	0.34	0.51	1.5	0.328347	1	Conserved	Conserved	0.95	1.53	1.61	0.00108567	1.21	1.15	0.95	0.792827	1	Conserved	Conserved	1.07	1.58	1.48	0.0337308	0.85	0.78	0.92	0.702837	1	Conserved	Conserved	0.45	0.64	1.42	0.792143	0.41	0.54	1.32	0.0778066	1	Nonexpressed	Nonexpressed	1.03	0.7	0.68	0.110195	0.51	0.62	1.22	0.452745	1	Conserved	Conserved	1.13	1.16	1.03	0.717949	0.96	0.94	0.98	0.856332	1	Conserved	Conserved	1.36	0.87	0.64	0.0124369	0.35	0.63	1.8	0.000680936	1	Conserved	Conserved	1.35	0.9	0.67	0.000575818	0.35	0.71	2.03	1.42e-05	1	Ambiguous	P2-dominant	1.54	1.2	0.78	0.173697	0.74	0.9	1.22	0.171399	1	Conserved	Conserved
Slym11g346010	Solyc11g072470	LOB domain-containing protein	3.41	0.9	0.26	2.61e-11	1.24	0.52	0.42	0.00510492	1	Cis	Additive	0.59	3.41	5.78	0.000534709	0.91	0.32	0.35	0.0281523	1	Ambiguous	Conserved	77.53	53.73	0.69	0.0657438	64.08	73.32	1.14	0.568418	1	Conserved	Conserved	17.88	16.62	0.93	0.0528729	14.26	9.31	0.65	8.65e-06	1	Conserved	Conserved	47.7	31.86	0.67	0.00140537	34.76	41.26	1.19	0.137984	1	Conserved	Conserved	126.99	181.93	1.43	0.429057	118.37	201.41	1.7	3.5e-16	1	Conserved	Conserved	48.93	29.71	0.61	0.0131427	34.21	16.82	0.49	0.0301638	1	Ambiguous	Conserved	77.08	88.2	1.14	0.758543	58.78	96.01	1.63	0.159055	1	Conserved	Conserved	168.52	243.68	1.45	0.000571125	157.93	269.22	1.7	1.99e-38	1	Conserved	Conserved	93.26	19.68	0.21	6.67e-19	55.33	23.42	0.42	0.00344365	1	Cis	Conserved	146.04	62.3	0.43	5.39e-39	101.66	173.52	1.71	3.53e-60	7.06e-11	Trans	Over-dominant
Slym11g346020	Solyc11g072480	tetraspanin-3-like	1.6	19.22	12.01	2.62e-150	1.08	3.47	3.21	0.000111576	1	Cis	P1-dominant	0.93	8.41	9.04	4.31e-18	1.15	1.38	1.2	0.662807	1	Ambiguous	P1-dominant	0.72	10.11	14.04	3.45e-48	0.98	3.73	3.81	8.22e-09	1	Cis	Additive	4.92	15.22	3.09	6.9e-42	6.44	9.19	1.43	1.58e-05	1	Ambiguous	Additive	2.79	13.85	4.96	1.42e-15	3.41	9.76	2.86	7.35e-10	1	Cis	P2-dominant	1.33	1.46	1.1	0.745766	1.45	1.45	1	0.748693	1	Conserved	Conserved	4.97	23.09	4.65	1.5e-38	14.81	4.14	0.28	8.83e-10	0.00212289	CisxTrans	P2-dominant	2.77	18.51	6.68	1.78e-61	5.52	2.62	0.47	0.000462653	0.169303	Ambiguous	Additive	2.18	0.73	0.33	0.000469754	1.2	0.85	0.71	0.377254	1	Ambiguous	P1-dominant	1.33	0.31	0.23	4.39e-05	1.66	0.29	0.17	2.46e-06	1	Cis	P1-dominant	2.11	0.31	0.15	9.5e-14	0.83	0.45	0.54	0.0595562	1	Ambiguous	Additive
Slym11g346030	Solyc11g072490	Interactor of constitutive active rops 3	33.46	75.03	2.24	1.26e-58	34.44	25.79	0.75	0.00643779	0.0562548	Ambiguous	Additive	8.76	83.86	9.57	3.49e-31	8.37	9.72	1.16	0.408808	0.0358	Trans	P1-dominant	18.44	10.92	0.59	5.16e-08	5.59	2.57	0.46	2.78e-11	1	Ambiguous	P2-dominant	10.36	14.91	1.44	0.558053	6.99	1.76	0.25	1.16e-23	1	Ambiguous	Conserved	20.64	12.95	0.63	2.29e-05	13.86	4.47	0.32	1.39e-13	1	Ambiguous	Conserved	6.71	2.61	0.39	3.24e-09	5.03	0.16	0.03	8.33e-45	1	Cis	P1-dominant	9.97	3.91	0.39	5.02e-15	4.16	0.47	0.11	4.22e-18	1	Cis	P2-dominant	11.54	5	0.43	2.22e-19	6.98	0.67	0.1	2.35e-51	1	Cis	Additive	9.33	0.78	0.08	0.0157544	9	0.13	0.01	3.29e-68	1	Cis	P1-dominant	8.66	0.53	0.06	2.68e-73	9.26	0.27	0.03	1.04e-65	1	Cis	P1-dominant	11.12	0.25	0.02	2.82e-101	10.52	0.24	0.02	5.15e-89	1	Cis	P1-dominant
Slym11g346040	Solyc11g072500	Dof domain, zinc finger family protein	3.23	2.39	0.74	0.114915	5.76	2.87	0.5	0.00338455	1	Conserved	Conserved	4.16	8.56	2.06	0.916943	1.65	1.61	0.98	0.92504	1	Conserved	Conserved	1.34	5.67	4.23	0.00177451	1.14	0.54	0.47	0.0577137	1	Ambiguous	Conserved	4.41	0.63	0.14	1.78e-16	2.32	0.64	0.28	2.56e-07	1	Cis	P1-dominant	43.13	3.43	0.08	0.000562818	11.21	7.72	0.69	0.0836428	0.0501028	Ambiguous	Additive	0.11	0.18	1.64	0.9044	0.57	0.1	0.18	0.055338	1	Nonexpressed	Nonexpressed	1.11	0.4	0.36	0.071591	2.51	0.31	0.12	2e-05	1	Ambiguous	Conserved	4.23	9.4	2.22	0.000176816	11.26	6.89	0.61	0.00249413	1	Ambiguous	Over-dominant	0.08	0.03	0.38	0.68658	0.66	0.23	0.35	0.140943	1	Nonexpressed	Nonexpressed	0.49	0.07	0.14	0.0117692	0.8	0.14	0.18	0.0654629	1	Nonexpressed	Nonexpressed	1.08	1.68	1.56	0.104013	6.65	3.57	0.54	0.000134696	1	Conserved	Conserved
Slym11g346050	Solyc11g072510	Cinnamoyl-CoA reductase	5.68	3.84	0.68	0.000413818	4.01	2.8	0.7	0.0356646	1	Conserved	Conserved	6.14	5.3	0.86	1.03e-11	3.92	2.55	0.65	0.0104006	1	Conserved	Conserved	3	5.5	1.83	0.02319	2.49	1.93	0.78	0.0400124	1	Conserved	Conserved	4.49	5.21	1.16	0.871699	2.72	2.06	0.76	0.108198	1	Conserved	Conserved	7.23	5.53	0.76	0.00190713	5.33	2.82	0.53	9.28e-06	1	Conserved	Conserved	0.21	1.36	6.48	0.00365328	1.36	0.58	0.43	0.0126148	1	Ambiguous	P2-dominant	2.1	3.92	1.87	0.000101869	1.73	0.82	0.47	0.0274681	1	Ambiguous	P1-dominant	2.47	5.07	2.05	1.02e-05	4.83	2.6	0.54	0.00034052	1	Ambiguous	P2-dominant	0.3	0.4	1.33	0.539547	0.6	0.26	0.43	0.123003	1	Nonexpressed	Nonexpressed	0.24	0.27	1.13	0.902219	0.61	0.43	0.7	0.572548	1	Nonexpressed	Nonexpressed	0.4	0.62	1.55	0.236437	2.65	1.6	0.6	0.00493376	1	Conserved	Conserved
Slym11g346060	Solyc11g072520	Arogenate dehydratase	4.24	2.82	0.67	4.73e-06	5.04	3.6	0.71	0.012606	1	Conserved	Conserved	3.15	2.75	0.87	9.01e-09	3.27	3.78	1.16	0.413312	1	Conserved	Conserved	3.11	3.77	1.21	0.989666	1.51	2.81	1.86	0.00489253	1	Conserved	Conserved	4.16	3.8	0.91	0.0352326	4.76	3.88	0.82	0.0552035	1	Conserved	Conserved	3.72	3.57	0.96	0.332436	2.61	3.2	1.23	0.4011	1	Conserved	Conserved	2.5	2.43	0.97	0.144507	1.69	1.77	1.05	0.49842	1	Conserved	Conserved	4.29	2.81	0.66	0.000216295	3.02	2.49	0.82	0.569798	1	Conserved	Conserved	4.53	3.65	0.81	0.00796206	4.19	4.82	1.15	0.386978	1	Conserved	Conserved	3.28	2.4	0.73	0.169231	1.55	1.65	1.06	0.511002	1	Conserved	Conserved	5.52	2.79	0.51	4.14e-07	2.34	2.22	0.95	0.822595	1	Conserved	Conserved	3.82	2.74	0.72	0.0481439	2.3	2.65	1.15	0.280997	1	Conserved	Conserved
Slym11g346070	Solyc11g072530	V-type proton ATPase subunit a	2.23	2.89	1.3	0.00414627	1.64	2.38	1.45	0.256308	1	Conserved	Conserved	0.87	2.99	3.44	0.00372401	0.55	0.56	1.02	0.998036	1	Ambiguous	P1-dominant	0.99	2.24	2.26	0.0480298	0.41	0.92	2.24	0.00161878	1	Cis	Conserved	1.42	2.27	1.6	0.00208499	1.37	1.9	1.39	0.0484399	1	Conserved	Conserved	1.51	2.33	1.54	0.0696892	1.08	1.44	1.33	0.0874635	1	Conserved	Conserved	0.43	0.59	1.37	0.856717	0.47	0.6	1.28	0.132459	1	Nonexpressed	Nonexpressed	0.78	0.93	1.19	0.383967	0.75	0.94	1.25	0.341145	1	Nonexpressed	Nonexpressed	0.95	1.85	1.95	1.89e-05	1.22	1.42	1.16	0.419398	1	Conserved	Conserved	0.48	0.8	1.67	0.0228109	0.6	0.87	1.45	0.0353356	1	Nonexpressed	Nonexpressed	0.69	1.51	2.19	0.000477683	0.6	0.63	1.05	0.60287	1	Ambiguous	Conserved	0.53	0.93	1.75	0.000109321	0.93	1.19	1.28	0.0831563	1	Conserved	Conserved
Slym11g346080	Solyc11g072540	DDB1- and CUL4-associated factor 8-like	20.05	16.98	0.85	0.00167005	16.15	14.2	0.88	0.337678	1	Conserved	Conserved	31.27	21.03	0.67	7.96e-35	24.3	20.7	0.85	0.100612	1	Conserved	Conserved	29	26.81	0.92	0.013716	18.9	23.28	1.23	0.735592	1	Conserved	Conserved	23.37	25.3	1.08	0.153127	20.9	19.47	0.93	0.497495	1	Conserved	Conserved	31.91	27.01	0.85	0.00230608	28.5	27.82	0.98	0.835082	1	Conserved	Conserved	25.14	20.42	0.81	0.000247689	12.73	12.97	1.02	0.358006	1	Conserved	Conserved	40.71	19.27	0.47	4.6e-15	16.14	15.98	0.99	0.718024	1	Ambiguous	P2-dominant	34.68	28.55	0.82	0.00932028	22.01	22.11	1	0.959974	1	Conserved	Conserved	26.52	18.1	0.68	7.54e-05	12.72	11.78	0.93	0.873822	1	Conserved	Conserved	34.59	21.72	0.63	5.27e-07	14	12.74	0.91	0.953851	1	Conserved	Conserved	33.34	24.45	0.73	0.000135227	18.95	19	1	0.862805	1	Conserved	Conserved
Slym11g346090	Solyc11g072550	4,5-DOPA dioxygenase extradiol-like protein, putative	12.71	13.49	1.06	0.5652	12.4	11.71	0.94	0.684431	1	Conserved	Conserved	6.12	15.36	2.51	0.210461	8.1	9.09	1.12	0.639759	1	Conserved	Conserved	15.85	23.15	1.46	0.373635	19.88	28.66	1.44	0.0240542	1	Conserved	Conserved	17.21	15.74	0.91	0.000812134	25.87	19.33	0.75	0.00756253	1	Conserved	Conserved	26.45	19.04	0.72	2.71e-07	24.31	23.55	0.97	0.812429	1	Conserved	Conserved	22.87	27.36	1.2	0.664162	36.07	24.63	0.68	0.000105179	1	Conserved	Conserved	22.72	25.53	1.12	0.328019	49.34	27.29	0.55	0.0155696	1	Conserved	Conserved	30.59	26.64	0.87	0.0854363	36.63	29.1	0.79	0.157905	1	Conserved	Conserved	28.59	25.51	0.89	0.879149	30.94	30.49	0.99	0.521258	1	Conserved	Conserved	33.35	24.88	0.75	0.00189146	40.39	32.47	0.8	0.452835	1	Conserved	Conserved	32.09	30.86	0.96	0.606911	36.79	35.69	0.97	0.746467	1	Conserved	Conserved
Slym11g346100	Solyc11g072560	protein NRT1/ PTR FAMILY 2.7-like	0	0	1	1	0	0	1	1	1	Nonexpressed	Nonexpressed	0	0	1	1	0	0.01	1	1	1	Nonexpressed	Nonexpressed	0	0	1	1	0	0	1	1	1	Nonexpressed	Nonexpressed	0.01	0	1	1	0	0	1	1	1	Nonexpressed	Nonexpressed	0	0	1	1	0	0	1	1	1	Nonexpressed	Nonexpressed	0	0.03	3	1	0	0	1	1	1	Nonexpressed	Nonexpressed	0	0	1	1	0	0	1	1	1	Nonexpressed	Nonexpressed	0	0	1	1	0	0	1	1	1	Nonexpressed	Nonexpressed	0	0	1	1	0.01	0	1	1	1	Nonexpressed	Nonexpressed	0	0	1	1	0	0	1	1	1	Nonexpressed	Nonexpressed	0	0	1	1	0	0	1	1	1	Nonexpressed	Nonexpressed
Slym11g346110	Solyc11g072580	Protein NRT1/ PTR FAMILY 2.7	1.22	0.4	0.33	7.41e-05	0.87	2.87	3.3	3.14e-06	1	Ambiguous	Over-dominant	2.56	2.44	0.95	0.000553565	2.28	5.51	2.42	1.21e-08	1	Ambiguous	Over-dominant	0.04	4.16	104	1.91e-11	0.07	0.34	4.86	0.0958396	1	Ambiguous	Conserved	0.58	1.83	3.16	0.00061826	1.5	4.66	3.11	1.97e-13	1	Cis	Over-dominant	3.73	4.08	1.09	0.905726	3.21	13.37	4.17	2.18e-25	1	Ambiguous	Over-dominant	0.02	0.26	13	0.117357	0.02	0.06	3	0.448283	1	Nonexpressed	Nonexpressed	0.08	1.46	18.25	8.36e-11	0.37	2.19	5.92	3.81e-05	1	Cis	P2-dominant	0.02	2.49	124.5	1.55e-12	0.87	3.31	3.8	1.68e-08	1	Cis	P2-dominant	0.02	0.12	6	0.253262	0.02	0.02	1	0.982547	1	Nonexpressed	Nonexpressed	0.02	0.03	1.5	0.959838	0.08	0.09	1.12	0.830451	1	Nonexpressed	Nonexpressed	0.05	0.36	7.2	0.0057272	0.27	0.96	3.56	0.00420385	1	Nonexpressed	Nonexpressed
Slym11g346120	Solyc11g072590	RNA binding (RRM/RBD/RNP motifs) family protein	9.05	10.1	1.12	0.0440581	7.32	5.99	0.82	0.386478	1	Conserved	Conserved	3.31	10.24	3.09	0.000380599	1.3	2.7	2.08	1.49e-09	1	Cis	P1-dominant	8.33	9.99	1.2	0.877159	3.44	4.99	1.45	0.0451171	1	Conserved	Conserved	7.07	12.93	1.83	1.02e-15	10.37	10.61	1.02	0.769115	1	Conserved	Conserved	6.47	12.57	1.94	8.93e-13	4.53	5.9	1.3	0.0961391	1	Conserved	Conserved	6.06	6.7	1.11	0.431653	7.35	8.36	1.14	0.00162985	1	Conserved	Conserved	7.71	5.98	0.78	0.188587	4.4	5.38	1.22	0.072929	1	Conserved	Conserved	8.62	8.59	1	0.3269	5.83	6.77	1.16	0.649878	1	Conserved	Conserved	9.26	13.3	1.44	0.000225094	8.24	10.49	1.27	1.24e-05	1	Conserved	Conserved	9.92	11.33	1.14	0.347225	5.13	4.91	0.96	0.736015	1	Conserved	Conserved	6.55	9.31	1.42	4.99e-09	5.85	6.33	1.08	0.203996	1	Conserved	Conserved
Slym11g346130	Solyc11g072600	Ethylene-responsive transcription factor rap2-7	4.97	6.4	1.29	0.0249383	4.2	9.33	2.22	2.28e-08	1	Ambiguous	P2-dominant	0.47	4.25	9.04	5.48e-11	0.2	0.39	1.95	0.204968	1	Ambiguous	P1-dominant	1.26	8.32	6.6	1.2e-14	1.21	6.12	5.06	3.94e-18	1	Cis	P2-dominant	3.72	19.63	5.28	1.13e-59	20.23	54.88	2.71	6.14e-52	1	Cis	Over-dominant	4.77	16.85	3.53	1.54e-06	0.77	2.1	2.73	0.00318146	1	Cis	Underdominant	0.02	53.76	2688	3.45e-40	20.45	51.74	2.53	6.49e-32	0.000257241	Cis+Trans	P2-dominant	0.39	21.94	56.26	5.65e-87	4.35	11.77	2.71	5.48e-10	0.471833	Cis	Additive	0.46	15.03	32.67	1.98e-45	3.1	16.55	5.34	9.18e-05	1	Cis	Conserved	0.09	0.09	1	0.892734	0.08	0.84	10.5	9.97e-06	1	Nonexpressed	Nonexpressed	0.11	0.1	0.91	0.878204	0.53	1.1	2.08	0.262182	1	Conserved	Conserved	0.12	0.17	1.42	0.564116	0.42	0.51	1.21	0.650571	1	Nonexpressed	Nonexpressed
Slym11g346140	Solyc11g072605	SWIM-type domain-containing protein	0.01	0	1	1	0	0	1	1	1	Nonexpressed	Nonexpressed	0	0	1	1	0	0	1	1	1	Nonexpressed	Nonexpressed	0.03	0	0.33	1	0	0	1	1	1	Nonexpressed	Nonexpressed	0.08	0	0.12	0.0986957	0	0	1	1	1	Nonexpressed	Nonexpressed	0.06	0	0.17	0.339635	0	0	1	1	1	Nonexpressed	Nonexpressed	0.03	0.39	13	0.148323	0	0	1	1	1	Nonexpressed	Nonexpressed	0	0	1	1	0	0	1	1	1	Nonexpressed	Nonexpressed	0.01	0	1	1	0	0	1	1	1	Nonexpressed	Nonexpressed	0.01	0	1	1	0.05	0	0.2	0.368908	1	Nonexpressed	Nonexpressed	0	0	1	1	0	0	1	1	1	Nonexpressed	Nonexpressed	0.02	0	0.5	1	0	0.01	1	1	1	Nonexpressed	Nonexpressed
Slym11g346160	Solyc11g072610	DNA repair (Rad51) family protein	0.66	0.48	0.73	0.0633873	0.43	0.34	0.79	0.489053	1	Nonexpressed	Nonexpressed	0.4	0.7	1.75	0.473774	0.22	0.25	1.14	0.674715	1	Nonexpressed	Nonexpressed	0.98	0.7	0.71	0.0268658	0.28	0.25	0.89	0.374419	1	Nonexpressed	Nonexpressed	0.61	0.66	1.08	0.653999	0.47	0.31	0.66	0.0412055	1	Nonexpressed	Nonexpressed	1.02	0.72	0.71	0.0149158	0.28	0.32	1.14	0.683621	1	Conserved	Conserved	0.53	0.23	0.43	0.00265966	0.24	0.11	0.46	0.0861902	1	Nonexpressed	Nonexpressed	0.4	0.34	0.85	0.51875	0.21	0.04	0.19	0.0165896	1	Nonexpressed	Nonexpressed	0.58	0.53	0.91	0.396963	0.25	0.21	0.84	0.588851	1	Nonexpressed	Nonexpressed	0.96	0.23	0.24	5.74e-05	0.42	0.08	0.19	2.01e-05	1	Nonexpressed	Nonexpressed	0.9	0.41	0.46	3.28e-06	0.2	0.03	0.15	0.000424414	1	Nonexpressed	Nonexpressed	1.12	0.54	0.48	0.000115115	0.32	0.18	0.56	0.0603837	1	Ambiguous	P2-dominant
Slym11g346170	Solyc11g072620	Unknown protein	15.13	311.47	20.59	4.36e-20	5.33	68.88	12.92	4.33e-05	1	Cis	Conserved	32.43	137.18	4.23	0.000403568	13.94	312.88	22.44	3.16e-39	1.96e-05	Cis+Trans	P2-dominant	193.13	62.62	0.32	0.0359901	7.56	1.62	0.21	0.109252	1	Ambiguous	Conserved	17.92	24.15	1.35	0.948191	14.94	40.47	2.71	0.000121829	1	Ambiguous	Conserved	24.9	43.54	1.75	0.0958765	2.88	34.81	12.09	0.000595982	0.0439676	Compensatory	Conserved	6.82	2.78	0.41	0.485538	7.84	6.3	0.8	0.965335	1	Conserved	Conserved	23.18	23.28	1	0.83262	12.24	40.62	3.32	0.136928	0.145907	Conserved	Conserved	24.81	76.8	3.1	0.592449	7.77	51.67	6.65	0.233119	1	Conserved	Conserved	4.66	0.81	0.17	0.343859	8.36	4.28	0.51	0.452994	1	Conserved	Conserved	1.76	22.31	12.68	0.114911	19.57	11.9	0.61	0.526759	0.00153651	Conserved	Conserved	3.32	9.35	2.82	0.319065	26.64	22.23	0.83	0.691982	1	Conserved	Over-dominant
Slym11g346180	Solyc11g072623	Unknown protein	7.65	48.86	6.39	0.0443713	2.92	22.52	7.71	0.00455393	1	Cis	Conserved	11.9	114.02	9.58	2.62e-07	8.05	36.11	4.49	0.000439472	1	Cis	Conserved	342.35	93.95	0.27	0.0501165	9.65	5.06	0.52	0.347699	1	Conserved	Conserved	91.52	23.4	0.26	6.94e-11	6	4.75	0.79	0.739404	1	Ambiguous	Underdominant	76.07	49.77	0.65	0.468695	15.6	43.41	2.78	0.102185	0.00170499	Conserved	Conserved	29.51	4.93	0.17	0.0184445	10.96	2.84	0.26	0.304487	1	Ambiguous	P2-dominant	77.63	39.65	0.51	0.000803221	10.83	6.23	0.58	0.642246	1	Conserved	Conserved	63.66	223.27	3.51	0.123161	15.89	83.3	5.24	0.12823	1	Conserved	Conserved	55.72	74.87	1.34	0.104283	19.33	14.58	0.75	0.738865	1	Conserved	Conserved	27.85	304.07	10.92	4.62e-08	35.08	33.65	0.96	0.886984	9.03e-13	Trans	Conserved	89.18	230.45	2.58	3.14e-11	29.84	52.53	1.76	0.0433803	1	Ambiguous	P1-dominant
Slym11g346190	Solyc11g072630	Mitogen-activated protein kinase	2.26	1.3	0.58	0.000388657	1.59	0.93	0.58	0.0109983	1	Conserved	Conserved	1.22	1.23	1.01	0.00183759	1.61	1.86	1.16	0.590021	1	Conserved	Conserved	4.47	0.82	0.18	2.41e-11	1.12	0.4	0.36	0.000102954	1	Cis	P2-dominant	2.85	0.83	0.29	1.99e-21	1.81	0.52	0.29	2.84e-12	1	Cis	P1-dominant	2.13	0.69	0.32	1.41e-05	1.05	0.38	0.36	0.00642307	1	Cis	P2-dominant	17.39	2.12	0.12	3.82e-55	6.96	0.45	0.06	1.32e-33	1	Cis	Additive	5.91	0.77	0.13	1.61e-27	1.56	0.16	0.1	9.12e-08	1	Cis	P2-dominant	12.14	0.77	0.06	1.33e-62	5.26	0.39	0.07	2.78e-41	1	Cis	Additive	12.87	5.12	0.4	3.07e-12	32.39	0.61	0.02	3.13e-222	0.504325	Cis	Over-dominant	5.48	7.84	1.43	0.0103095	17.7	0.78	0.04	3.82e-37	0.0319175	Compensatory	Over-dominant	6.3	3.41	0.54	9.51e-07	17.54	0.65	0.04	5.11e-146	1	Ambiguous	Over-dominant
Slym11g346200	Solyc11g072640	Enoyl-[acyl-carrier-protein] reductase, mitochondrial	7.71	2.53	0.33	1.12e-38	7.07	2.99	0.42	5.35e-13	1	Cis	P1-dominant	9	4.77	0.53	7.59e-29	9.92	6.32	0.64	0.00461887	1	Conserved	Conserved	9.02	5.92	0.66	6.51e-05	5.88	3.28	0.56	1.87e-12	1	Conserved	Conserved	7.76	2.19	0.28	2.03e-47	8.08	3.01	0.37	2.21e-27	1	Cis	P1-dominant	8.24	4.26	0.52	0.00303054	4.33	4.15	0.96	0.86688	1	Conserved	Conserved	10	3.26	0.33	1.92e-16	5.49	1.9	0.35	3.33e-18	1	Cis	Additive	10.34	1.65	0.16	3.49e-42	8.84	1.17	0.13	2.11e-15	1	Cis	P1-dominant	10.53	4.73	0.45	2.55e-14	8.92	4.23	0.47	2.68e-05	1	Cis	P1-dominant	17.36	3.05	0.18	4.57e-69	6.23	3.03	0.49	2.05e-09	1	Cis	Additive	18.81	2.33	0.12	1.99e-72	10.94	1.91	0.17	1.84e-29	1	Cis	Additive	14.47	4.93	0.34	7.32e-28	8.99	4.36	0.48	3.66e-17	1	Cis	Additive
Slym11g346210	Solyc11g072650	Enoyl-[acyl-carrier-protein] reductase, mitochondrial	0	0.02	2	1	0.02	0	0.5	1	1	Nonexpressed	Nonexpressed	0.01	0.72	72	6.46e-05	0	0	1	1	1	Nonexpressed	Nonexpressed	0.02	0.01	0.5	1	0.02	0	0.5	1	1	Nonexpressed	Nonexpressed	0.04	0	0.25	0.190775	0.01	0	1	1	1	Nonexpressed	Nonexpressed	0	0	1	1	0	0	1	1	1	Nonexpressed	Nonexpressed	0	0.09	9	1	0	0	1	1	1	Nonexpressed	Nonexpressed	0.09	0	0.11	0.0641684	0.01	0	1	1	1	Nonexpressed	Nonexpressed	0	0	1	1	0	0	1	1	1	Nonexpressed	Nonexpressed	0.03	0.01	0.33	1	0.01	0	1	1	1	Nonexpressed	Nonexpressed	0.01	0	1	1	0	0	1	1	1	Nonexpressed	Nonexpressed	0	0	1	1	0.01	0	1	1	1	Nonexpressed	Nonexpressed
Slym11g346220	Solyc11g072660	Protein kinase	5.38	11.99	2.23	1.16e-25	4.27	2.18	0.51	0.000153958	1	Ambiguous	P1-dominant	1.43	4.63	3.24	0.00985158	0.87	0.89	1.02	0.94957	1	Ambiguous	P1-dominant	4.97	17.62	3.55	5.13e-05	5.21	2.42	0.46	2.13e-12	0.643009	Ambiguous	Conserved	7.76	21.34	2.75	1.22e-23	12.67	9.88	0.78	0.018356	1	Ambiguous	P2-dominant	6.98	24.39	3.49	6.34e-25	14.75	12.39	0.84	0.472689	0.373853	Ambiguous	Conserved	5.08	5.86	1.15	0.528425	10.21	2.94	0.29	1.91e-27	1	Ambiguous	Over-dominant	11.83	19.11	1.62	0.00817983	12.68	6.59	0.52	0.00866565	1	Conserved	Conserved	7.28	18.61	2.56	3.7e-09	8.81	7.37	0.84	0.307604	1	Ambiguous	P1-dominant	10.87	4.84	0.45	1.35e-07	9	4.05	0.45	3.53e-13	1	Cis	P1-dominant	13.73	7.36	0.54	2.04e-15	6.8	5.14	0.76	0.504015	1	Conserved	Conserved	6.93	10.7	1.54	8.95e-10	9.18	7.5	0.82	0.0249072	1	Conserved	Conserved
Slym11g346230	Solyc11g072670	Unknown protein	0.79	11.44	14.48	6.77e-21	0.52	4.69	9.02	1.79e-07	1	Cis	Additive	0.11	3.99	36.27	6.33e-05	0.23	0.58	2.52	0.436713	1	Ambiguous	P1-dominant	0.67	15.35	22.91	2.32e-15	1.13	13.4	11.86	5.29e-15	1	Cis	P2-dominant	0.36	28.67	79.64	6.42e-38	0.5	16.15	32.3	2.14e-34	1	Cis	Additive	0.38	22.38	58.89	9.42e-26	1.07	20.54	19.2	1.89e-19	1	Cis	P2-dominant	0.35	9.91	28.31	2.53e-09	0.52	7.42	14.27	1.63e-12	1	Cis	P2-dominant	0.61	24.37	39.95	1e-23	0.83	10.79	13	9.48e-12	1	Cis	P2-dominant	0.96	18.79	19.57	1.11e-26	0.38	18.86	49.63	7.41e-20	1	Cis	P2-dominant	0.99	6.56	6.63	7.24e-07	0.79	6.03	7.63	1.65e-07	1	Cis	P2-dominant	1.11	9.43	8.5	1.14e-12	0.19	8.77	46.16	9.9e-13	1	Cis	Additive	0.31	13.09	42.23	8.3e-19	0.53	10.5	19.81	3.86e-16	1	Cis	P2-dominant
Slym11g346240	Solyc11g072680	FAS1 domain-containing protein	0.02	0	0.5	1	0	0	1	1	1	Nonexpressed	Nonexpressed	0	0	1	1	0	0	1	1	1	Nonexpressed	Nonexpressed	0	0	1	1	0	0	1	1	1	Nonexpressed	Nonexpressed	0	0.03	3	1	0	0	1	1	1	Nonexpressed	Nonexpressed	0	0	1	1	0	0	1	1	1	Nonexpressed	Nonexpressed	0	0.14	14	1	0	0	1	1	1	Nonexpressed	Nonexpressed	0	0	1	1	0	0	1	1	1	Nonexpressed	Nonexpressed	0	0	1	1	0	0	1	1	1	Nonexpressed	Nonexpressed	0	0	1	1	0.05	0	0.2	1	1	Nonexpressed	Nonexpressed	0.02	0.04	2	1	0	0	1	1	1	Nonexpressed	Nonexpressed	0.02	0	0.5	1	0.02	0	0.5	1	1	Nonexpressed	Nonexpressed
Slym11g346250	Solyc11g072690	3-deoxy-8-phosphooctulonate synthase	7.66	4.06	0.53	3.57e-16	4.42	2.86	0.65	0.00600737	1	Conserved	Conserved	6.38	3.58	0.56	2.4e-25	5	2.26	0.45	1.8e-08	1	Ambiguous	P1-dominant	3.73	2.37	0.64	3.44e-06	1.38	1.23	0.89	0.1717	1	Conserved	Conserved	5.66	3.05	0.54	5.72e-12	2.84	2.18	0.77	0.0472306	1	Conserved	Conserved	3.74	2.7	0.72	0.00321661	1.77	1.17	0.66	0.12136	1	Conserved	Conserved	1.21	1.23	1.02	0.377063	0.77	0.44	0.57	0.0879572	1	Conserved	Conserved	2.63	2.29	0.87	0.499003	1.64	0.98	0.6	0.0851553	1	Conserved	Conserved	2.71	1.99	0.73	0.0109286	2.6	1.73	0.67	0.0298249	1	Conserved	Conserved	1.77	0.6	0.34	3.11e-05	0.6	0.26	0.43	0.0494237	1	Cis	P2-dominant	2.02	1.23	0.61	0.00110454	0.5	0.41	0.82	0.897229	1	Conserved	Conserved	2.46	0.88	0.36	3.84e-09	1.61	0.97	0.6	0.00672344	1	Ambiguous	P1-dominant
Slym11g346260	Solyc11g072700	Protein of unknown function (DUF604)	0.03	0.04	1.33	0.938757	0.02	0.03	1.5	1	1	Nonexpressed	Nonexpressed	0.01	0.02	2	1	0	0	1	1	1	Nonexpressed	Nonexpressed	0	0	1	1	0.11	0.02	0.18	0.331323	1	Nonexpressed	Nonexpressed	0.11	0.08	0.73	0.713	0	0	1	1	1	Nonexpressed	Nonexpressed	0	0.05	5	1	0.08	0	0.12	0.448574	1	Nonexpressed	Nonexpressed	0	0.02	2	1	0.07	0	0.14	1	1	Nonexpressed	Nonexpressed	0.01	0.09	9	0.40532	0.22	0.04	0.18	0.418819	1	Nonexpressed	Nonexpressed	0	0.02	2	1	0.12	0.02	0.17	0.516152	1	Nonexpressed	Nonexpressed	0	0.06	6	1	0	0	1	1	1	Nonexpressed	Nonexpressed	0.04	0.09	2.25	0.810447	0.24	0	0.04	0.133495	1	Nonexpressed	Nonexpressed	0.02	0	0.5	1	0	0	1	1	1	Nonexpressed	Nonexpressed
Slym11g346270	Solyc11g072710	Phototropin-1	61.04	49.89	0.82	3.41e-06	23.46	16.9	0.72	0.0925255	1	Conserved	Conserved	7.99	30.05	3.76	1.07e-05	3.01	2.72	0.9	0.504714	1	Ambiguous	P1-dominant	36.5	14.7	0.4	3.05e-07	5.23	2.51	0.48	2.19e-28	1	Cis	P2-dominant	28.39	39.43	1.39	0.00654097	27.54	19.42	0.71	0.000164449	1	Conserved	Conserved	18.9	29.38	1.55	0.139094	5.67	4.52	0.8	0.18743	1	Conserved	Conserved	8.42	2.1	0.25	8.93e-24	7.18	0.86	0.12	5.18e-72	1	Cis	P1-dominant	30.54	16.11	0.53	1.88e-18	8.46	6.31	0.75	0.253311	1	Conserved	Conserved	18.84	6.24	0.33	1.19e-24	5.9	1.62	0.27	6.57e-24	1	Cis	P2-dominant	30.87	0.87	0.03	2.5e-123	3.99	0.24	0.06	6.53e-74	1	Cis	Additive	29.97	1.07	0.04	6.44e-79	3.27	0.94	0.29	1.44e-14	1	Cis	Additive	26.22	0.57	0.02	0	3.06	0.37	0.12	2.16e-55	1	Cis	Additive
Slym11g346280	Solyc11g072720	BTB/POZ domain-containing protein	4.38	2.5	0.57	0.000133892	2.94	2.83	0.96	0.848367	1	Conserved	Conserved	5.26	3.66	0.7	1.3e-09	3.51	2.77	0.79	0.315893	1	Conserved	Conserved	1.75	2.61	1.49	0.48329	0.72	0.68	0.94	0.599225	1	Conserved	Conserved	4.33	2.65	0.61	5.36e-05	1.58	2.02	1.28	0.201419	1	Conserved	Conserved	4.71	2.93	0.62	0.00108868	2.27	2.63	1.16	0.585625	1	Conserved	Conserved	1.17	1.26	1.08	0.708239	0.18	0.24	1.33	0.74278	1	Conserved	Conserved	5.68	2.19	0.39	4.58e-10	1.31	1.44	1.1	0.698585	1	Ambiguous	P2-dominant	4.14	2.3	0.56	0.000193979	1.44	1.79	1.24	0.607865	1	Conserved	Conserved	1.82	1.16	0.64	0.389384	0.49	0.3	0.61	0.511313	1	Conserved	Conserved	3.59	1.36	0.38	4.44e-08	0.9	0.5	0.56	0.383423	1	Ambiguous	P2-dominant	3	1.3	0.43	0.000203975	0.85	0.94	1.11	0.771221	1	Ambiguous	P2-dominant
Slym11g346290	Solyc11g072730	DNA-directed RNA polymerase subunit	0.46	0.39	0.85	0.224083	0.13	0.16	1.23	0.713167	1	Nonexpressed	Nonexpressed	0.11	0.4	3.64	0.0071494	0.03	0.03	1	0.966658	1	Nonexpressed	Nonexpressed	0.31	0.37	1.19	0.839044	0.05	0.02	0.4	0.0739876	1	Nonexpressed	Nonexpressed	0.28	0.55	1.96	1.64e-05	0.16	0.15	0.94	0.668841	1	Nonexpressed	Nonexpressed	0.24	0.55	2.29	4.67e-06	0.08	0.06	0.75	0.4623	1	Nonexpressed	Nonexpressed	0.2	0.2	1	0.53229	0.07	0.06	0.86	0.800839	1	Nonexpressed	Nonexpressed	0.22	0.24	1.09	0.860312	0.09	0.06	0.67	0.497436	1	Nonexpressed	Nonexpressed	0.36	0.22	0.61	0.00137823	0.09	0.07	0.78	0.416426	1	Nonexpressed	Nonexpressed	0.43	0.17	0.4	8.31e-06	0.09	0.07	0.78	0.792204	1	Nonexpressed	Nonexpressed	0.55	0.52	0.95	0.698271	0.16	0.13	0.81	0.762682	1	Nonexpressed	Nonexpressed	0.34	0.32	0.94	0.992255	0.1	0.1	1	0.966142	1	Nonexpressed	Nonexpressed
Slym11g346300	Solyc11g072740	Nucleolar protein 58	28.21	26.35	0.93	0.360928	23.77	18.51	0.78	0.218885	1	Conserved	Conserved	5.93	28.47	4.8	2.53e-05	3.77	2.81	0.75	0.47618	0.854661	Ambiguous	P1-dominant	21.27	27.21	1.28	0.576434	12.69	11.21	0.88	0.202663	1	Conserved	Conserved	15.37	24.14	1.57	0.242756	24.7	17.4	0.7	0.0228859	1	Conserved	Conserved	22.85	23.44	1.03	0.684437	35.61	28.35	0.8	0.216073	1	Conserved	Conserved	17.96	18.16	1.01	0.442614	28.92	18.86	0.65	0.0537515	1	Conserved	Conserved	12.47	38.3	3.07	1.91e-06	28.71	20.23	0.7	0.381941	0.0160819	Trans	Conserved	20.3	26.47	1.3	0.590348	39.14	27.23	0.7	0.12937	1	Conserved	Conserved	35.24	41.03	1.16	0.0739765	34.82	24.82	0.71	0.0996967	1	Conserved	Conserved	31	72.42	2.34	6.51e-12	53.95	33.75	0.63	0.154195	0.000963657	Trans	Conserved	33.89	38.59	1.14	0.0841036	35.78	28.02	0.78	0.0653255	1	Conserved	Conserved
Slym11g346310	Solyc11g072750	Chitinase 2	0	0	1	1	0	0	1	1	1	Nonexpressed	Nonexpressed	0	0	1	1	0	0	1	1	1	Nonexpressed	Nonexpressed	0.12	0	0.08	0.444184	0	0	1	1	1	Nonexpressed	Nonexpressed	0	0	1	1	0	0	1	1	1	Nonexpressed	Nonexpressed	0	0	1	1	0	0	1	1	1	Nonexpressed	Nonexpressed	0	0	1	1	0	0	1	1	1	Nonexpressed	Nonexpressed	0	0	1	1	0	0	1	1	1	Nonexpressed	Nonexpressed	0	0	1	1	0	0	1	1	1	Nonexpressed	Nonexpressed	0	0	1	1	0	0	1	1	1	Nonexpressed	Nonexpressed	0	0	1	1	0	0	1	1	1	Nonexpressed	Nonexpressed	0	0	1	1	0	0	1	1	1	Nonexpressed	Nonexpressed
Slym11g346320	Solyc11g072760	Chitinase 2	0	0	1	1	0	0	1	1	1	Nonexpressed	Nonexpressed	0	0.16	16	0.514766	0	0	1	1	1	Nonexpressed	Nonexpressed	0	0	1	1	0	0	1	1	1	Nonexpressed	Nonexpressed	0	0	1	1	0	0	1	1	1	Nonexpressed	Nonexpressed	0	0	1	1	0	0.03	3	1	1	Nonexpressed	Nonexpressed	0	0.05	5	1	0	0	1	1	1	Nonexpressed	Nonexpressed	0.02	0	0.5	1	0	0	1	1	1	Nonexpressed	Nonexpressed	0	0	1	1	0	0	1	1	1	Nonexpressed	Nonexpressed	0	0	1	1	0	0	1	1	1	Nonexpressed	Nonexpressed	0	0	1	1	0	0	1	1	1	Nonexpressed	Nonexpressed	0	0	1	1	0	0	1	1	1	Nonexpressed	Nonexpressed
Slym11g346330	Solyc11g072765	embryo-specific protein ATS3A-like	0.13	0.25	1.92	0.523125	0.09	0.08	0.89	0.963407	1	Nonexpressed	Nonexpressed	0.13	0.94	7.23	0.120655	0.12	0.22	1.83	0.794943	1	Nonexpressed	Nonexpressed	0	0.22	22	0.0970227	0	0	1	1	1	Nonexpressed	Nonexpressed	0.22	0	0.05	0.0290663	0.07	0.04	0.57	0.779456	1	Nonexpressed	Nonexpressed	0.82	0.13	0.16	0.0212643	0.18	0.37	2.06	0.670975	1	Nonexpressed	Nonexpressed	0	0.24	24	1	0	0	1	1	1	Nonexpressed	Nonexpressed	0.09	0	0.11	1	0	0	1	1	1	Nonexpressed	Nonexpressed	0.11	0.28	2.55	0.490056	0.02	0.12	6	1	1	Nonexpressed	Nonexpressed	0.04	0	0.25	1	0	0	1	1	1	Nonexpressed	Nonexpressed	0	0	1	1	0	0	1	1	1	Nonexpressed	Nonexpressed	0	0.07	7	1	0.06	0.21	3.5	0.437404	1	Nonexpressed	Nonexpressed
Slym11g346340	Solyc11g072770	WUSCHEL-related homeobox 3-like	0	0	1	1	0	0	1	1	1	Nonexpressed	Nonexpressed	0	0	1	1	0	0	1	1	1	Nonexpressed	Nonexpressed	0	0	1	1	0	0	1	1	1	Nonexpressed	Nonexpressed	0.01	0	1	1	0	0	1	1	1	Nonexpressed	Nonexpressed	0.07	0	0.14	0.475546	0.06	0	0.17	1	1	Nonexpressed	Nonexpressed	0	0.05	5	1	0	0	1	1	1	Nonexpressed	Nonexpressed	0	0	1	1	0.28	0	0.04	0.189273	1	Nonexpressed	Nonexpressed	0	0.08	8	0.466786	0.05	0	0.2	1	1	Nonexpressed	Nonexpressed	0	0	1	1	0	0	1	1	1	Nonexpressed	Nonexpressed	0.01	0.02	2	1	0	0	1	1	1	Nonexpressed	Nonexpressed	0	0	1	1	0	0	1	1	1	Nonexpressed	Nonexpressed
Slym11g346350	Solyc11g072780	Unknown protein	0	0	1	1	0	0	1	1	1	Nonexpressed	Nonexpressed	0	0	1	1	0	0	1	1	1	Nonexpressed	Nonexpressed	0.7	0	0.01	1	0	0	1	1	1	Nonexpressed	Nonexpressed	0	0	1	1	0	0	1	1	1	Nonexpressed	Nonexpressed	0	0	1	1	0	0	1	1	1	Nonexpressed	Nonexpressed	0	0	1	1	0	0	1	1	1	Nonexpressed	Nonexpressed	0	0	1	1	0	0	1	1	1	Nonexpressed	Nonexpressed	0	0	1	1	0	0	1	1	1	Nonexpressed	Nonexpressed	0	0	1	1	0	0	1	1	1	Nonexpressed	Nonexpressed	0	0	1	1	0	0	1	1	1	Nonexpressed	Nonexpressed	0	0	1	1	0	0	1	1	1	Nonexpressed	Nonexpressed
Slym11g346360	Solyc11g072790	WUSCHEL-related homeobox 3-like	0	0.08	8	0.378731	0	0.02	2	1	1	Nonexpressed	Nonexpressed	0	0	1	1	0	0	1	1	1	Nonexpressed	Nonexpressed	0	0	1	1	0	0	1	1	1	Nonexpressed	Nonexpressed	0	0	1	1	0	0	1	1	1	Nonexpressed	Nonexpressed	0	0	1	1	0	0	1	1	1	Nonexpressed	Nonexpressed	0	0.11	11	1	0	0	1	1	1	Nonexpressed	Nonexpressed	0.05	0	0.2	1	0	0	1	1	1	Nonexpressed	Nonexpressed	0	0	1	1	0	0	1	1	1	Nonexpressed	Nonexpressed	0	0	1	1	0	0	1	1	1	Nonexpressed	Nonexpressed	0	0	1	1	0.02	0	0.5	1	1	Nonexpressed	Nonexpressed	0	0	1	1	0.05	0	0.2	1	1	Nonexpressed	Nonexpressed
Slym11g346370	Solyc11g072800	respiratory burst oxidase homolog B	0.04	0.14	3.5	0.0766036	0.02	0.06	3	0.34857	1	Nonexpressed	Nonexpressed	0.01	0.57	57	4.05e-05	0	0.01	1	1	1	Nonexpressed	Nonexpressed	0.02	0.06	3	0.463999	0.08	0.03	0.38	0.367897	1	Nonexpressed	Nonexpressed	0.01	0.1	10	0.0799427	0.01	0.04	4	0.250336	1	Nonexpressed	Nonexpressed	0.05	0.06	1.2	0.959576	0.04	0.02	0.5	0.69022	1	Nonexpressed	Nonexpressed	0.01	0.18	18	0.0981456	0.02	0	0.5	1	1	Nonexpressed	Nonexpressed	0.02	0.05	2.5	0.508626	0.11	0.01	0.09	0.158288	1	Nonexpressed	Nonexpressed	0.06	0.04	0.67	0.661828	0.05	0	0.2	0.369523	1	Nonexpressed	Nonexpressed	0.04	0.03	0.75	0.885534	0.01	0.01	1	0.92642	1	Nonexpressed	Nonexpressed	0.03	0.04	1.33	0.850348	0.04	0.01	0.25	0.430673	1	Nonexpressed	Nonexpressed	0.03	0	0.33	0.228884	0.05	0.02	0.4	0.618853	1	Nonexpressed	Nonexpressed
Slym11g346380	Solyc11g072810	Nfrkb	12.34	9.31	0.75	6.51e-05	9	7.64	0.85	0.538304	1	Conserved	Conserved	4.93	13.27	2.69	0.0651779	3.69	3.09	0.84	0.200814	1	Conserved	Conserved	10.13	10.19	1.01	0.445994	2.47	4.79	1.94	0.000272825	1	Conserved	Conserved	7.66	12.73	1.66	1.63e-05	9.81	8.89	0.91	0.490835	1	Conserved	Conserved	7.46	12.43	1.67	0.00200444	5.64	6.04	1.07	0.666974	1	Conserved	Conserved	8.07	5.7	0.71	0.0142325	5.91	7.62	1.29	0.0147034	1	Conserved	Conserved	11.76	4.59	0.39	5.11e-05	5.24	5.8	1.11	0.592883	1	Ambiguous	Conserved	11.08	7.46	0.67	0.00576648	6.85	7.47	1.09	0.652652	1	Conserved	Conserved	9.13	12.44	1.36	9.35e-05	8.49	9.46	1.11	0.0736778	1	Conserved	Conserved	9.81	13.82	1.41	0.0465464	7.39	5.38	0.73	0.187328	1	Conserved	Conserved	4.76	8.78	1.84	2.11e-13	6.54	5.31	0.81	0.0507294	1	Conserved	Conserved
Slym11g346390	Solyc11g072820	Kinesin motor domain-containing protein	8.11	12.85	1.58	1.28e-12	7.36	10.33	1.4	0.0995917	1	Conserved	Conserved	1.75	18.72	10.7	4.24e-35	1.39	2.63	1.89	0.000534813	1	Ambiguous	P1-dominant	5.1	11.28	2.21	0.0108783	2.2	6.8	3.09	1.26e-19	1	Cis	Conserved	1.66	10.57	6.37	7.37e-33	2.51	4.95	1.97	1.43e-05	1	Ambiguous	Additive	2.16	11.58	5.36	3.46e-28	2.43	4.49	1.85	3.39e-06	1	Ambiguous	Additive	0.16	3.73	23.31	4.78e-32	0.67	1.98	2.96	1.93e-10	1	Cis	Additive	1.55	4.32	2.79	2.62e-11	0.52	1.21	2.33	0.00176623	1	Cis	P1-dominant	1.86	7.16	3.85	2.4e-28	2.69	5.84	2.17	0.00119363	1	Cis	P2-dominant	0.43	1.56	3.63	4.57e-07	0.29	0.98	3.38	1.44e-06	1	Cis	Conserved	0.31	1.22	3.94	4.77e-06	0.24	0.29	1.21	0.594915	1	Ambiguous	Conserved	0.52	2.06	3.96	6.9e-19	0.93	3	3.23	2.66e-19	1	Cis	P2-dominant
Slym11g346400	-	Serine protease inhibitor, potato inhibitor I-type family protein	0	0	1	1	0	0	1	1	1	Nonexpressed	Nonexpressed	0	0.09	9	1	0	0	1	1	1	Nonexpressed	Nonexpressed	0	0	1	1	0	0	1	1	1	Nonexpressed	Nonexpressed	0	0	1	1	0	0	1	1	1	Nonexpressed	Nonexpressed	0	0	1	1	0	0	1	1	1	Nonexpressed	Nonexpressed	0	0	1	1	0	0	1	1	1	Nonexpressed	Nonexpressed	0.08	0.26	3.25	1	0	0	1	1	1	Nonexpressed	Nonexpressed	0	0	1	1	0	0	1	1	1	Nonexpressed	Nonexpressed	0	0	1	1	0	0	1	1	1	Nonexpressed	Nonexpressed	0	0	1	1	0	0	1	1	1	Nonexpressed	Nonexpressed	0	0.1	10	1	0	0	1	1	1	Nonexpressed	Nonexpressed
Slym11g346410	Solyc11g072830	Glyco_hydro_18 domain-containing protein	0.03	1.61	53.67	3.94e-05	0.05	0.91	18.2	0.0043247	1	Cis	P2-dominant	0.03	2.22	74	0.00022806	0.17	1.71	10.06	0.000198678	1	Cis	P2-dominant	0.11	1.03	9.36	0.0142281	0.12	0.89	7.42	0.0724099	1	Ambiguous	P2-dominant	0.25	1.78	7.12	0.00136808	0.16	1.22	7.62	0.000277507	1	Cis	P1-dominant	0.09	1.7	18.89	0.00126066	0.23	1.09	4.74	0.102327	1	Ambiguous	Conserved	0	1.5	150	0.00128822	0.17	0.17	1	0.928848	1	Ambiguous	Conserved	0.55	2.74	4.98	0.000171009	0.38	1.09	2.87	0.244365	1	Ambiguous	P1-dominant	0.13	1.85	14.23	0.000289011	0.21	1.44	6.86	0.0066147	1	Cis	Conserved	0	0.09	9	1	0.07	0.08	1.14	0.906694	1	Nonexpressed	Nonexpressed	0.11	0.61	5.55	0.14794	0.11	3.01	27.36	1.68e-06	1	Ambiguous	Conserved	0	1.48	148	7.7e-06	0.28	1.02	3.64	0.0687024	1	Ambiguous	P2-dominant
Slym11g346420	Solyc11g072840	histone H4	16.72	93.4	5.59	3.06e-60	31.92	40.63	1.27	0.345974	0.00156367	Trans	Additive	7.32	198.57	27.13	6.31e-46	11.28	37.57	3.33	1.06e-14	0.00247993	Cis+Trans	Additive	18.53	12.51	0.68	0.36248	2.31	5.33	2.31	0.143519	1	Conserved	Conserved	11.51	24.09	2.09	0.000277399	2	4.21	2.1	0.0141313	1	Cis	Underdominant	15.05	17.32	1.15	0.893248	2.24	2.9	1.29	0.720077	1	Conserved	Conserved	1.88	6.33	3.37	0.0645783	0.65	0.95	1.46	0.615034	1	Conserved	Conserved	6.87	29.59	4.31	1.68e-11	2.55	5.38	2.11	0.109368	1	Ambiguous	P1-dominant	6.85	6.81	0.99	0.617699	2.64	5.07	1.92	0.138456	1	Conserved	Conserved	0.83	0.92	1.11	0.877073	0.99	0.94	0.95	0.995869	1	Nonexpressed	Nonexpressed	0.59	2.28	3.86	0.0886148	2.14	1.48	0.69	0.811629	1	Conserved	Conserved	4.88	4.98	1.02	0.696305	4.28	7.94	1.86	0.0604508	1	Conserved	Conserved
Slym11g346430	Solyc11g072850	CCT domain-containing protein	0.47	0.4	0.85	0.744101	0.16	0.19	1.19	0.876868	1	Nonexpressed	Nonexpressed	0.05	0.79	15.8	0.00659626	0.03	0.03	1	0.870704	1	Nonexpressed	Nonexpressed	0	0.1	10	0.248631	0.08	0	0.12	0.323476	1	Nonexpressed	Nonexpressed	0.24	0.05	0.21	0.0344408	0.05	0.04	0.8	0.873435	1	Nonexpressed	Nonexpressed	0.1	0.03	0.3	0.451009	0.03	0	0.33	1	1	Nonexpressed	Nonexpressed	0	0	1	1	0.01	0.01	1	1	1	Nonexpressed	Nonexpressed	0.01	0.04	4	0.692372	0.06	0.01	0.17	1	1	Nonexpressed	Nonexpressed	0.02	0.04	2	0.896764	0.07	0.01	0.14	0.651079	1	Nonexpressed	Nonexpressed	0	0	1	1	0.04	0	0.25	1	1	Nonexpressed	Nonexpressed	0.03	0	0.33	1	0.04	0	0.25	1	1	Nonexpressed	Nonexpressed	0	0	1	1	0	0	1	1	1	Nonexpressed	Nonexpressed
Slym11g346440	Solyc11g072860	histone H4	273.35	334.57	1.22	0.35367	688.12	163.19	0.24	1.86e-17	9.76e-44	Compensatory	Over-dominant	307.35	633.66	2.06	0.141581	637.28	240.66	0.38	1.32e-13	5.17e-64	Compensatory	Conserved	831.21	32.85	0.04	4.87e-08	79.07	38.6	0.49	2.56e-06	6.89e-18	Cis+Trans	P2-dominant	321.55	41.18	0.13	5.47e-97	103.65	23.02	0.22	3.57e-21	1	Cis	Additive	392.23	30.56	0.08	2.27e-28	36.8	15.93	0.43	0.013297	0.000402928	Cis+Trans	P2-dominant	56.13	29.39	0.52	0.114753	28.08	7.1	0.25	0.0149006	1	Ambiguous	Conserved	227.05	46.9	0.21	3.89e-26	136.77	29.04	0.21	2.05e-07	1	Cis	Additive	248.07	23.54	0.09	1.71e-43	71.64	27.38	0.38	5.26e-06	0.000946578	Cis+Trans	P2-dominant	65.21	6.43	0.1	4.4e-09	33.03	7.38	0.22	9.61e-05	1	Cis	Additive	27.73	15.22	0.55	0.24984	61.45	7.19	0.12	2.48e-08	0.0864683	Ambiguous	Conserved	237.62	12.64	0.05	9.98e-46	198.82	50.42	0.25	1.54e-25	3.09e-05	Cis+Trans	P1-dominant
Slym11g346450	Solyc11g072870	S-adenosyl-L-methionine-dependent methyltransferases superfamily protein	0	0.9	90	0.0499806	0	0.22	22	1	1	Nonexpressed	Nonexpressed	0	11.98	1198	1.37e-07	0	0.99	99	0.0314715	1	Cis	Conserved	0	0.68	68	0.248631	0	0	1	1	1	Nonexpressed	Nonexpressed	0.08	0	0.12	1	0.06	0	0.17	1	1	Nonexpressed	Nonexpressed	0	0.06	6	1	0	0	1	1	1	Nonexpressed	Nonexpressed	0	0	1	1	0.15	0	0.07	1	1	Nonexpressed	Nonexpressed	0	0.42	42	0.447849	0.37	0.16	0.43	1	1	Nonexpressed	Nonexpressed	0	0.09	9	1	0	0	1	1	1	Nonexpressed	Nonexpressed	0	0.08	8	1	0	0	1	1	1	Nonexpressed	Nonexpressed	0	0.16	16	1	0	0	1	1	1	Nonexpressed	Nonexpressed	0	0	1	1	0	0	1	1	1	Nonexpressed	Nonexpressed
Slym11g346460	Solyc11g072880	Endoplasmic reticulum [ER]-type calcium ATPase	38.59	76.75	1.99	2.66e-69	34.38	40.76	1.19	0.555838	1	Conserved	Conserved	26.18	51.03	1.95	0.464135	19.32	21.71	1.12	0.490492	1	Conserved	Conserved	53.65	50.74	0.95	0.135496	15.04	19.86	1.32	0.131317	1	Conserved	Conserved	52.66	58	1.1	0.413409	50.06	52.72	1.05	0.301435	1	Conserved	Conserved	39.22	57.68	1.47	0.000255294	23.83	25.28	1.06	0.552961	1	Conserved	Conserved	46.99	27.3	0.58	3.14e-12	18.68	19.41	1.04	0.33998	1	Conserved	Conserved	57.42	36.01	0.63	0.00193358	25.78	29.08	1.13	0.133602	1	Conserved	Conserved	48.32	42.05	0.87	0.0380002	27.28	28.98	1.06	0.802476	1	Conserved	Conserved	55.58	50.32	0.91	0.95156	23.94	29.17	1.22	3.77e-05	1	Conserved	Conserved	62.3	69.31	1.11	0.522582	26.15	28.31	1.08	0.106911	1	Conserved	Conserved	31.3	61.34	1.96	1.37e-43	22.6	27.42	1.21	1.48e-05	1	Conserved	Conserved
Slym11g346470	Solyc11g072890	An Arabidopsis thialiana chromosome BAC genomic sequence	57.2	1.71	0.03	6.64e-39	37.47	3.2	0.09	2.13e-15	1	Cis	P1-dominant	48.42	8.28	0.17	3.15e-33	31.69	5.87	0.19	2.95e-15	1	Cis	P1-dominant	245.29	4.37	0.02	2.91e-104	41.86	3.62	0.09	7.12e-27	0.582776	Cis	Additive	137.34	15.22	0.11	4.31e-108	57.01	8.94	0.16	4.04e-35	1	Cis	Additive	149.72	7.9	0.05	2.84e-25	83.03	7.58	0.09	6.46e-34	1	Cis	P1-dominant	303.58	8.68	0.03	8.92e-80	109.59	16.09	0.15	6.92e-29	0.00508699	Cis+Trans	Additive	174.79	18.58	0.11	1.96e-37	99.49	10.78	0.11	1.03e-19	1	Cis	P1-dominant	143.21	5.11	0.04	1.7e-64	64.73	5	0.08	3.1e-30	1	Cis	P1-dominant	318.22	36.15	0.11	1.07e-44	136.31	29.87	0.22	1.1e-31	0.483338	Cis	Additive	343.65	8.98	0.03	5.93e-130	181.56	7.27	0.04	3.66e-59	1	Cis	Additive	322.07	3.7	0.01	1.51e-140	90.93	4.49	0.05	2.35e-60	1	Cis	Additive
Slym11g346480	Solyc11g072900	BTB/POZ domain-containing protein	0.03	1.86	62	2.31e-05	0.2	1.52	7.6	0.00131551	1	Cis	P2-dominant	0.05	8.94	178.8	2.42e-08	0.03	0.41	13.67	0.066613	1	Ambiguous	Conserved	0.14	9.17	65.5	8.29e-14	0.61	17.23	28.25	2.75e-23	1	Cis	P2-dominant	0.07	4.47	63.86	5.88e-09	0.19	2.13	11.21	8.16e-07	1	Cis	Additive	0.39	7.75	19.87	1.22e-11	0.56	5.21	9.3	7.66e-07	1	Cis	Additive	0.21	29.55	140.71	1.21e-16	0.5	11.47	22.94	1.03e-19	1	Cis	P2-dominant	0.22	8	36.36	1.51e-12	0.16	1.65	10.31	0.033575	1	Cis	Conserved	0.24	8.71	36.29	1.87e-15	0.11	5.51	50.09	2.01e-08	1	Cis	Additive	0.21	8.02	38.19	2.12e-14	0.56	14.58	26.04	6.72e-26	1	Cis	P2-dominant	0.2	4.98	24.9	1.56e-07	0.22	2.82	12.82	3.12e-05	1	Cis	P2-dominant	0.31	4.83	15.58	1.52e-09	0.5	9.71	19.42	2.76e-17	1	Cis	P2-dominant
Slym11g346490	Solyc11g072910	Protein kinase	8.74	6.48	0.74	0.000850767	4.24	4.75	1.12	0.650961	1	Conserved	Conserved	12.44	13.6	1.09	3.03e-09	11.68	8.09	0.69	0.00142433	1	Conserved	Conserved	12	23.35	1.95	0.000641331	11.84	15.05	1.27	0.525911	1	Conserved	Conserved	6.58	14.91	2.27	5.21e-15	3.86	7.08	1.83	2.63e-10	1	Ambiguous	P1-dominant	16.18	18.46	1.14	0.94908	12.99	14.65	1.13	0.551556	1	Conserved	Conserved	11.86	14.45	1.22	0.795258	8.8	10.09	1.15	0.0438149	1	Conserved	Conserved	7.36	12.2	1.66	0.000157871	3.74	5.99	1.6	0.00344475	1	Conserved	Conserved	9.95	27.58	2.77	5.86e-22	7.71	10	1.3	0.324171	1	Ambiguous	P1-dominant	9.2	18.83	2.05	1.21e-16	18.25	19.45	1.07	0.200464	1	Ambiguous	Over-dominant	7.2	13.52	1.88	8.75e-06	7.55	9.21	1.22	0.189057	1	Conserved	Conserved	7.63	19.25	2.52	2.27e-26	12.6	14.98	1.19	0.0278197	1	Ambiguous	P2-dominant
Slym11g346500	Solyc11g072920	Peroxidase	0.06	0.03	0.5	0.800411	0.02	0.11	5.5	0.391112	1	Nonexpressed	Nonexpressed	0.12	0.33	2.75	0.716812	0.03	0.04	1.33	1	1	Nonexpressed	Nonexpressed	0.06	0.03	0.5	0.67497	0	0	1	1	1	Nonexpressed	Nonexpressed	0.14	0.04	0.29	0.283815	0.05	0	0.2	1	1	Nonexpressed	Nonexpressed	0.2	0.01	0.05	0.127609	0.11	0.07	0.64	0.785134	1	Nonexpressed	Nonexpressed	0	0.16	16	1	0	0	1	1	1	Nonexpressed	Nonexpressed	0.04	0.06	1.5	0.85378	0.02	0	0.5	1	1	Nonexpressed	Nonexpressed	0.12	0	0.08	0.268336	0.02	0.02	1	1	1	Nonexpressed	Nonexpressed	0	0.02	2	1	0	0	1	1	1	Nonexpressed	Nonexpressed	0	0.02	2	1	0.11	0	0.09	0.521194	1	Nonexpressed	Nonexpressed	0	0.08	8	1	0.07	0	0.14	1	1	Nonexpressed	Nonexpressed
Slym11g346520	Solyc11g072940	CCR4-NOT transcription complex subunit	7.12	6.45	0.91	0.125646	4.42	4.03	0.91	0.648798	1	Conserved	Conserved	5.41	9.18	1.7	0.0687766	3.18	2.5	0.79	0.0636073	1	Conserved	Conserved	9.74	6.42	0.66	0.000134577	3.31	3.82	1.15	0.796106	1	Conserved	Conserved	5.43	5.91	1.09	0.27076	4	3.88	0.97	0.83593	1	Conserved	Conserved	8.99	6.82	0.76	6.26e-05	3.91	4.06	1.04	0.799952	1	Conserved	Conserved	10.39	5.81	0.56	8.45e-12	4.5	4.33	0.96	0.709995	1	Conserved	Conserved	8.59	3.18	0.37	1.65e-15	2.79	2.6	0.93	0.971454	1	Ambiguous	P2-dominant	9.23	5.51	0.6	4.64e-09	4.39	4.15	0.95	0.755771	1	Conserved	Conserved	11.39	12.14	1.07	0.209811	6.18	5.63	0.91	0.80232	1	Conserved	Conserved	10.07	11.76	1.17	0.26338	5.41	4.74	0.88	0.884232	1	Conserved	Conserved	9.69	10.2	1.05	0.080581	5.56	5.16	0.93	0.440822	1	Conserved	Conserved
Slym11g346530	Solyc11g072950	E3 UFM1-protein ligase 1 homolog	4.49	6.92	1.54	9.04e-10	2.51	4.25	1.69	0.0504528	1	Conserved	Conserved	1.74	8.51	4.89	5.18e-13	0.92	1.83	1.99	6.99e-05	1	Ambiguous	P1-dominant	4.79	8.71	1.82	0.00990406	1.99	4.28	2.15	3.04e-07	1	Ambiguous	Conserved	3.19	7.22	2.26	1.32e-12	3.58	6.66	1.86	2.37e-15	1	Ambiguous	P2-dominant	4.69	8.93	1.9	1.12e-06	2.64	5.04	1.91	1.14e-08	1	Conserved	Conserved	2.58	5.69	2.21	0.000157169	1.8	5.62	3.12	7.9e-19	1	Cis	P2-dominant	4.81	5.68	1.18	0.159552	2.53	5.15	2.04	4.78e-06	1	Ambiguous	Conserved	5.1	5.78	1.13	0.786835	2.61	5.53	2.12	4.57e-09	1	Ambiguous	Conserved	5.4	10.29	1.91	5.66e-15	1.98	7.97	4.03	1.38e-58	1	Ambiguous	Additive	4.66	9.57	2.05	5.13e-17	1.94	5.97	3.08	3.17e-16	1	Cis	P1-dominant	5.22	8.37	1.6	7.86e-14	2.81	6.3	2.24	1.04e-21	1	Ambiguous	P1-dominant
Slym11g346540	Solyc11g072960	Ankyrin repeat-containing protein	0	0	1	1	0.01	0.01	1	1	1	Nonexpressed	Nonexpressed	0	0.04	4	0.632428	0	0	1	1	1	Nonexpressed	Nonexpressed	0.01	0.02	2	1	0.29	0	0.03	0.00128889	1	Nonexpressed	Nonexpressed	0.1	0	0.1	0.101977	0	0.02	2	1	1	Nonexpressed	Nonexpressed	0.06	0.01	0.17	0.378452	0.07	0	0.14	0.375047	1	Nonexpressed	Nonexpressed	0	0.23	23	0.215911	0.1	0	0.1	0.187714	1	Nonexpressed	Nonexpressed	0.01	0.01	1	1	0.65	0.01	0.02	0.0100335	1	Nonexpressed	Nonexpressed	0.01	0.01	1	1	0.13	0.02	0.15	0.534873	1	Nonexpressed	Nonexpressed	0.03	0.03	1	0.958127	0.08	0	0.12	0.219674	1	Nonexpressed	Nonexpressed	0.08	0.16	2	0.544516	0.12	0.01	0.08	0.354212	1	Nonexpressed	Nonexpressed	0.02	0	0.5	1	0.01	0.01	1	1	1	Nonexpressed	Nonexpressed
Slym11g346550	Solyc11g072970	Nudix hydrolase 9	2.76	2.87	1.04	0.751024	1.35	2.58	1.91	0.0351157	1	Conserved	Conserved	2.7	5.44	2.01	0.747775	1.17	0.75	0.64	0.0258654	1	Conserved	Underdominant	3.65	4.39	1.2	0.884316	1.86	2.19	1.18	0.95242	1	Conserved	Conserved	1.99	3.35	1.68	0.0010496	2.1	3.18	1.51	0.00240842	1	Conserved	Conserved	3.77	4.47	1.19	0.741395	2.38	1.81	0.76	0.133146	1	Conserved	Conserved	2.64	2.99	1.13	0.468402	2.05	2.28	1.11	0.351346	1	Conserved	Conserved	2.52	1.39	0.55	0.00120435	1.28	0.91	0.71	0.418291	1	Conserved	Conserved	2.37	2.54	1.07	0.92788	2.06	2.14	1.04	0.958848	1	Conserved	Conserved	4.14	2.28	0.55	0.0173878	2.14	2.3	1.07	0.451153	1	Conserved	Conserved	3.87	3.46	0.89	0.323098	1.04	1.45	1.39	0.0324704	1	Conserved	Conserved	4.34	2.49	0.57	4.89e-06	2.5	3.07	1.23	0.11668	1	Conserved	Conserved
Slym11g346560	Solyc11g072980	3-ketoacyl-CoA synthase	3.08	1	0.32	7.55e-20	1.43	0.49	0.34	2.25e-07	1	Cis	P2-dominant	0.02	0.16	8	0.114207	0.06	0.05	0.83	0.828157	1	Nonexpressed	Nonexpressed	0.03	0.05	1.67	0.773637	0.12	0.02	0.17	0.0688939	1	Nonexpressed	Nonexpressed	1.3	0.16	0.12	2.04e-26	0.5	0.25	0.5	0.00571965	1	Cis	Additive	0.05	0.12	2.4	0.527003	0.07	0.05	0.71	0.728008	1	Nonexpressed	Nonexpressed	0	0.09	9	0.134739	0.03	0	0.33	1	1	Nonexpressed	Nonexpressed	0.22	0.18	0.82	0.639521	0.31	0.09	0.29	0.0564122	1	Nonexpressed	Nonexpressed	0	0.07	7	0.0472525	0.09	0.04	0.44	0.53358	1	Nonexpressed	Nonexpressed	0.02	0.02	1	0.931236	0.07	0.02	0.29	0.305182	1	Nonexpressed	Nonexpressed	0.03	0.16	5.33	0.19695	0.09	0.03	0.33	0.4281	1	Nonexpressed	Nonexpressed	0	0	1	1	0.02	0	0.5	0.372759	1	Nonexpressed	Nonexpressed
Slym11g346570	Solyc11g073010	Exocyst subunit Exo70 family protein	0.71	2.05	2.89	3.84e-05	0.55	0.2	0.36	0.0696923	1	Ambiguous	P1-dominant	0.31	0.27	0.87	0.142567	0.26	0.06	0.23	0.145731	1	Nonexpressed	Nonexpressed	0.11	1.7	15.45	2.05e-06	0.2	0.17	0.85	0.773296	1	Ambiguous	Conserved	0.55	0.41	0.75	0.26308	0.34	0.31	0.91	0.875852	1	Nonexpressed	Nonexpressed	0.1	1.04	10.4	0.0153421	0.43	0.5	1.16	0.845083	1	Ambiguous	P2-dominant	0.02	0.69	34.5	0.00533364	0.1	0.24	2.4	0.293609	1	Nonexpressed	Nonexpressed	0.16	0.31	1.94	0.337938	0.14	0.14	1	0.961464	1	Nonexpressed	Nonexpressed	0	1.07	107	1.2e-07	0.12	0.08	0.67	0.813238	1	Ambiguous	P1-dominant	0.08	0.14	1.75	0.731385	0.28	0.11	0.39	0.396717	1	Nonexpressed	Nonexpressed	0.18	0.05	0.28	0.245752	0.13	0.08	0.62	0.776048	1	Nonexpressed	Nonexpressed	0.02	0.05	2.5	0.635999	0.04	0.02	0.5	0.634339	1	Nonexpressed	Nonexpressed
Slym11g346580	Solyc11g073020	Chloroplast-targeted copper chaperone	0.16	0.52	3.25	0.12593	0.37	0.53	1.43	0.696863	1	Nonexpressed	Nonexpressed	0.37	4	10.81	6.27e-05	0.23	0.77	3.35	0.0864405	1	Ambiguous	P1-dominant	0.02	2.81	140.5	1.05e-06	0.09	0	0.11	1	1	Ambiguous	Conserved	0.38	0.04	0.11	0.0341292	0.06	0.15	2.5	0.508716	1	Nonexpressed	Nonexpressed	1.17	1.35	1.15	0.982235	0.7	1.47	2.1	0.163867	1	Conserved	Conserved	0	0.07	7	1	0.02	0	0.5	1	1	Nonexpressed	Nonexpressed	0.08	0.03	0.38	0.631359	0.09	0.02	0.22	1	1	Nonexpressed	Nonexpressed	0.14	2.93	20.93	5.51e-09	0.27	0.82	3.04	0.201035	1	Ambiguous	Additive	0	0.09	9	1	0.09	0	0.11	0.524588	1	Nonexpressed	Nonexpressed	0.02	0.04	2	1	0.02	0	0.5	1	1	Nonexpressed	Nonexpressed	0.04	0.44	11	0.0298019	0.29	0.55	1.9	0.419272	1	Nonexpressed	Nonexpressed
Slym11g346600	Solyc11g073050	RAB GTPase homolog 8A	11.78	8.09	0.69	1.7e-08	9	5.93	0.66	0.00883128	1	Conserved	Conserved	4.61	8.35	1.81	0.284287	3.86	3.08	0.8	0.141546	1	Conserved	Conserved	6.39	6.43	1.01	0.195549	6.62	7.47	1.13	0.637318	1	Conserved	Conserved	7.32	6.85	0.94	0.0110961	7.55	5.78	0.77	0.0179281	1	Conserved	Conserved	8.77	7.5	0.86	0.012678	6.45	5.8	0.9	0.480394	1	Conserved	Conserved	3.64	6.81	1.87	0.0539893	5.24	5.75	1.1	0.198826	1	Conserved	Conserved	5.34	8.02	1.5	0.0194738	5.54	4.81	0.87	0.83889	1	Conserved	Conserved	5.97	8.43	1.41	0.117945	7.86	7.33	0.93	0.646245	1	Conserved	Conserved	5.26	4.1	0.78	0.261959	3.17	3.6	1.14	0.241117	1	Conserved	Conserved	5.76	6.55	1.14	0.451616	2.92	2.1	0.72	0.39559	1	Conserved	Conserved	5.44	5.77	1.06	0.217473	3.81	4.3	1.13	0.319767	1	Conserved	Conserved
Slym11g346610	Solyc11g073055	zinc finger protein ZAT11-like	0.34	31.12	91.53	7.94e-185	5.98	1.71	0.29	6.59e-10	0.000433695	CisxTrans	Additive	0.05	0.46	9.2	0.0310406	0.11	0.02	0.18	0.140797	1	Nonexpressed	Nonexpressed	0.23	9.76	42.43	1.12e-14	5.36	6.97	1.3	0.555109	0.905547	Ambiguous	P2-dominant	1.16	21.65	18.66	4.14e-169	17.02	5.65	0.33	3.44e-28	0.000115163	CisxTrans	Additive	0.23	17.13	74.48	9.15e-22	2.66	2.51	0.94	0.840682	0.300258	Ambiguous	P2-dominant	0.05	18.74	374.8	2.72e-44	27.17	15.85	0.58	1.08e-05	4.14e-05	Trans	Over-dominant	0.56	34.14	60.96	1.65e-72	11.59	3.98	0.34	2.41e-09	7.35e-06	CisxTrans	P2-dominant	0.23	6.65	28.91	1.42e-44	3.79	2.01	0.53	0.000177419	0.432057	Ambiguous	P2-dominant	0.32	0.22	0.69	0.704989	2.53	1.41	0.56	0.0272869	1	Conserved	Conserved	0.42	1.82	4.33	8.23e-07	1.98	0.9	0.45	0.0299657	1	Ambiguous	P2-dominant	0.13	0.62	4.77	0.000189719	1.03	0.44	0.43	0.0101736	1	Ambiguous	Over-dominant
Slym11g346620	-	Zinc finger protein ZAT7	0	0.2	20	1	0	0	1	1	1	Nonexpressed	Nonexpressed	0.08	0.12	1.5	1	0	0	1	1	1	Nonexpressed	Nonexpressed	0	0.08	8	1	0	0.13	13	1	1	Nonexpressed	Nonexpressed	0.18	0	0.06	1	0	0	1	1	1	Nonexpressed	Nonexpressed	0	0	1	1	0	0	1	1	1	Nonexpressed	Nonexpressed	0	0	1	1	0	0.09	9	1	1	Nonexpressed	Nonexpressed	0	0.05	5	1	0	0	1	1	1	Nonexpressed	Nonexpressed	0	0	1	1	0	0	1	1	1	Nonexpressed	Nonexpressed	0	0	1	1	0	0	1	1	1	Nonexpressed	Nonexpressed	0	0.09	9	1	0	0	1	1	1	Nonexpressed	Nonexpressed	0	0	1	1	0	0	1	1	1	Nonexpressed	Nonexpressed
Slym11g346630	Solyc11g073070	Unknown protein	0	0	1	1	0	0	1	1	1	Nonexpressed	Nonexpressed	0	0	1	1	0	0	1	1	1	Nonexpressed	Nonexpressed	0	0	1	1	0	0	1	1	1	Nonexpressed	Nonexpressed	0.4	0	0.02	1	0	0	1	1	1	Nonexpressed	Nonexpressed	0	0	1	1	0	0	1	1	1	Nonexpressed	Nonexpressed	0	0	1	1	0	0	1	1	1	Nonexpressed	Nonexpressed	0	0	1	1	0	0	1	1	1	Nonexpressed	Nonexpressed	0	0	1	1	0	0	1	1	1	Nonexpressed	Nonexpressed	0	0	1	1	0.46	0	0.02	1	1	Nonexpressed	Nonexpressed	0	0	1	1	0	0	1	1	1	Nonexpressed	Nonexpressed	0	0	1	1	0	0	1	1	1	Nonexpressed	Nonexpressed
Slym11g346650	Solyc11g073080	Methyl-cpg-binding domain-containing protein 7	0.16	0.41	2.56	0.0260066	0.45	0.07	0.16	0.000385331	1	Nonexpressed	Nonexpressed	0.13	0.61	4.69	0.097782	0.04	0.06	1.5	0.762581	1	Nonexpressed	Nonexpressed	0.37	0.84	2.27	0.0793775	0.47	0.42	0.89	0.532416	1	Nonexpressed	Nonexpressed	0.22	0.41	1.86	0.331135	1.46	0.31	0.21	6.62e-08	1	Ambiguous	Conserved	0.68	0.72	1.06	0.876293	0.38	0.17	0.45	0.179896	1	Nonexpressed	Nonexpressed	0.17	0.52	3.06	0.235249	1.06	0.21	0.2	4.57e-06	1	Ambiguous	Conserved	0.07	0.39	5.57	0.00188158	0.41	0.09	0.22	0.113032	1	Nonexpressed	Nonexpressed	0.44	0.5	1.14	0.907143	0.81	0.39	0.48	0.253572	1	Nonexpressed	Nonexpressed	0.45	0.02	0.04	0.000570919	0.09	0.14	1.56	0.647569	1	Nonexpressed	Nonexpressed	0.1	0.21	2.1	0.356696	0.03	0	0.33	0.557626	1	Nonexpressed	Nonexpressed	0.42	0.08	0.19	0.00445578	0.18	0.06	0.33	0.168664	1	Nonexpressed	Nonexpressed
Slym11g346680	Solyc11g073120	transcription factor MYB48	21.19	18.47	0.87	0.0862875	11.26	9.8	0.87	0.723813	1	Conserved	Conserved	10.94	33.72	3.08	0.00644568	8.43	7.83	0.93	0.678082	1	Ambiguous	P1-dominant	10.81	19.67	1.82	0.117677	5.54	4.75	0.86	0.196452	1	Conserved	Conserved	13.34	5.79	0.43	3.54e-12	26.89	22	0.82	0.133843	1	Ambiguous	Over-dominant	75.64	15.06	0.2	3.13e-27	45.27	39.94	0.88	0.466882	0.000958825	Trans	P1-dominant	35.61	2.07	0.06	2.76e-49	62.94	4.31	0.07	1.48e-96	1	Cis	Over-dominant	8.93	6.16	0.69	0.377484	17.8	10.63	0.6	0.254352	1	Conserved	Conserved	37.24	14.82	0.4	1.61e-09	20.66	10.09	0.49	5.32e-06	1	Cis	P1-dominant	20.82	7.74	0.37	5.04e-09	69.07	1.94	0.03	1.74e-136	0.0307684	Cis+Trans	Over-dominant	35.84	19.49	0.54	4.84e-09	19.89	6.94	0.35	0.000257146	1	Ambiguous	Conserved	45.38	11.81	0.26	3.54e-27	23.83	15.2	0.64	1.18e-05	1	Ambiguous	Additive
Slym11g346690	Solyc11g073130	Very-long-chain (3R)-3-hydroxyacyl-CoA dehydratase	0.13	3.8	29.23	2.18e-49	0.1	0.65	6.5	1.21e-06	1	Cis	Additive	0.08	5.42	67.75	5.04e-32	0.07	0.53	7.57	3.59e-06	1	Cis	P1-dominant	0.25	3.99	15.96	1.1e-27	0.8	6.55	8.19	1.44e-35	1	Cis	P2-dominant	0.03	3.48	116	1.3e-28	0.06	1.09	18.17	3.73e-19	1	Cis	Additive	0.15	3.88	25.87	1.04e-36	0.16	0.87	5.44	5.54e-05	1	Cis	Additive	0	3.26	326	4.8e-12	0.22	0.62	2.82	0.00094388	1	Cis	P2-dominant	0	3.14	314	9.64e-14	0.25	0.38	1.52	0.655337	1	Ambiguous	P1-dominant	0.08	2.79	34.88	7.08e-29	0.21	0.48	2.29	0.126115	1	Ambiguous	P1-dominant	0.02	0.01	0.5	1	0.01	0.04	4	0.290369	1	Nonexpressed	Nonexpressed	0.03	0.09	3	0.518882	0.08	0.02	0.25	0.498569	1	Nonexpressed	Nonexpressed	0	0.01	1	1	0.09	0.07	0.78	0.862694	1	Nonexpressed	Nonexpressed
Slym11g346700	Solyc11g073140	Late embryogenesis abundant protein	0	0.93	93	1.11e-07	0.03	0.19	6.33	0.218735	1	Nonexpressed	Nonexpressed	0.01	1.2	120	5.28e-05	0	0	1	1	1	Ambiguous	Conserved	0.03	0.14	4.67	0.422214	0.02	0.12	6	0.447576	1	Nonexpressed	Nonexpressed	0.09	0.06	0.67	0.682755	0.11	0.07	0.64	0.705723	1	Nonexpressed	Nonexpressed	0.02	0.23	11.5	0.0670044	0.04	0	0.25	1	1	Nonexpressed	Nonexpressed	0	0.15	15	1	0.01	0.03	3	1	1	Nonexpressed	Nonexpressed	0.03	0.01	0.33	1	0.05	0.01	0.2	1	1	Nonexpressed	Nonexpressed	0.04	0.03	0.75	0.88113	0.03	0	0.33	1	1	Nonexpressed	Nonexpressed	0	0	1	1	0.02	0	0.5	1	1	Nonexpressed	Nonexpressed	0.04	0.07	1.75	0.823567	0	0.02	2	1	1	Nonexpressed	Nonexpressed	0.02	0.1	5	0.431355	0	0.01	1	1	1	Nonexpressed	Nonexpressed
Slym11g346710	Solyc11g073160	GTP cyclohydrolase II	2.56	3.7	1.45	0.0123593	0.99	1.28	1.29	0.414123	1	Conserved	Conserved	0.08	2.17	27.12	3.7e-10	0.07	0.14	2	0.606616	1	Ambiguous	Additive	0.34	3.86	11.35	9.19e-19	3.17	4.79	1.51	0.166511	1	Ambiguous	Over-dominant	2.17	6.36	2.93	2.96e-11	1.39	1.67	1.2	0.346955	1	Ambiguous	P1-dominant	0.05	4.69	93.8	2.33e-19	0.47	0.97	2.06	0.070315	1	Ambiguous	Additive	0.08	6.9	86.25	3.95e-26	4.33	4.17	0.96	0.833164	1	Ambiguous	P2-dominant	1.99	5.62	2.82	2.84e-12	2.55	3.01	1.18	0.580905	1	Ambiguous	Conserved	0.04	3.14	78.5	8.22e-18	1.01	1.14	1.13	0.856888	1	Ambiguous	Additive	0.49	8.31	16.96	6.05e-40	3.65	3.2	0.88	0.7111	0.708577	Ambiguous	P2-dominant	5.74	14.29	2.49	1.04e-11	4.87	5.88	1.21	0.169456	1	Ambiguous	P1-dominant	0.33	5.54	16.79	1.53e-35	1.42	1.95	1.37	0.14979	1	Ambiguous	Additive
Slym11g346720	Solyc11g073170	RING-type E3 ubiquitin transferase	0.02	0	0.5	1	0	0	1	1	1	Nonexpressed	Nonexpressed	0	0.09	9	0.312724	0	0	1	1	1	Nonexpressed	Nonexpressed	0	0.01	1	1	0.11	0.02	0.18	0.289764	1	Nonexpressed	Nonexpressed	0	0.01	1	1	0	0	1	1	1	Nonexpressed	Nonexpressed	0	0.01	1	1	0.12	0	0.08	0.24723	1	Nonexpressed	Nonexpressed	0.02	0.14	7	1	0.1	0.13	1.3	0.772606	1	Nonexpressed	Nonexpressed	0.02	0.03	1.5	0.919498	0.21	0	0.05	0.157444	1	Nonexpressed	Nonexpressed	0.01	0.03	3	0.781498	0.05	0.05	1	0.996483	1	Nonexpressed	Nonexpressed	0.03	0.13	4.33	0.318251	0.01	0.1	10	0.259938	1	Nonexpressed	Nonexpressed	0.07	0.16	2.29	0.628614	0.03	0.02	0.67	1	1	Nonexpressed	Nonexpressed	0.08	0.5	6.25	0.00429924	0	0.04	4	1	1	Nonexpressed	Nonexpressed
Slym11g346730	Solyc11g073190	UDP-galactose/UDP-glucose transporter 5B	1.54	0.86	0.56	3.06e-05	0.54	0.29	0.54	0.148476	1	Conserved	Conserved	0.8	1.33	1.66	0.201772	0.34	0.29	0.85	0.611957	1	Conserved	Conserved	1.47	1.17	0.8	0.0683449	0.44	0.51	1.16	0.929669	1	Conserved	Conserved	1.49	1.2	0.81	0.00957967	0.83	0.52	0.63	0.0143076	1	Conserved	Conserved	1.36	1.37	1.01	0.577211	0.64	0.33	0.52	0.031644	1	Conserved	Conserved	0.39	0.75	1.92	0.2395	0.32	0.07	0.22	0.00332476	1	Nonexpressed	Nonexpressed	1.39	0.69	0.5	0.000658938	0.41	0.14	0.34	0.0214181	1	Cis	P2-dominant	1.19	0.77	0.65	0.00974629	0.45	0.3	0.67	0.272779	1	Conserved	Conserved	1.04	0.1	0.1	3.03e-05	0.29	0.02	0.07	1.83e-05	1	Cis	P2-dominant	1.48	0.3	0.2	1.34e-15	0.23	0.04	0.17	0.00455702	1	Cis	P2-dominant	1.62	0.35	0.22	3.83e-16	0.4	0.06	0.15	1.48e-06	1	Cis	P2-dominant
Slym11g346740	Solyc11g073200	glutelin type-B 2-like	19.08	11.82	0.62	3.63e-07	13.08	17.56	1.34	0.370175	1	Conserved	Conserved	36.58	19.24	0.53	3.78e-30	49.8	40.7	0.82	0.313402	1	Conserved	Conserved	21.76	23.1	1.06	0.471555	12.25	20.51	1.67	0.00255356	1	Conserved	Conserved	25.48	21.9	0.86	0.000119048	18.13	28.82	1.59	3.92e-05	1	Conserved	Conserved	28.09	22.84	0.81	0.00419977	22.21	30.04	1.35	0.0386294	1	Conserved	Conserved	23.15	22.54	0.97	0.080669	13.55	19.83	1.46	1.06e-05	1	Conserved	Conserved	26.29	17.72	0.67	0.00845385	16.78	21.12	1.26	0.0495868	1	Conserved	Conserved	30.54	32.15	1.05	0.647701	21.57	27.69	1.28	0.0784225	1	Conserved	Conserved	25.07	44.68	1.78	7.27e-15	20.35	31.8	1.56	4.45e-09	1	Conserved	Conserved	25.7	31.9	1.24	0.259732	16.57	21.38	1.29	0.118017	1	Conserved	Conserved	28.55	40.82	1.43	8.85e-08	26.68	32.24	1.21	0.0105301	1	Conserved	Conserved
Slym11g346750	Solyc11g073210	glutelin type-A 1-like	0.38	0.02	0.05	8.02e-09	0.09	0	0.11	0.00213703	1	Nonexpressed	Nonexpressed	0.12	0.07	0.58	0.0246653	0.03	0	0.33	0.0491071	1	Nonexpressed	Nonexpressed	0.24	0.1	0.42	0.0239826	0.96	0.04	0.04	1.05e-13	1	Nonexpressed	Nonexpressed	0.32	0.04	0.12	1.11e-09	0.12	0.01	0.08	0.00026937	1	Nonexpressed	Nonexpressed	0.27	0.07	0.26	0.00128036	0.53	0.02	0.04	4.31e-05	1	Nonexpressed	Nonexpressed	0.06	0.21	3.5	0.28028	0.29	0.01	0.03	0.00197613	1	Nonexpressed	Nonexpressed	0.32	0.08	0.25	0.000276713	1.54	0.01	0.01	0.00267916	1	Cis	Conserved	0.08	0.16	2	0.307102	0.52	0.02	0.04	1	1	Nonexpressed	Nonexpressed	0.44	0.03	0.07	6.53e-05	0.06	0.03	0.5	0.469634	1	Nonexpressed	Nonexpressed	0.54	0.76	1.41	1	0.49	0.02	0.04	0.00498299	1	Nonexpressed	Nonexpressed	0.3	0.05	0.17	0.000206369	0.01	0.01	1	0.989656	1	Nonexpressed	Nonexpressed
Slym11g346760	Solyc11g073231	Pentatricopeptide repeat-containing protein	2.26	1.54	0.68	0.00131153	1.49	0.91	0.61	0.0220765	1	Conserved	Conserved	2.16	1.58	0.73	1.73e-09	1.74	1.26	0.72	0.101284	1	Conserved	Conserved	2.5	1.52	0.61	0.000172497	0.42	0.38	0.9	0.407567	1	Conserved	Conserved	2.38	1.96	0.82	0.000823268	1.5	1.21	0.81	0.106321	1	Conserved	Conserved	3.05	1.93	0.63	0.000132793	1.76	1.43	0.81	0.261469	1	Conserved	Conserved	3.43	0.73	0.21	6.82e-16	0.9	0.63	0.7	0.17676	1	Ambiguous	P2-dominant	2.88	1.07	0.37	1.83e-06	1.36	0.88	0.65	0.178427	1	Ambiguous	P2-dominant	3.32	1.54	0.46	3.92e-06	1.64	1.13	0.69	0.379523	1	Ambiguous	Conserved	4.63	2.73	0.59	0.00153135	1.96	1.36	0.69	0.0599003	1	Conserved	Conserved	4.91	2.9	0.59	1.28e-09	1.99	1.28	0.64	0.198524	1	Conserved	Conserved	5.07	2.98	0.59	4.45e-06	1.95	1.3	0.67	0.0033114	1	Conserved	Conserved
Slym11g346770	Solyc11g073240	Protein FATTY ACID EXPORT 2, chloroplastic	65.2	40.1	0.62	5.6e-10	69.3	39.83	0.57	1.94e-05	1	Conserved	Conserved	83.29	49.25	0.59	9.97e-19	143.13	75.14	0.52	7.51e-05	1	Conserved	Conserved	78.24	53.33	0.68	0.00054093	67.32	49.4	0.73	3.41e-06	1	Conserved	Conserved	81.89	52.87	0.65	4.6e-11	87.15	51.31	0.59	1.17e-10	1	Conserved	Conserved	88.91	58.65	0.66	0.000101273	103.29	60.56	0.59	0.00144012	1	Conserved	Conserved	152.8	33.22	0.22	9.3e-21	74.54	38.96	0.52	4.06e-10	0.0496347	Trans	Additive	101.75	54.76	0.54	7.01e-08	110.51	55.03	0.5	0.00689846	1	Conserved	Conserved	150.37	57.89	0.38	6.46e-15	108.44	59.4	0.55	0.000360199	1	Ambiguous	P1-dominant	175.84	74.25	0.42	5.42e-17	104.47	58.69	0.56	2.73e-09	1	Ambiguous	Additive	171.84	68.76	0.4	1.62e-22	109.47	55.79	0.51	0.000154116	1	Ambiguous	P1-dominant	176.21	66.14	0.38	3.19e-37	105.07	52.65	0.5	2.65e-22	1	Cis	Additive
Slym11g346780	Solyc11g073250	Histone H2A	144.08	486.71	3.38	2.29e-100	140.72	186.26	1.32	0.102387	1.45e-08	Trans	P1-dominant	96.88	656.35	6.77	1.87e-30	130.99	234.45	1.79	9.86e-06	6.04e-16	Trans	Additive	174.82	174.46	1	0.994466	98.46	145.14	1.47	0.0264471	0.506687	Conserved	Conserved	137.47	148.53	1.08	0.235071	65.13	87.59	1.34	0.00647688	1	Conserved	Conserved	138.06	131.86	0.96	0.465664	55.44	69.21	1.25	0.18422	1	Conserved	Conserved	80.1	212.59	2.65	1.58e-06	76.88	66.75	0.87	0.623442	7.12e-06	Trans	Additive	154.85	205.7	1.33	0.0663048	97.87	110.31	1.13	0.461607	1	Conserved	Conserved	135.52	136.28	1.01	0.263677	79.15	92.23	1.17	0.595247	1	Conserved	Conserved	94.4	233.31	2.47	2.92e-20	90.52	92.1	1.02	0.463782	0.000253688	Trans	P2-dominant	101.05	230.07	2.28	8.27e-21	108.1	106.62	0.99	0.72274	0.000224139	Trans	Conserved	128.06	206.39	1.61	5.66e-14	134.71	164.81	1.22	0.00127756	1	Conserved	Conserved
Slym11g346790	Solyc11g073260	Histone H2A	7.81	392.66	50.28	7.09e-30	30.03	145.99	4.86	1.65e-25	1.95e-08	Cis+Trans	Additive	7.47	558.68	74.79	4.65e-126	34.64	245.99	7.1	3.41e-38	8.55e-10	Cis+Trans	Additive	4.83	56.58	11.71	1.21e-06	7.74	36.53	4.72	2.38e-06	1	Cis	P2-dominant	4.18	57.19	13.68	2.96e-34	4.01	25.38	6.33	1.52e-12	1	Cis	Additive	12.94	41.78	3.23	0.0435666	3.24	9.42	2.91	0.0115608	1	Cis	Conserved	2.79	58.85	21.09	2.82e-06	4.49	9.89	2.2	0.0773122	0.342992	Ambiguous	P1-dominant	9.33	71.47	7.66	2.36e-06	9.22	26.76	2.9	0.00676155	1	Cis	Conserved	1.78	26.22	14.73	2.18e-10	5.52	17.22	3.12	0.0219104	1	Cis	P2-dominant	1.23	18.38	14.94	2.47e-08	4.31	9.2	2.13	0.0531516	1	Ambiguous	Conserved	5.6	21.48	3.84	0.0437277	6.6	14.65	2.22	0.192258	1	Ambiguous	Conserved	2.37	16.56	6.99	6.1e-11	8.74	47.96	5.49	1.27e-25	1	Cis	Over-dominant
Slym11g346800	Solyc11g073265	Unknown protein	2.03	2.47	1.22	0.366065	1.45	1.58	1.09	0.911473	1	Conserved	Conserved	0.32	3.72	11.62	1.65e-07	0.12	0.1	0.83	0.953771	1	Ambiguous	P1-dominant	1.36	2.26	1.66	0.22364	3.05	3.57	1.17	0.947124	1	Conserved	Conserved	1.14	2.48	2.18	0.0303731	1.03	1.15	1.12	0.685852	1	Ambiguous	Conserved	0.96	2.63	2.74	0.00128146	0.53	0.67	1.26	0.682615	1	Ambiguous	P1-dominant	0.78	3.32	4.26	0.00226584	1.23	0.99	0.8	0.70021	1	Ambiguous	Conserved	0.57	1.83	3.21	0.00171514	0.52	0.48	0.92	0.988785	1	Ambiguous	Conserved	1.53	1.38	0.9	0.560396	1.36	1.05	0.77	0.733103	1	Conserved	Conserved	1.01	1.4	1.39	0.246014	1.23	0.87	0.71	0.483946	1	Conserved	Conserved	0.67	1.44	2.15	0.108819	0.48	0.3	0.62	0.570202	1	Conserved	Conserved	1.86	1.48	0.8	0.633198	1.08	0.98	0.91	0.827699	1	Conserved	Conserved
Slym11g346810	Solyc11g073270	Pentatricopeptide repeat (PPR) superfamily protein	3.49	3.19	0.91	0.510872	1.54	1.69	1.1	0.928023	1	Conserved	Conserved	0.66	3.53	5.35	0.00108429	0.06	0.1	1.67	0.667089	1	Ambiguous	P1-dominant	1.72	3.32	1.93	0.134753	0.21	0.27	1.29	0.935145	1	Conserved	Conserved	1.4	4.7	3.36	2.81e-12	1.36	1.44	1.06	0.787157	1	Ambiguous	P1-dominant	1.84	4.31	2.34	0.00352071	0.48	0.46	0.96	0.977845	1	Ambiguous	P1-dominant	0.57	0.99	1.74	0.699915	0.33	0.41	1.24	0.684724	1	Nonexpressed	Nonexpressed	0.93	0.98	1.05	0.9411	0.23	0.19	0.83	0.94992	1	Nonexpressed	Nonexpressed	2.36	1	0.42	0.0012158	0.61	0.44	0.72	0.418183	1	Ambiguous	Conserved	2.01	1.57	0.78	0.687231	0.97	0.64	0.66	0.36123	1	Conserved	Conserved	1.63	1.96	1.2	0.561166	0.47	0.16	0.34	0.120856	1	Conserved	Underdominant	2.38	2.14	0.9	0.893561	1	0.96	0.96	0.925258	1	Conserved	Conserved
Slym11g346820	Solyc11g073280	RRM domain-containing protein	26.57	24.74	0.93	0.225234	6.72	6.77	1.01	0.931396	1	Conserved	Conserved	65.29	30.79	0.47	6.07e-53	18.41	20.42	1.11	0.712891	0.638104	Ambiguous	P2-dominant	30.34	32.75	1.08	0.608263	9.17	12.31	1.34	0.282225	1	Conserved	Conserved	31.17	28.49	0.91	0.0191545	8.49	8.27	0.97	0.899705	1	Conserved	Conserved	43.19	32.04	0.74	1.76e-06	12.85	14.69	1.14	0.254851	1	Conserved	Conserved	28.55	18.79	0.66	4.11e-05	8.37	8.08	0.97	0.771067	1	Conserved	Conserved	29.42	26.65	0.91	0.406734	7.94	7.58	0.95	0.946909	1	Conserved	Conserved	34.43	31.82	0.92	0.197771	11.78	11.49	0.98	0.858068	1	Conserved	Conserved	28.94	22.4	0.77	0.0410798	7.73	6.3	0.82	0.271107	1	Conserved	Conserved	26.7	24.63	0.92	0.348476	6.73	6.18	0.92	0.918317	1	Conserved	Conserved	32.77	20.71	0.63	4.49e-08	6.83	6.72	0.98	0.959114	1	Conserved	Conserved
Slym11g346830	Solyc11g073290	Unknown protein	0	0	1	1	0	0	1	1	1	Nonexpressed	Nonexpressed	0	0	1	1	0	0	1	1	1	Nonexpressed	Nonexpressed	0.67	0	0.01	1	0	0	1	1	1	Nonexpressed	Nonexpressed	0	0	1	1	0	0	1	1	1	Nonexpressed	Nonexpressed	0	0	1	1	0	0	1	1	1	Nonexpressed	Nonexpressed	0	0.16	16	1	0	0	1	1	1	Nonexpressed	Nonexpressed	0	0	1	1	0	0	1	1	1	Nonexpressed	Nonexpressed	0	0	1	1	0	0	1	1	1	Nonexpressed	Nonexpressed	0	0	1	1	0	0	1	1	1	Nonexpressed	Nonexpressed	0	0	1	1	0	0	1	1	1	Nonexpressed	Nonexpressed	0	0	1	1	0	0	1	1	1	Nonexpressed	Nonexpressed
Slym11g346840	Solyc11g073300	Histone H4	6.33	7.16	1.13	0.128061	2.3	2.71	1.18	0.458659	1	Conserved	Conserved	6.29	9.24	1.47	0.00351003	3.9	5.89	1.51	0.0135768	1	Conserved	Conserved	7.76	12.37	1.59	0.0267739	2.64	4.12	1.56	0.0323632	1	Conserved	Conserved	7.67	8.97	1.17	0.887279	3.04	3.69	1.21	0.0460624	1	Conserved	Conserved	9.11	11.13	1.22	0.566019	3.43	5.09	1.48	0.00717972	1	Conserved	Conserved	8.84	7.11	0.8	0.0152721	2.68	3.9	1.46	0.00191431	1	Conserved	Conserved	6.57	8.62	1.31	0.0331035	3	4.19	1.4	0.10216	1	Conserved	Conserved	8.89	11.99	1.35	0.0404916	2.65	4.27	1.61	0.0239716	1	Conserved	Conserved	14.12	13.95	0.99	0.499593	4.66	4.97	1.07	0.240317	1	Conserved	Conserved	12.48	11.93	0.96	0.435978	3.49	3.91	1.12	0.299283	1	Conserved	Conserved	15.37	12.47	0.81	0.067703	3.57	4.22	1.18	0.0988827	1	Conserved	Conserved
Slym11g346850	Solyc11g073310	Protein kinase domain-containing protein	0	0	1	1	0	0	1	1	1	Nonexpressed	Nonexpressed	0	0	1	1	0	0	1	1	1	Nonexpressed	Nonexpressed	0	0	1	1	0	0	1	1	1	Nonexpressed	Nonexpressed	0.02	0	0.5	1	0	0	1	1	1	Nonexpressed	Nonexpressed	0	0	1	1	0	0	1	1	1	Nonexpressed	Nonexpressed	0	0.04	4	1	0	0	1	1	1	Nonexpressed	Nonexpressed	0	0	1	1	0	0	1	1	1	Nonexpressed	Nonexpressed	0	0	1	1	0	0	1	1	1	Nonexpressed	Nonexpressed	0	0	1	1	0	0	1	1	1	Nonexpressed	Nonexpressed	0	0	1	1	0	0	1	1	1	Nonexpressed	Nonexpressed	0	0	1	1	0	0	1	1	1	Nonexpressed	Nonexpressed
Slym12g346890	-	Unknown protein	0	0	1	1	0	0	1	1	1	Nonexpressed	Nonexpressed	0	0	1	1	0	0	1	1	1	Nonexpressed	Nonexpressed	0	0	1	1	0	0	1	1	1	Nonexpressed	Nonexpressed	0.55	0	0.02	1	0	0	1	1	1	Nonexpressed	Nonexpressed	0	0	1	1	0	0	1	1	1	Nonexpressed	Nonexpressed	0	0	1	1	0	0	1	1	1	Nonexpressed	Nonexpressed	0	0	1	1	0	0	1	1	1	Nonexpressed	Nonexpressed	0	0	1	1	0	0	1	1	1	Nonexpressed	Nonexpressed	0	0	1	1	0.18	0	0.06	1	1	Nonexpressed	Nonexpressed	0	0	1	1	0	0	1	1	1	Nonexpressed	Nonexpressed	0	0	1	1	0	0	1	1	1	Nonexpressed	Nonexpressed
Slym12g346900	-	Unknown protein	0	0	1	1	0	0	1	1	1	Nonexpressed	Nonexpressed	0	0	1	1	0	0	1	1	1	Nonexpressed	Nonexpressed	0	0	1	1	0	0	1	1	1	Nonexpressed	Nonexpressed	0.42	0	0.02	1	0	0	1	1	1	Nonexpressed	Nonexpressed	0	0	1	1	0	0	1	1	1	Nonexpressed	Nonexpressed	0	0.31	31	1	0	0	1	1	1	Nonexpressed	Nonexpressed	0	0	1	1	0	0	1	1	1	Nonexpressed	Nonexpressed	0	0	1	1	0	0	1	1	1	Nonexpressed	Nonexpressed	0	0	1	1	0	0	1	1	1	Nonexpressed	Nonexpressed	0	0	1	1	0	0	1	1	1	Nonexpressed	Nonexpressed	0	0	1	1	0	0	1	1	1	Nonexpressed	Nonexpressed
Slym12g346910	Solyc12g005000	Expression of the gene is downregulated in the presence of paraquat, an inducer of photoxidative stress.	0	1.32	132	1	0	0.29	29	1	1	Conserved	Conserved	1.42	12.39	8.73	0.079411	0	0	1	1	1	Conserved	Conserved	0	1.42	142	1	0	0	1	1	1	Conserved	#DIV/0!	0	1.02	102	1	0.23	0	0.04	1	1	Conserved	Conserved	1.55	2.19	1.41	0.650064	1.45	1.97	1.36	0.857359	1	Conserved	Conserved	0	7.93	793	0.0154456	0	0	1	1	1	Ambiguous	#DIV/0!	0	1.01	101	1	0	0	1	1	1	Conserved	#DIV/0!	0.33	4.72	14.3	0.181891	0	1.7	170	1	1	Conserved	Conserved	0	0.33	33	1	0	0	1	1	1	Nonexpressed	Nonexpressed	0	0	1	1	0	3.58	358	1	1	Conserved	Conserved	0	0	1	1	0	0	1	1	1	Nonexpressed	Nonexpressed
Slym12g346920	Solyc12g005010	coiled-coil domain-containing protein 30	17.21	19.48	1.13	0.0706723	13.23	18.88	1.43	0.00737252	1	Conserved	Conserved	9.69	24.81	2.56	0.0974059	6.67	8.99	1.35	0.0556393	1	Conserved	Conserved	15.16	12.98	0.86	0.00822885	7.63	16.33	2.14	2.18e-09	1	Ambiguous	Conserved	10.17	15.71	1.54	0.000354472	9.39	13.5	1.44	2.18e-06	1	Conserved	Conserved	13.2	15.1	1.14	0.927379	9.41	17.77	1.89	0.000160917	1	Conserved	Conserved	1.43	8.38	5.86	1.5e-13	3.81	3.12	0.82	0.464823	1	Ambiguous	P2-dominant	6.98	10.42	1.49	0.00284943	3.96	4.79	1.21	0.304608	1	Conserved	Conserved	3.72	12.85	3.45	1.04e-21	5.76	8.53	1.48	0.00783111	1	Ambiguous	Additive	2.7	1.17	0.43	0.00445264	1.01	0.88	0.87	0.818963	1	Ambiguous	P2-dominant	2.88	1.51	0.52	0.000309274	1.29	1.68	1.3	0.242068	1	Conserved	Conserved	3.03	3.23	1.07	0.384807	3.35	4.11	1.23	0.136203	1	Conserved	Conserved
Slym12g346930	Solyc12g005020	RING-type domain-containing protein	5.79	14.05	2.43	1.94e-11	4.4	22.24	5.05	2.3e-19	1	Cis	P2-dominant	0.52	8.96	17.23	5.46e-11	1.23	6.01	4.89	3.25e-09	1	Cis	P2-dominant	0.11	1.96	17.82	1.12e-05	1.31	48.36	36.92	8.27e-83	1	Cis	Over-dominant	1.67	8.48	5.08	1.76e-12	0.76	15.12	19.89	2.75e-53	1	Cis	P2-dominant	0.39	6.65	17.05	1.03e-05	0.54	4.2	7.78	8.27e-08	1	Cis	P2-dominant	0.09	2.55	28.33	0.000348801	1.73	74.64	43.14	2.31e-135	1	Cis	Over-dominant	0.57	5.19	9.11	2.06e-10	1.85	3.15	1.7	0.384308	1	Ambiguous	P2-dominant	0.22	0.51	2.32	0.382242	0.51	1.87	3.67	0.244499	1	Conserved	Conserved	0.02	8.49	424.5	1.92e-11	0.33	1.63	4.94	0.00247347	1	Cis	Additive	0.3	0.66	2.2	0.497759	0.43	2.7	6.28	0.053074	1	Conserved	Conserved	0	6.06	606	1.3e-12	0.19	0.46	2.42	0.309077	1	Ambiguous	Conserved
Slym12g346940	Solyc12g005030	Calcium-dependent protein kinase	2.89	15.98	5.53	1.57e-41	1.99	7.25	3.64	6.92e-10	1	Cis	P1-dominant	0.54	13.97	25.87	1.32e-24	0.09	1.86	20.67	1.43e-08	1	Cis	P1-dominant	0.87	10.48	12.05	2.81e-17	0.66	2.75	4.17	0.000209649	1	Cis	P2-dominant	1.22	12.04	9.87	3.06e-43	1.22	6.86	5.62	4.55e-27	1	Cis	Additive	2.09	11.73	5.61	1.12e-17	0.67	9.73	14.52	1.08e-28	1	Cis	Additive	0.06	1.95	32.5	2.3e-05	1.88	2.4	1.28	0.277358	1	Ambiguous	P2-dominant	0.85	3.12	3.67	5.31e-05	0.21	1.75	8.33	0.000218696	1	Cis	P1-dominant	1.12	4.89	4.37	1.97e-07	0.66	5.04	7.64	1.63e-11	1	Cis	P2-dominant	0.15	1.77	11.8	7.3e-07	0.09	0.49	5.44	0.0512804	1	Ambiguous	P1-dominant	0.16	0.75	4.69	0.0577555	0.09	0.48	5.33	0.0393328	1	Nonexpressed	Nonexpressed	0.25	2.82	11.28	2.02e-12	0.06	0.98	16.33	0.000150708	1	Cis	Additive
Slym12g346950	Solyc12g005040	Calcium-dependent protein kinase	8.97	55.04	6.14	3.31e-46	6.99	25.23	3.61	1.07e-08	1	Cis	P1-dominant	1.59	54.74	34.43	1.84e-35	0.75	7.21	9.61	5.42e-08	1	Cis	P1-dominant	3.87	41.92	10.83	3.36e-17	12.07	64.83	5.37	4.43e-33	1	Cis	P2-dominant	3.57	32.89	9.21	8.85e-32	4.26	19.86	4.66	3.45e-21	1	Cis	Additive	6.57	28.84	4.39	1.93e-14	1.91	38.72	20.27	3.34e-38	1	Cis	Additive	0.12	18.71	155.92	1.98e-12	15.26	15.93	1.04	0.600509	0.00712905	Trans	P2-dominant	3.1	21.55	6.95	8.57e-12	2.37	9.75	4.11	0.00139001	1	Cis	Conserved	4.64	21.25	4.58	3.94e-12	4.73	24.92	5.27	9.47e-06	1	Cis	Conserved	0.47	6.39	13.6	6.5e-06	0.34	1.96	5.76	0.0189902	1	Cis	P1-dominant	0.3	3.03	10.1	0.000615992	0.53	1.8	3.4	0.104812	1	Ambiguous	P1-dominant	0.63	8.92	14.16	1.04e-11	0.28	3.15	11.25	0.000190661	1	Cis	P1-dominant
Slym12g346960	Solyc12g005050	Augmin subunit 4	4.63	2.87	0.62	2.65e-08	1.95	1.39	0.71	0.132104	1	Conserved	Conserved	1.42	3.14	2.21	0.742077	0.49	0.33	0.67	0.164408	1	Conserved	Underdominant	1.92	1.46	0.76	0.022047	1.58	1.61	1.02	0.404448	1	Conserved	Conserved	2.1	1.3	0.62	5.77e-06	1.13	0.62	0.55	0.000670017	1	Conserved	Conserved	2.18	1.63	0.75	0.0111385	0.58	0.39	0.67	0.312822	1	Conserved	Conserved	1.71	1.46	0.85	0.156761	0.98	0.93	0.95	0.892092	1	Conserved	Conserved	1.45	0.75	0.52	0.000728034	0.71	0.37	0.52	0.130874	1	Conserved	Conserved	2.04	1.21	0.59	0.000627848	0.92	0.68	0.74	0.316099	1	Conserved	Conserved	3.13	0.31	0.1	4.47e-19	0.54	0.37	0.69	0.388814	1	Ambiguous	P2-dominant	1.21	0.67	0.55	0.00134761	0.5	0.21	0.42	0.0697389	1	Conserved	P2-dominant	3.26	0.5	0.15	9.49e-29	1.01	0.36	0.36	5.02e-05	1	Cis	Additive
Slym12g346970	Solyc12g005060	ATP synthase gamma chain, chloroplastic	24.58	21.5	0.87	0.0566473	12.74	10.21	0.8	0.180738	1	Conserved	Conserved	10.8	15.09	1.4	0.00808118	6.86	9.87	1.44	0.0479119	1	Conserved	Conserved	27.7	25.15	0.91	0.0301843	10.09	11.73	1.16	0.880791	1	Conserved	Conserved	23.19	25.57	1.1	0.413474	18.61	16.78	0.9	0.363548	1	Conserved	Conserved	20.93	27.18	1.3	0.298364	16.36	19.18	1.17	0.337255	1	Conserved	Conserved	51.47	9.14	0.18	1.88e-15	13.32	12.12	0.91	0.937782	0.0552855	Ambiguous	P2-dominant	43.61	24.1	0.55	1.06e-06	16.25	15.53	0.96	0.922807	1	Conserved	Conserved	57.14	25.68	0.45	6.83e-14	13.07	13.11	1	0.986506	1	Ambiguous	P2-dominant	77.42	17.63	0.23	5.21e-21	13.1	9.86	0.75	0.183438	0.713879	Ambiguous	P2-dominant	67.54	19.68	0.29	5.44e-64	11.3	11.71	1.04	0.594916	0.241997	Ambiguous	P2-dominant	82.95	16.32	0.2	2.97e-65	11.9	10.81	0.91	0.5306	0.138616	Ambiguous	P2-dominant
Slym12g346980	Solyc12g005070	CASP-like protein	0.88	2.75	3.12	2.91e-05	0.39	0.54	1.38	0.754073	1	Ambiguous	P1-dominant	0.61	4.99	8.18	3.74e-05	1.26	1.65	1.31	0.470176	1	Ambiguous	P2-dominant	0.16	1.41	8.81	0.000137095	0.21	0.65	3.1	0.203006	1	Ambiguous	Conserved	0.65	1.55	2.38	0.0316399	0.2	0.18	0.9	0.95413	1	Ambiguous	Underdominant	0.45	1.77	3.93	0.0407865	0.47	1.01	2.15	0.178657	1	Ambiguous	Conserved	0.01	0.56	56	0.0256169	0	0.1	10	1	1	Nonexpressed	Nonexpressed	0.3	1.37	4.57	0.00108001	0.22	0.17	0.77	0.928329	1	Ambiguous	P1-dominant	0.42	1.25	2.98	0.0477067	0.3	0.47	1.57	0.591132	1	Ambiguous	Conserved	0.09	0.09	1	0.966748	0.06	0.05	0.83	0.936025	1	Nonexpressed	Nonexpressed	0.07	0.18	2.57	0.486985	0.14	0.26	1.86	0.548049	1	Nonexpressed	Nonexpressed	0.1	0.16	1.6	0.720766	0.14	0.69	4.93	0.0319379	1	Nonexpressed	Nonexpressed
Slym12g346990	Solyc12g005080	Dihydrolipoyllysine-residue succinyltransferase	16.35	15.46	0.95	0.294765	7.72	7.98	1.03	0.948027	1	Conserved	Conserved	14.05	20.9	1.49	0.000245677	8.39	11.99	1.43	0.00373428	1	Conserved	Conserved	16.82	16.72	0.99	0.247409	4.43	5.97	1.35	0.240499	1	Conserved	Conserved	15.21	16.59	1.09	0.249126	9.72	9.09	0.94	0.500146	1	Conserved	Conserved	20.99	18.36	0.87	0.00716036	11.1	11.76	1.06	0.596452	1	Conserved	Conserved	19.96	9.36	0.47	2.68e-13	7	6.35	0.91	0.891712	1	Ambiguous	P2-dominant	22.99	11.76	0.51	4.05e-05	8.36	8.44	1.01	0.716669	1	Conserved	Conserved	23.91	19.29	0.81	0.000183262	11.49	12.22	1.06	0.863928	1	Conserved	Conserved	25.22	14.32	0.57	2.17e-12	8.06	7.19	0.89	0.570147	1	Conserved	Conserved	31.69	24.91	0.79	0.00466392	8.76	9.31	1.06	0.324218	1	Conserved	Conserved	32.14	20.79	0.65	1.74e-09	11.64	12.53	1.08	0.201559	1	Conserved	Conserved
Slym12g347000	Solyc12g005090	VPS35 endosomal protein sorting factor-like isoform X2	0.3	0.4	1.33	0.0346123	0.2	0.2	1	0.936134	1	Nonexpressed	Nonexpressed	0.05	0.68	13.6	4.02e-18	0.03	0.07	2.33	0.0101104	1	Nonexpressed	Nonexpressed	0.33	0.71	2.15	0.000580013	0.26	0.37	1.42	0.349509	1	Nonexpressed	Nonexpressed	0.25	0.53	2.12	0.00632499	0.33	0.38	1.15	0.362324	1	Nonexpressed	Nonexpressed	0.2	0.64	3.2	1.59e-09	0.15	0.19	1.27	0.49454	1	Nonexpressed	Nonexpressed	0.2	0.62	3.1	0.0195755	0.33	0.26	0.79	0.338742	1	Nonexpressed	Nonexpressed	0.2	0.52	2.6	1.69e-10	0.16	0.28	1.75	0.0627633	1	Nonexpressed	Nonexpressed	0.24	0.73	3.04	1.65e-09	0.22	0.31	1.41	0.227622	1	Nonexpressed	Nonexpressed	0.63	0.4	0.63	0.0791687	0.31	0.24	0.77	0.37411	1	Nonexpressed	Nonexpressed	0.56	0.45	0.8	0.219891	0.18	0.2	1.11	0.496369	1	Nonexpressed	Nonexpressed	0.43	0.4	0.93	0.998382	0.22	0.26	1.18	0.451905	1	Nonexpressed	Nonexpressed
Slym12g347010	-	UPF0505 protein C16orf62 homolog	0.83	0.47	0.57	0.0117802	0.72	0.47	0.65	0.114422	1	Nonexpressed	Nonexpressed	0.39	0.75	1.92	0.670328	0.3	0.09	0.3	0.000734351	1	Nonexpressed	Nonexpressed	0.81	0.8	0.99	0.522953	0.34	0.07	0.21	0.000196434	1	Nonexpressed	Nonexpressed	0.55	0.7	1.27	0.774964	1.17	0.74	0.63	0.00213167	1	Conserved	Conserved	0.68	0.92	1.35	0.496023	0.42	0.16	0.38	0.0441063	1	Nonexpressed	Nonexpressed	0.62	0.13	0.21	0.00251611	0.39	0.17	0.44	0.0576524	1	Nonexpressed	Nonexpressed	0.73	0.19	0.26	0.000819251	0.45	0.15	0.33	0.118676	1	Nonexpressed	Nonexpressed	0.94	0.35	0.37	5.17e-06	0.36	0.21	0.58	0.203557	1	Nonexpressed	Nonexpressed	1.33	0.17	0.13	1.57e-12	0.31	0.16	0.52	0.184656	1	Ambiguous	P2-dominant	1.41	0.5	0.35	0.000763654	0.66	0.18	0.27	0.0152712	1	Cis	Conserved	1.23	0.41	0.33	6.98e-07	0.54	0.34	0.63	0.112254	1	Ambiguous	Additive
Slym12g347020	Solyc12g150100	Unknown protein	0	0	1	1	0	0	1	1	1	Nonexpressed	Nonexpressed	0	0	1	1	0	0	1	1	1	Nonexpressed	Nonexpressed	0	0	1	1	0	0	1	1	1	Nonexpressed	Nonexpressed	0	0	1	1	0	0	1	1	1	Nonexpressed	Nonexpressed	0.03	0	0.33	1	0	0	1	1	1	Nonexpressed	Nonexpressed	0	0	1	1	0	0	1	1	1	Nonexpressed	Nonexpressed	0	0	1	1	0	0	1	1	1	Nonexpressed	Nonexpressed	0	0	1	1	0	0	1	1	1	Nonexpressed	Nonexpressed	0	0	1	1	0	0	1	1	1	Nonexpressed	Nonexpressed	0	0	1	1	0	0	1	1	1	Nonexpressed	Nonexpressed	0	0	1	1	0	0	1	1	1	Nonexpressed	Nonexpressed
Slym12g347030	Solyc12g005110	AT hook motif-containing protein	11.03	2.63	0.24	2.23e-16	6.93	1.65	0.24	8.33e-08	1	Cis	P1-dominant	4.78	5.13	1.07	0.00912928	4.25	2.65	0.62	0.0796776	1	Conserved	Conserved	10.17	4.47	0.44	4e-06	6.03	2.38	0.39	2.78e-05	1	Cis	P1-dominant	6.53	3.02	0.46	1.95e-07	5.94	1.65	0.28	7.22e-11	1	Cis	P1-dominant	8.88	3.85	0.43	2.74e-06	5.28	2.31	0.44	0.0156842	1	Cis	Conserved	6.84	6.55	0.96	0.370482	11.23	2.88	0.26	9.61e-10	1	Ambiguous	Over-dominant	7.83	1.52	0.19	1.4e-12	5.06	1.06	0.21	0.000379402	1	Cis	P1-dominant	8.32	4.51	0.54	0.0010536	6.95	2.57	0.37	0.000519199	1	Ambiguous	Conserved	8.22	4.96	0.6	0.207922	8.79	1.8	0.2	7.63e-10	1	Ambiguous	Conserved	9.13	3.57	0.39	5.43e-07	3.62	0.56	0.15	4.74e-05	1	Cis	P2-dominant	8.82	2.34	0.27	2.42e-07	3.89	0.83	0.21	3.76e-06	1	Cis	P2-dominant
Slym12g347040	Solyc12g005120	Inositol-1,4,5-trisphosphate 5-phosphatase	0.92	0.48	0.52	9.59e-05	0.64	0.27	0.42	0.00224029	1	Nonexpressed	Nonexpressed	0.17	0.49	2.88	0.357247	0.05	0.1	2	0.354403	1	Nonexpressed	Nonexpressed	0.63	0.48	0.76	0.0384803	0.26	0.16	0.62	0.0823152	1	Nonexpressed	Nonexpressed	0.6	0.68	1.13	0.790487	1.06	0.3	0.28	1.23e-12	1	Ambiguous	Conserved	0.64	0.65	1.02	0.69043	0.35	0.15	0.43	0.022033	1	Nonexpressed	Nonexpressed	0.98	0.6	0.61	0.0468479	0.31	0.16	0.52	0.119333	1	Nonexpressed	Nonexpressed	0.58	0.65	1.12	0.62301	0.32	0.33	1.03	0.825808	1	Nonexpressed	Nonexpressed	1.79	0.58	0.32	2.95e-16	0.45	0.28	0.62	0.123944	1	Ambiguous	P2-dominant	0.86	0.63	0.73	0.415761	0.65	0.36	0.55	0.0374329	1	Nonexpressed	Nonexpressed	0.68	1.14	1.68	0.023868	0.48	0.56	1.17	0.424687	1	Conserved	Conserved	1.42	1.71	1.2	0.0705586	0.46	0.51	1.11	0.628976	1	Conserved	Conserved
Slym12g347050	Solyc12g005140	Major facilitator superfamily protein	21.7	14.08	0.65	1.13e-25	15.93	23.67	1.49	0.188651	1	Conserved	Conserved	45.1	10.45	0.23	1.21e-68	48.23	70.6	1.46	0.0806432	1.64e-05	Trans	Over-dominant	8.08	19.04	2.36	0.0857685	15.56	35.44	2.28	2.43e-41	1	Ambiguous	Conserved	22.52	12.45	0.55	3.22e-30	11.7	20.13	1.72	0.000156546	0.692535	Conserved	Conserved	18.76	13.53	0.72	0.00375863	17.29	33.82	1.96	1.46e-17	0.858652	Conserved	Conserved	2.33	29.18	12.52	7.21e-24	5.79	8.79	1.52	5.69e-08	0.19437	Ambiguous	P2-dominant	6.63	20.25	3.05	9.36e-30	10.44	18.58	1.78	0.00425828	1	Ambiguous	P2-dominant	3.61	15.75	4.36	2.27e-31	6.79	12.31	1.81	3.15e-08	1	Ambiguous	P2-dominant	3.31	4.88	1.47	0.000933866	3.79	5.91	1.56	4.5e-11	1	Conserved	Conserved	4.39	3.49	0.79	0.152616	3.72	6.21	1.67	0.00108265	1	Conserved	Conserved	3.77	4.89	1.3	0.000658753	4.51	9.62	2.13	1.69e-42	1	Ambiguous	Over-dominant
Slym12g347060	Solyc12g005160	Protein kinase domain-containing protein	0	0.07	7	0.157574	0	0.15	15	0.026427	1	Nonexpressed	Nonexpressed	0	0.02	2	1	0	0	1	1	1	Nonexpressed	Nonexpressed	0	0.08	8	0.178851	0.52	0.03	0.06	0.00481201	1	Nonexpressed	Nonexpressed	0.02	0.12	6	0.174112	0	0.2	20	0.000772431	1	Nonexpressed	Nonexpressed	0	0.03	3	1	0.29	0.01	0.03	0.0321907	1	Nonexpressed	Nonexpressed	0	0.16	16	1	0.09	0.01	0.11	0.470972	1	Nonexpressed	Nonexpressed	0.03	0.27	9	0.0568337	0.65	0.12	0.18	0.210184	1	Nonexpressed	Nonexpressed	0	0.04	4	0.560396	0.29	0	0.03	0.236871	1	Nonexpressed	Nonexpressed	0.02	0.15	7.5	0.441877	0.01	0	1	1	1	Nonexpressed	Nonexpressed	0.11	0.4	3.64	0.521407	0.2	0	0.05	0.104709	1	Nonexpressed	Nonexpressed	0.01	0.04	4	1	0	0	1	1	1	Nonexpressed	Nonexpressed
Slym12g347070	Solyc12g005170	isoleucine N-monooxygenase 2-like	0.02	0	0.5	1	0	0	1	1	1	Nonexpressed	Nonexpressed	0.01	0	1	1	0	0.01	1	1	1	Nonexpressed	Nonexpressed	0.02	3.37	168.5	4.29e-10	0.21	1.27	6.05	0.000807463	1	Cis	P2-dominant	0.02	0.08	4	0.344849	0.06	0.12	2	0.401709	1	Nonexpressed	Nonexpressed	0.03	1.47	49	2.62e-05	0.49	0.15	0.31	0.224988	1	Ambiguous	Conserved	0	0.33	33	0.0238316	0.02	0	0.5	1	1	Nonexpressed	Nonexpressed	0.02	0.31	15.5	0.0139273	0.02	0	0.5	1	1	Nonexpressed	Nonexpressed	0.01	0.86	86	8.96e-06	0	0	1	1	1	Nonexpressed	Nonexpressed	0.03	0	0.33	1	0	0	1	1	1	Nonexpressed	Nonexpressed	0.12	0.03	0.25	0.549842	0	0.01	1	1	1	Nonexpressed	Nonexpressed	0.02	0.01	0.5	1	0	0	1	1	1	Nonexpressed	Nonexpressed
Slym12g347080	Solyc12g005180	Lipocln_cytosolic_FA-bd_dom domain-containing protein	17.24	4.8	0.28	5.23e-74	14	5.61	0.4	2.45e-11	1	Cis	P1-dominant	5.32	5.54	1.04	5.72e-08	3.55	2.24	0.63	0.0167949	1	Conserved	Conserved	12.31	6.43	0.52	4.92e-09	18.65	10.06	0.54	2.39e-26	1	Conserved	Conserved	10.35	12.92	1.25	0.604875	16.78	16.45	0.98	0.93365	1	Conserved	Conserved	12.97	9.6	0.74	0.0140353	9.72	9.06	0.93	0.586799	1	Conserved	Conserved	10.93	3.81	0.35	8.09e-20	8.5	2.57	0.3	2.71e-20	1	Cis	P1-dominant	9.81	14.26	1.45	0.000397865	10.42	15.21	1.46	0.00448931	1	Conserved	Conserved	19.03	9.59	0.5	6.48e-06	13.42	11.23	0.84	0.39722	1	Conserved	Conserved	9.02	0.78	0.09	4.91e-11	5.18	1.51	0.29	5.62e-15	1	Cis	P1-dominant	7.34	2.22	0.3	1.96e-15	5.06	4.32	0.85	0.825899	1	Ambiguous	P1-dominant	13.76	2.9	0.21	3.04e-54	7.29	5.72	0.78	0.0270653	1	Ambiguous	Additive
Slym12g347090	Solyc12g005190	Protein phosphatase	1.1	0.97	0.88	0.722226	2.88	1.1	0.38	0.00203399	1	Ambiguous	Over-dominant	1.7	1.53	0.9	0.0170278	4.37	2.32	0.53	0.0271686	1	Conserved	Conserved	0.1	0.78	7.8	0.0260603	0.2	0.12	0.6	0.67828	1	Nonexpressed	Nonexpressed	0.78	2	2.56	0.044127	1.57	2.22	1.41	0.168496	1	Ambiguous	P2-dominant	0.86	1.7	1.98	0.344717	1.3	0.8	0.62	0.392714	1	Conserved	Conserved	0.04	0.28	7	1	0	0.06	6	1	1	Nonexpressed	Nonexpressed	0.96	1.79	1.86	0.121571	0.6	5.33	8.88	1.29e-06	1	Ambiguous	Conserved	0.34	0.26	0.76	0.656104	0.81	0.42	0.52	0.314532	1	Nonexpressed	Nonexpressed	0	0.16	16	0.372488	0.05	0.18	3.6	0.406073	1	Nonexpressed	Nonexpressed	0.08	0.87	10.88	0.00797797	0.3	4.89	16.3	2.68e-12	1	Cis	Over-dominant	0.14	0.34	2.43	0.359374	0.39	0.65	1.67	0.448349	1	Nonexpressed	Nonexpressed
Slym12g347100	Solyc12g005200	Electron transfer flavoprotein subunit alpha	2.28	3.24	1.42	0.00861371	1.79	3.22	1.8	0.000817532	1	Conserved	Conserved	1.08	3.62	3.35	0.0105715	1.29	2.3	1.78	0.00161	1	Ambiguous	P2-dominant	2.34	4.2	1.79	0.0131311	2.54	5.1	2.01	3.4e-05	1	Ambiguous	P2-dominant	1.97	4.87	2.47	2.28e-14	3.18	5.46	1.72	2.77e-09	1	Ambiguous	Over-dominant	2.38	4.26	1.79	0.0119613	1.46	2.5	1.71	0.0140247	1	Conserved	Conserved	1.46	5.56	3.81	1.28e-05	1.96	2.77	1.41	0.00508625	1	Ambiguous	P2-dominant	4.64	4.82	1.04	0.750753	2.22	4.86	2.19	1.42e-07	1	Ambiguous	Conserved	3.3	4.6	1.39	0.133557	3.33	6.62	1.99	8.9e-05	1	Conserved	Conserved	3.79	6.8	1.79	6.83e-06	2.49	3.93	1.58	0.000252915	1	Conserved	Conserved	4.11	7.29	1.77	3.16e-08	3.64	4.26	1.17	0.238554	1	Conserved	Conserved	3.94	9.54	2.42	1.28e-27	5.24	7.87	1.5	1.41e-06	1	Ambiguous	P2-dominant
Slym12g347110	Solyc12g005210	MADS-box domain-containing protein	0	0	1	1	0	0	1	1	1	Nonexpressed	Nonexpressed	0	0	1	1	0	0	1	1	1	Nonexpressed	Nonexpressed	0	0	1	1	0	0	1	1	1	Nonexpressed	Nonexpressed	0	0.24	24	1	0	0	1	1	1	Nonexpressed	Nonexpressed	0	0	1	1	0	0	1	1	1	Nonexpressed	Nonexpressed	0	0	1	1	0	0	1	1	1	Nonexpressed	Nonexpressed	0	0	1	1	0	0	1	1	1	Nonexpressed	Nonexpressed	0	0	1	1	0	0.57	57	1	1	Nonexpressed	Nonexpressed	0	0	1	1	0	0	1	1	1	Nonexpressed	Nonexpressed	0	0	1	1	0	0.27	27	1	1	Nonexpressed	Nonexpressed	0	0.33	33	1	0	0	1	1	1	Nonexpressed	Nonexpressed
Slym12g347120	Solyc12g005220	TBC1 domain family member 31	4.58	3.95	0.86	0.0148238	3.08	1.9	0.62	0.000341581	1	Conserved	Conserved	1.58	2.93	1.85	0.330459	0.92	0.51	0.55	0.0062084	1	Conserved	Conserved	2.69	3.65	1.36	0.562845	2.11	1.8	0.85	0.0012447	1	Conserved	Conserved	2.85	3.8	1.33	0.0759296	2.51	2.27	0.9	0.352044	1	Conserved	Conserved	3.99	3.92	0.98	0.215388	3.11	2.57	0.83	0.16759	1	Conserved	Conserved	3.31	1.81	0.55	2.11e-08	2.05	1.23	0.6	4.41e-05	1	Conserved	Conserved	3.85	3.81	0.99	0.987148	2.8	2.44	0.87	0.78173	1	Conserved	Conserved	3.83	3.16	0.83	0.00519226	3.27	2.76	0.84	0.225539	1	Conserved	Conserved	4.65	2.89	0.62	1.85e-05	2.49	1.28	0.51	7.79e-09	1	Conserved	Conserved	5.19	4.64	0.89	0.0580603	3.16	2.14	0.68	0.0525085	1	Conserved	Conserved	4.68	4.25	0.91	0.810675	2.73	2.16	0.79	0.00522354	1	Conserved	Conserved
Slym12g347130	Solyc12g005240	DUF1995 domain-containing protein	4.48	24.85	5.55	2.87e-40	1.41	4.1	2.91	0.0316125	1	Cis	P1-dominant	0.84	15.35	18.27	1.3e-16	0.59	2.63	4.46	0.0010448	1	Cis	P1-dominant	0.77	15.32	19.9	3.56e-17	0.8	2.53	3.16	0.0403012	1	Cis	P1-dominant	3.51	21.33	6.08	9.08e-24	0.45	2.11	4.69	0.000109707	1	Cis	P1-dominant	0.94	22.31	23.73	3.7e-18	0.89	3.62	4.07	0.00285576	1	Cis	Conserved	0.11	12.99	118.09	6.55e-16	1.02	4.44	4.35	8.04e-06	1	Cis	Additive	3.96	22.45	5.67	6.89e-21	0.91	1.81	1.99	0.262818	1	Ambiguous	P1-dominant	0.77	14.22	18.47	9.95e-29	0.45	2	4.44	0.0468976	1	Cis	P1-dominant	0.11	16.96	154.18	2.22e-18	0.57	2.97	5.21	0.000164018	1	Cis	Additive	0.39	11.64	29.85	2.87e-16	0.32	1.69	5.28	0.0593393	1	Ambiguous	P1-dominant	0.32	6.18	19.31	2.71e-14	0.5	4.77	9.54	2.91e-08	1	Cis	Conserved
Slym12g347140	Solyc12g005250	Kinesin-like protein	0.31	1.06	3.42	2.31e-10	0.34	1.14	3.35	0.00016178	1	Cis	Conserved	0.13	1.43	11	1.47e-09	0.14	0.59	4.21	2.46e-06	1	Cis	P1-dominant	0.13	0.13	1	0.710837	0.04	0.07	1.75	0.648436	1	Nonexpressed	Nonexpressed	0.16	0.27	1.69	0.234211	0.07	0.22	3.14	0.00168904	1	Nonexpressed	Nonexpressed	0.15	0.2	1.33	0.832701	0.03	0.11	3.67	0.257627	1	Nonexpressed	Nonexpressed	0.01	0.11	11	0.0789834	0.01	0.02	2	0.504335	1	Nonexpressed	Nonexpressed	0.05	0.13	2.6	0.135238	0.05	0.03	0.6	0.855544	1	Nonexpressed	Nonexpressed	0.03	0.07	2.33	0.397704	0.03	0.05	1.67	0.676307	1	Nonexpressed	Nonexpressed	0.01	0.02	2	0.435495	0.03	0.01	0.33	0.818382	1	Nonexpressed	Nonexpressed	0.02	0.08	4	0.165574	0.03	0.03	1	0.965853	1	Nonexpressed	Nonexpressed	0.01	0.05	5	0.24204	0.04	0.11	2.75	0.181089	1	Nonexpressed	Nonexpressed
Slym12g347150	Solyc12g005270	Histone H2A	175.03	193.32	1.1	0.616982	161.05	208.96	1.3	0.136536	1	Conserved	Conserved	215.43	283.15	1.31	8.67e-06	269.17	292.96	1.09	0.759303	1	Conserved	Conserved	252.15	329.15	1.31	0.441272	175.89	284.48	1.62	8.67e-06	1	Conserved	Conserved	243.2	253.68	1.04	0.0278341	175.97	221.5	1.26	0.0596155	1	Conserved	Conserved	247.88	267.09	1.08	0.89595	271.76	300.68	1.11	0.69011	1	Conserved	Conserved	180.07	167.45	0.93	0.166573	183.2	229.72	1.25	0.000274852	0.652671	Conserved	Conserved	245.39	450.38	1.84	5.25e-06	300.21	358.08	1.19	0.0911747	0.0046072	Conserved	Conserved	330.61	421.69	1.28	0.708802	322.25	403.66	1.25	0.0812066	1	Conserved	Conserved	293.95	336.96	1.15	0.0940606	216.86	230.04	1.06	0.0738089	1	Conserved	Conserved	322.92	324.15	1	0.456663	302.79	352.69	1.16	0.0483652	1	Conserved	Conserved	381.27	336.24	0.88	0.815722	249.37	293.72	1.18	0.00506119	0.383507	Conserved	Conserved
Slym12g347160	Solyc12g005280	tRNA (guanine(37)-N1)-methyltransferase	2.06	3.29	1.6	0.000146756	1.69	2.58	1.53	0.0480448	1	Conserved	Conserved	0.6	2.06	3.43	0.0276558	0.46	0.55	1.2	0.727527	1	Ambiguous	P1-dominant	1.37	1.92	1.4	0.610838	0.13	0.48	3.69	0.0183645	1	Ambiguous	Underdominant	1.64	3.5	2.13	1.78e-05	1.35	2.16	1.6	0.000367165	1	Ambiguous	Additive	1.25	2.92	2.34	0.000545469	1.01	1.25	1.24	0.439155	1	Ambiguous	Conserved	0.62	0.51	0.82	0.288406	0.16	0.43	2.69	0.0265633	1	Nonexpressed	Nonexpressed	0.96	2.67	2.78	1.36e-09	0.43	1.11	2.58	0.0146181	1	Cis	P1-dominant	1.11	1.36	1.23	0.623638	0.63	1.06	1.68	0.105687	1	Conserved	Conserved	1.5	1.26	0.84	0.827573	0.25	0.7	2.8	0.00265268	1	Ambiguous	Conserved	1.28	2.86	2.23	6.99e-05	0.45	1.17	2.6	0.000300823	1	Cis	P1-dominant	1.82	2.3	1.26	0.0562454	0.4	1.14	2.85	2.51e-05	1	Ambiguous	Underdominant
Slym12g347170	Solyc12g005290	Receptor-like serine/threonine-protein kinase	3.23	6.41	1.98	2.78e-09	3.28	5.69	1.73	0.00650486	1	Conserved	Conserved	1.22	8.06	6.61	3.22e-11	1.06	1.38	1.3	0.425491	1	Ambiguous	P1-dominant	5.58	11	1.97	0.000137642	8.13	10.49	1.29	0.510704	1	Conserved	Conserved	3.45	8.78	2.54	1.03e-13	7.6	6.73	0.89	0.302479	1	Ambiguous	P2-dominant	5.11	10.56	2.07	0.000198918	7.17	7.35	1.03	0.912692	1	Ambiguous	P2-dominant	5.23	9.45	1.81	0.0753624	8.85	7.82	0.88	0.737929	1	Conserved	Conserved	6.19	5.81	0.94	0.767585	9.08	4.73	0.52	0.0224349	1	Conserved	Conserved	6.83	11.86	1.74	7.1e-06	9.35	9.22	0.99	0.888558	1	Conserved	Conserved	11.3	12.26	1.08	0.11883	11.56	9.88	0.85	0.365116	1	Conserved	Conserved	9.18	12.16	1.32	0.035796	9.06	6.24	0.69	0.0698527	1	Conserved	Conserved	8.11	14.65	1.81	2.34e-13	8.83	9.85	1.12	0.221612	1	Conserved	Conserved
Slym12g347180	Solyc12g005300	Chlorophyllase-2, chloroplastic	0.02	3.87	193.5	9.17e-27	0.63	1.37	2.17	0.00301999	1	Cis	Additive	0.02	7.84	392	1.36e-23	0.56	2.13	3.8	3.72e-09	1	Cis	Additive	0.01	0.32	32	0.000820373	0.41	0.05	0.12	0.00226611	1	Nonexpressed	Nonexpressed	0.02	0.17	8.5	0.013295	3.22	9.1	2.83	5.33e-34	1	Cis	Over-dominant	0.06	0.44	7.33	0.000188882	0.16	0.29	1.81	0.438969	1	Nonexpressed	Nonexpressed	0	0.18	18	0.0105438	0.08	0.08	1	0.924733	1	Nonexpressed	Nonexpressed	0.03	0.36	12	8.08e-05	3.35	8.77	2.62	7e-08	1	Cis	Over-dominant	0.02	0.53	26.5	1.48e-06	0.2	0.08	0.4	0.613915	1	Nonexpressed	Nonexpressed	0.03	0.01	0.33	0.601023	0.04	0.03	0.75	0.82887	1	Nonexpressed	Nonexpressed	0.17	0.09	0.53	0.51102	1.1	2.38	2.16	0.00063056	1	Ambiguous	Over-dominant	0.03	0.19	6.33	0.0265759	0.04	0.18	4.5	0.0630174	1	Nonexpressed	Nonexpressed
Slym12g347190	Solyc12g005310	Indole-3-acetic acid-amido synthetase GH3.6	0.01	0.01	1	1	0	0.04	4	1	1	Nonexpressed	Nonexpressed	0	1.17	117	1.59e-06	0.01	0.06	6	0.458765	1	Ambiguous	P1-dominant	0.19	0.12	0.63	0.493845	4.51	0.24	0.05	5.49e-16	1	Ambiguous	Conserved	0.16	0.09	0.56	0.465693	0.04	0.03	0.75	0.960397	1	Nonexpressed	Nonexpressed	0.09	0.16	1.78	0.775322	1.48	0.48	0.32	0.121949	1	Conserved	Conserved	0.18	1.42	7.89	0.00426962	1.44	0.3	0.21	0.0441354	1	Ambiguous	Conserved	0.04	0.38	9.5	0.0755174	6.74	0.15	0.02	0.0811644	1	Conserved	Conserved	0.15	1.11	7.4	3.14e-05	2.57	0.74	0.29	1	1	Ambiguous	Conserved	0.32	0.66	2.06	0.367498	0.25	0.26	1.04	0.882181	1	Nonexpressed	Nonexpressed	1.18	3.49	2.96	0.522242	2.31	0.2	0.09	1	1	Conserved	Conserved	0.27	5.53	20.48	5.39e-28	0.36	1.64	4.56	2.82e-05	1	Cis	Additive
Slym12g347200	Solyc12g005320	Pectin acetylesterase	0.01	0	1	1	0.19	0.1	0.53	0.587303	1	Nonexpressed	Nonexpressed	0.02	0	0.5	0.426096	0.01	0	1	1	1	Nonexpressed	Nonexpressed	0.26	0.07	0.27	0.700754	77.42	1.28	0.02	1.09e-15	1	Ambiguous	Conserved	1.63	0.19	0.12	0.0865418	0	0.02	2	1	1	Conserved	Conserved	2.26	0	0	2.94e-08	33.03	0.56	0.02	0.000336393	1	Cis	Conserved	0	8.16	816	0.000212734	27.66	0.53	0.02	1	1.06e-05	Trans	Conserved	0.58	0.37	0.64	1	143.04	2.39	0.02	0.155604	1	Conserved	Conserved	0.01	4.37	437	9.2e-13	51.21	0.77	0.02	1	0.000562936	Trans	Conserved	3.8	5.23	1.38	0.803865	1.24	0	0.01	5.11e-09	1	Ambiguous	Conserved	22.11	36.39	1.65	0.896392	36.11	0.37	0.01	0.0458058	5.67e-09	Compensatory	Conserved	1.86	1.26	0.68	0.705772	1.45	0.06	0.04	1.92e-11	1	Ambiguous	Conserved
Slym12g347210	Solyc12g005330	60S ribosomal protein L8	238.23	82.71	0.35	3.9e-123	131.44	117	0.89	0.759332	9.65e-06	Trans	Conserved	539.35	79.58	0.15	3.46e-173	297.37	280.52	0.94	0.779651	3.92e-40	Trans	P1-dominant	146.1	50.92	0.35	7.95e-23	37.09	65.01	1.75	4.09e-07	3.64e-08	Trans	Additive	247.69	112.22	0.45	3.14e-48	94.55	90.08	0.95	0.81064	0.00414378	Trans	P2-dominant	176.2	78.87	0.45	1.31e-06	83.28	88.32	1.06	0.697361	0.00156744	Trans	Conserved	129.64	18.04	0.14	9.14e-49	28.61	33.8	1.18	0.0145336	5.22e-08	Trans	Additive	194.17	110.14	0.57	2.39e-06	92.77	92.86	1	0.851559	0.0874058	Conserved	Conserved	177.77	55.5	0.31	2.6e-19	68.58	77.94	1.14	0.22157	7.89e-07	Trans	P1-dominant	106.79	38.53	0.36	2.61e-07	32.51	40.77	1.25	0.000690883	0.00304835	Trans	P2-dominant	135.12	94.22	0.7	0.00145599	104.76	95.5	0.91	0.964943	1	Conserved	Conserved	153.6	36.93	0.24	8.93e-106	50.9	52.66	1.03	0.500277	3.58e-06	Trans	Additive
Slym12g347220	Solyc12g005340	Scarecrow	26.55	393.01	14.8	0	141.65	133.94	0.95	0.6232	4.52e-40	Trans	Additive	18.88	49.56	2.63	0.0392819	22.74	12.38	0.54	5.12e-07	0.0113282	Trans	Additive	35.19	125.14	3.56	9.16e-08	48.52	90.05	1.86	4.47e-14	0.387338	Ambiguous	P2-dominant	61.56	245.58	3.99	1.07e-122	333.59	467.98	1.4	4.15e-05	9.2e-10	Trans	Over-dominant	34.49	170.12	4.93	3.27e-14	104.41	137.16	1.31	0.00189783	1.37e-07	Trans	P2-dominant	18.39	228.17	12.41	4.12e-114	153.94	178.58	1.16	0.00131641	1.97e-24	Trans	P2-dominant	35.11	279.6	7.96	7.45e-81	175.73	246.68	1.4	0.00803142	7.25e-19	Trans	P2-dominant	17.05	137.71	8.08	6.16e-65	66.2	91.49	1.38	0.0059488	2.31e-08	Trans	P2-dominant	78.55	19.02	0.24	3.32e-63	96.16	78.53	0.82	0.0185262	0.00137433	Trans	Over-dominant	54.43	38.39	0.71	1.8e-05	56.82	43.53	0.77	0.419597	1	Conserved	Conserved	20.34	21.44	1.05	0.159884	25.91	19.8	0.76	0.00229463	1	Conserved	Conserved
Slym12g347230	Solyc12g005350	dihydroflavonol-4-reductase	19.49	0.2	0.01	5.75e-74	11.45	0.47	0.04	1.33e-56	1	Cis	Additive	3.88	1.33	0.34	8.35e-16	2.41	0.32	0.13	5.22e-10	1	Cis	Conserved	8.66	2.2	0.25	2.5e-11	3.28	2.7	0.82	0.0751437	1	Ambiguous	P2-dominant	15.09	1.16	0.08	3.67e-88	13.4	8.01	0.6	9.53e-09	1	Ambiguous	P1-dominant	17.76	2.17	0.12	1.31e-38	6.45	4.37	0.68	0.0559122	1	Ambiguous	Additive	3.01	0.59	0.2	1.29e-05	0.79	0.7	0.89	0.937954	1	Ambiguous	P2-dominant	11.58	0.77	0.07	5.31e-51	4.22	3.23	0.77	0.56042	1	Ambiguous	Additive	7.34	2.17	0.3	9.75e-16	5.58	3.11	0.56	0.000411358	1	Ambiguous	P1-dominant	7.34	0.09	0.01	5.1e-25	0.69	0.51	0.74	0.659577	1	Ambiguous	P2-dominant	7.37	0.15	0.02	1.38e-37	1.41	1.04	0.74	0.701803	1	Ambiguous	Additive	5.29	0.33	0.06	2.14e-25	2.67	0.99	0.37	3.04e-05	1	Cis	P1-dominant
Slym12g347240	Solyc12g005360	Protein kinase	0	0.05	5	1	0.03	0	0.33	1	1	Nonexpressed	Nonexpressed	0	0	1	1	0.06	0	0.17	1	1	Nonexpressed	Nonexpressed	0	0	1	1	0.03	0.08	2.67	1	1	Nonexpressed	Nonexpressed	0.03	0.01	0.33	1	0.11	0.47	4.27	0.091202	1	Nonexpressed	Nonexpressed	0.07	0.05	0.71	1	0.03	0.07	2.33	1	1	Nonexpressed	Nonexpressed	0	0	1	1	0	0.06	6	1	1	Nonexpressed	Nonexpressed	0.05	0	0.2	1	0.25	0.3	1.2	0.885173	1	Nonexpressed	Nonexpressed	0.06	0	0.17	1	0	0.05	5	1	1	Nonexpressed	Nonexpressed	0	0	1	1	0	0	1	1	1	Nonexpressed	Nonexpressed	0.15	0	0.07	0.353182	0.04	0	0.25	1	1	Nonexpressed	Nonexpressed	0.04	0	0.25	1	0	0	1	1	1	Nonexpressed	Nonexpressed
Slym12g347250	Solyc12g005370	Peroxidase	0	0	1	1	0	0	1	1	1	Nonexpressed	Nonexpressed	0	0.02	2	1	0	0	1	1	1	Nonexpressed	Nonexpressed	0	0	1	1	0	0	1	1	1	Nonexpressed	Nonexpressed	0	0	1	1	0	0	1	1	1	Nonexpressed	Nonexpressed	0	0	1	1	0	0	1	1	1	Nonexpressed	Nonexpressed	0	0.08	8	1	0	0	1	1	1	Nonexpressed	Nonexpressed	0	0	1	1	0	0	1	1	1	Nonexpressed	Nonexpressed	0	0	1	1	0	0	1	1	1	Nonexpressed	Nonexpressed	0	0	1	1	0	0	1	1	1	Nonexpressed	Nonexpressed	0	0	1	1	0	0	1	1	1	Nonexpressed	Nonexpressed	0	0	1	1	0	0	1	1	1	Nonexpressed	Nonexpressed
Slym12g347260	Solyc12g005380	Diacylglycerol kinase	0.05	0.03	0.6	0.647781	0.04	0.03	0.75	0.892879	1	Nonexpressed	Nonexpressed	0.07	1.12	16	1.52e-07	0.01	0.02	2	0.755878	1	Ambiguous	P1-dominant	0.09	0.39	4.33	0.0419059	0.08	0.07	0.88	0.759254	1	Nonexpressed	Nonexpressed	0.17	0.14	0.82	0.419013	0.03	0.04	1.33	0.739305	1	Nonexpressed	Nonexpressed	0.55	0.2	0.36	0.00452742	0.08	0.14	1.75	0.583959	1	Nonexpressed	Nonexpressed	0.03	0.56	18.67	0.000685942	0.03	0.01	0.33	1	1	Nonexpressed	Nonexpressed	0.38	0.08	0.21	0.000298334	0.04	0.09	2.25	0.529528	1	Nonexpressed	Nonexpressed	0.26	0.18	0.69	0.273157	0.13	0.11	0.85	0.85231	1	Nonexpressed	Nonexpressed	0	0.03	3	0.286872	0.09	0.02	0.22	0.229113	1	Nonexpressed	Nonexpressed	0.11	0.41	3.73	0.00881548	0.16	0.07	0.44	0.383193	1	Nonexpressed	Nonexpressed	0.25	0.27	1.08	0.685202	0.28	0.16	0.57	0.248175	1	Nonexpressed	Nonexpressed
Slym12g347280	Solyc12g005390	vesicle-associated protein 4-1-like	4.8	6.12	1.28	0.016367	3	4.32	1.44	0.0385271	1	Conserved	Conserved	1.04	6.88	6.62	1.8e-12	0.77	1.22	1.58	0.0620898	1	Ambiguous	P1-dominant	1.08	8.4	7.78	5.12e-15	1.02	4.21	4.13	1.86e-13	1	Cis	Additive	4.82	7.83	1.62	0.000319669	3.5	5.46	1.56	4.86e-07	1	Conserved	Conserved	2.44	7.83	3.21	8.27e-13	1.67	5.14	3.08	1.83e-09	1	Cis	Additive	1.69	5.82	3.44	1.97e-07	2.07	4.36	2.11	5.25e-10	1	Cis	P2-dominant	8.74	9.74	1.11	0.560669	3.64	4.83	1.33	0.105342	1	Conserved	Conserved	5.32	8.45	1.59	0.0112667	2.01	4.52	2.25	1.87e-05	1	Ambiguous	P1-dominant	5.69	6.34	1.11	0.143472	2.07	4.1	1.98	1.54e-07	1	Conserved	Conserved	9.04	5.71	0.63	0.000381511	3.58	4.2	1.17	0.281545	1	Conserved	Conserved	4.73	7.86	1.66	1.05e-08	1.79	3.28	1.83	1.37e-05	1	Conserved	Conserved
Slym12g347290	Solyc12g005400	Cyclic nucleotide-gated ion channel like	0.64	2.34	3.66	9.94e-20	1.5	1.27	0.85	0.348013	1	Ambiguous	P2-dominant	0.17	1.78	10.47	3.15e-10	0.54	0.38	0.7	0.317396	1	Ambiguous	Additive	0.05	0.33	6.6	0.00215233	0.25	0.12	0.48	0.124169	1	Nonexpressed	Nonexpressed	0.1	1.74	17.4	2.64e-31	8.35	10.28	1.23	0.001344	1	Ambiguous	Over-dominant	0.17	1.18	6.94	0.000255646	0.48	0.37	0.77	0.586464	1	Ambiguous	Conserved	0.06	0.25	4.17	0.155895	0.06	0.04	0.67	0.895901	1	Nonexpressed	Nonexpressed	0.02	1.03	51.5	4.3e-14	2.13	3.17	1.49	0.114122	1	Ambiguous	P2-dominant	0.28	0.37	1.32	0.681763	0.27	0.27	1	0.994516	1	Nonexpressed	Nonexpressed	0.02	0.02	1	0.993776	0.08	0.02	0.25	0.228877	1	Nonexpressed	Nonexpressed	0.05	0.12	2.4	0.468154	0.78	2.44	3.13	4.8e-06	1	Ambiguous	Over-dominant	0.05	0.02	0.4	0.507896	0.17	0.53	3.12	0.000451943	1	Nonexpressed	Nonexpressed
Slym12g347300	Solyc12g005410	Sodium-bile acid cotransporter	2.6	3.08	1.18	0.289658	2.78	1.97	0.71	0.0482023	1	Conserved	Conserved	2.65	4.71	1.78	0.357775	3.84	5.34	1.39	0.061934	1	Conserved	Conserved	1.29	3.34	2.59	0.00309027	0.65	0.82	1.26	0.903375	1	Ambiguous	Conserved	2.15	1.78	0.83	0.0366767	3.08	1.03	0.33	3.59e-14	1	Ambiguous	Over-dominant	2.11	3.06	1.45	0.446199	1.38	1.89	1.37	0.257809	1	Conserved	Conserved	0.62	0.75	1.21	0.930055	0.35	0.57	1.63	0.212241	1	Nonexpressed	Nonexpressed	4.45	1.52	0.34	4.4e-10	5.2	0.62	0.12	6.82e-18	1	Cis	P1-dominant	1.64	4.26	2.6	1.24e-07	1.15	1.99	1.73	0.16715	1	Ambiguous	P1-dominant	1.48	0.35	0.24	0.00545495	0.45	0.45	1	0.892762	1	Ambiguous	P2-dominant	6.05	0.39	0.06	5.13e-39	5.48	0.32	0.06	1.42e-16	1	Cis	P1-dominant	2.13	0.84	0.39	0.000226318	1.03	1.99	1.93	0.00311039	1	Ambiguous	P1-dominant
Slym12g347310	Solyc12g005420	B-box zinc finger protein 22	0.06	0.01	0.17	0.40088	0	0.02	2	1	1	Nonexpressed	Nonexpressed	0.03	0.87	29	0.00158753	0.11	2.85	25.91	7.13e-15	1	Cis	Over-dominant	0.19	1.01	5.32	0.0150981	0.07	0.16	2.29	0.651217	1	Ambiguous	P1-dominant	0	0.1	10	0.132461	0.02	0.06	3	0.451845	1	Nonexpressed	Nonexpressed	0	0.83	83	0.000732354	0.35	1.07	3.06	0.0274058	1	Cis	P2-dominant	0	0.15	15	1	0.01	0.03	3	1	1	Nonexpressed	Nonexpressed	0.02	0.09	4.5	0.417373	0.01	0	1	1	1	Nonexpressed	Nonexpressed	0	0.79	79	3.96e-06	0.06	0.73	12.17	0.000607121	1	Nonexpressed	Nonexpressed	0.01	0	1	1	0.02	0.17	8.5	0.198398	1	Nonexpressed	Nonexpressed	0.02	0.02	1	1	0.02	0	0.5	1	1	Nonexpressed	Nonexpressed	0	0.13	13	0.063516	0.15	0.36	2.4	0.245618	1	Nonexpressed	Nonexpressed
Slym12g347320	Solyc12g005430	Anthocyanin acyltransferase	1.35	0	0.01	2.06e-07	18.88	0.03	0	6.64e-17	1	Cis	Conserved	0	0	1	1	1.43	0	0.01	2.39e-07	1	Ambiguous	Conserved	0.01	0.01	1	1	0.19	0	0.05	0.0990948	1	Nonexpressed	Nonexpressed	0.07	0	0.14	1	0.28	0.01	0.04	0.00830382	1	Nonexpressed	Nonexpressed	0.02	0	0.5	1	0.12	0	0.08	0.542883	1	Nonexpressed	Nonexpressed	0	0.43	43	0.215911	0.04	0	0.25	1	1	Nonexpressed	Nonexpressed	0.03	0.01	0.33	1	0.44	0.05	0.11	0.232466	1	Nonexpressed	Nonexpressed	0	0.02	2	1	0.08	0	0.12	1	1	Nonexpressed	Nonexpressed	0	0	1	1	0.04	0.03	0.75	1	1	Nonexpressed	Nonexpressed	0.05	0	0.2	1	0.13	0	0.08	0.285934	1	Nonexpressed	Nonexpressed	0.02	0	0.5	1	0.06	0	0.17	1	1	Nonexpressed	Nonexpressed
Slym12g347330	Solyc12g005440	Anthocyanin acyltransferase	0	0	1	1	0.02	0	0.5	1	1	Nonexpressed	Nonexpressed	0	0	1	1	0	0	1	1	1	Nonexpressed	Nonexpressed	0	0	1	1	0	0	1	1	1	Nonexpressed	Nonexpressed	0.03	0	0.33	1	0	0	1	1	1	Nonexpressed	Nonexpressed	0	0	1	1	0	0	1	1	1	Nonexpressed	Nonexpressed	0	0	1	1	0	0	1	1	1	Nonexpressed	Nonexpressed	0	0	1	1	0	0	1	1	1	Nonexpressed	Nonexpressed	0	0	1	1	0	0	1	1	1	Nonexpressed	Nonexpressed	0	0	1	1	0	0	1	1	1	Nonexpressed	Nonexpressed	0	0	1	1	0	0.05	5	1	1	Nonexpressed	Nonexpressed	0	0	1	1	0	0	1	1	1	Nonexpressed	Nonexpressed
Slym12g347340	Solyc12g005450	Protein kinase domain-containing protein	0.2	3.71	18.55	3.95e-11	1.18	0.04	0.03	0.00034985	1	Ambiguous	Additive	0.12	0.23	1.92	0.953283	0.05	0.03	0.6	1	1	Nonexpressed	Nonexpressed	0.28	0.08	0.29	0.21869	0.19	0	0.05	0.21671	1	Nonexpressed	Nonexpressed	0.73	0.08	0.11	0.000868495	5.89	0.31	0.05	4.13e-20	1	Cis	Over-dominant	0.23	0.24	1.04	0.96071	1.93	0.56	0.29	0.0228295	1	Ambiguous	Over-dominant	0.11	0.15	1.36	1	1.25	0.11	0.09	0.00452481	1	Ambiguous	Conserved	0.29	0.07	0.24	0.255213	0.87	0.14	0.16	0.142872	1	Nonexpressed	Nonexpressed	0.04	0.3	7.5	0.292111	4.81	0.14	0.03	2.47e-09	1	Ambiguous	Over-dominant	0.48	0.09	0.19	0.311133	0.16	0	0.06	0.333269	1	Nonexpressed	Nonexpressed	0.07	0.13	1.86	0.817565	0.03	0	0.33	1	1	Nonexpressed	Nonexpressed	0.03	0	0.33	1	0.09	0.06	0.67	0.860003	1	Nonexpressed	Nonexpressed
Slym12g347350	Solyc12g005460	Protein RALF-like 22	0	0	1	1	0	0	1	1	1	Nonexpressed	Nonexpressed	0	0	1	1	0	0	1	1	1	Nonexpressed	Nonexpressed	0.1	0	0.1	1	13.32	0.16	0.01	2.42e-06	1	Ambiguous	Conserved	0.41	0	0.02	1	0	0	1	1	1	Nonexpressed	Nonexpressed	2.12	0	0	0.0354907	11.25	0	0	8.52e-05	1	Cis	Conserved	0	0.92	92	1	6.06	0.14	0.02	0.0227763	1	Ambiguous	Conserved	0.18	0	0.06	1	27.6	0	0	0.0767131	1	Conserved	Conserved	0	0	1	1	15.09	0.18	0.01	1	1	Conserved	Conserved	0.82	0.16	0.2	0.458918	0.67	0	0.01	0.375884	1	Nonexpressed	Nonexpressed	4.2	5.15	1.23	0.95033	9.06	0	0	0.155304	0.635745	Conserved	Conserved	0.17	0.46	2.71	1	0.15	0	0.07	1	1	Nonexpressed	Nonexpressed
Slym12g347360	Solyc12g005465	Early nodulin-like protein	0	1.69	169	1.29e-06	0	0	1	1	1	Ambiguous	#DIV/0!	0	60.99	6099	2.56e-19	0	0	1	1	1	Ambiguous	#DIV/0!	0	0.07	7	1	0	0	1	1	1	Nonexpressed	Nonexpressed	0.05	0.01	0.2	1	0	0	1	1	1	Nonexpressed	Nonexpressed	0	0.03	3	1	0.03	0	0.33	1	1	Nonexpressed	Nonexpressed	0	0	1	1	0	0	1	1	1	Nonexpressed	Nonexpressed	0	0	1	1	0	0.1	10	1	1	Nonexpressed	Nonexpressed	0	0	1	1	0	0	1	1	1	Nonexpressed	Nonexpressed	0	0	1	1	0	0	1	1	1	Nonexpressed	Nonexpressed	0.03	0.28	9.33	0.415303	0	0	1	1	1	Nonexpressed	Nonexpressed	0	0	1	1	0	0	1	1	1	Nonexpressed	Nonexpressed
Slym12g347370	Solyc12g005470	RING-type domain-containing protein	1.59	2.12	1.33	0.0105306	1.13	1.17	1.04	0.998241	1	Conserved	Conserved	0.25	2.57	10.28	5.39e-14	0.16	0.21	1.31	0.454162	1	Ambiguous	P1-dominant	1.46	1.76	1.21	0.903807	0.67	0.63	0.94	0.366951	1	Conserved	Conserved	1.21	1.85	1.53	0.048345	1.2	1.08	0.9	0.567806	1	Conserved	Conserved	0.96	2.29	2.39	5.08e-08	0.68	0.93	1.37	0.383416	1	Ambiguous	P1-dominant	1.45	0.69	0.48	0.000655202	0.86	0.74	0.86	0.802054	1	Ambiguous	Conserved	1.59	1.13	0.71	0.032851	0.86	0.78	0.91	0.976074	1	Conserved	Conserved	1.8	1.3	0.72	0.0153407	0.98	1.28	1.31	0.143922	1	Conserved	Conserved	3.52	1.84	0.52	0.0151407	1.43	1.31	0.92	0.88282	1	Conserved	Conserved	3.62	2.59	0.72	0.000153618	1.37	0.99	0.72	0.300027	1	Conserved	Conserved	3.38	2.26	0.67	0.00287479	1.63	1.71	1.05	0.68445	1	Conserved	Conserved
Slym12g347380	Solyc12g005480	Protein TPX2	0.67	6.47	9.66	3.2e-17	0.78	5	6.41	1.79e-17	1	Cis	Additive	0.02	0.6	30	2.96e-05	0	0.02	2	1	1	Nonexpressed	Nonexpressed	0.01	0.04	4	0.429929	0	0.01	1	1	1	Nonexpressed	Nonexpressed	0.05	0.01	0.2	0.264737	0	0.02	2	0.398002	1	Nonexpressed	Nonexpressed	0.01	0.02	2	0.746133	0.01	0.01	1	1	1	Nonexpressed	Nonexpressed	0	0.03	3	1	0	0	1	1	1	Nonexpressed	Nonexpressed	0.01	0.02	2	0.947923	0.04	0	0.25	1	1	Nonexpressed	Nonexpressed	0	0.01	1	1	0.01	0.01	1	1	1	Nonexpressed	Nonexpressed	0.01	0.01	1	1	0.01	0	1	1	1	Nonexpressed	Nonexpressed	0	0	1	1	0	0	1	1	1	Nonexpressed	Nonexpressed	0	0	1	1	0.01	0	1	1	1	Nonexpressed	Nonexpressed
Slym12g347390	Solyc12g005490	Protein of unknown function (DUF679)	0	0	1	1	0	0	1	1	1	Nonexpressed	Nonexpressed	0	0	1	1	0	0	1	1	1	Nonexpressed	Nonexpressed	0	0	1	1	0	0	1	1	1	Nonexpressed	Nonexpressed	0	0	1	1	0	0	1	1	1	Nonexpressed	Nonexpressed	0	0	1	1	0	0	1	1	1	Nonexpressed	Nonexpressed	0	0.3	30	1	0	0	1	1	1	Nonexpressed	Nonexpressed	0	0	1	1	0	0	1	1	1	Nonexpressed	Nonexpressed	0	0	1	1	0	0	1	1	1	Nonexpressed	Nonexpressed	0	0	1	1	0	0	1	1	1	Nonexpressed	Nonexpressed	0	0	1	1	0	0	1	1	1	Nonexpressed	Nonexpressed	0	0	1	1	0	0	1	1	1	Nonexpressed	Nonexpressed
Slym12g347400	Solyc12g005500	Prohibitin	0	0.01	1	1	0	0	1	1	1	Nonexpressed	Nonexpressed	0	0.06	6	0.56336	0	0	1	1	1	Nonexpressed	Nonexpressed	0.03	0	0.33	1	0.06	0	0.17	1	1	Nonexpressed	Nonexpressed	0.01	0	1	1	0	0	1	1	1	Nonexpressed	Nonexpressed	0	0	1	1	0	0	1	1	1	Nonexpressed	Nonexpressed	0	0.07	7	1	0	0	1	1	1	Nonexpressed	Nonexpressed	0	0	1	1	0	0	1	1	1	Nonexpressed	Nonexpressed	0	0	1	1	0	0	1	1	1	Nonexpressed	Nonexpressed	0	0	1	1	0	0	1	1	1	Nonexpressed	Nonexpressed	0	0	1	1	0.08	0	0.12	0.526759	1	Nonexpressed	Nonexpressed	0.01	0	1	1	0.03	0	0.33	1	1	Nonexpressed	Nonexpressed
Slym12g347410	-	RING-type domain-containing protein	0	0	1	1	0	0	1	1	1	Nonexpressed	Nonexpressed	0	0	1	1	0	0	1	1	1	Nonexpressed	Nonexpressed	0	0	1	1	0	0	1	1	1	Nonexpressed	Nonexpressed	0.01	0	1	1	0	0	1	1	1	Nonexpressed	Nonexpressed	0.04	0	0.25	1	0	0	1	1	1	Nonexpressed	Nonexpressed	0	0.18	18	1	0	0	1	1	1	Nonexpressed	Nonexpressed	0.1	0	0.1	0.274134	0	0	1	1	1	Nonexpressed	Nonexpressed	0.01	0	1	1	0	0	1	1	1	Nonexpressed	Nonexpressed	0	0	1	1	0.03	0	0.33	1	1	Nonexpressed	Nonexpressed	0	0	1	1	0.03	0	0.33	1	1	Nonexpressed	Nonexpressed	0	0	1	1	0	0	1	1	1	Nonexpressed	Nonexpressed
Slym12g347420	Solyc12g005520	NB-ARC domain-containing disease resistance protein	0	0	1	1	0	0	1	1	1	Nonexpressed	Nonexpressed	0	0	1	1	0	0	1	1	1	Nonexpressed	Nonexpressed	0.61	0	0.02	1	0	0	1	1	1	Nonexpressed	Nonexpressed	0	0.12	12	1	0	0	1	1	1	Nonexpressed	Nonexpressed	0	0	1	1	0.64	0	0.02	1	1	Nonexpressed	Nonexpressed	0	0	1	1	0	0	1	1	1	Nonexpressed	Nonexpressed	1.03	0	0.01	1	0	0	1	1	1	Conserved	#DIV/0!	0.25	0	0.04	1	0.15	0	0.07	1	1	Nonexpressed	Nonexpressed	0	0	1	1	0	0	1	1	1	Nonexpressed	Nonexpressed	0	0	1	1	0	0.19	19	1	1	Nonexpressed	Nonexpressed	0	0	1	1	0	0	1	1	1	Nonexpressed	Nonexpressed
Slym12g347430	Solyc12g005530	LRR and NB-ARC domains-containing disease resistance protein	0	0	1	1	0	0	1	1	1	Nonexpressed	Nonexpressed	0	0	1	1	0	0	1	1	1	Nonexpressed	Nonexpressed	0	0	1	1	0	0	1	1	1	Nonexpressed	Nonexpressed	0	0	1	1	0	0	1	1	1	Nonexpressed	Nonexpressed	0	0	1	1	0	0	1	1	1	Nonexpressed	Nonexpressed	0.26	0	0.04	1	0	0	1	1	1	Nonexpressed	Nonexpressed	1.86	0	0.01	0.224112	0	0	1	1	1	Conserved	#DIV/0!	0.56	0	0.02	1	0	0	1	1	1	Nonexpressed	Nonexpressed	0.58	0	0.02	1	0	0	1	1	1	Nonexpressed	Nonexpressed	0	0	1	1	0	0	1	1	1	Nonexpressed	Nonexpressed	0	0	1	1	0	0	1	1	1	Nonexpressed	Nonexpressed
Slym12g347440	Solyc12g005540	NB-ARC domain-containing protein	0	0	1	1	0	0	1	1	1	Nonexpressed	Nonexpressed	0.88	0	0.01	0.674682	0	0	1	1	1	Nonexpressed	Nonexpressed	0	0	1	1	0	0	1	1	1	Nonexpressed	Nonexpressed	0.44	0	0.02	1	0.49	0	0.02	1	1	Nonexpressed	Nonexpressed	0	0	1	1	0	0	1	1	1	Nonexpressed	Nonexpressed	0.35	0	0.03	1	0	0	1	1	1	Nonexpressed	Nonexpressed	1.01	0	0.01	1	0	0	1	1	1	Conserved	#DIV/0!	0	0	1	1	0	0	1	1	1	Nonexpressed	Nonexpressed	0	0	1	1	0	0	1	1	1	Nonexpressed	Nonexpressed	0	0	1	1	1.04	0	0.01	1	1	Conserved	Conserved	0	0	1	1	0	0	1	1	1	Nonexpressed	Nonexpressed
Slym12g347460	Solyc12g005560	Micronuclear linker histone polyprotein	0.36	19.19	53.31	3e-08	0.9	18.81	20.9	8.45e-55	1	Cis	Additive	0.01	46.19	4619	1.59e-21	0.06	0.85	14.17	7.14e-07	1	Cis	Additive	0	1.56	156	1.61e-08	0.02	0.47	23.5	0.00181797	1	Cis	P2-dominant	0.03	0.31	10.33	0.00367814	0.01	0.27	27	0.000287799	1	Nonexpressed	Nonexpressed	0	0.62	62	4.16e-06	0.01	0.1	10	0.290139	1	Nonexpressed	Nonexpressed	0	0.3	30	0.0435549	0	0.01	1	1	1	Nonexpressed	Nonexpressed	0.03	0.04	1.33	0.853126	0	0	1	1	1	Nonexpressed	Nonexpressed	0	0.04	4	0.305369	0	0	1	1	1	Nonexpressed	Nonexpressed	0.01	0	1	1	0	0	1	1	1	Nonexpressed	Nonexpressed	0	0.01	1	1	0.01	0	1	1	1	Nonexpressed	Nonexpressed	0	0.01	1	1	0	0.03	3	1	1	Nonexpressed	Nonexpressed
Slym12g347470	Solyc12g005570	Aspartate--tRNA(Asp/Asn) ligase	18.11	19.09	1.05	0.597741	5.44	9.3	1.71	0.00555486	1	Conserved	Conserved	10.32	17.48	1.69	0.0768703	6.56	13.54	2.06	8.42e-11	1	Ambiguous	Conserved	16.7	36.53	2.19	0.0262826	11.41	28.24	2.48	1.07e-24	1	Cis	P2-dominant	22.52	26.58	1.18	0.991944	7.93	12.12	1.53	4.39e-05	1	Conserved	Conserved	15.1	26.55	1.76	0.000231285	9.07	14.48	1.6	0.000775658	1	Conserved	Conserved	13.2	37.01	2.8	6.74e-09	11	17.89	1.63	2.17e-05	1	Ambiguous	Additive	19.33	45.04	2.33	1.92e-15	11.23	19.51	1.74	0.000216197	1	Ambiguous	P1-dominant	15.94	48.86	3.07	1.44e-13	13.54	26.78	1.98	1.13e-06	1	Ambiguous	Additive	15.85	30.26	1.91	6.13e-06	8.89	18.49	2.08	1.11e-19	1	Ambiguous	Conserved	16.06	31.64	1.97	1.79e-10	12.29	16.92	1.38	0.0391298	1	Conserved	Conserved	15.26	52.11	3.41	4.58e-49	13.64	31.82	2.33	1.09e-51	1	Cis	Additive
Slym12g347480	Solyc12g005580	Syntaxin	0.05	0	0.2	1	0	0.02	2	1	1	Nonexpressed	Nonexpressed	0	0	1	1	0	0	1	1	1	Nonexpressed	Nonexpressed	0	0.05	5	1	7.55	0.14	0.02	4.32e-11	1	Ambiguous	Conserved	0.43	0.03	0.07	0.0524815	0	0	1	1	1	Nonexpressed	Nonexpressed	0.55	0	0.02	0.0204498	3.26	0.09	0.03	0.000568038	1	Cis	Conserved	0	3.13	313	0.0811206	2.32	0.09	0.04	0.233632	1	Conserved	Conserved	0.06	0.13	2.17	0.792396	12.64	0.25	0.02	0.0684264	1	Conserved	Conserved	0	0.61	61	0.00305129	4.9	0.03	0.01	1	1	Ambiguous	Conserved	0.46	1.18	2.57	0.491253	0.09	0	0.11	1	1	Conserved	Conserved	3.87	8.65	2.24	0.79726	4.03	0	0	0.0864548	0.635745	Conserved	Conserved	0.21	0.31	1.48	0.680571	0.06	0	0.17	1	1	Nonexpressed	Nonexpressed
Slym12g347490	Solyc12g005590	Protein laz1	4.43	3.51	0.79	0.0181133	1.92	2.82	1.47	0.0801362	1	Conserved	Conserved	1.28	4.34	3.39	0.00374145	0.58	0.81	1.4	0.296146	1	Ambiguous	P1-dominant	3.6	6.25	1.74	0.0349585	2.33	3.44	1.48	0.251787	1	Conserved	Conserved	3	5.52	1.84	0.000401262	2.73	3.25	1.19	0.152332	1	Conserved	Conserved	3.97	6.53	1.64	0.00434918	2.15	3.59	1.67	0.00129008	1	Conserved	Conserved	2.63	3.69	1.4	0.751644	2.33	3.18	1.36	0.00813371	1	Conserved	Conserved	3.62	4.81	1.33	0.121579	2.16	2.48	1.15	0.433397	1	Conserved	Conserved	5.79	4.88	0.84	0.0255457	3.16	3.73	1.18	0.552743	1	Conserved	Conserved	5.99	6.33	1.06	0.378324	2.96	3.75	1.27	0.0417285	1	Conserved	Conserved	5.42	10.98	2.03	4.13e-08	3.1	3.17	1.02	0.556997	1	Ambiguous	P1-dominant	5.79	9.21	1.59	1.3e-09	2.8	3.49	1.25	0.0829238	1	Conserved	Conserved
Slym12g347500	Solyc12g005600	LysM domain-containing protein	0	0	1	1	0	0	1	1	1	Nonexpressed	Nonexpressed	0	0	1	1	0	0	1	1	1	Nonexpressed	Nonexpressed	0.01	0	1	1	0.06	0	0.17	0.276726	1	Nonexpressed	Nonexpressed	0.05	0	0.2	0.181945	0	0	1	1	1	Nonexpressed	Nonexpressed	0.03	0	0.33	1	0.04	0	0.25	1	1	Nonexpressed	Nonexpressed	0	0	1	1	0.04	0	0.25	1	1	Nonexpressed	Nonexpressed	0	0	1	1	0	0.01	1	1	1	Nonexpressed	Nonexpressed	0	0	1	1	0	0	1	1	1	Nonexpressed	Nonexpressed	0.01	0	1	1	0	0	1	1	1	Nonexpressed	Nonexpressed	0	0	1	1	0	0	1	1	1	Nonexpressed	Nonexpressed	0	0	1	1	0	0	1	1	1	Nonexpressed	Nonexpressed
Slym12g347520	Solyc12g005630	Cytochrome b6-f complex iron-sulfur subunit, chloroplastic	43.13	80.33	1.86	4.71e-34	40.7	46.25	1.14	0.607532	1	Conserved	Conserved	19.25	26.6	1.38	9.06e-05	13.99	20.75	1.48	0.00226007	1	Conserved	Conserved	17.34	37.46	2.16	5.23e-05	40.13	45.46	1.13	0.495145	1	Ambiguous	Over-dominant	53.29	85.69	1.61	2.28e-08	35.97	36.91	1.03	0.797695	1	Conserved	Conserved	10.82	58.92	5.45	1.89e-15	21.33	17.56	0.82	0.104836	0.00260095	Trans	P2-dominant	12.44	41.31	3.32	3.35e-08	38.18	36.54	0.96	0.754171	0.042292	Trans	P2-dominant	33.8	73.76	2.18	3.09e-14	39.93	42.17	1.06	0.449089	0.345548	Ambiguous	P2-dominant	19	38.67	2.04	5.43e-05	20.25	23.47	1.16	0.588381	1	Ambiguous	Conserved	18.96	86.05	4.54	1.15e-68	31.38	26.91	0.86	0.263097	0.000401396	Trans	Additive	32.32	74.79	2.31	4.17e-23	46.57	32.93	0.71	0.0456968	0.00418911	Trans	Additive	26.29	32.28	1.23	6.87e-05	31.44	27.67	0.88	0.0473137	1	Conserved	Conserved
Slym12g347530	Solyc12g005640	MYB domain class transcription factor	0	0.28	28	0.00347636	0	0	1	1	1	Nonexpressed	Nonexpressed	0	0	1	1	0	0	1	1	1	Nonexpressed	Nonexpressed	0	0.01	1	1	0	0.02	2	1	1	Nonexpressed	Nonexpressed	0.05	0.31	6.2	0.125711	0.02	0.07	3.5	0.578519	1	Nonexpressed	Nonexpressed	0	0.24	24	0.141369	0	0	1	1	1	Nonexpressed	Nonexpressed	0	0	1	1	0.07	1.3	18.57	1.54e-05	1	Ambiguous	Conserved	0	2.36	236	1.58e-09	0	0.54	54	0.0100554	1	Cis	P1-dominant	0	0	1	1	0	0.41	41	0.00750464	1	Nonexpressed	Nonexpressed	0	0.02	2	1	0	0	1	1	1	Nonexpressed	Nonexpressed	0	0.03	3	1	0	0	1	1	1	Nonexpressed	Nonexpressed	0	0.08	8	1	0	0	1	1	1	Nonexpressed	Nonexpressed
Slym12g347540	Solyc12g005645	Unknown protein	0	0	1	1	0	0	1	1	1	Nonexpressed	Nonexpressed	0	0	1	1	0	0	1	1	1	Nonexpressed	Nonexpressed	0	0	1	1	0	0	1	1	1	Nonexpressed	Nonexpressed	0.06	0	0.17	1	0	0	1	1	1	Nonexpressed	Nonexpressed	0	0	1	1	0.07	0	0.14	1	1	Nonexpressed	Nonexpressed	0	0	1	1	0.04	0	0.25	1	1	Nonexpressed	Nonexpressed	0	0	1	1	0.22	0.04	0.18	0.587109	1	Nonexpressed	Nonexpressed	0	0	1	1	0.04	0	0.25	1	1	Nonexpressed	Nonexpressed	0	0	1	1	0	0	1	1	1	Nonexpressed	Nonexpressed	0.09	0	0.11	1	0.25	0	0.04	0.490959	1	Nonexpressed	Nonexpressed	0	0	1	1	0	0	1	1	1	Nonexpressed	Nonexpressed
Slym12g347550	Solyc12g005650	Unknown protein	0	0	1	1	0	0	1	1	1	Nonexpressed	Nonexpressed	0	0	1	1	0	0	1	1	1	Nonexpressed	Nonexpressed	0	0	1	1	0	0	1	1	1	Nonexpressed	Nonexpressed	0	0	1	1	0	0	1	1	1	Nonexpressed	Nonexpressed	0.03	0	0.33	1	0	0	1	1	1	Nonexpressed	Nonexpressed	0	0.05	5	1	0.07	0	0.14	1	1	Nonexpressed	Nonexpressed	0	0	1	1	0	0	1	1	1	Nonexpressed	Nonexpressed	0	0	1	1	0	0	1	1	1	Nonexpressed	Nonexpressed	0	0	1	1	0	0	1	1	1	Nonexpressed	Nonexpressed	0	0	1	1	0	0	1	1	1	Nonexpressed	Nonexpressed	0	0	1	1	0	0	1	1	1	Nonexpressed	Nonexpressed
Slym12g347560	Solyc12g005660	B box-type domain-containing protein	12.38	3.69	0.3	1.63e-09	9.96	6.88	0.69	0.1204	1	Ambiguous	P1-dominant	2.26	2.32	1.03	0.16893	2.07	2.6	1.26	0.62811	1	Conserved	Conserved	4.19	0.51	0.12	6.7e-07	4.69	3.47	0.74	0.202303	1	Ambiguous	P1-dominant	11.07	1.05	0.09	2.23e-21	6.95	4.94	0.71	0.157133	1	Ambiguous	P1-dominant	3.88	0.94	0.24	0.0148424	3.28	2.13	0.65	0.381813	1	Ambiguous	P1-dominant	0.39	0.72	1.85	0.784247	3.22	4.5	1.4	0.287192	1	Conserved	Conserved	3.03	0.96	0.32	0.0116927	2.75	2.55	0.93	0.983564	1	Ambiguous	P1-dominant	1	0.2	0.2	0.0495036	1.86	1.97	1.06	0.951568	1	Ambiguous	Conserved	0.9	2.41	2.68	0.180521	1.59	1.1	0.69	0.725001	1	Conserved	Conserved	2.94	2.27	0.77	0.544517	1.21	1.01	0.83	0.948923	1	Conserved	Conserved	1	1.02	1.02	0.856983	1.22	0.7	0.57	0.457322	1	Conserved	Conserved
Slym12g347580	Solyc12g005680	Actin cytoskeleton-regulatory complex protein	2.21	1.2	0.54	0.360271	0.83	0.41	0.49	0.62251	1	Conserved	Conserved	7.28	2.59	0.36	0.00124308	5.11	1.98	0.39	0.0846109	1	Ambiguous	Conserved	3.67	2.76	0.75	0.549805	2.87	0.15	0.05	0.0135789	1	Ambiguous	Conserved	6.73	0	0	6.83e-08	0.35	0.41	1.17	0.970675	1	Ambiguous	P2-dominant	17.53	1.72	0.1	0.0021814	9.1	1.94	0.21	0.00935474	1	Cis	P1-dominant	0	0.78	78	1	0.14	0	0.07	1	1	Nonexpressed	Nonexpressed	1.76	0.09	0.05	0.0480724	0.52	0.67	1.29	0.899386	1	Ambiguous	Conserved	0.97	2.53	2.61	0.490506	1.95	0.48	0.25	0.277159	1	Conserved	Conserved	0	0	1	1	1.26	0.09	0.07	0.192907	1	Conserved	Conserved	0.77	0	0.01	0.27025	0.32	0.23	0.72	1	1	Nonexpressed	Nonexpressed	0.12	0.46	3.83	1	2.87	0.81	0.28	0.170781	1	Conserved	Conserved
Slym12g347590	Solyc12g005700	Protein of unknown function (DUF1218)	0.59	0.04	0.07	0.000357185	0.03	0.02	0.67	1	1	Nonexpressed	Nonexpressed	0.61	0.52	0.85	0.0426979	0.27	0.2	0.74	0.737109	1	Nonexpressed	Nonexpressed	0.47	0.07	0.15	0.00395675	0.01	0	1	1	1	Nonexpressed	Nonexpressed	1.19	0	0.01	2.02e-10	0.01	0	1	1	1	Ambiguous	P2-dominant	2.35	0.02	0.01	1.33e-09	0.12	0.08	0.67	0.845392	1	Ambiguous	P2-dominant	0	0.08	8	1	0	0	1	1	1	Nonexpressed	Nonexpressed	0.12	0	0.08	0.0793836	0.05	0	0.2	1	1	Nonexpressed	Nonexpressed	0.28	0.09	0.32	0.126146	0.04	0.01	0.25	1	1	Nonexpressed	Nonexpressed	0.07	0	0.14	1	0	0	1	1	1	Nonexpressed	Nonexpressed	0.01	0.01	1	1	0.01	0	1	1	1	Nonexpressed	Nonexpressed	0	0	1	1	0	0	1	1	1	Nonexpressed	Nonexpressed
Slym12g347600	Solyc12g005710	Phytocyanin domain-containing protein	0	0	1	1	0	0	1	1	1	Nonexpressed	Nonexpressed	0	0	1	1	0	0	1	1	1	Nonexpressed	Nonexpressed	0.01	0	1	1	0	0	1	1	1	Nonexpressed	Nonexpressed	0.04	0	0.25	1	0	0	1	1	1	Nonexpressed	Nonexpressed	0	0	1	1	0	0	1	1	1	Nonexpressed	Nonexpressed	0	0.08	8	1	0	0	1	1	1	Nonexpressed	Nonexpressed	0.02	0	0.5	1	0	0	1	1	1	Nonexpressed	Nonexpressed	0	0	1	1	0	0	1	1	1	Nonexpressed	Nonexpressed	0	0	1	1	0	0	1	1	1	Nonexpressed	Nonexpressed	0	0	1	1	0	0	1	1	1	Nonexpressed	Nonexpressed	0	0	1	1	0	0	1	1	1	Nonexpressed	Nonexpressed
Slym12g347610	Solyc12g005720	Cysteine-rich repeat secretory protein 38	0.03	0	0.33	1	0	0	1	1	1	Nonexpressed	Nonexpressed	0	0	1	1	0	0	1	1	1	Nonexpressed	Nonexpressed	0	0.02	2	1	0.13	0	0.08	1	1	Nonexpressed	Nonexpressed	0.11	0	0.09	1	0.41	0	0.02	0.0232821	1	Nonexpressed	Nonexpressed	0.15	0	0.07	1	0.05	0	0.2	1	1	Nonexpressed	Nonexpressed	0.04	0.07	1.75	1	0.17	0	0.06	1	1	Nonexpressed	Nonexpressed	0.65	0.58	0.89	0.94564	0.61	0	0.02	0.110925	1	Nonexpressed	Nonexpressed	0.11	0.2	1.82	0.774424	0	0	1	1	1	Nonexpressed	Nonexpressed	0	0	1	1	0.04	0	0.25	1	1	Nonexpressed	Nonexpressed	0.08	0.2	2.5	0.679995	0.83	0.29	0.35	0.332352	1	Nonexpressed	Nonexpressed	0.04	0	0.25	1	0	0	1	1	1	Nonexpressed	Nonexpressed
Slym12g347620	Solyc12g005730	Protein of unknown function (DUF604)	3	1.55	0.52	0.00014215	2.56	2.11	0.82	0.563209	1	Conserved	Conserved	0	0.07	7	0.338062	0.06	0.05	0.83	0.915978	1	Nonexpressed	Nonexpressed	5.09	8.18	1.61	1	7.57	18.89	2.5	1.03e-13	1	Ambiguous	Conserved	1.75	0.94	0.54	0.00167836	2.38	2.63	1.11	0.585523	1	Conserved	Conserved	0.43	1.34	3.12	0.00302141	0.84	4.04	4.81	5.32e-09	1	Cis	Over-dominant	5.22	10.28	1.97	0.195007	7.05	14.88	2.11	6.06e-16	1	Ambiguous	Conserved	2.02	3.94	1.95	0.00235936	1.32	2.92	2.21	0.00965338	1	Ambiguous	Conserved	1.2	6.69	5.58	1.41e-21	1.2	6.19	5.16	9.24e-06	1	Cis	Conserved	7.67	15.57	2.03	9.51e-08	11.49	23.54	2.05	6.06e-15	1	Cis	P2-dominant	6.22	0.45	0.07	2.87e-14	1.83	2.08	1.14	0.499374	1	Ambiguous	Additive	3.12	0.85	0.27	6.86e-08	0.78	4.37	5.6	1.1e-14	1	Ambiguous	P1-dominant
Slym12g347630	Solyc12g005740	Unknown protein	7.26	0.3	0.04	8.4e-08	7.47	0.22	0.03	4.21e-08	1	Cis	P1-dominant	1.25	7.64	6.11	0.0182961	1.06	0	0.01	0.00836352	1	Ambiguous	P1-dominant	0.27	0	0.04	1	0.07	0.18	2.57	1	1	Nonexpressed	Nonexpressed	1.64	0	0.01	7.12e-05	1.27	0.11	0.09	0.0101945	1	Cis	P1-dominant	0.06	0	0.17	1	0	0	1	1	1	Nonexpressed	Nonexpressed	0	0.99	99	1	0	0	1	1	1	Nonexpressed	Nonexpressed	0	0	1	1	0.28	0	0.04	1	1	Nonexpressed	Nonexpressed	0	0	1	1	0	0	1	1	1	Nonexpressed	Nonexpressed	0	0	1	1	0	0	1	1	1	Nonexpressed	Nonexpressed	0	0	1	1	0.39	0.06	0.15	0.446389	1	Nonexpressed	Nonexpressed	0	0	1	1	0	0	1	1	1	Nonexpressed	Nonexpressed
Slym12g347640	Solyc12g005750	B box-type domain-containing protein	142.81	22.45	0.16	1.84e-31	20.93	24.87	1.19	0.801847	2.5e-06	Trans	P2-dominant	82.17	22.48	0.27	6.48e-12	42.28	33.41	0.79	0.50432	0.0545719	Ambiguous	Conserved	10.34	3.93	0.38	0.0759039	5.05	14.16	2.8	0.10088	0.414673	Conserved	Conserved	84.49	0.77	0.01	5.09e-33	6.56	6.42	0.98	0.992474	0.000655753	Trans	Additive	31.46	3.75	0.12	0.000496004	32.49	56.82	1.75	0.0849945	5.39e-06	Trans	P1-dominant	0	0	1	1	1.47	1.94	1.32	0.673473	1	Conserved	Conserved	1.41	3.59	2.55	0.445716	5.43	2.06	0.38	0.538349	1	Conserved	Conserved	0.8	3.24	4.05	0.443072	9.03	30.84	3.42	0.0799085	1	Conserved	Conserved	0	0.52	52	1	0.87	1.63	1.87	0.639844	1	Conserved	Conserved	0.86	1.19	1.38	0.8906	2.92	1.42	0.49	0.632522	1	Conserved	Conserved	0	2.58	258	0.0303444	8.44	14.69	1.74	0.133052	1	Ambiguous	Conserved
Slym12g347650	Solyc12g005760	Peroxisome biogenesis protein 22	2.89	1.26	0.44	4.44e-17	3.35	1.79	0.53	9.4e-07	1	Ambiguous	Over-dominant	2.62	1.84	0.7	5.85e-17	2.99	1.19	0.4	5.95e-14	1	Ambiguous	P1-dominant	2.07	1.24	0.6	5.25e-06	1.94	1.6	0.82	0.00778035	1	Conserved	Conserved	2.79	0.78	0.28	8.88e-52	2.01	1.19	0.59	1.54e-05	1	Ambiguous	P1-dominant	3.38	0.99	0.29	1.74e-20	3.31	1.94	0.59	4.9e-05	1	Ambiguous	P1-dominant	1.09	0.72	0.66	0.00550594	1.09	0.71	0.65	0.0539004	1	Conserved	Conserved	3	0.99	0.33	1.22e-16	1.55	0.99	0.64	0.17457	1	Ambiguous	Conserved	1.6	0.98	0.61	0.000150111	2.26	1.77	0.78	0.208674	1	Conserved	Conserved	1.82	0.55	0.3	1.01e-08	1.32	0.9	0.68	0.064658	1	Ambiguous	P1-dominant	2.49	0.81	0.33	1.74e-16	1.36	0.82	0.6	0.0632676	1	Ambiguous	P1-dominant	2.14	1.04	0.49	5.84e-07	2.09	1.7	0.81	0.122847	1	Ambiguous	Over-dominant
Slym12g347660	Solyc12g005770	Zinc finger CCCH domain-containing protein 13	2.99	2.49	0.83	0.0109202	3.33	2.47	0.74	0.0398278	1	Conserved	Conserved	1.08	2.83	2.62	0.131568	0.67	0.84	1.25	0.254025	1	Conserved	Conserved	2.98	2.97	1	0.25519	1.7	2.43	1.43	0.0933034	1	Conserved	Conserved	2.33	3.56	1.53	0.00136969	3.69	3.62	0.98	0.947328	1	Conserved	Conserved	3.18	3.3	1.04	0.548504	2.18	1.75	0.8	0.21254	1	Conserved	Conserved	3.17	5.3	1.67	0.121405	2.43	3.24	1.33	0.000285901	1	Conserved	Conserved	2.2	3.03	1.38	0.0204104	2.16	2.06	0.95	0.947197	1	Conserved	Conserved	4.39	2.88	0.66	2.72e-06	3.19	2.38	0.75	0.289636	1	Conserved	Conserved	4.56	2.02	0.44	2.61e-11	3.33	1.98	0.59	7.49e-07	1	Ambiguous	P1-dominant	4.96	3.03	0.61	5.63e-06	3	1.69	0.56	0.102892	1	Conserved	Conserved	4.67	1.97	0.42	7.83e-19	3.07	1.93	0.63	1.29e-07	1	Ambiguous	P1-dominant
Slym12g347670	Solyc12g005780	traB domain-containing protein-like	8.83	6.47	0.73	1.61e-06	6.83	6.15	0.9	0.356895	1	Conserved	Conserved	9.77	7.48	0.77	4.22e-20	8.53	8.7	1.02	0.998918	1	Conserved	Conserved	10.01	8.59	0.86	0.0040194	5.58	6.08	1.09	0.39588	1	Conserved	Conserved	10.23	7.41	0.72	1.43e-08	7.88	6.36	0.81	0.0118215	1	Conserved	Conserved	11	7.64	0.69	6.61e-06	6.25	4.75	0.76	0.072681	1	Conserved	Conserved	7.34	7.21	0.98	0.0439496	5.77	4.52	0.78	0.146536	1	Conserved	Conserved	7.89	6.78	0.86	0.39515	5.4	4.69	0.87	0.796275	1	Conserved	Conserved	9.87	8.12	0.82	0.00543988	7.81	6.81	0.87	0.160749	1	Conserved	Conserved	9.09	5.73	0.63	0.000205418	6.48	4.84	0.75	0.0153063	1	Conserved	Conserved	9.59	7.64	0.8	0.0455204	5.86	4.91	0.84	0.693503	1	Conserved	Conserved	10.88	6.41	0.59	1.81e-07	6.76	5.76	0.85	0.0787447	1	Conserved	Conserved
Slym12g347680	Solyc12g005783	Peroxidase	0	0	1	1	0	0	1	1	1	Nonexpressed	Nonexpressed	0	0	1	1	0	0.02	2	1	1	Nonexpressed	Nonexpressed	0	0	1	1	0.06	0	0.17	1	1	Nonexpressed	Nonexpressed	0.01	0	1	1	0	0	1	1	1	Nonexpressed	Nonexpressed	0	0	1	1	0	0	1	1	1	Nonexpressed	Nonexpressed	0	0	1	1	0	0	1	1	1	Nonexpressed	Nonexpressed	0.04	0	0.25	1	0	0	1	1	1	Nonexpressed	Nonexpressed	0	0	1	1	0	0	1	1	1	Nonexpressed	Nonexpressed	0	0	1	1	0	0	1	1	1	Nonexpressed	Nonexpressed	0	0	1	1	0	0	1	1	1	Nonexpressed	Nonexpressed	0.02	0	0.5	1	0	0	1	1	1	Nonexpressed	Nonexpressed
Slym12g347690	Solyc12g005787	Peroxidase	0	0	1	1	0	0	1	1	1	Nonexpressed	Nonexpressed	0	0.02	2	1	0	0	1	1	1	Nonexpressed	Nonexpressed	0	0	1	1	0.06	0	0.17	1	1	Nonexpressed	Nonexpressed	0.01	0	1	1	0	0	1	1	1	Nonexpressed	Nonexpressed	0	0	1	1	0	0	1	1	1	Nonexpressed	Nonexpressed	0	0.21	21	1	0	0	1	1	1	Nonexpressed	Nonexpressed	0.04	0	0.25	1	0	0	1	1	1	Nonexpressed	Nonexpressed	0	0	1	1	0	0	1	1	1	Nonexpressed	Nonexpressed	0	0	1	1	0	0	1	1	1	Nonexpressed	Nonexpressed	0	0	1	1	0	0	1	1	1	Nonexpressed	Nonexpressed	0.02	0	0.5	1	0	0	1	1	1	Nonexpressed	Nonexpressed
Slym12g347700	Solyc12g005790	Peroxidase	0	0	1	1	0	0	1	1	1	Nonexpressed	Nonexpressed	0	0	1	1	0	0	1	1	1	Nonexpressed	Nonexpressed	0	0	1	1	0	0	1	1	1	Nonexpressed	Nonexpressed	0.02	0	0.5	1	0	0	1	1	1	Nonexpressed	Nonexpressed	0	0	1	1	0	0	1	1	1	Nonexpressed	Nonexpressed	0	0.11	11	1	0.01	0	1	1	1	Nonexpressed	Nonexpressed	0.01	0	1	1	0	0	1	1	1	Nonexpressed	Nonexpressed	0	0	1	1	0	0	1	1	1	Nonexpressed	Nonexpressed	0	0	1	1	0.01	0	1	1	1	Nonexpressed	Nonexpressed	0	0	1	1	0	0	1	1	1	Nonexpressed	Nonexpressed	0	0	1	1	0	0	1	1	1	Nonexpressed	Nonexpressed
Slym12g347710	Solyc12g005795	MYB-like transcription factor ETC3	0.02	0	0.5	1	0	0	1	1	1	Nonexpressed	Nonexpressed	0	0.18	18	0.164903	0	0	1	1	1	Nonexpressed	Nonexpressed	0.03	0.02	0.67	1	0.15	0	0.07	0.274851	1	Nonexpressed	Nonexpressed	0	0	1	1	0	0	1	1	1	Nonexpressed	Nonexpressed	0	0.01	1	1	0	0	1	1	1	Nonexpressed	Nonexpressed	0	0.26	26	0.205898	0.12	0	0.08	1	1	Nonexpressed	Nonexpressed	0	0.01	1	1	0.18	0	0.06	0.327959	1	Nonexpressed	Nonexpressed	0	0.13	13	0.315264	0.02	0	0.5	1	1	Nonexpressed	Nonexpressed	0	0	1	1	0	0	1	1	1	Nonexpressed	Nonexpressed	0.01	0.02	2	1	0.02	0	0.5	1	1	Nonexpressed	Nonexpressed	0	0	1	1	0	0	1	1	1	Nonexpressed	Nonexpressed
Slym12g347720	Solyc12g005810	Unknown protein	0	0	1	1	0	0	1	1	1	Nonexpressed	Nonexpressed	0	0	1	1	0	0	1	1	1	Nonexpressed	Nonexpressed	0	0	1	1	0	0	1	1	1	Nonexpressed	Nonexpressed	0	0	1	1	0	0	1	1	1	Nonexpressed	Nonexpressed	0	0	1	1	0	0	1	1	1	Nonexpressed	Nonexpressed	0	0.51	51	1	0	0	1	1	1	Nonexpressed	Nonexpressed	0	0	1	1	2.43	0	0	1	1	Conserved	Conserved	0	0	1	1	0	0	1	1	1	Nonexpressed	Nonexpressed	0	0	1	1	0	0	1	1	1	Nonexpressed	Nonexpressed	0	0	1	1	1.32	0	0.01	1	1	Conserved	Conserved	0	0	1	1	0	0	1	1	1	Nonexpressed	Nonexpressed
Slym12g347730	Solyc12g005820	Vascular-related unknown protein 1	0.09	0.05	0.56	0.636926	0.15	0	0.07	0.110829	1	Nonexpressed	Nonexpressed	0.2	0.29	1.45	0.681789	0.12	0	0.08	0.183948	1	Nonexpressed	Nonexpressed	2.72	0.14	0.05	1.87e-12	4.29	0.25	0.06	3.99e-12	1	Cis	P1-dominant	0.42	0.02	0.05	0.00262437	0.52	0	0.02	4.79e-05	1	Nonexpressed	Nonexpressed	0.57	0.02	0.04	0.00445586	0.52	0.04	0.08	0.0352723	1	Nonexpressed	Nonexpressed	0.08	0	0.12	1	1.57	0.02	0.01	1.1e-05	1	Ambiguous	Conserved	0.05	0.03	0.6	0.904628	0.28	0	0.04	0.105279	1	Nonexpressed	Nonexpressed	0.08	0	0.12	0.343367	0	0.02	2	1	1	Nonexpressed	Nonexpressed	0	0	1	1	0.61	0	0.02	0.0010081	1	Nonexpressed	Nonexpressed	0.1	0	0.1	0.482836	0.63	0.02	0.03	0.0124194	1	Nonexpressed	Nonexpressed	0.02	0.02	1	1	0.02	0	0.5	1	1	Nonexpressed	Nonexpressed
Slym12g347740	Solyc12g005830	homeobox-leucine zipper protein HDG2-like	0	0.26	26	2.15e-06	0.15	0.17	1.13	0.867985	1	Nonexpressed	Nonexpressed	0	6.41	641	3.91e-17	0.14	0.18	1.29	0.648295	1	Ambiguous	Conserved	0	0.05	5	0.0903053	0.02	0.01	0.5	0.794349	1	Nonexpressed	Nonexpressed	0.02	0.01	0.5	1	0	0	1	1	1	Nonexpressed	Nonexpressed	0.02	0.03	1.5	0.944034	0.02	0	0.5	1	1	Nonexpressed	Nonexpressed	0	0	1	1	0.01	0	1	1	1	Nonexpressed	Nonexpressed	0	0	1	1	0	0.01	1	1	1	Nonexpressed	Nonexpressed	0	0.04	4	0.183263	0	0	1	1	1	Nonexpressed	Nonexpressed	0	0	1	1	0	0	1	1	1	Nonexpressed	Nonexpressed	0.01	0	1	1	0	0	1	1	1	Nonexpressed	Nonexpressed	0	0	1	1	0	0	1	1	1	Nonexpressed	Nonexpressed
Slym12g347750	Solyc12g005840	septum-promoting GTP-binding protein 1-like	9.35	22.03	2.36	4.35e-31	10.42	9.88	0.95	0.785117	1	Ambiguous	Conserved	2.38	10.05	4.22	3.69e-06	4.25	1.91	0.45	0.000449977	1	Ambiguous	Conserved	6.74	6.57	0.97	0.606541	10.58	5.84	0.55	1e-08	1	Conserved	Conserved	7.42	11.32	1.53	0.00375767	8.71	13.1	1.5	7.16e-06	1	Conserved	Conserved	6.66	9.56	1.44	0.381632	11.46	6.51	0.57	0.000565044	1	Conserved	Conserved	0.12	7.69	64.08	9.47e-30	3.27	5.85	1.79	0.0123704	1	Ambiguous	P2-dominant	0.12	20.47	170.58	4.96e-66	8.17	8.75	1.07	0.762478	0.0197007	Trans	Conserved	0.25	9.08	36.32	8.83e-51	5.44	3.58	0.66	0.338428	0.56745	Ambiguous	Conserved	0.23	0.63	2.74	0.226481	0.47	0.42	0.89	0.912153	1	Nonexpressed	Nonexpressed	1.25	1.7	1.36	0.870687	1.46	0.2	0.14	0.0310779	1	Ambiguous	Conserved	1.23	0.3	0.24	9.22e-05	1.07	0.71	0.66	0.215818	1	Ambiguous	P1-dominant
Slym12g347760	Solyc12g005850	Aconitate hydratase	20.39	22.17	1.09	0.0640088	14.88	19.92	1.34	0.0761318	1	Conserved	Conserved	22.81	25.09	1.1	2.03e-13	21.79	31.39	1.44	0.00526919	1	Conserved	Conserved	44.18	39.51	0.89	0.0824408	14.48	30.71	2.12	5.76e-40	0.650234	Ambiguous	Underdominant	15.88	61.65	3.88	8.99e-86	15.17	34.12	2.25	1.47e-48	1	Cis	Additive	21.96	49.11	2.24	5.52e-08	16.58	38.84	2.34	4.4e-18	1	Cis	P2-dominant	116.45	46.88	0.4	1.28e-29	42.99	45.74	1.06	0.0469795	0.0112211	Trans	Additive	82.06	60.73	0.74	0.0018635	29.81	47.79	1.6	2.4e-08	0.18146	Conserved	Conserved	118.84	44.01	0.37	2.86e-38	50.78	52.13	1.03	0.916737	0.00486999	Trans	Additive	115.91	89.55	0.77	0.0314554	68.85	63.98	0.93	0.811928	1	Conserved	Conserved	96.44	89.97	0.93	0.241948	57.87	59.45	1.03	0.39216	1	Conserved	Conserved	95.99	63.92	0.67	3.1e-10	71.4	60.11	0.84	7.7e-10	1	Conserved	Conserved
Slym12g347770	Solyc12g005870	NEDD8-activating enzyme E1 regulatory subunit	2.91	3.66	1.26	0.00815893	1.78	2.43	1.37	0.108237	1	Conserved	Conserved	1.92	4.63	2.41	0.395627	1.38	2.32	1.68	6.78e-05	1	Conserved	Conserved	5.28	4.44	0.84	0.110037	1.01	1.71	1.69	0.0131574	1	Conserved	Conserved	2.32	8.22	3.54	2.11e-56	2.7	4.84	1.79	3.08e-12	1	Ambiguous	Additive	4.06	7.18	1.77	0.00805288	2.26	3.96	1.75	3.18e-07	1	Conserved	Conserved	10.37	2.49	0.24	4.33e-45	3.78	4.75	1.26	0.00260242	1	Ambiguous	Additive	6.09	3.95	0.65	0.0521485	1.87	3.92	2.1	0.00246742	1	Ambiguous	Conserved	11.56	3.87	0.33	5.99e-22	4.23	6.48	1.53	0.00153847	1	Ambiguous	P1-dominant	16.89	6.98	0.41	2.17e-14	6.01	8.28	1.38	2.28e-08	1	Ambiguous	Additive	10.53	9.95	0.94	0.539417	3.24	7.16	2.21	1.61e-16	1	Ambiguous	Conserved	16.51	10.49	0.64	3.68e-05	6.87	8.56	1.25	9e-05	1	Conserved	Conserved
Slym12g347780	Solyc12g005870	NEDD8-activating enzyme E1 regulatory subunit	5.31	8.2	1.54	9.06e-05	3.92	5.61	1.43	0.190437	1	Conserved	Conserved	2.95	14.95	5.07	6.03e-08	5.17	9.3	1.8	0.000226924	1	Ambiguous	P2-dominant	11.01	15.1	1.37	0.505816	15.28	27.07	1.77	6.42e-05	1	Conserved	Conserved	4.54	14.71	3.24	2.41e-25	5.62	9.35	1.66	7.7e-06	1	Ambiguous	P2-dominant	8.57	17.2	2.01	0.00126989	7.92	11.7	1.48	0.00319675	1	Ambiguous	P2-dominant	29.85	33.46	1.12	0.679599	19.44	23.29	1.2	0.00212397	1	Conserved	Conserved	12.85	18.93	1.47	0.01326	8.4	14.84	1.77	0.029698	1	Conserved	Conserved	26.87	12.97	0.48	3.49e-10	13.48	21.26	1.58	0.00343358	0.394778	Ambiguous	P1-dominant	41.53	30.08	0.72	0.0488312	27.68	35.29	1.27	5.64e-06	1	Conserved	Conserved	23.45	24.15	1.03	0.912557	8.33	18.28	2.19	6.23e-07	1	Ambiguous	Conserved	34.61	30	0.87	0.459497	25.48	29.5	1.16	0.0508579	1	Conserved	Conserved
Slym12g347790	Solyc12g005880	Hexosyltransferase	8.93	13.23	1.48	6.66e-09	15.4	11.39	0.74	0.00828681	1	Conserved	Conserved	2.75	9.09	3.31	0.00250557	1.84	1.24	0.67	0.0798855	1	Ambiguous	P1-dominant	14.51	11.61	0.8	0.00027678	4.05	7.98	1.97	4.21e-05	1	Conserved	Conserved	5.14	18.2	3.54	3.96e-49	10.68	15.12	1.42	1.49e-06	1	Ambiguous	P2-dominant	19.63	15.08	0.77	0.0265752	11.62	14.28	1.23	0.0531153	1	Conserved	Conserved	4.79	6.36	1.33	0.872216	3	7.83	2.61	1.14e-21	1	Ambiguous	Conserved	5.05	18.2	3.6	1.45e-40	4.95	14.42	2.91	1.34e-12	1	Cis	Additive	9.73	9.7	1	0.40691	6.06	14.66	2.42	5.33e-15	1	Ambiguous	Over-dominant	8.59	8.73	1.02	0.376909	3.81	8.8	2.31	1.08e-17	1	Ambiguous	Conserved	8.92	11.26	1.26	0.0482714	2.77	10.22	3.69	2.31e-22	1	Ambiguous	P1-dominant	12	12.6	1.05	0.134759	4.75	13.75	2.89	6.37e-35	1	Ambiguous	Conserved
Slym12g347800	Solyc12g005890	transcription factor GAMYB-like	0	0.01	1	1	0	0	1	1	1	Nonexpressed	Nonexpressed	0	0.03	3	1	0	0	1	1	1	Nonexpressed	Nonexpressed	0.01	0.04	4	0.479179	0.28	0	0.04	0.00191319	1	Nonexpressed	Nonexpressed	0.04	0	0.25	1	0	0.01	1	1	1	Nonexpressed	Nonexpressed	0.01	0.02	2	1	0.06	0	0.17	0.448574	1	Nonexpressed	Nonexpressed	0	0.08	8	1	0.1	0	0.1	0.329816	1	Nonexpressed	Nonexpressed	0.01	0	1	1	0.7	0.03	0.04	0.0468167	1	Nonexpressed	Nonexpressed	0	0.06	6	0.420368	0.22	0	0.05	0.258982	1	Nonexpressed	Nonexpressed	0.01	0	1	1	0	0	1	1	1	Nonexpressed	Nonexpressed	0.07	0.17	2.43	0.661359	0.19	0.01	0.05	0.234744	1	Nonexpressed	Nonexpressed	0	0	1	1	0	0.02	2	1	1	Nonexpressed	Nonexpressed
Slym12g347810	Solyc12g005900	RecQ-mediated genome instability protein 1	1.79	2.52	1.41	0.00706941	1.22	2.64	2.16	0.000570692	1	Ambiguous	Conserved	0.49	2.81	5.73	5.66e-07	0.39	1.33	3.41	6.55e-09	1	Cis	Additive	0.88	3.19	3.62	1.24e-05	0.29	1.65	5.69	9.63e-11	1	Cis	Conserved	1.24	3.08	2.48	2.26e-09	1.12	3.1	2.77	6.04e-17	1	Cis	P2-dominant	1.09	3.31	3.04	1.06e-06	0.66	1.61	2.44	2.64e-05	1	Cis	P1-dominant	0.48	2.24	4.67	9.25e-07	0.7	2.41	3.44	1.24e-13	1	Cis	P2-dominant	0.88	1.53	1.74	0.0334848	0.58	1.6	2.76	5.98e-05	1	Ambiguous	Conserved	0.99	1.93	1.95	0.00168765	0.75	2.5	3.33	1.41e-08	1	Ambiguous	P2-dominant	1.48	4.43	2.99	1.73e-13	0.93	3.09	3.32	4.79e-14	1	Cis	Additive	1.49	6.02	4.04	5.4e-30	1	2.68	2.68	0.000116475	1	Cis	P1-dominant	1.82	4.22	2.32	2.04e-15	0.71	2.77	3.9	1.78e-19	1	Cis	P1-dominant
Slym12g347820	Solyc12g005910	Endoplasmic reticulum transmembrane protein	5.17	7.36	1.42	4.18e-06	6	6.16	1.03	0.99891	1	Conserved	Conserved	8.93	5.26	0.59	1.31e-27	10.4	3.98	0.38	1.28e-15	1	Ambiguous	Over-dominant	4.56	10.67	2.34	0.013034	14.51	18.41	1.27	0.505754	1	Ambiguous	Over-dominant	7.71	11.02	1.43	0.00834999	17.18	16.94	0.99	0.974769	1	Conserved	Conserved	8.73	9.78	1.12	0.99801	15.28	14.25	0.93	0.561303	1	Conserved	Conserved	2.54	26.15	10.3	2.74e-48	23.68	24.11	1.02	0.214944	0.0126425	Trans	Over-dominant	8.49	21.83	2.57	1.21e-13	31.29	29.91	0.96	0.910282	0.721836	Ambiguous	Over-dominant	5.7	17.77	3.12	1.01e-19	10.71	12.11	1.13	0.477706	1	Ambiguous	P2-dominant	3.78	5.12	1.35	0.00353639	6.78	8.38	1.24	0.00305665	1	Conserved	Conserved	4.16	5.64	1.36	0.0526213	5.38	5.98	1.11	0.16195	1	Conserved	Conserved	4.88	6.59	1.35	4.88e-05	5.32	5.59	1.05	0.565082	1	Conserved	Conserved
Slym12g347830	Solyc12g005920	Fimbrin	0	0.01	1	1	0.01	0.02	2	0.607368	1	Nonexpressed	Nonexpressed	0	0.03	3	0.373842	0	0	1	1	1	Nonexpressed	Nonexpressed	0.01	0.02	2	0.903788	0.03	0.12	4	0.227574	1	Nonexpressed	Nonexpressed	0.03	0.02	0.67	0.666987	0.05	0.06	1.2	0.760949	1	Nonexpressed	Nonexpressed	0	0.01	1	1	0.02	0.02	1	0.803526	1	Nonexpressed	Nonexpressed	0	0.19	19	0.0263398	0.08	0.22	2.75	0.105886	1	Nonexpressed	Nonexpressed	0	0.03	3	0.341623	0.16	0.43	2.69	0.0700142	1	Nonexpressed	Nonexpressed	0	0.03	3	0.154773	0.11	0.08	0.73	0.724248	1	Nonexpressed	Nonexpressed	0.01	0.03	3	0.622021	0.06	0.03	0.5	0.695077	1	Nonexpressed	Nonexpressed	0	0.01	1	1	0.06	0.04	0.67	0.826944	1	Nonexpressed	Nonexpressed	0	0	1	1	0	0.02	2	1	1	Nonexpressed	Nonexpressed
Slym12g347840	Solyc12g005930	Rab-GAP TBC domain-containing protein	5.29	8.02	1.52	1.45e-07	4.95	4.53	0.92	0.574695	1	Conserved	Conserved	2.09	7.09	3.39	0.000832099	2.08	2.81	1.35	0.0493506	1	Ambiguous	Additive	5.6	3.74	0.67	0.00198729	1.68	2.22	1.32	0.611881	1	Conserved	Conserved	6	9.56	1.59	0.000139694	2.89	5.35	1.85	1.26e-12	1	Conserved	Conserved	6.65	7.11	1.07	0.890623	3.48	4.49	1.29	0.137624	1	Conserved	Conserved	1.98	1.23	0.62	0.00348883	1.08	1.18	1.09	0.497427	1	Conserved	Conserved	2.33	6.11	2.62	3.31e-14	1.55	4.66	3.01	1.53e-08	1	Cis	P1-dominant	2.32	3.6	1.55	0.0161978	1.43	2.12	1.48	0.163734	1	Conserved	Conserved	2.68	1.18	0.44	8.22e-05	0.88	0.45	0.51	0.0302757	1	Ambiguous	P2-dominant	2.95	3.04	1.03	0.962041	0.79	2.52	3.19	1.04e-10	1	Ambiguous	Conserved	3.06	1.36	0.44	9.63e-08	0.9	0.89	0.99	0.987945	1	Ambiguous	P2-dominant
Slym12g347850	Solyc12g005940	1-aminocyclopropane-1-carboxylate oxidase 1	0.1	0.46	4.6	0.00561208	0.02	0.38	19	0.0040233	1	Nonexpressed	Nonexpressed	0.13	2.86	22	2.54e-11	0.03	0.4	13.33	0.000991525	1	Cis	P1-dominant	0.07	0.87	12.43	0.00015117	2.88	0.16	0.06	6.26e-12	1	Ambiguous	Conserved	0.11	0.07	0.64	0.499184	0	0.02	2	1	1	Nonexpressed	Nonexpressed	0.24	0.41	1.71	0.581665	1.22	0.91	0.75	0.676762	1	Conserved	Conserved	1.36	0.42	0.31	0.0296361	0.88	0.07	0.08	0.0155144	1	Cis	Conserved	0.22	0.07	0.32	0.129437	5.18	0.13	0.03	0.0300333	1	Ambiguous	Conserved	0.06	0.93	15.5	1.09e-05	1.9	0.74	0.39	1	1	Ambiguous	Conserved	1.28	0.37	0.29	0.227482	0.06	0	0.17	0.340751	1	Conserved	Conserved	0.7	1.58	2.26	0.82359	1.7	0.22	0.13	0.257615	1	Conserved	Conserved	0.17	0.22	1.29	0.585788	0.03	0.5	16.67	0.00045462	1	Nonexpressed	Nonexpressed
Slym12g347860	Solyc12g005950	E3 ubiquitin-protein ligase COP1	3.37	3.09	0.92	0.298639	2.94	2.72	0.93	0.491093	1	Conserved	Conserved	1.75	4.46	2.55	0.12884	1.16	1.09	0.94	0.716246	1	Conserved	Conserved	4.86	3.19	0.66	3.1e-05	4.11	3.9	0.95	0.00425645	1	Conserved	Conserved	2.96	3.26	1.1	0.359101	3.68	3.67	1	0.971631	1	Conserved	Conserved	3.84	3.46	0.9	0.0725442	4.59	3.17	0.69	0.000391837	1	Conserved	Conserved	7.09	2.09	0.29	1.33e-34	6.49	3.56	0.55	8.95e-11	1	Ambiguous	P1-dominant	4.93	2.13	0.43	2.82e-10	3.42	2.63	0.77	0.29063	1	Ambiguous	P1-dominant	5.56	2.34	0.42	4.89e-18	4.46	3.49	0.78	0.0669754	1	Ambiguous	P1-dominant	6.94	2.96	0.43	4.69e-17	6.86	3.7	0.54	7.68e-14	1	Ambiguous	P1-dominant	6.41	2.39	0.37	6.78e-19	3.33	1.71	0.51	0.000215958	1	Ambiguous	Additive	7.03	2.42	0.34	5.37e-29	3.5	2.33	0.67	6.84e-07	1	Ambiguous	Additive
Slym12g347870	Solyc12g005955	ethylene-responsive transcription factor 3-like	4.07	4.96	1.22	0.169231	3.33	5.43	1.63	0.0067911	1	Conserved	Conserved	5.04	8.62	1.71	0.205028	6.54	8.05	1.23	0.179848	1	Conserved	Conserved	4.59	8.79	1.92	0.0484504	5.8	8.8	1.52	0.121486	1	Conserved	Conserved	5.27	4.82	0.91	0.0636779	3.55	6.94	1.95	1.42e-09	1	Conserved	Conserved	4.66	6.07	1.3	0.340932	4.29	7.01	1.63	0.000701224	1	Conserved	Conserved	5.79	10.97	1.89	0.199259	7.36	8.69	1.18	0.217217	1	Conserved	Conserved	4.5	5.8	1.29	0.197781	4.71	6.93	1.47	0.0608986	1	Conserved	Conserved	3.35	5.57	1.66	0.0108543	4.47	7.04	1.57	0.00433187	1	Conserved	Conserved	5.49	13.47	2.45	3.35e-12	8.77	14.27	1.63	2.45e-08	1	Ambiguous	P2-dominant	5.11	8.19	1.6	0.000319429	5.51	6.87	1.25	0.109781	1	Conserved	Conserved	3.97	8.21	2.07	5.46e-06	6.08	9.79	1.61	4.12e-06	1	Ambiguous	P2-dominant
Slym12g347880	Solyc12g005970	NB-ARC domain-containing protein	3.44	5.08	1.48	0.00479416	3.75	4.9	1.31	0.447154	1	Conserved	Conserved	0.81	4.07	5.02	8.52e-05	0.54	0.46	0.85	0.67393	1	Ambiguous	P1-dominant	1.3	3.21	2.47	0.0740748	0.66	0.6	0.91	0.55703	1	Conserved	Conserved	2.14	4.81	2.25	0.00568519	3.17	4.23	1.33	0.0720161	1	Ambiguous	Conserved	1.7	4.03	2.37	0.000362343	2.03	1.52	0.75	0.4078	1	Ambiguous	Conserved	0.3	0.77	2.57	0.334127	0.32	0.22	0.69	0.668611	1	Nonexpressed	Nonexpressed	1.82	1.27	0.7	0.298701	1.03	0.88	0.85	0.932427	1	Conserved	Conserved	1.39	1.52	1.09	0.996083	0.94	1.13	1.2	0.669398	1	Conserved	Conserved	0.53	0.73	1.38	0.34084	0.56	0.13	0.23	0.0183219	1	Nonexpressed	Nonexpressed	2.4	1.33	0.55	0.00464355	1.5	0.96	0.64	0.410454	1	Conserved	Conserved	1.27	1.15	0.91	0.938614	0.66	0.8	1.21	0.603482	1	Conserved	Conserved
Slym12g347890	-	Unknown protein	0.47	0	0.02	1	0	0	1	1	1	Nonexpressed	Nonexpressed	0	0	1	1	0	0	1	1	1	Nonexpressed	Nonexpressed	4.22	0.2	0.05	0.500425	111.36	3.95	0.04	0.000188041	1	Ambiguous	Conserved	4.75	0.24	0.05	0.102402	0	0	1	1	1	Conserved	Conserved	13.72	0	0	0.107834	70.55	1.77	0.03	0.0357714	1	Ambiguous	Conserved	0.24	9.12	38	0.0784227	65.23	2.85	0.04	1	7.78e-08	Conserved	Conserved	1.33	1.66	1.25	0.940346	328.31	16.11	0.05	0.186377	0.172584	Conserved	Conserved	0	33.38	3338	0.00304476	207.89	10.08	0.05	1	2.05e-30	Trans	Conserved	16.13	8.87	0.55	0.687899	7.06	0	0	0.0547466	1	Conserved	Conserved	66.89	110.06	1.65	0.777098	113.01	4.71	0.04	1	9.94e-25	Conserved	Conserved	2.47	5.76	2.33	0.522229	2.57	0.45	0.18	0.30337	1	Conserved	Conserved
Slym12g347900	Solyc12g005980	WLM domain-containing protein	10.02	11.79	1.18	0.0191698	19.23	23.71	1.23	0.136172	1	Conserved	Conserved	4.01	10.34	2.58	0.119407	3.93	6.94	1.77	4.92e-05	1	Conserved	Conserved	20.77	14.35	0.69	8.55e-08	9.63	16.2	1.68	3.36e-06	1	Conserved	Conserved	10.52	11.97	1.14	0.675714	13.26	17.17	1.29	7.66e-05	1	Conserved	Conserved	17.74	13.84	0.78	0.000409455	15.23	19.92	1.31	0.00600734	1	Conserved	Conserved	37.75	15.98	0.42	9.07e-27	21.39	22.86	1.07	0.0881324	0.59916	Ambiguous	P1-dominant	25.93	9.68	0.37	4.48e-17	11.83	15.76	1.33	0.0755291	0.43809	Ambiguous	Conserved	24.41	15.02	0.62	2.45e-12	14.04	18.98	1.35	0.00857927	1	Conserved	Conserved	35.54	70.78	1.99	1.81e-28	50.54	45.2	0.89	0.340436	0.240931	Conserved	Conserved	32.55	82.62	2.54	2.54e-40	41.95	37.76	0.9	0.990083	0.0336129	Trans	Additive	23.11	53.59	2.32	2.13e-41	29.02	25.68	0.88	0.0151383	0.355669	Ambiguous	Additive
Slym12g347910	Solyc12g005990	Dual specificity protein phosphatase	3.19	4.7	1.47	3.51e-05	2.9	5.33	1.84	2.56e-05	1	Conserved	Conserved	3.47	7.75	2.23	0.692779	3.33	5.59	1.68	0.000187663	1	Conserved	Conserved	3.93	7.59	1.93	0.000722101	2.31	10.41	4.51	3.19e-41	1	Ambiguous	P2-dominant	3.14	5.77	1.84	3.14e-05	3.54	6.83	1.93	1.04e-15	1	Conserved	Conserved	4.34	6.58	1.52	0.0264788	5	11.91	2.38	7.19e-09	1	Ambiguous	P2-dominant	1.77	10.81	6.11	5.58e-13	2.69	6.07	2.26	3.66e-17	1	Cis	P2-dominant	2.99	5.68	1.9	3.97e-06	2.25	5.41	2.4	1.72e-07	1	Ambiguous	P2-dominant	3.01	8.03	2.67	1.24e-15	3.93	9.49	2.41	1.53e-13	1	Cis	P2-dominant	2.68	7.91	2.95	4.66e-18	3.64	7.55	2.07	3.22e-14	1	Cis	P2-dominant	2.6	5.67	2.18	9.48e-12	2.42	4.7	1.94	1.97e-05	1	Ambiguous	P2-dominant	2.56	6.16	2.41	1.58e-17	5.25	11.54	2.2	7.66e-32	1	Cis	Over-dominant
Slym12g347920	Solyc12g006000	Clathrin coat assembly protein AP180	0.29	0.23	0.79	0.638013	0.88	0.32	0.36	0.0172667	1	Nonexpressed	Nonexpressed	0.93	0.78	0.84	0.0237499	0.52	0.08	0.15	0.00153493	1	Nonexpressed	Nonexpressed	0.07	0.8	11.43	0.00471956	1.29	0.06	0.05	1.19e-06	1	Ambiguous	Conserved	0.16	0.52	3.25	0.0523728	1.72	0.27	0.16	3.38e-10	1	Ambiguous	Over-dominant	3.15	0.84	0.27	1.3e-06	7.35	1.73	0.24	3.76e-06	1	Cis	P1-dominant	0.02	0.36	18	0.128445	0.49	0	0.02	0.00136302	1	Nonexpressed	Nonexpressed	0.18	0.26	1.44	0.679732	2.64	0.17	0.06	7.23e-05	1	Ambiguous	Conserved	0.7	1.61	2.3	0.0410914	3.56	0.75	0.21	7.2e-07	1	Ambiguous	P2-dominant	0.18	0.21	1.17	0.893575	0.04	0	0.25	1	1	Nonexpressed	Nonexpressed	0.54	0.96	1.78	0.635632	1.15	0.01	0.01	5.45e-05	1	Ambiguous	Conserved	0.13	0.2	1.54	0.462379	1.94	0.34	0.18	1.99e-07	1	Ambiguous	Over-dominant
Slym12g347930	Solyc12g006003	LRRNT_2 domain-containing protein	10.15	8.61	0.85	0.0224802	5.06	4.73	0.93	0.664625	1	Conserved	Conserved	4.7	17	3.62	0.000882781	5.59	8.38	1.5	0.0295442	1	Ambiguous	Conserved	8.79	14.97	1.7	0.129445	9.31	10.74	1.15	0.728489	1	Conserved	Conserved	10.45	8.67	0.83	1.51e-05	9.77	8.64	0.88	0.13406	1	Conserved	Conserved	12.36	11.56	0.94	0.0857978	12.69	11	0.87	0.165131	1	Conserved	Conserved	9.94	11.12	1.12	0.585021	8.57	6.48	0.76	0.115687	1	Conserved	Conserved	9.55	14.29	1.5	0.027079	17.11	16.62	0.97	0.833885	1	Conserved	Conserved	11.26	12.87	1.14	0.787087	11.25	9.83	0.87	0.498507	1	Conserved	Conserved	9.49	10.9	1.15	0.030979	8.57	6.77	0.79	0.0515439	1	Conserved	Conserved	11.66	11.41	0.98	0.662444	8.86	8.37	0.94	0.869761	1	Conserved	Conserved	9.23	10.93	1.18	0.00669565	9.87	9.51	0.96	0.719359	1	Conserved	Conserved
Slym12g347940	Solyc12g006040	NB-ARC domain-containing protein	1.77	1.42	0.8	0.0742059	1.26	1.04	0.83	0.277135	1	Conserved	Conserved	1.08	2.15	1.99	0.783203	0.92	1.39	1.51	0.0275999	1	Conserved	Conserved	1.26	2.95	2.34	3.45e-06	1.02	1.25	1.23	0.907198	1	Ambiguous	P2-dominant	1.85	3.14	1.7	0.00193686	1.9	1.87	0.98	0.948868	1	Conserved	Conserved	2.39	3.26	1.36	0.180969	1.8	2.22	1.23	0.241723	1	Conserved	Conserved	1.58	2.17	1.37	0.748594	1.27	1.32	1.04	0.555638	1	Conserved	Conserved	2.38	2.95	1.24	0.0949799	1.91	2.5	1.31	0.0453129	1	Conserved	Conserved	2.89	3.53	1.22	0.36237	2.46	2.52	1.02	0.970566	1	Conserved	Conserved	2.34	2.28	0.97	0.701311	1.51	1.84	1.22	0.0741091	1	Conserved	Conserved	2.7	2.71	1	0.809449	1.74	2.14	1.23	0.0473863	1	Conserved	Conserved	2.92	3.4	1.16	0.0333345	2.2	2.61	1.19	0.127752	1	Conserved	Conserved
Slym12g347950	Solyc12g006060	protein NRT1/ PTR FAMILY 6.4-like	0.97	0.59	0.61	0.000130092	0.83	0.7	0.84	0.305205	1	Nonexpressed	Nonexpressed	0.7	1.41	2.01	0.710519	0.48	0.37	0.77	0.266354	1	Conserved	Conserved	1.41	1.4	0.99	0.272324	1.33	1.45	1.09	0.680742	1	Conserved	Conserved	0.94	1.16	1.23	0.687141	1.07	1.07	1	0.899705	1	Conserved	Conserved	2.74	1.37	0.5	1.92e-10	1.87	1.27	0.68	0.00340842	1	Conserved	Conserved	1.18	2.87	2.43	0.0159947	1.26	1.66	1.32	0.0643858	1	Ambiguous	Conserved	1.29	1.9	1.47	0.00465105	2.45	1.26	0.51	0.0698602	1	Conserved	Conserved	1.44	2.74	1.9	3.61e-07	2.15	1.75	0.81	0.34458	1	Conserved	Conserved	2.4	1.91	0.8	0.395109	1.56	1.82	1.17	0.0829389	1	Conserved	Conserved	2.52	2.13	0.85	0.4745	1.63	1.27	0.78	0.578935	1	Conserved	Conserved	2.28	1.98	0.87	0.544898	2.03	1.74	0.86	0.158128	1	Conserved	Conserved
Slym12g347960	Solyc12g006080	RPM1-interacting protein 4-like	0	0.02	2	1	0	0	1	1	1	Nonexpressed	Nonexpressed	0	0.01	1	1	0	0	1	1	1	Nonexpressed	Nonexpressed	0	0	1	1	0.88	0	0.01	1.38e-05	1	Nonexpressed	Nonexpressed	0.02	0	0.5	1	0	0	1	1	1	Nonexpressed	Nonexpressed	0	0	1	1	0.42	0	0.02	0.0376956	1	Nonexpressed	Nonexpressed	0	0.18	18	1	0.24	0	0.04	0.121842	1	Nonexpressed	Nonexpressed	0.01	0	1	1	1.33	0.08	0.06	0.0412792	1	Ambiguous	Conserved	0	0.1	10	0.230806	0.6	0.02	0.03	0.152069	1	Nonexpressed	Nonexpressed	0	0	1	1	0	0	1	1	1	Nonexpressed	Nonexpressed	0.21	0.42	2	0.752448	0.36	0.02	0.06	0.109272	1	Nonexpressed	Nonexpressed	0.03	0	0.33	1	0	0	1	1	1	Nonexpressed	Nonexpressed
Slym12g347970	Solyc12g006090	GOLD domain-containing protein	0	0	1	1	0	0.01	1	1	1	Nonexpressed	Nonexpressed	0	0	1	1	0	0	1	1	1	Nonexpressed	Nonexpressed	0.01	0	1	1	0.03	0	0.33	1	1	Nonexpressed	Nonexpressed	0.01	0	1	1	0	0	1	1	1	Nonexpressed	Nonexpressed	0	0.01	1	1	0.03	0	0.33	1	1	Nonexpressed	Nonexpressed	0	0.13	13	1	0.01	0	1	1	1	Nonexpressed	Nonexpressed	0.03	0	0.33	1	0.15	0	0.07	0.300987	1	Nonexpressed	Nonexpressed	0	0	1	1	0.05	0	0.2	1	1	Nonexpressed	Nonexpressed	0	0	1	1	0	0.01	1	1	1	Nonexpressed	Nonexpressed	0.05	0	0.2	1	0	0	1	1	1	Nonexpressed	Nonexpressed	0	0	1	1	0.01	0	1	1	1	Nonexpressed	Nonexpressed
Slym12g347990	Solyc12g006110	fasciclin-like arabinogalactan protein 2	0.04	0	0.25	1	0.15	0	0.07	0.0379354	1	Nonexpressed	Nonexpressed	0.13	0	0.08	0.0249757	1.17	0.04	0.03	2.96e-06	1	Cis	P1-dominant	0.34	0	0.03	0.000523061	0.32	0.02	0.06	0.0188144	1	Nonexpressed	Nonexpressed	0.05	0	0.2	1	0.05	0	0.2	0.369599	1	Nonexpressed	Nonexpressed	0.02	0	0.5	1	0.09	0	0.11	0.431942	1	Nonexpressed	Nonexpressed	0	0.02	2	1	0.09	0	0.11	1	1	Nonexpressed	Nonexpressed	0.06	0	0.17	1	0.03	0	0.33	1	1	Nonexpressed	Nonexpressed	0	0	1	1	0	0	1	1	1	Nonexpressed	Nonexpressed	0	0	1	1	0.03	0	0.33	1	1	Nonexpressed	Nonexpressed	0	0	1	1	0	0.03	3	1	1	Nonexpressed	Nonexpressed	0	0	1	1	0	0	1	1	1	Nonexpressed	Nonexpressed
Slym12g348000	Solyc12g006120	Nuclear transcription factor Y subunit B	11.75	22.83	1.94	5.28e-05	14.46	15.44	1.07	0.916826	1	Conserved	Conserved	8.46	32.65	3.86	0.00202346	6.53	6.47	0.99	0.914023	0.60297	Ambiguous	P1-dominant	9.09	23.41	2.58	0.0724787	4.3	0.72	0.17	0.00041873	0.953571	Ambiguous	Conserved	12.91	13.21	1.02	0.471665	13.64	8.61	0.63	0.00495127	1	Conserved	Conserved	19.8	21.34	1.08	0.931161	31.4	21.01	0.67	0.0617766	1	Conserved	Conserved	11.38	4.72	0.41	0.00626424	11.81	3.05	0.26	1.27e-06	1	Cis	P1-dominant	7.63	9.99	1.31	0.306903	20.46	8.79	0.43	0.0242248	1	Ambiguous	Conserved	15.1	18.02	1.19	0.898869	14.25	11.04	0.77	0.35877	1	Conserved	Conserved	11.46	19.49	1.7	0.00652059	16.38	7.13	0.44	0.00159612	0.732666	Ambiguous	Conserved	13.6	33.85	2.49	1.31e-05	28.32	15.15	0.53	0.0334254	0.0277586	Trans	P2-dominant	22.57	23.59	1.05	0.502643	14.3	7.07	0.49	0.000918402	1	Ambiguous	Conserved
Slym12g348010	Solyc12g006130	F-box family protein	0.01	0.02	2	1	0	0	1	1	1	Nonexpressed	Nonexpressed	0	0.09	9	0.571319	0	0.02	2	1	1	Nonexpressed	Nonexpressed	0	0.32	32	0.024765	0.02	0.03	1.5	1	1	Nonexpressed	Nonexpressed	0.01	0.08	8	1	0	0.05	5	1	1	Nonexpressed	Nonexpressed	0.02	0.13	6.5	0.468487	0.02	0.25	12.5	0.177089	1	Nonexpressed	Nonexpressed	0	0.22	22	1	0.05	0.04	0.8	1	1	Nonexpressed	Nonexpressed	0.02	0.11	5.5	0.373373	0.24	0	0.04	0.299262	1	Nonexpressed	Nonexpressed	0.47	0.33	0.7	0.570171	0	0.16	16	0.215642	1	Nonexpressed	Nonexpressed	0	0.51	51	0.0120828	0.03	0.04	1.33	1	1	Nonexpressed	Nonexpressed	0.02	0.07	3.5	1	0.02	0.04	2	1	1	Nonexpressed	Nonexpressed	0.28	1.03	3.68	0.0178942	0	0.75	75	0.000207127	1	Cis	P1-dominant
Slym12g348020	Solyc12g006140	Chlorophyll a-b binding protein, chloroplastic	7.07	151.78	21.47	0	54.23	137.66	2.54	0.000172309	7.27e-08	Cis+Trans	P2-dominant	25.93	108.11	4.17	2.7e-06	80.94	191.42	2.36	1.96e-15	0.615198	Cis	P2-dominant	21.97	62.83	2.86	0.0359805	250.77	321.26	1.28	0.179507	0.0727087	Ambiguous	Over-dominant	8.69	39.84	4.58	8.23e-44	27.63	41.44	1.5	0.00492397	0.411811	Ambiguous	P2-dominant	2.97	40.79	13.73	4.01e-42	68.94	112.07	1.63	3.54e-06	0.00117956	Trans	Over-dominant	0.2	63.06	315.3	1.39e-40	58.41	41.24	0.71	0.000177391	2.51e-15	Trans	P2-dominant	7.25	31.21	4.3	1.03e-29	76.77	76.94	1	0.578153	0.0143262	Trans	Over-dominant	0.95	23.62	24.86	2.32e-65	13.51	19.38	1.43	0.162937	0.0251683	Trans	P2-dominant	0.59	2.64	4.47	0.00137538	10.46	2.47	0.24	2.53e-06	1	Ambiguous	Conserved	0.28	3.56	12.71	1.27e-07	14.44	12.31	0.85	0.813953	1	Ambiguous	Over-dominant	0.51	0.94	1.84	0.161753	9.29	2.91	0.31	2.02e-10	1	Ambiguous	Over-dominant
Slym12g348030	-	glycine-rich cell wall structural protein 1.0-like	0	0	1	1	0	0	1	1	1	Nonexpressed	Nonexpressed	0	0	1	1	0	0	1	1	1	Nonexpressed	Nonexpressed	0	0	1	1	0	0	1	1	1	Nonexpressed	Nonexpressed	0	0	1	1	0	0	1	1	1	Nonexpressed	Nonexpressed	0	0	1	1	0	0	1	1	1	Nonexpressed	Nonexpressed	0	0	1	1	0	0	1	1	1	Nonexpressed	Nonexpressed	0.03	0	0.33	1	0	0	1	1	1	Nonexpressed	Nonexpressed	0	0	1	1	0	0	1	1	1	Nonexpressed	Nonexpressed	0	0.03	3	1	0	0	1	1	1	Nonexpressed	Nonexpressed	0	0	1	1	0	0	1	1	1	Nonexpressed	Nonexpressed	0	0	1	1	0	0	1	1	1	Nonexpressed	Nonexpressed
Slym12g348040	Solyc12g006160	SAM domain-containing protein	11.39	13.13	1.15	0.0989737	7.54	13	1.72	0.000474269	1	Conserved	Conserved	5.14	27.67	5.38	7.92e-08	4.85	9.62	1.98	6.38e-07	1	Ambiguous	Conserved	16.48	22.89	1.39	0.358063	6.94	16.73	2.41	1.11e-21	1	Ambiguous	Conserved	11.01	11.83	1.07	0.282198	8.9	13.14	1.48	0.000858989	1	Conserved	Conserved	17.49	19.22	1.1	0.845725	11.75	20.99	1.79	7.93e-05	1	Conserved	Conserved	20.69	17.32	0.84	0.0451621	16.25	26.32	1.62	9.41e-06	1	Conserved	Conserved	13.96	13.16	0.94	0.732067	8.9	14.26	1.6	0.023624	1	Conserved	Conserved	19.44	15.23	0.78	0.000287069	11.01	20.05	1.82	0.00236631	1	Conserved	Conserved	18.77	36.38	1.94	9.15e-07	24.95	38.04	1.52	3.29e-11	1	Conserved	Conserved	13.69	25.59	1.87	3.81e-09	14.44	23.41	1.62	1.12e-08	1	Conserved	Conserved	17.29	31.82	1.84	1.63e-17	15.42	29.15	1.89	3.94e-38	1	Conserved	Conserved
Slym12g348050	Solyc12g006170	WRKY family transcription factor family protein	9.15	10.57	1.16	0.101797	7.7	6.55	0.85	0.22372	1	Conserved	Conserved	4.06	19.45	4.79	4.94e-08	2.79	2.23	0.8	0.354841	1	Ambiguous	P1-dominant	12.31	9.25	0.75	0.0182008	7.26	7.71	1.06	0.368688	1	Conserved	Conserved	5.57	9.3	1.67	0.00830039	8.1	7.32	0.9	0.511163	1	Conserved	Conserved	18.41	9.86	0.54	4.81e-09	12.46	10.7	0.86	0.394316	1	Conserved	Conserved	10.13	6.91	0.68	0.000209851	10.55	8.99	0.85	0.488425	1	Conserved	Conserved	9.69	7.25	0.75	0.015134	7.11	5.31	0.75	0.411652	1	Conserved	Conserved	12.98	9.11	0.7	9.43e-05	9.47	9.02	0.95	0.632782	1	Conserved	Conserved	13.82	12.78	0.92	0.894586	12.93	10.01	0.77	0.0601849	1	Conserved	Conserved	14.01	18.09	1.29	0.124988	13.3	10.28	0.77	0.441729	1	Conserved	Conserved	13.03	14.85	1.14	0.0136479	9.73	7.95	0.82	0.0402121	1	Conserved	Conserved
Slym12g348060	Solyc12g006170	Unknown protein	0.7	0.64	0.91	0.715721	0.48	0.3	0.62	0.348126	1	Nonexpressed	Nonexpressed	0.3	1.02	3.4	0.2544	0.16	0.17	1.06	0.983241	1	Conserved	Conserved	1.05	0.8	0.76	0.296535	0.1	0.08	0.8	0.749516	1	Conserved	Conserved	0.47	0.74	1.57	0.356252	0.86	0.79	0.92	0.762429	1	Nonexpressed	Nonexpressed	1.36	0.98	0.72	0.0950488	1.29	0.94	0.73	0.394048	1	Conserved	Conserved	0.51	0.44	0.86	0.62571	0.44	0.42	0.95	0.921746	1	Nonexpressed	Nonexpressed	0.7	0.22	0.31	0.0923601	0.43	0.35	0.81	0.938141	1	Nonexpressed	Nonexpressed	0.68	0.88	1.29	0.735784	0.63	0.45	0.71	0.683004	1	Nonexpressed	Nonexpressed	1.33	0.92	0.69	0.415936	0.93	0.85	0.91	0.94586	1	Conserved	Conserved	1.1	1.19	1.08	0.905286	1.34	1.19	0.89	0.984986	1	Conserved	Conserved	1.74	1.3	0.75	0.384063	1.06	1.12	1.06	0.844519	1	Conserved	Conserved
Slym12g348070	Solyc12g006180	RNA-binding (RRM/RBD/RNP motifs) family protein	14.54	7.59	0.52	7.41e-26	13.01	8.62	0.66	0.018424	1	Conserved	Conserved	2.98	8.6	2.89	0.0586996	1.39	1.56	1.12	0.718968	1	Conserved	Conserved	9.8	6.6	0.67	0.000528305	3.43	3.06	0.89	0.0224482	1	Conserved	Conserved	8.97	7.98	0.89	2.34e-05	14.36	8.16	0.57	1.59e-18	1	Conserved	Conserved	10.27	7.72	0.75	0.000156177	9.44	6.13	0.65	0.000411878	1	Conserved	Conserved	5.85	4.18	0.71	0.0110341	5.95	4.64	0.78	0.10833	1	Conserved	Conserved	7.98	5.9	0.74	0.0488236	9.6	5.47	0.57	0.00204135	1	Conserved	Conserved	9.76	6.76	0.69	6.54e-05	13.44	10.37	0.77	0.107481	1	Conserved	Conserved	7.96	7.57	0.95	0.770985	6.88	5.5	0.8	0.108539	1	Conserved	Conserved	9.92	10.81	1.09	0.683088	14.7	9.79	0.67	0.018939	1	Conserved	Conserved	8.23	10.73	1.3	3.22e-05	12.27	8.4	0.68	4.51e-09	1	Conserved	Conserved
Slym12g348080	-	Unknown protein	0	0	1	1	0	0	1	1	1	Nonexpressed	Nonexpressed	0	0	1	1	0	0	1	1	1	Nonexpressed	Nonexpressed	0	0	1	1	0	0	1	1	1	Nonexpressed	Nonexpressed	0	0.65	65	1	0	0.35	35	1	1	Nonexpressed	Nonexpressed	0	0.77	77	1	0	0.47	47	1	1	Nonexpressed	Nonexpressed	0	0	1	1	0	0	1	1	1	Nonexpressed	Nonexpressed	0	2.64	264	0.371182	0	0	1	1	1	Conserved	#DIV/0!	0	0	1	1	0.34	0	0.03	1	1	Nonexpressed	Nonexpressed	0	1.93	193	1	0	0.24	24	1	1	Conserved	Conserved	0.29	18.91	65.21	0.0949702	0	0	1	1	1	Conserved	Conserved	0	0	1	1	0	0.37	37	1	1	Nonexpressed	Nonexpressed
Slym12g348090	Solyc12g006190	Unknown protein	0	0	1	1	0	0	1	1	1	Nonexpressed	Nonexpressed	0	0	1	1	0	0	1	1	1	Nonexpressed	Nonexpressed	0	0	1	1	0.05	0	0.2	1	1	Nonexpressed	Nonexpressed	0.11	0	0.09	0.316594	0	0	1	1	1	Nonexpressed	Nonexpressed	0	0	1	1	0	0	1	1	1	Nonexpressed	Nonexpressed	0	0.14	14	1	0	0	1	1	1	Nonexpressed	Nonexpressed	0.03	0	0.33	1	0	0	1	1	1	Nonexpressed	Nonexpressed	0	0	1	1	0	0	1	1	1	Nonexpressed	Nonexpressed	0	0	1	1	0	0	1	1	1	Nonexpressed	Nonexpressed	0	0	1	1	0	0	1	1	1	Nonexpressed	Nonexpressed	0	0	1	1	0	0	1	1	1	Nonexpressed	Nonexpressed
Slym12g348100	Solyc12g006200	Calcium ion binding	1.08	0.28	0.26	1.27e-07	0.95	0.15	0.16	8.61e-09	1	Cis	P1-dominant	0.81	0.64	0.79	0.000165853	0.86	0.08	0.09	9.64e-11	1	Nonexpressed	Nonexpressed	0.49	0.28	0.57	0.0350185	0.64	0.01	0.02	2.36e-06	1	Nonexpressed	Nonexpressed	0.76	0.24	0.32	1.03e-06	0.42	0.04	0.1	2.13e-07	1	Nonexpressed	Nonexpressed	0.83	0.2	0.24	9.4e-05	0.86	0.06	0.07	1.5e-07	1	Nonexpressed	Nonexpressed	0.02	0.18	9	0.184235	0.18	0.01	0.06	0.00508022	1	Nonexpressed	Nonexpressed	0.33	0.28	0.85	0.723462	0.38	0.01	0.03	0.000648019	1	Nonexpressed	Nonexpressed	0.16	0.42	2.62	0.0562565	0.46	0.02	0.04	0.000102034	1	Nonexpressed	Nonexpressed	0.07	0.05	0.71	0.827145	0.04	0	0.25	0.219674	1	Nonexpressed	Nonexpressed	0.13	0.24	1.85	0.75241	0.13	0.01	0.08	0.105668	1	Nonexpressed	Nonexpressed	0.08	0.04	0.5	0.591636	0.06	0.01	0.17	0.284851	1	Nonexpressed	Nonexpressed
Slym12g348120	Solyc12g006240	zinc finger protein CONSTANS-LIKE 9-like	0.03	0.53	17.67	2e-10	0.02	0.01	0.5	0.680137	1	Nonexpressed	Nonexpressed	0.02	1.76	88	7.1e-16	0.05	0.05	1	0.996935	1	Ambiguous	P1-dominant	0.1	3.24	32.4	3.63e-20	0.06	0.17	2.83	0.182371	1	Ambiguous	Conserved	0.05	1.56	31.2	6.28e-26	0.06	0.09	1.5	0.388207	1	Ambiguous	P1-dominant	0.39	2.66	6.82	2.33e-09	0.23	0.42	1.83	0.142819	1	Ambiguous	Conserved	0.31	0.6	1.94	0.400316	0.11	0.29	2.64	0.0312426	1	Nonexpressed	Nonexpressed	0.06	0.67	11.17	4.33e-07	0.09	0.08	0.89	0.988364	1	Nonexpressed	Nonexpressed	0.65	3.27	5.03	1.63e-23	0.35	0.7	2	0.0270447	1	Cis	P1-dominant	0.8	1.67	2.09	3.2e-05	0.26	0.37	1.42	0.291935	1	Ambiguous	Underdominant	0.54	1.38	2.56	5.28e-05	0.35	0.3	0.86	0.948921	1	Ambiguous	P1-dominant	1.09	1.22	1.12	0.353999	0.25	0.41	1.64	0.163963	1	Conserved	Conserved
Slym12g348130	Solyc12g006250	Vesicle transport protein	1.69	1.58	0.93	0.673364	0.89	0.91	1.02	0.964094	1	Conserved	Conserved	1.56	2.1	1.35	0.0146525	1.19	1.72	1.45	0.0966005	1	Conserved	Conserved	1.93	2.25	1.17	0.998489	1.6	1.92	1.2	0.965057	1	Conserved	Conserved	1.78	1.84	1.03	0.380138	0.71	0.92	1.3	0.172933	1	Conserved	Conserved	2.03	1.77	0.87	0.187635	0.98	1.45	1.48	0.112931	1	Conserved	Conserved	1.46	2.18	1.49	0.624709	1.02	1.1	1.08	0.571734	1	Conserved	Conserved	1.85	1.71	0.92	0.798135	0.89	1.02	1.15	0.605991	1	Conserved	Conserved	1.99	1.9	0.95	0.494005	1.26	1.55	1.23	0.549247	1	Conserved	Conserved	2.14	3.75	1.75	4.2e-05	1.71	2.01	1.18	0.253729	1	Conserved	Conserved	1.39	3.1	2.23	2.35e-07	1.08	1.08	1	0.717927	1	Ambiguous	P1-dominant	1.85	3.02	1.63	0.000695329	1.29	1.81	1.4	0.0495913	1	Conserved	Conserved
Slym12g348140	Solyc12g006260	Glycine rich protein-interacting protein	92.42	77.92	0.84	0.0229112	30.28	30.4	1	0.932463	1	Conserved	Conserved	27.65	23.64	0.85	0.00331381	1.57	1.61	1.03	0.954514	1	Conserved	Conserved	14.2	136.99	9.65	7.6e-23	37.31	11.84	0.32	2e-06	2.02e-16	CisxTrans	P1-dominant	131.58	133.67	1.02	0.100347	31.64	12.85	0.41	1.58e-07	0.276813	Ambiguous	Underdominant	95.1	171.03	1.8	0.105168	32.31	14.81	0.46	0.0259774	0.00216753	Compensatory	Conserved	426.64	80.11	0.19	1.04e-12	202.05	147.67	0.73	0.0926827	1.12e-15	Trans	Additive	206.29	241.39	1.17	0.501562	152.65	55.47	0.36	1.17e-06	2.5e-09	Compensatory	Conserved	101	158.59	1.57	0.139211	71.47	31.93	0.45	0.0394697	1.22e-05	Compensatory	Conserved	809.6	195.25	0.24	2.14e-13	440.61	215.56	0.49	2.03e-20	9.24e-08	Cis+Trans	Additive	130.57	286.71	2.2	0.000975616	468.99	347.5	0.74	0.469132	3.54e-16	Trans	Conserved	310.25	172.94	0.56	1.07e-05	279.61	257.72	0.92	0.335706	0.00610925	Conserved	Conserved
Slym12g348150	-	Auxin responsive protein	0.2	0	0.05	1	0	0.15	15	1	1	Nonexpressed	Nonexpressed	0	0	1	1	0	0	1	1	1	Nonexpressed	Nonexpressed	0	2.41	241	0.0284462	0	0.24	24	1	1	Ambiguous	P1-dominant	0.16	1.34	8.38	0.236222	0	0	1	1	1	Conserved	Conserved	0.14	3.4	24.29	0.0431828	0	0	1	1	1	Ambiguous	Conserved	0	2.38	238	0.109771	0	0.27	27	1	1	Conserved	Conserved	0	3.57	357	0.00648978	0.21	0	0.05	1	1	Ambiguous	P1-dominant	0	5.75	575	0.00227811	0	0	1	1	1	Ambiguous	#DIV/0!	0	2.7	270	0.0666491	0	0	1	1	1	Conserved	#DIV/0!	0	2.41	241	0.0661278	0	0.93	93	1	1	Conserved	Conserved	0	2.69	269	0.0483178	0	0	1	1	1	Ambiguous	#DIV/0!
Slym12g348160	Solyc12g006270	Protein jason	0.46	2.09	4.54	2.9e-15	0.27	0.7	2.59	0.012998	1	Cis	P1-dominant	0.1	1.99	19.9	2.19e-12	0.22	0.41	1.86	0.174497	1	Ambiguous	P1-dominant	0.3	0.07	0.23	0.000628875	0.01	0.03	3	0.550455	1	Nonexpressed	Nonexpressed	0.39	0.34	0.87	0.440119	0.18	0.18	1	0.911152	1	Nonexpressed	Nonexpressed	0.18	0.29	1.61	0.622378	0.01	0.03	3	0.758663	1	Nonexpressed	Nonexpressed	0.02	0.16	8	0.120591	0	0	1	1	1	Nonexpressed	Nonexpressed	0.11	0.35	3.18	0.0255372	0.04	0.01	0.25	0.45303	1	Nonexpressed	Nonexpressed	0.02	0.03	1.5	0.719267	0.03	0.02	0.67	0.900339	1	Nonexpressed	Nonexpressed	0.02	0.01	0.5	1	0	0	1	1	1	Nonexpressed	Nonexpressed	0.02	0.04	2	0.617134	0.01	0.04	4	0.460363	1	Nonexpressed	Nonexpressed	0.05	0.1	2	0.291656	0.02	0.05	2.5	0.773128	1	Nonexpressed	Nonexpressed
Slym12g348170	Solyc12g006280	SANT domain-containing protein	0	0	1	1	0	0	1	1	1	Nonexpressed	Nonexpressed	0	0	1	1	0	0	1	1	1	Nonexpressed	Nonexpressed	0.01	0	1	1	0	0	1	1	1	Nonexpressed	Nonexpressed	0.02	0	0.5	1	0	0	1	1	1	Nonexpressed	Nonexpressed	0	0	1	1	0	0	1	1	1	Nonexpressed	Nonexpressed	0	0.01	1	1	0.01	0	1	1	1	Nonexpressed	Nonexpressed	0	0	1	1	0	0.01	1	1	1	Nonexpressed	Nonexpressed	0	0	1	1	0.02	0	0.5	1	1	Nonexpressed	Nonexpressed	0	0.01	1	1	0	0	1	1	1	Nonexpressed	Nonexpressed	0	0.12	12	0.00304272	0.09	0.21	2.33	0.21199	1	Nonexpressed	Nonexpressed	0	0.01	1	1	0.01	0	1	1	1	Nonexpressed	Nonexpressed
Slym12g348180	Solyc12g006290	Reticulon-like protein	10.12	24.71	2.44	7.76e-44	8.5	10.47	1.23	0.504877	1	Ambiguous	P1-dominant	9.35	28.87	3.09	0.000281464	14.5	12.93	0.89	0.445514	0.665875	Ambiguous	Additive	11.66	22.78	1.95	0.00771275	13.56	18.51	1.37	0.17137	1	Conserved	Conserved	9.13	18.51	2.03	3.14e-10	9.27	12.67	1.37	0.0230686	1	Ambiguous	Conserved	9.83	21.61	2.2	1.09e-08	12.86	15.12	1.18	0.523736	1	Ambiguous	Conserved	4.92	10	2.03	0.0928158	6.89	6.03	0.88	0.731079	1	Conserved	Conserved	8.08	22.26	2.75	3.31e-12	10.23	8.29	0.81	0.576618	1	Ambiguous	Conserved	7.99	18.89	2.36	1.45e-14	8.27	9.65	1.17	0.654905	1	Ambiguous	Conserved	7.39	9.21	1.25	0.00791192	5.75	3.95	0.69	0.0526337	1	Conserved	Conserved	8.9	11.98	1.35	0.029335	6.14	4.26	0.69	0.402926	1	Conserved	Conserved	9.18	10.9	1.19	0.0175553	5.05	4.87	0.96	0.87704	1	Conserved	Conserved
Slym12g348190	Solyc12g006293	Polygalacturonase	0.08	0	0.12	0.125056	0.13	0.05	0.38	0.559494	1	Nonexpressed	Nonexpressed	0.03	0.04	1.33	0.533781	0.03	0	0.33	1	1	Nonexpressed	Nonexpressed	0.29	0.08	0.28	0.711654	55.73	0.52	0.01	2.31e-24	1	Ambiguous	Conserved	1.53	0.06	0.04	1.32e-05	0	0.02	2	1	1	Ambiguous	Conserved	2.37	0	0	6.12e-08	26.81	0.17	0.01	1.64e-05	1	Cis	Conserved	0	6.62	662	3.41e-11	18.06	0.17	0.01	1	8.38e-05	Trans	Conserved	0.69	0.38	0.55	1	98.78	0.65	0.01	0.0495424	1	Ambiguous	Conserved	0.05	3.56	71.2	0.000431781	35.63	0.18	0.01	1	0.000459218	Trans	Conserved	3.46	5.42	1.57	0.760823	1.41	0	0.01	0.00172307	1	Ambiguous	Conserved	16.49	30.06	1.82	0.87135	25.8	0.16	0.01	0.00667966	4.91e-07	Compensatory	Conserved	1.55	1.36	0.88	0.915254	1.16	0.03	0.03	4.45e-06	1	Ambiguous	Conserved
Slym12g348210	Solyc12g006297	endoplasmic reticulum-Golgi intermediate compartment protein 3-like	2.26	2.85	1.26	0.0115884	1.75	2.43	1.39	0.215496	1	Conserved	Conserved	0.57	3.18	5.58	6.44e-09	0.62	0.75	1.21	0.611413	1	Ambiguous	P1-dominant	2.26	2.99	1.32	0.715173	1.86	2.34	1.26	0.701765	1	Conserved	Conserved	1.71	2.86	1.67	0.000813167	1.65	2.04	1.24	0.0650333	1	Conserved	Conserved	2.36	3.04	1.29	0.312132	1.2	1.8	1.5	0.0408502	1	Conserved	Conserved	1.34	2.2	1.64	0.303689	2.28	1.71	0.75	0.123532	1	Conserved	Conserved	1.34	3.16	2.36	7.92e-12	1.97	2.06	1.05	0.603626	1	Ambiguous	P2-dominant	2.22	3.27	1.47	0.0126374	2.14	2.72	1.27	0.0635708	1	Conserved	Conserved	2.65	2.21	0.83	0.627143	1.85	1.63	0.88	0.702146	1	Conserved	Conserved	2.34	2.54	1.09	0.839836	2.22	1.88	0.85	0.848436	1	Conserved	Conserved	3.06	3.32	1.08	0.191292	2.33	2.29	0.98	0.959974	1	Conserved	Conserved
Slym12g348220	Solyc12g006313	Polygalacturonase	0.08	0	0.12	0.125056	0.14	0.05	0.36	0.521237	1	Nonexpressed	Nonexpressed	0.03	0.04	1.33	0.533781	0.03	0	0.33	1	1	Nonexpressed	Nonexpressed	0.29	0.08	0.28	0.717458	55.73	0.52	0.01	2.69e-24	1	Ambiguous	Conserved	1.54	0.06	0.04	1.25e-05	0	0.02	2	1	1	Ambiguous	Conserved	2.4	0	0	5e-08	26.8	0.17	0.01	1.65e-05	1	Cis	Conserved	0	6.62	662	3.41e-11	20.26	0.17	0.01	1	4.69e-05	Trans	Conserved	0.7	0.38	0.54	1	102.47	0.65	0.01	0.0481273	1	Ambiguous	Conserved	0.05	3.56	71.2	0.000431781	35.65	0.18	0.01	1	0.000459218	Trans	Conserved	3.5	5.42	1.55	0.765553	1.41	0	0.01	0.00172307	1	Ambiguous	Conserved	16.5	30.06	1.82	0.872072	25.8	0.16	0.01	0.00667966	4.91e-07	Compensatory	Conserved	1.54	1.36	0.88	0.926911	1.17	0.03	0.03	4.18e-06	1	Ambiguous	Conserved
Slym12g348230	Solyc12g006313	WD-repeat protein	1.01	0.79	0.78	0.273057	0.58	0.61	1.05	0.974912	1	Conserved	Conserved	0.82	2.57	3.13	0.0813618	0.78	0.69	0.88	0.725125	1	Conserved	Conserved	1.03	1.82	1.77	0.187783	1.85	2.37	1.28	0.780162	1	Conserved	Conserved	1.12	0.91	0.81	0.122881	0.58	0.55	0.95	0.843036	1	Conserved	Conserved	1.64	1.32	0.8	0.153919	1.42	1.26	0.89	0.725978	1	Conserved	Conserved	1.06	3.69	3.48	0.000293826	1.1	0.94	0.85	0.794977	1	Ambiguous	P1-dominant	1.22	1.55	1.27	0.309981	0.89	1.22	1.37	0.314123	1	Conserved	Conserved	1.74	1.72	0.99	0.580106	1.3	1.43	1.1	0.778272	1	Conserved	Conserved	1.61	2.37	1.47	0.0369319	1.15	1.41	1.23	0.293218	1	Conserved	Conserved	1.46	3.12	2.14	0.00143253	1.28	1.99	1.55	0.173102	1	Ambiguous	Conserved	1.49	2.9	1.95	1.47e-05	1.14	1.44	1.26	0.278381	1	Conserved	Conserved
Slym12g348240	Solyc12g006320	DEAD-box ATP-dependent RNA helicase 53	37.1	47.92	1.29	3.56e-09	20.41	20.99	1.03	0.986838	1	Conserved	Conserved	47.12	65.6	1.39	3.21e-06	28.64	43.27	1.51	6.83e-05	1	Conserved	Conserved	34.12	52.67	1.54	0.133354	17.06	19.14	1.12	0.398778	1	Conserved	Conserved	37.24	55.81	1.5	2.04e-07	27.59	33.47	1.21	0.000326788	1	Conserved	Conserved	36.97	57.55	1.56	1.09e-05	52.18	62.15	1.19	0.024142	1	Conserved	Conserved	17.77	25.52	1.44	0.583162	29.88	37.93	1.27	2.44e-05	1	Conserved	Conserved	15.36	29.01	1.89	8.02e-09	13.97	18.85	1.35	0.000639621	1	Conserved	Conserved	21.06	42.65	2.03	2.27e-07	22.33	32.19	1.44	0.0370023	1	Ambiguous	P2-dominant	70.19	47.14	0.67	6.88e-06	39.87	48.59	1.22	7.36e-08	0.923121	Conserved	Conserved	33.15	29.84	0.9	0.151862	12.85	20.19	1.57	3.77e-07	1	Conserved	Conserved	68.68	22.08	0.32	1.66e-98	20.23	28.74	1.42	2.06e-16	0.00499258	Trans	Additive
Slym12g348250	-	Acylsugar acyltransferase 1	0	0.15	15	0.109351	0	0.09	9	1	1	Nonexpressed	Nonexpressed	0	0	1	1	0	0	1	1	1	Nonexpressed	Nonexpressed	0.01	0	1	1	0	0	1	1	1	Nonexpressed	Nonexpressed	0.03	0.03	1	1	0.03	0.01	0.33	1	1	Nonexpressed	Nonexpressed	0	0	1	1	0	0	1	1	1	Nonexpressed	Nonexpressed	0	0.2	20	1	0	0	1	1	1	Nonexpressed	Nonexpressed	0.01	0.03	3	1	0	0	1	1	1	Nonexpressed	Nonexpressed	0	0	1	1	0	0.02	2	1	1	Nonexpressed	Nonexpressed	0	0.04	4	1	0	0	1	1	1	Nonexpressed	Nonexpressed	0	0	1	1	0	0	1	1	1	Nonexpressed	Nonexpressed	0	0	1	1	0	0	1	1	1	Nonexpressed	Nonexpressed
Slym12g348260	Solyc12g006340	Auxin response factor	25.48	11.98	0.47	4.65e-47	17.57	12.99	0.74	0.0762203	1	Ambiguous	Conserved	17.87	11.59	0.65	6.04e-35	7.98	7.18	0.9	0.326091	1	Conserved	Conserved	20.91	10.23	0.49	6.95e-07	4	4.94	1.24	0.755756	1	Ambiguous	P2-dominant	20.3	11.85	0.58	2.72e-12	18.21	12.78	0.7	6.2e-09	1	Conserved	Conserved	14.52	12.07	0.83	0.00710212	8.04	5.88	0.73	0.041021	1	Conserved	Conserved	12.04	9.68	0.8	0.000623996	4.83	3.82	0.79	0.19588	1	Conserved	Conserved	15.76	4.93	0.31	2.19e-06	5.18	4.16	0.8	0.709479	1	Ambiguous	P2-dominant	16.09	8	0.5	1.32e-21	8.39	6.06	0.72	0.127004	1	Conserved	Conserved	10.18	8.71	0.86	0.575822	6	4.53	0.76	0.0141547	1	Conserved	Conserved	12.41	12.27	0.99	0.720154	7.83	5.16	0.66	0.142759	1	Conserved	Conserved	7.69	8.63	1.12	0.0213526	7.15	5.04	0.7	2.79e-06	1	Conserved	Conserved
Slym12g348270	Solyc12g006350	Auxin response factor	23.79	12.04	0.51	9.35e-42	14.13	13.05	0.92	0.664044	1	Conserved	Conserved	15.97	11.65	0.73	1.11e-27	6.41	7.22	1.13	0.419579	1	Conserved	Conserved	19.56	10.27	0.53	4.61e-06	4.2	4.97	1.18	0.936425	1	Conserved	Conserved	19.61	11.9	0.61	1.49e-18	15.32	12.83	0.84	0.00843565	1	Conserved	Conserved	14.23	12.13	0.85	0.0214374	7.38	5.91	0.8	0.20491	1	Conserved	Conserved	13.81	9.72	0.7	1.18e-05	5.97	3.84	0.64	0.00195892	1	Conserved	Conserved	18.36	4.95	0.27	5.23e-08	4.38	4.18	0.95	0.92311	1	Ambiguous	P2-dominant	17.7	8.03	0.45	2.11e-26	8.28	6.08	0.73	0.0916213	1	Ambiguous	P2-dominant	13.58	8.75	0.64	0.000218949	6.52	4.55	0.7	0.000881775	1	Conserved	Conserved	14.33	12.33	0.86	0.127936	7.81	5.18	0.66	0.111568	1	Conserved	Conserved	9.37	8.67	0.93	0.967336	7.1	5.06	0.71	2.56e-06	1	Conserved	Conserved
Slym12g348280	Solyc12g006360	Protein DETOXIFICATION	0.12	0.18	1.5	0.549141	0.09	0.12	1.33	0.810592	1	Nonexpressed	Nonexpressed	0.08	6.46	80.75	1.16e-27	0.23	0.22	0.96	0.924725	1	Ambiguous	P1-dominant	0.79	1.05	1.33	0.729381	1.04	0.86	0.83	0.257852	1	Conserved	Conserved	0.05	0.06	1.2	0.981643	0.03	0.05	1.67	0.590839	1	Nonexpressed	Nonexpressed	0.1	0.42	4.2	0.0862527	0.38	0.34	0.89	0.857359	1	Nonexpressed	Nonexpressed	0.02	0.34	17	0.0836791	0.15	0.12	0.8	0.893217	1	Nonexpressed	Nonexpressed	0.01	0.12	12	0.086248	0.01	0.01	1	1	1	Nonexpressed	Nonexpressed	0.01	0.69	69	2.96e-06	0.17	0.15	0.88	0.90346	1	Nonexpressed	Nonexpressed	0.01	0	1	1	0.07	0.06	0.86	0.911942	1	Nonexpressed	Nonexpressed	0.03	0.01	0.33	0.722769	0.01	0	1	1	1	Nonexpressed	Nonexpressed	0.02	0.06	3	0.471873	0.01	0.02	2	1	1	Nonexpressed	Nonexpressed
Slym12g348290	Solyc12g006370	Polyamine oxidase	2.63	20.71	7.87	1.8e-180	5.2	4.14	0.8	0.153001	0.494925	Ambiguous	Additive	1.98	5.3	2.68	0.275107	1.19	0.94	0.79	0.286961	1	Conserved	Conserved	5.14	12.13	2.36	7.74e-08	14.26	15.68	1.1	0.355956	1	Ambiguous	Over-dominant	7.5	26.33	3.51	3.92e-48	20.74	29.34	1.41	4.21e-07	1	Ambiguous	P2-dominant	6.25	19.17	3.07	4.23e-06	6.08	11.3	1.86	0.000178264	1	Ambiguous	Conserved	8.26	33.22	4.02	2.14e-10	17.54	24.25	1.38	0.00117322	0.537561	Ambiguous	P2-dominant	8.81	32.53	3.69	1.4e-20	19.28	27.07	1.4	0.00588539	1	Ambiguous	P2-dominant	8.47	29.33	3.46	5.73e-26	6.61	10.49	1.59	0.0373889	1	Ambiguous	P1-dominant	13.4	10.23	0.76	0.128041	9.61	13.87	1.44	5.96e-08	1	Conserved	Conserved	16.08	21.77	1.35	0.0406241	8.34	12.28	1.47	0.000298968	1	Conserved	Conserved	11.93	16.26	1.36	6.8e-06	5.54	5.97	1.08	0.411615	1	Conserved	Conserved
Slym12g348310	Solyc12g006400	Unknown protein	0	0	1	1	0	0	1	1	1	Nonexpressed	Nonexpressed	0	0	1	1	0	0	1	1	1	Nonexpressed	Nonexpressed	0.06	0.02	0.33	1	8.16	0.1	0.01	1.52e-08	1	Ambiguous	Conserved	0.52	0	0.02	0.0232781	0	0	1	1	1	Nonexpressed	Nonexpressed	0.36	0	0.03	0.0927464	4.06	0.05	0.01	4.2e-05	1	Ambiguous	Conserved	0	2.68	268	0.00507645	3.24	0.08	0.02	0.162958	1	Ambiguous	Conserved	0	0.05	5	1	17.53	0.12	0.01	0.0128683	1	Ambiguous	Conserved	0	0.26	26	0.264378	5.68	0.02	0	1	1	Conserved	Conserved	0.42	0.51	1.21	0.890738	0.21	0	0.05	0.325686	1	Nonexpressed	Nonexpressed	2.31	5.38	2.33	0.816345	4.32	0	0	0.104772	1	Conserved	Conserved	0.08	0.22	2.75	0.455614	0.16	0	0.06	1	1	Nonexpressed	Nonexpressed
Slym12g348320	Solyc12g006410	UDP-glucose 4-epimerase	0	0	1	1	0.01	0.02	2	1	1	Nonexpressed	Nonexpressed	0	0.02	2	1	0	0	1	1	1	Nonexpressed	Nonexpressed	0.02	0.01	0.5	1	0.11	0	0.09	0.0951117	1	Nonexpressed	Nonexpressed	0.06	0	0.17	0.0932818	0.01	0.01	1	1	1	Nonexpressed	Nonexpressed	0.03	0.01	0.33	0.743925	0.09	0	0.11	0.266613	1	Nonexpressed	Nonexpressed	0	0.2	20	0.0474199	0.12	0.07	0.58	0.78127	1	Nonexpressed	Nonexpressed	0.04	0.01	0.25	0.685387	0.36	0	0.03	0.0181043	1	Nonexpressed	Nonexpressed	0.01	0	1	1	0.1	0.01	0.1	0.243396	1	Nonexpressed	Nonexpressed	0.02	0.5	25	0.000557815	0.18	0.32	1.78	0.360275	1	Nonexpressed	Nonexpressed	0.07	0.45	6.43	0.00618884	0.16	0.23	1.44	0.577501	1	Nonexpressed	Nonexpressed	0.02	0.08	4	0.237275	0.02	0.02	1	0.974562	1	Nonexpressed	Nonexpressed
Slym12g348330	Solyc12g006410	protein PAT1 homolog 1-like	5.95	19.58	3.29	1.1e-100	9.33	7.95	0.85	0.353608	1	Ambiguous	Additive	5.58	7.46	1.34	0.000124095	4.2	4.97	1.18	0.46494	1	Conserved	Conserved	6.95	15.28	2.2	1.68e-06	12.2	13.95	1.14	0.629599	1	Ambiguous	P2-dominant	15.2	21.95	1.44	0.00330338	39.36	34.22	0.87	0.0280721	1	Conserved	Conserved	8.68	18.05	2.08	1.98e-08	17.25	17.41	1.01	0.950953	1	Ambiguous	P2-dominant	5.2	32.28	6.21	2.4e-34	13.96	13.42	0.96	0.801444	0.0453943	Trans	Additive	11.43	16.57	1.45	0.188715	18.1	24.27	1.34	0.0270288	1	Conserved	Conserved	7.84	23.49	3	7.85e-22	10.7	14.12	1.32	0.129325	1	Ambiguous	P2-dominant	17.3	10.03	0.58	1.09e-08	18.87	22.27	1.18	0.000238026	1	Conserved	Conserved	23.25	20.99	0.9	0.124522	15.63	18.91	1.21	0.0138349	1	Conserved	Conserved	6.96	13.5	1.94	3.45e-18	10.16	15.94	1.57	2.27e-17	1	Conserved	Conserved
Slym12g348340	Solyc12g006430	Glycosyltransferase	0	0.01	1	1	0.03	0	0.33	1	1	Nonexpressed	Nonexpressed	0	0.08	8	0.305496	0	0	1	1	1	Nonexpressed	Nonexpressed	0	0	1	1	0.02	0	0.5	1	1	Nonexpressed	Nonexpressed	0.01	0.01	1	1	0.02	0.03	1.5	0.897465	1	Nonexpressed	Nonexpressed	0.03	0.02	0.67	0.819665	0	0	1	1	1	Nonexpressed	Nonexpressed	0	0.03	3	1	0	0	1	1	1	Nonexpressed	Nonexpressed	0.01	0.05	5	0.256136	0.01	0.02	2	1	1	Nonexpressed	Nonexpressed	0	0.02	2	0.617774	0	0	1	1	1	Nonexpressed	Nonexpressed	0	0	1	1	0.02	0	0.5	1	1	Nonexpressed	Nonexpressed	0	0.02	2	1	0.01	0	1	1	1	Nonexpressed	Nonexpressed	0.01	0	1	1	0.01	0	1	1	1	Nonexpressed	Nonexpressed
Slym12g348350	Solyc12g006440	Fortune-1	1.99	29.81	14.98	5.75e-43	0.2	1.02	5.1	0.0725451	1	Ambiguous	P1-dominant	0.77	24.59	31.94	5.28e-20	0.38	0.82	2.16	0.344009	1	Ambiguous	P1-dominant	1.1	14.6	13.27	4.83e-15	2.69	7.33	2.72	0.0219617	1	Cis	Additive	2.18	16.22	7.44	6.37e-18	0.27	0.25	0.93	0.945342	1	Ambiguous	Underdominant	0.88	19.63	22.31	2.71e-15	0.49	1.61	3.29	0.21863	1	Ambiguous	Conserved	0	5.54	554	1.51e-06	6.5	2.45	0.38	0.0130544	0.193446	Ambiguous	P2-dominant	0.13	40.26	309.69	4.17e-21	2.91	1.88	0.65	0.589438	0.0217703	Trans	P2-dominant	0	18.12	1812	1.46e-14	0.74	0.74	1	0.967369	1	Ambiguous	Conserved	0	0.04	4	1	0.69	0	0.01	0.034644	1	Nonexpressed	Nonexpressed	0.24	0.11	0.46	0.699793	0.54	0.05	0.09	0.224481	1	Nonexpressed	Nonexpressed	0.16	0.04	0.25	1	0.41	0.19	0.46	0.552743	1	Nonexpressed	Nonexpressed
Slym12g348360	Solyc12g006450	Gamma aminobutyrate transaminase 3, chloroplastic	12.04	3.04	0.25	8.32e-72	5.3	2.63	0.5	2.6e-05	1	Cis	P2-dominant	4.65	9.13	1.96	0.603972	3.35	1.34	0.4	3.92e-09	1	Ambiguous	Conserved	8.79	7.34	0.84	0.154373	7.29	2.12	0.29	7.2e-42	1	Ambiguous	Conserved	7.74	4.63	0.6	1.99e-11	13.45	5.36	0.4	2.02e-31	1	Ambiguous	Over-dominant	12.45	7.18	0.58	3.87e-05	32.55	12.57	0.39	2.11e-21	1	Ambiguous	Over-dominant	17.27	1.17	0.07	1.57e-35	10.01	3.5	0.35	4.59e-23	1	Cis	Additive	14.02	4.07	0.29	1.3e-30	8.19	6.31	0.77	0.257771	1	Ambiguous	P1-dominant	14.77	5.51	0.37	5.27e-28	12.23	9.75	0.8	0.0208816	1	Ambiguous	P1-dominant	14.79	55.37	3.74	8.73e-54	13.3	13.45	1.01	0.370344	0.348163	Ambiguous	P1-dominant	8.28	84.14	10.16	3.86e-107	14.9	15.77	1.06	0.354774	0.000315331	Trans	Additive	13.43	45.83	3.41	6.2e-68	11.65	13.69	1.18	0.00701822	0.935999	Ambiguous	Additive
Slym12g348370	Solyc12g006460	Cytochrome P450 monooxygenase	8.45	261.59	30.96	0	180.03	203.71	1.13	0.746854	3.08e-38	Trans	P2-dominant	1.58	124.14	78.57	1.68e-270	6.34	8.81	1.39	0.123985	0.000680626	Trans	Additive	2.26	8.75	3.87	3.39e-09	3.28	2.4	0.73	0.00236949	1	Ambiguous	Additive	2.86	20.11	7.03	1.93e-30	14.22	13.81	0.97	0.874395	0.223953	Ambiguous	P2-dominant	4.36	17.64	4.05	4.13e-05	13.42	9.24	0.69	0.0227307	0.318386	Ambiguous	P2-dominant	0.01	1.08	108	2.83e-08	0.67	0.07	0.1	0.00233614	1	Ambiguous	Conserved	0.17	2.52	14.82	1.98e-29	2.31	0.12	0.05	3.78e-06	1	Ambiguous	Conserved	0	2.12	212	3.83e-12	1.59	0.33	0.21	0.0178606	1	Ambiguous	Conserved	0.34	0.6	1.76	0.378244	0.33	0.12	0.36	0.108407	1	Nonexpressed	Nonexpressed	0.26	0.45	1.73	0.842633	0.84	0.19	0.23	0.0237547	1	Nonexpressed	Nonexpressed	0.13	0.17	1.31	0.53546	0.54	0.17	0.31	0.00191215	1	Nonexpressed	Nonexpressed
Slym12g348380	Solyc12g006470	Gamma aminobutyrate transaminase 2	30.36	605.13	19.93	0	409.73	605.79	1.48	0.062501	1.42e-64	Trans	P2-dominant	2.99	377.67	126.31	0	26.86	47.12	1.75	0.000273756	2.16e-18	Trans	Additive	3.52	32.78	9.31	4.93e-69	4.36	5.42	1.24	0.789124	0.840133	Ambiguous	Additive	7.67	91.59	11.94	2.48e-224	48.96	109.42	2.23	2.64e-31	0.00067235	Cis+Trans	P2-dominant	5.44	81.24	14.93	4.03e-18	21.58	54.48	2.52	9.08e-38	0.00433677	Cis+Trans	P2-dominant	0.05	2.33	46.6	1.86e-18	1.24	0.27	0.22	0.00204751	1	Ambiguous	Conserved	0.66	23.29	35.29	1.83e-81	4.41	1.12	0.25	0.000332589	0.0304989	CisxTrans	P1-dominant	0.05	10.79	215.8	5.87e-80	2.85	2.55	0.89	0.859129	0.56745	Ambiguous	Conserved	0.54	1.18	2.19	0.0777191	1.12	0.28	0.25	0.000340356	1	Ambiguous	Conserved	0.6	1.35	2.25	0.578562	1.57	0.49	0.31	0.0217744	1	Ambiguous	Conserved	0.33	0.35	1.06	0.693201	1.55	0.57	0.37	4.18e-08	1	Ambiguous	Over-dominant
Slym12g348390	Solyc12g006480	nuclear pore complex protein NUP205	2.08	1.32	0.63	1.51e-12	1.01	0.88	0.87	0.623724	1	Conserved	Conserved	0.76	1.43	1.88	0.344894	0.33	0.35	1.06	0.975731	1	Conserved	Conserved	2.02	1.46	0.72	0.0497416	0.41	0.41	1	0.284835	1	Conserved	Conserved	1.88	1.68	0.89	0.000136852	1.28	1.05	0.82	0.129253	1	Conserved	Conserved	1.7	1.8	1.06	0.610758	0.84	0.79	0.94	0.654566	1	Conserved	Conserved	0.94	0.57	0.61	0.00196353	0.57	0.42	0.74	0.25761	1	Nonexpressed	Nonexpressed	1.37	0.56	0.41	0.000453264	0.41	0.44	1.07	0.72645	1	Ambiguous	P2-dominant	1.56	1.08	0.69	0.0206106	0.6	0.55	0.92	0.719715	1	Conserved	Conserved	2.57	0.88	0.34	5.8e-16	1.03	0.68	0.66	0.00134602	1	Ambiguous	Additive	2.53	1.14	0.45	8.1e-07	0.51	0.46	0.9	0.963779	1	Ambiguous	P2-dominant	2.03	0.83	0.41	7.61e-19	0.84	0.77	0.92	0.493601	1	Ambiguous	P2-dominant
Slym12g348400	Solyc12g006490	Core-2/I-branching beta-1,6-N-acetylglucosaminyltransferase family protein	4.82	3.79	0.79	0.0227349	4.27	3.74	0.88	0.346494	1	Conserved	Conserved	1.18	4.38	3.71	0.000579112	1.48	1.23	0.83	0.410042	1	Ambiguous	P1-dominant	3.77	4.94	1.31	0.656279	2.25	2.18	0.97	0.27319	1	Conserved	Conserved	4.13	3.75	0.91	0.0523728	4.63	3.75	0.81	0.0375626	1	Conserved	Conserved	5.6	4.39	0.78	0.00425473	5.15	3.39	0.66	0.00600734	1	Conserved	Conserved	2.35	2	0.85	0.0733586	1.93	1.54	0.8	0.393423	1	Conserved	Conserved	4.3	3.44	0.8	0.22696	4.28	2.99	0.7	0.139526	1	Conserved	Conserved	5.72	4.92	0.86	0.0523794	7.59	5.45	0.72	0.0142199	1	Conserved	Conserved	3.78	2.06	0.54	0.0193093	3.24	1.49	0.46	9.53e-06	1	Ambiguous	Conserved	4.93	2.58	0.52	3.89e-05	4.16	2.01	0.48	0.0145021	1	Ambiguous	Conserved	4.93	4.44	0.9	0.821504	6.79	4.19	0.62	4.63e-07	1	Conserved	Conserved
Slym12g348410	Solyc12g006500	Nucleotide-sugar transporter family protein	22.77	13.29	0.58	1.01e-07	17.74	17.8	1	0.929743	1	Conserved	Conserved	13.28	20	1.51	0.0431848	15.09	21.76	1.44	0.0288975	1	Conserved	Conserved	12.99	17.09	1.32	0.576651	10.87	11.52	1.06	0.576843	1	Conserved	Conserved	23.71	10.42	0.44	6.1e-24	13.47	15.66	1.16	0.163036	0.976724	Ambiguous	P1-dominant	19.73	12.59	0.64	1.4e-05	18.69	18.52	0.99	0.975104	1	Conserved	Conserved	4.74	10.38	2.19	0.0774772	4.1	3.64	0.89	0.919527	1	Conserved	Conserved	12.6	15.04	1.19	0.253828	14.38	12.79	0.89	0.871092	1	Conserved	Conserved	13.38	21.88	1.64	0.00695577	19.03	13.51	0.71	0.17123	1	Conserved	Conserved	8.79	7.35	0.84	0.81065	4.95	4.55	0.92	0.928802	1	Conserved	Conserved	13.02	5.54	0.43	0.0131559	6.39	3.42	0.54	0.0953588	1	Ambiguous	Conserved	13.64	8.29	0.61	0.0121447	11.47	4.64	0.4	2.05e-07	1	Ambiguous	Conserved
Slym12g348430	Solyc12g006540	Signal peptidase I	22.19	19.83	0.89	0.0245521	29.56	25.48	0.86	0.446652	1	Conserved	Conserved	4.03	34.6	8.59	2.24e-26	6.95	16.55	2.38	4.15e-10	1	Cis	P2-dominant	24.39	39.38	1.61	0.272208	41.2	48.88	1.19	0.943078	1	Conserved	Conserved	18.32	23.93	1.31	0.0800576	27.76	22.35	0.81	0.0609529	1	Conserved	Conserved	26.83	28.36	1.06	0.611156	33.94	29.86	0.88	0.17977	1	Conserved	Conserved	23.8	54.81	2.3	0.00648986	28.34	23.89	0.84	0.238022	0.205986	Ambiguous	P2-dominant	29.09	38.86	1.34	0.0297176	34.69	31.03	0.89	0.852942	1	Conserved	Conserved	32.72	41.09	1.26	0.366018	44.12	42.71	0.97	0.796596	1	Conserved	Conserved	20.13	26.89	1.34	0.00219185	29.23	27.26	0.93	0.911821	1	Conserved	Conserved	25.58	27.09	1.06	0.882943	26.93	25.31	0.94	0.765074	1	Conserved	Conserved	22.49	27.35	1.22	0.000581933	37.64	36.53	0.97	0.710498	1	Conserved	Conserved
Slym12g348440	Solyc12g006550	Ribosome biogenesis regulatory protein	44.38	26.61	0.6	2.06e-24	17.21	21.97	1.28	0.208458	1	Conserved	Conserved	12.74	46.97	3.69	0.000494172	5.84	7.17	1.23	0.150226	1	Ambiguous	P1-dominant	35.42	37.03	1.05	0.575357	18.06	30.91	1.71	6.41e-06	1	Conserved	Conserved	20.27	30.39	1.5	0.0422178	19.26	25.38	1.32	4.86e-06	1	Conserved	Conserved	32.66	34.82	1.07	0.725695	32.94	45.66	1.39	0.013688	1	Conserved	Conserved	32.76	42.55	1.3	0.993031	34.97	47.44	1.36	0.00554077	1	Conserved	Conserved	36.22	32.24	0.89	0.504399	14.85	20.58	1.39	0.0303807	1	Conserved	Conserved	39.06	29.21	0.75	0.00180396	23.25	31.4	1.35	0.0523396	1	Conserved	Conserved	40.12	44.42	1.11	0.0694101	29.17	37.69	1.29	3.33e-09	1	Conserved	Conserved	32.16	36.16	1.12	0.560518	20.12	20.96	1.04	0.300755	1	Conserved	Conserved	29.34	23.27	0.79	0.0190494	15.46	20.4	1.32	1.39e-06	1	Conserved	Conserved
Slym12g348450	Solyc12g006560	Early nodulin-93	1.71	0.75	0.44	0.0110074	3.89	6.75	1.74	0.198158	1	Ambiguous	P1-dominant	1.54	2.61	1.69	0.536257	2.06	6.34	3.08	8.8e-06	1	Ambiguous	Conserved	0.06	0.46	7.67	0.0473232	0.09	0.34	3.78	0.32613	1	Nonexpressed	Nonexpressed	0.39	0.14	0.36	0.105094	0.45	0.08	0.18	0.0174272	1	Nonexpressed	Nonexpressed	0.54	0.39	0.72	0.540229	0.34	0.1	0.29	0.323949	1	Nonexpressed	Nonexpressed	0	0.39	39	0.0610398	1.63	9.16	5.62	9.41e-18	1	Ambiguous	Conserved	0.19	0.01	0.05	0.0834314	0.34	0.26	0.76	0.873708	1	Nonexpressed	Nonexpressed	0.1	0.27	2.7	0.365906	0.14	0.59	4.21	0.0703044	1	Nonexpressed	Nonexpressed	0	42.02	4202	9.92e-24	0.36	8.46	23.5	2.59e-24	1	Cis	Conserved	0.03	1.45	48.33	7.03e-06	0.65	1.4	2.15	0.157374	1	Ambiguous	Conserved	0	53.12	5312	4.95e-25	0.11	0.93	8.45	0.00173383	1	Cis	Conserved
Slym12g348460	Solyc12g006570	Sesquiterpene synthase	0.55	125.2	227.64	9.19e-299	135.13	532.05	3.94	1.52e-19	2.13e-08	Cis+Trans	Over-dominant	0.14	43.46	310.43	2.28e-144	2.17	6.63	3.06	1.39e-08	0.556685	Cis	Additive	1.22	0.84	0.69	0.236782	0.44	0.8	1.82	0.216663	1	Conserved	Conserved	0.08	13.21	165.12	1.57e-99	1.35	37.69	27.92	1.62e-159	1	Cis	P2-dominant	1.22	8.53	6.99	0.023713	0.19	1.59	8.37	8.05e-13	1	Cis	Conserved	0.02	0.63	31.5	2.39e-05	0.49	0.13	0.27	0.105282	1	Nonexpressed	Nonexpressed	0.04	2.27	56.75	0.000248452	0.14	0.57	4.07	0.0069393	1	Cis	Additive	0.03	0.12	4	0.0968161	0.16	0.47	2.94	0.0159289	1	Nonexpressed	Nonexpressed	0.05	0.51	10.2	0.000593879	0.11	0.45	4.09	0.00234391	1	Nonexpressed	Nonexpressed	0.02	0.04	2	0.654608	0.23	0.4	1.74	0.20439	1	Nonexpressed	Nonexpressed	0.02	0.19	9.5	0.00439892	0.13	0.51	3.92	0.00339016	1	Nonexpressed	Nonexpressed
Slym12g348470	Solyc12g006575	Pentatricopeptide repeat-containing protein	2.47	1.33	0.54	0.00136745	1.41	0.48	0.34	0.0008009	1	Ambiguous	P2-dominant	0.59	0.98	1.66	0.623763	0.62	0.28	0.45	0.0618455	1	Nonexpressed	Nonexpressed	2.23	1.48	0.66	0.129388	1.18	0.65	0.55	0.0423124	1	Conserved	Conserved	2.58	2.68	1.04	0.486981	2.14	1.68	0.79	0.226081	1	Conserved	Conserved	1.65	1.88	1.14	0.980835	1.18	1.03	0.87	0.765389	1	Conserved	Conserved	2.03	2	0.99	0.43436	1.24	0.66	0.53	0.120253	1	Conserved	Conserved	2.5	2.51	1	0.996081	1.31	0.94	0.72	0.629909	1	Conserved	Conserved	2.53	2.02	0.8	0.225973	1.09	1.17	1.07	0.931437	1	Conserved	Conserved	3.75	1.41	0.38	0.000157908	1.63	1.24	0.76	0.554957	1	Ambiguous	P2-dominant	3.44	1.47	0.43	4.84e-05	1.54	1.35	0.88	0.963715	1	Ambiguous	Additive	4.11	0.61	0.15	6.86e-16	1.44	1.25	0.87	0.65472	1	Ambiguous	Additive
Slym12g348480	Solyc12g006590	zinc finger Ran-binding domain-containing protein 2-like	0.62	3.59	5.79	0.000145167	3.53	1.91	0.54	0.174778	1	Ambiguous	P2-dominant	10.74	3.58	0.33	1.84e-11	4.17	1.5	0.36	0.0167047	1	Cis	P2-dominant	0.05	4.73	94.6	2.99e-05	0.34	0	0.03	0.21671	1	Ambiguous	Conserved	1.38	19.5	14.13	4.94e-22	9.85	7.14	0.72	0.165998	0.0264618	Trans	Additive	6.93	11.66	1.68	0.425802	4.04	2.52	0.62	0.385693	1	Conserved	Conserved	0.04	0.4	10	1	0.1	0	0.1	1	1	Nonexpressed	Nonexpressed	0.05	23.32	466.4	2.15e-12	6.84	6.97	1.02	0.876223	0.0111639	Trans	P2-dominant	2.85	16.96	5.95	1.05e-10	3.94	1.55	0.39	0.103865	0.543365	Ambiguous	P1-dominant	0.08	0.83	10.38	0.137084	0.08	0	0.12	1	1	Nonexpressed	Nonexpressed	0.45	2.47	5.49	0.0508068	1.96	1.9	0.97	0.925836	1	Conserved	Conserved	0.25	6	24	7.49e-09	1.37	0.11	0.08	0.0222158	1	Ambiguous	P1-dominant
Slym12g348490	Solyc12g006600	zinc finger Ran-binding domain-containing protein 2-like	0	0.25	25	0.254906	0.05	0.08	1.6	1	1	Nonexpressed	Nonexpressed	0.04	0.54	13.5	0.439787	0.05	0	0.2	1	1	Nonexpressed	Nonexpressed	0.04	0.32	8	0.469203	0	0	1	1	1	Nonexpressed	Nonexpressed	0.07	0.74	10.57	0.0950366	0.35	0	0.03	0.0972769	1	Nonexpressed	Nonexpressed	0	1.05	105	0.0226582	0	0.11	11	1	1	Ambiguous	Conserved	0.17	0.25	1.47	1	0.1	0	0.1	1	1	Nonexpressed	Nonexpressed	0.32	3.1	9.69	0.00753768	1.37	3.62	2.64	0.124854	1	Ambiguous	Conserved	6.67	0.73	0.11	4.48e-06	0.67	0.41	0.61	0.688111	1	Ambiguous	P2-dominant	0	0.1	10	1	0.09	0	0.11	1	1	Nonexpressed	Nonexpressed	0.55	0.59	1.07	0.970451	0.74	1.3	1.76	0.551182	1	Conserved	Conserved	0.46	0.66	1.43	0.660387	1.66	0.35	0.21	0.0479035	1	Ambiguous	Conserved
Slym12g348500	-	Unknown protein	0	0	1	1	0	0	1	1	1	Nonexpressed	Nonexpressed	0	0	1	1	0	0	1	1	1	Nonexpressed	Nonexpressed	0	0	1	1	0	0	1	1	1	Nonexpressed	Nonexpressed	0.08	0	0.12	1	0	0	1	1	1	Nonexpressed	Nonexpressed	0.08	0	0.12	1	0	0	1	1	1	Nonexpressed	Nonexpressed	0	0	1	1	0	0	1	1	1	Nonexpressed	Nonexpressed	0	0	1	1	0	0	1	1	1	Nonexpressed	Nonexpressed	0	0.09	9	1	0	0	1	1	1	Nonexpressed	Nonexpressed	0	0	1	1	0	0	1	1	1	Nonexpressed	Nonexpressed	0	0	1	1	0	0	1	1	1	Nonexpressed	Nonexpressed	0	0	1	1	0	0	1	1	1	Nonexpressed	Nonexpressed
Slym12g348510	Solyc12g006620	zinc finger CCCH domain-containing protein 34-like	0.79	0.74	0.94	0.777561	0.54	1.01	1.87	0.0181303	1	Conserved	Conserved	0.36	2.25	6.25	5.17e-06	0.42	0.76	1.81	0.0551651	1	Ambiguous	P1-dominant	0.52	0.99	1.9	0.137839	0.25	0.62	2.48	0.0790741	1	Nonexpressed	Nonexpressed	0.52	1.04	2	0.0635771	0.17	0.51	3	0.000588552	1	Ambiguous	Conserved	0.52	1.08	2.08	0.0360647	0.33	0.6	1.82	0.152909	1	Ambiguous	Conserved	1.69	1.48	0.88	0.240586	0.46	0.46	1	0.842385	1	Conserved	Conserved	0.15	0.93	6.2	9.31e-08	0.23	0.3	1.3	0.649219	1	Nonexpressed	Nonexpressed	0.31	1.04	3.35	0.000367857	0.26	0.47	1.81	0.226257	1	Ambiguous	P2-dominant	4.92	2.39	0.49	0.00421518	9.48	1.21	0.13	3.19e-57	1	Cis	Over-dominant	2.11	2.82	1.34	0.184314	6.52	1.3	0.2	3.71e-19	1	Ambiguous	Over-dominant	1.93	1.81	0.94	0.931018	1.66	0.77	0.46	0.000340914	1	Ambiguous	Conserved
Slym12g348520	-	Metallothiol transferase fosB	5.36	4.99	0.93	0.610441	0.62	2.18	3.52	0.355873	1	Conserved	Conserved	1.2	107.97	89.98	5.1e-15	0.99	1.81	1.83	0.663942	0.931546	Ambiguous	P1-dominant	4.36	12.79	2.93	0.0220535	24.55	7.9	0.32	0.00750048	0.0277816	CisxTrans	Conserved	14.16	3.08	0.22	0.000139655	2.26	5.04	2.23	0.103491	0.53308	Ambiguous	P2-dominant	16.61	9.9	0.6	0.208095	35.23	32.28	0.92	0.832908	1	Conserved	Conserved	0.32	3.74	11.69	0.0989662	9.01	3.17	0.35	0.462937	0.344368	Conserved	Conserved	11.64	6.99	0.6	0.367365	52.4	5.24	0.1	0.0159863	0.18204	Ambiguous	Conserved	5.67	16.68	2.94	0.145793	27.73	3.03	0.11	0.0608675	8.04e-05	Conserved	Conserved	1.38	79.67	57.73	4.2e-18	1.77	2.26	1.28	0.798993	0.183043	Ambiguous	Conserved	12.75	38.16	2.99	0.102822	18.82	19.41	1.03	0.769621	0.560413	Conserved	Conserved	1.03	23.77	23.08	5.87e-08	0.62	3.02	4.87	0.213377	1	Ambiguous	P1-dominant
Slym12g348530	Solyc12g006630	Dynein light chain 1, cytoplasmic	0.63	0.32	0.51	0.0197458	0.11	0.19	1.73	0.451414	1	Nonexpressed	Nonexpressed	0.39	0.31	0.79	0.0453828	0.12	0.2	1.67	0.367908	1	Nonexpressed	Nonexpressed	0.77	0.16	0.21	1.04e-08	0.1	0.05	0.5	0.466124	1	Nonexpressed	Nonexpressed	0.32	0.03	0.09	0.000114999	0.01	0.05	5	0.196245	1	Nonexpressed	Nonexpressed	2.05	0.15	0.07	3.25e-20	0.13	0.26	2	0.401025	1	Ambiguous	P2-dominant	0	0	1	1	0.01	0	1	1	1	Nonexpressed	Nonexpressed	0.02	0.01	0.5	0.609643	0.01	0.05	5	0.475256	1	Nonexpressed	Nonexpressed	0	0.45	45	4.48e-07	0.05	0.01	0.2	0.691857	1	Nonexpressed	Nonexpressed	0.03	0.05	1.67	0.884637	0	0	1	1	1	Nonexpressed	Nonexpressed	0.05	0.09	1.8	0.808973	0.02	0.01	0.5	1	1	Nonexpressed	Nonexpressed	0	0.03	3	0.242024	0	0	1	1	1	Nonexpressed	Nonexpressed
Slym12g348540	Solyc12g006640	VOC domain-containing protein	0.05	0	0.2	0.32608	0.01	0.02	2	1	1	Nonexpressed	Nonexpressed	0.08	0.16	2	0.950995	0.06	0.3	5	0.0541298	1	Nonexpressed	Nonexpressed	0.24	0.48	2	0.51082	0.05	0	0.2	1	1	Nonexpressed	Nonexpressed	0.27	0	0.04	0.000185314	0.02	0.01	0.5	1	1	Nonexpressed	Nonexpressed	0.52	0.26	0.5	0.428512	0.07	0.12	1.71	0.705991	1	Nonexpressed	Nonexpressed	0	0	1	1	0	0	1	1	1	Nonexpressed	Nonexpressed	0.03	0	0.33	1	0.07	0	0.14	1	1	Nonexpressed	Nonexpressed	0	0.57	57	3.59e-05	0	0	1	1	1	Nonexpressed	Nonexpressed	0	0	1	1	0	0	1	1	1	Nonexpressed	Nonexpressed	0.01	0	1	1	0.03	0	0.33	1	1	Nonexpressed	Nonexpressed	0	0	1	1	0	0	1	1	1	Nonexpressed	Nonexpressed
Slym12g348550	Solyc12g006650	Mediator of RNA polymerase II transcription subunit 17	2.99	1.74	0.58	2e-06	1.66	1.83	1.1	0.762177	1	Conserved	Conserved	3	2.23	0.74	4.96e-13	1.63	0.87	0.53	0.00117654	1	Conserved	Conserved	3.34	2.35	0.7	0.0131977	1.66	0.86	0.52	0.000116117	1	Conserved	Conserved	3	1.88	0.63	4.58e-07	1.57	1.06	0.68	0.0234167	1	Conserved	Conserved	4.67	2.32	0.5	7.67e-06	2.3	1.47	0.64	0.0480266	1	Conserved	Conserved	3.31	1.93	0.58	0.000971103	2.02	1.25	0.62	0.0454536	1	Conserved	Conserved	3.18	1.59	0.5	4.79e-07	1.68	0.99	0.59	0.14394	1	Conserved	Conserved	2.93	2	0.68	0.00282437	1.86	1.77	0.95	0.813502	1	Conserved	Conserved	4.32	3.13	0.72	0.118824	3	2.35	0.78	0.273278	1	Conserved	Conserved	3.83	3.67	0.96	0.585913	2.37	1.59	0.67	0.307605	1	Conserved	Conserved	4.46	2.93	0.66	0.00254819	2.64	2.05	0.78	0.106757	1	Conserved	Conserved
Slym12g348560	Solyc12g006660	transmembrane protein 128-like	0.18	0.14	0.78	0.586671	0.08	0.2	2.5	0.105914	1	Nonexpressed	Nonexpressed	0.06	0.4	6.67	0.0341516	0.04	0.12	3	0.309201	1	Nonexpressed	Nonexpressed	0.04	0.25	6.25	0.00575728	0.03	0.03	1	0.966244	1	Nonexpressed	Nonexpressed	0.14	0.13	0.93	0.609682	0.09	0.14	1.56	0.401486	1	Nonexpressed	Nonexpressed	0.22	0.23	1.05	0.87498	0.21	0.68	3.24	0.0180423	1	Nonexpressed	Nonexpressed	0	0.09	9	0.216773	0.01	0.03	3	0.707994	1	Nonexpressed	Nonexpressed	0.08	0.11	1.38	0.788325	0.09	0.11	1.22	0.833379	1	Nonexpressed	Nonexpressed	0.1	0.25	2.5	0.258455	0.07	0.18	2.57	0.299739	1	Nonexpressed	Nonexpressed	0.01	0.03	3	0.540031	0	0.02	2	1	1	Nonexpressed	Nonexpressed	0.03	0.07	2.33	0.628402	0.05	0.02	0.4	0.647704	1	Nonexpressed	Nonexpressed	0.04	0.05	1.25	0.802534	0.08	0.06	0.75	0.822359	1	Nonexpressed	Nonexpressed
Slym12g348570	Solyc12g006670	Binding protein	2.34	3.21	1.37	0.00740979	1.49	2.61	1.75	0.00127686	1	Conserved	Conserved	0.83	3.92	4.72	4.55e-05	0.46	0.55	1.2	0.657794	1	Ambiguous	P1-dominant	2.43	3.52	1.45	0.510474	1.28	1.54	1.2	0.982231	1	Conserved	Conserved	1.91	4.69	2.46	2.87e-09	2.46	3.25	1.32	0.0059959	1	Ambiguous	P2-dominant	3.5	4.4	1.26	0.51546	2.46	3.02	1.23	0.220764	1	Conserved	Conserved	2.06	1.7	0.83	0.0844135	1.88	2.2	1.17	0.174622	1	Conserved	Conserved	2.33	3.51	1.51	0.0158962	2	1.92	0.96	0.896116	1	Conserved	Conserved	3.32	3.57	1.08	0.8692	2.72	3.51	1.29	0.125829	1	Conserved	Conserved	3.35	3.2	0.96	0.776544	1.74	2.07	1.19	0.207186	1	Conserved	Conserved	3.35	5.37	1.6	0.0216473	2.08	2.2	1.06	0.496565	1	Conserved	Conserved	3.99	4.07	1.02	0.468416	2.13	2.04	0.96	0.836615	1	Conserved	Conserved
Slym12g348580	Solyc12g006670	Sesquiterpene synthase	0	0	1	1	0.02	0.06	3	1	1	Nonexpressed	Nonexpressed	0	0	1	1	0	0	1	1	1	Nonexpressed	Nonexpressed	0	0.04	4	1	0	0	1	1	1	Nonexpressed	Nonexpressed	0	0	1	1	0	0	1	1	1	Nonexpressed	Nonexpressed	0	0	1	1	0	0	1	1	1	Nonexpressed	Nonexpressed	0.02	0.2	10	1	0	0	1	1	1	Nonexpressed	Nonexpressed	0	0	1	1	0.03	0	0.33	1	1	Nonexpressed	Nonexpressed	0	0.06	6	1	0	0	1	1	1	Nonexpressed	Nonexpressed	0.02	0	0.5	1	0	0	1	1	1	Nonexpressed	Nonexpressed	0	0	1	1	0	0	1	1	1	Nonexpressed	Nonexpressed	0	0	1	1	0	0	1	1	1	Nonexpressed	Nonexpressed
Slym12g348590	Solyc12g006680	Early nodulin-93	1	0.67	0.67	0.420297	3.17	4.77	1.5	0.242102	1	Conserved	Conserved	0.71	1.46	2.06	0.978073	0.86	3.37	3.92	0.00135388	1	Ambiguous	Conserved	0.09	0.08	0.89	0.839314	0.23	2.52	10.96	0.00023369	1	Ambiguous	Over-dominant	0.21	0.04	0.19	0.226599	0.11	0.1	0.91	0.997791	1	Nonexpressed	Nonexpressed	0.15	0.06	0.4	0.500861	0.15	0.18	1.2	0.95232	1	Nonexpressed	Nonexpressed	0	0.06	6	1	0.05	0.39	7.8	0.121338	1	Nonexpressed	Nonexpressed	0.15	0.03	0.2	0.403137	0.03	0.22	7.33	0.43887	1	Nonexpressed	Nonexpressed	0.07	0.08	1.14	0.990575	0	0.26	26	0.157159	1	Nonexpressed	Nonexpressed	0.02	0.82	41	0.00642685	0	0.07	7	1	1	Nonexpressed	Nonexpressed	0.02	0.27	13.5	0.187344	1.54	1.03	0.67	0.608173	1	Conserved	Over-dominant	0	7.09	709	1.74e-12	0.09	0.1	1.11	0.988164	1	Ambiguous	P1-dominant
Slym12g348600	Solyc12g006690	Protein kinase domain-containing protein	2.54	1.53	0.6	0.0210885	1.58	2.08	1.32	0.464102	1	Conserved	Conserved	1.36	4.18	3.07	0.0927844	0.55	0.6	1.09	0.83709	1	Conserved	Conserved	0.85	1.61	1.89	0.217936	0.35	0.54	1.54	0.656718	1	Conserved	Conserved	1.61	0.41	0.25	1.64e-08	0.3	0.3	1	0.937263	1	Ambiguous	P2-dominant	6.43	1.05	0.16	1.5e-07	1.01	1.08	1.07	0.884903	1	Ambiguous	P2-dominant	0.06	0.26	4.33	0.278828	0.2	0.08	0.4	0.361886	1	Nonexpressed	Nonexpressed	0.28	0.31	1.11	0.941767	0.21	0.19	0.9	0.971746	1	Nonexpressed	Nonexpressed	0.3	1.37	4.57	6.08e-05	0.82	0.61	0.74	0.529836	1	Ambiguous	P2-dominant	0.14	0.2	1.43	0.618048	0.18	0.08	0.44	0.451004	1	Nonexpressed	Nonexpressed	0.41	0.11	0.27	0.0277809	0.26	0.34	1.31	0.710899	1	Nonexpressed	Nonexpressed	0.19	0.41	2.16	0.124073	1.32	1.07	0.81	0.509535	1	Conserved	Over-dominant
Slym12g348610	Solyc12g006695	Unknown protein	118.44	87.5	0.74	6.32e-06	60.95	62.86	1.03	0.939224	1	Conserved	Conserved	185.26	159.06	0.86	4.22e-06	227.8	209.67	0.92	0.549923	1	Conserved	Conserved	127.4	177.75	1.4	0.129685	275.3	386.73	1.4	0.0629947	1	Conserved	Conserved	98.29	96.69	0.98	0.0886664	97.87	105.82	1.08	0.444884	1	Conserved	Conserved	129.67	131.17	1.01	0.694965	163.66	170.17	1.04	0.829141	1	Conserved	Conserved	102.38	220.48	2.15	0.00915908	188.21	194.68	1.03	0.221005	0.000110847	Trans	P2-dominant	144.33	191.01	1.32	0.220321	127.67	183.29	1.44	0.35482	1	Conserved	Conserved	90.36	179.6	1.99	0.00536719	142.16	156.63	1.1	0.828091	0.0200689	Conserved	Conserved	111.51	245	2.2	3.19e-14	135.48	182.99	1.35	0.000512638	0.120279	Ambiguous	P2-dominant	108.4	234.44	2.16	0.00035323	89.37	153.75	1.72	0.000991824	1	Ambiguous	Conserved	117.64	250.44	2.13	1.72e-12	132.77	164.71	1.24	0.0330702	0.0439931	Trans	P2-dominant
Slym12g348620	Solyc12g006700	Protein of unknown function (DUF1644)	61.83	43.46	0.7	2.71e-07	57.97	58.18	1	0.939887	1	Conserved	Conserved	105.6	46.58	0.44	4.12e-39	94.89	87.79	0.93	0.597813	0.0553409	Ambiguous	Over-dominant	54.75	64.48	1.18	0.956912	60.23	80.26	1.33	0.299657	1	Conserved	Conserved	65.12	64.63	0.99	0.01501	85.87	84.36	0.98	0.960318	1	Conserved	Conserved	75.52	64.22	0.85	0.0037747	70.95	73.19	1.03	0.840367	1	Conserved	Conserved	60.19	48.99	0.81	0.00386662	79.89	88.99	1.11	0.0183478	1	Conserved	Conserved	80.78	64.84	0.8	0.0642873	55.95	74.08	1.32	0.0779482	0.713794	Conserved	Conserved	69.44	65.81	0.95	0.13458	74.92	84.13	1.12	0.642184	1	Conserved	Conserved	52.42	93.89	1.79	7.76e-14	61.03	81.62	1.34	5.15e-06	1	Conserved	Conserved	54.06	101.33	1.87	3.5e-07	54.25	80.21	1.48	0.0173825	1	Conserved	Conserved	60.22	105.12	1.75	8.35e-20	49.11	74	1.51	3.87e-09	1	Conserved	Conserved
Slym12g348630	Solyc12g006710	DUF1767 domain-containing protein	1.67	0.87	0.52	0.0004662	1.35	1.16	0.86	0.481666	1	Conserved	Conserved	0.38	1.23	3.24	0.157984	0.31	0.37	1.19	0.812181	1	Conserved	Conserved	1.28	1.2	0.94	0.218276	0.61	1.19	1.95	0.0997211	1	Conserved	Conserved	1.07	1.3	1.21	0.868536	1.29	0.89	0.69	0.103127	1	Conserved	Conserved	1.53	1.37	0.9	0.285554	1.03	0.82	0.8	0.474083	1	Conserved	Conserved	0.59	1.33	2.25	0.197063	0.88	0.84	0.95	0.939511	1	Conserved	Conserved	1.07	0.95	0.89	0.683306	0.84	0.88	1.05	0.812615	1	Conserved	Conserved	1.14	0.99	0.87	0.323771	1.32	1.25	0.95	0.84294	1	Conserved	Conserved	1.44	1.42	0.99	0.807711	0.87	0.68	0.78	0.603873	1	Conserved	Conserved	1.3	2.04	1.57	0.0230817	1.12	0.83	0.74	0.583357	1	Conserved	Conserved	1.69	1.66	0.98	0.73539	1.2	1.14	0.95	0.845026	1	Conserved	Conserved
Slym12g348640	Solyc12g006720	Unknown protein	0	0	1	1	0	0	1	1	1	Nonexpressed	Nonexpressed	0	0.36	36	1	0	0	1	1	1	Nonexpressed	Nonexpressed	0	0	1	1	0.36	0	0.03	1	1	Nonexpressed	Nonexpressed	0.8	0	0.01	1	0	0	1	1	1	Nonexpressed	Nonexpressed	0.46	0	0.02	1	0	0	1	1	1	Nonexpressed	Nonexpressed	0	0	1	1	0	0	1	1	1	Nonexpressed	Nonexpressed	0	0	1	1	0.6	0	0.02	1	1	Nonexpressed	Nonexpressed	0	0	1	1	0	0	1	1	1	Nonexpressed	Nonexpressed	0	0	1	1	0.42	0	0.02	1	1	Nonexpressed	Nonexpressed	0	0	1	1	0	0	1	1	1	Nonexpressed	Nonexpressed	0	1.89	189	1	0.38	0	0.03	1	1	Conserved	Conserved
Slym12g348650	-	Unknown protein	0	0	1	1	0	0	1	1	1	Nonexpressed	Nonexpressed	0	0.36	36	1	0	0	1	1	1	Nonexpressed	Nonexpressed	0.7	0	0.01	1	0	0	1	1	1	Nonexpressed	Nonexpressed	0	0	1	1	0	0	1	1	1	Nonexpressed	Nonexpressed	0	0	1	1	0	0	1	1	1	Nonexpressed	Nonexpressed	0	0	1	1	0	0	1	1	1	Nonexpressed	Nonexpressed	0	0	1	1	0	0	1	1	1	Nonexpressed	Nonexpressed	0.36	0	0.03	1	0	0	1	1	1	Nonexpressed	Nonexpressed	0	0	1	1	0.51	0	0.02	1	1	Nonexpressed	Nonexpressed	0	0	1	1	0	0	1	1	1	Nonexpressed	Nonexpressed	0	1.89	189	1	0	0	1	1	1	Conserved	#DIV/0!
Slym12g348660	Solyc12g006730	Unknown protein	0	9.01	901	0.243567	0	0	1	1	1	Conserved	#DIV/0!	0	0	1	1	0	0	1	1	1	Nonexpressed	Nonexpressed	0	0	1	1	0	0	1	1	1	Nonexpressed	Nonexpressed	0	0.76	76	1	0.36	0	0.03	1	1	Nonexpressed	Nonexpressed	0	0	1	1	0	0	1	1	1	Nonexpressed	Nonexpressed	0	0	1	1	0	0	1	1	1	Nonexpressed	Nonexpressed	0.5	0	0.02	1	0	0	1	1	1	Nonexpressed	Nonexpressed	0	0	1	1	0	0	1	1	1	Nonexpressed	Nonexpressed	0	0	1	1	0.91	0	0.01	1	1	Nonexpressed	Nonexpressed	0.15	0	0.07	1	0	0	1	1	1	Nonexpressed	Nonexpressed	0	0	1	1	0	0	1	1	1	Nonexpressed	Nonexpressed
Slym12g348680	Solyc12g006750	Unknown protein	0	52.42	5242	7.82e-07	0	1.42	142	0.360369	1	Ambiguous	P1-dominant	0	7.17	717	0.0574084	0	0	1	1	1	Conserved	#DIV/0!	0	1.43	143	1	0	0	1	1	1	Conserved	#DIV/0!	0.4	12.94	32.35	0.0161838	2.14	1.42	0.66	0.959064	0.621404	Ambiguous	Conserved	1.38	7.49	5.43	0.201509	0	2.42	242	1	1	Conserved	Conserved	0	0.51	51	1	0	0	1	1	1	Nonexpressed	Nonexpressed	0	9.74	974	0.0079401	0.41	3.03	7.39	1	1	Ambiguous	Conserved	5.35	0	0	0.0214476	0	0	1	1	1	Ambiguous	#DIV/0!	0	0	1	1	0	0	1	1	1	Nonexpressed	Nonexpressed	0	0	1	1	0	2.7	270	0.281302	1	Conserved	Conserved	0	1.56	156	1	0	0	1	1	1	Conserved	#DIV/0!
Slym12g348690	Solyc12g006760	Unknown protein	0	47.44	4744	8.54e-06	12.08	3.3	0.27	0.0859749	1.76e-08	Trans	Conserved	6.01	19.63	3.27	0.305494	0.9	0	0.01	1	1	Conserved	Conserved	18.92	2.77	0.15	0.875406	1.82	0	0.01	0.355823	1	Conserved	Conserved	4.55	25.28	5.56	0.0488681	25.24	1.05	0.04	2.11e-07	5.9e-08	CisxTrans	P2-dominant	81.83	11.19	0.14	0.00901767	26.82	0	0	9e-05	1	Cis	Conserved	1.62	0	0.01	1	0.67	0	0.01	1	1	Conserved	Conserved	5.5	15.45	2.81	0.281589	48.25	5.35	0.11	0.000279712	1.46e-05	Compensatory	Over-dominant	131.85	1.43	0.01	8.17e-12	2.16	0.34	0.16	1	1	Ambiguous	P2-dominant	0	0	1	1	9.8	0	0	0.232385	1	Conserved	Conserved	7.95	1.32	0.17	0.203798	8.52	2.36	0.28	0.129109	1	Conserved	Conserved	13.5	3.18	0.24	0.222743	12.87	0.41	0.03	0.00172507	1	Ambiguous	Conserved
Slym12g348700	Solyc12g006770	Unknown protein	0	48.87	4887	1.12e-05	15.56	2.19	0.14	0.00316095	1.37e-11	CisxTrans	P2-dominant	2.37	27.58	11.64	0.0459868	2.61	1.15	0.44	0.651199	0.171365	Ambiguous	Conserved	21.9	1.11	0.05	0.522593	2.59	0	0	0.208111	1	Conserved	Conserved	1.98	20.75	10.48	0.00760452	12.09	1.22	0.1	0.00125308	6.26e-05	CisxTrans	P2-dominant	30.46	10.19	0.33	0.118308	7.77	0	0	0.0456126	1	Ambiguous	Conserved	1.38	1.53	1.11	1	1.04	0	0.01	1	1	Conserved	Conserved	0.67	21.98	32.81	0.00179024	40.71	12.68	0.31	0.0563974	1.66e-07	Trans	P2-dominant	80.81	8.44	0.1	2.43e-11	2.83	0	0	1	1	Ambiguous	P2-dominant	0	0	1	1	0.46	0	0.02	1	1	Nonexpressed	Nonexpressed	7.95	4.45	0.56	0.919567	10.52	1.33	0.13	0.284957	1	Conserved	Conserved	16.46	0	0	0.00320813	6.89	0.45	0.07	0.0295245	1	Cis	Conserved
Slym12g348720	Solyc12g006790	Protein argonaute like	0.07	0.71	10.14	1.64e-13	0.09	0.51	5.67	1.24e-05	1	Nonexpressed	Nonexpressed	0.04	1.81	45.25	2.33e-18	0.01	0.06	6	0.109307	1	Ambiguous	P1-dominant	0.01	0.15	15	0.0171726	0.01	0.02	2	0.742845	1	Nonexpressed	Nonexpressed	0.01	0.25	25	2.07e-05	0.02	0.29	14.5	9.28e-08	1	Nonexpressed	Nonexpressed	0	0.26	26	4.4e-05	0.01	0.03	3	0.47381	1	Nonexpressed	Nonexpressed	0	0.03	3	1	0.01	0	1	1	1	Nonexpressed	Nonexpressed	0.01	0.07	7	0.194207	0.07	0.04	0.57	0.675001	1	Nonexpressed	Nonexpressed	0	0.09	9	0.00885748	0.03	0.05	1.67	0.714677	1	Nonexpressed	Nonexpressed	0.01	0.02	2	0.776242	0	0	1	1	1	Nonexpressed	Nonexpressed	0.02	0.09	4.5	0.125997	0.01	0.05	5	0.315863	1	Nonexpressed	Nonexpressed	0	0.07	7	0.00541437	0	0.01	1	1	1	Nonexpressed	Nonexpressed
Slym12g348730	Solyc12g006800	HTH myb-type domain-containing protein	2.92	4.8	1.64	0.000200929	5.49	2.72	0.5	0.00293779	1	Conserved	Conserved	1.82	12.92	7.1	7.33e-13	0.94	0.89	0.95	0.88806	1	Ambiguous	P1-dominant	0.62	3.29	5.31	4.42e-05	0.12	0.16	1.33	0.950666	1	Ambiguous	P2-dominant	1.83	3.68	2.01	0.0287754	3.15	1.72	0.55	4.45e-05	1	Ambiguous	P2-dominant	12.51	4.11	0.33	1.3e-19	3.91	4.54	1.16	0.639815	1	Ambiguous	P2-dominant	0.04	0.04	1	1	0.16	0.04	0.25	0.247117	1	Nonexpressed	Nonexpressed	1.75	2.7	1.54	0.080016	2.98	2	0.67	0.299092	1	Conserved	Conserved	3.07	4.72	1.54	0.0885288	3.35	3.67	1.1	0.729314	1	Conserved	Conserved	0.15	0.11	0.73	0.874899	0.13	0.11	0.85	0.95808	1	Nonexpressed	Nonexpressed	0.95	0.68	0.72	0.378607	1.25	0.67	0.54	0.381131	1	Conserved	Conserved	0.64	2.07	3.23	2.34e-06	1.59	1.76	1.11	0.674107	1	Ambiguous	P2-dominant
Slym12g348740	Solyc12g006805	Soul heme-binding family protein	5.64	3.77	0.67	6.55e-05	3.66	8.09	2.21	6.28e-08	1	Ambiguous	P1-dominant	0.19	1.32	6.95	0.000750735	0.2	1.18	5.9	1.3e-09	1	Cis	P2-dominant	1.85	1.81	0.98	0.425367	1.25	5.39	4.31	1.51e-15	1	Ambiguous	Over-dominant	7.18	6.42	0.89	0.00731372	4.84	12.98	2.68	1.34e-29	1	Ambiguous	Over-dominant	0.64	5.35	8.36	1.91e-07	1.51	5.95	3.94	8.32e-13	1	Cis	P2-dominant	0.18	2.17	12.06	7.04e-07	1.04	5.27	5.07	1.32e-19	1	Cis	P2-dominant	2.4	5.81	2.42	4.37e-09	3.8	11.91	3.13	1.07e-10	1	Cis	P2-dominant	0.34	1.7	5	1.97e-08	0.85	3.77	4.44	0.00187681	1	Cis	Conserved	1.1	6.53	5.94	1.36e-29	0.77	5.66	7.35	1.64e-30	1	Cis	Additive	4.45	17.23	3.87	1.03e-29	2.43	12.29	5.06	4.49e-22	1	Cis	Additive	1.5	3.82	2.55	8.84e-11	0.74	4.75	6.42	2.33e-30	1	Cis	P2-dominant
Slym12g348750	Solyc12g006820	3-ketoacyl-CoA synthase	0.01	0.09	9	0.324308	0.06	0.09	1.5	0.88828	1	Nonexpressed	Nonexpressed	0	0.12	12	0.36979	0.01	0	1	1	1	Nonexpressed	Nonexpressed	0.01	0.02	2	1	0.54	0.02	0.04	0.00370314	1	Nonexpressed	Nonexpressed	0.05	0.02	0.4	1	0	0.01	1	1	1	Nonexpressed	Nonexpressed	0.14	0	0.07	0.251126	0.35	0	0.03	0.0144591	1	Nonexpressed	Nonexpressed	0	0.65	65	0.0105988	0.2	0.02	0.1	0.316169	1	Nonexpressed	Nonexpressed	0.04	0.02	0.5	1	1.53	0.03	0.02	0.00637376	1	Ambiguous	Conserved	0	0.04	4	1	0.28	0	0.04	0.309212	1	Nonexpressed	Nonexpressed	0.02	0.2	10	0.212689	0	0	1	1	1	Nonexpressed	Nonexpressed	0.21	0.51	2.43	0.638239	0.16	0	0.06	0.295919	1	Nonexpressed	Nonexpressed	0.03	0.02	0.67	1	0	0	1	1	1	Nonexpressed	Nonexpressed
Slym12g348760	Solyc12g006830	Histone H2A	12.7	4.94	0.39	3.34e-33	4.29	2.48	0.58	0.0167212	1	Ambiguous	P2-dominant	6.51	6.43	0.99	6.67e-07	3.42	1.24	0.36	4.93e-08	1	Ambiguous	Conserved	16.62	8.75	0.53	0.000805386	12.57	8.39	0.67	1.44e-10	1	Conserved	Conserved	16.04	7.55	0.47	1.21e-36	7.38	4.54	0.62	0.000215654	1	Ambiguous	P2-dominant	12.88	7.59	0.59	4.62e-06	11.24	7.13	0.63	8.01e-05	1	Conserved	Conserved	12.91	11.17	0.87	0.0213745	10.35	5.68	0.55	3.05e-06	1	Conserved	Conserved	18.66	10.03	0.54	4.78e-06	8.78	4.53	0.52	0.00336974	1	Conserved	Conserved	14.02	10.48	0.75	0.00184551	10.26	6.24	0.61	0.0120173	1	Conserved	Conserved	12.52	11.1	0.89	0.850187	11.57	5.12	0.44	4.13e-12	1	Ambiguous	Conserved	12.52	8.48	0.68	1.93e-05	8.75	3.85	0.44	0.000174964	1	Ambiguous	Conserved	12.16	9.9	0.81	0.220036	11.24	5.07	0.45	5.04e-20	1	Ambiguous	Conserved
Slym12g348770	Solyc12g006840	Receptor-like serine/threonine-protein kinase	0.01	0.24	24	0.0010303	0.01	0.01	1	1	1	Nonexpressed	Nonexpressed	0.01	0.34	34	0.00722487	0	0	1	1	1	Nonexpressed	Nonexpressed	0.14	0.25	1.79	0.420995	0.11	0.18	1.64	0.670603	1	Nonexpressed	Nonexpressed	0.09	0.89	9.89	4.43e-07	0.1	0.24	2.4	0.0517041	1	Nonexpressed	Nonexpressed	0.02	0.68	34	3.2e-05	0.04	0.11	2.75	0.385838	1	Nonexpressed	Nonexpressed	0.01	1.07	107	2.99e-06	0.02	0.23	11.5	0.00558727	1	Cis	P2-dominant	0.41	0.91	2.22	0.00757266	0.09	0.16	1.78	0.560668	1	Nonexpressed	Nonexpressed	0.06	0.42	7	0.000587626	0.06	0.3	5	0.0636783	1	Nonexpressed	Nonexpressed	0.01	0.01	1	1	0	0.01	1	1	1	Nonexpressed	Nonexpressed	0.02	0.09	4.5	0.188893	0.04	0.01	0.25	0.484498	1	Nonexpressed	Nonexpressed	0.01	0.01	1	1	0.01	0	1	1	1	Nonexpressed	Nonexpressed
Slym12g348780	Solyc12g006850	Potassium channel	0.03	1.44	48	1.76e-26	0	0.12	12	0.00091568	1	Cis	P1-dominant	0.12	1.03	8.58	2.97e-06	0.08	0.29	3.62	0.00642011	1	Cis	P1-dominant	0.06	1.47	24.5	1.44e-24	0.02	0.16	8	0.011669	1	Cis	P1-dominant	0.08	2.88	36	4.39e-52	0.19	2.29	12.05	2.71e-52	1	Cis	Additive	0.25	2.25	9	4.4e-13	0.42	2.1	5	7.37e-15	1	Cis	P2-dominant	0	2.19	219	1.12e-12	0.09	1.54	17.11	3.24e-17	1	Cis	Conserved	0.26	6.78	26.08	5.11e-86	0.18	2.9	16.11	3.97e-26	1	Cis	Additive	0.08	3.15	39.38	7.9e-43	0.59	6.25	10.59	1.68e-23	1	Cis	P2-dominant	0.01	0.04	4	0.342477	0.05	0.19	3.8	0.0577819	1	Nonexpressed	Nonexpressed	0.01	1	100	7.12e-18	0.56	1.44	2.57	2.3e-05	1	Cis	P2-dominant	0.02	0.97	48.5	4.78e-16	0.11	0.49	4.45	3.17e-05	1	Nonexpressed	Nonexpressed
Slym12g348790	Solyc12g006860	Cytochrome P450	0.16	1.11	6.94	7.56e-13	0.65	0.44	0.68	0.182713	1	Ambiguous	P2-dominant	0.04	1.18	29.5	4.57e-09	0.03	0.09	3	0.205966	1	Ambiguous	P1-dominant	0.09	1.75	19.44	3.15e-16	0.19	0.09	0.47	0.214169	1	Ambiguous	P1-dominant	0.04	0.39	9.75	2.42e-05	0.14	0.09	0.64	0.38313	1	Nonexpressed	Nonexpressed	0.04	1	25	4.72e-06	0.14	0.09	0.64	0.558678	1	Ambiguous	Conserved	0.07	0.19	2.71	0.433462	0.11	0.06	0.55	0.532894	1	Nonexpressed	Nonexpressed	0.01	0.29	29	0.000145702	0.31	0.12	0.39	0.520885	1	Nonexpressed	Nonexpressed	0.06	0.92	15.33	1.48e-10	0.18	0.04	0.22	0.211956	1	Nonexpressed	Nonexpressed	0.16	0.88	5.5	2.68e-06	0.08	0.52	6.5	3.91e-05	1	Nonexpressed	Nonexpressed	0.05	0.67	13.4	4.25e-06	0.27	0.22	0.81	0.931685	1	Nonexpressed	Nonexpressed	0.08	1.13	14.12	7.16e-15	0.09	0.17	1.89	0.327179	1	Ambiguous	P1-dominant
Slym12g348800	Solyc12g006870	Acyl-protein thioesterase 2	6.02	7.62	1.27	0.000418645	3.33	7	2.1	7.09e-08	1	Ambiguous	Conserved	6.26	7.83	1.25	2.84e-06	3.86	10.98	2.84	2.94e-24	1	Ambiguous	P2-dominant	3.95	9.76	2.47	4.17e-10	3.58	12.09	3.38	4.64e-42	1	Cis	P2-dominant	5.77	9.41	1.63	2.64e-06	4.06	9.04	2.23	4.1e-19	1	Ambiguous	Additive	3.95	9.2	2.33	5.67e-15	4.35	10.86	2.5	5.7e-16	1	Cis	P2-dominant	5.89	6.65	1.13	0.445072	4.34	8.55	1.97	5e-10	1	Conserved	Conserved	4.92	7.63	1.55	0.000184107	3.76	8.17	2.17	1.53e-09	1	Ambiguous	P2-dominant	5.28	8.51	1.61	0.000572447	4.57	12.02	2.63	4.35e-33	1	Ambiguous	Over-dominant	6.09	6.89	1.13	0.0421664	4.11	7.67	1.87	3.9e-16	1	Conserved	Conserved	6.11	7.32	1.2	0.358779	3.58	5.28	1.47	0.000684281	1	Conserved	Conserved	6.5	5.58	0.86	0.34926	3.88	9.31	2.4	1.89e-32	1	Ambiguous	Over-dominant
Slym12g348810	Solyc12g006880	PPPDE domain-containing protein	3.68	2.58	0.7	0.000885917	3.42	2.93	0.86	0.256723	1	Conserved	Conserved	1.34	2.5	1.87	0.609165	2.17	1.48	0.68	0.00920921	1	Conserved	Conserved	1.9	2.92	1.54	0.23841	1.56	1.33	0.85	0.0642034	1	Conserved	Conserved	2.33	2.69	1.15	0.897009	2.83	2.14	0.76	0.00911261	1	Conserved	Conserved	2.34	2.93	1.25	0.457931	3.14	2.66	0.85	0.427937	1	Conserved	Conserved	4.11	1.58	0.38	5.37e-07	5.65	1.58	0.28	3.42e-22	1	Cis	Over-dominant	2.77	3.63	1.31	0.0439208	4.46	2.01	0.45	9.47e-05	1	Ambiguous	Over-dominant	4.65	3.66	0.79	0.0251237	6.54	4.11	0.63	4.18e-05	1	Conserved	Conserved	4	1.72	0.43	3.85e-08	7.51	1.52	0.2	5.09e-08	1	Cis	Over-dominant	3.5	2.72	0.78	0.0393971	8.33	2.57	0.31	4.28e-13	1	Ambiguous	Over-dominant	4.33	3.59	0.83	0.400256	8.67	4.01	0.46	4.44e-19	1	Ambiguous	Over-dominant
Slym12g348820	Solyc12g006900	SWIM-type domain-containing protein	6.62	9.39	1.42	0.00564329	6.01	8.63	1.44	0.105168	1	Conserved	Conserved	8.42	12.96	1.54	0.0348901	8.6	12.77	1.48	0.00511603	1	Conserved	Conserved	9.88	11.15	1.13	0.740133	3.52	6.26	1.78	0.0473836	1	Conserved	Conserved	8.54	9.57	1.12	0.635977	7.03	9.1	1.29	0.0346133	1	Conserved	Conserved	8.19	11.17	1.36	0.371187	7.61	10.11	1.33	0.104957	1	Conserved	Conserved	8.63	10.78	1.25	0.905476	8.16	8.68	1.06	0.408745	1	Conserved	Conserved	12.05	6.7	0.56	0.00424647	6.3	6.07	0.96	0.889102	1	Conserved	Conserved	8.7	12.23	1.41	0.165562	7.67	9.87	1.29	0.16283	1	Conserved	Conserved	9.41	21.13	2.25	3.41e-13	13.59	16.42	1.21	0.0214086	1	Ambiguous	P2-dominant	9.72	20.65	2.12	1.28e-10	11.68	12.87	1.1	0.320951	1	Ambiguous	P2-dominant	8.86	15.33	1.73	2.15e-09	10.59	13.91	1.31	0.00686166	1	Conserved	Conserved
Slym12g348830	Solyc12g006920	Serine/threonine protein phosphatase 2A regulatory subunit	9.1	5.33	0.59	9.42e-09	7.05	2.78	0.39	1.18e-08	1	Ambiguous	Conserved	6.18	9.38	1.52	0.0176729	4.22	1.76	0.42	7.51e-07	1	Ambiguous	P1-dominant	3.03	2.5	0.83	0.178924	1	0.16	0.16	5.46e-06	1	Ambiguous	Conserved	8.99	3.85	0.43	3.77e-24	8.05	2.37	0.29	1.52e-24	1	Cis	P1-dominant	6.57	3.63	0.55	1.68e-07	4.19	0.95	0.23	4.44e-13	1	Ambiguous	P2-dominant	2.32	0.48	0.21	5.34e-06	0.49	0.03	0.06	0.000727163	1	Cis	P2-dominant	8.82	6.19	0.7	0.0195398	10	4.44	0.44	6.51e-05	1	Ambiguous	P1-dominant	7.44	2.89	0.39	1.24e-12	8.58	2.66	0.31	4.13e-16	1	Cis	P1-dominant	4.8	0.42	0.09	1.53e-10	0.88	0.12	0.14	0.000182856	1	Cis	P2-dominant	9.02	2.51	0.28	4.24e-22	3.2	1.12	0.35	7.25e-05	1	Cis	P2-dominant	7.88	2.82	0.36	1.34e-13	4.19	1.82	0.43	8.75e-07	1	Cis	Additive
Slym12g348840	Solyc12g006920	Unknown protein	2.78	2.11	0.76	0.293274	1.71	0.52	0.3	0.0244417	1	Ambiguous	Conserved	2.49	1.85	0.74	0.000573124	0.94	0.49	0.52	0.318826	1	Conserved	Conserved	1.51	1.13	0.75	0.191977	0	0.09	9	1	1	Conserved	Underdominant	3.24	1.5	0.46	9.11e-05	3.44	0.68	0.2	5.46e-08	1	Cis	P1-dominant	1.77	1.6	0.9	0.625165	1.69	0.09	0.05	0.000126933	1	Ambiguous	Conserved	0.31	0	0.03	0.102459	0.06	0	0.17	1	1	Nonexpressed	Nonexpressed	2.66	0.99	0.37	0.0245121	2.94	1.24	0.42	0.294803	1	Ambiguous	Conserved	1.79	0.51	0.28	0.00434631	2.1	0.82	0.39	0.194354	1	Ambiguous	Conserved	1.53	0.02	0.01	0.00018461	0.33	0	0.03	0.027515	1	Cis	Conserved	3	1.22	0.41	0.00409107	0.79	0.53	0.67	0.738988	1	Ambiguous	P2-dominant	3.72	0.97	0.26	1.21e-05	1.59	0.51	0.32	0.0129695	1	Cis	Additive
Slym12g348850	Solyc12g006930	Acyl-[acyl-carrier-protein] hydrolase	67.69	82.69	1.22	1.69e-05	69.09	58.98	0.85	0.349362	1	Conserved	Conserved	27.02	30.68	1.14	2.38e-10	21.78	31.92	1.47	0.0258899	1	Conserved	Conserved	27.3	33.16	1.21	0.992703	15.37	26.95	1.75	5.14e-09	1	Conserved	Conserved	46.8	46.39	0.99	0.0462137	42.72	39.48	0.92	0.427105	1	Conserved	Conserved	29.22	42.72	1.46	0.0202861	25.13	30.66	1.22	0.021196	1	Conserved	Conserved	28.92	39.09	1.35	0.703781	19.55	25.99	1.33	0.00182805	1	Conserved	Conserved	32.02	33.49	1.05	0.832441	30.19	32.51	1.08	0.331916	1	Conserved	Conserved	29.55	43.03	1.46	0.0389342	29.58	35.17	1.19	0.335308	1	Conserved	Conserved	20.22	44.96	2.22	9.63e-31	22.56	32.66	1.45	4.4e-09	1	Ambiguous	P2-dominant	22.35	68.28	3.06	6.13e-44	21.34	29.65	1.39	0.0045914	1	Ambiguous	Additive	20.82	50.94	2.45	8.8e-54	20.27	30.96	1.53	6.31e-18	1	Ambiguous	Additive
Slym12g348860	Solyc12g006940	E3 ubiquitin-protein ligase	10.07	6.9	0.69	2.4e-07	9.77	8.33	0.85	0.369599	1	Conserved	Conserved	6.58	7.56	1.15	7.21e-07	5.32	5.33	1	0.936655	1	Conserved	Conserved	7.05	8.99	1.28	0.916313	3.94	4.46	1.13	0.761033	1	Conserved	Conserved	8.06	9.62	1.19	0.905339	8.77	7.95	0.91	0.35785	1	Conserved	Conserved	6.25	9.33	1.49	0.0174172	5.39	5.85	1.09	0.728122	1	Conserved	Conserved	4.16	4.37	1.05	0.479915	3.91	3.69	0.94	0.906132	1	Conserved	Conserved	7.49	5.17	0.69	0.0630721	4.64	3.88	0.84	0.828826	1	Conserved	Conserved	6.59	7.66	1.16	0.680034	7.39	7.05	0.95	0.85478	1	Conserved	Conserved	5.27	7.06	1.34	0.00307918	4.1	5	1.22	0.0589945	1	Conserved	Conserved	6.69	9.62	1.44	0.00189295	6.39	6.01	0.94	0.878378	1	Conserved	Conserved	5.12	7.45	1.46	0.000597818	5.47	5.48	1	0.943029	1	Conserved	Conserved
Slym12g348870	Solyc12g006950	Sulfate transporter	0	0	1	1	0	0	1	1	1	Nonexpressed	Nonexpressed	0	0	1	1	0	0	1	1	1	Nonexpressed	Nonexpressed	0	0	1	1	0.06	0.01	0.17	0.108006	1	Nonexpressed	Nonexpressed	0	0	1	1	0	0	1	1	1	Nonexpressed	Nonexpressed	0	0	1	1	0.07	0.01	0.14	0.313838	1	Nonexpressed	Nonexpressed	0	0.1	10	0.138363	0.02	0	0.5	1	1	Nonexpressed	Nonexpressed	0.01	0	1	1	0.18	0	0.06	0.0239813	1	Nonexpressed	Nonexpressed	0	0.01	1	0.619103	0.04	0	0.25	0.481764	1	Nonexpressed	Nonexpressed	0.01	0.05	5	0.473415	0	0	1	1	1	Nonexpressed	Nonexpressed	0.06	0.17	2.83	0.603773	0.08	0	0.12	0.228665	1	Nonexpressed	Nonexpressed	0	0.03	3	0.165081	0	0.01	1	1	1	Nonexpressed	Nonexpressed
Slym12g348880	Solyc12g006960	Sulfate transporter	0	0	1	1	0	0	1	1	1	Nonexpressed	Nonexpressed	0	0.01	1	1	0	0	1	1	1	Nonexpressed	Nonexpressed	0.01	0	1	1	0.99	0.01	0.01	4.59e-06	1	Nonexpressed	Nonexpressed	0.04	0	0.25	0.143133	0	0	1	1	1	Nonexpressed	Nonexpressed	0.01	0	1	0.433351	0.48	0.01	0.02	0.000133611	1	Nonexpressed	Nonexpressed	0	0.14	14	0.0321334	0.33	0	0.03	0.105721	1	Nonexpressed	Nonexpressed	0	0	1	1	1.92	0.02	0.01	0.03043	1	Ambiguous	Conserved	0	0.03	3	0.214792	0.53	0	0.02	1	1	Nonexpressed	Nonexpressed	0.04	0.1	2.5	0.568836	0	0	1	1	1	Nonexpressed	Nonexpressed	0.25	0.57	2.28	0.826276	0.6	0.01	0.02	1	1	Nonexpressed	Nonexpressed	0.04	0.03	0.75	0.967717	0.01	0	1	1	1	Nonexpressed	Nonexpressed
Slym12g348890	Solyc12g006970	Unknown protein	7.09	8.33	1.17	0.435611	1.65	1.02	0.62	0.814569	1	Conserved	Conserved	11.33	1.13	0.1	0.121531	1.23	0	0.01	1	1	Conserved	Conserved	86.18	1.11	0.01	0.0894987	8.8	5.19	0.59	0.40062	0.00662623	Conserved	Conserved	9.57	3.4	0.36	0.0815315	3.3	0.68	0.21	0.325934	1	Conserved	Conserved	0	1.45	145	1	3.01	4.84	1.61	0.884903	1	Conserved	Conserved	22.16	1.23	0.06	0.0294849	26.38	2.66	0.1	0.0290576	1	Cis	Conserved	0.33	32.44	98.3	0.000118274	30.12	15.58	0.52	0.623429	2.29e-08	Trans	Conserved	2.36	69.92	29.63	0.114921	13.41	14.49	1.08	0.863179	1.26e-05	Conserved	Conserved	2.8	3.23	1.15	0.98977	2.34	0	0	0.27815	1	Conserved	Conserved	13.41	3.92	0.29	0.0648373	13.5	4.33	0.32	0.68235	1	Conserved	Conserved	1.03	1.56	1.51	1	0	0	1	1	1	Conserved	Conserved
Slym12g348900	Solyc12g006977	Leucine-rich repeat extensin 3	125	66.57	0.53	0.00358487	89.52	75.35	0.84	0.567628	1	Conserved	Conserved	38.41	54.64	1.42	0.00941968	31.36	18.89	0.6	0.000567682	0.475167	Conserved	Conserved	127.37	45.74	0.36	1.4e-08	89.24	85.59	0.96	0.000187545	0.000863903	Trans	P1-dominant	147.59	101.54	0.69	5.12e-09	155.24	121.24	0.78	5.29e-05	1	Conserved	Conserved	28.93	97.74	3.38	1.56e-09	42.33	44.94	1.06	0.77857	0.00558157	Trans	Conserved	192.47	105.65	0.55	7.77e-06	245.09	96.28	0.39	4.43e-10	0.750294	Ambiguous	Conserved	152.01	46.24	0.3	0.0589493	88.43	74.61	0.84	0.86336	0.00029394	Conserved	Conserved	153.22	73.44	0.48	4.63e-06	113.21	64.03	0.57	0.0144919	1	Ambiguous	Conserved	118.03	8.75	0.07	2.66e-14	109.97	29.95	0.27	3.63e-73	0.0412369	Cis+Trans	P1-dominant	140.57	15.11	0.11	2.86e-54	71.08	31.22	0.44	0.00805027	0.00203776	Cis+Trans	Conserved	20.24	13.51	0.67	0.309731	165.53	45.64	0.28	6.44e-189	0.538153	Ambiguous	Over-dominant
Slym12g348910	Solyc12g006980	Leucine-rich repeat extensin 3	258.1	121.48	0.47	0.0010097	191.42	119.02	0.62	0.0938121	1	Ambiguous	Conserved	75.45	116.67	1.55	0.0614349	70.55	47.91	0.68	0.0171481	0.0175494	Conserved	Conserved	280.83	74.9	0.27	2.78e-13	159.06	163.75	1.03	0.0183497	5.81e-14	Trans	P1-dominant	318.33	178.04	0.56	1.28e-13	313.72	174.41	0.56	2.56e-25	1	Conserved	Conserved	61.43	165.36	2.69	3.55e-05	91.28	65.25	0.71	0.116745	8.58e-08	Trans	Conserved	423.86	200.52	0.47	4.84e-09	480.09	148.4	0.31	9.29e-14	0.0219422	Cis+Trans	Conserved	320.93	92.23	0.29	0.021723	166.61	120.65	0.72	0.721903	1.81e-06	Trans	Conserved	319.18	124.94	0.39	2.07e-09	244.79	94.19	0.38	1.58e-05	1	Cis	Conserved	245.84	33.95	0.14	1.94e-09	255.96	59.15	0.23	5.83e-102	0.831527	Cis	P1-dominant	287.62	41.56	0.14	2.81e-40	179.05	57.92	0.32	1.09e-11	0.0135837	Cis+Trans	P1-dominant	42.83	28.37	0.66	0.19513	362.13	85.85	0.24	3.67e-207	0.0163171	Compensatory	Over-dominant
Slym12g348920	-	Unknown protein	7.79	7.17	0.92	0.211305	0.66	1.02	1.55	1	1	Conserved	Conserved	17.65	1.13	0.06	0.0168582	1.26	0	0.01	1	1	Ambiguous	Conserved	123.37	1.11	0.01	0.0185754	10.05	5.19	0.52	0.28528	0.0021565	Trans	Conserved	10.34	3.4	0.33	0.0692603	4.17	0.68	0.16	0.139055	1	Conserved	Conserved	3.76	1.45	0.39	0.816141	6.18	4.84	0.78	0.816547	1	Conserved	Conserved	9.47	1.23	0.13	0.138392	42.35	2.66	0.06	0.0125327	1	Ambiguous	Conserved	3	32.22	10.74	0.00224994	21.9	15.58	0.71	0.618219	0.00032015	Trans	P2-dominant	7.16	69.92	9.77	0.418934	32.76	14.49	0.44	0.426965	1.25e-10	Conserved	Conserved	3.12	3.23	1.04	0.987821	2.81	0	0	0.161386	1	Conserved	Conserved	5.3	3.92	0.74	0.463008	5.76	3.15	0.55	0.808198	1	Conserved	Conserved	3.1	1.56	0.5	1	1.34	0	0.01	1	1	Conserved	Conserved
Slym12g348930	Solyc12g006990	Arf-GAP domain-containing protein	13.18	13.88	1.05	0.436013	9.56	10.93	1.14	0.676793	1	Conserved	Conserved	10.22	13.06	1.28	4.24e-08	7	5.87	0.84	0.143357	1	Conserved	Conserved	13.65	10.89	0.8	0.116566	2.24	2.8	1.25	0.751463	1	Conserved	Conserved	12.61	12.55	1	0.128232	12.52	13.61	1.09	0.360497	1	Conserved	Conserved	9.67	13.71	1.42	0.0323596	5.48	6.46	1.18	0.449919	1	Conserved	Conserved	9.47	4.59	0.48	1.27e-09	5.39	4.86	0.9	0.822608	1	Ambiguous	P1-dominant	12.85	3.25	0.25	4.89e-06	4.07	4.28	1.05	0.638927	1	Ambiguous	P2-dominant	10.91	7.2	0.66	2.27e-06	6.69	7.16	1.07	0.879384	1	Conserved	Conserved	9.83	6.5	0.66	0.0292686	6	5.61	0.94	0.950021	1	Conserved	Conserved	11.04	14.08	1.28	0.222898	6.85	7.6	1.11	0.272527	1	Conserved	Conserved	7.53	9.13	1.21	0.00292561	6.51	7.42	1.14	0.0754459	1	Conserved	Conserved
Slym12g348940	Solyc12g006997	HMA domain-containing protein	0.04	0.08	2	0.6481	0	0.05	5	1	1	Nonexpressed	Nonexpressed	0.28	5.7	20.36	6.97e-07	0.15	3.48	23.2	9.18e-12	1	Cis	Conserved	0.25	1.41	5.64	0.00265817	0.33	0.79	2.39	0.360748	1	Ambiguous	Conserved	0.28	0	0.04	0.00177223	0.04	0.1	2.5	0.515909	1	Nonexpressed	Nonexpressed	1.32	0.81	0.61	0.423001	0.53	3.34	6.3	0.000104625	1	Ambiguous	Conserved	0.02	0.06	3	1	0.17	0.13	0.76	0.939032	1	Nonexpressed	Nonexpressed	0.07	0.04	0.57	0.844293	0.71	0	0.01	0.0267573	1	Nonexpressed	Nonexpressed	0.1	1.59	15.9	1.46e-05	0.28	0.31	1.11	0.951814	1	Ambiguous	Conserved	0	0.06	6	1	0.03	0.09	3	0.689212	1	Nonexpressed	Nonexpressed	0.19	0.17	0.89	0.963409	0.12	0	0.08	0.413934	1	Nonexpressed	Nonexpressed	0	0	1	1	0.04	0.13	3.25	0.508108	1	Nonexpressed	Nonexpressed
Slym12g348950	Solyc12g007000	Protein of unknown function, DUF538	15.06	22.16	1.47	1e-09	9.98	12.53	1.26	0.54346	1	Conserved	Conserved	27.66	22.27	0.81	5.93e-14	36.87	35.67	0.97	0.760463	1	Conserved	Conserved	24.99	40.67	1.63	0.0471829	14.64	26.66	1.82	2.2e-06	1	Conserved	Conserved	23.33	22.8	0.98	0.00605604	14.98	17.38	1.16	0.192047	1	Conserved	Conserved	25.13	35.04	1.39	0.0640905	29.05	38.82	1.34	0.0108954	1	Conserved	Conserved	14.1	28.18	2	0.120666	14.97	19.97	1.33	1.16e-05	1	Conserved	Conserved	12.69	36.45	2.87	1.17e-16	15.87	21.28	1.34	0.0452704	1	Ambiguous	P2-dominant	13.04	57.43	4.4	6.64e-24	19.05	26.67	1.4	0.339583	0.245105	Ambiguous	Conserved	24.8	26.24	1.06	0.091828	19.99	24.44	1.22	0.00019047	1	Conserved	Conserved	20.12	13.94	0.69	0.00466784	11.04	13.98	1.27	0.105462	1	Conserved	Conserved	28.17	27.68	0.98	0.392829	19.58	27.89	1.42	4.68e-11	1	Conserved	Conserved
Slym12g348960	Solyc12g007010	fe-S cluster assembly factor HCF101, chloroplastic	7.68	8.48	1.1	0.218933	6.1	6.29	1.03	0.970658	1	Conserved	Conserved	2.23	4.67	2.09	0.993276	1.1	1.26	1.15	0.60494	1	Conserved	Conserved	3.32	5.29	1.59	0.155346	4.57	5.34	1.17	0.89845	1	Conserved	Conserved	8.3	8.9	1.07	0.374056	9.3	8.33	0.9	0.225655	1	Conserved	Conserved	1.98	7.54	3.81	1.33e-14	2.9	3.02	1.04	0.847464	1	Ambiguous	P2-dominant	0.64	3.88	6.06	1.06e-14	4.14	3.69	0.89	0.798628	1	Ambiguous	Over-dominant	4.48	6.01	1.34	0.0175399	4.88	4.88	1	0.681341	1	Conserved	Conserved	3.4	3.66	1.08	0.865891	2.35	2.85	1.21	0.381526	1	Conserved	Conserved	0.4	3.23	8.07	3.54e-20	1.03	1.74	1.69	0.000635207	1	Ambiguous	P2-dominant	2.93	5.82	1.99	0.000215791	1.66	1.97	1.19	0.240882	1	Conserved	Conserved	2.41	1.96	0.81	0.360974	0.99	2.04	2.06	7.38e-07	1	Ambiguous	Conserved
Slym12g348970	-	Small polypeptide DEVIL 10	20.65	25.79	1.25	0.263299	4.9	4.38	0.89	0.777018	1	Conserved	Conserved	8.95	29.03	3.24	0.0707596	3.22	5.6	1.74	0.680854	1	Conserved	Conserved	617.57	63.88	0.1	0.113787	36.96	11.57	0.31	0.00223727	0.0908594	Ambiguous	Conserved	65.15	24.38	0.37	1.76e-05	58.72	19.14	0.33	2.58e-05	1	Cis	Conserved	117.04	39.62	0.34	0.00386395	110.81	108.53	0.98	0.890567	0.000144954	Trans	P1-dominant	111.16	21.07	0.19	6.26e-06	156.58	78.19	0.5	0.00549455	0.0101226	Cis+Trans	Over-dominant	123.06	90.97	0.74	0.0318365	83.34	91.88	1.1	0.899061	0.860617	Conserved	Conserved	98.6	89.4	0.91	0.0091201	311.63	318.04	1.02	0.59883	1	Conserved	Conserved	356.33	701.04	1.97	1.22e-10	243.92	159.53	0.65	0.0239763	8.53e-18	Conserved	Conserved	171.78	1182.79	6.89	8.27e-09	274.3	256.1	0.93	0.823729	7.22e-64	Trans	Conserved	446.87	951.88	2.13	1.17e-20	232.42	176.06	0.76	0.0555258	5.34e-17	Trans	Conserved
Slym12g348980	Solyc12g007020	Plant protein of unknown function (DUF936)	0.29	1.44	4.97	1.74e-09	0.37	0.54	1.46	0.413231	1	Ambiguous	Additive	0.9	2.56	2.84	0.197894	1.33	1.76	1.32	0.262847	1	Conserved	Conserved	0.22	0.16	0.73	0.545991	0.06	0.06	1	0.899683	1	Nonexpressed	Nonexpressed	0.23	0.15	0.65	0.32808	0.13	0.13	1	0.978484	1	Nonexpressed	Nonexpressed	0.45	0.16	0.36	0.0134091	0.06	0.22	3.67	0.118313	1	Nonexpressed	Nonexpressed	0.02	0.29	14.5	0.0757918	0.04	0.01	0.25	1	1	Nonexpressed	Nonexpressed	0.05	0.14	2.8	0.254933	0.09	0.07	0.78	0.917642	1	Nonexpressed	Nonexpressed	0.01	0.13	13	0.0264283	0.02	0.08	4	0.340446	1	Nonexpressed	Nonexpressed	0.05	0.3	6	0.0116298	0	0.06	6	0.163135	1	Nonexpressed	Nonexpressed	0	0.37	37	5.86e-06	0.02	0.06	3	0.413801	1	Nonexpressed	Nonexpressed	0.03	0.25	8.33	0.00715209	0.03	0.07	2.33	0.584453	1	Nonexpressed	Nonexpressed
Slym12g348990	Solyc12g007030	Aldehyde dehydrogenase	0.89	0.69	0.78	0.157292	1.05	0.3	0.29	1.04e-06	1	Ambiguous	Conserved	0.18	0.71	3.94	0.046146	0.13	0.07	0.54	0.314209	1	Nonexpressed	Nonexpressed	1.25	0.15	0.12	3.48e-06	0.53	0.1	0.19	3.39e-06	1	Cis	Additive	0.59	0.46	0.78	0.068907	0.68	0.17	0.25	4.95e-08	1	Nonexpressed	Nonexpressed	0.74	0.23	0.31	0.00310253	0.47	0.06	0.13	5.92e-05	1	Nonexpressed	Nonexpressed	0.16	0.29	1.81	0.648563	0.35	0.03	0.09	5.27e-05	1	Nonexpressed	Nonexpressed	1.01	0.27	0.27	1.82e-07	0.44	0.04	0.09	0.000958051	1	Cis	Conserved	2.51	0.51	0.2	3.79e-23	0.85	0.06	0.07	1.02e-10	1	Cis	P2-dominant	0.02	0.04	2	0.758232	0.28	0.08	0.29	0.0432125	1	Nonexpressed	Nonexpressed	0.21	0.62	2.95	0.000373166	0.79	0.07	0.09	5.26e-08	1	Nonexpressed	Nonexpressed	0.32	0.02	0.06	7.68e-06	1.62	0.18	0.11	8.57e-18	1	Cis	Over-dominant
Slym12g349000	Solyc12g007040	FRIGIDA-like protein	0	0	1	1	0	0	1	1	1	Nonexpressed	Nonexpressed	0	0	1	1	0	0	1	1	1	Nonexpressed	Nonexpressed	14.29	0	0	6.56e-08	1.12	0	0.01	0.262286	1	Ambiguous	P2-dominant	0.24	0.25	1.04	1	0	0	1	1	1	Nonexpressed	Nonexpressed	1.44	0	0.01	0.242852	0.77	0	0.01	0.483312	1	Conserved	Conserved	20.06	0.24	0.01	2.34e-06	25.67	0.25	0.01	1.23e-07	1	Cis	P1-dominant	0.76	0	0.01	0.291763	1.06	0	0.01	1	1	Conserved	Conserved	7.62	0.21	0.03	0.000209525	1.11	1.21	1.09	0.960322	1	Ambiguous	Conserved	44.41	1.3	0.03	1.56e-11	31.54	0.33	0.01	9.93e-09	1	Cis	Additive	4.74	1.06	0.22	0.0530777	1.42	0	0.01	0.229021	1	Conserved	Conserved	54.22	1.62	0.03	5.15e-16	4.17	0	0	0.0016072	1	Cis	P2-dominant
Slym12g349010	-	5-methyltetrahydropteroyltriglutamate--homocysteine methyltransferase	0	0	1	1	0	0.29	29	1	1	Nonexpressed	Nonexpressed	0	0	1	1	0	0	1	1	1	Nonexpressed	Nonexpressed	0	0	1	1	0	0	1	1	1	Nonexpressed	Nonexpressed	0.12	0	0.08	1	0	0	1	1	1	Nonexpressed	Nonexpressed	0	0	1	1	0	0	1	1	1	Nonexpressed	Nonexpressed	0	0.25	25	1	0	0	1	1	1	Nonexpressed	Nonexpressed	0.57	0	0.02	1	0	0	1	1	1	Nonexpressed	Nonexpressed	0	0	1	1	0.14	0	0.07	1	1	Nonexpressed	Nonexpressed	0	0	1	1	0	0	1	1	1	Nonexpressed	Nonexpressed	0	0.21	21	1	0	0	1	1	1	Nonexpressed	Nonexpressed	0.25	0	0.04	1	0	0	1	1	1	Nonexpressed	Nonexpressed
Slym12g349020	Solyc12g007045	Arabinogalactan peptide 22	1.16	10.04	8.66	6.18e-10	0.56	0.36	0.64	0.734956	1	Ambiguous	P1-dominant	0.22	2.17	9.86	0.0856061	0.49	0.3	0.61	0.77378	1	Conserved	Conserved	2.13	2.26	1.06	0.87736	0.48	2.13	4.44	0.139161	1	Conserved	Conserved	1.34	4.34	3.24	0.0254903	2.72	6.52	2.4	0.000879066	1	Cis	P2-dominant	3.43	5.49	1.6	0.506256	2.55	4.37	1.71	0.326255	1	Conserved	Conserved	1.04	11.02	10.6	1.03e-05	3.1	7.08	2.28	0.0260606	1	Cis	Conserved	4.55	7.74	1.7	0.0973058	4.44	6.16	1.39	0.526198	1	Conserved	Conserved	2.8	6.73	2.4	0.126948	4.13	9.54	2.31	0.291572	1	Conserved	Conserved	6.68	1.84	0.28	0.0379631	1.03	2.39	2.32	0.201922	1	Ambiguous	Conserved	3	12.55	4.18	5.74e-05	6.73	7.05	1.05	0.810478	1	Ambiguous	Conserved	1.78	8.99	5.05	2.88e-07	6.29	3.39	0.54	0.074445	1	Ambiguous	P2-dominant
Slym12g349030	Solyc12g007060	Peroxiredoxins prx-1 prx-2 prx-3	28.82	10.1	0.35	6.97e-18	2.47	2	0.81	0.679106	1	Ambiguous	Underdominant	7.37	7.66	1.04	0.0105828	1.09	0.62	0.57	0.466452	1	Conserved	Conserved	6.21	0.08	0.01	9.17e-11	0.42	0.05	0.12	0.210794	1	Ambiguous	P2-dominant	23.37	0.38	0.02	1.85e-44	1.56	0.94	0.6	0.284559	1	Ambiguous	P2-dominant	5.04	0.25	0.05	6.59e-06	2.14	0.33	0.15	0.0118775	1	Cis	Conserved	5.12	0.06	0.01	3.68e-06	0.53	0.14	0.26	0.336567	1	Ambiguous	P2-dominant	16.55	0.52	0.03	1.91e-22	1.97	0.61	0.31	0.258889	1	Ambiguous	P2-dominant	9.51	0.27	0.03	4.97e-14	1.41	0.3	0.21	0.131061	1	Ambiguous	P2-dominant	7.02	0.14	0.02	1.34e-07	0.09	0.05	0.56	1	1	Ambiguous	P2-dominant	22.82	0.72	0.03	2.31e-29	1.35	0.38	0.28	0.229128	1	Ambiguous	P2-dominant	8.18	0.35	0.04	8.96e-13	0.46	0	0.02	0.0592015	1	Ambiguous	P2-dominant
Slym12g349040	Solyc12g007070	heat stress transcription factor C-1	12.79	10.1	0.79	0.0245445	7.89	11.02	1.4	0.17319	1	Conserved	Conserved	12.75	17.87	1.4	0.0117783	10.32	7.88	0.76	0.0952851	1	Conserved	Conserved	16.16	19.85	1.23	0.809731	5.04	17.45	3.46	1.11e-12	1	Ambiguous	Conserved	13.54	16.1	1.19	0.957851	12.44	23.63	1.9	5.52e-10	1	Conserved	Conserved	16.9	17.9	1.06	0.748855	12.5	14.81	1.18	0.364287	1	Conserved	Conserved	39.04	12.91	0.33	1.09e-08	17.23	16.98	0.99	0.663992	0.383071	Ambiguous	P2-dominant	51.97	12.8	0.25	1.41e-35	43.92	41.43	0.94	0.936279	0.0170185	Trans	P1-dominant	28.92	12.77	0.44	7.78e-13	34.37	20.43	0.59	6.98e-05	1	Ambiguous	Over-dominant	46.26	43.06	0.93	0.722465	46.01	34.72	0.75	0.015141	1	Conserved	Conserved	53.16	59.06	1.11	0.729461	87.03	72.25	0.83	0.548122	1	Conserved	Conserved	53.01	31.18	0.59	2.96e-08	64.87	34.66	0.53	5.15e-24	1	Conserved	Conserved
Slym12g349050	Solyc12g007080	ANK_REP_REGION domain-containing protein	4.53	4.35	0.96	0.419876	4.24	4.21	0.99	0.816957	1	Conserved	Conserved	1.42	2.85	2.01	0.732329	1.25	1.39	1.11	0.591975	1	Conserved	Conserved	4.95	2.8	0.57	5.28e-11	2.52	2.11	0.84	5.65e-05	1	Conserved	Conserved	4.16	3.36	0.81	8.97e-11	3.98	3.61	0.91	0.252714	1	Conserved	Conserved	3.63	3.16	0.87	0.0387632	3.01	2.29	0.76	0.0991765	1	Conserved	Conserved	5.19	1.84	0.35	1.91e-31	4.17	2.23	0.53	3.35e-10	1	Ambiguous	P1-dominant	5.74	2.81	0.49	1.65e-11	3.54	2.38	0.67	0.0138101	1	Ambiguous	P1-dominant	6.47	2.46	0.38	3.42e-25	3.67	2.74	0.75	0.00133043	1	Ambiguous	Additive	8.25	3.88	0.47	6.14e-15	3.31	1.85	0.56	6.12e-11	1	Ambiguous	P2-dominant	8.17	4.69	0.57	4.44e-14	4.13	2.55	0.62	0.00111885	1	Conserved	Conserved	7.5	4.34	0.58	8.28e-14	4.06	2.5	0.62	3.16e-15	1	Conserved	Conserved
Slym12g349060	Solyc12g007110	proline-rich receptor-like protein kinase PERK1	20.25	27.8	1.37	3.33e-09	16.04	13.99	0.87	0.370435	1	Conserved	Conserved	9.36	20.82	2.22	0.704923	6.72	3.94	0.59	3.18e-05	1	Conserved	Conserved	20.71	12.68	0.61	9.33e-05	22.45	20.84	0.93	0.00160159	1	Conserved	Conserved	18.8	36.13	1.92	5.59e-09	25.78	33.35	1.29	2.43e-05	1	Conserved	Conserved	10.42	24.92	2.39	1.61e-05	14.21	13.29	0.94	0.739891	1	Ambiguous	P2-dominant	8.82	19.61	2.22	0.000768328	21.55	13.37	0.62	3.08e-06	0.258412	Ambiguous	Over-dominant	18.01	38.88	2.16	1.86e-12	26.42	35.29	1.34	0.0125144	1	Ambiguous	P2-dominant	13.95	19.49	1.4	0.037426	17.35	13.84	0.8	0.384545	1	Conserved	Conserved	11.82	3.86	0.33	1.28e-16	10.18	4.18	0.41	1.6e-14	1	Cis	P1-dominant	15.42	11.1	0.72	0.000897193	12.33	10	0.81	0.69376	1	Conserved	Conserved	7.45	5.57	0.75	0.0750876	12.52	5.56	0.44	3.67e-23	1	Ambiguous	Over-dominant
Slym12g349070	Solyc12g007120	chloroplast processing peptidase	1.81	2.33	1.29	0.106854	1.4	1.74	1.24	0.47717	1	Conserved	Conserved	1.05	2.47	2.35	0.569654	1.09	1.22	1.12	0.76825	1	Conserved	Conserved	1.6	2.32	1.45	0.407746	1.1	1.86	1.69	0.125322	1	Conserved	Conserved	1.48	2.3	1.55	0.109007	1.35	1.73	1.28	0.0800671	1	Conserved	Conserved	1.27	2.45	1.93	0.00535915	1.14	1.76	1.54	0.0456873	1	Conserved	Conserved	2.17	1.45	0.67	0.0062809	1.18	1.37	1.16	0.373266	1	Conserved	Conserved	1.71	2.57	1.5	0.0290082	1.34	1.72	1.28	0.281574	1	Conserved	Conserved	3.28	1.82	0.55	8.79e-05	1.37	2.09	1.53	0.0239935	1	Conserved	Conserved	2.18	1.61	0.74	0.410247	1.07	1.5	1.4	0.102589	1	Conserved	Conserved	2.84	2.08	0.73	0.042394	1.16	1.08	0.93	0.944188	1	Conserved	Conserved	2.91	1.49	0.51	5.42e-05	1.46	1.77	1.21	0.289311	1	Conserved	Conserved
Slym12g349080	Solyc12g007130	Protein CONTINUOUS VASCULAR RING 1	2.26	1.48	0.65	0.000136443	2.03	1.89	0.93	0.687787	1	Conserved	Conserved	1.17	4.22	3.61	0.0128912	1.96	1.17	0.6	0.00208597	1	Ambiguous	P2-dominant	3.42	2.91	0.85	0.0183177	2.78	2.4	0.86	0.0123257	1	Conserved	Conserved	2.32	1.63	0.7	0.00055318	1.84	1.51	0.82	0.103838	1	Conserved	Conserved	4.25	2.86	0.67	0.00192987	3.81	2.69	0.71	0.110232	1	Conserved	Conserved	2.62	5.18	1.98	0.197797	2.79	1.99	0.71	0.233111	1	Conserved	Conserved	3.33	1.25	0.38	7.41e-07	2.24	1.37	0.61	0.0664451	1	Ambiguous	Conserved	3.3	2.9	0.88	0.208762	3.14	2.27	0.72	0.0285897	1	Conserved	Conserved	4.43	4.09	0.92	0.985981	4.18	3.32	0.79	0.121423	1	Conserved	Conserved	4.02	3.3	0.82	0.249136	3.56	2.29	0.64	0.127935	1	Conserved	Conserved	4.13	4.18	1.01	0.479918	4.97	3.95	0.79	0.0228119	1	Conserved	Conserved
Slym12g349090	Solyc12g007140	VARLMGL domain-containing protein	1.82	3.24	1.78	7.51e-06	2.27	3.81	1.68	0.00619046	1	Conserved	Conserved	0.17	2.73	16.06	4.62e-16	0.12	0.13	1.08	0.890226	1	Ambiguous	P1-dominant	0.83	1.96	2.36	0.00372152	0.68	0.96	1.41	0.633396	1	Ambiguous	Conserved	0.59	3.47	5.88	5.95e-09	1.55	2.33	1.5	0.0213264	1	Ambiguous	P2-dominant	0.45	2.84	6.31	1.92e-14	0.65	1.11	1.71	0.1734	1	Ambiguous	P1-dominant	0.11	1.29	11.73	8.73e-07	0.31	0.42	1.35	0.315312	1	Ambiguous	P2-dominant	1.47	2.07	1.41	0.201786	0.52	0.89	1.71	0.136943	1	Conserved	Conserved	0.7	1.87	2.67	1.21e-05	1.29	1.73	1.34	0.160712	1	Ambiguous	P2-dominant	0.41	0.33	0.8	0.825557	0.16	0.23	1.44	0.498377	1	Nonexpressed	Nonexpressed	0.84	0.54	0.64	0.0785533	0.16	0.43	2.69	0.0225457	1	Nonexpressed	Nonexpressed	0.8	0.78	0.97	0.886172	0.46	0.68	1.48	0.188382	1	Nonexpressed	Nonexpressed
Slym12g349100	Solyc12g007150	Rho guanine nucleotide exchange factor 8	0.03	0.67	22.33	8.89e-09	0.21	0.26	1.24	0.753194	1	Nonexpressed	Nonexpressed	0.02	0.55	27.5	0.000281133	0.03	0.07	2.33	0.553192	1	Nonexpressed	Nonexpressed	0.03	0.56	18.67	0.000216305	0.22	0.11	0.5	0.225312	1	Nonexpressed	Nonexpressed	0.08	0.33	4.12	0.0820638	0.03	0.1	3.33	0.101461	1	Nonexpressed	Nonexpressed	0.11	0.46	4.18	0.00650379	0.15	0.22	1.47	0.702268	1	Nonexpressed	Nonexpressed	0	0.38	38	0.00151402	0.06	0.04	0.67	0.87828	1	Nonexpressed	Nonexpressed	0.03	0.3	10	0.00817983	0.36	0.01	0.03	0.0163271	1	Nonexpressed	Nonexpressed	0	0.44	44	9.29e-07	0.14	0.08	0.57	0.545279	1	Nonexpressed	Nonexpressed	0	0.01	1	1	0.03	0.02	0.67	0.939566	1	Nonexpressed	Nonexpressed	0.06	0.14	2.33	0.674308	0.09	0.01	0.11	0.264335	1	Nonexpressed	Nonexpressed	0	0.08	8	0.0209687	0.01	0.06	6	0.203685	1	Nonexpressed	Nonexpressed
Slym12g349110	Solyc12g007160	Protein ABIL5	0.36	2.72	7.56	7.93e-18	0.79	3.59	4.54	2.07e-12	1	Cis	P2-dominant	2	15.93	7.96	1.42e-14	2.25	8.3	3.69	1.67e-10	1	Cis	P1-dominant	0.04	1.77	44.25	3.87e-07	0.18	0.73	4.06	0.0400955	1	Cis	P2-dominant	0.03	0.19	6.33	0.0667915	0.02	0.19	9.5	0.0110884	1	Nonexpressed	Nonexpressed	0.71	1.14	1.61	0.616651	0.42	1.79	4.26	7.98e-05	1	Ambiguous	Conserved	0.02	0.05	2.5	1	0.06	0.04	0.67	0.802738	1	Nonexpressed	Nonexpressed	0.03	0.13	4.33	0.194711	0.12	0.03	0.25	0.44139	1	Nonexpressed	Nonexpressed	0.03	0.96	32	7.58e-07	0.22	0.26	1.18	0.852471	1	Nonexpressed	Nonexpressed	0.05	0.02	0.4	0.758232	0.01	0.01	1	1	1	Nonexpressed	Nonexpressed	0.02	0.16	8	0.209028	0.01	0.01	1	1	1	Nonexpressed	Nonexpressed	0.02	0	0.5	1	0.07	0.02	0.29	0.494027	1	Nonexpressed	Nonexpressed
Slym12g349130	Solyc12g007170	3-hydroxyacyl-CoA dehydrogenase	8.11	6.18	0.76	5.13e-06	5.01	4.7	0.94	0.639195	1	Conserved	Conserved	6.45	8.5	1.32	2.63e-06	4.51	4.42	0.98	0.802156	1	Conserved	Conserved	11.55	19.08	1.65	0.137099	10.24	13.87	1.35	0.148418	1	Conserved	Conserved	9.91	10.33	1.04	0.0811385	14.13	10.97	0.78	9.71e-05	1	Conserved	Conserved	12.42	13.43	1.08	0.791163	12.44	11.98	0.96	0.812947	1	Conserved	Conserved	9.65	24.79	2.57	2.99e-08	10.24	7.95	0.78	0.179082	1	Ambiguous	Conserved	13.03	9.38	0.72	0.0106589	11.19	4.7	0.42	0.000199136	1	Ambiguous	Conserved	13.76	14.36	1.04	0.67881	11.25	7.71	0.69	0.00382721	1	Conserved	Conserved	13.3	7.55	0.57	5.11e-06	12.3	8.43	0.69	1.72e-07	1	Conserved	Conserved	16.48	9.61	0.58	3.31e-09	13.21	5.63	0.43	4.5e-14	1	Ambiguous	P1-dominant	15.33	9.42	0.61	7.51e-12	10.25	6.06	0.59	3.05e-22	1	Conserved	Conserved
Slym12g349140	Solyc12g007180	Protein tesmin/TSO1-like CXC 5	0.67	0.48	0.72	0.041526	0.61	0.66	1.08	0.852902	1	Nonexpressed	Nonexpressed	0.35	0.86	2.46	0.56942	0.3	0.33	1.1	0.766111	1	Nonexpressed	Nonexpressed	1.26	1.13	0.9	0.102956	1.38	1.52	1.1	0.633769	1	Conserved	Conserved	0.56	0.91	1.62	0.0402991	0.93	1.08	1.16	0.291087	1	Conserved	Conserved	0.79	1.08	1.37	0.31847	0.82	0.7	0.85	0.50835	1	Conserved	Conserved	4.7	2.02	0.43	5.53e-08	3.04	3.05	1	0.546574	1	Ambiguous	P1-dominant	1.38	0.71	0.51	1.54e-05	1.08	1.03	0.95	0.941298	1	Conserved	Conserved	3.7	0.82	0.22	5.25e-28	1.7	1.69	0.99	0.91452	1	Ambiguous	P1-dominant	6.38	3.34	0.52	2.38e-05	3.82	3.66	0.96	0.869369	1	Conserved	Conserved	3.54	2.48	0.7	0.00370704	1.99	1.73	0.87	0.91267	1	Conserved	Conserved	7.56	2.66	0.35	1.62e-33	2.28	2.68	1.18	0.0866168	1	Ambiguous	Additive
Slym12g349150	Solyc12g007200	Cyclin-dependent kinase F-1	44.84	6.53	0.15	2.15e-206	18.79	10.35	0.55	0.00333749	0.941395	Ambiguous	Additive	58.38	6.33	0.11	1.21e-153	37.2	11.82	0.32	1.53e-25	0.732615	Cis	P1-dominant	34.73	10.91	0.31	1.11e-24	28.97	13.01	0.45	5.96e-39	1	Cis	P1-dominant	51.91	8.59	0.17	1.02e-255	26.45	13.53	0.51	2.17e-17	0.683097	Ambiguous	Additive	43.07	10.39	0.24	2.05e-35	68.96	22.96	0.33	4.22e-31	1	Cis	Over-dominant	27.86	10.77	0.39	1.18e-21	42.4	12.03	0.28	3.16e-64	1	Cis	Over-dominant	47.6	9.6	0.2	3.44e-29	26.98	15.05	0.56	0.00646887	0.95031	Ambiguous	P1-dominant	24.01	17.23	0.72	5.25e-06	34.04	17.74	0.52	0.0358837	1	Conserved	Conserved	32.61	12.35	0.38	5.86e-16	48.58	12.8	0.26	6.05e-70	1	Cis	Over-dominant	26.98	8.05	0.3	4.98e-39	25.18	9.99	0.4	0.000144426	1	Cis	P1-dominant	35.99	8.94	0.25	6.96e-53	37.25	15	0.4	7.72e-41	1	Cis	Over-dominant
Slym12g349160	Solyc12g007210	Protein nrt1 ptr family 1.1	0.01	0	1	0.512079	0.03	0.01	0.33	0.535292	1	Nonexpressed	Nonexpressed	0.03	0.05	1.67	0.906373	0.07	0	0.14	0.00124661	1	Nonexpressed	Nonexpressed	0.01	0.01	1	0.921606	0	0	1	1	1	Nonexpressed	Nonexpressed	0.03	0	0.33	0.159146	0	0.01	1	1	1	Nonexpressed	Nonexpressed	0.07	0	0.14	0.00275394	0.02	0	0.5	0.431942	1	Nonexpressed	Nonexpressed	0	0	1	1	0	0	1	1	1	Nonexpressed	Nonexpressed	0	0.01	1	0.563356	0.01	0	1	1	1	Nonexpressed	Nonexpressed	0.09	0	0.11	0.000572138	0	0	1	1	1	Nonexpressed	Nonexpressed	0.01	0	1	1	0	0	1	1	1	Nonexpressed	Nonexpressed	0	0	1	1	0.01	0	1	1	1	Nonexpressed	Nonexpressed	0	0	1	1	0	0	1	1	1	Nonexpressed	Nonexpressed
Slym12g349170	Solyc12g007230	Auxin-responsive protein	4.3	1.67	0.39	1.42e-14	4.28	1.55	0.36	4.43e-06	1	Cis	P1-dominant	10.92	5.73	0.52	9.97e-29	6.14	2.56	0.42	2.9e-06	1	Ambiguous	Conserved	2.67	1.56	0.58	0.002588	0.95	0.29	0.31	0.000327722	1	Ambiguous	P2-dominant	2.22	0.58	0.26	9.74e-16	2	0.39	0.2	3.5e-18	1	Cis	P1-dominant	11.44	1.15	0.1	1.69e-22	4.13	1.05	0.25	5.73e-07	1	Cis	Additive	0.2	0.51	2.55	0.271803	0.2	0.2	1	0.905134	1	Nonexpressed	Nonexpressed	2.04	0.33	0.16	4.49e-15	0.99	0.18	0.18	0.000939379	1	Cis	Additive	4.56	1.89	0.41	6.01e-07	2.46	0.88	0.36	7.37e-07	1	Cis	P2-dominant	0.37	0.25	0.68	0.638899	0.23	0.1	0.43	0.312566	1	Nonexpressed	Nonexpressed	0.63	0.26	0.41	0.0166331	0.48	0.07	0.15	0.00133646	1	Nonexpressed	Nonexpressed	1.11	1.16	1.05	0.656766	1.19	0.39	0.33	0.000115651	1	Ambiguous	Conserved
Slym12g349180	Solyc12g007240	protein SPEAR3	0.16	0.02	0.12	0.0309169	0.01	0.01	1	1	1	Nonexpressed	Nonexpressed	0.22	0.27	1.23	0.456738	0.02	0.18	9	0.0238075	1	Nonexpressed	Nonexpressed	0.13	0.46	3.54	0.208911	0.05	0.19	3.8	0.338997	1	Nonexpressed	Nonexpressed	0.03	0.06	2	0.764984	0.01	0.05	5	0.155956	1	Nonexpressed	Nonexpressed	1.84	0.23	0.12	0.000197394	0.2	1.66	8.3	2.46e-09	1	Ambiguous	P1-dominant	0	0.07	7	1	0	0	1	1	1	Nonexpressed	Nonexpressed	0.03	0.06	2	0.58966	0.01	0	1	1	1	Nonexpressed	Nonexpressed	0.45	0.51	1.13	0.978664	0.02	0.42	21	0.000661622	1	Nonexpressed	Nonexpressed	0.02	0	0.5	1	0	0.01	1	1	1	Nonexpressed	Nonexpressed	0.01	0.01	1	1	0	0	1	1	1	Nonexpressed	Nonexpressed	0.02	0.03	1.5	1	0	0.18	18	0.00405657	1	Nonexpressed	Nonexpressed
Slym12g349190	Solyc12g007250	Xyloglucan:xyloglucosyl transferase	0	0	1	1	0	0	1	1	1	Nonexpressed	Nonexpressed	0	0	1	1	0	0	1	1	1	Nonexpressed	Nonexpressed	0	0	1	1	0	0	1	1	1	Nonexpressed	Nonexpressed	0.02	0	0.5	0.209263	0	0	1	1	1	Nonexpressed	Nonexpressed	0.01	0	1	0.338387	0	0	1	1	1	Nonexpressed	Nonexpressed	0	0.03	3	1	0	0	1	1	1	Nonexpressed	Nonexpressed	0	0	1	1	0	0	1	1	1	Nonexpressed	Nonexpressed	0	0	1	1	0	0	1	1	1	Nonexpressed	Nonexpressed	0	0	1	1	0	0	1	1	1	Nonexpressed	Nonexpressed	0	0	1	1	0.01	0	1	1	1	Nonexpressed	Nonexpressed	0	0	1	1	0	0	1	1	1	Nonexpressed	Nonexpressed
Slym12g349200	Solyc12g007280	Casein kinase	8.31	9.6	1.16	0.0256146	6.37	7.74	1.22	0.474088	1	Conserved	Conserved	4.68	10.5	2.24	0.604301	2.7	4.49	1.66	0.000162324	1	Conserved	Conserved	6.93	10.3	1.49	0.0784414	5.76	8.81	1.53	0.00920778	1	Conserved	Conserved	7.41	10.57	1.43	0.0151163	7.87	7.41	0.94	0.696871	1	Conserved	Conserved	7.4	10.85	1.47	0.00112052	5.3	7.19	1.36	0.0192582	1	Conserved	Conserved	6.53	9.8	1.5	0.287855	6.25	7.19	1.15	0.0189858	1	Conserved	Conserved	7.61	7.1	0.93	0.58279	5.33	5.53	1.04	0.558355	1	Conserved	Conserved	8.12	8.16	1	0.423822	6.63	7.31	1.1	0.683446	1	Conserved	Conserved	7.98	17.9	2.24	2.8e-17	7.11	8.72	1.23	0.000800761	1	Ambiguous	P2-dominant	10.75	17.18	1.6	3.32e-08	5.54	6.02	1.09	0.182861	1	Conserved	Conserved	10.45	14.47	1.38	5.79e-09	6.02	8.12	1.35	2.19e-05	1	Conserved	Conserved
Slym12g349220	Solyc12g007300	TF-B3 domain-containing protein	1.02	0.55	0.54	0.326741	0.48	0.12	0.25	0.257837	1	Conserved	Conserved	0.77	2.71	3.52	0.336264	1.33	0.14	0.11	0.0123177	1	Ambiguous	Conserved	6.43	1.01	0.16	1.56e-07	1.34	0.94	0.7	0.478236	1	Ambiguous	P2-dominant	5.69	0.19	0.03	7.27e-13	0.74	0.13	0.18	0.0336672	1	Cis	P2-dominant	7.15	0.52	0.07	3.91e-08	1.81	1.1	0.61	0.544	1	Ambiguous	Conserved	16.99	2.3	0.14	4.01e-08	10.35	3.67	0.35	0.000318419	1	Cis	Additive	8.25	1	0.12	6.4e-08	2.49	1.22	0.49	0.496697	1	Ambiguous	P2-dominant	7.91	2.25	0.28	1.6e-05	3.03	1	0.33	0.183292	1	Ambiguous	Conserved	14.1	23.35	1.66	0.00260393	25.71	13	0.51	0.00021046	0.607635	Conserved	Conserved	15.2	16.86	1.11	0.905055	22.52	9.13	0.41	0.00570925	1	Ambiguous	Conserved	18.77	15.16	0.81	0.591482	16.69	6.63	0.4	5.66e-07	1	Ambiguous	Conserved
Slym12g349230	Solyc12g007310	Glyoxalase I	19.53	35.63	1.82	2.79e-25	17.88	21.87	1.22	0.205602	1	Conserved	Conserved	3.52	16.88	4.8	5.89e-13	3.13	5.01	1.6	0.000866432	1	Ambiguous	P1-dominant	20.32	26.78	1.32	0.440596	10.21	21.93	2.15	1.94e-15	1	Ambiguous	Conserved	16.18	51.53	3.18	9.92e-37	23.05	27.78	1.21	0.00402062	0.469007	Ambiguous	Additive	16.21	40.87	2.52	9.01e-06	18.27	18.85	1.03	0.819174	0.983497	Ambiguous	P2-dominant	35.86	27.91	0.78	0.00033611	21.43	21.27	0.99	0.416537	1	Conserved	Conserved	25.38	44.92	1.77	3.63e-13	20.22	21.43	1.06	0.458377	1	Conserved	Conserved	38.8	30.12	0.78	0.00111169	22.64	21.81	0.96	0.680276	1	Conserved	Conserved	46.84	24.75	0.53	4.15e-17	20.62	18.05	0.88	0.327302	1	Conserved	Conserved	47.05	27.09	0.58	3.18e-11	23.07	20.09	0.87	0.825266	1	Conserved	Conserved	51.01	22.5	0.44	1.16e-29	19.41	17.77	0.92	0.227305	1	Ambiguous	Additive
Slym12g349240	Solyc12g007320	E3 ubiquitin-protein ligase ATL42-like	0	0.13	13	0.176871	0.04	0.56	14	0.0119267	1	Nonexpressed	Nonexpressed	0	0	1	1	0	0	1	1	1	Nonexpressed	Nonexpressed	0.02	0.89	44.5	0.00379472	0	0	1	1	1	Nonexpressed	Nonexpressed	0.02	0.42	21	0.0189476	0.02	0.57	28.5	0.000943803	1	Nonexpressed	Nonexpressed	0.03	0.96	32	0.00397546	0	0.06	6	1	1	Nonexpressed	Nonexpressed	0	0.36	36	1	0.02	0.49	24.5	0.0135219	1	Nonexpressed	Nonexpressed	0.05	0.9	18	0.00256821	0.02	0.41	20.5	0.0817007	1	Nonexpressed	Nonexpressed	0.02	2.23	111.5	2.48e-06	0.04	0.55	13.75	0.032544	1	Cis	P1-dominant	0	0.84	84	0.000413751	0.03	2.68	89.33	6.62e-07	1	Cis	P2-dominant	0.02	0.72	36	0.00176354	0.1	3.35	33.5	6.27e-08	1	Cis	P2-dominant	0	1.35	135	1.73e-06	0.05	2.09	41.8	1.26e-05	1	Cis	P2-dominant
Slym12g349250	-	G-patch domain-containing protein	0	0	1	1	0	0	1	1	1	Nonexpressed	Nonexpressed	0	0.05	5	1	0	0	1	1	1	Nonexpressed	Nonexpressed	0	0.01	1	1	0.03	0	0.33	1	1	Nonexpressed	Nonexpressed	0.14	0	0.07	0.0986957	0	0	1	1	1	Nonexpressed	Nonexpressed	0	0	1	1	0	0	1	1	1	Nonexpressed	Nonexpressed	0	0.44	44	0.182892	0	0	1	1	1	Nonexpressed	Nonexpressed	0.02	0	0.5	1	0	0	1	1	1	Nonexpressed	Nonexpressed	0	0	1	1	0.01	0	1	1	1	Nonexpressed	Nonexpressed	0	0	1	1	0	0	1	1	1	Nonexpressed	Nonexpressed	0	0	1	1	0.02	0	0.5	1	1	Nonexpressed	Nonexpressed	0	0	1	1	0	0	1	1	1	Nonexpressed	Nonexpressed
Slym12g349260	Solyc12g008320	sugar transport protein 14-like	0	0.11	11	0.00283572	0.01	0.03	3	0.389062	1	Nonexpressed	Nonexpressed	0.01	2.71	271	5.96e-10	0	0.01	1	1	1	Ambiguous	P1-dominant	0.01	1.37	137	8.2e-09	0.23	0.14	0.61	0.479062	1	Ambiguous	P1-dominant	0.05	0.09	1.8	0.795455	0	0.04	4	0.220092	1	Nonexpressed	Nonexpressed	0	0.54	54	2.68e-05	0.24	0.33	1.38	0.709867	1	Nonexpressed	Nonexpressed	0.05	0.16	3.2	0.479317	0.27	0.06	0.22	0.0498122	1	Nonexpressed	Nonexpressed	0.03	0.33	11	0.00256598	0.5	0.01	0.02	0.0015761	1	Nonexpressed	Nonexpressed	0.03	0.75	25	4.14e-07	0.07	0.09	1.29	0.885614	1	Nonexpressed	Nonexpressed	0.68	0.02	0.03	4.02e-05	0.25	0	0.04	0.000422375	1	Nonexpressed	Nonexpressed	1.14	0.19	0.17	0.0539546	0.28	0.01	0.04	0.00673277	1	Ambiguous	Conserved	0.57	0.02	0.04	3.61e-06	0.03	0.04	1.33	0.879258	1	Nonexpressed	Nonexpressed
Slym12g349280	Solyc12g008340	Exostosin family protein	6.36	20.91	3.29	6.11e-64	5.51	14.49	2.63	6.76e-13	1	Cis	Additive	3.73	15.05	4.03	4.19e-07	2.36	4.49	1.9	0.000869119	1	Ambiguous	P1-dominant	4.57	6.65	1.46	0.347744	1.14	1	0.88	0.324864	1	Conserved	Conserved	5.49	17.27	3.15	5.81e-39	3.81	8.87	2.33	1.42e-16	1	Cis	P1-dominant	6.99	11.62	1.66	0.0937777	3.99	3.93	0.98	0.957913	1	Conserved	Conserved	0.88	3.2	3.64	0.000932062	0.69	1.41	2.04	0.0187123	1	Cis	Conserved	3.36	8.8	2.62	4.8e-09	0.88	3.31	3.76	5.61e-05	1	Cis	P1-dominant	4.07	5.01	1.23	0.561465	1.77	3.09	1.75	0.00772092	1	Conserved	Conserved	1.18	2.85	2.42	9.48e-06	0.96	1.63	1.7	0.0599992	1	Ambiguous	Conserved	1.52	5.67	3.73	1.01e-12	0.44	2.17	4.93	4.27e-09	1	Cis	P1-dominant	2.67	4.93	1.85	1.01e-06	1.01	3	2.97	1.25e-08	1	Ambiguous	P1-dominant
Slym12g349290	Solyc12g008350	Ethylene-responsive transcription factor	61.79	58.64	0.95	0.255588	59.94	41.38	0.69	0.142877	1	Conserved	Conserved	32.17	13.51	0.42	4.49e-24	19.25	8.71	0.45	3.3e-08	1	Cis	P1-dominant	15.42	3.3	0.21	3.51e-12	3.14	0.74	0.24	0.000466843	1	Cis	P2-dominant	66.14	12.08	0.18	3.02e-98	65.9	41.91	0.64	4.24e-05	0.0227454	Trans	P1-dominant	48.76	8.8	0.18	2.6e-09	43.12	13.87	0.32	1.95e-11	1	Cis	P1-dominant	0.42	0.44	1.05	0.864658	0.68	0.13	0.19	0.248392	1	Nonexpressed	Nonexpressed	13.77	10.77	0.78	0.289478	17.15	9.95	0.58	0.0632937	1	Conserved	Conserved	1.82	3.31	1.82	0.214444	5.29	2.37	0.45	0.046643	1	Ambiguous	Conserved	2.54	0.4	0.16	0.0920583	0.48	0.03	0.06	0.0767566	1	Conserved	Conserved	6.22	0.11	0.02	1.03e-11	2.23	0.87	0.39	0.102231	1	Ambiguous	Additive	3.93	0.16	0.04	4.69e-08	3.04	0.51	0.17	8.79e-05	1	Cis	P1-dominant
Slym12g349300	Solyc12g008360	Dolichyl-diphosphooligosaccharide--protein glycotransferase	10.02	7.75	0.77	3.77e-08	6.32	7	1.11	0.62624	1	Conserved	Conserved	4.99	9.87	1.98	0.616429	3.51	4.58	1.3	0.0256547	1	Conserved	Conserved	7.11	7.03	0.99	0.128591	4.28	5.65	1.32	0.208713	1	Conserved	Conserved	8.75	7.11	0.81	1.58e-09	6.38	5.88	0.92	0.41782	1	Conserved	Conserved	7.22	7.37	1.02	0.337061	4.6	4.4	0.96	0.756772	1	Conserved	Conserved	4.46	4.75	1.07	0.10176	4.02	2.85	0.71	0.043893	1	Conserved	Conserved	8.77	6.7	0.76	0.0181377	5.44	4.79	0.88	0.82722	1	Conserved	Conserved	7.13	8.25	1.16	0.564908	7.77	6.9	0.89	0.20223	1	Conserved	Conserved	5.84	2.93	0.5	5.54e-13	3.79	2.98	0.79	0.0331199	1	Conserved	Conserved	7.11	4.22	0.59	4.68e-08	3.77	2.83	0.75	0.248224	1	Conserved	Conserved	7.9	3.7	0.47	1.97e-22	6.49	5.65	0.87	0.025315	1	Ambiguous	Over-dominant
Slym12g349310	Solyc12g008370	SNW/SKI-interacting protein	90.09	65.58	0.73	5.5e-11	40.12	51.29	1.28	0.13645	0.988066	Conserved	Conserved	209.51	112.66	0.54	7.25e-59	108.56	93.63	0.86	0.122195	0.255906	Conserved	Conserved	148.59	110.12	0.74	0.000340709	53.91	76.55	1.42	0.0241191	0.0927211	Conserved	Conserved	99.52	73.62	0.74	1.04e-09	67.18	76.04	1.13	0.0755429	1	Conserved	Conserved	152.26	92.28	0.61	2.47e-05	147.16	129.72	0.88	0.394351	0.846162	Conserved	Conserved	126.92	74.48	0.59	2.23e-14	68.6	69.13	1.01	0.377288	0.33747	Conserved	Conserved	146.59	59.62	0.41	3.55e-14	44.02	50.6	1.15	0.188452	0.00227887	Trans	P2-dominant	91.01	75.87	0.83	0.0005621	60.06	66.97	1.12	0.384072	1	Conserved	Conserved	138.77	110.31	0.79	0.115	83.15	75.24	0.9	0.554664	1	Conserved	Conserved	102.9	89.33	0.87	0.0364253	49.08	51.35	1.05	0.216506	1	Conserved	Conserved	106.49	81.15	0.76	0.00587901	50.43	51.24	1.02	0.722768	1	Conserved	Conserved
Slym12g349320	Solyc12g008380	Avr9/Cf-9 rapidly elicited protein 146	0.39	1.67	4.28	0.0297123	1.18	1.02	0.86	0.828749	1	Ambiguous	Conserved	0.72	36.97	51.35	3.54e-25	2.09	4.28	2.05	0.0638364	0.817089	Ambiguous	Additive	5.72	2.72	0.48	0.0134272	4.88	0.85	0.17	0.000107287	1	Cis	Conserved	2.24	0.21	0.09	8.74e-05	3.98	0.41	0.1	7.67e-07	1	Cis	P1-dominant	36.72	1.77	0.05	4.19e-12	38.28	1.19	0.03	2.92e-34	1	Cis	P1-dominant	0.11	0.98	8.91	0.164772	1.26	0.04	0.03	0.0115791	1	Ambiguous	Conserved	0.91	0.23	0.25	0.153313	1.11	0	0.01	0.0315674	1	Ambiguous	Conserved	0.93	1.97	2.12	0.295738	5.84	0.26	0.04	7.31e-07	1	Ambiguous	Over-dominant	0.26	0.46	1.77	0.726648	0.05	0	0.2	1	1	Nonexpressed	Nonexpressed	0.04	0	0.25	1	0.09	0	0.11	1	1	Nonexpressed	Nonexpressed	0.62	0.13	0.21	0.285965	1.15	0.11	0.1	0.032675	1	Ambiguous	Conserved
Slym12g349330	Solyc12g008390	golgin candidate 1	5.09	4.62	0.91	0.12579	4.65	4.61	0.99	0.859206	1	Conserved	Conserved	1.5	3.93	2.62	0.155346	0.99	0.64	0.65	0.00330627	1	Conserved	Conserved	4.33	3.77	0.87	0.150089	1.88	1.56	0.83	0.00837883	1	Conserved	Conserved	2.61	5.05	1.93	2.78e-15	5.13	4.47	0.87	0.168318	1	Conserved	Conserved	3.64	4.24	1.16	0.760669	2.82	2.39	0.85	0.269603	1	Conserved	Conserved	4.23	2.2	0.52	2.42e-08	3.23	2.34	0.72	0.0197488	1	Conserved	Conserved	4.04	1.78	0.44	4.34e-05	2.53	1.89	0.75	0.493552	1	Ambiguous	Conserved	5.89	2.82	0.48	5.79e-13	3.94	3.19	0.81	0.409614	1	Ambiguous	Conserved	3.82	2.04	0.53	6.43e-05	2.91	2.2	0.76	0.0395191	1	Conserved	Conserved	3.91	3.77	0.96	0.778625	2.99	2.25	0.75	0.449782	1	Conserved	Conserved	3.8	2.61	0.69	0.00204603	3.01	2.5	0.83	0.0332928	1	Conserved	Conserved
Slym12g349340	Solyc12g008400	Protein kinase domain-containing protein	0.35	0.15	0.43	0.0113411	0.3	0.09	0.3	0.00326358	1	Nonexpressed	Nonexpressed	0.01	0.11	11	0.0814521	0.01	0	1	1	1	Nonexpressed	Nonexpressed	0.01	0.03	3	0.692672	0.03	0	0.33	0.262446	1	Nonexpressed	Nonexpressed	0.25	0.12	0.48	0.0165271	0.29	0.08	0.28	0.000288271	1	Nonexpressed	Nonexpressed	0.02	0.06	3	0.450161	0.03	0	0.33	0.42492	1	Nonexpressed	Nonexpressed	0	0.16	16	0.11481	0	0	1	1	1	Nonexpressed	Nonexpressed	0.08	0.03	0.38	0.275307	0.06	0	0.17	0.23384	1	Nonexpressed	Nonexpressed	0	0	1	1	0	0	1	1	1	Nonexpressed	Nonexpressed	0	0	1	1	0	0	1	1	1	Nonexpressed	Nonexpressed	0.01	0.02	2	0.813527	0	0	1	1	1	Nonexpressed	Nonexpressed	0	0	1	1	0.01	0	1	1	1	Nonexpressed	Nonexpressed
Slym12g349350	Solyc12g008420	RNA-dependent RNA polymerase	4.08	2.15	0.53	5.07e-21	1.99	1.28	0.64	0.056698	1	Conserved	Conserved	0.43	2.71	6.3	4.81e-12	0.13	0.12	0.92	0.842243	1	Ambiguous	P1-dominant	1.35	1.81	1.34	0.812525	0.69	0.49	0.71	0.00877639	1	Conserved	Conserved	1.74	1.98	1.14	0.771689	1.88	1.34	0.71	0.0810406	1	Conserved	Conserved	1.56	2.25	1.44	0.0584651	0.68	0.65	0.96	0.869769	1	Conserved	Conserved	0.24	0.63	2.62	0.0934041	0.32	0.1	0.31	0.000252404	1	Nonexpressed	Nonexpressed	1.1	1.01	0.92	0.789925	0.36	0.28	0.78	0.642231	1	Conserved	Conserved	0.89	0.82	0.92	0.328944	0.61	0.5	0.82	0.426218	1	Nonexpressed	Nonexpressed	0.32	0.13	0.41	0.0134174	0.14	0.07	0.5	0.227317	1	Nonexpressed	Nonexpressed	0.58	0.16	0.28	1.82e-08	0.18	0.12	0.67	0.54549	1	Nonexpressed	Nonexpressed	0.61	0.27	0.44	0.000598789	0.36	0.21	0.58	0.045238	1	Nonexpressed	Nonexpressed
Slym12g349360	Solyc12g008430	Malic enzyme	0.06	0.02	0.33	0.150316	0	0.02	2	0.492221	1	Nonexpressed	Nonexpressed	0	0.11	11	0.00664754	0	0	1	1	1	Nonexpressed	Nonexpressed	0.46	0.6	1.3	0.876823	0.19	0.3	1.58	0.529605	1	Nonexpressed	Nonexpressed	0.04	0.09	2.25	0.423013	0.36	0.18	0.5	0.0144984	1	Nonexpressed	Nonexpressed	0.11	0.33	3	0.173791	0.12	0.06	0.5	0.507392	1	Nonexpressed	Nonexpressed	2.8	0.92	0.33	4.26e-09	0.21	0.75	3.57	0.00148057	1	Ambiguous	P2-dominant	0.28	0.18	0.64	0.335748	0.48	0.32	0.67	0.503503	1	Nonexpressed	Nonexpressed	0.27	0.78	2.89	0.000555472	0.07	0.11	1.57	0.62417	1	Nonexpressed	Nonexpressed	16.11	0.27	0.02	2.76e-06	0.26	0.43	1.65	0.238054	1	Ambiguous	P2-dominant	5.53	0.18	0.03	1.37e-70	0.06	0.04	0.67	0.839577	1	Ambiguous	P2-dominant	2.85	0.03	0.01	5.03e-34	0.08	0.07	0.88	0.871826	1	Ambiguous	Additive
Slym12g349370	Solyc12g008440	RING-type domain-containing protein	0	0	1	1	0	0	1	1	1	Nonexpressed	Nonexpressed	0	0	1	1	0	0	1	1	1	Nonexpressed	Nonexpressed	0	0	1	1	0	0	1	1	1	Nonexpressed	Nonexpressed	0	0.11	11	1	0.27	0	0.04	1	1	Nonexpressed	Nonexpressed	0	0	1	1	0	0	1	1	1	Nonexpressed	Nonexpressed	0	1.41	141	1	0	0	1	1	1	Conserved	#DIV/0!	0	0	1	1	0	0	1	1	1	Nonexpressed	Nonexpressed	0	0	1	1	0	0	1	1	1	Nonexpressed	Nonexpressed	0	0	1	1	0	0	1	1	1	Nonexpressed	Nonexpressed	0	0	1	1	0	0	1	1	1	Nonexpressed	Nonexpressed	0	0	1	1	0	0	1	1	1	Nonexpressed	Nonexpressed
Slym12g349380	Solyc12g008450	tRNA A64-2'-O-ribosylphosphate transferase-like isoform X1	2.13	1.41	0.66	0.0108215	1.28	1.39	1.09	0.851242	1	Conserved	Conserved	0.47	1.31	2.79	0.360956	0.35	0.22	0.63	0.389641	1	Conserved	Conserved	2.26	1.17	0.52	2.6e-06	0.56	0.76	1.36	0.752209	1	Conserved	Conserved	1.68	0.97	0.58	2.42e-05	0.97	1.05	1.08	0.679736	1	Conserved	Conserved	2.04	1.31	0.64	0.012554	0.63	0.59	0.94	0.909553	1	Conserved	Conserved	1.63	0.71	0.44	0.00525152	0.65	0.62	0.95	0.921662	1	Ambiguous	P2-dominant	1.28	0.83	0.65	0.0818866	0.98	0.7	0.71	0.506776	1	Conserved	Conserved	2.04	0.94	0.46	1.12e-05	0.98	0.91	0.93	0.81716	1	Ambiguous	Conserved	2.84	1.43	0.5	0.00883652	0.75	0.8	1.07	0.733609	1	Conserved	Conserved	1.75	2.58	1.47	0.0695869	0.64	0.58	0.91	0.961536	1	Conserved	Conserved	2.46	2.08	0.85	0.599366	0.9	0.83	0.92	0.790006	1	Conserved	Conserved
Slym12g349390	Solyc12g008460	Senescence domain-containing protein	1.51	5.29	3.5	1.46e-39	3.78	10.02	2.65	2.22e-07	1	Cis	P2-dominant	0.71	8.81	12.41	4.28e-30	0.42	1.82	4.33	1.14e-10	1	Cis	P1-dominant	0.22	1.58	7.18	1.24e-06	0.1	0.23	2.3	0.275371	1	Ambiguous	Conserved	0.63	0.43	0.68	0.0552343	0.27	0.6	2.22	0.000719535	1	Nonexpressed	Nonexpressed	6.18	1.1	0.18	5.84e-11	0.79	2.37	3	4.84e-08	1	Ambiguous	P2-dominant	0.05	0.06	1.2	0.970658	0.08	0.04	0.5	0.58392	1	Nonexpressed	Nonexpressed	0.33	0.32	0.97	0.97139	0.26	0.59	2.27	0.026377	1	Nonexpressed	Nonexpressed	1.29	1.44	1.12	0.898504	0.67	1.46	2.18	0.000205222	1	Ambiguous	Conserved	0.06	0.02	0.33	0.623811	0.09	0.1	1.11	0.853874	1	Nonexpressed	Nonexpressed	0.34	0.1	0.29	0.00463873	0.24	0.31	1.29	0.544231	1	Nonexpressed	Nonexpressed	0.48	0.56	1.17	0.383858	0.54	1.02	1.89	0.00203654	1	Conserved	Conserved
Slym12g349400	Solyc12g008470	cytochrome B5-like protein	11.03	17.77	1.61	5.34e-08	23.69	20.35	0.86	0.340843	1	Conserved	Conserved	3.45	21.13	6.12	3.65e-10	8.99	6.05	0.67	0.0364243	0.103478	Ambiguous	Conserved	4.05	14.76	3.64	0.000846878	14.81	15.35	1.04	0.139796	1	Ambiguous	P2-dominant	6.29	10.69	1.7	0.00061193	6.49	8.86	1.37	0.00210705	1	Conserved	Conserved	5.42	10.9	2.01	8.97e-05	6.82	9.18	1.35	0.0242209	1	Ambiguous	P2-dominant	0.87	14.76	16.97	1.05e-13	18.68	11.37	0.61	0.000688334	0.0052915	Trans	P2-dominant	3.18	14.59	4.59	1.04e-12	5.14	8.92	1.74	0.0026721	1	Ambiguous	P2-dominant	2.62	10.77	4.11	4.92e-17	5.96	10.05	1.69	0.000654628	1	Ambiguous	P2-dominant	1.34	5.93	4.43	2.09e-19	3.21	5.09	1.59	0.000985745	1	Ambiguous	P2-dominant	1.93	3.29	1.7	0.0290376	2.63	4.27	1.62	0.00311329	1	Conserved	Conserved	1.69	7.76	4.59	1.39e-23	1.98	7.58	3.83	7.37e-21	1	Cis	P2-dominant
Slym12g349410	-	RING-type domain-containing protein	0.11	0	0.09	1	0.8	0.13	0.16	0.353254	1	Nonexpressed	Nonexpressed	0.29	0.15	0.52	0.856694	0.94	0.96	1.02	0.999377	1	Nonexpressed	Nonexpressed	0	0.09	9	1	25.83	1.27	0.05	1.86e-09	1	Ambiguous	Conserved	0.15	0.08	0.53	1	0.96	0.1	0.1	0.21536	1	Nonexpressed	Nonexpressed	0.51	0	0.02	1	1.25	0	0.01	0.392714	1	Conserved	Conserved	0	0.97	97	1	39.72	5.47	0.14	9.84e-11	1	Ambiguous	Conserved	0	0.09	9	1	0.81	0	0.01	1	1	Nonexpressed	Nonexpressed	0	0.54	54	0.601122	2.63	0.41	0.16	0.27699	1	Conserved	Conserved	0.14	0.33	2.36	1	2.18	0.4	0.18	0.231946	1	Conserved	Conserved	0.12	0	0.08	1	0.81	0.26	0.32	0.743941	1	Nonexpressed	Nonexpressed	0	0.87	87	1	0.18	0	0.06	1	1	Nonexpressed	Nonexpressed
Slym12g349420	Solyc12g008480	RING-type domain-containing protein	0.01	0	1	1	0.01	0	1	1	1	Nonexpressed	Nonexpressed	0	0	1	1	0	0	1	1	1	Nonexpressed	Nonexpressed	0.01	0	1	1	0.46	0.22	0.48	0.185363	1	Nonexpressed	Nonexpressed	0	0	1	1	0.04	0	0.25	0.0985794	1	Nonexpressed	Nonexpressed	0	0	1	1	0.06	0	0.17	0.392714	1	Nonexpressed	Nonexpressed	0	0.07	7	1	2.23	0.51	0.23	9.86e-06	1	Ambiguous	Conserved	0	0	1	1	0.08	0.15	1.88	0.773283	1	Nonexpressed	Nonexpressed	0	0.01	1	1	0.06	0	0.17	0.354672	1	Nonexpressed	Nonexpressed	0.01	0.12	12	0.229137	0.28	0.12	0.43	0.323479	1	Nonexpressed	Nonexpressed	0	0.03	3	1	0.08	0	0.12	0.264119	1	Nonexpressed	Nonexpressed	0.01	0.01	1	1	0.01	0	1	1	1	Nonexpressed	Nonexpressed
Slym12g349430	Solyc12g008490	Ceramide glucosyltransferase	3.16	2.84	0.9	0.197066	1.98	2.51	1.27	0.329252	1	Conserved	Conserved	1.5	2.45	1.63	0.0918704	0.9	0.83	0.92	0.611977	1	Conserved	Conserved	5.2	4.1	0.79	0.000890006	1.85	2.89	1.56	0.0552961	1	Conserved	Conserved	2.4	4.39	1.83	9.06e-09	1.7	3.07	1.81	3.74e-10	1	Conserved	Conserved	3.39	4.29	1.27	0.304236	1.32	1.83	1.39	0.138648	1	Conserved	Conserved	2.88	3.21	1.11	0.411008	3.65	4.53	1.24	0.0032276	1	Conserved	Conserved	0.75	3.64	4.85	2.47e-34	2.1	2.72	1.3	0.113498	1	Ambiguous	P2-dominant	2.42	3.53	1.46	0.0138988	2.35	4.06	1.73	2.74e-05	1	Conserved	Conserved	1.8	5.52	3.07	1.6e-33	3.11	5.13	1.65	1.25e-08	1	Ambiguous	P2-dominant	1.04	3.8	3.65	3.68e-21	1.2	2.11	1.76	0.000784907	1	Ambiguous	Additive	2.89	4.88	1.69	5.26e-07	3.17	4.54	1.43	7.8e-07	1	Conserved	Conserved
Slym12g349440	Solyc12g008500	receptor-like protein kinase 5	0.22	1.93	8.77	4.55e-16	0.28	0.77	2.75	0.00313996	1	Cis	P1-dominant	0.18	1.89	10.5	9.57e-07	0.36	0.8	2.22	0.0557503	1	Ambiguous	Additive	0.72	2.65	3.68	0.00261978	0.3	0.77	2.57	0.070293	1	Ambiguous	Conserved	0.38	1.96	5.16	4.16e-12	1.95	2.33	1.19	0.189603	1	Ambiguous	Over-dominant	0.8	1.97	2.46	0.00119958	1.61	2.35	1.46	0.100839	1	Ambiguous	P2-dominant	0.36	1.88	5.22	0.00213879	0.64	0.5	0.78	0.672082	1	Ambiguous	P2-dominant	3.51	2.37	0.68	0.0148024	0.57	0.81	1.42	0.465904	1	Conserved	Conserved	2.43	2.23	0.92	0.368188	3.45	1.97	0.57	0.00388293	1	Conserved	Conserved	0.21	1.18	5.62	9.61e-06	0.42	0.41	0.98	0.924115	1	Ambiguous	P2-dominant	0.22	2.21	10.05	4.85e-16	0.99	0.95	0.96	0.86529	1	Ambiguous	P2-dominant	0.36	2.06	5.72	3e-14	0.36	0.35	0.97	0.974562	1	Ambiguous	P1-dominant
Slym12g349450	Solyc12g008510	Phosphotransferase	0.05	1.32	26.4	1.18e-20	0.04	0.65	16.25	4.8e-09	1	Cis	Additive	0.15	4.15	27.67	1.89e-28	0.05	0.56	11.2	2e-07	1	Cis	P1-dominant	0.21	2.61	12.43	2.92e-10	0.04	0.18	4.5	0.121384	1	Ambiguous	Conserved	0.08	2.38	29.75	1.93e-21	0.05	1.21	24.2	1.64e-22	1	Cis	Additive	0.62	2.71	4.37	5.97e-12	0.13	1.53	11.77	6.66e-14	1	Cis	P1-dominant	0.02	0.35	17.5	0.00653848	0.06	0.2	3.33	0.055265	1	Nonexpressed	Nonexpressed	0.25	0.57	2.28	0.0402734	0.1	0.21	2.1	0.399948	1	Nonexpressed	Nonexpressed	0.65	1.37	2.11	0.0081528	0.21	0.95	4.52	1.03e-05	1	Cis	Conserved	0.06	0.11	1.83	0.478599	0.01	0.13	13	0.0383005	1	Nonexpressed	Nonexpressed	0.09	0.12	1.33	0.700313	0.02	0.1	5	0.0807872	1	Nonexpressed	Nonexpressed	0.08	0.38	4.75	0.000665908	0.12	0.45	3.75	0.00315215	1	Nonexpressed	Nonexpressed
Slym12g349460	Solyc12g008520	DUF4005 domain-containing protein	0.49	0.32	0.65	0.298837	0.2	0.25	1.25	0.791989	1	Nonexpressed	Nonexpressed	0.24	2.19	9.12	3.91e-06	0.11	0.14	1.27	0.792836	1	Ambiguous	P1-dominant	0.07	0.2	2.86	0.302449	0.06	0.06	1	0.86944	1	Nonexpressed	Nonexpressed	0.22	0.05	0.23	0.025528	0.06	0.05	0.83	0.876357	1	Nonexpressed	Nonexpressed	0.95	0.15	0.16	8.69e-07	0.19	0.28	1.47	0.648514	1	Nonexpressed	Nonexpressed	0	0.18	18	0.155276	0.02	0.01	0.5	1	1	Nonexpressed	Nonexpressed	0.14	0.04	0.29	0.238888	0.08	0.08	1	0.955661	1	Nonexpressed	Nonexpressed	0.19	0.15	0.79	0.688029	0.12	0.18	1.5	0.670976	1	Nonexpressed	Nonexpressed	0	0.12	12	0.075579	0.05	0	0.2	0.375884	1	Nonexpressed	Nonexpressed	0.08	0.22	2.75	0.250756	0.14	0.09	0.64	0.817319	1	Nonexpressed	Nonexpressed	0.03	0.19	6.33	0.0404382	0.13	0.18	1.38	0.701484	1	Nonexpressed	Nonexpressed
Slym12g349470	Solyc12g008530	Pectinesterase	0.76	0.59	0.78	0.218928	0.32	0.67	2.09	0.00610208	1	Nonexpressed	Nonexpressed	0.99	2.29	2.31	0.621988	0.34	0.37	1.09	0.939089	1	Conserved	Conserved	0.17	1.79	10.53	1.96e-06	0.12	0.02	0.17	0.0275845	1	Ambiguous	Conserved	0.31	0.42	1.35	0.653312	0.29	0.55	1.9	0.00595841	1	Nonexpressed	Nonexpressed	4.45	1.5	0.34	9.38e-05	1.66	1.87	1.13	0.630248	1	Ambiguous	Conserved	0.05	0.1	2	0.665331	0.08	0.06	0.75	0.863752	1	Nonexpressed	Nonexpressed	0.26	0.36	1.38	0.464077	0.3	0.26	0.87	0.949241	1	Nonexpressed	Nonexpressed	1.44	1.6	1.11	0.908139	1.34	1.22	0.91	0.674166	1	Conserved	Conserved	0.02	0.07	3.5	0.237934	0.14	0.09	0.64	0.64465	1	Nonexpressed	Nonexpressed	0.17	0.13	0.76	0.759042	0.16	0.12	0.75	0.894744	1	Nonexpressed	Nonexpressed	0.27	0.64	2.37	0.00236989	1.51	1.53	1.01	0.905417	1	Ambiguous	Over-dominant
Slym12g349480	Solyc12g008540	Peptidase M28 family protein	1.14	7.22	6.33	7.45e-31	1.33	8.53	6.41	3.95e-27	1	Cis	P2-dominant	0.2	15.6	78	9.17e-41	0.01	2.23	223	1.31e-08	1	Cis	Additive	0.99	9.61	9.71	1.13e-08	0.26	2.29	8.81	1.06e-07	1	Cis	Conserved	0.56	8.2	14.64	1.16e-38	0.9	5.38	5.98	1.77e-25	1	Cis	Additive	1.35	10.24	7.59	9.23e-17	0.23	3.73	16.22	4.32e-15	1	Cis	Additive	0.07	2.05	29.29	1.01e-05	0.07	3.39	48.43	2.48e-15	1	Cis	P2-dominant	0.24	1.52	6.33	9.72e-06	0.11	1.16	10.55	0.00131578	1	Cis	Conserved	0.65	3.81	5.86	4.59e-10	0.41	6.4	15.61	3.85e-12	1	Cis	Conserved	0.17	1.1	6.47	0.000712305	0.07	1.89	27	3.91e-09	1	Cis	P2-dominant	0.2	2	10	5.74e-06	0.1	0.91	9.1	0.000588283	1	Cis	Conserved	0.36	3.5	9.72	5.66e-16	0.15	2.46	16.4	3.15e-11	1	Cis	P1-dominant
Slym12g349490	Solyc12g008550	Glutamate carboxypeptidase	5.01	10.34	2.06	2.81e-10	4.07	11.21	2.75	2.24e-09	1	Cis	Conserved	0.96	31.7	33.02	2.72e-61	0.12	2.81	23.42	7.32e-14	1	Cis	P1-dominant	2.83	17.47	6.17	1.59e-25	3.12	21.35	6.84	2.73e-43	1	Cis	P2-dominant	1.73	11.36	6.57	2.01e-25	2.4	7.82	3.26	2.77e-17	1	Cis	Additive	3.82	14.95	3.91	6.23e-07	0.93	6.04	6.49	1.07e-15	1	Cis	Conserved	0.24	12.92	53.83	1.1e-26	0.51	8.5	16.67	3.19e-32	1	Cis	Additive	0.77	6.37	8.27	1.46e-15	0.89	2.47	2.78	0.0274168	1	Cis	P1-dominant	2.19	9.38	4.28	1.77e-07	2.64	13.25	5.02	0.00216346	1	Cis	Conserved	0.58	1.98	3.41	0.00168339	0.29	4.17	14.38	2.84e-16	1	Cis	P2-dominant	0.85	3.33	3.92	4.45e-05	0.35	1.17	3.34	0.0365842	1	Cis	Conserved	1.49	5.1	3.42	1.2e-10	0.68	4.89	7.19	2.6e-16	1	Cis	P2-dominant
Slym12g349500	Solyc12g008560	Unknown protein	5628.37	9515.24	1.69	1.5e-09	898.04	728.83	0.81	0.347379	6.19e-42	Conserved	Conserved	4049.35	8988.63	2.22	1.08e-10	989.91	1015.11	1.03	0.945701	1.08e-53	Trans	P1-dominant	40469.8	11498.5	0.28	0.000585873	1706.79	4173.05	2.44	2.76e-16	0	CisxTrans	P1-dominant	5761.33	5470.55	0.95	5.5e-10	481.95	592.25	1.23	0.0126399	0.00340854	Conserved	Conserved	10013.9	7853.64	0.78	0.846093	2847.8	3947.83	1.39	0.0102391	6.52e-85	Conserved	Conserved	419.33	3434.44	8.19	3.29e-35	892.09	1653.21	1.85	5.5e-19	4.87e-117	Trans	P2-dominant	2207.3	6148.71	2.79	2.77e-06	825.79	974.27	1.18	0.328709	2.05e-54	Trans	P1-dominant	1161.72	18879.5	16.25	3.29e-25	2785.42	5377.85	1.93	0.0775054	0	Trans	Conserved	791.8	1997.95	2.52	4.01e-47	441.67	753.76	1.71	8.19e-08	9.18e-06	Trans	Conserved	568.5	1862.47	3.28	0.000267932	517	684.72	1.32	0.428436	7.99e-31	Trans	Conserved	1228.53	978.16	0.8	0.257251	567.7	784.36	1.38	2.47e-05	4.04e-13	Conserved	Conserved
Slym12g349510	Solyc12g008570	Arginyl-tRNA synthetase	6.42	5.24	0.82	0.000952503	3.55	3.78	1.06	0.89229	1	Conserved	Conserved	3.39	5.65	1.67	0.0250738	1.46	1.71	1.17	0.364977	1	Conserved	Conserved	4.99	5.48	1.1	0.61068	1.75	2.31	1.32	0.531293	1	Conserved	Conserved	5.27	7	1.33	0.150795	4.53	4.24	0.94	0.539225	1	Conserved	Conserved	4.5	6.87	1.53	0.00287451	3.58	3.14	0.88	0.321491	1	Conserved	Conserved	4.34	2.83	0.65	2.05e-05	2.98	3.19	1.07	0.144959	1	Conserved	Conserved	5.78	4.5	0.78	0.0191827	3.08	3.01	0.98	0.758095	1	Conserved	Conserved	6.63	4.29	0.65	7.9e-05	3.8	4.14	1.09	0.517908	1	Conserved	Conserved	6.44	4.08	0.63	0.0176695	2.87	3.07	1.07	0.276702	1	Conserved	Conserved	6.94	5.45	0.79	0.00682121	3.33	3	0.9	0.971308	1	Conserved	Conserved	6.54	4.71	0.72	0.00186902	3.25	3.44	1.06	0.476196	1	Conserved	Conserved
Slym12g349520	Solyc12g008580	Glucan endo-1,3-beta-D-glucosidase	4.27	8.65	2.03	3.78e-20	2.88	3.88	1.35	0.0873043	1	Ambiguous	P1-dominant	3.19	9.69	3.04	0.00659641	3.44	5.42	1.58	0.000397888	1	Ambiguous	Additive	3.83	2.69	0.7	0.0270455	0.63	1	1.59	0.338178	1	Conserved	Conserved	3.35	3.1	0.93	0.0541271	1.33	1.94	1.46	0.00165241	1	Conserved	Conserved	4.19	2.85	0.68	0.000157965	1.57	3.05	1.94	0.000119455	1	Conserved	Conserved	0.15	0.51	3.4	0.210333	0.06	0.2	3.33	0.0482534	1	Nonexpressed	Nonexpressed	0.88	1.31	1.49	0.144687	0.26	0.39	1.5	0.493186	1	Conserved	Conserved	1.05	2.42	2.3	2.46e-05	0.46	1.05	2.28	0.0268769	1	Cis	P1-dominant	0.21	0.12	0.57	0.615072	0.06	0.08	1.33	0.649903	1	Nonexpressed	Nonexpressed	0.33	0.04	0.12	9.85e-05	0.12	0.09	0.75	0.938944	1	Nonexpressed	Nonexpressed	0.37	0.18	0.49	0.122892	0.2	0.39	1.95	0.135787	1	Nonexpressed	Nonexpressed
Slym12g349530	Solyc12g008590	Profilin	45.86	27.95	0.61	1.23e-21	36.25	67.11	1.85	0.000197955	0.0163731	Conserved	Conserved	62.01	47.98	0.77	1.17e-21	70.27	119	1.69	6.43e-07	0.0534137	Conserved	Conserved	37.14	72.8	1.96	0.001047	22.66	56.43	2.49	3.3e-21	1	Ambiguous	P1-dominant	56.19	36.26	0.65	4.89e-10	40	90.73	2.27	1.22e-16	0.000591499	Compensatory	Over-dominant	35.03	54.06	1.54	0.0305997	50.44	103.15	2.05	2.77e-10	1	Ambiguous	Over-dominant	33.69	46.42	1.38	0.713828	27.91	66	2.36	2.92e-30	1	Ambiguous	Conserved	42.01	53.32	1.27	0.0148529	44.91	111.25	2.48	2.91e-20	0.302163	Ambiguous	Over-dominant	44.65	83.34	1.87	1.73e-09	48.67	119.35	2.45	1.66e-12	1	Ambiguous	Over-dominant	30.54	191.13	6.26	1.13e-156	39.01	112.27	2.88	3.89e-109	0.171133	Cis	Additive	40.9	134.98	3.3	8.55e-44	45.94	112.17	2.44	4.26e-21	1	Cis	Additive	38.48	280.09	7.28	1.03e-251	52.97	213.02	4.02	0	0.28557	Cis	Additive
Slym12g349540	Solyc12g008600	Protein of unknown function (DUF1005)	3.05	2.01	0.66	0.00345803	2.08	3.04	1.46	0.0921318	1	Conserved	Conserved	6.42	4.91	0.76	8.92e-14	4.8	5.51	1.15	0.555608	1	Conserved	Conserved	4.16	8.85	2.13	0.00040209	3.63	8.61	2.37	4.08e-09	1	Cis	P2-dominant	1.98	7.5	3.79	1.02e-27	1.67	3.55	2.13	5.57e-07	1	Cis	Additive	2.66	8.82	3.32	2.54e-09	2.34	3.74	1.6	0.0102391	1	Ambiguous	Additive	2.54	9.72	3.83	1.59e-09	7.62	13.88	1.82	3.18e-13	1	Ambiguous	Over-dominant	2.28	7.57	3.32	3.99e-16	3.56	4.89	1.37	0.0503233	1	Ambiguous	P2-dominant	1.77	15.39	8.69	3.13e-49	3.28	5.14	1.57	0.0118032	1	Ambiguous	Additive	6.1	3.09	0.51	0.00042749	2.34	7.01	3	4.81e-16	1	Ambiguous	P1-dominant	1.78	1.71	0.96	0.752788	1.52	4.6	3.03	6.37e-09	1	Ambiguous	Over-dominant	1.86	2.92	1.57	0.00252036	4.43	9.74	2.2	1.54e-14	1	Ambiguous	Over-dominant
Slym12g349550	Solyc12g008610	Ctp	0.76	0.68	0.89	0.782567	0.6	0.84	1.4	0.590426	1	Nonexpressed	Nonexpressed	0.49	1.18	2.41	0.781834	0.3	0.63	2.1	0.30448	1	Conserved	Conserved	0.63	0.98	1.56	0.488505	0.15	0.71	4.73	0.0533481	1	Nonexpressed	Nonexpressed	0.53	0.5	0.94	0.609653	0.35	0.65	1.86	0.214639	1	Nonexpressed	Nonexpressed	0.25	0.67	2.68	0.136151	0.65	1.18	1.82	0.281163	1	Conserved	Conserved	0.35	0.69	1.97	0.619153	0.27	0.46	1.7	0.35626	1	Nonexpressed	Nonexpressed	0.53	0.71	1.34	0.522956	0.3	0.62	2.07	0.399644	1	Nonexpressed	Nonexpressed	0.37	0.72	1.95	0.364201	0.21	0.87	4.14	0.0620135	1	Nonexpressed	Nonexpressed	0.29	0.62	2.14	0.188584	0.22	0.56	2.55	0.18479	1	Nonexpressed	Nonexpressed	0.34	0.8	2.35	0.206225	0.13	0.42	3.23	0.172853	1	Nonexpressed	Nonexpressed	0.47	1.04	2.21	0.0459812	0.34	0.55	1.62	0.443035	1	Ambiguous	Conserved
Slym12g349560	Solyc12g008620	Dual specificity phosphatase	11.82	8.07	0.68	4.51e-06	13.26	10.82	0.82	0.334318	1	Conserved	Conserved	12.76	16.3	1.28	6.71e-05	14.04	11.9	0.85	0.316671	1	Conserved	Conserved	15.79	13.16	0.83	0.00720007	19.58	27.96	1.43	0.0267132	1	Conserved	Conserved	11.24	8.67	0.77	2.79e-06	9.15	8.34	0.91	0.441035	1	Conserved	Conserved	17.87	10.2	0.57	0.000271124	11.18	11	0.98	0.940376	1	Conserved	Conserved	18.88	21.6	1.14	0.606693	14.78	15.03	1.02	0.371715	1	Conserved	Conserved	17.67	7.03	0.4	9.69e-16	9.31	7.97	0.86	0.758095	1	Ambiguous	P1-dominant	19.99	12.97	0.65	0.000484859	13.6	13.14	0.97	0.870376	1	Conserved	Conserved	19.25	23.78	1.24	0.00384381	20.86	18.29	0.88	0.440175	1	Conserved	Conserved	22.84	18.28	0.8	0.00784232	13.85	11.84	0.85	0.872856	1	Conserved	Conserved	19.56	18.5	0.95	0.835528	13.67	13.35	0.98	0.895451	1	Conserved	Conserved
Slym12g349570	Solyc12g008630	Alpha-MPP	29.4	26.38	0.9	0.0109388	22.15	20.66	0.93	0.638075	1	Conserved	Conserved	24.06	22.32	0.93	5.23e-19	19.34	18.22	0.94	0.676454	1	Conserved	Conserved	29.31	26.83	0.92	0.068051	7.77	9.91	1.28	0.444881	1	Conserved	Conserved	32.9	34.76	1.06	0.101358	25.56	26.52	1.04	0.614171	1	Conserved	Conserved	26.04	31.72	1.22	0.362852	17.93	18.76	1.05	0.720909	1	Conserved	Conserved	34.43	19.35	0.56	2e-11	13.46	14.13	1.05	0.2694	1	Conserved	Conserved	37.1	22.61	0.61	0.00010318	16.46	16.37	0.99	0.784375	1	Conserved	Conserved	38.66	31.71	0.82	0.00589352	27.57	31.23	1.13	0.389669	1	Conserved	Conserved	30.21	20.61	0.68	4.46e-06	17.47	17.38	0.99	0.346873	1	Conserved	Conserved	39.48	38.69	0.98	0.68783	29.81	27.39	0.92	0.882028	1	Conserved	Conserved	33.93	29.08	0.86	0.26999	33.48	35.3	1.05	0.0985998	1	Conserved	Conserved
Slym12g349580	Solyc12g008640	Gamma-glutamyltranspeptidase 3	45.86	39.36	0.86	0.00110684	18.37	10.77	0.59	1.31e-06	1	Conserved	Conserved	63.77	57.82	0.91	6.93e-17	48.66	25.98	0.53	6.18e-13	1	Conserved	Conserved	203.35	77.33	0.38	4.74e-21	75.54	48.65	0.64	5.43e-37	0.537712	Ambiguous	P2-dominant	62.56	80.3	1.28	0.0769653	41.79	52.46	1.26	0.000164049	1	Conserved	Conserved	164.18	87.36	0.53	1.35e-14	70.46	79.42	1.13	0.109059	0.0150177	Conserved	Conserved	184.21	34.74	0.19	2.49e-65	103.82	48.02	0.46	7.44e-30	0.0158302	Cis+Trans	Additive	111.2	42.62	0.38	2.14e-11	44.99	42.92	0.95	0.911544	0.0384031	Trans	P2-dominant	164.12	68.5	0.42	4.02e-33	70.1	54.2	0.77	0.102378	0.22762	Ambiguous	Additive	92.73	63.95	0.69	0.000237679	111.42	47.85	0.43	4.49e-57	1	Ambiguous	Over-dominant	95.13	85.49	0.9	0.0122552	69.88	43.13	0.62	0.00210938	1	Conserved	Conserved	126.67	75.43	0.6	7.57e-17	96.84	52.05	0.54	1.25e-66	1	Conserved	Conserved
Slym12g349590	Solyc12g008650	Inositol oxygenase	21.18	0.02	0	1.48e-32	0.97	0.37	0.38	0.00528439	1	Cis	Additive	0.09	0.04	0.44	0.0763107	0.01	0	1	1	1	Nonexpressed	Nonexpressed	0.48	0.15	0.31	0.00511407	0.29	0	0.03	0.000224922	1	Nonexpressed	Nonexpressed	7.34	0.01	0	1.22e-36	0.07	0.02	0.29	0.266378	1	Ambiguous	Additive	0.06	0.07	1.17	0.887225	0.1	0.01	0.1	0.267349	1	Nonexpressed	Nonexpressed	0.02	0.05	2.5	1	0.09	0	0.11	0.0809741	1	Nonexpressed	Nonexpressed	0.48	0.02	0.04	2.86e-06	0.43	0.03	0.07	0.00856725	1	Nonexpressed	Nonexpressed	0.02	0.06	3	0.391113	0.18	0.03	0.17	0.444552	1	Nonexpressed	Nonexpressed	0.01	0.09	9	0.256107	0.04	0.01	0.25	0.583187	1	Nonexpressed	Nonexpressed	0.11	0.18	1.64	0.716088	0.14	0.01	0.07	0.0714893	1	Nonexpressed	Nonexpressed	0.04	0.07	1.75	0.581964	0.03	0.02	0.67	0.661231	1	Nonexpressed	Nonexpressed
Slym12g349600	Solyc12g008660	Zinc finger CCCH domain-containing protein 20	3.35	9.93	2.96	1.23e-10	2.02	9.19	4.55	1.11e-08	1	Cis	P2-dominant	10.17	21.72	2.14	0.911426	9.6	31.31	3.26	3.5e-15	1	Ambiguous	Conserved	8.73	7.87	0.9	0.130766	1.65	1.93	1.17	0.956143	1	Conserved	Conserved	10.83	3.42	0.32	6.99e-14	1.36	2.29	1.68	0.0306158	1	Ambiguous	Underdominant	13.33	6.22	0.47	0.000520782	8.63	21.12	2.45	2.34e-05	0.426379	Ambiguous	P1-dominant	8.58	1.95	0.23	5.19e-06	41.18	0.86	0.02	1.42e-70	1	Cis	Over-dominant	18.32	3.34	0.18	1.46e-21	2.39	0.3	0.13	0.00773239	1	Cis	P2-dominant	3.41	7.62	2.23	0.00233228	3.64	1.33	0.37	0.00659542	1	Ambiguous	Conserved	96.57	1.1	0.01	8.6e-113	93.8	0.48	0.01	9.99e-61	1	Cis	P1-dominant	10.34	0.37	0.04	9.68e-18	35.52	0.29	0.01	1.51e-56	1	Cis	Over-dominant	65.6	0.31	0	2.41e-86	17.22	0.33	0.02	8.13e-37	1	Cis	Additive
Slym12g349610	Solyc12g008670	Myb	0	0	1	1	0	0	1	1	1	Nonexpressed	Nonexpressed	0	0	1	1	0	0	1	1	1	Nonexpressed	Nonexpressed	0.04	0	0.25	1	0	0	1	1	1	Nonexpressed	Nonexpressed	0.03	0	0.33	1	0	0	1	1	1	Nonexpressed	Nonexpressed	0	0	1	1	0	0	1	1	1	Nonexpressed	Nonexpressed	0	0	1	1	0	0	1	1	1	Nonexpressed	Nonexpressed	0.03	0	0.33	1	0	0	1	1	1	Nonexpressed	Nonexpressed	0.04	0	0.25	1	0	0	1	1	1	Nonexpressed	Nonexpressed	0.08	0	0.12	1	0	0	1	1	1	Nonexpressed	Nonexpressed	0	0	1	1	0	0	1	1	1	Nonexpressed	Nonexpressed	0	0	1	1	0	0	1	1	1	Nonexpressed	Nonexpressed
Slym12g349620	Solyc12g008680	Meiotic nuclear division protein 1 homolog	0.21	0.61	2.9	6.38e-05	0.38	0.41	1.08	0.911061	1	Nonexpressed	Nonexpressed	0.06	0.7	11.67	0.000450237	0.1	0.12	1.2	0.854203	1	Nonexpressed	Nonexpressed	0.24	0.2	0.83	0.336914	0.06	0.01	0.17	0.286997	1	Nonexpressed	Nonexpressed	0.29	0.37	1.28	0.816253	0.09	0.11	1.22	0.76354	1	Nonexpressed	Nonexpressed	0.17	0.15	0.88	0.712926	0.07	0	0.14	0.127119	1	Nonexpressed	Nonexpressed	0.03	0.32	10.67	0.0819652	0.02	0.02	1	0.977435	1	Nonexpressed	Nonexpressed	0.26	0.2	0.77	0.597035	0.11	0.05	0.45	0.487551	1	Nonexpressed	Nonexpressed	0.09	0.11	1.22	0.929699	0.04	0.09	2.25	0.583072	1	Nonexpressed	Nonexpressed	0.05	0.05	1	0.927835	0.05	0.01	0.2	0.330259	1	Nonexpressed	Nonexpressed	0.06	0.15	2.5	0.223054	0.09	0.09	1	0.901066	1	Nonexpressed	Nonexpressed	0.12	0.35	2.92	0.0123462	0.15	0.22	1.47	0.46394	1	Nonexpressed	Nonexpressed
Slym12g349630	Solyc12g008680	Arabinogalactan peptide 20	2.52	1.7	0.67	0.256606	0.72	0.98	1.36	0.703623	1	Conserved	Conserved	0.6	5.13	8.55	0.000508486	1.08	0.84	0.78	0.720644	1	Ambiguous	Additive	0.56	0.82	1.46	0.703526	0.56	0.19	0.34	0.348525	1	Nonexpressed	Nonexpressed	0.51	0.51	1	0.776101	0.14	0.23	1.64	0.684232	1	Nonexpressed	Nonexpressed	0.54	0.58	1.07	0.975838	0.45	0.22	0.49	0.596349	1	Nonexpressed	Nonexpressed	0.02	0.4	20	1	0.11	0.03	0.27	1	1	Nonexpressed	Nonexpressed	0.16	0.26	1.62	0.710326	0.78	0.14	0.18	0.27639	1	Nonexpressed	Nonexpressed	0.08	0.76	9.5	0.0561958	0.2	0.02	0.1	0.497956	1	Nonexpressed	Nonexpressed	0.25	0	0.04	0.410099	0.16	0	0.06	0.437999	1	Nonexpressed	Nonexpressed	0.1	0.32	3.2	0.571201	0.19	0	0.05	0.455436	1	Nonexpressed	Nonexpressed	0.27	0.42	1.56	0.572085	0.19	0.19	1	0.993383	1	Nonexpressed	Nonexpressed
Slym12g349640	Solyc12g008690	IAA-amino acid hydrolase ILR1-like	5.54	5.47	0.99	0.819368	5.91	4.98	0.84	0.367665	1	Conserved	Conserved	5.26	8.09	1.54	0.0115636	6.45	6.64	1.03	0.949418	1	Conserved	Conserved	6.6	6.83	1.03	0.323484	3.39	5.16	1.52	0.0694132	1	Conserved	Conserved	5.95	7.25	1.22	0.819836	5.45	4.71	0.86	0.292383	1	Conserved	Conserved	6.93	7.43	1.07	0.732157	7.47	7.83	1.05	0.737299	1	Conserved	Conserved	3.5	4.03	1.15	0.666909	2.87	4.22	1.47	0.00265363	1	Conserved	Conserved	5.95	6.73	1.13	0.461009	5.45	4.22	0.77	0.408163	1	Conserved	Conserved	7.51	10.06	1.34	0.151727	9.31	8.05	0.86	0.242281	1	Conserved	Conserved	3.34	5.61	1.68	3.16e-05	3.67	6.08	1.66	4.37e-07	1	Conserved	Conserved	4.71	7.39	1.57	0.00509261	5.93	5.19	0.88	0.900697	1	Conserved	Conserved	4.96	8.02	1.62	3.64e-09	9.04	9.2	1.02	0.794687	1	Conserved	Conserved
Slym12g349650	Solyc12g008700	40S ribosomal protein S30	59.1	40.13	0.68	3.05e-09	65.72	86.29	1.31	0.540454	0.369242	Conserved	Conserved	53.96	71.79	1.33	0.151042	79.32	96.9	1.22	0.0987285	1	Conserved	Conserved	26.87	61.68	2.3	0.0133489	40.24	64.78	1.61	6.41e-06	1	Ambiguous	P2-dominant	42.68	38	0.89	5.74e-05	56.5	71.31	1.26	0.0926679	1	Conserved	Conserved	33.92	47.8	1.41	0.110263	44.32	53.8	1.21	0.120587	1	Conserved	Conserved	36.95	60.21	1.63	0.378002	43.56	52.38	1.2	0.15987	1	Conserved	Conserved	51.89	71.54	1.38	0.12492	66.12	79.33	1.2	0.338456	1	Conserved	Conserved	65.44	47.3	0.72	0.02233	80.43	103.6	1.29	0.311747	0.359068	Conserved	Conserved	22.2	39.26	1.77	2.81e-06	47.91	47.46	0.99	0.55487	1	Conserved	Conserved	31.73	73.75	2.32	3.66e-12	97.47	106.98	1.1	0.530216	0.10806	Ambiguous	Conserved	29.08	37.78	1.3	0.00268551	73.8	87.69	1.19	0.000107651	1	Conserved	Conserved
Slym12g349660	Solyc12g008710	zinc protease PQQL-like isoform X1	3.17	2.1	0.66	8.26e-09	1.54	1.28	0.83	0.462219	1	Conserved	Conserved	2.16	2.33	1.08	1.78e-07	1.47	1.25	0.85	0.262919	1	Conserved	Conserved	3.19	2.41	0.76	0.0270797	1.44	1.39	0.97	0.118952	1	Conserved	Conserved	2.71	2.28	0.84	1.13e-05	2.35	1.53	0.65	0.000105179	1	Conserved	Conserved	2.59	2.55	0.98	0.340894	1.33	0.99	0.74	0.195465	1	Conserved	Conserved	2.31	1.24	0.54	0.000198352	1.58	1.09	0.69	0.0706987	1	Conserved	Conserved	2.54	1.13	0.44	3.71e-06	1.42	0.94	0.66	0.122895	1	Ambiguous	Conserved	3.42	2.11	0.62	0.000116105	1.84	1.52	0.83	0.404341	1	Conserved	Conserved	4.26	1.36	0.32	4.57e-18	1.89	1.19	0.63	0.00066992	1	Ambiguous	Additive	3.82	2.23	0.58	1.99e-07	1.74	0.95	0.55	0.00737032	1	Conserved	Conserved	4.25	1.82	0.43	5.56e-19	2.18	1.44	0.66	3.2e-05	1	Ambiguous	Additive
Slym12g349670	Solyc12g008720	60S ribosomal protein L31	178.51	120.08	0.67	3.61e-21	150.68	151.39	1	0.928559	0.438941	Conserved	Conserved	255.33	161.75	0.63	4.7e-34	256.34	286.15	1.12	0.505289	0.00110986	Conserved	Conserved	103.05	125.61	1.22	0.816464	94.8	127.49	1.34	0.0237973	1	Conserved	Conserved	135.35	118.62	0.88	0.000922992	122.68	127.58	1.04	0.717432	1	Conserved	Conserved	99.6	119.25	1.2	0.588138	106.15	129.79	1.22	0.0392159	1	Conserved	Conserved	106.37	72.83	0.68	6.14e-05	87.43	97.35	1.11	0.282342	0.459321	Conserved	Conserved	134.32	173.99	1.3	0.278177	122.46	128.33	1.05	0.649718	1	Conserved	Conserved	141.48	107.73	0.76	0.0337318	153.96	178.29	1.16	0.363975	0.333119	Conserved	Conserved	60.88	56.33	0.93	0.808398	59.33	67.02	1.13	0.00881043	1	Conserved	Conserved	59.54	136.51	2.29	8.39e-08	127.09	131.6	1.04	0.56717	0.00344902	Trans	P2-dominant	75.42	58.71	0.78	0.0151319	98.31	111.87	1.14	0.00201821	1	Conserved	Conserved
Slym12g349680	Solyc12g008730	1-aminocyclopropane-1-carboxylate synthase	8.81	7.23	0.82	0.000392242	9.2	8.69	0.94	0.797165	1	Conserved	Conserved	10.87	9.44	0.87	7.92e-16	14.08	9.49	0.67	0.000417693	1	Conserved	Conserved	6.89	8.11	1.18	0.967214	7.7	6.82	0.89	8.54e-06	1	Conserved	Conserved	7.72	5.5	0.71	2.23e-16	7.65	6.99	0.91	0.58461	1	Conserved	Conserved	7.65	6.79	0.89	0.043976	9.95	8.36	0.84	0.197461	1	Conserved	Conserved	8.47	6.16	0.73	0.000198588	10.15	7.26	0.72	0.0160552	1	Conserved	Conserved	10.42	6	0.58	0.000343505	9.13	8.05	0.88	0.79388	1	Conserved	Conserved	8.65	6.82	0.79	0.00812263	13.83	13.27	0.96	0.639563	1	Conserved	Conserved	4.99	5.31	1.06	0.131428	9.51	7.23	0.76	0.000983845	1	Conserved	Conserved	5.55	8.11	1.46	0.00142726	8.78	8.08	0.92	0.890229	1	Conserved	Conserved	6.12	5.35	0.87	0.511411	14.34	12.94	0.9	0.0415293	1	Conserved	Conserved
Slym12g349690	Solyc12g008750	Splicing factor U2af large subunit B	12.57	10.22	0.81	9.92e-05	11.51	11.42	0.99	0.891088	1	Conserved	Conserved	9.25	13.31	1.44	0.000561236	7.77	5.71	0.73	0.0793708	1	Conserved	Conserved	12.23	10.23	0.84	0.0756155	3.63	4.23	1.17	0.859304	1	Conserved	Conserved	10.44	14.26	1.37	0.17285	10.43	9.86	0.95	0.581404	1	Conserved	Conserved	11.23	13.01	1.16	0.751034	6.44	4.74	0.74	0.00686575	1	Conserved	Conserved	11.24	5.5	0.49	8.81e-12	6.56	5.94	0.91	0.809387	1	Ambiguous	Additive	10.45	7.19	0.69	0.000154269	5.06	4.67	0.92	0.969983	1	Conserved	Conserved	12.85	5.54	0.43	2.04e-26	7.98	7.78	0.97	0.898215	1	Ambiguous	Conserved	12.92	6.28	0.49	6.26e-09	6.96	5.6	0.8	0.0698665	1	Ambiguous	Additive	13.08	13.14	1	0.878085	7.02	5.86	0.83	0.842301	1	Conserved	Conserved	12.22	6.59	0.54	2.41e-10	5.62	4.71	0.84	0.0793472	1	Conserved	Conserved
Slym12g349700	Solyc12g008760	Protein arginine n-methyltransferase 1	9.94	9.33	0.94	0.35386	8.19	12.27	1.5	0.0385672	1	Conserved	Conserved	3.42	8.12	2.37	0.482405	2.6	6.47	2.49	1.22e-09	1	Ambiguous	Conserved	6.74	9.19	1.36	0.441598	3.96	7.68	1.94	1.48e-05	1	Conserved	Conserved	9.18	12.06	1.31	0.133702	8.37	12.34	1.47	0.00023294	1	Conserved	Conserved	8.01	11.1	1.39	0.120514	6.27	11.06	1.76	0.000834269	1	Conserved	Conserved	6.48	8.17	1.26	0.898257	4.48	7.62	1.7	2.58e-09	1	Conserved	Conserved	7.2	11.21	1.56	0.00804307	4.37	8.41	1.92	0.00912542	1	Conserved	Conserved	7.89	13.32	1.69	0.000244744	7.01	12.01	1.71	0.00415397	1	Conserved	Conserved	13.05	18.52	1.42	0.000263225	6.76	11.63	1.72	1.6e-12	1	Conserved	Conserved	12.83	18.23	1.42	0.0010373	8.58	15.36	1.79	4.1e-07	1	Conserved	Conserved	12.82	19.29	1.5	3.5e-07	6.57	10.95	1.67	2.36e-10	1	Conserved	Conserved
Slym12g349710	Solyc12g008770	Mitochondrial substrate carrier family protein	5.14	3.42	0.67	0.000622878	4.36	4.95	1.14	0.626078	1	Conserved	Conserved	3.02	5.91	1.96	0.665208	2.36	1.95	0.83	0.44983	1	Conserved	Conserved	5.24	6.54	1.25	0.797979	9.21	9.19	1	0.132451	1	Conserved	Conserved	4.23	3.54	0.84	0.0211045	7.09	5.05	0.71	0.00283253	1	Conserved	Conserved	8.02	4.41	0.55	0.000560049	6.17	5.8	0.94	0.745618	1	Conserved	Conserved	2.38	5.27	2.21	0.0262596	4.66	3.24	0.7	0.0985495	1	Ambiguous	P2-dominant	4.24	3.14	0.74	0.134414	4.09	3.01	0.74	0.554175	1	Conserved	Conserved	6.86	5.82	0.85	0.127514	6.18	5.65	0.91	0.779048	1	Conserved	Conserved	1.96	3.05	1.56	0.0128567	2.21	1.44	0.65	0.176328	1	Conserved	Conserved	2	2.93	1.47	0.105827	1.42	1.07	0.75	0.670867	1	Conserved	Conserved	3.48	3.09	0.89	0.822657	1.58	2.35	1.49	0.0510983	1	Conserved	Conserved
Slym12g349720	Solyc12g008780	Serine O-acetyltransferase	12.76	20.38	1.6	1.08e-10	16.62	38.33	2.31	6.96e-06	1	Ambiguous	Over-dominant	29.05	24.06	0.83	1.86e-19	27.39	62.69	2.29	2.78e-09	0.12774	Ambiguous	Over-dominant	16.27	28.39	1.74	0.0426585	11.42	54.42	4.77	3.28e-62	0.635586	Ambiguous	P2-dominant	16.51	27.2	1.65	8.96e-06	16.99	33.97	2	2.47e-08	1	Conserved	Conserved	18.96	23.12	1.22	0.524923	15.93	41.18	2.59	6.72e-23	1	Ambiguous	Over-dominant	21.57	31.91	1.48	0.363559	10.74	26.6	2.48	6.5e-13	1	Ambiguous	Conserved	26.22	29.41	1.12	0.416678	14.06	24.59	1.75	7.75e-07	1	Conserved	Conserved	28.66	37.62	1.31	0.373546	21.65	42.54	1.96	2.21e-06	1	Conserved	Conserved	13.16	14.4	1.09	0.164712	12.64	18.4	1.46	4.51e-06	1	Conserved	Conserved	18.06	18.67	1.03	0.924303	17.24	18.69	1.08	0.505721	1	Conserved	Conserved	19	19.07	1	0.450909	22.39	35.39	1.58	3.13e-17	1	Conserved	Conserved
Slym12g349730	Solyc12g008790	Acyl-[acyl-carrier-protein]--UDP-N-acetylglucosamine O-acyltransferase	1.5	1.93	1.29	0.0720534	1.54	2.04	1.32	0.491575	1	Conserved	Conserved	0.64	1.91	2.98	0.111936	0.56	0.67	1.2	0.735344	1	Conserved	Conserved	1.07	1.43	1.34	0.8102	0.87	0.8	0.92	0.300628	1	Conserved	Conserved	0.98	1.7	1.73	0.00934879	1.14	1.46	1.28	0.108799	1	Conserved	Conserved	0.97	1.74	1.79	0.0174136	0.67	0.91	1.36	0.276102	1	Conserved	Conserved	0.58	1.07	1.84	0.394916	0.46	0.78	1.7	0.0298409	1	Conserved	Conserved	0.8	0.58	0.72	0.176559	0.34	0.36	1.06	0.825147	1	Nonexpressed	Nonexpressed	1.19	1.26	1.06	0.860912	0.77	0.76	0.99	0.952182	1	Conserved	Conserved	1.13	0.87	0.77	0.510368	0.33	0.47	1.42	0.225496	1	Conserved	Conserved	1.04	1.01	0.97	0.804597	0.51	0.35	0.69	0.500291	1	Conserved	Conserved	1.27	0.78	0.61	0.0358473	0.61	0.52	0.85	0.584247	1	Conserved	Conserved
Slym12g349740	Solyc12g008800	MYB transcription factor	2.71	6.62	2.44	6.71e-09	4.46	0.94	0.21	3.65e-06	1	Ambiguous	Conserved	0.02	0.36	18	0.0558438	0	0.01	1	1	1	Nonexpressed	Nonexpressed	0.08	0.09	1.12	0.967484	0.22	0	0.05	0.295081	1	Nonexpressed	Nonexpressed	0.75	2.92	3.89	1.93e-07	1.84	0.18	0.1	3.93e-15	1	Ambiguous	Additive	0.04	1.86	46.5	0.00103706	0.35	0	0.03	0.00165146	1	Ambiguous	P2-dominant	0.1	0.38	3.8	0.304169	0.19	0	0.05	0.0444613	1	Nonexpressed	Nonexpressed	1.47	1.14	0.78	0.419395	0.72	0.02	0.03	0.00192662	1	Ambiguous	Conserved	0.39	0.06	0.15	0.0137552	0.18	0.03	0.17	0.224335	1	Nonexpressed	Nonexpressed	0.22	0	0.05	0.04465	0.05	0	0.2	1	1	Nonexpressed	Nonexpressed	0.43	0.15	0.35	0.431762	0.21	0	0.05	0.0194205	1	Nonexpressed	Nonexpressed	0.22	0	0.05	0.00773004	0.13	0	0.08	0.0592015	1	Nonexpressed	Nonexpressed
Slym12g349750	Solyc12g008810	embryo defective 2752	7.92	3.87	0.49	2.27e-10	6.85	5.09	0.74	0.0743332	1	Ambiguous	P1-dominant	3.87	4.56	1.18	0.000797512	3.07	3.3	1.07	0.775361	1	Conserved	Conserved	6.47	4.54	0.7	0.00474217	8.11	8.25	1.02	0.294222	1	Conserved	Conserved	8.84	5.11	0.58	2.67e-11	6.65	4.43	0.67	0.00157977	1	Conserved	Conserved	8.32	4.43	0.53	6.83e-08	6.94	4.86	0.7	0.0514428	1	Conserved	Conserved	6.87	5.7	0.83	0.0712969	8.01	5.72	0.71	0.063458	1	Conserved	Conserved	7.93	5	0.63	0.000745033	5.64	4.34	0.77	0.456545	1	Conserved	Conserved	9.46	6.34	0.67	0.0128457	8.3	6.29	0.76	0.26652	1	Conserved	Conserved	8.49	11.01	1.3	0.00493489	8.97	6.03	0.67	0.0178191	1	Conserved	Conserved	9.65	12.6	1.31	0.100945	10.65	7.1	0.67	0.059153	1	Conserved	Conserved	8.13	8.69	1.07	0.247177	8.06	5.32	0.66	0.00257767	1	Conserved	Conserved
Slym12g349760	Solyc12g008830	GATA transcription factor 21	0	0.07	7	0.116769	0	0	1	1	1	Nonexpressed	Nonexpressed	0	0.19	19	0.0534339	0.09	0.09	1	0.941971	1	Nonexpressed	Nonexpressed	0	0.46	46	0.000164652	0.02	0.02	1	1	1	Nonexpressed	Nonexpressed	0	0.03	3	1	0	0.01	1	1	1	Nonexpressed	Nonexpressed	0	0.23	23	0.0721296	0.32	0.62	1.94	0.338632	1	Nonexpressed	Nonexpressed	0	0.32	32	0.0731021	0.05	0	0.2	1	1	Nonexpressed	Nonexpressed	0.04	0.03	0.75	0.897899	0	0	1	1	1	Nonexpressed	Nonexpressed	0.01	0.95	95	3.82e-06	0.08	0.13	1.62	0.704908	1	Nonexpressed	Nonexpressed	0	0	1	1	0.2	0.02	0.1	0.103856	1	Nonexpressed	Nonexpressed	0.02	0	0.5	1	0.11	0	0.09	0.388982	1	Nonexpressed	Nonexpressed	0	0	1	1	0.19	0.05	0.26	0.214643	1	Nonexpressed	Nonexpressed
Slym12g349770	Solyc12g008840	Beta-galactosidase	2.29	4.12	1.8	7.64e-11	0.79	1.01	1.28	0.470928	1	Conserved	Conserved	0.57	4.82	8.46	4.11e-19	0.18	0.27	1.5	0.542261	1	Ambiguous	P1-dominant	3.79	2.22	0.59	1.81e-06	1.68	2.19	1.3	0.665364	1	Conserved	Conserved	1.39	1.75	1.26	0.587308	0.81	1.06	1.31	0.0926679	1	Conserved	Conserved	4.18	1.97	0.47	2.37e-12	0.92	1.05	1.14	0.614423	1	Ambiguous	P2-dominant	18.58	3.46	0.19	5.14e-28	12.03	2.02	0.17	2.64e-79	1	Cis	Additive	14.79	1.27	0.09	1.75e-69	5.71	0.62	0.11	1.84e-26	1	Cis	Additive	14.77	1.96	0.13	1.35e-91	2.3	0.94	0.41	1.8e-08	1	Cis	Additive	18.08	0.49	0.03	3.29e-15	14.1	0.95	0.07	6.5e-176	1	Cis	P1-dominant	32.27	0.4	0.01	1.44e-82	16.2	1.91	0.12	1.08e-60	1	Cis	Additive	22.17	0.87	0.04	1.19e-289	8.46	0.72	0.09	1.11e-131	1	Cis	Additive
Slym12g349780	Solyc12g008850	Amine oxidase	0	0.01	1	1	0.03	0	0.33	1	1	Nonexpressed	Nonexpressed	0	0.36	36	0.00398744	0.01	0.01	1	1	1	Nonexpressed	Nonexpressed	0.01	0	1	1	0	0	1	1	1	Nonexpressed	Nonexpressed	0.02	0	0.5	1	0	0	1	1	1	Nonexpressed	Nonexpressed	0	0.06	6	0.472896	0.01	0	1	1	1	Nonexpressed	Nonexpressed	0	0.08	8	1	0	0.06	6	1	1	Nonexpressed	Nonexpressed	0.02	0	0.5	1	0	0	1	1	1	Nonexpressed	Nonexpressed	0	0	1	1	0.01	0	1	1	1	Nonexpressed	Nonexpressed	0	0.01	1	1	0	0	1	1	1	Nonexpressed	Nonexpressed	0	0.01	1	1	0	0	1	1	1	Nonexpressed	Nonexpressed	0	0	1	1	0	0.08	8	0.280946	1	Nonexpressed	Nonexpressed
Slym12g349790	Solyc12g008860	Dolichyl-diphosphooligosaccharide-protein glycosyltransferase subunit OST5	13.7	9.13	0.67	1.56e-06	7.89	6.55	0.83	0.327437	1	Conserved	Conserved	6.46	14.74	2.28	0.659319	9.62	10.12	1.05	0.873566	1	Conserved	Conserved	11.08	15.72	1.42	0.42879	8.82	9.35	1.06	0.405681	1	Conserved	Conserved	13.19	8.16	0.62	2.13e-13	10.43	7.36	0.71	0.000536071	1	Conserved	Conserved	10.52	11.66	1.11	0.946276	13.33	9.37	0.7	0.0883244	1	Conserved	Conserved	7.97	7.88	0.99	0.509024	7.33	5.63	0.77	0.187706	1	Conserved	Conserved	14.83	13.69	0.92	0.720052	11.24	7.63	0.68	0.33075	1	Conserved	Conserved	14.01	13.68	0.98	0.397597	12.71	10.87	0.86	0.521282	1	Conserved	Conserved	8.42	6.01	0.71	0.0862019	6.03	4.18	0.69	0.0567867	1	Conserved	Conserved	10.94	5.12	0.47	1.99e-11	6.23	3.85	0.62	0.19388	1	Ambiguous	Conserved	9.16	6.91	0.75	0.0586896	8.43	6.83	0.81	0.0593262	1	Conserved	Conserved
Slym12g349800	Solyc12g008870	Zinc finger CCCH domain-containing protein 64-like	2.28	1.22	0.54	1.71e-14	1.26	1.11	0.88	0.364963	1	Conserved	Conserved	1.39	1.74	1.25	3.73e-05	0.91	0.83	0.91	0.625004	1	Conserved	Conserved	2.08	1.64	0.79	0.0572971	0.8	0.62	0.77	0.00885717	1	Conserved	Conserved	2.09	1.47	0.7	5e-11	1.81	1.33	0.73	0.000984287	1	Conserved	Conserved	2.37	1.64	0.69	0.000502358	1.72	1.06	0.62	0.000404027	1	Conserved	Conserved	1.18	0.76	0.64	0.000495906	1.01	1.13	1.12	0.283044	1	Conserved	Conserved	1.73	0.81	0.47	9.81e-10	1.06	0.75	0.71	0.212629	1	Ambiguous	P1-dominant	2.01	1.1	0.55	7.6e-09	1.96	1.56	0.8	0.225739	1	Conserved	Conserved	1.86	1.32	0.71	0.0560629	0.73	1.19	1.63	4.4e-05	1	Conserved	Conserved	1.74	1.65	0.95	0.575322	0.92	1.04	1.13	0.19669	1	Conserved	Conserved	2.06	1.31	0.64	0.000696252	1.43	1.44	1.01	0.894444	1	Conserved	Conserved
Slym12g349810	Solyc12g008910	Translation machinery-associated protein 22	5.9	4.28	0.73	0.000116457	3.03	3.47	1.15	0.678387	1	Conserved	Conserved	2.63	4.71	1.79	0.302471	1.69	2.4	1.42	0.0400622	1	Conserved	Conserved	3.79	5.73	1.51	0.102629	3.19	5.48	1.72	0.00585114	1	Conserved	Conserved	4.7	3.69	0.79	0.000165851	3.13	3.53	1.13	0.238495	1	Conserved	Conserved	4.97	4.89	0.98	0.343131	4.79	6.82	1.42	0.00185667	1	Conserved	Conserved	2.99	4.47	1.49	0.451023	3.93	6.57	1.67	8.23e-10	1	Conserved	Conserved	3.47	5.05	1.46	0.0199059	3.19	4.62	1.45	0.0258984	1	Conserved	Conserved	3.12	6.68	2.14	2.46e-06	5.36	6.49	1.21	0.44305	1	Ambiguous	P2-dominant	3.81	6.5	1.71	1.82e-05	4.75	7.02	1.48	1.79e-05	1	Conserved	Conserved	3.74	5.67	1.52	0.000747222	4.02	5.67	1.41	0.0504013	1	Conserved	Conserved	4.38	6.3	1.44	6.96e-06	5.08	7.51	1.48	2.19e-06	1	Conserved	Conserved
Slym12g349830	Solyc12g008940	Nucleosome assembly protein 1;1	34.99	43.03	1.23	0.000133571	28.63	58.98	2.06	0.00443697	1	Ambiguous	Conserved	14.22	70.43	4.95	1.38e-18	11.93	39	3.27	1.52e-25	1	Cis	P1-dominant	23.02	51.81	2.25	4.02e-06	16.1	28.75	1.79	1.94e-08	1	Ambiguous	Additive	26.81	49.63	1.85	5.14e-14	40.48	60.89	1.5	5.58e-07	1	Conserved	Conserved	28.32	50.36	1.78	0.000119662	26.25	78.14	2.98	7.88e-25	1	Ambiguous	P2-dominant	10.44	27.08	2.59	1.07e-06	67.09	79.77	1.19	0.00519326	0.670299	Ambiguous	Over-dominant	19.05	49.22	2.58	2.01e-15	44.96	54.64	1.22	0.44201	0.627114	Ambiguous	Conserved	20.65	44.76	2.17	1.17e-16	47.81	72.5	1.52	0.0999623	1	Ambiguous	P2-dominant	23.44	43.02	1.84	6.38e-13	27.41	66.77	2.44	1.66e-92	1	Ambiguous	Over-dominant	19.78	41.18	2.08	1.45e-08	29.42	44.97	1.53	6.95e-06	1	Ambiguous	P2-dominant	24.03	38.48	1.6	6.2e-19	27.58	48.75	1.77	1.56e-53	1	Conserved	Conserved
Slym12g349840	Solyc12g008950	DEAD-box ATP-dependent RNA helicase	2.75	2.19	0.8	0.0872536	1.37	1.41	1.03	0.993996	1	Conserved	Conserved	0.38	4.95	13.03	1.24e-17	0.34	0.53	1.56	0.212924	1	Ambiguous	P1-dominant	1.34	2.91	2.17	0.00188977	1.17	1.82	1.56	0.265072	1	Ambiguous	P2-dominant	1.38	2.18	1.58	0.158354	0.98	1.28	1.31	0.13453	1	Conserved	Conserved	1.76	2.67	1.52	0.115508	1.71	2	1.17	0.493775	1	Conserved	Conserved	0.08	2.29	28.62	2.3e-13	0.29	1.25	4.31	4.31e-06	1	Cis	Additive	1.62	1.53	0.94	0.910008	0.63	1.32	2.1	0.0211529	1	Ambiguous	Conserved	0.91	2.04	2.24	0.00226873	0.78	2.01	2.58	0.000390365	1	Cis	Conserved	0.07	2.05	29.29	2.29e-14	0.08	0.96	12	4.3e-09	1	Cis	Additive	0.24	2.36	9.83	1.46e-14	0.24	1.42	5.92	5.52e-09	1	Cis	P2-dominant	0.14	1.91	13.64	5.23e-19	0.66	1.93	2.92	1.64e-07	1	Cis	P2-dominant
Slym12g349850	Solyc12g008960	Calmodulin binding protein	1.27	11.7	9.21	8.6e-73	2.65	0.77	0.29	3.59e-07	0.53854	Ambiguous	P1-dominant	0.01	0.08	8	0.39971	0	0	1	1	1	Nonexpressed	Nonexpressed	0.01	0.14	14	0.064929	0.01	0	1	1	1	Nonexpressed	Nonexpressed	0.47	5.89	12.53	2.37e-37	4.18	1.36	0.33	1.8e-15	0.411811	Ambiguous	Additive	0.01	3.68	368	0.00020625	0.12	0.04	0.33	0.489703	1	Ambiguous	Conserved	0	0.13	13	1	0.14	0.01	0.07	0.0652445	1	Nonexpressed	Nonexpressed	0.36	3.81	10.58	3.83e-16	3.37	0.38	0.11	3.46e-09	0.53164	Ambiguous	P2-dominant	0	0.08	8	0.10841	0.09	0.01	0.11	0.37649	1	Nonexpressed	Nonexpressed	0	0	1	1	0.02	0	0.5	1	1	Nonexpressed	Nonexpressed	0.12	0.72	6	0.00255806	1.27	0.24	0.19	0.000799182	1	Ambiguous	P2-dominant	0	0.01	1	1	0.13	0	0.08	0.0366318	1	Nonexpressed	Nonexpressed
Slym12g349860	Solyc12g008970	O-acyltransferase	1.63	1.56	0.96	0.716771	1.64	1.3	0.79	0.260376	1	Conserved	Conserved	0.63	1.39	2.21	0.847459	0.39	0.29	0.74	0.333015	1	Conserved	Conserved	2.54	3.26	1.28	0.758798	1.56	3.54	2.27	8.84e-07	1	Ambiguous	Conserved	2.3	2.65	1.15	0.791208	4.96	2.2	0.44	2.88e-23	1	Ambiguous	Over-dominant	2.19	3.06	1.4	0.24105	1.89	1.93	1.02	0.928027	1	Conserved	Conserved	2.38	4.56	1.92	0.0592451	4.08	5.66	1.39	0.000338344	1	Conserved	Conserved	3.13	1.92	0.61	0.00145531	2.76	1.45	0.53	0.00154787	1	Conserved	Conserved	3.7	2.84	0.77	0.00130578	3.45	3.34	0.97	0.8113	1	Conserved	Conserved	3.68	10.33	2.81	3.91e-38	3.59	7.81	2.18	6.72e-26	1	Cis	Additive	3.55	8.82	2.48	5.81e-27	1.55	3.76	2.43	7.47e-09	1	Cis	P1-dominant	2.7	7.34	2.72	5.71e-39	2.19	3.75	1.71	2.11e-08	1	Ambiguous	Additive
Slym12g349870	Solyc12g008980	Lycopene epsilon cyclase, chloroplastic	1.57	7.94	5.06	2.41e-69	0.69	1.7	2.46	9.07e-05	1	Cis	P1-dominant	0.31	5.45	17.58	2.68e-28	0.24	0.47	1.96	0.0671652	1	Ambiguous	Additive	0.59	6.92	11.73	4.76e-35	0.38	6.54	17.21	1.63e-55	1	Cis	P2-dominant	0.72	12.58	17.47	5.95e-115	0.1	1.94	19.4	1.46e-35	1	Cis	P1-dominant	0.29	9.76	33.66	6.73e-53	0.18	1.42	7.89	4.19e-13	1	Cis	Additive	0.01	9.83	983	1.74e-26	0.34	16.92	49.76	2.55e-141	1	Cis	P2-dominant	0.24	9.39	39.13	1.36e-68	0.14	7.11	50.79	1.05e-39	1	Cis	P2-dominant	0.04	7.03	175.75	2.89e-46	0.18	8.92	49.56	1.98e-35	1	Cis	P2-dominant	0.06	17.1	285	2.44e-81	0.32	25.07	78.34	1.63e-209	1	Cis	P2-dominant	0.05	10.14	202.8	1.12e-87	0.17	9.57	56.29	6.3e-64	1	Cis	Additive	0.03	10.36	345.33	2.06e-54	0.32	14.99	46.84	2.21e-155	1	Cis	Additive
Slym12g349880	Solyc12g008990	E3 ubiquitin ligase	0.14	0.08	0.57	0.383228	0.06	0.03	0.5	0.536183	1	Nonexpressed	Nonexpressed	0.05	0.55	11	0.00158761	0.03	0.01	0.33	0.384762	1	Nonexpressed	Nonexpressed	0.3	0.57	1.9	0.129645	0.19	0.31	1.63	0.493651	1	Nonexpressed	Nonexpressed	0.11	0.24	2.18	0.163174	0.09	0.09	1	0.963822	1	Nonexpressed	Nonexpressed	0.11	0.35	3.18	0.083739	0.13	0.06	0.46	0.513655	1	Nonexpressed	Nonexpressed	0.17	1.26	7.41	5.37e-05	0.21	0.49	2.33	0.00857834	1	Cis	P2-dominant	0.16	0.12	0.75	0.627024	0.12	0.01	0.08	0.0901039	1	Nonexpressed	Nonexpressed	0.17	0.42	2.47	0.0476177	0.1	0.15	1.5	0.627962	1	Nonexpressed	Nonexpressed	0.37	1.07	2.89	0.000506278	0.16	0.39	2.44	0.0624653	1	Ambiguous	Conserved	0.19	0.43	2.26	0.0908834	0.04	0.08	2	0.533397	1	Nonexpressed	Nonexpressed	0.24	0.33	1.38	0.312643	0.04	0.16	4	0.0490846	1	Nonexpressed	Nonexpressed
Slym12g349900	Solyc12g009010	Serine/threonine-protein kinase	0.07	0	0.14	0.00192183	0	0	1	1	1	Nonexpressed	Nonexpressed	0	0.02	2	0.572044	0	0	1	1	1	Nonexpressed	Nonexpressed	1.19	0.02	0.02	1.45e-29	0.93	0.03	0.03	1.26e-19	1	Cis	P1-dominant	0.12	0.01	0.08	2.96e-05	0.07	0	0.14	0.000364333	1	Nonexpressed	Nonexpressed	0.05	0	0.2	0.0556762	0.2	0	0.05	0.000846624	1	Nonexpressed	Nonexpressed	0.27	0.12	0.44	0.14676	0.37	0	0.03	4.66e-07	1	Nonexpressed	Nonexpressed	0.03	0.02	0.67	0.680433	0.75	0.01	0.01	5.45e-06	1	Nonexpressed	Nonexpressed	0.08	0.05	0.62	0.391113	0.33	0	0.03	0.000130972	1	Nonexpressed	Nonexpressed	0.29	0.01	0.03	2.03e-05	0.17	0	0.06	3.62e-05	1	Nonexpressed	Nonexpressed	0.21	0.37	1.76	0.766793	0.16	0	0.06	0.00738481	1	Nonexpressed	Nonexpressed	0.07	0.01	0.14	0.0331761	0.03	0	0.33	0.148782	1	Nonexpressed	Nonexpressed
Slym12g349910	Solyc12g009020	Mitogen-activated protein kinase kinase	4.92	7.32	1.49	1.01e-05	1.8	1.74	0.97	0.863478	1	Conserved	Conserved	3.65	4.7	1.29	0.00159248	1.59	1.51	0.95	0.752009	1	Conserved	Conserved	2.67	6.57	2.46	0.0125928	0.78	0.93	1.19	0.999093	1	Ambiguous	P2-dominant	6.72	4.87	0.72	4.29e-05	3.52	4.9	1.39	0.0170413	1	Conserved	Conserved	8.13	6.03	0.74	0.0166082	2.48	3.92	1.58	0.00592903	1	Conserved	Conserved	2.63	3.28	1.25	0.904668	0.59	1.02	1.73	0.0805527	1	Conserved	Conserved	7.55	3.22	0.43	2.5e-09	1.27	2.56	2.02	0.00188049	1	Ambiguous	P2-dominant	10.57	8.24	0.78	0.000699809	2.01	3.62	1.8	0.0275353	1	Conserved	Conserved	4.26	4.03	0.95	0.80281	1.02	1.48	1.45	0.0853694	1	Conserved	Conserved	5.24	4.74	0.9	0.330645	0.9	1.99	2.21	0.00446749	1	Ambiguous	Underdominant	7.21	4.54	0.63	0.000150302	1.44	2.6	1.81	0.000570768	1	Conserved	Conserved
Slym12g349920	Solyc12g009030	WD repeat-containing protein VIP3	5.8	4.13	0.71	0.000750537	7.36	5.7	0.77	0.221974	1	Conserved	Conserved	10.73	5.22	0.49	1.42e-28	14.62	8.32	0.57	3.99e-05	1	Ambiguous	Over-dominant	5.44	6.49	1.19	0.933751	5.94	6.49	1.09	0.531316	1	Conserved	Conserved	7.63	5.87	0.77	2.71e-05	7.07	5.73	0.81	0.136041	1	Conserved	Conserved	7.18	5.7	0.79	0.00483977	8.78	8.13	0.93	0.730126	1	Conserved	Conserved	5.62	7.07	1.26	0.927288	5.01	3.58	0.71	0.0607041	1	Conserved	Conserved	8.74	5.54	0.63	0.000409338	6.56	4.81	0.73	0.34521	1	Conserved	Conserved	8.02	8.23	1.03	0.649567	7.65	7.78	1.02	0.991573	1	Conserved	Conserved	5.22	6.22	1.19	0.074231	7.16	5.07	0.71	0.0188776	1	Conserved	Conserved	6.84	7.45	1.09	0.81184	6.68	5.71	0.85	0.880089	1	Conserved	Conserved	6.06	6.89	1.14	0.0792083	6.73	7.38	1.1	0.322303	1	Conserved	Conserved
Slym12g349930	Solyc12g009040	4-coumarate--CoA ligase	0.06	0.01	0.17	0.210808	0.01	0.02	2	0.827072	1	Nonexpressed	Nonexpressed	0.1	0.2	2	0.909962	0.05	0.03	0.6	0.617379	1	Nonexpressed	Nonexpressed	0.14	0.26	1.86	0.506605	0.18	0.04	0.22	0.0536474	1	Nonexpressed	Nonexpressed	0.18	0.11	0.61	0.272188	0.16	0.09	0.56	0.346983	1	Nonexpressed	Nonexpressed	0.42	0.24	0.57	0.121815	0.29	0.09	0.31	0.102603	1	Nonexpressed	Nonexpressed	0.08	0.06	0.75	0.677754	0.03	0.02	0.67	0.853978	1	Nonexpressed	Nonexpressed	0.09	0.06	0.67	0.726574	0.22	0.07	0.32	0.244137	1	Nonexpressed	Nonexpressed	0.11	0.27	2.45	0.153873	0.24	0.13	0.54	0.464363	1	Nonexpressed	Nonexpressed	0.3	0.01	0.03	0.00118974	0.07	0.02	0.29	0.454271	1	Nonexpressed	Nonexpressed	0.47	0.12	0.26	0.00415541	0.04	0.01	0.25	0.669578	1	Nonexpressed	Nonexpressed	0.12	0.03	0.25	0.130897	0.15	0.05	0.33	0.174629	1	Nonexpressed	Nonexpressed
Slym12g349940	Solyc12g009050	Nuclear transcription factor Y subunit	0.08	0	0.12	0.228322	0	0	1	1	1	Nonexpressed	Nonexpressed	0.02	0.73	36.5	0.00291647	0.02	0	0.5	1	1	Nonexpressed	Nonexpressed	0.32	0.69	2.16	0.225489	0.01	0.23	23	0.0722133	1	Nonexpressed	Nonexpressed	0.01	0.04	4	1	0	0.04	4	0.312261	1	Nonexpressed	Nonexpressed	0.04	0.32	8	0.193582	0	0.06	6	1	1	Nonexpressed	Nonexpressed	4.68	0.59	0.13	4.25e-09	0.08	0.56	7	0.0125035	1	Ambiguous	P2-dominant	0.37	0.22	0.59	0.453749	0.15	0.04	0.27	0.553278	1	Nonexpressed	Nonexpressed	1.79	0.11	0.06	6.05e-08	0.15	0.03	0.2	0.249529	1	Ambiguous	Conserved	7.57	0.06	0.01	1.52e-17	0.13	0.16	1.23	0.874015	1	Ambiguous	P2-dominant	4.25	0.04	0.01	5.27e-14	0.26	0	0.04	0.0142222	1	Cis	Additive	5.65	0	0	8.64e-15	0.07	0.02	0.29	0.44228	1	Ambiguous	P2-dominant
Slym12g349950	Solyc12g009060	vacuolar protein sorting-associated protein 2 homolog 1	22.32	31.45	1.41	1.4e-10	2.38	2.6	1.09	0.918145	1	Conserved	Conserved	6.13	27.49	4.48	3.34e-11	1.23	1.34	1.09	0.837397	1	Ambiguous	Underdominant	25.01	44.06	1.76	0.0313122	8.96	12.52	1.4	0.0704454	1	Conserved	Conserved	16.92	32	1.89	2.01e-06	4.93	4.53	0.92	0.723728	1	Conserved	Conserved	39.3	36.16	0.92	0.0315535	8.84	10.73	1.21	0.35231	1	Conserved	Conserved	47.22	64.63	1.37	0.625733	13.52	13.44	0.99	0.613519	1	Conserved	Conserved	32.36	51.52	1.59	0.0114182	11.63	11.37	0.98	0.901583	1	Conserved	Conserved	45.03	44.49	0.99	0.240569	9.06	10.21	1.13	0.854963	1	Conserved	Conserved	57.85	38.19	0.66	0.00227293	8.11	8.53	1.05	0.25094	1	Conserved	Conserved	53.43	48.07	0.9	0.0349959	11.07	10.61	0.96	0.947397	1	Conserved	Conserved	49.25	45.23	0.92	0.901867	8.13	9.46	1.16	0.0508579	1	Conserved	Conserved
Slym12g349960	-	RING-type E3 ubiquitin transferase	0	0.1	10	1	0	0	1	1	1	Nonexpressed	Nonexpressed	0	0	1	1	0	0	1	1	1	Nonexpressed	Nonexpressed	0	0	1	1	0	0	1	1	1	Nonexpressed	Nonexpressed	0	0	1	1	0	0	1	1	1	Nonexpressed	Nonexpressed	0	0	1	1	0	0	1	1	1	Nonexpressed	Nonexpressed	0	0.37	37	1	0	0	1	1	1	Nonexpressed	Nonexpressed	0	0	1	1	0	0	1	1	1	Nonexpressed	Nonexpressed	0	0	1	1	0	0	1	1	1	Nonexpressed	Nonexpressed	0	0	1	1	0	0	1	1	1	Nonexpressed	Nonexpressed	0	0	1	1	0	0	1	1	1	Nonexpressed	Nonexpressed	0	0	1	1	0	0	1	1	1	Nonexpressed	Nonexpressed
Slym12g349980	Solyc12g009080	OBP3-responsive gene 4	13.55	15.82	1.17	0.12838	5.7	13.68	2.4	4.7e-10	1	Ambiguous	Conserved	17.3	18.75	1.08	1.37e-07	10.38	30.52	2.94	1.25e-18	0.957755	Ambiguous	Conserved	10.69	25.28	2.36	4.19e-05	9.95	32.17	3.23	3.79e-27	1	Cis	P2-dominant	13.11	18.19	1.39	0.11017	8.39	17.61	2.1	4.79e-13	1	Ambiguous	Conserved	11.98	22.96	1.92	0.000182421	12.14	35.35	2.91	6.73e-21	1	Ambiguous	P2-dominant	10.46	21.29	2.04	0.040816	11.05	22.87	2.07	2.26e-13	1	Cis	P2-dominant	11.37	18.98	1.67	0.00343469	7.65	15.89	2.08	0.000228278	1	Ambiguous	Conserved	8.89	21.87	2.46	1.07e-10	9.64	25.84	2.68	1.16e-11	1	Cis	P2-dominant	11.97	22.27	1.86	3.56e-09	12.17	27.06	2.22	3.64e-19	1	Ambiguous	P2-dominant	8.09	17.01	2.1	1.65e-05	8.23	17.41	2.12	2.07e-08	1	Cis	P2-dominant	10.63	19.7	1.85	1.11e-12	11.33	25.94	2.29	8.71e-19	1	Ambiguous	Over-dominant
Slym12g349990	Solyc12g009090	Mediator of RNA polymerase II transcription subunit 20	4.03	2.51	0.62	3.15e-05	4.25	4.35	1.02	0.979751	1	Conserved	Conserved	3.55	5.23	1.47	0.0326533	3.3	3.59	1.09	0.696873	1	Conserved	Conserved	7.04	5.31	0.75	0.0360811	8.96	10.5	1.17	0.877313	1	Conserved	Conserved	4.65	3.23	0.69	1.55e-07	4.5	5.22	1.16	0.169967	1	Conserved	Conserved	8.82	3.85	0.44	1.76e-08	7.74	8.43	1.09	0.560536	1	Ambiguous	P1-dominant	4.52	4.54	1	0.282936	6.14	7.03	1.14	0.0828054	1	Conserved	Conserved	4.53	4.09	0.9	0.478847	4.49	5.82	1.3	0.0736477	1	Conserved	Conserved	4.82	4.9	1.02	0.594035	6.67	6.31	0.95	0.708904	1	Conserved	Conserved	5.74	6.9	1.2	0.07724	6.9	8.4	1.22	0.0134227	1	Conserved	Conserved	5.57	4.45	0.8	0.0147791	5.29	6.06	1.15	0.174318	1	Conserved	Conserved	6.55	5	0.76	0.0795307	6.53	6.84	1.05	0.608862	1	Conserved	Conserved
Slym12g350000	Solyc12g009100	BEST Arabidopsis thaliana protein match is: FRIGIDA interacting protein 1 .	0.77	0.83	1.08	0.612671	0.5	0.54	1.08	0.855559	1	Nonexpressed	Nonexpressed	0.44	1.18	2.68	0.264511	0.31	0.3	0.97	0.969591	1	Conserved	Conserved	1.17	1.19	1.02	0.294847	0.63	0.77	1.22	0.906181	1	Conserved	Conserved	0.73	1	1.37	0.30419	0.66	0.49	0.74	0.0480522	1	Conserved	Conserved	1.29	1.16	0.9	0.162906	0.58	0.41	0.71	0.250263	1	Conserved	Conserved	1.42	1.36	0.96	0.157799	0.7	0.59	0.84	0.664491	1	Conserved	Conserved	0.92	0.62	0.67	0.0894834	0.47	0.31	0.66	0.308884	1	Nonexpressed	Nonexpressed	1.63	0.77	0.47	6.07e-07	0.64	0.51	0.8	0.325233	1	Ambiguous	P2-dominant	1.61	0.77	0.48	3.48e-05	1.03	0.48	0.47	5.32e-05	1	Cis	Additive	1.8	0.93	0.52	8.28e-07	0.66	0.31	0.47	0.0290085	1	Ambiguous	P2-dominant	2.09	0.71	0.34	2.48e-10	0.85	0.56	0.66	0.0197656	1	Ambiguous	P2-dominant
Slym12g350010	Solyc12g009110	O-methyltransferase	0.01	0	1	1	0	0	1	1	1	Nonexpressed	Nonexpressed	0	0	1	1	0.01	0	1	1	1	Nonexpressed	Nonexpressed	0.03	0	0.33	0.342155	0	0	1	1	1	Nonexpressed	Nonexpressed	0.03	0	0.33	0.226599	0.01	0	1	1	1	Nonexpressed	Nonexpressed	0.04	0	0.25	0.181195	0	0	1	1	1	Nonexpressed	Nonexpressed	0.02	0	0.5	1	0	0	1	1	1	Nonexpressed	Nonexpressed	0.02	0	0.5	1	0.15	0	0.07	0.0264366	1	Nonexpressed	Nonexpressed	0.03	0	0.33	0.513405	0	0	1	1	1	Nonexpressed	Nonexpressed	0	0	1	1	0	0	1	1	1	Nonexpressed	Nonexpressed	0.15	0	0.07	0.00272873	0.01	0	1	1	1	Nonexpressed	Nonexpressed	0	0	1	1	0	0	1	1	1	Nonexpressed	Nonexpressed
Slym12g350020	Solyc12g009120	RING-box protein	10.86	7.15	0.66	6.49e-08	8.55	7.72	0.9	0.515854	1	Conserved	Conserved	6.91	6.53	0.95	4.98e-10	8.62	6.32	0.73	0.009957	1	Conserved	Conserved	10.1	6.38	0.63	1.35e-05	7.81	7.44	0.95	0.0568273	1	Conserved	Conserved	11.62	6.44	0.55	9.77e-15	8.21	7.2	0.88	0.368543	1	Conserved	Conserved	9	6.6	0.73	0.000765411	8.38	7.73	0.92	0.708099	1	Conserved	Conserved	11.95	5.2	0.44	6.93e-08	9.59	7.4	0.77	0.244759	1	Ambiguous	P1-dominant	10.82	7.59	0.7	0.018711	9.9	6.76	0.68	0.111348	1	Conserved	Conserved	11.14	6.21	0.56	8.8e-06	10.15	9.58	0.94	0.623194	1	Conserved	Conserved	7.43	6.39	0.86	0.702124	10.64	7.84	0.74	0.0435541	1	Conserved	Conserved	8.5	9.6	1.13	0.685264	11.12	8.38	0.75	0.430853	1	Conserved	Conserved	7.07	6.83	0.97	0.750765	9.25	8.54	0.92	0.542027	1	Conserved	Conserved
Slym12g350030	Solyc12g009130	protein LURP-one-related 6	0.05	0	0.2	0.341795	0	0.01	1	1	1	Nonexpressed	Nonexpressed	0.06	0.04	0.67	0.581293	0	0.01	1	1	1	Nonexpressed	Nonexpressed	0.1	0.01	0.1	0.201283	0.04	0	0.25	1	1	Nonexpressed	Nonexpressed	0.06	0	0.17	0.226599	0	0.01	1	1	1	Nonexpressed	Nonexpressed	1.47	0	0.01	1.8e-09	0	0.03	3	1	1	Ambiguous	P2-dominant	0.07	0.04	0.57	1	0.01	0.03	3	1	1	Nonexpressed	Nonexpressed	0.02	0.01	0.5	1	0.01	0.02	2	1	1	Nonexpressed	Nonexpressed	1.86	0	0.01	2.57e-10	0.02	0.02	1	1	1	Ambiguous	Conserved	0.05	0.01	0.2	1	0	0.03	3	1	1	Nonexpressed	Nonexpressed	0.01	0	1	1	0.11	0.05	0.45	0.788938	1	Nonexpressed	Nonexpressed	0.14	0.04	0.29	0.340654	0.09	0.07	0.78	0.876197	1	Nonexpressed	Nonexpressed
Slym12g350040	Solyc12g009140	Proteasome subunit alpha type	31.41	28.83	0.92	0.0608429	30.26	32.75	1.08	0.8341	1	Conserved	Conserved	25.64	35.35	1.38	4.45e-05	28.72	29.35	1.02	0.976359	1	Conserved	Conserved	34.22	34.58	1.01	0.259419	26.2	33.74	1.29	0.220927	1	Conserved	Conserved	33.06	29.42	0.89	3.5e-08	33.99	38.83	1.14	0.08212	1	Conserved	Conserved	47.14	33.36	0.71	3.27e-08	40.38	39.14	0.97	0.785929	1	Conserved	Conserved	28.34	27.1	0.96	0.0275768	28.17	29.25	1.04	0.0633762	1	Conserved	Conserved	40.63	40.11	0.99	0.974737	42.68	42.44	0.99	0.602339	1	Conserved	Conserved	40.54	40.91	1.01	0.413801	52.56	56.35	1.07	0.481729	1	Conserved	Conserved	33.51	39.4	1.18	0.0106044	35.24	37.75	1.07	0.0158725	1	Conserved	Conserved	38.03	67.4	1.77	4.79e-09	53.14	52.41	0.99	0.441729	0.971223	Conserved	Conserved	39.61	56.72	1.43	9.5e-15	55.53	56.5	1.02	0.541996	1	Conserved	Conserved
Slym12g350050	Solyc12g009150	Protein trichome birefringence-like 16	15.83	9.39	0.59	8.33e-14	12.53	8.31	0.66	0.00044796	1	Conserved	Conserved	7	6.88	0.98	3.18e-08	7.04	4.71	0.67	0.00671304	1	Conserved	Conserved	11.12	7.57	0.68	9.1e-06	5.54	5.61	1.01	0.268127	1	Conserved	Conserved	13.48	12.39	0.92	0.00355798	17.06	11.54	0.68	3.36e-07	1	Conserved	Conserved	11.81	10.76	0.91	0.134242	10.84	8.07	0.74	0.0701808	1	Conserved	Conserved	7.58	6.13	0.81	0.022712	7.11	5.47	0.77	0.142489	1	Conserved	Conserved	20.61	12.79	0.62	0.00929392	17.31	13.88	0.8	0.624557	1	Conserved	Conserved	17.71	11.14	0.63	1.09e-05	21.61	13.53	0.63	1.57e-05	1	Conserved	Conserved	9.7	11.74	1.21	0.0210703	11.75	8.92	0.76	0.0471432	1	Conserved	Conserved	17.33	10.51	0.61	4.02e-11	19.78	11.02	0.56	0.0123082	1	Conserved	Conserved	14.49	9.03	0.62	0.000124702	20.43	7.87	0.39	5.19e-33	1	Ambiguous	Over-dominant
Slym12g350060	Solyc12g009160	Inter-alpha-trypsin inhibitor heavy chain	3.01	0.68	0.23	5.2e-31	1.05	0.35	0.33	0.000244192	1	Cis	P2-dominant	0.59	0.61	1.03	0.0108367	0.18	0.09	0.5	0.174294	1	Nonexpressed	Nonexpressed	1.76	0.36	0.2	2.9e-19	1.88	0.25	0.13	8e-20	1	Cis	P1-dominant	2.45	0.5	0.2	7.61e-44	1.56	0.25	0.16	4.43e-30	1	Cis	Additive	1.68	0.45	0.27	1.17e-10	0.97	0.05	0.05	8.55e-13	1	Cis	Additive	1.28	1.93	1.51	0.610023	3.61	0.26	0.07	1.2e-35	1	Ambiguous	Conserved	1.56	0.58	0.37	2.72e-07	2.48	0.32	0.13	3.13e-11	1	Cis	Conserved	1.42	0.39	0.27	7.6e-12	2.24	0.21	0.09	2.26e-30	1	Cis	Over-dominant	1.7	0.26	0.15	4.54e-06	3.29	0.13	0.04	5.91e-48	1	Cis	Over-dominant	1.66	0.83	0.5	0.0958079	2.16	0.12	0.06	2.57e-23	1	Ambiguous	Conserved	1.16	0.53	0.46	0.00416814	2.43	0.05	0.02	2.16e-32	1	Cis	Over-dominant
Slym12g350070	Solyc12g009170	U6 snRNA-associated Sm-like protein LSm1	0.07	0.01	0.14	0.312792	0	0.09	9	0.200156	1	Nonexpressed	Nonexpressed	0.06	0.05	0.83	0.365888	0	0	1	1	1	Nonexpressed	Nonexpressed	0	0.18	18	0.0124403	0.13	0.07	0.54	0.587827	1	Nonexpressed	Nonexpressed	0.01	0.01	1	1	0.03	0.08	2.67	0.396631	1	Nonexpressed	Nonexpressed	0.22	0.16	0.73	0.664563	0.13	0.18	1.38	0.799746	1	Nonexpressed	Nonexpressed	0	0.06	6	1	0.2	0.03	0.15	0.161516	1	Nonexpressed	Nonexpressed	0.01	0.08	8	0.35289	0.11	0.04	0.36	0.63369	1	Nonexpressed	Nonexpressed	0.01	0.27	27	0.0110293	0.31	0.34	1.1	0.92235	1	Nonexpressed	Nonexpressed	0	0	1	1	0.12	0.05	0.42	0.581152	1	Nonexpressed	Nonexpressed	0	0.01	1	1	0.1	0.01	0.1	0.275926	1	Nonexpressed	Nonexpressed	0	0.05	5	1	0.25	0.34	1.36	0.652257	1	Nonexpressed	Nonexpressed
Slym12g350080	Solyc12g009180	Cupin_5 domain-containing protein	22.91	24.47	1.07	0.431102	19.58	18.63	0.95	0.810757	1	Conserved	Conserved	14.4	22.21	1.54	0.00636363	19.01	14.77	0.78	0.0218867	1	Conserved	Conserved	14.54	24.04	1.65	0.133996	11.83	21.14	1.79	6.48e-07	1	Conserved	Conserved	19.68	21.65	1.1	0.399203	11.91	15.1	1.27	0.0239868	1	Conserved	Conserved	20.33	22.24	1.09	0.824427	22.85	19.79	0.87	0.223132	1	Conserved	Conserved	2.38	24.22	10.18	3.53e-29	6.31	8.16	1.29	0.00233522	0.262459	Ambiguous	Additive	14.81	23.26	1.57	4.07e-05	8.34	10.03	1.2	0.11585	1	Conserved	Conserved	9.63	25.87	2.69	1.16e-09	19.41	19.82	1.02	0.968059	1	Ambiguous	P2-dominant	2.04	13.47	6.6	4.49e-51	4.51	5.02	1.11	0.362715	1	Ambiguous	Additive	2.42	15.16	6.26	1.26e-46	5.23	5.29	1.01	0.550878	1	Ambiguous	Additive	3.69	16.12	4.37	6.39e-57	14.12	10.12	0.72	4.26e-05	0.43776	Ambiguous	Over-dominant
Slym12g350090	Solyc12g009190	Receptor kinase 3	0	0	1	1	0	0.02	2	1	1	Nonexpressed	Nonexpressed	0	0	1	1	0	0	1	1	1	Nonexpressed	Nonexpressed	0.01	0	1	1	1.59	0	0.01	4.43e-09	1	Ambiguous	Conserved	0.05	0.03	0.6	0.654852	0	0	1	1	1	Nonexpressed	Nonexpressed	0.04	0	0.25	0.475546	0.89	0	0.01	4.67e-06	1	Nonexpressed	Nonexpressed	0	0.16	16	0.180182	0.62	0	0.02	0.134329	1	Nonexpressed	Nonexpressed	0.01	0.03	3	0.69601	3.19	0.03	0.01	0.00288715	1	Ambiguous	Conserved	0	0	1	1	1.21	0	0.01	1	1	Conserved	Conserved	0.04	0.14	3.5	0.448009	0.09	0	0.11	0.144919	1	Nonexpressed	Nonexpressed	0.43	0.93	2.16	1	0.87	0	0.01	0.121371	1	Nonexpressed	Nonexpressed	0.07	0.01	0.14	0.414682	0.04	0	0.25	1	1	Nonexpressed	Nonexpressed
Slym12g350100	Solyc12g009200	Chlorophyll a-b binding protein, chloroplastic	0.08	2.94	36.75	2.6e-23	0.08	0.17	2.12	0.48791	1	Ambiguous	P1-dominant	0.04	0.88	22	0.000478173	0.05	0.12	2.4	0.393906	1	Nonexpressed	Nonexpressed	0.07	1.46	20.86	3.02e-06	0.42	0.72	1.71	0.458148	1	Ambiguous	P2-dominant	0.18	3.48	19.33	1.39e-20	0.04	0.05	1.25	0.908655	1	Ambiguous	P1-dominant	0.08	2.24	28	4.33e-06	0.81	0.06	0.07	1	1	Ambiguous	Conserved	0.03	1.31	43.67	3.05e-05	0.65	0.38	0.58	0.30501	1	Ambiguous	P2-dominant	0.33	3.12	9.45	2.31e-15	0.15	0.05	0.33	0.546121	1	Ambiguous	P1-dominant	0	0.58	58	2.58e-06	0.19	0.05	0.26	0.31318	1	Nonexpressed	Nonexpressed	0.1	0.16	1.6	0.681573	0.95	0	0.01	3.47e-07	1	Nonexpressed	Nonexpressed	0.16	0.43	2.69	0.267569	0.11	0.02	0.18	0.433478	1	Nonexpressed	Nonexpressed	0.02	0.06	3	0.394794	0.98	0.02	0.02	4.62e-06	1	Nonexpressed	Nonexpressed
Slym12g350110	Solyc12g009210	Pectin lyase-like superfamily protein	4.04	5.11	1.26	0.00425126	3.94	4.13	1.05	0.934981	1	Conserved	Conserved	3.29	4.99	1.52	0.00653748	3.14	2.65	0.84	0.198945	1	Conserved	Conserved	6.5	5.05	0.78	0.000115085	6.65	7.98	1.2	0.974968	1	Conserved	Conserved	4.48	6.35	1.42	0.0261695	4.55	4.45	0.98	0.946672	1	Conserved	Conserved	6.29	5.53	0.88	0.0267345	4.39	3.63	0.83	0.151074	1	Conserved	Conserved	7.74	6.53	0.84	0.0015177	6.16	4.96	0.81	0.19222	1	Conserved	Conserved	7.15	5.13	0.72	0.002088	6.27	4.98	0.79	0.400764	1	Conserved	Conserved	9.36	5.44	0.58	1.54e-06	6.97	6.79	0.97	0.823903	1	Conserved	Conserved	8.03	7.12	0.89	0.844735	7.68	6.44	0.84	0.20334	1	Conserved	Conserved	10.91	11.57	1.06	0.878915	8.85	7.5	0.85	0.736032	1	Conserved	Conserved	9.25	9.89	1.07	0.0705264	6.82	6.78	0.99	0.96418	1	Conserved	Conserved
Slym12g350120	Solyc12g009220	Tify domain-containing protein	0.28	114.81	410.04	2.16e-191	1.11	1.54	1.39	0.500153	0.599019	Ambiguous	P1-dominant	0.26	23.65	90.96	5.63e-54	0.44	0.34	0.77	0.574705	1	Ambiguous	P1-dominant	0.99	17.19	17.36	7.94e-41	5.36	2.88	0.54	1.32e-05	0.145641	Ambiguous	P2-dominant	2.15	32.12	14.94	4.58e-160	38.74	33.24	0.86	0.0631031	4e-05	Trans	Over-dominant	1.42	29.53	20.8	4.63e-27	7.76	4.03	0.52	0.000236286	0.00142601	Trans	P2-dominant	0.11	25.69	233.55	1.03e-51	69.94	45.81	0.65	2.17e-05	1.11e-07	Trans	Over-dominant	0.8	56.33	70.41	1.93e-173	36.36	24.83	0.68	0.0375234	7.35e-11	Trans	P2-dominant	0.3	25.76	85.87	1.2e-84	34.07	25.05	0.74	0.00945939	4.28e-06	Trans	Over-dominant	0.28	0.66	2.36	0.24949	4.01	1.56	0.39	0.00185722	1	Ambiguous	Conserved	0.68	2.64	3.88	0.0823006	4.25	2.79	0.66	0.315149	1	Conserved	Conserved	0.17	0.82	4.82	0.0014162	2.44	0.95	0.39	0.000238598	1	Ambiguous	Over-dominant
Slym12g350130	Solyc12g009230	Oligouridylate binding protein	0.93	2.26	2.43	6.85e-12	0.9	1.61	1.79	0.00199155	1	Ambiguous	Additive	0.72	2.83	3.93	0.00022071	1.09	0.96	0.88	0.567399	1	Ambiguous	Additive	1.73	3.54	2.05	0.00374348	2.15	4.03	1.87	0.00285348	1	Ambiguous	P2-dominant	1.51	3.32	2.2	6.31e-09	1.98	2.86	1.44	0.000251217	1	Ambiguous	P2-dominant	1.87	3.39	1.81	0.000134644	2.74	2.85	1.04	0.89654	1	Conserved	Conserved	1.9	2.82	1.48	0.550213	2.36	2.2	0.93	0.966062	1	Conserved	Conserved	1.27	4.07	3.2	1.7e-11	2.93	2.52	0.86	0.809339	1	Ambiguous	P2-dominant	1.75	4.15	2.37	6.44e-06	2.12	2.42	1.14	0.580098	1	Ambiguous	P2-dominant	3.22	2.4	0.75	0.351593	1.9	1.34	0.71	0.115856	1	Conserved	Conserved	2.51	2.49	0.99	0.820064	2.39	1.18	0.49	0.0158178	1	Ambiguous	Conserved	2.63	2.27	0.86	0.652109	0.95	1.37	1.44	0.039763	1	Conserved	Conserved
Slym12g350140	Solyc12g009240	Ethylene-responsive transcription factor	10.08	481.74	47.79	0	50.96	34.07	0.67	0.126115	1.63e-37	Trans	P1-dominant	0.88	9.42	10.7	2.2e-06	0.32	0.51	1.59	0.720743	1	Ambiguous	P1-dominant	11.2	176.05	15.72	4.75e-42	41.66	39.15	0.94	0.0333896	1.12e-14	Trans	Additive	13.13	272.41	20.75	4.5e-278	146.43	110.21	0.75	3.63e-05	3.65e-42	Trans	Additive	4.44	266.6	60.05	7.14e-58	107.48	84.02	0.78	0.0684793	2.27e-43	Trans	P2-dominant	2.41	112.98	46.88	3.3e-59	84.04	55.27	0.66	0.0035289	1.22e-24	Trans	P2-dominant	11.5	400.37	34.81	9.95e-130	75.15	53.09	0.71	0.0723537	2.29e-41	Trans	Additive	1.37	131.09	95.69	3.86e-108	35.68	34.19	0.96	0.900676	4.1e-17	Trans	Additive	7.32	7.23	0.99	0.789883	41.43	19.36	0.47	9.88e-09	1	Ambiguous	Over-dominant	14.67	9	0.61	0.00824567	21.21	15.18	0.72	0.524218	1	Conserved	Conserved	2.32	8.82	3.8	5.46e-08	10.16	8.4	0.83	0.442524	1	Ambiguous	Over-dominant
Slym12g350150	Solyc12g009245	chaperonin 20	29.42	46.8	1.59	8.46e-26	31.47	39.35	1.25	0.0719611	1	Conserved	Conserved	19.58	34.82	1.78	0.111626	22.48	34.9	1.55	0.00100497	1	Conserved	Conserved	26.77	37.5	1.4	0.322239	28.49	39.62	1.39	0.00779168	1	Conserved	Conserved	26.98	53.48	1.98	1.41e-05	46.11	40.02	0.87	0.13043	0.350928	Conserved	Conserved	15.5	47.28	3.05	3.73e-12	17.12	23.62	1.38	0.000152295	1	Ambiguous	P2-dominant	12.75	24.59	1.93	0.028914	23.89	21.28	0.89	0.741751	1	Conserved	Conserved	21.29	56.96	2.68	6.11e-08	23.36	29.23	1.25	0.383608	0.926852	Ambiguous	Conserved	21.73	27.23	1.25	0.342032	22.07	26.86	1.22	0.534127	1	Conserved	Conserved	25.49	6.55	0.26	1.63e-35	7.23	8.33	1.15	0.0292525	1	Ambiguous	Additive	20.9	8.19	0.39	7.52e-22	5.86	7.84	1.34	0.209048	1	Ambiguous	Conserved	26.87	4.76	0.18	1.07e-92	6.51	10.95	1.68	3.19e-11	0.0664992	Ambiguous	Additive
Slym12g350160	Solyc12g009260	Beta-ketoacyl-[acyl-carrier-protein] synthase I	0.41	1.98	4.83	1.15e-24	0.28	1.9	6.79	1.3e-21	1	Cis	P2-dominant	0.07	2.05	29.29	3.84e-17	0.01	0.26	26	4.62e-06	1	Cis	P1-dominant	0.21	1.53	7.29	5.86e-06	0.03	0.29	9.67	0.00123473	1	Cis	Conserved	0.27	2.59	9.59	1.56e-34	0.31	1.51	4.87	2.48e-20	1	Cis	Additive	0.11	1.92	17.45	9.87e-31	0.04	0.3	7.5	0.00417597	1	Cis	P1-dominant	0.13	0.58	4.46	0.0636416	0.12	0.24	2	0.101479	1	Nonexpressed	Nonexpressed	0.11	0.65	5.91	3.37e-09	0.13	0.54	4.15	0.0102753	1	Nonexpressed	Nonexpressed	0.12	0.7	5.83	6.35e-06	0.14	0.45	3.21	0.00219432	1	Nonexpressed	Nonexpressed	0.15	1.8	12	1.49e-20	0.14	1.33	9.5	5.33e-15	1	Cis	Conserved	0.2	2.11	10.55	3.72e-24	0.06	3.83	63.83	1.01e-42	1	Cis	P2-dominant	0.27	1.53	5.67	1.44e-19	0.03	1.36	45.33	1.83e-20	1	Cis	Additive
Slym12g350170	Solyc12g009270	Plant invertase/pectin methylesterase inhibitor superfamily protein	212.14	20.55	0.1	1.27e-131	196.15	44.12	0.22	4.36e-11	0.105026	Cis	P1-dominant	23.36	11.13	0.48	2.59e-12	44.38	9.81	0.22	1.53e-11	1	Cis	Conserved	3.56	19.24	5.4	7.89e-05	4.69	2.34	0.5	0.0522001	0.384713	Ambiguous	Conserved	129.59	53.29	0.41	1.99e-33	84.64	62.71	0.74	0.00180064	0.314695	Ambiguous	P1-dominant	19.62	42	2.14	0.0313122	39.07	74.16	1.9	1.38e-05	1	Ambiguous	P2-dominant	1.69	1.73	1.02	0.909439	1.44	0.33	0.23	0.129762	1	Conserved	Conserved	79.21	70.86	0.89	0.37558	65.23	20.69	0.32	4.48e-06	0.0167073	Compensatory	Conserved	2.54	26.15	10.3	4.91e-20	4.78	5.5	1.15	0.856281	0.489774	Ambiguous	P1-dominant	2.76	1.66	0.6	0.681287	2.88	0.58	0.2	0.0376532	1	Ambiguous	Conserved	19.08	1.14	0.06	1.52e-19	34.67	4.58	0.13	1.5e-12	1	Cis	P1-dominant	2.9	0.68	0.23	0.0317038	2.06	1.33	0.65	0.496351	1	Ambiguous	Conserved
Slym12g350180	Solyc12g009280	SAUR-like auxin-responsive protein family	0	0	1	1	0	0	1	1	1	Nonexpressed	Nonexpressed	0	0	1	1	0	0	1	1	1	Nonexpressed	Nonexpressed	0	0	1	1	4.44	0.09	0.02	1.55e-08	1	Ambiguous	Conserved	0.06	0	0.17	1	0	0	1	1	1	Nonexpressed	Nonexpressed	0.06	0	0.17	1	1.34	0	0.01	0.181993	1	Conserved	Conserved	0	0.34	34	1	1.6	0	0.01	0.131024	1	Conserved	Conserved	0.03	0	0.33	1	6.03	0.1	0.02	0.158489	1	Conserved	Conserved	0	0.41	41	0.012129	2.83	0	0	1	1	Ambiguous	Conserved	0.11	0.16	1.45	0.834355	0.23	0	0.04	0.156384	1	Nonexpressed	Nonexpressed	1.17	2.27	1.94	0.857136	1.83	0	0.01	0.000764956	1	Ambiguous	Conserved	0.11	0	0.09	1	0.05	0	0.2	1	1	Nonexpressed	Nonexpressed
Slym12g350190	Solyc12g009290	SAUR-like auxin-responsive protein family	0.75	0.13	0.17	0.301998	2.97	0.2	0.07	0.0118775	1	Ambiguous	Conserved	2.33	0.91	0.39	0.0810767	2.77	0.23	0.08	0.0197628	1	Ambiguous	Conserved	0	0.19	19	1	0	0	1	1	1	Nonexpressed	Nonexpressed	0.11	0	0.09	1	0.29	0	0.03	1	1	Nonexpressed	Nonexpressed	2.11	0	0	0.087682	0.57	1.13	1.98	0.738895	1	Conserved	Conserved	0	7.26	726	0.00823707	0.29	0	0.03	1	1	Ambiguous	Conserved	0	0.07	7	1	0.38	0.41	1.08	0.972978	1	Nonexpressed	Nonexpressed	0.1	1.44	14.4	0.307591	3.9	0.1	0.03	0.00355848	1	Ambiguous	Conserved	0.2	0	0.05	1	0.13	0	0.08	1	1	Nonexpressed	Nonexpressed	0	0	1	1	1.06	1.02	0.96	0.954664	1	Conserved	Conserved	0	0	1	1	0	0	1	1	1	Nonexpressed	Nonexpressed
Slym12g350200	Solyc12g009300	Sucrose synthase	448.56	603.32	1.35	2.16e-18	546.97	326.62	0.6	0.00246373	3.53e-16	Conserved	Conserved	277.87	355.32	1.28	4.43e-07	433.89	172.61	0.4	3.43e-09	8.54e-21	Compensatory	Over-dominant	9.59	45.79	4.77	8.8e-08	4.04	4.58	1.13	0.840006	1	Ambiguous	Conserved	101.3	78.56	0.78	1.7e-06	22.8	46.08	2.02	4.76e-22	0.0642048	Ambiguous	Underdominant	23	68.75	2.99	8.14e-21	14.4	22.75	1.58	0.00247328	1	Ambiguous	P1-dominant	0.37	6.24	16.86	1.02e-23	4.15	3.8	0.92	0.97456	1	Ambiguous	P2-dominant	77.81	23.93	0.31	6e-11	13.29	24.96	1.88	9.98e-07	0.000295682	Trans	P2-dominant	4.8	27.23	5.67	3.08e-79	16	24.14	1.51	0.00478422	0.67203	Ambiguous	P2-dominant	0.53	2.02	3.81	0.00195974	2.43	2.08	0.86	0.624041	1	Ambiguous	P2-dominant	1.67	8.51	5.1	3.41e-08	8.36	17.87	2.14	6.16e-13	1	Cis	Over-dominant	1.04	14.66	14.1	1.33e-121	14.61	23.84	1.63	1.82e-19	0.612082	Ambiguous	Over-dominant
Slym12g350210	Solyc12g009310	Protein kinase domain-containing protein	0.56	2.91	5.2	2.39e-22	0.3	0.67	2.23	0.0732401	1	Ambiguous	P1-dominant	1.14	2.07	1.82	0.532226	0.69	1.14	1.65	0.0447954	1	Conserved	Conserved	0.11	0.69	6.27	0.000892186	0.07	0.18	2.57	0.443099	1	Nonexpressed	Nonexpressed	0.14	0.69	4.93	3.18e-05	0.01	0.09	9	0.0415464	1	Nonexpressed	Nonexpressed	0.13	0.62	4.77	0.00476034	0.02	0.15	7.5	0.167666	1	Nonexpressed	Nonexpressed	0	0.21	21	0.010702	0.03	0.02	0.67	0.930705	1	Nonexpressed	Nonexpressed	0.03	0.28	9.33	0.010297	0.05	0.01	0.2	0.618219	1	Nonexpressed	Nonexpressed	0.08	0.22	2.75	0.301979	0.03	0.19	6.33	0.0908516	1	Nonexpressed	Nonexpressed	0.01	0	1	1	0	0.02	2	1	1	Nonexpressed	Nonexpressed	0.01	0.04	4	0.422225	0.03	0.03	1	0.972222	1	Nonexpressed	Nonexpressed	0.01	0	1	1	0	0.07	7	0.0701034	1	Nonexpressed	Nonexpressed
Slym12g350220	Solyc12g009340	Protein kinase domain-containing protein	6.85	2.76	0.4	1.08e-21	4.83	2.67	0.55	7.72e-05	1	Ambiguous	P1-dominant	9.19	3.64	0.4	7.43e-38	7.97	2.21	0.28	3.7e-14	1	Cis	P1-dominant	7.29	2.25	0.31	2.12e-12	3.93	0.65	0.17	3.62e-21	1	Cis	P2-dominant	9.4	2.44	0.26	2.26e-51	6.81	3.4	0.5	4.34e-12	1	Cis	P1-dominant	11.62	2.69	0.23	4.05e-35	7.33	1.42	0.19	1.83e-15	1	Cis	Additive	8.18	1.56	0.19	1.2e-19	5.89	0.35	0.06	8.1e-47	1	Cis	P1-dominant	11.38	2.23	0.2	7.5e-43	8.18	2.93	0.36	2.03e-08	1	Cis	Additive	11.89	2.1	0.18	3.82e-53	8.8	1.68	0.19	1.47e-36	1	Cis	P1-dominant	8.22	1.19	0.14	5.43e-12	6.3	0.7	0.11	2.22e-43	1	Cis	Additive	9.98	5.97	0.6	7.47e-09	10.13	2.16	0.21	2.26e-25	1	Ambiguous	P1-dominant	10.97	4.31	0.39	1.55e-17	9.84	2.1	0.21	1.92e-51	1	Cis	P1-dominant
Slym12g350230	Solyc12g009345	Protein kinase domain-containing protein	0	0.68	68	9.26e-10	0.01	0.76	76	1.7e-12	1	Nonexpressed	Nonexpressed	0.01	1.1	110	4.03e-12	0	0.18	18	0.000155941	1	Cis	P1-dominant	0.01	0.73	73	3.78e-10	0	0.79	79	1.36e-10	1	Nonexpressed	Nonexpressed	0.01	0.74	74	9.39e-13	0.02	0.8	40	1.19e-17	1	Nonexpressed	Nonexpressed	0	0.76	76	1.08e-08	0	0.43	43	1.63e-06	1	Nonexpressed	Nonexpressed	0.01	1.31	131	1.62e-09	0.01	0.7	70	2.87e-09	1	Cis	P2-dominant	0	0.66	66	5.4e-09	0.02	0.52	26	3.93e-06	1	Nonexpressed	Nonexpressed	0	0.72	72	2.73e-09	0.01	0.69	69	2.59e-08	1	Nonexpressed	Nonexpressed	0.01	0.77	77	2.8e-09	0.01	0.65	65	5.84e-10	1	Nonexpressed	Nonexpressed	0	1	100	7.25e-13	0	0.46	46	3.36e-07	1	Cis	Conserved	0	0.98	98	7.45e-11	0	0.62	62	2.72e-10	1	Nonexpressed	Nonexpressed
Slym12g350240	Solyc12g009370	Protein kinase domain-containing protein	0	0.47	47	1	0	0	1	1	1	Nonexpressed	Nonexpressed	0	5.24	524	0.00538005	0	0.17	17	1	1	Ambiguous	P1-dominant	0	5.2	520	0.000452229	0	0.61	61	1	1	Ambiguous	P1-dominant	0	0.08	8	1	0	0.11	11	1	1	Nonexpressed	Nonexpressed	0	1.48	148	0.293439	0	0.96	96	0.474524	1	Conserved	Conserved	0	2.68	268	0.263489	0	0.19	19	1	1	Conserved	Conserved	0.13	0.49	3.77	1	0	0	1	1	1	Nonexpressed	Nonexpressed	0	3.54	354	0.0104085	0	0.14	14	1	1	Ambiguous	Conserved	0	0	1	1	0	0	1	1	1	Nonexpressed	Nonexpressed	0	0.41	41	1	0	0	1	1	1	Nonexpressed	Nonexpressed	0	0	1	1	0	0	1	1	1	Nonexpressed	Nonexpressed
Slym12g350250	-	PMD domain-containing protein	0.01	0	1	1	0.01	0	1	1	1	Nonexpressed	Nonexpressed	0	0	1	1	0	0	1	1	1	Nonexpressed	Nonexpressed	0.01	0	1	1	0.03	0	0.33	1	1	Nonexpressed	Nonexpressed	0.08	0	0.12	0.226599	0.04	0	0.25	1	1	Nonexpressed	Nonexpressed	0	0	1	1	0	0	1	1	1	Nonexpressed	Nonexpressed	0	0.42	42	0.182892	0.05	0	0.2	1	1	Nonexpressed	Nonexpressed	0.01	0	1	1	0.22	0	0.05	0.158733	1	Nonexpressed	Nonexpressed	0	0.03	3	1	0.03	0	0.33	1	1	Nonexpressed	Nonexpressed	0	0	1	1	0.03	0	0.33	1	1	Nonexpressed	Nonexpressed	0.01	0.05	5	1	0.11	0	0.09	0.290256	1	Nonexpressed	Nonexpressed	0	0	1	1	0.02	0	0.5	1	1	Nonexpressed	Nonexpressed
Slym12g350260	Solyc12g009380	30S ribosomal protein S17, chloroplastic	14.43	10.14	0.7	3.35e-05	15.12	9.66	0.64	0.0166335	1	Conserved	Conserved	7.41	11.46	1.55	0.0465923	7.69	4.61	0.6	0.000364282	1	Conserved	Conserved	12.11	8.78	0.73	0.0072212	16.4	9.47	0.58	4.86e-10	1	Conserved	Conserved	10.09	8.2	0.81	0.000757895	11.6	8.11	0.7	0.00948417	1	Conserved	Conserved	14.5	8.72	0.6	4.93e-05	12.12	8.77	0.72	0.0408265	1	Conserved	Conserved	9.1	10.1	1.11	0.592145	11	5.89	0.54	0.000420775	1	Conserved	Conserved	9.95	9.41	0.95	0.796487	10.04	6.58	0.66	0.125858	1	Conserved	Conserved	11.94	9.17	0.77	0.0495399	16.02	10.1	0.63	0.00628194	1	Conserved	Conserved	10.01	7.13	0.71	0.137735	9.63	6.81	0.71	0.0412394	1	Conserved	Conserved	9.38	10.1	1.08	0.899679	10.44	7.65	0.73	0.232329	1	Conserved	Conserved	11.86	7.45	0.63	0.00131649	13.65	10.14	0.74	0.0051359	1	Conserved	Conserved
Slym12g350270	Solyc12g009390	Zinc finger ccch domain-containing protein 16	1.27	1.96	1.54	0.000446234	1.17	1.45	1.24	0.400737	1	Conserved	Conserved	0.43	1.64	3.81	0.00429365	0.47	0.81	1.72	0.0211456	1	Ambiguous	Additive	0.89	1.8	2.02	0.0375466	0.41	0.88	2.15	0.0419453	1	Cis	Conserved	1.25	1.65	1.32	0.375772	1.53	1.6	1.05	0.711825	1	Conserved	Conserved	1.26	1.88	1.49	0.0678712	1.08	1.29	1.19	0.460566	1	Conserved	Conserved	1.55	1.29	0.83	0.0667222	1.13	0.72	0.64	0.0661655	1	Conserved	Conserved	1.25	1.08	0.86	0.468699	0.98	1.05	1.07	0.622814	1	Conserved	Conserved	1.63	1.73	1.06	0.870019	1.45	1.34	0.92	0.691894	1	Conserved	Conserved	3.39	1.52	0.45	0.000309912	2.75	0.93	0.34	9.84e-12	1	Cis	P1-dominant	2.1	2.91	1.39	0.0714089	3.62	1.65	0.46	9.41e-06	1	Ambiguous	Over-dominant	3.56	2.02	0.57	4.86e-05	3.73	1.77	0.47	3.94e-11	1	Ambiguous	Over-dominant
Slym12g350280	Solyc12g009400	Pyruvate dehydrogenase E1 component subunit alpha	29.31	23.93	0.82	2.35e-06	22.12	22.81	1.03	0.982095	1	Conserved	Conserved	33.37	14.53	0.44	1.12e-71	23.63	22.38	0.95	0.63325	1	Ambiguous	P1-dominant	22.35	22.2	0.99	0.0684508	16.7	15.74	0.94	6.64e-05	1	Conserved	Conserved	26.22	29.94	1.14	0.675816	23.06	21.09	0.91	0.428094	1	Conserved	Conserved	17.18	25.47	1.48	0.000103999	21.39	19.96	0.93	0.53252	1	Conserved	Conserved	28.72	25.43	0.89	0.00725343	14.5	10.72	0.74	0.00203647	1	Conserved	Conserved	25.47	24.78	0.97	0.883467	29.37	24.28	0.83	0.558272	1	Conserved	Conserved	30.22	30.35	1	0.418101	21.43	18.39	0.86	0.422378	1	Conserved	Conserved	30.34	37.37	1.23	5.33e-06	16.64	11.04	0.66	2.63e-08	1	Conserved	Conserved	34.19	73.57	2.15	8.18e-12	32.15	23.06	0.72	0.0935612	0.0451415	Trans	P1-dominant	31.3	39.43	1.26	2.03e-06	18.99	14.16	0.75	2.27e-10	1	Conserved	Conserved
Slym12g350290	-	Disease resistance protein Gpa2	0	0	1	1	0	0	1	1	1	Nonexpressed	Nonexpressed	0	0.02	2	0.473774	0	0	1	1	1	Nonexpressed	Nonexpressed	0.01	0	1	1	0	0.01	1	1	1	Nonexpressed	Nonexpressed	0.01	0	1	1	0	0	1	1	1	Nonexpressed	Nonexpressed	0	0.01	1	1	0.02	0	0.5	1	1	Nonexpressed	Nonexpressed	0	0.09	9	0.252826	0	0	1	1	1	Nonexpressed	Nonexpressed	0.01	0	1	1	0	0	1	1	1	Nonexpressed	Nonexpressed	0	0	1	1	0	0	1	1	1	Nonexpressed	Nonexpressed	0	0	1	1	0	0.05	5	0.11163	1	Nonexpressed	Nonexpressed	0	0.03	3	0.26898	0	0.01	1	1	1	Nonexpressed	Nonexpressed	0	0.02	2	1	0.01	0.01	1	1	1	Nonexpressed	Nonexpressed
Slym12g350300	Solyc12g009420	Pectin lyase-like superfamily protein	0.58	0.46	0.79	0.378597	0.34	0.22	0.65	0.275979	1	Nonexpressed	Nonexpressed	0.75	3.6	4.8	2.78e-05	0.49	0.39	0.8	0.572938	1	Ambiguous	P1-dominant	0.24	3.99	16.62	1.26e-22	0.31	0.37	1.19	0.977007	1	Ambiguous	P1-dominant	0.62	0.97	1.56	0.184938	0.62	0.44	0.71	0.185071	1	Nonexpressed	Nonexpressed	8.45	2.54	0.3	1.66e-07	2.81	1.65	0.59	0.00682012	1	Ambiguous	P2-dominant	0.1	0.22	2.2	0.527896	0.11	0.14	1.27	0.614604	1	Nonexpressed	Nonexpressed	0.22	1.51	6.86	5.13e-08	0.72	0.83	1.15	0.664795	1	Ambiguous	P2-dominant	2.05	2.81	1.37	0.261349	3.22	2.81	0.87	0.683004	1	Conserved	Conserved	0.05	0.23	4.6	0.0656195	0.22	0.18	0.82	0.828195	1	Nonexpressed	Nonexpressed	0.21	0.94	4.48	2.81e-07	0.6	0.81	1.35	0.24846	1	Nonexpressed	Nonexpressed	0.56	4.07	7.27	8.12e-29	1.54	1.5	0.97	0.970927	1	Ambiguous	P2-dominant
Slym12g350310	Solyc12g009430	Methyltransf_21 domain-containing protein	4.63	4.23	0.91	0.494643	4.01	3.2	0.8	0.421702	1	Conserved	Conserved	2.7	3.38	1.25	0.0182952	1.86	1.71	0.92	0.708275	1	Conserved	Conserved	5.8	2.69	0.46	9.67e-07	1.6	1.25	0.78	0.250556	1	Ambiguous	P2-dominant	5.05	3.8	0.75	0.00306606	2.97	2.27	0.76	0.153698	1	Conserved	Conserved	5.17	3.21	0.62	0.003935	4.41	2.99	0.68	0.107823	1	Conserved	Conserved	2.13	1.14	0.54	0.0423393	1.44	0.82	0.57	0.183873	1	Conserved	Conserved	4.99	2.29	0.46	0.000971209	1.47	1.21	0.82	0.834392	1	Ambiguous	P2-dominant	3.83	2.35	0.61	0.0179268	2.37	2.12	0.89	0.700946	1	Conserved	Conserved	3.43	1.41	0.41	0.0124719	1.86	0.91	0.49	0.0682795	1	Ambiguous	Conserved	4.73	1.67	0.35	1.6e-08	1.17	0.7	0.6	0.456642	1	Ambiguous	P2-dominant	3.39	1.89	0.56	0.0426249	2.29	1.68	0.73	0.317416	1	Conserved	Conserved
Slym12g350320	Solyc12g009440	NB-ARC domain-containing protein	4.65	12.51	2.69	2.37e-64	1.66	1.21	0.73	0.0929699	1	Ambiguous	Underdominant	1.01	11.44	11.33	1.9e-34	1.03	1.02	0.99	0.868909	1	Ambiguous	Additive	5.45	8.22	1.51	0.20898	6.65	5.81	0.87	5.28e-05	1	Conserved	Conserved	5.26	11.41	2.17	1.14e-24	4.52	3.38	0.75	0.0086355	1	Ambiguous	P1-dominant	3.2	9.88	3.09	1.05e-07	4.23	2.98	0.7	0.00135373	1	Ambiguous	P2-dominant	3.52	6.79	1.93	0.155726	6.99	3.74	0.54	0.000297094	1	Conserved	Conserved	3.28	11.47	3.5	1.73e-09	4.44	3.03	0.68	0.397603	1	Ambiguous	Conserved	5.69	5.1	0.9	0.161044	5.3	3.88	0.73	0.207915	1	Conserved	Conserved	3.48	1.56	0.45	3.64e-07	2.18	1.14	0.52	2.31e-05	1	Ambiguous	P1-dominant	3.69	2.52	0.68	0.000574319	1.35	0.85	0.63	0.161842	1	Conserved	Conserved	3.99	1.56	0.39	2.41e-18	1.98	1.34	0.68	0.00240033	1	Ambiguous	Additive
Slym12g350330	Solyc12g009460	NB-ARC domain-containing protein	0	0.36	36	7.11e-06	0	0.59	59	5.25e-07	1	Nonexpressed	Nonexpressed	0	0.1	10	0.128389	0	0.05	5	0.265456	1	Nonexpressed	Nonexpressed	0.01	0.03	3	1	0	0	1	1	1	Nonexpressed	Nonexpressed	0.01	0.17	17	0.0124483	0	0.18	18	0.000295857	1	Nonexpressed	Nonexpressed	0	0.07	7	0.158117	0	0	1	1	1	Nonexpressed	Nonexpressed	0	0.03	3	1	0	0	1	1	1	Nonexpressed	Nonexpressed	0	0.03	3	1	0	0	1	1	1	Nonexpressed	Nonexpressed	0	0.07	7	0.200201	0	0	1	1	1	Nonexpressed	Nonexpressed	0	0	1	1	0	0	1	1	1	Nonexpressed	Nonexpressed	0	0	1	1	0.02	0	0.5	1	1	Nonexpressed	Nonexpressed	0	0	1	1	0	0	1	1	1	Nonexpressed	Nonexpressed
Slym12g350340	Solyc12g009470	heme oxygenase 1, chloroplastic-like	11.02	10	0.91	0.179638	8.62	5.47	0.63	0.0041171	1	Conserved	Conserved	5.59	10.37	1.86	0.43517	7.32	4.09	0.56	1.26e-05	1	Conserved	Conserved	11.38	10.3	0.91	0.0439686	8.61	8.09	0.94	0.0414522	1	Conserved	Conserved	10.96	12.36	1.13	0.685129	12.6	6.99	0.55	1.24e-09	1	Conserved	Conserved	11.61	11.2	0.96	0.306453	10.5	7.34	0.7	0.0539086	1	Conserved	Conserved	15.25	7.41	0.49	3.58e-08	8.74	6.08	0.7	0.0288709	1	Ambiguous	Additive	15.07	10.18	0.68	0.0238853	9.83	6.38	0.65	0.112021	1	Conserved	Conserved	15.1	7.92	0.52	1.95e-13	9.52	5.72	0.6	3.9e-05	1	Conserved	Conserved	21.07	11.07	0.53	8.35e-08	10.96	8.49	0.77	0.078243	1	Conserved	Conserved	17.72	11.52	0.65	2.49e-06	10.58	7.17	0.68	0.0451287	1	Conserved	Conserved	17.73	10.42	0.59	6.09e-08	11.47	7.17	0.63	3.02e-07	1	Conserved	Conserved
Slym12g350350	Solyc12g009480	SPX domain-containing protein	5.04	4.56	0.9	0.357816	2.34	1.19	0.51	0.000552762	1	Conserved	Conserved	2.47	5.76	2.33	0.527044	1.79	2.7	1.51	0.0294377	1	Conserved	Conserved	2.18	5.24	2.4	0.00127365	2.18	3.13	1.44	0.391796	1	Ambiguous	P2-dominant	2.8	2.93	1.05	0.463341	2.21	1.37	0.62	0.00236016	1	Conserved	Conserved	3.21	4.63	1.44	0.344762	3.16	2.86	0.91	0.712334	1	Conserved	Conserved	0.9	2.2	2.44	0.0764896	0.92	0.8	0.87	0.884195	1	Conserved	Conserved	3.54	2.01	0.57	0.0280888	1.89	1.34	0.71	0.432465	1	Conserved	Conserved	19.87	4.35	0.22	3.9e-24	4.22	4.14	0.98	0.871132	1	Ambiguous	P2-dominant	1.8	1	0.56	0.106923	0.58	0.2	0.34	0.0628874	1	Conserved	Underdominant	1.72	1.18	0.69	0.0885713	0.84	0.78	0.93	0.918319	1	Conserved	Conserved	5.12	1.63	0.32	7.58e-13	1.91	1.73	0.91	0.720753	1	Ambiguous	Additive
Slym12g350360	Solyc12g009490	ethylene-responsive transcription factor WIN1-like	13.33	16.31	1.22	0.024093	4.43	3.42	0.77	0.480474	1	Conserved	Conserved	0.01	0.05	5	0.767223	0.01	0.01	1	1	1	Nonexpressed	Nonexpressed	0.01	0.02	2	1	0	0	1	1	1	Nonexpressed	Nonexpressed	1.64	0.03	0.02	1.57e-15	0.07	0.02	0.29	0.329426	1	Ambiguous	P2-dominant	0	0	1	1	0.01	0	1	1	1	Nonexpressed	Nonexpressed	0	0.02	2	1	0.02	0	0.5	1	1	Nonexpressed	Nonexpressed	0	0	1	1	0.03	0.01	0.33	1	1	Nonexpressed	Nonexpressed	0	0.01	1	1	0.02	0	0.5	1	1	Nonexpressed	Nonexpressed	0	0	1	1	0	0	1	1	1	Nonexpressed	Nonexpressed	0	0	1	1	0.02	0	0.5	1	1	Nonexpressed	Nonexpressed	0	0	1	1	0.01	0	1	1	1	Nonexpressed	Nonexpressed
Slym12g350370	Solyc12g009500	Elongator complex protein 6	4.74	10.37	2.19	2.35e-14	4.94	8.67	1.76	0.000151442	1	Ambiguous	P2-dominant	10.34	14.13	1.37	0.00428294	10.49	16.68	1.59	0.0137612	1	Conserved	Conserved	7.04	14.62	2.08	0.000247903	17.13	23.31	1.36	0.186014	1	Ambiguous	Over-dominant	4.7	11.37	2.42	3.04e-11	11.14	12.17	1.09	0.335422	1	Ambiguous	Over-dominant	9.88	12.07	1.22	0.537366	6.4	12.61	1.97	0.000106123	1	Conserved	Conserved	5.31	28.97	5.46	6.4e-21	20.17	19.66	0.97	0.621604	0.0382862	Trans	P2-dominant	3.78	11.45	3.03	1.1e-09	10.6	7.8	0.74	0.63379	1	Ambiguous	Conserved	5.68	13.02	2.29	1.39e-09	8	10.7	1.34	0.40803	1	Ambiguous	Conserved	7.24	9.49	1.31	0.0238748	6.96	9.22	1.32	0.00767009	1	Conserved	Conserved	4.78	5.85	1.22	0.317178	3.58	4.59	1.28	0.192293	1	Conserved	Conserved	7.14	5.53	0.77	0.212638	4.97	6.18	1.24	0.0945191	1	Conserved	Conserved
Slym12g350390	Solyc12g009530	receptor-like protein 12	0	0	1	1	0	0	1	1	1	Nonexpressed	Nonexpressed	0	0	1	1	0	0	1	1	1	Nonexpressed	Nonexpressed	0	0	1	1	0	0	1	1	1	Nonexpressed	Nonexpressed	0.01	0	1	1	0	0	1	1	1	Nonexpressed	Nonexpressed	0	0	1	1	0	0	1	1	1	Nonexpressed	Nonexpressed	0	0.06	6	1	0	0	1	1	1	Nonexpressed	Nonexpressed	0	0	1	1	0	0	1	1	1	Nonexpressed	Nonexpressed	0	0	1	1	0	0	1	1	1	Nonexpressed	Nonexpressed	0	0	1	1	0	0	1	1	1	Nonexpressed	Nonexpressed	0.01	0	1	1	0	0	1	1	1	Nonexpressed	Nonexpressed	0	0	1	1	0.02	0	0.5	1	1	Nonexpressed	Nonexpressed
Slym12g350420	Solyc12g009560	EIN3-binding F-box protein 1	21.75	31.91	1.47	1.01e-07	18.03	19.36	1.07	0.838141	1	Conserved	Conserved	56.24	21.54	0.38	5.26e-52	49.41	55.84	1.13	0.643529	0.0299843	Trans	P1-dominant	11.31	32.1	2.84	0.00206929	6.84	10.56	1.54	0.0300188	1	Ambiguous	Conserved	32.49	38.19	1.18	0.931157	47.34	63.63	1.34	3.82e-05	1	Conserved	Conserved	30.09	38.47	1.28	0.4502	36.24	43.72	1.21	0.263949	1	Conserved	Conserved	107.49	19.36	0.18	5.45e-43	53.25	52.97	0.99	0.29014	7.49e-07	Trans	Additive	148.15	40.31	0.27	0.0125463	95.66	110.65	1.16	0.108176	2.98e-09	Trans	P1-dominant	124.22	102.02	0.82	0.00239031	105.25	117.72	1.12	0.812404	1	Conserved	Conserved	116.99	220.87	1.89	1.33e-06	82.24	93.72	1.14	2.05e-05	0.328641	Conserved	Conserved	109.33	189.9	1.74	1.16e-05	119.15	114.33	0.96	0.771283	0.0288712	Conserved	Conserved	129.97	259.87	2	2.55e-26	65.35	70.43	1.08	0.0780454	0.105297	Conserved	Conserved
Slym12g350430	Solyc12g009570	CBL-interacting serine/threonine-protein kinase 24	1.8	2.63	1.46	0.000927944	1.41	3.17	2.25	3.15e-06	1	Ambiguous	Conserved	1.35	4.56	3.38	0.000595235	1.44	3.46	2.4	1.05e-10	1	Cis	Additive	0.76	3.57	4.7	6.22e-09	0.83	1.65	1.99	0.00498681	1	Ambiguous	P2-dominant	1.71	2.79	1.63	0.00155985	1.14	3.15	2.76	9.26e-20	1	Ambiguous	P2-dominant	1.58	3.7	2.34	3.31e-05	1.11	5.61	5.05	7.31e-31	1	Cis	P2-dominant	0.47	1.1	2.34	0.114023	0.42	0.98	2.33	5.27e-05	1	Ambiguous	Conserved	0.7	2.26	3.23	2.87e-09	1.05	2.54	2.42	4.88e-06	1	Cis	P2-dominant	0.81	3.38	4.17	3.51e-18	0.95	3.16	3.33	4.25e-09	1	Cis	Additive	0.84	2.26	2.69	2.11e-11	0.46	1.36	2.96	6.62e-08	1	Cis	Additive	0.75	2.99	3.99	5.52e-18	0.94	2.24	2.38	6.46e-07	1	Cis	P2-dominant	0.88	3.1	3.52	8.19e-26	0.75	2.34	3.12	4.4e-15	1	Cis	Additive
Slym12g350440	Solyc12g009580	Protein YABBY 6	0	0	1	1	0	0	1	1	1	Nonexpressed	Nonexpressed	0.02	0	0.5	0.17036	0.01	0.02	2	0.776582	1	Nonexpressed	Nonexpressed	0	0.01	1	1	0.04	0.01	0.25	0.31632	1	Nonexpressed	Nonexpressed	0.02	0	0.5	0.183835	0	0.01	1	1	1	Nonexpressed	Nonexpressed	0.04	0	0.25	0.155423	0.03	0.02	0.67	0.839398	1	Nonexpressed	Nonexpressed	0	0.12	12	0.0192666	0	0	1	1	1	Nonexpressed	Nonexpressed	0	0	1	1	0.02	0	0.5	1	1	Nonexpressed	Nonexpressed	0	0	1	1	0	0	1	1	1	Nonexpressed	Nonexpressed	0.03	0.02	0.67	0.873353	0.07	0	0.14	0.262885	1	Nonexpressed	Nonexpressed	0.02	0.01	0.5	0.900664	0.02	0	0.5	0.490959	1	Nonexpressed	Nonexpressed	0	0	1	1	0.05	0	0.2	0.0229194	1	Nonexpressed	Nonexpressed
Slym12g350450	Solyc12g009590	Methyl-CpG-binding domain-containing protein 11	2.61	4.51	1.73	8.56e-11	3.27	3.99	1.22	0.283666	1	Conserved	Conserved	0.7	5.75	8.21	1.01e-21	0.54	0.46	0.85	0.584141	1	Ambiguous	P1-dominant	2.59	4.06	1.57	0.0597265	1.48	1.63	1.1	0.671497	1	Conserved	Conserved	0.95	3.93	4.14	2.88e-09	2.21	2.88	1.3	0.0185219	1	Ambiguous	P2-dominant	2.27	4.35	1.92	0.000106573	3.36	3.91	1.16	0.304913	1	Conserved	Conserved	2.53	2.05	0.81	0.044453	1.45	1.66	1.14	0.244056	1	Conserved	Conserved	1.89	3.78	2	5.73e-06	2.1	3.35	1.6	0.00242795	1	Conserved	Conserved	3.56	3.53	0.99	0.542929	2.85	3.66	1.28	0.0818538	1	Conserved	Conserved	3.24	2.95	0.91	0.998795	2	2.05	1.02	0.555601	1	Conserved	Conserved	4.48	4.25	0.95	0.601347	3.42	3.83	1.12	0.175857	1	Conserved	Conserved	2.65	3.52	1.33	0.00140179	2.11	3.54	1.68	2.44e-08	1	Conserved	Conserved
Slym12g350460	Solyc12g009600	Thylakoid lumenal 16.5 kDa protein, chloroplastic	9.26	41.46	4.48	7.56e-114	8.38	8.39	1	0.953223	0.483189	Ambiguous	P1-dominant	1.83	28.21	15.42	1.07e-41	3.8	3.14	0.83	0.385083	0.181672	Ambiguous	Additive	6.45	20.84	3.23	0.000301301	15.81	16.77	1.06	0.27867	1	Ambiguous	P2-dominant	4.85	20.99	4.33	8.71e-35	4.04	3.32	0.82	0.181054	1	Ambiguous	P1-dominant	2.43	19.36	7.97	7.55e-18	7.91	5.64	0.71	0.105706	0.166403	Ambiguous	P2-dominant	0.13	14.87	114.38	4.56e-35	15.4	12.26	0.8	0.201675	0.00574488	Trans	Over-dominant	2.32	28.02	12.08	2.67e-36	13.09	10.54	0.81	0.603577	0.0053477	Trans	P2-dominant	0.68	13.46	19.79	1.73e-50	4.04	3.63	0.9	0.791501	0.721044	Ambiguous	Additive	0.26	2.82	10.85	8.09e-07	1.06	0.65	0.61	0.34023	1	Ambiguous	Additive	0.22	6.33	28.77	7.73e-20	2.83	2.32	0.82	0.811515	1	Ambiguous	P2-dominant	0.27	1.06	3.93	0.00261387	1.32	0.45	0.34	0.00606414	1	Ambiguous	P2-dominant
Slym12g350470	Solyc12g009610	Rab-GAP TBC domain-containing protein	12.18	6.83	0.56	9.66e-33	8.01	7.53	0.94	0.570968	1	Conserved	Conserved	6.9	8.35	1.21	3.82e-09	3.95	6.22	1.57	9.91e-06	1	Conserved	Conserved	13.48	6.6	0.49	6.75e-17	4.41	10.61	2.41	1.42e-30	0.929279	Ambiguous	Additive	15.85	5.79	0.37	3.37e-53	7.04	6.59	0.94	0.495742	1	Ambiguous	Additive	15.95	6.89	0.43	1.51e-22	4.72	6.78	1.44	0.000125501	1	Ambiguous	P2-dominant	14.96	10.5	0.7	2.03e-08	7.53	7.73	1.03	0.127774	1	Conserved	Conserved	15.08	3.51	0.23	3.5e-40	3.79	4.56	1.2	0.0764865	1	Ambiguous	Additive	16.05	4.73	0.29	9.75e-47	5.02	6.76	1.35	0.178404	1	Ambiguous	P2-dominant	16.96	9.55	0.56	2.22e-06	7.36	7.15	0.97	0.695719	1	Conserved	Conserved	29.17	8.08	0.28	3.7e-37	4	4.59	1.15	0.261432	1	Ambiguous	P2-dominant	18.92	4.94	0.26	1.47e-85	4.33	5.35	1.24	0.00118893	1	Ambiguous	Additive
Slym12g350480	Solyc12g009620	CUE domain-containing protein	3.08	1.88	0.61	7.74e-07	2.98	1.59	0.53	2.63e-06	1	Conserved	Conserved	3.06	2.67	0.87	1.26e-11	2.78	2.14	0.77	0.0513358	1	Conserved	Conserved	4.02	3.6	0.9	0.0381716	4.22	3.5	0.83	0.000475945	1	Conserved	Conserved	4.6	2.54	0.55	1.24e-18	3.79	2.34	0.62	8.19e-08	1	Conserved	Conserved	6.08	2.86	0.47	6.07e-12	3.39	2.72	0.8	0.178095	1	Ambiguous	Additive	6.1	2.96	0.49	4.44e-08	5.19	2.5	0.48	3.76e-08	1	Cis	P1-dominant	4.62	3.98	0.86	0.51875	3.17	2.66	0.84	0.727533	1	Conserved	Conserved	6.55	4.45	0.68	0.00257646	4.23	2.79	0.66	0.0318073	1	Conserved	Conserved	5.52	3.8	0.69	0.0160997	4.83	2.52	0.52	3.13e-08	1	Conserved	Conserved	5.67	3.69	0.65	0.000164367	3.91	2.29	0.59	0.0203864	1	Conserved	Conserved	6.9	3.92	0.57	7.52e-09	3.78	2.61	0.69	0.000348717	1	Conserved	Conserved
Slym12g350490	Solyc12g009630	Calmodulin	4.96	7.25	1.46	0.160273	7.33	8.32	1.14	0.843438	1	Conserved	Conserved	11.01	28.03	2.55	0.216674	13.42	14.31	1.07	0.89488	1	Conserved	Conserved	4.08	9.6	2.35	0.00892705	1.28	2.39	1.87	0.459862	1	Ambiguous	P1-dominant	3.56	7.07	1.99	0.0446944	4.38	6.5	1.48	0.0402629	1	Conserved	Conserved	31.6	9.02	0.29	4.9e-18	19.07	29.35	1.54	0.00543251	0.0120899	Trans	P1-dominant	0.28	3.26	11.64	0.0287014	0.59	0.62	1.05	0.854391	1	Ambiguous	Conserved	2.63	7.36	2.8	0.000144758	3.64	4.63	1.27	0.599558	1	Ambiguous	Conserved	9.61	12.44	1.29	0.602072	6.75	11.21	1.66	0.253428	1	Conserved	Conserved	0.76	0.39	0.51	0.730521	0.22	0.96	4.36	0.126709	1	Nonexpressed	Nonexpressed	0.82	3.97	4.84	0.00342571	2.21	2.75	1.24	0.69815	1	Ambiguous	Conserved	1.47	16.98	11.55	1.35e-21	8.34	13.97	1.68	0.00364428	0.718209	Ambiguous	P2-dominant
Slym12g350500	Solyc12g009640	zinc finger BED domain-containing protein DAYSLEEPER-like	34.25	28.77	0.84	0.000656065	20.93	19.29	0.92	0.705496	1	Conserved	Conserved	40.78	33.68	0.83	4.14e-24	25.2	21.87	0.87	0.271557	1	Conserved	Conserved	30.96	23.03	0.74	2.41e-05	6.42	6.45	1	0.220169	1	Conserved	Conserved	28.02	30.31	1.08	0.215224	17.22	15.47	0.9	0.224424	1	Conserved	Conserved	29.72	25.49	0.86	0.0171883	14.77	13.57	0.92	0.527079	1	Conserved	Conserved	24.89	11.88	0.48	2.4e-16	7.76	5.84	0.75	0.114876	1	Ambiguous	P2-dominant	40	17.13	0.43	2.15e-08	13.39	10.42	0.78	0.369672	1	Ambiguous	P2-dominant	31.84	20.66	0.65	1.07e-06	11.93	10.82	0.91	0.666352	1	Conserved	Conserved	26.9	29.45	1.09	0.0234651	13.55	8.53	0.63	4.97e-05	1	Conserved	Conserved	30.82	28.68	0.93	0.306592	12.76	10.28	0.81	0.515108	1	Conserved	Conserved	21.62	21.28	0.98	0.421147	12.03	7.43	0.62	2.86e-08	1	Conserved	Conserved
Slym12g350510	Solyc12g009650	Bifunctional inhibitor/lipid-transfer protein/seed storage 2S albumin superfamily protein	1.31	53.04	40.49	9.34e-89	2.28	67.85	29.76	2.21e-19	1	Cis	P2-dominant	279.31	179.84	0.64	3.4e-15	121.58	1277.18	10.5	1.44e-39	1.19e-106	Compensatory	Over-dominant	3.2	4.66	1.46	0.570755	63.74	2.75	0.04	3.35e-14	0.00763743	Compensatory	Conserved	2.57	20.2	7.86	1.68e-07	0.22	4.86	22.09	1.23e-12	1	Cis	P1-dominant	31.46	16.32	0.52	0.0884496	46.19	9.35	0.2	8.41e-13	1	Ambiguous	Conserved	1.37	28.62	20.89	9.61e-09	24.96	1.89	0.08	1	6.09e-11	Trans	Conserved	1.51	7.83	5.19	0.00250591	127.02	4.13	0.03	0.00354233	4.1e-07	CisxTrans	Conserved	1.89	8.38	4.43	0.000341503	47.92	9.43	0.2	1	0.00450986	Trans	Conserved	8.17	7.58	0.93	0.942492	22.11	3.37	0.15	0.00175928	0.38289	Ambiguous	Conserved	17.69	26.67	1.51	0.814711	33.46	5.73	0.17	0.179708	0.00185539	Conserved	Conserved	4.78	5.71	1.19	0.3835	22.31	9.58	0.43	8.78e-08	1	Ambiguous	Over-dominant
Slym12g350520	Solyc12g009660	Exostosin domain-containing protein	0.05	0.15	3	0.125866	0.1	0.05	0.5	0.500574	1	Nonexpressed	Nonexpressed	0.01	4.17	417	2.7e-11	0.17	0.1	0.59	0.566315	1	Ambiguous	P1-dominant	0.13	0.03	0.23	0.116114	0.06	0.2	3.33	0.349122	1	Nonexpressed	Nonexpressed	0.03	0	0.33	1	0	0	1	1	1	Nonexpressed	Nonexpressed	0.01	0.04	4	0.533223	0	0.02	2	1	1	Nonexpressed	Nonexpressed	0	0.03	3	1	0.02	0.01	0.5	1	1	Nonexpressed	Nonexpressed	0.01	0	1	1	0.15	0	0.07	0.0630063	1	Nonexpressed	Nonexpressed	0	0	1	1	0	0	1	1	1	Nonexpressed	Nonexpressed	0	0	1	1	0	0.01	1	1	1	Nonexpressed	Nonexpressed	0	0	1	1	0.04	0	0.25	0.456435	1	Nonexpressed	Nonexpressed	0	0	1	1	0	0	1	1	1	Nonexpressed	Nonexpressed
Slym12g350530	Solyc12g009680	Heptahelical transmembrane protein 1	0.83	4.93	5.94	6.87e-27	1.11	1.59	1.43	0.259685	1	Ambiguous	Additive	0.01	5.49	549	1.07e-11	0.12	0.35	2.92	0.0418739	1	Cis	Additive	0.08	1.02	12.75	8.36e-06	0.42	0.54	1.29	0.899852	1	Ambiguous	P2-dominant	0.41	2.98	7.27	5.82e-14	1.28	0.85	0.66	0.0770001	1	Ambiguous	P2-dominant	0.15	2.37	15.8	5.45e-07	0.24	0.22	0.92	0.921961	1	Ambiguous	Conserved	0.01	0.24	24	0.0865408	0.14	0.09	0.64	0.779987	1	Nonexpressed	Nonexpressed	0.52	2.28	4.38	1.29e-08	2.25	0.84	0.37	0.0143526	1	Ambiguous	P2-dominant	0.03	0.74	24.67	7.25e-06	0.22	0.07	0.32	0.371859	1	Nonexpressed	Nonexpressed	0.01	0.11	11	0.116359	0.05	0.12	2.4	0.471373	1	Nonexpressed	Nonexpressed	0.48	0.82	1.71	0.313127	1.79	1.02	0.57	0.10453	1	Conserved	Conserved	0.02	0.13	6.5	0.110463	0.03	0.02	0.67	0.87369	1	Nonexpressed	Nonexpressed
Slym12g350540	Solyc12g009690	receptor-like protein 12	0	0	1	1	0	0	1	1	1	Nonexpressed	Nonexpressed	0	0	1	1	0	0	1	1	1	Nonexpressed	Nonexpressed	0.01	0	1	1	0	0	1	1	1	Nonexpressed	Nonexpressed	0.01	0	1	1	0	0	1	1	1	Nonexpressed	Nonexpressed	0	0	1	1	0	0	1	1	1	Nonexpressed	Nonexpressed	0.01	0	1	1	0	0	1	1	1	Nonexpressed	Nonexpressed	0.03	0	0.33	1	0	0	1	1	1	Nonexpressed	Nonexpressed	0	0	1	1	0	0	1	1	1	Nonexpressed	Nonexpressed	0	0	1	1	0.02	0	0.5	1	1	Nonexpressed	Nonexpressed	0	0	1	1	0	0	1	1	1	Nonexpressed	Nonexpressed	0	0	1	1	0	0	1	1	1	Nonexpressed	Nonexpressed
Slym12g350560	Solyc12g009790	synaptotagmin-5-like	2.99	2.4	0.8	0.0165407	2.58	2.18	0.84	0.341184	1	Conserved	Conserved	0.41	4.22	10.29	6.45e-22	0.39	0.32	0.82	0.522957	1	Ambiguous	P1-dominant	1.61	3.91	2.43	0.000383252	1.39	2.43	1.75	0.00749176	1	Ambiguous	Additive	1.56	2.82	1.81	0.0119531	1.75	2.23	1.27	0.0260998	1	Conserved	Conserved	3	3.22	1.07	0.743338	1.65	2.38	1.44	0.0201933	1	Conserved	Conserved	0.12	2.48	20.67	6.21e-22	0.61	0.75	1.23	0.330854	1	Ambiguous	P2-dominant	1.89	2.71	1.43	0.0318124	1.44	1.6	1.11	0.567576	1	Conserved	Conserved	1.3	3.1	2.38	9.78e-10	1.63	2.6	1.6	0.00166366	1	Ambiguous	P2-dominant	0.34	0.8	2.35	0.00136409	0.16	0.51	3.19	0.000216557	1	Nonexpressed	Nonexpressed	0.5	3.7	7.4	5.56e-39	0.38	0.95	2.5	0.000706311	1	Cis	P1-dominant	0.45	3.23	7.18	6.88e-47	0.41	1	2.44	8.2e-06	1	Cis	Additive
Slym12g350570	Solyc12g009800	Purple acid phosphatase	14.2	1.27	0.09	9.95e-132	1.45	0.24	0.17	1.39e-11	1	Cis	Additive	6.26	2.05	0.33	1.31e-41	6.21	1.21	0.19	2.21e-27	1	Cis	P1-dominant	0.38	0.13	0.34	0.0130985	0.6	0.01	0.02	9.56e-06	1	Nonexpressed	Nonexpressed	1.42	0.29	0.2	3.31e-14	0.09	0.04	0.44	0.252091	1	Ambiguous	Underdominant	0.81	0.21	0.26	1.08e-05	0.26	0.51	1.96	0.206752	1	Nonexpressed	Nonexpressed	0	0.26	26	0.0112101	0.18	0.01	0.06	0.0278038	1	Nonexpressed	Nonexpressed	0.22	0.17	0.77	0.604999	0.82	0.01	0.01	9.74e-05	1	Nonexpressed	Nonexpressed	0	0.34	34	6.71e-05	0.31	0.21	0.68	0.815453	1	Nonexpressed	Nonexpressed	0.02	0.18	9	0.221392	0.02	0	0.5	1	1	Nonexpressed	Nonexpressed	0.17	0.43	2.53	0.483027	0.44	0	0.02	5.83e-05	1	Nonexpressed	Nonexpressed	0.04	0.13	3.25	0.100537	0.07	0.07	1	0.986501	1	Nonexpressed	Nonexpressed
Slym12g350580	Solyc12g009810	UDP-N-acetylglucosamine transferase subunit alg13	36.12	5.5	0.15	1.45e-169	12.13	6.45	0.53	0.00104257	1	Ambiguous	Additive	29.16	9.27	0.32	7.27e-51	16.88	8.97	0.53	0.000385643	1	Ambiguous	Conserved	24.45	10.2	0.42	9e-06	18.83	14.23	0.76	5.37e-07	1	Ambiguous	P1-dominant	37.24	7.08	0.19	2.13e-143	13.14	8.2	0.62	3.5e-05	1	Ambiguous	Additive	21.66	8.73	0.4	1.36e-15	18.8	13.4	0.71	0.00242173	1	Ambiguous	P1-dominant	14.69	8.76	0.6	3.68e-05	28.76	13.07	0.45	3.89e-08	1	Ambiguous	Over-dominant	21.7	10.41	0.48	1.1e-07	20.41	11.29	0.55	0.000152118	1	Ambiguous	P1-dominant	11.09	8.51	0.77	0.00381043	17.71	8.96	0.51	2.59e-07	1	Conserved	Conserved	15.79	14.76	0.93	0.859899	29.66	13.96	0.47	1.31e-18	1	Ambiguous	Over-dominant	10.58	7.79	0.74	0.0273137	16.34	6.31	0.39	2.19e-07	1	Ambiguous	Over-dominant	13.15	7.87	0.6	5.9e-06	22.47	9.68	0.43	3.6e-32	1	Ambiguous	Over-dominant
Slym12g350590	Solyc12g009820	Monogalactosyldiacylglycerol synthase	4.37	4.27	0.98	0.760967	4.85	2.43	0.5	0.000178165	1	Conserved	Conserved	1.95	7.87	4.04	7.52e-06	3.39	4.15	1.22	0.355972	1	Ambiguous	P2-dominant	1.48	3.25	2.2	0.00990406	1.36	0.6	0.44	0.000700409	1	Ambiguous	P1-dominant	2.26	1.97	0.87	0.0569222	1.67	0.79	0.47	6.77e-06	1	Ambiguous	Conserved	0.73	2.34	3.21	0.000180999	0.91	1.44	1.58	0.167073	1	Ambiguous	Conserved	0.17	2.25	13.24	3.53e-11	0.73	0.29	0.4	0.0695171	1	Ambiguous	P1-dominant	0.7	2.09	2.99	4.33e-08	3.26	0.56	0.17	7.64e-06	1	Ambiguous	Conserved	0.31	2.55	8.23	9.52e-19	1.41	0.66	0.47	0.0333307	1	Ambiguous	Conserved	0.1	0.25	2.5	0.133477	0.39	0.35	0.9	0.965039	1	Nonexpressed	Nonexpressed	0.26	0.47	1.81	0.402216	1.15	0.48	0.42	0.0835619	1	Conserved	Conserved	0.19	0.66	3.47	0.000304065	0.97	0.5	0.52	0.0236895	1	Nonexpressed	Nonexpressed
Slym12g350600	Solyc12g009830	RING-type domain-containing protein	3.56	1.59	0.45	4.95e-11	2.95	2.02	0.68	0.0289243	1	Ambiguous	P1-dominant	4.34	2.1	0.48	8.68e-24	3.23	2.05	0.63	0.00603235	1	Ambiguous	Conserved	5.93	3.25	0.55	2.06e-08	3.91	2.29	0.59	5.42e-08	1	Conserved	Conserved	5.17	2.69	0.52	2.43e-17	3.69	2.49	0.67	0.00682306	1	Conserved	Conserved	7.78	2.98	0.38	5.21e-24	5.58	3.33	0.6	0.00692731	1	Ambiguous	P1-dominant	5.54	2.13	0.38	0.000370186	4.52	2.82	0.62	0.00495682	1	Ambiguous	P1-dominant	7	3.62	0.52	5.17e-08	4.5	2.66	0.59	0.0184639	1	Conserved	Conserved	6.39	3.78	0.59	1.8e-05	4.94	4.08	0.83	0.258287	1	Conserved	Conserved	5.41	4.21	0.78	0.306834	4.53	3.21	0.71	0.0307529	1	Conserved	Conserved	5.3	4.1	0.77	0.00879531	4.18	2.81	0.67	0.0915727	1	Conserved	Conserved	6.07	4.39	0.72	0.0433693	4.3	2.72	0.63	0.000217009	1	Conserved	Conserved
Slym12g350610	Solyc12g009840	H(+)-exporting diphosphatase	10.26	5.19	0.51	1.1e-20	3.87	1.85	0.48	0.000487995	1	Ambiguous	P2-dominant	3.89	2.96	0.76	1.03e-12	2.65	1.47	0.55	0.00155777	1	Conserved	Conserved	1.02	2.68	2.63	0.000290677	0.27	0.42	1.56	0.62723	1	Ambiguous	P1-dominant	4.59	8.26	1.8	4.64e-07	0.98	0.6	0.61	0.0155833	1	Conserved	Conserved	1.94	4.67	2.41	0.00458602	0.65	0.56	0.86	0.771822	1	Ambiguous	Conserved	0.18	1.48	8.22	0.000298779	0.31	0.22	0.71	0.619547	1	Ambiguous	Conserved	1.07	2.24	2.09	0.000409877	0.45	0.2	0.44	0.335832	1	Ambiguous	P1-dominant	0.76	2.15	2.83	4.8e-06	0.59	0.56	0.95	0.928543	1	Ambiguous	P1-dominant	0.32	0.36	1.12	0.698668	0.14	0.05	0.36	0.297482	1	Nonexpressed	Nonexpressed	0.8	0.68	0.85	0.68707	0.11	0.05	0.45	0.502143	1	Nonexpressed	Nonexpressed	0.53	0.57	1.08	0.686942	0.15	0.17	1.13	0.823761	1	Nonexpressed	Nonexpressed
Slym12g350620	-	Prolamin_like domain-containing protein	0	0	1	1	0	0	1	1	1	Nonexpressed	Nonexpressed	0	0	1	1	0	0	1	1	1	Nonexpressed	Nonexpressed	0	0	1	1	0	0	1	1	1	Nonexpressed	Nonexpressed	0	0	1	1	0	0	1	1	1	Nonexpressed	Nonexpressed	0	0	1	1	0	0	1	1	1	Nonexpressed	Nonexpressed	0	0	1	1	0	0	1	1	1	Nonexpressed	Nonexpressed	0	0	1	1	0	0	1	1	1	Nonexpressed	Nonexpressed	0	0	1	1	0	0	1	1	1	Nonexpressed	Nonexpressed	0	0	1	1	0	0	1	1	1	Nonexpressed	Nonexpressed	0	0	1	1	0	0	1	1	1	Nonexpressed	Nonexpressed	0	0	1	1	0	0	1	1	1	Nonexpressed	Nonexpressed
Slym12g350630	Solyc12g009850	Prolamin_like domain-containing protein	0	0	1	1	0	0	1	1	1	Nonexpressed	Nonexpressed	0	0	1	1	0	0	1	1	1	Nonexpressed	Nonexpressed	0	0	1	1	0.32	0	0.03	1	1	Nonexpressed	Nonexpressed	0	0	1	1	0	0	1	1	1	Nonexpressed	Nonexpressed	0	0	1	1	0	0	1	1	1	Nonexpressed	Nonexpressed	0	0	1	1	0.2	0	0.05	1	1	Nonexpressed	Nonexpressed	0	0	1	1	1.09	0	0.01	1	1	Conserved	Conserved	0	0	1	1	0.23	0.54	2.35	1	1	Nonexpressed	Nonexpressed	0	0	1	1	0	0	1	1	1	Nonexpressed	Nonexpressed	0.66	0.18	0.27	1	0.95	0	0.01	1	1	Nonexpressed	Nonexpressed	0	0	1	1	0	0	1	1	1	Nonexpressed	Nonexpressed
Slym12g350640	Solyc12g009860	prostatic spermine-binding protein-like	29.96	26.12	0.87	0.0130609	58.75	59.1	1.01	0.979624	1	Conserved	Conserved	25.72	39.96	1.55	0.0244149	31.47	19.39	0.62	0.001782	0.504718	Conserved	Conserved	16.35	22.21	1.36	0.497507	16.28	19.5	1.2	0.975269	1	Conserved	Conserved	19.35	23.67	1.22	0.594886	24.1	25.59	1.06	0.651494	1	Conserved	Conserved	22.07	21.56	0.98	0.359966	23.08	24.24	1.05	0.693134	1	Conserved	Conserved	11.58	23.03	1.99	0.0231459	14.24	16.28	1.14	0.0558081	1	Conserved	Conserved	18.04	26.89	1.49	0.0103071	22.4	24.77	1.11	0.577639	1	Conserved	Conserved	21.8	22.67	1.04	0.729961	31.48	35.36	1.12	0.629712	1	Conserved	Conserved	12.66	15.27	1.21	0.0391506	13.56	14.47	1.07	0.253531	1	Conserved	Conserved	13.07	22.79	1.74	5.56e-07	16.97	19.87	1.17	0.308607	1	Conserved	Conserved	14.16	13.73	0.97	0.659679	16.26	16.78	1.03	0.670519	1	Conserved	Conserved
Slym12g350650	Solyc12g009870	F-box/LRR-repeat protein 14-like isoform X2	0	0.01	1	1	0	0	1	1	1	Nonexpressed	Nonexpressed	0	0.03	3	0.492543	0	0	1	1	1	Nonexpressed	Nonexpressed	0.07	0.01	0.14	0.0346657	0.04	0.02	0.5	0.705592	1	Nonexpressed	Nonexpressed	0.03	0.01	0.33	0.496588	0	0	1	1	1	Nonexpressed	Nonexpressed	0.01	0.01	1	1	0	0	1	1	1	Nonexpressed	Nonexpressed	0	0.08	8	0.176566	0	0	1	1	1	Nonexpressed	Nonexpressed	0	0	1	1	0	0	1	1	1	Nonexpressed	Nonexpressed	0	0.05	5	0.047569	0	0	1	1	1	Nonexpressed	Nonexpressed	0	0	1	1	0.01	0.01	1	1	1	Nonexpressed	Nonexpressed	0	0.09	9	0.00415806	0	0	1	1	1	Nonexpressed	Nonexpressed	0	0	1	1	0.03	0	0.33	0.281994	1	Nonexpressed	Nonexpressed
Slym12g350660	Solyc12g009875	Unknown protein	9.52	3.12	0.33	0.0273523	1.77	1.33	0.75	0.745293	1	Ambiguous	P2-dominant	14.6	1.49	0.1	0.0467756	1.77	0.77	0.44	0.723958	1	Ambiguous	Conserved	16.66	0.31	0.02	0.0789515	1.13	1.25	1.11	0.974058	1	Conserved	Conserved	10.36	0.65	0.06	0.00299356	0.23	1.42	6.17	0.34696	1	Ambiguous	P2-dominant	2.56	0.91	0.36	0.614487	0	0	1	1	1	Conserved	Conserved	0.24	0.83	3.46	1	0.89	1.72	1.93	0.761052	1	Conserved	Conserved	4.95	1.51	0.31	0.287413	0	0.4	40	1	1	Conserved	Conserved	3.36	0	0	0.0833349	3.93	0.72	0.18	0.835552	1	Conserved	Conserved	0	11.02	1102	0.00224014	0	3.67	367	0.0630508	1	Ambiguous	P1-dominant	0.29	10.19	35.14	0.338293	1.41	2.49	1.77	0.987966	1	Conserved	Conserved	0	13.91	1391	0.00181811	0.46	2.13	4.63	0.381027	1	Ambiguous	Conserved
Slym12g350670	Solyc12g009880	serine-rich protein-related	65.74	8.73	0.13	1.34e-40	19.22	12.17	0.63	0.0314259	0.0965289	Ambiguous	Additive	142.61	8.56	0.06	4.98e-99	51.31	31.75	0.62	0.00334477	6.75e-08	Trans	Additive	16.89	10.56	0.63	0.0193157	25.98	21.6	0.83	0.0647709	1	Conserved	Conserved	75.7	9.72	0.13	5.64e-48	10.97	12.5	1.14	0.490247	0.00448139	Trans	Additive	46.33	11.27	0.24	1.02e-11	18.2	17.76	0.98	0.965913	0.0894981	Ambiguous	P1-dominant	2.79	3.56	1.28	0.949793	52.33	14.31	0.27	1.76e-13	0.839623	Ambiguous	Over-dominant	61.13	5.79	0.09	8.83e-34	8.62	6.82	0.79	0.751127	0.0657149	Ambiguous	Additive	48.73	16.74	0.34	8.54e-10	35.88	22.86	0.64	0.00304194	1	Ambiguous	P1-dominant	2.56	31.99	12.5	1.48e-11	13.04	19.98	1.53	0.0442469	0.144843	Ambiguous	P2-dominant	6.82	21.04	3.09	0.00194468	10.47	15.7	1.5	0.186433	1	Ambiguous	P2-dominant	10.53	66.91	6.35	9.54e-33	26.96	32.08	1.19	0.25327	0.00495717	Trans	Additive
Slym12g350680	Solyc12g009890	V-type proton ATPase subunit H	6.06	9.28	1.53	2.75e-10	5.84	9.51	1.63	8.5e-05	1	Conserved	Conserved	3.68	9.47	2.57	0.0959141	5.11	8.7	1.7	5.47e-06	1	Conserved	Conserved	4.08	9.54	2.34	1.14e-08	4.08	7.69	1.88	1.02e-07	1	Ambiguous	P2-dominant	4.7	10.99	2.34	3.59e-27	5.64	8.46	1.5	2.01e-06	1	Ambiguous	Additive	3.91	10.41	2.66	2.36e-16	3.51	5.76	1.64	3.04e-05	1	Ambiguous	Additive	2.31	7.13	3.09	2.1e-10	3.96	6.31	1.59	2.2e-09	1	Ambiguous	P2-dominant	3.86	8.4	2.18	1.44e-13	3.93	5.77	1.47	0.00428608	1	Ambiguous	Additive	3.42	8.45	2.47	1.06e-14	4.55	7.77	1.71	6.42e-06	1	Ambiguous	P2-dominant	4.38	7.06	1.61	3.89e-08	3.98	6.8	1.71	3.64e-11	1	Conserved	Conserved	3.94	9.97	2.53	1.73e-18	2.72	7.16	2.63	7.91e-21	1	Cis	Additive	4.32	7.43	1.72	4.48e-12	3.33	7.56	2.27	2.48e-29	1	Ambiguous	P2-dominant
Slym12g350700	Solyc12g009910	Glycosyltransferase	0	0	1	1	0.04	0.3	7.5	0.10854	1	Nonexpressed	Nonexpressed	0	0.07	7	0.58522	0	0	1	1	1	Nonexpressed	Nonexpressed	0.03	0	0.33	1	0	0	1	1	1	Nonexpressed	Nonexpressed	0.09	0.01	0.11	0.377658	0.02	0	0.5	1	1	Nonexpressed	Nonexpressed	0	0.02	2	1	0	0	1	1	1	Nonexpressed	Nonexpressed	0	0.09	9	1	0	0	1	1	1	Nonexpressed	Nonexpressed	0.05	0	0.2	1	0	0	1	1	1	Nonexpressed	Nonexpressed	0	0	1	1	0	0	1	1	1	Nonexpressed	Nonexpressed	0	0	1	1	0	0	1	1	1	Nonexpressed	Nonexpressed	0	0	1	1	0	0	1	1	1	Nonexpressed	Nonexpressed	0	0	1	1	0	0	1	1	1	Nonexpressed	Nonexpressed
Slym12g350720	Solyc12g009940	Glycosyltransferase	7.07	5.93	0.84	0.18974	10.81	6.24	0.58	0.00936344	1	Conserved	Conserved	5.23	7.75	1.48	0.0778371	8.49	5.25	0.62	0.0149569	1	Conserved	Conserved	4.3	3.57	0.83	0.390443	2.46	2.25	0.91	0.425988	1	Conserved	Conserved	3.37	3.33	0.99	0.410233	3.9	2.58	0.66	0.0258653	1	Conserved	Conserved	4.4	3.73	0.85	0.335925	3.5	2.91	0.83	0.556154	1	Conserved	Conserved	1.49	3.8	2.55	0.0851027	2.17	2.09	0.96	0.943091	1	Conserved	Conserved	3.42	3.98	1.16	0.517607	1.9	1.74	0.92	0.965134	1	Conserved	Conserved	1.81	2.97	1.64	0.210207	3.29	2.42	0.74	0.350616	1	Conserved	Conserved	2.67	2.45	0.92	0.980208	3	1.92	0.64	0.222462	1	Conserved	Conserved	1.96	1.71	0.87	0.652347	1.32	1.68	1.27	0.414637	1	Conserved	Conserved	2.44	1.86	0.76	0.535813	2.6	2.65	1.02	0.926779	1	Conserved	Conserved
Slym12g350730	Solyc12g009950	Peroxidase	0	0	1	1	0	0	1	1	1	Nonexpressed	Nonexpressed	0	0	1	1	0	0	1	1	1	Nonexpressed	Nonexpressed	0	0	1	1	0	0	1	1	1	Nonexpressed	Nonexpressed	0	0	1	1	0	0	1	1	1	Nonexpressed	Nonexpressed	0	0	1	1	0	0	1	1	1	Nonexpressed	Nonexpressed	0	0.03	3	1	0	0	1	1	1	Nonexpressed	Nonexpressed	0	0	1	1	0	0	1	1	1	Nonexpressed	Nonexpressed	0	0	1	1	0	0	1	1	1	Nonexpressed	Nonexpressed	0	0	1	1	0.02	0	0.5	1	1	Nonexpressed	Nonexpressed	0	0	1	1	0	0	1	1	1	Nonexpressed	Nonexpressed	0	0	1	1	0	0	1	1	1	Nonexpressed	Nonexpressed
Slym12g350740	Solyc12g009960	eukaryotic translation initiation factor-like isoform X1	40.51	19.71	0.49	5.53e-58	46.8	29.95	0.64	0.000269552	1	Ambiguous	P1-dominant	70.27	20.28	0.29	3.91e-76	85.01	51.13	0.6	0.00053672	0.41852	Ambiguous	Over-dominant	38.1	22.51	0.59	5.1e-09	20.85	17.97	0.86	6.58e-09	1	Conserved	Conserved	42.49	23.92	0.56	3.59e-41	43.84	30.11	0.69	1.33e-12	1	Conserved	Conserved	38	24.3	0.64	9.05e-09	36.23	30.79	0.85	0.0861784	1	Conserved	Conserved	30.58	14.5	0.47	8.57e-15	22.73	17.33	0.76	0.00294521	1	Ambiguous	P1-dominant	38.7	18.05	0.47	1.62e-07	22.99	20.76	0.9	0.871686	1	Ambiguous	P1-dominant	33.68	28.14	0.84	0.00374352	29.85	26	0.87	0.148876	1	Conserved	Conserved	31.3	23.46	0.75	0.127243	23.51	20.76	0.88	0.340313	1	Conserved	Conserved	33.19	25.71	0.77	0.00392257	25.13	22.05	0.88	0.90788	1	Conserved	Conserved	36.55	23.1	0.63	5.65e-11	24.03	24.24	1.01	0.708875	1	Conserved	Conserved
Slym12g350750	Solyc12g009970	Unknown protein	5.2	9.24	1.78	1.79e-08	5.73	4.41	0.77	0.111615	1	Conserved	Conserved	6.28	7.66	1.22	0.000403839	4.93	2.97	0.6	0.000953525	1	Conserved	Conserved	4.13	3.64	0.88	0.135532	4.26	2.77	0.65	0.00119885	1	Conserved	Conserved	5.17	3.95	0.76	0.00144094	7.63	6.66	0.87	0.305243	1	Conserved	Conserved	5.95	3.78	0.64	0.00116987	5.94	4.55	0.77	0.168305	1	Conserved	Conserved	2.3	2.81	1.22	0.887375	6.93	4.69	0.68	0.0263267	1	Conserved	Conserved	2.94	3.9	1.33	0.184808	4.1	3.71	0.9	0.951853	1	Conserved	Conserved	3.74	5.07	1.36	0.327948	5.49	4.88	0.89	0.617905	1	Conserved	Conserved	3.66	3.89	1.06	0.467033	3.6	2.67	0.74	0.296925	1	Conserved	Conserved	3.12	3.36	1.08	0.909279	2.25	1.75	0.78	0.681987	1	Conserved	Conserved	3.85	3.3	0.86	0.658265	2.19	2.16	0.99	0.988878	1	Conserved	Conserved
Slym12g350760	Solyc12g009980	Nucleoid-associated protein	5.65	12.33	2.18	6.88e-35	2.23	2.7	1.21	0.528117	1	Ambiguous	P1-dominant	1.77	8.37	4.73	7.94e-10	0.98	1.16	1.18	0.567064	1	Ambiguous	P1-dominant	3.49	6.5	1.86	0.00752336	1.92	2.71	1.41	0.29177	1	Conserved	Conserved	4.62	10.19	2.21	1.54e-12	2.77	3.05	1.1	0.302325	1	Ambiguous	P1-dominant	2.67	8.86	3.32	6.13e-08	1.8	1.91	1.06	0.793811	1	Ambiguous	Conserved	4.65	5.18	1.11	0.472921	2.61	3.12	1.2	0.0363013	1	Conserved	Conserved	2.63	11.28	4.29	1.34e-10	2.25	2.59	1.15	0.653686	1	Ambiguous	Conserved	4.72	5.18	1.1	0.964739	2.19	2.26	1.03	0.960925	1	Conserved	Conserved	4.85	3.68	0.76	0.20549	1.71	1.64	0.96	0.886887	1	Conserved	Conserved	4.75	4.52	0.95	0.684143	1.44	1.6	1.11	0.421744	1	Conserved	Conserved	4.86	2.5	0.51	7.11e-07	1.7	2.03	1.19	0.247839	1	Conserved	Conserved
Slym12g350770	Solyc12g009990	Signal recognition particle receptor alpha subunit	32.36	48.23	1.49	3.3e-18	36.38	38.15	1.05	0.920832	1	Conserved	Conserved	14.22	58.21	4.09	4.64e-13	16.77	23.01	1.37	0.0386139	0.33508	Ambiguous	Additive	30.84	40.99	1.33	0.47464	21.55	28.04	1.3	0.311033	1	Conserved	Conserved	22.12	47.4	2.14	1.58e-15	26.85	30.93	1.15	0.0189872	1	Ambiguous	P2-dominant	35.53	43.43	1.22	0.468487	18.57	23.55	1.27	0.0447979	1	Conserved	Conserved	28.92	28.49	0.99	0.0552514	22.45	21.83	0.97	0.581867	1	Conserved	Conserved	29.94	36.89	1.23	0.044174	27.4	27.75	1.01	0.778475	1	Conserved	Conserved	39.09	29.93	0.77	3.31e-05	26.4	30.81	1.17	0.474486	1	Conserved	Conserved	35.22	53.21	1.51	2.34e-11	28.19	31.74	1.13	0.00683019	1	Conserved	Conserved	34.18	61.69	1.8	1.42e-10	23.54	26.03	1.11	0.0737589	1	Conserved	Conserved	37.92	53.08	1.4	4e-13	21.83	26.42	1.21	0.000354903	1	Conserved	Conserved
Slym12g350780	Solyc12g010000	Early nodulin-like protein	0	0	1	1	0	0	1	1	1	Nonexpressed	Nonexpressed	0	0	1	1	0	0	1	1	1	Nonexpressed	Nonexpressed	0.05	0	0.2	1	0	0	1	1	1	Nonexpressed	Nonexpressed	0.05	0	0.2	1	0	0	1	1	1	Nonexpressed	Nonexpressed	0	0	1	1	0.05	0	0.2	1	1	Nonexpressed	Nonexpressed	0.11	0.03	0.27	1	0.02	0	0.5	1	1	Nonexpressed	Nonexpressed	0	0	1	1	0	0	1	1	1	Nonexpressed	Nonexpressed	0.04	0	0.25	1	0	0	1	1	1	Nonexpressed	Nonexpressed	0	0	1	1	0	0	1	1	1	Nonexpressed	Nonexpressed	0	0.07	7	1	0	0	1	1	1	Nonexpressed	Nonexpressed	0	0	1	1	0	0	1	1	1	Nonexpressed	Nonexpressed
Slym12g350790	Solyc12g010010	Cyclic nucleotide-gated ion channel	8.17	7.96	0.97	0.631687	5.31	3.98	0.75	0.00877945	1	Conserved	Conserved	10.6	8.64	0.82	1.99e-20	6.01	5.27	0.88	0.288414	1	Conserved	Conserved	6.58	9.72	1.48	0.293604	2.88	2.78	0.97	0.117152	1	Conserved	Conserved	10.11	11.36	1.12	0.474927	8.38	6.97	0.83	0.0396921	1	Conserved	Conserved	11.39	10.91	0.96	0.0458494	6.62	6.3	0.95	0.758327	1	Conserved	Conserved	6.31	5.11	0.81	0.00063261	4.51	3.36	0.75	0.0377664	1	Conserved	Conserved	12.44	9.39	0.75	0.00458576	6.21	5.4	0.87	0.735241	1	Conserved	Conserved	13.86	10.49	0.76	1.05e-05	7.25	6.6	0.91	0.403632	1	Conserved	Conserved	7.47	6.85	0.92	0.959897	5.73	3.59	0.63	1.12e-05	1	Conserved	Conserved	8.7	6.4	0.74	0.00033868	4.82	3.48	0.72	0.212969	1	Conserved	Conserved	9.76	7.72	0.79	0.0339714	6	4.24	0.71	3.49e-05	1	Conserved	Conserved
Slym12g350810	Solyc12g010040	Leucine aminopeptidase, chloroplastic	40.05	49.4	1.23	8.75e-08	37.45	40.68	1.09	0.735847	1	Conserved	Conserved	49.88	91.51	1.83	0.119429	42.76	52.65	1.23	0.0875976	1	Conserved	Conserved	69.82	90.94	1.3	0.531954	46.76	39.59	0.85	4.14e-10	1	Conserved	Conserved	39.7	65.49	1.65	2.43e-20	43.78	45.29	1.03	0.630838	1	Conserved	Conserved	75.45	76.33	1.01	0.376091	85.76	93.73	1.09	0.370999	1	Conserved	Conserved	51.88	42.61	0.82	2.51e-05	49.76	31.78	0.64	7.27e-11	1	Conserved	Conserved	71.38	71.27	1	0.995858	51.23	50.04	0.98	0.737795	1	Conserved	Conserved	63.72	90.82	1.43	0.00754931	77.24	80.32	1.04	0.863668	1	Conserved	Conserved	60.86	48.09	0.79	0.0317081	52.18	36.29	0.7	2.96e-10	1	Conserved	Conserved	64.69	46.86	0.72	4.61e-10	47.11	37.76	0.8	0.446389	1	Conserved	Conserved	67.26	58.69	0.87	0.284516	72.74	67.67	0.93	0.0866074	1	Conserved	Conserved
Slym12g350820	Solyc12g010050	DNA glycosylase superfamily protein	3.29	1.9	0.58	2.69e-05	4.05	2.04	0.5	1e-05	1	Conserved	Conserved	0.64	3.77	5.89	1.21e-06	0.87	0.85	0.98	0.884172	1	Ambiguous	P1-dominant	0.2	0.52	2.6	0.0564702	0.27	0.1	0.37	0.100569	1	Nonexpressed	Nonexpressed	0.75	0.43	0.57	0.0265574	0.41	0.3	0.73	0.374622	1	Nonexpressed	Nonexpressed	1.57	0.57	0.36	1.01e-05	1.01	1.46	1.45	0.176039	1	Ambiguous	P1-dominant	0	0.08	8	1	0.02	0.01	0.5	1	1	Nonexpressed	Nonexpressed	0.04	0.18	4.5	0.0747442	0.3	0.09	0.3	0.189915	1	Nonexpressed	Nonexpressed	0.08	0.33	4.12	0.0239293	0.58	0.55	0.95	0.922877	1	Nonexpressed	Nonexpressed	0.02	0	0.5	1	0.04	0.03	0.75	0.965166	1	Nonexpressed	Nonexpressed	0.06	0.02	0.33	0.389129	0.11	0.14	1.27	0.746511	1	Nonexpressed	Nonexpressed	0.03	0.06	2	0.43449	0.21	0.32	1.52	0.434372	1	Nonexpressed	Nonexpressed
Slym12g350830	Solyc12g010060	Eukaryotic translation initiation factor 5A	200.03	109.73	0.55	3.65e-45	82.72	71.38	0.86	0.26481	0.753611	Conserved	Conserved	339.05	192.33	0.57	3.76e-27	247.83	214.31	0.86	0.275036	0.0412223	Conserved	Conserved	259.4	197.61	0.76	0.16071	229.38	173.11	0.75	2.68e-24	1	Conserved	Conserved	200.76	121.17	0.6	3.61e-52	74.51	69.37	0.93	0.414469	0.919304	Conserved	Conserved	287.62	146.09	0.51	8.15e-33	210.11	149.16	0.71	0.00423308	0.604601	Conserved	Conserved	110.7	164.38	1.48	0.442405	124.83	67.09	0.54	3.13e-19	9.08e-06	Conserved	Conserved	132.08	171.65	1.3	0.0791518	120.51	86.86	0.72	0.135906	0.0350019	Conserved	Conserved	170.37	186.61	1.1	0.91906	144.17	113.68	0.79	0.352012	0.870112	Conserved	Conserved	108.95	104.97	0.96	0.677409	121.39	66.34	0.55	2.01e-16	0.221692	Conserved	Conserved	115.18	81.3	0.71	5.91e-07	83.72	58.2	0.7	0.31636	1	Conserved	Conserved	127.95	96.7	0.76	0.00101463	120.44	84.22	0.7	9.77e-20	1	Conserved	Conserved
Slym12g350840	Solyc12g010070	Stigma-specific arabinogalactan-protein	0.12	0	0.08	0.406399	0.03	0	0.33	1	1	Nonexpressed	Nonexpressed	0.42	0	0.02	0.00729767	0.13	0	0.08	1	1	Nonexpressed	Nonexpressed	0.14	0.1	0.71	0.738032	0.49	0.04	0.08	0.10103	1	Nonexpressed	Nonexpressed	0.28	0.03	0.11	0.0985811	0.05	0	0.2	1	1	Nonexpressed	Nonexpressed	1.22	0.02	0.02	0.000700081	0.43	0.07	0.16	0.304913	1	Ambiguous	Conserved	0.02	0	0.5	1	0.14	0	0.07	1	1	Nonexpressed	Nonexpressed	0.1	0.04	0.4	0.790158	1.36	0.04	0.03	0.00904091	1	Ambiguous	Conserved	0.27	0.33	1.22	0.919595	0.46	0	0.02	0.226984	1	Nonexpressed	Nonexpressed	0.23	0	0.04	0.463845	0.15	0	0.07	0.438057	1	Nonexpressed	Nonexpressed	0.22	0.29	1.32	0.855766	0.35	0.04	0.11	0.22261	1	Nonexpressed	Nonexpressed	0.1	0.03	0.3	1	0.32	0	0.03	0.0925324	1	Nonexpressed	Nonexpressed
Slym12g350850	-	BTB/POZ domain-containing protein	0.01	0	1	1	0	0	1	1	1	Nonexpressed	Nonexpressed	0	0.02	2	0.338062	0	0	1	1	1	Nonexpressed	Nonexpressed	0.01	0	1	0.292228	0	0	1	1	1	Nonexpressed	Nonexpressed	0.04	0	0.25	0.0191242	0	0	1	1	1	Nonexpressed	Nonexpressed	0.01	0	1	1	0	0	1	1	1	Nonexpressed	Nonexpressed	0	0.05	5	0.263489	0	0	1	1	1	Nonexpressed	Nonexpressed	0.01	0	1	0.518396	0	0	1	1	1	Nonexpressed	Nonexpressed	0	0	1	1	0	0	1	1	1	Nonexpressed	Nonexpressed	0	0	1	1	0	0	1	1	1	Nonexpressed	Nonexpressed	0	0	1	1	0.03	0	0.33	0.136651	1	Nonexpressed	Nonexpressed	0	0	1	1	0	0	1	1	1	Nonexpressed	Nonexpressed
Slym12g350860	-	Unknown protein	0	0	1	1	0	0	1	1	1	Nonexpressed	Nonexpressed	0	0	1	1	0	0	1	1	1	Nonexpressed	Nonexpressed	0.01	0	1	1	0	0	1	1	1	Nonexpressed	Nonexpressed	0.02	0	0.5	1	0	0	1	1	1	Nonexpressed	Nonexpressed	0	0.01	1	1	0	0	1	1	1	Nonexpressed	Nonexpressed	0	0.05	5	1	0	0	1	1	1	Nonexpressed	Nonexpressed	0.01	0	1	1	0	0	1	1	1	Nonexpressed	Nonexpressed	0	0	1	1	0	0	1	1	1	Nonexpressed	Nonexpressed	0	0	1	1	0	0	1	1	1	Nonexpressed	Nonexpressed	0	0	1	1	0	0	1	1	1	Nonexpressed	Nonexpressed	0	0	1	1	0	0	1	1	1	Nonexpressed	Nonexpressed
Slym12g350880	Solyc12g010110	Formin-like protein	1.49	1.81	1.21	0.0794555	1.01	1.35	1.34	0.534861	1	Conserved	Conserved	0.44	2.43	5.52	5.46e-08	0.12	0.12	1	0.962502	1	Ambiguous	P1-dominant	3.5	2.13	0.61	0.0286462	0.6	0.24	0.4	4.67e-06	1	Ambiguous	P2-dominant	1.36	2.34	1.72	0.00694412	1.17	1.61	1.38	0.013881	1	Conserved	Conserved	0.94	2.82	3	3e-11	0.45	0.36	0.8	0.629735	1	Ambiguous	P1-dominant	4.21	1.12	0.27	1.14e-16	3.3	0.86	0.26	6.98e-21	1	Cis	P1-dominant	1.98	0.4	0.2	0.000216671	0.46	0.28	0.61	0.482149	1	Ambiguous	P2-dominant	4.39	0.94	0.21	1.97e-15	1.62	0.87	0.54	0.0867736	1	Ambiguous	Conserved	2.64	1.57	0.59	0.154392	4.53	1.39	0.31	8.54e-26	1	Ambiguous	Over-dominant	3.26	5.89	1.81	0.0278738	2.02	1.41	0.7	0.646764	1	Conserved	Conserved	0.86	2.15	2.5	2.39e-14	3.13	1.36	0.43	3.2e-18	1	Ambiguous	Over-dominant
Slym12g350890	Solyc12g150103	Unknown protein	0.92	0.95	1.03	0.97317	0.64	1.2	1.88	0.193143	1	Conserved	Conserved	0.37	2.13	5.76	0.027482	0.08	0.11	1.38	0.808135	1	Ambiguous	P1-dominant	2.73	2.42	0.89	0.368475	11.67	6.67	0.57	3.1e-06	1	Conserved	Conserved	1.07	1.76	1.64	0.277308	0.72	1.37	1.9	0.077718	1	Conserved	Conserved	0.7	1.99	2.84	0.0535606	0.92	0.98	1.07	0.928104	1	Conserved	Conserved	5.44	4.45	0.82	0.215911	13.15	3.41	0.26	3.46e-14	1	Ambiguous	Over-dominant	1.4	1.4	1	0.955184	1.22	1.02	0.84	0.87291	1	Conserved	Conserved	5.48	1.92	0.35	2.26e-05	4.11	2.34	0.57	0.395196	1	Ambiguous	Conserved	4.01	3.54	0.88	0.977992	10.7	3.79	0.35	9.98e-08	1	Ambiguous	Over-dominant	3.34	8.27	2.48	0.00177611	2.42	1.97	0.81	0.867994	1	Ambiguous	Conserved	2.31	3.67	1.59	0.0364916	3.63	2.09	0.58	0.0588118	1	Conserved	Conserved
Slym12g350910	Solyc12g010130	CBL-interacting serine/threonine-protein kinase 6	34.13	84.82	2.49	6.59e-60	26.97	57.41	2.13	0.000489502	1	Cis	Additive	18.53	180.11	9.72	7.15e-56	21.09	87.86	4.17	1.02e-33	0.447648	Cis	Additive	77.89	254.78	3.27	2.18e-26	27.01	45.48	1.68	3.77e-05	0.468149	Ambiguous	Underdominant	24.92	95.21	3.82	2.15e-66	56.12	62.26	1.11	0.0888258	0.00112431	Trans	P2-dominant	22.34	166.55	7.46	1.08e-15	38.69	142.85	3.69	8.71e-30	0.312579	Cis	P2-dominant	292.16	119.88	0.41	4.35e-23	170.56	193.27	1.13	0.0701172	8.34e-10	Trans	P1-dominant	49.33	99.87	2.02	4.56e-15	48.85	108.81	2.23	4.04e-17	1	Cis	P2-dominant	91.47	262.36	2.87	5.26e-14	84.17	388.07	4.61	1.84e-39	0.149254	Cis	P2-dominant	217.58	1221.55	5.61	1.86e-75	280.43	514.15	1.83	2.12e-07	2.26e-24	Trans	Additive	108.99	522.88	4.8	2.59e-121	99	294.77	2.98	3.06e-29	0.0947267	Cis	Additive	145.96	1568.04	10.74	0	92.78	457.53	4.93	0	1.04e-05	Cis+Trans	Additive
Slym12g350920	Solyc12g010140	Unknown protein	0	0.22	22	5.7e-05	0.03	0.19	6.33	0.0406455	1	Nonexpressed	Nonexpressed	0	0.11	11	0.0612559	0	0	1	1	1	Nonexpressed	Nonexpressed	0	0.31	31	0.000237595	0.04	0.01	0.25	0.478588	1	Nonexpressed	Nonexpressed	0.05	0.33	6.6	0.00812422	0	0.21	21	1.8e-05	1	Nonexpressed	Nonexpressed	0	0.34	34	4.15e-05	0.02	0.04	2	0.881518	1	Nonexpressed	Nonexpressed	0	0.07	7	1	0	0	1	1	1	Nonexpressed	Nonexpressed	0.01	0.19	19	0.0154245	0.04	0.06	1.5	0.780147	1	Nonexpressed	Nonexpressed	0	0.3	30	4.71e-05	0.01	0.01	1	1	1	Nonexpressed	Nonexpressed	0	0.02	2	1	0	0	1	1	1	Nonexpressed	Nonexpressed	0	0.05	5	0.135545	0.01	0.01	1	1	1	Nonexpressed	Nonexpressed	0	0.08	8	0.069444	0	0	1	1	1	Nonexpressed	Nonexpressed
Slym12g350930	Solyc12g010150	Cytochrome c oxidase, subunit Vib family protein	3.02	1.59	0.53	0.00097671	1.61	1.94	1.2	0.64553	1	Conserved	Conserved	5.34	1.99	0.37	1.75e-19	3.91	2.92	0.75	0.269491	1	Ambiguous	Conserved	2.54	4.19	1.65	0.206705	2.86	2.86	1	0.47187	1	Conserved	Conserved	3.41	2.43	0.71	0.00143899	2.34	2.5	1.07	0.710206	1	Conserved	Conserved	2.44	2.65	1.09	0.899313	4.26	3.16	0.74	0.308413	1	Conserved	Conserved	2.31	2.17	0.94	0.389613	3.75	3.19	0.85	0.75707	1	Conserved	Conserved	3.65	3.62	0.99	0.990921	3.32	3.05	0.92	0.991009	1	Conserved	Conserved	3.16	3.2	1.01	0.673098	3.66	4.27	1.17	0.492278	1	Conserved	Conserved	2.17	3.57	1.65	0.0281473	3.16	3.73	1.18	0.33732	1	Conserved	Conserved	2.75	4.21	1.53	0.0437134	3.38	3.16	0.93	0.918802	1	Conserved	Conserved	2.75	4.08	1.48	0.0103518	4.31	3.57	0.83	0.333044	1	Conserved	Conserved
Slym12g350940	Solyc12g010160	C-terminal zinc-finger	0	0	1	1	0.06	0	0.17	1	1	Nonexpressed	Nonexpressed	0.02	0	0.5	1	0	0	1	1	1	Nonexpressed	Nonexpressed	0.02	0.07	3.5	1	0	0	1	1	1	Nonexpressed	Nonexpressed	0	0	1	1	0	0	1	1	1	Nonexpressed	Nonexpressed	0	0	1	1	0	0.04	4	1	1	Nonexpressed	Nonexpressed	0.04	0	0.25	1	0	0	1	1	1	Nonexpressed	Nonexpressed	0.02	0.03	1.5	1	0	0.09	9	1	1	Nonexpressed	Nonexpressed	0.03	0	0.33	1	0	0	1	1	1	Nonexpressed	Nonexpressed	0.02	0.62	31	0.0845861	0.04	0.06	1.5	1	1	Nonexpressed	Nonexpressed	0.01	0.14	14	1	0.17	0.07	0.41	0.742228	1	Nonexpressed	Nonexpressed	0	0.45	45	0.0108349	0.14	0.17	1.21	0.893602	1	Nonexpressed	Nonexpressed
Slym12g350950	Solyc12g010170	Transcription factor bhlh66	0.01	0	1	0.718245	0	0	1	1	1	Nonexpressed	Nonexpressed	0	0.03	3	0.397412	0.01	0	1	0.553393	1	Nonexpressed	Nonexpressed	0.01	0.01	1	0.950562	0.01	0	1	1	1	Nonexpressed	Nonexpressed	0.04	0	0.25	0.0474757	0.01	0.01	1	0.669757	1	Nonexpressed	Nonexpressed	0.01	0	1	1	0.01	0	1	1	1	Nonexpressed	Nonexpressed	0	0.21	21	3.34e-05	0	0	1	1	1	Nonexpressed	Nonexpressed	0.02	0	0.5	0.360216	0.03	0	0.33	0.313151	1	Nonexpressed	Nonexpressed	0.01	0.02	2	0.677336	0	0	1	1	1	Nonexpressed	Nonexpressed	0.01	0.06	6	0.0699789	0	0.02	2	0.189581	1	Nonexpressed	Nonexpressed	0.01	0.14	14	0.000597741	0.06	0.12	2	0.230969	1	Nonexpressed	Nonexpressed	0	0.13	13	0.000388407	0.02	0.06	3	0.175725	1	Nonexpressed	Nonexpressed
Slym12g350960	Solyc12g010180	anthranilate synthase beta subunit 1	2.93	2.84	0.97	0.648591	2.1	2.93	1.4	0.194044	1	Conserved	Conserved	2.44	3.53	1.45	0.00524804	2.43	2.42	1	0.929302	1	Conserved	Conserved	3.79	3.18	0.84	0.00741493	1.93	1.77	0.92	0.0399353	1	Conserved	Conserved	3.16	3.25	1.03	0.111215	1.96	2.46	1.26	0.0420344	1	Conserved	Conserved	2.82	3.4	1.21	0.610804	2.11	2.23	1.06	0.736002	1	Conserved	Conserved	5.54	1.41	0.25	6.62e-28	2.29	1.26	0.55	0.000226607	1	Ambiguous	Additive	3.51	3.71	1.06	0.693544	2.28	2.11	0.93	0.969	1	Conserved	Conserved	3.85	2.88	0.75	0.000233257	2.7	2.87	1.06	0.78648	1	Conserved	Conserved	5.51	1.45	0.26	2.75e-26	2.83	1.26	0.45	4.4e-11	1	Cis	Additive	4.55	2.18	0.48	3.7e-21	2.49	2.24	0.9	0.988556	1	Ambiguous	Conserved	4.14	2.94	0.71	0.00888068	3.31	3.19	0.96	0.750798	1	Conserved	Conserved
Slym12g350970	Solyc12g010200	Hexosyltransferase	0.17	0.38	2.24	0.0500214	0.19	0.19	1	0.952541	1	Nonexpressed	Nonexpressed	0.1	1.78	17.8	3.14e-13	0.18	0.14	0.78	0.557418	1	Ambiguous	Additive	5.59	1.48	0.26	0.000177348	2.53	3.21	1.27	0.702609	1	Ambiguous	P1-dominant	0.14	0.47	3.36	0.00267495	0.34	0.29	0.85	0.571528	1	Nonexpressed	Nonexpressed	0.44	0.66	1.5	0.535246	0.36	0.13	0.36	0.053232	1	Nonexpressed	Nonexpressed	15.24	6.86	0.45	1.28e-15	6.15	7.32	1.19	0.00474492	1	Ambiguous	P2-dominant	0.34	0.44	1.29	0.40833	1.35	0.79	0.59	0.31253	1	Conserved	Conserved	2.08	0.94	0.45	4.41e-06	0.79	0.87	1.1	0.893205	1	Ambiguous	Conserved	16.72	9.03	0.54	2.68e-08	9.55	11.07	1.16	0.00752288	1	Conserved	Conserved	9.97	6.94	0.7	0.00153727	2.61	5.82	2.23	2.47e-06	1	Ambiguous	P2-dominant	8.51	3.43	0.4	5e-16	1.14	2.55	2.24	3.44e-08	1	Ambiguous	P2-dominant
Slym12g350980	Solyc12g010210	Eukaryotic translation initiation factor 6	0.05	23.71	474.2	6.43e-34	0.33	24.94	75.58	9.94e-65	1	Cis	Additive	0.05	28.29	565.8	1.13e-31	1.11	22.27	20.06	9.21e-83	1	Cis	Additive	0.02	34.08	1704	3.15e-21	1.25	38.29	30.63	2.09e-120	1	Cis	Additive	0.07	29.98	428.29	3.13e-51	0.45	39.99	88.87	1.1e-143	1	Cis	Additive	0.04	33.29	832.25	2.42e-29	0.94	25.77	27.41	7.58e-65	1	Cis	Additive	0.01	31.3	3130	1.36e-18	1.02	32.97	32.32	2.75e-68	1	Cis	P2-dominant	0.04	36.65	916.25	1.84e-35	1.24	34.09	27.49	1.39e-58	1	Cis	Additive	0	28.98	2898	5.05e-23	0.81	34.75	42.9	1.33e-34	1	Cis	Conserved	0.21	34.2	162.86	3.67e-21	0.51	27.26	53.45	1.28e-94	1	Cis	Additive	0.05	46.97	939.4	3.11e-65	0.94	37.03	39.39	2.31e-08	1	Cis	Additive	0.06	32.03	533.83	7.67e-42	0.59	30.93	52.42	1.92e-110	1	Cis	Additive
Slym12g351000	Solyc12g010220	ABC transporter family protein	0.51	0.18	0.35	1.8e-06	0.42	0.28	0.67	0.0777875	1	Nonexpressed	Nonexpressed	0.64	0.26	0.41	4.35e-14	0.82	0.49	0.6	0.0067638	1	Nonexpressed	Nonexpressed	0.65	0.35	0.54	0.000113252	0.26	0.21	0.81	0.337993	1	Nonexpressed	Nonexpressed	0.67	0.25	0.37	1.41e-10	0.46	0.21	0.46	5.06e-05	1	Nonexpressed	Nonexpressed	0.76	0.3	0.39	1.55e-05	0.53	0.37	0.7	0.218534	1	Nonexpressed	Nonexpressed	0.59	0.21	0.36	0.00606364	0.46	0.2	0.43	0.00536926	1	Nonexpressed	Nonexpressed	0.73	0.18	0.25	8.47e-07	0.29	0.14	0.48	0.184335	1	Nonexpressed	Nonexpressed	0.66	0.41	0.62	0.0260193	0.54	0.29	0.54	0.0201161	1	Nonexpressed	Nonexpressed	0.74	0.48	0.65	0.142301	0.64	0.35	0.55	0.0466343	1	Nonexpressed	Nonexpressed	0.75	0.47	0.63	0.0140022	0.71	0.3	0.42	0.00164793	1	Nonexpressed	Nonexpressed	0.91	0.33	0.36	2.03e-06	0.72	0.38	0.53	0.00197989	1	Nonexpressed	Nonexpressed
Slym12g351010	Solyc12g010230	Calcineurin-like metallo-phosphoesterase superfamily protein	1.18	1.21	1.03	0.943979	1.58	0.84	0.53	0.00351765	1	Conserved	Conserved	0.09	0.9	10	0.000321302	0.22	0.18	0.82	0.744275	1	Nonexpressed	Nonexpressed	0.45	0.85	1.89	0.149985	0.7	0.3	0.43	0.00779372	1	Nonexpressed	Nonexpressed	0.94	1.4	1.49	0.168473	1.13	0.66	0.58	0.00432445	1	Conserved	Conserved	0.26	0.9	3.46	0.00120743	0.39	0.39	1	0.988983	1	Nonexpressed	Nonexpressed	0.02	0.4	20	0.0175817	0.26	0.07	0.27	0.071229	1	Nonexpressed	Nonexpressed	0.29	1.55	5.34	3.48e-06	0.73	0.27	0.37	0.0919694	1	Ambiguous	Conserved	0.09	0.51	5.67	9.59e-05	0.45	0.28	0.62	0.51404	1	Nonexpressed	Nonexpressed	0.05	0.05	1	0.969462	0.2	0.08	0.4	0.244993	1	Nonexpressed	Nonexpressed	0.1	0.27	2.7	0.255847	0.3	0.07	0.23	0.0630544	1	Nonexpressed	Nonexpressed	0.12	0.1	0.83	0.847129	0.26	0.11	0.42	0.144547	1	Nonexpressed	Nonexpressed
Slym12g351020	-	zinc finger BED domain-containing protein RICESLEEPER 2-like	0	0	1	1	0	0	1	1	1	Nonexpressed	Nonexpressed	0	0.01	1	1	0	0	1	1	1	Nonexpressed	Nonexpressed	0.02	0.02	1	0.981852	0	0.01	1	1	1	Nonexpressed	Nonexpressed	0.08	0	0.12	0.127306	0	0	1	1	1	Nonexpressed	Nonexpressed	0.03	0	0.33	1	0	0	1	1	1	Nonexpressed	Nonexpressed	0	0.43	43	0.0284198	0	0	1	1	1	Nonexpressed	Nonexpressed	0.02	0.01	0.5	1	0	0	1	1	1	Nonexpressed	Nonexpressed	0	0	1	1	0	0	1	1	1	Nonexpressed	Nonexpressed	0	0.02	2	1	0	0	1	1	1	Nonexpressed	Nonexpressed	0.02	0.06	3	0.694247	0	0	1	1	1	Nonexpressed	Nonexpressed	0.02	0	0.5	1	0	0	1	1	1	Nonexpressed	Nonexpressed
Slym12g351030	Solyc12g010250	Unknown protein	10.37	15.44	1.49	0.327251	7.15	18.98	2.65	0.00825101	1	Ambiguous	Conserved	4.88	15.03	3.08	0.204862	5.61	101.81	18.15	3.13e-28	0.326645	Ambiguous	Over-dominant	8.34	111.15	13.33	5.16e-08	5.34	274.56	51.42	1.35e-102	0.634063	Cis	P2-dominant	8.25	26.34	3.19	0.00303419	10.34	34.13	3.3	7.41e-11	1	Cis	P2-dominant	4.71	43.35	9.2	5.68e-09	2.75	100.21	36.44	3.9e-35	1	Cis	P2-dominant	1.19	169.27	142.24	1e-37	10.59	249.68	23.58	5.81e-07	0.5399	Cis	Conserved	2.76	95.34	34.54	6.09e-17	3.32	99.51	29.97	2.24e-15	1	Cis	Conserved	2.1	99.47	47.37	6.59e-38	1.51	54.69	36.22	3.18e-20	1	Cis	Additive	1.45	76.84	52.99	9.11e-17	0	27.36	2736	1.31e-11	1	Cis	Conserved	1.78	21.21	11.92	3.97e-07	0.63	11.06	17.56	4.27e-06	1	Cis	P2-dominant	3.35	43.88	13.1	9.78e-21	1.49	12.26	8.23	6.43e-05	1	Cis	P1-dominant
Slym12g351040	-	Unknown protein	0	0	1	1	0	0	1	1	1	Nonexpressed	Nonexpressed	0	0	1	1	0	0	1	1	1	Nonexpressed	Nonexpressed	0	0.13	13	1	0	0	1	1	1	Nonexpressed	Nonexpressed	0.23	0	0.04	1	0	0	1	1	1	Nonexpressed	Nonexpressed	0	0.22	22	1	0.65	0	0.02	1	1	Nonexpressed	Nonexpressed	0	0.14	14	1	0	0	1	1	1	Nonexpressed	Nonexpressed	0	0	1	1	0	0	1	1	1	Nonexpressed	Nonexpressed	0	0	1	1	0	0	1	1	1	Nonexpressed	Nonexpressed	0	0	1	1	0	0	1	1	1	Nonexpressed	Nonexpressed	0	0	1	1	0	0	1	1	1	Nonexpressed	Nonexpressed	0	0	1	1	0	0	1	1	1	Nonexpressed	Nonexpressed
Slym12g351050	-	Unknown protein	0	0.22	22	1	0.15	0.15	1	1	1	Nonexpressed	Nonexpressed	0	0	1	1	0	0	1	1	1	Nonexpressed	Nonexpressed	0.74	0	0.01	1	0	0	1	1	1	Nonexpressed	Nonexpressed	0	0.07	7	1	0	0	1	1	1	Nonexpressed	Nonexpressed	0	0	1	1	0	0	1	1	1	Nonexpressed	Nonexpressed	0	1.62	162	1	0	0	1	1	1	Conserved	#DIV/0!	0	0	1	1	0	0	1	1	1	Nonexpressed	Nonexpressed	0	0	1	1	0	0	1	1	1	Nonexpressed	Nonexpressed	0	0	1	1	0	0	1	1	1	Nonexpressed	Nonexpressed	0	0	1	1	0	0	1	1	1	Nonexpressed	Nonexpressed	0	0	1	1	0	0	1	1	1	Nonexpressed	Nonexpressed
Slym12g351060	-	Unknown protein	0	0	1	1	0	0	1	1	1	Nonexpressed	Nonexpressed	0	0	1	1	0	0	1	1	1	Nonexpressed	Nonexpressed	0	0	1	1	0	0	1	1	1	Nonexpressed	Nonexpressed	0.15	0	0.07	1	0	0	1	1	1	Nonexpressed	Nonexpressed	0	0	1	1	0	0	1	1	1	Nonexpressed	Nonexpressed	0.04	0.29	7.25	1	0	0	1	1	1	Nonexpressed	Nonexpressed	0.03	0	0.33	1	0	0	1	1	1	Nonexpressed	Nonexpressed	0	0	1	1	0	0	1	1	1	Nonexpressed	Nonexpressed	0	0	1	1	0	0	1	1	1	Nonexpressed	Nonexpressed	0	0	1	1	0	0	1	1	1	Nonexpressed	Nonexpressed	0	0	1	1	0	0	1	1	1	Nonexpressed	Nonexpressed
Slym12g351070	Solyc12g010270	Unknown protein	2.25	1.23	0.55	0.000253181	1.35	1.08	0.8	0.679071	1	Conserved	Conserved	0.66	2.06	3.12	0.13201	0.32	0.05	0.16	0.00283974	1	Ambiguous	Conserved	1.82	2.26	1.24	0.973786	0.68	1.02	1.5	0.531316	1	Conserved	Conserved	1.37	2.16	1.58	0.212365	2.12	1.92	0.91	0.762325	1	Conserved	Conserved	1.11	2.37	2.14	0.00549898	0.41	0.52	1.27	0.65963	1	Ambiguous	P1-dominant	0.54	0.75	1.39	0.871175	0.38	0.27	0.71	0.61287	1	Nonexpressed	Nonexpressed	0.63	0.57	0.9	0.811351	0.53	0.57	1.08	0.845345	1	Nonexpressed	Nonexpressed	0.83	1.49	1.8	0.152924	0.5	0.59	1.18	0.742863	1	Conserved	Conserved	0.88	0.83	0.94	0.928307	0.46	0.44	0.96	0.9896	1	Nonexpressed	Nonexpressed	0.87	0.97	1.11	0.892939	0.43	0.34	0.79	0.827358	1	Nonexpressed	Nonexpressed	0.82	1.7	2.07	0.00020807	0.62	0.59	0.95	0.906586	1	Ambiguous	P1-dominant
Slym12g351080	Solyc12g010280	Unknown protein	22.98	14.33	0.62	0.00529909	9.11	6.57	0.72	0.764916	1	Conserved	Conserved	23.78	9.15	0.38	0.0651027	3.73	13.1	3.51	0.0867023	0.0662537	Conserved	Conserved	220.03	29.94	0.14	0.435824	5.12	25.24	4.93	0.0122678	9.47e-14	Compensatory	Conserved	16.68	28.33	1.7	0.848327	19.21	8.81	0.46	0.112692	0.442285	Conserved	Conserved	14.3	19.92	1.39	0.359077	4.7	8.78	1.87	0.643128	1	Conserved	Conserved	3.15	24.78	7.87	0.00702248	8.5	8.39	0.99	0.842385	0.180473	Ambiguous	Conserved	5.17	15	2.9	0.251382	10.62	6.9	0.65	0.826333	0.790995	Conserved	Conserved	4.98	25.99	5.22	0.283807	3.03	16.9	5.58	0.401598	1	Conserved	Conserved	9	38.42	4.27	0.00774142	10.19	4.76	0.47	0.452994	0.0476029	Trans	Conserved	6.57	36.36	5.53	0.483888	6.97	3.78	0.54	0.783807	0.109017	Conserved	Conserved	8.53	30.49	3.57	0.00345444	6.01	2.86	0.48	0.470264	0.536985	Ambiguous	Conserved
Slym12g351090	Solyc12g010290	Unknown protein	5.66	1.94	0.34	1.75e-07	4.85	2.43	0.5	0.208194	1	Ambiguous	Conserved	2.03	2.54	1.25	0.117917	0.19	0.42	2.21	0.383293	1	Conserved	Conserved	4.09	3.28	0.8	0.291961	0.13	2.07	15.92	2.97e-05	1	Ambiguous	Conserved	4.64	4.4	0.95	0.442664	5.91	3.15	0.53	0.00991064	1	Conserved	Conserved	3.7	4.22	1.14	0.943051	1.26	0.74	0.59	0.488113	1	Conserved	Conserved	1.34	1.12	0.84	0.568983	0.39	1.19	3.05	0.0263628	1	Ambiguous	Conserved	2.56	0.76	0.3	0.0001039	1.02	0.45	0.44	0.441928	1	Ambiguous	Conserved	1.93	2.04	1.06	0.891981	1.06	1.43	1.35	0.602024	1	Conserved	Conserved	2.3	2.82	1.23	0.323544	1.4	0.91	0.65	0.497104	1	Conserved	Conserved	2.71	2.41	0.89	0.663709	1.28	0.6	0.47	0.267978	1	Conserved	Conserved	1.42	2.93	2.06	0.00622529	2.42	0.86	0.36	0.00415182	1	Ambiguous	Conserved
Slym12g351100	Solyc12g010300	Unknown protein	0	0	1	1	0	0	1	1	1	Nonexpressed	Nonexpressed	0	0	1	1	0	0	1	1	1	Nonexpressed	Nonexpressed	0.67	0	0.01	1	0	0	1	1	1	Nonexpressed	Nonexpressed	0.53	0	0.02	1	0	0	1	1	1	Nonexpressed	Nonexpressed	0	0	1	1	0	0	1	1	1	Nonexpressed	Nonexpressed	0	0.76	76	1	0	0	1	1	1	Nonexpressed	Nonexpressed	0	0	1	1	0	0	1	1	1	Nonexpressed	Nonexpressed	0	0	1	1	0	0	1	1	1	Nonexpressed	Nonexpressed	0	0	1	1	0	0	1	1	1	Nonexpressed	Nonexpressed	0	0	1	1	0	0	1	1	1	Nonexpressed	Nonexpressed	0	0	1	1	0	0	1	1	1	Nonexpressed	Nonexpressed
Slym12g351110	Solyc12g010310	Unknown protein	27.37	16.4	0.6	0.000797391	34.38	23.19	0.67	0.191553	1	Conserved	Conserved	5.17	55.28	10.69	1.14e-09	1.38	1.43	1.04	0.994933	1	Ambiguous	P1-dominant	26.81	26.02	0.97	0.789426	30.53	32.94	1.08	0.630639	1	Conserved	Conserved	16.68	21.11	1.27	0.850675	25.68	18.35	0.71	0.112566	1	Conserved	Conserved	24.01	26.91	1.12	0.974094	12.81	3.9	0.3	0.0061977	0.971068	Ambiguous	Conserved	15.66	39.27	2.51	0.0425361	19.86	13.41	0.68	0.406745	0.142256	Ambiguous	Conserved	9.21	19.17	2.08	0.028875	12.62	9.01	0.71	0.73179	1	Ambiguous	Conserved	23.68	20.75	0.88	0.282723	28.12	18.06	0.64	0.56459	1	Conserved	Conserved	30.09	9.24	0.31	0.0196002	15.5	13.83	0.89	0.851754	1	Ambiguous	Conserved	15.6	13.48	0.86	0.400318	11.68	3.99	0.34	0.0551218	1	Conserved	Conserved	16.94	10.89	0.64	0.337784	14.24	9.92	0.7	0.316887	1	Conserved	Conserved
Slym12g351120	Solyc12g010320	Temperature-induced lipocalin	56.04	57.15	1.02	0.892099	51.38	53.37	1.04	0.945056	1	Conserved	Conserved	5.77	38.76	6.72	4.72e-23	11.3	10.97	0.97	0.849507	0.0717465	Ambiguous	P1-dominant	365.93	332.85	0.91	0.625463	312.99	934.2	2.98	3.62e-85	1.02e-30	Compensatory	Over-dominant	96.88	180.44	1.86	4.68e-13	219.75	323.95	1.47	1.28e-07	1	Conserved	Conserved	105.53	219.12	2.08	7.53e-13	213.32	368.94	1.73	3.58e-13	1	Ambiguous	Over-dominant	1116.58	433.34	0.39	5.09e-21	517.27	841.12	1.63	9.61e-19	1.49e-74	Trans	Additive	260.93	251.01	0.96	0.705627	273.42	429.27	1.57	0.000503072	0.00129475	Conserved	Conserved	614.1	268.92	0.44	1.37e-28	226	382.68	1.69	0.00231831	3.39e-33	Trans	Conserved	829.06	422.97	0.51	1.58e-09	481.08	652.67	1.36	3.07e-12	5.51e-29	Conserved	Conserved	522.71	246.2	0.47	1.09e-11	299.55	403.32	1.35	0.100242	2.18e-20	Trans	Conserved	714.38	294.49	0.41	2.02e-45	281.88	401.51	1.42	1.21e-23	2.32e-31	Trans	Additive
Slym12g351130	Solyc12g010330	Two-component response regulator	3.47	4.1	1.18	0.0944186	2.59	3.16	1.22	0.291993	1	Conserved	Conserved	2.52	4.22	1.67	0.108248	1.41	1.75	1.24	0.31418	1	Conserved	Conserved	4.69	4.54	0.97	0.256848	3.22	3.33	1.03	0.32989	1	Conserved	Conserved	3.53	4.87	1.38	0.141088	3.44	3.19	0.93	0.554999	1	Conserved	Conserved	3.61	4.92	1.36	0.19395	2.89	2.92	1.01	0.951615	1	Conserved	Conserved	10.39	2.79	0.27	2.18e-29	5.55	4.61	0.83	0.352927	1	Ambiguous	Additive	5.56	2.79	0.5	4.75e-08	2.24	2.32	1.04	0.690195	1	Conserved	Conserved	9.83	2.99	0.3	4.79e-30	4.92	5.26	1.07	0.872448	1	Ambiguous	P1-dominant	10.09	7.67	0.76	0.176404	8.74	7.38	0.84	0.251272	1	Conserved	Conserved	6.89	9.53	1.38	0.0216853	5.33	4.87	0.91	0.937377	1	Conserved	Conserved	7.33	7.29	0.99	0.440146	6.76	6.78	1	0.895097	1	Conserved	Conserved
Slym12g351140	Solyc12g010340	PHD finger-like domain-containing protein 5B	82.77	42.92	0.52	4.13e-30	56.7	60.25	1.06	0.929743	0.25521	Conserved	Conserved	52.48	72.03	1.37	0.00640819	71.53	64.23	0.9	0.500028	1	Conserved	Conserved	47.14	49.27	1.05	0.697666	44.71	53.19	1.19	0.962868	1	Conserved	Conserved	78.01	44.67	0.57	7.54e-16	57.99	63.22	1.09	0.436959	0.520724	Conserved	Conserved	51.37	45.79	0.89	0.0528358	54.36	55.68	1.02	0.882394	1	Conserved	Conserved	53.04	39.64	0.75	0.020502	56.1	48.99	0.87	0.769506	1	Conserved	Conserved	59.73	69.53	1.16	0.503735	64.23	62.23	0.97	0.889747	1	Conserved	Conserved	52.12	41.66	0.8	0.00967488	79.13	92.11	1.16	0.18238	1	Conserved	Conserved	51.35	38.7	0.75	0.0715395	49.7	46.68	0.94	0.985581	1	Conserved	Conserved	53.93	68.2	1.26	0.035848	94.54	92.96	0.98	0.60297	1	Conserved	Conserved	55.77	40.4	0.72	0.000867198	79.71	76.53	0.96	0.598433	1	Conserved	Conserved
Slym12g351150	Solyc12g010360	Plasma membrane ATPase	0	0	1	1	0.01	0	1	0.486199	1	Nonexpressed	Nonexpressed	0	0.02	2	0.389248	0	0	1	1	1	Nonexpressed	Nonexpressed	0.03	0	0.33	0.180899	1.26	0.03	0.02	1.28e-16	1	Ambiguous	Conserved	0.05	0.01	0.2	0.071043	0	0	1	1	1	Nonexpressed	Nonexpressed	0.11	0	0.09	0.000919536	0.61	0	0.02	2.95e-06	1	Nonexpressed	Nonexpressed	0	0.44	44	1.49e-05	0.35	0.01	0.03	1	1	Nonexpressed	Nonexpressed	0.03	0	0.33	0.184189	2.24	0.02	0.01	0.0292236	1	Ambiguous	Conserved	0	0.18	18	0.000296455	0.85	0	0.01	1	1	Nonexpressed	Nonexpressed	0.11	0.15	1.36	0.767079	0.04	0	0.25	0.254998	1	Nonexpressed	Nonexpressed	0.65	1.36	2.09	1	0.74	0.01	0.01	0.0121204	1	Ambiguous	Conserved	0.06	0.04	0.67	0.823642	0.04	0	0.25	0.120816	1	Nonexpressed	Nonexpressed
Slym12g351160	Solyc12g010370	Protein ultrapetala 1	5.13	0	0	7.63e-13	1.98	0	0.01	9.26e-09	1	Cis	Conserved	9	0.02	0	1.97e-14	4.4	0.08	0.02	7.11e-13	1	Cis	Additive	2.78	0	0	1.98e-11	0.91	0	0.01	3.91e-05	1	Cis	Conserved	5.64	0	0	1.72e-16	1.01	0	0.01	2.1e-07	1	Cis	Conserved	3.9	0	0	7.5e-12	2.04	0.1	0.05	2.28e-05	1	Cis	P1-dominant	1.54	0	0.01	1.37e-05	0.91	0.02	0.02	0.000316402	1	Cis	Conserved	5.57	0	0	9.43e-14	1.01	0	0.01	0.000179226	1	Cis	Conserved	3.34	0	0	4.97e-11	1.66	0	0.01	2.05e-07	1	Cis	Conserved	1.72	0	0.01	1.07e-06	1.21	0	0.01	3.78e-06	1	Cis	Conserved	2.17	0	0	3.53e-09	0.92	0	0.01	0.00014689	1	Cis	P2-dominant	1.46	0	0.01	2.75e-07	1.22	0	0.01	3.22e-06	1	Cis	Conserved
Slym12g351170	Solyc12g010380	ATP:AMP phosphotransferase	7.83	3.26	0.42	3.23e-44	4.83	1.39	0.29	2.12e-11	1	Cis	Conserved	1	0.89	0.89	5.61e-07	0.48	0.06	0.12	3.58e-09	1	Ambiguous	Conserved	4.76	1.64	0.34	3.76e-15	2.48	0.85	0.34	1.99e-21	1	Cis	P2-dominant	6.54	4.05	0.62	6.06e-15	8.29	2.05	0.25	9.41e-42	1	Ambiguous	P1-dominant	1.93	3.12	1.62	0.107445	2.01	0.44	0.22	7.96e-13	1	Ambiguous	Conserved	2.36	1.19	0.5	3.53e-05	3.01	0.72	0.24	1.2e-26	1	Cis	Over-dominant	3.09	2.27	0.73	0.00748	3.12	0.77	0.25	6.12e-11	1	Ambiguous	P1-dominant	3.26	1.19	0.37	7.98e-16	2.03	0.51	0.25	3.74e-18	1	Cis	P1-dominant	4.34	0.75	0.17	4.23e-32	1.94	0.2	0.1	5.48e-35	1	Cis	Additive	5.4	1.55	0.29	5.35e-37	1.76	0.36	0.2	4.62e-10	1	Cis	P2-dominant	4.24	0.31	0.07	3.01e-80	1.48	0.24	0.16	2.21e-24	1	Cis	Additive
Slym12g351180	Solyc12g010390	Transmembrane 9 superfamily member	117.11	94.28	0.81	1.34e-05	116.72	124.84	1.07	0.769237	1	Conserved	Conserved	41.51	63.48	1.53	0.00328119	47.29	49.28	1.04	0.854082	1	Conserved	Conserved	57.9	68.54	1.18	0.941081	39.7	46.06	1.16	0.771401	1	Conserved	Conserved	129.7	83.36	0.64	9.64e-35	157.9	132.22	0.84	0.00167494	1	Conserved	Conserved	69.81	77.09	1.1	0.908644	86.89	85.12	0.98	0.857051	1	Conserved	Conserved	48.54	37.35	0.77	0.00148558	60	44.24	0.74	0.00679962	1	Conserved	Conserved	64.28	66.53	1.04	0.878908	143.84	105.67	0.73	0.103657	1	Conserved	Conserved	58.97	69.21	1.17	0.583305	95.64	87.03	0.91	0.232911	1	Conserved	Conserved	57.63	66.54	1.15	0.00789	58.89	61.24	1.04	0.0977729	1	Conserved	Conserved	71.5	57.35	0.8	0.0242554	50.78	45.94	0.9	0.978369	1	Conserved	Conserved	71.64	54.38	0.76	0.0116377	80.88	79.04	0.98	0.806406	1	Conserved	Conserved
Slym12g351190	Solyc12g010400	Mucin-5AC like	143.51	54.66	0.38	4.85e-40	36.15	17.56	0.49	9.11e-06	1	Cis	P2-dominant	182.83	37.13	0.2	3.71e-101	66.84	24.29	0.36	7.72e-10	1	Cis	P2-dominant	134.83	143.83	1.07	0.990729	132.12	110.3	0.83	2.25e-07	1	Conserved	Conserved	144.87	65.66	0.45	8.05e-21	78.51	48.98	0.62	2.72e-12	1	Ambiguous	P1-dominant	92.88	81.07	0.87	0.0603122	132.34	70.78	0.53	2.67e-05	0.607377	Conserved	Conserved	172.49	224.73	1.3	0.845347	307.3	140.94	0.46	6.1e-13	1.52e-11	Compensatory	Over-dominant	74.7	208.41	2.79	2.09e-06	158.12	94.82	0.6	0.127	5.06e-15	Trans	Conserved	163.59	166.4	1.02	0.390301	201.5	75.93	0.38	5.08e-08	5.06e-07	Compensatory	Conserved	269.08	87.8	0.33	3.32e-15	370.12	55.89	0.15	7.32e-140	0.00252515	Cis+Trans	P1-dominant	26.25	46.73	1.78	0.00264382	101.33	15.11	0.15	3.28e-24	2.7e-11	Compensatory	Over-dominant	181.84	87.38	0.48	1.49e-12	396.42	92.7	0.23	1.71e-262	0.00334132	Cis+Trans	Over-dominant
Slym12g351200	Solyc12g010410	Homeobox protein knotted-1-like LET12	0.02	0.11	5.5	0.067242	0.04	0.06	1.5	0.666969	1	Nonexpressed	Nonexpressed	0.05	0.01	0.2	0.199453	0	0.01	1	1	1	Nonexpressed	Nonexpressed	0.24	1.15	4.79	5.54e-05	0.33	1.8	5.45	1.04e-07	1	Cis	P2-dominant	0.03	2.37	79	3.49e-21	1.76	2.18	1.24	0.13453	1	Ambiguous	P2-dominant	0.3	1.95	6.5	6.19e-10	1.14	0.97	0.85	0.633886	1	Ambiguous	P2-dominant	1.77	2.86	1.62	0.491932	5.09	15.16	2.98	1.29e-32	1	Ambiguous	Over-dominant	1.77	5.84	3.3	2.12e-07	2.2	8	3.64	4.27e-05	1	Cis	Conserved	4.18	2.57	0.61	0.000237771	4.81	8.51	1.77	0.031242	1	Conserved	Conserved	8.66	13.49	1.56	0.000131422	1.51	5.16	3.42	1.71e-17	1	Ambiguous	Underdominant	0.79	29.3	37.09	9.72e-144	0.54	1.24	2.3	0.00241827	1	Cis	P1-dominant	7.49	31.63	4.22	1.57e-82	2.27	9.15	4.03	1.04e-37	1	Cis	P1-dominant
Slym12g351210	Solyc12g010420	Stress induced protein	3.51	6.35	1.81	5.31e-06	3.42	1.47	0.43	0.000103743	1	Ambiguous	Conserved	2.7	1.84	0.68	1.82e-07	3.34	1.26	0.38	6.56e-09	1	Ambiguous	Over-dominant	5.31	16.44	3.1	0.0195974	59.02	45.73	0.77	1.83e-12	0.247844	Ambiguous	Over-dominant	5.9	7.73	1.31	0.214986	23.4	16.07	0.69	1.16e-05	1	Conserved	Conserved	5	9.71	1.94	0.00017505	20.96	11.38	0.54	3.19e-08	1	Conserved	Conserved	5.39	37.48	6.95	6.47e-25	55.44	59.81	1.08	0.129301	0.00106744	Trans	Over-dominant	4.96	33.4	6.73	3.81e-22	49.34	41.2	0.84	0.63669	0.000489455	Trans	P2-dominant	5.54	27.09	4.89	2.37e-45	16.11	12.48	0.77	0.146855	0.0780909	Ambiguous	P2-dominant	12.76	12.04	0.94	0.807113	22.49	29.75	1.32	1.8e-07	1	Conserved	Conserved	8.84	7.17	0.81	0.026832	13.35	10.73	0.8	0.485631	1	Conserved	Conserved	9.43	9.7	1.03	0.358028	13.24	11.37	0.86	0.0423868	1	Conserved	Conserved
Slym12g351220	Solyc12g010440	MFS domain-containing protein	2	17.74	8.87	3.94e-77	4.08	4.08	1	0.932938	0.835356	Ambiguous	P1-dominant	0.6	3.02	5.03	0.00553701	0.72	1.22	1.69	0.116317	1	Ambiguous	Conserved	4.09	5.18	1.27	0.858733	3.68	3.62	0.98	0.347962	1	Conserved	Conserved	8.89	7.99	0.9	0.00722658	7.4	8.41	1.14	0.236011	1	Conserved	Conserved	5.34	6.8	1.27	0.554399	7.16	7.39	1.03	0.924954	1	Conserved	Conserved	2.47	4.88	1.98	0.128837	4.75	3.44	0.72	0.18422	1	Conserved	Conserved	4.71	8.63	1.83	2.07e-05	5.67	7.16	1.26	0.170521	1	Conserved	Conserved	3.6	8.02	2.23	6.21e-05	5.88	6.55	1.11	0.774085	1	Ambiguous	Conserved	12.23	3.26	0.27	2.78e-17	3.88	4.75	1.22	0.152781	1	Ambiguous	Additive	14	7.18	0.51	1.06e-06	4.65	4.15	0.89	0.998076	1	Conserved	Conserved	7.56	5.33	0.71	0.0858209	3.07	3.08	1	0.946032	1	Conserved	Conserved
Slym12g351230	Solyc12g010450	Protein-serine/threonine phosphatase	1.17	1.21	1.03	0.940848	3.13	0.79	0.25	1.09e-12	1	Ambiguous	Over-dominant	0.94	2.48	2.64	0.277335	1.52	0.74	0.49	0.000142422	1	Ambiguous	Conserved	1.92	1.26	0.66	0.00165199	0.97	0.16	0.16	1.22e-07	1	Ambiguous	P2-dominant	0.35	0.29	0.83	0.400125	0.54	0.14	0.26	1.66e-06	1	Nonexpressed	Nonexpressed	2.89	1.08	0.37	0.00353783	1.85	0.47	0.25	4.65e-08	1	Cis	Conserved	2.93	0.29	0.1	1.19e-14	0.87	0.15	0.17	3.09e-06	1	Cis	P2-dominant	0.65	0.16	0.25	9.06e-05	1.24	0.08	0.06	2.78e-06	1	Cis	Conserved	1.66	1.26	0.76	0.127779	1.98	0.47	0.24	2.59e-12	1	Ambiguous	Conserved	3.42	0.38	0.11	2.23e-22	2.24	0.23	0.1	4.32e-18	1	Cis	P1-dominant	1.79	0.35	0.2	0.000270103	2.65	0.29	0.11	4.9e-19	1	Cis	Over-dominant	2.48	1.03	0.42	1.72e-06	2.7	0.39	0.14	3.2e-21	1	Cis	P1-dominant
Slym12g351240	Solyc12g010460	Unknown protein	0.04	0	0.25	1	0	0	1	1	1	Nonexpressed	Nonexpressed	0.03	0.04	1.33	1	0	0	1	1	1	Nonexpressed	Nonexpressed	0	0.08	8	1	0	0	1	1	1	Nonexpressed	Nonexpressed	0.13	0	0.08	1	0	0	1	1	1	Nonexpressed	Nonexpressed	0	0.07	7	1	0.08	0	0.12	1	1	Nonexpressed	Nonexpressed	0	0.08	8	1	0	0	1	1	1	Nonexpressed	Nonexpressed	0	0	1	1	0.04	0	0.25	1	1	Nonexpressed	Nonexpressed	0	0	1	1	0.09	0	0.11	1	1	Nonexpressed	Nonexpressed	0	0	1	1	0	0	1	1	1	Nonexpressed	Nonexpressed	0.03	0	0.33	1	0	0	1	1	1	Nonexpressed	Nonexpressed	0	0	1	1	0	0	1	1	1	Nonexpressed	Nonexpressed
Slym12g351250	Solyc12g010470	PLATZ transcription factor family protein	0	0	1	1	0	0	1	1	1	Nonexpressed	Nonexpressed	0	0.04	4	0.839689	0	0	1	1	1	Nonexpressed	Nonexpressed	0	0.01	1	1	0	0	1	1	1	Nonexpressed	Nonexpressed	0	0	1	1	0	0	1	1	1	Nonexpressed	Nonexpressed	0	0.02	2	1	0	0	1	1	1	Nonexpressed	Nonexpressed	0	0.09	9	1	0	0	1	1	1	Nonexpressed	Nonexpressed	0.04	0	0.25	1	0	0	1	1	1	Nonexpressed	Nonexpressed	0	0	1	1	0	0	1	1	1	Nonexpressed	Nonexpressed	0	0	1	1	0	0	1	1	1	Nonexpressed	Nonexpressed	0	0	1	1	0	0	1	1	1	Nonexpressed	Nonexpressed	0	0	1	1	0	0	1	1	1	Nonexpressed	Nonexpressed
Slym12g351260	Solyc12g010480	Heptahelical transmembrane protein 2	0.08	0.1	1.25	0.777737	0.08	0.03	0.38	0.376723	1	Nonexpressed	Nonexpressed	0.18	1.23	6.83	0.000557852	0.16	0.6	3.75	0.00150613	1	Cis	Conserved	0.02	0.06	3	0.520307	0.02	0.01	0.5	1	1	Nonexpressed	Nonexpressed	0.09	0.03	0.33	0.262836	0.01	0	1	0.607681	1	Nonexpressed	Nonexpressed	0.17	0.04	0.24	0.0388418	0.04	0.22	5.5	0.0478055	1	Nonexpressed	Nonexpressed	0.02	0.12	6	0.461013	0.01	0.01	1	1	1	Nonexpressed	Nonexpressed	0.05	0.02	0.4	0.59262	0.01	0.01	1	1	1	Nonexpressed	Nonexpressed	0.19	0.09	0.47	0.235611	0.04	0.25	6.25	0.00912006	1	Nonexpressed	Nonexpressed	0.04	0.01	0.25	0.558713	0.03	0.05	1.67	0.753492	1	Nonexpressed	Nonexpressed	0.07	0.02	0.29	0.327586	0.05	0.01	0.2	0.475566	1	Nonexpressed	Nonexpressed	0.07	0.09	1.29	0.787863	0.05	0.24	4.8	0.0284938	1	Nonexpressed	Nonexpressed
Slym12g351270	Solyc12g010490	AP2-like ethylene-responsive transcription factor	0	0	1	1	0	0	1	1	1	Nonexpressed	Nonexpressed	0	0	1	1	0	0	1	1	1	Nonexpressed	Nonexpressed	0	0.01	1	0.827333	0	0.02	2	0.402567	1	Nonexpressed	Nonexpressed	0.01	0	1	1	0	0	1	1	1	Nonexpressed	Nonexpressed	0	0	1	1	0	0	1	1	1	Nonexpressed	Nonexpressed	0	0.03	3	1	0	0	1	1	1	Nonexpressed	Nonexpressed	0.02	0	0.5	0.459588	0	0	1	1	1	Nonexpressed	Nonexpressed	0	0	1	1	0	0	1	1	1	Nonexpressed	Nonexpressed	0	0	1	1	0	0	1	1	1	Nonexpressed	Nonexpressed	0	0	1	1	0	0	1	1	1	Nonexpressed	Nonexpressed	0	0	1	1	0	0	1	1	1	Nonexpressed	Nonexpressed
Slym12g351280	Solyc12g010500	E3 ubiquitin ligase BIG BROTHER-related-like	0.11	0.19	1.73	0.522491	0.08	0.15	1.88	0.678387	1	Nonexpressed	Nonexpressed	0.29	0.31	1.07	0.389248	0.16	0.08	0.5	0.627319	1	Nonexpressed	Nonexpressed	0.01	0.13	13	0.220679	0.05	0	0.2	1	1	Nonexpressed	Nonexpressed	0.1	0.02	0.2	0.16976	0.07	0.01	0.14	0.211395	1	Nonexpressed	Nonexpressed	1.75	0.07	0.04	1.43e-09	0.18	0.13	0.72	0.811452	1	Ambiguous	Additive	0	0.02	2	1	0	0	1	1	1	Nonexpressed	Nonexpressed	0.16	0	0.06	0.0351652	0.04	0.01	0.25	1	1	Nonexpressed	Nonexpressed	0.18	0.17	0.94	0.865391	0.02	0.02	1	1	1	Nonexpressed	Nonexpressed	0	0	1	1	0.06	0	0.17	1	1	Nonexpressed	Nonexpressed	0	0.23	23	0.0858472	0.02	0.01	0.5	1	1	Nonexpressed	Nonexpressed	0.02	0.13	6.5	0.137695	0	0.06	6	1	1	Nonexpressed	Nonexpressed
Slym12g351290	Solyc12g010510	Oxysterol-binding protein	0	0	1	1	0	0	1	1	1	Nonexpressed	Nonexpressed	0	0	1	1	0	0	1	1	1	Nonexpressed	Nonexpressed	0.02	0	0.5	1	0.1	0	0.1	0.129958	1	Nonexpressed	Nonexpressed	0.04	0	0.25	0.148187	0	0	1	1	1	Nonexpressed	Nonexpressed	0.01	0	1	1	0.09	0	0.11	0.182402	1	Nonexpressed	Nonexpressed	0	0.13	13	0.263489	0.01	0	1	1	1	Nonexpressed	Nonexpressed	0.02	0	0.5	1	0.14	0	0.07	0.127467	1	Nonexpressed	Nonexpressed	0.01	0	1	1	0.11	0	0.09	0.319374	1	Nonexpressed	Nonexpressed	0	0	1	1	0.01	0	1	1	1	Nonexpressed	Nonexpressed	0.03	0.07	2.33	0.788367	0.08	0	0.12	0.200539	1	Nonexpressed	Nonexpressed	0	0	1	1	0	0	1	1	1	Nonexpressed	Nonexpressed
Slym12g351300	Solyc12g010520	Eukaryotic peptide chain release factor subunit 1	28.78	20.14	0.7	4.27e-07	28.58	27.64	0.97	0.732435	1	Conserved	Conserved	15.67	19.96	1.27	0.000236755	16.81	8.54	0.51	9.89e-07	1	Conserved	Conserved	23.02	19.39	0.84	0.0598484	16.56	15.49	0.94	0.0355739	1	Conserved	Conserved	22.69	24.09	1.06	0.285417	38.65	40.19	1.04	0.554337	1	Conserved	Conserved	33.84	23.9	0.71	6.85e-06	27.4	22.27	0.81	0.0674601	1	Conserved	Conserved	16.95	8.84	0.52	0.000121389	18.86	18.62	0.99	0.652636	1	Conserved	Conserved	26.9	15.25	0.57	2.98e-06	30.3	23.59	0.78	0.310359	1	Conserved	Conserved	24.02	19.27	0.8	0.00900319	34.6	32.68	0.94	0.677406	1	Conserved	Conserved	21.28	22.57	1.06	0.132171	21.49	21.39	1	0.631732	1	Conserved	Conserved	22.82	40.5	1.77	5.27e-07	34.58	28.43	0.82	0.670811	0.939489	Conserved	Conserved	27.06	29.46	1.09	0.0676174	31.78	28.68	0.9	0.236006	1	Conserved	Conserved
Slym12g351310	Solyc12g010530	ENTH domain-containing protein	0	0	1	1	0	0	1	1	1	Nonexpressed	Nonexpressed	0	0	1	1	0	0	1	1	1	Nonexpressed	Nonexpressed	0	0	1	1	0.12	0.01	0.08	0.0574129	1	Nonexpressed	Nonexpressed	0.03	0.01	0.33	0.611433	0	0	1	1	1	Nonexpressed	Nonexpressed	0	0.01	1	1	0.05	0	0.2	0.359495	1	Nonexpressed	Nonexpressed	0	0.27	27	0.0105646	0.04	0.18	4.5	0.0730464	1	Nonexpressed	Nonexpressed	0.01	0.02	2	1	0.07	0.3	4.29	0.194054	1	Nonexpressed	Nonexpressed	0	0.07	7	0.074397	0.01	0.09	9	0.150269	1	Nonexpressed	Nonexpressed	0	0.44	44	6.82e-06	0.01	0.43	43	9.32e-05	1	Nonexpressed	Nonexpressed	0.06	1.47	24.5	1.17e-10	0.06	1.1	18.33	3.55e-05	1	Cis	Additive	0	0.92	92	7.9e-10	0.01	0.68	68	3.37e-06	1	Nonexpressed	Nonexpressed
Slym12g351320	Solyc12g010540	UDP-glucuronate 4-epimerase	67.34	433.73	6.44	9.36e-287	159.27	159.99	1	0.911473	1.91e-27	Trans	Additive	51.01	152.58	2.99	0.000293899	61.91	36.36	0.59	7.76e-05	1.92e-08	Trans	P1-dominant	40.3	165.38	4.1	1.3e-12	74.34	153.19	2.06	4.71e-19	0.078411	Cis	P2-dominant	91.98	239.45	2.6	2.18e-58	285.1	431.3	1.51	2.3e-12	0.00845357	Trans	Over-dominant	60.74	232.24	3.82	1.13e-09	306.85	310.09	1.01	0.933599	3.33e-15	Trans	Over-dominant	10.67	132.65	12.43	3.3e-45	87.81	190.96	2.17	2.65e-47	3.59e-07	Cis+Trans	P2-dominant	28.21	358.64	12.71	5.06e-164	161.12	332.85	2.07	6.59e-08	2.6e-19	Cis+Trans	P2-dominant	40.96	194.82	4.76	5.39e-42	177.88	192.28	1.08	0.85271	5.06e-13	Trans	P2-dominant	77.18	19.51	0.25	2.35e-22	92.63	92.05	0.99	0.446716	0.000128869	Trans	Over-dominant	80.43	38.15	0.47	6.32e-11	80.8	89.97	1.11	0.240667	0.0264072	Trans	P1-dominant	98.06	49.1	0.5	2.4e-15	225.92	201.42	0.89	0.00897549	0.142768	Conserved	Conserved
Slym12g351330	Solyc12g010550	glycine-rich protein DOT1-like	0.07	0	0.14	1	0	0.09	9	1	1	Nonexpressed	Nonexpressed	1.45	0.4	0.28	0.190786	0	0	1	1	1	Conserved	Conserved	0.19	0.27	1.42	1	0	0.14	14	1	1	Nonexpressed	Nonexpressed	0.1	0.1	1	1	0	0	1	1	1	Nonexpressed	Nonexpressed	1.81	0.14	0.08	0.0851639	0.78	1.21	1.55	0.776197	1	Conserved	Conserved	0	0	1	1	0	0	1	1	1	Nonexpressed	Nonexpressed	0.25	0	0.04	1	0.23	0	0.04	1	1	Nonexpressed	Nonexpressed	0.11	0	0.09	1	0	0.31	31	1	1	Nonexpressed	Nonexpressed	0.09	0.2	2.22	1	0	0	1	1	1	Nonexpressed	Nonexpressed	0	0	1	1	0	0	1	1	1	Nonexpressed	Nonexpressed	0.24	0.12	0.5	1	0	0	1	1	1	Nonexpressed	Nonexpressed
Slym12g351340	Solyc12g010560	GDSL esterase/lipase	0	0	1	1	0	0	1	1	1	Nonexpressed	Nonexpressed	0	0	1	1	0	0	1	1	1	Nonexpressed	Nonexpressed	0	0	1	1	0	0	1	1	1	Nonexpressed	Nonexpressed	0.02	0.01	0.5	1	0	0	1	1	1	Nonexpressed	Nonexpressed	0.01	0.01	1	1	0.01	0	1	1	1	Nonexpressed	Nonexpressed	0	0.06	6	1	0	0	1	1	1	Nonexpressed	Nonexpressed	0.01	0	1	1	0.06	0	0.17	1	1	Nonexpressed	Nonexpressed	0	0	1	1	0	0	1	1	1	Nonexpressed	Nonexpressed	0.03	0.01	0.33	1	0.02	0.01	0.5	1	1	Nonexpressed	Nonexpressed	0.01	0.01	1	1	0.05	0	0.2	1	1	Nonexpressed	Nonexpressed	0	0.01	1	1	0	0	1	1	1	Nonexpressed	Nonexpressed
Slym12g351350	Solyc12g010570	Tetraspanin-8	0	0	1	1	0.02	0.01	0.5	1	1	Nonexpressed	Nonexpressed	0.01	0.19	19	0.116759	0.01	0	1	1	1	Nonexpressed	Nonexpressed	0	0.09	9	0.107001	0.01	0.03	3	1	1	Nonexpressed	Nonexpressed	0.03	0	0.33	1	0	0	1	1	1	Nonexpressed	Nonexpressed	0.03	0.04	1.33	0.857079	0.05	0.01	0.2	0.658748	1	Nonexpressed	Nonexpressed	0	0.06	6	1	0.07	0.01	0.14	1	1	Nonexpressed	Nonexpressed	0	0	1	1	0.06	0	0.17	1	1	Nonexpressed	Nonexpressed	0.06	0.01	0.17	0.313438	0	0.01	1	1	1	Nonexpressed	Nonexpressed	0	0	1	1	0.04	0	0.25	1	1	Nonexpressed	Nonexpressed	0.02	0.41	20.5	0.00384195	0	0.01	1	1	1	Nonexpressed	Nonexpressed	0	0.01	1	1	0.02	0.02	1	1	1	Nonexpressed	Nonexpressed
Slym12g351370	Solyc12g010585	BHLH domain-containing protein	0	0	1	1	0	0.01	1	1	1	Nonexpressed	Nonexpressed	0	0	1	1	0	0	1	1	1	Nonexpressed	Nonexpressed	0	0	1	1	0	0	1	1	1	Nonexpressed	Nonexpressed	0	0	1	1	0	0	1	1	1	Nonexpressed	Nonexpressed	0	0	1	1	0	0	1	1	1	Nonexpressed	Nonexpressed	0	0.05	5	1	0	0	1	1	1	Nonexpressed	Nonexpressed	0	0	1	1	0	0	1	1	1	Nonexpressed	Nonexpressed	0	0	1	1	0	0	1	1	1	Nonexpressed	Nonexpressed	0	0	1	1	0	0	1	1	1	Nonexpressed	Nonexpressed	0	0.01	1	1	0	0	1	1	1	Nonexpressed	Nonexpressed	0	0	1	1	0	0	1	1	1	Nonexpressed	Nonexpressed
Slym12g351380	Solyc12g010590	Diacylglycerol O-acyltransferase	1.84	2.38	1.29	0.0581246	1.69	0.53	0.31	0.000419402	1	Ambiguous	Conserved	0	0.12	12	0.0128866	0	0.01	1	1	1	Nonexpressed	Nonexpressed	0.01	0.01	1	1	0.26	0	0.04	1.8e-05	1	Nonexpressed	Nonexpressed	0.36	0.48	1.33	0.747554	0.12	0.06	0.5	0.216398	1	Nonexpressed	Nonexpressed	0.01	0.33	33	0.0114667	0.12	0	0.08	0.00462611	1	Nonexpressed	Nonexpressed	0	0.05	5	1	0.11	0.01	0.09	0.146649	1	Nonexpressed	Nonexpressed	0	0.22	22	0.000142359	0.53	0	0.02	8.32e-05	1	Nonexpressed	Nonexpressed	0	0.01	1	0.619103	0.25	0	0.04	0.086213	1	Nonexpressed	Nonexpressed	0.02	0	0.5	1	0.09	0	0.11	0.0117878	1	Nonexpressed	Nonexpressed	0.11	0.13	1.18	0.961561	0.19	0	0.05	0.0138266	1	Nonexpressed	Nonexpressed	0	0.03	3	0.185221	0.08	0	0.12	0.0111476	1	Nonexpressed	Nonexpressed
Slym12g351390	Solyc12g010595	BHLH domain-containing protein	0	0.05	5	0.289658	0	0.05	5	1	1	Nonexpressed	Nonexpressed	0	0.17	17	0.0709329	0	0.03	3	1	1	Nonexpressed	Nonexpressed	0	0.04	4	1	0	0.04	4	1	1	Nonexpressed	Nonexpressed	0.02	0	0.5	1	0	0.01	1	1	1	Nonexpressed	Nonexpressed	0.01	0.05	5	0.507736	0.01	0.13	13	0.146617	1	Nonexpressed	Nonexpressed	0	0.05	5	1	0	0	1	1	1	Nonexpressed	Nonexpressed	0	0	1	1	0	0.04	4	1	1	Nonexpressed	Nonexpressed	0.04	0.01	0.25	0.574055	0.05	0.11	2.2	0.726233	1	Nonexpressed	Nonexpressed	0	0	1	1	0	0	1	1	1	Nonexpressed	Nonexpressed	0	0	1	1	0	0	1	1	1	Nonexpressed	Nonexpressed	0	0.04	4	1	0	0.02	2	1	1	Nonexpressed	Nonexpressed
Slym12g351400	Solyc12g010600	DNA-directed RNA polymerase subunit beta	0	0	1	1	0	0	1	1	1	Nonexpressed	Nonexpressed	0.01	0	1	0.668016	0	0	1	1	1	Nonexpressed	Nonexpressed	0.06	0.02	0.33	0.149198	0.02	0	0.5	0.268464	1	Nonexpressed	Nonexpressed	0.04	0.01	0.25	0.0689221	0.01	0	1	1	1	Nonexpressed	Nonexpressed	0.03	0.01	0.33	0.39444	0.02	0	0.5	0.584164	1	Nonexpressed	Nonexpressed	0.01	0.14	14	0.250378	0.01	0	1	1	1	Nonexpressed	Nonexpressed	0.01	0	1	1	0.01	0	1	1	1	Nonexpressed	Nonexpressed	0	0	1	1	0.01	0	1	1	1	Nonexpressed	Nonexpressed	0	0	1	1	0	0	1	1	1	Nonexpressed	Nonexpressed	0	0	1	1	0	0	1	1	1	Nonexpressed	Nonexpressed	0	0	1	1	0.01	0	1	1	1	Nonexpressed	Nonexpressed
Slym12g351410	Solyc12g010610	Membrane-anchored cell surface protein	0.01	0	1	1	0	0.02	2	1	1	Nonexpressed	Nonexpressed	0	0.04	4	0.659319	0	0	1	1	1	Nonexpressed	Nonexpressed	0.03	0	0.33	1	0.17	0.07	0.41	0.48089	1	Nonexpressed	Nonexpressed	0.02	0	0.5	1	0	0	1	1	1	Nonexpressed	Nonexpressed	0	0	1	1	0	0	1	1	1	Nonexpressed	Nonexpressed	0	0.15	15	1	0	0	1	1	1	Nonexpressed	Nonexpressed	0.02	0	0.5	1	0	0	1	1	1	Nonexpressed	Nonexpressed	0.01	0	1	1	0	0	1	1	1	Nonexpressed	Nonexpressed	0	0	1	1	0.11	0.11	1	0.972486	1	Nonexpressed	Nonexpressed	0	0	1	1	0	0	1	1	1	Nonexpressed	Nonexpressed	0.03	0	0.33	1	0	0	1	1	1	Nonexpressed	Nonexpressed
Slym12g351420	Solyc12g010640	ATP-dependent RNA helicase	5.11	7.92	1.55	0.000360088	4.01	6.68	1.67	0.0021818	1	Conserved	Conserved	3.99	9.36	2.35	0.508822	3.79	2.42	0.64	0.0198748	1	Conserved	Conserved	6.2	10.3	1.66	0.108636	4.26	6.61	1.55	0.135601	1	Conserved	Conserved	4.8	7.47	1.56	0.0256672	4.55	6.67	1.47	0.0105508	1	Conserved	Conserved	7.34	7.9	1.08	0.768488	7.04	7.94	1.13	0.539429	1	Conserved	Conserved	7.48	5.99	0.8	0.0831186	5.89	7.49	1.27	0.127845	1	Conserved	Conserved	4.33	7.83	1.81	0.0352496	4.17	5.5	1.32	0.257324	1	Conserved	Conserved	6.44	9.45	1.47	0.0521769	5.78	6.07	1.05	0.891502	1	Conserved	Conserved	8.8	8.15	0.93	0.893989	7.17	7.55	1.05	0.467685	1	Conserved	Conserved	6.56	8.17	1.25	0.34788	4.37	5.08	1.16	0.253139	1	Conserved	Conserved	7.75	6.3	0.81	0.386181	4.41	4.74	1.07	0.641756	1	Conserved	Conserved
Slym12g351430	Solyc12g010650	Mitochondrial transcription termination factor family protein	1.99	1.68	0.84	0.363302	1.19	1.44	1.21	0.733685	1	Conserved	Conserved	0.45	2.34	5.2	0.00203282	0.96	1.26	1.31	0.455887	1	Ambiguous	Conserved	2.26	2.43	1.08	0.821105	1.7	1.8	1.06	0.681637	1	Conserved	Conserved	1.58	1.37	0.87	0.141088	1.98	1.92	0.97	0.92342	1	Conserved	Conserved	2.14	2.29	1.07	0.86046	2.96	2.66	0.9	0.705609	1	Conserved	Conserved	1.09	2.78	2.55	0.0558368	1.84	1.44	0.78	0.547839	1	Conserved	Conserved	2.03	2.71	1.33	0.217623	2.48	1.92	0.77	0.590134	1	Conserved	Conserved	1.59	2.41	1.52	0.297997	2.21	2.05	0.93	0.901793	1	Conserved	Conserved	2.26	2.08	0.92	0.962397	2.22	1.96	0.88	0.811928	1	Conserved	Conserved	2.59	2.14	0.83	0.388417	2.42	1.6	0.66	0.458721	1	Conserved	Conserved	2.53	2.43	0.96	0.864043	3.1	2.71	0.87	0.522061	1	Conserved	Conserved
Slym12g351440	-	RING-type E3 ubiquitin transferase	0	0	1	1	0	0	1	1	1	Nonexpressed	Nonexpressed	0	0	1	1	0	0	1	1	1	Nonexpressed	Nonexpressed	0	0	1	1	0	0	1	1	1	Nonexpressed	Nonexpressed	0	0	1	1	0	0.03	3	1	1	Nonexpressed	Nonexpressed	0	0	1	1	0	0	1	1	1	Nonexpressed	Nonexpressed	0.04	0	0.25	1	0	0	1	1	1	Nonexpressed	Nonexpressed	0.03	0	0.33	1	0	0	1	1	1	Nonexpressed	Nonexpressed	0	0	1	1	0	0	1	1	1	Nonexpressed	Nonexpressed	0	0	1	1	0	0	1	1	1	Nonexpressed	Nonexpressed	0.02	0	0.5	1	0.05	0	0.2	1	1	Nonexpressed	Nonexpressed	0	0	1	1	0	0	1	1	1	Nonexpressed	Nonexpressed
Slym12g351450	Solyc12g010655	Eukaryotic translation initiation factor 4G	0.25	0	0.04	0.0501427	0.71	0	0.01	0.000313088	1	Nonexpressed	Nonexpressed	0.22	0	0.05	0.0474995	0.05	0	0.2	1	1	Nonexpressed	Nonexpressed	0.31	0	0.03	0.0137631	0	0	1	1	1	Nonexpressed	Nonexpressed	0.41	0	0.02	0.00126621	0.15	0.02	0.13	0.222911	1	Nonexpressed	Nonexpressed	0.47	0	0.02	0.00741198	0.08	0	0.12	1	1	Nonexpressed	Nonexpressed	0.09	0.04	0.44	1	0	0	1	1	1	Nonexpressed	Nonexpressed	0.38	0	0.03	0.0162843	0.08	0	0.12	1	1	Nonexpressed	Nonexpressed	0.53	0	0.02	0.0144233	0.15	0	0.07	0.289983	1	Nonexpressed	Nonexpressed	0.21	0	0.05	0.251636	0.03	0	0.33	1	1	Nonexpressed	Nonexpressed	0.07	0	0.14	1	0.34	0	0.03	0.144213	1	Nonexpressed	Nonexpressed	0.24	0	0.04	0.114482	0.32	0	0.03	0.0364641	1	Nonexpressed	Nonexpressed
Slym12g351490	Solyc12g010670	E3 ubiquitin-protein ligase RMA1H1	2.14	0.06	0.03	0.000143609	0.94	0.26	0.28	0.130782	1	Ambiguous	Additive	6.49	1.02	0.16	3.15e-11	3.11	0.55	0.18	0.000226093	1	Cis	Additive	15.11	6.28	0.42	0.00147414	1.92	1.31	0.68	0.386702	1	Ambiguous	P2-dominant	2.02	1.28	0.63	0.26432	3.29	1.06	0.32	0.00096795	1	Ambiguous	Conserved	40.07	3.89	0.1	1.62e-24	10.74	5.31	0.49	0.0106768	0.952693	Cis	Additive	0.2	1.78	8.9	0.0779908	0.64	1.24	1.94	0.329782	1	Conserved	Conserved	7.73	6.48	0.84	0.602781	2.02	0.5	0.25	0.15351	1	Conserved	Conserved	5.27	19.38	3.68	7.32e-08	11.02	10.94	0.99	0.972959	1	Ambiguous	P2-dominant	0.53	1.44	2.72	0.241024	0.44	0.92	2.09	0.387073	1	Conserved	Conserved	0.54	1.78	3.3	0.0981586	1.33	0.74	0.56	0.620756	1	Conserved	Conserved	0.41	6.19	15.1	1.53e-08	9.59	11.58	1.21	0.376002	1	Ambiguous	Over-dominant
Slym12g351500	Solyc12g010680	N-acetyltransferase domain-containing protein	5.93	3.96	0.67	0.00336502	3.37	3.42	1.01	0.975297	1	Conserved	Conserved	1.4	6.78	4.84	0.00142785	2	1.68	0.84	0.55494	1	Ambiguous	Conserved	8.28	6.42	0.78	0.223639	9.09	8.57	0.94	0.104585	1	Conserved	Conserved	3.65	3.64	1	0.363198	4.59	3.59	0.78	0.136481	1	Conserved	Conserved	9.12	5.58	0.61	0.00115488	9.77	7.39	0.76	0.130469	1	Conserved	Conserved	4.64	5.43	1.17	0.798193	5.44	3.28	0.6	0.022338	1	Conserved	Conserved	4.26	7.52	1.77	0.012611	6.52	4.73	0.73	0.433222	1	Conserved	Conserved	4.97	6.01	1.21	0.650291	8.59	6	0.7	0.101276	1	Conserved	Conserved	4.97	5.17	1.04	0.58113	5.86	3.37	0.58	0.0195655	1	Conserved	Conserved	5.73	6.46	1.13	0.753711	7.46	4.35	0.58	0.198067	1	Conserved	Conserved	6.46	6.09	0.94	0.895253	10.17	5.08	0.5	1.37e-07	1	Conserved	Conserved
Slym12g351510	Solyc12g010690	Major facilitator superfamily protein	2.25	15.5	6.89	2.76e-88	2.4	3.48	1.45	0.0790868	1	Ambiguous	Additive	1.5	5.13	3.42	0.010515	1.76	1.46	0.83	0.457378	1	Ambiguous	P1-dominant	9.3	13.73	1.48	0.234021	10.64	8.49	0.8	0.000994741	1	Conserved	Conserved	4.74	14.7	3.1	3.06e-26	7.9	10.38	1.31	0.00812573	1	Ambiguous	P2-dominant	10.46	14.2	1.36	0.130989	11.75	12.11	1.03	0.854939	1	Conserved	Conserved	2.39	7.58	3.17	0.000201919	2.77	1.96	0.71	0.201944	1	Ambiguous	Conserved	5.41	17.64	3.26	8.09e-25	4.22	4.2	1	0.818449	1	Ambiguous	P1-dominant	5.2	18.61	3.58	2.97e-30	7.08	6.47	0.91	0.630317	1	Ambiguous	Additive	3.21	0.72	0.22	0.0059155	1.95	0.43	0.22	1.34e-06	1	Cis	P2-dominant	1.68	0.7	0.42	0.000505815	1.76	0.61	0.35	0.00656102	1	Cis	P1-dominant	2.29	1.84	0.8	0.52088	3.12	1.18	0.38	2.83e-07	1	Ambiguous	Over-dominant
Slym12g351520	Solyc12g010700	Regulator of Vps4 activity in the MVB pathway protein	0.03	0.08	2.67	0.505547	0.03	0.05	1.67	0.835532	1	Nonexpressed	Nonexpressed	0	0.42	42	0.00313836	0.04	0	0.25	1	1	Nonexpressed	Nonexpressed	0.01	0.01	1	1	0	0	1	1	1	Nonexpressed	Nonexpressed	0.01	0	1	1	0	0	1	1	1	Nonexpressed	Nonexpressed	0.04	0	0.25	1	0.03	0.06	2	0.831982	1	Nonexpressed	Nonexpressed	0	0.18	18	1	0	0	1	1	1	Nonexpressed	Nonexpressed	0.03	0.01	0.33	1	0	0	1	1	1	Nonexpressed	Nonexpressed	0	0	1	1	0	0	1	1	1	Nonexpressed	Nonexpressed	0	0	1	1	0.02	0	0.5	1	1	Nonexpressed	Nonexpressed	0	0	1	1	0	0	1	1	1	Nonexpressed	Nonexpressed	0	0	1	1	0	0	1	1	1	Nonexpressed	Nonexpressed
Slym12g351530	Solyc12g010710	Unknown protein	0	7.9	790	1.34e-07	0	0.1	10	1	1	Ambiguous	P1-dominant	0	0.09	9	1	0.35	0.08	0.23	0.574329	1	Nonexpressed	Nonexpressed	0.69	0.42	0.61	0.698143	0.72	0.66	0.92	0.857877	1	Nonexpressed	Nonexpressed	0.18	32.27	179.28	2.42e-11	20.5	45.11	2.2	7.29e-08	0.00603147	Cis+Trans	P2-dominant	0	27.19	2719	0.0015205	0.68	2.24	3.29	0.32029	1	Ambiguous	P2-dominant	0.06	3.79	63.17	0.012358	9.29	18.26	1.97	0.00654034	1	Ambiguous	Over-dominant	6.59	42.51	6.45	6.8e-10	2.79	7.16	2.57	0.221941	1	Ambiguous	P1-dominant	0.5	6.73	13.46	0.000744573	17.82	39.44	2.21	0.000938432	1	Cis	Over-dominant	1.36	0.49	0.36	0.587844	0.67	0.88	1.31	0.797913	1	Conserved	Conserved	0.15	9.68	64.53	3e-06	2.1	3.4	1.62	0.430268	1	Ambiguous	P2-dominant	0	0.8	80	0.119186	0.48	0.36	0.75	0.880395	1	Nonexpressed	Nonexpressed
Slym12g351540	Solyc12g010720	Epidermal patterning factor-like protein	0	0	1	1	0	0	1	1	1	Nonexpressed	Nonexpressed	0	0	1	1	0	0	1	1	1	Nonexpressed	Nonexpressed	0	0	1	1	0	0	1	1	1	Nonexpressed	Nonexpressed	0.06	0	0.17	1	0	0	1	1	1	Nonexpressed	Nonexpressed	0	0	1	1	0	0	1	1	1	Nonexpressed	Nonexpressed	0	0	1	1	0	0	1	1	1	Nonexpressed	Nonexpressed	0	0	1	1	0	0	1	1	1	Nonexpressed	Nonexpressed	0	0	1	1	0	0	1	1	1	Nonexpressed	Nonexpressed	0	0	1	1	0	0	1	1	1	Nonexpressed	Nonexpressed	0	0	1	1	0	0	1	1	1	Nonexpressed	Nonexpressed	0	0	1	1	0.08	0	0.12	1	1	Nonexpressed	Nonexpressed
Slym12g351550	Solyc12g010730	Protein of unknown function (DUF789)	8.4	5.3	0.63	2.56e-06	3.43	5.6	1.63	0.00795311	1	Conserved	Conserved	5.15	5.33	1.03	3.65e-05	2.5	1.36	0.54	0.00562304	1	Conserved	Conserved	8.48	2.91	0.34	1.96e-15	2.02	0.79	0.39	0.000100307	1	Cis	P2-dominant	13.46	11.68	0.87	0.00127918	10.99	13.66	1.24	0.0297605	1	Conserved	Conserved	7.46	7.66	1.03	0.828151	4.62	4.2	0.91	0.82038	1	Conserved	Conserved	2.62	1.09	0.42	0.000966589	1.03	0.33	0.32	0.035883	1	Cis	P2-dominant	9.91	10.53	1.06	0.659302	7.21	8.64	1.2	0.248822	1	Conserved	Conserved	6.38	4.7	0.74	0.00396364	3.52	1.7	0.48	0.016824	1	Ambiguous	Conserved	1.75	0.34	0.19	8.54e-05	0.42	0.1	0.24	0.0748964	1	Ambiguous	P2-dominant	4.69	0.79	0.17	1.15e-08	2.07	0.91	0.44	0.049762	1	Cis	P2-dominant	3.51	0.71	0.2	2.4e-11	1.55	0.46	0.3	0.000391196	1	Cis	P2-dominant
Slym12g351560	Solyc12g010740	Unknown protein	10.39	5.93	0.57	0.00650587	1.97	2.03	1.03	0.998111	1	Conserved	Conserved	3.13	8.89	2.84	0.355416	1.1	0.66	0.6	0.497793	1	Conserved	Conserved	47.31	14.34	0.3	7.57e-05	4.24	0.96	0.23	0.0010967	1	Cis	P2-dominant	8.13	8.65	1.06	0.614127	5.4	3.12	0.58	0.21701	1	Conserved	Conserved	13.4	12.84	0.96	0.799479	4.22	1.33	0.32	0.0321912	1	Ambiguous	Conserved	18.81	0.46	0.02	8.59e-15	12.92	2.1	0.16	1.25e-09	1	Cis	P1-dominant	10.37	0.75	0.07	1.33e-08	3.03	0.91	0.3	0.100649	1	Ambiguous	Additive	25.68	3.19	0.12	0.000732078	5.51	1.19	0.22	0.00541168	1	Cis	Conserved	37.28	3.88	0.1	7.35e-11	13.78	2.43	0.18	6.46e-07	1	Cis	P2-dominant	14.57	1.65	0.11	6.6e-12	2.48	0.42	0.17	0.0602669	1	Ambiguous	P2-dominant	32.33	3.56	0.11	5.93e-29	8.12	3.84	0.47	0.0107526	1	Cis	Additive
Slym12g351570	Solyc12g010740	protein STRUBBELIG-RECEPTOR FAMILY 3-like	19.71	15.54	0.79	5.8e-07	7.65	6.2	0.81	0.41103	1	Conserved	Conserved	4.85	27.07	5.58	8.94e-21	1.61	1.16	0.72	0.0205025	1	Ambiguous	Underdominant	60.37	18.77	0.31	2.97e-09	19.32	6.91	0.36	1.19e-63	1	Cis	P2-dominant	15.28	16.22	1.06	0.10346	11.38	6.89	0.61	0.000478631	1	Conserved	Conserved	21.46	20.66	0.96	0.209399	5.05	3.6	0.71	0.184334	1	Conserved	Conserved	41.73	6.11	0.15	4.54e-59	26.69	7.46	0.28	2.04e-54	1	Cis	Additive	20.95	4.65	0.22	4.25e-63	3.94	1.96	0.5	0.0140644	1	Cis	P2-dominant	49.05	7.48	0.15	6.23e-82	12.41	7.59	0.61	0.324309	0.385159	Ambiguous	P2-dominant	68.32	9.03	0.13	1.18e-43	16.48	5.18	0.31	1.23e-63	1	Cis	Additive	21.96	4.78	0.22	3.01e-31	4.36	1.47	0.34	0.000224665	1	Cis	P2-dominant	46.39	6.44	0.14	1.55e-144	11.76	4.86	0.41	3.4e-33	1	Cis	Additive
Slym12g351580	Solyc12g010750	Secretory carrier-associated membrane protein	0.25	1.74	6.96	4.39e-21	0.26	0.23	0.88	0.840318	1	Ambiguous	P1-dominant	0.16	2.07	12.94	9.66e-11	0.17	0.27	1.59	0.293797	1	Ambiguous	P1-dominant	0.08	1.17	14.62	3.57e-12	0.09	0.33	3.67	0.0430801	1	Cis	P1-dominant	0.07	0.82	11.71	4.52e-09	0.01	0.16	16	0.000433811	1	Nonexpressed	Nonexpressed	0.16	1.18	7.37	1.53e-07	0.04	0.07	1.75	0.679361	1	Ambiguous	P1-dominant	0.02	1.05	52.5	4.55e-09	0.02	0.13	6.5	0.0442936	1	Cis	P1-dominant	0.01	1.03	103	2.97e-10	0.03	0.11	3.67	0.217922	1	Ambiguous	P1-dominant	0.04	0.78	19.5	1.38e-10	0.06	0.09	1.5	0.667016	1	Nonexpressed	Nonexpressed	0.12	0.38	3.17	0.0254358	0.04	0.13	3.25	0.187091	1	Nonexpressed	Nonexpressed	0.05	0.67	13.4	4.75e-06	0.04	0.09	2.25	0.41168	1	Nonexpressed	Nonexpressed	0.05	0.39	7.8	1.92e-05	0.02	0.03	1.5	0.648619	1	Nonexpressed	Nonexpressed
Slym12g351590	Solyc12g010755	Protein ultrapetala 1	6.33	0	0	8.95e-14	2.26	0	0	3.45e-09	1	Cis	Conserved	10.23	0.02	0	5.32e-15	4.77	0.08	0.02	1.36e-13	1	Cis	Additive	3.01	0	0	9.17e-12	0.93	0	0.01	3.18e-05	1	Cis	Conserved	6.12	0	0	5.91e-17	1.1	0	0.01	1.04e-07	1	Cis	Conserved	4.75	0	0	5.83e-13	2.22	0.1	0.05	1.5e-05	1	Cis	Conserved	1.93	0	0.01	2.03e-06	0.86	0.02	0.02	0.000532357	1	Cis	Conserved	6	0	0	4.77e-14	1.21	0	0.01	5.04e-05	1	Cis	Conserved	3.62	0	0	2.09e-11	1.78	0	0.01	9.92e-08	1	Cis	Conserved	1.76	0	0.01	8.73e-07	1.34	0	0.01	1.67e-06	1	Cis	P1-dominant	2.38	0	0	1.35e-09	1.06	0	0.01	7.03e-05	1	Cis	Conserved	1.59	0	0.01	1.3e-07	1.33	0	0.01	1.4e-06	1	Cis	Conserved
Slym12g351610	Solyc12g010780	RING-type domain-containing protein	0.25	0.28	1.12	0.92342	0.04	0.39	9.75	0.161856	1	Nonexpressed	Nonexpressed	0	0.35	35	0.293613	0	0.13	13	1	1	Nonexpressed	Nonexpressed	0.48	0.52	1.08	0.982993	0.18	0.24	1.33	0.958275	1	Nonexpressed	Nonexpressed	0.22	0.43	1.95	0.612645	0.1	0.46	4.6	0.120742	1	Nonexpressed	Nonexpressed	0.47	0.65	1.38	0.894866	0	0.62	62	0.0668779	1	Nonexpressed	Nonexpressed	1.31	0.77	0.59	0.399553	0.77	1.36	1.77	0.380131	1	Conserved	Conserved	0.91	0.59	0.65	0.664374	0.36	1.45	4.03	0.225789	1	Conserved	Conserved	0.63	1.23	1.95	0.499852	0.46	1.13	2.46	0.365126	1	Conserved	Conserved	1.03	8.97	8.71	1.11e-10	1.02	8.79	8.62	3.18e-09	1	Cis	P2-dominant	0.21	7.29	34.71	1.01e-10	1.2	11.61	9.68	2.71e-13	1	Cis	P2-dominant	0.45	7.52	16.71	1.51e-11	0.97	4.45	4.59	0.000289635	1	Cis	Additive
Slym12g351620	Solyc12g010790	RAB GTPase homolog A1F	34.04	12.27	0.36	3.07e-62	11.31	4.33	0.38	8.77e-12	1	Cis	P2-dominant	55.15	16.25	0.29	1.68e-49	14.18	7.65	0.54	0.000392884	1	Ambiguous	P2-dominant	22.29	16.83	0.76	0.0353991	8.5	5.75	0.68	2.39e-05	1	Conserved	Conserved	39.31	13.07	0.33	2.19e-66	13.87	6.17	0.44	4.32e-16	1	Cis	Additive	42.78	13.4	0.31	3.78e-26	11.99	6.47	0.54	2.42e-05	1	Ambiguous	P2-dominant	18.09	25.56	1.41	0.58666	11.54	6.42	0.56	0.000142338	1	Conserved	Conserved	27.57	13.68	0.5	1.06e-07	7.19	5.37	0.75	0.328813	1	Conserved	Conserved	20.31	16.38	0.81	0.0384953	10.36	7.7	0.74	0.008918	1	Conserved	Conserved	19.37	20.37	1.05	0.235616	9.47	6.56	0.69	0.0114365	1	Conserved	Conserved	16.81	22.97	1.37	0.00139218	6.95	5.88	0.85	0.767888	1	Conserved	Conserved	15.96	21.26	1.33	9.35e-06	7.04	6.83	0.97	0.890587	1	Conserved	Conserved
Slym12g351630	Solyc12g010800	Basic leucine zipper 61	3.88	0.26	0.07	2.48e-13	0.85	1.21	1.42	0.562401	1	Ambiguous	P2-dominant	0.11	0.92	8.36	0.0710909	0.06	0.06	1	0.986802	1	Nonexpressed	Nonexpressed	6.42	8.44	1.31	0.699458	11.35	34.44	3.03	3.38e-16	1	Ambiguous	Over-dominant	1.16	1.87	1.61	0.31471	1.83	4.39	2.4	0.000237069	1	Ambiguous	Over-dominant	0.55	3.28	5.96	0.000414446	1.9	4.03	2.12	0.0239124	1	Cis	P2-dominant	14.35	24.04	1.68	0.139776	17.94	42.2	2.35	2.74e-20	1	Ambiguous	Over-dominant	1.72	3.4	1.98	0.0576111	8.55	14.46	1.69	0.00207346	1	Conserved	Conserved	9.98	4.75	0.48	2.33e-05	13.92	20.23	1.45	0.0418904	1	Ambiguous	Over-dominant	3.04	13.92	4.58	1.08e-17	12.12	40.81	3.37	3.37e-42	1	Cis	Over-dominant	1.35	16.21	12.01	1.23e-29	3.44	14.61	4.25	5.17e-16	1	Cis	Additive	3.72	25.79	6.93	2.48e-44	21.32	45.27	2.12	2.19e-23	1	Cis	Over-dominant
Slym12g351640	Solyc12g010810	LOB domain-containing protein	0	0	1	1	0	0	1	1	1	Nonexpressed	Nonexpressed	0	0	1	1	0	0	1	1	1	Nonexpressed	Nonexpressed	0	0	1	1	0	0	1	1	1	Nonexpressed	Nonexpressed	0.02	0	0.5	1	0	0	1	1	1	Nonexpressed	Nonexpressed	0	0	1	1	0	0	1	1	1	Nonexpressed	Nonexpressed	0	0.06	6	1	0	0	1	1	1	Nonexpressed	Nonexpressed	0	0	1	1	0	0	1	1	1	Nonexpressed	Nonexpressed	0	0	1	1	0	0.02	2	1	1	Nonexpressed	Nonexpressed	0	0	1	1	0	0	1	1	1	Nonexpressed	Nonexpressed	0	0	1	1	0	0	1	1	1	Nonexpressed	Nonexpressed	0	0	1	1	0	0	1	1	1	Nonexpressed	Nonexpressed
Slym12g351650	Solyc12g010820	seed biotin-containing protein SBP65-like isoform X1	0.46	0.17	0.37	0.108066	0.44	0.17	0.39	0.210109	1	Nonexpressed	Nonexpressed	0.21	0.51	2.43	0.822036	0.02	0.02	1	1	1	Nonexpressed	Nonexpressed	2.88	9.56	3.32	6.85e-05	1.58	2.02	1.28	0.887768	1	Ambiguous	Conserved	0.2	1.22	6.1	0.00052973	0.48	0.62	1.29	0.56339	1	Ambiguous	Conserved	0.19	5.6	29.47	1.82e-07	1.93	0.48	0.25	0.00178546	0.756358	Ambiguous	P2-dominant	0.32	0.43	1.34	0.966026	0.5	0.12	0.24	0.070396	1	Nonexpressed	Nonexpressed	0.12	1.58	13.17	8.65e-07	0.19	0.21	1.11	0.945692	1	Ambiguous	P1-dominant	0.85	1.84	2.16	0.108856	1.35	0.84	0.62	0.234323	1	Conserved	Conserved	0.28	0.1	0.36	0.45312	0.62	0.3	0.48	0.338025	1	Nonexpressed	Nonexpressed	0.32	1.09	3.41	0.0479407	0.34	0.11	0.32	0.441242	1	Ambiguous	Conserved	0.23	0.13	0.57	0.712736	0.74	0.07	0.09	0.00247447	1	Nonexpressed	Nonexpressed
Slym12g351660	Solyc12g010830	Unknown protein	4.27	6.17	1.44	0.000468155	2.32	3.63	1.56	0.0218786	1	Conserved	Conserved	2.44	11.43	4.68	5.07e-09	1.11	1.6	1.44	0.132747	1	Ambiguous	P1-dominant	7.26	11.73	1.62	0.320532	9.22	12.41	1.35	0.245955	1	Conserved	Conserved	2.88	9.06	3.15	1.06e-18	3.59	5.44	1.52	0.00101296	1	Ambiguous	Additive	10.36	11.33	1.09	0.840221	6.02	6.42	1.07	0.699366	1	Conserved	Conserved	8.71	11.8	1.35	0.805324	9.5	7.67	0.81	0.25155	1	Conserved	Conserved	6.07	4.31	0.71	0.0375431	2.69	2.88	1.07	0.67719	1	Conserved	Conserved	9.76	7.04	0.72	0.000591507	4.95	6.55	1.32	0.425555	1	Conserved	Conserved	11.55	9.82	0.85	0.755675	7.42	9.81	1.32	0.00244337	1	Conserved	Conserved	8.92	11.86	1.33	0.0933489	3.11	5.26	1.69	0.000256661	1	Conserved	Conserved	12.31	12.45	1.01	0.367567	4.16	6.04	1.45	0.000980394	1	Conserved	Conserved
Slym12g351670	Solyc12g010840	Ketol-acid reductoisomerase	36.13	27.13	0.75	3.33e-12	43.66	37.68	0.86	0.362486	1	Conserved	Conserved	58.73	25.72	0.44	7.45e-47	58.29	43.55	0.75	0.0321476	1	Ambiguous	Over-dominant	25.42	15.22	0.6	3.59e-08	11.92	8.6	0.72	1.69e-08	1	Conserved	Conserved	43.22	23.71	0.55	2.04e-31	41.48	28.63	0.69	3.58e-06	1	Conserved	Conserved	28.38	20.09	0.71	4.28e-05	27.75	22.6	0.81	0.0998252	1	Conserved	Conserved	11.98	7.98	0.67	1.35e-07	12.82	5.62	0.44	1.02e-18	1	Ambiguous	Over-dominant	19.16	18.53	0.97	0.839281	20.14	15.37	0.76	0.199621	1	Conserved	Conserved	24.46	17.92	0.73	0.00300865	20.84	15.31	0.73	0.000694387	1	Conserved	Conserved	22.06	3.53	0.16	1.57e-16	7.53	2.61	0.35	7.49e-23	1	Cis	Additive	20.71	1.94	0.09	8.17e-96	6.19	3.26	0.53	0.00582245	1	Ambiguous	Additive	28.72	3.41	0.12	8.14e-155	9.35	6.62	0.71	8.35e-06	0.317021	Ambiguous	Additive
Slym12g351680	Solyc12g010850	Regulator of rDNA transcription protein	1.87	1.38	0.74	0.226194	2.08	0.5	0.24	1.08e-05	1	Ambiguous	Conserved	0.21	1.81	8.62	0.00436645	0.28	0.14	0.5	0.508382	1	Ambiguous	Conserved	1.48	0.28	0.19	6.18e-07	1.46	0.04	0.03	1.91e-05	1	Cis	P1-dominant	1.38	0.39	0.28	0.000392892	1.63	0.36	0.22	2.46e-06	1	Cis	P1-dominant	2.22	0.31	0.14	8.99e-07	1.05	0.18	0.17	0.00363383	1	Cis	P1-dominant	0.17	0.8	4.71	0.174083	0.77	0.11	0.14	0.0187488	1	Nonexpressed	Nonexpressed	1.09	0.22	0.2	0.000931542	0.95	0.09	0.09	0.0320966	1	Cis	P1-dominant	1.04	0.36	0.35	0.0160184	1.12	0.29	0.26	0.00909256	1	Cis	P1-dominant	0.27	0.02	0.07	0.0857653	0.22	0.02	0.09	0.0895702	1	Nonexpressed	Nonexpressed	0.59	0.31	0.53	0.292169	0.36	0.1	0.28	0.235632	1	Nonexpressed	Nonexpressed	0.36	0.21	0.58	0.540784	0.82	0.09	0.11	0.00209832	1	Nonexpressed	Nonexpressed
Slym12g351690	Solyc12g010860	14-3-3 protein	35.4	46.85	1.32	4.7e-08	36.84	51.05	1.39	0.0969348	1	Conserved	Conserved	12.66	45.16	3.57	2.05e-07	14.37	15.51	1.08	0.697679	0.568661	Ambiguous	P1-dominant	45.35	55.93	1.23	0.802613	35.16	54.38	1.55	6.18e-06	1	Conserved	Conserved	28.53	58.53	2.05	5.16e-14	40.36	47.53	1.18	0.0218114	1	Ambiguous	Over-dominant	36.48	54.09	1.48	0.0133715	31.96	38.35	1.2	0.0809418	1	Conserved	Conserved	30.39	48.16	1.58	0.215911	28.98	33.32	1.15	0.00537925	1	Conserved	Conserved	38.22	65.59	1.72	1.94e-05	36.9	47.3	1.28	0.044177	1	Conserved	Conserved	52.78	51.06	0.97	0.135829	57.8	72.11	1.25	0.042843	1	Conserved	Conserved	25.78	48.87	1.9	1.36e-24	21.89	31.25	1.43	3.84e-08	1	Conserved	Conserved	39.51	68.96	1.75	2.81e-08	36.1	45.82	1.27	0.00336494	1	Conserved	Conserved	32.75	85.35	2.61	1.25e-50	37.54	52.47	1.4	3.31e-09	0.956094	Ambiguous	P2-dominant
Slym12g351700	Solyc12g010870	protein CONSERVED ONLY IN THE GREEN LINEAGE 160, chloroplastic-like	4.54	1.55	0.34	1.07e-22	5.47	2	0.37	1.4e-12	1	Cis	P1-dominant	2.83	1.98	0.7	3.38e-11	1.76	0.52	0.3	3.83e-09	1	Ambiguous	Conserved	4.56	2.24	0.49	3.7e-07	6.28	1.94	0.31	1.4e-30	1	Cis	Over-dominant	4.82	2.21	0.46	7.67e-12	7.35	2.03	0.28	1.68e-35	1	Cis	Over-dominant	4.39	2.12	0.48	7.47e-10	5.24	1.08	0.21	2.86e-23	1	Cis	P1-dominant	2.62	2.32	0.89	0.13696	3.84	1.41	0.37	9.25e-12	1	Ambiguous	Over-dominant	4.05	1.35	0.33	1.55e-08	3.96	0.91	0.23	3.58e-10	1	Cis	P1-dominant	5.64	1.92	0.34	5.31e-17	4.5	1.88	0.42	1.94e-05	1	Cis	P1-dominant	5.78	1.32	0.23	1.72e-09	1.84	0.64	0.35	2.5e-06	1	Cis	P2-dominant	7.07	1.75	0.25	6.69e-26	1.89	0.51	0.27	0.000802909	1	Cis	P2-dominant	7.44	1.71	0.23	5.44e-33	2.26	1.17	0.52	0.000107539	1	Ambiguous	Additive
Slym12g351710	Solyc12g010780	RING-type domain-containing protein	0.36	2.25	6.25	0.00283609	0.47	2.08	4.43	0.0125591	1	Cis	Conserved	0.13	5.67	43.62	9.69e-06	0.08	0.76	9.5	0.0682613	1	Ambiguous	P1-dominant	0.75	2.01	2.68	0.130588	0.37	3.89	10.51	0.000438868	1	Ambiguous	Conserved	0.49	1.76	3.59	0.0970729	0.27	2.11	7.81	5.07e-05	1	Ambiguous	Conserved	1.95	1.6	0.82	0.560064	0.34	2.39	7.03	0.0133902	1	Ambiguous	Conserved	0.71	3.4	4.79	0.0716707	1.36	5.1	3.75	0.000187326	1	Ambiguous	Conserved	0.58	2.14	3.69	0.0555862	0.67	2.68	4	0.0969087	1	Conserved	Conserved	0.52	2.31	4.44	0.0306975	0.79	3.24	4.1	0.0296161	1	Cis	Conserved	0.61	6.78	11.11	8.59e-09	2.66	6.2	2.33	0.00755199	1	Cis	P2-dominant	0.37	6.13	16.57	7.52e-09	2.07	4.4	2.13	0.0521664	1	Ambiguous	Additive	0.45	6.07	13.49	7.13e-09	1.72	3.96	2.3	0.0416139	1	Cis	P2-dominant
Slym12g351720	Solyc12g010890	Trihelix transcription factor asil2	6.05	9.35	1.55	1.54e-06	7.51	7.18	0.96	0.760887	1	Conserved	Conserved	8.91	7.71	0.87	6.43e-13	9.53	7.32	0.77	0.104393	1	Conserved	Conserved	6.67	7.29	1.09	0.788768	4.21	4.31	1.02	0.328758	1	Conserved	Conserved	9	6.72	0.75	1.57e-06	8.1	8.55	1.06	0.686883	1	Conserved	Conserved	9.14	6.58	0.72	0.000623443	8.36	5.92	0.71	0.0196488	1	Conserved	Conserved	6.6	6.84	1.04	0.246253	9.05	7.34	0.81	0.452511	1	Conserved	Conserved	7.64	8.47	1.11	0.577216	5.53	5.97	1.08	0.66752	1	Conserved	Conserved	7.45	7.3	0.98	0.426785	8.47	7.93	0.94	0.770394	1	Conserved	Conserved	5.15	7.28	1.41	0.000770418	8.29	6.23	0.75	0.052508	1	Conserved	Conserved	4.35	6.86	1.58	0.00445892	8.83	5.68	0.64	0.182983	1	Conserved	Conserved	4.85	5.1	1.05	0.29841	9.03	5.77	0.64	4.48e-06	1	Conserved	Conserved
Slym12g351730	Solyc12g010900	F-box protein MAX2	8.73	11.66	1.34	0.00335849	8.13	10.36	1.27	0.214422	1	Conserved	Conserved	10.09	12.14	1.2	1.54e-05	5.61	8.55	1.52	0.0131305	1	Conserved	Conserved	12.73	10.09	0.79	0.0364748	6.7	9.94	1.48	0.116564	1	Conserved	Conserved	12.27	9.64	0.79	2.99e-05	4.87	6.48	1.33	0.0217057	1	Conserved	Conserved	11.89	9.23	0.78	0.000979367	5.4	6.02	1.11	0.566944	1	Conserved	Conserved	5.69	13.6	2.39	0.00132891	6.74	7.74	1.15	0.118403	1	Ambiguous	P2-dominant	17.65	11.02	0.62	0.000238907	2.43	4.27	1.76	0.0118133	1	Conserved	Conserved	8.97	11.17	1.25	0.349489	5.14	7.2	1.4	0.0325925	1	Conserved	Conserved	12.84	10.8	0.84	0.589991	4.61	5.12	1.11	0.379016	1	Conserved	Conserved	14.27	3.24	0.23	1.22e-31	1.4	2.77	1.98	0.0206486	0.998093	Ambiguous	P2-dominant	9.89	5.03	0.51	5.06e-06	4.17	7.57	1.82	1.69e-06	1	Conserved	Conserved
Slym12g351740	Solyc12g010910	Phospholipase A1	3.76	27.4	7.29	2.93e-80	2.54	5.16	2.03	0.0105493	1	Cis	P1-dominant	3.86	18.5	4.79	2.39e-08	1.06	0.88	0.83	0.728337	1	Ambiguous	Underdominant	0.36	17.59	48.86	3.11e-39	0.4	1.7	4.25	0.00409578	1	Cis	Additive	3.69	14.07	3.81	5.02e-15	0.21	0.58	2.76	0.0267886	1	Cis	Underdominant	0.85	15.87	18.67	3.43e-46	0.39	0.91	2.33	0.165602	1	Ambiguous	P1-dominant	0	6.61	661	2.62e-12	0.26	0.82	3.15	0.0489464	1	Cis	P2-dominant	1.21	11.42	9.44	2.33e-33	1.32	0.26	0.2	0.149805	1	Ambiguous	P1-dominant	0.25	12.08	48.32	1.11e-35	0.43	0.47	1.09	0.933445	1	Ambiguous	P1-dominant	0.09	1.45	16.11	6.71e-05	0.1	0.05	0.5	0.756542	1	Ambiguous	Conserved	0.26	4.19	16.12	2.01e-09	0.33	0.16	0.48	0.664877	1	Ambiguous	P1-dominant	0.04	0.62	15.5	0.00149957	0.45	0.13	0.29	0.115155	1	Nonexpressed	Nonexpressed
Slym12g351750	Solyc12g010920	Oleosin	3.71	0.53	0.14	5.08e-06	2.92	2.54	0.87	0.727269	1	Ambiguous	P1-dominant	5.95	0.67	0.11	1.96e-16	7.17	3.19	0.44	0.000303768	1	Cis	Over-dominant	10.72	158.91	14.82	1.49e-11	16.04	24.96	1.56	0.104964	5.05e-05	Trans	P2-dominant	0.42	8.88	21.14	4.32e-15	4.15	5.22	1.26	0.428892	1	Ambiguous	P2-dominant	1.25	51.21	40.97	1.9e-06	31	12.27	0.4	1.96e-05	5.02e-12	CisxTrans	P2-dominant	0.36	9.23	25.64	4.8e-11	0.96	0.47	0.49	0.360254	1	Ambiguous	Additive	0.3	43.16	143.87	1.16e-28	0.73	0.78	1.07	0.892198	0.755617	Ambiguous	Conserved	0.25	78.04	312.16	2.52e-60	6.33	6	0.95	0.837992	6.96e-05	Trans	Additive	0.61	0.53	0.87	0.961978	1.18	1.76	1.49	0.407347	1	Conserved	Conserved	0.67	2.92	4.36	0.000690429	0.55	1.34	2.44	0.156141	1	Ambiguous	P1-dominant	0.17	0.8	4.71	0.0754303	7.42	5.91	0.8	0.319717	1	Conserved	Over-dominant
Slym12g351760	Solyc12g010930	60S ribosomal protein L11	86.21	52.67	0.61	1.29e-23	56.91	81.18	1.43	0.0280499	0.0270494	Conserved	Conserved	147.74	64.47	0.44	1.59e-55	144.97	251.78	1.74	0.00407517	5.3e-13	Trans	Over-dominant	46.15	69.11	1.5	0.130701	36.86	90.76	2.46	5.23e-32	1	Ambiguous	Over-dominant	97.37	74.89	0.77	2.5e-06	60.84	105.78	1.74	6.63e-08	0.0141176	Conserved	Conserved	47.4	73.81	1.56	0.00825433	56.92	124.61	2.19	9.05e-10	1	Ambiguous	Over-dominant	30.38	44.83	1.48	0.420536	38.77	76.67	1.98	1.06e-15	1	Conserved	Conserved	56.36	97.56	1.73	6.79e-08	63.44	101.15	1.59	0.00397077	1	Conserved	Conserved	42.21	91.57	2.17	4.58e-06	60.29	109.37	1.81	9.81e-08	1	Ambiguous	P2-dominant	31.57	67.89	2.15	4.14e-07	30.16	74.9	2.48	4.95e-43	1	Cis	P2-dominant	28.87	55	1.91	7.63e-10	36.69	75.86	2.07	1.67e-07	1	Ambiguous	P2-dominant	39.72	53.23	1.34	4.57e-07	38.47	75.73	1.97	5.49e-33	1	Conserved	Conserved
Slym12g351770	Solyc12g010940	Unknown protein	1.12	0	0.01	0.00086897	0.52	0	0.02	0.0987168	1	Ambiguous	Conserved	0.49	0.17	0.35	0.0724345	0.07	0.21	3	0.668037	1	Nonexpressed	Nonexpressed	2.17	0.63	0.29	0.00773183	0.44	0	0.02	0.128411	1	Ambiguous	P2-dominant	3.91	0	0	5.22e-10	4.18	0.2	0.05	3.23e-09	1	Cis	P1-dominant	5.64	0.62	0.11	0.000112582	3.27	1.31	0.4	0.0863357	1	Ambiguous	P1-dominant	0.65	0.13	0.2	0.342883	0.86	0.04	0.05	0.03698	1	Nonexpressed	Nonexpressed	8.23	0.47	0.06	3.47e-10	2.42	0.32	0.13	0.0395422	1	Cis	Conserved	8.6	3.58	0.42	0.004017	8.24	4.5	0.55	0.202459	1	Ambiguous	Conserved	1.41	0	0.01	0.00583	1.09	0.44	0.4	0.426261	1	Ambiguous	P1-dominant	2.42	0.35	0.14	0.00238401	2.48	0.09	0.04	0.00356588	1	Cis	Conserved	2.15	1.81	0.84	0.882713	4.99	6.1	1.22	0.542307	1	Conserved	Conserved
Slym12g351780	Solyc12g010950	Zinc-binding dehydrogenase family protein	1.68	0.05	0.03	6.98e-39	0.67	0.03	0.04	1.21e-14	1	Cis	Additive	1.2	0.12	0.1	3.75e-34	0.67	0.02	0.03	1.21e-15	1	Cis	P1-dominant	8.51	0.05	0.01	1.05e-107	0.57	0.03	0.05	8.04e-12	1	Cis	Additive	8.59	0.03	0	4.13e-139	1.25	0.11	0.09	2.91e-37	1	Cis	Additive	9.98	0.03	0	3.69e-11	1.06	0.03	0.03	2.16e-16	1	Cis	Additive	7.82	0.13	0.02	3.07e-63	0.99	0.03	0.03	1.96e-20	1	Cis	Additive	9.96	0.02	0	1.07e-65	1.22	0.07	0.06	2.8e-18	1	Cis	Additive	6.34	0.06	0.01	2.65e-81	1.28	0.02	0.02	3.67e-24	1	Cis	Additive	8.95	0.07	0.01	3.34e-09	1.88	0	0.01	1.32e-13	1	Cis	Additive	12.28	0.05	0	1.28e-12	1.73	0.04	0.02	1.93e-19	1	Cis	Additive	8.78	0.02	0	1.53e-68	2.29	0.01	0	7.27e-23	1	Cis	Additive
Slym12g351790	Solyc12g010980	acetyl-CoA-benzylalcohol acetyltransferase-like	0.4	0.23	0.57	0.393486	1.22	0	0.01	2.23e-07	1	Ambiguous	Over-dominant	0.99	5.18	5.23	0.00139517	6.54	0.12	0.02	8.01e-20	0.130786	Ambiguous	P2-dominant	0.44	0.01	0.02	0.00109906	1.41	0	0.01	1.91e-06	1	Cis	Conserved	0.6	0.06	0.1	0.000366331	0.1	0	0.1	0.138144	1	Nonexpressed	Nonexpressed	0.18	0.05	0.28	0.314923	1.09	0.06	0.06	0.000526574	1	Ambiguous	Over-dominant	0	0.9	90	0.00216234	0.66	0	0.02	0.00342491	1	Nonexpressed	Nonexpressed	0.05	0.08	1.6	0.845034	1.93	0.04	0.02	0.0016189	1	Ambiguous	Conserved	0	0.23	23	0.0267404	0.87	0.02	0.02	0.0114098	1	Nonexpressed	Nonexpressed	0.14	0.21	1.5	0.783976	0.21	0	0.05	0.0992864	1	Nonexpressed	Nonexpressed	0.31	0.42	1.35	0.899606	0.64	0.02	0.03	0.0199075	1	Nonexpressed	Nonexpressed	0	0	1	1	0.23	0	0.04	0.0344263	1	Nonexpressed	Nonexpressed
Slym12g351800	Solyc12g010990	Nucleotide/sugar transporter family protein	0	0	1	1	0	0	1	1	1	Nonexpressed	Nonexpressed	0	0.03	3	0.492543	0	0	1	1	1	Nonexpressed	Nonexpressed	0.01	0	1	1	0.02	0	0.5	1	1	Nonexpressed	Nonexpressed	0.03	0	0.33	0.216975	0	0	1	1	1	Nonexpressed	Nonexpressed	0	0	1	1	0.02	0	0.5	1	1	Nonexpressed	Nonexpressed	0	0.05	5	1	0	0	1	1	1	Nonexpressed	Nonexpressed	0.02	0	0.5	1	0.03	0	0.33	1	1	Nonexpressed	Nonexpressed	0	0	1	1	0	0	1	1	1	Nonexpressed	Nonexpressed	0	0	1	1	0	0	1	1	1	Nonexpressed	Nonexpressed	0	0.02	2	1	0.01	0	1	1	1	Nonexpressed	Nonexpressed	0.01	0.01	1	1	0	0	1	1	1	Nonexpressed	Nonexpressed
Slym12g351810	-	F-box protein	0	0	1	1	0	0	1	1	1	Nonexpressed	Nonexpressed	0	0	1	1	0	0	1	1	1	Nonexpressed	Nonexpressed	0.09	0.01	0.11	0.480898	0.03	0	0.33	1	1	Nonexpressed	Nonexpressed	0.04	0	0.25	1	0.06	0	0.17	1	1	Nonexpressed	Nonexpressed	0	0	1	1	0.03	0	0.33	1	1	Nonexpressed	Nonexpressed	0.02	0.02	1	1	0.27	0.02	0.07	0.192051	1	Nonexpressed	Nonexpressed	0.04	0.02	0.5	1	0.02	0	0.5	1	1	Nonexpressed	Nonexpressed	0.02	0.06	3	0.784407	0.1	0.02	0.2	1	1	Nonexpressed	Nonexpressed	0.05	0	0.2	1	0.2	0	0.05	0.225667	1	Nonexpressed	Nonexpressed	0.13	0	0.08	0.452412	0.09	0	0.11	1	1	Nonexpressed	Nonexpressed	0	0.08	8	1	0.18	0.03	0.17	0.307423	1	Nonexpressed	Nonexpressed
Slym12g351820	Solyc12g011000	Citrate synthase	11.4	15.27	1.34	1.57e-06	9.08	8.33	0.92	0.421361	1	Conserved	Conserved	6.73	16.13	2.4	0.318997	5.31	5.57	1.05	0.875641	1	Conserved	Conserved	14.38	16.81	1.17	0.762592	12.69	18.89	1.49	0.000325779	1	Conserved	Conserved	13.87	14.69	1.06	0.179231	18.48	15.5	0.84	0.00953782	1	Conserved	Conserved	13.83	17.78	1.29	0.198471	11.02	11.06	1	0.971354	1	Conserved	Conserved	14.66	26.2	1.79	0.0148174	19.34	17.44	0.9	0.852646	1	Conserved	Conserved	22.78	9.29	0.41	1.98e-05	12.06	10.7	0.89	0.892066	1	Ambiguous	Conserved	16.68	19.91	1.19	0.327389	15.29	18.23	1.19	0.243852	1	Conserved	Conserved	21.44	16.63	0.78	0.123151	20.15	14.73	0.73	5.51e-06	1	Conserved	Conserved	23.21	12.54	0.54	1.51e-17	12.34	10.67	0.86	0.839492	1	Conserved	Conserved	22.57	16.57	0.73	7.89e-05	18.12	22.24	1.23	3.82e-06	1	Conserved	Conserved
Slym12g351830	Solyc12g011010	Protodermal factor 1	5.6	55.15	9.85	1.57e-142	4.51	1.04	0.23	1.7e-06	0.0104406	CisxTrans	P1-dominant	1.46	20.72	14.19	5.95e-24	5.04	0.71	0.14	1.38e-10	0.0140015	CisxTrans	Additive	0.06	1.63	27.17	0.000655963	3.18	0.67	0.21	4.42e-05	1	Ambiguous	Conserved	0.28	0.15	0.54	0.50955	0.07	0.06	0.86	0.917988	1	Nonexpressed	Nonexpressed	0.19	1.18	6.21	0.0360361	3.33	0.43	0.13	0.00110933	1	Ambiguous	Conserved	0	1.1	110	0.000190284	0.87	0	0.01	0.161219	1	Ambiguous	Conserved	0.03	0.17	5.67	0.253648	4.76	0.04	0.01	0.00505066	1	Ambiguous	Conserved	0.01	0.34	34	0.0170419	1.58	0	0.01	1	1	Ambiguous	Conserved	0.39	0.41	1.05	0.912507	2.18	0	0	6.15e-08	1	Ambiguous	Conserved	0.63	0.84	1.33	0.876007	1.01	0.03	0.03	0.00228857	1	Ambiguous	Conserved	0.35	0.17	0.49	0.481821	1.5	0.04	0.03	1.91e-05	1	Ambiguous	Over-dominant
Slym12g351840	Solyc12g011020	Haloacid dehalogenase superfamily protein	1.29	5.28	4.09	1.15e-24	1.05	2.48	2.36	0.0739153	1	Ambiguous	Conserved	0.16	4.92	30.75	8.45e-21	0.18	0.1	0.56	0.424966	1	Ambiguous	P1-dominant	0.87	2.34	2.69	0.00116601	0.93	1.08	1.16	0.931852	1	Ambiguous	Conserved	0.8	5.55	6.94	2.62e-32	0.77	1.85	2.4	6.43e-06	1	Cis	Additive	0.74	4.45	6.01	4.88e-08	0.44	0.23	0.52	0.389101	1	Ambiguous	P1-dominant	0.98	2.27	2.32	0.0814906	0.92	0.44	0.48	0.0411653	1	Ambiguous	Conserved	0.47	2.41	5.13	1.06e-07	0.46	0.28	0.61	0.509683	1	Ambiguous	P1-dominant	0.71	0.88	1.24	0.770732	0.61	0.42	0.69	0.432554	1	Nonexpressed	Nonexpressed	2.36	0.32	0.14	7.66e-10	0.56	0.19	0.34	0.0479085	1	Cis	P2-dominant	1.76	3.25	1.85	0.000276265	0.49	0.32	0.65	0.578761	1	Conserved	Conserved	2.89	0.57	0.2	6.1e-11	0.54	0.28	0.52	0.138533	1	Ambiguous	P2-dominant
Slym12g351850	Solyc12g011023	Xyloglucan endotransglucosylase/hydrolase	6.52	194.83	29.88	0	33.03	266.79	8.08	4.26e-14	0.0719306	Cis	P2-dominant	31.53	267.46	8.48	1.48e-41	12.59	60.83	4.83	1.51e-22	1	Cis	P1-dominant	52.99	101.73	1.92	0.0205173	13.7	69.88	5.1	4.81e-59	0.135294	Ambiguous	Conserved	13.75	266.57	19.39	0	43.57	239.74	5.5	5.5e-52	0.0023479	Cis+Trans	Additive	77.86	185.52	2.38	0.000920129	16.1	105.58	6.56	1.88e-43	0.0146032	Cis+Trans	Conserved	75.67	15.31	0.2	5.94e-39	50.32	123.04	2.45	1.38e-46	7.39e-16	CisxTrans	Over-dominant	41.38	270.26	6.53	6.81e-20	79.55	319.77	4.02	5.49e-14	0.401417	Cis	P2-dominant	169.51	67.72	0.4	1.67e-12	70.75	204.44	2.89	9.33e-06	2.26e-23	CisxTrans	Conserved	133.81	32.73	0.24	3.52e-40	14.09	50.78	3.6	6.42e-39	2e-14	CisxTrans	P2-dominant	45.32	216.87	4.79	1.02e-89	10.19	44.92	4.41	1.19e-07	1	Cis	P1-dominant	199.99	312.74	1.56	7.75e-21	14.67	135.59	9.24	3.36e-220	1.15e-10	Compensatory	Underdominant
Slym12g351870	Solyc12g011030	Xyloglucan endotransglucosylase/hydrolase	4.37	339.8	77.76	0	20.72	467.85	22.58	1.03e-47	0.313919	Cis	P2-dominant	20.29	499.24	24.61	5.59e-159	7.38	126.78	17.18	1.12e-82	1	Cis	P1-dominant	43.71	168.53	3.86	1.25e-09	8.76	143.36	16.37	1.98e-205	0.00332522	Cis+Trans	P2-dominant	10.77	326.59	30.32	0	34.06	372.67	10.94	1.1e-97	0.15969	Cis	Additive	52.26	252.08	4.82	5.89e-15	10.61	204.61	19.28	2.99e-123	0.00103053	Cis+Trans	P2-dominant	89.21	33.83	0.38	1.12e-19	57.58	216.96	3.77	7.2e-103	2.3e-20	CisxTrans	Over-dominant	49.8	325.02	6.53	5.48e-22	96.55	413.37	4.28	1.91e-15	0.525009	Cis	P2-dominant	195.34	126.39	0.65	0.000390011	83.82	332.16	3.96	2.41e-09	2.02e-27	Compensatory	Conserved	135.71	32.59	0.24	1.86e-50	15.54	70.49	4.54	1.22e-54	1.89e-19	CisxTrans	Additive	51.88	232.09	4.47	1.15e-106	13.19	65.82	4.99	7.16e-10	1	Cis	P1-dominant	198.61	261.95	1.32	8.08e-11	17.33	177.09	10.22	4.82e-274	1.41e-17	Compensatory	Underdominant
Slym12g351890	Solyc12g011050	Flowering time control protein FPA	4.05	3.11	0.77	2.22e-05	3.14	2.29	0.73	0.0541046	1	Conserved	Conserved	7.83	4.35	0.56	1.09e-34	4.88	2.94	0.6	0.000377466	1	Conserved	Conserved	5.97	3.28	0.55	1.71e-13	6.66	5.88	0.88	0.00171087	1	Conserved	Conserved	5.08	3.27	0.64	6.39e-15	4.29	2.73	0.64	2.21e-10	1	Conserved	Conserved	6.54	3.5	0.54	6.52e-11	4.92	3.83	0.78	0.240339	1	Conserved	Conserved	4.03	5.3	1.32	0.94848	4.24	3.15	0.74	0.00360962	1	Conserved	Conserved	5.55	1.99	0.36	2.96e-09	2.31	1.9	0.82	0.468844	1	Ambiguous	P2-dominant	3.91	3.55	0.91	0.183421	3.59	3.17	0.88	0.499387	1	Conserved	Conserved	5.94	4.55	0.77	0.0682758	4.23	3.76	0.89	0.535524	1	Conserved	Conserved	6.17	3.51	0.57	2.16e-13	3.01	2.97	0.99	0.536266	1	Conserved	Conserved	5.39	4.12	0.76	0.0172448	3.42	3.67	1.07	0.282833	1	Conserved	Conserved
Slym12g351900	Solyc12g011060	zinc finger Ran-binding domain-containing protein 2-like	0	0	1	1	0	0	1	1	1	Nonexpressed	Nonexpressed	0.03	0	0.33	1	0	0	1	1	1	Nonexpressed	Nonexpressed	0	0	1	1	0	0	1	1	1	Nonexpressed	Nonexpressed	0.1	0	0.1	1	0	0	1	1	1	Nonexpressed	Nonexpressed	0	0	1	1	0	0	1	1	1	Nonexpressed	Nonexpressed	0	0.24	24	1	0.04	0	0.25	1	1	Nonexpressed	Nonexpressed	0	0	1	1	0	0	1	1	1	Nonexpressed	Nonexpressed	0	0	1	1	0	0	1	1	1	Nonexpressed	Nonexpressed	0	0	1	1	0	0	1	1	1	Nonexpressed	Nonexpressed	0	0	1	1	0.05	0	0.2	1	1	Nonexpressed	Nonexpressed	0	0	1	1	0.05	0	0.2	1	1	Nonexpressed	Nonexpressed
Slym12g351910	Solyc12g011070	Vacuolar cation/proton exchanger	0.03	0.01	0.33	0.429437	0.04	0	0.25	0.132266	1	Nonexpressed	Nonexpressed	0	0	1	1	0	0	1	1	1	Nonexpressed	Nonexpressed	0	0	1	1	0.03	0	0.33	0.457298	1	Nonexpressed	Nonexpressed	0.04	0.01	0.25	0.121872	0.01	0	1	1	1	Nonexpressed	Nonexpressed	0	0	1	1	0.06	0	0.17	0.200371	1	Nonexpressed	Nonexpressed	0	0.08	8	1	0.01	0	1	1	1	Nonexpressed	Nonexpressed	0	0	1	1	0.11	0	0.09	0.135115	1	Nonexpressed	Nonexpressed	0	0.01	1	1	0.03	0	0.33	0.480553	1	Nonexpressed	Nonexpressed	0	0	1	1	0	0	1	1	1	Nonexpressed	Nonexpressed	0.01	0.01	1	1	0.03	0.01	0.33	0.590235	1	Nonexpressed	Nonexpressed	0	0	1	1	0.01	0	1	1	1	Nonexpressed	Nonexpressed
Slym12g351920	Solyc12g011090	Unknown protein	0.01	0.04	4	0.441772	0	0.01	1	1	1	Nonexpressed	Nonexpressed	0.01	0.07	7	0.504868	0.01	0	1	1	1	Nonexpressed	Nonexpressed	0.01	0	1	1	0	0	1	1	1	Nonexpressed	Nonexpressed	0.09	0.05	0.56	0.460768	0.02	0.01	0.5	0.607681	1	Nonexpressed	Nonexpressed	0	0.12	12	0.066732	0	0.01	1	1	1	Nonexpressed	Nonexpressed	0.01	0.02	2	1	0.09	0	0.11	0.104544	1	Nonexpressed	Nonexpressed	0.05	0.17	3.4	0.297921	0.12	0.16	1.33	0.798896	1	Nonexpressed	Nonexpressed	0	0.09	9	0.091136	0.05	0	0.2	1	1	Nonexpressed	Nonexpressed	0	0	1	1	0.04	0	0.25	1	1	Nonexpressed	Nonexpressed	0	0.09	9	0.0787315	0	0.1	10	0.0935612	1	Nonexpressed	Nonexpressed	0	0	1	1	0.03	0	0.33	1	1	Nonexpressed	Nonexpressed
Slym12g351930	Solyc12g011100	Unknown protein	0.08	0.31	3.88	0.483904	0	0	1	1	1	Nonexpressed	Nonexpressed	0.06	0.31	5.17	0.700903	0	0.16	16	1	1	Nonexpressed	Nonexpressed	0.45	2.8	6.22	0.167617	0	0	1	1	1	Conserved	Conserved	0.05	0.32	6.4	1	0.29	0.18	0.62	0.748128	1	Nonexpressed	Nonexpressed	0.1	0.2	2	1	0	0.26	26	1	1	Nonexpressed	Nonexpressed	0	4.48	448	0.000660915	0.29	0	0.03	1	1	Ambiguous	Conserved	0.08	2.19	27.38	0.00721226	1.37	0.65	0.47	0.640226	1	Ambiguous	Conserved	0	0.07	7	1	0.28	0	0.04	1	1	Nonexpressed	Nonexpressed	0	0	1	1	0.08	0	0.12	1	1	Nonexpressed	Nonexpressed	0	0	1	1	0.17	0.12	0.71	1	1	Nonexpressed	Nonexpressed	0	0	1	1	0	0.17	17	1	1	Nonexpressed	Nonexpressed
Slym12g351940	Solyc12g011110	Unknown protein	0	0	1	1	0	0	1	1	1	Nonexpressed	Nonexpressed	0	0	1	1	0	0	1	1	1	Nonexpressed	Nonexpressed	0	0	1	1	0	0	1	1	1	Nonexpressed	Nonexpressed	0	0	1	1	0	0	1	1	1	Nonexpressed	Nonexpressed	0	0	1	1	0	0	1	1	1	Nonexpressed	Nonexpressed	0	0	1	1	0	0	1	1	1	Nonexpressed	Nonexpressed	0	0	1	1	0	0	1	1	1	Nonexpressed	Nonexpressed	0	0	1	1	0	0	1	1	1	Nonexpressed	Nonexpressed	0	0	1	1	0	0	1	1	1	Nonexpressed	Nonexpressed	0	0	1	1	0	0	1	1	1	Nonexpressed	Nonexpressed	0	0	1	1	0	0	1	1	1	Nonexpressed	Nonexpressed
Slym12g351950	Solyc12g011120	Glucose-1-phosphate adenylyltransferase	0	0.11	11	0.00486895	0	0.06	6	0.0896981	1	Nonexpressed	Nonexpressed	0	0.08	8	0.127018	0	0.01	1	1	1	Nonexpressed	Nonexpressed	0.02	0.05	2.5	0.697626	0.07	0.04	0.57	0.694206	1	Nonexpressed	Nonexpressed	0.01	0.01	1	1	0	0.03	3	0.257323	1	Nonexpressed	Nonexpressed	0.01	0.12	12	0.0419591	0.04	0	0.25	0.448574	1	Nonexpressed	Nonexpressed	0	0.1	10	1	0.02	0.02	1	0.902397	1	Nonexpressed	Nonexpressed	0	0.02	2	1	0.12	0.07	0.58	0.816855	1	Nonexpressed	Nonexpressed	0	0.02	2	0.532968	0.04	0.04	1	0.984041	1	Nonexpressed	Nonexpressed	0	0.02	2	1	0.01	0.01	1	1	1	Nonexpressed	Nonexpressed	0.04	0.09	2.25	0.688217	0.14	0.03	0.21	0.523487	1	Nonexpressed	Nonexpressed	0	0.02	2	1	0	0.03	3	1	1	Nonexpressed	Nonexpressed
Slym12g351960	Solyc12g011130	RAB GTPase homolog B1C	8.74	7.99	0.91	0.272434	4.13	4.94	1.2	0.517888	1	Conserved	Conserved	3.08	7.41	2.41	0.376623	2.24	1.98	0.88	0.558341	1	Conserved	Conserved	8.84	6.71	0.76	0.0738123	4.49	5.91	1.32	0.539856	1	Conserved	Conserved	7.65	5.3	0.69	1.79e-07	3.34	3.82	1.14	0.32437	1	Conserved	Conserved	7.63	6.22	0.82	0.00710212	3.75	3.91	1.04	0.885237	1	Conserved	Conserved	14.7	8.96	0.61	1.42e-05	6.3	6	0.95	0.86354	1	Conserved	Conserved	9.97	6.36	0.64	0.00604534	5.05	4.22	0.84	0.750076	1	Conserved	Conserved	5.36	6.98	1.3	0.22939	4.34	4.59	1.06	0.857202	1	Conserved	Conserved	19.41	11.46	0.59	1.73e-05	8.24	5.91	0.72	0.0323717	1	Conserved	Conserved	16.7	12.59	0.75	0.000479706	8.33	6.02	0.72	0.476821	1	Conserved	Conserved	12.49	16.51	1.32	0.00353019	6.23	5.64	0.91	0.461552	1	Conserved	Conserved
Slym12g351970	Solyc12g011140	Subtilisin-like protease	0.57	1.65	2.89	8.29e-11	0.92	1.89	2.05	0.00190827	1	Cis	P2-dominant	0.19	7.8	41.05	4.56e-55	0.16	0.49	3.06	0.00107459	1	Cis	P1-dominant	0.03	1.21	40.33	2.47e-13	0.07	0.42	6	0.000875917	1	Cis	P2-dominant	0.19	0.34	1.79	0.203501	0.04	0.12	3	0.0461744	1	Nonexpressed	Nonexpressed	0.19	0.85	4.47	0.00597465	0.11	0.2	1.82	0.317961	1	Nonexpressed	Nonexpressed	0	1.81	181	1.55e-13	0.06	0.19	3.17	0.0492361	1	Cis	P1-dominant	0.08	0.14	1.75	0.332048	0.03	0.02	0.67	0.818648	1	Nonexpressed	Nonexpressed	0.01	0.55	55	3.6e-08	0.07	0.19	2.71	0.257373	1	Nonexpressed	Nonexpressed	0	0.03	3	0.372927	0.01	0.02	2	0.564657	1	Nonexpressed	Nonexpressed	0.02	0.04	2	0.771772	0.02	0	0.5	0.623307	1	Nonexpressed	Nonexpressed	0.01	0.04	4	0.232719	0.04	0.1	2.5	0.316429	1	Nonexpressed	Nonexpressed
Slym12g351980	Solyc12g011150	Metal ion binding protein	0	0	1	1	0.03	0	0.33	1	1	Nonexpressed	Nonexpressed	0.02	0	0.5	1	0	0	1	1	1	Nonexpressed	Nonexpressed	0	0	1	1	0.02	0	0.5	1	1	Nonexpressed	Nonexpressed	0	0	1	1	0	0	1	1	1	Nonexpressed	Nonexpressed	0	0.01	1	1	0.05	0	0.2	1	1	Nonexpressed	Nonexpressed	0	0.03	3	1	0.02	0	0.5	1	1	Nonexpressed	Nonexpressed	0.01	0	1	1	0.02	0	0.5	1	1	Nonexpressed	Nonexpressed	0	0	1	1	0	0	1	1	1	Nonexpressed	Nonexpressed	0	0	1	1	0	0	1	1	1	Nonexpressed	Nonexpressed	0	0	1	1	0.1	0	0.1	0.455436	1	Nonexpressed	Nonexpressed	0	0	1	1	0.04	0	0.25	1	1	Nonexpressed	Nonexpressed
Slym12g351990	Solyc12g011160	3-hydroxyisobutyryl-CoA hydrolase-like protein 5	9.36	15.73	1.68	2.31e-15	18.37	17.84	0.97	0.747989	1	Conserved	Conserved	0.73	10.58	14.49	8.21e-33	2.23	4.75	2.13	3.65e-06	1	Cis	P2-dominant	1.66	9.48	5.71	2.65e-23	2.5	7.36	2.94	2.67e-17	1	Cis	P2-dominant	6.08	17.17	2.82	5.8e-39	10.5	14.15	1.35	2.05e-05	1	Ambiguous	P2-dominant	1.77	13.91	7.86	8.03e-35	3.43	9.81	2.86	7.32e-07	1	Cis	P2-dominant	1.1	5.85	5.32	9.69e-08	1.52	5.53	3.64	1.38e-21	1	Cis	P2-dominant	8.41	17.44	2.07	2.43e-14	11.68	12.18	1.04	0.600251	1	Ambiguous	P2-dominant	3.01	10.49	3.49	2.43e-28	3.75	10.71	2.86	7.63e-11	1	Cis	P2-dominant	1.06	3.45	3.25	5.88e-16	1.15	3.91	3.4	6.34e-15	1	Cis	P2-dominant	4.45	11.28	2.53	4.46e-24	11.84	8.68	0.73	0.196709	1	Ambiguous	Over-dominant	1.83	11.64	6.36	1.18e-73	2.31	8.11	3.51	1.89e-38	1	Cis	Additive
Slym12g352000	Solyc12g011170	Phospholipase D	0.27	0.13	0.48	0.0886389	0.15	0.18	1.2	0.811	1	Nonexpressed	Nonexpressed	0.26	0.56	2.15	0.950266	0.12	0.16	1.33	0.711728	1	Nonexpressed	Nonexpressed	0.04	0.08	2	0.761608	0.01	0.01	1	1	1	Nonexpressed	Nonexpressed	0.13	0.01	0.08	0.00200342	0.06	0.02	0.33	0.269728	1	Nonexpressed	Nonexpressed	0.7	0.04	0.06	5.44e-06	0.12	0.07	0.58	0.6336	1	Nonexpressed	Nonexpressed	0.01	0.07	7	1	0	0	1	1	1	Nonexpressed	Nonexpressed	0.03	0	0.33	0.425749	0	0.01	1	1	1	Nonexpressed	Nonexpressed	0.34	0.06	0.18	0.0140181	0.07	0.03	0.43	0.520276	1	Nonexpressed	Nonexpressed	0	0	1	1	0.01	0	1	1	1	Nonexpressed	Nonexpressed	0.03	0.01	0.33	0.578494	0.01	0	1	1	1	Nonexpressed	Nonexpressed	0.03	0.02	0.67	0.827264	0.03	0.02	0.67	0.773128	1	Nonexpressed	Nonexpressed
Slym12g352010	Solyc12g011180	general transcription factor 3C polypeptide 5-like	1.3	0.93	0.72	0.00240073	0.96	0.69	0.72	0.0436793	1	Conserved	Conserved	0.29	1.23	4.24	0.000286758	0.14	0.09	0.64	0.460935	1	Ambiguous	P1-dominant	1.29	1.06	0.82	0.0598814	0.48	0.45	0.94	0.314053	1	Conserved	Conserved	0.91	1.13	1.24	0.651391	1.31	0.86	0.66	0.00257586	1	Conserved	Conserved	1.18	1.27	1.08	0.858743	0.61	0.51	0.84	0.438067	1	Conserved	Conserved	1.39	0.83	0.6	0.00137871	0.89	0.54	0.61	0.0217119	1	Conserved	Conserved	1.4	0.68	0.49	3.09e-06	0.54	0.32	0.59	0.175146	1	Ambiguous	P2-dominant	1.96	0.77	0.39	8.89e-15	0.92	0.68	0.74	0.339682	1	Ambiguous	Conserved	3.08	0.86	0.28	2.16e-12	1.24	0.57	0.46	6.83e-06	1	Cis	Additive	2.7	1.4	0.52	6.67e-05	0.83	0.37	0.45	0.000976356	1	Ambiguous	P2-dominant	2.5	0.97	0.39	1.04e-09	0.81	0.54	0.67	0.022361	1	Ambiguous	P2-dominant
Slym12g352020	Solyc12g011190	RWP-RK domain-containing protein	2.06	1.48	0.72	0.00901515	1.44	1.34	0.93	0.707094	1	Conserved	Conserved	1.04	1.99	1.91	0.620551	0.58	0.48	0.83	0.462381	1	Conserved	Conserved	1.72	2.29	1.33	0.652288	0.95	1.36	1.43	0.514116	1	Conserved	Conserved	1.54	2.32	1.51	0.156978	1.45	1.4	0.97	0.8836	1	Conserved	Conserved	1.94	2.42	1.25	0.526395	1.63	1.55	0.95	0.866371	1	Conserved	Conserved	1.25	1.42	1.14	0.614572	1.17	0.88	0.75	0.32433	1	Conserved	Conserved	1.57	2.1	1.34	0.11084	1.16	0.89	0.77	0.560668	1	Conserved	Conserved	2.07	2	0.97	0.518268	1.72	1.59	0.92	0.727003	1	Conserved	Conserved	1.79	1.32	0.74	0.293913	1.11	0.72	0.65	0.109285	1	Conserved	Conserved	1.65	1.29	0.78	0.133193	0.71	0.35	0.49	0.0585743	1	Conserved	Conserved	2.05	1.54	0.75	0.16722	1.13	1.09	0.96	0.885154	1	Conserved	Conserved
Slym12g352030	Solyc12g011200	WRKY domain-containing protein	0	0.03	3	1	0	0.02	2	1	1	Nonexpressed	Nonexpressed	0	0.23	23	0.0213157	0	0	1	1	1	Nonexpressed	Nonexpressed	0.03	0.05	1.67	0.816464	0	0	1	1	1	Nonexpressed	Nonexpressed	0.06	0.01	0.17	0.330413	0.06	0.1	1.67	0.71062	1	Nonexpressed	Nonexpressed	0	0.05	5	1	0	0	1	1	1	Nonexpressed	Nonexpressed	0	0.22	22	0.0643918	0.03	0.01	0.33	1	1	Nonexpressed	Nonexpressed	0.02	0.28	14	0.0125015	0	0.07	7	0.43374	1	Nonexpressed	Nonexpressed	0	0.03	3	1	0	0	1	1	1	Nonexpressed	Nonexpressed	0	0	1	1	0	0	1	1	1	Nonexpressed	Nonexpressed	0	0.05	5	1	0.09	0.51	5.67	0.0104965	1	Nonexpressed	Nonexpressed	0.01	0.01	1	1	0	0	1	1	1	Nonexpressed	Nonexpressed
Slym12g352040	Solyc12g011210	kinesin-related protein 4-like	0	0	1	1	0	0	1	1	1	Nonexpressed	Nonexpressed	0	0	1	1	0	0	1	1	1	Nonexpressed	Nonexpressed	0	0	1	1	0	0	1	1	1	Nonexpressed	Nonexpressed	0.19	0	0.05	1	0	0	1	1	1	Nonexpressed	Nonexpressed	0	0	1	1	0	0	1	1	1	Nonexpressed	Nonexpressed	0	0	1	1	0.1	0	0.1	1	1	Nonexpressed	Nonexpressed	0	0	1	1	0	0	1	1	1	Nonexpressed	Nonexpressed	0	0	1	1	0	0	1	1	1	Nonexpressed	Nonexpressed	0	0	1	1	0	0	1	1	1	Nonexpressed	Nonexpressed	0	0	1	1	0	0	1	1	1	Nonexpressed	Nonexpressed	0	0	1	1	0	0	1	1	1	Nonexpressed	Nonexpressed
Slym12g352050	Solyc12g011215	myb-like transcription factor family protein	0	0	1	1	0	0	1	1	1	Nonexpressed	Nonexpressed	0	0	1	1	0	0	1	1	1	Nonexpressed	Nonexpressed	0	0	1	1	0	0	1	1	1	Nonexpressed	Nonexpressed	0.01	0	1	1	0	0	1	1	1	Nonexpressed	Nonexpressed	0	0	1	1	0	0	1	1	1	Nonexpressed	Nonexpressed	0	0	1	1	0	0	1	1	1	Nonexpressed	Nonexpressed	0	0	1	1	0	0	1	1	1	Nonexpressed	Nonexpressed	0	0	1	1	0	0	1	1	1	Nonexpressed	Nonexpressed	0	0	1	1	0	0	1	1	1	Nonexpressed	Nonexpressed	0	0	1	1	0	0	1	1	1	Nonexpressed	Nonexpressed	0	0	1	1	0	0	1	1	1	Nonexpressed	Nonexpressed
Slym12g352060	Solyc12g011230	Unknown protein	1.11	0	0.01	2.45e-08	0.72	0.04	0.06	0.000522852	1	Cis	Conserved	0.13	0	0.08	0.0277106	0.19	0	0.05	0.00729985	1	Nonexpressed	Nonexpressed	0.33	0.05	0.15	0.00915611	0.58	0.03	0.05	0.00234797	1	Nonexpressed	Nonexpressed	0.53	0.06	0.11	0.00021078	0.53	0.04	0.08	7.76e-05	1	Nonexpressed	Nonexpressed	0.37	0.04	0.11	0.00656107	0.28	0	0.04	0.0116308	1	Nonexpressed	Nonexpressed	0.37	0.33	0.89	0.711011	0.49	0	0.02	0.000182233	1	Nonexpressed	Nonexpressed	0.5	0.02	0.04	0.000484918	0.26	0	0.04	0.0980683	1	Nonexpressed	Nonexpressed	0.47	0.07	0.15	0.0102775	0.46	0.01	0.02	0.00119353	1	Nonexpressed	Nonexpressed	0.35	0	0.03	0.00524388	0.62	0.03	0.05	0.00154053	1	Nonexpressed	Nonexpressed	0.63	0.03	0.05	0.000229505	0.4	0	0.02	0.00191535	1	Nonexpressed	Nonexpressed	0.98	0.1	0.1	0.000102362	0.42	0.03	0.07	0.00788308	1	Nonexpressed	Nonexpressed
Slym12g352070	Solyc12g011237	Protein phr1-like 3	0	0	1	1	0	0	1	1	1	Nonexpressed	Nonexpressed	0	0	1	1	0	0	1	1	1	Nonexpressed	Nonexpressed	0	0	1	1	0	0	1	1	1	Nonexpressed	Nonexpressed	0.04	0	0.25	1	0	0	1	1	1	Nonexpressed	Nonexpressed	0	0	1	1	0	0	1	1	1	Nonexpressed	Nonexpressed	0	0	1	1	0	0	1	1	1	Nonexpressed	Nonexpressed	0	0	1	1	0	0	1	1	1	Nonexpressed	Nonexpressed	0	0	1	1	0	0	1	1	1	Nonexpressed	Nonexpressed	0	0	1	1	0	0	1	1	1	Nonexpressed	Nonexpressed	0	0	1	1	0	0	1	1	1	Nonexpressed	Nonexpressed	0	0	1	1	0	0	1	1	1	Nonexpressed	Nonexpressed
Slym12g352080	Solyc12g011250	Homeodomain-like superfamily protein	0	0	1	1	0	0	1	1	1	Nonexpressed	Nonexpressed	0	0	1	1	0	0	1	1	1	Nonexpressed	Nonexpressed	0	0	1	1	0	0	1	1	1	Nonexpressed	Nonexpressed	0.02	0	0.5	1	0	0	1	1	1	Nonexpressed	Nonexpressed	0	0	1	1	0	0	1	1	1	Nonexpressed	Nonexpressed	0	0	1	1	0	0	1	1	1	Nonexpressed	Nonexpressed	0.01	0	1	1	0	0	1	1	1	Nonexpressed	Nonexpressed	0	0	1	1	0	0	1	1	1	Nonexpressed	Nonexpressed	0	0	1	1	0	0	1	1	1	Nonexpressed	Nonexpressed	0	0	1	1	0.02	0	0.5	1	1	Nonexpressed	Nonexpressed	0	0	1	1	0	0	1	1	1	Nonexpressed	Nonexpressed
Slym12g352090	Solyc12g011255	HTH myb-type domain-containing protein	0.02	0.02	1	1	0.02	0	0.5	1	1	Nonexpressed	Nonexpressed	0	0.16	16	0.252993	0	0.04	4	1	1	Nonexpressed	Nonexpressed	0	0	1	1	0	0	1	1	1	Nonexpressed	Nonexpressed	0.01	0	1	1	0	0	1	1	1	Nonexpressed	Nonexpressed	0	0	1	1	0	0	1	1	1	Nonexpressed	Nonexpressed	0	0.03	3	1	0	0	1	1	1	Nonexpressed	Nonexpressed	0	0	1	1	0	0	1	1	1	Nonexpressed	Nonexpressed	0	0	1	1	0	0	1	1	1	Nonexpressed	Nonexpressed	0	0.02	2	1	0	0	1	1	1	Nonexpressed	Nonexpressed	0	0	1	1	0	0	1	1	1	Nonexpressed	Nonexpressed	0	0	1	1	0	0	1	1	1	Nonexpressed	Nonexpressed
Slym12g352100	Solyc12g011270	Elongation factor Ts, mitochondrial	2.19	2.21	1.01	0.945408	1.52	1.21	0.8	0.139735	1	Conserved	Conserved	1.67	2.03	1.22	9.75e-05	1.02	1.05	1.03	0.913622	1	Conserved	Conserved	1.97	2.31	1.17	0.826321	0.86	0.88	1.02	0.503512	1	Conserved	Conserved	1.94	2.87	1.48	0.0282825	1.97	1.63	0.83	0.0912424	1	Conserved	Conserved	2.01	2.66	1.32	0.27579	1.95	1.6	0.82	0.481443	1	Conserved	Conserved	1.76	1.44	0.82	0.0592556	1.17	0.93	0.79	0.366296	1	Conserved	Conserved	2.02	2.7	1.34	0.108595	1.68	1.44	0.86	0.834081	1	Conserved	Conserved	2.76	2.57	0.93	0.216511	1.9	1.66	0.87	0.59845	1	Conserved	Conserved	3.01	1.73	0.57	0.000260596	1.28	0.93	0.73	0.212519	1	Conserved	Conserved	3.44	2.78	0.81	0.0148768	1.62	1.39	0.86	0.86677	1	Conserved	Conserved	3.7	1.97	0.53	2.37e-08	1.45	1.23	0.85	0.293619	1	Conserved	Conserved
Slym12g352110	Solyc12g011280	Chlorophyll a-b binding protein, chloroplastic	3.92	117.08	29.87	0	27.04	28.26	1.05	0.917125	1.09e-10	Trans	Additive	15.8	54.28	3.44	0.00205921	28.9	30.7	1.06	0.822763	0.0922786	Ambiguous	P2-dominant	14.16	39.22	2.77	0.0533991	38.74	87.05	2.25	2.2e-18	1	Ambiguous	Conserved	1.24	37.87	30.54	1.87e-116	1.31	2.94	2.24	0.000572218	1	Cis	Additive	0.65	31.1	47.85	7.4e-35	5.22	4.52	0.87	0.849589	0.0558337	Ambiguous	Conserved	0.09	70.88	787.56	2.54e-19	6.68	18.57	2.78	1.91e-15	0.00171018	Cis+Trans	P2-dominant	2.26	33.1	14.65	5.12e-75	3.14	11.27	3.59	2.83e-11	1	Cis	Additive	0.09	20.85	231.67	9.42e-30	0.96	2.85	2.97	0.032483	1	Cis	Additive	0.21	1.36	6.48	0.00125569	3.23	0.96	0.3	0.0161547	1	Ambiguous	Conserved	0.28	6.37	22.75	3.61e-11	1.28	2.91	2.27	0.00538433	1	Cis	Additive	0.24	0.58	2.42	0.162806	4.38	0.42	0.1	9.08e-11	1	Ambiguous	Conserved
Slym12g352120	Solyc12g011290	Kinesin motor domain-containing protein	0.91	0.42	0.46	0.000327163	0.78	0.45	0.58	0.0208965	1	Nonexpressed	Nonexpressed	0.27	1.22	4.52	0.0036627	0.2	0.07	0.35	0.053182	1	Ambiguous	P1-dominant	0.22	0.1	0.45	0.027751	0.04	0.04	1	0.827232	1	Nonexpressed	Nonexpressed	0.37	0.07	0.19	0.000103849	0.17	0.1	0.59	0.261805	1	Nonexpressed	Nonexpressed	0.23	0.09	0.39	0.030191	0.12	0.03	0.25	0.166681	1	Nonexpressed	Nonexpressed	0.11	0.09	0.82	0.601814	0.02	0.02	1	0.986967	1	Nonexpressed	Nonexpressed	0.36	0.06	0.17	7e-05	0.09	0.03	0.33	0.441928	1	Nonexpressed	Nonexpressed	0.18	0.04	0.22	0.012274	0.08	0.05	0.62	0.668987	1	Nonexpressed	Nonexpressed	0.17	0.02	0.12	0.0510201	0.01	0	1	1	1	Nonexpressed	Nonexpressed	0.22	0.05	0.23	0.00464181	0.05	0.05	1	0.961494	1	Nonexpressed	Nonexpressed	0.06	0.08	1.33	0.664172	0.07	0.06	0.86	0.806399	1	Nonexpressed	Nonexpressed
Slym12g352130	Solyc12g011300	Glutathione S-transferase	0	0	1	1	0	0	1	1	1	Nonexpressed	Nonexpressed	0	0	1	1	0	0	1	1	1	Nonexpressed	Nonexpressed	0	0	1	1	0	0	1	1	1	Nonexpressed	Nonexpressed	0	0	1	1	0	0	1	1	1	Nonexpressed	Nonexpressed	0	0	1	1	0	0	1	1	1	Nonexpressed	Nonexpressed	0	0	1	1	0	0	1	1	1	Nonexpressed	Nonexpressed	0.07	0	0.14	1	0	0	1	1	1	Nonexpressed	Nonexpressed	0	0	1	1	0	0	1	1	1	Nonexpressed	Nonexpressed	0	0	1	1	0	0	1	1	1	Nonexpressed	Nonexpressed	0.01	0	1	1	0	0	1	1	1	Nonexpressed	Nonexpressed	0	0	1	1	0	0	1	1	1	Nonexpressed	Nonexpressed
Slym12g352140	Solyc12g011310	Glutathione s-transferase	1.87	1.34	0.72	0.0972579	7.38	0.31	0.04	2.09e-30	1	Ambiguous	Conserved	0.59	7.36	12.47	1.83e-17	1.4	0.84	0.6	0.0905067	1	Ambiguous	P1-dominant	2.32	18.85	8.13	1.51e-05	1.78	28.45	15.98	1.14e-113	1	Cis	P2-dominant	3.36	3.53	1.05	0.43244	28.87	2.88	0.1	2.96e-160	0.338318	Ambiguous	Over-dominant	1.7	6.95	4.09	1.9e-06	3.73	15.27	4.09	5.35e-18	1	Cis	P2-dominant	7.02	11.31	1.61	0.425613	3.77	1.54	0.41	2.98e-06	1	Ambiguous	Conserved	24.09	5.3	0.22	2.65e-27	41.16	1.02	0.02	1.11e-105	0.672181	Cis	P1-dominant	2.43	8.36	3.44	1.46e-09	4.87	3.59	0.74	0.503456	1	Ambiguous	Conserved	44	2.68	0.06	0.00717225	6.7	0.22	0.03	3.31e-51	1	Cis	P2-dominant	98.54	0.32	0	2.47e-160	13.46	0.23	0.02	3.59e-40	1	Cis	Additive	31.5	0.38	0.01	1.16e-15	3.28	0.46	0.14	1.5e-22	1	Cis	Additive
Slym12g352150	Solyc12g011330	Ethylene receptor	2.39	1.48	0.62	5.43e-08	1.59	1.21	0.76	0.0566764	1	Conserved	Conserved	2.02	2.36	1.17	3.2e-05	1.01	0.94	0.93	0.763179	1	Conserved	Conserved	3.19	2.7	0.85	0.0106486	1.06	1.46	1.38	0.375126	1	Conserved	Conserved	2.5	2.42	0.97	0.0492038	2	1.58	0.79	0.0491421	1	Conserved	Conserved	3.51	2.57	0.73	0.000221029	2.24	2.37	1.06	0.735439	1	Conserved	Conserved	2.61	1.62	0.62	5.66e-05	1.49	1.16	0.78	0.290769	1	Conserved	Conserved	3.45	2.3	0.67	0.000801493	1.86	1.58	0.85	0.734689	1	Conserved	Conserved	3.5	3.38	0.97	0.248353	2.31	1.99	0.86	0.186876	1	Conserved	Conserved	3.31	3.77	1.14	0.101869	1.84	1.55	0.84	0.458486	1	Conserved	Conserved	4.12	3.93	0.95	0.536753	2.23	1.74	0.78	0.626944	1	Conserved	Conserved	3.47	4.37	1.26	0.00102806	2.06	1.67	0.81	0.0781138	1	Conserved	Conserved
Slym12g352160	Solyc12g011340	polyadenylate-binding protein-interacting protein 8-like	8.86	7.51	0.85	0.00400968	5.33	3.69	0.69	0.00459899	1	Conserved	Conserved	6.88	8.95	1.3	5.65e-06	7.9	5.44	0.69	0.0216443	1	Conserved	Conserved	8.4	5.85	0.7	2.86e-07	7.07	7.57	1.07	0.26263	1	Conserved	Conserved	6.11	5.78	0.95	0.00455666	5.56	4.87	0.88	0.227331	1	Conserved	Conserved	10.04	6.34	0.63	2.16e-11	6.05	4.75	0.79	0.0435531	1	Conserved	Conserved	14.48	8.6	0.59	8.62e-08	8.03	6.94	0.86	0.529032	1	Conserved	Conserved	7.29	5.09	0.7	0.000462062	5.57	5.03	0.9	0.905604	1	Conserved	Conserved	9.68	5.46	0.56	5.68e-13	6.93	7.34	1.06	0.861932	1	Conserved	Conserved	11.47	10.65	0.93	0.909864	11.07	8.29	0.75	0.00381661	1	Conserved	Conserved	9.93	15.88	1.6	1.6e-05	9.09	6.84	0.75	0.317262	1	Conserved	Conserved	11.13	12.25	1.1	0.0101944	10.43	8.86	0.85	0.00928522	1	Conserved	Conserved
Slym12g352170	-	VQ domain-containing protein	0	16.69	1669	0.00836033	0.26	0	0.04	1	1	Ambiguous	Conserved	0	0.56	56	1	0	0	1	1	1	Nonexpressed	Nonexpressed	8.76	0.31	0.04	1	0	0	1	1	1	Conserved	Conserved	0.67	2.41	3.6	1	5.97	1.54	0.26	0.100647	1	Conserved	Conserved	0	5.14	514	0.222747	0.45	0.94	2.09	1	1	Conserved	Conserved	0.35	1.53	4.37	1	0	0	1	1	1	Conserved	Conserved	10.32	2.13	0.21	0.0673232	0	0	1	1	1	Conserved	Conserved	1.39	0	0.01	0.402177	0	0	1	1	1	Conserved	#DIV/0!	0	0	1	1	0.42	0	0.02	1	1	Nonexpressed	Nonexpressed	0	15.36	1536	0.0407479	4.77	6.14	1.29	0.801226	0.194647	Ambiguous	Conserved	0	0	1	1	0.38	0	0.03	1	1	Nonexpressed	Nonexpressed
Slym12g352180	Solyc12g011360	Interactor of constitutive active ROPs 1	0.1	0.1	1	0.971302	0.09	0	0.11	1	1	Nonexpressed	Nonexpressed	0	0.62	62	0.00968497	0	0.05	5	1	1	Nonexpressed	Nonexpressed	0.04	0	0.25	1	0	0	1	1	1	Nonexpressed	Nonexpressed	0.05	0.01	0.2	1	0.14	0	0.07	0.0838636	1	Nonexpressed	Nonexpressed	0.03	0	0.33	1	0.12	0	0.08	0.584164	1	Nonexpressed	Nonexpressed	0	0	1	1	0	0	1	1	1	Nonexpressed	Nonexpressed	0.04	0	0.25	1	0	0	1	1	1	Nonexpressed	Nonexpressed	0	0	1	1	0	0	1	1	1	Nonexpressed	Nonexpressed	0	0	1	1	0	0	1	1	1	Nonexpressed	Nonexpressed	0	0	1	1	0.03	0	0.33	1	1	Nonexpressed	Nonexpressed	0	0	1	1	0	0	1	1	1	Nonexpressed	Nonexpressed
Slym12g352200	Solyc12g011370	Cationic amino acid transporter	3.21	5.32	1.66	0.000962134	2.14	2.16	1.01	0.96274	1	Conserved	Conserved	4.42	3.99	0.9	1.17e-05	3.21	4.38	1.36	0.218428	1	Conserved	Conserved	3.55	4.24	1.19	0.95145	1.58	1.52	0.96	0.600678	1	Conserved	Conserved	3.71	3.11	0.84	0.0597623	1.61	1.91	1.19	0.432395	1	Conserved	Conserved	5.13	4.06	0.79	0.0670674	2.24	2.54	1.13	0.805605	1	Conserved	Conserved	3.84	4.28	1.11	0.677143	0.84	1.01	1.2	0.601872	1	Conserved	Conserved	3.3	4.17	1.26	0.437044	3.21	2.1	0.65	0.390193	1	Conserved	Conserved	3.5	5.7	1.63	0.118662	1.63	1.48	0.91	0.91161	1	Conserved	Conserved	3.67	4.25	1.16	0.278263	1.61	2.23	1.39	0.183054	1	Conserved	Conserved	3.83	6.74	1.76	0.0908819	1.63	1.71	1.05	0.775819	1	Conserved	Conserved	5.4	4.97	0.92	0.99718	1.94	3.33	1.72	0.0130098	1	Conserved	Conserved
Slym12g352220	Solyc12g011390	Histidine-rich glycoprotein	0	0	1	1	0	0	1	1	1	Nonexpressed	Nonexpressed	0	0	1	1	0	0	1	1	1	Nonexpressed	Nonexpressed	0	0	1	1	0	0	1	1	1	Nonexpressed	Nonexpressed	0.03	0	0.33	0.043182	0.01	0	1	0.385485	1	Nonexpressed	Nonexpressed	0	0	1	1	0	0	1	1	1	Nonexpressed	Nonexpressed	0	0.01	1	1	0	0	1	1	1	Nonexpressed	Nonexpressed	0	0	1	1	0	0	1	1	1	Nonexpressed	Nonexpressed	0	0	1	1	0	0	1	1	1	Nonexpressed	Nonexpressed	0	0	1	1	0	0	1	1	1	Nonexpressed	Nonexpressed	0	0	1	1	0	0	1	1	1	Nonexpressed	Nonexpressed	0	0	1	1	0	0	1	1	1	Nonexpressed	Nonexpressed
Slym12g352230	Solyc12g011400	Pentatricopeptide repeat-containing protein, mitochondrial	1.06	2.9	2.74	1.63e-06	0.91	1.1	1.21	0.778324	1	Ambiguous	Conserved	0.74	2.89	3.91	0.0219003	0.51	1.06	2.08	0.0329136	1	Cis	P1-dominant	1.31	3.18	2.43	0.035331	1.26	1.83	1.45	0.578804	1	Ambiguous	Conserved	1.96	2.18	1.11	0.774851	1.27	1.85	1.46	0.0491282	1	Conserved	Conserved	2.47	2.18	0.88	0.359077	2.05	3.08	1.5	0.106834	1	Conserved	Conserved	1.31	4.26	3.25	0.0192796	1.19	1.17	0.98	0.870443	1	Ambiguous	Conserved	1.38	3.23	2.34	8.3e-05	1.51	1.89	1.25	0.472703	1	Ambiguous	Conserved	1.27	3.29	2.59	0.00334784	1.58	1.59	1.01	0.993707	1	Ambiguous	Conserved	2.17	2.6	1.2	0.27183	2.24	2.07	0.92	0.968392	1	Conserved	Conserved	2.06	2.26	1.1	0.882992	2.5	2.35	0.94	0.905164	1	Conserved	Conserved	3.08	1.45	0.47	0.00176453	2.31	2.65	1.15	0.518039	1	Ambiguous	P1-dominant
Slym12g352240	Solyc12g011410	Virus-specific-signaling-pathway regulated protein	43.74	20.63	0.47	1.07e-09	34.8	55.16	1.59	0.165358	0.0216518	Trans	P1-dominant	13.15	29.29	2.23	0.622348	19.9	15.28	0.77	0.316475	0.703583	Conserved	Conserved	0.2	7.95	39.75	2.54e-06	5.94	2	0.34	0.0120229	0.214761	Ambiguous	Conserved	19.06	6.06	0.32	3.58e-11	3.95	5.52	1.4	0.247455	1	Ambiguous	P2-dominant	14.03	9.24	0.66	0.07828	36.83	26.95	0.73	0.192338	1	Conserved	Conserved	0	1.36	136	0.133236	2.5	0.23	0.09	0.072591	1	Conserved	Conserved	0.49	5.14	10.49	0.000228427	8.98	0.79	0.09	0.00623907	0.0560083	Ambiguous	Conserved	0.06	5	83.33	2.09e-05	10.1	2.5	0.25	0.11948	0.0899039	Ambiguous	Conserved	0.59	2.49	4.22	0.265287	0.08	0.08	1	1	1	Conserved	Conserved	2.54	2.31	0.91	0.956151	2.79	0.27	0.1	0.0467387	1	Ambiguous	Conserved	0.14	0.42	3	0.476001	1.43	0.08	0.06	0.0212596	1	Ambiguous	Conserved
Slym12g352250	Solyc12g011420	C2 domain-containing protein	12.99	2.74	0.21	1.19e-102	3.51	2.17	0.62	0.00974738	1	Ambiguous	P2-dominant	1.86	8.63	4.64	1.06e-08	1.1	1.23	1.12	0.661508	1	Ambiguous	P1-dominant	36.09	11.56	0.32	3.22e-27	11.93	11.02	0.92	0.000492881	1	Ambiguous	Additive	15.33	6.27	0.41	3.91e-54	8.11	3.2	0.39	4.54e-31	1	Cis	Additive	21.46	8.75	0.41	2.07e-08	12.42	6.65	0.54	5.06e-07	1	Ambiguous	P2-dominant	18.2	6.3	0.35	1.38e-29	15.99	5.18	0.32	6.23e-35	1	Cis	P1-dominant	20.08	5.52	0.27	7.6e-49	8.56	1.55	0.18	2.02e-22	1	Cis	Additive	20.42	9.32	0.46	9.72e-29	11.27	4.82	0.43	2.2e-09	1	Cis	P2-dominant	23.16	5.5	0.24	2.83e-45	17.51	3.79	0.22	4.07e-98	1	Cis	P1-dominant	19.71	3.36	0.17	1.25e-87	8.52	1.03	0.12	1.51e-34	1	Cis	Additive	16.76	4.98	0.3	6.64e-54	8.83	2.67	0.3	2.1e-49	1	Cis	Additive
Slym12g352260	Solyc12g011430	persulfide dioxygenase ETHE1 homolog, mitochondrial-like	3.93	3.01	0.77	0.0338957	1.67	2.43	1.46	0.196001	1	Conserved	Conserved	1.93	6.91	3.58	0.00134581	1.19	1.48	1.24	0.473255	1	Ambiguous	P1-dominant	15.11	11.22	0.74	0.0491952	6.88	10.67	1.55	0.022098	1	Conserved	Conserved	4.61	5.76	1.25	0.670566	3.54	4.57	1.29	0.0337927	1	Conserved	Conserved	13.39	8.59	0.64	5.2e-06	5.74	6.78	1.18	0.292349	1	Conserved	Conserved	9.69	9.46	0.98	0.148695	5.97	6.21	1.04	0.439048	1	Conserved	Conserved	6.42	7.25	1.13	0.462549	3.22	4.87	1.51	0.124522	1	Conserved	Conserved	10.92	9.24	0.85	0.0397223	6.47	6.29	0.97	0.825798	1	Conserved	Conserved	8.75	12.1	1.38	3.07e-05	6.13	5.24	0.85	0.512934	1	Conserved	Conserved	6.85	8.01	1.17	0.482836	2.29	3.9	1.7	0.0079718	1	Conserved	Conserved	8.37	13.38	1.6	2.68e-09	5.21	5.04	0.97	0.875612	1	Conserved	Conserved
Slym12g352270	Solyc12g011440	60S ribosomal protein L18a-like protein	10.87	5.87	0.54	1.2e-12	6.01	8.37	1.39	0.187151	1	Conserved	Conserved	11.98	7.49	0.63	2.09e-19	6.72	8.88	1.32	0.0505125	1	Conserved	Conserved	11.48	8.87	0.77	0.155136	8.15	15.2	1.87	2.07e-06	1	Conserved	Conserved	17.11	6.18	0.36	7.46e-33	8.36	10.98	1.31	0.0178747	1	Ambiguous	P1-dominant	12.32	6.93	0.56	3.03e-08	10.38	11.44	1.1	0.653507	1	Conserved	Conserved	5.67	7.38	1.3	0.965877	7.83	8.01	1.02	0.487252	1	Conserved	Conserved	14.1	5.58	0.4	8.37e-13	6.09	7.92	1.3	0.0724219	1	Ambiguous	Additive	9.55	7.91	0.83	0.0272657	4.65	6.58	1.42	0.126272	1	Conserved	Conserved	6.67	19.03	2.85	1.49e-28	8	7.18	0.9	0.728093	1	Ambiguous	Additive	8.07	7.95	0.99	0.689517	4.05	4.28	1.06	0.491488	1	Conserved	Conserved	6.17	10.58	1.71	7.89e-10	3.55	4.19	1.18	0.351389	1	Conserved	Conserved
Slym12g352280	Solyc12g011450	Chlorophyll a-b binding protein, chloroplastic	240.62	312.27	1.3	2.57e-07	357.66	426.04	1.19	0.351646	1	Conserved	Conserved	452.71	178.46	0.39	2.47e-34	833.46	978.21	1.17	0.553192	2.46e-27	Trans	Over-dominant	90.81	67.36	0.74	0.582609	684.35	1215.49	1.78	1.67e-24	9.85e-06	Conserved	Conserved	206.18	32.44	0.16	1.07e-171	154.41	156.34	1.01	0.789426	4.07e-18	Trans	P1-dominant	36.01	31.96	0.89	0.12513	220.29	284.04	1.29	0.0362099	1	Conserved	Conserved	0.9	60.75	67.5	4.18e-32	172.91	184.11	1.06	0.0570867	5.19e-13	Trans	Over-dominant	63.12	10.51	0.17	4.8e-45	214.34	194.25	0.91	0.911213	4.37e-06	Trans	P1-dominant	11.7	13.34	1.14	0.976422	33.06	37.4	1.13	0.614343	1	Conserved	Conserved	2.66	10.66	4.01	0.000938472	31.07	8.73	0.28	0.0204523	0.016564	CisxTrans	Conserved	4.59	17.95	3.91	2.11e-06	48.79	42.87	0.88	0.94589	0.249639	Ambiguous	Over-dominant	3.45	2.57	0.74	0.535808	32.36	5.26	0.16	8.4e-42	1	Ambiguous	Over-dominant
Slym12g352290	Solyc12g011455	Histone H2B	75.57	128.93	1.71	1.84e-05	80.28	110.87	1.38	0.199358	1	Conserved	Conserved	145.25	208.08	1.43	0.173345	166.04	182.74	1.1	0.639698	1	Conserved	Conserved	126.02	77.71	0.62	0.299108	147.34	174.82	1.19	0.918222	0.0147851	Conserved	Conserved	78.13	32.74	0.42	3.73e-16	73.31	75.8	1.03	0.718302	0.0255468	Trans	Over-dominant	107.44	39.12	0.36	9.17e-09	125	131.27	1.05	0.825248	0.00012432	Trans	P1-dominant	130.04	63.92	0.49	0.00238643	127.59	80.38	0.63	0.00703416	1	Ambiguous	P1-dominant	141.13	43.65	0.31	3.98e-10	120.55	124.09	1.03	0.695926	1.06e-06	Trans	P1-dominant	173.42	73.92	0.43	5.28e-13	138.62	138.7	1	0.913386	0.000154234	Trans	Conserved	122.23	129.41	1.06	0.194895	142.57	94.63	0.66	0.00119851	0.364672	Conserved	Conserved	149.81	137.72	0.92	0.0535512	156.92	123.14	0.78	0.565067	1	Conserved	Conserved	168.44	78.43	0.47	3.35e-09	134.53	125.36	0.93	0.616361	0.0106795	Trans	P1-dominant
Slym12g352300	-	Unknown protein	0	0	1	1	0	0	1	1	1	Nonexpressed	Nonexpressed	0	0	1	1	0	0	1	1	1	Nonexpressed	Nonexpressed	0.01	0	1	1	0	0	1	1	1	Nonexpressed	Nonexpressed	0	0	1	1	0	0	1	1	1	Nonexpressed	Nonexpressed	0	0	1	1	0	0	1	1	1	Nonexpressed	Nonexpressed	0	0.2	20	1	0	0	1	1	1	Nonexpressed	Nonexpressed	0	0	1	1	0	0	1	1	1	Nonexpressed	Nonexpressed	0	0	1	1	0	0	1	1	1	Nonexpressed	Nonexpressed	0	0	1	1	0	0	1	1	1	Nonexpressed	Nonexpressed	0	0	1	1	0	0	1	1	1	Nonexpressed	Nonexpressed	0	0	1	1	0.02	0	0.5	1	1	Nonexpressed	Nonexpressed
Slym12g352310	Solyc12g011460	Unknown protein	0	0	1	1	0	0	1	1	1	Nonexpressed	Nonexpressed	0	0	1	1	0	0	1	1	1	Nonexpressed	Nonexpressed	0	0.06	6	1	0	0	1	1	1	Nonexpressed	Nonexpressed	0	0	1	1	0	0	1	1	1	Nonexpressed	Nonexpressed	0	0	1	1	0	0	1	1	1	Nonexpressed	Nonexpressed	0	0.3	30	1	0	0	1	1	1	Nonexpressed	Nonexpressed	0	0	1	1	0	0	1	1	1	Nonexpressed	Nonexpressed	0	0	1	1	0	0	1	1	1	Nonexpressed	Nonexpressed	0	0	1	1	0	0	1	1	1	Nonexpressed	Nonexpressed	0	0	1	1	0	0	1	1	1	Nonexpressed	Nonexpressed	0	0	1	1	0	0	1	1	1	Nonexpressed	Nonexpressed
Slym12g352320	-	F-box protein	0	0	1	1	0.01	0	1	0.430414	1	Nonexpressed	Nonexpressed	0	0	1	1	0	0	1	1	1	Nonexpressed	Nonexpressed	0.01	0.01	1	0.965611	0	0	1	1	1	Nonexpressed	Nonexpressed	0.07	0	0.14	1.74e-05	0	0	1	0.668206	1	Nonexpressed	Nonexpressed	0.01	0	1	0.329304	0	0	1	1	1	Nonexpressed	Nonexpressed	0	0.54	54	1	0.01	0.01	1	0.99752	1	Nonexpressed	Nonexpressed	0.04	0.01	0.25	0.349422	0.01	0.01	1	0.970445	1	Nonexpressed	Nonexpressed	0	0.02	2	0.0818576	0	0	1	1	1	Nonexpressed	Nonexpressed	0	0.06	6	0.000239591	0.01	0.01	1	0.826991	1	Nonexpressed	Nonexpressed	0.01	0.01	1	0.588435	0.01	0.01	1	0.900784	1	Nonexpressed	Nonexpressed	0	0.02	2	0.0843717	0	0	1	0.847245	1	Nonexpressed	Nonexpressed
Slym12g352330	Solyc12g013480	Unknown protein	0	0	1	1	0	0	1	1	1	Nonexpressed	Nonexpressed	0	0	1	1	0	0	1	1	1	Nonexpressed	Nonexpressed	0	0	1	1	0	0	1	1	1	Nonexpressed	Nonexpressed	0.4	0	0.02	1	0	0	1	1	1	Nonexpressed	Nonexpressed	0	0	1	1	0	0	1	1	1	Nonexpressed	Nonexpressed	0	0	1	1	0	0	1	1	1	Nonexpressed	Nonexpressed	0	0	1	1	0.6	0	0.02	1	1	Nonexpressed	Nonexpressed	0	0	1	1	0	0	1	1	1	Nonexpressed	Nonexpressed	0	0	1	1	0	0	1	1	1	Nonexpressed	Nonexpressed	0	0	1	1	0	0	1	1	1	Nonexpressed	Nonexpressed	1.03	0	0.01	1	0	0	1	1	1	Conserved	#DIV/0!
Slym12g352370	-	Phosphatidylinositol 4-phosphate 5-kinase	0	0.04	4	1	0	0	1	1	1	Nonexpressed	Nonexpressed	0	0.13	13	1	0	0	1	1	1	Nonexpressed	Nonexpressed	0	0	1	1	0	0	1	1	1	Nonexpressed	Nonexpressed	0.16	0.09	0.56	0.758085	0	0	1	1	1	Nonexpressed	Nonexpressed	0.15	0.13	0.87	0.893182	0.05	0	0.2	1	1	Nonexpressed	Nonexpressed	0	0.66	66	1	0.05	0	0.2	1	1	Nonexpressed	Nonexpressed	0	0.09	9	1	0.05	0.1	2	1	1	Nonexpressed	Nonexpressed	0	0.04	4	1	0	0	1	1	1	Nonexpressed	Nonexpressed	0	0.05	5	1	0	0	1	1	1	Nonexpressed	Nonexpressed	0	0	1	1	0	0.05	5	1	1	Nonexpressed	Nonexpressed	0	0.09	9	1	0.25	0	0.04	0.355905	1	Nonexpressed	Nonexpressed
Slym12g352380	-	Unknown protein	0	0	1	1	0	0	1	1	1	Nonexpressed	Nonexpressed	0	0	1	1	0	0	1	1	1	Nonexpressed	Nonexpressed	0	0	1	1	0	0	1	1	1	Nonexpressed	Nonexpressed	0.49	0	0.02	0.27765	0	0	1	1	1	Nonexpressed	Nonexpressed	0	0	1	1	0	0	1	1	1	Nonexpressed	Nonexpressed	0	0.25	25	1	0	0	1	1	1	Nonexpressed	Nonexpressed	0.06	0	0.17	1	0	0	1	1	1	Nonexpressed	Nonexpressed	0	0	1	1	0	0	1	1	1	Nonexpressed	Nonexpressed	0	0	1	1	0	0	1	1	1	Nonexpressed	Nonexpressed	0	0	1	1	0	0	1	1	1	Nonexpressed	Nonexpressed	0	0	1	1	0	0	1	1	1	Nonexpressed	Nonexpressed
Slym12g352390	-	F-box domain-containing protein	0	0	1	1	0	0	1	1	1	Nonexpressed	Nonexpressed	0	0	1	1	0	0	1	1	1	Nonexpressed	Nonexpressed	0	0	1	1	0	0	1	1	1	Nonexpressed	Nonexpressed	0.24	0	0.04	0.239226	0	0	1	1	1	Nonexpressed	Nonexpressed	0	0	1	1	0	0	1	1	1	Nonexpressed	Nonexpressed	0	0.79	79	0.215911	0	0	1	1	1	Nonexpressed	Nonexpressed	0	0	1	1	0	0	1	1	1	Nonexpressed	Nonexpressed	0	0	1	1	0	0	1	1	1	Nonexpressed	Nonexpressed	0	0	1	1	0.23	0	0.04	0.363688	1	Nonexpressed	Nonexpressed	0	0	1	1	0	0	1	1	1	Nonexpressed	Nonexpressed	0	0	1	1	0	0	1	1	1	Nonexpressed	Nonexpressed
Slym12g352400	Solyc12g013480	Unknown protein	0	0	1	1	0	0	1	1	1	Nonexpressed	Nonexpressed	0	0	1	1	0	0	1	1	1	Nonexpressed	Nonexpressed	0	0.2	20	1	0	0	1	1	1	Nonexpressed	Nonexpressed	0	0	1	1	0	0	1	1	1	Nonexpressed	Nonexpressed	0	0	1	1	0	0	1	1	1	Nonexpressed	Nonexpressed	0	0	1	1	0	0	1	1	1	Nonexpressed	Nonexpressed	0	0	1	1	0	0	1	1	1	Nonexpressed	Nonexpressed	0	0	1	1	0	0	1	1	1	Nonexpressed	Nonexpressed	0	0	1	1	0	0	1	1	1	Nonexpressed	Nonexpressed	0	0	1	1	0	0	1	1	1	Nonexpressed	Nonexpressed	0	0	1	1	0	0	1	1	1	Nonexpressed	Nonexpressed
Slym12g352440	Solyc12g013470	Phosphatidylinositol 4-phosphate 5-kinase	0	0.02	2	1	0	0	1	1	1	Nonexpressed	Nonexpressed	0	0.09	9	1	0	0	1	1	1	Nonexpressed	Nonexpressed	0	0	1	1	0	0	1	1	1	Nonexpressed	Nonexpressed	0.02	0.05	2.5	1	0	0	1	1	1	Nonexpressed	Nonexpressed	0.05	0.08	1.6	0.891081	0.03	0	0.33	1	1	Nonexpressed	Nonexpressed	0	0.43	43	1	0	0	1	1	1	Nonexpressed	Nonexpressed	0	0.06	6	1	0.03	0.06	2	1	1	Nonexpressed	Nonexpressed	0	0.03	3	1	0	0	1	1	1	Nonexpressed	Nonexpressed	0	0.03	3	1	0	0	1	1	1	Nonexpressed	Nonexpressed	0	0	1	1	0	0.03	3	1	1	Nonexpressed	Nonexpressed	0	0.06	6	1	0.13	0	0.08	1	1	Nonexpressed	Nonexpressed
Slym12g352460	Solyc12g013480	Unknown protein	0	0	1	1	0	0	1	1	1	Nonexpressed	Nonexpressed	0	0	1	1	0	0	1	1	1	Nonexpressed	Nonexpressed	0	0	1	1	0	0	1	1	1	Nonexpressed	Nonexpressed	0	0	1	1	0	0	1	1	1	Nonexpressed	Nonexpressed	0	0	1	1	0	0	1	1	1	Nonexpressed	Nonexpressed	0	0	1	1	0	0	1	1	1	Nonexpressed	Nonexpressed	0.33	0	0.03	1	0.6	0	0.02	1	1	Nonexpressed	Nonexpressed	0	0	1	1	0	0	1	1	1	Nonexpressed	Nonexpressed	0	0	1	1	0	0	1	1	1	Nonexpressed	Nonexpressed	0	0	1	1	0	0	1	1	1	Nonexpressed	Nonexpressed	0	0	1	1	0	0	1	1	1	Nonexpressed	Nonexpressed
Slym12g352470	Solyc12g013490	Unknown protein	0.01	0	1	1	0	0	1	1	1	Nonexpressed	Nonexpressed	0	0.02	2	0.839689	0.01	0	1	1	1	Nonexpressed	Nonexpressed	0.01	0	1	1	0.01	0.01	1	1	1	Nonexpressed	Nonexpressed	0.01	0	1	1	0	0.01	1	1	1	Nonexpressed	Nonexpressed	0.01	0	1	1	0	0	1	1	1	Nonexpressed	Nonexpressed	0	0.35	35	0.0477185	0	0.01	1	1	1	Nonexpressed	Nonexpressed	0	0.01	1	1	0	0	1	1	1	Nonexpressed	Nonexpressed	0.01	0.01	1	1	0	0.02	2	1	1	Nonexpressed	Nonexpressed	0	0.01	1	1	0	0.01	1	1	1	Nonexpressed	Nonexpressed	0	0.03	3	1	0	0.01	1	1	1	Nonexpressed	Nonexpressed	0.01	0.02	2	1	0	0	1	1	1	Nonexpressed	Nonexpressed
Slym12g352480	Solyc12g013500	Translation initiation factor IF-2 like	22.34	14.54	0.65	3.96e-07	29.15	36.63	1.26	0.18263	1	Conserved	Conserved	38.66	17.26	0.45	5.6e-32	55.97	78.28	1.4	0.0459544	0.0269075	Trans	Over-dominant	38.84	21.57	0.56	5.61e-05	24.72	43.8	1.77	6.29e-06	0.0929077	Conserved	Conserved	30.65	14.41	0.47	2.27e-28	29.39	36.84	1.25	0.0783325	0.337494	Ambiguous	Over-dominant	49.99	17.33	0.35	2.94e-18	30.3	47.28	1.56	4.12e-06	0.00117956	Trans	P1-dominant	51.81	22.26	0.43	8.25e-14	32.87	58.09	1.77	7.77e-07	0.000710035	Trans	P1-dominant	42.52	18.63	0.44	2.39e-10	28.08	39.16	1.39	0.00431973	0.0674048	Ambiguous	Over-dominant	38.01	27.19	0.72	0.000568297	37.53	54.3	1.45	0.000973249	0.682366	Conserved	Conserved	47.98	55.75	1.16	0.00417918	49.28	77.55	1.57	2.12e-13	1	Conserved	Conserved	50.81	43.04	0.85	0.0226369	52.85	59.68	1.13	0.0816843	1	Conserved	Conserved	51.71	51.08	0.99	0.358415	55.01	74.35	1.35	5.07e-08	1	Conserved	Conserved
Slym12g352490	Solyc12g013510	Histone H2B	11.21	5.15	0.46	2.23e-33	8.98	4.89	0.54	0.00949123	1	Ambiguous	P1-dominant	21.88	10.2	0.47	1.11e-44	16.12	8.17	0.51	1.05e-10	1	Ambiguous	P1-dominant	15.63	8.27	0.53	0.0241624	8.12	7.9	0.97	0.0319796	1	Conserved	Conserved	14.05	3.4	0.24	2.5e-88	10.33	3.86	0.37	6.61e-26	1	Cis	P1-dominant	19.21	4.74	0.25	9.65e-27	15.55	10.74	0.69	0.000270308	1	Ambiguous	P1-dominant	10.88	7.66	0.7	0.00997128	7.54	3.75	0.5	2.73e-06	1	Conserved	Conserved	16.23	4.28	0.26	2.07e-11	9.04	3.3	0.37	1.57e-08	1	Cis	Additive	11.09	5.54	0.5	9.1e-13	8.5	4.99	0.59	1.29e-06	1	Conserved	Conserved	11.71	4.4	0.38	1.95e-17	6.84	3.43	0.5	3.02e-08	1	Cis	Additive	10.21	3.14	0.31	1.47e-40	7.35	2.24	0.3	6.99e-16	1	Cis	P1-dominant	10.55	3.31	0.31	1.23e-30	6.99	3.98	0.57	2.78e-11	1	Ambiguous	P1-dominant
Slym12g352500	Solyc12g013540	Unknown protein	16.47	19.51	1.18	0.0131528	16.57	13.06	0.79	0.228156	1	Conserved	Conserved	4.62	22.38	4.84	5.86e-09	4.06	4.25	1.05	0.943642	1	Ambiguous	P1-dominant	19.13	25.25	1.32	0.6522	14.9	16.99	1.14	0.67615	1	Conserved	Conserved	17.93	21.31	1.19	0.889809	16.62	12.54	0.75	0.0225412	1	Conserved	Conserved	23.67	19.66	0.83	0.0230906	18.67	17.81	0.95	0.742315	1	Conserved	Conserved	12.44	15.37	1.24	0.880811	13.67	11.42	0.84	0.468471	1	Conserved	Conserved	19.84	25.25	1.27	0.175327	14.58	10.37	0.71	0.0887696	1	Conserved	Conserved	24.29	20.78	0.86	0.0980083	17.87	14.28	0.8	0.0666561	1	Conserved	Conserved	14.72	17.59	1.19	0.0098107	14.61	8.93	0.61	1.06e-05	1	Conserved	Conserved	17.42	16.53	0.95	0.34302	14.71	7.36	0.5	0.000151207	1	Conserved	Conserved	18.74	16.3	0.87	0.537209	15.14	11.27	0.74	0.000632286	1	Conserved	Conserved
Slym12g352510	Solyc12g013550	Sorting nexin like	16.81	12.04	0.72	4.97e-09	21.79	16.94	0.78	0.282183	1	Conserved	Conserved	16.83	11.06	0.66	5.12e-33	20.86	15.21	0.73	0.00545079	1	Conserved	Conserved	19.11	12.03	0.63	2.91e-05	21.17	18.33	0.87	9.17e-05	1	Conserved	Conserved	20.81	11.61	0.56	3.77e-17	22.52	16.58	0.74	0.0123309	1	Conserved	Conserved	17.2	11.48	0.67	2.39e-09	15.83	11.17	0.71	0.00228504	1	Conserved	Conserved	23.96	13.63	0.57	1.3e-09	21.37	12.92	0.6	0.00283352	1	Conserved	Conserved	20.31	13.94	0.69	0.0054603	19.43	14.25	0.73	0.0790793	1	Conserved	Conserved	23.35	15.13	0.65	4.21e-05	24.46	19.47	0.8	0.1743	1	Conserved	Conserved	18.55	9.78	0.53	2.56e-08	17.64	10.12	0.57	1.2e-13	1	Conserved	Conserved	19.97	16.97	0.85	0.0153143	23.34	15.83	0.68	0.235904	1	Conserved	Conserved	19.58	14.8	0.76	0.0273486	20.55	18.98	0.92	0.272267	1	Conserved	Conserved
Slym12g352520	Solyc12g013560	3'(2'),5'-bisphosphate nucleotidase	0.46	0.76	1.65	0.0261901	0.19	0.16	0.84	0.790842	1	Nonexpressed	Nonexpressed	0.24	0.71	2.96	0.281617	0.24	0.22	0.92	0.829126	1	Nonexpressed	Nonexpressed	0.3	0.92	3.07	0.00476987	0.28	0.31	1.11	0.888886	1	Nonexpressed	Nonexpressed	0.23	0.58	2.52	0.004553	0.13	0.13	1	0.986296	1	Nonexpressed	Nonexpressed	0.45	0.77	1.71	0.164833	1.13	0.78	0.69	0.200371	1	Conserved	Conserved	1.28	0.45	0.35	3.27e-05	0.48	0.36	0.75	0.62127	1	Ambiguous	Conserved	0.64	0.56	0.88	0.685974	0.38	0.34	0.89	0.982154	1	Nonexpressed	Nonexpressed	1.03	0.83	0.81	0.199246	0.64	0.53	0.83	0.768559	1	Conserved	Conserved	0.61	1.26	2.07	0.000299061	0.54	0.57	1.06	0.741377	1	Ambiguous	Additive	0.31	1.69	5.45	3.26e-13	0.76	0.53	0.7	0.550812	1	Ambiguous	P2-dominant	0.88	1.79	2.03	4.68e-06	1.13	0.96	0.85	0.455861	1	Ambiguous	P2-dominant
Slym12g352530	Solyc12g013570	cell number regulator 2-like	0	0.11	11	0.166708	0.06	0.08	1.33	0.887193	1	Nonexpressed	Nonexpressed	0.12	0.18	1.5	0.785407	0.26	0	0.04	0.0275576	1	Nonexpressed	Nonexpressed	0.01	0.24	24	0.0817481	0.22	0.76	3.45	0.167166	1	Nonexpressed	Nonexpressed	0	0.11	11	0.24996	0.35	0.09	0.26	0.0568165	1	Nonexpressed	Nonexpressed	0.1	0.15	1.5	0.791712	0.81	0.27	0.33	0.149864	1	Nonexpressed	Nonexpressed	0.03	0.06	2	1	0.26	0.53	2.04	0.321817	1	Nonexpressed	Nonexpressed	0.01	0.04	4	1	0.53	0.18	0.34	0.378784	1	Nonexpressed	Nonexpressed	0.12	0.09	0.75	0.715312	0.45	0.28	0.62	0.701699	1	Nonexpressed	Nonexpressed	0.02	0.97	48.5	0.000429341	0.04	0.39	9.75	0.0637751	1	Nonexpressed	Nonexpressed	0.05	0.21	4.2	0.453058	0.47	0.13	0.28	0.236725	1	Nonexpressed	Nonexpressed	0.02	0.28	14	0.0406223	0.07	0.33	4.71	0.160328	1	Nonexpressed	Nonexpressed
Slym12g352540	Solyc12g013580	Peptidyl-prolyl cis-trans isomerase CYP37, chloroplastic	2.1	3.57	1.7	2.29e-07	1.37	1.33	0.97	0.840618	1	Conserved	Conserved	1.07	3.09	2.89	0.0492268	0.76	0.15	0.2	1.56e-09	1	Ambiguous	P1-dominant	2.14	0.94	0.44	4.21e-07	4.22	0.47	0.11	1.6e-38	1	Cis	Over-dominant	1.2	3.97	3.31	5.38e-19	1.11	0.54	0.49	2.63e-05	1	Ambiguous	P1-dominant	0.89	2.63	2.96	0.0065587	1.12	0.07	0.06	4.42e-12	1	Ambiguous	Conserved	8.23	0.96	0.12	6.4e-30	7.93	0.16	0.02	2.84e-97	1	Cis	P1-dominant	2.11	1.33	0.63	0.00227944	1.55	0.1	0.06	2.26e-11	1	Ambiguous	P2-dominant	3.49	0.22	0.06	1.59e-46	3.18	0.11	0.03	2.53e-35	1	Cis	P1-dominant	6.15	0.06	0.01	3.61e-52	6.03	0.06	0.01	2.31e-58	1	Cis	P1-dominant	2.42	0.12	0.05	1.67e-16	1.85	0.04	0.02	9.02e-23	1	Cis	P1-dominant	4.04	0.01	0	1.77e-26	4.77	0.07	0.01	9.85e-53	1	Cis	P1-dominant
Slym12g352550	Solyc12g013580	NAC domain protein	17.04	549.34	32.24	3.4e-128	14.56	7.08	0.49	0.14435	4.14e-14	Trans	P1-dominant	4.7	31.54	6.71	0.00186294	2.3	0.39	0.17	0.189647	0.57493	Ambiguous	P1-dominant	6.91	51.36	7.43	7.44e-09	20.4	8.96	0.44	0.0115683	9.82e-06	CisxTrans	P2-dominant	12.96	266.98	20.6	3.68e-40	80.81	43.67	0.54	0.00102165	4.23e-36	Trans	Additive	9.91	174.06	17.56	6.44e-09	75.03	40.76	0.54	0.0652096	4.5e-27	Trans	P2-dominant	1.73	97.29	56.24	9.13e-13	11.12	5.25	0.47	0.443084	2.58e-08	Trans	Conserved	28.22	454.76	16.11	9.61e-33	51.35	40.29	0.78	0.606351	1.07e-25	Trans	Additive	16.91	120.23	7.11	1.23e-12	25.34	7.48	0.3	0.0060085	6.1e-11	CisxTrans	Conserved	23.97	4.31	0.18	0.0040916	10.31	3.32	0.32	0.139201	1	Ambiguous	Conserved	24.46	40.51	1.66	0.383836	35.33	14.74	0.42	0.0704311	0.0240437	Conserved	Conserved	1.9	16.97	8.93	6.63e-05	24.27	5.28	0.22	8.05e-05	6.79e-05	CisxTrans	P2-dominant
Slym12g352560	Solyc12g013590	UvrD-like helicase ATP-binding domain-containing protein	0.8	0.24	0.3	1.58e-18	0.55	0.38	0.69	0.0521752	1	Nonexpressed	Nonexpressed	0.21	0.92	4.38	0.000145834	0.16	0.14	0.88	0.550458	1	Nonexpressed	Nonexpressed	0.03	0.52	17.33	3.15e-08	0.04	0.04	1	0.815052	1	Nonexpressed	Nonexpressed	0.52	0.24	0.46	6.77e-10	0.64	0.37	0.58	0.00636839	1	Nonexpressed	Nonexpressed	0.93	0.5	0.54	0.00735079	0.63	0.52	0.83	0.497352	1	Nonexpressed	Nonexpressed	0	0.09	9	0.0209413	0.02	0	0.5	0.0982977	1	Nonexpressed	Nonexpressed	0.37	0.13	0.35	3.35e-07	0.29	0.19	0.66	0.290642	1	Nonexpressed	Nonexpressed	0.3	0.51	1.7	0.0685533	0.41	0.29	0.71	0.0666712	1	Nonexpressed	Nonexpressed	0.01	0.03	3	0.287701	0.04	0.04	1	0.769126	1	Nonexpressed	Nonexpressed	0.17	0.03	0.18	7.9e-06	0.26	0.13	0.5	0.0630337	1	Nonexpressed	Nonexpressed	0.04	0.25	6.25	3.07e-08	0.37	0.15	0.41	2.27e-05	1	Nonexpressed	Nonexpressed
Slym12g352570	Solyc12g013610	Protein of unknown function (DUF1645)	8.98	0.67	0.07	1.26e-30	8.72	0.23	0.03	1.4e-25	1	Cis	P1-dominant	0.98	0.23	0.23	0.000118256	0.9	0	0.01	7.16e-06	1	Nonexpressed	Nonexpressed	2.23	0.49	0.22	0.00302951	0.17	0.02	0.12	0.227094	1	Ambiguous	P2-dominant	9.45	0.47	0.05	9.74e-51	5.78	0.59	0.1	4.57e-26	1	Cis	P1-dominant	5.58	0.52	0.09	8.04e-17	1.31	0.8	0.61	0.413031	1	Ambiguous	P2-dominant	0.42	0.06	0.14	0.138255	0.2	0	0.05	0.0747929	1	Nonexpressed	Nonexpressed	0.49	0.26	0.53	0.439248	0.24	0.16	0.67	0.857969	1	Nonexpressed	Nonexpressed	0.1	0.52	5.2	0.0510042	0.27	0.18	0.67	0.723417	1	Nonexpressed	Nonexpressed	0.18	0	0.06	0.199654	0.44	0	0.02	0.00494868	1	Nonexpressed	Nonexpressed	0.07	0.05	0.71	0.814504	0.14	0.04	0.29	0.518641	1	Nonexpressed	Nonexpressed	0.03	0.01	0.33	1	0.13	0.02	0.15	0.305655	1	Nonexpressed	Nonexpressed
Slym12g352580	Solyc12g013620	NAC domain-containing protein JA2	1.8	6.86	3.81	2.91e-25	1.63	1.16	0.71	0.205077	1	Ambiguous	P1-dominant	0.7	1.63	2.33	0.719589	0.63	0.36	0.57	0.159248	1	Conserved	Conserved	10.01	10.62	1.06	0.474901	6.37	3.41	0.54	1.25e-08	1	Conserved	Conserved	3.51	18.24	5.2	8.53e-54	6.24	10.17	1.63	1.86e-08	1	Ambiguous	Additive	9.83	15.59	1.59	0.0697442	7.49	7.32	0.98	0.943074	1	Conserved	Conserved	37	12.83	0.35	2.42e-08	16.24	23.05	1.42	1.26e-05	0.055013	Ambiguous	P2-dominant	15.53	28.31	1.82	1.6e-07	14.62	22.25	1.52	0.000687155	1	Conserved	Conserved	27.08	16.16	0.6	1.02e-06	15.33	21.85	1.43	0.0318613	1	Conserved	Conserved	31.64	208.32	6.58	3.76e-92	73.09	147.19	2.01	1.41e-59	3.5e-05	Cis+Trans	Additive	28.67	221.1	7.71	4.46e-113	49.03	97.48	1.99	0.00019701	1.34e-05	Trans	Additive	33.76	145.84	4.32	2.39e-171	39.64	63.73	1.61	1.33e-26	0.0213025	Trans	Additive
Slym12g352590	Solyc12g013630	ABC transporter G family member 9-like	0	0	1	1	0	0	1	1	1	Nonexpressed	Nonexpressed	0	0	1	1	0	0	1	1	1	Nonexpressed	Nonexpressed	0.01	0	1	1	0	0	1	1	1	Nonexpressed	Nonexpressed	0.09	0	0.11	0.0581558	0	0	1	1	1	Nonexpressed	Nonexpressed	0	0	1	1	0	0	1	1	1	Nonexpressed	Nonexpressed	0	0.1	10	1	0	0	1	1	1	Nonexpressed	Nonexpressed	0	0	1	1	0	0	1	1	1	Nonexpressed	Nonexpressed	0	0	1	1	0.03	0	0.33	1	1	Nonexpressed	Nonexpressed	0	0	1	1	0	0	1	1	1	Nonexpressed	Nonexpressed	0	0	1	1	0	0	1	1	1	Nonexpressed	Nonexpressed	0	0	1	1	0	0	1	1	1	Nonexpressed	Nonexpressed
Slym12g352600	Solyc12g013640	Abc transporter g family member 9	0	0.01	1	1	0.01	0.01	1	1	1	Nonexpressed	Nonexpressed	0	0.51	51	3.53e-05	0	0.01	1	1	1	Nonexpressed	Nonexpressed	0	0.05	5	0.17466	0	0.02	2	1	1	Nonexpressed	Nonexpressed	0.01	0.01	1	1	0	0.01	1	1	1	Nonexpressed	Nonexpressed	0.01	0.03	3	0.636685	0	0	1	1	1	Nonexpressed	Nonexpressed	0	0.13	13	0.166112	0	0	1	1	1	Nonexpressed	Nonexpressed	0	0.02	2	1	0	0	1	1	1	Nonexpressed	Nonexpressed	0.01	0.01	1	1	0.01	0	1	1	1	Nonexpressed	Nonexpressed	0.01	0.01	1	1	0	0	1	1	1	Nonexpressed	Nonexpressed	0	0.01	1	1	0.02	0	0.5	1	1	Nonexpressed	Nonexpressed	0	0	1	1	0	0	1	1	1	Nonexpressed	Nonexpressed
Slym12g352610	Solyc12g013650	Protein of unknown function (DUF1218)	1.16	0.42	0.36	0.00957944	0.76	0.31	0.41	0.13947	1	Ambiguous	Conserved	1.8	0.97	0.54	0.00121858	1.45	0.83	0.57	0.133357	1	Conserved	Conserved	0.42	0.15	0.36	0.111178	0.12	0.11	0.92	0.89182	1	Nonexpressed	Nonexpressed	1.71	0.17	0.1	1.02e-08	0.9	0.14	0.16	0.000163326	1	Cis	P1-dominant	8.22	0.23	0.03	6.62e-31	3.15	0.83	0.26	0.000107569	1	Cis	Additive	0.26	0.11	0.42	0.467466	0.15	0	0.07	0.139483	1	Nonexpressed	Nonexpressed	1.56	0.25	0.16	0.00138773	2.22	0.8	0.36	0.0476413	1	Cis	P1-dominant	3.76	0.41	0.11	1.2e-09	2.5	1.03	0.41	0.0874562	1	Ambiguous	P1-dominant	0.07	0.22	3.14	0.582254	0.43	0.05	0.12	0.0727855	1	Nonexpressed	Nonexpressed	0.69	1.36	1.97	0.330048	1.65	0.82	0.5	0.270098	1	Conserved	Conserved	0.74	1.63	2.2	0.0100503	1.63	0.89	0.55	0.126706	1	Ambiguous	Conserved
Slym12g352630	Solyc12g013660	AP2 domain-containing transcription factor	0	0	1	1	0	0	1	1	1	Nonexpressed	Nonexpressed	0	0	1	1	0	0	1	1	1	Nonexpressed	Nonexpressed	0	0	1	1	0	0	1	1	1	Nonexpressed	Nonexpressed	0.08	0	0.12	1	0.02	0	0.5	1	1	Nonexpressed	Nonexpressed	0.02	0	0.5	1	0	0	1	1	1	Nonexpressed	Nonexpressed	0.02	0.42	21	0.33296	0	0	1	1	1	Nonexpressed	Nonexpressed	0	0	1	1	0	0	1	1	1	Nonexpressed	Nonexpressed	0	0	1	1	0	0	1	1	1	Nonexpressed	Nonexpressed	0.05	0	0.2	1	0.09	0.02	0.22	0.691846	1	Nonexpressed	Nonexpressed	0	0	1	1	0.12	0	0.08	1	1	Nonexpressed	Nonexpressed	0	0	1	1	0	0	1	1	1	Nonexpressed	Nonexpressed
Slym12g352640	Solyc12g013670	Mannan endo-1,4-beta-mannosidase	0.03	3.28	109.33	1.29e-05	0.05	0.08	1.6	1	1	Ambiguous	P1-dominant	0	112.29	11229	4.11e-20	0	0	1	1	1	Ambiguous	#DIV/0!	0.24	0.65	2.71	0.534193	0	1.85	185	0.000783544	1	Ambiguous	Conserved	0.08	0.15	1.88	1	0	0.03	3	1	1	Nonexpressed	Nonexpressed	0.03	0.48	16	0.308175	0.22	2.25	10.23	0.0118045	1	Ambiguous	Conserved	0.08	0.42	5.25	1	0.25	2.25	9	0.00754521	1	Ambiguous	Conserved	0.04	0.11	2.75	1	0.43	0.1	0.23	0.630409	1	Nonexpressed	Nonexpressed	0	1.77	177	0.000257216	0.6	6.89	11.48	4.89e-06	1	Cis	P2-dominant	0	0.75	75	0.123385	0.09	0.25	2.78	0.620706	1	Nonexpressed	Nonexpressed	0.21	7.84	37.33	5.49e-09	0.61	0.12	0.2	0.326228	1	Ambiguous	P1-dominant	0.15	0.74	4.93	0.181687	0	0.42	42	0.132186	1	Nonexpressed	Nonexpressed
Slym12g352650	Solyc12g013680	LRRNT_2 domain-containing protein	0.17	0.04	0.24	0.515799	0.08	0.04	0.5	1	1	Nonexpressed	Nonexpressed	0.03	0.09	3	0.881185	0.17	0	0.06	0.427484	1	Nonexpressed	Nonexpressed	0.34	0.07	0.21	0.227264	0.08	0	0.12	1	1	Nonexpressed	Nonexpressed	0.03	0.22	7.33	0.346341	0.06	0.68	11.33	0.0170108	1	Nonexpressed	Nonexpressed	0.08	0.05	0.62	1	0.04	0	0.25	1	1	Nonexpressed	Nonexpressed	1.24	0.41	0.33	0.303822	0.49	0	0.02	0.0643923	1	Conserved	Conserved	0.18	1.21	6.72	0.0327705	0.09	0.57	6.33	0.267989	1	Ambiguous	Conserved	0.24	0.04	0.17	0.367629	0.08	0	0.12	1	1	Nonexpressed	Nonexpressed	0.48	0	0.02	0.157166	0	0.04	4	1	1	Nonexpressed	Nonexpressed	0.36	0	0.03	0.170082	0.12	0.21	1.75	0.77327	1	Nonexpressed	Nonexpressed	0.14	0	0.07	1	0	0	1	1	1	Nonexpressed	Nonexpressed
Slym12g352660	Solyc12g013680	LRRNT_2 domain-containing protein	0	0	1	1	0.04	0.01	0.25	1	1	Nonexpressed	Nonexpressed	0	0.02	2	1	0	0	1	1	1	Nonexpressed	Nonexpressed	0.02	0	0.5	1	0	0	1	1	1	Nonexpressed	Nonexpressed	0.05	0.04	0.8	0.823158	0.04	0.25	6.25	0.0305977	1	Nonexpressed	Nonexpressed	0.02	0.06	3	0.615357	0.01	0	1	1	1	Nonexpressed	Nonexpressed	0.32	0.1	0.31	0.282526	0.02	0	0.5	1	1	Nonexpressed	Nonexpressed	0.13	0.22	1.69	0.562755	0.04	0.14	3.5	0.49789	1	Nonexpressed	Nonexpressed	0.09	0	0.11	0.130724	0.03	0	0.33	1	1	Nonexpressed	Nonexpressed	0.07	0	0.14	0.35465	0.01	0	1	1	1	Nonexpressed	Nonexpressed	0.16	0	0.06	0.0391682	0.04	0.1	2.5	0.574988	1	Nonexpressed	Nonexpressed	0	0	1	1	0.01	0	1	1	1	Nonexpressed	Nonexpressed
Slym12g352670	Solyc12g013690	FAD_binding_3 domain-containing protein	7.26	13.83	1.9	4.28e-15	7.64	4.13	0.54	0.0010668	1	Conserved	Conserved	2.5	15.39	6.16	3.63e-16	3.24	1.03	0.32	1.17e-08	0.562713	Ambiguous	P1-dominant	178.27	12.61	0.07	9.14e-132	69.63	3.09	0.04	0	1	Cis	Additive	12.25	14.92	1.22	0.735822	37.32	17.7	0.47	1.28e-14	1	Ambiguous	Over-dominant	40.25	14.46	0.36	1.71e-22	50.23	12.53	0.25	1.4e-25	1	Cis	P1-dominant	996.75	15.85	0.02	9.92e-78	532.29	7.2	0.01	3.5e-250	1	Cis	Additive	196.92	15.55	0.08	7.47e-248	286.82	5.46	0.02	7.43e-206	0.065808	Cis	Over-dominant	695.5	16.01	0.02	0	413.65	12.43	0.03	7.46e-81	1	Cis	Additive	811.99	58.05	0.07	1.07e-61	1121.55	6.15	0.01	0	2.03e-13	Cis+Trans	Over-dominant	841.1	41.03	0.05	1.69e-130	908.97	7.78	0.01	6.48e-58	3.62e-05	Cis+Trans	P1-dominant	792.46	26.66	0.03	0	671.98	4.33	0.01	0	0.00946695	Cis+Trans	Additive
Slym12g352680	Solyc12g013700	DUF3700 domain-containing protein	3.93	0.99	0.25	2.63e-13	0.77	0.3	0.39	0.0547297	1	Ambiguous	P2-dominant	0.14	4.95	35.36	3.83e-16	0.15	0.21	1.4	0.786255	1	Ambiguous	P1-dominant	45.71	3.04	0.07	9.53e-119	4.13	0.2	0.05	1.1e-18	1	Cis	P2-dominant	5.46	0.57	0.1	1.77e-33	0.47	0.14	0.3	0.00837003	1	Cis	P2-dominant	4.87	1.45	0.3	4.76e-05	3.46	0.18	0.05	5.13e-14	1	Cis	P1-dominant	1474.26	7.58	0.01	2.32e-13	148.8	2.38	0.02	2.31e-231	1	Cis	Additive	481.19	0.65	0	0	60.9	1.53	0.03	6.7e-107	0.649356	Cis	Additive	796.49	4.61	0.01	0	65.93	1.65	0.03	1.1e-62	1	Cis	Additive	672.43	9.85	0.01	2.79e-19	176.84	2.21	0.01	0	1	Cis	Additive	322.03	1.55	0	7.32e-24	262.31	3.06	0.01	1.21e-17	1	Cis	P1-dominant	555.76	2.63	0	0	294.68	3.8	0.01	0	1	Cis	Additive
Slym12g352690	Solyc12g013710	NADPH-protochlorophyllide oxidoreductase	2.56	137.67	53.78	0	4.17	8.34	2	0.000876749	0.0251134	Cis+Trans	Additive	13.55	168.4	12.43	5.54e-65	17.21	42.95	2.5	1.64e-19	0.00775443	Cis+Trans	Additive	3.26	121.54	37.28	4.04e-73	6.08	44.18	7.27	3.68e-90	0.461288	Cis	Additive	1.14	74.99	65.78	0	0.71	2.65	3.73	2.5e-10	1	Cis	P1-dominant	1.19	91.28	76.71	3.41e-138	2.53	13.8	5.45	9.29e-37	0.309462	Cis	Additive	0.1	76.93	769.3	2.2e-87	3.71	17.19	4.63	2.62e-48	0.0412908	Cis+Trans	Additive	1.31	44.94	34.31	7.6e-134	6.9	14.88	2.16	9.2e-07	0.032814	Cis+Trans	Additive	0.29	79.58	274.41	4.87e-171	1.98	7.57	3.82	2.91e-22	0.258096	Cis	Additive	0.12	2.54	21.17	6.5e-16	0.36	0.63	1.75	0.194137	1	Ambiguous	Additive	0.03	4.97	165.67	4.99e-25	1.98	3.17	1.6	0.0196655	1	Ambiguous	P2-dominant	0.05	0.52	10.4	0.000221241	0.64	0.46	0.72	0.485545	1	Nonexpressed	Nonexpressed
Slym12g352700	Solyc12g013720	FAD-dependent urate hydroxylase-like isoform X2	0.14	0.32	2.29	0.713836	0	0	1	1	1	Nonexpressed	Nonexpressed	0.15	0	0.07	0.636268	0	0	1	1	1	Nonexpressed	Nonexpressed	2.95	0.06	0.02	0.00144838	0	0	1	1	1	Ambiguous	Conserved	0.07	0.03	0.43	1	0	0	1	1	1	Nonexpressed	Nonexpressed	0.2	0	0.05	1	0	0.09	9	1	1	Nonexpressed	Nonexpressed	0.66	0.25	0.38	1	0.64	0	0.02	0.174498	1	Nonexpressed	Nonexpressed	0.14	0	0.07	1	0.34	0	0.03	1	1	Nonexpressed	Nonexpressed	0.84	0	0.01	0.098695	0.66	0.05	0.08	0.301854	1	Nonexpressed	Nonexpressed	0.45	0	0.02	1	0.07	0.29	4.14	0.620706	1	Nonexpressed	Nonexpressed	0.95	0.07	0.07	0.0878682	0.67	0.05	0.07	0.349365	1	Nonexpressed	Nonexpressed	0.45	0	0.02	1	0.35	0.37	1.06	0.980065	1	Nonexpressed	Nonexpressed
Slym12g352710	Solyc12g013730	LRRNT_2 domain-containing protein	0.01	0.97	97	1.75e-16	0.01	0.67	67	1.13e-09	1	Nonexpressed	Nonexpressed	0.01	0.6	60	1.39e-07	0.01	0.08	8	0.0361665	1	Nonexpressed	Nonexpressed	0.01	0.12	12	0.0162737	0	0	1	1	1	Nonexpressed	Nonexpressed	0.04	0.21	5.25	0.00539484	0.01	0.29	29	2.53e-08	1	Nonexpressed	Nonexpressed	0.03	0.12	4	0.0646107	0.09	0.06	0.67	0.839724	1	Nonexpressed	Nonexpressed	0	0.01	1	1	0.01	0	1	1	1	Nonexpressed	Nonexpressed	0.06	0.07	1.17	0.887885	0	0.02	2	0.623544	1	Nonexpressed	Nonexpressed	0.03	0.09	3	0.122308	0.02	0	0.5	0.177336	1	Nonexpressed	Nonexpressed	0	0	1	1	0.02	0	0.5	0.440175	1	Nonexpressed	Nonexpressed	0.01	0	1	1	0	0.03	3	0.165903	1	Nonexpressed	Nonexpressed	0	0.02	2	0.161244	0	0	1	1	1	Nonexpressed	Nonexpressed
Slym12g352740	Solyc12g013770	Mannan endo-1,4-beta-mannosidase	0.05	0.27	5.4	0.000263688	0.01	0.03	3	0.697699	1	Nonexpressed	Nonexpressed	0.01	7.7	770	2.25e-17	0.01	0	1	1	1	Ambiguous	P1-dominant	0.04	0.05	1.25	0.975404	0.05	0.07	1.4	0.88603	1	Nonexpressed	Nonexpressed	0.02	0.01	0.5	0.612174	0	0	1	1	1	Nonexpressed	Nonexpressed	0.03	0.03	1	0.841642	0.07	0.11	1.57	0.683742	1	Nonexpressed	Nonexpressed	0.05	0.09	1.8	0.857956	0.05	0.15	3	0.147862	1	Nonexpressed	Nonexpressed	0.04	0	0.25	0.0933089	0.11	0	0.09	0.0696276	1	Nonexpressed	Nonexpressed	0.07	0.12	1.71	0.560396	0.11	0.48	4.36	0.0063121	1	Nonexpressed	Nonexpressed	0.03	0.06	2	0.557275	0.04	0.02	0.5	0.570067	1	Nonexpressed	Nonexpressed	0.1	0.67	6.7	5.53e-06	0.16	0.01	0.06	0.0114315	1	Nonexpressed	Nonexpressed	0.04	0.07	1.75	0.503262	0.02	0.03	1.5	0.779989	1	Nonexpressed	Nonexpressed
Slym12g352750	Solyc12g013790	vicilin-like seed storage protein At2g18540	5.67	7.08	1.25	0.031524	5.76	8.76	1.52	0.0988303	1	Conserved	Conserved	1.51	8.76	5.8	2.27e-08	1.43	1.64	1.15	0.662459	1	Ambiguous	P1-dominant	5.07	9.88	1.95	0.01483	4.56	7.29	1.6	0.0400955	1	Conserved	Conserved	2.96	8.82	2.98	5.36e-07	4.92	8.25	1.68	5.89e-05	1	Ambiguous	P2-dominant	4.64	9.18	1.98	0.00033343	5.99	7.15	1.19	0.326795	1	Conserved	Conserved	7.82	8.14	1.04	0.206437	8.91	10.08	1.13	0.213299	1	Conserved	Conserved	5.02	8.95	1.78	0.00108413	7.45	10.09	1.35	0.247485	1	Conserved	Conserved	9.81	7.22	0.74	0.00343084	9.54	12.58	1.32	0.361284	1	Conserved	Conserved	7.13	12.9	1.81	1.8e-09	8.81	9.58	1.09	0.174719	1	Conserved	Conserved	6.87	19.22	2.8	7.16e-12	10.68	10.4	0.97	0.745029	1	Ambiguous	P2-dominant	5.5	11.56	2.1	3.16e-17	6.77	7.28	1.08	0.461207	1	Ambiguous	P2-dominant
Slym12g352760	Solyc12g013810	E3 ubiquitin-protein ligase RMA1H1-like	9.05	9.38	1.04	0.722186	4.47	4.46	1	0.921672	1	Conserved	Conserved	7.38	12.21	1.65	0.119422	5.66	5.85	1.03	0.920731	1	Conserved	Conserved	12.39	13.98	1.13	0.993651	13.85	15.61	1.13	0.496927	1	Conserved	Conserved	10.51	9.01	0.86	5.74e-07	5.67	5.52	0.97	0.864602	1	Conserved	Conserved	13.95	10.49	0.75	0.00483156	11.01	8.83	0.8	0.060792	1	Conserved	Conserved	11.11	14.27	1.28	0.966618	8.6	8.51	0.99	0.480076	1	Conserved	Conserved	9.55	11.6	1.21	0.115737	5.37	5.84	1.09	0.449958	1	Conserved	Conserved	9.9	9.71	0.98	0.243095	8.92	6.79	0.76	0.00139099	1	Conserved	Conserved	12.47	13.03	1.04	0.187394	8.72	9.2	1.06	0.229113	1	Conserved	Conserved	11.61	8.26	0.71	0.00411316	5.5	5.9	1.07	0.374608	1	Conserved	Conserved	13.63	9.56	0.7	0.000425197	9.04	8.4	0.93	0.353525	1	Conserved	Conserved
Slym12g352770	Solyc12g013820	Ubiquitin conjugating enzyme	0.5	0.54	1.08	0.763818	0.34	0.34	1	0.952563	1	Nonexpressed	Nonexpressed	0.45	4.56	10.13	7.19e-20	0.28	0.37	1.32	0.409283	1	Ambiguous	P1-dominant	0.95	5.76	6.06	9.54e-24	1.98	5.8	2.93	8.16e-17	1	Cis	P2-dominant	0.76	1.4	1.84	0.00323133	3.03	1.09	0.36	5.67e-14	1	Ambiguous	Over-dominant	1.24	3.7	2.98	0.00188776	0.49	0.67	1.37	0.314492	1	Ambiguous	P2-dominant	5.55	23.59	4.25	4.17e-21	17.65	15.99	0.91	0.792208	0.191362	Ambiguous	P2-dominant	0.38	4.48	11.79	3.65e-51	10.69	3.35	0.31	1.77e-06	0.250375	Ambiguous	P2-dominant	2.98	8.71	2.92	1.96e-23	3.33	2.49	0.75	0.285952	1	Ambiguous	P1-dominant	7.92	4.2	0.53	7.86e-05	8.51	8.29	0.97	0.717386	1	Conserved	Conserved	2.48	1.62	0.65	0.00227033	4.18	0.99	0.24	8.29e-09	1	Ambiguous	P1-dominant	6.91	1.38	0.2	2.21e-53	4.88	2.54	0.52	2.99e-11	1	Ambiguous	P1-dominant
Slym12g352780	Solyc12g013830	Metallothionein-like protein type 3	0.3	1.18	3.93	0.000572401	0	4.13	413	8.83e-12	1	Cis	Conserved	0	1.45	145	9.98e-07	0.07	5.18	74	4.94e-18	1	Cis	P2-dominant	0.03	0.36	12	0.0234003	0.47	1.94	4.13	0.00394905	1	Cis	P2-dominant	0.08	1.35	16.88	6.23e-07	0.16	5.98	37.38	1.49e-34	1	Cis	Over-dominant	0.03	1.27	42.33	0.000404414	0.13	16.47	126.69	1.13e-35	1	Cis	Over-dominant	0.4	0.18	0.45	0.356707	0.06	0.87	14.5	0.000605624	1	Nonexpressed	Nonexpressed	2.23	3.71	1.66	0.084978	1.91	26.38	13.81	5.81e-41	1	Ambiguous	Over-dominant	2.12	1.4	0.66	0.0521727	0.28	16.99	60.68	0.000129065	0.342913	Ambiguous	Conserved	0.18	0.43	2.39	0.28972	0.03	1.13	37.67	2.37e-05	1	Ambiguous	Conserved	0.7	4.78	6.83	2.45e-11	0.41	23.9	58.29	1.22e-62	1	Cis	Over-dominant	0.87	6.44	7.4	9.82e-24	0.06	18.05	300.83	1.89e-27	1	Cis	P2-dominant
Slym12g352790	Solyc12g013840	Protein SPA1-RELATED 3	4.59	1.94	0.42	3.13e-22	3.97	2.2	0.55	7.42e-05	1	Ambiguous	P1-dominant	0.4	1.1	2.75	0.298898	0.27	0.15	0.56	0.0864166	1	Conserved	Conserved	2.46	0.96	0.39	5.62e-09	0.97	0.63	0.65	0.00320044	1	Ambiguous	P2-dominant	3.46	1.68	0.49	7.29e-24	3.4	2.57	0.76	0.0391405	1	Ambiguous	P1-dominant	1.86	1.53	0.82	0.081898	2.1	1.45	0.69	0.0867432	1	Conserved	Conserved	0.91	0.4	0.44	0.000248649	1.25	0.4	0.32	6.02e-06	1	Cis	Conserved	3.19	0.84	0.26	1.54e-14	2.42	1.39	0.57	0.0281738	1	Ambiguous	P1-dominant	2.15	0.96	0.45	8.34e-07	1.47	0.69	0.47	0.0028021	1	Cis	Conserved	3.3	0.95	0.29	4.5e-15	1.42	0.58	0.41	1.4e-05	1	Cis	Additive	4.91	1.09	0.22	1.52e-10	2.23	1.52	0.68	0.226155	1	Ambiguous	Additive	3.29	0.53	0.16	1.28e-35	1.64	0.59	0.36	2.07e-08	1	Cis	Additive
Slym12g352800	Solyc12g013850	Core-2/I-branching beta-1,6-N-acetylglucosaminyltransferase family protein	0	0	1	1	0	0	1	1	1	Nonexpressed	Nonexpressed	0	0	1	1	0	0	1	1	1	Nonexpressed	Nonexpressed	0	0	1	1	0	0	1	1	1	Nonexpressed	Nonexpressed	0.04	0	0.25	1	0	0	1	1	1	Nonexpressed	Nonexpressed	0	0	1	1	0	0	1	1	1	Nonexpressed	Nonexpressed	0	0.02	2	1	0	0	1	1	1	Nonexpressed	Nonexpressed	0.02	0	0.5	1	0	0	1	1	1	Nonexpressed	Nonexpressed	0	0	1	1	0.01	0	1	1	1	Nonexpressed	Nonexpressed	0	0	1	1	0	0	1	1	1	Nonexpressed	Nonexpressed	0	0	1	1	0	0	1	1	1	Nonexpressed	Nonexpressed	0	0	1	1	0	0	1	1	1	Nonexpressed	Nonexpressed
Slym12g352810	-	CCHC-type domain-containing protein	0	0	1	1	0	0	1	1	1	Nonexpressed	Nonexpressed	0	0	1	1	0	0	1	1	1	Nonexpressed	Nonexpressed	0	0	1	1	0	0	1	1	1	Nonexpressed	Nonexpressed	0.18	0	0.06	1	0	0	1	1	1	Nonexpressed	Nonexpressed	0	0	1	1	0	0	1	1	1	Nonexpressed	Nonexpressed	0	0	1	1	0	0	1	1	1	Nonexpressed	Nonexpressed	0	0	1	1	0	0	1	1	1	Nonexpressed	Nonexpressed	0	0	1	1	0	0	1	1	1	Nonexpressed	Nonexpressed	0	0	1	1	0	0	1	1	1	Nonexpressed	Nonexpressed	0	0	1	1	0	0	1	1	1	Nonexpressed	Nonexpressed	0	0	1	1	0	0	1	1	1	Nonexpressed	Nonexpressed
Slym12g352820	Solyc12g013860	proton pump-interactor 1-like	0.05	0.01	0.2	0.19627	0.01	0.01	1	1	1	Nonexpressed	Nonexpressed	0	0.13	13	0.0598463	0	0	1	1	1	Nonexpressed	Nonexpressed	0.02	0.01	0.5	1	1.72	0.02	0.01	2.2e-08	1	Ambiguous	Conserved	0.07	0.01	0.14	0.241763	0	0	1	1	1	Nonexpressed	Nonexpressed	0.09	0	0.11	0.157352	0.87	0.02	0.02	7.68e-05	1	Nonexpressed	Nonexpressed	0	0.32	32	0.0235938	0.66	0	0.02	0.109533	1	Nonexpressed	Nonexpressed	0.03	0.01	0.33	0.719668	3.06	0.02	0.01	1.43e-05	1	Ambiguous	Conserved	0	0.13	13	0.019438	1.16	0	0.01	1	1	Ambiguous	Conserved	0.2	0.37	1.85	0.518573	0.17	0	0.06	0.254314	1	Nonexpressed	Nonexpressed	0.47	1.02	2.17	1	0.92	0.01	0.01	1	1	Conserved	Conserved	0.05	0.06	1.2	0.822334	0.08	0	0.12	0.0709794	1	Nonexpressed	Nonexpressed
Slym12g352830	Solyc12g013870	S4 RNA-binding domain-containing protein	2.3	1.29	0.56	2.08e-07	1.74	0.94	0.54	0.0012255	1	Conserved	Conserved	0.5	1.35	2.7	0.296452	0.33	0.2	0.61	0.117416	1	Conserved	Conserved	1.54	1.19	0.77	0.0193064	0.92	0.62	0.67	0.00341438	1	Conserved	Conserved	1.61	1.58	0.98	0.199931	1.77	0.9	0.51	6.59e-09	1	Conserved	Conserved	1.73	1.5	0.87	0.0653117	0.97	0.61	0.63	0.116416	1	Conserved	Conserved	1.29	1.49	1.16	0.579454	1.98	1.3	0.66	0.0197944	1	Conserved	Conserved	1.34	0.87	0.65	0.0224178	0.52	0.34	0.65	0.396092	1	Conserved	Conserved	1.81	0.74	0.41	2.27e-11	1.29	0.61	0.47	0.00133261	1	Cis	Conserved	2.73	1.83	0.67	0.0700171	1.61	0.81	0.5	0.000297689	1	Conserved	Conserved	2.27	2.05	0.9	0.386685	1.18	0.64	0.54	0.0490446	1	Conserved	Conserved	2.87	1.89	0.66	0.00194521	1.31	0.62	0.47	1.04e-05	1	Ambiguous	P2-dominant
Slym12g352840	Solyc12g013880	origin of replication complex subunit 3 isoform X2	0.58	0.98	1.69	2.19e-05	0.5	0.61	1.22	0.664966	1	Nonexpressed	Nonexpressed	0.28	1	3.57	0.00627945	0.16	0.16	1	0.998984	1	Ambiguous	Conserved	0.36	0.62	1.72	0.0803517	0.46	0.39	0.85	0.151661	1	Nonexpressed	Nonexpressed	0.4	0.89	2.23	0.000239553	0.28	0.54	1.93	0.000347786	1	Nonexpressed	Nonexpressed	0.42	0.85	2.02	0.00211962	0.33	0.35	1.06	0.89654	1	Nonexpressed	Nonexpressed	0.17	0.53	3.12	0.0285651	0.39	0.31	0.79	0.651554	1	Nonexpressed	Nonexpressed	0.28	0.51	1.82	0.00464354	0.11	0.13	1.18	0.622375	1	Nonexpressed	Nonexpressed	0.27	0.43	1.59	0.129512	0.29	0.35	1.21	0.613007	1	Nonexpressed	Nonexpressed	0.6	0.4	0.67	0.23923	0.15	0.25	1.67	0.106557	1	Nonexpressed	Nonexpressed	0.28	0.65	2.32	0.000567814	0.09	0.16	1.78	0.0853535	1	Nonexpressed	Nonexpressed	0.56	0.59	1.05	0.49101	0.16	0.31	1.94	0.0145582	1	Nonexpressed	Nonexpressed
Slym12g352850	Solyc12g013890	embryo defective 2737	2.87	4.49	1.56	2.47e-11	1.51	2.63	1.74	4.01e-05	1	Conserved	Conserved	2.65	5.35	2.02	0.758207	1.4	0.83	0.59	0.000939863	1	Conserved	Underdominant	1.77	3.88	2.19	0.00339353	1.32	2.67	2.02	5.23e-07	1	Cis	P2-dominant	2.38	7.02	2.95	2.78e-44	1.27	2.6	2.05	3.64e-13	1	Cis	P1-dominant	2.17	6.05	2.79	1.29e-10	1.82	2.33	1.28	0.075136	1	Ambiguous	Additive	0.72	5.95	8.26	2.19e-17	1.13	3.18	2.81	6.07e-30	1	Cis	P2-dominant	1.86	4.14	2.23	3.63e-07	0.8	1.47	1.84	0.015018	1	Ambiguous	Conserved	1.31	3.94	3.01	1.16e-18	0.89	2.34	2.63	9.13e-12	1	Cis	Additive	1.57	2.77	1.76	1.97e-05	0.58	2.35	4.05	7.55e-34	1	Ambiguous	Conserved	1.27	3.01	2.37	2.69e-12	0.45	1.85	4.11	1.78e-18	1	Cis	P1-dominant	1.75	2.32	1.33	0.00203229	0.55	2.17	3.95	1.6e-32	1	Ambiguous	Conserved
Slym12g352860	Solyc12g013895	RALF	0.3	0	0.03	1	0	0	1	1	1	Nonexpressed	Nonexpressed	0.24	0	0.04	0.674682	0.12	0	0.08	1	1	Nonexpressed	Nonexpressed	0	0	1	1	32.49	0	0	7.61e-11	1	Ambiguous	Conserved	2.42	0	0	0.0668167	0	0	1	1	1	Conserved	#DIV/0!	1.77	0	0.01	0.108909	16.77	0.17	0.01	0.00014107	1	Ambiguous	Conserved	0	5.28	528	0.029276	14.9	0	0	1	0.00210994	Trans	Conserved	0.21	0.79	3.76	0.69949	60.96	0.16	0	0.0189432	0.331614	Ambiguous	Conserved	0	1.14	114	0.218664	25.85	0	0	1	0.685335	Conserved	Conserved	1.8	1.38	0.77	0.928258	0.35	2	5.71	0.164957	1	Conserved	Conserved	10.59	14.26	1.35	0.931195	19.08	0.19	0.01	0.0559925	0.00204554	Conserved	Conserved	0.17	0.5	2.94	1	0.35	0.15	0.43	1	1	Nonexpressed	Nonexpressed
Slym12g352870	Solyc12g013900	CT099	16.92	18.29	1.08	0.558389	24.39	23.87	0.98	0.863164	1	Conserved	Conserved	28.64	27.54	0.96	4.24e-12	23.6	21.98	0.93	0.527745	1	Conserved	Conserved	3.14	13.42	4.27	0.000442567	8.06	3.23	0.4	6.8e-07	0.403681	Ambiguous	P2-dominant	26.29	12.74	0.48	5.71e-14	36.1	27.64	0.77	0.0935669	1	Ambiguous	Over-dominant	28.65	13.7	0.48	5.11e-06	27.22	39.47	1.45	0.00040481	0.280474	Ambiguous	Over-dominant	3.35	1.39	0.41	0.0114046	3.19	1.3	0.41	0.203692	1	Ambiguous	Conserved	17.62	10.02	0.57	1.2e-05	35	20.75	0.59	0.0613201	1	Conserved	Conserved	13.22	19.96	1.51	0.21756	17.38	18.91	1.09	0.819961	1	Conserved	Conserved	2.68	1.85	0.69	0.575576	0.92	2.91	3.16	0.00215872	1	Ambiguous	Conserved	8.04	4.84	0.6	0.125326	13.62	9.45	0.69	0.259723	1	Conserved	Conserved	2.91	4.74	1.63	0.00539373	7.36	9.93	1.35	0.0591075	1	Conserved	Conserved
Slym12g352880	-	UPF0329 protein ECU05_1680/ECU11_0050	5025.19	6548.54	1.3	1.57e-15	2206.76	3175.33	1.44	0.101112	0.100787	Conserved	Conserved	1678.56	6910.17	4.12	2.17e-19	1032.96	1820.71	1.76	0.00278795	1.62e-66	Trans	Conserved	18389.8	3400.25	0.18	0.147828	1090.66	777.79	0.71	2.7e-11	2.89e-140	Conserved	Conserved	2186.93	1996.15	0.91	0.000432265	822.22	729.85	0.89	0.195019	1	Conserved	Conserved	5462.89	3091.25	0.57	0.00110863	3241.67	3774.69	1.16	0.490712	3.15e-105	Conserved	Conserved	801.31	246.19	0.31	8.64e-05	300.68	111.49	0.37	1.14e-05	1	Cis	P2-dominant	1779.8	2254.01	1.27	0.762275	1096.95	589.94	0.54	0.0161195	3.76e-45	Conserved	Conserved	2822.99	7914.75	2.8	0.837451	3359.69	2964.73	0.88	0.00122646	7.48e-266	Conserved	Conserved	1197.22	1624.09	1.36	9.7e-06	514.88	398.4	0.77	0.0542337	2.8e-11	Conserved	Conserved	1245.73	1292.99	1.04	0.00473788	936.71	481.65	0.51	0.00480382	8.57e-23	Conserved	Conserved	4707.59	7085.04	1.51	8.24e-34	4640.61	3219.55	0.69	6.9e-17	7.4e-150	Conserved	Conserved
Slym12g352890	Solyc12g013910	PRA1 family protein	2.11	5.27	2.5	1.12e-18	2.55	4.89	1.92	0.00218635	1	Ambiguous	P2-dominant	2.36	3.4	1.44	0.00969386	2.71	6.46	2.38	5.18e-08	1	Ambiguous	Over-dominant	2.74	4.47	1.63	0.109164	1.45	3.99	2.75	2.41e-08	1	Ambiguous	Conserved	2.4	3.62	1.51	0.0475068	2.23	3.76	1.69	8.32e-06	1	Conserved	Conserved	3.29	3.86	1.17	0.819219	2.3	5	2.17	3.32e-09	1	Ambiguous	Conserved	1.95	4.15	2.13	0.0270099	2.23	3.59	1.61	0.000172719	1	Ambiguous	P2-dominant	2.5	3.04	1.22	0.253423	1.87	2.64	1.41	0.101048	1	Conserved	Conserved	2.34	5.16	2.21	1.37e-07	3.32	5.46	1.64	0.000111773	1	Ambiguous	P2-dominant	2.35	8.29	3.53	6.17e-19	5.14	8.83	1.72	1.94e-10	1	Ambiguous	P2-dominant	2.84	4.67	1.64	0.00875897	5.68	7.01	1.23	0.0276206	1	Conserved	Conserved	2.52	7.93	3.15	1.3e-35	6.43	8.48	1.32	0.000468936	1	Ambiguous	Over-dominant
Slym12g352900	Solyc12g013920	Protein yippee-like	8.83	6.91	0.78	0.00716751	3.12	2.96	0.95	0.704135	1	Conserved	Conserved	8.37	11.62	1.39	0.000636346	4.18	3.9	0.93	0.582158	1	Conserved	Conserved	13.75	12.85	0.93	0.469779	5.66	5.69	1.01	0.218895	1	Conserved	Conserved	9.88	7.11	0.72	1.14e-09	4.72	3.73	0.79	0.0448134	1	Conserved	Conserved	17.25	9.3	0.54	6.2e-08	8.99	8.51	0.95	0.819174	1	Conserved	Conserved	7.17	6.28	0.88	0.1654	5.21	4.37	0.84	0.459273	1	Conserved	Conserved	11.03	8.56	0.78	0.126123	4.78	3.18	0.67	0.253319	1	Conserved	Conserved	13.18	10.41	0.79	0.000362841	5.38	4.41	0.82	0.317344	1	Conserved	Conserved	13.24	10.47	0.79	0.29625	4.96	4.56	0.92	0.893703	1	Conserved	Conserved	12.02	6.19	0.51	9.19e-11	2.95	2.61	0.88	0.96554	1	Conserved	Conserved	14.04	7.64	0.54	5.1e-10	3.2	2.64	0.82	0.221519	1	Conserved	Conserved
Slym12g352920	Solyc12g013950	Sec1 family domain-containing protein MIP3	3.35	4.57	1.36	4.55e-05	2.89	5.62	1.94	4.62e-09	1	Conserved	Conserved	1.69	6.62	3.92	1.95e-06	1.23	2.68	2.18	4.35e-08	1	Cis	P1-dominant	4.03	6.82	1.69	0.0143172	1.34	4.18	3.12	1.6e-19	1	Ambiguous	P2-dominant	3.57	4.81	1.35	0.0679032	3.4	5.9	1.74	4.09e-15	1	Conserved	Conserved	5.3	6.24	1.18	0.835387	3.46	8.87	2.56	5.75e-21	1	Ambiguous	Conserved	2.04	3.66	1.79	0.036755	2.14	5.32	2.49	3.23e-25	1	Ambiguous	Over-dominant	3.66	4.11	1.12	0.333463	2.27	4.47	1.97	3.66e-05	1	Conserved	Conserved	2.46	6.6	2.68	3.1e-10	2.56	5.93	2.32	5.95e-12	1	Cis	P2-dominant	3.22	5.76	1.79	4.1e-14	3.57	8.01	2.24	3.81e-31	1	Ambiguous	Over-dominant	3.36	4.46	1.33	0.00654807	2.54	5.09	2	5.68e-09	1	Conserved	Conserved	3.38	5.79	1.71	2.8e-14	3.18	6.77	2.13	2.59e-26	1	Ambiguous	P2-dominant
Slym12g352930	Solyc12g013960	Protein of unknown function (DUF688)	0.26	2.05	7.88	8.2e-11	0.4	1.61	4.03	0.000140848	1	Cis	Conserved	0.16	6.15	38.44	4.87e-18	0.06	0.52	8.67	0.00174452	1	Cis	P1-dominant	0.68	7.25	10.66	7.68e-11	1.02	0.71	0.7	0.201721	1	Ambiguous	P2-dominant	0.32	1.95	6.09	2.02e-07	2.06	0.64	0.31	3.83e-07	1	Ambiguous	P2-dominant	0.9	5.67	6.3	3.86e-05	1.58	3.35	2.12	0.0121756	1	Cis	P2-dominant	3.54	0.61	0.17	1.08e-05	1.79	0.31	0.17	2.34e-06	1	Cis	P2-dominant	4.98	1.56	0.31	8.87e-08	1.8	0.23	0.13	0.000104633	1	Cis	P2-dominant	6.97	5.34	0.77	0.0107472	2.96	3.8	1.28	0.384577	1	Conserved	Conserved	5.54	0.22	0.04	3.69e-16	3.49	0.4	0.11	4.58e-12	1	Cis	Additive	3.65	0.22	0.06	2e-17	2.21	0.44	0.2	0.000310786	1	Cis	P1-dominant	5.67	1.75	0.31	7.05e-09	3.73	1.74	0.47	0.00052194	1	Cis	P1-dominant
Slym12g352940	Solyc12g013970	Protein kinase domain-containing protein	1.13	1.43	1.27	0.000817829	0.57	0.73	1.28	0.493737	1	Conserved	Conserved	0.55	1.51	2.75	0.0310162	0.28	0.26	0.93	0.807809	1	Ambiguous	P1-dominant	0.84	0.83	0.99	0.331666	0.18	0.3	1.67	0.0818566	1	Nonexpressed	Nonexpressed	0.84	1.34	1.6	3.11e-05	0.57	0.62	1.09	0.490081	1	Conserved	Conserved	0.86	1.17	1.36	0.226393	0.47	0.47	1	0.991938	1	Conserved	Conserved	0.56	0.56	1	0.210984	0.33	0.38	1.15	0.184305	1	Nonexpressed	Nonexpressed	0.73	0.68	0.93	0.668053	0.27	0.26	0.96	0.939401	1	Nonexpressed	Nonexpressed	0.75	0.52	0.69	0.000689609	0.53	0.44	0.83	0.337605	1	Nonexpressed	Nonexpressed	1.08	0.47	0.44	4.68e-05	0.46	0.4	0.87	0.639581	1	Ambiguous	P2-dominant	0.95	0.87	0.92	0.606271	0.36	0.25	0.69	0.301435	1	Nonexpressed	Nonexpressed	1.12	0.42	0.37	6.24e-16	0.5	0.43	0.86	0.316405	1	Ambiguous	Additive
Slym12g352950	Solyc12g014000	Pentatricopeptide repeat-containing protein	1.53	1.84	1.2	0.468475	0.93	1.42	1.53	0.197091	1	Conserved	Conserved	0.35	2.62	7.49	7.95e-05	0.37	0.28	0.76	0.69659	1	Ambiguous	P1-dominant	1.94	3.39	1.75	0.112176	0.47	1.23	2.62	0.0827068	1	Conserved	Conserved	1.58	2.9	1.84	0.022572	1.03	2.43	2.36	1.13e-05	1	Ambiguous	Conserved	0.88	3.18	3.61	1.36e-06	0.99	2.19	2.21	0.013388	1	Cis	Additive	0.58	2.76	4.76	0.00216266	0.58	1.8	3.1	0.00122048	1	Cis	P2-dominant	1.38	2.85	2.07	0.0154162	0.91	2.05	2.25	0.0375405	1	Cis	P1-dominant	0.88	2.49	2.83	0.00335814	1.06	2.13	2.01	0.0451788	1	Cis	P2-dominant	1.14	6.16	5.4	3.89e-11	1.23	2.12	1.72	0.0857265	1	Ambiguous	P1-dominant	1.11	4.72	4.25	2.11e-10	0.67	2.02	3.01	0.00502589	1	Cis	P1-dominant	1.3	4.31	3.32	2.88e-10	1.05	2.2	2.1	0.00349193	1	Cis	Additive
Slym12g352960	Solyc12g014010	Glycosyltransferase	0.02	0.05	2.5	0.460457	0.07	0.05	0.71	0.83103	1	Nonexpressed	Nonexpressed	0.01	0.06	6	0.520473	0.01	0.01	1	1	1	Nonexpressed	Nonexpressed	0.14	0.06	0.43	0.381119	0.03	0	0.33	1	1	Nonexpressed	Nonexpressed	0.04	0.01	0.25	0.485337	0.09	0.05	0.56	0.57724	1	Nonexpressed	Nonexpressed	0.03	0.01	0.33	1	0.04	0.01	0.25	0.663948	1	Nonexpressed	Nonexpressed	0.11	0.06	0.55	0.595108	0.04	0.05	1.25	0.947787	1	Nonexpressed	Nonexpressed	1.15	0.04	0.03	5.81e-10	0.21	0	0.05	0.0216673	1	Cis	Additive	0.05	0.02	0.4	0.540248	0.02	0.01	0.5	1	1	Nonexpressed	Nonexpressed	0.02	0.73	36.5	4.72e-05	0.34	0.11	0.32	0.178531	1	Nonexpressed	Nonexpressed	0.03	2.53	84.33	1.99e-18	0.86	0.31	0.36	0.0383313	1	Ambiguous	Additive	0.01	0.37	37	0.000305398	0.31	0.03	0.1	0.0104465	1	Nonexpressed	Nonexpressed
Slym12g352970	Solyc12g014020	SOSS complex subunit B1	8.31	23.65	2.85	1.8e-70	9.46	15.47	1.64	0.00082421	1	Ambiguous	Additive	4.11	31.2	7.59	5.67e-30	4.36	2.76	0.63	0.000428577	0.375739	Ambiguous	P1-dominant	3.72	14.04	3.77	3e-15	0.96	4.98	5.19	4.99e-25	1	Cis	P1-dominant	2.1	19.33	9.2	5.75e-112	4.11	13.57	3.3	1.42e-58	1	Cis	Additive	4.49	18.49	4.12	3.52e-18	3.17	14.98	4.73	2.34e-27	1	Cis	P2-dominant	0.55	6.44	11.71	1.67e-22	0.95	6.83	7.19	2.2e-55	1	Cis	P2-dominant	1	13.12	13.12	1.48e-63	1.28	8.13	6.35	5.16e-28	1	Cis	Additive	1.24	8.37	6.75	2.63e-44	1.77	9.11	5.15	2.05e-46	1	Cis	P2-dominant	0.84	4.95	5.89	7.94e-27	0.66	5.07	7.68	1.09e-49	1	Cis	P2-dominant	0.68	5.14	7.56	3.66e-57	0.65	3.96	6.09	1.29e-25	1	Cis	Additive	1.19	4.82	4.05	6.77e-35	1.31	5.4	4.12	5.9e-36	1	Cis	P2-dominant
Slym12g352980	Solyc12g014050	reticulon-4-interacting protein 1, mitochondrial	6.3	7.09	1.13	0.168378	3.48	5.14	1.48	0.00921634	1	Conserved	Conserved	9.46	7.45	0.79	1.52e-20	6.29	6.17	0.98	0.886532	1	Conserved	Conserved	5.33	8.52	1.6	0.0172404	3.36	5.48	1.63	0.00154284	1	Conserved	Conserved	5.99	11.79	1.97	3.42e-12	3.37	5.5	1.63	6.19e-09	1	Conserved	Conserved	5.9	9.8	1.66	0.00561727	4.18	5.03	1.2	0.146101	1	Conserved	Conserved	4.98	8.12	1.63	0.131118	4.85	7.48	1.54	3.86e-07	1	Conserved	Conserved	9.99	9.89	0.99	0.962456	4.53	6.28	1.39	0.0151121	1	Conserved	Conserved	6.34	8.56	1.35	0.0529058	4.79	5.56	1.16	0.465363	1	Conserved	Conserved	5.34	12.73	2.38	1.94e-19	4.75	10.18	2.14	1.25e-25	1	Cis	Additive	5.57	13.77	2.47	9.76e-22	4.09	8.25	2.02	6.42e-10	1	Cis	Additive	5.92	8.09	1.37	4.67e-06	4.42	6.95	1.57	3.27e-08	1	Conserved	Conserved
Slym12g352990	Solyc12g014060	RNA exonuclease 4	9.24	3.9	0.42	7.11e-27	4.69	3.11	0.66	0.0032348	1	Ambiguous	Additive	5.49	4.51	0.82	8.04e-13	2.6	1.79	0.69	0.0734513	1	Conserved	Conserved	6.66	3.42	0.51	3.25e-05	2.32	1.77	0.76	0.0073017	1	Conserved	Conserved	5.51	4.94	0.9	0.00711175	5.58	4.1	0.73	0.000975451	1	Conserved	Conserved	10.01	4.04	0.4	3.33e-18	4.72	3.58	0.76	0.0474066	1	Ambiguous	Additive	6.47	2.66	0.41	1.83e-06	4.88	2.84	0.58	0.00305531	1	Ambiguous	P1-dominant	5.75	2.76	0.48	5.26e-08	3.03	2.36	0.78	0.421369	1	Ambiguous	Additive	7.2	3.29	0.46	3.5e-13	5.35	3.65	0.68	0.107804	1	Ambiguous	Conserved	8.31	4.32	0.52	9.31e-07	5.1	2.74	0.54	5.83e-06	1	Conserved	Conserved	6.26	5.32	0.85	0.281586	4.75	3.21	0.68	0.099453	1	Conserved	Conserved	8.73	4.22	0.48	1.03e-10	4.76	2.76	0.58	1.38e-06	1	Ambiguous	Additive
Slym12g353000	Solyc12g150104	ATP synthase subunit c, chloroplastic	0	68.54	6854	4.36e-07	0	7.9	790	0.00368174	1	Cis	Conserved	0	5.76	576	0.127018	0	3.92	392	0.07235	1	Conserved	Conserved	0	19.56	1956	0.000535671	0	7.13	713	0.0178589	1	Cis	Conserved	0.4	24.9	62.25	0.000694481	0	19.7	1970	1.43e-07	1	Cis	P2-dominant	0	15.42	1542	0.000972355	0	3.92	392	0.224486	1	Ambiguous	Conserved	0	565.69	56569	1	0	8.48	848	0.0078906	1	Ambiguous	Conserved	0.33	38.4	116.36	1.84e-05	0	57.81	5781	4.64e-06	1	Cis	Conserved	0	34.78	3478	6.34e-05	0	2.74	274	1	1	Ambiguous	Conserved	0	43.73	4373	4.62e-07	0	8.71	871	0.0032452	1	Cis	Conserved	0	61.97	6197	9.1e-06	0	9.15	915	0.0610151	1	Ambiguous	Conserved	0	16.53	1653	0.00036352	0	1.72	172	0.371559	1	Ambiguous	P1-dominant
Slym12g353010	Solyc12g014070	RING/U-box superfamily protein	10.21	8.7	0.85	0.0253945	10.95	7.77	0.71	0.0193885	1	Conserved	Conserved	7.63	12.55	1.64	0.0346589	5.07	5	0.99	0.873859	1	Conserved	Conserved	12.41	10.07	0.81	0.000386552	5.92	5.98	1.01	0.253182	1	Conserved	Conserved	9.37	10.82	1.15	0.837323	9.13	6.08	0.67	2.57e-05	1	Conserved	Conserved	16.3	11.11	0.68	3.88e-06	8.98	7.48	0.83	0.23245	1	Conserved	Conserved	13.31	6.99	0.53	2.63e-09	10.46	5.96	0.57	1.2e-06	1	Conserved	Conserved	13.21	6.67	0.5	2.62e-08	6.26	3.89	0.62	0.0526633	1	Conserved	Conserved	18.11	8.93	0.49	7.63e-12	10.85	7.97	0.73	0.0928431	1	Ambiguous	Conserved	18.28	11.51	0.63	0.00113018	12.95	7.43	0.57	3.54e-08	1	Conserved	Conserved	15.08	12.76	0.85	0.0224395	11.01	6.67	0.61	0.123655	1	Conserved	Conserved	18.01	10.1	0.56	8.79e-10	10.55	7.8	0.74	0.000242326	1	Conserved	Conserved
Slym12g353020	Solyc12g014080	Ras-related protein Rab-11A	11.56	7.76	0.67	4.2e-07	8.36	8.61	1.03	0.98194	1	Conserved	Conserved	7.59	8.61	1.13	2.37e-06	5.63	6.13	1.09	0.722528	1	Conserved	Conserved	8.34	10.66	1.28	0.750872	3.72	5.82	1.56	0.0757819	1	Conserved	Conserved	10.91	8.83	0.81	1.54e-05	7.55	8.02	1.06	0.549892	1	Conserved	Conserved	11.35	10.19	0.9	0.0948494	6.9	11.23	1.63	0.000170199	1	Conserved	Conserved	7.27	5.84	0.8	0.057741	5.55	5.71	1.03	0.470133	1	Conserved	Conserved	10.06	8.47	0.84	0.240153	5.99	6.11	1.02	0.708128	1	Conserved	Conserved	11.59	13.41	1.16	0.801664	7.36	9.26	1.26	0.329753	1	Conserved	Conserved	9.95	11.72	1.18	0.0180487	5.67	4.92	0.87	0.61474	1	Conserved	Conserved	10.84	8.13	0.75	0.00210314	6.39	4.5	0.7	0.177549	1	Conserved	Conserved	9.87	10.55	1.07	0.175224	6.55	5.06	0.77	0.0424079	1	Conserved	Conserved
Slym12g353030	Solyc12g014090	Xaa-Pro dipeptidyl-peptidase	0.74	0.72	0.97	0.798025	0.26	0.4	1.54	0.172599	1	Nonexpressed	Nonexpressed	0.28	1.01	3.61	0.00271384	0.16	0.28	1.75	0.0167403	1	Ambiguous	P1-dominant	0.65	1.04	1.6	0.101538	0.3	0.34	1.13	0.906487	1	Conserved	Conserved	0.5	0.71	1.42	0.216376	0.33	0.44	1.33	0.131734	1	Nonexpressed	Nonexpressed	0.72	1.06	1.47	0.0810144	0.38	0.49	1.29	0.256167	1	Conserved	Conserved	0.35	0.82	2.34	0.0216782	0.25	0.3	1.2	0.36155	1	Nonexpressed	Nonexpressed	0.42	0.6	1.43	0.0334589	0.19	0.19	1	0.917796	1	Nonexpressed	Nonexpressed	0.52	0.79	1.52	0.0921959	0.31	0.31	1	0.958694	1	Nonexpressed	Nonexpressed	0.98	0.61	0.62	0.0195117	0.36	0.31	0.86	0.717062	1	Nonexpressed	Nonexpressed	0.81	0.75	0.93	0.486255	0.23	0.23	1	0.795708	1	Nonexpressed	Nonexpressed	1.3	0.49	0.38	3.02e-11	0.35	0.32	0.91	0.699285	1	Ambiguous	P2-dominant
Slym12g353040	Solyc12g014100	Homogentisate 1,2-dioxygenase	7.09	7.65	1.08	0.383677	4.88	6	1.23	0.319749	1	Conserved	Conserved	7.42	9.29	1.25	2.53e-05	5.95	8.13	1.37	0.0182016	1	Conserved	Conserved	24.32	19	0.78	0.0033393	14.62	16.67	1.14	0.601426	1	Conserved	Conserved	9.7	10.87	1.12	0.49716	10.73	10	0.93	0.476821	1	Conserved	Conserved	21.29	13.79	0.65	0.00248209	16.97	15.64	0.92	0.499504	1	Conserved	Conserved	18.5	18.09	0.98	0.125823	16.37	14.35	0.88	0.518988	1	Conserved	Conserved	20.5	10.88	0.53	3.1e-08	6.42	6.67	1.04	0.573599	1	Conserved	Conserved	21.72	19.9	0.92	0.0572814	12.19	14.35	1.18	0.139377	1	Conserved	Conserved	25.29	21.41	0.85	0.494978	19.7	17.7	0.9	0.569364	1	Conserved	Conserved	20.35	8.11	0.4	1.31e-23	7.54	6.02	0.8	0.431005	1	Ambiguous	Additive	23.86	12.43	0.52	3.15e-16	12.09	11.72	0.97	0.798406	1	Conserved	Conserved
Slym12g353050	Solyc12g014110	Sodium/calcium exchanger family protein	5.17	3.9	0.75	0.00649864	5.2	3.4	0.65	0.00560998	1	Conserved	Conserved	6.16	4.55	0.74	3.98e-16	7.7	4.22	0.55	0.000162055	1	Conserved	Conserved	2.55	5.35	2.1	0.00045232	2.27	3.29	1.45	0.283148	1	Ambiguous	Conserved	4.02	5.37	1.34	0.296287	4.6	2.36	0.51	1.29e-09	1	Conserved	Conserved	5.92	5.57	0.94	0.212012	4.19	3.34	0.8	0.236077	1	Conserved	Conserved	2.33	5.26	2.26	0.00585545	1.16	1.08	0.93	0.963284	1	Ambiguous	P1-dominant	4.58	2.76	0.6	0.000140146	2.51	0.96	0.38	0.00242068	1	Ambiguous	Conserved	7.48	4.28	0.57	7.04e-07	4.45	3.11	0.7	0.0703044	1	Conserved	Conserved	5.77	2.73	0.47	5.4e-05	2.38	1.78	0.75	0.243463	1	Ambiguous	P2-dominant	4.81	3.03	0.63	0.0039038	2.09	0.83	0.4	0.00171622	1	Ambiguous	P2-dominant	7.36	4.77	0.65	0.000463695	3.42	2.53	0.74	0.0514953	1	Conserved	Conserved
Slym12g353060	Solyc12g014120	WAS/WASL-interacting protein family member 1-like isoform X2	10.23	10.27	1	0.968841	7.19	14	1.95	0.00094916	1	Conserved	Conserved	2.31	25.12	10.87	3.03e-34	0.55	0.81	1.47	0.280167	1	Ambiguous	Underdominant	6.14	8.91	1.45	0.689485	3.35	3.28	0.98	0.357481	1	Conserved	Conserved	7.08	10.28	1.45	0.115656	11.06	14.82	1.34	0.0256766	1	Conserved	Conserved	12.24	10.58	0.86	0.0219318	5.91	7.89	1.34	0.0728615	1	Conserved	Conserved	1.52	2.63	1.73	0.395382	1.1	1.51	1.37	0.184806	1	Conserved	Conserved	3.4	3.67	1.08	0.738367	3.89	3.57	0.92	0.994382	1	Conserved	Conserved	5.28	8.04	1.52	0.0286651	6.3	8.39	1.33	0.527248	1	Conserved	Conserved	3.55	2.12	0.6	0.189098	0.83	1.25	1.51	0.15132	1	Conserved	Conserved	3.82	3.24	0.85	0.340795	1.13	1.54	1.36	0.231285	1	Conserved	Conserved	5.84	3.94	0.67	0.0243855	3.91	4.09	1.05	0.772076	1	Conserved	Conserved
Slym12g353070	Solyc12g014130	protein IQ-DOMAIN 1	0.04	2.59	64.75	1.29e-33	0.04	0.25	6.25	0.00502955	1	Cis	P1-dominant	0.03	0.31	10.33	0.00971537	0.1	0.03	0.3	0.218126	1	Nonexpressed	Nonexpressed	0.03	0.06	2	0.685503	0.08	0.06	0.75	0.637824	1	Nonexpressed	Nonexpressed	0.03	0.74	24.67	8.58e-12	0	0.21	21	1.25e-05	1	Nonexpressed	Nonexpressed	0.01	0.64	64	9.66e-06	0.02	0.01	0.5	0.801958	1	Nonexpressed	Nonexpressed	0	0.01	1	1	0.01	0.02	2	0.508364	1	Nonexpressed	Nonexpressed	0.01	0.38	38	9.2e-07	0.02	0.03	1.5	0.872043	1	Nonexpressed	Nonexpressed	0	0.01	1	0.563599	0	0	1	1	1	Nonexpressed	Nonexpressed	0	0	1	1	0	0	1	1	1	Nonexpressed	Nonexpressed	0	0	1	1	0.01	0.02	2	0.754475	1	Nonexpressed	Nonexpressed	0	0.01	1	1	0	0	1	1	1	Nonexpressed	Nonexpressed
Slym12g353080	Solyc12g014140	transcription factor TCP4-like	0.32	0.8	2.5	0.0339105	1.23	1.33	1.08	0.903681	1	Ambiguous	Over-dominant	0.01	1.3	130	3.63e-05	0.1	0.08	0.8	0.984969	1	Ambiguous	Additive	0	0.06	6	0.313181	0.66	0.07	0.11	0.00303462	1	Nonexpressed	Nonexpressed	0.33	0.72	2.18	0.203304	0.86	0.91	1.06	0.841899	1	Nonexpressed	Nonexpressed	0.17	0.45	2.65	0.388107	0.43	0.03	0.07	0.0245082	1	Nonexpressed	Nonexpressed	0.04	0.22	5.5	0.440697	0.42	0	0.02	0.0131671	1	Nonexpressed	Nonexpressed	0.07	0.15	2.14	0.435882	2.39	0.12	0.05	3.8e-05	1	Ambiguous	Conserved	0	0.17	17	0.0284925	0.59	0.01	0.02	0.0159211	1	Nonexpressed	Nonexpressed	0.06	0.12	2	0.792578	0.08	0	0.12	0.340436	1	Nonexpressed	Nonexpressed	0.27	0.36	1.33	0.88797	0.38	0.02	0.05	0.113583	1	Nonexpressed	Nonexpressed	0.03	0.01	0.33	1	0.25	0	0.04	0.00739831	1	Nonexpressed	Nonexpressed
Slym12g353090	Solyc12g014150	AAA domain-containing protein	0.43	0.85	1.98	1.53e-09	0.35	0.33	0.94	0.801131	1	Nonexpressed	Nonexpressed	0.12	0.75	6.25	1.73e-08	0.13	0.06	0.46	0.0140163	1	Nonexpressed	Nonexpressed	0.29	0.64	2.21	0.00239252	0.42	0.33	0.79	0.0220652	1	Nonexpressed	Nonexpressed	0.31	0.94	3.03	1.37e-16	0.42	0.23	0.55	0.00163054	1	Nonexpressed	Nonexpressed	0.26	0.79	3.04	4.09e-09	0.24	0.11	0.46	0.0101335	1	Nonexpressed	Nonexpressed	0.16	0.81	5.06	8.58e-06	0.38	0.21	0.55	0.00856096	1	Nonexpressed	Nonexpressed	0.26	0.51	1.96	0.0012648	0.28	0.13	0.46	0.064406	1	Nonexpressed	Nonexpressed	0.22	0.38	1.73	0.0361834	0.24	0.17	0.71	0.285375	1	Nonexpressed	Nonexpressed	0.28	0.47	1.68	0.000881669	0.28	0.17	0.61	0.0599635	1	Nonexpressed	Nonexpressed	0.38	0.61	1.61	0.0334058	0.31	0.17	0.55	0.0679233	1	Nonexpressed	Nonexpressed	0.29	0.3	1.03	0.576722	0.27	0.17	0.63	0.0747834	1	Nonexpressed	Nonexpressed
Slym12g353110	Solyc12g014170	Bromodomain-containing protein	5.15	7.35	1.43	9.04e-05	4.85	5.84	1.2	0.412254	1	Conserved	Conserved	2.56	8.19	3.2	0.00666648	1.99	1.98	0.99	0.987728	1	Ambiguous	P1-dominant	6.03	7.92	1.31	0.765272	1.71	1.98	1.16	0.908923	1	Conserved	Conserved	5.93	9.18	1.55	0.00211014	6.03	6.69	1.11	0.270965	1	Conserved	Conserved	5.56	8.97	1.61	0.0162982	6.13	5.28	0.86	0.390001	1	Conserved	Conserved	5.64	4.97	0.88	0.0822308	6.06	5.82	0.96	0.782774	1	Conserved	Conserved	7.96	5.9	0.74	0.0913605	6.11	6.4	1.05	0.625694	1	Conserved	Conserved	8.47	7.29	0.86	0.0816923	6.52	7.53	1.15	0.536432	1	Conserved	Conserved	7.75	9.12	1.18	0.0325514	6.86	5.83	0.85	0.40034	1	Conserved	Conserved	8.87	10.93	1.23	0.322038	6.19	5.1	0.82	0.706969	1	Conserved	Conserved	5.24	7.65	1.46	2.25e-05	3.67	4.45	1.21	0.104751	1	Conserved	Conserved
Slym12g353120	Solyc12g014180	Malate dehydrogenase	4.6	1.8	0.39	3.84e-18	3.71	1.54	0.42	2.48e-08	1	Cis	P1-dominant	4.07	1.86	0.46	6.99e-25	4.56	1.27	0.28	1.77e-18	1	Cis	Over-dominant	0.96	1.54	1.6	0.315214	1.6	0.74	0.46	6.65e-05	1	Ambiguous	Conserved	4.84	1.81	0.37	1.19e-25	1.55	0.48	0.31	1.18e-10	1	Cis	P2-dominant	3.16	1.51	0.48	6.42e-07	2.21	0.56	0.25	4.58e-10	1	Cis	P1-dominant	0.36	1.9	5.28	1.42e-05	1	0.37	0.37	0.00516208	1	Ambiguous	Additive	1.92	1.43	0.74	0.111042	1.2	0.28	0.23	0.000350841	1	Ambiguous	Conserved	1.32	1.81	1.37	0.387472	4.11	1.15	0.28	2.08e-10	1	Ambiguous	Over-dominant	0.91	2.03	2.23	0.000933177	2.09	0.36	0.17	1.52e-12	1	Ambiguous	P2-dominant	1.24	2.28	1.84	0.00273693	2.48	0.43	0.17	6.27e-12	1	Ambiguous	P2-dominant	1.08	2.26	2.09	3e-06	5.43	1.21	0.22	2.78e-33	1	Ambiguous	Over-dominant
Slym12g353130	Solyc12g014190	tRNA dimethylallyltransferase 9	1.93	1.25	0.65	0.000279183	0.89	0.88	0.99	0.888266	1	Conserved	Conserved	1.29	1.39	1.08	0.000497276	1.07	0.76	0.71	0.155385	1	Conserved	Conserved	1.75	1.5	0.86	0.0264757	1.43	1.18	0.83	0.0413014	1	Conserved	Conserved	1.64	1.66	1.01	0.252749	1.3	1.06	0.82	0.196253	1	Conserved	Conserved	1.36	1.77	1.3	0.407981	1.49	1.2	0.81	0.338566	1	Conserved	Conserved	0.97	1.03	1.06	0.451463	1.21	0.66	0.55	0.00764059	1	Conserved	Conserved	0.96	1.43	1.49	0.0218759	0.76	0.68	0.89	0.937838	1	Conserved	Conserved	1.2	1.13	0.94	0.469469	0.96	0.81	0.84	0.49517	1	Conserved	Conserved	2.32	0.73	0.31	6.3e-06	0.89	0.53	0.6	0.064374	1	Ambiguous	P2-dominant	2.23	0.68	0.3	5.13e-13	0.45	0.17	0.38	0.0520184	1	Ambiguous	P2-dominant	2.83	0.83	0.29	8e-15	0.61	0.42	0.69	0.182013	1	Ambiguous	P2-dominant
Slym12g353140	-	PMD domain-containing protein	0	0	1	1	0.06	0	0.17	1	1	Nonexpressed	Nonexpressed	0	0	1	1	0	0	1	1	1	Nonexpressed	Nonexpressed	0	0	1	1	0	0	1	1	1	Nonexpressed	Nonexpressed	0	0	1	1	0	0	1	1	1	Nonexpressed	Nonexpressed	0	0	1	1	0	0	1	1	1	Nonexpressed	Nonexpressed	0	0	1	1	0	0	1	1	1	Nonexpressed	Nonexpressed	0	0	1	1	0	0	1	1	1	Nonexpressed	Nonexpressed	0	0	1	1	0	0	1	1	1	Nonexpressed	Nonexpressed	0	0.06	6	1	0	0.07	7	1	1	Nonexpressed	Nonexpressed	0	0	1	1	0	0	1	1	1	Nonexpressed	Nonexpressed	0	0	1	1	0	0	1	1	1	Nonexpressed	Nonexpressed
Slym12g353150	Solyc12g014200	Trichome birefringence-like protein	0.08	0.09	1.12	0.994529	0.07	0.16	2.29	0.483696	1	Nonexpressed	Nonexpressed	0.01	0.33	33	0.0414728	0.08	0.28	3.5	0.144421	1	Nonexpressed	Nonexpressed	0.04	0	0.25	1	0.01	0.04	4	1	1	Nonexpressed	Nonexpressed	0.02	0.02	1	1	0	0	1	1	1	Nonexpressed	Nonexpressed	0.09	0.03	0.33	0.577681	0.03	0	0.33	1	1	Nonexpressed	Nonexpressed	0	0	1	1	0	0	1	1	1	Nonexpressed	Nonexpressed	0	0	1	1	0	0.02	2	1	1	Nonexpressed	Nonexpressed	0	0	1	1	0	0	1	1	1	Nonexpressed	Nonexpressed	0	0	1	1	0	0	1	1	1	Nonexpressed	Nonexpressed	0	0	1	1	0	0	1	1	1	Nonexpressed	Nonexpressed	0	0	1	1	0	0.1	10	0.234198	1	Nonexpressed	Nonexpressed
Slym12g353160	-	Unknown protein	0	0	1	1	0.26	0	0.04	1	1	Nonexpressed	Nonexpressed	0	0	1	1	0	0	1	1	1	Nonexpressed	Nonexpressed	0	0	1	1	0	0	1	1	1	Nonexpressed	Nonexpressed	0	0	1	1	0	0	1	1	1	Nonexpressed	Nonexpressed	0	0	1	1	0	0	1	1	1	Nonexpressed	Nonexpressed	0	0	1	1	0	0	1	1	1	Nonexpressed	Nonexpressed	0	0	1	1	0	0	1	1	1	Nonexpressed	Nonexpressed	0	0	1	1	0	0	1	1	1	Nonexpressed	Nonexpressed	0	0	1	1	0	0	1	1	1	Nonexpressed	Nonexpressed	0	0	1	1	0	0	1	1	1	Nonexpressed	Nonexpressed	0	0	1	1	0	0	1	1	1	Nonexpressed	Nonexpressed
Slym12g353170	Solyc12g014210	RNA-binding (RRM/RBD/RNP motifs) family protein	25.81	14.13	0.55	7.54e-23	31.46	27.23	0.87	0.24965	1	Conserved	Conserved	62.88	16.86	0.27	6.52e-65	92.83	61.68	0.66	0.0575866	0.148298	Ambiguous	Over-dominant	32.71	18.7	0.57	1.95e-10	9.46	9.84	1.04	0.319906	1	Conserved	Conserved	30.91	17.87	0.58	4.89e-14	31.99	25.85	0.81	0.00874642	1	Conserved	Conserved	38.66	19.56	0.51	1.71e-15	40.58	30.11	0.74	0.0186173	1	Conserved	Conserved	21.72	8.67	0.4	4.73e-08	22	15.27	0.69	0.0015781	1	Ambiguous	Over-dominant	28.13	17.5	0.62	0.00663255	35.06	27.68	0.79	0.328806	1	Conserved	Conserved	29.48	23.11	0.78	0.0151734	35.61	30.83	0.87	0.480553	1	Conserved	Conserved	22.98	29.44	1.28	0.0046059	35.81	24.35	0.68	9.43e-06	1	Conserved	Conserved	27.68	34.92	1.26	0.0874208	59.58	43.9	0.74	0.112375	1	Conserved	Conserved	27.33	26.95	0.99	0.421618	34.55	27.03	0.78	3.85e-05	1	Conserved	Conserved
Slym12g353180	Solyc12g014220	IENR2 domain-containing protein	2.29	6.14	2.68	2.08e-25	2.45	2.27	0.93	0.663569	1	Ambiguous	P1-dominant	0.48	6.21	12.94	1.55e-25	0.36	0.31	0.86	0.69236	1	Ambiguous	P1-dominant	1.65	3.41	2.07	0.00278833	2.11	2.62	1.24	0.834945	1	Ambiguous	P2-dominant	1.31	5.63	4.3	9.37e-06	1.4	1.28	0.91	0.748558	1	Ambiguous	P1-dominant	1.61	5.02	3.12	2.34e-08	1.76	1.6	0.91	0.720824	1	Ambiguous	Additive	1.3	3.18	2.45	0.0152898	1.82	1.85	1.02	0.663327	1	Ambiguous	P2-dominant	1.41	3.22	2.28	1.3e-06	1.27	1.07	0.84	0.759491	1	Ambiguous	P1-dominant	1.93	2.5	1.3	0.354898	1.62	1.74	1.07	0.829407	1	Conserved	Conserved	1.92	2.43	1.27	0.0603738	1.31	1.4	1.07	0.624617	1	Conserved	Conserved	1.64	3.56	2.17	4.6e-07	1.07	0.93	0.87	0.928235	1	Ambiguous	P1-dominant	2.31	1.93	0.84	0.50066	1.82	1.66	0.91	0.646147	1	Conserved	Conserved
Slym12g353190	Solyc12g014230	multiple organellar RNA editing factor 8, chloroplastic/mitochondrial-like	21.33	18.18	0.85	0.0213559	25.99	28.94	1.11	0.758964	1	Conserved	Conserved	37.78	24.5	0.65	2.31e-32	34.3	34.63	1.01	0.975341	1	Conserved	Conserved	19.2	24.22	1.26	0.796107	11.1	22.51	2.03	0.000156096	1	Ambiguous	Conserved	28.72	28.34	0.99	0.0720166	24.43	29.06	1.19	0.159374	1	Conserved	Conserved	27.55	25.56	0.93	0.11568	24.54	31.28	1.27	0.0400806	1	Conserved	Conserved	27.22	38.61	1.42	0.555895	19.87	26.95	1.36	0.000152175	1	Conserved	Conserved	19.68	19.28	0.98	0.902144	12.21	15.72	1.29	0.0537069	1	Conserved	Conserved	28.9	26.09	0.9	0.209513	27.84	36.93	1.33	0.031782	1	Conserved	Conserved	46.44	39.77	0.86	0.557482	30.09	39.54	1.31	2.15e-05	1	Conserved	Conserved	37.77	68.26	1.81	2.94e-06	36.77	46.04	1.25	0.244791	1	Conserved	Conserved	49.85	34.53	0.69	1.61e-05	21.62	30.32	1.4	6.01e-07	1	Conserved	Conserved
Slym12g353200	Solyc12g014240	Anther-specific protein LAT52	0.08	0	0.12	0.334287	0.07	0.01	0.14	0.533161	1	Nonexpressed	Nonexpressed	0.01	0	1	1	0	0	1	1	1	Nonexpressed	Nonexpressed	0.62	0.16	0.26	0.685535	81.28	1.13	0.01	2.2e-14	1	Ambiguous	Conserved	2.68	0.19	0.07	0.000363924	0.05	0.04	0.8	0.937066	1	Ambiguous	Conserved	5.21	0	0	1.57e-09	33.6	0.4	0.01	4.01e-06	1	Cis	Conserved	0	17.33	1733	6.33e-06	27.25	0.23	0.01	0.119256	1.02e-10	Trans	Conserved	1.01	1.03	1.02	1	151.83	1.54	0.01	0.0786231	0.672784	Conserved	Conserved	0.04	9.64	241	9.43e-15	50.53	0.54	0.01	1	7.36e-09	Trans	Conserved	6.44	11.74	1.82	0.663501	1.31	0	0.01	0.00709312	1	Ambiguous	Conserved	37.29	87.06	2.33	0.816345	42.1	0.41	0.01	0.0373595	1.4e-15	Compensatory	Conserved	2.39	3.14	1.31	0.703807	1.15	0	0.01	3.5e-06	1	Ambiguous	Conserved
Slym12g353210	Solyc12g014250	Phosphoenolpyruvate carboxylase	47.26	50.91	1.08	0.150598	42.39	77.02	1.82	0.00158753	1	Conserved	Conserved	56.59	34.72	0.61	1.12e-39	40.85	77.7	1.9	0.00042164	0.00418003	Conserved	Conserved	37.93	33.52	0.88	0.0576427	14.4	19.93	1.38	0.0957948	1	Conserved	Conserved	53.43	47.94	0.9	0.000326638	40.07	68.23	1.7	3.89e-12	0.659696	Conserved	Conserved	29.93	42.12	1.41	0.0165961	25.81	34.01	1.32	0.0186244	1	Conserved	Conserved	8.26	6.85	0.83	0.0489607	5.4	4.3	0.8	0.222817	1	Conserved	Conserved	39.25	23.39	0.6	5.71e-05	15.21	27.04	1.78	1.78e-05	0.208316	Conserved	Conserved	28.94	26.63	0.92	0.157507	18.55	27.33	1.47	0.0294012	1	Conserved	Conserved	7.37	2.57	0.35	1.89e-05	3.3	3.24	0.98	0.767409	1	Ambiguous	P2-dominant	8.07	5.91	0.73	0.00126125	4.55	9.1	2	5.95e-05	1	Conserved	Conserved	10.83	8.01	0.74	0.00580343	9.86	11.29	1.15	0.0259304	1	Conserved	Conserved
Slym12g353220	Solyc12g014260	Protein light-dependent short hypocotyls 10	113.4	0.43	0	2.26e-48	24.51	1.75	0.07	5.99e-21	0.793801	Cis	Additive	20.41	16.14	0.79	6.59e-06	12.77	2.08	0.16	1.39e-11	0.931506	Ambiguous	Conserved	60.33	1.5	0.02	3.3e-41	2.98	0.49	0.16	0.00418641	1	Cis	P2-dominant	85.01	0.04	0	1.58e-26	33.21	1.23	0.04	8.04e-51	1	Cis	Additive	134.5	0.53	0	1.84e-67	77.01	3.76	0.05	2.37e-57	1	Cis	Additive	3.78	0.7	0.19	0.0163887	0.7	0.12	0.17	0.209843	1	Ambiguous	P2-dominant	38.96	0.28	0.01	1.23e-29	5.7	0.23	0.04	0.000216568	1	Cis	Additive	28.18	3.05	0.11	2.69e-28	24.46	1.34	0.05	1.38e-09	1	Cis	P1-dominant	4.02	0.5	0.12	0.0159706	1.08	0.05	0.05	0.0295399	1	Cis	P2-dominant	4.71	0.04	0.01	2.3e-06	0.59	0.05	0.08	0.165903	1	Ambiguous	Additive	16.37	0.62	0.04	1.41e-16	7.66	0.49	0.06	7.65e-09	1	Cis	Additive
Slym12g353230	Solyc12g014270	peptide-N4-(N-acetyl-beta- glucosaminyl)asparagine amidase A-like	6.66	12.23	1.84	4.06e-08	3.25	11.2	3.45	5.19e-13	1	Ambiguous	P2-dominant	2.72	17.13	6.3	1.31e-11	2.95	5.41	1.83	0.000583074	1	Ambiguous	Additive	0.83	6.96	8.39	2.75e-17	0.18	4.17	23.17	1.25e-14	1	Cis	Additive	1.33	9.35	7.03	1.76e-32	0.34	7.68	22.59	5.4e-50	1	Cis	Additive	0.92	9.52	10.35	1.14e-20	0.4	6.41	16.02	1.61e-21	1	Cis	Additive	0.03	2.85	95	8.92e-08	0.07	0.98	14	1.31e-05	1	Cis	P2-dominant	0.38	7.22	19	4.65e-15	0.33	5.4	16.36	4.34e-10	1	Cis	Conserved	0.28	7.99	28.54	6.66e-31	0.18	5.19	28.83	1.64e-08	1	Cis	Additive	0.16	1.76	11	0.000180289	0.06	1.24	20.67	3.33e-06	1	Cis	P2-dominant	0.04	2.56	64	1.55e-12	0.2	2.2	11	7.23e-10	1	Cis	P2-dominant	0.11	3.89	35.36	3.66e-18	0.06	5	83.33	1.01e-15	1	Cis	P2-dominant
Slym12g353240	Solyc12g014280	CRM domain-containing protein	3.83	4.26	1.11	0.372441	3.53	3.86	1.09	0.7571	1	Conserved	Conserved	0.64	4.73	7.39	5.84e-11	0.44	0.53	1.2	0.648295	1	Ambiguous	P1-dominant	2.65	3.35	1.26	0.802141	1.64	1.25	0.76	0.0514363	1	Conserved	Conserved	1.83	3.78	2.07	0.0106467	3.19	2.68	0.84	0.227212	1	Ambiguous	P2-dominant	3.6	3.83	1.06	0.819483	3.99	3.48	0.87	0.466882	1	Conserved	Conserved	1.17	1.87	1.6	0.489898	1.81	1.03	0.57	0.00975217	1	Conserved	Conserved	2.23	4.02	1.8	1.65e-05	2.77	1.82	0.66	0.227611	1	Conserved	Conserved	2.18	3.35	1.54	0.0373217	2.69	2.38	0.88	0.489373	1	Conserved	Conserved	2.41	2.54	1.05	0.54678	1.36	0.95	0.7	0.225752	1	Conserved	Conserved	2.13	4.02	1.89	1.18e-05	1.62	1.31	0.81	0.80343	1	Conserved	Conserved	2.39	3.93	1.64	1.87e-05	1.75	1.56	0.89	0.642362	1	Conserved	Conserved
Slym12g353250	Solyc12g014290	Multiprotein bridging factor 1b	35.63	29.75	0.83	0.00442969	21.24	16.73	0.79	0.099743	1	Conserved	Conserved	47.69	28.13	0.59	2.32e-18	27.53	23.08	0.84	0.115576	1	Conserved	Conserved	50.35	37.35	0.74	0.0473541	37.7	34.55	0.92	0.000399457	1	Conserved	Conserved	37.7	44.18	1.17	0.947403	37.23	30.97	0.83	0.11679	1	Conserved	Conserved	44.71	36.55	0.82	0.00727989	54.34	35.84	0.66	1.59e-05	1	Conserved	Conserved	38.82	30.17	0.78	0.00476324	36.33	22.46	0.62	0.000470163	1	Conserved	Conserved	38.2	58.06	1.52	0.0441182	34.01	24.92	0.73	0.227407	0.588288	Conserved	Conserved	47.1	37.72	0.8	0.017609	39.98	30.71	0.77	0.012344	1	Conserved	Conserved	41.49	33.3	0.8	0.28813	35.23	22.25	0.63	4.93e-07	1	Conserved	Conserved	41.31	42.67	1.03	0.930762	33.48	22.54	0.67	0.0685362	1	Conserved	Conserved	48.36	29.37	0.61	6.15e-07	28.46	19.81	0.7	1.01e-06	1	Conserved	Conserved
Slym12g353260	Solyc12g014300	Transcription factor	0	0	1	1	0	0	1	1	1	Nonexpressed	Nonexpressed	0	0	1	1	0	0	1	1	1	Nonexpressed	Nonexpressed	0	0	1	1	0	0.19	19	0.221776	1	Nonexpressed	Nonexpressed	0	0.01	1	1	0	0	1	1	1	Nonexpressed	Nonexpressed	0	0	1	1	0	0	1	1	1	Nonexpressed	Nonexpressed	0	0.1	10	1	0	0	1	1	1	Nonexpressed	Nonexpressed	0.04	0	0.25	1	0	0.04	4	1	1	Nonexpressed	Nonexpressed	0	0.02	2	1	0	0	1	1	1	Nonexpressed	Nonexpressed	0.03	0	0.33	1	0	0	1	1	1	Nonexpressed	Nonexpressed	0.01	0.02	2	1	0	0.07	7	1	1	Nonexpressed	Nonexpressed	0	0	1	1	0	0	1	1	1	Nonexpressed	Nonexpressed
Slym12g353270	-	CCHC-type domain-containing protein	0	0	1	1	0	0	1	1	1	Nonexpressed	Nonexpressed	0	0	1	1	0	0	1	1	1	Nonexpressed	Nonexpressed	0.2	0	0.05	1	0.19	0	0.05	1	1	Nonexpressed	Nonexpressed	0	0	1	1	0	0	1	1	1	Nonexpressed	Nonexpressed	0	0	1	1	0	0	1	1	1	Nonexpressed	Nonexpressed	0.17	2.38	14	1	0	0	1	1	1	Conserved	Conserved	0	0	1	1	0.46	0	0.02	1	1	Nonexpressed	Nonexpressed	0	0	1	1	0	0	1	1	1	Nonexpressed	Nonexpressed	0	0	1	1	0.24	0	0.04	1	1	Nonexpressed	Nonexpressed	0.56	0.43	0.77	1	0.3	0	0.03	1	1	Nonexpressed	Nonexpressed	0	0	1	1	0	0	1	1	1	Nonexpressed	Nonexpressed
Slym12g353280	Solyc12g014310	pathogen-related protein	0.17	1.32	7.76	6.16e-14	0.48	0.35	0.73	0.340905	1	Ambiguous	Additive	0.02	0.81	40.5	7.21e-06	0.07	0.04	0.57	0.697558	1	Nonexpressed	Nonexpressed	0.05	0.11	2.2	0.584002	0.41	0	0.02	6.71e-06	1	Nonexpressed	Nonexpressed	0.1	0.44	4.4	0.0118205	0.27	0.27	1	0.942543	1	Nonexpressed	Nonexpressed	0.05	0.4	8	0.0087977	0.34	0.15	0.44	0.275231	1	Nonexpressed	Nonexpressed	0	0.26	26	0.00893351	0.18	0.01	0.06	0.0121851	1	Nonexpressed	Nonexpressed	0.02	0.41	20.5	9.38e-06	0.23	0.06	0.26	0.392182	1	Nonexpressed	Nonexpressed	0.02	0.08	4	0.257991	0.06	0.08	1.33	0.816615	1	Nonexpressed	Nonexpressed	0	0.03	3	1	0.01	0	1	1	1	Nonexpressed	Nonexpressed	0.04	0.2	5	0.0914697	0.09	0.06	0.67	0.832528	1	Nonexpressed	Nonexpressed	0	0.01	1	1	0.07	0.01	0.14	0.148443	1	Nonexpressed	Nonexpressed
Slym12g353290	Solyc12g014320	anaphase-promoting complex subunit 6-like	0.85	0.54	0.64	0.00215055	0.67	0.66	0.99	0.885924	1	Nonexpressed	Nonexpressed	0.2	0.51	2.55	0.583978	0.12	0.11	0.92	0.848556	1	Nonexpressed	Nonexpressed	0.99	0.41	0.41	4.05e-06	0.43	0.24	0.56	0.00430672	1	Nonexpressed	Nonexpressed	0.88	0.65	0.74	0.00165894	0.73	0.68	0.93	0.715039	1	Nonexpressed	Nonexpressed	0.85	0.54	0.64	0.00639222	0.47	0.39	0.83	0.551383	1	Nonexpressed	Nonexpressed	0.27	0.36	1.33	0.989752	0.29	0.17	0.59	0.138947	1	Nonexpressed	Nonexpressed	0.67	0.34	0.51	0.000657802	0.25	0.18	0.72	0.684708	1	Nonexpressed	Nonexpressed	0.57	0.38	0.67	0.03931	0.47	0.37	0.79	0.332727	1	Nonexpressed	Nonexpressed	0.93	0.35	0.38	2.47e-05	0.21	0.18	0.86	0.843495	1	Nonexpressed	Nonexpressed	0.65	0.67	1.03	0.966972	0.19	0.16	0.84	0.871528	1	Nonexpressed	Nonexpressed	0.94	0.56	0.6	0.00839717	0.34	0.32	0.94	0.876801	1	Nonexpressed	Nonexpressed
Slym12g353300	Solyc12g014330	Pentatricopeptide repeat-containing protein	3.46	1.7	0.49	0.00116216	2.48	1.4	0.56	0.136732	1	Ambiguous	Conserved	2.52	2.99	1.19	0.0200172	2.96	1.58	0.53	0.0389422	1	Conserved	Conserved	3.85	3.35	0.87	0.163833	1.16	0.65	0.56	0.121926	1	Conserved	Conserved	3.27	2.65	0.81	0.0697882	1.81	1.57	0.87	0.63694	1	Conserved	Conserved	5.86	3.36	0.57	0.00135206	4.85	3.61	0.74	0.341086	1	Conserved	Conserved	2.35	1.71	0.73	0.2081	1.05	0.92	0.88	0.900406	1	Conserved	Conserved	3.14	2.08	0.66	0.179968	0.89	1.49	1.67	0.357982	1	Conserved	Conserved	2.25	3.61	1.6	0.228552	2.05	2.87	1.4	0.539224	1	Conserved	Conserved	2.74	4.39	1.6	0.0595341	1.95	3.04	1.56	0.106418	1	Conserved	Conserved	2.84	4.03	1.42	0.289949	1.57	3.06	1.95	0.0319998	1	Conserved	Conserved	3.55	4.48	1.26	0.118131	3.01	3.48	1.16	0.551926	1	Conserved	Conserved
Slym12g353330	Solyc12g014350	Non-specific serine/threonine protein kinase	6.06	2.12	0.35	7.3e-45	1.93	0.54	0.28	5.6e-10	1	Cis	P2-dominant	1.25	1.47	1.18	0.0001459	0.39	0.27	0.69	0.14074	1	Conserved	Conserved	10.72	4.28	0.4	4.34e-08	1.64	1.05	0.64	6.76e-06	1	Ambiguous	P2-dominant	4.64	7.09	1.53	0.00896557	3.38	1.43	0.42	9.39e-15	1	Ambiguous	P1-dominant	5.92	6.14	1.04	0.636955	2.95	2.03	0.69	0.071196	1	Conserved	Conserved	1.36	2.67	1.96	0.0681148	0.7	0.32	0.46	0.00148656	1	Ambiguous	Conserved	6	2.61	0.43	5.06e-10	0.8	0.22	0.27	0.00301937	1	Cis	Underdominant	6.27	3.01	0.48	1.66e-18	2	1.01	0.51	7.02e-05	1	Ambiguous	P2-dominant	3.78	0.78	0.21	2.93e-24	0.82	0.33	0.4	0.000656945	1	Cis	P2-dominant	3.34	1.21	0.36	2.86e-13	0.37	0.23	0.62	0.382504	1	Ambiguous	Underdominant	4.06	0.85	0.21	2.81e-34	1.22	0.48	0.39	2.73e-07	1	Cis	Additive
Slym12g353340	Solyc12g014360	Protein trichome birefringence-like 41	0.31	2.56	8.26	7.64e-33	0.34	1.17	3.44	0.000176846	1	Cis	P1-dominant	0.06	0.4	6.67	0.0256422	0.06	0.02	0.33	0.366998	1	Nonexpressed	Nonexpressed	0.01	0.01	1	0.634781	0.11	0.01	0.09	0.0327366	1	Nonexpressed	Nonexpressed	0.04	0.01	0.25	0.132182	0.01	0	1	0.657539	1	Nonexpressed	Nonexpressed	0.01	0.01	1	0.978143	0.02	0	0.5	1	1	Nonexpressed	Nonexpressed	0	0	1	1	0.04	0	0.25	0.346455	1	Nonexpressed	Nonexpressed	0.01	0.01	1	1	0.13	0	0.08	0.0156174	1	Nonexpressed	Nonexpressed	0	0.03	3	0.31828	0.07	0	0.14	0.177659	1	Nonexpressed	Nonexpressed	0.01	0.01	1	1	0.01	0	1	1	1	Nonexpressed	Nonexpressed	0	0.1	10	0.224578	0.01	0	1	1	1	Nonexpressed	Nonexpressed	0	0.01	1	1	0	0	1	1	1	Nonexpressed	Nonexpressed
Slym12g353350	Solyc12g014380	Glucose-6-phosphate isomerase	8.52	7.21	0.85	0.00065354	5.62	5.1	0.91	0.455502	1	Conserved	Conserved	9.19	8.34	0.91	1.09e-16	5.78	4.96	0.86	0.129918	1	Conserved	Conserved	10.09	9.08	0.9	0.102956	5.94	6.18	1.04	0.0557189	1	Conserved	Conserved	7.93	9.58	1.21	0.654156	6.78	6.34	0.94	0.482336	1	Conserved	Conserved	11.43	10.01	0.88	0.00182591	9.48	7.31	0.77	0.0123369	1	Conserved	Conserved	8.55	5.45	0.64	7.62e-07	5.81	4.89	0.84	0.312695	1	Conserved	Conserved	10.47	7.05	0.67	0.000143247	5.48	4.83	0.88	0.76307	1	Conserved	Conserved	10.82	10.51	0.97	0.156388	8.15	8.75	1.07	0.706887	1	Conserved	Conserved	12.38	5.25	0.42	1.11e-25	5.06	4.35	0.86	0.255342	1	Ambiguous	Additive	10.72	6.97	0.65	6e-07	5.75	4.71	0.82	0.608173	1	Conserved	Conserved	13.84	7.17	0.52	3.58e-13	7.93	7.77	0.98	0.863228	1	Conserved	Conserved
Slym12g353360	Solyc12g014390	50S ribosomal protein L13	19.21	8.17	0.43	3.39e-24	7.31	3.56	0.49	0.000172377	1	Cis	P2-dominant	15.15	10.1	0.67	1.96e-23	9.88	6.93	0.7	0.0220021	1	Conserved	Conserved	7.11	9.51	1.34	0.560034	13.21	5.24	0.4	2.8e-20	1	Ambiguous	Over-dominant	16.7	18.71	1.12	0.579664	9.42	3.92	0.42	5.09e-15	1	Ambiguous	Underdominant	6.13	15.87	2.59	1.94e-05	6.08	4.28	0.7	0.0592588	1	Ambiguous	P2-dominant	11.18	6.88	0.62	0.00037859	8.81	1.55	0.18	7.15e-27	1	Ambiguous	Conserved	12.53	17.97	1.43	0.0209128	5.84	2.01	0.34	0.000139666	1	Ambiguous	Underdominant	14.74	9.16	0.62	1.43e-05	6.41	2.13	0.33	5.25e-08	1	Ambiguous	P2-dominant	10.6	2.61	0.25	2.16e-08	3.98	0.51	0.13	3.86e-16	1	Cis	P2-dominant	10.7	3.02	0.28	9.46e-19	3.76	0.71	0.19	6.27e-09	1	Cis	P2-dominant	19.35	1.06	0.05	4.62e-93	3.07	1.06	0.35	1.39e-06	1	Cis	Additive
Slym12g353370	-	DUF1985 domain-containing protein	0	0	1	1	0	0	1	1	1	Nonexpressed	Nonexpressed	0	0	1	1	0	0	1	1	1	Nonexpressed	Nonexpressed	0	0	1	1	0	0	1	1	1	Nonexpressed	Nonexpressed	0	0	1	1	0	0	1	1	1	Nonexpressed	Nonexpressed	0.26	0	0.04	1	0	0	1	1	1	Nonexpressed	Nonexpressed	0	0	1	1	0	0	1	1	1	Nonexpressed	Nonexpressed	0	0	1	1	0	0	1	1	1	Nonexpressed	Nonexpressed	0	0	1	1	0	0	1	1	1	Nonexpressed	Nonexpressed	0	0	1	1	0	0	1	1	1	Nonexpressed	Nonexpressed	0	0	1	1	0	0	1	1	1	Nonexpressed	Nonexpressed	0	0	1	1	0	0	1	1	1	Nonexpressed	Nonexpressed
Slym12g353380	-	DUF1985 domain-containing protein	0	0	1	1	0	0	1	1	1	Nonexpressed	Nonexpressed	0	0	1	1	0	0	1	1	1	Nonexpressed	Nonexpressed	0	0	1	1	0	0	1	1	1	Nonexpressed	Nonexpressed	0	0	1	1	0	0	1	1	1	Nonexpressed	Nonexpressed	0	0	1	1	0	0	1	1	1	Nonexpressed	Nonexpressed	0	0	1	1	0	0	1	1	1	Nonexpressed	Nonexpressed	0	0	1	1	0	0	1	1	1	Nonexpressed	Nonexpressed	0	0	1	1	0	0	1	1	1	Nonexpressed	Nonexpressed	0	0	1	1	0	0	1	1	1	Nonexpressed	Nonexpressed	0	0	1	1	0	0	1	1	1	Nonexpressed	Nonexpressed	0	0	1	1	0	0	1	1	1	Nonexpressed	Nonexpressed
Slym12g353390	Solyc12g014400	cell differentiation protein RCD1 homolog	10.48	7.95	0.76	2.13e-07	14.91	10.49	0.7	0.0823528	1	Conserved	Conserved	13.2	11.09	0.84	6.15e-19	20.95	12.03	0.57	1.12e-07	1	Conserved	Conserved	9.85	11.71	1.19	0.985291	10.18	7.6	0.75	2.34e-10	1	Conserved	Conserved	10.45	9.24	0.88	0.000234647	17.6	10.25	0.58	7.82e-07	1	Conserved	Conserved	11.8	10.29	0.87	0.00326804	17.4	9.32	0.54	3.78e-16	1	Conserved	Conserved	8.36	4.9	0.59	2.02e-06	10.89	5.89	0.54	4.42e-08	1	Conserved	Conserved	11.53	8.77	0.76	0.184189	12.54	6.45	0.51	0.000141744	1	Conserved	Conserved	10.96	9.61	0.88	0.0963063	16.68	10.33	0.62	1.25e-05	1	Conserved	Conserved	7.52	5.45	0.72	0.0208557	11.11	5.62	0.51	5.37e-19	1	Conserved	Conserved	8.96	3.61	0.4	1.76e-21	7.37	3.98	0.54	0.0018049	1	Ambiguous	P1-dominant	9.97	4.5	0.45	2.75e-19	11.34	6.82	0.6	9.26e-19	1	Ambiguous	Over-dominant
Slym12g353400	Solyc12g014410	ribonuclease 3-like protein 2	19.79	29.52	1.49	3.47e-09	21.65	44.49	2.05	2.92e-06	1	Ambiguous	Over-dominant	18.72	61.92	3.31	1.91e-06	28.25	53.94	1.91	1.3e-10	1	Ambiguous	P2-dominant	13.87	46.02	3.32	1.94e-12	4.79	6.28	1.31	0.671298	1	Ambiguous	Underdominant	20.19	32.72	1.62	2.54e-08	21.91	35.46	1.62	1.37e-06	1	Conserved	Conserved	29.71	41.85	1.41	0.223356	31.31	46.79	1.49	0.00333196	1	Conserved	Conserved	2.54	8.93	3.52	0.000182731	5.13	3.87	0.75	0.278143	1	Ambiguous	P2-dominant	15.11	25.37	1.68	0.000607623	9.67	9.87	1.02	0.674568	1	Conserved	Conserved	6.68	43.24	6.47	3.96e-54	15.67	18.92	1.21	0.224245	0.067229	Ambiguous	Additive	2.88	3.06	1.06	0.580212	4.03	2.82	0.7	0.114772	1	Conserved	Conserved	5.67	4.07	0.72	0.0131963	4.31	3.56	0.83	0.758451	1	Conserved	Conserved	3.56	8.98	2.52	2.61e-16	8.71	8	0.92	0.550903	1	Ambiguous	Over-dominant
Slym12g353430	Solyc12g014420	Glucan endo-1,3-beta-D-glucosidase	1.02	1.76	1.73	0.032373	1.95	0.29	0.15	2.86e-07	1	Ambiguous	P2-dominant	0.34	1	2.94	0.558296	0.39	0.15	0.38	0.187356	1	Conserved	Conserved	0.44	0.52	1.18	0.92166	0.18	0.2	1.11	0.95811	1	Nonexpressed	Nonexpressed	1.04	1.23	1.18	0.964256	3.83	2.59	0.68	0.00628598	1	Conserved	Conserved	0.21	1.26	6	0.00113516	0.23	0.11	0.48	0.470265	1	Ambiguous	Conserved	0.01	1.73	173	5.53e-06	0.05	0.1	2	0.563551	1	Ambiguous	Conserved	0.19	2.71	14.26	1.53e-13	7	5.79	0.83	0.668297	1	Ambiguous	Over-dominant	0.27	0.26	0.96	0.872303	0.11	0.08	0.73	0.878866	1	Nonexpressed	Nonexpressed	0.01	0.08	8	0.341655	0.17	0.49	2.88	0.109655	1	Nonexpressed	Nonexpressed	0.26	0.22	0.85	0.751173	10.76	12.86	1.2	0.350877	1	Conserved	Conserved	0.01	0.09	9	0.262891	0.03	0.06	2	0.70503	1	Nonexpressed	Nonexpressed
Slym12g353440	Solyc12g014430	Cellulose synthase CslG	1.5	0.83	0.55	6.1e-06	5	1.17	0.23	3.44e-25	1	Ambiguous	Over-dominant	0.07	0.28	4	0.184979	1.03	0.55	0.53	0.000470301	1	Conserved	Over-dominant	0.13	0.64	4.92	9.21e-06	0.92	0.85	0.92	0.317804	1	Nonexpressed	Nonexpressed	0.65	0.21	0.32	1.04e-09	1.05	0.33	0.31	1.31e-12	1	Cis	Over-dominant	0.06	0.37	6.17	9.28e-05	0.67	0.29	0.43	0.00252771	1	Nonexpressed	Nonexpressed	0.08	0.62	7.75	5.03e-05	0.73	0.26	0.36	0.000135032	1	Nonexpressed	Nonexpressed	0.2	0.4	2	0.0180556	1.19	0.36	0.3	0.00034288	1	Ambiguous	Over-dominant	0.13	0.42	3.23	0.000555593	1.37	0.29	0.21	4.77e-07	1	Ambiguous	Conserved	0.05	0.11	2.2	0.262732	0.83	0.22	0.27	4.18e-05	1	Nonexpressed	Nonexpressed	0.07	0.45	6.43	0.000554684	0.42	0.43	1.02	0.775489	1	Nonexpressed	Nonexpressed	0.11	0.11	1	0.92355	0.93	0.25	0.27	2.39e-09	1	Nonexpressed	Nonexpressed
Slym12g353450	Solyc12g014440	Sialidase domain-containing protein	11.34	2.87	0.25	2.88e-63	10.37	3.84	0.37	1.75e-10	1	Cis	P1-dominant	5.16	3.23	0.63	4.56e-15	8.06	3.65	0.45	1.14e-05	1	Ambiguous	Over-dominant	5.23	4.47	0.85	0.0479447	3.14	2.27	0.72	0.000835298	1	Conserved	Conserved	5.3	4.36	0.82	0.00113198	9.95	4.56	0.46	1.21e-16	1	Ambiguous	Over-dominant	4.41	4.71	1.07	0.66535	6.28	3.83	0.61	0.000160889	1	Conserved	Conserved	2.47	0.88	0.36	0.00124824	2	2.29	1.15	0.256232	1	Ambiguous	P1-dominant	3.38	2.88	0.85	0.307032	4.18	2.52	0.6	0.0502665	1	Conserved	Conserved	5.21	3.6	0.69	0.000198022	6.78	5.17	0.76	0.0581845	1	Conserved	Conserved	4.08	1.02	0.25	9.05e-15	1.96	2.12	1.08	0.457837	1	Ambiguous	Additive	3.78	2.08	0.55	2.36e-05	1.9	1.61	0.85	0.865624	1	Conserved	Conserved	5.62	2.57	0.46	2.2e-09	3.32	3.49	1.05	0.672576	1	Ambiguous	P1-dominant
Slym12g353460	Solyc12g014450	Protein of unknown function (DUF3537)	0	0.01	1	1	0	0	1	1	1	Nonexpressed	Nonexpressed	0	0.01	1	1	0.04	0	0.25	0.213781	1	Nonexpressed	Nonexpressed	0	0	1	1	0.02	0	0.5	1	1	Nonexpressed	Nonexpressed	0.01	0	1	1	0	0	1	1	1	Nonexpressed	Nonexpressed	0	0	1	1	0.01	0	1	1	1	Nonexpressed	Nonexpressed	0	0.13	13	0.108345	0	0	1	1	1	Nonexpressed	Nonexpressed	0	0	1	1	0.02	0	0.5	1	1	Nonexpressed	Nonexpressed	0	0.02	2	0.619103	0	0	1	1	1	Nonexpressed	Nonexpressed	0	0.01	1	1	0.08	0.01	0.12	0.32509	1	Nonexpressed	Nonexpressed	0	0.01	1	1	0	0	1	1	1	Nonexpressed	Nonexpressed	0	0	1	1	0.03	0	0.33	1	1	Nonexpressed	Nonexpressed
Slym12g353470	Solyc12g014460	Eh domain-containing protein 1	5.45	6.33	1.16	0.0541948	3.55	5	1.41	0.145536	1	Conserved	Conserved	4.34	11.07	2.55	0.0993815	2.5	2.8	1.12	0.638944	1	Conserved	Conserved	7.35	9.8	1.33	0.587297	3.98	5.52	1.39	0.225327	1	Conserved	Conserved	5.52	8.12	1.47	0.00316783	6.05	8.28	1.37	7.36e-05	1	Conserved	Conserved	10.33	9.61	0.93	0.0573705	6.1	5.55	0.91	0.508486	1	Conserved	Conserved	0.95	6.4	6.74	7.18e-20	2.49	4.44	1.78	1.54e-07	1	Ambiguous	P2-dominant	4.29	6.61	1.54	0.00153135	3.16	4.99	1.58	0.00459506	1	Conserved	Conserved	5.39	7.48	1.39	0.0764667	5.25	7.26	1.38	0.013472	1	Conserved	Conserved	3.28	4.84	1.48	0.00191773	1.12	3.55	3.17	2.36e-16	1	Ambiguous	Conserved	4.75	7.17	1.51	5.09e-05	1.13	2.66	2.35	7.83e-05	1	Ambiguous	Underdominant	5.77	6.25	1.08	0.0964159	2.27	5.05	2.22	1.87e-16	1	Ambiguous	Conserved
Slym12g353480	Solyc12g014470	GrpE protein homolog	6.67	9.22	1.38	0.00210894	4.03	8.81	2.19	6.7e-05	1	Ambiguous	Conserved	3.37	11.18	3.32	0.00361311	3.69	7.34	1.99	7.2e-05	1	Ambiguous	Conserved	6.95	12.04	1.73	0.0230547	4.13	13.55	3.28	1.8e-19	1	Ambiguous	P2-dominant	5.32	10.9	2.05	1.5e-07	5	8.79	1.76	8.62e-08	1	Ambiguous	P2-dominant	5.83	12.06	2.07	1.12e-06	6.13	14.37	2.34	4.64e-08	1	Cis	P2-dominant	6.41	9.01	1.41	0.709956	7.72	13	1.68	2.24e-08	1	Conserved	Conserved	6.72	10.71	1.59	0.000182948	4.47	8.73	1.95	1.78e-05	1	Conserved	Conserved	5.07	11.76	2.32	4.34e-10	7.26	13.23	1.82	0.00144783	1	Ambiguous	P2-dominant	9.85	8.62	0.88	0.805153	9.42	10.35	1.1	0.19565	1	Conserved	Conserved	10.38	13.42	1.29	0.0503903	10.2	9.27	0.91	0.965178	1	Conserved	Conserved	9.1	12.8	1.41	4.3e-05	9.05	10.87	1.2	0.0465728	1	Conserved	Conserved
Slym12g353490	Solyc12g014480	Unknown protein	1.85	1.47	0.79	0.141222	1.42	1.69	1.19	0.632621	1	Conserved	Conserved	3.49	3.7	1.06	3.21e-07	1.96	1.47	0.75	0.144621	1	Conserved	Conserved	3.78	5.33	1.41	0.342155	2.23	4.64	2.08	1.18e-05	1	Ambiguous	Conserved	2.13	3.11	1.46	0.0906717	1.85	2.62	1.42	0.0143559	1	Conserved	Conserved	6.64	4.3	0.65	0.00376538	3.8	5.42	1.43	0.0294967	1	Conserved	Conserved	2.52	3.86	1.53	0.413762	2.07	2.35	1.14	0.377663	1	Conserved	Conserved	1.89	2.6	1.38	0.160495	0.9	1.35	1.5	0.183252	1	Conserved	Conserved	6.05	4.12	0.68	0.00208634	3.74	2.74	0.73	0.201742	1	Conserved	Conserved	5.81	2.37	0.41	2.16e-08	2.25	1.81	0.8	0.392246	1	Ambiguous	P2-dominant	4.81	2.3	0.48	3.16e-09	1.67	1.18	0.71	0.446195	1	Ambiguous	P2-dominant	8.61	3.35	0.39	6.49e-21	2.42	1.28	0.53	0.000181467	1	Ambiguous	P2-dominant
Slym12g353500	Solyc12g014490	65-kDa microtubule-associated protein 1	18.75	22.62	1.21	0.0127123	19.36	20	1.03	0.96415	1	Conserved	Conserved	8.92	30.82	3.46	1.7e-05	8.09	8.54	1.06	0.861913	1	Ambiguous	P1-dominant	25.68	36.33	1.41	0.274888	35.77	58.84	1.64	3.41e-07	1	Conserved	Conserved	9.44	29.33	3.11	1.19e-16	14.62	27.39	1.87	7.59e-16	1	Ambiguous	P2-dominant	23.88	32.65	1.37	0.112418	20.98	34.44	1.64	0.0002007	1	Conserved	Conserved	0.63	63.22	100.35	1.81e-86	9.49	19.72	2.08	3.93e-30	0.00263857	Cis+Trans	P2-dominant	5.63	26.98	4.79	7.37e-31	5.47	13.74	2.51	3.44e-09	1	Cis	Additive	7.94	32.61	4.11	6.81e-28	28.65	47.89	1.67	0.0145132	1	Ambiguous	P2-dominant	1.47	4.41	3	1.18e-13	2.7	5.27	1.95	2.2e-07	1	Ambiguous	P2-dominant	2.1	0.81	0.39	1.7e-06	1.12	2.11	1.88	0.0034926	1	Ambiguous	P1-dominant	7.6	2.85	0.38	2.13e-13	8.9	13.61	1.53	2.18e-09	1	Ambiguous	Over-dominant
Slym12g353510	Solyc12g014500	Indole-3-acetate o-methyltransferase 1	0.23	0.02	0.09	0.00114817	0.04	0.08	2	0.476637	1	Nonexpressed	Nonexpressed	0.32	0.27	0.84	0.0160976	0.26	0.11	0.42	0.119831	1	Nonexpressed	Nonexpressed	0.02	0.05	2.5	0.657382	0.15	0.11	0.73	0.544475	1	Nonexpressed	Nonexpressed	0.28	0	0.04	4.84e-08	0.05	0.05	1	0.987441	1	Nonexpressed	Nonexpressed	0.15	0.03	0.2	0.121233	0.07	0.03	0.43	0.560897	1	Nonexpressed	Nonexpressed	0.01	0.11	11	0.299373	0.07	0.01	0.14	0.289175	1	Nonexpressed	Nonexpressed	0.02	0.01	0.5	1	0.28	0.01	0.04	0.0151591	1	Nonexpressed	Nonexpressed	0	0	1	1	0.07	0	0.14	0.401093	1	Nonexpressed	Nonexpressed	0	0	1	1	0	0.03	3	0.437492	1	Nonexpressed	Nonexpressed	0.05	0.12	2.4	0.693929	0.11	0.02	0.18	0.506276	1	Nonexpressed	Nonexpressed	0	0.02	2	1	0.01	0	1	1	1	Nonexpressed	Nonexpressed
Slym12g353530	-	Ulp1 protease family, C-terminal catalytic domain containing protein	0	0	1	1	0	0	1	1	1	Nonexpressed	Nonexpressed	0	0.09	9	0.260764	0	0	1	1	1	Nonexpressed	Nonexpressed	0.02	0.02	1	0.90282	0	0	1	1	1	Nonexpressed	Nonexpressed	0.04	0.01	0.25	0.402712	0.01	0.01	1	1	1	Nonexpressed	Nonexpressed	0	0.01	1	1	0.01	0.01	1	1	1	Nonexpressed	Nonexpressed	0.01	0.2	20	0.256445	0	0	1	1	1	Nonexpressed	Nonexpressed	0.01	0.01	1	1	0.01	0	1	1	1	Nonexpressed	Nonexpressed	0	0.01	1	1	0.01	0	1	1	1	Nonexpressed	Nonexpressed	0.04	0	0.25	1	0	0	1	1	1	Nonexpressed	Nonexpressed	0.02	0	0.5	1	0	0	1	1	1	Nonexpressed	Nonexpressed	0.04	0.02	0.5	0.792708	0	0	1	1	1	Nonexpressed	Nonexpressed
Slym12g353540	Solyc12g014530	L-aspartate oxidase	2.55	2.67	1.05	0.732498	4.26	3.74	0.88	0.431874	1	Conserved	Conserved	3.25	4.37	1.34	0.00149909	2.15	3.65	1.7	0.000186282	1	Conserved	Conserved	0.74	3.14	4.24	8.63e-10	1.42	1.85	1.3	0.695761	1	Ambiguous	P2-dominant	2.83	3.06	1.08	0.51227	5.85	2.36	0.4	1.46e-23	1	Ambiguous	Over-dominant	2.89	3.36	1.16	0.852024	2.87	3.09	1.08	0.687458	1	Conserved	Conserved	0.62	1.51	2.44	0.042223	0.89	1.71	1.92	0.000395313	1	Ambiguous	P2-dominant	2.77	1.61	0.58	0.00085816	1.71	1.4	0.82	0.690494	1	Conserved	Conserved	1.1	2.42	2.2	0.000226594	2.32	2.82	1.22	0.509207	1	Ambiguous	P2-dominant	1.56	3.07	1.97	0.000111995	0.53	1.8	3.4	5.73e-10	1	Ambiguous	P1-dominant	1.82	4	2.2	9.43e-08	1.75	2.54	1.45	0.0415381	1	Ambiguous	Conserved	1.12	2.92	2.61	1.23e-11	0.91	2.2	2.42	1.01e-08	1	Cis	Additive
Slym12g353550	Solyc12g014540	PHD finger protein	1.45	1.15	0.79	0.00942572	1.48	0.85	0.57	0.0027244	1	Conserved	Conserved	1.53	1.37	0.9	7.23e-11	0.89	0.46	0.52	1.77e-06	1	Conserved	Conserved	1.92	0.95	0.49	2.37e-05	0.63	0.48	0.76	0.0103286	1	Ambiguous	P2-dominant	1.54	0.99	0.64	4.25e-08	1.76	0.94	0.53	1.91e-13	1	Conserved	Conserved	1.97	1.17	0.59	5.88e-05	1.23	0.7	0.57	0.00137796	1	Conserved	Conserved	1.37	0.43	0.31	4.17e-06	1.06	0.62	0.58	0.000547212	1	Ambiguous	P1-dominant	1.54	0.45	0.29	9.16e-09	0.8	0.45	0.56	0.0800356	1	Ambiguous	Conserved	1.53	0.81	0.53	1.78e-06	1.28	0.69	0.54	4.3e-06	1	Conserved	Conserved	1.65	1.28	0.78	0.241364	1.66	1.06	0.64	0.00524986	1	Conserved	Conserved	1.75	1.16	0.66	5.18e-05	1.15	0.71	0.62	0.02631	1	Conserved	Conserved	1.75	0.89	0.51	1.01e-08	1.31	0.83	0.63	0.000190146	1	Conserved	Conserved
Slym12g353560	Solyc12g014550	syntaxin-51-like	0	0	1	1	0	0	1	1	1	Nonexpressed	Nonexpressed	0	0	1	1	0	0	1	1	1	Nonexpressed	Nonexpressed	0	0	1	1	0	0	1	1	1	Nonexpressed	Nonexpressed	0.03	0	0.33	1	0	0	1	1	1	Nonexpressed	Nonexpressed	0	0	1	1	0	0	1	1	1	Nonexpressed	Nonexpressed	0	0	1	1	0	0	1	1	1	Nonexpressed	Nonexpressed	0.01	0	1	1	0	0	1	1	1	Nonexpressed	Nonexpressed	0	0	1	1	0	0	1	1	1	Nonexpressed	Nonexpressed	0	0	1	1	0	0	1	1	1	Nonexpressed	Nonexpressed	0	0	1	1	0	0	1	1	1	Nonexpressed	Nonexpressed	0	0	1	1	0	0	1	1	1	Nonexpressed	Nonexpressed
Slym12g353570	Solyc12g014560	Cell division protein FtsZ	1.75	0	0.01	5.16e-16	1.27	0.01	0.01	6.51e-15	1	Cis	P1-dominant	1.03	0	0.01	9.64e-13	1.06	0.01	0.01	6.57e-16	1	Cis	P1-dominant	0.98	0.01	0.01	3.7e-19	0.63	0	0.02	1.36e-10	1	Nonexpressed	Nonexpressed	1.11	0	0.01	1.43e-16	0.92	0	0.01	5.53e-14	1	Cis	P1-dominant	1.17	0	0.01	1.58e-14	0.73	0.01	0.01	1.32e-08	1	Cis	P1-dominant	0.24	0.55	2.29	1	0.31	0	0.03	4.05e-06	1	Nonexpressed	Nonexpressed	0.53	0	0.02	6.7e-09	0.45	0	0.02	3.4e-06	1	Nonexpressed	Nonexpressed	0.55	0.01	0.02	9.97e-11	0.67	0	0.01	2.53e-09	1	Nonexpressed	Nonexpressed	0.54	0.02	0.04	5.46e-08	0.33	0	0.03	7.66e-08	1	Nonexpressed	Nonexpressed	0.61	0.02	0.03	1.31e-09	0.29	0	0.03	3.73e-05	1	Nonexpressed	Nonexpressed	0.54	0.01	0.02	3.48e-10	0.67	0	0.01	6.82e-11	1	Nonexpressed	Nonexpressed
Slym12g353580	Solyc12g014570	Glycerophosphodiester phosphodiesterase	1.21	42.17	34.85	0	2.93	42.9	14.64	2.82e-68	1	Cis	Additive	2.92	72.56	24.85	3.59e-133	3.01	13.55	4.5	1.69e-39	1	Cis	Additive	7.45	28.31	3.8	3.24e-19	2.59	23.69	9.15	1.68e-127	1	Cis	P2-dominant	0.23	23.73	103.17	3.49e-288	0.83	16.98	20.46	5.45e-189	1	Cis	Additive	3.48	28.17	8.09	3.93e-100	2.34	16.51	7.06	3.09e-76	1	Cis	Additive	0.16	13.07	81.69	4.42e-78	0.28	4.07	14.54	2.6e-46	1	Cis	Additive	0.04	13.37	334.25	1.43e-51	0.11	3.71	33.73	4.66e-30	1	Cis	P2-dominant	0.31	20.6	66.45	4.6e-185	0.94	11.65	12.39	2.99e-93	1	Cis	Additive	0.1	1.73	17.3	1.06e-18	0.1	2.24	22.4	1.62e-35	1	Cis	P2-dominant	0.02	0.44	22	3.3e-07	0.04	0.73	18.25	8.34e-10	1	Nonexpressed	Nonexpressed	0.15	3.06	20.4	1.98e-50	0.7	7.24	10.34	2.43e-104	1	Cis	Over-dominant
Slym12g353590	Solyc12g014580	Major pollen allergen Ole e 6	0.4	0	0.02	0.415943	0.25	0	0.04	1	1	Nonexpressed	Nonexpressed	0.16	0	0.06	0.674682	0.08	0	0.12	1	1	Nonexpressed	Nonexpressed	0.92	0.28	0.3	0.70903	227.04	3.55	0.02	1.85e-10	1	Ambiguous	Conserved	5.59	0.22	0.04	0.00274065	0	0	1	1	1	Ambiguous	Conserved	8.29	0	0	3.44e-05	107.89	1.36	0.01	0.000162117	1	Cis	Conserved	0	29.29	2929	0.0365193	81.75	1.9	0.02	1	7.31e-23	Trans	Conserved	2.63	2.5	0.95	0.979453	444.45	7.22	0.02	0.107531	0.0877294	Conserved	Conserved	0.1	26.13	261.3	2.19e-08	182.58	3.57	0.02	1	3.01e-27	Trans	Conserved	16.26	31.26	1.92	1	3.7	0	0	0.195775	0.570087	Conserved	Conserved	80.47	176.42	2.19	0.81273	124.12	1.1	0.01	1	4.23e-41	Conserved	Conserved	4.99	8.5	1.7	0.212327	3.61	0	0	0.000228862	1	Ambiguous	Conserved
Slym12g353600	Solyc12g014590	Pirin	0	0.02	2	1	0.06	0.06	1	0.98918	1	Nonexpressed	Nonexpressed	0.04	0.6	15	0.00311968	0.05	0.04	0.8	0.905993	1	Nonexpressed	Nonexpressed	0.51	4.56	8.94	0.000182926	0.14	0.85	6.07	0.00122519	1	Cis	Conserved	0.05	0.2	4	0.101598	0.02	0.04	2	0.682192	1	Nonexpressed	Nonexpressed	0.03	0.74	24.67	0.000344307	0.09	0.25	2.78	0.184235	1	Nonexpressed	Nonexpressed	0.07	3.95	56.43	1.33e-16	0.27	0.36	1.33	0.529782	1	Ambiguous	Additive	0	0.21	21	0.000967676	0.06	0.07	1.17	0.825116	1	Nonexpressed	Nonexpressed	0.2	1.14	5.7	6.9e-06	0.09	0.01	0.11	0.239028	1	Ambiguous	P1-dominant	0.02	0.07	3.5	0.387129	0.02	0.1	5	0.198245	1	Nonexpressed	Nonexpressed	0.04	0.06	1.5	0.745089	0.04	0.03	0.75	0.928191	1	Nonexpressed	Nonexpressed	0.01	0.02	2	1	0	0	1	1	1	Nonexpressed	Nonexpressed
Slym12g353620	Solyc12g014600	heterogeneous nuclear ribonucleoprotein 1-like	10.58	9.77	0.92	0.248621	9.81	11.44	1.17	0.462295	1	Conserved	Conserved	2.84	10.64	3.75	2.22e-05	3.63	5.69	1.57	0.00331484	1	Ambiguous	Additive	7.97	6.04	0.76	0.0190184	0.93	0.91	0.98	0.525546	1	Conserved	Conserved	8.97	6.04	0.67	3.44e-13	9.18	6.91	0.75	0.000505005	1	Conserved	Conserved	8.65	6.88	0.8	0.000887077	8.47	8.29	0.98	0.938352	1	Conserved	Conserved	2.09	1.77	0.85	0.11289	1.51	1.09	0.72	0.270978	1	Conserved	Conserved	7.25	4.86	0.67	0.0517664	6.31	4.44	0.7	0.283253	1	Conserved	Conserved	5.4	6.41	1.19	0.631069	9.92	8.03	0.81	0.36612	1	Conserved	Conserved	1.72	1.88	1.09	0.438487	1.57	1.11	0.71	0.243467	1	Conserved	Conserved	3.78	5.14	1.36	0.111723	3.08	3.03	0.98	0.750298	1	Conserved	Conserved	3.48	7	2.01	7.98e-12	4.98	5.6	1.12	0.259844	1	Ambiguous	P2-dominant
Slym12g353630	Solyc12g014610	WRKY transcription factor	5.64	4.11	0.73	1.67e-05	4.6	3.92	0.85	0.354768	1	Conserved	Conserved	8.94	7.2	0.81	3.96e-20	6.35	4.91	0.77	0.0162058	1	Conserved	Conserved	2.31	6.42	2.78	0.00745914	0.75	0.89	1.19	0.979685	1	Ambiguous	P2-dominant	3.99	3.19	0.8	9.43e-06	3.86	2.88	0.75	0.0010949	1	Conserved	Conserved	9.02	5.44	0.6	0.00899165	7.14	6.19	0.87	0.266443	1	Conserved	Conserved	0.5	0.94	1.88	0.259437	0.49	0.62	1.27	0.246031	1	Nonexpressed	Nonexpressed	9.53	2.09	0.22	1.48e-13	2.48	2.06	0.83	0.696914	1	Ambiguous	P2-dominant	2.61	6.29	2.41	6.47e-12	4.83	5	1.04	0.937701	1	Ambiguous	P2-dominant	0.8	2.15	2.69	6.91e-07	0.44	0.96	2.18	0.0014086	1	Cis	P1-dominant	1.29	2.84	2.2	3.1e-09	1.13	1.52	1.35	0.0700322	1	Ambiguous	Additive	0.84	2.97	3.54	6.75e-14	2.19	2.19	1	0.948787	1	Ambiguous	P2-dominant
Slym12g353670	Solyc12g014615	Nucleic acid binding protein	0.01	0.01	1	1	0	0	1	1	1	Nonexpressed	Nonexpressed	0	0.01	1	1	0	0	1	1	1	Nonexpressed	Nonexpressed	0.01	0	1	1	0	0	1	1	1	Nonexpressed	Nonexpressed	0.02	0	0.5	1	0	0	1	1	1	Nonexpressed	Nonexpressed	0	0	1	1	0.01	0	1	1	1	Nonexpressed	Nonexpressed	0	0.03	3	1	0	0	1	1	1	Nonexpressed	Nonexpressed	0	0	1	1	0	0	1	1	1	Nonexpressed	Nonexpressed	0	0	1	1	0	0	1	1	1	Nonexpressed	Nonexpressed	0	0	1	1	0	0	1	1	1	Nonexpressed	Nonexpressed	0.01	0	1	1	0	0	1	1	1	Nonexpressed	Nonexpressed	0	0	1	1	0	0	1	1	1	Nonexpressed	Nonexpressed
Slym12g353680	Solyc12g015630	A2L_zn_ribbon domain-containing protein	12.62	9.78	0.77	0.0099895	9.42	14.98	1.59	0.0180036	1	Conserved	Conserved	1.53	2.18	1.42	0.281518	1.51	1.98	1.31	0.546291	1	Conserved	Conserved	5.01	9.75	1.95	0.220923	20.29	46.9	2.31	1.67e-16	1	Ambiguous	Over-dominant	17.56	11.3	0.64	2.57e-08	13.55	26.06	1.92	1.15e-11	0.735913	Conserved	Conserved	1.99	10.04	5.05	9.38e-06	4.69	10.15	2.16	0.0032465	1	Cis	P2-dominant	0.46	11.17	24.28	9.41e-15	9.02	16.24	1.8	1.14e-08	0.555498	Ambiguous	P2-dominant	4.58	13.75	3	4.7e-10	8.41	18.6	2.21	5.93e-08	1	Cis	Over-dominant	0.49	4.98	10.16	3.63e-14	1.91	6.55	3.43	6.66e-06	1	Cis	P2-dominant	0.68	3.29	4.84	5.73e-06	1.18	2.8	2.37	0.00418811	1	Cis	P2-dominant	2.48	9.56	3.85	6.05e-08	2.67	7.19	2.69	9.12e-05	1	Cis	P2-dominant	0.48	4.05	8.44	1.15e-11	0.79	2.68	3.39	0.00015125	1	Cis	P2-dominant
Slym12g353690	Solyc12g015640	Mitochondrial transcription termination factor family protein	5.11	4.61	0.9	0.365571	3.54	3.56	1.01	0.940863	1	Conserved	Conserved	1.36	3.95	2.9	0.141577	0.79	0.93	1.18	0.744275	1	Conserved	Conserved	2.77	4	1.44	0.763959	0.44	0.33	0.75	0.423126	1	Conserved	Conserved	4.52	8.67	1.92	7.12e-05	3.5	3.45	0.99	0.975233	1	Conserved	Conserved	2.52	5.72	2.27	6.5e-05	1.53	2.07	1.35	0.256622	1	Ambiguous	P1-dominant	1.61	0.93	0.58	0.083658	1.31	1.67	1.27	0.213632	1	Conserved	Conserved	3.09	3.5	1.13	0.671257	1.34	1.78	1.33	0.396077	1	Conserved	Conserved	2.29	3.2	1.4	0.188874	1.26	1.95	1.55	0.075672	1	Conserved	Conserved	5.67	4.11	0.72	0.240765	1.12	2.58	2.3	6.05e-05	1	Ambiguous	Conserved	7.58	9.25	1.22	0.405974	1.63	2.71	1.66	0.011504	1	Conserved	Conserved	5.52	4.17	0.76	0.186898	0.76	2.67	3.51	1.9e-08	1	Ambiguous	Underdominant
Slym12g353700	Solyc12g015650	armadillo repeat-containing protein 4	2.68	2.78	1.04	0.917609	1.71	1.55	0.91	0.791769	1	Conserved	Conserved	2.81	3.3	1.17	0.0327765	2.01	1.3	0.65	0.13827	1	Conserved	Conserved	3.05	2.89	0.95	0.378737	0.49	0.36	0.73	0.52282	1	Conserved	Conserved	2.15	2.88	1.34	0.658416	2.67	2.14	0.8	0.313343	1	Conserved	Conserved	3.11	2.82	0.91	0.447082	3.5	2.25	0.64	0.2089	1	Conserved	Conserved	1.65	1.68	1.02	0.628359	1.06	0.67	0.63	0.493689	1	Conserved	Conserved	2.72	1.6	0.59	0.112068	1.04	1.15	1.11	0.791219	1	Conserved	Conserved	2.33	3.24	1.39	0.431931	1.67	1.45	0.87	0.787784	1	Conserved	Conserved	3.19	3.22	1.01	0.714533	1.54	1.39	0.9	0.929452	1	Conserved	Conserved	3.05	3.95	1.3	0.415485	1.7	1.57	0.92	0.977764	1	Conserved	Conserved	3.78	2.86	0.76	0.430157	2.7	1.61	0.6	0.0822633	1	Conserved	Conserved
Slym12g353710	-	Heavy metal-associated isoprenylated plant protein 47	0.38	0.33	0.87	0.874132	0.09	0	0.11	1	1	Nonexpressed	Nonexpressed	0.09	1.29	14.33	0.377072	0	0.12	12	1	1	Conserved	Conserved	0	0.09	9	1	0	0	1	1	1	Nonexpressed	Nonexpressed	0.28	0.12	0.43	1	0.07	0.29	4.14	1	1	Nonexpressed	Nonexpressed	0	0	1	1	0	0	1	1	1	Nonexpressed	Nonexpressed	0	0.28	28	1	0	0.13	13	1	1	Nonexpressed	Nonexpressed	0.09	0.15	1.67	1	0	0.26	26	1	1	Nonexpressed	Nonexpressed	0	0.26	26	1	0.29	0	0.03	1	1	Nonexpressed	Nonexpressed	0	0.53	53	1	0	0	1	1	1	Nonexpressed	Nonexpressed	0	0	1	1	0.11	0	0.09	1	1	Nonexpressed	Nonexpressed	0	0	1	1	0	0	1	1	1	Nonexpressed	Nonexpressed
Slym12g353720	Solyc12g015660	Zinc ion binding protein	5.98	0.55	0.09	0.0437172	3.03	0	0	0.0664822	1	Ambiguous	P1-dominant	6.03	0.72	0.12	0.418649	3.63	0	0	0.102056	1	Conserved	Conserved	83.63	0.31	0	0.0192576	7.99	0.9	0.11	0.0430016	1	Cis	P1-dominant	3.97	2.64	0.66	0.376045	3.44	0.23	0.07	0.0477809	1	Ambiguous	Conserved	11.58	0	0	0.00720993	5.67	3.38	0.6	0.71734	1	Ambiguous	Conserved	5.99	1.74	0.29	0.369195	11.34	0	0	0.00174848	1	Ambiguous	Conserved	8.78	0	0	0.0023372	11.53	0	0	0.0242577	1	Cis	Conserved	6.8	1.41	0.21	0.0215086	7.25	2.02	0.28	0.151937	1	Ambiguous	Conserved	9.98	13.95	1.4	0.830042	10.8	0	0	0.000643259	0.0410018	Compensatory	Conserved	23.08	3.65	0.16	0.22532	3.77	0.52	0.14	0.414742	1	Conserved	Conserved	19.42	2.23	0.11	0.138807	9.78	0.41	0.04	0.0070415	1	Ambiguous	Conserved
Slym12g353730	Solyc12g015660	DNA-dependent metalloprotease WSS1-like	1.78	0.55	0.31	3.34e-07	1.06	0.6	0.57	0.0962808	1	Ambiguous	Conserved	0.97	0.88	0.91	0.00328119	0.77	0.46	0.6	0.0743707	1	Nonexpressed	Nonexpressed	1.6	0.56	0.35	1.39e-06	0.64	0.8	1.25	0.921958	1	Ambiguous	Conserved	1.59	0.52	0.33	1.39e-09	0.8	0.46	0.57	0.0347962	1	Ambiguous	Additive	1.03	0.47	0.46	0.0118825	0.93	0.36	0.39	0.00864389	1	Cis	P1-dominant	0.8	0.86	1.07	0.665729	0.83	0.52	0.63	0.268973	1	Nonexpressed	Nonexpressed	1.4	0.42	0.3	4.88e-06	0.91	0.36	0.4	0.0739369	1	Ambiguous	P1-dominant	1.17	0.65	0.56	0.0128606	0.98	0.47	0.48	0.0351673	1	Ambiguous	P1-dominant	1.32	0.68	0.52	0.111036	1	0.51	0.51	0.0973493	1	Conserved	Conserved	1.25	1.51	1.21	0.568459	1.03	0.6	0.58	0.276274	1	Conserved	Conserved	1.61	0.92	0.57	0.0514486	1.41	0.78	0.55	0.0161669	1	Conserved	Conserved
Slym12g353760	-	GRF-type domain-containing protein	0	0	1	1	0	0	1	1	1	Nonexpressed	Nonexpressed	0	0	1	1	0	0	1	1	1	Nonexpressed	Nonexpressed	0	0	1	1	0	0	1	1	1	Nonexpressed	Nonexpressed	0.19	0	0.05	1	0	0	1	1	1	Nonexpressed	Nonexpressed	0	0	1	1	0.24	0	0.04	1	1	Nonexpressed	Nonexpressed	0	0.48	48	1	0	0.12	12	1	1	Nonexpressed	Nonexpressed	0.08	0.15	1.88	1	0.46	0	0.02	1	1	Nonexpressed	Nonexpressed	0	0	1	1	0	0	1	1	1	Nonexpressed	Nonexpressed	0	0	1	1	0	0	1	1	1	Nonexpressed	Nonexpressed	0	0	1	1	0	0	1	1	1	Nonexpressed	Nonexpressed	0	0	1	1	0	0	1	1	1	Nonexpressed	Nonexpressed
Slym12g353770	Solyc12g015680	Protein TIC 20	39.29	52.75	1.34	0.0289396	28.31	31.23	1.1	0.783656	1	Conserved	Conserved	34.63	36.49	1.05	0.00113596	47.6	41.13	0.86	0.476611	1	Conserved	Conserved	39.91	42.35	1.06	0.815305	12.43	13.34	1.07	0.721755	1	Conserved	Conserved	43.62	48.74	1.12	0.572156	27.65	31.65	1.14	0.504182	1	Conserved	Conserved	44.95	49.23	1.1	0.942786	35.84	39.02	1.09	0.654214	1	Conserved	Conserved	25.19	29.36	1.17	0.922333	14.69	14.53	0.99	0.808682	1	Conserved	Conserved	43.84	35.28	0.8	0.120952	29.79	24.12	0.81	0.667582	1	Conserved	Conserved	36.88	36.22	0.98	0.26528	25.42	27.9	1.1	0.761338	1	Conserved	Conserved	41.46	29.59	0.71	0.316399	24.06	21.85	0.91	0.889661	1	Conserved	Conserved	47.68	29.64	0.62	0.0040537	28.63	25.58	0.89	0.982069	1	Conserved	Conserved	46.81	35.97	0.77	0.22307	30.33	32.49	1.07	0.582409	1	Conserved	Conserved
Slym12g353780	Solyc12g015690	Fasciclin-like arabinogalactan protein 1	94.26	45.99	0.49	3.9e-50	84.32	31.26	0.37	1.11e-11	1	Cis	P1-dominant	62.45	25.7	0.41	8.12e-58	86.82	24.03	0.28	2.86e-24	1	Cis	P1-dominant	46.16	2.05	0.04	4.99e-56	6.85	0.61	0.09	6e-28	1	Cis	Additive	41.41	3.51	0.08	1.12e-258	12.46	2.77	0.22	7.91e-42	1	Cis	Additive	25.42	2.41	0.09	4.18e-27	16.56	1.27	0.08	1.22e-50	1	Cis	P1-dominant	0.25	1.13	4.52	0.0354903	1.66	0.31	0.19	1.11e-05	1	Ambiguous	P2-dominant	2.85	1.98	0.69	0.0842694	5.78	1.27	0.22	1.01e-05	1	Ambiguous	Conserved	1.2	0.7	0.58	0.0628649	4.32	0.66	0.15	1.03e-08	1	Ambiguous	Conserved	0.47	0.55	1.17	0.817971	0.45	0.07	0.16	0.0369718	1	Nonexpressed	Nonexpressed	0.32	0.56	1.75	0.625834	0.83	0.09	0.11	0.00331729	1	Nonexpressed	Nonexpressed	1.13	0.16	0.14	2.46e-05	1.5	0.11	0.07	5.48e-08	1	Cis	P1-dominant
Slym12g353790	Solyc12g015700	Nudix hydrolase domain-containing protein	0.01	0.03	3	0.300919	0.1	0.01	0.1	0.0547659	1	Nonexpressed	Nonexpressed	0	0.01	1	1	0.01	0	1	1	1	Nonexpressed	Nonexpressed	0	0.01	1	1	0.01	0.03	3	0.716668	1	Nonexpressed	Nonexpressed	0.01	0.12	12	0.0399039	0.03	0	0.33	0.197467	1	Nonexpressed	Nonexpressed	0	0.06	6	0.111984	0.08	0.01	0.12	0.234789	1	Nonexpressed	Nonexpressed	0.01	0.08	8	1	0	0.01	1	1	1	Nonexpressed	Nonexpressed	0.01	0.05	5	0.326925	0.01	0	1	1	1	Nonexpressed	Nonexpressed	0	0.01	1	1	0.06	0	0.17	0.284996	1	Nonexpressed	Nonexpressed	0	0.01	1	1	0.01	0	1	1	1	Nonexpressed	Nonexpressed	0	0.11	11	0.00785976	0	0.01	1	1	1	Nonexpressed	Nonexpressed	0	0	1	1	0	0	1	1	1	Nonexpressed	Nonexpressed
Slym12g353800	Solyc12g015710	16S rRNA m5C967 methyltransferase	1.93	1.38	0.72	0.00121944	1.71	0.91	0.53	0.00512742	1	Conserved	Conserved	0.45	2.14	4.76	5.4e-06	0.31	0.17	0.55	0.0327702	1	Ambiguous	P1-dominant	1.54	1.58	1.03	0.359429	1.04	0.85	0.82	0.0369676	1	Conserved	Conserved	1.36	1.99	1.46	0.060599	1.72	1.05	0.61	1.21e-05	1	Conserved	Conserved	1.52	1.97	1.3	0.331957	0.89	0.52	0.58	0.0320342	1	Conserved	Conserved	1.48	1.31	0.89	0.221161	1.24	0.73	0.59	0.00654737	1	Conserved	Conserved	1.22	1.1	0.9	0.617017	0.67	1.27	1.9	0.0985656	1	Conserved	Conserved	2.02	2.13	1.05	0.831886	1.02	1.39	1.36	0.49017	1	Conserved	Conserved	3.28	0.64	0.2	1.1e-26	1.42	0.58	0.41	1.31e-06	1	Cis	Additive	2.52	1.38	0.55	4.94e-06	0.77	2.69	3.49	1.81e-05	1	Ambiguous	Conserved	2.94	0.79	0.27	1.07e-25	1.1	1.32	1.2	0.226991	1	Ambiguous	Additive
Slym12g353820	Solyc12g015730	Pentatricopeptide repeat-containing protein	2.3	3.26	1.42	0.0154282	0.92	1.86	2.02	0.118956	1	Conserved	Conserved	0.58	4.33	7.47	2.77e-10	0.06	0.05	0.83	0.857715	1	Ambiguous	Underdominant	1.99	4.54	2.28	0.00610466	0.19	0.33	1.74	0.529307	1	Ambiguous	Underdominant	1.24	5.53	4.46	6.77e-16	0.99	2.94	2.97	6.26e-07	1	Cis	P1-dominant	2.09	5.53	2.65	6.67e-08	0.5	0.94	1.88	0.0577215	1	Ambiguous	Underdominant	0.78	0.86	1.1	0.693069	0.35	0.7	2	0.0933546	1	Nonexpressed	Nonexpressed	0.93	1.15	1.24	0.720315	0.22	0.86	3.91	0.0194679	1	Ambiguous	Conserved	1.97	2.02	1.03	0.841111	0.45	0.9	2	0.103563	1	Conserved	Conserved	3.37	2.7	0.8	0.626779	0.51	1.56	3.06	0.000113675	1	Ambiguous	Conserved	3.02	4.68	1.55	0.00253941	0.51	1.36	2.67	0.000644343	1	Ambiguous	Underdominant	2.42	3.39	1.4	0.0251439	0.64	1.99	3.11	1.09e-06	1	Ambiguous	Conserved
Slym12g353830	Solyc12g015730	Unknown protein	0	0	1	1	0	0	1	1	1	Nonexpressed	Nonexpressed	0	0	1	1	0	0	1	1	1	Nonexpressed	Nonexpressed	0	0	1	1	0	0.09	9	1	1	Nonexpressed	Nonexpressed	0.06	0.03	0.5	1	0.06	0	0.17	1	1	Nonexpressed	Nonexpressed	0	0.06	6	1	0	0	1	1	1	Nonexpressed	Nonexpressed	0	0.11	11	1	0	0	1	1	1	Nonexpressed	Nonexpressed	0.21	0.04	0.19	1	0	0	1	1	1	Nonexpressed	Nonexpressed	0	0	1	1	0	0	1	1	1	Nonexpressed	Nonexpressed	0	0.07	7	1	0	0	1	1	1	Nonexpressed	Nonexpressed	0	0.13	13	1	0	0	1	1	1	Nonexpressed	Nonexpressed	0.09	0	0.11	1	0	0	1	1	1	Nonexpressed	Nonexpressed
Slym12g353840	Solyc12g015740	transmembrane emp24 domain-containing protein p24beta2-like	6.19	6.64	1.07	0.612614	5.09	7.26	1.43	0.178205	1	Conserved	Conserved	4.29	6.54	1.52	0.057264	6.95	6.03	0.87	0.398606	1	Conserved	Conserved	5.01	6.48	1.29	0.724446	3.31	6.47	1.95	0.00061996	1	Conserved	Conserved	6.3	5.24	0.83	0.00123528	3.62	5.1	1.41	0.0296774	1	Conserved	Conserved	3.42	5	1.46	0.16768	3.18	4.47	1.41	0.0731539	1	Conserved	Conserved	8.08	6.64	0.82	0.0957679	2.32	2.88	1.24	0.146523	1	Conserved	Conserved	6.3	7.97	1.27	0.133791	5.16	5.82	1.13	0.445759	1	Conserved	Conserved	6.1	6.04	0.99	0.475181	5.01	6.8	1.36	0.13684	1	Conserved	Conserved	13.33	6	0.45	5.59e-06	3.46	3.99	1.15	0.279927	1	Ambiguous	P2-dominant	10.83	7.76	0.72	0.0015006	6.29	10.61	1.69	0.000707712	1	Conserved	Conserved	11.05	7.66	0.69	0.00449796	5.54	6.65	1.2	0.140041	1	Conserved	Conserved
Slym12g353850	Solyc12g015750	Unknown protein	0	0	1	1	0	0	1	1	1	Nonexpressed	Nonexpressed	0	0	1	1	0	0	1	1	1	Nonexpressed	Nonexpressed	0	0	1	1	0	0	1	1	1	Nonexpressed	Nonexpressed	0.05	0	0.2	1	0	0	1	1	1	Nonexpressed	Nonexpressed	0	0	1	1	0	0	1	1	1	Nonexpressed	Nonexpressed	0	0	1	1	0	0	1	1	1	Nonexpressed	Nonexpressed	0	0	1	1	0	0	1	1	1	Nonexpressed	Nonexpressed	0	0	1	1	0	0	1	1	1	Nonexpressed	Nonexpressed	0	0	1	1	0	0	1	1	1	Nonexpressed	Nonexpressed	0	0	1	1	0	0	1	1	1	Nonexpressed	Nonexpressed	0	0	1	1	0	0	1	1	1	Nonexpressed	Nonexpressed
Slym12g353860	Solyc12g015760	Unknown protein	0	0	1	1	0	0	1	1	1	Nonexpressed	Nonexpressed	0	0	1	1	0	0	1	1	1	Nonexpressed	Nonexpressed	0	0	1	1	0	0	1	1	1	Nonexpressed	Nonexpressed	0	0	1	1	0	0	1	1	1	Nonexpressed	Nonexpressed	0	0	1	1	0	0	1	1	1	Nonexpressed	Nonexpressed	0	0	1	1	0	0	1	1	1	Nonexpressed	Nonexpressed	0	0	1	1	0	0	1	1	1	Nonexpressed	Nonexpressed	0	0	1	1	0	0	1	1	1	Nonexpressed	Nonexpressed	0	0	1	1	0	0	1	1	1	Nonexpressed	Nonexpressed	0	0	1	1	0	0	1	1	1	Nonexpressed	Nonexpressed	0	0	1	1	0	0	1	1	1	Nonexpressed	Nonexpressed
Slym12g353870	Solyc12g015770	Cellulose synthase-like protein	0.7	5.35	7.64	2.46e-69	10.66	5.35	0.5	4.06e-06	1	Ambiguous	Over-dominant	0.16	3.92	24.5	2.82e-29	3.07	1.6	0.52	9.8e-06	1	Ambiguous	P2-dominant	0.36	3.14	8.72	1.81e-18	2.88	2.63	0.91	0.119184	1	Ambiguous	P2-dominant	0.34	3.33	9.79	2.11e-31	0.97	2.29	2.36	3.8e-13	1	Cis	Additive	0.19	2.95	15.53	1.04e-21	1.8	0.72	0.4	5.27e-05	1	Ambiguous	P2-dominant	0.01	1.85	185	1.81e-12	0.52	0.15	0.29	0.0227688	1	Ambiguous	Conserved	0.1	1.68	16.8	5.61e-20	2.32	0.38	0.16	3.06e-08	1	Ambiguous	P2-dominant	0.08	2.14	26.75	3.68e-31	3.54	0.21	0.06	1.44e-24	1	Ambiguous	P2-dominant	0.08	0.33	4.12	0.0757675	0.43	0.05	0.12	2.2e-05	1	Nonexpressed	Nonexpressed	0.32	1.01	3.16	0.145095	1.94	0.26	0.13	6.85e-10	1	Ambiguous	Conserved	0.06	0.2	3.33	0.0211152	2.48	0.1	0.04	3.63e-33	1	Ambiguous	Over-dominant
Slym12g353880	Solyc12g015780	DNA-directed RNA polymerases I and III subunit RPAC1	5.14	2.84	0.55	2.2e-10	4.16	3.26	0.78	0.108836	1	Conserved	Conserved	5.41	2.76	0.51	2.43e-22	3.94	4.39	1.11	0.540927	1	Conserved	Conserved	2.97	3.22	1.08	0.499352	2.15	2.02	0.94	0.206683	1	Conserved	Conserved	4.7	4.28	0.91	0.0118076	4.18	3.33	0.8	0.0353684	1	Conserved	Conserved	4.32	4.01	0.93	0.159171	3.59	2.87	0.8	0.154313	1	Conserved	Conserved	2.01	2.05	1.02	0.530802	3.32	2.97	0.89	0.861373	1	Conserved	Conserved	3.1	3.25	1.05	0.722676	2.15	1.86	0.87	0.829043	1	Conserved	Conserved	3.71	3.76	1.01	0.560396	4.82	4.4	0.91	0.517809	1	Conserved	Conserved	4.53	4.31	0.95	0.76647	4.24	3.4	0.8	0.29144	1	Conserved	Conserved	4.74	5.87	1.24	0.36413	4.43	3.92	0.88	0.941805	1	Conserved	Conserved	5.24	3.39	0.65	0.000935728	5.24	4.12	0.79	0.0213742	1	Conserved	Conserved
Slym12g353890	Solyc12g015790	Eukaryotic translation initiation factor 6	0	0.04	4	1	0	0	1	1	1	Nonexpressed	Nonexpressed	0.04	0	0.25	1	0	0.08	8	1	1	Nonexpressed	Nonexpressed	0.03	0	0.33	1	0	0	1	1	1	Nonexpressed	Nonexpressed	0.03	0.04	1.33	1	0	0	1	1	1	Nonexpressed	Nonexpressed	0	0	1	1	0	0.05	5	1	1	Nonexpressed	Nonexpressed	0	0.13	13	1	0	0	1	1	1	Nonexpressed	Nonexpressed	0	0	1	1	0	0	1	1	1	Nonexpressed	Nonexpressed	0	0	1	1	0	0	1	1	1	Nonexpressed	Nonexpressed	0	0	1	1	0	0	1	1	1	Nonexpressed	Nonexpressed	0	0	1	1	0	0	1	1	1	Nonexpressed	Nonexpressed	0	0	1	1	0	0	1	1	1	Nonexpressed	Nonexpressed
Slym12g353900	Solyc12g015800	RING-type domain-containing protein	0.05	0.18	3.6	0.126647	0.34	0.21	0.62	0.427286	1	Nonexpressed	Nonexpressed	0.17	0.56	3.29	0.463766	0.79	0.8	1.01	0.959406	1	Nonexpressed	Nonexpressed	0.16	0.04	0.25	0.166855	0.37	0.27	0.73	0.49278	1	Nonexpressed	Nonexpressed	0.08	0.05	0.62	0.560362	0.58	0.02	0.03	2.09e-06	1	Nonexpressed	Nonexpressed	0.08	0.14	1.75	0.670263	0.1	0.05	0.5	0.714374	1	Nonexpressed	Nonexpressed	0	0.13	13	1	0.17	0.05	0.29	0.245026	1	Nonexpressed	Nonexpressed	0	0.08	8	0.0894693	0.28	0.06	0.21	0.201315	1	Nonexpressed	Nonexpressed	0	0.05	5	0.322248	0.04	0	0.25	1	1	Nonexpressed	Nonexpressed	0.04	0	0.25	1	0	0	1	1	1	Nonexpressed	Nonexpressed	0.02	0.01	0.5	1	0.02	0	0.5	1	1	Nonexpressed	Nonexpressed	0	0	1	1	0.04	0.03	0.75	0.875679	1	Nonexpressed	Nonexpressed
Slym12g353950	Solyc12g015850	Nucleotide/sugar transporter family protein	0.88	5.44	6.18	6.38e-30	1.43	4	2.8	2.73e-06	1	Cis	P2-dominant	9.13	20.6	2.26	0.547193	14.01	12.1	0.86	0.231638	1	Conserved	Conserved	25.22	22.77	0.9	0.190677	20.04	26.74	1.33	0.182586	1	Conserved	Conserved	0.47	5.47	11.64	2.25e-32	2.01	2.92	1.45	0.0190994	1	Ambiguous	Additive	10.27	13.2	1.29	0.730659	9.08	8.8	0.97	0.864726	1	Conserved	Conserved	1.33	16.6	12.48	5.08e-19	2.64	1.27	0.48	0.0178768	0.199253	Ambiguous	Additive	0.02	4.59	229.5	1.53e-13	0.6	0.96	1.6	0.294817	1	Ambiguous	Additive	0.67	11.82	17.64	5.24e-60	4.56	3.06	0.67	0.0264278	0.309543	Ambiguous	Additive	0.43	1.11	2.58	0.00722104	0.97	0.56	0.58	0.209635	1	Ambiguous	P2-dominant	0.13	0.26	2	0.432987	0.2	0.22	1.1	0.816699	1	Nonexpressed	Nonexpressed	0.33	0.85	2.58	0.00561389	2.08	1.64	0.79	0.344156	1	Ambiguous	Over-dominant
Slym12g353960	Solyc12g015860	Farnesyl pyrophosphate synthase	27.89	51.52	1.85	1.79e-38	66.37	74.14	1.12	0.694786	1	Conserved	Conserved	4.72	40.3	8.54	1.73e-46	9.84	17.72	1.8	1.47e-05	0.380449	Ambiguous	Additive	25.34	27.08	1.07	0.667459	13.79	20.23	1.47	0.00389527	1	Conserved	Conserved	23.8	20.89	0.88	0.000135234	21.13	22.63	1.07	0.245693	1	Conserved	Conserved	25.78	24.67	0.96	0.0772149	18.28	18.16	0.99	0.977845	1	Conserved	Conserved	17.73	15.06	0.85	0.00850444	24.02	9.26	0.39	6.08e-23	1	Ambiguous	Over-dominant	24.68	25.68	1.04	0.722737	30.87	12.91	0.42	4.43e-10	0.681452	Ambiguous	Conserved	44.86	30.25	0.67	1.84e-07	54.48	30.52	0.56	0.00342115	1	Conserved	Conserved	27.67	8.87	0.32	2.01e-12	25.36	4.88	0.19	4.1e-90	1	Cis	P1-dominant	72.55	7.91	0.11	1.43e-39	18.8	3.76	0.2	1.51e-12	1	Cis	P2-dominant	60.29	17.88	0.3	6.28e-73	42.22	17.65	0.42	3.53e-64	1	Cis	Additive
Slym12g353970	-	zinc finger BED domain-containing protein RICESLEEPER 2-like	0.03	0	0.33	1	0.01	0	1	1	1	Nonexpressed	Nonexpressed	0.01	0.01	1	1	0	0	1	1	1	Nonexpressed	Nonexpressed	0.02	0	0.5	1	0	0	1	1	1	Nonexpressed	Nonexpressed	0.17	0	0.06	0.00793466	0	0	1	1	1	Nonexpressed	Nonexpressed	0.07	0	0.14	0.339635	0	0	1	1	1	Nonexpressed	Nonexpressed	0.02	0.02	1	1	0	0	1	1	1	Nonexpressed	Nonexpressed	0.04	0	0.25	1	0	0	1	1	1	Nonexpressed	Nonexpressed	0.07	0	0.14	0.207874	0	0	1	1	1	Nonexpressed	Nonexpressed	0	0	1	1	0	0	1	1	1	Nonexpressed	Nonexpressed	0.02	0	0.5	1	0	0	1	1	1	Nonexpressed	Nonexpressed	0.05	0	0.2	1	0	0	1	1	1	Nonexpressed	Nonexpressed
Slym12g353980	Solyc12g015870	calcineurin B-like 3	6.44	4.86	0.75	0.000164512	2.94	2.61	0.89	0.590018	1	Conserved	Conserved	5.57	5.89	1.06	1.18e-08	3.88	2.73	0.7	0.00372228	1	Conserved	Conserved	5.84	8.17	1.4	0.337454	3.13	3.67	1.17	0.906548	1	Conserved	Conserved	5.94	5.9	0.99	0.0199066	3.73	3.22	0.86	0.174343	1	Conserved	Conserved	7.28	6.5	0.89	0.0997251	4.96	4.44	0.9	0.458444	1	Conserved	Conserved	5.23	5.03	0.96	0.13262	4.66	4.43	0.95	0.857941	1	Conserved	Conserved	5.44	6.19	1.14	0.435761	3.99	3.02	0.76	0.331436	1	Conserved	Conserved	7.01	8.41	1.2	0.475857	5.31	4.88	0.92	0.703345	1	Conserved	Conserved	8.65	9.26	1.07	0.0701131	5.48	5.14	0.94	0.980678	1	Conserved	Conserved	6.05	9.61	1.59	1.41e-05	3.64	3.62	0.99	0.727424	1	Conserved	Conserved	8.44	9.72	1.15	0.00542367	5.17	4.42	0.85	0.127658	1	Conserved	Conserved
Slym12g353990	Solyc12g015880	Heat shock protein 90	214.23	184.19	0.86	0.00064282	344.38	419.72	1.22	0.339976	0.159549	Conserved	Conserved	353.67	228.35	0.65	1.2e-45	553.79	1008.64	1.82	5.56e-05	1.37e-23	Conserved	Conserved	180.93	130.38	0.72	0.0210288	85.38	250.27	2.93	6.96e-60	2.89e-15	Compensatory	P1-dominant	198.9	134.36	0.68	4.87e-34	176.94	216.29	1.22	0.000131381	0.00409851	Conserved	Conserved	325.07	124.64	0.38	1.93e-50	227.63	440.73	1.94	9.11e-28	3.24e-34	Trans	Over-dominant	160.31	106.86	0.67	8.36e-15	119.81	186.88	1.56	2.73e-26	3.14e-05	Conserved	Conserved	184.17	152.22	0.83	0.0377169	136.34	172.47	1.26	0.023303	0.172707	Conserved	Conserved	172.03	144.94	0.84	0.000428474	194.84	310.68	1.59	0.000181362	0.000459453	Conserved	Conserved	169.07	152.68	0.9	0.969627	170.69	239.3	1.4	9.18e-20	0.168997	Conserved	Conserved	147.35	181.65	1.23	0.03602	215.87	223.18	1.03	0.417894	1	Conserved	Conserved	157.14	149.51	0.95	0.691457	191.3	294.27	1.54	4.22e-49	0.0542013	Conserved	Conserved
Slym12g354000	Solyc12g015890	Endo-1,31,4-beta-d-glucanase	0	0	1	1	0	0	1	1	1	Nonexpressed	Nonexpressed	0	0	1	1	0	0	1	1	1	Nonexpressed	Nonexpressed	0.09	0	0.11	1	0	0	1	1	1	Nonexpressed	Nonexpressed	0.19	0	0.05	1	0	0	1	1	1	Nonexpressed	Nonexpressed	0	0	1	1	0	0	1	1	1	Nonexpressed	Nonexpressed	0	0	1	1	0	0	1	1	1	Nonexpressed	Nonexpressed	0	0	1	1	0	0	1	1	1	Nonexpressed	Nonexpressed	0	0	1	1	0	0	1	1	1	Nonexpressed	Nonexpressed	0	0	1	1	0	0	1	1	1	Nonexpressed	Nonexpressed	0	0	1	1	0	0	1	1	1	Nonexpressed	Nonexpressed	0	0	1	1	0	0	1	1	1	Nonexpressed	Nonexpressed
Slym12g354010	Solyc12g015900	Plant protein of unknown function (DUF868)	0	0	1	1	0	0.02	2	1	1	Nonexpressed	Nonexpressed	0	0	1	1	0	0	1	1	1	Nonexpressed	Nonexpressed	0	0	1	1	0.46	0	0.02	0.0436072	1	Nonexpressed	Nonexpressed	0.08	0	0.12	1	0	0	1	1	1	Nonexpressed	Nonexpressed	0	0	1	1	0.37	0	0.03	0.207435	1	Nonexpressed	Nonexpressed	0	0	1	1	0.1	0	0.1	1	1	Nonexpressed	Nonexpressed	0.02	0	0.5	1	0.79	0.03	0.04	0.113681	1	Nonexpressed	Nonexpressed	0	0	1	1	0.86	0	0.01	0.217932	1	Nonexpressed	Nonexpressed	0	0.1	10	1	0	0	1	1	1	Nonexpressed	Nonexpressed	0.15	0.5	3.33	0.528719	0.22	0	0.05	0.490959	1	Nonexpressed	Nonexpressed	0	0	1	1	0	0	1	1	1	Nonexpressed	Nonexpressed
Slym12g354020	Solyc12g015910	sufE-like protein, chloroplastic	43.23	17.93	0.41	2.07e-32	37.42	15.47	0.41	0.000364573	1	Cis	P1-dominant	96.39	12.04	0.12	1.69e-102	86.48	26.61	0.31	9.5e-18	0.322018	Cis	P1-dominant	48.45	14.58	0.3	7.14e-10	22.47	12.51	0.56	1.27e-10	1	Ambiguous	Additive	56.26	15.12	0.27	4.25e-89	32.26	15.06	0.47	1.54e-12	1	Cis	Additive	55.27	14.95	0.27	3.35e-31	42.82	15.49	0.36	5.42e-19	1	Cis	P1-dominant	67.52	12.66	0.19	1.31e-33	35.51	6.41	0.18	3.15e-26	1	Cis	Additive	53.16	15.15	0.28	4.72e-35	42.71	8.82	0.21	2.29e-18	1	Cis	Additive	49.56	17.04	0.34	1.67e-21	40.45	7.43	0.18	1.15e-32	1	Cis	P1-dominant	85.36	16.67	0.2	9.36e-66	42.78	20.88	0.49	1.1e-12	0.637105	Cis	Additive	75.5	17.74	0.23	6.5e-77	56.7	32.6	0.57	0.000273881	0.235652	Ambiguous	P1-dominant	79.11	15.28	0.19	3.5e-60	55.37	24.63	0.44	5.28e-23	0.558498	Cis	Additive
Slym12g354040	Solyc12g015920	actin-binding protein F-like isoform X1	0	0	1	1	0	0.02	2	1	1	Nonexpressed	Nonexpressed	0	0	1	1	0	0	1	1	1	Nonexpressed	Nonexpressed	0	0	1	1	0.61	0	0.02	0.00171828	1	Nonexpressed	Nonexpressed	0.1	0	0.1	0.226599	0	0	1	1	1	Nonexpressed	Nonexpressed	0.1	0	0.1	0.43805	0.55	0	0.02	0.0300627	1	Nonexpressed	Nonexpressed	0	0.27	27	1	0.73	0	0.01	0.201675	1	Nonexpressed	Nonexpressed	0.08	0.05	0.62	0.879634	2.03	0	0	0.13667	1	Conserved	Conserved	0	0.27	27	0.0660889	0.51	0	0.02	0.236871	1	Nonexpressed	Nonexpressed	0.02	0.12	6	0.568224	0	0	1	1	1	Nonexpressed	Nonexpressed	0.78	1.28	1.64	0.796736	1	0.01	0.01	0.0225319	1	Ambiguous	Conserved	0.02	0.04	2	1	0.02	0	0.5	1	1	Nonexpressed	Nonexpressed
Slym12g354050	Solyc12g015923	coiled-coil domain-containing protein 102A-like	0	0	1	1	0	0	1	1	1	Nonexpressed	Nonexpressed	0	0	1	1	0	0.02	2	1	1	Nonexpressed	Nonexpressed	0	0	1	1	0	0.03	3	1	1	Nonexpressed	Nonexpressed	0.01	0	1	1	0	0	1	1	1	Nonexpressed	Nonexpressed	0	0	1	1	0	0	1	1	1	Nonexpressed	Nonexpressed	0	0.18	18	1	0	0	1	1	1	Nonexpressed	Nonexpressed	0.07	0	0.14	1	0	0	1	1	1	Nonexpressed	Nonexpressed	0	0	1	1	0	0	1	1	1	Nonexpressed	Nonexpressed	0	0	1	1	0	0	1	1	1	Nonexpressed	Nonexpressed	0	0	1	1	0	0	1	1	1	Nonexpressed	Nonexpressed	0	0	1	1	0	0	1	1	1	Nonexpressed	Nonexpressed
Slym12g354060	Solyc12g015930	Unknown protein	0	0	1	1	0	0	1	1	1	Nonexpressed	Nonexpressed	0	0	1	1	0	0	1	1	1	Nonexpressed	Nonexpressed	0	0	1	1	0	0	1	1	1	Nonexpressed	Nonexpressed	0.4	0	0.02	1	0	0	1	1	1	Nonexpressed	Nonexpressed	0	0	1	1	0	0	1	1	1	Nonexpressed	Nonexpressed	0	0	1	1	0	0	1	1	1	Nonexpressed	Nonexpressed	0.33	0	0.03	1	0	0	1	1	1	Nonexpressed	Nonexpressed	0	0	1	1	0	0	1	1	1	Nonexpressed	Nonexpressed	0	0	1	1	0	0	1	1	1	Nonexpressed	Nonexpressed	0	0	1	1	0	0	1	1	1	Nonexpressed	Nonexpressed	0	0	1	1	0	0	1	1	1	Nonexpressed	Nonexpressed
Slym12g354080	Solyc12g015970	GPI-anchored protein	18.32	4.58	0.25	3.51e-44	9.12	3.8	0.42	1.12e-08	1	Cis	Additive	5.39	8.5	1.58	0.170631	8.34	2.1	0.25	1.06e-13	1	Ambiguous	Conserved	24.65	12.56	0.51	8.25e-05	20.15	2.75	0.14	5.69e-60	1	Ambiguous	Conserved	25.08	7.02	0.28	9.29e-82	23.15	6.78	0.29	1.21e-28	1	Cis	P1-dominant	19.48	11.8	0.61	7.25e-07	20.73	7.73	0.37	3.54e-11	1	Ambiguous	P1-dominant	5.01	1.75	0.35	2.16e-05	9.45	0.25	0.03	1.48e-42	1	Cis	Over-dominant	23.82	6.08	0.26	1.82e-30	14.08	1.66	0.12	1.95e-29	1	Cis	Additive	17.58	9.03	0.51	1.59e-06	12.54	2.58	0.21	7.9e-30	1	Ambiguous	P1-dominant	5.8	0.44	0.08	3.11e-06	3.67	0.04	0.01	6.09e-14	1	Cis	P1-dominant	11.2	0.29	0.03	1.08e-26	6.36	0.3	0.05	2.45e-25	1	Cis	P1-dominant	11.46	0.44	0.04	1.46e-54	7.6	0.5	0.07	5.49e-36	1	Cis	Additive
Slym12g354090	-	MADS-box domain-containing protein	0	0	1	1	0	0	1	1	1	Nonexpressed	Nonexpressed	0	0	1	1	0	0	1	1	1	Nonexpressed	Nonexpressed	0.07	0	0.14	1	0.15	0	0.07	1	1	Nonexpressed	Nonexpressed	0	0	1	1	0	0	1	1	1	Nonexpressed	Nonexpressed	0	0	1	1	0.05	0	0.2	1	1	Nonexpressed	Nonexpressed	0	0	1	1	0	0	1	1	1	Nonexpressed	Nonexpressed	0	0	1	1	0	0	1	1	1	Nonexpressed	Nonexpressed	0	0	1	1	0.03	0	0.33	1	1	Nonexpressed	Nonexpressed	0	0	1	1	0	0	1	1	1	Nonexpressed	Nonexpressed	0	0	1	1	0	0	1	1	1	Nonexpressed	Nonexpressed	0	0	1	1	0.05	0	0.2	1	1	Nonexpressed	Nonexpressed
Slym12g354100	Solyc12g015980	Protein kinase domain-containing protein	0	4.52	452	1.13e-09	0.03	5.58	186	4.68e-08	1	Cis	P2-dominant	0	6.03	603	3.13e-08	0	1.4	140	5.58e-05	1	Cis	P2-dominant	0	4.48	448	1.48e-08	0	4.17	417	1.25e-07	1	Cis	P2-dominant	0.13	5.69	43.77	4.3e-09	0	5.27	527	4.03e-11	1	Cis	Additive	0	3.73	373	2.47e-07	0	1.95	195	6.75e-05	1	Cis	P2-dominant	0	5.35	535	3.13e-07	0	4.25	425	7.95e-09	1	Cis	P2-dominant	0.03	3.95	131.67	1.04e-06	0	2.82	282	9.92e-06	1	Cis	P2-dominant	0	3.82	382	3.4e-08	0	4.58	458	1.49e-06	1	Cis	Conserved	0	5.52	552	1.41e-09	0	3.35	335	1.32e-07	1	Cis	Conserved	0	6.85	685	1.95e-11	0.09	2.9	32.22	0.000136799	1	Cis	P1-dominant	0	5.78	578	2.17e-10	0	2.57	257	2.07e-06	1	Cis	P1-dominant
Slym12g354140	Solyc12g016010	Protein kinase domain-containing protein	0	0.69	69	0.161377	0	0	1	1	1	Nonexpressed	Nonexpressed	0.09	0.2	2.22	0.906908	0	0	1	1	1	Nonexpressed	Nonexpressed	0	0.18	18	1	0	2.43	243	0.0136389	1	Ambiguous	Conserved	0	0.48	48	1	0	0.09	9	1	1	Nonexpressed	Nonexpressed	0	0.44	44	1	0	0.49	49	0.558034	1	Nonexpressed	Nonexpressed	0	1.82	182	0.100314	0	0.37	37	1	1	Conserved	Conserved	0	0.34	34	1	0	0.31	31	1	1	Nonexpressed	Nonexpressed	0	0.68	68	0.322248	0	0.53	53	1	1	Nonexpressed	Nonexpressed	0	0.1	10	1	0	0.26	26	1	1	Nonexpressed	Nonexpressed	0	0.46	46	1	0.14	0.45	3.21	0.557836	1	Nonexpressed	Nonexpressed	0	0.37	37	1	0	0.49	49	0.393441	1	Nonexpressed	Nonexpressed
Slym12g354200	Solyc12g016120	Protein kinase domain-containing protein	0	0.36	36	1	0	0	1	1	1	Nonexpressed	Nonexpressed	0	4.11	411	0.00538005	0	0.13	13	1	1	Ambiguous	P1-dominant	0	4.25	425	0.0004211	0.13	0.66	5.08	0.557798	1	Ambiguous	P1-dominant	0.47	0.06	0.13	1	0	0.09	9	1	1	Nonexpressed	Nonexpressed	0	1.27	127	0.27155	0	0.76	76	0.474524	1	Conserved	Conserved	0	2.2	220	0.263489	0	0.15	15	1	1	Conserved	Conserved	0	0.39	39	1	0	0	1	1	1	Nonexpressed	Nonexpressed	0	2.7	270	0.0104085	0	0.11	11	1	1	Ambiguous	Conserved	0	0	1	1	0	0	1	1	1	Nonexpressed	Nonexpressed	0	0.3	30	1	0	0	1	1	1	Nonexpressed	Nonexpressed	0	0	1	1	0	0	1	1	1	Nonexpressed	Nonexpressed
Slym12g354230	-	MADS-box domain-containing protein	0	0.04	4	1	0	0	1	1	1	Nonexpressed	Nonexpressed	0	0.06	6	1	0	0	1	1	1	Nonexpressed	Nonexpressed	0	0	1	1	0	0	1	1	1	Nonexpressed	Nonexpressed	0.25	0	0.04	0.316594	0	0	1	1	1	Nonexpressed	Nonexpressed	0.16	0	0.06	1	0	0	1	1	1	Nonexpressed	Nonexpressed	0	0	1	1	0	0	1	1	1	Nonexpressed	Nonexpressed	0	0	1	1	0	0	1	1	1	Nonexpressed	Nonexpressed	0	0	1	1	0	0	1	1	1	Nonexpressed	Nonexpressed	0	0	1	1	0.23	0	0.04	0.440175	1	Nonexpressed	Nonexpressed	0	0	1	1	0	0	1	1	1	Nonexpressed	Nonexpressed	0	0	1	1	0	0	1	1	1	Nonexpressed	Nonexpressed
Slym12g354260	Solyc12g016150	MADS-box domain-containing protein	0	0	1	1	0	0	1	1	1	Nonexpressed	Nonexpressed	0	0	1	1	0	0	1	1	1	Nonexpressed	Nonexpressed	0	0	1	1	0	0	1	1	1	Nonexpressed	Nonexpressed	0.04	0	0.25	1	0	0	1	1	1	Nonexpressed	Nonexpressed	0.16	0	0.06	1	0	0	1	1	1	Nonexpressed	Nonexpressed	0	0.39	39	1	0	0	1	1	1	Nonexpressed	Nonexpressed	0	0	1	1	0	0	1	1	1	Nonexpressed	Nonexpressed	0	0	1	1	0	0	1	1	1	Nonexpressed	Nonexpressed	0	0	1	1	0	0	1	1	1	Nonexpressed	Nonexpressed	0	0	1	1	0	0	1	1	1	Nonexpressed	Nonexpressed	0	0	1	1	0	0	1	1	1	Nonexpressed	Nonexpressed
Slym12g354290	Solyc12g016170	MADS-box domain-containing protein	0	0	1	1	0	0	1	1	1	Nonexpressed	Nonexpressed	0	0	1	1	0	0	1	1	1	Nonexpressed	Nonexpressed	0	0	1	1	0	0	1	1	1	Nonexpressed	Nonexpressed	0.07	0	0.14	1	0	0	1	1	1	Nonexpressed	Nonexpressed	0	0	1	1	0.05	0	0.2	1	1	Nonexpressed	Nonexpressed	0	0	1	1	0	0	1	1	1	Nonexpressed	Nonexpressed	0	0	1	1	0	0.26	26	1	1	Nonexpressed	Nonexpressed	0	0	1	1	0	0	1	1	1	Nonexpressed	Nonexpressed	0	0	1	1	0	0	1	1	1	Nonexpressed	Nonexpressed	0	0	1	1	0	0	1	1	1	Nonexpressed	Nonexpressed	0	0	1	1	0	0	1	1	1	Nonexpressed	Nonexpressed
Slym12g354300	Solyc12g016180	MADS-box domain-containing protein	0	0	1	1	0.1	0	0.1	1	1	Nonexpressed	Nonexpressed	0	0	1	1	0	0	1	1	1	Nonexpressed	Nonexpressed	0.07	0	0.14	1	0	0	1	1	1	Nonexpressed	Nonexpressed	0	0	1	1	0	0	1	1	1	Nonexpressed	Nonexpressed	0	0	1	1	0	0	1	1	1	Nonexpressed	Nonexpressed	0	0	1	1	0	0	1	1	1	Nonexpressed	Nonexpressed	0	0	1	1	0	0	1	1	1	Nonexpressed	Nonexpressed	0	0	1	1	0	0	1	1	1	Nonexpressed	Nonexpressed	0	0	1	1	0	0	1	1	1	Nonexpressed	Nonexpressed	0	0	1	1	0	0	1	1	1	Nonexpressed	Nonexpressed	0	0	1	1	0	0	1	1	1	Nonexpressed	Nonexpressed
Slym12g354310	Solyc12g016190	High mobility group B protein 10	1.25	0.63	0.5	5.56e-10	0.91	0.71	0.78	0.13133	1	Conserved	Conserved	0.86	0.79	0.92	7.15e-07	0.88	0.88	1	0.99592	1	Nonexpressed	Nonexpressed	1.21	0.92	0.76	0.0471499	0.96	0.74	0.77	0.00421825	1	Conserved	Conserved	1.12	0.78	0.7	7.19e-08	1.07	0.63	0.59	4.99e-06	1	Conserved	Conserved	1.11	0.84	0.76	0.00268085	1.18	0.69	0.58	0.000318304	1	Conserved	Conserved	1.16	0.68	0.59	0.00700994	0.8	0.32	0.4	2.47e-06	1	Ambiguous	Conserved	1.12	1.19	1.06	0.741828	0.97	0.37	0.38	0.000525032	1	Ambiguous	Conserved	1.18	0.9	0.76	0.0110742	1.03	0.61	0.59	0.00291161	1	Conserved	Conserved	1.37	0.49	0.36	1.18e-08	0.75	0.3	0.4	1.04e-05	1	Cis	Additive	1.22	0.5	0.41	9.86e-11	0.66	0.21	0.32	2.15e-06	1	Cis	P2-dominant	1.51	0.49	0.32	8.53e-17	0.81	0.47	0.58	0.000487993	1	Ambiguous	Additive
Slym12g354340	Solyc12g016210	Unknown protein	6.57	6.86	1.04	0.942598	4.81	5.13	1.07	0.926502	1	Conserved	Conserved	1.72	15.78	9.17	7.16e-12	1.66	2.96	1.78	0.0497136	1	Ambiguous	P1-dominant	3.92	12.6	3.21	2.06e-09	8.88	16.73	1.88	0.00205599	1	Ambiguous	P2-dominant	3.18	7.96	2.5	2.09e-06	5.64	5.88	1.04	0.78523	1	Ambiguous	P2-dominant	4.58	11.57	2.53	1.37e-06	3.53	4.84	1.37	0.338201	1	Ambiguous	P1-dominant	2.51	16.65	6.63	2.15e-07	4.36	8.14	1.87	3.64e-05	1	Ambiguous	P2-dominant	2.84	10.04	3.54	0.000285573	3.14	5.91	1.88	0.18328	1	Ambiguous	Conserved	5.32	8.32	1.56	0.14325	5.41	8.53	1.58	0.400937	1	Conserved	Conserved	5.39	9.22	1.71	0.00404048	3.36	7.19	2.14	0.000109853	1	Ambiguous	Conserved	4.79	9.55	1.99	5.48e-05	2.29	3.45	1.51	0.173686	1	Conserved	Conserved	6.31	9.61	1.52	0.00176279	3.55	5.75	1.62	0.0161106	1	Conserved	Conserved
Slym12g354350	Solyc12g016210	ATPase	4.7	4.2	0.89	0.544251	2.99	3.24	1.08	0.913596	1	Conserved	Conserved	1.8	5.73	3.18	0.115622	1.07	1.53	1.43	0.425491	1	Conserved	Conserved	3.88	8.16	2.1	0.0664676	4.02	4.42	1.1	0.812428	1	Conserved	Conserved	2.6	5.86	2.25	0.000545035	4.82	4.66	0.97	0.911967	1	Ambiguous	P2-dominant	4.16	7.99	1.92	0.0174353	3.57	3.82	1.07	0.860901	1	Conserved	Conserved	2.42	2.52	1.04	0.679014	2.83	3.09	1.09	0.58392	1	Conserved	Conserved	2.1	4.05	1.93	0.00687923	2.02	1.85	0.92	0.972039	1	Conserved	Conserved	4.37	4.16	0.95	0.553098	3.42	3.69	1.08	0.872843	1	Conserved	Conserved	3.86	4.87	1.26	0.362322	2.21	3.46	1.57	0.128869	1	Conserved	Conserved	3.34	6.78	2.03	0.00424103	2.07	1.86	0.9	0.998624	1	Ambiguous	P1-dominant	4.89	6.64	1.36	0.0300864	2.04	3.1	1.52	0.130766	1	Conserved	Conserved
Slym12g354360	-	F-box/FBD/LRR-repeat protein	0	0	1	1	0.02	0	0.5	1	1	Nonexpressed	Nonexpressed	0	0.11	11	0.436957	0	0	1	1	1	Nonexpressed	Nonexpressed	0	0	1	1	0	0	1	1	1	Nonexpressed	Nonexpressed	0	0	1	1	0.02	0	0.5	1	1	Nonexpressed	Nonexpressed	0	0	1	1	0	0	1	1	1	Nonexpressed	Nonexpressed	0	0.37	37	0.235943	0	0	1	1	1	Nonexpressed	Nonexpressed	0.06	0	0.17	1	0	0	1	1	1	Nonexpressed	Nonexpressed	0	0	1	1	0	0	1	1	1	Nonexpressed	Nonexpressed	0	0	1	1	0	0	1	1	1	Nonexpressed	Nonexpressed	0	0	1	1	0	0	1	1	1	Nonexpressed	Nonexpressed	0	0	1	1	0	0	1	1	1	Nonexpressed	Nonexpressed
Slym12g354370	Solyc12g016220	NB-ARC domain-containing protein	2.28	0.33	0.14	9.98e-70	1.54	0.23	0.15	1.75e-16	1	Cis	P1-dominant	0.66	1.39	2.11	0.999765	0.18	0.12	0.67	0.189806	1	Conserved	Underdominant	0.78	1.18	1.51	0.657361	0.2	0.03	0.15	7.03e-06	1	Ambiguous	Conserved	1.28	0.46	0.36	1e-10	1.48	0.23	0.16	1.6e-33	1	Cis	P1-dominant	1.99	0.93	0.47	0.00530861	0.73	0.3	0.41	0.000369815	1	Cis	P2-dominant	0.24	0.12	0.5	0.141647	0.24	0.01	0.04	3.17e-09	1	Nonexpressed	Nonexpressed	0.82	0.11	0.13	3.01e-18	0.32	0.08	0.25	0.0018997	1	Nonexpressed	Nonexpressed	0.89	0.59	0.66	0.046277	0.4	0.24	0.6	0.103458	1	Nonexpressed	Nonexpressed	0.74	0.02	0.03	9.68e-18	0.34	0	0.03	9.16e-09	1	Nonexpressed	Nonexpressed	0.98	0.05	0.05	6.61e-34	0.26	0.03	0.12	4.7e-07	1	Nonexpressed	Nonexpressed	0.54	0.25	0.46	0.00069684	0.39	0.1	0.26	1.04e-06	1	Nonexpressed	Nonexpressed
Slym12g354380	Solyc12g017230	Unknown protein	4.16	2.15	0.52	1.55e-07	3.02	1.89	0.63	0.00642569	1	Conserved	Conserved	2.18	6.07	2.78	0.0844102	1.48	1.29	0.87	0.521632	1	Conserved	Conserved	3.82	5.08	1.33	0.587287	2.35	3.07	1.31	0.683798	1	Conserved	Conserved	2.86	2.93	1.02	0.365026	3.37	1.81	0.54	4.48e-05	1	Conserved	Conserved	8.14	4.13	0.51	3.82e-06	5.12	4.26	0.83	0.352274	1	Conserved	Conserved	6.99	7.97	1.14	0.559403	6.69	6.13	0.92	0.953336	1	Conserved	Conserved	9.59	2.53	0.26	1.26e-29	4.95	3.15	0.64	0.118988	1	Ambiguous	P1-dominant	9.66	4.86	0.5	3.62e-07	4.84	4.6	0.95	0.814752	1	Conserved	Conserved	18.31	23.2	1.27	0.000195104	20.1	15.79	0.79	0.0317045	1	Conserved	Conserved	14.61	15.86	1.09	0.782625	14.71	10.92	0.74	0.448799	1	Conserved	Conserved	13.77	17.44	1.27	8.97e-05	9.07	8.19	0.9	0.377987	1	Conserved	Conserved
Slym12g354390	Solyc12g017240	Xyloglucan endotransglucosylase/hydrolase	31.93	394.42	12.35	0	86.56	107.63	1.24	0.1836	1.22e-23	Trans	Additive	12.38	140.19	11.32	8.49e-50	10.81	17.95	1.66	0.000508984	0.00477549	Trans	P1-dominant	166.76	448.74	2.69	6.59e-11	498.83	869.67	1.74	2.03e-17	0.00243474	Trans	Over-dominant	125.02	470.49	3.76	2.18e-58	520.36	585.59	1.13	0.0239228	1.12e-24	Trans	Over-dominant	185.22	464.89	2.51	3.83e-16	363.47	463.64	1.28	0.00159495	9.75e-08	Trans	Over-dominant	70.36	542.53	7.71	4.11e-44	506.5	1150.29	2.27	2.75e-56	1.34e-20	Cis+Trans	Over-dominant	61.41	554.02	9.02	2.13e-40	385.29	685.97	1.78	2.52e-05	2.52e-32	Trans	P2-dominant	89.38	532.74	5.96	1.04e-39	255.36	517.63	2.03	7.14e-16	4.05e-14	Cis+Trans	P2-dominant	277.1	28.84	0.1	1.56e-94	181.46	399.87	2.2	1.31e-79	2.19e-67	CisxTrans	Over-dominant	191.05	62.16	0.33	5.2e-48	125.16	263.69	2.11	8.26e-14	2.97e-25	CisxTrans	Over-dominant	93.9	54.56	0.58	1.84e-10	121.26	261.29	2.15	3.05e-85	6.76e-09	Compensatory	Over-dominant
Slym12g354400	Solyc12g017250	Photosystem II 10 kDa polypeptide, chloroplastic	0.73	1.22	1.67	0.0341	1.17	6.61	5.65	3.51e-23	1	Ambiguous	Over-dominant	0.35	4.95	14.14	9.25e-16	0.45	3.28	7.29	1.49e-17	1	Cis	P2-dominant	68.13	261.05	3.83	0.000403494	121.02	897.28	7.41	0	0.00565217	Cis+Trans	P2-dominant	13.71	77.36	5.64	5.54e-152	62.63	276.82	4.42	4.08e-38	1	Cis	Over-dominant	26.01	126.05	4.85	3.06e-21	49.04	198.98	4.06	4.47e-45	1	Cis	P2-dominant	185.42	379.57	2.05	0.00184917	132.02	776.07	5.88	3.73e-68	4.04e-14	Cis+Trans	P2-dominant	54.14	207.08	3.82	7.73e-24	77.35	491.75	6.36	2.9e-19	0.229975	Cis	P2-dominant	89.74	236.93	2.64	1.36e-14	68.8	417.4	6.07	2.04e-42	0.000166816	Cis+Trans	P2-dominant	145.15	266.35	1.83	5.15e-35	67.19	410.01	6.1	0	1.72e-11	Compensatory	P2-dominant	126.33	241.24	1.91	2.28e-08	60.15	370.33	6.16	1.64e-60	1.06e-09	Compensatory	P2-dominant	95.36	268.35	2.81	1.26e-89	45.8	345.58	7.55	0	3.25e-05	Cis+Trans	Additive
Slym12g354410	Solyc12g017260	protein PAT1 homolog 1-like	4.87	4.06	0.83	0.00241891	4.36	3.6	0.83	0.160749	1	Conserved	Conserved	6.63	4.26	0.64	4.13e-33	5.25	4.39	0.84	0.20943	1	Conserved	Conserved	5.55	4.23	0.76	0.0361262	0.77	0.74	0.96	0.252682	1	Conserved	Conserved	5.3	4.59	0.87	8.37e-05	4.81	4.12	0.86	0.127049	1	Conserved	Conserved	5.37	4.99	0.93	0.090245	4.22	3.46	0.82	0.319875	1	Conserved	Conserved	5.73	1.74	0.3	9.58e-19	2.37	2.07	0.87	0.591891	1	Ambiguous	Additive	6.9	2.26	0.33	3.34e-06	3	2.45	0.82	0.632263	1	Ambiguous	P2-dominant	6.43	4.31	0.67	0.000321514	3.87	3.38	0.87	0.458824	1	Conserved	Conserved	5.89	6.21	1.05	0.114772	5.11	4.77	0.93	0.923091	1	Conserved	Conserved	6.25	7.53	1.2	0.123501	5.86	4.97	0.85	0.775451	1	Conserved	Conserved	6.2	6.69	1.08	0.0283144	5.83	5.09	0.87	0.0595045	1	Conserved	Conserved
Slym12g354430	Solyc12g017265	DUF4218 domain-containing protein	2.26	0	0	1.11e-09	1.44	0	0.01	2.76e-07	1	Cis	Conserved	0.39	0	0.03	0.000359735	0.06	0	0.17	0.427484	1	Nonexpressed	Nonexpressed	1.72	0	0.01	1.33e-08	0.75	0	0.01	0.000102836	1	Cis	P1-dominant	0.84	0	0.01	1.52e-07	1.49	0	0.01	3.89e-09	1	Cis	P1-dominant	1.57	0	0.01	1.59e-07	0.62	0	0.02	0.00117851	1	Cis	P1-dominant	0.95	0.06	0.06	0.00634156	1.61	0	0.01	1.27e-07	1	Cis	Over-dominant	0.61	0	0.02	0.000115338	0.5	0	0.02	0.0124612	1	Nonexpressed	Nonexpressed	1.42	0	0.01	1.76e-07	1.15	0	0.01	3.22e-06	1	Cis	P1-dominant	3.62	0.02	0.01	5.82e-08	1.25	0	0.01	1.85e-06	1	Cis	Additive	3.05	0	0	5.62e-11	0.84	0	0.01	7.74e-05	1	Cis	Conserved	3.45	0	0	6.27e-11	1	0	0.01	7.08e-06	1	Cis	P1-dominant
Slym12g354440	Solyc12g017267	Unknown protein	0.92	0	0.01	4.72e-05	0.95	0	0.01	5.58e-05	1	Nonexpressed	Nonexpressed	0.13	0	0.08	0.192174	0	0	1	1	1	Nonexpressed	Nonexpressed	0.74	0	0.01	0.000126816	1.6	0	0.01	1.62e-05	1	Cis	Conserved	0.32	0	0.03	0.0314321	0.81	0	0.01	1.19e-05	1	Nonexpressed	Nonexpressed	0.84	0	0.01	0.000249796	0.17	0	0.06	0.419985	1	Nonexpressed	Nonexpressed	0.68	0	0.01	0.0188591	1.43	0	0.01	2.42e-05	1	Cis	Conserved	0.52	0	0.02	0.00332405	0.43	0	0.02	0.159738	1	Nonexpressed	Nonexpressed	1.03	0	0.01	5.26e-05	0.73	0	0.01	0.00332058	1	Cis	Conserved	1.89	0	0.01	1.02e-05	0.34	0	0.03	0.0565134	1	Ambiguous	P2-dominant	1.56	0	0.01	2.34e-06	0.18	0	0.06	0.253971	1	Ambiguous	Conserved	1.64	0	0.01	1.61e-06	0.37	0	0.03	0.0411676	1	Cis	Conserved
Slym12g354450	Solyc12g017280	TELO2-interacting protein 1 homolog isoform X1	1.1	1.26	1.15	0.154894	0.37	0.51	1.38	0.350075	1	Conserved	Conserved	0.45	1.59	3.53	0.000504548	0.22	0.22	1	0.926764	1	Ambiguous	P1-dominant	1.34	1.23	0.92	0.209778	0.23	0.35	1.52	0.308435	1	Conserved	Conserved	0.94	1.55	1.65	0.000160172	0.51	0.6	1.18	0.320764	1	Conserved	Conserved	0.86	1.48	1.72	0.00136621	0.26	0.24	0.92	0.862144	1	Conserved	Conserved	1.98	0.77	0.39	4.55e-07	0.62	0.4	0.65	0.108864	1	Ambiguous	P2-dominant	1.23	0.89	0.72	0.0142441	0.38	0.33	0.87	0.858011	1	Conserved	Conserved	2.03	0.89	0.44	6.72e-12	0.5	0.38	0.76	0.17571	1	Ambiguous	P2-dominant	2.82	1	0.35	7.41e-15	0.92	0.47	0.51	0.000228869	1	Ambiguous	P2-dominant	2.97	1.76	0.59	4.24e-09	0.72	0.52	0.72	0.3389	1	Conserved	Conserved	1.95	1.08	0.55	1.04e-07	1.01	0.44	0.44	9.82e-11	1	Ambiguous	P2-dominant
Slym12g354470	Solyc12g017300	MADS-box domain-containing protein	0	0	1	1	0	0	1	1	1	Nonexpressed	Nonexpressed	0	0	1	1	0	0	1	1	1	Nonexpressed	Nonexpressed	0	0	1	1	0	0	1	1	1	Nonexpressed	Nonexpressed	0.07	0	0.14	1	0	0	1	1	1	Nonexpressed	Nonexpressed	0	0	1	1	0	0	1	1	1	Nonexpressed	Nonexpressed	0	0	1	1	0	0	1	1	1	Nonexpressed	Nonexpressed	0	0	1	1	0	0	1	1	1	Nonexpressed	Nonexpressed	0	0	1	1	0	0	1	1	1	Nonexpressed	Nonexpressed	0	0	1	1	0	0	1	1	1	Nonexpressed	Nonexpressed	0	0	1	1	0	0	1	1	1	Nonexpressed	Nonexpressed	0	0	1	1	0	0	1	1	1	Nonexpressed	Nonexpressed
Slym12g354480	-	Unknown protein	0	0	1	1	0	0	1	1	1	Nonexpressed	Nonexpressed	0.74	0	0.01	1	0	0	1	1	1	Nonexpressed	Nonexpressed	0	0	1	1	0	0	1	1	1	Nonexpressed	Nonexpressed	0	0	1	1	0	0	1	1	1	Nonexpressed	Nonexpressed	0	0	1	1	0	0	1	1	1	Nonexpressed	Nonexpressed	0	0	1	1	0	0	1	1	1	Nonexpressed	Nonexpressed	0	0	1	1	0	0	1	1	1	Nonexpressed	Nonexpressed	0	0	1	1	0	0	1	1	1	Nonexpressed	Nonexpressed	0	0	1	1	0	0	1	1	1	Nonexpressed	Nonexpressed	0	0	1	1	0	0	1	1	1	Nonexpressed	Nonexpressed	0	0	1	1	0	0	1	1	1	Nonexpressed	Nonexpressed
Slym12g354490	Solyc12g017310	Defective in cullin neddylation protein	0	0	1	1	0	0	1	1	1	Nonexpressed	Nonexpressed	0	0.03	3	0.839689	0	0	1	1	1	Nonexpressed	Nonexpressed	0	0	1	1	0.03	0.01	0.33	0.618622	1	Nonexpressed	Nonexpressed	0.02	0	0.5	1	0	0	1	1	1	Nonexpressed	Nonexpressed	0	0	1	1	0.03	0	0.33	1	1	Nonexpressed	Nonexpressed	0	0.13	13	1	0.03	0	0.33	1	1	Nonexpressed	Nonexpressed	0.04	0	0.25	0.235711	0.17	0.02	0.12	0.287817	1	Nonexpressed	Nonexpressed	0.02	0	0.5	0.612182	0.09	0	0.11	0.386689	1	Nonexpressed	Nonexpressed	0	0.02	2	1	0	0	1	1	1	Nonexpressed	Nonexpressed	0.08	0.06	0.75	0.92188	0.05	0	0.2	0.42319	1	Nonexpressed	Nonexpressed	0	0	1	1	0	0	1	1	1	Nonexpressed	Nonexpressed
Slym12g354500	-	SWIM-type domain-containing protein	0	0	1	1	0	0	1	1	1	Nonexpressed	Nonexpressed	0	0	1	1	0	0	1	1	1	Nonexpressed	Nonexpressed	0	0.01	1	1	0	0	1	1	1	Nonexpressed	Nonexpressed	0.05	0	0.2	0.316594	0	0	1	1	1	Nonexpressed	Nonexpressed	0	0	1	1	0.03	0	0.33	1	1	Nonexpressed	Nonexpressed	0	0.11	11	1	0	0	1	1	1	Nonexpressed	Nonexpressed	0	0	1	1	0	0	1	1	1	Nonexpressed	Nonexpressed	0	0	1	1	0	0	1	1	1	Nonexpressed	Nonexpressed	0	0	1	1	0.03	0	0.33	1	1	Nonexpressed	Nonexpressed	0	0	1	1	0	0	1	1	1	Nonexpressed	Nonexpressed	0.01	0	1	1	0	0	1	1	1	Nonexpressed	Nonexpressed
Slym12g354510	Solyc12g017340	Metal tolerance protein	0	0	1	1	0	0	1	1	1	Nonexpressed	Nonexpressed	0	0	1	1	0	0	1	1	1	Nonexpressed	Nonexpressed	0	0	1	1	0.01	0	1	1	1	Nonexpressed	Nonexpressed	0.03	0	0.33	1	0	0	1	1	1	Nonexpressed	Nonexpressed	0.01	0	1	1	0	0	1	1	1	Nonexpressed	Nonexpressed	0	0.04	4	1	0	0	1	1	1	Nonexpressed	Nonexpressed	0	0	1	1	0	0	1	1	1	Nonexpressed	Nonexpressed	0	0	1	1	0	0	1	1	1	Nonexpressed	Nonexpressed	0	0	1	1	0	0	1	1	1	Nonexpressed	Nonexpressed	0	0	1	1	0	0	1	1	1	Nonexpressed	Nonexpressed	0	0	1	1	0	0	1	1	1	Nonexpressed	Nonexpressed
Slym12g354520	Solyc12g017360	X8 domain-containing protein	0.76	0.68	0.89	0.790208	0.47	0.35	0.74	0.596361	1	Nonexpressed	Nonexpressed	0.78	3.55	4.55	0.00655529	1.02	0.63	0.62	0.169971	1	Ambiguous	Conserved	0.23	0.12	0.52	0.267462	0.04	0.25	6.25	0.224266	1	Nonexpressed	Nonexpressed	0.22	0.03	0.14	0.037595	0.07	0.03	0.43	0.493713	1	Nonexpressed	Nonexpressed	1.97	0.05	0.03	9.8e-10	0.38	0.24	0.63	0.631265	1	Ambiguous	P2-dominant	0.01	1.3	130	3.23e-05	0.09	0.16	1.78	0.595138	1	Ambiguous	P1-dominant	0.19	0.02	0.11	0.0391928	0.02	0.02	1	1	1	Nonexpressed	Nonexpressed	0.17	0.22	1.29	0.840384	0.13	0.06	0.46	0.71613	1	Nonexpressed	Nonexpressed	0	0.09	9	0.420515	0.04	0	0.25	1	1	Nonexpressed	Nonexpressed	0	0	1	1	0	0	1	1	1	Nonexpressed	Nonexpressed	0	0.13	13	0.0415174	0.29	0.09	0.31	0.207812	1	Nonexpressed	Nonexpressed
Slym12g354530	Solyc12g017370	Myb family transcription factor APL	1.99	3.35	1.68	0.000759546	2.93	3.53	1.2	0.664044	1	Conserved	Conserved	2.54	10.61	4.18	2.26e-05	3.23	2.92	0.9	0.68348	1	Ambiguous	P1-dominant	0.42	4.77	11.36	3.27e-10	0.44	0.7	1.59	0.544662	1	Ambiguous	P2-dominant	1.57	2.46	1.57	0.247397	2.21	3.2	1.45	0.00793061	1	Conserved	Conserved	16.75	4.16	0.25	4.33e-13	8.75	13.3	1.52	0.000405665	0.318386	Ambiguous	P1-dominant	0.04	0.16	4	0.47115	0.12	0.08	0.67	0.817224	1	Nonexpressed	Nonexpressed	0.5	2.87	5.74	7.7e-13	1.88	2.81	1.49	0.112987	1	Ambiguous	P2-dominant	1.62	7.01	4.33	5.14e-18	4.2	7.18	1.71	0.0142441	1	Ambiguous	P2-dominant	0.19	0.33	1.74	0.446777	0.26	0.25	0.96	0.977015	1	Nonexpressed	Nonexpressed	0.51	1.33	2.61	0.0103062	1.33	1.65	1.24	0.441152	1	Ambiguous	P2-dominant	0.52	5.56	10.69	1.55e-27	3.15	5.32	1.69	8.67e-05	1	Ambiguous	P2-dominant
Slym12g354540	Solyc12g017380	organic cation/carnitine transporter 3-like	0.07	0.1	1.43	0.772687	0.17	0.24	1.41	0.693803	1	Nonexpressed	Nonexpressed	0.46	0.9	1.96	0.799222	0.52	0.58	1.12	0.827957	1	Nonexpressed	Nonexpressed	0.01	0.27	27	0.0481006	0	0	1	1	1	Nonexpressed	Nonexpressed	0.12	0.12	1	0.841352	0.24	0.31	1.29	0.739907	1	Nonexpressed	Nonexpressed	0.69	0.3	0.43	0.123088	1.36	1.28	0.94	0.925106	1	Conserved	Conserved	0	0.05	5	1	0.05	0	0.2	1	1	Nonexpressed	Nonexpressed	0.01	0.18	18	0.0838263	0.22	0.23	1.05	0.944982	1	Nonexpressed	Nonexpressed	0.14	0.23	1.64	0.662196	0.45	0.46	1.02	0.994834	1	Nonexpressed	Nonexpressed	0.04	0	0.25	1	0	0	1	1	1	Nonexpressed	Nonexpressed	0.02	0	0.5	1	0.08	0	0.12	1	1	Nonexpressed	Nonexpressed	0.02	0.04	2	1	0.17	0.08	0.47	0.573929	1	Nonexpressed	Nonexpressed
Slym12g354550	Solyc12g017390	Protein kinase	0	0	1	1	0	0	1	1	1	Nonexpressed	Nonexpressed	0	0	1	1	0	0	1	1	1	Nonexpressed	Nonexpressed	0.01	0.01	1	1	0.52	0	0.02	0.000121674	1	Nonexpressed	Nonexpressed	0.09	0	0.11	0.119764	0	0	1	1	1	Nonexpressed	Nonexpressed	0.03	0	0.33	1	0.3	0	0.03	0.0375625	1	Nonexpressed	Nonexpressed	0	0.18	18	1	0.12	0	0.08	0.329816	1	Nonexpressed	Nonexpressed	0	0	1	1	0.72	0.02	0.03	0.0359267	1	Nonexpressed	Nonexpressed	0	0.04	4	0.494005	0.24	0	0.04	0.283282	1	Nonexpressed	Nonexpressed	0	0.07	7	0.455695	0	0	1	1	1	Nonexpressed	Nonexpressed	0.14	0.14	1	0.985811	0.05	0	0.2	1	1	Nonexpressed	Nonexpressed	0	0	1	1	0	0	1	1	1	Nonexpressed	Nonexpressed
Slym12g354560	Solyc12g017400	NAC domain-containing protein	0.03	0	0.33	1	0	0	1	1	1	Nonexpressed	Nonexpressed	0	0	1	1	0	0	1	1	1	Nonexpressed	Nonexpressed	0	0.03	3	1	0.04	0.11	2.75	0.69616	1	Nonexpressed	Nonexpressed	0.03	0.03	1	1	0	0	1	1	1	Nonexpressed	Nonexpressed	0	0.01	1	1	0.05	0	0.2	1	1	Nonexpressed	Nonexpressed	0	0.13	13	1	0	0	1	1	1	Nonexpressed	Nonexpressed	0.03	0	0.33	1	0	0	1	1	1	Nonexpressed	Nonexpressed	0	0.05	5	0.53422	0	0	1	1	1	Nonexpressed	Nonexpressed	0	0	1	1	0	0	1	1	1	Nonexpressed	Nonexpressed	0	0	1	1	0	0.01	1	1	1	Nonexpressed	Nonexpressed	0	0	1	1	0.02	0	0.5	1	1	Nonexpressed	Nonexpressed
Slym12g354570	Solyc12g017410	Zinc finger CCCH domain-containing protein	3.87	3.37	0.87	0.0768564	3.63	3.76	1.04	0.98971	1	Conserved	Conserved	2.12	3.44	1.62	0.0593087	1.63	2.11	1.29	0.152249	1	Conserved	Conserved	2.58	2.99	1.16	0.770414	2.34	3.4	1.45	0.0913676	1	Conserved	Conserved	2.79	3.52	1.26	0.57573	3.06	3.19	1.04	0.630596	1	Conserved	Conserved	2.81	3.57	1.27	0.269828	1.97	1.68	0.85	0.390432	1	Conserved	Conserved	2.77	4.91	1.77	0.0432253	2.11	5.62	2.66	1.23e-28	1	Ambiguous	P2-dominant	2.8	1.87	0.67	0.00640369	1.74	1.84	1.06	0.665342	1	Conserved	Conserved	3.72	2.4	0.65	1.98e-06	3.31	3.47	1.05	0.939801	1	Conserved	Conserved	3.17	13.73	4.33	1.9e-33	2.39	11.66	4.88	1.38e-116	1	Cis	P2-dominant	3.24	5.29	1.63	0.000823112	1.84	3	1.63	0.0115744	1	Conserved	Conserved	4.03	6.1	1.51	2.43e-08	2.71	4.64	1.71	1.33e-08	1	Conserved	Conserved
Slym12g354580	Solyc12g017420	ABC transporter D family member 2, chloroplastic	4.84	4.35	0.9	0.091534	2.87	1.78	0.62	0.0967412	1	Conserved	Conserved	1.43	3.49	2.44	0.264056	0.6	0.4	0.67	0.0450222	1	Conserved	Underdominant	2.55	4.48	1.76	0.226042	0.59	0.44	0.75	0.0931146	1	Conserved	Conserved	3.18	5.44	1.71	1.61e-07	2.86	2.09	0.73	0.0248056	1	Conserved	Conserved	1.78	5.31	2.98	7.38e-22	1.02	0.68	0.67	0.129713	1	Ambiguous	P1-dominant	1.99	2.38	1.2	0.657949	1.14	0.82	0.72	0.117188	1	Conserved	Conserved	3.19	1.62	0.51	0.00357841	0.86	0.58	0.67	0.387793	1	Conserved	Conserved	2.75	2.2	0.8	0.0348097	0.98	0.73	0.74	0.121089	1	Conserved	Conserved	3.72	2.68	0.72	0.301467	1.28	1.23	0.96	0.867623	1	Conserved	Conserved	4.56	4	0.88	0.231347	1.27	0.98	0.77	0.656358	1	Conserved	Conserved	3.25	1.66	0.51	4.53e-08	1.63	1.12	0.69	0.00314946	1	Conserved	Conserved
Slym12g354590	Solyc12g017430	ENTH domain-containing protein	0.01	0.01	1	0.792269	0.02	0.03	1.5	0.883642	1	Nonexpressed	Nonexpressed	0.01	0.02	2	0.906502	0	0	1	1	1	Nonexpressed	Nonexpressed	0	0.02	2	1	0.29	0.17	0.59	0.428516	1	Nonexpressed	Nonexpressed	0.06	0.01	0.17	0.231808	0.02	0.02	1	0.845778	1	Nonexpressed	Nonexpressed	0.03	0.01	0.33	0.59202	0.11	0	0.09	0.0224516	1	Nonexpressed	Nonexpressed	0	0.19	19	0.0242789	0.09	0.02	0.22	0.422716	1	Nonexpressed	Nonexpressed	0	0.02	2	1	0.27	0	0.04	0.0148279	1	Nonexpressed	Nonexpressed	0.01	0.01	1	1	0.1	0	0.1	0.324044	1	Nonexpressed	Nonexpressed	0.01	0	1	1	0.02	0	0.5	1	1	Nonexpressed	Nonexpressed	0.08	0.1	1.25	0.890385	0.14	0	0.07	0.144318	1	Nonexpressed	Nonexpressed	0.01	0.01	1	1	0	0	1	1	1	Nonexpressed	Nonexpressed
Slym12g354620	Solyc12g017450	Ubiquitin-specific protease family C19-related protein	18.51	13.21	0.71	8.12e-09	7.86	6.58	0.84	0.313457	1	Conserved	Conserved	13.6	13.02	0.96	6.73e-11	8.7	5.51	0.63	0.000649305	1	Conserved	Conserved	11.26	9.7	0.86	0.0121293	1.97	2.94	1.49	0.22908	1	Conserved	Conserved	11.88	10	0.84	2e-06	4.9	5.03	1.03	0.806844	1	Conserved	Conserved	9.53	10.34	1.08	0.731163	4.19	4.24	1.01	0.960684	1	Conserved	Conserved	3.21	3.75	1.17	0.745581	1.71	2.63	1.54	0.004923	1	Conserved	Conserved	6.94	7.36	1.06	0.732179	3.89	5.08	1.31	0.0768037	1	Conserved	Conserved	4.64	9.19	1.98	1.49e-05	4.01	4.46	1.11	0.791051	1	Conserved	Conserved	5.65	6.39	1.13	0.108992	1.94	4.9	2.53	1.55e-12	1	Ambiguous	Underdominant	6.58	5.52	0.84	0.131326	1.8	3.58	1.99	0.000361987	1	Conserved	Conserved	4.71	7.9	1.68	1.5e-08	2.24	5.13	2.29	7.59e-12	1	Ambiguous	P1-dominant
Slym12g354630	Solyc12g017460	GDSL esterase/lipase At5g03980-like	117.97	269.06	2.28	1.13e-66	419.6	66.48	0.16	2.86e-35	3.12e-64	CisxTrans	Over-dominant	79.64	82.81	1.04	4.11e-12	115.59	76.56	0.66	0.00275026	0.786867	Conserved	Conserved	0.59	4.76	8.07	1.64e-08	1.64	0.77	0.47	0.082333	1	Ambiguous	P1-dominant	14.51	6.65	0.46	1.1e-10	5.03	5.91	1.17	0.392767	1	Ambiguous	Conserved	2.75	4.22	1.53	0.354331	3.16	5.15	1.63	0.103952	1	Conserved	Conserved	0.04	7.99	199.75	1.27e-09	1.56	1.49	0.96	0.935753	0.805172	Ambiguous	Conserved	3.01	3.47	1.15	0.636349	6.37	45.99	7.22	3.65e-35	0.722091	Ambiguous	Over-dominant	0.14	3.72	26.57	3.88e-10	3.25	3.19	0.98	0.956236	1	Ambiguous	P2-dominant	0.51	1.81	3.55	0.00948864	0.8	3.79	4.74	7.43e-06	1	Cis	P2-dominant	0.41	3.89	9.49	8.42e-06	1.18	33.06	28.02	1.22e-47	1	Cis	Over-dominant	0.62	0.36	0.58	0.547691	1.03	3.19	3.1	0.000440695	1	Ambiguous	Over-dominant
Slym12g354650	Solyc12g017475	Unknown protein	0.27	0.09	0.33	0.170892	0.21	0.05	0.24	0.212292	1	Nonexpressed	Nonexpressed	0.06	0.17	2.83	0.869353	0	0.02	2	1	1	Nonexpressed	Nonexpressed	0.15	0.08	0.53	0.457652	0.01	0.11	11	0.4403	1	Nonexpressed	Nonexpressed	0.14	0.03	0.21	0.088024	0.14	0.05	0.36	0.372909	1	Nonexpressed	Nonexpressed	0.15	0.09	0.6	0.639151	0.08	0.05	0.62	0.829846	1	Nonexpressed	Nonexpressed	0.01	0.2	20	0.194201	0.01	0.04	4	1	1	Nonexpressed	Nonexpressed	0.05	0.04	0.8	0.950274	0	0.04	4	1	1	Nonexpressed	Nonexpressed	0.07	0.02	0.29	0.371223	0.04	0.07	1.75	0.886444	1	Nonexpressed	Nonexpressed	0.05	0.08	1.6	0.808149	0	0.11	11	0.152391	1	Nonexpressed	Nonexpressed	0.2	0.12	0.6	0.571947	0.04	0.04	1	0.980281	1	Nonexpressed	Nonexpressed	0.2	0.1	0.5	0.524578	0.22	0.06	0.27	0.266807	1	Nonexpressed	Nonexpressed
Slym12g354660	Solyc12g017480	Plant intracellular Ras-group-related LRR protein	0	0.01	1	1	0	0	1	1	1	Nonexpressed	Nonexpressed	0.01	0.01	1	1	0	0	1	1	1	Nonexpressed	Nonexpressed	0.05	0	0.2	0.0628464	0.08	0.01	0.12	0.119823	1	Nonexpressed	Nonexpressed	0.01	0.04	4	0.523062	0	0	1	1	1	Nonexpressed	Nonexpressed	0.02	0.01	0.5	0.643598	0.11	0.02	0.18	0.349609	1	Nonexpressed	Nonexpressed	0.07	0.04	0.57	0.631892	0.26	0	0.04	0.000453639	1	Nonexpressed	Nonexpressed	0.12	0.02	0.17	0.0826273	0.29	0	0.03	0.00141709	1	Nonexpressed	Nonexpressed	0	0	1	1	0.14	0	0.07	0.0234528	1	Nonexpressed	Nonexpressed	0.15	0.02	0.13	0.155762	0.04	0	0.25	0.35499	1	Nonexpressed	Nonexpressed	0.12	0.17	1.42	0.754282	0.05	0.04	0.8	0.932539	1	Nonexpressed	Nonexpressed	0.04	0.03	0.75	0.767252	0.01	0	1	1	1	Nonexpressed	Nonexpressed
Slym12g354670	-	RNase H family protein	0	0	1	1	0	0	1	1	1	Nonexpressed	Nonexpressed	0	0	1	1	0	0	1	1	1	Nonexpressed	Nonexpressed	0	0	1	1	0	0	1	1	1	Nonexpressed	Nonexpressed	0.02	0	0.5	1	0	0	1	1	1	Nonexpressed	Nonexpressed	0	0	1	1	0	0	1	1	1	Nonexpressed	Nonexpressed	0	0.1	10	1	0	0	1	1	1	Nonexpressed	Nonexpressed	0	0	1	1	0	0	1	1	1	Nonexpressed	Nonexpressed	0.02	0	0.5	1	0	0	1	1	1	Nonexpressed	Nonexpressed	0	0	1	1	0	0	1	1	1	Nonexpressed	Nonexpressed	0	0	1	1	0	0	1	1	1	Nonexpressed	Nonexpressed	0	0	1	1	0	0	1	1	1	Nonexpressed	Nonexpressed
Slym12g354680	Solyc12g017510	RAP domain-containing protein	2.53	2.57	1.02	0.985885	1.99	1.39	0.7	0.0178356	1	Conserved	Conserved	0.98	2.91	2.97	0.0549215	0.89	0.98	1.1	0.8223	1	Conserved	Conserved	2.42	3.11	1.29	0.708968	1.8	1.61	0.89	0.0861629	1	Conserved	Conserved	2.33	4.35	1.87	0.000185993	2.26	1.84	0.81	0.0884695	1	Conserved	Conserved	2.54	3.83	1.51	0.133974	2.53	2.19	0.87	0.474402	1	Conserved	Conserved	5.72	2.22	0.39	2.96e-06	1.57	1.22	0.78	0.324912	1	Ambiguous	P2-dominant	3.16	3.4	1.08	0.641574	2.04	1.54	0.75	0.532846	1	Conserved	Conserved	4.45	2.57	0.58	3.93e-08	2.21	1.54	0.7	0.0727582	1	Conserved	Conserved	8.32	2.61	0.31	1.27e-15	2.66	1.46	0.55	0.000247867	1	Ambiguous	Additive	7.37	3.39	0.46	6.18e-17	6.06	1.67	0.28	3.62e-11	1	Cis	P1-dominant	7.71	2.41	0.31	2.89e-30	3.06	1.5	0.49	5.94e-08	1	Cis	Additive
Slym12g354690	Solyc12g017530	Auxin-regulated protein	72.22	174.23	2.41	0.000881907	3.61	9.48	2.63	0.174593	1	Ambiguous	Underdominant	19.25	229.1	11.9	1.07e-15	5.58	10.79	1.93	0.256195	0.0733062	Ambiguous	P1-dominant	96.26	221.15	2.3	7.65e-12	54.38	78.07	1.44	0.467373	0.853423	Ambiguous	Conserved	97.24	73.57	0.76	0.000194718	128.99	215.69	1.67	0.000285996	0.00191269	Conserved	Conserved	163.47	169.52	1.04	0.716939	85.89	163.12	1.9	0.0029665	0.0208357	Conserved	Conserved	307.09	144.06	0.47	0.0227494	441.72	576.66	1.31	0.0584642	1.68e-16	Trans	P1-dominant	301.94	178.13	0.59	0.00224887	218.82	360.38	1.65	0.0716363	4.34e-14	Conserved	Conserved	254.96	589.24	2.31	0.147408	414.43	931.26	2.25	0.257497	1	Conserved	Conserved	575.14	745.3	1.3	0.00828725	287.67	406.27	1.41	0.000322792	1	Conserved	Conserved	344.28	1095	3.18	0.000141647	501.49	879.81	1.75	0.446275	7.35e-11	Trans	Conserved	489.91	1852.08	3.78	1.99e-50	469.54	709.69	1.51	4.49e-12	5.29e-29	Trans	P2-dominant
Slym12g354700	Solyc12g017540	ankyrin repeat protein SKIP35-like	2.89	3.8	1.31	0.00374505	2.41	3.21	1.33	0.167448	1	Conserved	Conserved	2.15	7.95	3.7	5.81e-05	2.46	3.93	1.6	0.000265513	1	Ambiguous	P2-dominant	3.91	4.63	1.18	0.838047	1.29	1.89	1.47	0.237192	1	Conserved	Conserved	3.17	4.74	1.5	0.0099865	2.13	2.69	1.26	0.0261583	1	Conserved	Conserved	4.49	5.24	1.17	0.797673	3.08	3.49	1.13	0.52461	1	Conserved	Conserved	4.16	3.4	0.82	0.00715829	1.76	1.56	0.89	0.816933	1	Conserved	Conserved	4.58	2.84	0.62	0.0120127	1.81	2.09	1.15	0.39053	1	Conserved	Conserved	4.28	4.74	1.11	0.94037	2.54	3.17	1.25	0.0984812	1	Conserved	Conserved	4.36	2.46	0.56	2.51e-05	2.31	2.18	0.94	0.998635	1	Conserved	Conserved	4.89	3.94	0.81	0.019542	2.73	2.69	0.99	0.608392	1	Conserved	Conserved	4.82	2.8	0.58	3.61e-07	3.09	3.73	1.21	0.0603989	1	Conserved	Conserved
Slym12g354730	-	Unknown protein	0	0	1	1	0	0	1	1	1	Nonexpressed	Nonexpressed	0	0	1	1	0	0	1	1	1	Nonexpressed	Nonexpressed	0	0	1	1	0	0	1	1	1	Nonexpressed	Nonexpressed	0.4	0	0.02	1	0	0	1	1	1	Nonexpressed	Nonexpressed	0	0	1	1	0	0	1	1	1	Nonexpressed	Nonexpressed	0	0	1	1	0	0	1	1	1	Nonexpressed	Nonexpressed	0	0	1	1	0	0	1	1	1	Nonexpressed	Nonexpressed	0	0	1	1	0	0	1	1	1	Nonexpressed	Nonexpressed	0	0	1	1	0	0	1	1	1	Nonexpressed	Nonexpressed	0	0	1	1	0	0	1	1	1	Nonexpressed	Nonexpressed	0	0	1	1	0	0	1	1	1	Nonexpressed	Nonexpressed
Slym12g354740	-	ATP-dependent DNA helicase	0	0	1	1	0	0	1	1	1	Nonexpressed	Nonexpressed	0	0	1	1	0	0	1	1	1	Nonexpressed	Nonexpressed	0.02	0	0.5	1	0	0	1	1	1	Nonexpressed	Nonexpressed	0.01	0	1	1	0	0	1	1	1	Nonexpressed	Nonexpressed	0	0	1	1	0	0	1	1	1	Nonexpressed	Nonexpressed	0	0.25	25	0.275592	0	0	1	1	1	Nonexpressed	Nonexpressed	0	0	1	1	0	0	1	1	1	Nonexpressed	Nonexpressed	0	0	1	1	0	0	1	1	1	Nonexpressed	Nonexpressed	0	0	1	1	0	0	1	1	1	Nonexpressed	Nonexpressed	0	0	1	1	0	0	1	1	1	Nonexpressed	Nonexpressed	0	0	1	1	0	0	1	1	1	Nonexpressed	Nonexpressed
Slym12g354750	Solyc12g017570	Guanosine nucleotide diphosphate dissociation inhibitor	26.61	25.1	0.94	0.170822	5.99	7.27	1.21	0.306186	1	Conserved	Conserved	35.66	35.27	0.99	8.49e-12	12.73	15.48	1.22	0.211883	1	Conserved	Conserved	31.13	35.22	1.13	0.598493	5.15	6.9	1.34	0.303994	1	Conserved	Conserved	30.36	29.18	0.96	8.5e-07	8.13	9.34	1.15	0.0832396	1	Conserved	Conserved	41.63	35.17	0.84	8.44e-06	13.97	16.55	1.18	0.0974985	1	Conserved	Conserved	18.75	13.75	0.73	6.53e-05	3.9	4.17	1.07	0.431597	1	Conserved	Conserved	34.21	30.63	0.9	0.438577	7.44	7.35	0.99	0.778652	1	Conserved	Conserved	25.61	40.4	1.58	0.000609393	7.95	9.07	1.14	0.806487	1	Conserved	Conserved	30.47	20.55	0.67	0.00183989	6.33	6.19	0.98	0.664376	1	Conserved	Conserved	30.4	20.17	0.66	1.17e-05	6.95	6.39	0.92	0.944094	1	Conserved	Conserved	32.99	30.34	0.92	0.934756	8.34	10.25	1.23	0.00120188	1	Conserved	Conserved
Slym12g354770	-	SWIM-type domain-containing protein	0	0	1	1	0	0	1	1	1	Nonexpressed	Nonexpressed	0	0.05	5	0.181694	0	0	1	1	1	Nonexpressed	Nonexpressed	0	0	1	1	0	0	1	1	1	Nonexpressed	Nonexpressed	0.04	0	0.25	0.103382	0	0	1	1	1	Nonexpressed	Nonexpressed	0	0	1	1	0	0	1	1	1	Nonexpressed	Nonexpressed	0	0.14	14	0.168625	0	0.04	4	0.117728	1	Nonexpressed	Nonexpressed	0	0	1	1	0	0	1	1	1	Nonexpressed	Nonexpressed	0	0.02	2	0.494005	0	0	1	1	1	Nonexpressed	Nonexpressed	0	0.11	11	0.0120133	0	0.13	13	0.0021974	1	Nonexpressed	Nonexpressed	0	0.02	2	1	0	0.01	1	1	1	Nonexpressed	Nonexpressed	0	0.13	13	0.000461087	0	0.03	3	0.264527	1	Nonexpressed	Nonexpressed
Slym12g354800	Solyc12g017620	Unknown protein	0.37	0.28	0.76	0.579292	0.29	0.28	0.97	0.926095	1	Nonexpressed	Nonexpressed	0.15	0.18	1.2	0.449231	0.11	0.2	1.82	0.585556	1	Nonexpressed	Nonexpressed	0.43	0.44	1.02	0.706372	0.07	0.09	1.29	0.963253	1	Nonexpressed	Nonexpressed	0.36	0.4	1.11	0.90935	0.6	0.41	0.68	0.370403	1	Nonexpressed	Nonexpressed	0.43	0.53	1.23	0.859782	0.62	0.34	0.55	0.383613	1	Nonexpressed	Nonexpressed	0.36	0.08	0.22	0.131105	0.36	0.05	0.14	0.0301387	1	Nonexpressed	Nonexpressed	0.24	0.45	1.88	0.192853	0.47	0.34	0.72	0.764561	1	Nonexpressed	Nonexpressed	0.37	0.32	0.86	0.718333	0.57	0.29	0.51	0.212845	1	Nonexpressed	Nonexpressed	0.5	0.18	0.36	0.323656	0.25	0.08	0.32	0.233401	1	Nonexpressed	Nonexpressed	0.51	0.33	0.65	0.348797	0.27	0.24	0.89	0.985234	1	Nonexpressed	Nonexpressed	0.59	0.35	0.59	0.345415	0.57	0.25	0.44	0.0902055	1	Nonexpressed	Nonexpressed
Slym12g354820	Solyc12g017630	Ribosomal RNA small subunit methyltransferase NEP1	7.7	10.43	1.35	0.000107935	5.35	7.92	1.48	0.00984889	1	Conserved	Conserved	3.33	12.3	3.69	1.68e-05	3.1	5.41	1.75	0.00147675	1	Ambiguous	P1-dominant	2.93	10.01	3.42	4.06e-15	2.96	8.81	2.98	9.41e-11	1	Cis	P2-dominant	6.73	9.18	1.36	0.103825	4.52	8.02	1.77	1.31e-08	1	Conserved	Conserved	3.21	10.47	3.26	3.31e-18	3.32	10.6	3.19	2.48e-18	1	Cis	P2-dominant	0.96	6.42	6.69	3.15e-15	1.69	6.18	3.66	1.39e-18	1	Cis	P2-dominant	3.93	9.1	2.32	1.19e-09	2.3	6.95	3.02	1.85e-11	1	Cis	P2-dominant	1.91	9.36	4.9	8.1e-34	2.78	8.37	3.01	2.2e-08	1	Cis	P2-dominant	2.15	10.64	4.95	2.12e-33	1.76	7.44	4.23	1.13e-30	1	Cis	Additive	2.44	12	4.92	4.02e-44	2.74	6.58	2.4	3.71e-06	1	Cis	Additive	2.7	9.38	3.47	2.69e-29	2.96	8.17	2.76	3.13e-21	1	Cis	P2-dominant
Slym12g354830	-	zinc finger MYM-type protein 1-like	0	0	1	1	0	0	1	1	1	Nonexpressed	Nonexpressed	0	0	1	1	0	0	1	1	1	Nonexpressed	Nonexpressed	0.7	0	0.01	1	0	0	1	1	1	Nonexpressed	Nonexpressed	0.4	0	0.02	1	0	0	1	1	1	Nonexpressed	Nonexpressed	0	0	1	1	0	0	1	1	1	Nonexpressed	Nonexpressed	0	0.41	41	1	0	0	1	1	1	Nonexpressed	Nonexpressed	0	0	1	1	0	0	1	1	1	Nonexpressed	Nonexpressed	0	0	1	1	0	0	1	1	1	Nonexpressed	Nonexpressed	0	0	1	1	0	0	1	1	1	Nonexpressed	Nonexpressed	0	0	1	1	0	0	1	1	1	Nonexpressed	Nonexpressed	0	0	1	1	0	0	1	1	1	Nonexpressed	Nonexpressed
Slym12g354840	Solyc12g017660	Peroxidase	0	0	1	1	0	0	1	1	1	Nonexpressed	Nonexpressed	0	0	1	1	0	0	1	1	1	Nonexpressed	Nonexpressed	0.09	0	0.11	0.444184	0	0	1	1	1	Nonexpressed	Nonexpressed	0.02	0	0.5	1	0	0	1	1	1	Nonexpressed	Nonexpressed	0	0	1	1	0	0	1	1	1	Nonexpressed	Nonexpressed	0	0	1	1	0	0	1	1	1	Nonexpressed	Nonexpressed	0.08	0	0.12	1	0	0	1	1	1	Nonexpressed	Nonexpressed	0	0	1	1	0	0	1	1	1	Nonexpressed	Nonexpressed	0	0	1	1	0	0	1	1	1	Nonexpressed	Nonexpressed	0	0	1	1	0	0	1	1	1	Nonexpressed	Nonexpressed	0	0	1	1	0	0	1	1	1	Nonexpressed	Nonexpressed
Slym12g354850	Solyc12g017670	ULP_PROTEASE domain-containing protein	0	0	1	1	0	0	1	1	1	Nonexpressed	Nonexpressed	0	0.23	23	0.00266204	0	0	1	1	1	Nonexpressed	Nonexpressed	0.01	0	1	1	0.01	0	1	1	1	Nonexpressed	Nonexpressed	0.03	0	0.33	1	0	0.01	1	1	1	Nonexpressed	Nonexpressed	0	0	1	1	0	0	1	1	1	Nonexpressed	Nonexpressed	0	0.11	11	1	0	0	1	1	1	Nonexpressed	Nonexpressed	0	0	1	1	0	0	1	1	1	Nonexpressed	Nonexpressed	0	0	1	1	0	0	1	1	1	Nonexpressed	Nonexpressed	0	0	1	1	0	0	1	1	1	Nonexpressed	Nonexpressed	0	0	1	1	0	0	1	1	1	Nonexpressed	Nonexpressed	0	0	1	1	0	0	1	1	1	Nonexpressed	Nonexpressed
Slym12g354860	-	SWIM-type domain-containing protein	0	0	1	1	0	0	1	1	1	Nonexpressed	Nonexpressed	0	0	1	1	0	0	1	1	1	Nonexpressed	Nonexpressed	0	0	1	1	0	0	1	1	1	Nonexpressed	Nonexpressed	0.01	0	1	1	0	0	1	1	1	Nonexpressed	Nonexpressed	0	0	1	1	0	0	1	1	1	Nonexpressed	Nonexpressed	0	0.12	12	1	0	0	1	1	1	Nonexpressed	Nonexpressed	0.01	0	1	1	0	0	1	1	1	Nonexpressed	Nonexpressed	0	0	1	1	0	0	1	1	1	Nonexpressed	Nonexpressed	0	0	1	1	0	0	1	1	1	Nonexpressed	Nonexpressed	0	0	1	1	0	0	1	1	1	Nonexpressed	Nonexpressed	0	0	1	1	0	0	1	1	1	Nonexpressed	Nonexpressed
Slym12g354880	Solyc12g017690	Queuine tRNA-ribosyltransferase accessory subunit 2	0.98	0.98	1	0.979973	1.04	0.58	0.56	0.000448908	1	Conserved	Conserved	0.66	1.33	2.02	0.822052	0.63	0.24	0.38	4.03e-06	1	Ambiguous	Conserved	1.63	0.83	0.51	6.27e-10	1.44	0.48	0.33	1.37e-12	1	Ambiguous	P1-dominant	1.11	1.15	1.04	0.331687	1.51	0.64	0.42	2.57e-12	1	Ambiguous	Over-dominant	1.53	1.04	0.68	0.000611374	1.27	0.59	0.46	0.000112397	1	Ambiguous	Conserved	1.06	0.62	0.58	0.0248469	1.21	0.33	0.27	1.62e-09	1	Ambiguous	Conserved	1.26	0.71	0.56	0.00157943	0.88	0.28	0.32	1.76e-05	1	Ambiguous	P2-dominant	1.77	0.63	0.36	1.96e-10	1.43	0.58	0.41	1.31e-08	1	Cis	P1-dominant	1.57	0.36	0.23	5.02e-14	1.01	0.32	0.32	2.07e-08	1	Cis	P1-dominant	1.27	0.51	0.4	1.45e-08	0.94	0.37	0.39	0.00230481	1	Cis	Conserved	1.94	0.36	0.19	8.34e-28	1.01	0.41	0.41	4.7e-07	1	Cis	Additive
Slym12g354890	Solyc12g017700	ATP-dependent RNA helicase, putative	0.01	0	1	1	0.05	0	0.2	0.217691	1	Nonexpressed	Nonexpressed	0.01	0	1	0.636268	0	0	1	1	1	Nonexpressed	Nonexpressed	0	0	1	1	0.03	0	0.33	1	1	Nonexpressed	Nonexpressed	0.07	0	0.14	0.10525	0.05	0	0.2	0.0805962	1	Nonexpressed	Nonexpressed	0.02	0	0.5	1	0	0	1	1	1	Nonexpressed	Nonexpressed	0	0.25	25	0.144242	0	0	1	1	1	Nonexpressed	Nonexpressed	0.01	0	1	1	0	0	1	1	1	Nonexpressed	Nonexpressed	0	0	1	1	0	0	1	1	1	Nonexpressed	Nonexpressed	0	0	1	1	0	0	1	1	1	Nonexpressed	Nonexpressed	0.01	0	1	1	0	0	1	1	1	Nonexpressed	Nonexpressed	0	0	1	1	0.01	0	1	1	1	Nonexpressed	Nonexpressed
Slym12g354900	Solyc12g017710	Protein kinase domain-containing protein	0	0	1	1	0	0	1	1	1	Nonexpressed	Nonexpressed	0	0	1	1	0	0	1	1	1	Nonexpressed	Nonexpressed	0	0	1	1	0	0	1	1	1	Nonexpressed	Nonexpressed	0.04	0	0.25	1	0	0.05	5	1	1	Nonexpressed	Nonexpressed	0	0	1	1	0	0	1	1	1	Nonexpressed	Nonexpressed	0	0	1	1	0	0	1	1	1	Nonexpressed	Nonexpressed	0	0	1	1	0	0	1	1	1	Nonexpressed	Nonexpressed	0	0	1	1	0	0	1	1	1	Nonexpressed	Nonexpressed	0	0	1	1	0	0	1	1	1	Nonexpressed	Nonexpressed	0	0	1	1	0	0	1	1	1	Nonexpressed	Nonexpressed	0	0	1	1	0	0	1	1	1	Nonexpressed	Nonexpressed
Slym12g354920	-	Unknown protein	0	0	1	1	0	0	1	1	1	Nonexpressed	Nonexpressed	0	0	1	1	0	0	1	1	1	Nonexpressed	Nonexpressed	0	0	1	1	0	0	1	1	1	Nonexpressed	Nonexpressed	0.21	0	0.05	1	0	0	1	1	1	Nonexpressed	Nonexpressed	0	0	1	1	0	0	1	1	1	Nonexpressed	Nonexpressed	0	0.19	19	1	0	0	1	1	1	Nonexpressed	Nonexpressed	0	0	1	1	0	0	1	1	1	Nonexpressed	Nonexpressed	0	0	1	1	0	0	1	1	1	Nonexpressed	Nonexpressed	0	0	1	1	0	0	1	1	1	Nonexpressed	Nonexpressed	0	0	1	1	0	0	1	1	1	Nonexpressed	Nonexpressed	0	0	1	1	0	0	1	1	1	Nonexpressed	Nonexpressed
Slym12g354930	Solyc12g017730	NB-ARC domain-containing disease resistance protein	0	0	1	1	0	0	1	1	1	Nonexpressed	Nonexpressed	0	0	1	1	0	0	1	1	1	Nonexpressed	Nonexpressed	0	0	1	1	0	0	1	1	1	Nonexpressed	Nonexpressed	0.8	0	0.01	1	0	0	1	1	1	Nonexpressed	Nonexpressed	0	0	1	1	0	0	1	1	1	Nonexpressed	Nonexpressed	0	0	1	1	0	0	1	1	1	Nonexpressed	Nonexpressed	0	0	1	1	0	0	1	1	1	Nonexpressed	Nonexpressed	0	0	1	1	0	0	1	1	1	Nonexpressed	Nonexpressed	0	0	1	1	0	0	1	1	1	Nonexpressed	Nonexpressed	0	0	1	1	0	0	1	1	1	Nonexpressed	Nonexpressed	0	0	1	1	0	0	1	1	1	Nonexpressed	Nonexpressed
Slym12g354970	-	NB-ARC domain-containing disease resistance protein	0	0	1	1	0	0	1	1	1	Nonexpressed	Nonexpressed	0	0	1	1	0	0	1	1	1	Nonexpressed	Nonexpressed	0.03	0	0.33	0.24456	0	0	1	1	1	Nonexpressed	Nonexpressed	0.28	0	0.04	0.0493399	0	0	1	1	1	Nonexpressed	Nonexpressed	0.04	0	0.25	0.297164	0	0	1	1	1	Nonexpressed	Nonexpressed	0	0	1	1	0	0	1	1	1	Nonexpressed	Nonexpressed	0.06	0	0.17	0.123774	0	0	1	1	1	Nonexpressed	Nonexpressed	0	0	1	1	0	0	1	1	1	Nonexpressed	Nonexpressed	0	0	1	1	0	0	1	1	1	Nonexpressed	Nonexpressed	0	0	1	1	0	0	1	1	1	Nonexpressed	Nonexpressed	0	0	1	1	0	0	1	1	1	Nonexpressed	Nonexpressed
Slym12g354980	Solyc12g017760	Protein kinase domain-containing protein	0	0	1	1	0	0	1	1	1	Nonexpressed	Nonexpressed	0	0	1	1	0	0	1	1	1	Nonexpressed	Nonexpressed	0	0	1	1	0	0	1	1	1	Nonexpressed	Nonexpressed	0	0	1	1	0	0	1	1	1	Nonexpressed	Nonexpressed	0	0	1	1	0	0	1	1	1	Nonexpressed	Nonexpressed	0	0	1	1	0	0	1	1	1	Nonexpressed	Nonexpressed	0	0	1	1	0	0	1	1	1	Nonexpressed	Nonexpressed	0	0	1	1	0	0	1	1	1	Nonexpressed	Nonexpressed	0	0	1	1	0	0	1	1	1	Nonexpressed	Nonexpressed	0	0	1	1	0	0	1	1	1	Nonexpressed	Nonexpressed	0	0	1	1	0.08	0	0.12	1	1	Nonexpressed	Nonexpressed
Slym12g354990	Solyc12g017770	Protein kinase	0	0	1	1	0	0	1	1	1	Nonexpressed	Nonexpressed	0	0	1	1	0	0	1	1	1	Nonexpressed	Nonexpressed	0	0	1	1	0	0	1	1	1	Nonexpressed	Nonexpressed	0	0	1	1	0	0	1	1	1	Nonexpressed	Nonexpressed	0	0	1	1	0	0	1	1	1	Nonexpressed	Nonexpressed	0	0	1	1	0	0	1	1	1	Nonexpressed	Nonexpressed	0	0	1	1	0	0	1	1	1	Nonexpressed	Nonexpressed	0	0	1	1	0	0	1	1	1	Nonexpressed	Nonexpressed	0	0	1	1	0	0	1	1	1	Nonexpressed	Nonexpressed	0	0	1	1	0	0	1	1	1	Nonexpressed	Nonexpressed	0	0	1	1	0.1	0	0.1	1	1	Nonexpressed	Nonexpressed
Slym12g355030	-	Protein kinase	0	0	1	1	0	0	1	1	1	Nonexpressed	Nonexpressed	0	0	1	1	0	0	1	1	1	Nonexpressed	Nonexpressed	0	0	1	1	0	0	1	1	1	Nonexpressed	Nonexpressed	0	0	1	1	0	0	1	1	1	Nonexpressed	Nonexpressed	0	0	1	1	0	0	1	1	1	Nonexpressed	Nonexpressed	0	0	1	1	0	0	1	1	1	Nonexpressed	Nonexpressed	0	0	1	1	0	0	1	1	1	Nonexpressed	Nonexpressed	0	0	1	1	0	0	1	1	1	Nonexpressed	Nonexpressed	0	0	1	1	0	0	1	1	1	Nonexpressed	Nonexpressed	0	0	1	1	0	0	1	1	1	Nonexpressed	Nonexpressed	0	0	1	1	0	0	1	1	1	Nonexpressed	Nonexpressed
Slym12g355040	Solyc12g017800	NB-ARC domain-containing protein	0	0	1	1	0.06	0	0.17	1	1	Nonexpressed	Nonexpressed	0	0	1	1	0	0	1	1	1	Nonexpressed	Nonexpressed	0	0	1	1	0	0	1	1	1	Nonexpressed	Nonexpressed	0.12	0	0.08	1	0	0	1	1	1	Nonexpressed	Nonexpressed	0	0	1	1	0	0	1	1	1	Nonexpressed	Nonexpressed	0	0.04	4	1	0	0	1	1	1	Nonexpressed	Nonexpressed	0	0	1	1	0	0	1	1	1	Nonexpressed	Nonexpressed	0	0	1	1	0	0	1	1	1	Nonexpressed	Nonexpressed	0	0	1	1	0	0	1	1	1	Nonexpressed	Nonexpressed	0	0	1	1	0	0	1	1	1	Nonexpressed	Nonexpressed	0	0	1	1	0	0	1	1	1	Nonexpressed	Nonexpressed
Slym12g355050	Solyc12g017800	Disease resistance protein	0	0	1	1	0.03	0	0.33	1	1	Nonexpressed	Nonexpressed	0	0	1	1	0	0	1	1	1	Nonexpressed	Nonexpressed	0	0	1	1	0.02	0	0.5	1	1	Nonexpressed	Nonexpressed	0.06	0	0.17	1	0	0	1	1	1	Nonexpressed	Nonexpressed	0	0	1	1	0	0	1	1	1	Nonexpressed	Nonexpressed	0	0.03	3	1	0.02	0	0.5	1	1	Nonexpressed	Nonexpressed	0.01	0	1	1	0	0	1	1	1	Nonexpressed	Nonexpressed	0	0	1	1	0	0	1	1	1	Nonexpressed	Nonexpressed	0	0	1	1	0	0	1	1	1	Nonexpressed	Nonexpressed	0	0	1	1	0	0	1	1	1	Nonexpressed	Nonexpressed	0	0	1	1	0	0	1	1	1	Nonexpressed	Nonexpressed
Slym12g355070	Solyc12g017820	Golgi to ER traffic protein 4 homolog	0	0	1	1	0	0	1	1	1	Nonexpressed	Nonexpressed	0	0	1	1	0	0	1	1	1	Nonexpressed	Nonexpressed	0	0	1	1	0.01	0	1	1	1	Nonexpressed	Nonexpressed	0.01	0	1	1	0	0	1	1	1	Nonexpressed	Nonexpressed	0	0	1	1	0.02	0	0.5	0.661228	1	Nonexpressed	Nonexpressed	0	0.15	15	0.0655357	0	0	1	1	1	Nonexpressed	Nonexpressed	0.02	0.01	0.5	0.375243	0.06	0	0.17	0.261792	1	Nonexpressed	Nonexpressed	0	0	1	1	0.02	0	0.5	1	1	Nonexpressed	Nonexpressed	0	0.01	1	1	0	0	1	1	1	Nonexpressed	Nonexpressed	0.02	0.05	2.5	0.727488	0	0	1	1	1	Nonexpressed	Nonexpressed	0	0	1	1	0	0	1	1	1	Nonexpressed	Nonexpressed
Slym12g355080	Solyc12g017830	Unknown protein	58	43.91	0.76	0.000829982	26.36	21.95	0.83	0.82073	1	Conserved	Conserved	37.87	13.26	0.35	0.000721681	10.3	4.21	0.41	0.188212	1	Ambiguous	Conserved	104.75	28.52	0.27	0.0841721	0	0.77	77	1	1	Conserved	Conserved	45.25	45.32	1	0.186907	41.78	24.24	0.58	0.0279039	1	Conserved	Conserved	27.67	39.61	1.43	0.225034	7.69	3.43	0.45	0.377773	1	Conserved	Conserved	7.5	1.25	0.17	0.179865	2.69	2.46	0.91	0.914053	1	Conserved	Conserved	26.19	6.52	0.25	0.018926	12.96	7.44	0.57	0.683367	1	Ambiguous	Conserved	23.21	9.15	0.39	0.131211	12.85	6.95	0.54	0.705397	1	Conserved	Conserved	38.45	11.5	0.3	0.0549226	7.45	6.68	0.9	0.941819	1	Conserved	Conserved	46.55	35.07	0.75	0.0775397	10.25	6.6	0.64	0.665876	1	Conserved	Conserved	42.28	11.48	0.27	0.020496	16.69	9.26	0.55	0.260578	1	Ambiguous	Conserved
Slym12g355090	Solyc12g017830	brefeldin A-inhibited guanine nucleotide-exchange protein 5	4.52	3.25	0.72	2.77e-11	2.22	1.94	0.87	0.632258	1	Conserved	Conserved	1.55	2.81	1.81	0.202225	0.67	0.51	0.76	0.0276247	1	Conserved	Conserved	3.33	2.47	0.74	0.0438245	0.57	0.4	0.7	2.7e-05	1	Conserved	Conserved	3.38	3.53	1.04	0.0614988	2.25	1.92	0.85	0.283969	1	Conserved	Conserved	2.37	3.33	1.41	0.00600867	1.05	0.62	0.59	8.91e-06	1	Conserved	Conserved	1.49	0.87	0.58	0.000594318	0.81	0.51	0.63	0.00895425	1	Conserved	Conserved	2.65	1.11	0.42	0.000159476	0.93	0.68	0.73	0.479983	1	Ambiguous	P2-dominant	3.01	1.62	0.54	1.71e-05	1.23	0.91	0.74	0.0566172	1	Conserved	Conserved	2.74	1.15	0.42	2.07e-09	1.15	0.74	0.64	0.000184739	1	Ambiguous	P2-dominant	3.09	1.79	0.58	0.000240823	0.97	0.59	0.61	0.0216719	1	Conserved	Conserved	1.88	1.09	0.58	8.16e-10	1.24	0.85	0.69	1.16e-06	1	Conserved	Conserved
Slym12g355100	-	Reverse transcriptase	0	0	1	1	0	0	1	1	1	Nonexpressed	Nonexpressed	0	0	1	1	0	0	1	1	1	Nonexpressed	Nonexpressed	0	0	1	1	0	0	1	1	1	Nonexpressed	Nonexpressed	0.04	0	0.25	1	0	0	1	1	1	Nonexpressed	Nonexpressed	0	0	1	1	0	0	1	1	1	Nonexpressed	Nonexpressed	0	0.08	8	1	0.02	0	0.5	1	1	Nonexpressed	Nonexpressed	0.01	0	1	1	0	0	1	1	1	Nonexpressed	Nonexpressed	0	0	1	1	0	0	1	1	1	Nonexpressed	Nonexpressed	0	0	1	1	0	0	1	1	1	Nonexpressed	Nonexpressed	0	0	1	1	0	0	1	1	1	Nonexpressed	Nonexpressed	0	0	1	1	0	0	1	1	1	Nonexpressed	Nonexpressed
Slym12g355110	Solyc12g017840	U-box domain-containing protein 35	0	0	1	1	0	0	1	1	1	Nonexpressed	Nonexpressed	0	0	1	1	0	0	1	1	1	Nonexpressed	Nonexpressed	0.01	0	1	1	0.65	0	0.02	1.65e-08	1	Nonexpressed	Nonexpressed	0.07	0	0.14	0.0332901	0	0	1	1	1	Nonexpressed	Nonexpressed	0.01	0.01	1	0.737876	0.24	0	0.04	0.00916483	1	Nonexpressed	Nonexpressed	0	0.03	3	1	0.2	0.01	0.05	0.0300202	1	Nonexpressed	Nonexpressed	0.02	0.01	0.5	0.879634	1.16	0.01	0.01	0.000130207	1	Ambiguous	Conserved	0	0.05	5	0.0532812	0.37	0	0.03	1	1	Nonexpressed	Nonexpressed	0.03	0.09	3	0.532412	0.02	0	0.5	1	1	Nonexpressed	Nonexpressed	0.22	0.26	1.18	0.976661	0.29	0	0.03	0.154226	1	Nonexpressed	Nonexpressed	0.01	0	1	1	0.01	0	1	1	1	Nonexpressed	Nonexpressed
Slym12g355120	Solyc12g017850	FLZ-type domain-containing protein	3.78	1.33	0.35	5.23e-12	1.36	1.69	1.24	0.508423	1	Ambiguous	P2-dominant	2.06	1.69	0.82	4.58e-06	1.55	1.47	0.95	0.825649	1	Conserved	Conserved	2.64	5.39	2.04	0.0318333	4.75	6.79	1.43	0.214263	1	Ambiguous	P2-dominant	4.73	2.97	0.63	1.29e-08	1.21	2.2	1.82	2.91e-05	1	Conserved	Conserved	1.88	3.32	1.77	0.0272328	3.24	5.04	1.56	0.0466277	1	Conserved	Conserved	5.27	7.22	1.37	0.782614	7.58	6.36	0.84	0.475962	1	Conserved	Conserved	4.54	4.21	0.93	0.684376	5.12	3.09	0.6	0.167384	1	Conserved	Conserved	3.99	4.9	1.23	0.467234	5.49	6.22	1.13	0.823903	1	Conserved	Conserved	4.32	3.9	0.9	0.959444	11.32	8.33	0.74	0.0115844	1	Conserved	Conserved	4.28	2.33	0.54	0.0459154	8.01	4.18	0.52	0.0991535	1	Conserved	Conserved	5	3.39	0.68	0.0364348	11.18	10.1	0.9	0.307605	1	Conserved	Conserved
Slym12g355130	-	MADS-box domain-containing protein	0	0	1	1	0.07	0	0.14	1	1	Nonexpressed	Nonexpressed	0	0	1	1	0	0	1	1	1	Nonexpressed	Nonexpressed	0	0.07	7	1	0	0	1	1	1	Nonexpressed	Nonexpressed	0	0	1	1	0	0	1	1	1	Nonexpressed	Nonexpressed	0	0	1	1	0	0	1	1	1	Nonexpressed	Nonexpressed	0	0	1	1	0	0	1	1	1	Nonexpressed	Nonexpressed	0	0	1	1	0	0	1	1	1	Nonexpressed	Nonexpressed	0	0	1	1	0	0	1	1	1	Nonexpressed	Nonexpressed	0	0	1	1	0	0	1	1	1	Nonexpressed	Nonexpressed	0	0	1	1	0	0	1	1	1	Nonexpressed	Nonexpressed	0	0	1	1	0	0	1	1	1	Nonexpressed	Nonexpressed
Slym12g355140	-	MADS-box domain-containing protein	0.01	0	1	1	0	0	1	1	1	Nonexpressed	Nonexpressed	0	0	1	1	0	0	1	1	1	Nonexpressed	Nonexpressed	0.01	0	1	1	0	0	1	1	1	Nonexpressed	Nonexpressed	0	0	1	1	0	0	1	1	1	Nonexpressed	Nonexpressed	0	0	1	1	0	0	1	1	1	Nonexpressed	Nonexpressed	0	0.02	2	1	0	0	1	1	1	Nonexpressed	Nonexpressed	0	0	1	1	0	0	1	1	1	Nonexpressed	Nonexpressed	0	0	1	1	0	0	1	1	1	Nonexpressed	Nonexpressed	0	0	1	1	0	0	1	1	1	Nonexpressed	Nonexpressed	0	0	1	1	0	0	1	1	1	Nonexpressed	Nonexpressed	0	0	1	1	0	0	1	1	1	Nonexpressed	Nonexpressed
Slym12g355150	Solyc12g017860	DExH-box ATP-dependent RNA helicase DExH10-like	1.82	1.92	1.05	0.656205	1.18	1.19	1.01	0.960128	1	Conserved	Conserved	0.54	1.93	3.57	0.00819669	0.26	0.35	1.35	0.343363	1	Ambiguous	Conserved	1.44	1.73	1.2	0.875366	0.41	0.4	0.98	0.503194	1	Conserved	Conserved	1.33	2.25	1.69	0.00278008	1.23	1.36	1.11	0.441095	1	Conserved	Conserved	1.05	2.08	1.98	8.99e-06	0.56	0.73	1.3	0.201383	1	Conserved	Conserved	1.05	0.81	0.77	0.0949782	0.62	0.41	0.66	0.0886758	1	Conserved	Conserved	1	0.98	0.98	0.951179	0.46	0.66	1.43	0.215063	1	Conserved	Conserved	1.72	1.05	0.61	4.66e-05	0.72	0.78	1.08	0.823999	1	Conserved	Conserved	1.78	1.11	0.62	0.00795706	0.69	0.49	0.71	0.245488	1	Conserved	Conserved	1.7	1.61	0.95	0.672436	0.57	0.58	1.02	0.6478	1	Conserved	Conserved	1.53	1.09	0.71	0.0484097	0.63	0.6	0.95	0.865082	1	Conserved	Conserved
Slym12g355160	Solyc12g017870	Peroxidase	0	0	1	1	0	0	1	1	1	Nonexpressed	Nonexpressed	0	0	1	1	0	0	1	1	1	Nonexpressed	Nonexpressed	0.01	0	1	1	0	0	1	1	1	Nonexpressed	Nonexpressed	0.02	0	0.5	1	0	0	1	1	1	Nonexpressed	Nonexpressed	0	0	1	1	0	0	1	1	1	Nonexpressed	Nonexpressed	0	0.04	4	1	0	0	1	1	1	Nonexpressed	Nonexpressed	0	0	1	1	0	0	1	1	1	Nonexpressed	Nonexpressed	0	0	1	1	0	0	1	1	1	Nonexpressed	Nonexpressed	0	0	1	1	0	0	1	1	1	Nonexpressed	Nonexpressed	0	0	1	1	0	0	1	1	1	Nonexpressed	Nonexpressed	0.01	0	1	1	0	0	1	1	1	Nonexpressed	Nonexpressed
Slym12g355170	Solyc12g017880	Cytochrome b561 and DOMON domain-containing protein	0.24	0.72	3	0.00857382	0.51	0.41	0.8	0.714541	1	Nonexpressed	Nonexpressed	0.13	2.43	18.69	9.38e-09	0.26	0.11	0.42	0.202492	1	Ambiguous	P1-dominant	0.01	0.27	27	0.00582392	0.01	0	1	1	1	Nonexpressed	Nonexpressed	0.1	0.01	0.1	0.0547025	0.04	0.05	1.25	0.770145	1	Nonexpressed	Nonexpressed	0.87	0.1	0.11	0.00160342	0.27	0.2	0.74	0.747519	1	Nonexpressed	Nonexpressed	0.17	0.03	0.18	0.239137	0	0	1	1	1	Nonexpressed	Nonexpressed	0.02	0	0.5	1	0	0	1	1	1	Nonexpressed	Nonexpressed	0.09	0.29	3.22	0.191999	0.05	0.13	2.6	0.431351	1	Nonexpressed	Nonexpressed	0.01	0	1	1	0.02	0.01	0.5	1	1	Nonexpressed	Nonexpressed	0	0.04	4	1	0	0	1	1	1	Nonexpressed	Nonexpressed	0	0.04	4	1	0.04	0.03	0.75	0.900571	1	Nonexpressed	Nonexpressed
Slym12g355180	Solyc12g017883	Unknown protein	0	0.07	7	1	0	0	1	1	1	Nonexpressed	Nonexpressed	0	0.67	67	0.156632	0	0	1	1	1	Nonexpressed	Nonexpressed	0	0.13	13	1	0	0	1	1	1	Nonexpressed	Nonexpressed	0	0	1	1	0	0	1	1	1	Nonexpressed	Nonexpressed	0	0.03	3	1	0	0	1	1	1	Nonexpressed	Nonexpressed	0	0.43	43	1	0	0	1	1	1	Nonexpressed	Nonexpressed	0.08	0	0.12	1	0	0	1	1	1	Nonexpressed	Nonexpressed	0	0	1	1	0	0	1	1	1	Nonexpressed	Nonexpressed	0	0	1	1	0	0	1	1	1	Nonexpressed	Nonexpressed	0	0.04	4	1	0	0	1	1	1	Nonexpressed	Nonexpressed	0	0	1	1	0	0	1	1	1	Nonexpressed	Nonexpressed
Slym12g355190	Solyc12g017887	Unknown protein	0	0	1	1	0	0	1	1	1	Nonexpressed	Nonexpressed	0	0	1	1	0	0	1	1	1	Nonexpressed	Nonexpressed	0	0	1	1	0.03	0	0.33	1	1	Nonexpressed	Nonexpressed	0	0	1	1	0	0	1	1	1	Nonexpressed	Nonexpressed	0	0	1	1	0	0	1	1	1	Nonexpressed	Nonexpressed	0	0.16	16	1	0	0	1	1	1	Nonexpressed	Nonexpressed	0	0	1	1	0	0	1	1	1	Nonexpressed	Nonexpressed	0	0	1	1	0	0	1	1	1	Nonexpressed	Nonexpressed	0	0	1	1	0	0	1	1	1	Nonexpressed	Nonexpressed	0	0	1	1	0	0	1	1	1	Nonexpressed	Nonexpressed	0	0	1	1	0	0	1	1	1	Nonexpressed	Nonexpressed
Slym12g355200	-	Unknown protein	0	0	1	1	0	0	1	1	1	Nonexpressed	Nonexpressed	0	0	1	1	0	0	1	1	1	Nonexpressed	Nonexpressed	0	0	1	1	0	0	1	1	1	Nonexpressed	Nonexpressed	0.8	0	0.01	1	0	0	1	1	1	Nonexpressed	Nonexpressed	0	0	1	1	0	0	1	1	1	Nonexpressed	Nonexpressed	0	0	1	1	0	0	1	1	1	Nonexpressed	Nonexpressed	0	0	1	1	0	0	1	1	1	Nonexpressed	Nonexpressed	0	0	1	1	0	0	1	1	1	Nonexpressed	Nonexpressed	0	0	1	1	0	0	1	1	1	Nonexpressed	Nonexpressed	0	0	1	1	0	0	1	1	1	Nonexpressed	Nonexpressed	0	0	1	1	0	0	1	1	1	Nonexpressed	Nonexpressed
Slym12g355210	Solyc12g017900	Potassium transporter	7.18	7.6	1.06	0.3725	7.64	8.71	1.14	0.652959	1	Conserved	Conserved	11.56	8.45	0.73	4.85e-24	14.08	12.51	0.89	0.45027	1	Conserved	Conserved	8.33	8.37	1	0.321684	6.8	6.87	1.01	0.0147992	1	Conserved	Conserved	9.36	6.55	0.7	2.68e-17	8.57	6.95	0.81	0.00314504	1	Conserved	Conserved	10.86	7.8	0.72	3.31e-06	9.51	8.47	0.89	0.262324	1	Conserved	Conserved	4.55	6.12	1.35	0.783229	4.92	3.68	0.75	0.00794444	1	Conserved	Conserved	8.36	7.08	0.85	0.257724	7.78	5.92	0.76	0.108958	1	Conserved	Conserved	7.19	9.8	1.36	0.0190112	8.31	6.68	0.8	0.0193301	1	Conserved	Conserved	7.11	8.9	1.25	0.000148937	6.96	4.93	0.71	1.89e-05	1	Conserved	Conserved	8.23	5.88	0.71	0.0094809	5.92	4.51	0.76	0.201683	1	Conserved	Conserved	8.61	8.49	0.99	0.368986	8.68	6.44	0.74	1.44e-07	1	Conserved	Conserved
Slym12g355220	Solyc12g017910	Unknown protein	16.49	10.32	0.63	0.000295186	14	10.17	0.73	0.290998	1	Conserved	Conserved	29.52	6.64	0.22	3.48e-08	23.54	17.32	0.74	0.0893161	0.867044	Ambiguous	P1-dominant	17.39	9.55	0.55	0.0201539	0.35	0.45	1.29	0.958275	1	Conserved	Conserved	18.59	10.8	0.58	0.000197024	21.58	14.35	0.66	0.000312175	1	Conserved	Conserved	13.81	12.84	0.93	0.381626	12.45	9.32	0.75	0.246798	1	Conserved	Conserved	4.73	0.27	0.06	7.25e-06	2.91	2.1	0.72	0.540977	1	Ambiguous	P1-dominant	11.47	3.63	0.32	0.0573077	10.08	5.94	0.59	0.533061	1	Conserved	Conserved	9.19	6.6	0.72	0.0980213	9.94	5.36	0.54	0.262235	1	Conserved	Conserved	10.08	4.96	0.49	0.0187196	6.3	5.14	0.82	0.636697	1	Ambiguous	Conserved	13.41	8.14	0.61	0.00516792	8.5	5.61	0.66	0.322339	1	Conserved	Conserved	14.78	8.48	0.57	0.0139405	12.82	9.03	0.7	0.0629706	1	Conserved	Conserved
Slym12g355230	Solyc12g017920	Poly(ADP-ribose) glycohydrolase	0.38	0.26	0.68	0.0339867	0.23	0.21	0.91	0.759332	1	Nonexpressed	Nonexpressed	0.17	0.41	2.41	0.472406	0.15	0.15	1	0.924339	1	Nonexpressed	Nonexpressed	0.41	0.43	1.05	0.498807	0.35	0.25	0.71	0.0271707	1	Nonexpressed	Nonexpressed	0.4	0.3	0.75	0.00476794	0.39	0.38	0.97	0.816815	1	Nonexpressed	Nonexpressed	0.41	0.48	1.17	0.887971	0.2	0.12	0.6	0.325887	1	Nonexpressed	Nonexpressed	0.38	0.47	1.24	0.870102	0.34	0.14	0.41	0.0041941	1	Nonexpressed	Nonexpressed	0.33	0.24	0.73	0.208093	0.25	0.15	0.6	0.315706	1	Nonexpressed	Nonexpressed	0.45	0.42	0.93	0.358528	0.32	0.27	0.84	0.569476	1	Nonexpressed	Nonexpressed	0.55	0.4	0.73	0.418406	0.38	0.21	0.55	0.0292525	1	Nonexpressed	Nonexpressed	0.52	0.41	0.79	0.109656	0.29	0.17	0.59	0.388982	1	Nonexpressed	Nonexpressed	0.6	0.34	0.57	0.00391409	0.41	0.26	0.63	0.0227605	1	Nonexpressed	Nonexpressed
Slym12g355280	Solyc12g017960	Cysteine-rich venom protein LIO1	6.51	177.26	27.23	1.99e-13	14.69	0	0	2.07e-05	1.6e-15	CisxTrans	P1-dominant	3.71	4.86	1.31	0.912237	6.07	1.22	0.2	0.171965	1	Conserved	Conserved	32.06	5.77	0.18	0.907831	58.12	11.58	0.2	1.16e-06	1	Ambiguous	Conserved	14.61	32.1	2.2	0.369009	63.18	46.73	0.74	0.199916	0.164122	Conserved	Over-dominant	5.75	36.26	6.31	0.120225	78.16	23.59	0.3	0.00487711	4.45e-10	Compensatory	Conserved	0	10.19	1019	0.00602168	5.16	18.25	3.54	0.0687509	1	Ambiguous	Conserved	6.68	111.85	16.74	4.17e-13	74.71	27.49	0.37	0.105444	5.81e-25	Trans	Conserved	0.71	54.33	76.52	0.000152673	44.85	123.8	2.76	0.094995	0.000519165	Trans	Conserved	0	0.31	31	1	3.96	1.11	0.28	0.41309	1	Conserved	Conserved	6.93	7.54	1.09	0.860413	64.21	17.85	0.28	0.0950973	0.518189	Conserved	Conserved	3.46	1.71	0.49	0.781088	3.93	0	0	0.0882483	1	Conserved	Conserved
Slym12g355290	Solyc12g017970	A-agglutinin anchorage subunit-like	1.67	1.04	0.62	0.0684434	0.81	1.14	1.41	0.405025	1	Conserved	Conserved	0.51	1.35	2.65	0.548585	0.73	1.42	1.95	0.0424895	1	Conserved	Conserved	0.23	0.45	1.96	0.459758	0.17	0.07	0.41	0.439558	1	Nonexpressed	Nonexpressed	0.76	1.31	1.72	0.208899	0.54	0.91	1.69	0.0978484	1	Conserved	Conserved	0.62	0.96	1.55	0.449885	0.12	0.53	4.42	0.0958117	1	Nonexpressed	Nonexpressed	0	0.28	28	0.123987	0.04	0	0.25	1	1	Nonexpressed	Nonexpressed	0.27	1.29	4.78	0.00137071	0.4	0.51	1.27	0.715341	1	Ambiguous	P2-dominant	0.1	0.31	3.1	0.225586	0.2	0.32	1.6	0.626234	1	Nonexpressed	Nonexpressed	0	0	1	1	0	0.03	3	1	1	Nonexpressed	Nonexpressed	0.1	0.08	0.8	0.824094	0.06	0.04	0.67	0.950783	1	Nonexpressed	Nonexpressed	0.02	0.01	0.5	1	0.07	0	0.14	0.314981	1	Nonexpressed	Nonexpressed
Slym12g355300	-	Reverse transcriptase	0	0	1	1	0	0	1	1	1	Nonexpressed	Nonexpressed	0	0	1	1	0	0	1	1	1	Nonexpressed	Nonexpressed	0.02	0.01	0.5	1	0	0	1	1	1	Nonexpressed	Nonexpressed	0.09	0	0.11	0.183835	0	0	1	1	1	Nonexpressed	Nonexpressed	0	0	1	1	0	0	1	1	1	Nonexpressed	Nonexpressed	0	0.03	3	1	0	0	1	1	1	Nonexpressed	Nonexpressed	0.02	0	0.5	1	0	0	1	1	1	Nonexpressed	Nonexpressed	0	0	1	1	0	0	1	1	1	Nonexpressed	Nonexpressed	0	0	1	1	0.02	0	0.5	1	1	Nonexpressed	Nonexpressed	0	0	1	1	0	0	1	1	1	Nonexpressed	Nonexpressed	0	0	1	1	0	0	1	1	1	Nonexpressed	Nonexpressed
Slym12g355320	Solyc12g018990	Pyrimidine-specific ribonucleoside hydrolase RihA	3.78	3.4	0.9	0.159743	2.64	2.07	0.78	0.161709	1	Conserved	Conserved	3.31	3.78	1.14	8.71e-09	2.25	1	0.44	7.38e-11	1	Ambiguous	Conserved	4.76	4.32	0.91	0.0472257	3.1	2.99	0.96	0.021197	1	Conserved	Conserved	3.39	4.69	1.38	0.040273	2.6	2.11	0.81	0.033149	1	Conserved	Conserved	5.31	4.87	0.92	0.0131049	3.75	2.45	0.65	0.00128912	1	Conserved	Conserved	5.72	2.96	0.52	1.77e-08	2.3	1.99	0.87	0.599313	1	Conserved	Conserved	6.95	5.3	0.76	0.0742257	4.07	4.16	1.02	0.647786	1	Conserved	Conserved	7.19	5.74	0.8	0.00251922	3.98	3.65	0.92	0.676161	1	Conserved	Conserved	8	4.35	0.54	8.24e-08	3.65	3.02	0.83	0.161565	1	Conserved	Conserved	9.2	5.84	0.63	6.65e-09	5.86	3.98	0.68	0.138936	1	Conserved	Conserved	9.62	6.53	0.68	2.54e-06	5.96	4.9	0.82	0.00147919	1	Conserved	Conserved
Slym12g355330	Solyc12g019000	La-related protein 6B	2.03	2.2	1.08	0.382535	1.97	2.33	1.18	0.500866	1	Conserved	Conserved	1.64	2.53	1.54	0.0251122	1.23	1.42	1.15	0.363084	1	Conserved	Conserved	2.11	2.95	1.4	0.613865	1.16	1.5	1.29	0.665414	1	Conserved	Conserved	2.3	3.16	1.37	0.0371481	2.77	3.45	1.25	0.0315297	1	Conserved	Conserved	2.84	3.07	1.08	0.750761	2.45	2.61	1.07	0.665601	1	Conserved	Conserved	2.41	1.76	0.73	0.000596355	1.67	1.85	1.11	0.265926	1	Conserved	Conserved	2.41	2.35	0.98	0.911649	1.68	2.03	1.21	0.22777	1	Conserved	Conserved	3.39	2.83	0.83	0.0454421	3.08	3.4	1.1	0.643951	1	Conserved	Conserved	2.72	2.53	0.93	0.917397	1.93	2.36	1.22	0.009859	1	Conserved	Conserved	2.67	3.63	1.36	0.0712263	2.35	2.76	1.17	0.127088	1	Conserved	Conserved	3.22	2.71	0.84	0.280508	3.06	3.43	1.12	0.113741	1	Conserved	Conserved
Slym12g355340	Solyc12g019010	2-phytyl-1,4-beta-naphthoquinone methyltransferase, chloroplastic	2.24	0.61	0.27	3e-21	1.74	0.55	0.32	3.22e-12	1	Cis	P1-dominant	1.3	0.67	0.52	3.9e-12	0.95	0.26	0.27	2.05e-10	1	Ambiguous	Conserved	1.88	0.61	0.32	8.27e-18	3.6	0.66	0.18	8.14e-37	1	Cis	Over-dominant	1.85	1.05	0.57	4.24e-07	2.43	0.69	0.28	2.51e-24	1	Ambiguous	Over-dominant	0.9	0.89	0.99	0.70076	1.65	0.39	0.24	6.3e-10	1	Ambiguous	Conserved	4.52	0.51	0.11	1.21e-39	7.87	1.22	0.16	1.71e-48	1	Cis	Over-dominant	2.43	1.08	0.44	3.11e-07	4.06	0.79	0.19	1.3e-20	1	Cis	Over-dominant	3.36	0.52	0.15	2.38e-41	3.13	0.78	0.25	1.19e-19	1	Cis	P1-dominant	3.43	0.77	0.22	8.96e-11	5.42	1.08	0.2	7.5e-46	1	Cis	Over-dominant	2.71	0.51	0.19	1.23e-26	2.81	0.48	0.17	2.78e-17	1	Cis	P1-dominant	3.03	0.63	0.21	1.64e-28	2.46	0.98	0.4	1.13e-11	1	Cis	P1-dominant
Slym12g355350	Solyc12g019040	Exostosin	0	0	1	1	0	0	1	1	1	Nonexpressed	Nonexpressed	0	0.03	3	0.477697	0	0	1	1	1	Nonexpressed	Nonexpressed	0	0	1	1	0.02	0.02	1	0.906513	1	Nonexpressed	Nonexpressed	0.02	0	0.5	1	0	0	1	1	1	Nonexpressed	Nonexpressed	0	0	1	1	0.01	0	1	1	1	Nonexpressed	Nonexpressed	0	0.06	6	1	0	0	1	1	1	Nonexpressed	Nonexpressed	0	0	1	1	0.02	0	0.5	1	1	Nonexpressed	Nonexpressed	0	0	1	1	0.01	0	1	1	1	Nonexpressed	Nonexpressed	0	0.01	1	1	0.02	0.01	0.5	0.663355	1	Nonexpressed	Nonexpressed	0	0.02	2	1	0.01	0	1	1	1	Nonexpressed	Nonexpressed	0	0	1	1	0	0	1	1	1	Nonexpressed	Nonexpressed
Slym12g355360	Solyc12g019060	Ankyrin repeat-containing protein	11.55	14.05	1.22	0.00622651	8.92	13.37	1.5	0.00282289	1	Conserved	Conserved	4.98	17.59	3.53	3.97e-05	4.02	5.46	1.36	0.0837139	1	Ambiguous	P1-dominant	10	16.02	1.6	0.319066	1.91	2.6	1.36	0.46209	1	Conserved	Conserved	12.8	21.72	1.7	9.93e-12	12	14.57	1.21	0.00186888	1	Conserved	Conserved	17.73	19.71	1.11	0.919292	14.27	16.54	1.16	0.194512	1	Conserved	Conserved	6.64	3.77	0.57	1.3e-05	4.65	7.08	1.52	7.72e-07	1	Conserved	Conserved	11.52	14.79	1.28	0.301946	6.97	10.98	1.58	0.0405066	1	Conserved	Conserved	10.13	16.14	1.59	0.00466362	8.34	13.9	1.67	0.00130893	1	Conserved	Conserved	11.45	31.45	2.75	1.11e-36	7.27	15.27	2.1	8.31e-24	1	Cis	P1-dominant	11.29	31.03	2.75	8.36e-36	7.39	17.19	2.33	1.88e-14	1	Cis	Additive	11.32	45.16	3.99	5.4e-97	8.63	18.31	2.12	7.63e-29	1	Cis	Additive
Slym12g355370	Solyc12g019070	Type i inositol polyphosphate 5-phosphatase 12	0.01	0.02	2	0.400776	0	0.01	1	1	1	Nonexpressed	Nonexpressed	0	0.08	8	0.101481	0	0	1	1	1	Nonexpressed	Nonexpressed	0	0.01	1	1	0.04	0	0.25	0.238471	1	Nonexpressed	Nonexpressed	0.04	0.08	2	0.463411	0.02	0	0.5	0.214797	1	Nonexpressed	Nonexpressed	0.03	0.06	2	0.528721	0.03	0	0.33	0.239431	1	Nonexpressed	Nonexpressed	0	0.27	27	0.0044884	0.01	0	1	1	1	Nonexpressed	Nonexpressed	0.01	0.02	2	0.714529	0.05	0.01	0.2	0.673225	1	Nonexpressed	Nonexpressed	0.01	0.06	6	0.0760104	0.02	0	0.5	0.654214	1	Nonexpressed	Nonexpressed	0	0.01	1	1	0	0	1	1	1	Nonexpressed	Nonexpressed	0	0	1	1	0	0	1	1	1	Nonexpressed	Nonexpressed	0.01	0.01	1	1	0.01	0	1	1	1	Nonexpressed	Nonexpressed
Slym12g355380	-	Protein Asterix	0	0	1	1	0	0	1	1	1	Nonexpressed	Nonexpressed	0	0	1	1	0	0	1	1	1	Nonexpressed	Nonexpressed	0	0	1	1	0.07	0	0.14	1	1	Nonexpressed	Nonexpressed	0.07	0	0.14	1	0	0	1	1	1	Nonexpressed	Nonexpressed	0	0	1	1	0	0	1	1	1	Nonexpressed	Nonexpressed	0	0	1	1	0	0	1	1	1	Nonexpressed	Nonexpressed	0	0	1	1	0	0	1	1	1	Nonexpressed	Nonexpressed	0	0	1	1	0	0	1	1	1	Nonexpressed	Nonexpressed	0	0	1	1	0	0	1	1	1	Nonexpressed	Nonexpressed	0	0	1	1	0	0	1	1	1	Nonexpressed	Nonexpressed	0	0	1	1	0	0	1	1	1	Nonexpressed	Nonexpressed
Slym12g355390	Solyc12g019090	PMD domain-containing protein	0	0	1	1	0	0	1	1	1	Nonexpressed	Nonexpressed	0	0	1	1	0	0	1	1	1	Nonexpressed	Nonexpressed	0	0	1	1	0.01	0	1	1	1	Nonexpressed	Nonexpressed	0.01	0	1	1	0	0	1	1	1	Nonexpressed	Nonexpressed	0.01	0	1	1	0	0	1	1	1	Nonexpressed	Nonexpressed	0	0.07	7	1	0	0	1	1	1	Nonexpressed	Nonexpressed	0.01	0	1	1	0	0	1	1	1	Nonexpressed	Nonexpressed	0	0.01	1	1	0	0	1	1	1	Nonexpressed	Nonexpressed	0	0.01	1	1	0	0	1	1	1	Nonexpressed	Nonexpressed	0	0	1	1	0	0	1	1	1	Nonexpressed	Nonexpressed	0	0	1	1	0	0	1	1	1	Nonexpressed	Nonexpressed
Slym12g355400	Solyc12g019100	Valyl-tRNA synthetase	0.38	0.57	1.5	3.3e-05	0.24	0.37	1.54	0.14435	1	Nonexpressed	Nonexpressed	0.1	0.47	4.7	3.35e-06	0.05	0.04	0.8	0.586626	1	Nonexpressed	Nonexpressed	0.29	0.44	1.52	0.630265	0.11	0.12	1.09	0.88176	1	Nonexpressed	Nonexpressed	0.37	0.86	2.32	8.58e-11	0.32	0.47	1.47	5.78e-05	1	Nonexpressed	Nonexpressed	0.12	0.73	6.08	2.28e-24	0.09	0.07	0.78	0.650939	1	Nonexpressed	Nonexpressed	0.19	0.32	1.68	0.600183	0.12	0.17	1.42	0.0498935	1	Nonexpressed	Nonexpressed	0.21	0.16	0.76	0.461179	0.09	0.08	0.89	0.912781	1	Nonexpressed	Nonexpressed	0.32	0.19	0.59	0.00302024	0.1	0.17	1.7	0.272097	1	Nonexpressed	Nonexpressed	0.54	0.21	0.39	1.54e-05	0.07	0.1	1.43	0.254617	1	Nonexpressed	Nonexpressed	0.47	0.51	1.09	0.866247	0.07	0.1	1.43	0.460493	1	Nonexpressed	Nonexpressed	0.41	0.26	0.63	0.00502657	0.09	0.13	1.44	0.101137	1	Nonexpressed	Nonexpressed
Slym12g355410	Solyc12g019120	Pectin lyase-like superfamily protein	0	0	1	1	0	0	1	1	1	Nonexpressed	Nonexpressed	0	0	1	1	0	0	1	1	1	Nonexpressed	Nonexpressed	0	0	1	1	0.01	0	1	1	1	Nonexpressed	Nonexpressed	0.01	0	1	1	0.01	0	1	1	1	Nonexpressed	Nonexpressed	0	0	1	1	0	0	1	1	1	Nonexpressed	Nonexpressed	0	0.09	9	1	0	0	1	1	1	Nonexpressed	Nonexpressed	0.01	0	1	1	0	0	1	1	1	Nonexpressed	Nonexpressed	0	0	1	1	0	0	1	1	1	Nonexpressed	Nonexpressed	0	0	1	1	0	0	1	1	1	Nonexpressed	Nonexpressed	0	0	1	1	0	0	1	1	1	Nonexpressed	Nonexpressed	0	0	1	1	0	0	1	1	1	Nonexpressed	Nonexpressed
Slym12g355420	Solyc12g019130	Polygalacturonase	0	0	1	1	0	0	1	1	1	Nonexpressed	Nonexpressed	0	0	1	1	0	0	1	1	1	Nonexpressed	Nonexpressed	0.02	0	0.5	1	0	0	1	1	1	Nonexpressed	Nonexpressed	0.04	0	0.25	1	0	0	1	1	1	Nonexpressed	Nonexpressed	0.01	0	1	1	0	0	1	1	1	Nonexpressed	Nonexpressed	0	0.14	14	1	0	0	1	1	1	Nonexpressed	Nonexpressed	0.02	0	0.5	1	0	0	1	1	1	Nonexpressed	Nonexpressed	0	0	1	1	0	0	1	1	1	Nonexpressed	Nonexpressed	0	0	1	1	0	0	1	1	1	Nonexpressed	Nonexpressed	0	0	1	1	0	0	1	1	1	Nonexpressed	Nonexpressed	0	0	1	1	0	0	1	1	1	Nonexpressed	Nonexpressed
Slym12g355430	Solyc12g019140	Pectin lyase-like superfamily protein	0	0	1	1	0	0	1	1	1	Nonexpressed	Nonexpressed	0	0	1	1	0	0	1	1	1	Nonexpressed	Nonexpressed	0	0	1	1	0	0	1	1	1	Nonexpressed	Nonexpressed	0	0	1	1	0	0	1	1	1	Nonexpressed	Nonexpressed	0	0	1	1	0	0	1	1	1	Nonexpressed	Nonexpressed	0	0.26	26	0.235943	0.01	0	1	1	1	Nonexpressed	Nonexpressed	0.02	0	0.5	1	0	0	1	1	1	Nonexpressed	Nonexpressed	0	0	1	1	0	0	1	1	1	Nonexpressed	Nonexpressed	0	0	1	1	0	0	1	1	1	Nonexpressed	Nonexpressed	0.01	0	1	1	0.03	0	0.33	1	1	Nonexpressed	Nonexpressed	0	0.04	4	1	0	0	1	1	1	Nonexpressed	Nonexpressed
Slym12g355450	Solyc12g019144	RING/U-box superfamily protein	0	0	1	1	0.03	0.02	0.67	1	1	Nonexpressed	Nonexpressed	0	0.19	19	0.0927994	0	0	1	1	1	Nonexpressed	Nonexpressed	0	0	1	1	0	0	1	1	1	Nonexpressed	Nonexpressed	0	0	1	1	0	0	1	1	1	Nonexpressed	Nonexpressed	0	0.05	5	1	0	0	1	1	1	Nonexpressed	Nonexpressed	0	0.12	12	1	0	0	1	1	1	Nonexpressed	Nonexpressed	0.02	0	0.5	1	0.02	0	0.5	1	1	Nonexpressed	Nonexpressed	0	0	1	1	0	0	1	1	1	Nonexpressed	Nonexpressed	0	0	1	1	0	0	1	1	1	Nonexpressed	Nonexpressed	0.01	0	1	1	0	0	1	1	1	Nonexpressed	Nonexpressed	0	0	1	1	0	0	1	1	1	Nonexpressed	Nonexpressed
Slym12g355460	-	Unknown protein	0	0	1	1	0	0	1	1	1	Nonexpressed	Nonexpressed	0	0	1	1	0	0	1	1	1	Nonexpressed	Nonexpressed	0	0	1	1	0	0	1	1	1	Nonexpressed	Nonexpressed	0.04	0	0.25	1	0	0	1	1	1	Nonexpressed	Nonexpressed	0	0	1	1	0	0	1	1	1	Nonexpressed	Nonexpressed	0	0	1	1	0	0	1	1	1	Nonexpressed	Nonexpressed	0	0	1	1	0	0	1	1	1	Nonexpressed	Nonexpressed	0	0	1	1	0	0	1	1	1	Nonexpressed	Nonexpressed	0	0	1	1	0	0	1	1	1	Nonexpressed	Nonexpressed	0	0	1	1	0	0	1	1	1	Nonexpressed	Nonexpressed	0	0	1	1	0	0	1	1	1	Nonexpressed	Nonexpressed
Slym12g355470	-	RING/U-box superfamily protein	0	0	1	1	0	0	1	1	1	Nonexpressed	Nonexpressed	0	0.04	4	1	0	0	1	1	1	Nonexpressed	Nonexpressed	0	0	1	1	0	0	1	1	1	Nonexpressed	Nonexpressed	0	0	1	1	0	0	1	1	1	Nonexpressed	Nonexpressed	0.03	0	0.33	1	0	0	1	1	1	Nonexpressed	Nonexpressed	0	0.05	5	1	0	0	1	1	1	Nonexpressed	Nonexpressed	0	0	1	1	0	0	1	1	1	Nonexpressed	Nonexpressed	0	0	1	1	0	0	1	1	1	Nonexpressed	Nonexpressed	0	0	1	1	0	0	1	1	1	Nonexpressed	Nonexpressed	0	0	1	1	0	0	1	1	1	Nonexpressed	Nonexpressed	0	0	1	1	0	0	1	1	1	Nonexpressed	Nonexpressed
Slym12g355480	-	Unknown protein	0	0	1	1	0	0	1	1	1	Nonexpressed	Nonexpressed	0	0	1	1	0	0	1	1	1	Nonexpressed	Nonexpressed	0.06	0	0.17	1	0	0	1	1	1	Nonexpressed	Nonexpressed	0.05	0	0.2	1	0	0	1	1	1	Nonexpressed	Nonexpressed	0	0	1	1	0	0	1	1	1	Nonexpressed	Nonexpressed	0	0.1	10	1	0	0	1	1	1	Nonexpressed	Nonexpressed	0.01	0	1	1	0	0	1	1	1	Nonexpressed	Nonexpressed	0	0	1	1	0	0	1	1	1	Nonexpressed	Nonexpressed	0	0	1	1	0	0	1	1	1	Nonexpressed	Nonexpressed	0	0	1	1	0	0	1	1	1	Nonexpressed	Nonexpressed	0	0	1	1	0	0	1	1	1	Nonexpressed	Nonexpressed
Slym12g355490	Solyc12g019180	Pectin lyase-like superfamily protein	0	0	1	1	0	0	1	1	1	Nonexpressed	Nonexpressed	0	0	1	1	0	0	1	1	1	Nonexpressed	Nonexpressed	0.03	0	0.33	1	0.25	0	0.04	0.0131631	1	Nonexpressed	Nonexpressed	0.05	0	0.2	1	0.03	0	0.33	1	1	Nonexpressed	Nonexpressed	0.01	0.03	3	1	0.19	0	0.05	0.141384	1	Nonexpressed	Nonexpressed	0	0.15	15	1	0.01	0	1	1	1	Nonexpressed	Nonexpressed	0	0	1	1	0.43	0	0.02	0.0449208	1	Nonexpressed	Nonexpressed	0	0	1	1	0.17	0	0.06	0.355492	1	Nonexpressed	Nonexpressed	0	0.03	3	1	0.01	0	1	1	1	Nonexpressed	Nonexpressed	0.06	0.06	1	0.987867	0.09	0	0.11	0.490959	1	Nonexpressed	Nonexpressed	0	0	1	1	0	0	1	1	1	Nonexpressed	Nonexpressed
Slym12g355500	Solyc12g019190	RING-type domain-containing protein	0	0	1	1	0	0.02	2	1	1	Nonexpressed	Nonexpressed	0	0.34	34	0.0721698	0	0	1	1	1	Nonexpressed	Nonexpressed	0	0	1	1	0	0	1	1	1	Nonexpressed	Nonexpressed	0.06	0	0.17	1	0	0	1	1	1	Nonexpressed	Nonexpressed	0	0	1	1	0	0	1	1	1	Nonexpressed	Nonexpressed	0	0.14	14	1	0	0	1	1	1	Nonexpressed	Nonexpressed	0.02	0	0.5	1	0	0	1	1	1	Nonexpressed	Nonexpressed	0	0	1	1	0	0	1	1	1	Nonexpressed	Nonexpressed	0	0	1	1	0	0	1	1	1	Nonexpressed	Nonexpressed	0	0	1	1	0	0	1	1	1	Nonexpressed	Nonexpressed	0	0	1	1	0	0	1	1	1	Nonexpressed	Nonexpressed
Slym12g355510	-	E3 ubiquitin-protein ligase MBR1-like isoform X2	0	0	1	1	0	0	1	1	1	Nonexpressed	Nonexpressed	0	0	1	0.839689	0	0	1	1	1	Nonexpressed	Nonexpressed	0	0	1	0.320122	0	0	1	1	1	Nonexpressed	Nonexpressed	0.02	0	0.5	0.0755085	0	0	1	1	1	Nonexpressed	Nonexpressed	0	0	1	0.457618	0	0	1	1	1	Nonexpressed	Nonexpressed	0	0.02	2	0.0406639	0	0	1	1	1	Nonexpressed	Nonexpressed	0.01	0	1	0.116018	0	0	1	1	1	Nonexpressed	Nonexpressed	0	0	1	1	0	0	1	1	1	Nonexpressed	Nonexpressed	0	0	1	1	0	0	1	1	1	Nonexpressed	Nonexpressed	0	0	1	1	0	0	1	1	1	Nonexpressed	Nonexpressed	0	0	1	1	0	0	1	1	1	Nonexpressed	Nonexpressed
Slym12g355520	Solyc12g019200	RING-type domain-containing protein	0	0	1	1	0	0	1	1	1	Nonexpressed	Nonexpressed	0	1.05	105	0.000270767	0	0	1	1	1	Ambiguous	#DIV/0!	0.02	0	0.5	1	0	0	1	1	1	Nonexpressed	Nonexpressed	0	0	1	1	0	0	1	1	1	Nonexpressed	Nonexpressed	0	0	1	1	0	0	1	1	1	Nonexpressed	Nonexpressed	0	0.21	21	1	0	0	1	1	1	Nonexpressed	Nonexpressed	0.08	0	0.12	1	0	0	1	1	1	Nonexpressed	Nonexpressed	0	0	1	1	0	0	1	1	1	Nonexpressed	Nonexpressed	0	0	1	1	0	0	1	1	1	Nonexpressed	Nonexpressed	0	0	1	1	0	0	1	1	1	Nonexpressed	Nonexpressed	0	0	1	1	0	0	1	1	1	Nonexpressed	Nonexpressed
Slym12g355530	-	E3 ubiquitin-protein ligase MBR1-like isoform X2	0	0	1	1	0	0	1	1	1	Nonexpressed	Nonexpressed	0	0	1	1	0	0	1	1	1	Nonexpressed	Nonexpressed	0.01	0	1	1	0	0	1	1	1	Nonexpressed	Nonexpressed	0.01	0	1	0.149315	0	0	1	1	1	Nonexpressed	Nonexpressed	0	0	1	1	0	0	1	1	1	Nonexpressed	Nonexpressed	0	0.02	2	1	0	0	1	1	1	Nonexpressed	Nonexpressed	0	0	1	1	0	0	1	1	1	Nonexpressed	Nonexpressed	0	0	1	1	0	0	1	1	1	Nonexpressed	Nonexpressed	0	0	1	1	0	0	1	1	1	Nonexpressed	Nonexpressed	0	0	1	1	0	0	1	1	1	Nonexpressed	Nonexpressed	0	0	1	1	0	0	1	1	1	Nonexpressed	Nonexpressed
Slym12g355550	-	RING/U-box superfamily protein	0	0	1	1	0	0	1	1	1	Nonexpressed	Nonexpressed	0	0	1	1	0	0	1	1	1	Nonexpressed	Nonexpressed	0	0	1	1	0	0	1	1	1	Nonexpressed	Nonexpressed	0.24	0	0.04	0.147206	0	0	1	1	1	Nonexpressed	Nonexpressed	0	0	1	1	0	0	1	1	1	Nonexpressed	Nonexpressed	0	0.06	6	1	0	0	1	1	1	Nonexpressed	Nonexpressed	0	0	1	1	0	0	1	1	1	Nonexpressed	Nonexpressed	0	0	1	1	0	0	1	1	1	Nonexpressed	Nonexpressed	0	0	1	1	0	0	1	1	1	Nonexpressed	Nonexpressed	0	0	1	1	0	0	1	1	1	Nonexpressed	Nonexpressed	0	0.07	7	1	0	0	1	1	1	Nonexpressed	Nonexpressed
Slym12g355560	-	Unknown protein	0	0	1	1	0	0	1	1	1	Nonexpressed	Nonexpressed	0	0	1	1	0	0	1	1	1	Nonexpressed	Nonexpressed	0	0.02	2	1	0	0.05	5	1	1	Nonexpressed	Nonexpressed	0	0	1	1	0	0	1	1	1	Nonexpressed	Nonexpressed	0	0	1	1	0	0	1	1	1	Nonexpressed	Nonexpressed	0	0.18	18	1	0	0	1	1	1	Nonexpressed	Nonexpressed	0	0	1	1	0	0	1	1	1	Nonexpressed	Nonexpressed	0	0	1	1	0	0	1	1	1	Nonexpressed	Nonexpressed	0	0	1	1	0	0	1	1	1	Nonexpressed	Nonexpressed	0	0	1	1	0.09	0	0.11	1	1	Nonexpressed	Nonexpressed	0	0.06	6	1	0	0	1	1	1	Nonexpressed	Nonexpressed
Slym12g355570	-	Unknown protein	0	0	1	1	0	0	1	1	1	Nonexpressed	Nonexpressed	0	0	1	1	0	0	1	1	1	Nonexpressed	Nonexpressed	0.16	0	0.06	1	0	0	1	1	1	Nonexpressed	Nonexpressed	0	0	1	1	0	0	1	1	1	Nonexpressed	Nonexpressed	0	0	1	1	0	0	1	1	1	Nonexpressed	Nonexpressed	0	0	1	1	0	0	1	1	1	Nonexpressed	Nonexpressed	0	0	1	1	0	0	1	1	1	Nonexpressed	Nonexpressed	0	0	1	1	0	0	1	1	1	Nonexpressed	Nonexpressed	0	0	1	1	0	0	1	1	1	Nonexpressed	Nonexpressed	0	0	1	1	0	0	1	1	1	Nonexpressed	Nonexpressed	0	0	1	1	0	0	1	1	1	Nonexpressed	Nonexpressed
Slym12g355580	Solyc12g019220	Pectin lyase-like superfamily protein	0	0	1	1	0	0	1	1	1	Nonexpressed	Nonexpressed	0	0	1	1	0	0	1	1	1	Nonexpressed	Nonexpressed	0.02	0	0.5	0.101035	0	0	1	1	1	Nonexpressed	Nonexpressed	0.01	0	1	0.181945	0.05	0.03	0.6	0.497249	1	Nonexpressed	Nonexpressed	0	0	1	1	0.01	0	1	0.485141	1	Nonexpressed	Nonexpressed	0	0.05	5	0.14705	0	0	1	1	1	Nonexpressed	Nonexpressed	0	0.03	3	0.120581	0.05	0.06	1.2	0.840547	1	Nonexpressed	Nonexpressed	0	0	1	1	0	0	1	1	1	Nonexpressed	Nonexpressed	0	0	1	1	0	0	1	1	1	Nonexpressed	Nonexpressed	0	0.01	1	1	0.05	0.17	3.4	0.0144988	1	Nonexpressed	Nonexpressed	0	0	1	1	0	0	1	1	1	Nonexpressed	Nonexpressed
Slym12g355600	-	BED-type domain-containing protein	0	0	1	1	0	0	1	1	1	Nonexpressed	Nonexpressed	0	0.11	11	0.839689	0	0	1	1	1	Nonexpressed	Nonexpressed	0	0	1	1	0	0	1	1	1	Nonexpressed	Nonexpressed	0.06	0	0.17	1	0	0.02	2	1	1	Nonexpressed	Nonexpressed	0	0	1	1	0	0	1	1	1	Nonexpressed	Nonexpressed	0	0.49	49	1	0	0	1	1	1	Nonexpressed	Nonexpressed	0.02	0	0.5	1	0	0	1	1	1	Nonexpressed	Nonexpressed	0	0	1	1	0	0	1	1	1	Nonexpressed	Nonexpressed	0	0	1	1	0	0	1	1	1	Nonexpressed	Nonexpressed	0	0	1	1	0	0	1	1	1	Nonexpressed	Nonexpressed	0	0.07	7	1	0	0	1	1	1	Nonexpressed	Nonexpressed
Slym12g355610	-	BED-type domain-containing protein	0	0	1	1	0	0	1	1	1	Nonexpressed	Nonexpressed	0	0	1	1	0	0	1	1	1	Nonexpressed	Nonexpressed	0	0	1	1	0	0	1	1	1	Nonexpressed	Nonexpressed	0.05	0	0.2	1	0	0	1	1	1	Nonexpressed	Nonexpressed	0.01	0	1	1	0	0	1	1	1	Nonexpressed	Nonexpressed	0	0.85	85	0.0323983	0	0	1	1	1	Nonexpressed	Nonexpressed	0.04	0.01	0.25	1	0	0	1	1	1	Nonexpressed	Nonexpressed	0	0	1	1	0	0	1	1	1	Nonexpressed	Nonexpressed	0	0	1	1	0	0	1	1	1	Nonexpressed	Nonexpressed	0	0	1	1	0	0	1	1	1	Nonexpressed	Nonexpressed	0	0	1	1	0	0	1	1	1	Nonexpressed	Nonexpressed
Slym12g355620	Solyc12g019240	Sesquiterpene synthase	0	0	1	1	0	0	1	1	1	Nonexpressed	Nonexpressed	0	0	1	1	0	0	1	1	1	Nonexpressed	Nonexpressed	0	0	1	1	0	0	1	1	1	Nonexpressed	Nonexpressed	0.02	0	0.5	1	0	0	1	1	1	Nonexpressed	Nonexpressed	0	0	1	1	0	0	1	1	1	Nonexpressed	Nonexpressed	0	0	1	1	0	0	1	1	1	Nonexpressed	Nonexpressed	0	0	1	1	0	0	1	1	1	Nonexpressed	Nonexpressed	0	0	1	1	0	0	1	1	1	Nonexpressed	Nonexpressed	0	0	1	1	0	0	1	1	1	Nonexpressed	Nonexpressed	0	0	1	1	0	0	1	1	1	Nonexpressed	Nonexpressed	0	0	1	1	0	0	1	1	1	Nonexpressed	Nonexpressed
Slym12g355650	-	Ulp1 protease family, C-terminal catalytic domain containing protein	0	0	1	1	0	0	1	1	1	Nonexpressed	Nonexpressed	0	0	1	1	0	0	1	1	1	Nonexpressed	Nonexpressed	0	0	1	1	0	0	1	1	1	Nonexpressed	Nonexpressed	0.26	0	0.04	1	0	0	1	1	1	Nonexpressed	Nonexpressed	0	0	1	1	0	0	1	1	1	Nonexpressed	Nonexpressed	0	1.07	107	1	0	0	1	1	1	Conserved	#DIV/0!	0	0	1	1	0	0	1	1	1	Nonexpressed	Nonexpressed	0	0	1	1	0	0	1	1	1	Nonexpressed	Nonexpressed	0	0	1	1	0	0	1	1	1	Nonexpressed	Nonexpressed	0	0	1	1	0	0	1	1	1	Nonexpressed	Nonexpressed	0	0	1	1	0	0	1	1	1	Nonexpressed	Nonexpressed
Slym12g355660	-	Unknown protein	0	0	1	1	0	0	1	1	1	Nonexpressed	Nonexpressed	0	0	1	1	0	0	1	1	1	Nonexpressed	Nonexpressed	0	0	1	1	0	0	1	1	1	Nonexpressed	Nonexpressed	0	0	1	1	0	0	1	1	1	Nonexpressed	Nonexpressed	0	0	1	1	0	0	1	1	1	Nonexpressed	Nonexpressed	0	0	1	1	0	0	1	1	1	Nonexpressed	Nonexpressed	0	0	1	1	0	0	1	1	1	Nonexpressed	Nonexpressed	0	0	1	1	0	0	1	1	1	Nonexpressed	Nonexpressed	0	0	1	1	0	0.24	24	1	1	Nonexpressed	Nonexpressed	0	0	1	1	0	0	1	1	1	Nonexpressed	Nonexpressed	0	0	1	1	0	0	1	1	1	Nonexpressed	Nonexpressed
Slym12g355670	Solyc12g019290	Pentatricopeptide repeat-containing protein	24.86	11.91	0.48	8.81e-27	16.18	10.98	0.68	0.00331697	1	Ambiguous	P1-dominant	6.75	14.13	2.09	0.926545	7.46	4.59	0.62	0.00239788	1	Conserved	Conserved	18.67	12.96	0.69	0.00520364	6.62	3.2	0.48	2.57e-07	1	Ambiguous	P2-dominant	17.33	12.96	0.75	5.9e-05	18.09	10.13	0.56	8.1e-13	1	Conserved	Conserved	20	13.68	0.68	1.21e-06	19.14	9.57	0.5	9.15e-10	1	Conserved	Conserved	14.99	4.56	0.3	4.28e-15	7.89	2.36	0.3	5.46e-11	1	Cis	Additive	18.96	10.1	0.53	0.00349353	13.67	8.36	0.61	0.103279	1	Conserved	Conserved	18.48	14.72	0.8	0.0907323	17.09	10.44	0.61	0.0521637	1	Conserved	Conserved	25.81	6.08	0.24	1.74e-33	12.38	4.41	0.36	1.12e-13	1	Cis	Additive	30.69	11.8	0.38	1.64e-42	15.53	7.68	0.49	0.0128542	1	Cis	P2-dominant	26.61	9.38	0.35	1.14e-23	17.3	9.12	0.53	1.02e-10	1	Ambiguous	P1-dominant
Slym12g355680	-	Unknown protein	1.77	1.53	0.86	0.416565	1.54	1.65	1.07	0.91428	1	Conserved	Conserved	0.67	3.19	4.76	0.000645922	1.27	1.44	1.13	0.761312	1	Ambiguous	Conserved	1.83	3.07	1.68	0.272416	4.83	3.46	0.72	0.00103443	1	Conserved	Conserved	1.35	1.39	1.03	0.466144	1.4	1.36	0.97	0.956248	1	Conserved	Conserved	1.5	2	1.33	0.543062	3.1	2.28	0.74	0.13936	1	Conserved	Conserved	1.58	3.38	2.14	0.116799	2.05	0.91	0.44	0.000989191	1	Ambiguous	Conserved	1.94	3.44	1.77	0.00111921	2.32	2.07	0.89	0.911138	1	Conserved	Conserved	1.8	3.18	1.77	0.00949808	2.84	2.48	0.87	0.571997	1	Conserved	Conserved	2.01	2.37	1.18	0.284941	3.62	1.74	0.48	5.34e-05	1	Ambiguous	Over-dominant	2.79	2.68	0.96	0.8067	1.96	1.8	0.92	0.959492	1	Conserved	Conserved	2.06	2.11	1.02	0.684349	3.43	2.18	0.64	0.0066329	1	Conserved	Conserved
Slym12g355690	Solyc12g019300	Acetohydroxy-acid synthase small subunit	0.47	0.29	0.62	7.05e-05	0.13	0.15	1.15	0.642207	1	Nonexpressed	Nonexpressed	0.44	0.46	1.05	8.34e-05	0.23	0.17	0.74	0.183177	1	Nonexpressed	Nonexpressed	1.01	1.39	1.38	0.3529	0.97	1.16	1.2	0.998593	1	Conserved	Conserved	0.64	1.19	1.86	3.63e-09	0.58	0.74	1.28	0.016602	1	Conserved	Conserved	0.95	1.46	1.54	0.00325517	0.6	0.79	1.32	0.122524	1	Conserved	Conserved	0.39	1.71	4.38	7.88e-12	0.62	0.99	1.6	1.99e-08	1	Ambiguous	Additive	1.14	1.48	1.3	0.00705913	0.42	0.85	2.02	3.6e-05	1	Ambiguous	P1-dominant	1.5	1.72	1.15	0.69134	0.63	0.99	1.57	0.00835032	1	Conserved	Conserved	1.52	1.78	1.17	0.0184648	0.18	1.06	5.89	5.07e-49	1	Ambiguous	Underdominant	1.32	1.08	0.82	0.0117957	0.12	0.48	4	5.06e-11	1	Ambiguous	Underdominant	2.12	1.94	0.92	0.867337	0.24	1	4.17	7.23e-30	1	Ambiguous	Underdominant
Slym12g355700	Solyc12g019320	Protein DETOXIFICATION	0.04	2.68	67	6.89e-36	0.26	0.1	0.38	0.0213437	1	Ambiguous	Additive	0.05	2.28	45.6	9.61e-21	0.13	0.08	0.62	0.536832	1	Ambiguous	P1-dominant	0.08	0.27	3.38	0.105482	0.59	0.04	0.07	6e-07	1	Nonexpressed	Nonexpressed	0.07	0.3	4.29	0.00605185	0.15	0.21	1.4	0.403248	1	Nonexpressed	Nonexpressed	0.04	0.27	6.75	0.00320465	0.16	0	0.06	0.00432256	1	Nonexpressed	Nonexpressed	0	1.13	113	2.34e-09	0.8	0.12	0.15	4.77e-07	1	Ambiguous	P2-dominant	0.02	0.37	18.5	1.79e-05	0.4	0.13	0.33	0.137179	1	Nonexpressed	Nonexpressed	0	0.19	19	2.14e-05	0.27	0.06	0.22	0.0510552	1	Nonexpressed	Nonexpressed	0.01	0.02	2	0.820569	0.05	0	0.2	0.171811	1	Nonexpressed	Nonexpressed	0.05	0.22	4.4	0.365083	0.26	0.02	0.08	0.0255958	1	Nonexpressed	Nonexpressed	0.02	0.03	1.5	0.937831	0.07	0	0.14	0.0146309	1	Nonexpressed	Nonexpressed
Slym12g355710	Solyc12g019330	Protein DETOXIFICATION	0	0	1	1	0	0	1	1	1	Nonexpressed	Nonexpressed	0	0	1	1	0	0	1	1	1	Nonexpressed	Nonexpressed	0	0	1	1	0	0	1	1	1	Nonexpressed	Nonexpressed	0	0	1	1	0	0	1	1	1	Nonexpressed	Nonexpressed	0	0	1	1	0	0	1	1	1	Nonexpressed	Nonexpressed	0	0	1	1	0	0	1	1	1	Nonexpressed	Nonexpressed	0	0	1	1	0	0	1	1	1	Nonexpressed	Nonexpressed	0	0	1	1	0	0	1	1	1	Nonexpressed	Nonexpressed	0	0	1	1	0	0	1	1	1	Nonexpressed	Nonexpressed	0	0	1	1	0	0	1	1	1	Nonexpressed	Nonexpressed	0	0	1	1	0	0	1	1	1	Nonexpressed	Nonexpressed
Slym12g355740	-	Ulp1 protease family, C-terminal catalytic domain containing protein	0	0	1	1	0	0	1	1	1	Nonexpressed	Nonexpressed	0	0	1	1	0	0	1	1	1	Nonexpressed	Nonexpressed	0	0	1	1	0	0	1	1	1	Nonexpressed	Nonexpressed	0	0	1	1	0	0	1	1	1	Nonexpressed	Nonexpressed	0	0	1	1	0	0	1	1	1	Nonexpressed	Nonexpressed	0	0	1	1	0	0	1	1	1	Nonexpressed	Nonexpressed	0	0	1	1	0	0	1	1	1	Nonexpressed	Nonexpressed	0	0	1	1	0	0	1	1	1	Nonexpressed	Nonexpressed	0	0	1	1	0	0	1	1	1	Nonexpressed	Nonexpressed	0	0	1	1	0	0	1	1	1	Nonexpressed	Nonexpressed	0	0	1	1	0	0	1	1	1	Nonexpressed	Nonexpressed
Slym12g355750	-	Beta-glucosidase 24	0	0	1	1	0	0	1	1	1	Nonexpressed	Nonexpressed	0	0	1	1	0	0	1	1	1	Nonexpressed	Nonexpressed	0	0.02	2	1	0	0	1	1	1	Nonexpressed	Nonexpressed	0.07	0	0.14	1	0	0	1	1	1	Nonexpressed	Nonexpressed	0	0	1	1	0	0	1	1	1	Nonexpressed	Nonexpressed	0	0.05	5	1	0	0	1	1	1	Nonexpressed	Nonexpressed	0.02	0	0.5	1	0	0	1	1	1	Nonexpressed	Nonexpressed	0	0	1	1	0	0	1	1	1	Nonexpressed	Nonexpressed	0	0	1	1	0	0	1	1	1	Nonexpressed	Nonexpressed	0	0	1	1	0	0	1	1	1	Nonexpressed	Nonexpressed	0	0	1	1	0	0	1	1	1	Nonexpressed	Nonexpressed
Slym12g355760	Solyc12g019343	Movement protein	0	0	1	1	0.04	0	0.25	1	1	Nonexpressed	Nonexpressed	0	0	1	1	0	0	1	1	1	Nonexpressed	Nonexpressed	0	0	1	1	0	0.06	6	1	1	Nonexpressed	Nonexpressed	0	0	1	1	0	0	1	1	1	Nonexpressed	Nonexpressed	0	0	1	1	0	0	1	1	1	Nonexpressed	Nonexpressed	0	1.25	125	0.0912848	0	0	1	1	1	Conserved	#DIV/0!	0	0	1	1	0	0	1	1	1	Nonexpressed	Nonexpressed	0	0	1	1	0	0	1	1	1	Nonexpressed	Nonexpressed	0	0.04	4	1	0	0	1	1	1	Nonexpressed	Nonexpressed	0	0.03	3	1	0	0	1	1	1	Nonexpressed	Nonexpressed	0	0.04	4	1	0	0	1	1	1	Nonexpressed	Nonexpressed
Slym12g355770	-	RNA-directed DNA polymerase (Reverse transcriptase); Ribonuclease H	0	0.34	34	1	0	0	1	1	1	Nonexpressed	Nonexpressed	0.57	1.25	2.19	0.852043	0	0	1	1	1	Conserved	Conserved	0	0.46	46	1	0.26	0.58	2.23	1	1	Nonexpressed	Nonexpressed	0	0.71	71	1	0	0.31	31	1	1	Nonexpressed	Nonexpressed	0.37	0.47	1.27	1	0	0	1	1	1	Nonexpressed	Nonexpressed	0	0	1	1	0	0	1	1	1	Nonexpressed	Nonexpressed	0	0.5	50	1	0	0	1	1	1	Nonexpressed	Nonexpressed	0	0.4	40	1	0	0.57	57	1	1	Nonexpressed	Nonexpressed	0	0.25	25	1	0	0	1	1	1	Nonexpressed	Nonexpressed	0	1.41	141	1	0	0.95	95	1	1	Conserved	Conserved	0	2.31	231	0.260067	0	0	1	1	1	Conserved	#DIV/0!
Slym12g355790	-	CCHC-type domain-containing protein	0	0	1	1	0	0	1	1	1	Nonexpressed	Nonexpressed	0	0	1	1	0	0	1	1	1	Nonexpressed	Nonexpressed	0	0	1	1	0	0	1	1	1	Nonexpressed	Nonexpressed	0.08	0	0.12	1	0	0	1	1	1	Nonexpressed	Nonexpressed	0	0	1	1	0	0	1	1	1	Nonexpressed	Nonexpressed	0	0	1	1	0	0	1	1	1	Nonexpressed	Nonexpressed	0	0	1	1	0	0	1	1	1	Nonexpressed	Nonexpressed	0	0	1	1	0	0	1	1	1	Nonexpressed	Nonexpressed	0	0	1	1	0	0	1	1	1	Nonexpressed	Nonexpressed	0	0	1	1	0	0	1	1	1	Nonexpressed	Nonexpressed	0	0	1	1	0	0	1	1	1	Nonexpressed	Nonexpressed
Slym12g355810	Solyc12g019410	Integrin-linked protein kinase	0.04	1.51	37.75	8.85e-30	0.03	0.34	11.33	4.32e-07	1	Cis	Additive	0.03	0.99	33	2.22e-11	0.01	0.06	6	0.0923749	1	Nonexpressed	Nonexpressed	0.02	0.74	37	4.47e-11	0.02	0.19	9.5	0.0074202	1	Nonexpressed	Nonexpressed	0.06	0.88	14.67	1.55e-12	0.1	0.61	6.1	1.44e-11	1	Nonexpressed	Nonexpressed	0.04	0.85	21.25	2.32e-13	0.05	0.28	5.6	0.00192462	1	Nonexpressed	Nonexpressed	0.01	0.41	41	3.9e-05	0	0.14	14	0.00155891	1	Nonexpressed	Nonexpressed	0.13	0.46	3.54	0.00113171	0.12	0.5	4.17	0.00321184	1	Nonexpressed	Nonexpressed	0.04	0.55	13.75	4.57e-09	0.04	0.3	7.5	0.000737071	1	Nonexpressed	Nonexpressed	0.01	0.05	5	0.352449	0.01	0.03	3	0.462637	1	Nonexpressed	Nonexpressed	0.06	0.2	3.33	0.037995	0.01	0.12	12	0.0223005	1	Nonexpressed	Nonexpressed	0.02	0.12	6	0.0156121	0.02	0.07	3.5	0.242244	1	Nonexpressed	Nonexpressed
Slym12g355830	Solyc12g019420	BTB and TAZ domain protein 3	0	0	1	1	0	0	1	1	1	Nonexpressed	Nonexpressed	0	0	1	1	0	0	1	1	1	Nonexpressed	Nonexpressed	0	0	1	1	0	0	1	1	1	Nonexpressed	Nonexpressed	0.09	0	0.11	0.092765	0	0	1	1	1	Nonexpressed	Nonexpressed	0	0	1	1	0	0	1	1	1	Nonexpressed	Nonexpressed	0	0.19	19	0.275592	0	0	1	1	1	Nonexpressed	Nonexpressed	0.02	0	0.5	1	0	0	1	1	1	Nonexpressed	Nonexpressed	0	0	1	1	0	0	1	1	1	Nonexpressed	Nonexpressed	0	0	1	1	0	0	1	1	1	Nonexpressed	Nonexpressed	0.01	0	1	1	0	0	1	1	1	Nonexpressed	Nonexpressed	0	0	1	1	0	0	1	1	1	Nonexpressed	Nonexpressed
Slym12g355850	Solyc12g019440	Pectin acetylesterase	0	0.02	2	0.116769	0	0.08	8	0.000746893	1	Nonexpressed	Nonexpressed	0	0.03	3	0.221868	0	0	1	1	1	Nonexpressed	Nonexpressed	0	0.01	1	1	0.01	0	1	1	1	Nonexpressed	Nonexpressed	0.02	0.15	7.5	0.0760623	0	0.17	17	1.57e-05	1	Nonexpressed	Nonexpressed	0	0.11	11	0.027034	0	0.02	2	0.355034	1	Nonexpressed	Nonexpressed	0	0.02	2	1	0	0	1	1	1	Nonexpressed	Nonexpressed	0	0.12	12	0.00117965	0	0.09	9	0.00494793	1	Nonexpressed	Nonexpressed	0	0.01	1	0.484661	0	0.02	2	0.260817	1	Nonexpressed	Nonexpressed	0	0	1	1	0	0	1	1	1	Nonexpressed	Nonexpressed	0	0.01	1	1	0	0.02	2	0.352884	1	Nonexpressed	Nonexpressed	0	0	1	1	0	0	1	1	1	Nonexpressed	Nonexpressed
Slym12g355860	Solyc12g019450	Stromal processing peptidase, chloroplastic	0.04	0.01	0.25	0.0325479	0.01	0.01	1	0.942619	1	Nonexpressed	Nonexpressed	0.02	0.02	1	0.481998	0.01	0.02	2	0.291772	1	Nonexpressed	Nonexpressed	0.03	0	0.33	0.0182782	0.04	0.07	1.75	0.561094	1	Nonexpressed	Nonexpressed	0.07	0	0.14	8.26e-05	0.02	0.02	1	0.595707	1	Nonexpressed	Nonexpressed	0.08	0	0.12	2.58e-06	0.02	0.02	1	0.848632	1	Nonexpressed	Nonexpressed	0.03	0.1	3.33	0.278939	0.01	0.01	1	0.920672	1	Nonexpressed	Nonexpressed	0.11	0.01	0.09	0.00063517	0.03	0.02	0.67	0.948006	1	Nonexpressed	Nonexpressed	0.04	0.01	0.25	0.212562	0.02	0.03	1.5	0.986122	1	Nonexpressed	Nonexpressed	0.05	0.01	0.2	0.185318	0.01	0.01	1	0.793149	1	Nonexpressed	Nonexpressed	0.07	0.03	0.43	0.335136	0.01	0.02	2	0.5944	1	Nonexpressed	Nonexpressed	0.06	0	0.17	0.000488566	0.01	0.02	2	0.911681	1	Nonexpressed	Nonexpressed
Slym12g355870	Solyc12g019460	Mitogen-activated protein kinase	3.59	4.09	1.14	0.0749488	2.89	4	1.38	0.0438362	1	Conserved	Conserved	3.99	6.84	1.71	0.0832758	4.15	6.04	1.46	0.00055794	1	Conserved	Conserved	2.4	7.04	2.93	4.1e-08	1.47	1.75	1.19	0.995737	1	Ambiguous	Conserved	4.54	4.34	0.96	0.000995672	4.47	4.17	0.93	0.564955	1	Conserved	Conserved	5.7	5.9	1.04	0.601678	5.06	7.52	1.49	0.000313469	1	Conserved	Conserved	0.93	1.77	1.9	0.115622	0.94	0.52	0.55	0.00521641	1	Conserved	Conserved	4.34	4.08	0.94	0.732596	2.31	1.55	0.67	0.0463319	1	Conserved	Conserved	3.38	7.08	2.09	9.13e-07	3.77	5.24	1.39	0.00443974	1	Ambiguous	P2-dominant	1.44	0.54	0.38	7.36e-05	1	0.48	0.48	0.000475333	1	Cis	P1-dominant	2.24	0.83	0.37	5.71e-14	1.35	0.77	0.57	0.0801165	1	Ambiguous	Conserved	1.86	1.77	0.95	0.880119	1.86	2	1.08	0.460842	1	Conserved	Conserved
Slym12g355880	Solyc12g019470	protein FAM133-like isoform X1	2.53	2.93	1.16	0.120775	1.77	2.36	1.33	0.129496	1	Conserved	Conserved	1.73	5.15	2.98	0.0222451	1.26	2.06	1.63	0.0070962	1	Ambiguous	Conserved	2.59	4.35	1.68	0.0746252	3.14	5.96	1.9	1.85e-07	1	Conserved	Conserved	1.41	2.54	1.8	0.00476781	2.05	2.69	1.31	0.00621525	1	Conserved	Conserved	3.27	3.25	0.99	0.428531	2.58	4.24	1.64	0.00428734	1	Conserved	Conserved	1.7	4.82	2.84	0.000605417	2.5	2.97	1.19	0.0906814	1	Ambiguous	P2-dominant	1.6	3.34	2.09	0.00114828	1.95	2.12	1.09	0.61798	1	Ambiguous	Conserved	2.17	3.13	1.44	0.0691623	2.52	3.79	1.5	0.0236751	1	Conserved	Conserved	2.01	3.07	1.53	0.000115283	2.24	2.66	1.19	0.0604612	1	Conserved	Conserved	1.79	3.34	1.87	3.26e-05	1.99	1.95	0.98	0.657868	1	Conserved	Conserved	1.98	3.28	1.66	6.86e-07	2.6	3	1.15	0.134699	1	Conserved	Conserved
Slym12g355890	Solyc12g019477	F-box domain-containing protein	0	0	1	1	0	0	1	1	1	Nonexpressed	Nonexpressed	0	0	1	1	0	0	1	1	1	Nonexpressed	Nonexpressed	0.14	0	0.07	1	0.15	0	0.07	1	1	Nonexpressed	Nonexpressed	0	0	1	1	0	0	1	1	1	Nonexpressed	Nonexpressed	0	0	1	1	0	0	1	1	1	Nonexpressed	Nonexpressed	0	0	1	1	0	0	1	1	1	Nonexpressed	Nonexpressed	0.23	0	0.04	1	0	0	1	1	1	Nonexpressed	Nonexpressed	0	0	1	1	0	0	1	1	1	Nonexpressed	Nonexpressed	0	0	1	1	0	0	1	1	1	Nonexpressed	Nonexpressed	0	0	1	1	0	0	1	1	1	Nonexpressed	Nonexpressed	0	0	1	1	0.19	0	0.05	1	1	Nonexpressed	Nonexpressed
Slym12g355930	Solyc12g019480	Formin-like protein	1.32	1.97	1.49	0.0113593	1.31	0.86	0.66	0.198479	1	Conserved	Conserved	0.64	5.86	9.16	1.06e-17	1.85	1.93	1.04	0.940538	1	Ambiguous	Additive	0.03	0.67	22.33	3.43e-05	0.02	0	0.5	1	1	Nonexpressed	Nonexpressed	0.29	0.36	1.24	0.872747	0.03	0.09	3	0.128289	1	Nonexpressed	Nonexpressed	0.05	0.61	12.2	0.000660221	0.02	0.06	3	0.459704	1	Nonexpressed	Nonexpressed	0	0.15	15	0.0351605	0.01	0	1	1	1	Nonexpressed	Nonexpressed	0.04	0.12	3	0.157488	0	0.02	2	1	1	Nonexpressed	Nonexpressed	0.01	0.29	29	0.000154525	0.02	0.05	2.5	0.363389	1	Nonexpressed	Nonexpressed	0.01	0.02	2	0.775264	0.02	0.02	1	0.994629	1	Nonexpressed	Nonexpressed	0.02	0.05	2.5	0.495204	0.02	0.01	0.5	0.94812	1	Nonexpressed	Nonexpressed	0	0.08	8	0.0105993	0.02	0.02	1	0.888833	1	Nonexpressed	Nonexpressed
Slym12g355940	Solyc12g019490	acyl-coenzyme A thioesterase 9, mitochondrial-like	0.72	1.25	1.74	0.000150787	0.55	0.49	0.89	0.631293	1	Conserved	Conserved	0.38	1.49	3.92	0.00546921	0.2	0.34	1.7	0.177449	1	Ambiguous	P1-dominant	0.95	1.21	1.27	0.932441	0.54	0.53	0.98	0.450197	1	Conserved	Conserved	0.54	1.28	2.37	1.28e-06	0.38	0.48	1.26	0.143207	1	Ambiguous	P1-dominant	0.94	1.5	1.6	0.0710878	0.6	0.66	1.1	0.755755	1	Conserved	Conserved	0.29	0.87	3	0.0319397	0.36	0.42	1.17	0.425415	1	Nonexpressed	Nonexpressed	0.53	1.04	1.96	5.71e-05	0.36	0.29	0.81	0.731604	1	Conserved	Conserved	0.47	1.33	2.83	1.35e-07	0.45	0.68	1.51	0.236912	1	Ambiguous	Conserved	0.5	1.75	3.5	1.5e-13	0.21	0.31	1.48	0.215538	1	Ambiguous	P1-dominant	0.55	2.03	3.69	1.02e-19	0.17	0.3	1.76	0.0733958	1	Ambiguous	Underdominant	0.6	2.07	3.45	2.22e-23	0.28	0.78	2.79	1.38e-06	1	Cis	P1-dominant
Slym12g355960	Solyc12g019550	Unknown protein	6.72	42.12	6.27	1.95e-54	7.18	7.29	1.02	0.978898	0.252655	Ambiguous	P1-dominant	2.8	46.41	16.57	2.38e-31	3.63	3.81	1.05	0.964064	0.142238	Ambiguous	P1-dominant	4.74	19.91	4.2	4.17e-07	19.38	29.37	1.52	0.122454	1	Ambiguous	Over-dominant	2.23	7.1	3.18	2.78e-05	0.74	1.07	1.45	0.424696	1	Ambiguous	Underdominant	0.83	12.7	15.3	8.91e-08	3.34	2.28	0.68	0.522213	0.785004	Ambiguous	Conserved	0.02	36.75	1837.5	2.86e-15	24.26	30.43	1.25	0.0154897	1.29e-05	Trans	P2-dominant	1.28	6.41	5.01	8.47e-06	4.52	7.56	1.67	0.0887505	1	Ambiguous	P2-dominant	0.18	15.4	85.56	8.17e-19	1.6	3.76	2.35	0.0880621	1	Ambiguous	P2-dominant	0.54	9.32	17.26	3.39e-12	1.64	0.97	0.59	0.515399	1	Ambiguous	P1-dominant	0.2	11.19	55.95	2.95e-21	2.48	5.05	2.04	0.0104122	1	Cis	Additive	0.22	0.74	3.36	0.142916	2.43	0.39	0.16	0.00105544	1	Ambiguous	Conserved
Slym12g355970	Solyc12g019560	Serine carboxypeptidase-like 18	0.38	2.03	5.34	9.41e-61	0.59	1.75	2.97	1.92e-06	1	Cis	Conserved	0.07	2.36	33.71	3.47e-52	0.06	0.18	3	0.000508271	1	Cis	P1-dominant	0.37	1.66	4.49	3.38e-09	0.22	1.29	5.86	3.98e-27	1	Cis	P2-dominant	0.36	1.95	5.42	2.61e-55	0.71	2.47	3.48	2.07e-38	1	Cis	P2-dominant	0.29	2.1	7.24	3.92e-51	0.5	1.02	2.04	2.55e-07	1	Cis	Additive	0.26	1.01	3.88	1.56e-06	0.17	1.22	7.18	2.82e-35	1	Cis	P2-dominant	0.41	1.03	2.51	5.56e-10	0.3	1.49	4.97	1.9e-12	1	Cis	P2-dominant	0.59	1.17	1.98	1.14e-06	0.36	0.96	2.67	4.11e-11	1	Ambiguous	Additive	0.39	1.38	3.54	2.15e-19	0.15	1.01	6.73	2.43e-29	1	Cis	Additive	0.51	1.59	3.12	1.65e-24	0.22	1.02	4.64	4.51e-15	1	Cis	P1-dominant	0.56	1.24	2.21	3.43e-14	0.26	0.7	2.69	4.51e-12	1	Cis	P1-dominant
Slym12g355990	-	Protein Ycf2	0	0	1	1	0	0	1	1	1	Nonexpressed	Nonexpressed	0	0	1	1	0	0	1	1	1	Nonexpressed	Nonexpressed	0	0	1	1	0	0	1	1	1	Nonexpressed	Nonexpressed	0.33	0	0.03	1	0	0	1	1	1	Nonexpressed	Nonexpressed	0	0	1	1	0	0	1	1	1	Nonexpressed	Nonexpressed	0	0	1	1	0	0	1	1	1	Nonexpressed	Nonexpressed	0	0	1	1	0	0	1	1	1	Nonexpressed	Nonexpressed	0	0	1	1	0	0	1	1	1	Nonexpressed	Nonexpressed	0	0	1	1	0	0	1	1	1	Nonexpressed	Nonexpressed	0	0	1	1	0	0	1	1	1	Nonexpressed	Nonexpressed	0	0	1	1	0	0	1	1	1	Nonexpressed	Nonexpressed
Slym12g356010	-	ZnF_PMZ domain-containing protein	0	0	1	1	0	0	1	1	1	Nonexpressed	Nonexpressed	0	0	1	1	0	0	1	1	1	Nonexpressed	Nonexpressed	0	0	1	1	0	0	1	1	1	Nonexpressed	Nonexpressed	0.27	0	0.04	1	0	0	1	1	1	Nonexpressed	Nonexpressed	0	0	1	1	0	0	1	1	1	Nonexpressed	Nonexpressed	0	0	1	1	0	0	1	1	1	Nonexpressed	Nonexpressed	0	0	1	1	0	0	1	1	1	Nonexpressed	Nonexpressed	0	0	1	1	0	0	1	1	1	Nonexpressed	Nonexpressed	0	0	1	1	0	0	1	1	1	Nonexpressed	Nonexpressed	0	0.1	10	1	0	0	1	1	1	Nonexpressed	Nonexpressed	0	0	1	1	0	0	1	1	1	Nonexpressed	Nonexpressed
Slym12g356040	Solyc12g019620	Pleiotropic drug resistance protein	0	0	1	1	0	0	1	1	1	Nonexpressed	Nonexpressed	0	0	1	1	0	0	1	1	1	Nonexpressed	Nonexpressed	0.01	0	1	0.415175	0	0	1	1	1	Nonexpressed	Nonexpressed	0.03	0	0.33	0.0189021	0	0	1	1	1	Nonexpressed	Nonexpressed	0	0	1	1	0	0	1	1	1	Nonexpressed	Nonexpressed	0	0.04	4	0.215911	0.01	0	1	1	1	Nonexpressed	Nonexpressed	0	0	1	1	0.03	0	0.33	0.197008	1	Nonexpressed	Nonexpressed	0	0	1	1	0	0	1	1	1	Nonexpressed	Nonexpressed	0	0	1	1	0	0	1	1	1	Nonexpressed	Nonexpressed	0	0.01	1	1	0.01	0	1	0.340859	1	Nonexpressed	Nonexpressed	0	0	1	1	0	0	1	1	1	Nonexpressed	Nonexpressed
Slym12g356050	-	Cytochrome P450	0	0	1	1	0	0	1	1	1	Nonexpressed	Nonexpressed	0	0	1	1	0	0	1	1	1	Nonexpressed	Nonexpressed	0	0	1	1	0	0	1	1	1	Nonexpressed	Nonexpressed	0.01	0	1	0.103382	0	0	1	1	1	Nonexpressed	Nonexpressed	0	0	1	1	0	0	1	1	1	Nonexpressed	Nonexpressed	0	0.01	1	1	0	0	1	1	1	Nonexpressed	Nonexpressed	0.01	0	1	1	0	0	1	1	1	Nonexpressed	Nonexpressed	0	0	1	1	0	0	1	1	1	Nonexpressed	Nonexpressed	0	0	1	1	0	0	1	1	1	Nonexpressed	Nonexpressed	0	0	1	1	0	0	1	1	1	Nonexpressed	Nonexpressed	0	0	1	1	0	0	1	1	1	Nonexpressed	Nonexpressed
Slym12g356060	Solyc12g019645	ABC transporter G family member 22	0.57	0	0.02	1	0.26	0	0.04	1	1	Nonexpressed	Nonexpressed	0	0	1	1	0	0	1	1	1	Nonexpressed	Nonexpressed	0.43	1.77	4.12	1	0	0.54	54	1	1	Conserved	Conserved	0	0.47	47	1	0	0	1	1	1	Nonexpressed	Nonexpressed	0	1.99	199	1	0	0	1	1	1	Conserved	#DIV/0!	0	0	1	1	0	0	1	1	1	Nonexpressed	Nonexpressed	0	0.23	23	1	1.79	0	0.01	1	1	Conserved	Conserved	0	0	1	1	0	0	1	1	1	Nonexpressed	Nonexpressed	0	0	1	1	0.67	0	0.01	1	1	Nonexpressed	Nonexpressed	0.29	0	0.03	1	1.04	0	0.01	1	1	Conserved	Conserved	0	0	1	1	0	0	1	1	1	Nonexpressed	Nonexpressed
Slym12g356070	Solyc12g019645	Unknown protein	0.06	0	0.17	0.186483	0.01	0	1	1	1	Nonexpressed	Nonexpressed	0	0.01	1	1	0	0	1	1	1	Nonexpressed	Nonexpressed	0.03	0.28	9.33	0.0293872	0.01	0.18	18	0.0885816	1	Nonexpressed	Nonexpressed	0.03	0.03	1	0.881281	0.03	0.01	0.33	0.500775	1	Nonexpressed	Nonexpressed	0.01	0.19	19	0.0743578	0.01	0	1	1	1	Nonexpressed	Nonexpressed	0	0	1	1	0	0	1	1	1	Nonexpressed	Nonexpressed	0.01	0.06	6	0.315466	0.03	0	0.33	1	1	Nonexpressed	Nonexpressed	0	0.17	17	0.0156669	0	0	1	1	1	Nonexpressed	Nonexpressed	0	0	1	1	0	0.03	3	1	1	Nonexpressed	Nonexpressed	0.01	0	1	1	0	0	1	1	1	Nonexpressed	Nonexpressed	0	0	1	1	0.04	0	0.25	1	1	Nonexpressed	Nonexpressed
Slym12g356080	Solyc12g019680	Cytochrome P450 family protein	0	0	1	1	0	0	1	1	1	Nonexpressed	Nonexpressed	0	0	1	1	0.02	0	0.5	1	1	Nonexpressed	Nonexpressed	0.41	0	0.02	2.36e-07	0.03	0	0.33	1	1	Nonexpressed	Nonexpressed	0.02	0	0.5	1	0.02	0.01	0.5	0.512377	1	Nonexpressed	Nonexpressed	0.03	0	0.33	1	0	0	1	1	1	Nonexpressed	Nonexpressed	10.51	0.27	0.03	8.41e-28	4.32	0.52	0.12	3.07e-25	1	Cis	Additive	0.19	0	0.05	0.000758459	0.39	0.02	0.05	0.0315888	1	Nonexpressed	Nonexpressed	3.74	0	0	1.07e-15	0.14	0	0.07	0.0337766	1	Cis	P2-dominant	1.07	0.07	0.07	3.83e-07	0.92	0.15	0.16	0.000101003	1	Cis	P1-dominant	0.61	0.08	0.13	1.25e-05	0.11	0.05	0.45	0.606431	1	Nonexpressed	Nonexpressed	1.32	1.02	0.77	0.468651	0.16	0	0.06	0.00308793	1	Ambiguous	Underdominant
Slym12g356090	Solyc12g019690	aquaporin SIP1-2-like	6.55	4.31	0.66	7.53e-06	5.45	5.23	0.96	0.83217	1	Conserved	Conserved	7.38	7.06	0.96	2.02e-06	7.66	9.25	1.21	0.28536	1	Conserved	Conserved	6.04	11.31	1.87	0.102003	10.09	16.47	1.63	8.73e-05	1	Conserved	Conserved	8.18	6.01	0.73	9.58e-10	5.78	6.02	1.04	0.675574	1	Conserved	Conserved	9.01	8.09	0.9	0.0232207	9.52	12.95	1.36	0.0662989	1	Conserved	Conserved	2.08	13.08	6.29	7.79e-09	3.64	6.47	1.78	6.09e-07	1	Ambiguous	P2-dominant	5.6	8.72	1.56	0.00142923	4.68	6.09	1.3	0.0266973	1	Conserved	Conserved	5.31	10.83	2.04	8.91e-08	5.97	7.68	1.29	0.199551	1	Ambiguous	P2-dominant	2.45	4.64	1.89	6.96e-05	2.79	5.37	1.92	4.75e-08	1	Conserved	Conserved	3.03	2.15	0.71	0.15277	1.57	1.96	1.25	0.124189	1	Conserved	Conserved	3.22	3.18	0.99	0.693895	3.67	4.41	1.2	0.101659	1	Conserved	Conserved
Slym12g356100	-	Unknown protein	0	0	1	1	0	0	1	1	1	Nonexpressed	Nonexpressed	0	0	1	1	0	0	1	1	1	Nonexpressed	Nonexpressed	0	0	1	1	0	0	1	1	1	Nonexpressed	Nonexpressed	0	0	1	1	0	0	1	1	1	Nonexpressed	Nonexpressed	0.26	0	0.04	1	0	0	1	1	1	Nonexpressed	Nonexpressed	0	0	1	1	0	0	1	1	1	Nonexpressed	Nonexpressed	0	0	1	1	0	0	1	1	1	Nonexpressed	Nonexpressed	0	0	1	1	0	0	1	1	1	Nonexpressed	Nonexpressed	0	0	1	1	0	0	1	1	1	Nonexpressed	Nonexpressed	0	0	1	1	0	0	1	1	1	Nonexpressed	Nonexpressed	0	0	1	1	0	0	1	1	1	Nonexpressed	Nonexpressed
Slym12g356110	-	Reverse transcriptase	0	0	1	1	0	0	1	1	1	Nonexpressed	Nonexpressed	0	0	1	1	0	0	1	1	1	Nonexpressed	Nonexpressed	0	0	1	0.320122	0	0	1	1	1	Nonexpressed	Nonexpressed	0.01	0	1	0.00479745	0	0	1	1	1	Nonexpressed	Nonexpressed	0	0	1	1	0	0	1	0.46737	1	Nonexpressed	Nonexpressed	0	0.01	1	0.173147	0	0	1	1	1	Nonexpressed	Nonexpressed	0.01	0	1	0.123774	0	0	1	1	1	Nonexpressed	Nonexpressed	0	0	1	1	0	0	1	1	1	Nonexpressed	Nonexpressed	0	0	1	1	0	0	1	1	1	Nonexpressed	Nonexpressed	0	0	1	1	0	0	1	1	1	Nonexpressed	Nonexpressed	0	0	1	1	0	0	1	1	1	Nonexpressed	Nonexpressed
Slym12g356150	Solyc12g019740	Thioredoxin	41.89	21.27	0.51	5.22e-22	28.3	20.28	0.72	0.00439129	1	Conserved	Conserved	40.22	34.11	0.85	8.19e-14	41.84	36.17	0.86	0.280033	1	Conserved	Conserved	45.84	45.03	0.98	0.191815	49.49	37.68	0.76	5.51e-10	1	Conserved	Conserved	77.68	39.28	0.51	1e-50	25.28	27.36	1.08	0.387808	0.660285	Conserved	Conserved	58.7	39.21	0.67	4.67e-06	45.72	40.63	0.89	0.666798	1	Conserved	Conserved	19.86	27.02	1.36	0.760218	44.96	39.32	0.87	0.540106	1	Conserved	Conserved	47.45	43.6	0.92	0.449532	25.38	28.64	1.13	0.24626	1	Conserved	Conserved	37.8	48.92	1.29	0.252868	44.01	41.97	0.95	0.819068	1	Conserved	Conserved	32.1	57.4	1.79	3.46e-11	17.33	35.11	2.03	1.64e-18	1	Ambiguous	P1-dominant	31.08	21.37	0.69	2.36e-05	16.03	24.41	1.52	0.00138263	1	Conserved	Conserved	51.2	23.09	0.45	5.57e-19	23.53	29.98	1.27	0.00125025	0.228943	Ambiguous	Additive
Slym12g356170	Solyc12g019750	Polypyrimidine tract-binding protein-like 3	10.1	10.41	1.03	0.708637	7.87	7.16	0.91	0.532144	1	Conserved	Conserved	6.86	11.49	1.67	0.0345095	5.73	5.72	1	0.916265	1	Conserved	Conserved	8.9	9.6	1.08	0.415747	5.98	7.19	1.2	0.942035	1	Conserved	Conserved	9.1	9.59	1.05	0.0521274	8.52	8.32	0.98	0.879225	1	Conserved	Conserved	12.46	10.83	0.87	0.00198794	6.28	6.01	0.96	0.773415	1	Conserved	Conserved	6.45	7.6	1.18	0.651817	4.75	5.5	1.16	0.129382	1	Conserved	Conserved	8.3	7.16	0.86	0.171305	4.77	4.43	0.93	0.976304	1	Conserved	Conserved	9.08	9.69	1.07	0.809786	7.5	8.01	1.07	0.712421	1	Conserved	Conserved	11.24	6.51	0.58	7.27e-07	5.79	5.77	1	0.59876	1	Conserved	Conserved	10.53	7.88	0.75	0.000582136	5.2	4.53	0.87	0.889378	1	Conserved	Conserved	11.3	6.82	0.6	4.63e-08	7.63	7.52	0.99	0.953563	1	Conserved	Conserved
Slym12g356180	-	Ubiquitin-like domain-containing protein	0	0	1	1	0	0	1	1	1	Nonexpressed	Nonexpressed	0	0	1	1	0	0	1	1	1	Nonexpressed	Nonexpressed	0	0	1	1	0.07	0	0.14	1	1	Nonexpressed	Nonexpressed	0.2	0	0.05	1	0	0	1	1	1	Nonexpressed	Nonexpressed	0	0	1	1	0	0	1	1	1	Nonexpressed	Nonexpressed	0	0	1	1	0	0	1	1	1	Nonexpressed	Nonexpressed	0	0	1	1	0	0	1	1	1	Nonexpressed	Nonexpressed	0	0	1	1	0	0	1	1	1	Nonexpressed	Nonexpressed	0	0	1	1	0	0	1	1	1	Nonexpressed	Nonexpressed	0	0	1	1	0	0	1	1	1	Nonexpressed	Nonexpressed	0	0	1	1	0	0	1	1	1	Nonexpressed	Nonexpressed
Slym12g356190	-	polyubiquitin-like	0	0	1	1	0	0	1	1	1	Nonexpressed	Nonexpressed	0	0	1	1	0	0	1	1	1	Nonexpressed	Nonexpressed	0	0	1	1	0	0	1	1	1	Nonexpressed	Nonexpressed	0	0	1	1	0	0	1	1	1	Nonexpressed	Nonexpressed	0	0	1	1	0	0	1	1	1	Nonexpressed	Nonexpressed	0	0	1	1	0	0	1	1	1	Nonexpressed	Nonexpressed	0	0	1	1	0	0	1	1	1	Nonexpressed	Nonexpressed	0	0	1	1	0	0	1	1	1	Nonexpressed	Nonexpressed	0	0	1	1	0	0	1	1	1	Nonexpressed	Nonexpressed	0	0	1	1	0	0	1	1	1	Nonexpressed	Nonexpressed	0	0	1	1	0	0	1	1	1	Nonexpressed	Nonexpressed
Slym12g356210	-	Replication factor A protein	0	0	1	1	0	0	1	1	1	Nonexpressed	Nonexpressed	0	0	1	1	0	0	1	1	1	Nonexpressed	Nonexpressed	0	0	1	1	0	0	1	1	1	Nonexpressed	Nonexpressed	0.06	0	0.17	1	0	0	1	1	1	Nonexpressed	Nonexpressed	0	0	1	1	0	0	1	1	1	Nonexpressed	Nonexpressed	0	0.42	42	1	0	0	1	1	1	Nonexpressed	Nonexpressed	0.1	0	0.1	1	0	0	1	1	1	Nonexpressed	Nonexpressed	0	0	1	1	0	0	1	1	1	Nonexpressed	Nonexpressed	0	0	1	1	0	0	1	1	1	Nonexpressed	Nonexpressed	0	0	1	1	0	0	1	1	1	Nonexpressed	Nonexpressed	0	0	1	1	0	0	1	1	1	Nonexpressed	Nonexpressed
Slym12g356220	Solyc12g019760	Unknown protein	0	0	1	1	0	0	1	1	1	Nonexpressed	Nonexpressed	0.17	0	0.06	1	0	0	1	1	1	Nonexpressed	Nonexpressed	0	0.09	9	1	0	0	1	1	1	Nonexpressed	Nonexpressed	0.24	0	0.04	1	0	0	1	1	1	Nonexpressed	Nonexpressed	0	0	1	1	0.23	0	0.04	1	1	Nonexpressed	Nonexpressed	0	0	1	1	0	0	1	1	1	Nonexpressed	Nonexpressed	0.47	0	0.02	0.422033	0.11	0	0.09	1	1	Nonexpressed	Nonexpressed	0.26	0	0.04	0.619103	0.09	0	0.11	1	1	Nonexpressed	Nonexpressed	0	0	1	1	0	0	1	1	1	Nonexpressed	Nonexpressed	0	0	1	1	0.28	0	0.04	1	1	Nonexpressed	Nonexpressed	0.12	0	0.08	1	0	0	1	1	1	Nonexpressed	Nonexpressed
Slym12g356230	Solyc12g019770	QWRF motif-containing protein 2-like	0.29	0	0.03	1	0	0	1	1	1	Nonexpressed	Nonexpressed	1.48	0	0.01	1	0	0	1	1	1	Conserved	#DIV/0!	0	0	1	1	2.93	0	0	0.229291	1	Conserved	Conserved	0.4	0	0.02	1	0	0	1	1	1	Nonexpressed	Nonexpressed	0.46	0	0.02	1	3.78	0	0	0.365241	1	Conserved	Conserved	0	1.04	104	1	1.2	0	0.01	1	1	Conserved	Conserved	1.33	0	0.01	1	1.01	0	0.01	1	1	Conserved	Conserved	0	0	1	1	21.16	0	0	0.299739	1	Conserved	Conserved	0.69	0	0.01	1	0	0	1	1	1	Nonexpressed	Nonexpressed	1.62	1.04	0.64	1	2.08	0	0	1	1	Conserved	Conserved	0	0	1	1	0	0	1	1	1	Nonexpressed	Nonexpressed
Slym12g356240	-	polyubiquitin-like	0	0	1	1	0	0	1	1	1	Nonexpressed	Nonexpressed	0	0	1	1	0	0	1	1	1	Nonexpressed	Nonexpressed	0	0	1	1	0	0	1	1	1	Nonexpressed	Nonexpressed	0.42	0	0.02	0.226599	0	0	1	1	1	Nonexpressed	Nonexpressed	0	0	1	1	0	0	1	1	1	Nonexpressed	Nonexpressed	0	0	1	1	0	0	1	1	1	Nonexpressed	Nonexpressed	0	0	1	1	0	0	1	1	1	Nonexpressed	Nonexpressed	0	0	1	1	0	0	1	1	1	Nonexpressed	Nonexpressed	0	0	1	1	0	0	1	1	1	Nonexpressed	Nonexpressed	0	0	1	1	0	0	1	1	1	Nonexpressed	Nonexpressed	0	0	1	1	0	0	1	1	1	Nonexpressed	Nonexpressed
Slym12g356250	-	DUF4216 domain-containing protein	0	0	1	1	0	0	1	1	1	Nonexpressed	Nonexpressed	0	0	1	1	0	0	1	1	1	Nonexpressed	Nonexpressed	0	0	1	1	0	0	1	1	1	Nonexpressed	Nonexpressed	0	0	1	1	0	0	1	1	1	Nonexpressed	Nonexpressed	0	0	1	1	0	0	1	1	1	Nonexpressed	Nonexpressed	0	0.05	5	1	0	0	1	1	1	Nonexpressed	Nonexpressed	0	0	1	1	0	0	1	1	1	Nonexpressed	Nonexpressed	0	0	1	1	0	0	1	1	1	Nonexpressed	Nonexpressed	0	0	1	1	0	0	1	1	1	Nonexpressed	Nonexpressed	0	0	1	1	0	0	1	1	1	Nonexpressed	Nonexpressed	0	0	1	1	0	0	1	1	1	Nonexpressed	Nonexpressed
Slym12g356270	-	polyubiquitin-like	0	0	1	1	0	0	1	1	1	Nonexpressed	Nonexpressed	0	0	1	1	0	0	1	1	1	Nonexpressed	Nonexpressed	0	0	1	1	0	0	1	1	1	Nonexpressed	Nonexpressed	0	0	1	1	0	0	1	1	1	Nonexpressed	Nonexpressed	0	0	1	1	0	0	1	1	1	Nonexpressed	Nonexpressed	0	0	1	1	0	0	1	1	1	Nonexpressed	Nonexpressed	0	0	1	1	0	0	1	1	1	Nonexpressed	Nonexpressed	0	0	1	1	0	0	1	1	1	Nonexpressed	Nonexpressed	0	0	1	1	0	0	1	1	1	Nonexpressed	Nonexpressed	0	0	1	1	0	0	1	1	1	Nonexpressed	Nonexpressed	0	0	1	1	0	0	1	1	1	Nonexpressed	Nonexpressed
Slym12g356280	-	HTH myb-type domain-containing protein	0	0	1	1	0	0	1	1	1	Nonexpressed	Nonexpressed	0	5.28	528	0.474984	0	0	1	1	1	Conserved	#DIV/0!	0	0	1	1	0	0	1	1	1	Nonexpressed	Nonexpressed	0	0	1	1	0	0	1	1	1	Nonexpressed	Nonexpressed	0.26	0	0.04	1	0	0	1	1	1	Nonexpressed	Nonexpressed	0	0	1	1	0	0	1	1	1	Nonexpressed	Nonexpressed	0	0	1	1	0	0	1	1	1	Nonexpressed	Nonexpressed	0	0	1	1	0	0	1	1	1	Nonexpressed	Nonexpressed	0	0	1	1	0.26	0	0.04	1	1	Nonexpressed	Nonexpressed	0	0	1	1	0	0	1	1	1	Nonexpressed	Nonexpressed	0	0	1	1	0	0	1	1	1	Nonexpressed	Nonexpressed
Slym12g356310	-	transcription factor MYB44-like	0	0	1	1	0	0	1	1	1	Nonexpressed	Nonexpressed	0	1.63	163	0.00571321	0	0	1	1	1	Ambiguous	#DIV/0!	0	0.03	3	1	0	0	1	1	1	Nonexpressed	Nonexpressed	0.09	0	0.11	1	0	0	1	1	1	Nonexpressed	Nonexpressed	0	0	1	1	0	0	1	1	1	Nonexpressed	Nonexpressed	0	0.73	73	1	0	0	1	1	1	Nonexpressed	Nonexpressed	0.08	0	0.12	1	0	0	1	1	1	Nonexpressed	Nonexpressed	0	0	1	1	0	0	1	1	1	Nonexpressed	Nonexpressed	0	0	1	1	0	0	1	1	1	Nonexpressed	Nonexpressed	0	0	1	1	0	0	1	1	1	Nonexpressed	Nonexpressed	0	0	1	1	0	0	1	1	1	Nonexpressed	Nonexpressed
Slym12g356350	Solyc12g019860	general negative regulator of transcription subunit 3 isoform X2	2.77	2.54	0.92	0.113145	1.05	1.14	1.09	0.77	1	Conserved	Conserved	1.45	2.73	1.88	0.332961	0.73	0.83	1.14	0.46494	1	Conserved	Conserved	3.13	2.96	0.95	0.138758	1.08	1.41	1.31	0.345512	1	Conserved	Conserved	2.44	3.24	1.33	0.0165791	1.41	1.54	1.09	0.202213	1	Conserved	Conserved	2.53	3.38	1.34	0.048276	1.14	1.2	1.05	0.687564	1	Conserved	Conserved	3.59	2.2	0.61	7.64e-14	1.4	1.43	1.02	0.532473	1	Conserved	Conserved	3.49	1.89	0.54	3.31e-05	1.05	1.21	1.15	0.222301	1	Conserved	Conserved	3.98	2.37	0.6	3.14e-10	1.62	1.61	0.99	0.932459	1	Conserved	Conserved	4.61	3.03	0.66	8.02e-07	1.42	1.45	1.02	0.362748	1	Conserved	Conserved	4.52	3.46	0.77	0.0368661	1.66	1.48	0.89	0.988978	1	Conserved	Conserved	4.17	2.83	0.68	1.53e-05	1.55	1.42	0.92	0.349353	1	Conserved	Conserved
Slym12g356360	Solyc12g019870	receptor-like protein 12	0	0	1	1	0	0	1	1	1	Nonexpressed	Nonexpressed	0	0	1	1	0	0	1	1	1	Nonexpressed	Nonexpressed	0	0	1	1	0	0	1	1	1	Nonexpressed	Nonexpressed	0.04	0	0.25	1	0	0	1	1	1	Nonexpressed	Nonexpressed	0.02	0	0.5	1	0	0	1	1	1	Nonexpressed	Nonexpressed	0	0.17	17	1	0	0	1	1	1	Nonexpressed	Nonexpressed	0	0.01	1	1	0	0.11	11	1	1	Nonexpressed	Nonexpressed	0	0	1	1	0	0	1	1	1	Nonexpressed	Nonexpressed	0	0.31	31	0.0833951	0.15	0.03	0.2	0.46224	1	Nonexpressed	Nonexpressed	0	0.2	20	0.358044	0	0	1	1	1	Nonexpressed	Nonexpressed	0	0.74	74	0.000307431	0	0	1	1	1	Nonexpressed	Nonexpressed
Slym12g356370	-	Disease resistance protein	0	0	1	1	0	0	1	1	1	Nonexpressed	Nonexpressed	0	0	1	1	0	0	1	1	1	Nonexpressed	Nonexpressed	0	0	1	1	0.07	0	0.14	1	1	Nonexpressed	Nonexpressed	0.03	0	0.33	1	0	0	1	1	1	Nonexpressed	Nonexpressed	0	0	1	1	0	0	1	1	1	Nonexpressed	Nonexpressed	0	0	1	1	0.1	0	0.1	1	1	Nonexpressed	Nonexpressed	0	0	1	1	0.03	0	0.33	1	1	Nonexpressed	Nonexpressed	0.03	0	0.33	1	0	0	1	1	1	Nonexpressed	Nonexpressed	0	0.34	34	0.201475	0.07	0	0.14	1	1	Nonexpressed	Nonexpressed	0	0.17	17	0.409753	0.03	0	0.33	1	1	Nonexpressed	Nonexpressed	0	0.23	23	0.140819	0	0	1	1	1	Nonexpressed	Nonexpressed
Slym12g356380	Solyc12g019880	Phosphatidylinositol 4-phosphate 5-kinase	0	0	1	1	0	0	1	1	1	Nonexpressed	Nonexpressed	0	0.01	1	1	0	0	1	1	1	Nonexpressed	Nonexpressed	0	0	1	1	0.07	0	0.14	0.179987	1	Nonexpressed	Nonexpressed	0.02	0	0.5	1	0	0	1	1	1	Nonexpressed	Nonexpressed	0	0	1	1	0	0	1	1	1	Nonexpressed	Nonexpressed	0	0.1	10	1	0.03	0	0.33	1	1	Nonexpressed	Nonexpressed	0	0	1	1	0.05	0	0.2	1	1	Nonexpressed	Nonexpressed	0	0	1	1	0	0	1	1	1	Nonexpressed	Nonexpressed	0.02	0	0.5	1	0	0	1	1	1	Nonexpressed	Nonexpressed	0.04	0.09	2.25	0.698829	0.05	0.01	0.2	0.620915	1	Nonexpressed	Nonexpressed	0	0	1	1	0	0	1	1	1	Nonexpressed	Nonexpressed
Slym12g356390	-	RNase H domain-containing protein	0.09	0	0.11	0.175042	0.06	0	0.17	1	1	Nonexpressed	Nonexpressed	0.01	0	1	1	0	0	1	1	1	Nonexpressed	Nonexpressed	0.04	0	0.25	1	0.08	0	0.12	0.457298	1	Nonexpressed	Nonexpressed	0.06	0	0.17	1	0.06	0	0.17	0.2187	1	Nonexpressed	Nonexpressed	0.01	0	1	1	0	0	1	1	1	Nonexpressed	Nonexpressed	0.01	0	1	1	0.03	0	0.33	1	1	Nonexpressed	Nonexpressed	0.08	0	0.12	0.351802	0	0	1	1	1	Nonexpressed	Nonexpressed	0.05	0	0.2	0.592449	0.01	0	1	1	1	Nonexpressed	Nonexpressed	0	0	1	1	0.02	0	0.5	1	1	Nonexpressed	Nonexpressed	0	0	1	1	0.03	0	0.33	1	1	Nonexpressed	Nonexpressed	0	0	1	1	0	0	1	1	1	Nonexpressed	Nonexpressed
Slym12g356400	Solyc12g019890	Glucan endo-1,3-beta-D-glucosidase	2.92	4.63	1.59	0.000235968	0.48	0.5	1.04	0.998241	1	Conserved	Conserved	2.15	4.36	2.03	0.862567	0.93	0.8	0.86	0.597195	1	Conserved	Underdominant	4.91	2.98	0.61	0.000619612	1.91	2.03	1.06	0.641476	1	Conserved	Conserved	5.08	4.92	0.97	0.0945957	1.52	2.2	1.45	0.00900331	1	Conserved	Conserved	6.07	4.27	0.7	0.0189395	2.73	2.23	0.82	0.370523	1	Conserved	Conserved	1.19	9.24	7.76	2.07e-15	1.42	1.98	1.39	0.107309	1	Ambiguous	P1-dominant	3.12	7.41	2.38	2.31e-10	2.26	3.85	1.7	0.00833863	1	Ambiguous	P1-dominant	3.13	5.96	1.9	0.000172115	1.58	1.23	0.78	0.445164	1	Conserved	Conserved	2.1	3.14	1.5	0.0378732	0.83	0.56	0.67	0.398656	1	Conserved	Conserved	3.06	8.47	2.77	1.55e-12	1.7	1.62	0.95	0.877779	1	Ambiguous	P1-dominant	2.36	6.16	2.61	6.3e-13	1.19	0.95	0.8	0.443336	1	Ambiguous	P1-dominant
Slym12g356420	-	Transcription factor myb44	0	0	1	1	0	0	1	1	1	Nonexpressed	Nonexpressed	0	0	1	1	0	0	1	1	1	Nonexpressed	Nonexpressed	0	0	1	1	0	0	1	1	1	Nonexpressed	Nonexpressed	0	0	1	1	0	0	1	1	1	Nonexpressed	Nonexpressed	0	0	1	1	0	0	1	1	1	Nonexpressed	Nonexpressed	0	0	1	1	0	0	1	1	1	Nonexpressed	Nonexpressed	0	0	1	1	0	0	1	1	1	Nonexpressed	Nonexpressed	0	0	1	1	0	0	1	1	1	Nonexpressed	Nonexpressed	0	0	1	1	0	0	1	1	1	Nonexpressed	Nonexpressed	0	0	1	1	0	0	1	1	1	Nonexpressed	Nonexpressed	0	0	1	1	0	0	1	1	1	Nonexpressed	Nonexpressed
Slym12g356430	Solyc12g019910	Myb	0	0	1	1	0	0	1	1	1	Nonexpressed	Nonexpressed	0	0.35	35	0.0346496	0	0	1	1	1	Nonexpressed	Nonexpressed	0	0.02	2	1	0	0	1	1	1	Nonexpressed	Nonexpressed	0	0	1	1	0	0	1	1	1	Nonexpressed	Nonexpressed	0	0	1	1	0	0	1	1	1	Nonexpressed	Nonexpressed	0	0.28	28	0.176566	0	0	1	1	1	Nonexpressed	Nonexpressed	0.01	0	1	1	0	0	1	1	1	Nonexpressed	Nonexpressed	0	0	1	1	0	0	1	1	1	Nonexpressed	Nonexpressed	0	0	1	1	0	0	1	1	1	Nonexpressed	Nonexpressed	0	0	1	1	0	0	1	1	1	Nonexpressed	Nonexpressed	0	0	1	1	0	0	1	1	1	Nonexpressed	Nonexpressed
Slym12g356440	Solyc12g019920	Myosin-9	0	0	1	1	0	0	1	1	1	Nonexpressed	Nonexpressed	0	0	1	1	0	0	1	1	1	Nonexpressed	Nonexpressed	0	0	1	1	0	0	1	1	1	Nonexpressed	Nonexpressed	0.45	0	0.02	1	0	0	1	1	1	Nonexpressed	Nonexpressed	0	0	1	1	0	0	1	1	1	Nonexpressed	Nonexpressed	0	0.58	58	1	0	0	1	1	1	Nonexpressed	Nonexpressed	0	0	1	1	0	0	1	1	1	Nonexpressed	Nonexpressed	0	0	1	1	0	0	1	1	1	Nonexpressed	Nonexpressed	0	0	1	1	0	0	1	1	1	Nonexpressed	Nonexpressed	0	0	1	1	0	0	1	1	1	Nonexpressed	Nonexpressed	0	0	1	1	0	0	1	1	1	Nonexpressed	Nonexpressed
Slym12g356450	Solyc12g019930	Myosin-9	0	0	1	1	0	0	1	1	1	Nonexpressed	Nonexpressed	0	0	1	1	0	0	1	1	1	Nonexpressed	Nonexpressed	0	0	1	1	0	0	1	1	1	Nonexpressed	Nonexpressed	0	0	1	1	0	0	1	1	1	Nonexpressed	Nonexpressed	0	0	1	1	0	0	1	1	1	Nonexpressed	Nonexpressed	0	0.58	58	1	0	0	1	1	1	Nonexpressed	Nonexpressed	0	0	1	1	0	0	1	1	1	Nonexpressed	Nonexpressed	0	0	1	1	0	0	1	1	1	Nonexpressed	Nonexpressed	0	0	1	1	0	0	1	1	1	Nonexpressed	Nonexpressed	0	0	1	1	0	0	1	1	1	Nonexpressed	Nonexpressed	0	0	1	1	0	0	1	1	1	Nonexpressed	Nonexpressed
Slym12g356460	-	Reverse transcriptase	0	0	1	1	0	0	1	1	1	Nonexpressed	Nonexpressed	0	0	1	1	0	0	1	1	1	Nonexpressed	Nonexpressed	0	0	1	1	0	0	1	1	1	Nonexpressed	Nonexpressed	0.18	0	0.06	1	0	0	1	1	1	Nonexpressed	Nonexpressed	0	0	1	1	0	0	1	1	1	Nonexpressed	Nonexpressed	0	0.66	66	1	0	0	1	1	1	Nonexpressed	Nonexpressed	0.05	0	0.2	1	0	0	1	1	1	Nonexpressed	Nonexpressed	0	0	1	1	0	0	1	1	1	Nonexpressed	Nonexpressed	0	0	1	1	0	0	1	1	1	Nonexpressed	Nonexpressed	0	0	1	1	0	0	1	1	1	Nonexpressed	Nonexpressed	0	0	1	1	0	0	1	1	1	Nonexpressed	Nonexpressed
Slym12g356470	Solyc12g019940	Reverse transcriptase	0	0	1	1	0	0	1	1	1	Nonexpressed	Nonexpressed	0	0	1	1	0	0	1	1	1	Nonexpressed	Nonexpressed	0	0	1	1	0	0	1	1	1	Nonexpressed	Nonexpressed	0	0	1	1	0	0	1	1	1	Nonexpressed	Nonexpressed	0	0	1	1	0	0	1	1	1	Nonexpressed	Nonexpressed	0	0.04	4	1	0	0	1	1	1	Nonexpressed	Nonexpressed	0.02	0	0.5	1	0.04	0	0.25	1	1	Nonexpressed	Nonexpressed	0	0	1	1	0	0	1	1	1	Nonexpressed	Nonexpressed	0	0	1	1	0	0	1	1	1	Nonexpressed	Nonexpressed	0	0	1	1	0	0	1	1	1	Nonexpressed	Nonexpressed	0	0	1	1	0	0	1	1	1	Nonexpressed	Nonexpressed
Slym12g356490	Solyc12g019945	Unknown protein	0	0	1	1	0.03	0.02	0.67	1	1	Nonexpressed	Nonexpressed	0	0.06	6	0.839689	0	0.05	5	1	1	Nonexpressed	Nonexpressed	0	0.01	1	1	0	0.12	12	0.372632	1	Nonexpressed	Nonexpressed	0.05	0	0.2	1	0	0.07	7	0.247986	1	Nonexpressed	Nonexpressed	0	0	1	1	0	0.02	2	1	1	Nonexpressed	Nonexpressed	0	0	1	1	0	0.02	2	1	1	Nonexpressed	Nonexpressed	0	0	1	1	0.02	0.06	3	1	1	Nonexpressed	Nonexpressed	0	0.02	2	1	0	0	1	1	1	Nonexpressed	Nonexpressed	0	0.06	6	1	0	0	1	1	1	Nonexpressed	Nonexpressed	0	0.1	10	0.265062	0.04	0.02	0.5	1	1	Nonexpressed	Nonexpressed	0	0	1	1	0	0	1	1	1	Nonexpressed	Nonexpressed
Slym12g356500	Solyc12g019945	Unknown protein	0.02	0	0.5	1	0.13	0	0.08	1	1	Nonexpressed	Nonexpressed	0	0.07	7	1	0	0	1	1	1	Nonexpressed	Nonexpressed	0	0	1	1	0	0	1	1	1	Nonexpressed	Nonexpressed	0	0	1	1	0.02	0	0.5	1	1	Nonexpressed	Nonexpressed	0	0	1	1	0	0	1	1	1	Nonexpressed	Nonexpressed	0	0	1	1	0	0	1	1	1	Nonexpressed	Nonexpressed	0	0	1	1	0.03	0	0.33	1	1	Nonexpressed	Nonexpressed	0	0	1	1	0	0	1	1	1	Nonexpressed	Nonexpressed	0	0	1	1	0	0	1	1	1	Nonexpressed	Nonexpressed	0	0	1	1	0	0	1	1	1	Nonexpressed	Nonexpressed	0	0	1	1	0	0	1	1	1	Nonexpressed	Nonexpressed
Slym12g356510	Solyc12g019950	Unknown protein	0	0	1	1	0	0	1	1	1	Nonexpressed	Nonexpressed	0	0	1	1	0	0	1	1	1	Nonexpressed	Nonexpressed	0	0	1	1	0	0	1	1	1	Nonexpressed	Nonexpressed	0.03	0	0.33	1	0	0	1	1	1	Nonexpressed	Nonexpressed	0	0	1	1	0	0	1	1	1	Nonexpressed	Nonexpressed	0	0.06	6	1	0	0	1	1	1	Nonexpressed	Nonexpressed	0	0	1	1	0.01	0	1	1	1	Nonexpressed	Nonexpressed	0	0	1	1	0	0	1	1	1	Nonexpressed	Nonexpressed	0	0	1	1	0	0	1	1	1	Nonexpressed	Nonexpressed	0	0	1	1	0	0	1	1	1	Nonexpressed	Nonexpressed	0	0	1	1	0	0	1	1	1	Nonexpressed	Nonexpressed
Slym12g356520	Solyc12g019960	Protein smg7	16.63	12.93	0.78	2.65e-06	11.39	11.97	1.05	0.921107	1	Conserved	Conserved	14.77	14.38	0.97	1.11e-11	9.93	10.13	1.02	0.976819	1	Conserved	Conserved	12.8	17.71	1.38	0.774128	2.94	2.68	0.91	0.0953421	1	Conserved	Conserved	16.65	18.58	1.12	0.373879	19.36	15.71	0.81	0.00158489	1	Conserved	Conserved	10.41	20.23	1.94	1.62e-05	7.16	6.51	0.91	0.537231	1	Conserved	Conserved	12.19	4.91	0.4	1.82e-07	7.87	6.19	0.79	0.182107	1	Ambiguous	Conserved	19.72	7.81	0.4	0.000697196	9.46	8.57	0.91	0.944342	1	Ambiguous	Conserved	15.46	14.44	0.93	0.20124	9.26	8.82	0.95	0.718832	1	Conserved	Conserved	17.02	23.02	1.35	0.000429576	15.16	13.05	0.86	0.257023	1	Conserved	Conserved	17.79	25.42	1.43	0.000733222	18.48	18.76	1.02	0.361581	1	Conserved	Conserved	10.58	21.64	2.05	3.06e-26	12.15	13.13	1.08	0.214864	1	Ambiguous	P2-dominant
Slym12g356530	Solyc12g019960	Unknown protein	10.47	10.23	0.98	0.748867	11.43	13.71	1.2	0.583443	1	Conserved	Conserved	14.38	13.12	0.91	1.67e-05	13.97	14.1	1.01	0.908096	1	Conserved	Conserved	10.18	16.24	1.6	0.0923947	15.09	12.61	0.84	0.0439048	1	Conserved	Conserved	12.82	16.57	1.29	0.658494	17.96	15.37	0.86	0.259086	1	Conserved	Conserved	9.28	14.96	1.61	0.201358	9.58	8.4	0.88	0.696728	1	Conserved	Conserved	15.82	14.04	0.89	0.197909	16.82	12.95	0.77	0.309299	1	Conserved	Conserved	15.86	16.97	1.07	0.808843	14.77	18.3	1.24	0.39616	1	Conserved	Conserved	19.72	20.02	1.02	0.558506	13.95	14.86	1.07	0.926175	1	Conserved	Conserved	14.54	35.65	2.45	3.1e-09	16.97	16.17	0.95	0.969799	1	Ambiguous	P2-dominant	16.39	27.52	1.68	0.0203019	20.2	21.93	1.09	0.362538	1	Conserved	Conserved	10.22	28.22	2.76	3.69e-15	10.18	11.69	1.15	0.431885	1	Ambiguous	Additive
Slym12g356540	-	zinc finger CCCH domain-containing protein 44-like	0	0	1	1	0	0	1	1	1	Nonexpressed	Nonexpressed	0	0	1	1	0	0	1	1	1	Nonexpressed	Nonexpressed	0	0	1	1	0	0	1	1	1	Nonexpressed	Nonexpressed	0.07	0	0.14	1	0	0	1	1	1	Nonexpressed	Nonexpressed	0	0	1	1	0	0	1	1	1	Nonexpressed	Nonexpressed	0	0	1	1	0	0	1	1	1	Nonexpressed	Nonexpressed	0	0	1	1	0	0	1	1	1	Nonexpressed	Nonexpressed	0	0	1	1	0	0	1	1	1	Nonexpressed	Nonexpressed	0	0	1	1	0	0	1	1	1	Nonexpressed	Nonexpressed	0	0	1	1	0	0	1	1	1	Nonexpressed	Nonexpressed	0	0	1	1	0	0	1	1	1	Nonexpressed	Nonexpressed
Slym12g356550	-	Zinc finger family protein	0	0	1	1	0	0	1	1	1	Nonexpressed	Nonexpressed	0	0	1	1	0	0	1	1	1	Nonexpressed	Nonexpressed	0	0	1	1	0	0	1	1	1	Nonexpressed	Nonexpressed	0.67	0	0.01	1	0	0	1	1	1	Nonexpressed	Nonexpressed	0	0	1	1	0	0	1	1	1	Nonexpressed	Nonexpressed	0	0	1	1	0	0	1	1	1	Nonexpressed	Nonexpressed	0	0	1	1	0	0	1	1	1	Nonexpressed	Nonexpressed	0	0	1	1	0	0	1	1	1	Nonexpressed	Nonexpressed	0	0	1	1	0	0	1	1	1	Nonexpressed	Nonexpressed	0	0	1	1	0	0	1	1	1	Nonexpressed	Nonexpressed	0	0	1	1	0	0	1	1	1	Nonexpressed	Nonexpressed
Slym12g356560	-	Zinc finger family protein	0	0	1	1	0	0.01	1	1	1	Nonexpressed	Nonexpressed	0	0.01	1	1	0	0	1	1	1	Nonexpressed	Nonexpressed	0	0	1	1	0	0.06	6	0.343406	1	Nonexpressed	Nonexpressed	0	0	1	1	0	0	1	1	1	Nonexpressed	Nonexpressed	0.01	0	1	1	0	0	1	1	1	Nonexpressed	Nonexpressed	0	0.07	7	1	0	0	1	1	1	Nonexpressed	Nonexpressed	0.01	0	1	1	0	0	1	1	1	Nonexpressed	Nonexpressed	0	0.05	5	0.363311	0	0	1	1	1	Nonexpressed	Nonexpressed	0	0	1	1	0	0	1	1	1	Nonexpressed	Nonexpressed	0	0	1	1	0	0	1	1	1	Nonexpressed	Nonexpressed	0	0	1	1	0	0	1	1	1	Nonexpressed	Nonexpressed
Slym12g356570	Solyc12g019977	Unknown protein	3.71	3.14	0.85	0.465302	2.29	2.41	1.05	0.983373	1	Conserved	Conserved	0.94	2.92	3.11	0.39435	0.13	0.14	1.08	0.998918	1	Conserved	Underdominant	1.74	2.84	1.63	0.691958	0.21	0.14	0.67	0.710686	1	Conserved	Conserved	1.85	4.59	2.48	0.0364286	2.23	1.73	0.78	0.551557	1	Ambiguous	Conserved	1.41	2.67	1.89	0.234147	0.72	0.64	0.89	0.904827	1	Conserved	Conserved	1.04	0.77	0.74	0.537272	0.84	0.25	0.3	0.231113	1	Conserved	Conserved	2.07	0.72	0.35	0.0195398	0.53	0.1	0.19	0.313486	1	Ambiguous	P2-dominant	3.41	1.34	0.39	0.00580939	1.44	0.71	0.49	0.373058	1	Ambiguous	P2-dominant	1.96	0.86	0.44	0.30605	1.35	0.77	0.57	0.491895	1	Conserved	Conserved	2.57	1.73	0.67	0.481249	0.66	0.42	0.64	0.723875	1	Conserved	Conserved	2.42	1.08	0.45	0.118439	1.01	0.55	0.54	0.389249	1	Conserved	Conserved
Slym12g356580	Solyc12g019990	arginine/serine-rich coiled-coil protein 2 isoform X2	6.96	5.22	0.75	1.3e-08	5.92	5.04	0.85	0.148758	1	Conserved	Conserved	1.76	7.08	4.02	8.42e-09	1.61	1.06	0.66	0.00526095	1	Ambiguous	P1-dominant	7.25	5.52	0.76	0.00214628	5.59	3.91	0.7	2.76e-15	1	Conserved	Conserved	3.67	6.42	1.75	2.65e-05	6.93	5.25	0.76	0.00491243	1	Conserved	Conserved	6.3	6.56	1.04	0.52793	7.08	4.53	0.64	4.93e-07	1	Conserved	Conserved	6.22	3.51	0.56	1.22e-12	7.64	4.02	0.53	3.75e-12	1	Conserved	Conserved	6.92	4.66	0.67	7.63e-05	6.05	3.8	0.63	0.0708747	1	Conserved	Conserved	7.61	3.16	0.42	3.09e-18	8.08	5.11	0.63	0.0117948	1	Ambiguous	P1-dominant	7.62	3.99	0.52	1.18e-09	7.67	3.83	0.5	1.47e-22	1	Conserved	Conserved	6.95	5.2	0.75	0.00322439	6.08	3.41	0.56	0.000389882	1	Conserved	Conserved	6.6	3.76	0.57	2.62e-10	4.85	2.98	0.61	1.31e-15	1	Conserved	Conserved
Slym12g356590	-	LEA_2 domain-containing protein	0	0	1	1	0	0	1	1	1	Nonexpressed	Nonexpressed	0	0	1	1	0	0	1	1	1	Nonexpressed	Nonexpressed	0	0	1	1	0.64	0.05	0.08	0.0927586	1	Nonexpressed	Nonexpressed	0.25	0	0.04	0.149315	0	0	1	1	1	Nonexpressed	Nonexpressed	0.14	0	0.07	1	0.58	0.09	0.16	0.330735	1	Nonexpressed	Nonexpressed	0	0.27	27	1	0.96	0	0.01	0.0960692	1	Nonexpressed	Nonexpressed	0.06	0.34	5.67	0.503328	4.05	0.17	0.04	0.0148868	1	Ambiguous	Conserved	0	0.27	27	0.363311	0.65	0	0.02	0.319374	1	Nonexpressed	Nonexpressed	0.04	0	0.25	1	0	0	1	1	1	Nonexpressed	Nonexpressed	0.66	1.75	2.65	0.637618	1.47	0	0.01	0.0710771	1	Conserved	Conserved	0	0	1	1	0.04	0	0.25	1	1	Nonexpressed	Nonexpressed
Slym12g356600	-	Myb_DNA-bind_3 domain-containing protein	0	0	1	1	0	0	1	1	1	Nonexpressed	Nonexpressed	0	0	1	1	0	0	1	1	1	Nonexpressed	Nonexpressed	0	0	1	1	0	0	1	1	1	Nonexpressed	Nonexpressed	0.02	0	0.5	1	0	0	1	1	1	Nonexpressed	Nonexpressed	0	0	1	1	0	0	1	1	1	Nonexpressed	Nonexpressed	0	0	1	1	0	0	1	1	1	Nonexpressed	Nonexpressed	0.01	0	1	1	0	0	1	1	1	Nonexpressed	Nonexpressed	0	0	1	1	0	0	1	1	1	Nonexpressed	Nonexpressed	0	0	1	1	0	0	1	1	1	Nonexpressed	Nonexpressed	0	0	1	1	0	0	1	1	1	Nonexpressed	Nonexpressed	0	0	1	1	0	0	1	1	1	Nonexpressed	Nonexpressed
Slym12g356620	Solyc12g020020	Reverse transcriptase	0	0	1	1	0	0	1	1	1	Nonexpressed	Nonexpressed	0	0	1	1	0	0	1	1	1	Nonexpressed	Nonexpressed	0	0	1	1	0	0	1	1	1	Nonexpressed	Nonexpressed	0.06	0	0.17	1	0	0	1	1	1	Nonexpressed	Nonexpressed	0	0	1	1	0	0	1	1	1	Nonexpressed	Nonexpressed	0	0.08	8	1	0	0	1	1	1	Nonexpressed	Nonexpressed	0.02	0	0.5	1	0	0	1	1	1	Nonexpressed	Nonexpressed	0	0	1	1	0	0	1	1	1	Nonexpressed	Nonexpressed	0	0	1	1	0	0	1	1	1	Nonexpressed	Nonexpressed	0	0	1	1	0	0	1	1	1	Nonexpressed	Nonexpressed	0	0	1	1	0	0	1	1	1	Nonexpressed	Nonexpressed
Slym12g356630	-	Reverse transcriptase	0	0	1	1	0	0	1	1	1	Nonexpressed	Nonexpressed	0	0	1	1	0	0	1	1	1	Nonexpressed	Nonexpressed	0	0	1	1	0	0	1	1	1	Nonexpressed	Nonexpressed	0.02	0	0.5	0.12356	0	0	1	1	1	Nonexpressed	Nonexpressed	0	0	1	1	0	0	1	1	1	Nonexpressed	Nonexpressed	0	0	1	1	0	0	1	1	1	Nonexpressed	Nonexpressed	0.01	0	1	0.48796	0	0	1	1	1	Nonexpressed	Nonexpressed	0	0	1	1	0	0	1	1	1	Nonexpressed	Nonexpressed	0	0	1	1	0	0	1	1	1	Nonexpressed	Nonexpressed	0	0	1	1	0	0	1	1	1	Nonexpressed	Nonexpressed	0	0	1	1	0	0	1	1	1	Nonexpressed	Nonexpressed
Slym12g356640	-	Myb_DNA-bind_3 domain-containing protein	0	0	1	1	0	0	1	1	1	Nonexpressed	Nonexpressed	0	0	1	1	0	0	1	1	1	Nonexpressed	Nonexpressed	0	0	1	1	0	0	1	1	1	Nonexpressed	Nonexpressed	0.37	0	0.03	1	0	0	1	1	1	Nonexpressed	Nonexpressed	0	0	1	1	0	0	1	1	1	Nonexpressed	Nonexpressed	0	0	1	1	0	0	1	1	1	Nonexpressed	Nonexpressed	0	0	1	1	0	0	1	1	1	Nonexpressed	Nonexpressed	0	0	1	1	0	0	1	1	1	Nonexpressed	Nonexpressed	0	0	1	1	0	0	1	1	1	Nonexpressed	Nonexpressed	0	0	1	1	0	0	1	1	1	Nonexpressed	Nonexpressed	0	0	1	1	0	0	1	1	1	Nonexpressed	Nonexpressed
Slym12g356660	-	G-patch domain-containing protein	0	0	1	1	0	0	1	1	1	Nonexpressed	Nonexpressed	0	0	1	1	0	0	1	1	1	Nonexpressed	Nonexpressed	0	0	1	1	0	0	1	1	1	Nonexpressed	Nonexpressed	1	0	0.01	1	0	0	1	1	1	Conserved	Conserved	0	0	1	1	0	0	1	1	1	Nonexpressed	Nonexpressed	0	0	1	1	0	0	1	1	1	Nonexpressed	Nonexpressed	0	0	1	1	0	0	1	1	1	Nonexpressed	Nonexpressed	0	0	1	1	0	0	1	1	1	Nonexpressed	Nonexpressed	0	0	1	1	0.42	0	0.02	1	1	Nonexpressed	Nonexpressed	0	0	1	1	0	0	1	1	1	Nonexpressed	Nonexpressed	0	0	1	1	0	0	1	1	1	Nonexpressed	Nonexpressed
Slym12g356670	-	Genome polyprotein	0	0	1	1	0	0	1	1	1	Nonexpressed	Nonexpressed	0	0	1	1	0	0	1	1	1	Nonexpressed	Nonexpressed	0	0	1	1	0	0	1	1	1	Nonexpressed	Nonexpressed	0	0	1	1	0	0	1	1	1	Nonexpressed	Nonexpressed	0	0	1	1	0	0	1	1	1	Nonexpressed	Nonexpressed	0	0	1	1	0	0	1	1	1	Nonexpressed	Nonexpressed	0	0	1	1	0	0	1	1	1	Nonexpressed	Nonexpressed	0	0	1	1	0	0	1	1	1	Nonexpressed	Nonexpressed	0	0	1	1	0	0	1	1	1	Nonexpressed	Nonexpressed	0	0	1	1	0	0	1	1	1	Nonexpressed	Nonexpressed	0	0	1	1	0	0	1	1	1	Nonexpressed	Nonexpressed
Slym12g356700	Solyc12g020040	Reverse transcriptase	0	0	1	1	0	0	1	1	1	Nonexpressed	Nonexpressed	0	0	1	1	0	0	1	1	1	Nonexpressed	Nonexpressed	0	0	1	1	0	0	1	1	1	Nonexpressed	Nonexpressed	0.29	0	0.03	1	0	0	1	1	1	Nonexpressed	Nonexpressed	0	0	1	1	0	0	1	1	1	Nonexpressed	Nonexpressed	0	0	1	1	0	0	1	1	1	Nonexpressed	Nonexpressed	0	0	1	1	0	0	1	1	1	Nonexpressed	Nonexpressed	0	0	1	1	0	0	1	1	1	Nonexpressed	Nonexpressed	0	0	1	1	0	0	1	1	1	Nonexpressed	Nonexpressed	0	0	1	1	0	0	1	1	1	Nonexpressed	Nonexpressed	0	0	1	1	0	0	1	1	1	Nonexpressed	Nonexpressed
Slym12g356710	Solyc12g020050	Pentatricopeptide repeat-containing protein, mitochondrial	7.48	7.96	1.06	0.516762	7.37	7.39	1	0.916788	1	Conserved	Conserved	5.42	9.75	1.8	0.197557	4.84	6.44	1.33	0.031969	1	Conserved	Conserved	7.04	10.22	1.45	0.256701	2.33	2.94	1.26	0.738311	1	Conserved	Conserved	6.79	11.02	1.62	9.9e-06	8.34	7.8	0.94	0.625028	1	Conserved	Conserved	8.99	10.84	1.21	0.539217	10.52	11.09	1.05	0.80613	1	Conserved	Conserved	4.61	3.71	0.8	0.10654	4.67	4.11	0.88	0.717518	1	Conserved	Conserved	8.13	9.1	1.12	0.563467	6.82	6.78	0.99	0.799789	1	Conserved	Conserved	6.83	11.52	1.69	0.000163525	9.18	9.05	0.99	0.943623	1	Conserved	Conserved	9.3	10.03	1.08	0.0919203	6.97	7.34	1.05	0.255809	1	Conserved	Conserved	11.42	12.46	1.09	0.696098	9.04	8.38	0.93	0.891125	1	Conserved	Conserved	12.24	10.37	0.85	0.314699	7.39	7.65	1.04	0.611848	1	Conserved	Conserved
Slym12g356720	Solyc12g020110	DNA/RNA helicase protein	1.13	1.37	1.21	0.310262	0.61	1.32	2.16	0.000397494	1	Ambiguous	Conserved	0.6	3.2	5.33	1.82e-07	0.39	0.97	2.49	8.8e-05	1	Cis	P1-dominant	0.36	2.26	6.28	3.06e-15	0.15	1.05	7	2.36e-08	1	Cis	P1-dominant	0.87	1.37	1.57	0.0648935	0.23	1.15	5	4.01e-15	1	Ambiguous	Conserved	0.9	1.96	2.18	0.00200667	0.38	1.22	3.21	7.41e-05	1	Cis	P1-dominant	0.03	1.45	48.33	6.95e-12	0.06	0.42	7	1.39e-05	1	Cis	Additive	0.63	1.29	2.05	0.000126324	0.24	0.48	2	0.124273	1	Ambiguous	P1-dominant	0.23	1.55	6.74	3.68e-11	0.21	0.89	4.24	0.00273799	1	Cis	P1-dominant	0.04	0.56	14	7.55e-06	0.03	0.37	12.33	3.24e-05	1	Nonexpressed	Nonexpressed	0.12	0.78	6.5	7.53e-08	0.2	0.36	1.8	0.125652	1	Nonexpressed	Nonexpressed	0.06	0.93	15.5	3.71e-14	0.25	0.67	2.68	0.000561475	1	Nonexpressed	Nonexpressed
Slym12g356730	Solyc12g020120	Homeobox-leucine zipper family protein / lipid-binding START domain-containing protein	1.07	0.03	0.03	0.000139309	0.39	0.1	0.26	0.170452	1	Ambiguous	Conserved	0.18	0.37	2.06	0.950266	0.13	0.13	1	0.990715	1	Nonexpressed	Nonexpressed	0.6	0.3	0.5	0.15634	1.07	0.36	0.34	0.0368662	1	Ambiguous	Over-dominant	0.38	0.14	0.37	0.125461	0.51	0.01	0.02	0.00058998	1	Nonexpressed	Nonexpressed	1.04	0.17	0.16	0.00224942	0.68	0.11	0.16	0.0326303	1	Cis	P1-dominant	0.12	0.14	1.17	0.962033	0.23	0.05	0.22	0.313198	1	Nonexpressed	Nonexpressed	0.25	0.17	0.68	0.680592	0.16	0	0.06	0.314762	1	Nonexpressed	Nonexpressed	0.74	0.25	0.34	0.0447372	0.69	0.57	0.83	0.773282	1	Nonexpressed	Nonexpressed	0.24	0	0.04	0.243677	0.11	0.41	3.73	0.163591	1	Nonexpressed	Nonexpressed	0.13	0	0.08	0.19126	0	0	1	1	1	Nonexpressed	Nonexpressed	0.25	0.07	0.28	0.314877	0.04	0.16	4	0.412074	1	Nonexpressed	Nonexpressed
Slym12g356740	-	Unknown protein	0	0	1	1	0	0	1	1	1	Nonexpressed	Nonexpressed	0	0	1	1	0	0	1	1	1	Nonexpressed	Nonexpressed	0	0	1	1	0	0	1	1	1	Nonexpressed	Nonexpressed	0	0	1	1	0	0	1	1	1	Nonexpressed	Nonexpressed	0	0	1	1	0	0	1	1	1	Nonexpressed	Nonexpressed	0	0	1	1	0	0	1	1	1	Nonexpressed	Nonexpressed	0	0	1	1	0	0	1	1	1	Nonexpressed	Nonexpressed	0	0	1	1	0	0	1	1	1	Nonexpressed	Nonexpressed	0	0	1	1	0	0	1	1	1	Nonexpressed	Nonexpressed	0	0	1	1	0	0	1	1	1	Nonexpressed	Nonexpressed	0	0	1	1	0	0	1	1	1	Nonexpressed	Nonexpressed
Slym12g356750	Solyc12g020130	Unknown protein	0.02	0	0.5	1	0.03	0	0.33	1	1	Nonexpressed	Nonexpressed	0	1.44	144	0.000559893	0	0	1	1	1	Ambiguous	#DIV/0!	0	0	1	1	0	0	1	1	1	Nonexpressed	Nonexpressed	0.03	0.01	0.33	1	0	0	1	1	1	Nonexpressed	Nonexpressed	0	0	1	1	0	0	1	1	1	Nonexpressed	Nonexpressed	0	0.05	5	1	0	0	1	1	1	Nonexpressed	Nonexpressed	0	0	1	1	0	0	1	1	1	Nonexpressed	Nonexpressed	0	0	1	1	0	0	1	1	1	Nonexpressed	Nonexpressed	0	0.08	8	1	0	0.22	22	0.270794	1	Nonexpressed	Nonexpressed	0	0	1	1	0	0.04	4	1	1	Nonexpressed	Nonexpressed	0	0.07	7	1	0	0.34	34	0.0863325	1	Nonexpressed	Nonexpressed
Slym12g356760	Solyc12g021130	Reticulon-like protein	2.27	1.63	0.72	0.00165454	1.75	1.77	1.01	0.966574	1	Conserved	Conserved	3.6	1.9	0.53	2.21e-25	2.86	2.86	1	0.979112	1	Conserved	Conserved	2.8	2.45	0.88	0.0502296	1.58	1.51	0.96	0.180871	1	Conserved	Conserved	2.29	2.12	0.93	0.00489397	1.96	1.9	0.97	0.910513	1	Conserved	Conserved	3.24	2.3	0.71	0.00227272	2.54	2.39	0.94	0.799475	1	Conserved	Conserved	2.27	1.32	0.58	0.00632236	1.57	0.94	0.6	0.00172437	1	Conserved	Conserved	2.29	1.63	0.71	0.233804	1.76	1.47	0.84	0.809813	1	Conserved	Conserved	2.66	2.75	1.03	0.747279	2.05	1.76	0.86	0.634177	1	Conserved	Conserved	2.56	1.73	0.68	0.015213	2.52	1.58	0.63	0.00072786	1	Conserved	Conserved	2.54	1.84	0.72	0.0115853	1.77	1.39	0.79	0.504209	1	Conserved	Conserved	3.09	2.15	0.7	0.00470252	2.61	1.97	0.75	0.00685962	1	Conserved	Conserved
Slym12g356770	Solyc12g021140	Sulfotransferase	1.14	21.57	18.92	0.0337177	4.85	3.67	0.76	0.847435	0.104385	Ambiguous	Conserved	0.74	160.36	216.7	1.34e-08	3.78	2.4	0.63	0.818849	0.000138614	Trans	Conserved	0.43	6.56	15.26	0.0562675	0	2.96	296	0.225856	1	Conserved	Conserved	0.8	1.29	1.61	1	0	0.25	25	1	1	Conserved	Conserved	0	2.36	236	0.345134	0.57	0	0.02	1	1	Conserved	Conserved	0	0	1	1	0	0	1	1	1	Nonexpressed	Nonexpressed	0.67	1.32	1.97	0.823448	0	3.3	330	1	1	Conserved	Conserved	0	4.01	401	0.391371	0	0	1	1	1	Conserved	#DIV/0!	0	0	1	1	0	0.4	40	1	1	Nonexpressed	Nonexpressed	0	0	1	1	0	0	1	1	1	Nonexpressed	Nonexpressed	0	0	1	1	0	0	1	1	1	Nonexpressed	Nonexpressed
Slym12g356780	Solyc12g021150	Sulfotransferase	0.15	0.82	5.47	0.0950753	0.31	1.03	3.32	0.161413	1	Conserved	Conserved	0	11.2	1120	1.98e-09	0.32	0.5	1.56	0.730068	1	Ambiguous	P1-dominant	0.14	0.31	2.21	0.694679	0	0.42	42	0.225856	1	Nonexpressed	Nonexpressed	0.09	0.05	0.56	1	0.04	0.04	1	1	1	Nonexpressed	Nonexpressed	0	0.23	23	1	0	0.12	12	1	1	Nonexpressed	Nonexpressed	0	0	1	1	0	0	1	1	1	Nonexpressed	Nonexpressed	0	0.18	18	1	0	0	1	1	1	Nonexpressed	Nonexpressed	0	0.31	31	0.332145	0	0	1	1	1	Nonexpressed	Nonexpressed	0	0	1	1	0	0	1	1	1	Nonexpressed	Nonexpressed	0	0	1	1	0	0	1	1	1	Nonexpressed	Nonexpressed	0	0	1	1	0.06	0	0.17	1	1	Nonexpressed	Nonexpressed
Slym12g356810	Solyc12g021170	Electron transfer flavoprotein-ubiquinone oxidoreductase	0.56	0.53	0.95	0.582342	0.42	0.46	1.1	0.788474	1	Nonexpressed	Nonexpressed	0.19	0.57	3	0.0369291	0.13	0.13	1	0.978427	1	Nonexpressed	Nonexpressed	0.81	1.05	1.3	0.8102	0.67	0.86	1.28	0.624737	1	Conserved	Conserved	0.56	0.85	1.52	0.00338266	0.61	0.68	1.11	0.282013	1	Nonexpressed	Nonexpressed	0.61	1	1.64	0.0205022	0.28	0.29	1.04	0.839724	1	Conserved	Conserved	1.12	1.37	1.22	0.722098	0.88	1.1	1.25	0.00144887	1	Conserved	Conserved	0.63	0.51	0.81	0.156868	0.39	0.5	1.28	0.128554	1	Nonexpressed	Nonexpressed	1.09	0.76	0.7	0.000378153	0.66	1.03	1.56	0.176035	1	Conserved	Conserved	1.05	1.19	1.13	0.0603255	0.86	1.25	1.45	3.14e-06	1	Conserved	Conserved	1.02	1.47	1.44	0.0380401	0.5	0.78	1.56	0.00742516	1	Conserved	Conserved	0.94	1.39	1.48	1.16e-06	0.61	0.99	1.62	5.3e-07	1	Conserved	Conserved
Slym12g356820	-	Unknown protein	0	0	1	1	0	0	1	1	1	Nonexpressed	Nonexpressed	0	0	1	1	0	0	1	1	1	Nonexpressed	Nonexpressed	0	0	1	1	0	0	1	1	1	Nonexpressed	Nonexpressed	0.05	0	0.2	1	0	0	1	1	1	Nonexpressed	Nonexpressed	0	0	1	1	0	0	1	1	1	Nonexpressed	Nonexpressed	0	0.22	22	1	0	0	1	1	1	Nonexpressed	Nonexpressed	0	0	1	1	0	0	1	1	1	Nonexpressed	Nonexpressed	0	0	1	1	0	0	1	1	1	Nonexpressed	Nonexpressed	0	0	1	1	0	0	1	1	1	Nonexpressed	Nonexpressed	0	0	1	1	0	0	1	1	1	Nonexpressed	Nonexpressed	0	0	1	1	0	0	1	1	1	Nonexpressed	Nonexpressed
Slym12g356830	Solyc12g021180	Protein-tyrosine-phosphatase	1.15	1.35	1.17	0.0965163	0.77	0.92	1.19	0.406598	1	Conserved	Conserved	1.94	1.48	0.76	5.37e-13	1.2	1.62	1.35	0.0275611	1	Conserved	Conserved	1.3	1.63	1.25	0.899064	0.71	0.92	1.3	0.61171	1	Conserved	Conserved	1.44	1.68	1.17	0.936766	1.03	1.26	1.22	0.0281971	1	Conserved	Conserved	1.76	1.73	0.98	0.206777	1.58	1.49	0.94	0.735247	1	Conserved	Conserved	1.12	0.98	0.87	0.109926	0.9	0.95	1.06	0.44721	1	Conserved	Conserved	1.49	1.42	0.95	0.782931	0.85	0.99	1.16	0.328863	1	Conserved	Conserved	1.39	1.72	1.24	0.2915	1.25	1.42	1.14	0.647563	1	Conserved	Conserved	1.68	1.87	1.11	0.0822339	1.19	1.09	0.92	0.828195	1	Conserved	Conserved	1.47	2.08	1.41	0.00275667	1.71	1.39	0.81	0.699659	1	Conserved	Conserved	2.07	1.96	0.95	0.855886	1.53	1.52	0.99	0.982752	1	Conserved	Conserved
Slym12g356840	Solyc12g021193	Unknown protein	0	0	1	1	0	0	1	1	1	Nonexpressed	Nonexpressed	0	0	1	1	0	0	1	1	1	Nonexpressed	Nonexpressed	0	0	1	1	0	0	1	1	1	Nonexpressed	Nonexpressed	0.09	0	0.11	1	0	0	1	1	1	Nonexpressed	Nonexpressed	0.03	0	0.33	1	0	0	1	1	1	Nonexpressed	Nonexpressed	0	0.05	5	1	0	0	1	1	1	Nonexpressed	Nonexpressed	0	0	1	1	0	0	1	1	1	Nonexpressed	Nonexpressed	0	0	1	1	0	0	1	1	1	Nonexpressed	Nonexpressed	0	0	1	1	0	0	1	1	1	Nonexpressed	Nonexpressed	0.07	0	0.14	1	0	0	1	1	1	Nonexpressed	Nonexpressed	0	0	1	1	0	0	1	1	1	Nonexpressed	Nonexpressed
Slym12g356850	-	Mediator of RNA polymerase II transcription subunit 20	0.33	0	0.03	0.031978	0	0	1	1	1	Nonexpressed	Nonexpressed	0.05	0	0.2	0.636268	0	0	1	1	1	Nonexpressed	Nonexpressed	0.07	0	0.14	1	0	0	1	1	1	Nonexpressed	Nonexpressed	0.28	0	0.04	0.0196559	0	0	1	1	1	Nonexpressed	Nonexpressed	0.35	0	0.03	0.0381004	0.07	0	0.14	1	1	Nonexpressed	Nonexpressed	0	0.15	15	1	0.23	0	0.04	0.319671	1	Nonexpressed	Nonexpressed	0.47	0	0.02	0.011569	0	0	1	1	1	Nonexpressed	Nonexpressed	0.13	0	0.08	0.401247	0.05	0	0.2	1	1	Nonexpressed	Nonexpressed	0.07	0	0.14	1	0.07	0	0.14	1	1	Nonexpressed	Nonexpressed	0.09	0.03	0.33	1	0	0	1	1	1	Nonexpressed	Nonexpressed	0.14	0	0.07	1	0	0	1	1	1	Nonexpressed	Nonexpressed
Slym12g356860	-	RING-type domain-containing protein	0	0.08	8	0.311895	0	0	1	1	1	Nonexpressed	Nonexpressed	0	0.28	28	0.0941347	0	0	1	1	1	Nonexpressed	Nonexpressed	0	0	1	1	0	0	1	1	1	Nonexpressed	Nonexpressed	0	0	1	1	0	0	1	1	1	Nonexpressed	Nonexpressed	0	0	1	1	0	0	1	1	1	Nonexpressed	Nonexpressed	0	0.36	36	0.161133	0	0	1	1	1	Nonexpressed	Nonexpressed	0	0	1	1	0	0	1	1	1	Nonexpressed	Nonexpressed	0	0	1	1	0	0	1	1	1	Nonexpressed	Nonexpressed	0	0	1	1	0	0	1	1	1	Nonexpressed	Nonexpressed	0	0	1	1	0	0	1	1	1	Nonexpressed	Nonexpressed	0	0	1	1	0	0	1	1	1	Nonexpressed	Nonexpressed
Slym12g356870	Solyc12g021210	E3 ubiquitin protein ligase DRIP1-like	0	0.09	9	0.311895	0.02	0	0.5	1	1	Nonexpressed	Nonexpressed	0	0.3	30	0.0941347	0	0	1	1	1	Nonexpressed	Nonexpressed	0	0	1	1	0	0	1	1	1	Nonexpressed	Nonexpressed	0.04	0	0.25	1	0	0	1	1	1	Nonexpressed	Nonexpressed	0	0	1	1	0	0	1	1	1	Nonexpressed	Nonexpressed	0	0.39	39	0.161133	0	0	1	1	1	Nonexpressed	Nonexpressed	0.03	0	0.33	1	0	0	1	1	1	Nonexpressed	Nonexpressed	0	0	1	1	0	0	1	1	1	Nonexpressed	Nonexpressed	0	0	1	1	0	0	1	1	1	Nonexpressed	Nonexpressed	0	0	1	1	0	0	1	1	1	Nonexpressed	Nonexpressed	0	0	1	1	0	0	1	1	1	Nonexpressed	Nonexpressed
Slym12g356890	Solyc12g021230	DNA gyrase subunit B	1.75	1.53	0.87	0.0665602	0.77	0.67	0.87	0.404597	1	Conserved	Conserved	0.62	1.87	3.02	0.0102012	0.24	0.24	1	0.949109	1	Ambiguous	Underdominant	1.18	2.84	2.41	0.00219874	0.53	0.48	0.91	0.0895259	1	Ambiguous	P2-dominant	1.32	3.94	2.98	6.33e-49	1.09	0.88	0.81	0.0400469	1	Ambiguous	P1-dominant	1.08	3.49	3.23	1.34e-25	0.61	0.74	1.21	0.221759	1	Ambiguous	P1-dominant	1.62	0.95	0.59	1.65e-05	0.82	0.66	0.8	0.326466	1	Conserved	Conserved	1.27	1.98	1.56	0.00906015	0.62	0.59	0.95	0.899061	1	Conserved	Conserved	2.17	1.78	0.82	0.0177874	0.91	1.11	1.22	0.177908	1	Conserved	Conserved	3.1	1.49	0.48	2.55e-12	0.96	0.73	0.76	0.07511	1	Ambiguous	P2-dominant	2.59	2.04	0.79	0.0496698	0.9	0.63	0.7	0.0950402	1	Conserved	Conserved	3.11	1.31	0.42	2.68e-16	0.84	0.74	0.88	0.309583	1	Ambiguous	P2-dominant
Slym12g356910	-	Ubiquitin-protein ligase	0	0	1	1	0	0	1	1	1	Nonexpressed	Nonexpressed	0	0.4	40	0.408596	0	0	1	1	1	Nonexpressed	Nonexpressed	0	0	1	1	0	0	1	1	1	Nonexpressed	Nonexpressed	0	0	1	1	0	0	1	1	1	Nonexpressed	Nonexpressed	0	0	1	1	0	0	1	1	1	Nonexpressed	Nonexpressed	0	0	1	1	0	0	1	1	1	Nonexpressed	Nonexpressed	0	0	1	1	0	0	1	1	1	Nonexpressed	Nonexpressed	0	0	1	1	0	0	1	1	1	Nonexpressed	Nonexpressed	0	0	1	1	0	0	1	1	1	Nonexpressed	Nonexpressed	0	0	1	1	0	0	1	1	1	Nonexpressed	Nonexpressed	0	0	1	1	0	0	1	1	1	Nonexpressed	Nonexpressed
Slym12g356920	-	32 kDa thylakoid membrane protein	0	0	1	1	0	0	1	1	1	Nonexpressed	Nonexpressed	0	0	1	1	0	0	1	1	1	Nonexpressed	Nonexpressed	0.01	0	1	1	0	0	1	1	1	Nonexpressed	Nonexpressed	0.05	0	0.2	0.0219247	0	0	1	1	1	Nonexpressed	Nonexpressed	0	0	1	1	0	0	1	1	1	Nonexpressed	Nonexpressed	0	0.08	8	0.238825	0	0	1	1	1	Nonexpressed	Nonexpressed	0.01	0	1	1	0	0	1	1	1	Nonexpressed	Nonexpressed	0	0	1	1	0	0	1	1	1	Nonexpressed	Nonexpressed	0	0	1	1	0.01	0	1	1	1	Nonexpressed	Nonexpressed	0	0	1	1	0	0	1	1	1	Nonexpressed	Nonexpressed	0	0	1	1	0	0	1	1	1	Nonexpressed	Nonexpressed
Slym12g356930	Solyc12g021250	Microtubule-associated protein 70-2-like	0	0	1	1	0	0	1	1	1	Nonexpressed	Nonexpressed	0	0	1	1	0	0	1	1	1	Nonexpressed	Nonexpressed	0	0	1	1	0	0	1	1	1	Nonexpressed	Nonexpressed	0.02	0	0.5	0.183835	0	0	1	1	1	Nonexpressed	Nonexpressed	0	0	1	1	0	0	1	1	1	Nonexpressed	Nonexpressed	0	0.01	1	1	0	0	1	1	1	Nonexpressed	Nonexpressed	0	0	1	1	0.02	0	0.5	1	1	Nonexpressed	Nonexpressed	0	0	1	1	0	0	1	1	1	Nonexpressed	Nonexpressed	0	0	1	1	0	0	1	1	1	Nonexpressed	Nonexpressed	0	0	1	1	0	0	1	1	1	Nonexpressed	Nonexpressed	0	0	1	1	0	0	1	1	1	Nonexpressed	Nonexpressed
Slym12g356940	Solyc12g021260	Myosin heavy chain, clone	0	0.61	61	0.000418645	0	0.25	25	0.0709435	1	Nonexpressed	Nonexpressed	0	0.23	23	0.246841	0	0.51	51	0.00219579	1	Nonexpressed	Nonexpressed	0	0.73	73	0.00071469	0	0.75	75	0.0029086	1	Nonexpressed	Nonexpressed	0.02	0.18	9	0.210084	0	0.12	12	0.207398	1	Nonexpressed	Nonexpressed	0.04	0.62	15.5	0.0656421	0	0.62	62	0.00672958	1	Nonexpressed	Nonexpressed	0	0.06	6	1	0	0.24	24	0.0895843	1	Nonexpressed	Nonexpressed	0	0.09	9	1	0	0.07	7	1	1	Nonexpressed	Nonexpressed	0	0.37	37	0.0195961	0	0.48	48	0.0158062	1	Nonexpressed	Nonexpressed	0	0.17	17	0.262748	0	0.19	19	0.182414	1	Nonexpressed	Nonexpressed	0	0.26	26	0.0899199	0	0.16	16	0.396069	1	Nonexpressed	Nonexpressed	0	0.31	31	0.0298019	0	0.32	32	0.0431855	1	Nonexpressed	Nonexpressed
Slym12g356950	Solyc12g021265	BED-type domain-containing protein	0	0	1	1	0	0	1	1	1	Nonexpressed	Nonexpressed	0	0.03	3	0.839689	0	0	1	1	1	Nonexpressed	Nonexpressed	0.03	0	0.33	1	0	0	1	1	1	Nonexpressed	Nonexpressed	0.05	0	0.2	0.316594	0	0	1	1	1	Nonexpressed	Nonexpressed	0	0	1	1	0	0	1	1	1	Nonexpressed	Nonexpressed	0	0.12	12	1	0	0	1	1	1	Nonexpressed	Nonexpressed	0	0	1	1	0	0	1	1	1	Nonexpressed	Nonexpressed	0	0	1	1	0	0	1	1	1	Nonexpressed	Nonexpressed	0	0	1	1	0	0	1	1	1	Nonexpressed	Nonexpressed	0	0	1	1	0	0	1	1	1	Nonexpressed	Nonexpressed	0	0	1	1	0	0	1	1	1	Nonexpressed	Nonexpressed
Slym12g356960	Solyc12g021265	BED-type domain-containing protein	0	0	1	1	0	0	1	1	1	Nonexpressed	Nonexpressed	0	0	1	1	0	0	1	1	1	Nonexpressed	Nonexpressed	0.33	0	0.03	1	0	0	1	1	1	Nonexpressed	Nonexpressed	0	0	1	1	0	0	1	1	1	Nonexpressed	Nonexpressed	0	0	1	1	0	0	1	1	1	Nonexpressed	Nonexpressed	0	2.26	226	1	0	0	1	1	1	Conserved	#DIV/0!	0	0	1	1	0	0	1	1	1	Nonexpressed	Nonexpressed	0	0	1	1	0	0	1	1	1	Nonexpressed	Nonexpressed	0	0	1	1	0	0	1	1	1	Nonexpressed	Nonexpressed	0	0	1	1	0	0	1	1	1	Nonexpressed	Nonexpressed	0	0	1	1	0	0	1	1	1	Nonexpressed	Nonexpressed
Slym12g356970	Solyc12g021280	Kinase family protein	2.24	6.47	2.89	4.04e-61	1.43	3.39	2.37	8.88e-05	1	Cis	P1-dominant	0.44	4.24	9.64	1.02e-27	0.24	0.36	1.5	0.178738	1	Ambiguous	P1-dominant	1.46	3.87	2.65	1.28e-05	1.32	3.5	2.65	5.39e-18	1	Cis	P2-dominant	1.61	5.46	3.39	3.31e-51	1.81	4.05	2.24	1.9e-14	1	Cis	Additive	1.02	4.9	4.8	4.78e-28	0.89	1.85	2.08	2.38e-06	1	Cis	Additive	0.79	2.3	2.91	1.95e-05	0.78	1.85	2.37	6.94e-16	1	Cis	P2-dominant	1.2	2.89	2.41	1.66e-16	0.88	1.95	2.22	2.67e-07	1	Cis	Additive	1.8	2.38	1.32	0.088525	0.88	1.6	1.82	0.0017688	1	Conserved	Conserved	1.89	4.24	2.24	2.81e-12	0.51	1.71	3.35	2.35e-19	1	Cis	P1-dominant	2.18	6.81	3.12	8.96e-52	0.57	1.49	2.61	4.67e-12	1	Cis	Underdominant	2.3	2.8	1.22	0.00331734	0.45	1.38	3.07	7.69e-19	1	Ambiguous	Underdominant
Slym12g356980	-	WD repeat-containing protein 91 homolog	0.99	0.67	0.68	0.000384723	0.38	0.5	1.32	0.449397	1	Nonexpressed	Nonexpressed	0.28	0.7	2.5	0.46796	0.06	0.13	2.17	0.0530781	1	Nonexpressed	Nonexpressed	1.11	1.08	0.97	0.298969	0.2	0.21	1.05	0.707347	1	Conserved	Conserved	0.99	1.14	1.15	0.868943	0.72	0.68	0.94	0.717277	1	Conserved	Conserved	0.89	1.17	1.31	0.233441	0.26	0.28	1.08	0.773099	1	Conserved	Conserved	1.42	0.63	0.44	3.56e-07	0.53	0.36	0.68	0.124069	1	Ambiguous	P2-dominant	1.14	0.61	0.54	9.17e-05	0.44	0.47	1.07	0.688578	1	Conserved	Conserved	1.64	0.9	0.55	3.98e-07	0.5	0.49	0.98	0.895504	1	Conserved	Conserved	2.92	1.08	0.37	3.07e-11	0.94	0.66	0.7	0.0346916	1	Ambiguous	P2-dominant	2.66	1.62	0.61	5.46e-06	0.84	0.65	0.77	0.556995	1	Conserved	Conserved	2	1.25	0.62	3.61e-05	0.69	0.63	0.91	0.643912	1	Conserved	Conserved
Slym12g357000	Solyc12g021310	WD repeat-containing protein 91 homolog	7.06	3.62	0.51	0.00101228	3.17	4.34	1.37	0.635459	1	Conserved	Conserved	1.81	4.36	2.41	0.652047	0.93	1.35	1.45	0.51809	1	Conserved	Conserved	7.01	6.25	0.89	0.392585	0.83	1.05	1.27	0.956286	1	Conserved	Conserved	5.65	5.09	0.9	0.181741	8.49	5.67	0.67	0.0713321	1	Conserved	Conserved	6.09	7.8	1.28	0.640737	2.97	2.36	0.79	0.626948	1	Conserved	Conserved	5.01	2.72	0.54	0.127365	4.18	2.48	0.59	0.24979	1	Conserved	Conserved	5.99	2.19	0.37	0.121049	4.1	3.33	0.81	0.888717	1	Conserved	Conserved	6.63	5.62	0.85	0.532968	4.18	3.99	0.95	0.935973	1	Conserved	Conserved	20.95	7.4	0.35	1.41e-05	12.68	5.16	0.41	0.000298525	1	Cis	P1-dominant	19.1	9.4	0.49	0.000150908	9.19	7.63	0.83	0.860636	1	Ambiguous	Conserved	17.83	7.55	0.42	0.000134298	8.88	6.33	0.71	0.192361	1	Ambiguous	Conserved
Slym12g357010	-	PKA phosphorylated calcium and CABYR-binding protein	0	0	1	1	0	0	1	1	1	Nonexpressed	Nonexpressed	0	0	1	1	0	0	1	1	1	Nonexpressed	Nonexpressed	0	0	1	1	0	0	1	1	1	Nonexpressed	Nonexpressed	0	0	1	1	0	0	1	1	1	Nonexpressed	Nonexpressed	0	0	1	1	0	0	1	1	1	Nonexpressed	Nonexpressed	0	0	1	1	0	0	1	1	1	Nonexpressed	Nonexpressed	0	0	1	1	0	0	1	1	1	Nonexpressed	Nonexpressed	0	0	1	1	0	0	1	1	1	Nonexpressed	Nonexpressed	0	0	1	1	0	0	1	1	1	Nonexpressed	Nonexpressed	0	0	1	1	0	0	1	1	1	Nonexpressed	Nonexpressed	0	0	1	1	0	0	1	1	1	Nonexpressed	Nonexpressed
Slym12g357030	Solyc12g021330	rhodanese-like domain-containing protein 11, chloroplastic	2.75	1.44	0.52	1.04e-16	1.25	1.25	1	0.920212	1	Conserved	Conserved	1.61	1.44	0.89	4.27e-08	0.72	0.73	1.01	0.997633	1	Conserved	Conserved	1.67	2.1	1.26	0.802221	1.1	2.38	2.16	3.62e-09	1	Ambiguous	Conserved	2.49	2.48	1	0.0099672	1.41	1.89	1.34	0.00318565	1	Conserved	Conserved	1.72	2.19	1.27	0.332343	1.88	2.55	1.36	0.0830265	1	Conserved	Conserved	1.11	1.6	1.44	0.753543	1.39	1.86	1.34	0.000410453	1	Conserved	Conserved	1.51	2.27	1.5	0.000164176	0.98	1.19	1.21	0.252153	1	Conserved	Conserved	1.7	2.42	1.42	0.0173332	1.24	1.42	1.15	0.596876	1	Conserved	Conserved	1.68	0.42	0.25	3.09e-13	0.65	0.76	1.17	0.128321	1	Ambiguous	Additive	1.73	0.13	0.08	8.34e-57	0.46	0.28	0.61	0.132497	1	Ambiguous	Additive	2.58	0.14	0.05	2.77e-118	0.46	0.38	0.83	0.253083	1	Ambiguous	Additive
Slym12g357060	-	Unknown protein	0	0	1	1	0.08	0	0.12	1	1	Nonexpressed	Nonexpressed	0	0	1	1	0	0	1	1	1	Nonexpressed	Nonexpressed	0	0	1	1	0	0	1	1	1	Nonexpressed	Nonexpressed	0	0	1	1	0	0	1	1	1	Nonexpressed	Nonexpressed	0	0	1	1	0.05	0	0.2	1	1	Nonexpressed	Nonexpressed	0	0	1	1	0	0	1	1	1	Nonexpressed	Nonexpressed	0.14	0	0.07	1	0	0	1	1	1	Nonexpressed	Nonexpressed	0	0	1	1	0	0	1	1	1	Nonexpressed	Nonexpressed	0	0	1	1	0	0	1	1	1	Nonexpressed	Nonexpressed	0	0	1	1	0	0	1	1	1	Nonexpressed	Nonexpressed	0	0	1	1	0	0	1	1	1	Nonexpressed	Nonexpressed
Slym12g357070	Solyc12g021360	Protein ApaG like	1.9	4.73	2.49	1.04e-48	1.94	2.18	1.12	0.685621	1	Ambiguous	Conserved	0.33	2.74	8.3	1.03e-16	0.28	0.42	1.5	0.0638747	1	Ambiguous	P1-dominant	1.35	4.49	3.33	1.72e-17	1.47	2.6	1.77	0.000918898	1	Ambiguous	P2-dominant	1.64	5.77	3.52	6.42e-66	1.8	2.53	1.41	5.66e-06	1	Ambiguous	Additive	0.94	5.23	5.56	6.83e-40	1.43	1.59	1.11	0.487564	1	Ambiguous	Additive	0.54	3.21	5.94	2.76e-23	1.53	1.65	1.08	0.326393	1	Ambiguous	Additive	1.15	4.28	3.72	1.82e-15	1.04	1.4	1.35	0.0507384	1	Ambiguous	Additive	1.3	3.12	2.4	2.18e-11	1.17	1.52	1.3	0.104718	1	Ambiguous	Additive	0.96	3.34	3.48	1.14e-29	0.96	1.03	1.07	0.374087	1	Ambiguous	Additive	1.25	4.02	3.22	1.89e-15	1.05	1.23	1.17	0.176981	1	Ambiguous	P1-dominant	1.07	1.77	1.65	1.91e-08	0.84	1.17	1.39	0.00811888	1	Conserved	Conserved
Slym12g357080	-	Pentatricopeptide repeat-containing protein	0	0	1	1	0	0	1	1	1	Nonexpressed	Nonexpressed	0	0	1	1	0	0	1	1	1	Nonexpressed	Nonexpressed	0.02	0	0.5	1	0	0	1	1	1	Nonexpressed	Nonexpressed	0.07	0	0.14	1	0	0	1	1	1	Nonexpressed	Nonexpressed	0	0	1	1	0.03	0	0.33	1	1	Nonexpressed	Nonexpressed	0	0.07	7	1	0	0	1	1	1	Nonexpressed	Nonexpressed	0	0	1	1	0	0	1	1	1	Nonexpressed	Nonexpressed	0	0	1	1	0	0	1	1	1	Nonexpressed	Nonexpressed	0	0	1	1	0	0	1	1	1	Nonexpressed	Nonexpressed	0	0	1	1	0	0	1	1	1	Nonexpressed	Nonexpressed	0	0	1	1	0	0	1	1	1	Nonexpressed	Nonexpressed
Slym12g357100	-	Reverse transcriptase domain-containing protein	0	0	1	1	0	0	1	1	1	Nonexpressed	Nonexpressed	0	0	1	1	0	0	1	1	1	Nonexpressed	Nonexpressed	0	0	1	1	0	0	1	1	1	Nonexpressed	Nonexpressed	0.08	0	0.12	1	0	0	1	1	1	Nonexpressed	Nonexpressed	0	0	1	1	0.11	0	0.09	1	1	Nonexpressed	Nonexpressed	0	0	1	1	0	0	1	1	1	Nonexpressed	Nonexpressed	0	0	1	1	0	0	1	1	1	Nonexpressed	Nonexpressed	0	0	1	1	0	0	1	1	1	Nonexpressed	Nonexpressed	0	0	1	1	0	0	1	1	1	Nonexpressed	Nonexpressed	0	0	1	1	0	0	1	1	1	Nonexpressed	Nonexpressed	0	0	1	1	0	0	1	1	1	Nonexpressed	Nonexpressed
Slym12g357140	Solyc12g021363	Unknown protein	0	0	1	1	0	0	1	1	1	Nonexpressed	Nonexpressed	0	0	1	1	0	0	1	1	1	Nonexpressed	Nonexpressed	0	0	1	1	0	0	1	1	1	Nonexpressed	Nonexpressed	0.4	0	0.02	1	0	0	1	1	1	Nonexpressed	Nonexpressed	0	0	1	1	0	0	1	1	1	Nonexpressed	Nonexpressed	0	0	1	1	0	0	1	1	1	Nonexpressed	Nonexpressed	0.67	0	0.01	1	0	0	1	1	1	Nonexpressed	Nonexpressed	0	0	1	1	0	0	1	1	1	Nonexpressed	Nonexpressed	0	0	1	1	0	0	1	1	1	Nonexpressed	Nonexpressed	0	0	1	1	0	0	1	1	1	Nonexpressed	Nonexpressed	0	0	1	1	0	0	1	1	1	Nonexpressed	Nonexpressed
Slym12g357150	Solyc12g021363	GB1/RHD3-type G domain-containing protein	0	0.03	3	1	0	0	1	1	1	Nonexpressed	Nonexpressed	0	0.06	6	1	0	0	1	1	1	Nonexpressed	Nonexpressed	0	0.02	2	1	0	0	1	1	1	Nonexpressed	Nonexpressed	0	0	1	1	0	0	1	1	1	Nonexpressed	Nonexpressed	0	0.01	1	1	0	0	1	1	1	Nonexpressed	Nonexpressed	0	0.39	39	0.17052	0	0	1	1	1	Nonexpressed	Nonexpressed	0.02	0	0.5	1	0.06	0	0.17	1	1	Nonexpressed	Nonexpressed	0	0	1	1	0	0	1	1	1	Nonexpressed	Nonexpressed	0	0	1	1	0	0	1	1	1	Nonexpressed	Nonexpressed	0	0	1	1	0	0	1	1	1	Nonexpressed	Nonexpressed	0	0	1	1	0	0	1	1	1	Nonexpressed	Nonexpressed
Slym12g357160	Solyc12g021367	Unknown protein	0	0.02	2	1	0	0.04	4	1	1	Nonexpressed	Nonexpressed	0	0.12	12	0.109927	0	0	1	1	1	Nonexpressed	Nonexpressed	0	0.02	2	1	0.01	0	1	1	1	Nonexpressed	Nonexpressed	0.04	0	0.25	1	0	0.01	1	1	1	Nonexpressed	Nonexpressed	0	0.03	3	1	0	0	1	1	1	Nonexpressed	Nonexpressed	0	0.06	6	1	0	0	1	1	1	Nonexpressed	Nonexpressed	0.01	0	1	1	0.01	0.01	1	1	1	Nonexpressed	Nonexpressed	0	0	1	1	0	0	1	1	1	Nonexpressed	Nonexpressed	0	0	1	1	0	0	1	1	1	Nonexpressed	Nonexpressed	0	0.01	1	1	0.02	0	0.5	1	1	Nonexpressed	Nonexpressed	0	0	1	1	0	0	1	1	1	Nonexpressed	Nonexpressed
Slym12g357170	-	Reverse transcriptase domain-containing protein	0	0	1	1	0	0	1	1	1	Nonexpressed	Nonexpressed	0	0.01	1	1	0	0	1	1	1	Nonexpressed	Nonexpressed	0.01	0	1	1	0	0	1	1	1	Nonexpressed	Nonexpressed	0.02	0	0.5	1	0	0	1	1	1	Nonexpressed	Nonexpressed	0	0	1	1	0	0	1	1	1	Nonexpressed	Nonexpressed	0	0.24	24	0.235943	0.02	0	0.5	1	1	Nonexpressed	Nonexpressed	0.01	0	1	1	0	0	1	1	1	Nonexpressed	Nonexpressed	0	0.01	1	1	0	0	1	1	1	Nonexpressed	Nonexpressed	0	0	1	1	0	0	1	1	1	Nonexpressed	Nonexpressed	0	0	1	1	0	0	1	1	1	Nonexpressed	Nonexpressed	0	0	1	1	0	0	1	1	1	Nonexpressed	Nonexpressed
Slym12g357180	Solyc12g082700	Unknown protein	0	0	1	1	0	0	1	1	1	Nonexpressed	Nonexpressed	0	0	1	1	0	0	1	1	1	Nonexpressed	Nonexpressed	0.03	0	0.33	1	0	0	1	1	1	Nonexpressed	Nonexpressed	0.04	0	0.25	1	0	0	1	1	1	Nonexpressed	Nonexpressed	0.02	0	0.5	1	0	0	1	1	1	Nonexpressed	Nonexpressed	0	0	1	1	0	0	1	1	1	Nonexpressed	Nonexpressed	0	0	1	1	0	0	1	1	1	Nonexpressed	Nonexpressed	0	0	1	1	0	0	1	1	1	Nonexpressed	Nonexpressed	0	0	1	1	0	0	1	1	1	Nonexpressed	Nonexpressed	0	0	1	1	0	0	1	1	1	Nonexpressed	Nonexpressed	0	0	1	1	0	0	1	1	1	Nonexpressed	Nonexpressed
Slym12g357190	-	Unknown protein	0	0	1	1	0	0	1	1	1	Nonexpressed	Nonexpressed	0	0	1	1	0	0	1	1	1	Nonexpressed	Nonexpressed	0	0	1	1	0	0	1	1	1	Nonexpressed	Nonexpressed	0.25	0	0.04	1	0	0	1	1	1	Nonexpressed	Nonexpressed	0	0	1	1	0	0	1	1	1	Nonexpressed	Nonexpressed	0	0	1	1	0	0	1	1	1	Nonexpressed	Nonexpressed	0	0	1	1	0	0	1	1	1	Nonexpressed	Nonexpressed	0	0	1	1	0	0	1	1	1	Nonexpressed	Nonexpressed	0	0	1	1	0	0	1	1	1	Nonexpressed	Nonexpressed	0	0	1	1	0	0	1	1	1	Nonexpressed	Nonexpressed	0	0	1	1	0	0	1	1	1	Nonexpressed	Nonexpressed
Slym12g357200	-	Unknown protein	0	0	1	1	0	0	1	1	1	Nonexpressed	Nonexpressed	0	0	1	1	0	0	1	1	1	Nonexpressed	Nonexpressed	0	0	1	1	0	0	1	1	1	Nonexpressed	Nonexpressed	0	0	1	1	0	0	1	1	1	Nonexpressed	Nonexpressed	0	0	1	1	0	0	1	1	1	Nonexpressed	Nonexpressed	0	0	1	1	0	0	1	1	1	Nonexpressed	Nonexpressed	0	0	1	1	0	0	1	1	1	Nonexpressed	Nonexpressed	0	0	1	1	0	0	1	1	1	Nonexpressed	Nonexpressed	0	0	1	1	0	0	1	1	1	Nonexpressed	Nonexpressed	0	0	1	1	0	0	1	1	1	Nonexpressed	Nonexpressed	0	0	1	1	0.46	0	0.02	1	1	Nonexpressed	Nonexpressed
Slym12g357230	Solyc12g082720	Kinesin heavy chain	0.04	0	0.25	0.0754007	0.01	0.02	2	0.95149	1	Nonexpressed	Nonexpressed	0	0.01	1	1	0	0	1	1	1	Nonexpressed	Nonexpressed	0.02	0	0.5	0.358253	0.01	0.02	2	0.87045	1	Nonexpressed	Nonexpressed	0.03	0	0.33	0.0995483	0.06	0	0.17	0.0153679	1	Nonexpressed	Nonexpressed	0.03	0	0.33	0.145721	0.01	0.04	4	0.443764	1	Nonexpressed	Nonexpressed	0.01	0.17	17	0.144455	0.01	0.02	2	0.827198	1	Nonexpressed	Nonexpressed	0.04	0	0.25	0.213132	0.04	0	0.25	0.378564	1	Nonexpressed	Nonexpressed	0.01	0.04	4	0.364434	0.03	0.01	0.33	0.632954	1	Nonexpressed	Nonexpressed	0.02	0.01	0.5	0.833723	0.1	0	0.1	0.0330971	1	Nonexpressed	Nonexpressed	0.08	0.03	0.38	0.598993	0.03	0.01	0.33	0.659896	1	Nonexpressed	Nonexpressed	0	0.03	3	0.185221	0.02	0.02	1	0.969316	1	Nonexpressed	Nonexpressed
Slym12g357240	-	Unknown protein	0	0	1	1	0	0	1	1	1	Nonexpressed	Nonexpressed	0	0	1	1	0	0	1	1	1	Nonexpressed	Nonexpressed	0	0	1	1	0	0	1	1	1	Nonexpressed	Nonexpressed	0	0	1	1	0	0	1	1	1	Nonexpressed	Nonexpressed	0	0	1	1	0	0	1	1	1	Nonexpressed	Nonexpressed	0	0.06	6	1	0	0	1	1	1	Nonexpressed	Nonexpressed	0	0	1	1	0	0	1	1	1	Nonexpressed	Nonexpressed	0	0	1	1	0	0	1	1	1	Nonexpressed	Nonexpressed	0	0	1	1	0	0	1	1	1	Nonexpressed	Nonexpressed	0	0	1	1	0	0	1	1	1	Nonexpressed	Nonexpressed	0	0	1	1	0	0	1	1	1	Nonexpressed	Nonexpressed
Slym12g357260	-	Unknown protein	0	0	1	1	0	0	1	1	1	Nonexpressed	Nonexpressed	0	0	1	1	0	0	1	1	1	Nonexpressed	Nonexpressed	0	0	1	1	0	0	1	1	1	Nonexpressed	Nonexpressed	0.01	0	1	1	0	0	1	1	1	Nonexpressed	Nonexpressed	0	0	1	1	0	0	1	1	1	Nonexpressed	Nonexpressed	0	0.03	3	1	0	0	1	1	1	Nonexpressed	Nonexpressed	0	0	1	1	0	0	1	1	1	Nonexpressed	Nonexpressed	0	0	1	1	0	0	1	1	1	Nonexpressed	Nonexpressed	0	0	1	1	0	0	1	1	1	Nonexpressed	Nonexpressed	0	0	1	1	0	0	1	1	1	Nonexpressed	Nonexpressed	0	0	1	1	0	0	1	1	1	Nonexpressed	Nonexpressed
Slym12g357940	Solyc12g077690	NAP1-related protein 2-like	0.22	2.04	9.27	3.7e-81	0.09	1.81	20.11	1.34e-45	1	Cis	Additive	0.03	2.69	89.67	7.47e-58	0.02	0.62	31	5.45e-24	1	Cis	Additive	0.08	3.73	46.62	1.16e-39	0.16	2.13	13.31	7.13e-61	1	Cis	Additive	0.11	3.41	31	2.24e-59	0.12	1.81	15.08	1.51e-94	1	Cis	Additive	0.04	3.41	85.25	5.62e-90	0.08	2.7	33.75	1.38e-74	1	Cis	Additive	0.02	2.31	115.5	4.95e-43	0.08	1.45	18.12	4.36e-55	1	Cis	Additive	0.02	4.97	248.5	2.66e-14	0.08	2.52	31.5	1.58e-66	1	Cis	Additive	0.01	3.25	325	8.38e-52	0.11	3.31	30.09	8.61e-91	1	Cis	Additive	0.13	1.46	11.23	7.17e-26	0.09	1.68	18.67	4.97e-66	1	Cis	Additive	0.13	2.61	20.08	2.78e-93	0.13	1.98	15.23	1.83e-28	1	Cis	Additive	0.14	2.05	14.64	6.63e-86	0.15	3.29	21.93	2.71e-122	1	Cis	P2-dominant
Slym12g357950	-	Unknown protein	0	0	1	1	0	0	1	1	1	Nonexpressed	Nonexpressed	0	0	1	1	0	0	1	1	1	Nonexpressed	Nonexpressed	0	0	1	1	0	0	1	1	1	Nonexpressed	Nonexpressed	0	0	1	1	0	0	1	1	1	Nonexpressed	Nonexpressed	0	0	1	1	0	0	1	1	1	Nonexpressed	Nonexpressed	0	0	1	1	0	0	1	1	1	Nonexpressed	Nonexpressed	0	0	1	1	0	0	1	1	1	Nonexpressed	Nonexpressed	0	0	1	1	0	0	1	1	1	Nonexpressed	Nonexpressed	0	0	1	1	0	0	1	1	1	Nonexpressed	Nonexpressed	0	1.8	180	1	0	0	1	1	1	Conserved	#DIV/0!	0	0	1	1	0	0	1	1	1	Nonexpressed	Nonexpressed
Slym12g357970	-	Unknown protein	0	0	1	1	0	0	1	1	1	Nonexpressed	Nonexpressed	0	0	1	1	0	0	1	1	1	Nonexpressed	Nonexpressed	0	0	1	1	0	0	1	1	1	Nonexpressed	Nonexpressed	0.23	0	0.04	1	0	0	1	1	1	Nonexpressed	Nonexpressed	0	0	1	1	0	0	1	1	1	Nonexpressed	Nonexpressed	0	0	1	1	0	0	1	1	1	Nonexpressed	Nonexpressed	0	0	1	1	0	0	1	1	1	Nonexpressed	Nonexpressed	0	0	1	1	0	0	1	1	1	Nonexpressed	Nonexpressed	0	0	1	1	0	0	1	1	1	Nonexpressed	Nonexpressed	0	0	1	1	0	0	1	1	1	Nonexpressed	Nonexpressed	0	0	1	1	0	0	1	1	1	Nonexpressed	Nonexpressed
Slym12g358000	Solyc12g077620	Unknown protein	0	0	1	1	0	0	1	1	1	Nonexpressed	Nonexpressed	0	0	1	1	0	0	1	1	1	Nonexpressed	Nonexpressed	0	0	1	1	0	0	1	1	1	Nonexpressed	Nonexpressed	0	0	1	1	0	0	1	1	1	Nonexpressed	Nonexpressed	0	0	1	1	0	0	1	1	1	Nonexpressed	Nonexpressed	0	0	1	1	0	0	1	1	1	Nonexpressed	Nonexpressed	0	0	1	1	0	0	1	1	1	Nonexpressed	Nonexpressed	0	0	1	1	0	0	1	1	1	Nonexpressed	Nonexpressed	0	0	1	1	0	0	1	1	1	Nonexpressed	Nonexpressed	0	0	1	1	0	0	1	1	1	Nonexpressed	Nonexpressed	0	0	1	1	0	0	1	1	1	Nonexpressed	Nonexpressed
Slym12g358010	-	Unknown protein	0	0	1	1	0	0	1	1	1	Nonexpressed	Nonexpressed	0	0	1	1	0	0	1	1	1	Nonexpressed	Nonexpressed	0.01	0	1	0.415175	0	0	1	1	1	Nonexpressed	Nonexpressed	0.02	0	0.5	0.0279042	0	0	1	1	1	Nonexpressed	Nonexpressed	0.01	0	1	0.421922	0	0	1	1	1	Nonexpressed	Nonexpressed	0	0.02	2	1	0	0	1	1	1	Nonexpressed	Nonexpressed	0	0	1	1	0	0	1	1	1	Nonexpressed	Nonexpressed	0	0	1	1	0	0	1	1	1	Nonexpressed	Nonexpressed	0	0	1	1	0	0	1	1	1	Nonexpressed	Nonexpressed	0	0	1	1	0	0	1	1	1	Nonexpressed	Nonexpressed	0	0	1	1	0	0	1	1	1	Nonexpressed	Nonexpressed
Slym12g358030	-	Unknown protein	0	0	1	1	0	0	1	1	1	Nonexpressed	Nonexpressed	0	0	1	1	0	0	1	1	1	Nonexpressed	Nonexpressed	0	0	1	1	0	0	1	1	1	Nonexpressed	Nonexpressed	0	0	1	1	0	0	1	1	1	Nonexpressed	Nonexpressed	0	0	1	1	0	0	1	1	1	Nonexpressed	Nonexpressed	0	0	1	1	0	0	1	1	1	Nonexpressed	Nonexpressed	0.33	0	0.03	1	0	0	1	1	1	Nonexpressed	Nonexpressed	0	0	1	1	0	0	1	1	1	Nonexpressed	Nonexpressed	0	0	1	1	0	0	1	1	1	Nonexpressed	Nonexpressed	0	0	1	1	0	0	1	1	1	Nonexpressed	Nonexpressed	0	0	1	1	0	0	1	1	1	Nonexpressed	Nonexpressed
Slym12g358060	-	Unknown protein	0	0	1	1	0.32	0	0.03	1	1	Nonexpressed	Nonexpressed	0	0	1	1	0	0	1	1	1	Nonexpressed	Nonexpressed	0	0	1	1	0.73	0	0.01	1	1	Nonexpressed	Nonexpressed	1.15	0	0.01	1	0	0	1	1	1	Conserved	#DIV/0!	0	0	1	1	0	0	1	1	1	Nonexpressed	Nonexpressed	0	3.97	397	1	0	0	1	1	1	Conserved	#DIV/0!	0	0	1	1	0	0	1	1	1	Nonexpressed	Nonexpressed	0	0	1	1	0	0	1	1	1	Nonexpressed	Nonexpressed	0	0	1	1	0	0	1	1	1	Nonexpressed	Nonexpressed	0	2.48	248	0.448373	0	0	1	1	1	Conserved	#DIV/0!	0	0	1	1	0	0	1	1	1	Nonexpressed	Nonexpressed
Slym12g358070	Solyc12g077600	Unknown protein	0	0	1	1	0	0	1	1	1	Nonexpressed	Nonexpressed	0	0	1	1	0	0	1	1	1	Nonexpressed	Nonexpressed	0	0.02	2	1	0	0	1	1	1	Nonexpressed	Nonexpressed	0	0	1	1	0.02	0	0.5	1	1	Nonexpressed	Nonexpressed	0	0	1	1	0	0	1	1	1	Nonexpressed	Nonexpressed	0	0	1	1	0	0	1	1	1	Nonexpressed	Nonexpressed	0	0	1	1	0	0	1	1	1	Nonexpressed	Nonexpressed	0	0	1	1	0	0	1	1	1	Nonexpressed	Nonexpressed	0	0	1	1	0	0	1	1	1	Nonexpressed	Nonexpressed	0	0	1	1	0	0	1	1	1	Nonexpressed	Nonexpressed	0	0	1	1	0	0	1	1	1	Nonexpressed	Nonexpressed
Slym12g358080	Solyc12g077590	Aminoacyl-tRNA hydrolase	5.93	5.78	0.97	0.751375	3.32	2.5	0.75	0.200453	1	Conserved	Conserved	2.97	6.97	2.35	0.478747	1.72	1.7	0.99	0.958354	1	Conserved	Conserved	4.72	5.19	1.1	0.648764	3.35	4.61	1.38	0.30055	1	Conserved	Conserved	5.23	5.86	1.12	0.526806	3.18	2.71	0.85	0.2088	1	Conserved	Conserved	5.7	5.54	0.97	0.247292	3.29	2.66	0.81	0.203346	1	Conserved	Conserved	3.51	4.43	1.26	0.873993	2.5	2.12	0.85	0.607866	1	Conserved	Conserved	4.82	5.79	1.2	0.265651	2.84	1.94	0.68	0.205628	1	Conserved	Conserved	4.91	4.8	0.98	0.328169	3.11	2.95	0.95	0.729509	1	Conserved	Conserved	4.82	2.82	0.59	0.00261395	2.33	1.87	0.8	0.406844	1	Conserved	Conserved	5.12	3.4	0.66	0.0082986	2.66	1.42	0.53	0.0267351	1	Conserved	Conserved	5.38	3.11	0.58	6.55e-06	3.14	2.05	0.65	0.00270282	1	Conserved	Conserved
Slym12g358140	-	Reverse transcriptase domain-containing protein	0	0	1	1	0	0.15	15	1	1	Nonexpressed	Nonexpressed	0	0	1	1	0	0	1	1	1	Nonexpressed	Nonexpressed	0.13	0	0.08	1	0	0	1	1	1	Nonexpressed	Nonexpressed	0.26	0	0.04	1	0	0	1	1	1	Nonexpressed	Nonexpressed	0	0	1	1	0	0	1	1	1	Nonexpressed	Nonexpressed	0	1	100	1	0	0	1	1	1	Conserved	Conserved	0	0	1	1	0	0	1	1	1	Nonexpressed	Nonexpressed	0	0	1	1	0	0	1	1	1	Nonexpressed	Nonexpressed	0	0	1	1	0.23	0	0.04	1	1	Nonexpressed	Nonexpressed	0	0	1	1	0	0	1	1	1	Nonexpressed	Nonexpressed	0	0	1	1	0	0	1	1	1	Nonexpressed	Nonexpressed
Slym12g358160	Solyc12g077520	trihelix transcription factor GT-4	0.45	0.48	1.07	0.683936	0.34	0.48	1.41	0.120492	1	Nonexpressed	Nonexpressed	0.22	0.75	3.41	0.00502556	0.2	0.31	1.55	0.0418876	1	Nonexpressed	Nonexpressed	0.6	0.98	1.63	0.0977209	0.53	0.72	1.36	0.411045	1	Nonexpressed	Nonexpressed	0.52	0.74	1.42	0.152789	0.49	0.58	1.18	0.136973	1	Nonexpressed	Nonexpressed	0.68	0.89	1.31	0.338483	0.58	0.81	1.4	0.0935173	1	Nonexpressed	Nonexpressed	0.56	0.95	1.7	0.153801	0.48	0.57	1.19	0.117563	1	Nonexpressed	Nonexpressed	0.64	0.67	1.05	0.726589	0.38	0.49	1.29	0.17025	1	Nonexpressed	Nonexpressed	0.68	0.96	1.41	0.0811026	0.55	0.74	1.35	0.125217	1	Nonexpressed	Nonexpressed	0.84	1.61	1.92	1.84e-11	0.57	0.94	1.65	1.2e-05	1	Conserved	Conserved	0.73	1.3	1.78	9.4e-08	0.52	0.87	1.67	0.00340478	1	Conserved	Conserved	0.77	1.29	1.68	1.3e-07	0.46	0.65	1.41	0.00917533	1	Conserved	Conserved
Slym12g358220	-	Unknown protein	0	0	1	1	0	0	1	1	1	Nonexpressed	Nonexpressed	0	0	1	1	0	0	1	1	1	Nonexpressed	Nonexpressed	0	0	1	1	0	0	1	1	1	Nonexpressed	Nonexpressed	0	0	1	1	0	0	1	1	1	Nonexpressed	Nonexpressed	0.07	0	0.14	1	0	0	1	1	1	Nonexpressed	Nonexpressed	0	0.13	13	1	0	0	1	1	1	Nonexpressed	Nonexpressed	0	0	1	1	0	0	1	1	1	Nonexpressed	Nonexpressed	0	0	1	1	0	0	1	1	1	Nonexpressed	Nonexpressed	0	0	1	1	0	0	1	1	1	Nonexpressed	Nonexpressed	0	0	1	1	0	0	1	1	1	Nonexpressed	Nonexpressed	0	0	1	1	0	0	1	1	1	Nonexpressed	Nonexpressed
Slym12g358240	-	Pleiotropic drug resistance protein 1	0.05	0	0.2	1	0.02	0	0.5	1	1	Nonexpressed	Nonexpressed	0	0.11	11	0.50449	0.02	0	0.5	1	1	Nonexpressed	Nonexpressed	0.07	0	0.14	1	0.06	0	0.17	1	1	Nonexpressed	Nonexpressed	0.11	0	0.09	0.196884	0	0	1	1	1	Nonexpressed	Nonexpressed	0.05	0	0.2	1	0.04	0	0.25	1	1	Nonexpressed	Nonexpressed	0	0	1	1	0.02	0	0.5	1	1	Nonexpressed	Nonexpressed	0	0	1	1	0.04	0	0.25	1	1	Nonexpressed	Nonexpressed	0	0	1	1	0	0	1	1	1	Nonexpressed	Nonexpressed	0	0	1	1	0	0	1	1	1	Nonexpressed	Nonexpressed	0	0	1	1	0	0	1	1	1	Nonexpressed	Nonexpressed	0	0	1	1	0	0	1	1	1	Nonexpressed	Nonexpressed
Slym12g358260	-	DUF4283 domain-containing protein	0	0	1	1	0	0	1	1	1	Nonexpressed	Nonexpressed	0	0	1	1	0	0	1	1	1	Nonexpressed	Nonexpressed	0.01	0	1	1	0	0	1	1	1	Nonexpressed	Nonexpressed	0.02	0	0.5	1	0	0	1	1	1	Nonexpressed	Nonexpressed	0	0	1	1	0	0	1	1	1	Nonexpressed	Nonexpressed	0	0	1	1	0	0	1	1	1	Nonexpressed	Nonexpressed	0	0	1	1	0	0	1	1	1	Nonexpressed	Nonexpressed	0	0	1	1	0	0	1	1	1	Nonexpressed	Nonexpressed	0	0	1	1	0	0	1	1	1	Nonexpressed	Nonexpressed	0	0	1	1	0	0	1	1	1	Nonexpressed	Nonexpressed	0	0	1	1	0	0	1	1	1	Nonexpressed	Nonexpressed
Slym12g358280	Solyc12g077460	Protein suppressor of fri 4	0.62	0.42	0.68	0.00047303	0.59	0.37	0.63	0.0545746	1	Nonexpressed	Nonexpressed	0.14	0.53	3.79	0.000222461	0.12	0.02	0.17	1.49e-11	1	Nonexpressed	Nonexpressed	0.5	0.62	1.24	0.961964	0.74	0.36	0.49	4.2e-16	1	Nonexpressed	Nonexpressed	0.49	0.54	1.1	0.816783	0.51	0.41	0.8	0.0202668	1	Nonexpressed	Nonexpressed	0.63	0.6	0.95	0.101345	0.39	0.14	0.36	1.29e-11	1	Nonexpressed	Nonexpressed	0.36	0.5	1.39	0.891496	0.55	0.3	0.55	0.000113594	1	Nonexpressed	Nonexpressed	0.37	0.24	0.65	0.0663945	0.37	0.13	0.35	0.000250344	1	Nonexpressed	Nonexpressed	0.59	0.35	0.59	9.89e-05	0.57	0.29	0.51	0.083318	1	Nonexpressed	Nonexpressed	0.73	0.29	0.4	0.0210682	0.65	0.34	0.52	3.15e-07	1	Nonexpressed	Nonexpressed	0.79	0.54	0.68	1e-05	0.48	0.25	0.52	0.00401625	1	Nonexpressed	Nonexpressed	0.72	0.37	0.51	2.21e-09	0.89	0.42	0.47	3.19e-18	1	Nonexpressed	Nonexpressed
Slym12g358290	Solyc12g077430	protein SUPPRESSOR OF FRI 4-like	2.66	2.1	0.79	0.0874259	3.02	2.01	0.67	0.103031	1	Conserved	Conserved	0.86	1.68	1.95	0.694777	0.76	0.08	0.11	2.06e-06	1	Ambiguous	Conserved	1.41	2.71	1.92	0.227379	2.44	1.18	0.48	9.67e-06	1	Ambiguous	Conserved	1.33	2.98	2.24	0.000126137	2.46	2.42	0.98	0.945342	1	Ambiguous	Over-dominant	1.75	2.66	1.52	0.131125	1.65	0.5	0.3	0.00161646	1	Ambiguous	Conserved	1.1	1.84	1.67	0.561926	1.63	1.17	0.72	0.525437	1	Conserved	Conserved	1.47	1.08	0.73	0.399837	1.58	0.7	0.44	0.0249012	1	Ambiguous	Conserved	2.12	1.03	0.49	0.000488125	2.98	1.5	0.5	0.164969	1	Ambiguous	Conserved	1.39	0.96	0.69	0.683153	1.19	1.24	1.04	0.726489	1	Conserved	Conserved	1.53	2.47	1.61	0.0460059	1.77	1.05	0.59	0.352557	1	Conserved	Conserved	1.47	1.45	0.99	0.810111	1.83	1.39	0.76	0.286891	1	Conserved	Conserved
Slym12g358300	-	Unknown protein	0	0	1	1	0	0	1	1	1	Nonexpressed	Nonexpressed	0	0	1	1	0	0	1	1	1	Nonexpressed	Nonexpressed	0	0	1	1	0	0	1	1	1	Nonexpressed	Nonexpressed	0	0	1	1	0	0	1	1	1	Nonexpressed	Nonexpressed	0	0	1	1	0	0	1	1	1	Nonexpressed	Nonexpressed	0	0	1	1	0	0	1	1	1	Nonexpressed	Nonexpressed	0	0	1	1	0	0	1	1	1	Nonexpressed	Nonexpressed	0	0	1	1	0	0	1	1	1	Nonexpressed	Nonexpressed	0	0	1	1	0	0	1	1	1	Nonexpressed	Nonexpressed	0	0	1	1	0	0	1	1	1	Nonexpressed	Nonexpressed	0	0	1	1	0.06	0	0.17	1	1	Nonexpressed	Nonexpressed
Slym12g358310	-	Enzymatic polyprotein	0	0	1	1	0	0	1	1	1	Nonexpressed	Nonexpressed	0	0	1	1	0	0	1	1	1	Nonexpressed	Nonexpressed	0	0	1	1	0	0	1	1	1	Nonexpressed	Nonexpressed	0	0	1	1	0	0	1	1	1	Nonexpressed	Nonexpressed	0	0	1	1	0	0	1	1	1	Nonexpressed	Nonexpressed	0	0	1	1	0	0	1	1	1	Nonexpressed	Nonexpressed	0	0	1	1	0	0	1	1	1	Nonexpressed	Nonexpressed	0	0	1	1	0	0	1	1	1	Nonexpressed	Nonexpressed	0	0	1	1	0	0	1	1	1	Nonexpressed	Nonexpressed	0	0	1	1	0	0	1	1	1	Nonexpressed	Nonexpressed	0	0	1	1	0	0	1	1	1	Nonexpressed	Nonexpressed
Slym12g358320	-	Fe2OG dioxygenase domain-containing protein	0	0.45	45	1	0	0	1	1	1	Nonexpressed	Nonexpressed	0	0	1	1	0	0	1	1	1	Nonexpressed	Nonexpressed	0	0	1	1	0	0	1	1	1	Nonexpressed	Nonexpressed	0	0	1	1	0	0	1	1	1	Nonexpressed	Nonexpressed	0	0.1	10	1	0	0	1	1	1	Nonexpressed	Nonexpressed	0	0	1	1	0	0	1	1	1	Nonexpressed	Nonexpressed	0	0	1	1	0	0	1	1	1	Nonexpressed	Nonexpressed	0	0	1	1	0	0	1	1	1	Nonexpressed	Nonexpressed	0	0	1	1	0	0	1	1	1	Nonexpressed	Nonexpressed	0	0	1	1	0	0	1	1	1	Nonexpressed	Nonexpressed	0	0	1	1	0	0	1	1	1	Nonexpressed	Nonexpressed
Slym12g358330	-	Unknown protein	0	15.65	1565	0.00785541	0	2.64	264	0.182866	1	Ambiguous	Conserved	0	35.98	3598	6.21e-05	0	2.48	248	0.208443	1	Ambiguous	P2-dominant	0	1.51	151	1	0	7.29	729	0.0153236	1	Ambiguous	Conserved	0.8	2.52	3.15	1	0	1.55	155	0.157565	1	Conserved	Conserved	0	0.27	27	1	0	5.26	526	0.148373	1	Conserved	Conserved	0	1.66	166	1	0	1.14	114	1	1	Conserved	Conserved	0	0.45	45	1	0	1.65	165	1	1	Conserved	Conserved	0	7.75	775	0.31828	0	0.34	34	1	1	Conserved	Conserved	0	3.54	354	1	0	5.44	544	0.0257122	1	Ambiguous	Conserved	0	14.57	1457	0.0500992	0	4.6	460	0.414936	1	Conserved	Conserved	0	6.73	673	0.0643034	0	2.52	252	0.219914	1	Conserved	Conserved
Slym12g358340	Solyc12g077390	Protein kinase domain-containing protein	0	0	1	1	0	0	1	1	1	Nonexpressed	Nonexpressed	0	0	1	1	0	0	1	1	1	Nonexpressed	Nonexpressed	0	0	1	1	0.13	0	0.08	0.188581	1	Nonexpressed	Nonexpressed	0.02	0	0.5	1	0	0	1	1	1	Nonexpressed	Nonexpressed	0.02	0	0.5	1	0.06	0	0.17	0.602949	1	Nonexpressed	Nonexpressed	0	0.18	18	1	0.12	0	0.08	0.37028	1	Nonexpressed	Nonexpressed	0.01	0	1	1	0.34	0	0.03	0.0783652	1	Nonexpressed	Nonexpressed	0	0.01	1	1	0.16	0	0.06	0.37093	1	Nonexpressed	Nonexpressed	0	0.02	2	1	0	0	1	1	1	Nonexpressed	Nonexpressed	0.04	0.07	1.75	0.855476	0.15	0	0.07	0.354212	1	Nonexpressed	Nonexpressed	0	0	1	1	0	0	1	1	1	Nonexpressed	Nonexpressed
Slym12g358350	Solyc12g077370	Non-specific serine/threonine protein kinase	0.02	0.12	6	0.192005	0	0	1	1	1	Nonexpressed	Nonexpressed	0	0.05	5	1	0	0	1	1	1	Nonexpressed	Nonexpressed	0.03	0.11	3.67	0.59064	0	0	1	1	1	Nonexpressed	Nonexpressed	0.06	0.03	0.5	0.533846	0	0	1	1	1	Nonexpressed	Nonexpressed	0	0.03	3	1	0	0.08	8	1	1	Nonexpressed	Nonexpressed	0	0	1	1	0	0	1	1	1	Nonexpressed	Nonexpressed	0.11	0.08	0.73	0.843371	0.02	0	0.5	1	1	Nonexpressed	Nonexpressed	0	0.02	2	1	0	0	1	1	1	Nonexpressed	Nonexpressed	0	0	1	1	0	0	1	1	1	Nonexpressed	Nonexpressed	0	0.01	1	1	0	0	1	1	1	Nonexpressed	Nonexpressed	0	0.08	8	1	0	0.2	20	0.0502039	1	Nonexpressed	Nonexpressed
Slym12g358380	-	Unknown protein	0	0	1	1	0	0	1	1	1	Nonexpressed	Nonexpressed	0	0	1	1	0	0	1	1	1	Nonexpressed	Nonexpressed	0	0	1	1	0	0	1	1	1	Nonexpressed	Nonexpressed	0.02	0	0.5	1	0	0	1	1	1	Nonexpressed	Nonexpressed	0.01	0	1	1	0	0	1	1	1	Nonexpressed	Nonexpressed	0	0	1	1	0	0	1	1	1	Nonexpressed	Nonexpressed	0.01	0	1	1	0	0	1	1	1	Nonexpressed	Nonexpressed	0	0	1	1	0	0	1	1	1	Nonexpressed	Nonexpressed	0	0	1	1	0	0	1	1	1	Nonexpressed	Nonexpressed	0	0	1	1	0	0	1	1	1	Nonexpressed	Nonexpressed	0	0	1	1	0	0	1	1	1	Nonexpressed	Nonexpressed
Slym12g358420	Solyc12g076350	Pachytene checkpoint protein 2-like protein	0.65	0.43	0.66	9.25e-07	0.56	0.38	0.68	0.085703	1	Nonexpressed	Nonexpressed	0.14	0.54	3.86	7.87e-05	0.14	0.58	4.14	7.25e-24	1	Nonexpressed	Nonexpressed	0.24	0.5	2.08	0.0087578	0.19	0.53	2.79	6.88e-09	1	Nonexpressed	Nonexpressed	0.28	0.4	1.43	0.334498	0.47	0.44	0.94	0.694784	1	Nonexpressed	Nonexpressed	0.15	0.45	3	3.05e-10	0.17	0.52	3.06	3.42e-13	1	Nonexpressed	Nonexpressed	0.05	0.52	10.4	1.74e-17	0.08	0.22	2.75	4.94e-09	1	Nonexpressed	Nonexpressed	0.22	0.42	1.91	1.41e-06	0.15	0.32	2.13	1.98e-05	1	Nonexpressed	Nonexpressed	0.25	0.45	1.8	0.00111073	0.15	0.46	3.07	2.82e-06	1	Nonexpressed	Nonexpressed	0.12	0.11	0.92	0.871135	0.04	0.15	3.75	5.69e-07	1	Nonexpressed	Nonexpressed	0.2	0.11	0.55	0.00201973	0.07	0.12	1.71	0.0159284	1	Nonexpressed	Nonexpressed	0.16	0.09	0.56	0.0203286	0.15	0.34	2.27	4.63e-09	1	Nonexpressed	Nonexpressed
Slym12g358530	Solyc12g026400	Protease Do-like 9	4.69	3.94	0.84	0.00388799	2.61	3.06	1.17	0.465064	1	Conserved	Conserved	4.81	6.59	1.37	0.000300354	2.29	2.26	0.99	0.903277	1	Conserved	Conserved	4.36	3.53	0.81	0.0049597	0.82	1.14	1.39	0.382516	1	Conserved	Conserved	3.59	3.46	0.96	0.0416161	2.31	2.6	1.13	0.315468	1	Conserved	Conserved	4.04	3.95	0.98	0.167033	1.72	1.78	1.03	0.826264	1	Conserved	Conserved	4.11	2.97	0.72	0.002737	1.21	1.17	0.97	0.744781	1	Conserved	Conserved	4.64	2.23	0.48	6.02e-11	1.2	1.16	0.97	0.877031	1	Ambiguous	P2-dominant	4.29	2.68	0.62	8.13e-06	1.88	2.11	1.12	0.616996	1	Conserved	Conserved	5.02	3.62	0.72	0.13529	1.52	1.87	1.23	0.0770102	1	Conserved	Conserved	5.06	3.98	0.79	0.00622943	1.54	1.51	0.98	0.805412	1	Conserved	Conserved	4.21	3.24	0.77	0.052522	1.91	2.08	1.09	0.386985	1	Conserved	Conserved
Slym12g358550	-	DUF4216 domain-containing protein	0	0	1	1	0	0	1	1	1	Nonexpressed	Nonexpressed	0	0	1	1	0	0	1	1	1	Nonexpressed	Nonexpressed	0.03	0	0.33	1	0	0	1	1	1	Nonexpressed	Nonexpressed	0.16	0	0.06	0.226599	0	0	1	1	1	Nonexpressed	Nonexpressed	0	0	1	1	0	0	1	1	1	Nonexpressed	Nonexpressed	0	0.05	5	1	0	0	1	1	1	Nonexpressed	Nonexpressed	0	0	1	1	0	0	1	1	1	Nonexpressed	Nonexpressed	0	0	1	1	0	0	1	1	1	Nonexpressed	Nonexpressed	0	0	1	1	0	0	1	1	1	Nonexpressed	Nonexpressed	0	0	1	1	0	0	1	1	1	Nonexpressed	Nonexpressed	0	0	1	1	0	0	1	1	1	Nonexpressed	Nonexpressed
Slym12g358560	Solyc12g026410	Protein phosphatase	0	0	1	1	0	0	1	1	1	Nonexpressed	Nonexpressed	0	0	1	1	0	0	1	1	1	Nonexpressed	Nonexpressed	0.02	0	0.5	1	0	0	1	1	1	Nonexpressed	Nonexpressed	0.05	0	0.2	1	0	0	1	1	1	Nonexpressed	Nonexpressed	0	0	1	1	0	0	1	1	1	Nonexpressed	Nonexpressed	0	0.2	20	1	0	0	1	1	1	Nonexpressed	Nonexpressed	0	0	1	1	0	0	1	1	1	Nonexpressed	Nonexpressed	0	0	1	1	0	0	1	1	1	Nonexpressed	Nonexpressed	0	0	1	1	0	0	1	1	1	Nonexpressed	Nonexpressed	0	0	1	1	0	0	1	1	1	Nonexpressed	Nonexpressed	0	0	1	1	0	0	1	1	1	Nonexpressed	Nonexpressed
Slym12g358580	-	Unknown protein	54.82	56.21	1.03	0.390789	62.66	51.49	0.82	0.323377	1	Conserved	Conserved	92.89	43.3	0.47	6.44e-17	66.06	64.57	0.98	0.906193	0.088169	Ambiguous	Conserved	53.08	60.1	1.13	0.641189	78.39	84.53	1.08	0.525723	1	Conserved	Conserved	68.2	68.72	1.01	0.182855	65.23	63.48	0.97	0.942117	1	Conserved	Conserved	88.65	67.78	0.76	0.0159517	63.02	67.58	1.07	0.828093	1	Conserved	Conserved	72.07	96.84	1.34	0.432785	67.28	49.79	0.74	0.280144	0.301506	Conserved	Conserved	63.61	45.59	0.72	0.07954	47.92	33.46	0.7	0.349449	1	Conserved	Conserved	97.46	100.82	1.03	0.172406	78.85	78.39	0.99	0.952491	1	Conserved	Conserved	69.69	47.65	0.68	0.408478	84.75	62.33	0.74	0.225519	1	Conserved	Conserved	74.97	83.28	1.11	0.592496	106.8	68.36	0.64	0.253114	0.369976	Conserved	Conserved	83.53	78.62	0.94	0.498174	74.24	67.88	0.91	0.667623	1	Conserved	Conserved
Slym12g358590	Solyc12g026430	nucleobase-ascorbate transporter 6-like	6.45	5.58	0.87	0.072685	3.74	4.55	1.22	0.44384	1	Conserved	Conserved	5.23	7.49	1.43	0.0010677	3.26	3.59	1.1	0.658336	1	Conserved	Conserved	6.49	10.17	1.57	0.147851	4.12	6.8	1.65	0.000993703	1	Conserved	Conserved	7.02	10.26	1.46	0.0231534	5.08	6.31	1.24	0.00368013	1	Conserved	Conserved	10.98	10.99	1	0.318039	5.03	7.09	1.41	0.0160384	1	Conserved	Conserved	6.74	5.47	0.81	0.000313316	3.46	5.4	1.56	3.95e-06	1	Conserved	Conserved	7.23	9.38	1.3	0.0053553	3.58	5.91	1.65	0.000234555	1	Conserved	Conserved	10.82	9.93	0.92	0.0800414	5.81	9.28	1.6	1.06e-05	1	Conserved	Conserved	9.31	6.73	0.72	0.0119351	3.27	4.26	1.3	0.00337901	1	Conserved	Conserved	12.42	7.51	0.6	3.84e-09	3.37	3.6	1.07	0.325235	1	Conserved	Conserved	14.57	13.04	0.89	0.682683	5.58	8.73	1.56	1.63e-09	1	Conserved	Conserved
Slym12g358600	Solyc12g026470	Unknown protein	0.65	1.3	2	0.029163	0.38	0.44	1.16	0.901135	1	Conserved	Conserved	0.33	0.74	2.24	0.827455	0.14	0.25	1.79	0.506223	1	Nonexpressed	Nonexpressed	1.03	1.8	1.75	0.378345	1.34	2.06	1.54	0.503173	1	Conserved	Conserved	0.89	0.84	0.94	0.498096	0.72	1	1.39	0.251624	1	Conserved	Conserved	1.56	1.47	0.94	0.640559	0.9	1.67	1.86	0.0824495	1	Conserved	Conserved	0.63	3.55	5.63	0.00112618	0.77	0.63	0.82	0.787914	1	Ambiguous	P2-dominant	1.14	0.52	0.46	0.0408608	0.43	0.7	1.63	0.50802	1	Ambiguous	Conserved	1.35	2.01	1.49	0.437366	0.5	0.35	0.7	0.522132	1	Conserved	Conserved	1.14	0.04	0.04	5.35e-05	0.15	0.12	0.8	0.881144	1	Ambiguous	P2-dominant	1.18	0.08	0.07	2.01e-06	0.31	0.02	0.06	0.068266	1	Ambiguous	P2-dominant	1.45	0.2	0.14	4.68e-06	0.26	0.24	0.92	0.944269	1	Ambiguous	P2-dominant
Slym12g358610	-	Poly [ADP-ribose] polymerase	0	0	1	1	0	0	1	1	1	Nonexpressed	Nonexpressed	0	0	1	1	0	0	1	1	1	Nonexpressed	Nonexpressed	0	0	1	1	0	0	1	1	1	Nonexpressed	Nonexpressed	0.32	0	0.03	1	0	0	1	1	1	Nonexpressed	Nonexpressed	0	0	1	1	0	0	1	1	1	Nonexpressed	Nonexpressed	0	1.04	104	1	0	0	1	1	1	Conserved	#DIV/0!	0	0	1	1	0	0	1	1	1	Nonexpressed	Nonexpressed	0	0	1	1	0	0	1	1	1	Nonexpressed	Nonexpressed	0	0	1	1	0	0	1	1	1	Nonexpressed	Nonexpressed	0	0	1	1	0	0	1	1	1	Nonexpressed	Nonexpressed	0	0	1	1	0	0	1	1	1	Nonexpressed	Nonexpressed
Slym12g358620	Solyc12g027480	DUF4283 domain-containing protein	0	0	1	1	0	0	1	1	1	Nonexpressed	Nonexpressed	0	0	1	1	0	0	1	1	1	Nonexpressed	Nonexpressed	0	0	1	1	0	0	1	1	1	Nonexpressed	Nonexpressed	0	0	1	1	0	0	1	1	1	Nonexpressed	Nonexpressed	0	0	1	1	0	0	1	1	1	Nonexpressed	Nonexpressed	0	0	1	1	0	0	1	1	1	Nonexpressed	Nonexpressed	0	0	1	1	0	0	1	1	1	Nonexpressed	Nonexpressed	0	0	1	1	0	0	1	1	1	Nonexpressed	Nonexpressed	0	0	1	1	0	0	1	1	1	Nonexpressed	Nonexpressed	0	0	1	1	0	0	1	1	1	Nonexpressed	Nonexpressed	0	0	1	1	0	0	1	1	1	Nonexpressed	Nonexpressed
Slym12g358630	Solyc12g027490	DUF4283 domain-containing protein	0	0	1	1	0	0	1	1	1	Nonexpressed	Nonexpressed	0	0	1	1	0	0	1	1	1	Nonexpressed	Nonexpressed	0	0	1	1	0	0	1	1	1	Nonexpressed	Nonexpressed	0.08	0	0.12	1	0	0	1	1	1	Nonexpressed	Nonexpressed	0	0	1	1	0	0	1	1	1	Nonexpressed	Nonexpressed	0	0	1	1	0	0	1	1	1	Nonexpressed	Nonexpressed	0	0	1	1	0	0	1	1	1	Nonexpressed	Nonexpressed	0	0	1	1	0	0	1	1	1	Nonexpressed	Nonexpressed	0	0	1	1	0	0	1	1	1	Nonexpressed	Nonexpressed	0	0	1	1	0	0	1	1	1	Nonexpressed	Nonexpressed	0	0	1	1	0	0	1	1	1	Nonexpressed	Nonexpressed
Slym12g358650	-	Poly [ADP-ribose] polymerase	0	0	1	1	0	0	1	1	1	Nonexpressed	Nonexpressed	0	0	1	1	0	0	1	1	1	Nonexpressed	Nonexpressed	0.06	0	0.17	1	0	0	1	1	1	Nonexpressed	Nonexpressed	0.2	0	0.05	1	0	0	1	1	1	Nonexpressed	Nonexpressed	0	0	1	1	0	0	1	1	1	Nonexpressed	Nonexpressed	0	0	1	1	0	0	1	1	1	Nonexpressed	Nonexpressed	0	0	1	1	0	0	1	1	1	Nonexpressed	Nonexpressed	0	0	1	1	0	0	1	1	1	Nonexpressed	Nonexpressed	0	0	1	1	0	0	1	1	1	Nonexpressed	Nonexpressed	0	0	1	1	0	0	1	1	1	Nonexpressed	Nonexpressed	0	0	1	1	0	0	1	1	1	Nonexpressed	Nonexpressed
Slym12g358660	-	ATP-dependent DNA helicase	0	0	1	1	0	0	1	1	1	Nonexpressed	Nonexpressed	0	0	1	1	0	0	1	1	1	Nonexpressed	Nonexpressed	0	0	1	1	0	0	1	1	1	Nonexpressed	Nonexpressed	0.05	0	0.2	1	0	0	1	1	1	Nonexpressed	Nonexpressed	0	0	1	1	0	0	1	1	1	Nonexpressed	Nonexpressed	0	0	1	1	0	0	1	1	1	Nonexpressed	Nonexpressed	0.05	0	0.2	1	0	0	1	1	1	Nonexpressed	Nonexpressed	0	0	1	1	0	0	1	1	1	Nonexpressed	Nonexpressed	0	0	1	1	0	0	1	1	1	Nonexpressed	Nonexpressed	0	0	1	1	0	0	1	1	1	Nonexpressed	Nonexpressed	0.04	0	0.25	1	0	0	1	1	1	Nonexpressed	Nonexpressed
Slym12g358670	-	ATP-dependent DNA helicase	0	0	1	1	0	0	1	1	1	Nonexpressed	Nonexpressed	0	0	1	1	0	0	1	1	1	Nonexpressed	Nonexpressed	0	0	1	1	0	0	1	1	1	Nonexpressed	Nonexpressed	0	0	1	1	0	0	1	1	1	Nonexpressed	Nonexpressed	0	0	1	1	0	0	1	1	1	Nonexpressed	Nonexpressed	0	0	1	1	0	0	1	1	1	Nonexpressed	Nonexpressed	0.26	0	0.04	1	0	0	1	1	1	Nonexpressed	Nonexpressed	0	0	1	1	0	0	1	1	1	Nonexpressed	Nonexpressed	0	0	1	1	0	0	1	1	1	Nonexpressed	Nonexpressed	0	0	1	1	0	0	1	1	1	Nonexpressed	Nonexpressed	0	0	1	1	0	0	1	1	1	Nonexpressed	Nonexpressed
Slym12g358680	-	Rep_fac-A_C domain-containing protein	0	0	1	1	0	0	1	1	1	Nonexpressed	Nonexpressed	0	0	1	1	0	0	1	1	1	Nonexpressed	Nonexpressed	0	0	1	1	0	0	1	1	1	Nonexpressed	Nonexpressed	0	0	1	1	0	0	1	1	1	Nonexpressed	Nonexpressed	0	0	1	1	0	0	1	1	1	Nonexpressed	Nonexpressed	0	0	1	1	0	0	1	1	1	Nonexpressed	Nonexpressed	0.01	0	1	1	0	0	1	1	1	Nonexpressed	Nonexpressed	0	0	1	1	0	0	1	1	1	Nonexpressed	Nonexpressed	0	0	1	1	0	0	1	1	1	Nonexpressed	Nonexpressed	0	0	1	1	0	0	1	1	1	Nonexpressed	Nonexpressed	0	0	1	1	0	0	1	1	1	Nonexpressed	Nonexpressed
Slym12g358690	Solyc12g027540	Unknown protein	235.77	1.56	0.01	7.16e-13	0.66	0.69	1.05	1	0.589603	Ambiguous	P2-dominant	240.39	0	0	2.08e-13	0	0	1	1	1	Ambiguous	#DIV/0!	562.45	1.45	0	3.82e-10	2.47	4.04	1.64	0.884985	1.35e-06	Trans	Conserved	342.68	0	0	1.91e-20	0.36	0	0.03	1	1	Ambiguous	P2-dominant	1663.22	0	0	6.28e-25	5.12	4.14	0.81	0.94624	3.57e-08	Trans	Conserved	27.6	0.7	0.03	0.00035481	4.4	1.84	0.42	0.508415	0.971777	Ambiguous	Additive	310.49	0.83	0	1.26e-14	2.66	0	0	1	1	Ambiguous	P2-dominant	475.62	3.53	0.01	2.4e-23	3.36	2.74	0.82	0.874812	0.00141434	Trans	P2-dominant	96.44	13.27	0.14	0.0124351	2.6	1.58	0.61	0.745642	1	Ambiguous	P2-dominant	122.53	0	0	1.16e-11	5.3	0	0	0.247718	1	Ambiguous	P2-dominant	545.69	6.87	0.01	6e-33	0.46	0.86	1.87	1	0.43776	Ambiguous	P2-dominant
Slym12g358700	-	Ribose-phosphate diphosphokinase	14.22	0	0	1.02e-08	0.12	0	0.08	1	1	Ambiguous	P2-dominant	9.13	0	0	3.19e-07	0.13	0	0.08	1	1	Ambiguous	Conserved	9.71	0	0	2.71e-07	0.8	0.49	0.61	0.768221	1	Ambiguous	P2-dominant	21.51	0	0	6.54e-13	0	0	1	1	1	Ambiguous	#DIV/0!	115.14	0.34	0	5.92e-25	0.15	0	0.07	1	1	Ambiguous	P2-dominant	3.31	0.69	0.21	0.154415	0.54	0.37	0.69	1	1	Conserved	Conserved	13.22	0.18	0.01	2.49e-06	0	0	1	1	1	Ambiguous	Conserved	48.16	0.26	0.01	5.03e-12	0.47	0.15	0.32	1	1	Ambiguous	P2-dominant	9.74	0.26	0.03	0.000816319	0.33	0	0.03	1	1	Ambiguous	Conserved	12.53	0	0	6.41e-08	0	0	1	1	1	Ambiguous	#DIV/0!	33.33	0.29	0.01	1.64e-09	0.57	0.3	0.53	0.736146	1	Ambiguous	P2-dominant
Slym12g358740	-	Unknown protein	0	0	1	1	0	0	1	1	1	Nonexpressed	Nonexpressed	0	0	1	1	0	0	1	1	1	Nonexpressed	Nonexpressed	0	0	1	1	0	0	1	1	1	Nonexpressed	Nonexpressed	0	0	1	1	0	0	1	1	1	Nonexpressed	Nonexpressed	0	0	1	1	0	0	1	1	1	Nonexpressed	Nonexpressed	0	0	1	1	0	0	1	1	1	Nonexpressed	Nonexpressed	0	0	1	1	0	0	1	1	1	Nonexpressed	Nonexpressed	0	0	1	1	0	0	1	1	1	Nonexpressed	Nonexpressed	0	0	1	1	0	0	1	1	1	Nonexpressed	Nonexpressed	0	0	1	1	0	0	1	1	1	Nonexpressed	Nonexpressed	0	0	1	1	0	0	1	1	1	Nonexpressed	Nonexpressed
Slym12g358750	Solyc12g027560	exportin-4	0	0.02	2	1	0	0.05	5	1	1	Nonexpressed	Nonexpressed	0	0.02	2	1	0	0	1	1	1	Nonexpressed	Nonexpressed	0	0	1	1	0	0	1	1	1	Nonexpressed	Nonexpressed	0.03	0	0.33	1	0	0.02	2	1	1	Nonexpressed	Nonexpressed	0	0	1	1	0	0.08	8	1	1	Nonexpressed	Nonexpressed	0	0	1	1	0	0	1	1	1	Nonexpressed	Nonexpressed	0	0	1	1	0	0	1	1	1	Nonexpressed	Nonexpressed	0	0.02	2	1	0	0	1	1	1	Nonexpressed	Nonexpressed	0	0	1	1	0	0	1	1	1	Nonexpressed	Nonexpressed	0	0	1	1	0	0	1	1	1	Nonexpressed	Nonexpressed	0	0	1	1	0	0	1	1	1	Nonexpressed	Nonexpressed
Slym12g358760	Solyc12g027565	GRF-type domain-containing protein	0	0	1	1	0	0	1	1	1	Nonexpressed	Nonexpressed	0	0	1	1	0	0	1	1	1	Nonexpressed	Nonexpressed	0	0	1	1	0	0	1	1	1	Nonexpressed	Nonexpressed	0.03	0	0.33	1	0	0	1	1	1	Nonexpressed	Nonexpressed	0	0	1	1	0	0	1	1	1	Nonexpressed	Nonexpressed	0	0.12	12	0.215911	0	0	1	1	1	Nonexpressed	Nonexpressed	0	0.01	1	1	0.02	0	0.5	1	1	Nonexpressed	Nonexpressed	0	0	1	1	0	0	1	1	1	Nonexpressed	Nonexpressed	0	0	1	1	0	0	1	1	1	Nonexpressed	Nonexpressed	0	0	1	1	0	0	1	1	1	Nonexpressed	Nonexpressed	0	0	1	1	0	0	1	1	1	Nonexpressed	Nonexpressed
Slym12g358770	Solyc12g027580	exportin-4	0.46	0.55	1.2	0.0289396	0.28	0.41	1.46	0.184246	1	Nonexpressed	Nonexpressed	0.28	0.73	2.61	0.0827157	0.14	0.26	1.86	6.47e-05	1	Nonexpressed	Nonexpressed	0.43	0.77	1.79	0.0319469	0.35	1.06	3.03	2.2e-37	1	Ambiguous	P2-dominant	0.4	0.55	1.38	0.223575	0.49	0.61	1.24	0.00290692	1	Nonexpressed	Nonexpressed	0.38	0.77	2.03	0.000144676	0.26	0.4	1.54	0.000605715	1	Nonexpressed	Nonexpressed	0.02	0.52	26	3.23e-24	0.12	0.25	2.08	7.13e-08	1	Nonexpressed	Nonexpressed	0.24	0.18	0.75	0.171271	0.17	0.15	0.88	0.967648	1	Nonexpressed	Nonexpressed	0.13	0.42	3.23	2.71e-14	0.17	0.27	1.59	0.0403765	1	Nonexpressed	Nonexpressed	0.05	0.18	3.6	7.43e-13	0.04	0.16	4	3.58e-10	1	Nonexpressed	Nonexpressed	0.12	0.31	2.58	4.92e-09	0.05	0.12	2.4	0.000192452	1	Nonexpressed	Nonexpressed	0.07	0.21	3	1.18e-14	0.06	0.21	3.5	1.36e-15	1	Nonexpressed	Nonexpressed
Slym12g358780	-	Ethylene receptor	0	0	1	1	0	0	1	1	1	Nonexpressed	Nonexpressed	0	0	1	1	0	0	1	1	1	Nonexpressed	Nonexpressed	0	0	1	1	0	0	1	1	1	Nonexpressed	Nonexpressed	0	0	1	1	0	0	1	1	1	Nonexpressed	Nonexpressed	0	0	1	1	0	0	1	1	1	Nonexpressed	Nonexpressed	0	0.28	28	1	0	0	1	1	1	Nonexpressed	Nonexpressed	0.09	0	0.11	1	0	0	1	1	1	Nonexpressed	Nonexpressed	0	0	1	1	0	0	1	1	1	Nonexpressed	Nonexpressed	0	0	1	1	0	0	1	1	1	Nonexpressed	Nonexpressed	0	0	1	1	0	0	1	1	1	Nonexpressed	Nonexpressed	0	0	1	1	0	0	1	1	1	Nonexpressed	Nonexpressed
Slym12g358800	-	Unknown protein	5.34	0	0	0.0242137	2.02	0	0	1	1	Ambiguous	Conserved	1.6	0	0.01	0.636268	0	0	1	1	1	Conserved	#DIV/0!	27.57	0	0	0.271208	3.61	0	0	0.137431	1	Conserved	Conserved	3.13	0	0	0.067463	6.06	0	0	0.00209415	1	Ambiguous	Conserved	9.36	0	0	0.0179647	4.52	0	0	0.219595	1	Ambiguous	Conserved	2.24	0	0	1	8.04	0	0	0.0093865	1	Ambiguous	Conserved	0.5	0	0.02	1	2.06	0	0	1	1	Conserved	Conserved	2.15	0	0	0.363449	3.48	0	0	0.311747	1	Conserved	Conserved	10.44	0	0	0.160482	10.06	0	0	0.0014438	1	Ambiguous	Conserved	3.38	0	0	0.297466	0.84	0	0.01	1	1	Conserved	Conserved	6.07	0	0	0.228884	0.76	0	0.01	1	1	Conserved	Conserved
Slym12g358810	-	DUF4218 domain-containing protein	0	0	1	1	0	0.01	1	1	1	Nonexpressed	Nonexpressed	0	0	1	1	0	0	1	1	1	Nonexpressed	Nonexpressed	0	0	1	1	0	0	1	1	1	Nonexpressed	Nonexpressed	0	0	1	1	0	0	1	1	1	Nonexpressed	Nonexpressed	0	0	1	1	0	0	1	1	1	Nonexpressed	Nonexpressed	0	0.02	2	1	0	0	1	1	1	Nonexpressed	Nonexpressed	0	0	1	1	0	0	1	1	1	Nonexpressed	Nonexpressed	0	0	1	1	0	0	1	1	1	Nonexpressed	Nonexpressed	0	0	1	1	0.01	0	1	1	1	Nonexpressed	Nonexpressed	0	0	1	1	0	0	1	1	1	Nonexpressed	Nonexpressed	0	0	1	1	0	0	1	1	1	Nonexpressed	Nonexpressed
Slym12g358820	-	Unknown protein	0	0	1	1	0	0	1	1	1	Nonexpressed	Nonexpressed	0	0	1	1	0	0	1	1	1	Nonexpressed	Nonexpressed	0	0	1	1	0	0	1	1	1	Nonexpressed	Nonexpressed	0	0	1	1	0	0	1	1	1	Nonexpressed	Nonexpressed	0	0	1	1	0	0	1	1	1	Nonexpressed	Nonexpressed	0	0	1	1	0	0	1	1	1	Nonexpressed	Nonexpressed	0	0	1	1	0	0	1	1	1	Nonexpressed	Nonexpressed	0	0	1	1	0	0	1	1	1	Nonexpressed	Nonexpressed	0	0	1	1	0.11	0	0.09	0.524588	1	Nonexpressed	Nonexpressed	0	0	1	1	0	0	1	1	1	Nonexpressed	Nonexpressed	0	0	1	1	0	0	1	1	1	Nonexpressed	Nonexpressed
Slym12g358830	Solyc12g027650	Nuclear transcription factor Y subunit B	0	0	1	1	0	0	1	1	1	Nonexpressed	Nonexpressed	0	0	1	1	0	0	1	1	1	Nonexpressed	Nonexpressed	0	0	1	1	2.26	0	0	9.09e-08	1	Ambiguous	Conserved	0.06	0.01	0.17	1	0	0	1	1	1	Nonexpressed	Nonexpressed	0.05	0	0.2	1	0.8	0.05	0.06	0.0659572	1	Nonexpressed	Nonexpressed	0	0.24	24	1	0.49	0.02	0.04	0.14214	1	Nonexpressed	Nonexpressed	0.05	0	0.2	1	2.5	0.09	0.04	0.00814282	1	Ambiguous	Conserved	0	0.24	24	0.0488046	0.85	0.05	0.06	0.289636	1	Nonexpressed	Nonexpressed	0.32	0.37	1.16	0.90233	0	0	1	1	1	Nonexpressed	Nonexpressed	0.98	2.88	2.94	1	0.96	0.05	0.05	0.0712647	1	Conserved	Conserved	0.13	0.14	1.08	0.92497	0.08	0	0.12	1	1	Nonexpressed	Nonexpressed
Slym12g358840	-	RNA-directed DNA polymerase (reverse transcriptase)-related family protein	0	0	1	1	0	0	1	1	1	Nonexpressed	Nonexpressed	0	0	1	1	0	0	1	1	1	Nonexpressed	Nonexpressed	0	0	1	1	0	0	1	1	1	Nonexpressed	Nonexpressed	0.11	0	0.09	1	0	0	1	1	1	Nonexpressed	Nonexpressed	0	0	1	1	0	0	1	1	1	Nonexpressed	Nonexpressed	0	0.19	19	1	0	0	1	1	1	Nonexpressed	Nonexpressed	0	0	1	1	0	0	1	1	1	Nonexpressed	Nonexpressed	0	0	1	1	0	0	1	1	1	Nonexpressed	Nonexpressed	0.14	0	0.07	1	0	0	1	1	1	Nonexpressed	Nonexpressed	0	0	1	1	0	0	1	1	1	Nonexpressed	Nonexpressed	0	0	1	1	0	0	1	1	1	Nonexpressed	Nonexpressed
Slym12g358860	-	Unknown protein	0	0	1	1	0	0	1	1	1	Nonexpressed	Nonexpressed	0	0	1	1	0	0	1	1	1	Nonexpressed	Nonexpressed	0	1.14	114	1	0.23	0	0.04	1	1	Conserved	Conserved	0	0	1	1	0	0	1	1	1	Nonexpressed	Nonexpressed	0	0.8	80	1	0.87	0	0.01	1	1	Nonexpressed	Nonexpressed	0	0	1	1	1.25	0	0.01	1	1	Conserved	Conserved	0	0	1	1	0.88	0	0.01	1	1	Nonexpressed	Nonexpressed	0	2.61	261	0.14849	0.83	0	0.01	1	1	Conserved	Conserved	0	0	1	1	0	0	1	1	1	Nonexpressed	Nonexpressed	0.85	0.27	0.32	1	0.81	0	0.01	1	1	Nonexpressed	Nonexpressed	0	0.22	22	1	0	0	1	1	1	Nonexpressed	Nonexpressed
Slym12g358870	-	Fgenesh protein 21	0	0	1	1	0	0	1	1	1	Nonexpressed	Nonexpressed	0	0	1	1	0	0	1	1	1	Nonexpressed	Nonexpressed	0	0	1	1	0	0	1	1	1	Nonexpressed	Nonexpressed	0	0	1	1	0	0	1	1	1	Nonexpressed	Nonexpressed	0	0	1	1	0	0	1	1	1	Nonexpressed	Nonexpressed	0	0	1	1	0	0	1	1	1	Nonexpressed	Nonexpressed	0	0	1	1	0	0	1	1	1	Nonexpressed	Nonexpressed	0	0	1	1	0	0	1	1	1	Nonexpressed	Nonexpressed	0	0	1	1	0	0	1	1	1	Nonexpressed	Nonexpressed	0	0	1	1	0	0	1	1	1	Nonexpressed	Nonexpressed	0	0	1	1	0	0	1	1	1	Nonexpressed	Nonexpressed
Slym12g358880	Solyc12g027690	telomere repeat-binding protein 5-like	0	1.33	133	1.4e-08	0.03	1.18	39.33	1.2e-05	1	Cis	P2-dominant	0	1.92	192	1.95e-07	0	0.1	10	0.211979	1	Ambiguous	P1-dominant	0	0.9	90	6.97e-06	0	0.38	38	0.00618248	1	Nonexpressed	Nonexpressed	0.02	1.31	65.5	5.07e-06	0	0.78	78	2.22e-07	1	Cis	Additive	0	1.07	107	2.64e-06	0	0.14	14	0.172035	1	Ambiguous	Conserved	0	0.43	43	0.059573	0	0.14	14	0.10486	1	Nonexpressed	Nonexpressed	0.03	1.04	34.67	5.5e-05	0	0.33	33	0.0249305	1	Cis	P1-dominant	0	0.55	55	0.000111328	0	0.51	51	0.00387709	1	Nonexpressed	Nonexpressed	0	0	1	1	0	0.09	9	0.318336	1	Nonexpressed	Nonexpressed	0	0.53	53	9.38e-05	0	0.16	16	0.12147	1	Nonexpressed	Nonexpressed	0	0.28	28	0.00518791	0	0.24	24	0.0131318	1	Nonexpressed	Nonexpressed
