## Supplementary Data for "Allele-specific expression reveals complex *cis*- and *trans*-regulatory divergence underlying fruit phenotypic differences between cultivated and wild tomato species" (part 23 of 26)

### Sheet: Sheet1 (continued)
Supplementary Data 4. Summary of FPKM, significant test, regulatory mode and inheritance of genes at different developmental stages and tissues in F1 hybrids of M82 x LA0716.
Slym12g358890	Solyc12g027705	Telomere repeat-binding protein 5	0	1.03	103	3.61e-10	0.02	0.75	37.5	1.84e-06	1	Cis	P2-dominant	0	1.3	130	2.13e-08	0	0.08	8	0.0378873	1	Cis	Conserved	0	0.77	77	1.56e-07	0	0.2	20	0.00618248	1	Nonexpressed	Nonexpressed	0	0.93	93	3.42e-09	0	0.51	51	3.54e-08	1	Nonexpressed	Nonexpressed	0	0.94	94	2.98e-08	0	0.12	12	0.0470586	1	Nonexpressed	Nonexpressed	0	0.32	32	0.02447	0	0.09	9	0.0572728	1	Nonexpressed	Nonexpressed	0.01	0.69	69	3.03e-06	0	0.18	18	0.017901	1	Nonexpressed	Nonexpressed	0	0.53	53	2.36e-06	0	0.32	32	0.00217221	1	Nonexpressed	Nonexpressed	0	0.03	3	1	0	0.05	5	0.318336	1	Nonexpressed	Nonexpressed	0	0.42	42	3e-06	0	0.1	10	0.087583	1	Nonexpressed	Nonexpressed	0	0.3	30	7.43e-05	0	0.24	24	0.000685535	1	Nonexpressed	Nonexpressed
Slym12g358910	Solyc12g027730	GTD-binding domain-containing protein	0	0.08	8	0.161377	0	0.12	12	0.0825183	1	Nonexpressed	Nonexpressed	0	0.13	13	0.297748	0	0	1	1	1	Nonexpressed	Nonexpressed	0.01	0.12	12	0.243507	0.55	0.02	0.04	0.00183479	1	Nonexpressed	Nonexpressed	0.02	0.11	5.5	0.267593	0	0.05	5	0.247986	1	Nonexpressed	Nonexpressed	0	0.17	17	0.0727711	0.04	0.03	0.75	0.900612	1	Nonexpressed	Nonexpressed	0	0.07	7	1	0.28	0	0.04	0.134861	1	Nonexpressed	Nonexpressed	0.04	0.03	0.75	0.951576	0.92	0	0.01	0.176125	1	Nonexpressed	Nonexpressed	0	0.19	19	0.0270952	0.27	0.01	0.04	0.291929	1	Nonexpressed	Nonexpressed	0.06	0	0.17	1	0	0.04	4	1	1	Nonexpressed	Nonexpressed	0.07	0.25	3.57	0.649914	0.36	0	0.03	0.0518985	1	Nonexpressed	Nonexpressed	0.03	0.03	1	1	0	0	1	1	1	Nonexpressed	Nonexpressed
Slym12g358930	Solyc12g027740	serine/arginine-rich splicing factor 4 isoform X1	2.64	1.91	0.72	0.00181106	1.37	1.6	1.17	0.536971	1	Conserved	Conserved	1.68	2.2	1.31	0.00484639	0.97	1.6	1.65	0.00221583	1	Conserved	Conserved	3.07	2.68	0.87	0.257039	1.73	2.39	1.38	0.329773	1	Conserved	Conserved	2.43	2.37	0.98	0.0831135	1.6	1.51	0.94	0.718849	1	Conserved	Conserved	2.66	2.14	0.8	0.0197872	2.4	2.66	1.11	0.499202	1	Conserved	Conserved	3.16	1.98	0.63	0.0388529	2.62	1.93	0.74	0.206423	1	Conserved	Conserved	3.04	3.24	1.07	0.704952	1.94	1.78	0.92	0.953586	1	Conserved	Conserved	3.08	2.65	0.86	0.0544255	2.61	2.33	0.89	0.449786	1	Conserved	Conserved	3.64	3.93	1.08	0.1932	3.31	2.93	0.89	0.695109	1	Conserved	Conserved	2.86	3.38	1.18	0.336983	2.01	2.11	1.05	0.637112	1	Conserved	Conserved	3.29	3.42	1.04	0.286404	1.87	2.37	1.27	0.0428367	1	Conserved	Conserved
Slym12g358940	Solyc12g027740	serine/arginine-rich splicing factor 4 isoform X1	119.91	116.16	0.97	0.0962562	62.67	85.61	1.37	0.225207	1	Conserved	Conserved	74.27	146.45	1.97	0.718469	38.97	62.4	1.6	0.0295512	1	Conserved	Conserved	152.55	87.38	0.57	0.000981659	19.05	25.85	1.36	0.687638	0.240252	Conserved	Conserved	96.61	116.51	1.21	0.867702	76.06	76.08	1	0.911316	1	Conserved	Conserved	130.1	101.56	0.78	0.0393817	101.03	140.38	1.39	0.390218	0.0810199	Conserved	Conserved	94.22	38.51	0.41	0.000732913	87.31	71.31	0.82	0.47334	0.157077	Ambiguous	P1-dominant	120.74	64.31	0.53	9.35e-05	56.78	46.7	0.82	0.644935	1	Conserved	Conserved	87.46	89.83	1.03	0.263418	87.7	92.54	1.06	0.924199	1	Conserved	Conserved	167.25	136.69	0.82	0.898428	115.07	113.91	0.99	0.703199	1	Conserved	Conserved	118.28	190.32	1.61	0.126191	94.41	107.42	1.14	0.255458	1	Conserved	Conserved	151.85	126.79	0.83	0.967189	104.37	124.09	1.19	0.0757575	1	Conserved	Conserved
Slym12g358950	-	NB-ARC domain-containing protein	0	0	1	1	0	0	1	1	1	Nonexpressed	Nonexpressed	0	0	1	1	0	0	1	1	1	Nonexpressed	Nonexpressed	0	0	1	1	0	0	1	1	1	Nonexpressed	Nonexpressed	0	0	1	1	0	0	1	1	1	Nonexpressed	Nonexpressed	0	0	1	1	0	0	1	1	1	Nonexpressed	Nonexpressed	0	0	1	1	0	0	1	1	1	Nonexpressed	Nonexpressed	0.21	0	0.05	1	0	0	1	1	1	Nonexpressed	Nonexpressed	0	0	1	1	0	0	1	1	1	Nonexpressed	Nonexpressed	0	0	1	1	0	0	1	1	1	Nonexpressed	Nonexpressed	0	0	1	1	0	0	1	1	1	Nonexpressed	Nonexpressed	0	0	1	1	0	0	1	1	1	Nonexpressed	Nonexpressed
Slym12g358960	-	Unknown protein	3.56	0.02	0.01	2.38e-09	2.28	0	0	1e-09	1	Cis	P1-dominant	1.62	0.09	0.06	1.3e-08	1.64	0	0.01	3.34e-08	1	Cis	P1-dominant	2.95	0.01	0	9.5e-10	6.57	0	0	3.7e-13	1	Cis	P1-dominant	3.15	0	0	4.66e-14	3.16	0	0	3.56e-12	1	Cis	P1-dominant	4.5	0	0	5.94e-13	2.83	0	0	2.74e-09	1	Cis	P1-dominant	2.03	0.1	0.05	2.49e-05	3.41	0	0	8.86e-11	1	Cis	Over-dominant	3.63	0	0	7.8e-12	2.59	0	0	5.46e-08	1	Cis	P1-dominant	3.16	0	0	4.14e-11	2.88	0	0	4.15e-10	1	Cis	P1-dominant	4.24	0	0	1.07e-10	4.02	0	0	4.05e-11	1	Cis	P1-dominant	3.03	0	0	4.76e-11	2.61	0	0	3.92e-09	1	Cis	P1-dominant	4.09	0	0	5.33e-12	3.13	0	0	2.42e-10	1	Cis	Conserved
Slym12g358970	Solyc12g027760	Unknown protein	50.24	0	0	4.69e-09	23.2	0	0	5.75e-07	1	Cis	Conserved	49.42	0	0	3.07e-07	33.94	0	0	1.7e-07	1	Cis	P1-dominant	410.79	0	0	1.42e-09	154.4	0	0	5.09e-14	1	Cis	P1-dominant	46.39	0	0	1.2e-10	30.53	0	0	8.64e-09	1	Cis	Conserved	67.15	0	0	3.46e-09	75.22	0	0	4.8e-09	1	Cis	P1-dominant	19.55	0	0	0.00067608	60.16	0	0	2.56e-09	1	Cis	P1-dominant	60.09	0	0	5.17e-10	68.15	0	0	5.8e-07	1	Cis	Conserved	30.28	0	0	1.45e-07	73.68	0	0	7.22e-09	1	Cis	Conserved	77.78	0	0	5.22e-08	54.52	0	0	1.3e-09	1	Cis	P1-dominant	56.15	0	0	2.54e-07	67.03	0	0	7.85e-08	1	Cis	Conserved	88.26	0	0	1.24e-08	49.64	0	0	3.17e-09	1	Cis	P1-dominant
Slym12g358990	-	Polyprotein	0	0	1	1	0	0	1	1	1	Nonexpressed	Nonexpressed	0	0	1	1	0	0	1	1	1	Nonexpressed	Nonexpressed	0	0	1	1	0	0	1	1	1	Nonexpressed	Nonexpressed	0	0	1	1	0	0	1	1	1	Nonexpressed	Nonexpressed	0	0	1	1	0	0	1	1	1	Nonexpressed	Nonexpressed	0	1.7	170	0.215911	0	0	1	1	1	Conserved	#DIV/0!	0.06	0	0.17	1	0	0	1	1	1	Nonexpressed	Nonexpressed	0	0	1	1	0	0	1	1	1	Nonexpressed	Nonexpressed	0	0	1	1	0.1	0	0.1	1	1	Nonexpressed	Nonexpressed	0	0	1	1	0	0	1	1	1	Nonexpressed	Nonexpressed	0	0	1	1	0	0	1	1	1	Nonexpressed	Nonexpressed
Slym12g359000	Solyc12g027770	Rhodanese-like domain-containing protein 8, chloroplastic	0.1	0.06	0.6	1.58e-07	0.05	0.05	1	0.922603	1	Nonexpressed	Nonexpressed	0.03	0.08	2.67	0.186398	0.02	0.02	1	0.272955	1	Nonexpressed	Nonexpressed	0.09	0.14	1.56	0.230025	0.09	0.1	1.11	0.866678	1	Nonexpressed	Nonexpressed	0.11	0.11	1	0.425248	0.11	0.08	0.73	0.00031549	1	Nonexpressed	Nonexpressed	0.06	0.12	2	3.88e-05	0.05	0.08	1.6	0.0256374	1	Nonexpressed	Nonexpressed	0.09	0.16	1.78	0.109217	0.06	0.05	0.83	0.684138	1	Nonexpressed	Nonexpressed	0.1	0.12	1.2	0.114459	0.07	0.06	0.86	0.75164	1	Nonexpressed	Nonexpressed	0.09	0.12	1.33	0.328743	0.05	0.07	1.4	0.363934	1	Nonexpressed	Nonexpressed	0.18	0.12	0.67	0.0413256	0.07	0.08	1.14	0.278946	1	Nonexpressed	Nonexpressed	0.16	0.11	0.69	0.0125127	0.08	0.07	0.88	0.822938	1	Nonexpressed	Nonexpressed	0.16	0.09	0.56	1.93e-05	0.08	0.09	1.12	0.141609	1	Nonexpressed	Nonexpressed
Slym12g359010	-	Reverse transcriptase domain-containing protein	0	0	1	1	0	0	1	1	1	Nonexpressed	Nonexpressed	0	0	1	1	0	0	1	1	1	Nonexpressed	Nonexpressed	0	0	1	1	0	0	1	1	1	Nonexpressed	Nonexpressed	0	0	1	1	0	0	1	1	1	Nonexpressed	Nonexpressed	0	0	1	1	0	0	1	1	1	Nonexpressed	Nonexpressed	0	0	1	1	0	0	1	1	1	Nonexpressed	Nonexpressed	0	0	1	1	0	0	1	1	1	Nonexpressed	Nonexpressed	0	0	1	1	0	0	1	1	1	Nonexpressed	Nonexpressed	0	0	1	1	0	0	1	1	1	Nonexpressed	Nonexpressed	0	0	1	1	0	0	1	1	1	Nonexpressed	Nonexpressed	0	0	1	1	0	0	1	1	1	Nonexpressed	Nonexpressed
Slym12g359020	-	DUF4283 domain-containing protein	0	0	1	1	0	0	1	1	1	Nonexpressed	Nonexpressed	0	0	1	0.674682	0	0	1	1	1	Nonexpressed	Nonexpressed	0	0	1	0.291961	0	0	1	1	1	Nonexpressed	Nonexpressed	0.02	0	0.5	0.0879868	0	0	1	1	1	Nonexpressed	Nonexpressed	0	0	1	1	0	0	1	1	1	Nonexpressed	Nonexpressed	0	0.05	5	0.086097	0	0	1	1	1	Nonexpressed	Nonexpressed	0.01	0	1	0.258676	0	0	1	1	1	Nonexpressed	Nonexpressed	0	0	1	1	0	0	1	1	1	Nonexpressed	Nonexpressed	0	0	1	1	0	0	1	1	1	Nonexpressed	Nonexpressed	0	0	1	1	0	0	1	1	1	Nonexpressed	Nonexpressed	0	0	1	1	0	0	1	1	1	Nonexpressed	Nonexpressed
Slym12g359050	-	Unknown protein	0	0.17	17	1	0	0	1	1	1	Nonexpressed	Nonexpressed	0	0	1	1	0	0	1	1	1	Nonexpressed	Nonexpressed	0	0	1	1	0	0	1	1	1	Nonexpressed	Nonexpressed	0	0	1	1	0	0	1	1	1	Nonexpressed	Nonexpressed	0	0	1	1	0	0	1	1	1	Nonexpressed	Nonexpressed	0	0	1	1	0	0	1	1	1	Nonexpressed	Nonexpressed	0	0	1	1	0	0	1	1	1	Nonexpressed	Nonexpressed	0	0	1	1	0	0	1	1	1	Nonexpressed	Nonexpressed	0	0	1	1	0	0	1	1	1	Nonexpressed	Nonexpressed	0	0	1	1	0	0	1	1	1	Nonexpressed	Nonexpressed	0	0	1	1	0	0	1	1	1	Nonexpressed	Nonexpressed
Slym12g359060	-	SWIM-type domain-containing protein	0	0	1	1	0	0	1	1	1	Nonexpressed	Nonexpressed	0	0	1	1	0	0	1	1	1	Nonexpressed	Nonexpressed	0	0	1	1	0	0	1	1	1	Nonexpressed	Nonexpressed	0	0	1	1	0	0	1	1	1	Nonexpressed	Nonexpressed	0	0	1	1	0	0	1	1	1	Nonexpressed	Nonexpressed	0	0	1	1	0	0	1	1	1	Nonexpressed	Nonexpressed	0	0	1	1	0	0	1	1	1	Nonexpressed	Nonexpressed	0	0	1	1	0	0	1	1	1	Nonexpressed	Nonexpressed	0	0	1	1	0	0	1	1	1	Nonexpressed	Nonexpressed	0	0	1	1	0	0	1	1	1	Nonexpressed	Nonexpressed	0	0	1	1	0	0	1	1	1	Nonexpressed	Nonexpressed
Slym12g359070	Solyc12g027805	Transcription factor BIM1	0	0	1	1	0	0	1	1	1	Nonexpressed	Nonexpressed	0	0	1	1	0	0	1	1	1	Nonexpressed	Nonexpressed	0.25	0	0.04	1	0	0	1	1	1	Nonexpressed	Nonexpressed	0.34	0	0.03	1	0	0	1	1	1	Nonexpressed	Nonexpressed	0	0	1	1	0	0	1	1	1	Nonexpressed	Nonexpressed	0	0.32	32	1	0	0.28	28	1	1	Nonexpressed	Nonexpressed	0.36	0	0.03	1	0	0	1	1	1	Nonexpressed	Nonexpressed	0	0	1	1	0	0	1	1	1	Nonexpressed	Nonexpressed	0	0	1	1	0	0	1	1	1	Nonexpressed	Nonexpressed	0	0	1	1	0	0	1	1	1	Nonexpressed	Nonexpressed	0	0	1	1	0	0	1	1	1	Nonexpressed	Nonexpressed
Slym12g359080	Solyc12g027810	Tyrosine-specific transport protein	0	0	1	1	0	0	1	1	1	Nonexpressed	Nonexpressed	0	0	1	1	0	0	1	1	1	Nonexpressed	Nonexpressed	0	0	1	1	0	0	1	1	1	Nonexpressed	Nonexpressed	0.4	0	0.02	1	0	0	1	1	1	Nonexpressed	Nonexpressed	0	0	1	1	0	0	1	1	1	Nonexpressed	Nonexpressed	0	0	1	1	0	0	1	1	1	Nonexpressed	Nonexpressed	0	0	1	1	0	0	1	1	1	Nonexpressed	Nonexpressed	0	0	1	1	0	0	1	1	1	Nonexpressed	Nonexpressed	0	0	1	1	0	0	1	1	1	Nonexpressed	Nonexpressed	0	0	1	1	0	0	1	1	1	Nonexpressed	Nonexpressed	0	0	1	1	0	0	1	1	1	Nonexpressed	Nonexpressed
Slym12g359100	-	Ulp1 protease family, C-terminal catalytic domain containing protein	0	0	1	1	0	0	1	1	1	Nonexpressed	Nonexpressed	0	0	1	1	0	0	1	1	1	Nonexpressed	Nonexpressed	0	0	1	1	0	0	1	1	1	Nonexpressed	Nonexpressed	0	0	1	1	0	0	1	1	1	Nonexpressed	Nonexpressed	0	0.2	20	1	0	0	1	1	1	Nonexpressed	Nonexpressed	0	0	1	1	0	0	1	1	1	Nonexpressed	Nonexpressed	0	0	1	1	0	0	1	1	1	Nonexpressed	Nonexpressed	0	0	1	1	0	0	1	1	1	Nonexpressed	Nonexpressed	0	0	1	1	0	0	1	1	1	Nonexpressed	Nonexpressed	0	0	1	1	0	0	1	1	1	Nonexpressed	Nonexpressed	0	0	1	1	0	0	1	1	1	Nonexpressed	Nonexpressed
Slym12g359110	-	DUF1985 domain-containing protein	0	0	1	1	0	0	1	1	1	Nonexpressed	Nonexpressed	0	0	1	1	0	0	1	1	1	Nonexpressed	Nonexpressed	0	0	1	1	0	0	1	1	1	Nonexpressed	Nonexpressed	0.07	0	0.14	1	0	0	1	1	1	Nonexpressed	Nonexpressed	0	0	1	1	0	0	1	1	1	Nonexpressed	Nonexpressed	0	0	1	1	0	0	1	1	1	Nonexpressed	Nonexpressed	0	0	1	1	0	0	1	1	1	Nonexpressed	Nonexpressed	0	0	1	1	0	0	1	1	1	Nonexpressed	Nonexpressed	0	0	1	1	0	0	1	1	1	Nonexpressed	Nonexpressed	0	0	1	1	0	0	1	1	1	Nonexpressed	Nonexpressed	0	0	1	1	0	0	1	1	1	Nonexpressed	Nonexpressed
Slym12g359120	-	Unknown protein	0	0	1	1	0	0	1	1	1	Nonexpressed	Nonexpressed	0	0	1	1	0	0	1	1	1	Nonexpressed	Nonexpressed	0.06	0	0.17	1	0	0	1	1	1	Nonexpressed	Nonexpressed	0	0	1	1	0	0	1	1	1	Nonexpressed	Nonexpressed	0	0	1	1	0	0	1	1	1	Nonexpressed	Nonexpressed	0	0	1	1	0.07	0	0.14	1	1	Nonexpressed	Nonexpressed	0	0	1	1	0	0	1	1	1	Nonexpressed	Nonexpressed	0	0	1	1	0	0	1	1	1	Nonexpressed	Nonexpressed	0	0	1	1	0	0	1	1	1	Nonexpressed	Nonexpressed	0	0	1	1	0	0	1	1	1	Nonexpressed	Nonexpressed	0	0	1	1	0	0	1	1	1	Nonexpressed	Nonexpressed
Slym12g359130	Solyc12g027820	NAD(P)H-quinone oxidoreductase subunit 2, chloroplastic	0	0	1	1	0	0	1	1	1	Nonexpressed	Nonexpressed	0	0	1	1	0	0	1	1	1	Nonexpressed	Nonexpressed	0.7	0	0.01	1	0	0	1	1	1	Nonexpressed	Nonexpressed	1.61	0	0.01	1	0	0	1	1	1	Conserved	#DIV/0!	0	0	1	1	0	0	1	1	1	Nonexpressed	Nonexpressed	0	0	1	1	0	0	1	1	1	Nonexpressed	Nonexpressed	0	0	1	1	0	0	1	1	1	Nonexpressed	Nonexpressed	0	0	1	1	0	0	1	1	1	Nonexpressed	Nonexpressed	0	0	1	1	0	0	1	1	1	Nonexpressed	Nonexpressed	0	0	1	1	0	0	1	1	1	Nonexpressed	Nonexpressed	1	0	0.01	1	0	0	1	1	1	Conserved	Conserved
Slym12g359140	-	DUF1985 domain-containing protein	0	0	1	1	0	0	1	1	1	Nonexpressed	Nonexpressed	0	0	1	1	0	0	1	1	1	Nonexpressed	Nonexpressed	0	0	1	1	0	0	1	1	1	Nonexpressed	Nonexpressed	0	0	1	1	0	0	1	1	1	Nonexpressed	Nonexpressed	0	0	1	1	0	0	1	1	1	Nonexpressed	Nonexpressed	0	0	1	1	0	0	1	1	1	Nonexpressed	Nonexpressed	0.04	0	0.25	1	0	0	1	1	1	Nonexpressed	Nonexpressed	0	0	1	1	0	0	1	1	1	Nonexpressed	Nonexpressed	0	0	1	1	0	0	1	1	1	Nonexpressed	Nonexpressed	0	0	1	1	0	0	1	1	1	Nonexpressed	Nonexpressed	0	0	1	1	0	0	1	1	1	Nonexpressed	Nonexpressed
Slym12g359150	-	Unknown protein	0	0	1	1	0	0	1	1	1	Nonexpressed	Nonexpressed	0	0	1	1	0	0	1	1	1	Nonexpressed	Nonexpressed	0	0	1	1	0	0	1	1	1	Nonexpressed	Nonexpressed	0	0	1	1	0	0	1	1	1	Nonexpressed	Nonexpressed	0.26	0	0.04	1	0	0	1	1	1	Nonexpressed	Nonexpressed	0	2.04	204	1	0	0	1	1	1	Conserved	#DIV/0!	0	0.36	36	1	0	0	1	1	1	Nonexpressed	Nonexpressed	0	0	1	1	0	0	1	1	1	Nonexpressed	Nonexpressed	0	0	1	1	0	0	1	1	1	Nonexpressed	Nonexpressed	0	0	1	1	0	0	1	1	1	Nonexpressed	Nonexpressed	0	0	1	1	0	0	1	1	1	Nonexpressed	Nonexpressed
Slym12g359160	-	Fatty acyl-CoA reductase	0	0	1	1	0	0	1	1	1	Nonexpressed	Nonexpressed	0	0.84	84	0.436957	0	0	1	1	1	Nonexpressed	Nonexpressed	0	0	1	1	0	0	1	1	1	Nonexpressed	Nonexpressed	0	0	1	1	0	0	1	1	1	Nonexpressed	Nonexpressed	0.1	0	0.1	1	0	0	1	1	1	Nonexpressed	Nonexpressed	0	1.73	173	1	0	0	1	1	1	Conserved	#DIV/0!	0	0	1	1	0	0	1	1	1	Nonexpressed	Nonexpressed	0	0	1	1	0	0	1	1	1	Nonexpressed	Nonexpressed	0	0	1	1	0	0	1	1	1	Nonexpressed	Nonexpressed	0	0.23	23	1	0	0	1	1	1	Nonexpressed	Nonexpressed	0	0	1	1	0	0	1	1	1	Nonexpressed	Nonexpressed
Slym12g359180	Solyc12g027870	Cyclin-dependent kinase	1.1	2.01	1.83	1.83e-21	0.83	1.17	1.41	0.233716	1	Conserved	Conserved	1.07	2.17	2.03	0.717635	0.46	0.56	1.22	0.297169	1	Conserved	Conserved	1.33	2.84	2.14	0.0218326	0.4	0.87	2.17	4.39e-05	1	Cis	P2-dominant	1.09	3.18	2.92	1.16e-32	0.99	1.68	1.7	2.62e-12	1	Ambiguous	Additive	1.24	3.33	2.69	1.36e-19	0.65	0.95	1.46	0.0399885	1	Ambiguous	P1-dominant	1.57	1.72	1.1	0.426083	0.82	0.97	1.18	0.0214755	1	Conserved	Conserved	1.61	1.41	0.88	0.376753	0.46	0.77	1.67	0.00839344	1	Conserved	Conserved	2	2	1	0.408026	0.86	1.38	1.6	0.0667872	1	Conserved	Conserved	1.83	1.86	1.02	0.524079	0.96	1.11	1.16	0.0380298	1	Conserved	Conserved	1.82	2.75	1.51	0.0261009	0.87	1.04	1.2	0.185342	1	Conserved	Conserved	1.78	2.01	1.13	0.013238	0.97	1.23	1.27	0.00280689	1	Conserved	Conserved
Slym12g359190	Solyc12g027880	Lysine histidine transporter 1	0.01	0	1	1	0.07	0.04	0.57	0.814056	1	Nonexpressed	Nonexpressed	0	0.05	5	0.839689	0.01	0	1	1	1	Nonexpressed	Nonexpressed	0.11	0.03	0.27	0.644822	20.79	0.31	0.01	2.4e-22	1	Ambiguous	Conserved	0.52	0.05	0.1	0.0178474	0.01	0.01	1	1	1	Nonexpressed	Nonexpressed	1.02	0	0.01	9.68e-06	9.07	0.23	0.03	0.00183772	1	Cis	Conserved	0	2.76	276	0.0520178	7.66	0.14	0.02	1	0.129777	Conserved	Conserved	0.19	0.34	1.79	0.718269	37.4	0.53	0.01	0.0810624	1	Conserved	Conserved	0.04	2.29	57.25	4.69e-09	14.03	0.22	0.02	1	0.199815	Ambiguous	Conserved	1.62	2.93	1.81	1	0.16	0.01	0.06	0.212075	1	Conserved	Conserved	8.45	18.32	2.17	0.823412	8.78	0.25	0.03	0.194027	0.0135931	Conserved	Conserved	0.68	0.57	0.84	0.879986	0.4	0.02	0.05	0.00492326	1	Nonexpressed	Nonexpressed
Slym12g359200	-	Unknown protein	0	0	1	1	0	0	1	1	1	Nonexpressed	Nonexpressed	0	0	1	1	0	0	1	1	1	Nonexpressed	Nonexpressed	0.01	0.01	1	1	0	0	1	1	1	Nonexpressed	Nonexpressed	0.03	0	0.33	1	0	0	1	1	1	Nonexpressed	Nonexpressed	0.01	0	1	1	0	0	1	1	1	Nonexpressed	Nonexpressed	0	0.05	5	1	0	0	1	1	1	Nonexpressed	Nonexpressed	0.01	0	1	1	0	0	1	1	1	Nonexpressed	Nonexpressed	0	0	1	1	0	0	1	1	1	Nonexpressed	Nonexpressed	0	0	1	1	0	0	1	1	1	Nonexpressed	Nonexpressed	0	0	1	1	0	0	1	1	1	Nonexpressed	Nonexpressed	0	0	1	1	0	0	1	1	1	Nonexpressed	Nonexpressed
Slym12g359210	-	RNase H domain-containing protein	0	0	1	1	0	0	1	1	1	Nonexpressed	Nonexpressed	0	0	1	1	0	0	1	1	1	Nonexpressed	Nonexpressed	0	0	1	1	0	0	1	1	1	Nonexpressed	Nonexpressed	0	0	1	1	0	0	1	1	1	Nonexpressed	Nonexpressed	0	0	1	1	0	0	1	1	1	Nonexpressed	Nonexpressed	0	0	1	1	0	0	1	1	1	Nonexpressed	Nonexpressed	0.15	0	0.07	1	0	0	1	1	1	Nonexpressed	Nonexpressed	0	0	1	1	0	0	1	1	1	Nonexpressed	Nonexpressed	0	0	1	1	0	0	1	1	1	Nonexpressed	Nonexpressed	0	0	1	1	0	0	1	1	1	Nonexpressed	Nonexpressed	0	0	1	1	0	0	1	1	1	Nonexpressed	Nonexpressed
Slym12g359230	-	Post-SET domain-containing protein	0	0	1	1	0	0	1	1	1	Nonexpressed	Nonexpressed	0	0	1	1	0	0	1	1	1	Nonexpressed	Nonexpressed	0	0	1	1	0	0	1	1	1	Nonexpressed	Nonexpressed	0.01	0	1	1	0	0	1	1	1	Nonexpressed	Nonexpressed	0	0	1	1	0	0	1	1	1	Nonexpressed	Nonexpressed	0	0.06	6	1	0	0	1	1	1	Nonexpressed	Nonexpressed	0	0	1	1	0	0	1	1	1	Nonexpressed	Nonexpressed	0	0	1	1	0	0	1	1	1	Nonexpressed	Nonexpressed	0	0	1	1	0	0	1	1	1	Nonexpressed	Nonexpressed	0	0	1	1	0	0	1	1	1	Nonexpressed	Nonexpressed	0	0	1	1	0	0	1	1	1	Nonexpressed	Nonexpressed
Slym12g359240	-	DUF4216 domain-containing protein	0	0	1	1	0	0	1	1	1	Nonexpressed	Nonexpressed	0	0	1	1	0	0	1	1	1	Nonexpressed	Nonexpressed	0	0	1	1	0	0	1	1	1	Nonexpressed	Nonexpressed	0	0	1	1	0	0	1	1	1	Nonexpressed	Nonexpressed	0	0	1	1	0	0	1	1	1	Nonexpressed	Nonexpressed	0	0	1	1	0	0	1	1	1	Nonexpressed	Nonexpressed	0	0	1	1	0	0	1	1	1	Nonexpressed	Nonexpressed	0	0	1	1	0	0	1	1	1	Nonexpressed	Nonexpressed	0	0	1	1	0	0	1	1	1	Nonexpressed	Nonexpressed	0	0	1	1	0	0	1	1	1	Nonexpressed	Nonexpressed	0	0	1	1	0	0	1	1	1	Nonexpressed	Nonexpressed
Slym12g359250	-	PMD domain-containing protein	0	0	1	1	0	0	1	1	1	Nonexpressed	Nonexpressed	0	0	1	1	0	0	1	1	1	Nonexpressed	Nonexpressed	0	0	1	1	0	0	1	1	1	Nonexpressed	Nonexpressed	0.03	0	0.33	1	0	0	1	1	1	Nonexpressed	Nonexpressed	0	0	1	1	0	0	1	1	1	Nonexpressed	Nonexpressed	0	0.22	22	1	0	0	1	1	1	Nonexpressed	Nonexpressed	0.02	0	0.5	1	0	0	1	1	1	Nonexpressed	Nonexpressed	0	0	1	1	0	0	1	1	1	Nonexpressed	Nonexpressed	0	0	1	1	0	0	1	1	1	Nonexpressed	Nonexpressed	0	0	1	1	0	0	1	1	1	Nonexpressed	Nonexpressed	0	0	1	1	0	0	1	1	1	Nonexpressed	Nonexpressed
Slym12g359260	-	PMD domain-containing protein	0	0	1	1	0	0	1	1	1	Nonexpressed	Nonexpressed	0	0	1	1	0	0	1	1	1	Nonexpressed	Nonexpressed	0	0	1	1	0	0	1	1	1	Nonexpressed	Nonexpressed	0	0	1	1	0	0	1	1	1	Nonexpressed	Nonexpressed	0	0	1	1	0	0	1	1	1	Nonexpressed	Nonexpressed	0	0	1	1	0	0	1	1	1	Nonexpressed	Nonexpressed	0.07	0	0.14	1	0	0	1	1	1	Nonexpressed	Nonexpressed	0	0	1	1	0	0	1	1	1	Nonexpressed	Nonexpressed	0	0	1	1	0	0	1	1	1	Nonexpressed	Nonexpressed	0	0	1	1	0	0	1	1	1	Nonexpressed	Nonexpressed	0	0	1	1	0	0	1	1	1	Nonexpressed	Nonexpressed
Slym12g359290	Solyc12g068070	Filament-like plant protein 3	17.49	7.33	0.42	4.16e-30	5.86	3.9	0.67	0.00377385	1	Ambiguous	P2-dominant	4.48	8.68	1.94	0.667334	1.43	0.4	0.28	3.2e-06	1	Ambiguous	Conserved	13.98	10.75	0.77	0.027162	3	4.23	1.41	0.335809	1	Conserved	Conserved	16.87	17.53	1.04	0.584346	12.73	7.91	0.62	0.000989675	1	Conserved	Conserved	38.61	15.13	0.39	1.12e-28	15.49	10.99	0.71	0.0010435	1	Ambiguous	Additive	3.5	3.52	1.01	0.280763	6.19	6.46	1.04	0.296864	1	Conserved	Conserved	19.65	12.39	0.63	1.1e-05	6.46	3.67	0.57	0.00423474	1	Conserved	Conserved	17	9.95	0.59	2.59e-08	9.64	5.38	0.56	2.24e-05	1	Conserved	Conserved	16.01	15.48	0.97	0.595438	7.36	4.67	0.63	0.000420324	1	Conserved	Conserved	23.23	7.35	0.32	2.75e-44	5.11	2.36	0.46	0.00127561	1	Cis	P2-dominant	20.85	9.99	0.48	2.4e-16	7.97	4.16	0.52	1.08e-09	1	Ambiguous	P2-dominant
Slym12g359300	Solyc12g068075	fatty acid amide hydrolase-like	2.43	1.03	0.42	0.196581	2.42	1.34	0.55	0.527567	1	Conserved	Conserved	0.55	0.14	0.25	0.391261	0.63	0	0.02	0.395937	1	Nonexpressed	Nonexpressed	17.79	1.39	0.08	1.26e-10	61.42	2.54	0.04	7.32e-28	1	Cis	Over-dominant	1.55	0.1	0.06	0.0348988	6.11	0.1	0.02	9.98e-06	1	Cis	P1-dominant	2.86	0.74	0.26	0.0905376	7.09	0.13	0.02	0.000324697	1	Ambiguous	Conserved	48.06	1.97	0.04	1.18e-09	132.52	1.76	0.01	1.78e-49	1	Cis	Over-dominant	5.61	0	0	8.89e-06	30.16	0.78	0.03	1.59e-08	1	Cis	P1-dominant	16.97	0.13	0.01	3.59e-08	17.21	0.43	0.02	1.12e-05	1	Cis	Conserved	180.69	1.86	0.01	2.93e-10	136.02	0.6	0	1.36e-30	1	Cis	P1-dominant	80.6	1.94	0.02	0.000110188	44.97	0.66	0.01	8.65e-15	1	Cis	Conserved	113.06	0	0	4.08e-18	45.77	0.14	0	2.68e-11	1	Cis	Conserved
Slym12g359310	-	Unknown protein	0	0	1	1	0	0	1	1	1	Nonexpressed	Nonexpressed	0	0.02	2	1	0	0	1	1	1	Nonexpressed	Nonexpressed	0	0	1	1	0.06	0	0.17	1	1	Nonexpressed	Nonexpressed	0.13	0	0.08	0.129353	0	0	1	1	1	Nonexpressed	Nonexpressed	0	0	1	1	0	0	1	1	1	Nonexpressed	Nonexpressed	0	0.44	44	0.131753	0	0	1	1	1	Nonexpressed	Nonexpressed	0.03	0	0.33	1	0.02	0.02	1	1	1	Nonexpressed	Nonexpressed	0	0	1	1	0.04	0	0.25	1	1	Nonexpressed	Nonexpressed	0	0	1	1	0	0	1	1	1	Nonexpressed	Nonexpressed	0	0.02	2	1	0	0	1	1	1	Nonexpressed	Nonexpressed	0	0	1	1	0.04	0	0.25	1	1	Nonexpressed	Nonexpressed
Slym12g359330	-	Fatty acyl-CoA reductase	0	0	1	1	0	0	1	1	1	Nonexpressed	Nonexpressed	0	0.15	15	1	0	0	1	1	1	Nonexpressed	Nonexpressed	0	0	1	1	0	0	1	1	1	Nonexpressed	Nonexpressed	0.31	0	0.03	1	0	0	1	1	1	Nonexpressed	Nonexpressed	0	0	1	1	0	0	1	1	1	Nonexpressed	Nonexpressed	0	2.88	288	0.198003	0	0	1	1	1	Conserved	#DIV/0!	0	0	1	1	0	0	1	1	1	Nonexpressed	Nonexpressed	0	0	1	1	0	0	1	1	1	Nonexpressed	Nonexpressed	0	0	1	1	0	0	1	1	1	Nonexpressed	Nonexpressed	0	0	1	1	0	0	1	1	1	Nonexpressed	Nonexpressed	0	0	1	1	0	0	1	1	1	Nonexpressed	Nonexpressed
Slym12g359340	Solyc12g068075	Fatty acid amide hydrolase	0.09	0.09	1	0.856732	0.09	0.05	0.56	0.0982173	1	Nonexpressed	Nonexpressed	0.01	0	1	0.250659	0	0	1	0.369552	1	Nonexpressed	Nonexpressed	0.4	0.07	0.18	7.04e-27	0.98	0.03	0.03	2.24e-69	1	Nonexpressed	Nonexpressed	0.07	0	0.14	6.01e-10	0.26	0.01	0.04	3.26e-31	1	Nonexpressed	Nonexpressed	0.09	0.02	0.22	4.15e-05	0.14	0	0.07	4.48e-08	1	Nonexpressed	Nonexpressed	1.85	0.07	0.04	4.5e-28	2.35	0.05	0.02	3.06e-142	1	Cis	P1-dominant	0.27	0	0.04	2.12e-12	0.5	0.02	0.04	1.63e-23	1	Nonexpressed	Nonexpressed	0.81	0.01	0.01	4.49e-58	0.53	0.01	0.02	3.4e-13	1	Nonexpressed	Nonexpressed	4.51	0.03	0.01	1.61e-145	2.62	0.02	0.01	1.6e-124	1	Cis	Additive	2.52	0.04	0.02	1.73e-05	1.16	0.01	0.01	9.2e-59	1	Cis	Additive	2.82	0.02	0.01	3.37e-127	1.1	0.01	0.01	1.26e-63	1	Cis	Additive
Slym12g359350	Solyc12g070100	Mediator of RNA polymerase II transcription subunit 25	2.47	2.35	0.95	0.525381	2.18	2.18	1	0.94399	1	Conserved	Conserved	1.92	2.76	1.44	0.000349428	1.09	1.2	1.1	0.613551	1	Conserved	Conserved	2.72	2.76	1.01	0.248241	3.01	2.32	0.77	2.92e-06	1	Conserved	Conserved	1.91	3.24	1.7	8.85e-08	2.35	2.34	1	0.989169	1	Conserved	Conserved	2.51	3.11	1.24	0.367428	1.89	1.87	0.99	0.96291	1	Conserved	Conserved	3.75	2.34	0.62	8.31e-06	2.64	1.99	0.75	0.0265534	1	Conserved	Conserved	4.09	1.76	0.43	3.63e-17	1.45	1.32	0.91	0.920711	1	Ambiguous	P2-dominant	4.72	2.83	0.6	1.65e-05	2.91	2.52	0.87	0.445385	1	Conserved	Conserved	4.18	2.45	0.59	6.01e-07	3.08	2.25	0.73	0.00162363	1	Conserved	Conserved	4.49	3.13	0.7	0.00477382	3.23	2.01	0.62	0.0111074	1	Conserved	Conserved	3.71	2.13	0.57	1.68e-11	3.32	2.43	0.73	9.6e-07	1	Conserved	Conserved
Slym12g359360	-	Exostosin domain-containing protein	0	0	1	1	0	0	1	1	1	Nonexpressed	Nonexpressed	0	0	1	1	0	0	1	1	1	Nonexpressed	Nonexpressed	0	0	1	1	0.02	0	0.5	1	1	Nonexpressed	Nonexpressed	0.05	0	0.2	1	0	0	1	1	1	Nonexpressed	Nonexpressed	0	0	1	1	0	0	1	1	1	Nonexpressed	Nonexpressed	0	0.06	6	1	0	0	1	1	1	Nonexpressed	Nonexpressed	0	0	1	1	0	0	1	1	1	Nonexpressed	Nonexpressed	0	0	1	1	0	0	1	1	1	Nonexpressed	Nonexpressed	0	0	1	1	0	0	1	1	1	Nonexpressed	Nonexpressed	0	0	1	1	0	0	1	1	1	Nonexpressed	Nonexpressed	0	0	1	1	0	0	1	1	1	Nonexpressed	Nonexpressed
Slym12g359370	Solyc12g070110	leucine-rich repeat extensin-like protein 3	0	0	1	1	0	0	1	1	1	Nonexpressed	Nonexpressed	0	0	1	1	0	0	1	1	1	Nonexpressed	Nonexpressed	0	0	1	1	0	0	1	1	1	Nonexpressed	Nonexpressed	0	0	1	1	0	0	1	1	1	Nonexpressed	Nonexpressed	0	0	1	1	0.57	0	0.02	1	1	Nonexpressed	Nonexpressed	0	0	1	1	0	0	1	1	1	Nonexpressed	Nonexpressed	0	0	1	1	0	0	1	1	1	Nonexpressed	Nonexpressed	0	0	1	1	0	0	1	1	1	Nonexpressed	Nonexpressed	0	0	1	1	0	0	1	1	1	Nonexpressed	Nonexpressed	0	0	1	1	0	0	1	1	1	Nonexpressed	Nonexpressed	0	0	1	1	0	0	1	1	1	Nonexpressed	Nonexpressed
Slym12g359380	-	Unknown protein	0	0	1	1	0	0	1	1	1	Nonexpressed	Nonexpressed	0	0	1	1	0	0	1	1	1	Nonexpressed	Nonexpressed	0	0	1	1	0	0	1	1	1	Nonexpressed	Nonexpressed	0.01	0	1	0.212596	0	0	1	1	1	Nonexpressed	Nonexpressed	0	0	1	1	0	0	1	1	1	Nonexpressed	Nonexpressed	0	0.05	5	0.256445	0.01	0	1	1	1	Nonexpressed	Nonexpressed	0	0	1	1	0	0	1	1	1	Nonexpressed	Nonexpressed	0	0	1	1	0	0	1	1	1	Nonexpressed	Nonexpressed	0	0	1	1	0	0	1	1	1	Nonexpressed	Nonexpressed	0	0	1	1	0	0	1	1	1	Nonexpressed	Nonexpressed	0	0	1	1	0	0	1	1	1	Nonexpressed	Nonexpressed
Slym12g359390	-	Endo/exonuclease/phosphatase domain-containing protein	0	0	1	1	0	0	1	1	1	Nonexpressed	Nonexpressed	0	0	1	1	0	0	1	1	1	Nonexpressed	Nonexpressed	0	0	1	1	0	0	1	1	1	Nonexpressed	Nonexpressed	0	0	1	1	0	0	1	1	1	Nonexpressed	Nonexpressed	0	0	1	1	0	0	1	1	1	Nonexpressed	Nonexpressed	0	0	1	1	0	0	1	1	1	Nonexpressed	Nonexpressed	0	0	1	1	0	0	1	1	1	Nonexpressed	Nonexpressed	0	0	1	1	0	0	1	1	1	Nonexpressed	Nonexpressed	0	0	1	1	0	0	1	1	1	Nonexpressed	Nonexpressed	0	0	1	1	0	0	1	1	1	Nonexpressed	Nonexpressed	0	0	1	1	0	0	1	1	1	Nonexpressed	Nonexpressed
Slym12g359430	Solyc12g070140	DUF659 domain-containing protein	0	0	1	1	0	0	1	1	1	Nonexpressed	Nonexpressed	0	0	1	1	0	0	1	1	1	Nonexpressed	Nonexpressed	0	0	1	1	0	0	1	1	1	Nonexpressed	Nonexpressed	0	0	1	1	0	0	1	1	1	Nonexpressed	Nonexpressed	0	0	1	1	0	0	1	1	1	Nonexpressed	Nonexpressed	0	0.74	74	1	0	0	1	1	1	Nonexpressed	Nonexpressed	0	0	1	1	0	0	1	1	1	Nonexpressed	Nonexpressed	0	0	1	1	0	0	1	1	1	Nonexpressed	Nonexpressed	0	0	1	1	0	0	1	1	1	Nonexpressed	Nonexpressed	0	0	1	1	0	0	1	1	1	Nonexpressed	Nonexpressed	0	0	1	1	0	0	1	1	1	Nonexpressed	Nonexpressed
Slym12g359440	Solyc12g070150	PCI domain-containing protein	0	0	1	1	0	0	1	1	1	Nonexpressed	Nonexpressed	0	0.56	56	1	0	0	1	1	1	Nonexpressed	Nonexpressed	0	0	1	1	0.36	0	0.03	1	1	Nonexpressed	Nonexpressed	0	0	1	1	0	0	1	1	1	Nonexpressed	Nonexpressed	0	0	1	1	0	0	1	1	1	Nonexpressed	Nonexpressed	0	0.51	51	1	0	0	1	1	1	Nonexpressed	Nonexpressed	0	0	1	1	0	0	1	1	1	Nonexpressed	Nonexpressed	0	0	1	1	0	0	1	1	1	Nonexpressed	Nonexpressed	0	0	1	1	0	0	1	1	1	Nonexpressed	Nonexpressed	0	0	1	1	0	0	1	1	1	Nonexpressed	Nonexpressed	0	0	1	1	0	0	1	1	1	Nonexpressed	Nonexpressed
Slym12g359450	-	Unknown protein	0	0.38	38	0.26949	0	0	1	1	1	Nonexpressed	Nonexpressed	0	0.79	79	0.199921	0	0	1	1	1	Nonexpressed	Nonexpressed	0	0	1	1	0	0	1	1	1	Nonexpressed	Nonexpressed	0.13	0	0.08	1	0	0	1	1	1	Nonexpressed	Nonexpressed	0	0	1	1	0	0	1	1	1	Nonexpressed	Nonexpressed	0	0	1	1	0	0	1	1	1	Nonexpressed	Nonexpressed	0.06	0	0.17	1	0	0	1	1	1	Nonexpressed	Nonexpressed	0	0	1	1	0	0	1	1	1	Nonexpressed	Nonexpressed	0	0	1	1	0	0	1	1	1	Nonexpressed	Nonexpressed	0	0	1	1	0	0	1	1	1	Nonexpressed	Nonexpressed	0	0	1	1	0	0	1	1	1	Nonexpressed	Nonexpressed
Slym12g359460	Solyc12g070153	Unknown protein	0	0.22	22	0.201637	0	0.15	15	0.0913155	1	Nonexpressed	Nonexpressed	0	0.77	77	6.45e-05	0	0.12	12	0.0560728	1	Nonexpressed	Nonexpressed	0	0.21	21	0.012355	0	0.33	33	0.00556736	1	Nonexpressed	Nonexpressed	0.01	0.1	10	0.169773	0	0.13	13	0.0157378	1	Nonexpressed	Nonexpressed	0	0.42	42	0.000913761	0	0.17	17	0.078421	1	Nonexpressed	Nonexpressed	0.02	0.59	29.5	0.0180435	0	0.22	22	0.0171763	1	Nonexpressed	Nonexpressed	0.05	0.21	4.2	0.241419	0	0	1	1	1	Nonexpressed	Nonexpressed	0	0.33	33	0.00139235	0.01	0.2	20	0.086764	1	Nonexpressed	Nonexpressed	0	0	1	1	0	0.12	12	0.149355	1	Nonexpressed	Nonexpressed	0	0.02	2	1	0	0.02	2	1	1	Nonexpressed	Nonexpressed	0	0.07	7	0.208512	0	0.01	1	1	1	Nonexpressed	Nonexpressed
Slym12g359480	Solyc12g070156	GRF-type domain-containing protein	0	0	1	1	0	0	1	1	1	Nonexpressed	Nonexpressed	0	0	1	1	0	0	1	1	1	Nonexpressed	Nonexpressed	0	0	1	1	0	0	1	1	1	Nonexpressed	Nonexpressed	0.06	0	0.17	1	0	0	1	1	1	Nonexpressed	Nonexpressed	0	0.07	7	1	0	0	1	1	1	Nonexpressed	Nonexpressed	0	0	1	1	0	0	1	1	1	Nonexpressed	Nonexpressed	0.06	0	0.17	1	0.08	0	0.12	1	1	Nonexpressed	Nonexpressed	0	0	1	1	0.1	0	0.1	1	1	Nonexpressed	Nonexpressed	0	0	1	1	0	0	1	1	1	Nonexpressed	Nonexpressed	0	0	1	1	0	0	1	1	1	Nonexpressed	Nonexpressed	0	0	1	1	0	0	1	1	1	Nonexpressed	Nonexpressed
Slym12g359490	-	DUF1985 domain-containing protein	0	0	1	1	0	0	1	1	1	Nonexpressed	Nonexpressed	0	0	1	1	0	0	1	1	1	Nonexpressed	Nonexpressed	0	0	1	1	0	0.01	1	1	1	Nonexpressed	Nonexpressed	0.01	0	1	1	0	0	1	1	1	Nonexpressed	Nonexpressed	0	0	1	1	0	0	1	1	1	Nonexpressed	Nonexpressed	0	0.19	19	0.0388702	0	0	1	1	1	Nonexpressed	Nonexpressed	0	0	1	1	0	0	1	1	1	Nonexpressed	Nonexpressed	0	0	1	1	0	0	1	1	1	Nonexpressed	Nonexpressed	0	0.01	1	1	0	0	1	1	1	Nonexpressed	Nonexpressed	0	0.01	1	1	0	0	1	1	1	Nonexpressed	Nonexpressed	0	0	1	1	0	0	1	1	1	Nonexpressed	Nonexpressed
Slym12g359500	Solyc12g070200	fibrous sheath CABYR-binding protein-like	0.03	0.14	4.67	0.121094	0.03	0.16	5.33	0.215592	1	Nonexpressed	Nonexpressed	0	0.11	11	0.173419	0	0	1	1	1	Nonexpressed	Nonexpressed	0.14	0.12	0.86	0.9284	25.86	0.4	0.02	2.45e-20	1	Ambiguous	Conserved	0.63	0.18	0.29	0.123174	0	0.42	42	1.36e-06	1	Nonexpressed	Nonexpressed	1	0.2	0.2	0.0517593	11.55	0.08	0.01	1.18e-05	1	Ambiguous	Conserved	0	3.4	340	0.000378557	9.24	0.16	0.02	1	0.100992	Ambiguous	Conserved	0.31	0.34	1.1	0.900282	47.19	0.52	0.01	0.0124716	1	Ambiguous	Conserved	0	2.11	211	2.48e-10	17.09	0.16	0.01	1	0.147701	Ambiguous	Conserved	1.3	3.01	2.32	1	0.32	0	0.03	0.00118607	1	Ambiguous	Conserved	7.64	18.05	2.36	0.806346	12.81	0.02	0	0.0016545	0.00123265	Compensatory	Conserved	0.47	0.37	0.79	0.802522	0.49	0	0.02	2.22e-05	1	Nonexpressed	Nonexpressed
Slym12g359520	-	Unknown protein	0	0	1	1	0	0	1	1	1	Nonexpressed	Nonexpressed	0	0	1	1	0	0	1	1	1	Nonexpressed	Nonexpressed	0	0	1	1	0	0	1	1	1	Nonexpressed	Nonexpressed	0	0	1	1	0	0	1	1	1	Nonexpressed	Nonexpressed	0	0	1	1	0	0	1	1	1	Nonexpressed	Nonexpressed	0	0.51	51	1	0	0	1	1	1	Nonexpressed	Nonexpressed	0	0	1	1	0	0.4	40	1	1	Nonexpressed	Nonexpressed	0	0	1	1	0	0	1	1	1	Nonexpressed	Nonexpressed	0	0	1	1	0	0	1	1	1	Nonexpressed	Nonexpressed	0	0	1	1	0	0	1	1	1	Nonexpressed	Nonexpressed	0	0	1	1	0	0	1	1	1	Nonexpressed	Nonexpressed
Slym12g359550	Solyc12g070270	ABC transporter B family member 26, chloroplastic	0.74	1.7	2.3	5.01e-31	0.54	0.78	1.44	0.167463	1	Ambiguous	P1-dominant	0.12	1.11	9.25	3.79e-22	0.04	0.05	1.25	0.683048	1	Ambiguous	P1-dominant	0.48	1.07	2.23	0.000646838	0.27	0.41	1.52	0.117473	1	Ambiguous	Conserved	0.5	1.64	3.28	3.26e-39	0.63	0.73	1.16	0.103267	1	Ambiguous	Additive	0.34	1.44	4.24	1.27e-26	0.16	0.16	1	0.990379	1	Ambiguous	Underdominant	0.36	0.66	1.83	0.143835	0.24	0.3	1.25	0.0723696	1	Nonexpressed	Nonexpressed	0.43	0.57	1.33	0.0518223	0.27	0.23	0.85	0.893135	1	Nonexpressed	Nonexpressed	0.51	0.52	1.02	0.732177	0.23	0.26	1.13	0.773526	1	Nonexpressed	Nonexpressed	0.65	0.42	0.65	0.101519	0.2	0.18	0.9	0.814822	1	Nonexpressed	Nonexpressed	0.69	0.66	0.96	0.696098	0.21	0.22	1.05	0.694731	1	Nonexpressed	Nonexpressed	0.76	0.36	0.47	6.43e-10	0.21	0.25	1.19	0.274705	1	Nonexpressed	Nonexpressed
Slym12g359610	Solyc12g062160	Protein of unknown function (DUF1645)	0.91	0.09	0.1	0.045957	0.32	0	0.03	0.266728	1	Nonexpressed	Nonexpressed	0.14	0.29	2.07	0.934111	0.05	0	0.2	1	1	Nonexpressed	Nonexpressed	0.31	0.03	0.1	0.203311	0.27	0	0.04	0.399249	1	Nonexpressed	Nonexpressed	0.71	0.05	0.07	0.0122883	0.29	0.3	1.03	0.992566	1	Nonexpressed	Nonexpressed	1.23	0	0.01	0.00219926	1.42	0	0.01	0.00732887	1	Cis	Conserved	0	0	1	1	0.05	0	0.2	1	1	Nonexpressed	Nonexpressed	0.74	0.12	0.16	0.10704	0.11	0	0.09	1	1	Nonexpressed	Nonexpressed	0.19	0	0.05	0.402177	0.46	0	0.02	0.182409	1	Nonexpressed	Nonexpressed	0.05	0.16	3.2	1	0	0	1	1	1	Nonexpressed	Nonexpressed	0.13	0.22	1.69	0.903072	0.12	0.05	0.42	1	1	Nonexpressed	Nonexpressed	0.32	0	0.03	0.267058	0.24	0	0.04	1	1	Nonexpressed	Nonexpressed
Slym12g359630	-	Unknown protein	1.86	0	0.01	0.307854	0.34	0	0.03	1	1	Conserved	Conserved	1.9	0	0.01	0.66607	0	0	1	1	1	Conserved	#DIV/0!	0	0	1	1	0	0	1	1	1	Nonexpressed	Nonexpressed	2.61	0	0	0.186356	0	0	1	1	1	Conserved	#DIV/0!	27.4	0	0	7.54e-05	2.94	0	0	0.472181	1	Ambiguous	Conserved	0	0	1	1	0	0	1	1	1	Nonexpressed	Nonexpressed	0	0	1	1	0	0	1	1	1	Nonexpressed	Nonexpressed	1.45	0	0.01	0.462038	0	0	1	1	1	Conserved	#DIV/0!	0	0	1	1	0	0	1	1	1	Nonexpressed	Nonexpressed	0.15	0	0.07	1	0	0	1	1	1	Nonexpressed	Nonexpressed	2	0	0.01	1	0.41	0	0.02	1	1	Conserved	Conserved
Slym12g359640	-	Unknown protein	0.01	0	1	1	0	0	1	1	1	Nonexpressed	Nonexpressed	0	0	1	1	0.01	0	1	1	1	Nonexpressed	Nonexpressed	0.01	0	1	1	0	0	1	1	1	Nonexpressed	Nonexpressed	0.03	0	0.33	0.0647919	0	0	1	1	1	Nonexpressed	Nonexpressed	0.02	0	0.5	0.300763	0	0	1	1	1	Nonexpressed	Nonexpressed	0	0.02	2	1	0	0	1	1	1	Nonexpressed	Nonexpressed	0.01	0	1	1	0	0	1	1	1	Nonexpressed	Nonexpressed	0	0	1	1	0	0	1	1	1	Nonexpressed	Nonexpressed	0	0	1	1	0	0	1	1	1	Nonexpressed	Nonexpressed	0	0	1	1	0	0	1	1	1	Nonexpressed	Nonexpressed	0.01	0	1	1	0.01	0	1	1	1	Nonexpressed	Nonexpressed
Slym12g359650	Solyc12g062175	Unknown protein	0	0.92	92	4.43e-08	0.02	1.3	65	3.89e-06	1	Cis	Conserved	0	2.09	209	8.68e-09	0	0.02	2	1	1	Ambiguous	P1-dominant	0.04	1.52	38	2.72e-07	0.01	1.42	142	2.84e-06	1	Cis	P2-dominant	0.02	1.9	95	2.01e-08	0.05	1.58	31.6	2.6e-10	1	Cis	P2-dominant	0.01	1.86	186	1.1e-07	0.01	0.73	73	0.000291121	1	Cis	Additive	0	0.84	84	0.000100131	0.06	0.68	11.33	0.000519689	1	Nonexpressed	Nonexpressed	0.03	0.87	29	2.05e-05	0.03	0.47	15.67	0.0132325	1	Nonexpressed	Nonexpressed	0	0.47	47	6.53e-05	0.06	1.22	20.33	0.000375291	1	Cis	Conserved	0	0.09	9	0.331297	0	0.42	42	0.000293245	1	Nonexpressed	Nonexpressed	0	0.43	43	0.000143136	0	0.23	23	0.0110778	1	Nonexpressed	Nonexpressed	0	0.13	13	0.0412292	0.03	0.32	10.67	0.0227605	1	Nonexpressed	Nonexpressed
Slym12g359660	Solyc12g062200	Unknown protein	763.57	0	0	4.47e-25	232.71	0.53	0	2.56e-21	1	Cis	Conserved	1297.7	0	0	2.89e-28	509.12	3.51	0.01	6.63e-66	0.171877	Cis	Conserved	285.24	0.23	0	5.49e-18	108.59	1.38	0.01	3.7e-20	1	Cis	P1-dominant	688.19	0.11	0	4.84e-25	224	0.19	0	4.22e-17	1	Cis	Additive	299.99	0	0	1.43e-20	305.27	0.75	0	2.23e-21	1	Cis	P1-dominant	198.74	3.85	0.02	1.51e-20	218.39	1.07	0	1.17e-26	1	Cis	P1-dominant	364.4	0	0	5.93e-22	318.46	2.69	0.01	8.4e-31	1	Cis	P1-dominant	262.93	0.65	0	6.25e-18	473.31	1.26	0	3.89e-42	1	Cis	Over-dominant	149.47	3.72	0.02	1.93e-20	225.25	0	0	9.24e-19	0.720531	Cis	P1-dominant	194.43	2.78	0.01	1.91e-36	332.67	1.56	0	7.48e-29	1	Cis	P1-dominant	283.67	1.94	0.01	4.41e-36	411.21	0	0	1.11e-21	1	Cis	Over-dominant
Slym12g359670	-	Unknown protein	0	0	1	1	0	0	1	1	1	Nonexpressed	Nonexpressed	0	0	1	1	0	0	1	1	1	Nonexpressed	Nonexpressed	0	0	1	1	0	0	1	1	1	Nonexpressed	Nonexpressed	0.13	0	0.08	1	0	0	1	1	1	Nonexpressed	Nonexpressed	0	0	1	1	0	0	1	1	1	Nonexpressed	Nonexpressed	0	0.65	65	1	0	0	1	1	1	Nonexpressed	Nonexpressed	0	0	1	1	0	0	1	1	1	Nonexpressed	Nonexpressed	0	0	1	1	0	0	1	1	1	Nonexpressed	Nonexpressed	0	0	1	1	0	0	1	1	1	Nonexpressed	Nonexpressed	0	0	1	1	0	0	1	1	1	Nonexpressed	Nonexpressed	0	0	1	1	0	0	1	1	1	Nonexpressed	Nonexpressed
Slym12g359680	-	NB-ARC domain-containing protein	0	0	1	1	0	0	1	1	1	Nonexpressed	Nonexpressed	0	0	1	1	0	0	1	1	1	Nonexpressed	Nonexpressed	0	0	1	1	0	0	1	1	1	Nonexpressed	Nonexpressed	0.01	0	1	1	0	0	1	1	1	Nonexpressed	Nonexpressed	0	0	1	1	0	0	1	1	1	Nonexpressed	Nonexpressed	0	0.02	2	1	0	0	1	1	1	Nonexpressed	Nonexpressed	0	0	1	1	0	0	1	1	1	Nonexpressed	Nonexpressed	0	0	1	1	0	0	1	1	1	Nonexpressed	Nonexpressed	0	0	1	1	0	0	1	1	1	Nonexpressed	Nonexpressed	0	0	1	1	0	0	1	1	1	Nonexpressed	Nonexpressed	0	0	1	1	0	0	1	1	1	Nonexpressed	Nonexpressed
Slym12g359700	Solyc12g062220	Protein of unknown function (DUF1645)	0	0.01	1	1	0	0	1	1	1	Nonexpressed	Nonexpressed	0	0.02	2	0.616224	0	0	1	1	1	Nonexpressed	Nonexpressed	0.01	0.05	5	0.140339	0.01	0	1	1	1	Nonexpressed	Nonexpressed	0.02	0.01	0.5	0.469059	0.01	0	1	1	1	Nonexpressed	Nonexpressed	0.02	0.02	1	0.876574	0.08	0	0.12	0.0305747	1	Nonexpressed	Nonexpressed	0	0.16	16	0.0863397	0	0.01	1	1	1	Nonexpressed	Nonexpressed	0	0.03	3	0.244911	0.03	0.04	1.33	0.878094	1	Nonexpressed	Nonexpressed	0	0.06	6	0.0305437	0.05	0.08	1.6	0.634067	1	Nonexpressed	Nonexpressed	0	0.05	5	0.0986462	0	0	1	1	1	Nonexpressed	Nonexpressed	0	0.31	31	1.09e-06	0.02	0.05	2.5	0.437772	1	Nonexpressed	Nonexpressed	0.01	0.1	10	0.0139556	0.04	0.02	0.5	0.638206	1	Nonexpressed	Nonexpressed
Slym12g359730	-	zinc finger BED domain-containing protein RICESLEEPER 2-like	0	9.63	963	5.29e-12	0.11	7.98	72.55	1.39e-08	1	Cis	Conserved	0	9.77	977	1.54e-09	0	0.13	13	1	1	Ambiguous	Conserved	0	13.58	1358	9.89e-11	0	0.56	56	0.135974	1	Ambiguous	Conserved	0	15.79	1579	7.51e-14	0.04	8.63	215.75	2.13e-09	1	Cis	P1-dominant	0	16.76	1676	1.68e-13	0.05	3.03	60.6	0.000133936	1	Cis	Conserved	0	1.21	121	0.0311875	0	0.79	79	0.0100419	1	Cis	P2-dominant	0	4.89	489	2e-08	0	1.58	158	0.00183361	1	Cis	Conserved	0	4.02	402	1.33e-07	0	3.75	375	2.65e-07	1	Cis	P2-dominant	0	1.47	147	0.0036577	0	0.68	68	0.0226225	1	Cis	P2-dominant	0	5.08	508	1.73e-08	0	1.35	135	0.00225379	1	Cis	Conserved	0	2.42	242	4.9e-06	0	2.3	230	1.28e-05	1	Cis	P2-dominant
Slym12g359740	Solyc12g062250	phosphoglucan phosphatase LSF1, chloroplastic	4.71	3.02	0.64	5.46e-07	1.49	1.53	1.03	0.986282	1	Conserved	Conserved	1.7	1.97	1.16	0.000879715	0.72	1.3	1.81	0.00754348	1	Conserved	Conserved	7.18	1.09	0.15	1.18e-16	2.18	0.82	0.38	4.44e-10	1	Cis	Additive	4.23	3.32	0.78	4.45e-05	2.92	0.82	0.28	3.28e-22	1	Ambiguous	Conserved	4.57	2.23	0.49	0.00927202	2.2	0.42	0.19	6.43e-14	1	Cis	P2-dominant	0.81	1.68	2.07	0.104464	0.97	0.2	0.21	2.93e-05	1	Ambiguous	Conserved	2.66	1.75	0.66	0.00878822	0.83	0.1	0.12	2.88e-05	1	Ambiguous	P2-dominant	2.69	0.69	0.26	1.47e-10	1.4	0.15	0.11	1.18e-15	1	Cis	P2-dominant	1.65	0.11	0.07	3.26e-11	0.38	0.12	0.32	0.0239763	1	Cis	P2-dominant	2.92	0.15	0.05	1.71e-20	0.19	0.07	0.37	0.305111	1	Ambiguous	P2-dominant	2.02	0.36	0.18	0.00245812	0.68	0.19	0.28	0.000371062	1	Cis	P2-dominant
Slym12g359750	Solyc12g062260	phosphoglucan phosphatase LSF1, chloroplastic	0.03	10.69	356.33	4.23e-15	0.18	12.09	67.17	9.66e-32	1	Cis	Additive	0.26	16.04	61.69	1.28e-09	0.12	10.49	87.42	1.1e-25	1	Cis	Additive	0.05	35.02	700.4	1.81e-25	0.73	53.41	73.16	3.08e-107	1	Cis	P2-dominant	0.44	35.33	80.3	7.84e-87	0.24	30.99	129.12	2.22e-74	1	Cis	Additive	0.4	34.13	85.33	2.28e-31	0.31	22.97	74.1	1.17e-44	1	Cis	Additive	0.23	71.51	310.91	1.51e-59	0.64	38.82	60.66	1.15e-91	1	Cis	Additive	0.23	29.73	129.26	2.29e-56	0.35	25.65	73.29	2.06e-44	1	Cis	Additive	0.03	38.55	1285	2.08e-21	0.46	47.66	103.61	2.31e-64	1	Cis	P2-dominant	0.11	38.81	352.82	5.99e-09	0.23	30.86	134.17	8.14e-57	1	Cis	Additive	0.48	42.79	89.15	3.3e-08	0.14	20.42	145.86	4.28e-33	1	Cis	Additive	0.05	58.32	1166.4	1.76e-32	0.26	42.17	162.19	4.63e-64	1	Cis	Additive
Slym12g359760	Solyc12g062270	Mediator of RNA polymerase II transcription subunit 20	0	0	1	1	0	0	1	1	1	Nonexpressed	Nonexpressed	0	0	1	1	0	0	1	1	1	Nonexpressed	Nonexpressed	0	0	1	1	0	0	1	1	1	Nonexpressed	Nonexpressed	0.02	0	0.5	1	0	0	1	1	1	Nonexpressed	Nonexpressed	0	0	1	1	0	0	1	1	1	Nonexpressed	Nonexpressed	0	0	1	1	0	0	1	1	1	Nonexpressed	Nonexpressed	0.04	0	0.25	1	0	0	1	1	1	Nonexpressed	Nonexpressed	0	0	1	1	0	0	1	1	1	Nonexpressed	Nonexpressed	0	0	1	1	0	0	1	1	1	Nonexpressed	Nonexpressed	0	0	1	1	0	0	1	1	1	Nonexpressed	Nonexpressed	0	0	1	1	0	0	1	1	1	Nonexpressed	Nonexpressed
Slym12g359770	Solyc12g062280	Protein kinase domain-containing protein	7.81	8.75	1.12	0.194436	3.67	3.44	0.94	0.757287	1	Conserved	Conserved	2.16	7.59	3.51	0.00145002	0.97	0.86	0.89	0.679957	1	Ambiguous	P1-dominant	5.9	5.67	0.96	0.386767	0.81	0.48	0.59	0.0239854	1	Conserved	Conserved	6.53	7.81	1.2	0.888496	4.76	3.88	0.82	0.0504222	1	Conserved	Conserved	8.76	6.92	0.79	0.000486007	2.78	1.98	0.71	0.178434	1	Conserved	Conserved	6.29	3.02	0.48	5.21e-07	3.14	1.95	0.62	0.027433	1	Ambiguous	P2-dominant	7.79	5.94	0.76	0.0340101	2.28	2.08	0.91	0.980541	1	Conserved	Conserved	11.09	5.96	0.54	3.13e-13	4.02	4.28	1.06	0.796112	1	Conserved	Conserved	11.53	12.47	1.08	0.119619	4.36	3.27	0.75	0.0960775	1	Conserved	Conserved	11.91	14.04	1.18	0.401773	3.14	3.13	1	0.678907	1	Conserved	Conserved	14.05	10.85	0.77	0.0411125	4.44	3.51	0.79	0.0553811	1	Conserved	Conserved
Slym12g359780	Solyc12g062290	Protease Do-like 9	4.42	2.95	0.67	4.86e-06	1.79	2	1.12	0.721547	1	Conserved	Conserved	24.07	3.95	0.16	2.08e-110	7.32	4.24	0.58	0.00146181	1	Ambiguous	Additive	28.96	3.63	0.13	7.34e-33	1.97	1.37	0.7	0.00190407	1	Ambiguous	P2-dominant	6.44	3.56	0.55	1.43e-17	3.09	2.3	0.74	0.0110782	1	Conserved	Conserved	32.94	3.98	0.12	1.18e-97	3.45	3.1	0.9	0.680026	0.908498	Ambiguous	P2-dominant	5.17	1.65	0.32	3.94e-07	1.43	1.28	0.9	0.880286	1	Ambiguous	P2-dominant	3.88	2.59	0.67	0.136512	1.11	1.18	1.06	0.748389	1	Conserved	Conserved	5.61	4.6	0.82	0.0353394	2.2	2.1	0.95	0.896278	1	Conserved	Conserved	5.92	2.26	0.38	5.03e-07	1.59	1.05	0.66	0.0973711	1	Ambiguous	P2-dominant	5.28	2.68	0.51	1.57e-08	1.46	0.97	0.66	0.237536	1	Conserved	Conserved	6.7	3.03	0.45	2.21e-10	2.01	1.52	0.76	0.0911891	1	Ambiguous	P2-dominant
Slym12g359800	-	G-patch domain-containing protein	0	0	1	1	0	0	1	1	1	Nonexpressed	Nonexpressed	0	0	1	1	0	0	1	1	1	Nonexpressed	Nonexpressed	0.01	0	1	0.135541	0	0	1	1	1	Nonexpressed	Nonexpressed	0.04	0	0.25	0.0118267	0	0	1	1	1	Nonexpressed	Nonexpressed	0.01	0	1	0.467955	0	0	1	1	1	Nonexpressed	Nonexpressed	0.01	0.09	9	0.163195	0	0	1	1	1	Nonexpressed	Nonexpressed	0.02	0	0.5	0.431962	0	0	1	1	1	Nonexpressed	Nonexpressed	0	0	1	1	0	0	1	1	1	Nonexpressed	Nonexpressed	0	0	1	1	0	0	1	1	1	Nonexpressed	Nonexpressed	0	0	1	1	0	0	1	1	1	Nonexpressed	Nonexpressed	0	0	1	1	0	0	1	1	1	Nonexpressed	Nonexpressed
Slym12g359810	-	t-SNARE coiled-coil homology domain-containing protein	0	0	1	1	0	0	1	1	1	Nonexpressed	Nonexpressed	0	0	1	1	0	0	1	1	1	Nonexpressed	Nonexpressed	0.1	0	0.1	1	0	0	1	1	1	Nonexpressed	Nonexpressed	0	0	1	1	0	0	1	1	1	Nonexpressed	Nonexpressed	0.14	0	0.07	1	0	0	1	1	1	Nonexpressed	Nonexpressed	0	0	1	1	0	0	1	1	1	Nonexpressed	Nonexpressed	0	0	1	1	0	0	1	1	1	Nonexpressed	Nonexpressed	0	0	1	1	0	0	1	1	1	Nonexpressed	Nonexpressed	0.29	0	0.03	1	0	0	1	1	1	Nonexpressed	Nonexpressed	0	0	1	1	0	0	1	1	1	Nonexpressed	Nonexpressed	0	0	1	1	0	0	1	1	1	Nonexpressed	Nonexpressed
Slym12g359820	Solyc12g062340	Transmembrane 9 superfamily member	0	1.05	105	1.23e-08	0	0.65	65	1.93e-06	1	Cis	P2-dominant	0	1.61	161	7.04e-08	0.02	0.41	20.5	0.00234383	1	Cis	P2-dominant	0.07	1.91	27.29	3.12e-08	0.04	0.83	20.75	0.000523005	1	Cis	Conserved	0.02	1.16	58	1.49e-06	0.01	0.98	98	3.04e-07	1	Cis	Additive	0.11	1.78	16.18	7.32e-09	0.03	0.73	24.33	0.000633724	1	Cis	Additive	0.02	1.75	87.5	4.45e-05	0.02	0.56	28	0.000659205	1	Cis	Conserved	0	0.57	57	6.96e-06	0.1	0.44	4.4	0.153357	1	Nonexpressed	Nonexpressed	0	1.24	124	1.35e-08	0.05	0.69	13.8	0.00918116	1	Cis	Conserved	0.18	0.32	1.78	0.625968	0.04	0.65	16.25	0.000489457	1	Nonexpressed	Nonexpressed	0.03	0.57	19	0.00537573	0	0.42	42	0.000199422	1	Nonexpressed	Nonexpressed	0.01	0.33	33	0.00221348	0	0.76	76	1.99e-06	1	Nonexpressed	Nonexpressed
Slym12g359830	-	DUF1985 domain-containing protein	0	0	1	1	0	0	1	1	1	Nonexpressed	Nonexpressed	0	0	1	1	0	0	1	1	1	Nonexpressed	Nonexpressed	0.08	0	0.12	0.0315877	0.01	0	1	1	1	Nonexpressed	Nonexpressed	0.01	0	1	1	0	0	1	1	1	Nonexpressed	Nonexpressed	0.2	0	0.05	0.00190067	0	0	1	1	1	Nonexpressed	Nonexpressed	0	0.01	1	1	0	0	1	1	1	Nonexpressed	Nonexpressed	0.01	0	1	1	0	0	1	1	1	Nonexpressed	Nonexpressed	0.01	0	1	1	0	0	1	1	1	Nonexpressed	Nonexpressed	0	0	1	1	0	0	1	1	1	Nonexpressed	Nonexpressed	0	0	1	1	0	0	1	1	1	Nonexpressed	Nonexpressed	0.01	0	1	1	0	0	1	1	1	Nonexpressed	Nonexpressed
Slym12g359860	-	Reverse transcriptase	0	0	1	1	0	0	1	1	1	Nonexpressed	Nonexpressed	0	0	1	1	0	0	1	1	1	Nonexpressed	Nonexpressed	0	0	1	1	0	0	1	1	1	Nonexpressed	Nonexpressed	0	0	1	1	0	0	1	1	1	Nonexpressed	Nonexpressed	0.23	0	0.04	1	0	0	1	1	1	Nonexpressed	Nonexpressed	0	0.45	45	1	0	0	1	1	1	Nonexpressed	Nonexpressed	0	0	1	1	0	0	1	1	1	Nonexpressed	Nonexpressed	0	0	1	1	0	0	1	1	1	Nonexpressed	Nonexpressed	0	0	1	1	0	0	1	1	1	Nonexpressed	Nonexpressed	0	0	1	1	0	0	1	1	1	Nonexpressed	Nonexpressed	0	0	1	1	0	0	1	1	1	Nonexpressed	Nonexpressed
Slym12g359880	-	LOW QUALITY PROTEIN: uncharacterized protein LOC107797628	0	0	1	1	0	0	1	1	1	Nonexpressed	Nonexpressed	0	0	1	1	0	0	1	1	1	Nonexpressed	Nonexpressed	0	0	1	1	0	0	1	1	1	Nonexpressed	Nonexpressed	1.09	0	0.01	0.239226	0	0	1	1	1	Conserved	#DIV/0!	0.12	0	0.08	1	0	0	1	1	1	Nonexpressed	Nonexpressed	0	0	1	1	0	0	1	1	1	Nonexpressed	Nonexpressed	0	0	1	1	0	0	1	1	1	Nonexpressed	Nonexpressed	0.15	0	0.07	1	0	0	1	1	1	Nonexpressed	Nonexpressed	0	0	1	1	0.56	0	0.02	1	1	Nonexpressed	Nonexpressed	0.2	0	0.05	1	0.14	0	0.07	1	1	Nonexpressed	Nonexpressed	0	0	1	1	0	0	1	1	1	Nonexpressed	Nonexpressed
Slym12g359890	-	F-box family protein	0	0.02	2	1	0	0	1	1	1	Nonexpressed	Nonexpressed	0	0.02	2	1	0	0	1	1	1	Nonexpressed	Nonexpressed	0	0	1	1	0	0	1	1	1	Nonexpressed	Nonexpressed	0	0	1	1	0	0	1	1	1	Nonexpressed	Nonexpressed	0	0	1	1	0	0	1	1	1	Nonexpressed	Nonexpressed	0	0	1	1	0	0	1	1	1	Nonexpressed	Nonexpressed	0	0	1	1	0.03	0	0.33	1	1	Nonexpressed	Nonexpressed	0	0	1	1	0	0	1	1	1	Nonexpressed	Nonexpressed	0.05	0	0.2	1	0	0	1	1	1	Nonexpressed	Nonexpressed	0.01	0	1	1	0.11	0	0.09	1	1	Nonexpressed	Nonexpressed	0	0	1	1	0	0	1	1	1	Nonexpressed	Nonexpressed
Slym12g359910	Solyc12g062410	Unknown protein	0	0	1	1	0	0	1	1	1	Nonexpressed	Nonexpressed	0	0	1	1	0	0	1	1	1	Nonexpressed	Nonexpressed	0	0	1	1	0	0	1	1	1	Nonexpressed	Nonexpressed	0.17	0	0.06	1	0	0	1	1	1	Nonexpressed	Nonexpressed	0	0	1	1	0	0	1	1	1	Nonexpressed	Nonexpressed	0	0	1	1	0	0	1	1	1	Nonexpressed	Nonexpressed	0.14	0	0.07	1	0	0	1	1	1	Nonexpressed	Nonexpressed	0	0	1	1	0	0	1	1	1	Nonexpressed	Nonexpressed	0	0	1	1	0	0	1	1	1	Nonexpressed	Nonexpressed	0	0	1	1	0	0	1	1	1	Nonexpressed	Nonexpressed	0	0	1	1	0.1	0	0.1	1	1	Nonexpressed	Nonexpressed
Slym12g359940	-	RT_RNaseH_2 domain-containing protein	0	0	1	1	0	0	1	1	1	Nonexpressed	Nonexpressed	0	0	1	1	0	0	1	1	1	Nonexpressed	Nonexpressed	0	0	1	1	0	0	1	1	1	Nonexpressed	Nonexpressed	0.28	0	0.04	1	0	0	1	1	1	Nonexpressed	Nonexpressed	0	0	1	1	0	0	1	1	1	Nonexpressed	Nonexpressed	0	0	1	1	0	0	1	1	1	Nonexpressed	Nonexpressed	0	0	1	1	0	0	1	1	1	Nonexpressed	Nonexpressed	0	0.56	56	1	0	0	1	1	1	Nonexpressed	Nonexpressed	0	0	1	1	0	0	1	1	1	Nonexpressed	Nonexpressed	0	0.39	39	1	0	0	1	1	1	Nonexpressed	Nonexpressed	0	0	1	1	0	0	1	1	1	Nonexpressed	Nonexpressed
Slym12g359990	Solyc12g062443	CCHC-type domain-containing protein	0	0.62	62	0.00102072	0.03	0.77	25.67	0.00550183	1	Nonexpressed	Nonexpressed	0	0.4	40	0.106203	0	0.1	10	1	1	Nonexpressed	Nonexpressed	0.02	0.35	17.5	0.0985075	0	0.23	23	0.285002	1	Nonexpressed	Nonexpressed	0.08	0.7	8.75	0.0595335	0	0.71	71	0.000246525	1	Nonexpressed	Nonexpressed	0.03	0.5	16.67	0.0385404	0	0.3	30	0.147539	1	Nonexpressed	Nonexpressed	0	0.75	75	0.028158	0	0.93	93	0.000344869	1	Nonexpressed	Nonexpressed	0.02	0.12	6	0.511104	0	0.43	43	0.0819718	1	Nonexpressed	Nonexpressed	0	0.35	35	0.0452009	0	1.16	116	0.000964248	1	Cis	Conserved	0	1.41	141	0.0001063	0	1.46	146	1.91e-05	1	Cis	P2-dominant	0	6.72	672	2.46e-11	0	1.93	193	5.5e-05	1	Cis	Conserved	0	1.49	149	5.64e-06	0.07	1.46	20.86	0.000886454	1	Cis	P2-dominant
Slym12g360000	Solyc12g062443	CCHC-type domain-containing protein	0	0.4	40	0.0122752	0.03	0.48	16	0.0353183	1	Nonexpressed	Nonexpressed	0	0.18	18	0.402247	0	0.12	12	0.429607	1	Nonexpressed	Nonexpressed	0.02	0.39	19.5	0.0763091	0	0.47	47	0.0364471	1	Nonexpressed	Nonexpressed	0.17	0.29	1.71	0.725202	0	0.45	45	0.00181982	1	Nonexpressed	Nonexpressed	0	0.34	34	0.0858133	0	0.34	34	0.112931	1	Nonexpressed	Nonexpressed	0	0.37	37	1	0	0.78	78	0.00152302	1	Nonexpressed	Nonexpressed	0.02	0.07	3.5	1	0	0.12	12	1	1	Nonexpressed	Nonexpressed	0	0.27	27	0.0956977	0	0.92	92	0.00155113	1	Nonexpressed	Nonexpressed	0	0.97	97	0.00359216	0	1.04	104	0.000251367	1	Cis	P2-dominant	0	3.89	389	5.4e-09	0	1.58	158	0.000517128	1	Cis	Conserved	0	1.23	123	3e-05	0.07	0.97	13.86	0.00868035	1	Cis	P2-dominant
Slym12g360010	-	CCHC-type domain-containing protein	0	0	1	1	0	0	1	1	1	Nonexpressed	Nonexpressed	0	0	1	1	0	0	1	1	1	Nonexpressed	Nonexpressed	0	0	1	1	0.02	0	0.5	1	1	Nonexpressed	Nonexpressed	0.04	0	0.25	0.119764	0	0	1	1	1	Nonexpressed	Nonexpressed	0	0	1	1	0	0	1	1	1	Nonexpressed	Nonexpressed	0	0	1	1	0	0	1	1	1	Nonexpressed	Nonexpressed	0	0	1	1	0	0	1	1	1	Nonexpressed	Nonexpressed	0	0	1	1	0	0	1	1	1	Nonexpressed	Nonexpressed	0	0	1	1	0.04	0	0.25	0.35972	1	Nonexpressed	Nonexpressed	0	0	1	1	0	0	1	1	1	Nonexpressed	Nonexpressed	0	0	1	1	0	0	1	1	1	Nonexpressed	Nonexpressed
Slym12g360020	Solyc12g062447	CCHC-type domain-containing protein	0.01	0.01	1	1	0	0.01	1	1	1	Nonexpressed	Nonexpressed	0	0.01	1	1	0	0	1	1	1	Nonexpressed	Nonexpressed	0.03	0.44	14.67	0.0112423	0.01	0	1	1	1	Nonexpressed	Nonexpressed	0.03	0.07	2.33	0.429291	0	0.01	1	1	1	Nonexpressed	Nonexpressed	0	0.35	35	9.94e-05	0	0.01	1	1	1	Nonexpressed	Nonexpressed	0.03	0.67	22.33	0.00218238	0.02	0.01	0.5	1	1	Nonexpressed	Nonexpressed	0.06	0.16	2.67	0.360673	0.03	0.01	0.33	1	1	Nonexpressed	Nonexpressed	0.01	0.29	29	0.000467085	0	0	1	1	1	Nonexpressed	Nonexpressed	0.06	7.86	131	1.18e-32	0.01	0.06	6	0.193128	1	Ambiguous	P1-dominant	0.08	3.13	39.12	1.22e-10	0.01	0.01	1	1	1	Ambiguous	Conserved	0	2.35	235	2.37e-14	0	0.02	2	1	1	Ambiguous	P1-dominant
Slym12g360030	-	BED-type domain-containing protein	0	0	1	1	0	0	1	1	1	Nonexpressed	Nonexpressed	0	0	1	1	0	0	1	1	1	Nonexpressed	Nonexpressed	0	0	1	1	0	0	1	1	1	Nonexpressed	Nonexpressed	0	0	1	1	0	0	1	1	1	Nonexpressed	Nonexpressed	0	0	1	1	0	0	1	1	1	Nonexpressed	Nonexpressed	0	0	1	1	0	0	1	1	1	Nonexpressed	Nonexpressed	0	0	1	1	0	0	1	1	1	Nonexpressed	Nonexpressed	0	0	1	1	0	0	1	1	1	Nonexpressed	Nonexpressed	0	0	1	1	0	0	1	1	1	Nonexpressed	Nonexpressed	0	0	1	1	0	0	1	1	1	Nonexpressed	Nonexpressed	0	0	1	1	0	0	1	1	1	Nonexpressed	Nonexpressed
Slym12g360040	Solyc12g062460	Unknown protein	0	0	1	1	0	0	1	1	1	Nonexpressed	Nonexpressed	0	0	1	1	0	0	1	1	1	Nonexpressed	Nonexpressed	0	0	1	1	0	0	1	1	1	Nonexpressed	Nonexpressed	0	0	1	1	0	0	1	1	1	Nonexpressed	Nonexpressed	0	0	1	1	0	0	1	1	1	Nonexpressed	Nonexpressed	0	0	1	1	0	0	1	1	1	Nonexpressed	Nonexpressed	0	0	1	1	0	0	1	1	1	Nonexpressed	Nonexpressed	0	0	1	1	0	0	1	1	1	Nonexpressed	Nonexpressed	0	0	1	1	0	0	1	1	1	Nonexpressed	Nonexpressed	0	0	1	1	0	0	1	1	1	Nonexpressed	Nonexpressed	0	0	1	1	0	0	1	1	1	Nonexpressed	Nonexpressed
Slym12g360050	-	Palmitoyl-protein thioesterase 1-like	0	0	1	1	0	0	1	1	1	Nonexpressed	Nonexpressed	0	0	1	1	0	0	1	1	1	Nonexpressed	Nonexpressed	0	0	1	1	0	0	1	1	1	Nonexpressed	Nonexpressed	0	0	1	1	0	0	1	1	1	Nonexpressed	Nonexpressed	0	0	1	1	0	0	1	1	1	Nonexpressed	Nonexpressed	0	0.7	70	1	0	0	1	1	1	Nonexpressed	Nonexpressed	0.04	0	0.25	1	0	0	1	1	1	Nonexpressed	Nonexpressed	0	0	1	1	0	0	1	1	1	Nonexpressed	Nonexpressed	0	0	1	1	0	0	1	1	1	Nonexpressed	Nonexpressed	0	0	1	1	0	0	1	1	1	Nonexpressed	Nonexpressed	0	0	1	1	0	0	1	1	1	Nonexpressed	Nonexpressed
Slym12g360060	Solyc12g062480	CST complex subunit CTC1	1.17	0.52	0.44	5.46e-13	0.67	0.42	0.63	0.135766	1	Ambiguous	Conserved	0.27	1.09	4.04	1.74e-05	0.1	0.03	0.3	0.00412715	1	Ambiguous	Underdominant	0.77	0.51	0.66	0.0149254	0.23	0.16	0.7	0.039303	1	Nonexpressed	Nonexpressed	0.71	0.53	0.75	7.91e-05	0.88	0.28	0.32	9.07e-12	1	Nonexpressed	Nonexpressed	0.76	0.56	0.74	0.00533768	0.29	0.11	0.38	0.00526005	1	Nonexpressed	Nonexpressed	0.53	0.43	0.81	0.152124	0.29	0.11	0.38	0.00088409	1	Nonexpressed	Nonexpressed	0.54	0.14	0.26	1.91e-08	0.21	0.05	0.24	0.00249201	1	Nonexpressed	Nonexpressed	0.71	0.19	0.27	5.57e-10	0.31	0.1	0.32	0.00936643	1	Nonexpressed	Nonexpressed	1.29	0.14	0.11	1.7e-17	0.57	0.08	0.14	3.06e-16	1	Cis	Additive	1.08	0.26	0.24	3.4e-24	0.46	0.07	0.15	1.07e-07	1	Cis	P2-dominant	1.2	0.21	0.17	1.47e-31	0.82	0.1	0.12	1.63e-29	1	Cis	Additive
Slym12g360080	Solyc12g062510	Phospholipid-transporting ATPase	0	0.27	27	2.65e-05	0.01	0.02	2	1	1	Nonexpressed	Nonexpressed	0.02	0.23	11.5	0.071686	0	0.01	1	1	1	Nonexpressed	Nonexpressed	0.04	0.47	11.75	0.000309149	0.01	0.01	1	1	1	Nonexpressed	Nonexpressed	0.46	0.2	0.43	0.0114927	0	0.03	3	0.165814	1	Nonexpressed	Nonexpressed	0.54	0.4	0.74	0.493375	0	0.02	2	1	1	Nonexpressed	Nonexpressed	0.09	0.05	0.56	0.733821	0.02	0	0.5	1	1	Nonexpressed	Nonexpressed	0.03	0.08	2.67	0.468061	0.01	0.02	2	1	1	Nonexpressed	Nonexpressed	0.04	0.3	7.5	0.0078466	0	0.02	2	1	1	Nonexpressed	Nonexpressed	0.3	0.21	0.7	0.840456	0	0	1	1	1	Nonexpressed	Nonexpressed	0.28	0.7	2.5	0.182915	0	0	1	1	1	Nonexpressed	Nonexpressed	0.14	0.59	4.21	0.0135092	0.01	0.06	6	0.336379	1	Nonexpressed	Nonexpressed
Slym12g360130	Solyc12g062530	ATP synthase subunit beta	0.05	0	0.2	1	0	0.04	4	1	1	Nonexpressed	Nonexpressed	0.07	0	0.14	1	0	0	1	1	1	Nonexpressed	Nonexpressed	0.13	0	0.08	1	0	0	1	1	1	Nonexpressed	Nonexpressed	0.13	0	0.08	1	0	0	1	1	1	Nonexpressed	Nonexpressed	0.06	0	0.17	1	0	0	1	1	1	Nonexpressed	Nonexpressed	0	0.08	8	1	0	0	1	1	1	Nonexpressed	Nonexpressed	0.05	0	0.2	1	0	0	1	1	1	Nonexpressed	Nonexpressed	0	0	1	1	0	0	1	1	1	Nonexpressed	Nonexpressed	0	0	1	1	0	0	1	1	1	Nonexpressed	Nonexpressed	0.04	0	0.25	1	0	0	1	1	1	Nonexpressed	Nonexpressed	0	0	1	1	0	0	1	1	1	Nonexpressed	Nonexpressed
Slym12g360140	Solyc12g062540	Ribulose bisphosphate carboxylase large chain	0.02	0	0.5	1	0	0	1	1	1	Nonexpressed	Nonexpressed	0	0	1	1	0	0	1	1	1	Nonexpressed	Nonexpressed	0.02	0	0.5	1	0	0	1	1	1	Nonexpressed	Nonexpressed	0.34	0.01	0.03	0.000812972	0	0	1	1	1	Nonexpressed	Nonexpressed	0.03	0	0.33	1	0.06	0	0.17	0.542544	1	Nonexpressed	Nonexpressed	0.01	0.09	9	1	0	0.01	1	1	1	Nonexpressed	Nonexpressed	0.05	0	0.2	1	0	0	1	1	1	Nonexpressed	Nonexpressed	0	0	1	1	0	0	1	1	1	Nonexpressed	Nonexpressed	0.01	0	1	1	0	0	1	1	1	Nonexpressed	Nonexpressed	0.04	0	0.25	1	0	0.01	1	1	1	Nonexpressed	Nonexpressed	0	0	1	1	0	0	1	1	1	Nonexpressed	Nonexpressed
Slym12g360150	Solyc12g062563	DNA-directed RNA polymerase subunit beta'	0	0	1	1	0	0	1	1	1	Nonexpressed	Nonexpressed	0	0	1	1	0	0	1	1	1	Nonexpressed	Nonexpressed	0	0	1	1	0	0	1	1	1	Nonexpressed	Nonexpressed	0.02	0	0.5	0.0556884	0	0	1	1	1	Nonexpressed	Nonexpressed	0	0	1	1	0.01	0	1	1	1	Nonexpressed	Nonexpressed	0	0.04	4	0.263489	0	0	1	1	1	Nonexpressed	Nonexpressed	0.01	0	1	1	0	0	1	1	1	Nonexpressed	Nonexpressed	0	0	1	1	0	0	1	1	1	Nonexpressed	Nonexpressed	0	0	1	1	0.01	0	1	1	1	Nonexpressed	Nonexpressed	0	0	1	1	0	0	1	1	1	Nonexpressed	Nonexpressed	0	0	1	1	0	0	1	1	1	Nonexpressed	Nonexpressed
Slym12g360160	Solyc12g062580	DNA-directed RNA polymerase subunit beta'	0	0	1	1	0	0	1	1	1	Nonexpressed	Nonexpressed	0	0	1	1	0	0	1	1	1	Nonexpressed	Nonexpressed	0	0	1	1	0	0	1	1	1	Nonexpressed	Nonexpressed	0	0	1	1	0	0	1	1	1	Nonexpressed	Nonexpressed	0	0	1	1	0	0	1	1	1	Nonexpressed	Nonexpressed	0	0	1	1	0	0	1	1	1	Nonexpressed	Nonexpressed	0	0	1	1	0	0	1	1	1	Nonexpressed	Nonexpressed	0	0	1	1	0	0	1	1	1	Nonexpressed	Nonexpressed	0	0	1	1	0	0	1	1	1	Nonexpressed	Nonexpressed	0	0	1	1	0	0	1	1	1	Nonexpressed	Nonexpressed	0	0	1	1	0	0	1	1	1	Nonexpressed	Nonexpressed
Slym12g360170	Solyc12g062590	Photosystem I P700 chlorophyll a apoprotein A2	0	0	1	1	0	0	1	1	1	Nonexpressed	Nonexpressed	0	0	1	1	0	0	1	1	1	Nonexpressed	Nonexpressed	0	0	1	1	0	0.02	2	1	1	Nonexpressed	Nonexpressed	0.06	0	0.17	0.186356	0.01	0.01	1	1	1	Nonexpressed	Nonexpressed	0	0	1	1	0	0	1	1	1	Nonexpressed	Nonexpressed	0	0.75	75	0.0383697	0	0	1	1	1	Nonexpressed	Nonexpressed	0.04	0	0.25	1	0	0.02	2	1	1	Nonexpressed	Nonexpressed	0	0	1	1	0	0	1	1	1	Nonexpressed	Nonexpressed	0.01	0	1	1	0	0	1	1	1	Nonexpressed	Nonexpressed	0	0.01	1	1	0	0.01	1	1	1	Nonexpressed	Nonexpressed	0	0	1	1	0	0	1	1	1	Nonexpressed	Nonexpressed
Slym12g360180	Solyc12g062610	Photosystem I P700 chlorophyll a apoprotein A2	0	0	1	1	0	0	1	1	1	Nonexpressed	Nonexpressed	0	0	1	1	0	0	1	1	1	Nonexpressed	Nonexpressed	0	0	1	1	0	0	1	1	1	Nonexpressed	Nonexpressed	0	0	1	1	0	0	1	1	1	Nonexpressed	Nonexpressed	0	0	1	1	0	0	1	1	1	Nonexpressed	Nonexpressed	0	0	1	1	0	0	1	1	1	Nonexpressed	Nonexpressed	0	0	1	1	0	0	1	1	1	Nonexpressed	Nonexpressed	0	0	1	1	0	0	1	1	1	Nonexpressed	Nonexpressed	0	0	1	1	0	0	1	1	1	Nonexpressed	Nonexpressed	0	0	1	1	0	0	1	1	1	Nonexpressed	Nonexpressed	0	0	1	1	0	0	1	1	1	Nonexpressed	Nonexpressed
Slym12g360190	Solyc12g062620	ATP synthase subunit c, chloroplastic	0	0	1	1	0	0	1	1	1	Nonexpressed	Nonexpressed	0	0	1	1	0	0	1	1	1	Nonexpressed	Nonexpressed	0	0	1	1	0	0	1	1	1	Nonexpressed	Nonexpressed	0.33	0	0.03	1	0	0	1	1	1	Nonexpressed	Nonexpressed	0	0	1	1	0	0	1	1	1	Nonexpressed	Nonexpressed	0	0	1	1	0	0	1	1	1	Nonexpressed	Nonexpressed	0	0	1	1	0	0	1	1	1	Nonexpressed	Nonexpressed	0	0	1	1	0	0	1	1	1	Nonexpressed	Nonexpressed	0.18	0	0.06	1	0	0	1	1	1	Nonexpressed	Nonexpressed	0	0	1	1	0	0	1	1	1	Nonexpressed	Nonexpressed	0	0	1	1	0	0	1	1	1	Nonexpressed	Nonexpressed
Slym12g360200	Solyc12g062630	30S ribosomal protein S2, chloroplastic	0	0	1	1	0	0	1	1	1	Nonexpressed	Nonexpressed	0	0	1	1	0	0	1	1	1	Nonexpressed	Nonexpressed	0	0	1	1	0	0	1	1	1	Nonexpressed	Nonexpressed	0.04	0	0.25	1	0	0	1	1	1	Nonexpressed	Nonexpressed	0	0	1	1	0	0	1	1	1	Nonexpressed	Nonexpressed	0	0.09	9	1	0	0	1	1	1	Nonexpressed	Nonexpressed	0	0	1	1	0	0	1	1	1	Nonexpressed	Nonexpressed	0	0	1	1	0	0	1	1	1	Nonexpressed	Nonexpressed	0	0	1	1	0	0	1	1	1	Nonexpressed	Nonexpressed	0	0	1	1	0	0	1	1	1	Nonexpressed	Nonexpressed	0	0	1	1	0	0	1	1	1	Nonexpressed	Nonexpressed
Slym12g360210	Solyc12g062640	30S ribosomal protein S2, chloroplastic	0	0	1	1	0	0	1	1	1	Nonexpressed	Nonexpressed	0	0	1	1	0	0	1	1	1	Nonexpressed	Nonexpressed	0	0	1	1	0	0	1	1	1	Nonexpressed	Nonexpressed	0	0	1	1	0	0	1	1	1	Nonexpressed	Nonexpressed	0	0	1	1	0	0	1	1	1	Nonexpressed	Nonexpressed	0	0	1	1	0	0	1	1	1	Nonexpressed	Nonexpressed	0	0	1	1	0	0	1	1	1	Nonexpressed	Nonexpressed	0	0	1	1	0	0	1	1	1	Nonexpressed	Nonexpressed	0	0	1	1	0	0	1	1	1	Nonexpressed	Nonexpressed	0	0	1	1	0	0	1	1	1	Nonexpressed	Nonexpressed	0	0	1	1	0	0	1	1	1	Nonexpressed	Nonexpressed
Slym12g360220	Solyc12g062650	DNA-directed RNA polymerase subunit beta''	0	0	1	1	0	0	1	1	1	Nonexpressed	Nonexpressed	0	0	1	1	0	0	1	1	1	Nonexpressed	Nonexpressed	0	0	1	1	0	0	1	1	1	Nonexpressed	Nonexpressed	0	0	1	1	0	0	1	1	1	Nonexpressed	Nonexpressed	0	0	1	1	0	0	1	1	1	Nonexpressed	Nonexpressed	0	0.23	23	1	0	0	1	1	1	Nonexpressed	Nonexpressed	0	0	1	1	0	0	1	1	1	Nonexpressed	Nonexpressed	0	0	1	1	0	0.09	9	1	1	Nonexpressed	Nonexpressed	0	0	1	1	0	0	1	1	1	Nonexpressed	Nonexpressed	0	0	1	1	0	0	1	1	1	Nonexpressed	Nonexpressed	0	0	1	1	0	0	1	1	1	Nonexpressed	Nonexpressed
Slym12g360230	-	ULP_PROTEASE domain-containing protein	0	0	1	1	0	0	1	1	1	Nonexpressed	Nonexpressed	0	0.16	16	0.616224	0	0	1	1	1	Nonexpressed	Nonexpressed	0	0.1	10	1	0.11	0	0.09	1	1	Nonexpressed	Nonexpressed	0	0	1	1	0	0	1	1	1	Nonexpressed	Nonexpressed	0.03	0	0.33	1	0	0	1	1	1	Nonexpressed	Nonexpressed	0.02	0	0.5	1	0.03	0	0.33	1	1	Nonexpressed	Nonexpressed	0.05	0	0.2	1	0	0	1	1	1	Nonexpressed	Nonexpressed	0.1	0	0.1	0.579819	0.09	0	0.11	1	1	Nonexpressed	Nonexpressed	0.03	0	0.33	1	0.03	0.04	1.33	1	1	Nonexpressed	Nonexpressed	0.04	0	0.25	1	0	0	1	1	1	Nonexpressed	Nonexpressed	0	0	1	1	0	0	1	1	1	Nonexpressed	Nonexpressed
Slym12g360240	Solyc12g062680	HNH domain-containing protein	0	0.88	88	2.84e-30	0	1.04	104	5.15e-16	1	Cis	Conserved	0	1	100	1.33e-16	0.01	0.98	98	8.28e-32	1	Cis	Conserved	0	1.47	147	3.39e-29	0.02	1.67	83.5	4.32e-68	1	Cis	Conserved	0.05	1.28	25.6	0.00335811	0	1.12	112	1.38e-19	1	Cis	Additive	0.01	1.34	134	1.38e-48	0.01	0.9	90	2.8e-33	1	Cis	Additive	0	1.67	167	3.6e-20	0.01	0.98	98	1.76e-45	1	Cis	Conserved	0.01	1.56	156	0.000787589	0.01	0.84	84	5.59e-26	1	Cis	P2-dominant	0	1.21	121	7.63e-20	0	1.15	115	3.56e-31	1	Cis	P2-dominant	0	1.24	124	2e-20	0.01	0.91	91	2.18e-35	1	Cis	Conserved	0	1	100	1.35e-20	0	0.79	79	6.87e-25	1	Cis	Conserved	0	0.85	85	1.19e-15	0.01	0.89	89	5.99e-32	1	Nonexpressed	Nonexpressed
Slym12g360250	-	Unknown protein	0	0	1	1	0	0	1	1	1	Nonexpressed	Nonexpressed	0	0	1	1	0	0	1	1	1	Nonexpressed	Nonexpressed	0	0	1	1	0	0	1	1	1	Nonexpressed	Nonexpressed	0	0	1	1	0	0	1	1	1	Nonexpressed	Nonexpressed	0	0	1	1	0	0	1	1	1	Nonexpressed	Nonexpressed	0	0	1	1	0	0	1	1	1	Nonexpressed	Nonexpressed	0.17	0	0.06	1	0	0	1	1	1	Nonexpressed	Nonexpressed	0	0	1	1	0	0	1	1	1	Nonexpressed	Nonexpressed	0	0	1	1	0	0	1	1	1	Nonexpressed	Nonexpressed	0	0	1	1	0	0	1	1	1	Nonexpressed	Nonexpressed	0	0	1	1	0	0	1	1	1	Nonexpressed	Nonexpressed
Slym12g360260	Solyc12g062690	Protein IMPACT-A like	7.67	16.44	2.14	0.0123497	13.62	7.72	0.57	0.111534	1	Ambiguous	P2-dominant	14.66	34.92	2.38	0.388156	18.53	12.74	0.69	0.256731	0.280228	Conserved	Conserved	0.51	0.74	1.45	0.924676	0.1	0	0.1	1	1	Nonexpressed	Nonexpressed	8.21	2.49	0.3	8.09e-05	4.23	0.67	0.16	0.000594804	1	Cis	Conserved	13.69	3.01	0.22	0.000129281	5.61	1.86	0.33	0.0819077	1	Ambiguous	P2-dominant	0.09	0.76	8.44	1	0.21	0	0.05	1	1	Nonexpressed	Nonexpressed	2.88	2.84	0.99	0.990928	2.76	0	0	0.0120779	1	Ambiguous	Conserved	4.34	2.08	0.48	0.0977694	4.95	1.31	0.26	0.052321	1	Conserved	Conserved	0	0	1	1	0.51	0	0.02	0.447632	1	Nonexpressed	Nonexpressed	0.04	0.1	2.5	1	1.58	0.23	0.15	0.239378	1	Conserved	Conserved	0.27	0.82	3.04	0.443608	6.97	1.18	0.17	0.00348655	1	Ambiguous	Over-dominant
Slym12g360270	-	Unknown protein	0	0	1	1	0	0	1	1	1	Nonexpressed	Nonexpressed	0	0.02	2	1	0	0	1	1	1	Nonexpressed	Nonexpressed	0	0.03	3	1	0.05	0	0.2	1	1	Nonexpressed	Nonexpressed	0.07	0	0.14	1	0	0	1	1	1	Nonexpressed	Nonexpressed	0	0.01	1	1	0	0	1	1	1	Nonexpressed	Nonexpressed	0.02	0	0.5	1	0.02	0	0.5	1	1	Nonexpressed	Nonexpressed	0.01	0.02	2	1	0	0	1	1	1	Nonexpressed	Nonexpressed	0	0.01	1	1	0	0	1	1	1	Nonexpressed	Nonexpressed	0	0.03	3	1	0	0	1	1	1	Nonexpressed	Nonexpressed	0.01	0	1	1	0.02	0	0.5	1	1	Nonexpressed	Nonexpressed	0	0	1	1	0	0	1	1	1	Nonexpressed	Nonexpressed
Slym12g360280	Solyc12g062700	F-box-like/WD repeat-containing protein TBL1X	0	0	1	1	0	0	1	1	1	Nonexpressed	Nonexpressed	0	0	1	1	0	0	1	1	1	Nonexpressed	Nonexpressed	0	0	1	1	0	0	1	1	1	Nonexpressed	Nonexpressed	0.02	0	0.5	1	0	0	1	1	1	Nonexpressed	Nonexpressed	0	0	1	1	0	0	1	1	1	Nonexpressed	Nonexpressed	0	0.06	6	1	0	0	1	1	1	Nonexpressed	Nonexpressed	0.01	0	1	1	0	0	1	1	1	Nonexpressed	Nonexpressed	0	0	1	1	0	0	1	1	1	Nonexpressed	Nonexpressed	0	0	1	1	0	0	1	1	1	Nonexpressed	Nonexpressed	0	0	1	1	0	0	1	1	1	Nonexpressed	Nonexpressed	0	0	1	1	0	0	1	1	1	Nonexpressed	Nonexpressed
Slym12g360310	Solyc12g062720	Pentatricopeptide repeat-containing protein	0	1.66	166	3.33e-10	0	0.91	91	2.79e-07	1	Cis	Conserved	0	1.35	135	6.72e-07	0	0.5	50	5.31e-05	1	Cis	P1-dominant	0.01	1.6	160	4.43e-07	0	0.44	44	0.000889437	1	Cis	Additive	0.01	2.46	246	2.1e-09	0.01	1.26	126	8.72e-08	1	Cis	Additive	0.01	1.84	184	1.14e-07	0.05	1.07	21.4	4.42e-05	1	Cis	Additive	0.01	0.53	53	0.00787446	0	0.53	53	5.36e-05	1	Nonexpressed	Nonexpressed	0.01	1.42	142	5.4e-07	0	0.67	67	8.41e-05	1	Cis	P2-dominant	0.01	0.92	92	1.59e-05	0	0.56	56	0.000107148	1	Nonexpressed	Nonexpressed	0	0.82	82	7.29e-06	0	0.74	74	6.73e-06	1	Nonexpressed	Nonexpressed	0	1.25	125	1.53e-07	0	1.19	119	1.25e-07	1	Cis	P2-dominant	0	0.55	55	2.06e-05	0.03	0.75	25	0.000292825	1	Nonexpressed	Nonexpressed
Slym12g360320	-	DYW_deaminase domain-containing protein	0	0.35	35	8.12e-06	0	0.17	17	0.00258105	1	Nonexpressed	Nonexpressed	0	0.23	23	0.00642474	0	0.02	2	1	1	Nonexpressed	Nonexpressed	0.01	0.26	26	0.00307994	0	0.04	4	1	1	Nonexpressed	Nonexpressed	0.09	0.41	4.56	0.103382	0	0.12	12	0.00461121	1	Nonexpressed	Nonexpressed	0	0.41	41	0.000159992	0	0.02	2	1	1	Nonexpressed	Nonexpressed	0	0.32	32	0.00617386	0	0.06	6	0.153867	1	Nonexpressed	Nonexpressed	0.01	0.14	14	0.0655709	0	0.05	5	1	1	Nonexpressed	Nonexpressed	0	0.11	11	0.0340345	0	0.04	4	1	1	Nonexpressed	Nonexpressed	0	0.09	9	0.123819	0	0.1	10	0.0633117	1	Nonexpressed	Nonexpressed	0	0.1	10	0.0542115	0	0.06	6	0.316321	1	Nonexpressed	Nonexpressed	0	0.01	1	1	0	0.06	6	0.234748	1	Nonexpressed	Nonexpressed
Slym12g360330	Solyc12g062730	Glutathione s-transferase	0	0	1	1	0	0	1	1	1	Nonexpressed	Nonexpressed	0	0.11	11	0.474984	0	0	1	1	1	Nonexpressed	Nonexpressed	0	0	1	1	0	0	1	1	1	Nonexpressed	Nonexpressed	0	0	1	1	0	0	1	1	1	Nonexpressed	Nonexpressed	0	0	1	1	0	0	1	1	1	Nonexpressed	Nonexpressed	0	0.1	10	1	0	0	1	1	1	Nonexpressed	Nonexpressed	0.04	0	0.25	1	0	0	1	1	1	Nonexpressed	Nonexpressed	0	0	1	1	0	0	1	1	1	Nonexpressed	Nonexpressed	0	0	1	1	0	0	1	1	1	Nonexpressed	Nonexpressed	0	0.01	1	1	0	0	1	1	1	Nonexpressed	Nonexpressed	0	0	1	1	0	0	1	1	1	Nonexpressed	Nonexpressed
Slym12g360340	-	Reverse transcriptase domain-containing protein	0	0	1	1	0	0	1	1	1	Nonexpressed	Nonexpressed	0	0	1	1	0	0	1	1	1	Nonexpressed	Nonexpressed	0.02	0	0.5	1	0	0	1	1	1	Nonexpressed	Nonexpressed	0.05	0	0.2	1	0	0	1	1	1	Nonexpressed	Nonexpressed	0	0	1	1	0	0	1	1	1	Nonexpressed	Nonexpressed	0	0.19	19	0.263489	0	0	1	1	1	Nonexpressed	Nonexpressed	0.01	0	1	1	0	0	1	1	1	Nonexpressed	Nonexpressed	0	0	1	1	0	0	1	1	1	Nonexpressed	Nonexpressed	0	0	1	1	0.01	0	1	1	1	Nonexpressed	Nonexpressed	0	0	1	1	0	0	1	1	1	Nonexpressed	Nonexpressed	0	0	1	1	0	0	1	1	1	Nonexpressed	Nonexpressed
Slym12g360350	Solyc12g062733	GRF-type domain-containing protein	0	0	1	1	0	0	1	1	1	Nonexpressed	Nonexpressed	0	0	1	1	0	0	1	1	1	Nonexpressed	Nonexpressed	0	0.04	4	1	0	0	1	1	1	Nonexpressed	Nonexpressed	0.34	0	0.03	0.226599	0	0	1	1	1	Nonexpressed	Nonexpressed	0	0	1	1	0	0	1	1	1	Nonexpressed	Nonexpressed	0	0.67	67	1	0	0	1	1	1	Nonexpressed	Nonexpressed	0	0	1	1	0	0	1	1	1	Nonexpressed	Nonexpressed	0	0	1	1	0	0	1	1	1	Nonexpressed	Nonexpressed	0	0	1	1	0	0	1	1	1	Nonexpressed	Nonexpressed	0	0	1	1	0	0	1	1	1	Nonexpressed	Nonexpressed	0	0	1	1	0	0	1	1	1	Nonexpressed	Nonexpressed
Slym12g360360	-	32 kDa thylakoid membrane protein	0	0	1	1	0	0	1	1	1	Nonexpressed	Nonexpressed	0	0.03	3	0.616224	0.01	0	1	1	1	Nonexpressed	Nonexpressed	0	0	1	1	0	0	1	1	1	Nonexpressed	Nonexpressed	0.01	0	1	1	0	0	1	1	1	Nonexpressed	Nonexpressed	0	0	1	1	0	0	1	1	1	Nonexpressed	Nonexpressed	0	0.23	23	0.11481	0	0.01	1	1	1	Nonexpressed	Nonexpressed	0	0	1	1	0	0	1	1	1	Nonexpressed	Nonexpressed	0	0	1	1	0	0	1	1	1	Nonexpressed	Nonexpressed	0	0.01	1	1	0	0	1	1	1	Nonexpressed	Nonexpressed	0	0	1	1	0	0.01	1	1	1	Nonexpressed	Nonexpressed	0	0.01	1	1	0	0	1	1	1	Nonexpressed	Nonexpressed
Slym12g360370	Solyc12g062790	histidine decarboxylase-like	0	0.51	51	0.00482726	0	0.02	2	1	1	Nonexpressed	Nonexpressed	0	0.04	4	1	0	0	1	1	1	Nonexpressed	Nonexpressed	0	0.02	2	1	0	0	1	1	1	Nonexpressed	Nonexpressed	0.12	0.03	0.25	1	0	0.04	4	1	1	Nonexpressed	Nonexpressed	0.05	0.04	0.8	1	0	0	1	1	1	Nonexpressed	Nonexpressed	0	0.18	18	1	0	0	1	1	1	Nonexpressed	Nonexpressed	0	0	1	1	0	0.03	3	1	1	Nonexpressed	Nonexpressed	0	0.12	12	0.491698	0	0.03	3	1	1	Nonexpressed	Nonexpressed	0	0.04	4	1	0	0	1	1	1	Nonexpressed	Nonexpressed	0	0	1	1	0	0	1	1	1	Nonexpressed	Nonexpressed	0	0	1	1	0	0	1	1	1	Nonexpressed	Nonexpressed
Slym12g360380	Solyc12g062800	Unknown protein	1.04	0	0.01	0.0835073	1.36	0	0.01	0.0369911	1	Ambiguous	Conserved	0	0	1	1	0	0	1	1	1	Nonexpressed	Nonexpressed	0	0.14	14	1	0.38	0	0.03	1	1	Nonexpressed	Nonexpressed	1.74	0	0.01	0.0047413	0.54	0	0.02	0.185339	1	Ambiguous	Conserved	0	0	1	1	0	0	1	1	1	Nonexpressed	Nonexpressed	0	0	1	1	0	0	1	1	1	Nonexpressed	Nonexpressed	0	0	1	1	0	0	1	1	1	Nonexpressed	Nonexpressed	0	0	1	1	0	0	1	1	1	Nonexpressed	Nonexpressed	0	0	1	1	0	0	1	1	1	Nonexpressed	Nonexpressed	0	0.54	54	1	0.35	0	0.03	1	1	Nonexpressed	Nonexpressed	0	0	1	1	0.77	0	0.01	0.279141	1	Nonexpressed	Nonexpressed
Slym12g360400	Solyc12g062820	Pentatricopeptide repeat-containing protein	0	0.16	16	0.000237353	0	0.18	18	0.000281245	1	Nonexpressed	Nonexpressed	0	0.19	19	0.0038587	0	0.05	5	0.129858	1	Nonexpressed	Nonexpressed	0	0.21	21	0.00278212	0	0.04	4	0.357945	1	Nonexpressed	Nonexpressed	0.01	0.29	29	0.000499415	0	0.22	22	6.53e-06	1	Nonexpressed	Nonexpressed	0	0.26	26	0.000102315	0	0.13	13	0.028255	1	Nonexpressed	Nonexpressed	0	0.1	10	0.188351	0.01	0.06	6	0.206907	1	Nonexpressed	Nonexpressed	0.01	0.21	21	0.00971213	0	0.13	13	0.082015	1	Nonexpressed	Nonexpressed	0	0.28	28	2.79e-05	0	0.15	15	0.00361583	1	Nonexpressed	Nonexpressed	0	0.07	7	0.141005	0	0.01	1	1	1	Nonexpressed	Nonexpressed	0	0.18	18	0.00137157	0	0.24	24	0.000155167	1	Nonexpressed	Nonexpressed	0	0.06	6	0.0445162	0	0.11	11	0.00794749	1	Nonexpressed	Nonexpressed
Slym12g360410	-	Unknown protein	0	0	1	1	0	0	1	1	1	Nonexpressed	Nonexpressed	0	0	1	1	0	0	1	1	1	Nonexpressed	Nonexpressed	0	0	1	1	0	0	1	1	1	Nonexpressed	Nonexpressed	0	0	1	1	0	0	1	1	1	Nonexpressed	Nonexpressed	0.17	0	0.06	1	0	0	1	1	1	Nonexpressed	Nonexpressed	0	0.32	32	1	0	0	1	1	1	Nonexpressed	Nonexpressed	0	0	1	1	0	0	1	1	1	Nonexpressed	Nonexpressed	0	0	1	1	0	0	1	1	1	Nonexpressed	Nonexpressed	0	0	1	1	0	0	1	1	1	Nonexpressed	Nonexpressed	0	0	1	1	0	0	1	1	1	Nonexpressed	Nonexpressed	0	0	1	1	0	0	1	1	1	Nonexpressed	Nonexpressed
Slym12g360420	-	Unknown protein	0	0	1	1	0	0	1	1	1	Nonexpressed	Nonexpressed	0	0	1	1	0	0	1	1	1	Nonexpressed	Nonexpressed	0	0	1	1	0	0	1	1	1	Nonexpressed	Nonexpressed	0.09	0	0.11	1	0	0	1	1	1	Nonexpressed	Nonexpressed	0	0	1	1	0	0	1	1	1	Nonexpressed	Nonexpressed	0	0.47	47	1	0	0	1	1	1	Nonexpressed	Nonexpressed	0	0	1	1	0	0	1	1	1	Nonexpressed	Nonexpressed	0	0	1	1	0	0	1	1	1	Nonexpressed	Nonexpressed	0	0	1	1	0	0	1	1	1	Nonexpressed	Nonexpressed	0	0	1	1	0	0	1	1	1	Nonexpressed	Nonexpressed	0	0	1	1	0	0	1	1	1	Nonexpressed	Nonexpressed
Slym12g360430	-	CCHC-type domain-containing protein	0	0	1	1	0	0	1	1	1	Nonexpressed	Nonexpressed	0	0	1	1	0	0	1	1	1	Nonexpressed	Nonexpressed	0	0	1	1	0	0	1	1	1	Nonexpressed	Nonexpressed	0.18	0	0.06	1	0	0	1	1	1	Nonexpressed	Nonexpressed	0	0	1	1	0	0	1	1	1	Nonexpressed	Nonexpressed	0	4.25	425	0.198003	0	0	1	1	1	Conserved	#DIV/0!	0	0	1	1	0	0	1	1	1	Nonexpressed	Nonexpressed	0	0	1	1	0	0	1	1	1	Nonexpressed	Nonexpressed	0	0	1	1	0	0	1	1	1	Nonexpressed	Nonexpressed	0	0	1	1	0	0	1	1	1	Nonexpressed	Nonexpressed	0	0	1	1	0	0	1	1	1	Nonexpressed	Nonexpressed
Slym12g360440	Solyc12g062840	Chromo domain-containing protein isoform 1	0	0	1	1	0	0	1	1	1	Nonexpressed	Nonexpressed	0	0.11	11	1	0	0	1	1	1	Nonexpressed	Nonexpressed	0	0	1	1	0	0	1	1	1	Nonexpressed	Nonexpressed	0.08	0	0.12	1	0	0	1	1	1	Nonexpressed	Nonexpressed	0	0	1	1	0	0	1	1	1	Nonexpressed	Nonexpressed	0	0.3	30	1	0	0	1	1	1	Nonexpressed	Nonexpressed	0	0	1	1	0	0	1	1	1	Nonexpressed	Nonexpressed	0	0	1	1	0	0	1	1	1	Nonexpressed	Nonexpressed	0	0	1	1	0	0	1	1	1	Nonexpressed	Nonexpressed	0	0	1	1	0	0	1	1	1	Nonexpressed	Nonexpressed	0	0	1	1	0	0.12	12	1	1	Nonexpressed	Nonexpressed
Slym12g360450	Solyc12g062850	Unknown protein	0	0	1	1	0	0	1	1	1	Nonexpressed	Nonexpressed	0	0	1	1	0	0	1	1	1	Nonexpressed	Nonexpressed	0	0	1	1	0	0	1	1	1	Nonexpressed	Nonexpressed	0.01	0	1	1	0	0.01	1	1	1	Nonexpressed	Nonexpressed	0	0	1	1	0.04	0	0.25	1	1	Nonexpressed	Nonexpressed	0	0.08	8	1	0	0	1	1	1	Nonexpressed	Nonexpressed	0	0	1	1	0	0	1	1	1	Nonexpressed	Nonexpressed	0	0	1	1	0	0	1	1	1	Nonexpressed	Nonexpressed	0	0	1	1	0	0	1	1	1	Nonexpressed	Nonexpressed	0	0	1	1	0	0	1	1	1	Nonexpressed	Nonexpressed	0	0	1	1	0	0	1	1	1	Nonexpressed	Nonexpressed
Slym12g360460	-	Unknown protein	0	0	1	1	0	0.01	1	1	1	Nonexpressed	Nonexpressed	0	0	1	1	0	0	1	1	1	Nonexpressed	Nonexpressed	0	0	1	1	0	0	1	1	1	Nonexpressed	Nonexpressed	0.04	0	0.25	1	0	0	1	1	1	Nonexpressed	Nonexpressed	0.02	0	0.5	1	0	0	1	1	1	Nonexpressed	Nonexpressed	0	0.08	8	1	0	0	1	1	1	Nonexpressed	Nonexpressed	0	0	1	1	0	0	1	1	1	Nonexpressed	Nonexpressed	0	0	1	1	0	0	1	1	1	Nonexpressed	Nonexpressed	0	0	1	1	0	0	1	1	1	Nonexpressed	Nonexpressed	0	0	1	1	0	0	1	1	1	Nonexpressed	Nonexpressed	0	0	1	1	0	0	1	1	1	Nonexpressed	Nonexpressed
Slym12g360470	Solyc12g062860	Adenine nucleotide alpha hydrolases-like superfamily protein	6.47	4.42	0.68	3.07e-09	4.68	4.95	1.06	0.903681	1	Conserved	Conserved	15.37	6.62	0.43	1.38e-51	16.41	14.89	0.91	0.639434	1	Ambiguous	Over-dominant	10.42	11.21	1.08	0.849159	5.09	5.41	1.06	0.188004	1	Conserved	Conserved	10.1	8.86	0.88	0.00018461	8.63	7.78	0.9	0.425598	1	Conserved	Conserved	9.84	9	0.91	0.103586	9.34	9.2	0.99	0.914337	1	Conserved	Conserved	15.34	7.75	0.51	4e-08	8.15	6.6	0.81	0.266091	1	Conserved	Conserved	12.51	12.09	0.97	0.865819	11.02	9.42	0.85	0.700027	1	Conserved	Conserved	14.14	12.06	0.85	0.0570449	9.29	8.76	0.94	0.661119	1	Conserved	Conserved	15.83	12.21	0.77	0.276817	10.22	8.17	0.8	0.0653187	1	Conserved	Conserved	17.71	10.69	0.6	3.99e-11	10.43	8.1	0.78	0.423701	1	Conserved	Conserved	16.69	11.38	0.68	7.34e-07	8.58	7.74	0.9	0.226991	1	Conserved	Conserved
Slym12g360480	Solyc12g062870	Protein kinase superfamily protein	27.37	21.24	0.78	1.13e-07	23.62	21.26	0.9	0.286785	1	Conserved	Conserved	21.03	29.5	1.4	0.000325078	18.98	17.71	0.93	0.618541	1	Conserved	Conserved	35.94	30.58	0.85	0.00844557	34.97	38.55	1.1	0.20965	1	Conserved	Conserved	24.05	30.33	1.26	0.298582	33.75	27.97	0.83	0.0240541	1	Conserved	Conserved	33.61	30.16	0.9	0.00719127	22.85	20.95	0.92	0.472495	1	Conserved	Conserved	41.66	35.98	0.86	0.0155145	32.4	24.18	0.75	0.00543393	1	Conserved	Conserved	30.98	17.76	0.57	9.33e-08	22.32	17.55	0.79	0.234049	1	Conserved	Conserved	41.99	30.97	0.74	0.00144466	29.18	25.5	0.87	0.258868	1	Conserved	Conserved	36.65	28.19	0.77	0.00670189	35.05	25.67	0.73	8.46e-06	1	Conserved	Conserved	35.33	30.4	0.86	0.0533603	27.07	20.21	0.75	0.147141	1	Conserved	Conserved	39.87	27.22	0.68	4.62e-07	27.47	22.6	0.82	1.27e-05	1	Conserved	Conserved
Slym12g360490	-	ORF40s	0	0	1	1	0	0.15	15	1	1	Nonexpressed	Nonexpressed	0	0	1	1	0	0.81	81	0.429607	1	Nonexpressed	Nonexpressed	0	0	1	1	0	0	1	1	1	Nonexpressed	Nonexpressed	0.17	0	0.06	1	0	0	1	1	1	Nonexpressed	Nonexpressed	0	0	1	1	0	0	1	1	1	Nonexpressed	Nonexpressed	0	0	1	1	0	0	1	1	1	Nonexpressed	Nonexpressed	0.29	0	0.03	1	0	0	1	1	1	Nonexpressed	Nonexpressed	0	0	1	1	0	0	1	1	1	Nonexpressed	Nonexpressed	0	0	1	1	0	0	1	1	1	Nonexpressed	Nonexpressed	0	0	1	1	0	0	1	1	1	Nonexpressed	Nonexpressed	0	0	1	1	0	0	1	1	1	Nonexpressed	Nonexpressed
Slym12g360500	Solyc12g150127	ULP_PROTEASE domain-containing protein	0	0.01	1	1	0	0	1	1	1	Nonexpressed	Nonexpressed	0	0.15	15	0.00583723	0	0	1	1	1	Nonexpressed	Nonexpressed	0	0	1	1	0.01	0	1	1	1	Nonexpressed	Nonexpressed	0.01	0	1	1	0	0	1	1	1	Nonexpressed	Nonexpressed	0	0	1	1	0.01	0	1	1	1	Nonexpressed	Nonexpressed	0	0.17	17	0.144242	0.01	0	1	1	1	Nonexpressed	Nonexpressed	0.01	0.01	1	1	0	0	1	1	1	Nonexpressed	Nonexpressed	0	0	1	1	0	0	1	1	1	Nonexpressed	Nonexpressed	0	0	1	1	0.01	0	1	1	1	Nonexpressed	Nonexpressed	0	0	1	1	0	0	1	1	1	Nonexpressed	Nonexpressed	0	0	1	1	0	0	1	1	1	Nonexpressed	Nonexpressed
Slym12g360520	Solyc12g062900	Elongation factor G	0	0	1	1	0	0	1	1	1	Nonexpressed	Nonexpressed	0	0	1	1	0	0	1	1	1	Nonexpressed	Nonexpressed	0	0	1	1	0	0	1	1	1	Nonexpressed	Nonexpressed	0.11	0	0.09	0.226599	0	0	1	1	1	Nonexpressed	Nonexpressed	0	0	1	1	0	0	1	1	1	Nonexpressed	Nonexpressed	0	0.26	26	1	0	0	1	1	1	Nonexpressed	Nonexpressed	0	0	1	1	0	0	1	1	1	Nonexpressed	Nonexpressed	0	0	1	1	0	0	1	1	1	Nonexpressed	Nonexpressed	0	0.03	3	1	0	0	1	1	1	Nonexpressed	Nonexpressed	0	0	1	1	0	0	1	1	1	Nonexpressed	Nonexpressed	0	0	1	1	0	0	1	1	1	Nonexpressed	Nonexpressed
Slym12g360530	-	LRR receptor-like serine/threonine-protein kinase ERECTA	0.8	58.18	72.72	5.4e-15	0	26.28	2628	4.86e-10	1	Cis	P1-dominant	0.23	33.2	144.35	1.43e-06	0	7.77	777	1.66e-05	1	Cis	P2-dominant	0.59	1.99	3.37	0.263617	0	0.21	21	1	1	Conserved	Conserved	0.13	11.5	88.46	4.27e-05	0	1.64	164	0.0130606	1	Cis	P1-dominant	0.14	4.99	35.64	0.00892171	0	0.4	40	1	1	Ambiguous	Conserved	0	0.43	43	1	0	0	1	1	1	Nonexpressed	Nonexpressed	0	2.2	220	0.0476422	0	0	1	1	1	Ambiguous	#DIV/0!	0	2.91	291	0.0685596	0	0	1	1	1	Conserved	#DIV/0!	0	0	1	1	0	0	1	1	1	Nonexpressed	Nonexpressed	0	0	1	1	0	0.25	25	1	1	Nonexpressed	Nonexpressed	0	0.51	51	1	0	0.18	18	1	1	Nonexpressed	Nonexpressed
Slym12g360540	Solyc12g062910	major pollen allergen Ole e 6-like	0.13	0.38	2.92	0.679812	0.63	0.2	0.32	0.5435	1	Nonexpressed	Nonexpressed	0	0	1	1	0	0	1	1	1	Nonexpressed	Nonexpressed	0.53	0	0.02	1	228.76	1.12	0	3.02e-15	1	Ambiguous	Conserved	4.64	0.15	0.03	0.00423689	0	0	1	1	1	Ambiguous	Conserved	7.78	0	0	0.000282688	124.95	1.11	0.01	1.74e-05	1	Cis	Conserved	0	15.22	1522	0.0702081	93.19	0.84	0.01	1	1.47e-15	Conserved	Conserved	0.83	0.83	1	0.970776	490.84	4.14	0.01	0.0501225	0.395788	Conserved	Conserved	0	10.36	1036	2.78e-06	201.66	0.9	0	1	2.67e-14	Trans	Conserved	15.77	13.4	0.85	0.967493	4.7	0	0	0.000658928	1	Ambiguous	Conserved	81.9	111.62	1.36	0.924761	149.58	0.94	0.01	1	2.2e-33	Conserved	Conserved	7.17	3.45	0.48	0.250207	4.9	0.13	0.03	0.00108725	1	Ambiguous	Conserved
Slym12g360550	-	Ta11-like non-LTR retroelement protein	0	0.06	6	1	0	0.2	20	1	1	Nonexpressed	Nonexpressed	0	0.87	87	0.0469926	0	0.04	4	1	1	Nonexpressed	Nonexpressed	0	0.07	7	1	0	0	1	1	1	Nonexpressed	Nonexpressed	0.07	0.05	0.71	1	0	0.08	8	1	1	Nonexpressed	Nonexpressed	0	0.11	11	1	0	0	1	1	1	Nonexpressed	Nonexpressed	0	0.08	8	1	0	0	1	1	1	Nonexpressed	Nonexpressed	0.11	0	0.09	1	0.05	0	0.2	1	1	Nonexpressed	Nonexpressed	0	0.1	10	1	0	0.13	13	1	1	Nonexpressed	Nonexpressed	0	0.17	17	1	0	0	1	1	1	Nonexpressed	Nonexpressed	0	0.08	8	1	0	0	1	1	1	Nonexpressed	Nonexpressed	0	0	1	1	0.18	0	0.06	1	1	Nonexpressed	Nonexpressed
Slym12g360560	-	Copper ion binding protein	0	22.58	2258	7.45e-12	0.08	43.79	547.38	4.08e-12	1	Cis	P2-dominant	0.11	48.49	440.82	2.12e-10	0.19	3.8	20	0.00264715	1	Cis	P1-dominant	0	40.78	4078	1.61e-13	0.72	69.18	96.08	2.42e-25	1	Cis	P2-dominant	0	34.25	3425	1.33e-13	0.09	49.39	548.78	1.04e-13	1	Cis	P2-dominant	0	32.13	3213	1.62e-12	0.36	17.02	47.28	4.95e-08	1	Cis	Conserved	0	49.64	4964	5.51e-14	1.24	57.37	46.27	3.61e-28	1	Cis	P2-dominant	0.08	31.35	391.88	3.65e-10	0.31	37.99	122.55	1.06e-10	1	Cis	Conserved	0	23.18	2318	3.96e-11	0.27	56.98	211.04	6.68e-13	1	Cis	Conserved	0	45.88	4588	2.01e-14	0.26	65.58	252.23	7.47e-15	1	Cis	P2-dominant	0.53	61.42	115.89	1.69e-23	0.27	32.41	120.04	1.35e-09	1	Cis	P1-dominant	0.14	53.08	379.14	5.15e-13	0.46	36.43	79.2	1.47e-15	1	Cis	Additive
Slym12g360580	Solyc12g062935	RWP-RK domain-containing protein	0	0	1	1	0	0.28	28	1	1	Nonexpressed	Nonexpressed	0	0	1	1	0	0	1	1	1	Nonexpressed	Nonexpressed	0	0	1	1	0	0	1	1	1	Nonexpressed	Nonexpressed	0.65	0	0.02	1	0	0	1	1	1	Nonexpressed	Nonexpressed	0.23	0	0.04	1	0	0	1	1	1	Nonexpressed	Nonexpressed	0	0.44	44	1	0	0	1	1	1	Nonexpressed	Nonexpressed	0	0	1	1	0	0	1	1	1	Nonexpressed	Nonexpressed	0	0	1	1	0	0	1	1	1	Nonexpressed	Nonexpressed	0	0	1	1	0	0	1	1	1	Nonexpressed	Nonexpressed	0	2.45	245	0.412694	0	0	1	1	1	Conserved	#DIV/0!	0	0	1	1	0	0	1	1	1	Nonexpressed	Nonexpressed
Slym12g360590	Solyc12g062940	Exostosin	0	0	1	1	0	0	1	1	1	Nonexpressed	Nonexpressed	0	0.4	40	3.51e-07	0	0	1	1	1	Nonexpressed	Nonexpressed	0.01	0	1	1	0	0.05	5	0.0367787	1	Nonexpressed	Nonexpressed	0	0	1	1	0	0	1	1	1	Nonexpressed	Nonexpressed	0	0	1	1	0	0.01	1	1	1	Nonexpressed	Nonexpressed	0	0	1	1	0	0.01	1	1	1	Nonexpressed	Nonexpressed	0	0	1	1	0.02	0	0.5	1	1	Nonexpressed	Nonexpressed	0	0	1	1	0	0	1	1	1	Nonexpressed	Nonexpressed	0	0	1	1	0.02	0.04	2	0.563204	1	Nonexpressed	Nonexpressed	0	0	1	1	0	0	1	1	1	Nonexpressed	Nonexpressed	0	0	1	1	0	0	1	1	1	Nonexpressed	Nonexpressed
Slym12g360600	Solyc12g063010	ARID domain-containing protein	0	0	1	1	0	0	1	1	1	Nonexpressed	Nonexpressed	0	0	1	1	0	0	1	1	1	Nonexpressed	Nonexpressed	0	0	1	1	0	0	1	1	1	Nonexpressed	Nonexpressed	0	0	1	1	0	0	1	1	1	Nonexpressed	Nonexpressed	2.88	0	0	1	0	0	1	1	1	Conserved	#DIV/0!	0	0	1	1	0	0	1	1	1	Nonexpressed	Nonexpressed	0	0	1	1	0	0	1	1	1	Nonexpressed	Nonexpressed	0	0	1	1	0	0	1	1	1	Nonexpressed	Nonexpressed	0	0	1	1	0	0	1	1	1	Nonexpressed	Nonexpressed	0	0	1	1	0	0	1	1	1	Nonexpressed	Nonexpressed	0	0	1	1	0	0	1	1	1	Nonexpressed	Nonexpressed
Slym12g360610	-	GDSL esterase/lipase	0	0	1	1	0	0	1	1	1	Nonexpressed	Nonexpressed	0	0	1	1	0	0	1	1	1	Nonexpressed	Nonexpressed	0	0.1	10	1	0	0.09	9	1	1	Nonexpressed	Nonexpressed	0.06	0	0.17	1	0	0	1	1	1	Nonexpressed	Nonexpressed	0.06	0.09	1.5	1	0	0	1	1	1	Nonexpressed	Nonexpressed	0	0	1	1	0	0	1	1	1	Nonexpressed	Nonexpressed	0	0	1	1	0	0	1	1	1	Nonexpressed	Nonexpressed	0	0	1	1	0	0	1	1	1	Nonexpressed	Nonexpressed	0	0	1	1	0	0	1	1	1	Nonexpressed	Nonexpressed	0	0	1	1	0	0	1	1	1	Nonexpressed	Nonexpressed	0	0	1	1	0.08	0	0.12	1	1	Nonexpressed	Nonexpressed
Slym12g360620	-	GSDH domain-containing protein	0.8	5.37	6.71	2e-43	0.33	1.32	4	3.03e-07	1	Cis	P1-dominant	0.15	3.91	26.07	1.98e-20	0.11	2.69	24.45	5.57e-23	1	Cis	Additive	0.07	1.01	14.43	6.03e-07	0.03	0.19	6.33	0.0698586	1	Ambiguous	Conserved	0.61	6.65	10.9	5.01e-32	0.23	1.14	4.96	3.41e-11	1	Cis	P1-dominant	0.24	4.4	18.33	4.82e-09	0.02	0.56	28	5.79e-05	1	Cis	Conserved	0	0.13	13	0.154415	0.01	0.01	1	1	1	Nonexpressed	Nonexpressed	0.13	5.05	38.85	1.62e-34	0.18	0.5	2.78	0.0903499	1	Ambiguous	P1-dominant	0.18	1.22	6.78	1.79e-08	0.02	0.31	15.5	0.00288495	1	Cis	P1-dominant	0.03	0.04	1.33	0.839586	0	0.01	1	1	1	Nonexpressed	Nonexpressed	0.05	0.66	13.2	9.08e-06	0.04	0.17	4.25	0.0846581	1	Nonexpressed	Nonexpressed	0.02	0.67	33.5	2.46e-07	0.05	0.03	0.6	0.692201	1	Nonexpressed	Nonexpressed
Slym12g360630	-	Glutathione s-transferase	0.16	0.37	2.31	0.0598956	0.43	0.14	0.33	0.0139537	1	Nonexpressed	Nonexpressed	0.34	0.11	0.32	0.00143341	0.08	0.3	3.75	0.0389373	1	Nonexpressed	Nonexpressed	0.02	0.04	2	0.801876	0.04	0.02	0.5	0.633974	1	Nonexpressed	Nonexpressed	0.09	0.14	1.56	0.655428	0.2	0.31	1.55	0.273954	1	Nonexpressed	Nonexpressed	1.06	0.14	0.13	0.000174682	0.15	0.06	0.4	0.407599	1	Ambiguous	P2-dominant	0.01	0	1	1	0.02	0.01	0.5	1	1	Nonexpressed	Nonexpressed	0.09	0.08	0.89	0.888027	0.16	0.1	0.62	0.688056	1	Nonexpressed	Nonexpressed	0.04	0.02	0.5	0.680102	0.14	0.03	0.21	0.114412	1	Nonexpressed	Nonexpressed	0	0	1	1	0	0	1	1	1	Nonexpressed	Nonexpressed	0.37	0.04	0.11	0.022745	0.11	0.01	0.09	0.0817577	1	Nonexpressed	Nonexpressed	0.01	0.01	1	1	0.1	0	0.1	0.0296642	1	Nonexpressed	Nonexpressed
Slym12g360640	-	Cellulose synthase family protein	0	0.05	5	1	0	1.55	155	4.04e-06	1	Ambiguous	Conserved	0	0	1	1	0	0.05	5	1	1	Nonexpressed	Nonexpressed	0	0.03	3	1	0.03	0.35	11.67	0.177686	1	Nonexpressed	Nonexpressed	0.05	0.1	2	1	0	1.17	117	1.98e-06	1	Ambiguous	Over-dominant	0	0.17	17	0.426996	0.03	0.07	2.33	1	1	Nonexpressed	Nonexpressed	0	0.1	10	1	0	0.11	11	1	1	Nonexpressed	Nonexpressed	0	0.04	4	1	0	0.79	79	0.00914162	1	Nonexpressed	Nonexpressed	0	0.03	3	1	0	0.07	7	1	1	Nonexpressed	Nonexpressed	0	0	1	1	0	0.29	29	0.108445	1	Nonexpressed	Nonexpressed	0	0.05	5	1	0	0.4	40	0.062814	1	Nonexpressed	Nonexpressed	0	0	1	1	0	0.33	33	0.116996	1	Nonexpressed	Nonexpressed
Slym12g360650	-	Ankyrin repeat-containing protein	0	0	1	1	0	0	1	1	1	Nonexpressed	Nonexpressed	0	0	1	1	0	0	1	1	1	Nonexpressed	Nonexpressed	0	0	1	1	0	0	1	1	1	Nonexpressed	Nonexpressed	0	0	1	1	0	0	1	1	1	Nonexpressed	Nonexpressed	0	0	1	1	0	0	1	1	1	Nonexpressed	Nonexpressed	0	0	1	1	0	0	1	1	1	Nonexpressed	Nonexpressed	0.33	0	0.03	1	0	0	1	1	1	Nonexpressed	Nonexpressed	0	0	1	1	0	0	1	1	1	Nonexpressed	Nonexpressed	0	0	1	1	0	0	1	1	1	Nonexpressed	Nonexpressed	0	0	1	1	0	0	1	1	1	Nonexpressed	Nonexpressed	0	0	1	1	0	0	1	1	1	Nonexpressed	Nonexpressed
Slym12g360660	-	Unknown protein	0	0	1	1	0	0	1	1	1	Nonexpressed	Nonexpressed	0	0	1	1	0	0	1	1	1	Nonexpressed	Nonexpressed	0	0	1	1	0	0	1	1	1	Nonexpressed	Nonexpressed	0	0	1	1	0	0	1	1	1	Nonexpressed	Nonexpressed	0	0	1	1	0	0	1	1	1	Nonexpressed	Nonexpressed	0	0	1	1	0	0	1	1	1	Nonexpressed	Nonexpressed	0	0	1	1	0	0	1	1	1	Nonexpressed	Nonexpressed	0	0	1	1	0	0	1	1	1	Nonexpressed	Nonexpressed	0	0	1	1	0	0	1	1	1	Nonexpressed	Nonexpressed	0	0	1	1	0	0	1	1	1	Nonexpressed	Nonexpressed	0	0	1	1	0	0	1	1	1	Nonexpressed	Nonexpressed
Slym12g360700	-	Plasma membrane ATPase	0	0	1	1	0	0	1	1	1	Nonexpressed	Nonexpressed	0	0.2	20	0.571319	0	0	1	1	1	Nonexpressed	Nonexpressed	0	0	1	1	0	0	1	1	1	Nonexpressed	Nonexpressed	0.03	0	0.33	1	0	0	1	1	1	Nonexpressed	Nonexpressed	0	0.03	3	1	0	0	1	1	1	Nonexpressed	Nonexpressed	0	0	1	1	0	0	1	1	1	Nonexpressed	Nonexpressed	0	0	1	1	0	0	1	1	1	Nonexpressed	Nonexpressed	0	0	1	1	0	0	1	1	1	Nonexpressed	Nonexpressed	0	0	1	1	0.05	0	0.2	1	1	Nonexpressed	Nonexpressed	0	0	1	1	0	0	1	1	1	Nonexpressed	Nonexpressed	0	0	1	1	0	0	1	1	1	Nonexpressed	Nonexpressed
Slym12g360720	Solyc12g033130	GLTP domain-containing protein	0	0	1	1	0	0	1	1	1	Nonexpressed	Nonexpressed	0	0	1	1	0	0	1	1	1	Nonexpressed	Nonexpressed	0	0	1	1	1.26	0.02	0.02	3.35e-05	1	Ambiguous	Conserved	0.11	0.01	0.09	0.186356	0	0.01	1	1	1	Nonexpressed	Nonexpressed	0.16	0	0.06	0.323928	0.64	0	0.02	0.21501	1	Nonexpressed	Nonexpressed	0	0.37	37	0.101998	0.42	0.03	0.07	0.122682	1	Nonexpressed	Nonexpressed	0	0	1	1	1.96	0.1	0.05	0.0218083	1	Ambiguous	Conserved	0	0.2	20	0.0432742	0.95	0	0.01	0.0776241	1	Nonexpressed	Nonexpressed	0.04	0.09	2.25	0.755446	0.06	0	0.17	1	1	Nonexpressed	Nonexpressed	0.33	1.03	3.12	0.748925	0.64	0	0.02	0.0214317	1	Ambiguous	Conserved	0.01	0.02	2	1	0.02	0	0.5	1	1	Nonexpressed	Nonexpressed
Slym12g360730	-	ATP synthase subunit 9, mitochondrial	0.29	0	0.03	1	0	0	1	1	1	Nonexpressed	Nonexpressed	0	0	1	1	0	1.91	191	0.433429	1	Conserved	Conserved	0	0	1	1	0	1.51	151	1	1	Conserved	Conserved	1.24	0.41	0.33	1	0	0.35	35	1	1	Conserved	Conserved	0	0	1	1	0	0	1	1	1	Nonexpressed	Nonexpressed	0	2.35	235	1	0.75	1.01	1.35	1	1	Conserved	Conserved	0	1.51	151	1	0.82	0.9	1.1	1	1	Conserved	Conserved	0.37	0	0.03	1	0	0.34	34	1	1	Nonexpressed	Nonexpressed	0	2.61	261	1	0.26	1.86	7.15	0.461675	1	Conserved	Conserved	0	9.13	913	0.081047	0	5.09	509	0.174784	1	Conserved	Conserved	0	5.65	565	0.0556864	0	0	1	1	1	Conserved	#DIV/0!
Slym12g360740	-	Reverse transcriptase	0	0	1	1	0.01	0	1	1	1	Nonexpressed	Nonexpressed	0	0	1	1	0	0	1	1	1	Nonexpressed	Nonexpressed	0	0	1	1	0	0	1	1	1	Nonexpressed	Nonexpressed	0.03	0	0.33	1	0	0	1	1	1	Nonexpressed	Nonexpressed	0	0	1	1	0	0	1	1	1	Nonexpressed	Nonexpressed	0	0.13	13	1	0	0	1	1	1	Nonexpressed	Nonexpressed	0.01	0	1	1	0	0	1	1	1	Nonexpressed	Nonexpressed	0	0	1	1	0	0	1	1	1	Nonexpressed	Nonexpressed	0	0	1	1	0	0	1	1	1	Nonexpressed	Nonexpressed	0	0	1	1	0	0	1	1	1	Nonexpressed	Nonexpressed	0	0	1	1	0	0	1	1	1	Nonexpressed	Nonexpressed
Slym12g360750	Solyc12g035130	ATP-dependent RNA helicase DB10	486.56	138.81	0.29	0	158.47	108.36	0.68	5.44e-05	3.45e-06	Trans	Additive	407.62	154.69	0.38	3.95e-61	125.86	90.28	0.72	0.000190003	0.00844912	Trans	P2-dominant	427.12	156.01	0.37	5.59e-37	126.32	102.64	0.81	7.4e-09	6.77e-05	Trans	P2-dominant	392.73	117.16	0.3	2.25e-104	148.38	96.54	0.65	6.39e-18	0.000197902	Trans	Additive	595.7	148.26	0.25	9.67e-34	288.3	163.59	0.57	1.87e-12	6.86e-08	Trans	Additive	145.23	109.45	0.75	2.34e-07	206.64	126.48	0.61	4.11e-10	1	Conserved	Conserved	170.1	99.77	0.59	3.32e-07	128.26	86.89	0.68	0.00243393	1	Conserved	Conserved	150.96	159.63	1.06	0.719624	158.42	107.03	0.68	0.00104183	0.220147	Conserved	Conserved	255.57	176.84	0.69	8.3e-07	204.25	130.57	0.64	7.62e-14	1	Conserved	Conserved	147.36	77.98	0.53	1.42e-27	68.64	53.54	0.78	0.148627	1	Conserved	Conserved	245.79	111.61	0.45	3.32e-38	80.07	69.75	0.87	4.25e-05	0.0514362	Ambiguous	P2-dominant
Slym12g360770	Solyc12g035170	Pentatricopeptide repeat-containing protein	1.21	1.05	0.87	0.530299	0.62	0.89	1.44	0.30605	1	Conserved	Conserved	0.39	1.63	4.18	0.0265667	0.19	0.11	0.58	0.339119	1	Ambiguous	P1-dominant	3.46	1.58	0.46	7.42e-05	0.17	0.46	2.71	0.157516	1	Ambiguous	P2-dominant	0.89	1.93	2.17	0.0025016	0.42	0.76	1.81	0.0101464	1	Ambiguous	P1-dominant	5.65	1.95	0.35	2.49e-13	0.74	1	1.35	0.549575	1	Ambiguous	Underdominant	0.55	0.75	1.36	0.92088	0.21	0.25	1.19	0.633748	1	Nonexpressed	Nonexpressed	0.59	1.25	2.12	0.0173707	0.25	0.51	2.04	0.301551	1	Ambiguous	Conserved	0.84	1.39	1.65	0.156922	0.33	0.62	1.88	0.278612	1	Conserved	Conserved	2.63	0.67	0.25	1.06e-07	0.13	0.3	2.31	0.124928	1	Ambiguous	P2-dominant	1.21	0.65	0.54	0.030222	0.17	0.21	1.24	0.711541	1	Conserved	Conserved	1.24	0.86	0.69	0.263388	0.42	0.38	0.9	0.852224	1	Conserved	Conserved
Slym12g360780	-	Endonuclease/exonuclease/phosphatase	0	0	1	1	0	0	1	1	1	Nonexpressed	Nonexpressed	0	0	1	1	0	0	1	1	1	Nonexpressed	Nonexpressed	0	0	1	1	0	0	1	1	1	Nonexpressed	Nonexpressed	0.16	0	0.06	1	0	0	1	1	1	Nonexpressed	Nonexpressed	0	0	1	1	0	0	1	1	1	Nonexpressed	Nonexpressed	0	0	1	1	0	0	1	1	1	Nonexpressed	Nonexpressed	0	0	1	1	0	0	1	1	1	Nonexpressed	Nonexpressed	0	0	1	1	0	0	1	1	1	Nonexpressed	Nonexpressed	0	0	1	1	0.06	0	0.17	1	1	Nonexpressed	Nonexpressed	0	0	1	1	0	0	1	1	1	Nonexpressed	Nonexpressed	0	0	1	1	0	0	1	1	1	Nonexpressed	Nonexpressed
Slym12g360790	-	DUF4283 domain-containing protein	0	0	1	1	0	0	1	1	1	Nonexpressed	Nonexpressed	0	0	1	1	0	0	1	1	1	Nonexpressed	Nonexpressed	0	0	1	1	0	0	1	1	1	Nonexpressed	Nonexpressed	0.02	0	0.5	1	0	0	1	1	1	Nonexpressed	Nonexpressed	0	0	1	1	0	0	1	1	1	Nonexpressed	Nonexpressed	0	0.13	13	1	0	0	1	1	1	Nonexpressed	Nonexpressed	0	0	1	1	0	0	1	1	1	Nonexpressed	Nonexpressed	0	0	1	1	0	0	1	1	1	Nonexpressed	Nonexpressed	0	0	1	1	0	0	1	1	1	Nonexpressed	Nonexpressed	0	0	1	1	0	0	1	1	1	Nonexpressed	Nonexpressed	0	0	1	1	0	0	1	1	1	Nonexpressed	Nonexpressed
Slym12g360800	-	O-fucosyltransferase family protein	0	0	1	1	0	0	1	1	1	Nonexpressed	Nonexpressed	0	0	1	1	0	0	1	1	1	Nonexpressed	Nonexpressed	0	0	1	1	0	0	1	1	1	Nonexpressed	Nonexpressed	0	0	1	1	0	0	1	1	1	Nonexpressed	Nonexpressed	0	0	1	1	0	0	1	1	1	Nonexpressed	Nonexpressed	0	0	1	1	0	0	1	1	1	Nonexpressed	Nonexpressed	0	0	1	1	0	0	1	1	1	Nonexpressed	Nonexpressed	0	0	1	1	0	0	1	1	1	Nonexpressed	Nonexpressed	0	0	1	1	0	0	1	1	1	Nonexpressed	Nonexpressed	0	0	1	1	0	0	1	1	1	Nonexpressed	Nonexpressed	0	0	1	1	0	0	1	1	1	Nonexpressed	Nonexpressed
Slym12g360810	Solyc12g035180	F-box-like/WD repeat-containing protein	0	0	1	1	0	0.01	1	1	1	Nonexpressed	Nonexpressed	0	0.04	4	0.132247	0	0	1	1	1	Nonexpressed	Nonexpressed	0	0.01	1	1	0	0	1	1	1	Nonexpressed	Nonexpressed	0.01	0	1	1	0	0	1	1	1	Nonexpressed	Nonexpressed	0.03	0	0.33	0.144618	0	0	1	1	1	Nonexpressed	Nonexpressed	0	0.34	34	0.0883457	0	0	1	1	1	Nonexpressed	Nonexpressed	0.02	0	0.5	0.476509	0	0	1	1	1	Nonexpressed	Nonexpressed	0	0.01	1	0.560396	0.01	0	1	1	1	Nonexpressed	Nonexpressed	0	0.01	1	1	0	0	1	1	1	Nonexpressed	Nonexpressed	0	0.01	1	1	0	0	1	1	1	Nonexpressed	Nonexpressed	0	0	1	1	0	0	1	1	1	Nonexpressed	Nonexpressed
Slym12g360820	-	Polyprotein protein	0	0	1	1	0	0	1	1	1	Nonexpressed	Nonexpressed	0	0	1	1	0	0	1	1	1	Nonexpressed	Nonexpressed	0	0	1	1	0	0	1	1	1	Nonexpressed	Nonexpressed	0	0	1	1	0	0	1	1	1	Nonexpressed	Nonexpressed	0	0	1	1	0	0	1	1	1	Nonexpressed	Nonexpressed	0	0	1	1	0	0	1	1	1	Nonexpressed	Nonexpressed	0	0	1	1	0	0	1	1	1	Nonexpressed	Nonexpressed	0	0	1	1	0	0	1	1	1	Nonexpressed	Nonexpressed	0	0	1	1	0	0	1	1	1	Nonexpressed	Nonexpressed	0	0	1	1	0	0	1	1	1	Nonexpressed	Nonexpressed	0	0	1	1	0	0	1	1	1	Nonexpressed	Nonexpressed
Slym12g360830	-	Unknown protein	0	0	1	1	0	0	1	1	1	Nonexpressed	Nonexpressed	0	0	1	1	0	0	1	1	1	Nonexpressed	Nonexpressed	0	0	1	1	0	0	1	1	1	Nonexpressed	Nonexpressed	0.02	0	0.5	1	0	0	1	1	1	Nonexpressed	Nonexpressed	0	0	1	1	0	0	1	1	1	Nonexpressed	Nonexpressed	0	0	1	1	0	0	1	1	1	Nonexpressed	Nonexpressed	0.04	0	0.25	1	0	0	1	1	1	Nonexpressed	Nonexpressed	0	0	1	1	0	0	1	1	1	Nonexpressed	Nonexpressed	0	0	1	1	0	0	1	1	1	Nonexpressed	Nonexpressed	0	0	1	1	0	0	1	1	1	Nonexpressed	Nonexpressed	0	0	1	1	0	0	1	1	1	Nonexpressed	Nonexpressed
Slym12g360840	-	Unknown protein	0	0	1	1	0	0	1	1	1	Nonexpressed	Nonexpressed	0	0	1	1	0	0	1	1	1	Nonexpressed	Nonexpressed	0	0	1	1	0	0	1	1	1	Nonexpressed	Nonexpressed	0.04	0	0.25	0.0468981	0	0	1	1	1	Nonexpressed	Nonexpressed	0	0	1	1	0.02	0	0.5	0.54167	1	Nonexpressed	Nonexpressed	0	0.05	5	1	0	0	1	1	1	Nonexpressed	Nonexpressed	0.01	0	1	1	0	0	1	1	1	Nonexpressed	Nonexpressed	0	0	1	1	0	0	1	1	1	Nonexpressed	Nonexpressed	0	0	1	1	0	0	1	1	1	Nonexpressed	Nonexpressed	0	0	1	1	0	0	1	1	1	Nonexpressed	Nonexpressed	0	0	1	1	0	0	1	1	1	Nonexpressed	Nonexpressed
Slym12g360850	-	Inward rectifier potassium channel-like protein	0	0.06	6	1	0	0	1	1	1	Nonexpressed	Nonexpressed	0	0.43	43	0.389248	0	0	1	1	1	Nonexpressed	Nonexpressed	0.07	0	0.14	1	0	0	1	1	1	Nonexpressed	Nonexpressed	0.06	0	0.17	1	0	0	1	1	1	Nonexpressed	Nonexpressed	0	0	1	1	0	0	1	1	1	Nonexpressed	Nonexpressed	0.33	0	0.03	1	0	0	1	1	1	Nonexpressed	Nonexpressed	0	0	1	1	0	0	1	1	1	Nonexpressed	Nonexpressed	0	0	1	1	0	0	1	1	1	Nonexpressed	Nonexpressed	0.15	0	0.07	1	0	0	1	1	1	Nonexpressed	Nonexpressed	0	0	1	1	0	0.08	8	1	1	Nonexpressed	Nonexpressed	0	0	1	1	0	0	1	1	1	Nonexpressed	Nonexpressed
Slym12g360860	Solyc12g035190	Anthranilate phosphoribosyltransferase	0.55	1.99	3.62	8.16e-22	0.4	0.54	1.35	0.637416	1	Ambiguous	P1-dominant	0.03	1.04	34.67	2.33e-13	0.07	0.18	2.57	0.0435158	1	Cis	Additive	0.01	0.28	28	1.94e-06	0.03	0	0.33	0.163403	1	Nonexpressed	Nonexpressed	0.24	0.97	4.04	4.39e-08	0.11	0.12	1.09	0.819198	1	Nonexpressed	Nonexpressed	0.02	0.65	32.5	7.94e-08	0.02	0.02	1	0.981061	1	Nonexpressed	Nonexpressed	0.03	0.21	7	0.0796683	0.01	0	1	1	1	Nonexpressed	Nonexpressed	0.15	0.45	3	0.00602038	0.08	0.04	0.5	0.538163	1	Nonexpressed	Nonexpressed	0.02	0.12	6	0.0120945	0.01	0.02	2	0.858068	1	Nonexpressed	Nonexpressed	0.05	0.04	0.8	0.834581	0.05	0	0.2	0.019796	1	Nonexpressed	Nonexpressed	0.05	0.13	2.6	0.337555	0.05	0.01	0.2	0.215488	1	Nonexpressed	Nonexpressed	0	0.11	11	5.84e-05	0.01	0	1	1	1	Nonexpressed	Nonexpressed
Slym12g360870	Solyc12g035196	Unknown protein	0.04	0.09	2.25	0.223537	0	0.06	6	0.0352598	1	Nonexpressed	Nonexpressed	0.01	0	1	0.47442	0	0	1	1	1	Nonexpressed	Nonexpressed	0.07	0	0.14	0.0093633	0	0	1	1	1	Nonexpressed	Nonexpressed	0.14	0.05	0.36	0.0638966	0	0.01	1	1	1	Nonexpressed	Nonexpressed	0.25	0.01	0.04	5.07e-05	0.02	0	0.5	0.49162	1	Nonexpressed	Nonexpressed	0	0.17	17	0.0499804	0	0	1	1	1	Nonexpressed	Nonexpressed	0.04	0.03	0.75	0.77614	0	0	1	1	1	Nonexpressed	Nonexpressed	0.03	0	0.33	0.14951	0.01	0	1	1	1	Nonexpressed	Nonexpressed	0	0	1	1	0.01	0	1	1	1	Nonexpressed	Nonexpressed	0.01	0	1	1	0	0	1	1	1	Nonexpressed	Nonexpressed	0.04	0	0.25	0.11129	0.04	0	0.25	0.133873	1	Nonexpressed	Nonexpressed
Slym12g360880	-	Rep_fac-A_C domain-containing protein	0	0	1	1	0	0	1	1	1	Nonexpressed	Nonexpressed	0	0	1	1	0	0	1	1	1	Nonexpressed	Nonexpressed	0.03	0	0.33	1	0	0	1	1	1	Nonexpressed	Nonexpressed	0.08	0	0.12	1	0	0	1	1	1	Nonexpressed	Nonexpressed	0	0	1	1	0	0	1	1	1	Nonexpressed	Nonexpressed	0	0.42	42	0.263489	0	0	1	1	1	Nonexpressed	Nonexpressed	0.02	0	0.5	1	0	0	1	1	1	Nonexpressed	Nonexpressed	0	0	1	1	0	0	1	1	1	Nonexpressed	Nonexpressed	0	0	1	1	0	0	1	1	1	Nonexpressed	Nonexpressed	0	0	1	1	0	0	1	1	1	Nonexpressed	Nonexpressed	0	0	1	1	0	0	1	1	1	Nonexpressed	Nonexpressed
Slym12g360890	-	DUF223 domain-containing protein	0	0	1	1	0	0	1	1	1	Nonexpressed	Nonexpressed	0	0	1	1	0	0	1	1	1	Nonexpressed	Nonexpressed	0.05	0	0.2	1	0	0	1	1	1	Nonexpressed	Nonexpressed	0	0	1	1	0	0	1	1	1	Nonexpressed	Nonexpressed	0	0	1	1	0	0	1	1	1	Nonexpressed	Nonexpressed	0	0	1	1	0	0	1	1	1	Nonexpressed	Nonexpressed	0	0	1	1	0	0	1	1	1	Nonexpressed	Nonexpressed	0	0	1	1	0	0	1	1	1	Nonexpressed	Nonexpressed	0	0	1	1	0	0	1	1	1	Nonexpressed	Nonexpressed	0	0	1	1	0	0	1	1	1	Nonexpressed	Nonexpressed	0	0	1	1	0.04	0	0.25	1	1	Nonexpressed	Nonexpressed
Slym12g360900	Solyc12g035220	Unknown protein	0	0	1	1	0	0	1	1	1	Nonexpressed	Nonexpressed	0	0	1	1	0	0	1	1	1	Nonexpressed	Nonexpressed	0	0	1	1	0	0	1	1	1	Nonexpressed	Nonexpressed	0	0	1	1	0	0	1	1	1	Nonexpressed	Nonexpressed	0	0	1	1	0	0	1	1	1	Nonexpressed	Nonexpressed	0	0	1	1	0	0	1	1	1	Nonexpressed	Nonexpressed	0.67	0	0.01	1	0	0	1	1	1	Nonexpressed	Nonexpressed	0	0	1	1	0	0	1	1	1	Nonexpressed	Nonexpressed	0	0	1	1	0	0	1	1	1	Nonexpressed	Nonexpressed	0	0	1	1	0	0	1	1	1	Nonexpressed	Nonexpressed	0	0	1	1	0	0	1	1	1	Nonexpressed	Nonexpressed
Slym12g360910	Solyc12g150108	Unknown protein	0	0.01	1	1	0	0	1	1	1	Nonexpressed	Nonexpressed	0	0	1	1	0.01	0	1	1	1	Nonexpressed	Nonexpressed	0	0	1	1	0	0	1	1	1	Nonexpressed	Nonexpressed	0	0	1	1	0	0	1	1	1	Nonexpressed	Nonexpressed	0.08	0	0.12	0.343947	0	0	1	1	1	Nonexpressed	Nonexpressed	0	0	1	1	0	0	1	1	1	Nonexpressed	Nonexpressed	0.01	0	1	1	0	0	1	1	1	Nonexpressed	Nonexpressed	0	0	1	1	0	0	1	1	1	Nonexpressed	Nonexpressed	0	0	1	1	0	0	1	1	1	Nonexpressed	Nonexpressed	0.01	0	1	1	0	0	1	1	1	Nonexpressed	Nonexpressed	0	0	1	1	0	0	1	1	1	Nonexpressed	Nonexpressed
Slym12g360920	Solyc12g035240	DUF1421 domain-containing protein	11.23	7.63	0.68	5.43e-10	10.86	10.29	0.95	0.764777	1	Conserved	Conserved	6.77	9.9	1.46	0.00942535	5.64	4.97	0.88	0.364792	1	Conserved	Conserved	16.29	10.41	0.64	6.73e-08	8.04	9.87	1.23	0.782592	1	Conserved	Conserved	9.82	10.16	1.03	0.0958427	10.98	10.16	0.93	0.502814	1	Conserved	Conserved	13.41	10.81	0.81	0.0219338	7.76	7.93	1.02	0.944065	1	Conserved	Conserved	20.19	18.8	0.93	0.0992418	11.25	9.41	0.84	0.233665	1	Conserved	Conserved	20.54	5.32	0.26	2.84e-15	5.9	5.69	0.96	0.882463	1	Ambiguous	P2-dominant	18.94	8.69	0.46	5.14e-24	10.36	10.17	0.98	0.909498	1	Ambiguous	Conserved	16	12.66	0.79	0.468072	11.93	11.21	0.94	0.997674	1	Conserved	Conserved	17.95	12.95	0.72	3.79e-06	11.78	10.68	0.91	0.966097	1	Conserved	Conserved	12.09	10.27	0.85	0.339798	12.81	11.51	0.9	0.148068	1	Conserved	Conserved
Slym12g360950	Solyc12g035250	zinc finger CCCH domain-containing protein 41-like	5.19	5.18	1	0.931635	3.69	3.33	0.9	0.622088	1	Conserved	Conserved	4.18	6.58	1.57	0.0737957	3.3	2.43	0.74	0.0483213	1	Conserved	Conserved	5.6	5.75	1.03	0.362551	2.44	1.96	0.8	0.026529	1	Conserved	Conserved	5.22	5.32	1.02	0.2704	4.67	3.92	0.84	0.214624	1	Conserved	Conserved	7.24	5.84	0.81	0.013166	5.19	5.11	0.98	0.954183	1	Conserved	Conserved	2.58	3.88	1.5	0.538183	2.83	2.68	0.95	0.890702	1	Conserved	Conserved	8.68	4.28	0.49	3.52e-06	3.77	3.25	0.86	0.831439	1	Ambiguous	Conserved	6.15	6.3	1.02	0.566574	4.82	3.91	0.81	0.193075	1	Conserved	Conserved	3.55	4.71	1.33	0.0221305	3.53	3.04	0.86	0.608339	1	Conserved	Conserved	5.11	5.05	0.99	0.742301	3.98	3.05	0.77	0.529095	1	Conserved	Conserved	4.82	5.14	1.07	0.235516	4.93	3.77	0.76	0.0363756	1	Conserved	Conserved
Slym12g360960	Solyc12g035260	Unknown protein	0	0	1	1	0	0	1	1	1	Nonexpressed	Nonexpressed	0	0	1	1	0	0	1	1	1	Nonexpressed	Nonexpressed	0	0	1	1	0	0	1	1	1	Nonexpressed	Nonexpressed	0.8	0.47	0.59	1	1.1	0.82	0.75	0.834401	1	Conserved	Conserved	0	0.64	64	1	0	0	1	1	1	Nonexpressed	Nonexpressed	0	0	1	1	0	0	1	1	1	Nonexpressed	Nonexpressed	0.33	1.77	5.36	0.563356	0	0	1	1	1	Conserved	Conserved	0	3.79	379	0.332715	0	2.02	202	1	1	Conserved	Conserved	0	0	1	1	0	0	1	1	1	Nonexpressed	Nonexpressed	0.15	1.59	10.6	1	0	0	1	1	1	Conserved	Conserved	0	1.8	180	1	0.46	0	0.02	1	1	Conserved	Conserved
Slym12g360970	-	heterogeneous nuclear ribonucleoprotein 1	0	0	1	1	0.02	0.02	1	1	1	Nonexpressed	Nonexpressed	0.05	0	0.2	0.636268	0.03	0.02	0.67	1	1	Nonexpressed	Nonexpressed	0	0.03	3	1	0.03	0	0.33	1	1	Nonexpressed	Nonexpressed	0.19	0.01	0.05	0.153465	0	0	1	1	1	Nonexpressed	Nonexpressed	0.05	0	0.2	1	0	0	1	1	1	Nonexpressed	Nonexpressed	0.02	0.54	27	0.157894	0.05	0.03	0.6	1	1	Nonexpressed	Nonexpressed	0.05	0	0.2	1	0.16	0.05	0.31	0.715372	1	Nonexpressed	Nonexpressed	0.02	0.11	5.5	0.559079	0	0	1	1	1	Nonexpressed	Nonexpressed	0.06	0.13	2.17	0.731873	0.45	0.03	0.07	0.0584577	1	Nonexpressed	Nonexpressed	0.03	0.02	0.67	1	0.18	0	0.06	0.412569	1	Nonexpressed	Nonexpressed	0	0.03	3	1	0.03	0	0.33	1	1	Nonexpressed	Nonexpressed
Slym12g360990	Solyc12g035270	RNA-binding (RRM/RBD/RNP motifs) family protein	0	0	1	1	0	0	1	1	1	Nonexpressed	Nonexpressed	0	0	1	1	0	0	1	1	1	Nonexpressed	Nonexpressed	0	0	1	1	0	0	1	1	1	Nonexpressed	Nonexpressed	0	0	1	1	0	0	1	1	1	Nonexpressed	Nonexpressed	0	0	1	1	0	0	1	1	1	Nonexpressed	Nonexpressed	0	0.73	73	1	0	0	1	1	1	Nonexpressed	Nonexpressed	0.5	0	0.02	1	0	0	1	1	1	Nonexpressed	Nonexpressed	0	0	1	1	0	0	1	1	1	Nonexpressed	Nonexpressed	0	0	1	1	0.35	0	0.03	1	1	Nonexpressed	Nonexpressed	0	0	1	1	0	0	1	1	1	Nonexpressed	Nonexpressed	0	0	1	1	0	0	1	1	1	Nonexpressed	Nonexpressed
Slym12g361000	Solyc12g035280	RNA-binding (RRM/RBD/RNP motifs) family protein	0	0	1	1	0	0.01	1	1	1	Nonexpressed	Nonexpressed	0	0.03	3	0.312724	0	0	1	1	1	Nonexpressed	Nonexpressed	0.01	0	1	1	0	0	1	1	1	Nonexpressed	Nonexpressed	0.04	0	0.25	0.0283116	0	0.01	1	1	1	Nonexpressed	Nonexpressed	0	0	1	1	0	0.02	2	0.575577	1	Nonexpressed	Nonexpressed	0	0.09	9	0.235943	0	0.01	1	1	1	Nonexpressed	Nonexpressed	0.01	0	1	1	0	0	1	1	1	Nonexpressed	Nonexpressed	0	0	1	1	0	0.01	1	1	1	Nonexpressed	Nonexpressed	0	0	1	1	0.01	0.01	1	1	1	Nonexpressed	Nonexpressed	0	0	1	1	0	0	1	1	1	Nonexpressed	Nonexpressed	0	0	1	1	0	0	1	1	1	Nonexpressed	Nonexpressed
Slym12g361020	Solyc12g035310	heterogeneous nuclear ribonucleoprotein 1	0	0	1	1	0	0	1	1	1	Nonexpressed	Nonexpressed	0	0.06	6	0.632428	0	0	1	1	1	Nonexpressed	Nonexpressed	0	0	1	1	0	0	1	1	1	Nonexpressed	Nonexpressed	0.01	0	1	1	0	0	1	1	1	Nonexpressed	Nonexpressed	0.01	0	1	1	0	0	1	1	1	Nonexpressed	Nonexpressed	0	0	1	1	0	0	1	1	1	Nonexpressed	Nonexpressed	0	0	1	1	0	0	1	1	1	Nonexpressed	Nonexpressed	0	0	1	1	0	0	1	1	1	Nonexpressed	Nonexpressed	0	0	1	1	0	0	1	1	1	Nonexpressed	Nonexpressed	0	0	1	1	0	0	1	1	1	Nonexpressed	Nonexpressed	0	0	1	1	0	0	1	1	1	Nonexpressed	Nonexpressed
Slym12g361030	-	Reverse transcriptase domain-containing protein	0	0	1	1	0	0	1	1	1	Nonexpressed	Nonexpressed	0	0	1	1	0	0	1	1	1	Nonexpressed	Nonexpressed	0	0	1	1	0	0	1	1	1	Nonexpressed	Nonexpressed	0.02	0	0.5	1	0	0	1	1	1	Nonexpressed	Nonexpressed	0	0	1	1	0	0	1	1	1	Nonexpressed	Nonexpressed	0	0.03	3	1	0	0	1	1	1	Nonexpressed	Nonexpressed	0	0	1	1	0	0	1	1	1	Nonexpressed	Nonexpressed	0	0	1	1	0.01	0	1	1	1	Nonexpressed	Nonexpressed	0	0	1	1	0	0	1	1	1	Nonexpressed	Nonexpressed	0	0	1	1	0	0	1	1	1	Nonexpressed	Nonexpressed	0	0	1	1	0	0	1	1	1	Nonexpressed	Nonexpressed
Slym12g361040	Solyc12g035360	WD_REPEATS_REGION domain-containing protein	0.84	1.02	1.21	0.0970314	0.56	0.57	1.02	0.979751	1	Conserved	Conserved	0.65	1.1	1.69	0.205362	0.64	0.54	0.84	0.268426	1	Conserved	Conserved	0.8	1.21	1.51	0.267703	0.12	0.14	1.17	0.947444	1	Conserved	Conserved	0.99	1.44	1.45	0.0420446	0.63	0.71	1.13	0.451465	1	Conserved	Conserved	0.78	1.42	1.82	0.00122346	0.49	0.54	1.1	0.729778	1	Conserved	Conserved	0.56	0.34	0.61	0.072507	0.16	0.2	1.25	0.266353	1	Nonexpressed	Nonexpressed	0.8	1.03	1.29	0.0979806	0.39	0.3	0.77	0.680635	1	Conserved	Conserved	0.98	1.15	1.17	0.730249	0.44	0.46	1.05	0.935314	1	Conserved	Conserved	1.02	0.87	0.85	0.670834	0.25	0.3	1.2	0.387478	1	Conserved	Conserved	1.04	0.96	0.92	0.363182	0.44	0.49	1.11	0.378896	1	Conserved	Conserved	1.13	1	0.88	0.729022	0.36	0.46	1.28	0.162751	1	Conserved	Conserved
Slym12g361050	Solyc12g035380	DUF4283 domain-containing protein	0	0	1	1	0	0	1	1	1	Nonexpressed	Nonexpressed	0	0	1	1	0	0	1	1	1	Nonexpressed	Nonexpressed	0.01	0	1	1	0	0	1	1	1	Nonexpressed	Nonexpressed	0	0	1	1	0	0	1	1	1	Nonexpressed	Nonexpressed	0	0	1	1	0	0	1	1	1	Nonexpressed	Nonexpressed	0	0.01	1	1	0	0	1	1	1	Nonexpressed	Nonexpressed	0	0	1	1	0	0	1	1	1	Nonexpressed	Nonexpressed	0	0	1	1	0	0	1	1	1	Nonexpressed	Nonexpressed	0	0	1	1	0	0	1	1	1	Nonexpressed	Nonexpressed	0	0	1	1	0	0	1	1	1	Nonexpressed	Nonexpressed	0	0	1	1	0	0	1	1	1	Nonexpressed	Nonexpressed
Slym12g361090	Solyc12g035400	WAT1-related protein	0	0	1	1	0	0	1	1	1	Nonexpressed	Nonexpressed	0	0	1	1	0	0	1	1	1	Nonexpressed	Nonexpressed	0	0	1	1	0	0	1	1	1	Nonexpressed	Nonexpressed	0.01	0	1	1	0	0	1	1	1	Nonexpressed	Nonexpressed	0	0	1	1	0	0	1	1	1	Nonexpressed	Nonexpressed	0	0.11	11	0.182892	0.01	0	1	1	1	Nonexpressed	Nonexpressed	0	0	1	1	0.01	0	1	1	1	Nonexpressed	Nonexpressed	0	0	1	1	0	0	1	1	1	Nonexpressed	Nonexpressed	0	0	1	1	0.01	0	1	1	1	Nonexpressed	Nonexpressed	0.01	0	1	1	0	0	1	1	1	Nonexpressed	Nonexpressed	0	0	1	1	0	0	1	1	1	Nonexpressed	Nonexpressed
Slym12g361100	Solyc12g035420	Developmentally-regulated GTP-binding protein 2	0.07	0	0.14	1	0	0.04	4	1	1	Nonexpressed	Nonexpressed	0.05	0	0.2	1	0	0.04	4	1	1	Nonexpressed	Nonexpressed	0	0	1	1	0	0	1	1	1	Nonexpressed	Nonexpressed	0.03	0	0.33	1	0	0	1	1	1	Nonexpressed	Nonexpressed	0	0	1	1	0	0	1	1	1	Nonexpressed	Nonexpressed	0.03	0	0.33	1	0	0	1	1	1	Nonexpressed	Nonexpressed	0.03	0	0.33	1	0	0.04	4	1	1	Nonexpressed	Nonexpressed	0.09	0.03	0.33	0.736844	0	0	1	1	1	Nonexpressed	Nonexpressed	0	0	1	1	0.05	0	0.2	1	1	Nonexpressed	Nonexpressed	0	0	1	1	0	0	1	1	1	Nonexpressed	Nonexpressed	0.04	0	0.25	1	0	0	1	1	1	Nonexpressed	Nonexpressed
Slym12g361110	Solyc12g035430	Alpha-N-acetylglucosaminidase family / NAGLU family	0.65	0	0.02	5.53e-07	0.76	0	0.01	2.53e-07	1	Nonexpressed	Nonexpressed	0.09	0.01	0.11	0.0770352	0.05	0	0.2	0.284752	1	Nonexpressed	Nonexpressed	0.63	0	0.02	1.62e-07	0.74	0	0.01	2.57e-06	1	Nonexpressed	Nonexpressed	0.59	0	0.02	3.09e-08	0.87	0.01	0.01	3.01e-07	1	Nonexpressed	Nonexpressed	1.06	0	0.01	1.49e-08	0.28	0.02	0.07	0.0421871	1	Cis	P1-dominant	0.59	0.13	0.22	0.0731667	0.7	0.01	0.01	3.51e-05	1	Nonexpressed	Nonexpressed	0.38	0	0.03	4.75e-05	0.5	0.02	0.04	0.0117096	1	Nonexpressed	Nonexpressed	1.26	0.01	0.01	2.72e-07	0.87	0.01	0.01	5.04e-05	1	Cis	Conserved	1.58	0.03	0.02	5.27e-07	1.31	0.01	0.01	5.48e-07	1	Cis	P1-dominant	1.46	0	0.01	3.78e-10	0.4	0	0.02	0.000300765	1	Cis	Conserved	1.06	0	0.01	3.42e-08	1.17	0	0.01	2.35e-08	1	Cis	Conserved
Slym12g361120	-	CCHC-type domain-containing protein	0	0	1	1	0	0	1	1	1	Nonexpressed	Nonexpressed	0	0	1	1	0	0	1	1	1	Nonexpressed	Nonexpressed	0	0	1	1	0	0	1	1	1	Nonexpressed	Nonexpressed	0.32	0	0.03	1	0.31	0	0.03	1	1	Nonexpressed	Nonexpressed	0	0	1	1	0	0	1	1	1	Nonexpressed	Nonexpressed	0	0	1	1	0	0	1	1	1	Nonexpressed	Nonexpressed	0	0	1	1	0	0	1	1	1	Nonexpressed	Nonexpressed	0	0	1	1	0	0	1	1	1	Nonexpressed	Nonexpressed	0	0	1	1	0	0	1	1	1	Nonexpressed	Nonexpressed	0	0	1	1	0	0	1	1	1	Nonexpressed	Nonexpressed	0.31	0	0.03	1	0	0	1	1	1	Nonexpressed	Nonexpressed
Slym12g361130	Solyc12g035440	Terpene cyclase/mutase family member	0	1.54	154	1.04e-20	0	0.42	42	3.9e-13	1	Cis	Conserved	0	1.06	106	2.37e-15	0	0.14	14	6.11e-09	1	Cis	Conserved	0	3.15	315	1e-32	0.01	3.63	363	1.48e-34	1	Cis	Conserved	0.02	2.07	103.5	1.15e-08	0	2	200	3.93e-19	1	Cis	Additive	0	2.92	292	1.62e-19	0	1.73	173	5.1e-16	1	Cis	Conserved	0	8.76	876	2.05e-27	0	4.85	485	9.37e-23	1	Cis	P2-dominant	0	3.51	351	3.82e-37	0	2.63	263	9.21e-25	1	Cis	Conserved	0	4.87	487	3.88e-26	0	1.78	178	2.4e-17	1	Cis	Conserved	0	0.36	36	1e-12	0.01	0.73	73	4.13e-24	1	Nonexpressed	Nonexpressed	0	0.34	34	7.19e-14	0	0.55	55	1.17e-12	1	Nonexpressed	Nonexpressed	0	0.36	36	4.4e-13	0	0.79	79	4.86e-14	1	Nonexpressed	Nonexpressed
Slym12g361140	Solyc12g035450	Terpene cyclase/mutase family member	0	0.33	33	4.09e-10	0	0.37	37	2.4e-07	1	Nonexpressed	Nonexpressed	0	0.33	33	1.7e-07	0	0	1	1	1	Nonexpressed	Nonexpressed	0	0.35	35	3.25e-06	0.01	0.22	22	0.000116724	1	Nonexpressed	Nonexpressed	0.03	0.53	17.67	2.02e-10	0	0.65	65	6.23e-11	1	Nonexpressed	Nonexpressed	0	0.44	44	4.36e-10	0	0.27	27	3.89e-07	1	Nonexpressed	Nonexpressed	0	0.16	16	0.000921522	0	0.34	34	2.05e-09	1	Nonexpressed	Nonexpressed	0.02	0.34	17	4.29e-05	0	0.48	48	1.13e-09	1	Nonexpressed	Nonexpressed	0	0.35	35	3.43e-09	0	0.77	77	3.24e-10	1	Nonexpressed	Nonexpressed	0	0.01	1	1	0	0.08	8	0.00558431	1	Nonexpressed	Nonexpressed	0	0.05	5	0.00719452	0	0.04	4	0.0389663	1	Nonexpressed	Nonexpressed	0	0.1	10	2.58e-05	0	0.07	7	0.00154233	1	Nonexpressed	Nonexpressed
Slym12g361190	Solyc12g035470	beta-1,4-N-acetylglucosaminyltransferase family protein	2.84	1.67	0.59	0.0097702	1.26	1.29	1.02	0.997309	1	Conserved	Conserved	5.89	2.25	0.38	2.17e-15	5.55	4.5	0.81	0.284355	1	Ambiguous	P1-dominant	3.01	1.74	0.58	0.00141796	0.96	1.06	1.1	0.872724	1	Conserved	Conserved	3.31	1.79	0.54	4.85e-05	1.04	1.22	1.17	0.551949	1	Conserved	Conserved	4.68	2.15	0.46	5.09e-05	2.01	1.41	0.7	0.478417	1	Ambiguous	Conserved	2.97	1.23	0.41	0.00247738	1	0.58	0.58	0.290997	1	Ambiguous	P2-dominant	3.51	1.75	0.5	0.00507531	1.1	0.82	0.75	0.738487	1	Conserved	Conserved	2.76	2.99	1.08	0.919584	1.87	1.38	0.74	0.517809	1	Conserved	Conserved	3.72	1.57	0.42	0.0328124	1.4	1.07	0.76	0.619832	1	Ambiguous	Conserved	3.47	2.46	0.71	0.202574	2.48	1.35	0.54	0.141881	1	Conserved	Conserved	4.16	2.53	0.61	0.0368105	1.33	1.6	1.2	0.559899	1	Conserved	Conserved
Slym12g361200	-	polyubiquitin-like	0	0	1	1	0	0	1	1	1	Nonexpressed	Nonexpressed	0	0	1	1	0	0	1	1	1	Nonexpressed	Nonexpressed	0.7	0	0.01	1	0	0	1	1	1	Nonexpressed	Nonexpressed	0	0	1	1	0	0	1	1	1	Nonexpressed	Nonexpressed	0	0	1	1	0	0	1	1	1	Nonexpressed	Nonexpressed	0	1.02	102	1	0	0	1	1	1	Conserved	#DIV/0!	0	0	1	1	0	0	1	1	1	Nonexpressed	Nonexpressed	0	0	1	1	0	0	1	1	1	Nonexpressed	Nonexpressed	0	0	1	1	0	0	1	1	1	Nonexpressed	Nonexpressed	0	0	1	1	0	0	1	1	1	Nonexpressed	Nonexpressed	0	0	1	1	0	0	1	1	1	Nonexpressed	Nonexpressed
Slym12g361220	-	Ulp1 protease family, C-terminal catalytic domain containing protein	0	0	1	1	0	0	1	1	1	Nonexpressed	Nonexpressed	0	0	1	1	0	0	1	1	1	Nonexpressed	Nonexpressed	0.01	0	1	1	0	0	1	1	1	Nonexpressed	Nonexpressed	0.02	0	0.5	0.149315	0	0	1	1	1	Nonexpressed	Nonexpressed	0	0	1	1	0	0	1	1	1	Nonexpressed	Nonexpressed	0	0.06	6	0.275592	0	0	1	1	1	Nonexpressed	Nonexpressed	0	0	1	1	0	0	1	1	1	Nonexpressed	Nonexpressed	0	0	1	1	0	0	1	1	1	Nonexpressed	Nonexpressed	0	0	1	1	0	0	1	1	1	Nonexpressed	Nonexpressed	0	0	1	1	0	0	1	1	1	Nonexpressed	Nonexpressed	0	0	1	1	0	0	1	1	1	Nonexpressed	Nonexpressed
Slym12g361240	Solyc12g035490	endoplasmic reticulum metallopeptidase 1 isoform X2	0.53	0.42	0.79	0.0083768	0.28	0.3	1.07	0.916551	1	Nonexpressed	Nonexpressed	0.29	0.58	2	0.55489	0.16	0.17	1.06	0.859412	1	Nonexpressed	Nonexpressed	0.4	0.54	1.35	0.779888	0.21	0.25	1.19	0.939585	1	Nonexpressed	Nonexpressed	0.55	0.59	1.07	0.329806	0.4	0.62	1.55	5.47e-05	1	Nonexpressed	Nonexpressed	0.4	0.59	1.47	0.0102654	0.2	0.19	0.95	0.819382	1	Nonexpressed	Nonexpressed	0.14	0.37	2.64	0.00249905	0.15	0.13	0.87	0.916623	1	Nonexpressed	Nonexpressed	0.3	0.27	0.9	0.541238	0.2	0.3	1.5	0.0902774	1	Nonexpressed	Nonexpressed	0.29	0.41	1.41	0.0450054	0.28	0.3	1.07	0.733377	1	Nonexpressed	Nonexpressed	0.33	0.24	0.73	0.168448	0.19	0.19	1	0.635793	1	Nonexpressed	Nonexpressed	0.48	0.31	0.65	0.000221953	0.17	0.17	1	0.739539	1	Nonexpressed	Nonexpressed	0.56	0.27	0.48	2.89e-10	0.32	0.32	1	0.796653	1	Nonexpressed	Nonexpressed
Slym12g361250	Solyc12g035510	Cell surface protein	0	0	1	1	0	0	1	1	1	Nonexpressed	Nonexpressed	0	0	1	1	0	0	1	1	1	Nonexpressed	Nonexpressed	0	0	1	1	0	0	1	1	1	Nonexpressed	Nonexpressed	0.01	0	1	1	0	0	1	1	1	Nonexpressed	Nonexpressed	0.02	0	0.5	1	0	0	1	1	1	Nonexpressed	Nonexpressed	0	0.04	4	1	0	0	1	1	1	Nonexpressed	Nonexpressed	0.01	0	1	1	0	0	1	1	1	Nonexpressed	Nonexpressed	0	0	1	1	0	0	1	1	1	Nonexpressed	Nonexpressed	0	0	1	1	0	0	1	1	1	Nonexpressed	Nonexpressed	0	0	1	1	0.01	0	1	1	1	Nonexpressed	Nonexpressed	0	0	1	1	0	0	1	1	1	Nonexpressed	Nonexpressed
Slym12g361260	Solyc12g035520	Calmodulin-binding transcription activator 4	1.67	1.58	0.95	0.426575	1.34	1.07	0.8	0.286785	1	Conserved	Conserved	0.76	1.46	1.92	0.539437	0.42	0.24	0.57	0.00859694	1	Conserved	Conserved	1.47	1.99	1.35	0.609891	0.66	0.56	0.85	0.0244669	1	Conserved	Conserved	1.78	2.91	1.63	1.43e-05	1.78	1.36	0.76	0.00288911	1	Conserved	Conserved	1.3	2.45	1.88	2.89e-07	0.99	0.59	0.6	0.000363773	1	Conserved	Conserved	1.44	1.45	1.01	0.0792127	1.45	0.96	0.66	0.00180695	1	Conserved	Conserved	1.54	1.43	0.93	0.610455	1.11	0.7	0.63	0.0620729	1	Conserved	Conserved	1.98	1.31	0.66	1.37e-07	1.26	0.87	0.69	0.0702925	1	Conserved	Conserved	2.54	2.05	0.81	0.266586	1.7	1.06	0.62	5.47e-06	1	Conserved	Conserved	2.34	2.34	1	0.834205	1.41	0.75	0.53	0.00411481	1	Conserved	Conserved	2.27	1.33	0.59	5e-07	1.29	0.82	0.64	2.05e-06	1	Conserved	Conserved
Slym12g361280	Solyc12g035525	SWIM-type domain-containing protein	0	0	1	1	0	0	1	1	1	Nonexpressed	Nonexpressed	0	0.04	4	0.419396	0	0	1	1	1	Nonexpressed	Nonexpressed	0.02	0.02	1	0.987276	0	0	1	1	1	Nonexpressed	Nonexpressed	0.02	0.01	0.5	1	0	0.01	1	1	1	Nonexpressed	Nonexpressed	0.01	0	1	1	0	0	1	1	1	Nonexpressed	Nonexpressed	0	0.33	33	0.0707599	0	0	1	1	1	Nonexpressed	Nonexpressed	0.01	0	1	1	0.01	0	1	1	1	Nonexpressed	Nonexpressed	0	0	1	1	0	0	1	1	1	Nonexpressed	Nonexpressed	0.01	0	1	1	0	0	1	1	1	Nonexpressed	Nonexpressed	0	0.01	1	1	0	0	1	1	1	Nonexpressed	Nonexpressed	0	0	1	1	0	0	1	1	1	Nonexpressed	Nonexpressed
Slym12g361300	-	Protein TIC 214	4.87	16.05	3.3	0.674886	0	9.99	999	0.00105858	1	Ambiguous	Conserved	0	6.12	612	0.106203	0	8.77	877	0.00267691	1	Ambiguous	Conserved	57.52	7.31	0.13	0.774128	0	4.36	436	0.105978	0.0164536	Conserved	Conserved	16.55	5.17	0.31	0.072779	0.49	65.37	133.41	4.67e-10	7.59e-12	Compensatory	Conserved	0	7.1	710	0.0358938	0	7.21	721	0.0777633	1	Ambiguous	Conserved	0.95	167.2	176	0.00305859	0	19.53	1953	1.23e-05	1	Cis	P2-dominant	8.11	21.15	2.61	0.268055	0.6	206.06	343.43	7.76e-09	9.03e-06	Compensatory	Conserved	1.4	19.35	13.82	0.105236	0	24.25	2425	0.00145185	1	Ambiguous	Conserved	0.62	6.52	10.52	0.06687	0	9.34	934	0.00245245	1	Ambiguous	Conserved	2.94	81.98	27.88	0.026553	0	16.34	1634	0.00115043	1	Cis	Conserved	0	5.14	514	0.0791163	0	2.49	249	0.185975	1	Conserved	Conserved
Slym12g361310	-	DUF4218 domain-containing protein	0	0.04	4	1	0.05	0	0.2	1	1	Nonexpressed	Nonexpressed	0	0.16	16	0.473774	0	0	1	1	1	Nonexpressed	Nonexpressed	0	0	1	1	0	0	1	1	1	Nonexpressed	Nonexpressed	0.03	0	0.33	1	0	0	1	1	1	Nonexpressed	Nonexpressed	0	0	1	1	0	0	1	1	1	Nonexpressed	Nonexpressed	0	0	1	1	0	0	1	1	1	Nonexpressed	Nonexpressed	0	0	1	1	0	0	1	1	1	Nonexpressed	Nonexpressed	0	0	1	1	0	0	1	1	1	Nonexpressed	Nonexpressed	0	0	1	1	0	0	1	1	1	Nonexpressed	Nonexpressed	0	0	1	1	0	0	1	1	1	Nonexpressed	Nonexpressed	0	0	1	1	0	0	1	1	1	Nonexpressed	Nonexpressed
Slym12g361320	-	DUF4218 domain-containing protein	0	0.02	2	1	0	0	1	1	1	Nonexpressed	Nonexpressed	0	0.04	4	1	0	0	1	1	1	Nonexpressed	Nonexpressed	0	0	1	1	0	0	1	1	1	Nonexpressed	Nonexpressed	0.04	0	0.25	1	0	0	1	1	1	Nonexpressed	Nonexpressed	0.04	0	0.25	1	0	0	1	1	1	Nonexpressed	Nonexpressed	0	0.11	11	1	0	0	1	1	1	Nonexpressed	Nonexpressed	0.01	0	1	1	0	0	1	1	1	Nonexpressed	Nonexpressed	0	0	1	1	0	0	1	1	1	Nonexpressed	Nonexpressed	0	0	1	1	0	0	1	1	1	Nonexpressed	Nonexpressed	0	0	1	1	0	0	1	1	1	Nonexpressed	Nonexpressed	0	0	1	1	0	0	1	1	1	Nonexpressed	Nonexpressed
Slym12g361330	Solyc12g035580	Photosystem I P700 chlorophyll a apoprotein A2	0	14.55	1455	0.00350799	0	8.79	879	0.000694099	1	Cis	P2-dominant	0	3.21	321	0.616224	0	5.84	584	0.0183447	1	Ambiguous	Conserved	0	16.88	1688	0.00110444	0	15.89	1589	0.000183883	1	Cis	P2-dominant	0.8	4.99	6.24	0.380587	0	21.22	2122	7.79e-08	1	Ambiguous	Conserved	0.26	4.55	17.5	0.202318	0	4.9	490	0.219084	1	Conserved	Conserved	0	182.54	18254	0.0210615	0	43.76	4376	1.51e-08	1	Cis	P2-dominant	0	16.87	1687	0.000374439	0	50.8	5080	3.85e-06	1	Cis	Conserved	0	7.11	711	0.0804584	0	9.5	950	0.150687	1	Conserved	Conserved	0	22.81	2281	4.96e-05	0	12.25	1225	0.000188609	1	Cis	P2-dominant	0	39.08	3908	0.00110575	0	11.55	1155	0.0049443	1	Cis	Conserved	0	2.46	246	1	0	1.76	176	0.371264	1	Conserved	Conserved
Slym12g361340	-	HIPL1 protein	0	0	1	1	0	0	1	1	1	Nonexpressed	Nonexpressed	0	0	1	1	0	0	1	1	1	Nonexpressed	Nonexpressed	0.02	0	0.5	1	0	0	1	1	1	Nonexpressed	Nonexpressed	0	0	1	1	0	0	1	1	1	Nonexpressed	Nonexpressed	0	0	1	1	0	0	1	1	1	Nonexpressed	Nonexpressed	0	0	1	1	0	0	1	1	1	Nonexpressed	Nonexpressed	0.09	0	0.11	1	0	0	1	1	1	Nonexpressed	Nonexpressed	0	0	1	1	0	0	1	1	1	Nonexpressed	Nonexpressed	0	0	1	1	0	0	1	1	1	Nonexpressed	Nonexpressed	0	0	1	1	0	0	1	1	1	Nonexpressed	Nonexpressed	0	0	1	1	0	0	1	1	1	Nonexpressed	Nonexpressed
Slym12g361350	-	HIPL1 protein	0	0	1	1	0	0	1	1	1	Nonexpressed	Nonexpressed	0	0	1	1	0	0	1	1	1	Nonexpressed	Nonexpressed	0	0	1	1	0	0	1	1	1	Nonexpressed	Nonexpressed	0.03	0	0.33	1	0	0	1	1	1	Nonexpressed	Nonexpressed	0	0	1	1	0	0	1	1	1	Nonexpressed	Nonexpressed	0	0.18	18	1	0.05	0	0.2	1	1	Nonexpressed	Nonexpressed	0	0	1	1	0	0	1	1	1	Nonexpressed	Nonexpressed	0	0	1	1	0	0	1	1	1	Nonexpressed	Nonexpressed	0	0	1	1	0	0	1	1	1	Nonexpressed	Nonexpressed	0	0	1	1	0	0	1	1	1	Nonexpressed	Nonexpressed	0	0	1	1	0	0	1	1	1	Nonexpressed	Nonexpressed
Slym12g361360	Solyc12g035600	Serine-type endopeptidase inhibitor	0.15	0	0.07	1	0	0	1	1	1	Nonexpressed	Nonexpressed	0	0	1	1	0	0	1	1	1	Nonexpressed	Nonexpressed	0	0	1	1	9.95	0	0	2.27e-07	1	Ambiguous	Conserved	0	0	1	1	0	0	1	1	1	Nonexpressed	Nonexpressed	0.28	0	0.04	1	5.08	0	0	0.211568	1	Conserved	Conserved	0	0.66	66	1	2.77	0	0	0.0486025	1	Ambiguous	Conserved	0	0.15	15	1	18.49	0.13	0.01	0.0391368	1	Ambiguous	Conserved	0.09	2.45	27.22	0.0201959	6.44	0	0	0.111814	0.666242	Ambiguous	Conserved	0.77	3.23	4.19	0.430578	0	0	1	1	1	Conserved	Conserved	5.46	11.45	2.1	0.829081	10.61	0	0	0.13386	0.0137186	Conserved	Conserved	0	0	1	1	0	0	1	1	1	Nonexpressed	Nonexpressed
Slym12g361370	Solyc12g035610	Unknown protein	0	0	1	1	0	0	1	1	1	Nonexpressed	Nonexpressed	0	0	1	1	0	0	1	1	1	Nonexpressed	Nonexpressed	0	0	1	1	0	0	1	1	1	Nonexpressed	Nonexpressed	0	0	1	1	0	0	1	1	1	Nonexpressed	Nonexpressed	0	0	1	1	0	0	1	1	1	Nonexpressed	Nonexpressed	0	0.83	83	1	0	0	1	1	1	Nonexpressed	Nonexpressed	0	0	1	1	0	0	1	1	1	Nonexpressed	Nonexpressed	0	0	1	1	0	0	1	1	1	Nonexpressed	Nonexpressed	0	0	1	1	0	0	1	1	1	Nonexpressed	Nonexpressed	0	0	1	1	0	0	1	1	1	Nonexpressed	Nonexpressed	0	0	1	1	0	0	1	1	1	Nonexpressed	Nonexpressed
Slym12g361380	Solyc12g035620	Unknown protein	0.24	0.16	0.67	0.380518	0.11	0.16	1.45	0.680976	1	Nonexpressed	Nonexpressed	0.02	0.37	18.5	0.0029081	0.02	0.07	3.5	0.343549	1	Nonexpressed	Nonexpressed	0.1	0.19	1.9	0.532271	0.09	0.21	2.33	0.371852	1	Nonexpressed	Nonexpressed	0.12	0.1	0.83	0.519459	0.11	0.05	0.45	0.222698	1	Nonexpressed	Nonexpressed	0.12	0.23	1.92	0.483002	0.18	0.08	0.44	0.2717	1	Nonexpressed	Nonexpressed	0.05	0.23	4.6	0.188674	0.08	0.08	1	0.930873	1	Nonexpressed	Nonexpressed	0.07	0.22	3.14	0.0749725	0.07	0.06	0.86	0.919229	1	Nonexpressed	Nonexpressed	0.08	0.12	1.5	0.661792	0.08	0.05	0.62	0.625892	1	Nonexpressed	Nonexpressed	0.11	0.25	2.27	0.102521	0.06	0.06	1	0.967849	1	Nonexpressed	Nonexpressed	0.16	0.1	0.62	0.544699	0.05	0.09	1.8	0.597959	1	Nonexpressed	Nonexpressed	0.16	0.27	1.69	0.24803	0.16	0.15	0.94	0.893839	1	Nonexpressed	Nonexpressed
Slym12g361390	Solyc12g035620	YqgFc domain-containing protein	3.66	9.54	2.61	0.0125311	3.86	11.71	3.03	0.000492968	1	Cis	P2-dominant	0.38	11.98	31.53	7.74e-06	0.16	3.39	21.19	0.00271102	1	Cis	P1-dominant	2.98	8.59	2.88	0.00991941	1.79	3.36	1.88	0.533489	1	Ambiguous	P1-dominant	3.57	7.78	2.18	0.0836304	2.88	6.19	2.15	0.00984401	1	Ambiguous	Conserved	2.3	8.55	3.72	0.0168608	2.09	4.36	2.09	0.318797	1	Ambiguous	Conserved	1.64	1.91	1.16	0.986961	2.05	3.15	1.54	0.418607	1	Conserved	Conserved	1.79	8.55	4.78	0.00101425	1.96	3.07	1.57	0.637002	1	Ambiguous	Conserved	3.33	5.71	1.71	0.465273	1.98	4.85	2.45	0.166617	1	Conserved	Conserved	2.04	6.1	2.99	0.0417459	2.1	2.35	1.12	0.782039	1	Ambiguous	Conserved	1.72	8.8	5.12	0.000463162	1.1	3.35	3.05	0.0869333	1	Ambiguous	P1-dominant	2.57	7.8	3.04	0.00184846	1.69	2.51	1.49	0.585917	1	Ambiguous	P1-dominant
Slym12g361430	-	Unknown protein	0	0	1	1	0	0	1	1	1	Nonexpressed	Nonexpressed	0	0	1	1	0	0	1	1	1	Nonexpressed	Nonexpressed	0	0	1	1	0	0	1	1	1	Nonexpressed	Nonexpressed	0.16	0	0.06	1	0	0	1	1	1	Nonexpressed	Nonexpressed	0	0	1	1	0	0	1	1	1	Nonexpressed	Nonexpressed	0	0	1	1	0	0	1	1	1	Nonexpressed	Nonexpressed	0.07	0	0.14	1	0.09	0	0.11	1	1	Nonexpressed	Nonexpressed	0	0	1	1	0	0	1	1	1	Nonexpressed	Nonexpressed	0	0	1	1	0	0	1	1	1	Nonexpressed	Nonexpressed	0	0	1	1	0	0	1	1	1	Nonexpressed	Nonexpressed	0	0	1	1	0	0	1	1	1	Nonexpressed	Nonexpressed
Slym12g361440	Solyc12g035650	Nuclear pore complex protein NUP54	2.23	2.45	1.1	0.31621	2.74	2.68	0.98	0.848148	1	Conserved	Conserved	2.17	3.26	1.5	0.0275753	1.97	1.96	0.99	0.936567	1	Conserved	Conserved	1.77	2.14	1.21	0.922163	0.95	1.14	1.2	0.976442	1	Conserved	Conserved	1.68	3.14	1.87	5.67e-08	1.73	1.72	0.99	0.972342	1	Conserved	Conserved	1.63	2.52	1.55	0.0263772	1.13	1	0.88	0.68233	1	Conserved	Conserved	1.64	1.88	1.15	0.552964	0.95	0.62	0.65	0.0335823	1	Conserved	Conserved	2.33	1.96	0.84	0.279462	0.97	0.71	0.73	0.43753	1	Conserved	Conserved	1.93	1.88	0.97	0.498147	1.44	1.37	0.95	0.871869	1	Conserved	Conserved	1.82	1.8	0.99	0.541033	0.94	0.73	0.78	0.227107	1	Conserved	Conserved	1.61	2.36	1.47	0.0125136	1.37	0.91	0.66	0.32509	1	Conserved	Conserved	1.64	1.72	1.05	0.278855	1.47	1.29	0.88	0.297741	1	Conserved	Conserved
Slym12g361460	-	Unknown protein	0	0	1	1	0	0	1	1	1	Nonexpressed	Nonexpressed	0	0	1	1	0	0	1	1	1	Nonexpressed	Nonexpressed	0	0	1	1	0	0	1	1	1	Nonexpressed	Nonexpressed	0.27	0	0.04	1	0	0	1	1	1	Nonexpressed	Nonexpressed	0	0	1	1	0	0	1	1	1	Nonexpressed	Nonexpressed	0	0	1	1	0	0	1	1	1	Nonexpressed	Nonexpressed	0	0	1	1	0	0	1	1	1	Nonexpressed	Nonexpressed	0	0	1	1	0	0	1	1	1	Nonexpressed	Nonexpressed	0	0	1	1	0	0	1	1	1	Nonexpressed	Nonexpressed	0	0	1	1	0	0	1	1	1	Nonexpressed	Nonexpressed	0	0	1	1	0	0	1	1	1	Nonexpressed	Nonexpressed
Slym12g361480	Solyc12g035670	SAC3 family protein B-like	2.16	2.3	1.06	0.410438	1.35	1.65	1.22	0.62343	1	Conserved	Conserved	1.34	3.55	2.65	0.0592763	0.82	0.89	1.09	0.755878	1	Conserved	Conserved	2.1	2.36	1.12	0.684987	1.09	1.62	1.49	0.0429746	1	Conserved	Conserved	1.24	2.4	1.94	1e-13	1.4	1.68	1.2	0.130095	1	Conserved	Conserved	1.15	2.57	2.23	1.7e-09	1.08	1.1	1.02	0.914976	1	Ambiguous	Conserved	1.32	1.9	1.44	0.672579	1.02	1.5	1.47	2.33e-05	1	Conserved	Conserved	1.99	1.13	0.57	3.3e-06	0.86	1.01	1.17	0.327716	1	Conserved	Conserved	1.8	1.42	0.79	0.0273617	1.09	1.24	1.14	0.747721	1	Conserved	Conserved	1.82	2.52	1.38	0.0818882	1.42	2.26	1.59	8.08e-11	1	Conserved	Conserved	2.09	3.43	1.64	0.00124185	1.05	1.2	1.14	0.302146	1	Conserved	Conserved	0.79	2.33	2.95	1.12e-24	1.1	1.49	1.35	0.000747346	1	Ambiguous	P2-dominant
Slym12g361510	Solyc12g035710	Duf21 domain-containing protein	0.13	0.08	0.62	0.496478	0.37	0.05	0.14	0.00170777	1	Nonexpressed	Nonexpressed	0.01	0.05	5	0.633261	0.06	0	0.17	0.140312	1	Nonexpressed	Nonexpressed	0.04	0.02	0.5	0.589105	0.22	0.01	0.05	0.0157448	1	Nonexpressed	Nonexpressed	0.11	0	0.09	0.0135368	0.01	0	1	1	1	Nonexpressed	Nonexpressed	0.05	0.01	0.2	0.538687	0.14	0	0.07	0.111562	1	Nonexpressed	Nonexpressed	0	0.4	40	0.035061	0.14	0.02	0.14	0.367622	1	Nonexpressed	Nonexpressed	0.05	0	0.2	0.365012	0.59	0	0.02	0.176711	1	Nonexpressed	Nonexpressed	0.06	0.02	0.33	0.437542	0.17	0	0.06	0.166169	1	Nonexpressed	Nonexpressed	0.06	0	0.17	0.420614	0	0	1	1	1	Nonexpressed	Nonexpressed	0.1	0.2	2	0.717116	0.11	0.03	0.27	0.654176	1	Nonexpressed	Nonexpressed	0.01	0.01	1	1	0.07	0	0.14	0.189588	1	Nonexpressed	Nonexpressed
Slym12g361520	-	Expansin-like EG45 domain-containing protein	0	0	1	1	0	0	1	1	1	Nonexpressed	Nonexpressed	0	0	1	1	0	0	1	1	1	Nonexpressed	Nonexpressed	0	0	1	1	0	0	1	1	1	Nonexpressed	Nonexpressed	0.02	0	0.5	1	0	0	1	1	1	Nonexpressed	Nonexpressed	0	0	1	1	0	0	1	1	1	Nonexpressed	Nonexpressed	0	0	1	1	0	0	1	1	1	Nonexpressed	Nonexpressed	0.01	0	1	1	0	0	1	1	1	Nonexpressed	Nonexpressed	0	0	1	1	0	0	1	1	1	Nonexpressed	Nonexpressed	0	0	1	1	0	0	1	1	1	Nonexpressed	Nonexpressed	0	0	1	1	0	0	1	1	1	Nonexpressed	Nonexpressed	0	0	1	1	0	0	1	1	1	Nonexpressed	Nonexpressed
Slym12g361530	Solyc12g035730	Photosystem I P700 chlorophyll a apoprotein A2	0	0	1	1	0	0	1	1	1	Nonexpressed	Nonexpressed	0	0	1	1	0	0	1	1	1	Nonexpressed	Nonexpressed	0	0	1	1	0	0	1	1	1	Nonexpressed	Nonexpressed	0	0	1	1	0	0	1	1	1	Nonexpressed	Nonexpressed	0	0	1	1	0	0	1	1	1	Nonexpressed	Nonexpressed	0	0	1	1	0	0	1	1	1	Nonexpressed	Nonexpressed	0	0	1	1	0	0	1	1	1	Nonexpressed	Nonexpressed	0	0	1	1	0	0	1	1	1	Nonexpressed	Nonexpressed	0	0	1	1	0	0	1	1	1	Nonexpressed	Nonexpressed	0	0	1	1	0	0	1	1	1	Nonexpressed	Nonexpressed	0	0	1	1	0.14	0	0.07	1	1	Nonexpressed	Nonexpressed
Slym12g361540	Solyc12g035740	Photosystem I P700 chlorophyll a apoprotein A2	0	0	1	1	0	0.07	7	1	1	Nonexpressed	Nonexpressed	0	0	1	1	0	0.2	20	1	1	Nonexpressed	Nonexpressed	0	0	1	1	0	0.36	36	1	1	Nonexpressed	Nonexpressed	0	0	1	1	0	0	1	1	1	Nonexpressed	Nonexpressed	0	0	1	1	0	0	1	1	1	Nonexpressed	Nonexpressed	0	4.45	445	0.0249041	0	0.47	47	1	1	Ambiguous	Conserved	0	0	1	1	0	0.21	21	1	1	Nonexpressed	Nonexpressed	0	0	1	1	0	0	1	1	1	Nonexpressed	Nonexpressed	0	0	1	1	0	0	1	1	1	Nonexpressed	Nonexpressed	0	0	1	1	0	0.16	16	1	1	Nonexpressed	Nonexpressed	0	0	1	1	0.1	0	0.1	1	1	Nonexpressed	Nonexpressed
Slym12g361550	Solyc12g035750	NAD(P)H-quinone oxidoreductase subunit K, chloroplastic	0	0	1	1	0	0	1	1	1	Nonexpressed	Nonexpressed	0	0	1	1	0	0	1	1	1	Nonexpressed	Nonexpressed	0	0	1	1	0	0	1	1	1	Nonexpressed	Nonexpressed	0.01	0	1	1	0	0	1	1	1	Nonexpressed	Nonexpressed	0	0	1	1	0	0	1	1	1	Nonexpressed	Nonexpressed	0	0.02	2	1	0	0	1	1	1	Nonexpressed	Nonexpressed	0.01	0	1	1	0	0	1	1	1	Nonexpressed	Nonexpressed	0	0	1	1	0	0	1	1	1	Nonexpressed	Nonexpressed	0	0	1	1	0	0	1	1	1	Nonexpressed	Nonexpressed	0	0	1	1	0	0	1	1	1	Nonexpressed	Nonexpressed	0	0	1	1	0	0	1	1	1	Nonexpressed	Nonexpressed
Slym12g361560	Solyc12g035760	Protein Ycf2	0	0	1	1	0	0	1	1	1	Nonexpressed	Nonexpressed	0	0	1	1	0	0	1	1	1	Nonexpressed	Nonexpressed	0	0	1	1	0.06	0	0.17	1	1	Nonexpressed	Nonexpressed	0.05	0	0.2	1	0	0	1	1	1	Nonexpressed	Nonexpressed	0	0	1	1	0	0	1	1	1	Nonexpressed	Nonexpressed	0	0	1	1	0	0	1	1	1	Nonexpressed	Nonexpressed	0	0	1	1	0	0	1	1	1	Nonexpressed	Nonexpressed	0	0	1	1	0	0	1	1	1	Nonexpressed	Nonexpressed	0	0	1	1	0	0	1	1	1	Nonexpressed	Nonexpressed	0	0	1	1	0	0	1	1	1	Nonexpressed	Nonexpressed	0	0	1	1	0	0	1	1	1	Nonexpressed	Nonexpressed
Slym12g361570	Solyc12g035770	Protein Ycf2	0	0	1	1	0	0	1	1	1	Nonexpressed	Nonexpressed	0	0	1	1	0	0	1	1	1	Nonexpressed	Nonexpressed	0	0	1	1	0.33	0	0.03	1	1	Nonexpressed	Nonexpressed	0.06	0	0.17	1	0	0	1	1	1	Nonexpressed	Nonexpressed	0	0	1	1	0	0	1	1	1	Nonexpressed	Nonexpressed	0	0	1	1	0	0	1	1	1	Nonexpressed	Nonexpressed	0	0	1	1	0	0	1	1	1	Nonexpressed	Nonexpressed	0	0	1	1	0	0	1	1	1	Nonexpressed	Nonexpressed	0	0	1	1	0	0	1	1	1	Nonexpressed	Nonexpressed	0	0	1	1	0	0	1	1	1	Nonexpressed	Nonexpressed	0	0	1	1	0	0	1	1	1	Nonexpressed	Nonexpressed
Slym12g361580	Solyc12g035780	Protein Ycf2	0	0	1	1	0	0	1	1	1	Nonexpressed	Nonexpressed	0	2.64	264	0.839689	0	0.41	41	1	1	Conserved	Conserved	0	1.19	119	1	1.09	2.75	2.52	0.701565	1	Conserved	Conserved	0	0.35	35	1	0	0.74	74	1	1	Nonexpressed	Nonexpressed	0	0.27	27	1	0	5.06	506	0.297489	1	Conserved	Conserved	0	166.92	16692	0.000431856	0	0.26	26	1	1	Ambiguous	Conserved	0	1.87	187	1	2.39	0.4	0.17	1	1	Conserved	Conserved	0	1.43	143	0.617774	0	0	1	1	1	Conserved	#DIV/0!	0	0	1	1	0	0.24	24	1	1	Nonexpressed	Nonexpressed	0	13.04	1304	0.0306974	0	4.07	407	1	1	Ambiguous	P1-dominant	0	0	1	1	0	1.6	160	1	1	Conserved	Conserved
Slym12g361610	Solyc12g035810	Ribosomal protein S19	0	0	1	1	0	0	1	1	1	Nonexpressed	Nonexpressed	0	0	1	1	0	0	1	1	1	Nonexpressed	Nonexpressed	0	0	1	1	0	0	1	1	1	Nonexpressed	Nonexpressed	0.13	0	0.08	1	0	0	1	1	1	Nonexpressed	Nonexpressed	0.13	0	0.08	1	0	0	1	1	1	Nonexpressed	Nonexpressed	0	0	1	1	0	0	1	1	1	Nonexpressed	Nonexpressed	0	0	1	1	0.19	0	0.05	1	1	Nonexpressed	Nonexpressed	0	0	1	1	0	0	1	1	1	Nonexpressed	Nonexpressed	0	0	1	1	0.19	0	0.05	1	1	Nonexpressed	Nonexpressed	0	0	1	1	0	0	1	1	1	Nonexpressed	Nonexpressed	0	0	1	1	0	0	1	1	1	Nonexpressed	Nonexpressed
Slym12g361620	Solyc12g035815	Ribosomal protein S3	0	0	1	1	0	0	1	1	1	Nonexpressed	Nonexpressed	0	0	1	1	0	0	1	1	1	Nonexpressed	Nonexpressed	0	0	1	1	0	0	1	1	1	Nonexpressed	Nonexpressed	0.04	0	0.25	1	0	0	1	1	1	Nonexpressed	Nonexpressed	0	0	1	1	0.06	0	0.17	1	1	Nonexpressed	Nonexpressed	0	0	1	1	0	0	1	1	1	Nonexpressed	Nonexpressed	0	0	1	1	0	0	1	1	1	Nonexpressed	Nonexpressed	0	0	1	1	0	0	1	1	1	Nonexpressed	Nonexpressed	0	0	1	1	0	0	1	1	1	Nonexpressed	Nonexpressed	0	0	1	1	0	0	1	1	1	Nonexpressed	Nonexpressed	0	0	1	1	0	0	1	1	1	Nonexpressed	Nonexpressed
Slym12g361630	Solyc12g035820	Ribosomal protein S3	0	0	1	1	0	0	1	1	1	Nonexpressed	Nonexpressed	0	0	1	1	0	0	1	1	1	Nonexpressed	Nonexpressed	0	0	1	1	0	0	1	1	1	Nonexpressed	Nonexpressed	0	0	1	1	0	0	1	1	1	Nonexpressed	Nonexpressed	0	0	1	1	0	0	1	1	1	Nonexpressed	Nonexpressed	0	0	1	1	0	0	1	1	1	Nonexpressed	Nonexpressed	0	0	1	1	0	0	1	1	1	Nonexpressed	Nonexpressed	0	0	1	1	0	0	1	1	1	Nonexpressed	Nonexpressed	0	0	1	1	0	0	1	1	1	Nonexpressed	Nonexpressed	0	0	1	1	0	0	1	1	1	Nonexpressed	Nonexpressed	0	0	1	1	0	0	1	1	1	Nonexpressed	Nonexpressed
Slym12g361640	Solyc12g035840	50S ribosomal protein L23, chloroplastic	0	0	1	1	0	0	1	1	1	Nonexpressed	Nonexpressed	0	0	1	1	0	0	1	1	1	Nonexpressed	Nonexpressed	0	0	1	1	0	0	1	1	1	Nonexpressed	Nonexpressed	0.31	0	0.03	1	0	0	1	1	1	Nonexpressed	Nonexpressed	0	0	1	1	0	0	1	1	1	Nonexpressed	Nonexpressed	0	0	1	1	0	0	1	1	1	Nonexpressed	Nonexpressed	0	0	1	1	0	0	1	1	1	Nonexpressed	Nonexpressed	0	0	1	1	0	0	1	1	1	Nonexpressed	Nonexpressed	0	0	1	1	0	0	1	1	1	Nonexpressed	Nonexpressed	0	0	1	1	0	0	1	1	1	Nonexpressed	Nonexpressed	0	0	1	1	0	0	1	1	1	Nonexpressed	Nonexpressed
Slym12g361650	Solyc12g035850	ATP synthase subunit c, chloroplastic	0	0	1	1	0	0	1	1	1	Nonexpressed	Nonexpressed	0	0	1	1	0	0.01	1	1	1	Nonexpressed	Nonexpressed	0.02	0	0.5	1	0	0	1	1	1	Nonexpressed	Nonexpressed	0.01	0	1	1	0	0.02	2	1	1	Nonexpressed	Nonexpressed	0.01	0	1	1	0	0	1	1	1	Nonexpressed	Nonexpressed	0	0.07	7	1	0	0.01	1	1	1	Nonexpressed	Nonexpressed	0	0	1	1	0	0.03	3	1	1	Nonexpressed	Nonexpressed	0	0	1	1	0	0	1	1	1	Nonexpressed	Nonexpressed	0	0	1	1	0	0	1	1	1	Nonexpressed	Nonexpressed	0	0	1	1	0	0	1	1	1	Nonexpressed	Nonexpressed	0	0	1	1	0.02	0	0.5	1	1	Nonexpressed	Nonexpressed
Slym12g361660	Solyc12g035860	30S ribosomal protein S11, chloroplastic	0	0	1	1	0	0	1	1	1	Nonexpressed	Nonexpressed	0	0	1	1	0	0	1	1	1	Nonexpressed	Nonexpressed	0	0	1	1	0	0	1	1	1	Nonexpressed	Nonexpressed	0.24	0	0.04	1	0	0	1	1	1	Nonexpressed	Nonexpressed	0	0	1	1	0	0	1	1	1	Nonexpressed	Nonexpressed	0	0	1	1	0	0	1	1	1	Nonexpressed	Nonexpressed	0	0	1	1	0	0	1	1	1	Nonexpressed	Nonexpressed	0	0	1	1	0	0	1	1	1	Nonexpressed	Nonexpressed	0	0	1	1	0	0	1	1	1	Nonexpressed	Nonexpressed	0	0	1	1	0	0	1	1	1	Nonexpressed	Nonexpressed	0	0	1	1	0	0	1	1	1	Nonexpressed	Nonexpressed
Slym12g361670	-	Unknown protein	0	0	1	1	0	0	1	1	1	Nonexpressed	Nonexpressed	0	0	1	1	0	0	1	1	1	Nonexpressed	Nonexpressed	0	0	1	1	0	0	1	1	1	Nonexpressed	Nonexpressed	0	0	1	1	0	0	1	1	1	Nonexpressed	Nonexpressed	0	0	1	1	0	0	1	1	1	Nonexpressed	Nonexpressed	0	0	1	1	0	0	1	1	1	Nonexpressed	Nonexpressed	0.33	0	0.03	1	0	0	1	1	1	Nonexpressed	Nonexpressed	0	0	1	1	0	0	1	1	1	Nonexpressed	Nonexpressed	0	0	1	1	0	0	1	1	1	Nonexpressed	Nonexpressed	0	0	1	1	0	0	1	1	1	Nonexpressed	Nonexpressed	0	0	1	1	0	0	1	1	1	Nonexpressed	Nonexpressed
Slym12g361680	Solyc12g035870	DNA-directed RNA polymerase subunit beta	0	0	1	1	0	0	1	1	1	Nonexpressed	Nonexpressed	0	0	1	1	0	0	1	1	1	Nonexpressed	Nonexpressed	0	0	1	1	0	0	1	1	1	Nonexpressed	Nonexpressed	0	0	1	1	0	0	1	1	1	Nonexpressed	Nonexpressed	0.33	0	0.03	1	0	0	1	1	1	Nonexpressed	Nonexpressed	0	0	1	1	0	0	1	1	1	Nonexpressed	Nonexpressed	0	0	1	1	0	0	1	1	1	Nonexpressed	Nonexpressed	0	0	1	1	0	0	1	1	1	Nonexpressed	Nonexpressed	0	0	1	1	0	0	1	1	1	Nonexpressed	Nonexpressed	0	0	1	1	0	0	1	1	1	Nonexpressed	Nonexpressed	0	0	1	1	0	0	1	1	1	Nonexpressed	Nonexpressed
Slym12g361690	Solyc12g035870	DNA-directed RNA polymerase subunit beta	0	0	1	1	0	0	1	1	1	Nonexpressed	Nonexpressed	0	0	1	1	0	0	1	1	1	Nonexpressed	Nonexpressed	0	0	1	1	0	0	1	1	1	Nonexpressed	Nonexpressed	0.06	0	0.17	1	0	0	1	1	1	Nonexpressed	Nonexpressed	0	0	1	1	0	0	1	1	1	Nonexpressed	Nonexpressed	0	0	1	1	0	0	1	1	1	Nonexpressed	Nonexpressed	0	0	1	1	0	0	1	1	1	Nonexpressed	Nonexpressed	0	0	1	1	0	0	1	1	1	Nonexpressed	Nonexpressed	0.03	0	0.33	1	0	0	1	1	1	Nonexpressed	Nonexpressed	0	0	1	1	0	0	1	1	1	Nonexpressed	Nonexpressed	0	0	1	1	0	0	1	1	1	Nonexpressed	Nonexpressed
Slym12g361700	Solyc12g035880	30S ribosomal protein S3, chloroplastic	0	0	1	1	0	0	1	1	1	Nonexpressed	Nonexpressed	0	0	1	1	0	0	1	1	1	Nonexpressed	Nonexpressed	0	0	1	1	0	0	1	1	1	Nonexpressed	Nonexpressed	0	0	1	1	0	0	1	1	1	Nonexpressed	Nonexpressed	0	0	1	1	0	0	1	1	1	Nonexpressed	Nonexpressed	0	0	1	1	0	0	1	1	1	Nonexpressed	Nonexpressed	0	0	1	1	0	0	1	1	1	Nonexpressed	Nonexpressed	0	0	1	1	0	0	1	1	1	Nonexpressed	Nonexpressed	0	0	1	1	0	0	1	1	1	Nonexpressed	Nonexpressed	0	0	1	1	0	0	1	1	1	Nonexpressed	Nonexpressed	0	0	1	1	0	0	1	1	1	Nonexpressed	Nonexpressed
Slym12g361710	Solyc12g035890	DNA-directed RNA polymerase subunit alpha	0	0	1	1	0	0	1	1	1	Nonexpressed	Nonexpressed	0	0	1	1	0	0	1	1	1	Nonexpressed	Nonexpressed	0	0	1	1	0	0	1	1	1	Nonexpressed	Nonexpressed	0.08	0	0.12	0.27765	0	0	1	1	1	Nonexpressed	Nonexpressed	0.01	0	1	1	0	0	1	1	1	Nonexpressed	Nonexpressed	0	0	1	1	0	0	1	1	1	Nonexpressed	Nonexpressed	0.03	0	0.33	1	0	0	1	1	1	Nonexpressed	Nonexpressed	0	0	1	1	0	0	1	1	1	Nonexpressed	Nonexpressed	0	0.03	3	1	0.03	0	0.33	1	1	Nonexpressed	Nonexpressed	0	0	1	1	0	0	1	1	1	Nonexpressed	Nonexpressed	0	0	1	1	0	0	1	1	1	Nonexpressed	Nonexpressed
Slym12g361730	Solyc12g035910	Cytochrome c biogenesis protein	0	0	1	1	0	0	1	1	1	Nonexpressed	Nonexpressed	0	0	1	1	0	0	1	1	1	Nonexpressed	Nonexpressed	0	0	1	1	0	0	1	1	1	Nonexpressed	Nonexpressed	0	0.18	18	1	0	0	1	1	1	Nonexpressed	Nonexpressed	0	0	1	1	0	0	1	1	1	Nonexpressed	Nonexpressed	0	0.51	51	1	0	0	1	1	1	Nonexpressed	Nonexpressed	0	0	1	1	0	0	1	1	1	Nonexpressed	Nonexpressed	0	0	1	1	0	0	1	1	1	Nonexpressed	Nonexpressed	0	0	1	1	0	0	1	1	1	Nonexpressed	Nonexpressed	0	0.8	80	1	0	0	1	1	1	Nonexpressed	Nonexpressed	0	0	1	1	0	0	1	1	1	Nonexpressed	Nonexpressed
Slym12g361740	-	NADH-ubiquinone oxidoreductase chain 6	0	0	1	1	0	0	1	1	1	Nonexpressed	Nonexpressed	0	0	1	1	0	0	1	1	1	Nonexpressed	Nonexpressed	0	0	1	1	0	0	1	1	1	Nonexpressed	Nonexpressed	0.01	0	1	1	0	0	1	1	1	Nonexpressed	Nonexpressed	0.01	0	1	1	0	0	1	1	1	Nonexpressed	Nonexpressed	0	0	1	1	0	0	1	1	1	Nonexpressed	Nonexpressed	0	0	1	1	0	0	1	1	1	Nonexpressed	Nonexpressed	0	0	1	1	0	0	1	1	1	Nonexpressed	Nonexpressed	0	0	1	1	0.01	0	1	1	1	Nonexpressed	Nonexpressed	0	0	1	1	0	0	1	1	1	Nonexpressed	Nonexpressed	0	0	1	1	0	0	1	1	1	Nonexpressed	Nonexpressed
Slym12g361750	-	Protein transport protein SEC23	0	0	1	1	0	0	1	1	1	Nonexpressed	Nonexpressed	0	0	1	1	0	0	1	1	1	Nonexpressed	Nonexpressed	0	0	1	1	0	0	1	1	1	Nonexpressed	Nonexpressed	0.05	0	0.2	1	0	0	1	1	1	Nonexpressed	Nonexpressed	0	0	1	1	0	0	1	1	1	Nonexpressed	Nonexpressed	0	0.05	5	1	0	0	1	1	1	Nonexpressed	Nonexpressed	0.01	0	1	1	0	0	1	1	1	Nonexpressed	Nonexpressed	0	0	1	1	0	0	1	1	1	Nonexpressed	Nonexpressed	0	0	1	1	0	0	1	1	1	Nonexpressed	Nonexpressed	0	0	1	1	0	0	1	1	1	Nonexpressed	Nonexpressed	0	0	1	1	0.04	0	0.25	1	1	Nonexpressed	Nonexpressed
Slym12g361760	-	DNA-directed RNA polymerase subunit beta	0	0	1	1	0	0	1	1	1	Nonexpressed	Nonexpressed	0	0	1	1	0	0	1	1	1	Nonexpressed	Nonexpressed	0	0	1	1	0	0	1	1	1	Nonexpressed	Nonexpressed	0.03	0	0.33	1	0	0	1	1	1	Nonexpressed	Nonexpressed	0	0	1	1	0	0	1	1	1	Nonexpressed	Nonexpressed	0	0	1	1	0	0	1	1	1	Nonexpressed	Nonexpressed	0.03	0	0.33	1	0	0	1	1	1	Nonexpressed	Nonexpressed	0	0	1	1	0.04	0	0.25	1	1	Nonexpressed	Nonexpressed	0	0	1	1	0	0	1	1	1	Nonexpressed	Nonexpressed	0	0	1	1	0	0	1	1	1	Nonexpressed	Nonexpressed	0	0	1	1	0	0	1	1	1	Nonexpressed	Nonexpressed
Slym12g361770	Solyc12g035940	DNA-directed RNA polymerase subunit beta	0	1.16	116	1	0	0	1	1	1	Conserved	#DIV/0!	0	0.72	72	1	0	1.2	120	1	1	Conserved	Conserved	0	8.02	802	0.0507609	0	2	200	1	1	Conserved	Conserved	0	1.94	194	1	0	4.17	417	0.0296975	1	Ambiguous	Conserved	0	3.74	374	0.363596	0	3	300	0.389076	1	Conserved	Conserved	0	312.97	31297	1	0	2.64	264	1	1	Conserved	Conserved	0	3.75	375	0.202301	0	21.14	2114	0.00887982	1	Ambiguous	Conserved	0	8.02	802	0.122559	0	8.4	840	1	1	Conserved	Conserved	0	22.85	2285	2.33e-05	0	6.85	685	0.0101913	1	Cis	Conserved	0	41.19	4119	0.000576917	0	2.61	261	1	1	Ambiguous	Conserved	0	0.33	33	1	0	1.6	160	1	1	Conserved	Conserved
Slym12g361780	Solyc12g035950	DNA-directed RNA polymerase subunit beta	0	0	1	1	0	0	1	1	1	Nonexpressed	Nonexpressed	0	0	1	1	0	0	1	1	1	Nonexpressed	Nonexpressed	0	0	1	1	0	0	1	1	1	Nonexpressed	Nonexpressed	0	0	1	1	0	0	1	1	1	Nonexpressed	Nonexpressed	0	0	1	1	0	0	1	1	1	Nonexpressed	Nonexpressed	0	0	1	1	0	0	1	1	1	Nonexpressed	Nonexpressed	0.67	0	0.01	1	0	0	1	1	1	Nonexpressed	Nonexpressed	0	0	1	1	0	0	1	1	1	Nonexpressed	Nonexpressed	0	0	1	1	0	0	1	1	1	Nonexpressed	Nonexpressed	0	0	1	1	0	0	1	1	1	Nonexpressed	Nonexpressed	0	0	1	1	0	0	1	1	1	Nonexpressed	Nonexpressed
Slym12g361790	Solyc12g035960	Ycf2	0	0	1	1	0	0	1	1	1	Nonexpressed	Nonexpressed	0	0	1	1	0	0	1	1	1	Nonexpressed	Nonexpressed	1.41	0	0.01	1	0	0	1	1	1	Conserved	#DIV/0!	0	0	1	1	0	0	1	1	1	Nonexpressed	Nonexpressed	0	0	1	1	0	0	1	1	1	Nonexpressed	Nonexpressed	0	0	1	1	0	0	1	1	1	Nonexpressed	Nonexpressed	0.67	0	0.01	1	0	0	1	1	1	Nonexpressed	Nonexpressed	0	0	1	1	0	0	1	1	1	Nonexpressed	Nonexpressed	0	0	1	1	0	0	1	1	1	Nonexpressed	Nonexpressed	0	0	1	1	0	0	1	1	1	Nonexpressed	Nonexpressed	0	0	1	1	0	0	1	1	1	Nonexpressed	Nonexpressed
Slym12g361810	Solyc12g035990	Protein Ycf2	0	0	1	1	0	0	1	1	1	Nonexpressed	Nonexpressed	0	0	1	1	0	0	1	1	1	Nonexpressed	Nonexpressed	0	0	1	1	0	0	1	1	1	Nonexpressed	Nonexpressed	0	0	1	1	0	0	1	1	1	Nonexpressed	Nonexpressed	0	0	1	1	0.3	0	0.03	1	1	Nonexpressed	Nonexpressed	0	0	1	1	0	0	1	1	1	Nonexpressed	Nonexpressed	0.35	0	0.03	1	0	0	1	1	1	Nonexpressed	Nonexpressed	0	0	1	1	0	0	1	1	1	Nonexpressed	Nonexpressed	0	0	1	1	0	0	1	1	1	Nonexpressed	Nonexpressed	0	0	1	1	0	0	1	1	1	Nonexpressed	Nonexpressed	0	0	1	1	0.51	0	0.02	1	1	Nonexpressed	Nonexpressed
Slym12g361820	Solyc12g036000	Protein Ycf2	0	0	1	1	0	0	1	1	1	Nonexpressed	Nonexpressed	0	0	1	1	0	0	1	1	1	Nonexpressed	Nonexpressed	0	0	1	1	0	0	1	1	1	Nonexpressed	Nonexpressed	0.33	0	0.03	1	0	0	1	1	1	Nonexpressed	Nonexpressed	0	0	1	1	0	0	1	1	1	Nonexpressed	Nonexpressed	0	0	1	1	0	0	1	1	1	Nonexpressed	Nonexpressed	0.12	0	0.08	1	0	0	1	1	1	Nonexpressed	Nonexpressed	0	0	1	1	0	0	1	1	1	Nonexpressed	Nonexpressed	0	0	1	1	0	0	1	1	1	Nonexpressed	Nonexpressed	0	0	1	1	0	0	1	1	1	Nonexpressed	Nonexpressed	0	0	1	1	0	0	1	1	1	Nonexpressed	Nonexpressed
Slym12g361830	Solyc12g036010	DNA-directed RNA polymerase subunit beta''	0	0	1	1	0	0	1	1	1	Nonexpressed	Nonexpressed	0	0	1	1	0	0	1	1	1	Nonexpressed	Nonexpressed	0	0	1	1	0	0	1	1	1	Nonexpressed	Nonexpressed	1	0	0.01	1	0	0	1	1	1	Conserved	Conserved	0	0	1	1	0	0	1	1	1	Nonexpressed	Nonexpressed	0	0	1	1	0	0	1	1	1	Nonexpressed	Nonexpressed	0	0	1	1	0	0	1	1	1	Nonexpressed	Nonexpressed	0	0	1	1	0	0	1	1	1	Nonexpressed	Nonexpressed	0	0	1	1	0	0	1	1	1	Nonexpressed	Nonexpressed	0	0	1	1	0	0	1	1	1	Nonexpressed	Nonexpressed	0	0	1	1	0	0	1	1	1	Nonexpressed	Nonexpressed
Slym12g361840	Solyc12g036020	DNA-directed RNA polymerase subunit beta''	0	0	1	1	0	0	1	1	1	Nonexpressed	Nonexpressed	0	0	1	1	0	0	1	1	1	Nonexpressed	Nonexpressed	0	0	1	1	0	0	1	1	1	Nonexpressed	Nonexpressed	0.8	0	0.01	1	0	0	1	1	1	Nonexpressed	Nonexpressed	0	0	1	1	0	0	1	1	1	Nonexpressed	Nonexpressed	0	0	1	1	0	0	1	1	1	Nonexpressed	Nonexpressed	0	0	1	1	0	0	1	1	1	Nonexpressed	Nonexpressed	0	0	1	1	0	0	1	1	1	Nonexpressed	Nonexpressed	0	0	1	1	0	0	1	1	1	Nonexpressed	Nonexpressed	0	0	1	1	0	0	1	1	1	Nonexpressed	Nonexpressed	0	0	1	1	0	0	1	1	1	Nonexpressed	Nonexpressed
Slym12g361850	-	Unknown protein	0	0	1	1	0	0.03	3	1	1	Nonexpressed	Nonexpressed	0	0	1	1	0.02	0	0.5	1	1	Nonexpressed	Nonexpressed	0	0	1	1	0	0	1	1	1	Nonexpressed	Nonexpressed	0.03	0	0.33	1	0	0.07	7	0.223826	1	Nonexpressed	Nonexpressed	0.02	0.02	1	1	0	0.09	9	0.575577	1	Nonexpressed	Nonexpressed	0	0.07	7	1	0	0	1	1	1	Nonexpressed	Nonexpressed	0	0	1	1	0	0.05	5	1	1	Nonexpressed	Nonexpressed	0	0	1	1	0	0.01	1	1	1	Nonexpressed	Nonexpressed	0	0.02	2	1	0	0.02	2	1	1	Nonexpressed	Nonexpressed	0	0.08	8	1	0	0	1	1	1	Nonexpressed	Nonexpressed	0	0	1	1	0	0	1	1	1	Nonexpressed	Nonexpressed
Slym12g361900	Solyc12g036080	Unknown protein	0	0	1	1	0	0	1	1	1	Nonexpressed	Nonexpressed	0	0	1	1	0	0	1	1	1	Nonexpressed	Nonexpressed	0	0	1	1	0	0	1	1	1	Nonexpressed	Nonexpressed	0	0	1	1	0	0	1	1	1	Nonexpressed	Nonexpressed	0	0	1	1	0	0	1	1	1	Nonexpressed	Nonexpressed	0	0.92	92	1	0	0	1	1	1	Nonexpressed	Nonexpressed	0	0	1	1	0	0	1	1	1	Nonexpressed	Nonexpressed	0	0	1	1	0	0	1	1	1	Nonexpressed	Nonexpressed	0	0	1	1	0.13	0	0.08	1	1	Nonexpressed	Nonexpressed	0	0	1	1	0	0	1	1	1	Nonexpressed	Nonexpressed	0	0	1	1	0	0	1	1	1	Nonexpressed	Nonexpressed
Slym12g361920	-	GRF-type domain-containing protein	0	0	1	1	0.06	0	0.17	1	1	Nonexpressed	Nonexpressed	0	0	1	1	0	0	1	1	1	Nonexpressed	Nonexpressed	0	0	1	1	0	0	1	1	1	Nonexpressed	Nonexpressed	0.19	0	0.05	1	0	0	1	1	1	Nonexpressed	Nonexpressed	0	0	1	1	0	0	1	1	1	Nonexpressed	Nonexpressed	0	0	1	1	0	0	1	1	1	Nonexpressed	Nonexpressed	0	0	1	1	0	0	1	1	1	Nonexpressed	Nonexpressed	0	0	1	1	0	0	1	1	1	Nonexpressed	Nonexpressed	0	0	1	1	0	0	1	1	1	Nonexpressed	Nonexpressed	0	0	1	1	0	0	1	1	1	Nonexpressed	Nonexpressed	0	0	1	1	0	0	1	1	1	Nonexpressed	Nonexpressed
Slym12g361930	Solyc12g150109	GRF-type domain-containing protein	0	0	1	1	0	0	1	1	1	Nonexpressed	Nonexpressed	0	0	1	1	0	0	1	1	1	Nonexpressed	Nonexpressed	0	0	1	1	0	0	1	1	1	Nonexpressed	Nonexpressed	0.03	0	0.33	0.226599	0	0	1	1	1	Nonexpressed	Nonexpressed	0	0	1	1	0	0	1	1	1	Nonexpressed	Nonexpressed	0	0.03	3	1	0	0	1	1	1	Nonexpressed	Nonexpressed	0.03	0	0.33	0.43518	0	0	1	1	1	Nonexpressed	Nonexpressed	0	0	1	1	0	0	1	1	1	Nonexpressed	Nonexpressed	0	0	1	1	0	0	1	1	1	Nonexpressed	Nonexpressed	0	0	1	1	0	0	1	1	1	Nonexpressed	Nonexpressed	0	0	1	1	0.01	0	1	1	1	Nonexpressed	Nonexpressed
Slym12g361940	Solyc12g036150	ABC transporter C family member 12-like	0.13	0.13	1	0.966783	0.1	0.09	0.9	0.621207	1	Nonexpressed	Nonexpressed	0.04	0.16	4	0.00150605	0.02	0.01	0.5	0.490495	1	Nonexpressed	Nonexpressed	0.11	0.16	1.45	0.62474	0.08	0.05	0.62	0.0150544	1	Nonexpressed	Nonexpressed	0.12	0.18	1.5	0.0761654	0.14	0.15	1.07	0.603511	1	Nonexpressed	Nonexpressed	0.05	0.18	3.6	4.41e-11	0.04	0.04	1	0.622484	1	Nonexpressed	Nonexpressed	0.06	0.19	3.17	0.10364	0.03	0.02	0.67	0.289659	1	Nonexpressed	Nonexpressed	0.12	0.06	0.5	0.000235868	0.03	0.04	1.33	0.509818	1	Nonexpressed	Nonexpressed	0.15	0.07	0.47	6.64e-06	0.08	0.07	0.88	0.680409	1	Nonexpressed	Nonexpressed	0.07	0.14	2	0.0040295	0.03	0.03	1	0.709991	1	Nonexpressed	Nonexpressed	0.09	0.39	4.33	1.05e-11	0.04	0.04	1	0.59788	1	Nonexpressed	Nonexpressed	0.06	0.14	2.33	4.01e-07	0.08	0.07	0.88	0.273509	1	Nonexpressed	Nonexpressed
Slym12g361950	Solyc12g036170	photosynthetic NDH subunit of subcomplex B 4, chloroplastic-like	8.59	10.14	1.18	0.250981	6.55	2.28	0.35	1.53e-07	1	Ambiguous	Conserved	3.01	6.55	2.18	0.814542	2.86	1.52	0.53	0.0172594	1	Conserved	Conserved	2.24	12.33	5.5	2.53e-07	14.09	29.44	2.09	2.29e-06	1	Cis	Over-dominant	5.83	10.22	1.75	0.0124703	5.33	4.01	0.75	0.157982	1	Conserved	Conserved	1.81	10.48	5.79	3.44e-12	3.45	0.8	0.23	0.00683297	1	Ambiguous	Conserved	0.03	48.59	1619.67	6.66e-21	4.16	9.76	2.35	4.77e-06	0.0417419	Cis+Trans	P2-dominant	1.03	20.87	20.26	2.66e-17	4.57	2.72	0.6	0.473082	0.059033	Ambiguous	P2-dominant	0.21	11.62	55.33	6.78e-27	2.36	2.26	0.96	0.929275	0.871503	Ambiguous	P2-dominant	0.34	0.76	2.24	0.30147	2.13	0.21	0.1	0.000202973	1	Ambiguous	Conserved	0.28	0.72	2.57	0.404543	0.93	0.33	0.35	0.214782	1	Nonexpressed	Nonexpressed	0.14	0.21	1.5	0.656285	2.53	0.24	0.09	1.66e-07	1	Ambiguous	Over-dominant
Slym12g361960	-	pre-mRNA-splicing factor ATP-dependent RNA helicase DEAH7	0	0	1	1	0.62	0	0.02	1	1	Nonexpressed	Nonexpressed	0.13	0	0.08	1	0	0	1	1	1	Nonexpressed	Nonexpressed	0.48	0	0.02	1	1.05	0	0.01	0.217388	1	Conserved	Conserved	0.66	0	0.02	1	1.43	0	0.01	0.0159385	1	Ambiguous	Conserved	0.12	0	0.08	1	0.17	0	0.06	1	1	Nonexpressed	Nonexpressed	1.01	0.23	0.23	1	0.98	0	0.01	1	1	Conserved	Conserved	0	0	1	1	0.45	0	0.02	1	1	Nonexpressed	Nonexpressed	0.37	0	0.03	0.612182	0.13	0	0.08	1	1	Nonexpressed	Nonexpressed	0	0	1	1	0.89	0	0.01	0.333269	1	Nonexpressed	Nonexpressed	0.49	0	0.02	1	0	0	1	1	1	Nonexpressed	Nonexpressed	0.56	0	0.02	1	1.1	0	0.01	0.209444	1	Conserved	Conserved
Slym12g361970	Solyc12g036200	Peptidyl-prolyl cis-trans isomerase	58.43	49.32	0.84	0.000216155	13.32	13.83	1.04	0.969993	1	Conserved	Conserved	40.33	62.66	1.55	0.0014624	11	10.71	0.97	0.843589	1	Conserved	Conserved	57.5	78.53	1.37	0.45638	20.19	27.04	1.34	0.295317	1	Conserved	Conserved	46.82	66.38	1.42	0.00530191	16.15	16.89	1.05	0.644753	1	Conserved	Conserved	62.54	66.4	1.06	0.582397	23.33	29.05	1.25	0.0724621	1	Conserved	Conserved	63.56	57.13	0.9	0.0035186	16.58	20.48	1.24	0.104337	1	Conserved	Conserved	71.58	79.71	1.11	0.323031	20.18	22.13	1.1	0.432906	1	Conserved	Conserved	71.56	92.78	1.3	0.149046	24.36	32.51	1.33	0.360531	1	Conserved	Conserved	56.52	56.07	0.99	0.392423	12.83	16.89	1.32	0.000455944	1	Conserved	Conserved	56.13	74.09	1.32	0.00599084	25.18	32.1	1.27	0.636018	1	Conserved	Conserved	63.48	102.3	1.61	1.39e-07	23.93	32.77	1.37	1.12e-07	1	Conserved	Conserved
Slym12g361980	-	Ethylene receptor	0	0	1	1	0	0	1	1	1	Nonexpressed	Nonexpressed	0	0	1	1	0	0	1	1	1	Nonexpressed	Nonexpressed	0	0	1	1	0	0	1	1	1	Nonexpressed	Nonexpressed	0	0	1	1	0	0	1	1	1	Nonexpressed	Nonexpressed	0	0	1	1	0	0	1	1	1	Nonexpressed	Nonexpressed	0	0	1	1	0	0	1	1	1	Nonexpressed	Nonexpressed	0	0	1	1	0	0	1	1	1	Nonexpressed	Nonexpressed	0	0	1	1	0	0	1	1	1	Nonexpressed	Nonexpressed	0	0	1	1	0	0	1	1	1	Nonexpressed	Nonexpressed	0	0	1	1	0	0	1	1	1	Nonexpressed	Nonexpressed	0	0	1	1	0	0	1	1	1	Nonexpressed	Nonexpressed
Slym12g361990	-	DUF1985 domain-containing protein	0	0	1	1	0	0	1	1	1	Nonexpressed	Nonexpressed	0	0	1	1	0	0	1	1	1	Nonexpressed	Nonexpressed	0	0	1	1	0	0	1	1	1	Nonexpressed	Nonexpressed	0	0	1	1	0	0	1	1	1	Nonexpressed	Nonexpressed	0	0	1	1	0	0	1	1	1	Nonexpressed	Nonexpressed	0	1.03	103	1	0	0	1	1	1	Conserved	#DIV/0!	0.08	0	0.12	1	0	0	1	1	1	Nonexpressed	Nonexpressed	0	0	1	1	0	0	1	1	1	Nonexpressed	Nonexpressed	0	0	1	1	0	0	1	1	1	Nonexpressed	Nonexpressed	0	0	1	1	0	0	1	1	1	Nonexpressed	Nonexpressed	0	0	1	1	0	0	1	1	1	Nonexpressed	Nonexpressed
Slym12g362000	-	SWIM-type domain-containing protein	0	0	1	1	0	0	1	1	1	Nonexpressed	Nonexpressed	0	0	1	1	0	0	1	1	1	Nonexpressed	Nonexpressed	0	0	1	1	0	0	1	1	1	Nonexpressed	Nonexpressed	0	0	1	1	0	0	1	1	1	Nonexpressed	Nonexpressed	0	0	1	1	0	0	1	1	1	Nonexpressed	Nonexpressed	0	0.3	30	1	0	0	1	1	1	Nonexpressed	Nonexpressed	0	0	1	1	0	0	1	1	1	Nonexpressed	Nonexpressed	0	0	1	1	0	0	1	1	1	Nonexpressed	Nonexpressed	0	0	1	1	0	0	1	1	1	Nonexpressed	Nonexpressed	0	0	1	1	0	0	1	1	1	Nonexpressed	Nonexpressed	0	0	1	1	0	0	1	1	1	Nonexpressed	Nonexpressed
Slym12g362010	-	32 kDa thylakoid membrane protein	0	0	1	1	0	0	1	1	1	Nonexpressed	Nonexpressed	0	0	1	1	0	0	1	1	1	Nonexpressed	Nonexpressed	0	0	1	1	0	0	1	1	1	Nonexpressed	Nonexpressed	0.04	0	0.25	1	0	0	1	1	1	Nonexpressed	Nonexpressed	0	0	1	1	0	0	1	1	1	Nonexpressed	Nonexpressed	0	0.03	3	1	0	0	1	1	1	Nonexpressed	Nonexpressed	0.02	0	0.5	1	0	0	1	1	1	Nonexpressed	Nonexpressed	0	0	1	1	0	0	1	1	1	Nonexpressed	Nonexpressed	0	0	1	1	0.08	0	0.12	0.427158	1	Nonexpressed	Nonexpressed	0	0	1	1	0	0	1	1	1	Nonexpressed	Nonexpressed	0	0	1	1	0	0	1	1	1	Nonexpressed	Nonexpressed
Slym12g362020	Solyc12g036220	Exonuclease domain-containing protein	2.01	2.25	1.12	0.440408	1.46	1.71	1.17	0.5782	1	Conserved	Conserved	3.15	3.48	1.1	3.71e-05	2.35	2.78	1.18	0.35967	1	Conserved	Conserved	2.19	2.7	1.23	0.991574	1.77	2.13	1.2	0.958118	1	Conserved	Conserved	2.23	2.39	1.07	0.458058	1.69	1.6	0.95	0.800834	1	Conserved	Conserved	3.88	2.85	0.73	0.00441845	2.05	2.18	1.06	0.753637	1	Conserved	Conserved	1.27	2.96	2.33	0.0443289	1.31	1.57	1.2	0.149687	1	Ambiguous	P2-dominant	2.97	1.83	0.62	0.000267285	1.23	1.18	0.96	0.907081	1	Conserved	Conserved	3.2	2.53	0.79	0.0527263	1.74	1.71	0.98	0.907929	1	Conserved	Conserved	1.59	3.1	1.95	1.03e-05	1.95	2.83	1.45	0.00311398	1	Conserved	Conserved	2.47	4.35	1.76	1.54e-05	1.46	2.06	1.41	0.0186427	1	Conserved	Conserved	2.15	3.95	1.84	1.51e-08	2.8	2.64	0.94	0.72971	1	Conserved	Conserved
Slym12g362030	Solyc12g036230	histidine-containing phosphotransfer protein 1-like	0	0	1	1	0	0	1	1	1	Nonexpressed	Nonexpressed	0	0.3	30	0.00146003	0	0	1	1	1	Nonexpressed	Nonexpressed	0.01	0	1	1	0	0	1	1	1	Nonexpressed	Nonexpressed	0.01	0	1	1	0	0	1	1	1	Nonexpressed	Nonexpressed	0.01	0.01	1	1	0	0	1	1	1	Nonexpressed	Nonexpressed	0	0.05	5	1	0	0	1	1	1	Nonexpressed	Nonexpressed	0.01	0	1	1	0	0	1	1	1	Nonexpressed	Nonexpressed	0	0	1	1	0	0	1	1	1	Nonexpressed	Nonexpressed	0	0	1	1	0	0	1	1	1	Nonexpressed	Nonexpressed	0	0	1	1	0	0	1	1	1	Nonexpressed	Nonexpressed	0	0	1	1	0	0	1	1	1	Nonexpressed	Nonexpressed
Slym12g362050	-	Unknown protein	0	0	1	1	0	0	1	1	1	Nonexpressed	Nonexpressed	0	0	1	1	0	0	1	1	1	Nonexpressed	Nonexpressed	0	0	1	1	0	0	1	1	1	Nonexpressed	Nonexpressed	0.4	0	0.02	1	0	0	1	1	1	Nonexpressed	Nonexpressed	0	0	1	1	0	0	1	1	1	Nonexpressed	Nonexpressed	0	0	1	1	0	0	1	1	1	Nonexpressed	Nonexpressed	0.67	0	0.01	1	0	0	1	1	1	Nonexpressed	Nonexpressed	0	0	1	1	0	0	1	1	1	Nonexpressed	Nonexpressed	0	0	1	1	0	0	1	1	1	Nonexpressed	Nonexpressed	0	0	1	1	0	0	1	1	1	Nonexpressed	Nonexpressed	0	0	1	1	0	0	1	1	1	Nonexpressed	Nonexpressed
Slym12g362080	-	Acetylornithine aminotransferase, chloroplastic/mitochondrial	0	0	1	1	0	0	1	1	1	Nonexpressed	Nonexpressed	0	0	1	1	0	0	1	1	1	Nonexpressed	Nonexpressed	0.02	0	0.5	1	0	0	1	1	1	Nonexpressed	Nonexpressed	0.11	0	0.09	1	0	0	1	1	1	Nonexpressed	Nonexpressed	0	0	1	1	0	0	1	1	1	Nonexpressed	Nonexpressed	0	0	1	1	0	0	1	1	1	Nonexpressed	Nonexpressed	0	0	1	1	0	0	1	1	1	Nonexpressed	Nonexpressed	0	0	1	1	0	0	1	1	1	Nonexpressed	Nonexpressed	0	0	1	1	0	0	1	1	1	Nonexpressed	Nonexpressed	0	0	1	1	0	0	1	1	1	Nonexpressed	Nonexpressed	0	0	1	1	0	0	1	1	1	Nonexpressed	Nonexpressed
Slym12g362100	Solyc12g036250	HNH endonuclease domain-containing protein	11.66	8.14	0.7	3.48e-05	7.83	10.07	1.29	0.178678	1	Conserved	Conserved	21.85	13.23	0.61	6.12e-25	23.55	39.55	1.68	0.000856434	0.447648	Conserved	Conserved	16.31	16.43	1.01	0.637279	23.66	24.05	1.02	0.0370846	1	Conserved	Conserved	13.71	9.44	0.69	2.16e-14	11.85	14.15	1.19	0.0758064	1	Conserved	Conserved	18.17	12.21	0.67	2.28e-05	18.3	22.41	1.22	0.169115	1	Conserved	Conserved	5.7	12.84	2.25	0.00275708	13.83	16.54	1.2	0.0101514	1	Ambiguous	Over-dominant	9.9	11.28	1.14	0.395856	9.33	14.27	1.53	0.000552192	1	Conserved	Conserved	8.84	15.58	1.76	0.000111341	16.42	18.36	1.12	0.622253	1	Conserved	Conserved	6.64	16.31	2.46	1.29e-09	6.92	15.45	2.23	3.86e-18	1	Cis	P2-dominant	7.42	11.32	1.53	0.00112223	3.44	12.84	3.73	6.53e-28	1	Ambiguous	P2-dominant	9.22	13.93	1.51	5.43e-08	8.97	13.85	1.54	1.09e-06	1	Conserved	Conserved
Slym12g362110	Solyc12g036260	cation/H(+) antiporter 4-like	0	0	1	1	0	0	1	1	1	Nonexpressed	Nonexpressed	0	0	1	1	0	0	1	1	1	Nonexpressed	Nonexpressed	0	0	1	1	0.08	0	0.12	0.171105	1	Nonexpressed	Nonexpressed	0.04	0	0.25	1	0.01	0	1	1	1	Nonexpressed	Nonexpressed	0.03	0	0.33	1	0	0	1	1	1	Nonexpressed	Nonexpressed	0	0.06	6	1	0.04	0	0.25	1	1	Nonexpressed	Nonexpressed	0	0.01	1	1	0	0	1	1	1	Nonexpressed	Nonexpressed	0	0.08	8	0.186284	0.03	0	0.33	1	1	Nonexpressed	Nonexpressed	0	0	1	1	0	0	1	1	1	Nonexpressed	Nonexpressed	0.04	0.01	0.25	0.554611	0.04	0	0.25	1	1	Nonexpressed	Nonexpressed	0	0.01	1	1	0	0	1	1	1	Nonexpressed	Nonexpressed
Slym12g362130	Solyc12g036267	zinc finger CCCH domain-containing protein 39-like	18.25	0	0	4.08e-10	3.89	0	0	0.000360714	1	Cis	P2-dominant	0.2	0	0.05	1	0	0	1	1	1	Nonexpressed	Nonexpressed	4.95	0	0	4.58e-05	1.12	0	0.01	0.180309	1	Ambiguous	Conserved	8.2	0	0	2.33e-08	2.77	0	0	0.000106592	1	Cis	P1-dominant	2.76	0	0	0.00379933	0	0	1	1	1	Ambiguous	#DIV/0!	1.15	0	0.01	1	1.8	0	0.01	0.0409541	1	Ambiguous	Conserved	7.28	0	0	4.98e-06	2.13	0	0	0.161142	1	Ambiguous	Conserved	2.05	0.12	0.06	0.0285996	0.87	0	0.01	0.265781	1	Ambiguous	Conserved	4.7	0	0	0.00310809	1.33	0	0.01	0.0769045	1	Ambiguous	P1-dominant	6.45	0	0	2.38e-05	1.11	0	0.01	0.189137	1	Ambiguous	Conserved	1.71	0	0.01	0.0401917	1.66	0	0.01	0.026425	1	Cis	P1-dominant
Slym12g362140	Solyc12g036267	Zinc finger protein	7.41	0	0	2.8e-10	1.45	0	0.01	0.00147863	1	Cis	P2-dominant	0	0	1	1	0	0	1	1	1	Nonexpressed	Nonexpressed	1.34	0	0.01	0.00034896	0.3	0	0.03	0.276706	1	Ambiguous	Conserved	3.42	0	0	7.21e-08	0.65	0	0.02	0.00730603	1	Cis	Conserved	0.77	0	0.01	0.0703216	0.32	0	0.03	0.448574	1	Nonexpressed	Nonexpressed	0.8	0	0.01	0.0940129	0.44	0	0.02	0.12826	1	Nonexpressed	Nonexpressed	2.46	0	0	3.43e-05	0.33	0	0.03	0.514185	1	Ambiguous	Conserved	1.05	0	0.01	0.00471152	0.31	0	0.03	0.42515	1	Ambiguous	Conserved	0.58	0	0.02	0.135915	0.29	0	0.03	0.301262	1	Nonexpressed	Nonexpressed	2.17	0	0	4.57e-05	0.42	0	0.02	0.188508	1	Ambiguous	Conserved	0.61	0	0.02	0.0660951	0.62	0	0.02	0.0428195	1	Nonexpressed	Nonexpressed
Slym12g362150	-	Polyprotein protein	0	0	1	1	0	0	1	1	1	Nonexpressed	Nonexpressed	0	0	1	1	0	0	1	1	1	Nonexpressed	Nonexpressed	0	0	1	1	0	0	1	1	1	Nonexpressed	Nonexpressed	0.02	0	0.5	1	0	0	1	1	1	Nonexpressed	Nonexpressed	0	0	1	1	0	0	1	1	1	Nonexpressed	Nonexpressed	0	0	1	1	0	0	1	1	1	Nonexpressed	Nonexpressed	0.01	0	1	1	0	0	1	1	1	Nonexpressed	Nonexpressed	0	0	1	1	0	0	1	1	1	Nonexpressed	Nonexpressed	0	0	1	1	0	0	1	1	1	Nonexpressed	Nonexpressed	0	0	1	1	0	0	1	1	1	Nonexpressed	Nonexpressed	0	0	1	1	0	0	1	1	1	Nonexpressed	Nonexpressed
Slym12g362160	Solyc12g036280	Ulp1 protease family, C-terminal catalytic domain containing protein	0	0	1	1	0	0	1	1	1	Nonexpressed	Nonexpressed	0	0	1	1	0	0	1	1	1	Nonexpressed	Nonexpressed	0	0	1	1	0	0	1	1	1	Nonexpressed	Nonexpressed	0.01	0	1	1	0	0	1	1	1	Nonexpressed	Nonexpressed	0	0	1	1	0	0	1	1	1	Nonexpressed	Nonexpressed	0	0.12	12	1	0	0	1	1	1	Nonexpressed	Nonexpressed	0	0	1	1	0	0	1	1	1	Nonexpressed	Nonexpressed	0	0	1	1	0	0	1	1	1	Nonexpressed	Nonexpressed	0	0	1	1	0	0	1	1	1	Nonexpressed	Nonexpressed	0	0	1	1	0	0	1	1	1	Nonexpressed	Nonexpressed	0	0	1	1	0	0	1	1	1	Nonexpressed	Nonexpressed
Slym12g362170	Solyc12g036283	Unknown protein	0	0	1	1	0	0.01	1	1	1	Nonexpressed	Nonexpressed	0	0.04	4	0.571319	0	0	1	1	1	Nonexpressed	Nonexpressed	0	0.19	19	0.00757076	0	0	1	1	1	Nonexpressed	Nonexpressed	0.02	0	0.5	1	0	0.01	1	1	1	Nonexpressed	Nonexpressed	0.01	0.07	7	0.222053	0	0	1	1	1	Nonexpressed	Nonexpressed	0	0.11	11	1	0	0	1	1	1	Nonexpressed	Nonexpressed	0.01	0.02	2	1	0.03	0	0.33	1	1	Nonexpressed	Nonexpressed	0	0.02	2	1	0.02	0	0.5	1	1	Nonexpressed	Nonexpressed	0	0	1	1	0	0	1	1	1	Nonexpressed	Nonexpressed	0	0.04	4	1	0.03	0	0.33	1	1	Nonexpressed	Nonexpressed	0	0	1	1	0	0.02	2	1	1	Nonexpressed	Nonexpressed
Slym12g362180	Solyc12g036300	centrosomal protein of 83 kDa-like isoform X2	1.28	0.53	0.41	5.45e-11	0.6	0.49	0.82	0.541322	1	Ambiguous	Conserved	0.18	0.96	5.33	9.48e-05	0.11	0.1	0.91	0.842805	1	Nonexpressed	Nonexpressed	1.15	0.92	0.8	0.0312275	0.41	0.51	1.24	0.938875	1	Conserved	Conserved	0.63	0.92	1.46	0.306815	1	0.74	0.74	0.0365384	1	Conserved	Conserved	0.84	0.98	1.17	0.805892	0.89	0.54	0.61	0.0278604	1	Nonexpressed	Nonexpressed	0.66	0.5	0.76	0.314085	0.8	0.47	0.59	0.0218303	1	Nonexpressed	Nonexpressed	0.85	0.67	0.79	0.326618	0.64	0.3	0.47	0.0440084	1	Nonexpressed	Nonexpressed	0.98	0.62	0.63	0.0080675	0.77	0.58	0.75	0.186876	1	Nonexpressed	Nonexpressed	1.63	0.92	0.56	0.0267954	0.65	0.63	0.97	0.922061	1	Conserved	Conserved	1.55	1.24	0.8	0.182798	0.54	0.4	0.74	0.583142	1	Conserved	Conserved	1.55	0.99	0.64	0.0122311	0.58	0.53	0.91	0.772818	1	Conserved	Conserved
Slym12g362190	-	RCG54033	0	0	1	1	0	0	1	1	1	Nonexpressed	Nonexpressed	0	0	1	1	0	0	1	1	1	Nonexpressed	Nonexpressed	0	0	1	1	0	0	1	1	1	Nonexpressed	Nonexpressed	0.02	0	0.5	1	0	0	1	1	1	Nonexpressed	Nonexpressed	0	0	1	1	0	0	1	1	1	Nonexpressed	Nonexpressed	0	0.04	4	1	0	0	1	1	1	Nonexpressed	Nonexpressed	0.01	0	1	1	0.02	0	0.5	1	1	Nonexpressed	Nonexpressed	0	0	1	1	0	0	1	1	1	Nonexpressed	Nonexpressed	0	0	1	1	0	0	1	1	1	Nonexpressed	Nonexpressed	0	0	1	1	0	0	1	1	1	Nonexpressed	Nonexpressed	0	0	1	1	0	0	1	1	1	Nonexpressed	Nonexpressed
Slym12g362200	Solyc12g036310	Unknown protein	0	0	1	1	0	0	1	1	1	Nonexpressed	Nonexpressed	0	0	1	1	0	0	1	1	1	Nonexpressed	Nonexpressed	0	0	1	1	0	0	1	1	1	Nonexpressed	Nonexpressed	0.81	0.12	0.15	1	0	0.37	37	1	1	Nonexpressed	Nonexpressed	0	0	1	1	0	0	1	1	1	Nonexpressed	Nonexpressed	0	2.04	204	1	0	0	1	1	1	Conserved	#DIV/0!	0	0	1	1	0.79	0	0.01	1	1	Nonexpressed	Nonexpressed	0	0	1	1	0	0	1	1	1	Nonexpressed	Nonexpressed	0	0	1	1	0	0	1	1	1	Nonexpressed	Nonexpressed	0	0	1	1	0	0	1	1	1	Nonexpressed	Nonexpressed	0	0	1	1	0	0	1	1	1	Nonexpressed	Nonexpressed
Slym12g362210	Solyc12g036320	Protein kinase domain-containing protein	0.39	0.11	0.28	8.95e-10	0.28	0.03	0.11	2.45e-08	1	Nonexpressed	Nonexpressed	0.15	0.15	1	0.035336	0.09	0.02	0.22	0.0100321	1	Nonexpressed	Nonexpressed	0.36	0.16	0.44	0.0181761	0.28	0.05	0.18	1.81e-08	1	Nonexpressed	Nonexpressed	0.22	0.15	0.68	0.0186568	0.29	0.46	1.59	0.00207431	1	Nonexpressed	Nonexpressed	0.33	0.11	0.33	4.26e-05	0.13	0.07	0.54	0.169083	1	Nonexpressed	Nonexpressed	0.3	0.58	1.93	0.503118	0.28	0.02	0.07	2.08e-10	1	Nonexpressed	Nonexpressed	0.28	0.11	0.39	0.00747289	0.17	0.22	1.29	0.429334	1	Nonexpressed	Nonexpressed	0.53	0.06	0.11	1e-18	0.24	0.05	0.21	7.16e-06	1	Nonexpressed	Nonexpressed	0.36	0.02	0.06	1.84e-07	0.41	0.01	0.02	1.77e-14	1	Nonexpressed	Nonexpressed	0.26	0.16	0.62	0.0857749	0.34	0.1	0.29	0.000408039	1	Nonexpressed	Nonexpressed	0.54	0.04	0.07	1.56e-19	0.42	0.02	0.05	2.18e-16	1	Nonexpressed	Nonexpressed
Slym12g362220	-	Unknown protein	0	0	1	1	0	0	1	1	1	Nonexpressed	Nonexpressed	0	0	1	1	0	0	1	1	1	Nonexpressed	Nonexpressed	0	0.33	33	1	0.23	0.63	2.74	0.734699	1	Nonexpressed	Nonexpressed	0	0	1	1	0	0	1	1	1	Nonexpressed	Nonexpressed	0	0	1	1	0.15	0	0.07	1	1	Nonexpressed	Nonexpressed	0.76	0.36	0.47	1	0.33	0	0.03	1	1	Nonexpressed	Nonexpressed	0.78	0	0.01	0.187576	1.63	0	0.01	0.15411	1	Conserved	Conserved	0.33	0	0.03	0.579819	1.87	0	0.01	0.226984	1	Conserved	Conserved	0.93	3.3	3.55	0.140507	3.24	0	0	0.00140783	1	Ambiguous	Conserved	0.4	0.25	0.62	0.766781	1.64	0	0.01	0.0589281	1	Conserved	Over-dominant	0	1.21	121	0.0575712	1.57	0	0.01	0.0288376	1	Ambiguous	Conserved
Slym12g362240	Solyc12g036350	Unknown protein	0	0	1	1	0	0	1	1	1	Nonexpressed	Nonexpressed	0	0	1	1	0	0	1	1	1	Nonexpressed	Nonexpressed	0	0	1	1	0	0	1	1	1	Nonexpressed	Nonexpressed	0	0	1	1	0	0	1	1	1	Nonexpressed	Nonexpressed	0	0	1	1	0	0	1	1	1	Nonexpressed	Nonexpressed	0	0	1	1	0	0	1	1	1	Nonexpressed	Nonexpressed	0	0	1	1	0	0	1	1	1	Nonexpressed	Nonexpressed	0	0	1	1	0	0	1	1	1	Nonexpressed	Nonexpressed	0	0	1	1	0	0	1	1	1	Nonexpressed	Nonexpressed	0	0	1	1	0	0	1	1	1	Nonexpressed	Nonexpressed	0	0	1	1	0	0	1	1	1	Nonexpressed	Nonexpressed
Slym12g362250	-	Transcription factor bHLH95	0	0	1	1	0	0	1	1	1	Nonexpressed	Nonexpressed	0	0	1	1	0	0	1	1	1	Nonexpressed	Nonexpressed	0	0	1	1	0	0	1	1	1	Nonexpressed	Nonexpressed	0.04	0	0.25	1	0	0	1	1	1	Nonexpressed	Nonexpressed	0	0	1	1	0	0	1	1	1	Nonexpressed	Nonexpressed	0	0	1	1	0	0	1	1	1	Nonexpressed	Nonexpressed	0	0	1	1	0	0	1	1	1	Nonexpressed	Nonexpressed	0	0	1	1	0	0	1	1	1	Nonexpressed	Nonexpressed	0	0.06	6	1	0	0	1	1	1	Nonexpressed	Nonexpressed	0	0.16	16	1	0	0	1	1	1	Nonexpressed	Nonexpressed	0	0.18	18	1	0	0	1	1	1	Nonexpressed	Nonexpressed
Slym12g362260	-	Transcription factor bHLH95	0	0	1	1	0	0	1	1	1	Nonexpressed	Nonexpressed	0	0	1	1	0	0	1	1	1	Nonexpressed	Nonexpressed	0	0	1	1	0	0	1	1	1	Nonexpressed	Nonexpressed	0.01	0	1	1	0	0	1	1	1	Nonexpressed	Nonexpressed	0	0	1	1	0	0	1	1	1	Nonexpressed	Nonexpressed	0	0.03	3	1	0	0	1	1	1	Nonexpressed	Nonexpressed	0	0	1	1	0	0	1	1	1	Nonexpressed	Nonexpressed	0	0	1	1	0	0	1	1	1	Nonexpressed	Nonexpressed	0	0	1	1	0	0	1	1	1	Nonexpressed	Nonexpressed	0	0	1	1	0.04	0	0.25	1	1	Nonexpressed	Nonexpressed	0	0.06	6	1	0	0	1	1	1	Nonexpressed	Nonexpressed
Slym12g362270	Solyc12g036380	Unknown protein	9.78	0	0	0.00122684	6.02	0	0	0.0174507	1	Cis	Conserved	0.44	0	0.02	1	0	0.52	52	1	1	Nonexpressed	Nonexpressed	79.26	1.54	0.02	0.0722974	33.14	0.42	0.01	6.12e-06	1	Ambiguous	Conserved	17.85	0	0	2.08e-06	12.45	0	0	6.95e-06	1	Cis	P1-dominant	2.82	0	0	0.38898	27.47	0	0	3.89e-05	1	Ambiguous	Conserved	0.67	0	0.01	1	31.7	0	0	6.52e-07	1	Ambiguous	Conserved	3.65	1.68	0.46	0.551239	17.12	0	0	0.00274327	0.942801	Ambiguous	Conserved	2.27	0	0	0.278189	26.28	0	0	0.00153199	1	Ambiguous	Conserved	2.25	0	0	1	4.87	0	0	0.0335221	1	Ambiguous	Conserved	7.93	0	0	0.0463742	2.16	0	0	0.487533	1	Ambiguous	Conserved	1.39	0	0.01	1	4.14	0	0	0.0525129	1	Conserved	Conserved
Slym12g362280	-	Latency-associated nuclear antigen	0	0	1	1	0.01	0	1	1	1	Nonexpressed	Nonexpressed	0	0	1	1	0	0	1	1	1	Nonexpressed	Nonexpressed	0	0	1	1	0	0	1	1	1	Nonexpressed	Nonexpressed	0.03	0	0.33	0.316594	0	0	1	1	1	Nonexpressed	Nonexpressed	0	0	1	1	0	0	1	1	1	Nonexpressed	Nonexpressed	0	0.01	1	1	0	0	1	1	1	Nonexpressed	Nonexpressed	0.04	0	0.25	0.43518	0.01	0	1	1	1	Nonexpressed	Nonexpressed	0	0	1	1	0	0	1	1	1	Nonexpressed	Nonexpressed	0	0	1	1	0	0	1	1	1	Nonexpressed	Nonexpressed	0	0	1	1	0	0	1	1	1	Nonexpressed	Nonexpressed	0	0	1	1	0	0	1	1	1	Nonexpressed	Nonexpressed
Slym12g362290	Solyc12g036390	protein SAR DEFICIENT 1-like	0.28	0.74	2.64	0.00927853	0.06	0.14	2.33	0.409428	1	Nonexpressed	Nonexpressed	0.07	0.05	0.71	0.312364	0.02	0	0.5	1	1	Nonexpressed	Nonexpressed	0.01	0	1	1	0.04	0	0.25	1	1	Nonexpressed	Nonexpressed	0.09	0.02	0.22	0.154455	0.06	0.06	1	0.984046	1	Nonexpressed	Nonexpressed	0.9	0.04	0.04	2.42e-08	0.18	0	0.06	0.0182107	1	Nonexpressed	Nonexpressed	0.01	0.06	6	1	0.03	0	0.33	1	1	Nonexpressed	Nonexpressed	0.82	0.03	0.04	3.99e-07	0.35	0.03	0.09	0.0648984	1	Nonexpressed	Nonexpressed	0.65	0.04	0.06	6.77e-05	0.21	0.01	0.05	0.0273219	1	Nonexpressed	Nonexpressed	0.06	0.06	1	0.957857	0.05	0.01	0.2	0.598489	1	Nonexpressed	Nonexpressed	0.46	0.06	0.13	0.000701487	1.57	0.86	0.55	0.217408	1	Ambiguous	Over-dominant	0.57	0.06	0.11	0.000214513	0.51	0	0.02	4.79e-06	1	Nonexpressed	Nonexpressed
Slym12g362300	Solyc12g036400	Core-2/I-branching beta-1,6-N-acetylglucosaminyltransferase family protein	0	0	1	1	0	0	1	1	1	Nonexpressed	Nonexpressed	0	0	1	1	0	0	1	1	1	Nonexpressed	Nonexpressed	0	0	1	1	0.32	0	0.03	0.25908	1	Nonexpressed	Nonexpressed	0	0	1	1	0	0	1	1	1	Nonexpressed	Nonexpressed	0	0	1	1	0.03	0	0.33	1	1	Nonexpressed	Nonexpressed	0	0.14	14	1	0.1	0	0.1	0.417504	1	Nonexpressed	Nonexpressed	0	0	1	1	0.62	0	0.02	0.0149862	1	Nonexpressed	Nonexpressed	0	0.1	10	0.317094	0.04	0	0.25	1	1	Nonexpressed	Nonexpressed	0	0	1	1	0	0	1	1	1	Nonexpressed	Nonexpressed	0.2	0.08	0.4	0.600081	0.05	0	0.2	1	1	Nonexpressed	Nonexpressed	0	0	1	1	0	0	1	1	1	Nonexpressed	Nonexpressed
Slym12g362310	-	RNase H family protein	0	0	1	1	0	0	1	1	1	Nonexpressed	Nonexpressed	0	0	1	1	0	0	1	1	1	Nonexpressed	Nonexpressed	0	0	1	1	0.01	0.01	1	1	1	Nonexpressed	Nonexpressed	0.01	0	1	1	0	0.01	1	1	1	Nonexpressed	Nonexpressed	0.01	0	1	1	0	0	1	1	1	Nonexpressed	Nonexpressed	0	0.1	10	1	0	0	1	1	1	Nonexpressed	Nonexpressed	0	0	1	1	0	0	1	1	1	Nonexpressed	Nonexpressed	0	0	1	1	0	0.01	1	1	1	Nonexpressed	Nonexpressed	0	0.01	1	1	0	0.02	2	1	1	Nonexpressed	Nonexpressed	0	0.01	1	1	0	0	1	1	1	Nonexpressed	Nonexpressed	0	0	1	1	0	0	1	1	1	Nonexpressed	Nonexpressed
Slym12g362320	-	Unknown protein	0	0	1	1	0	0	1	1	1	Nonexpressed	Nonexpressed	0	0	1	1	0	0	1	1	1	Nonexpressed	Nonexpressed	0	0	1	1	0	0	1	1	1	Nonexpressed	Nonexpressed	0.33	0	0.03	1	0	0	1	1	1	Nonexpressed	Nonexpressed	0	0	1	1	0	0	1	1	1	Nonexpressed	Nonexpressed	0	0	1	1	0	0	1	1	1	Nonexpressed	Nonexpressed	0	0	1	1	0	0	1	1	1	Nonexpressed	Nonexpressed	0	0	1	1	0	0	1	1	1	Nonexpressed	Nonexpressed	0	0	1	1	0	0	1	1	1	Nonexpressed	Nonexpressed	0	0	1	1	0	0	1	1	1	Nonexpressed	Nonexpressed	0	0	1	1	0	0	1	1	1	Nonexpressed	Nonexpressed
Slym12g362330	-	Unknown protein	0	0	1	1	0	0	1	1	1	Nonexpressed	Nonexpressed	0	0	1	1	0	0	1	1	1	Nonexpressed	Nonexpressed	0	0	1	1	0	0	1	1	1	Nonexpressed	Nonexpressed	0	0	1	1	0	0	1	1	1	Nonexpressed	Nonexpressed	0	0	1	1	0	0	1	1	1	Nonexpressed	Nonexpressed	0	1.53	153	1	0	0	1	1	1	Conserved	#DIV/0!	0	0	1	1	0	0	1	1	1	Nonexpressed	Nonexpressed	0	0	1	1	0	0	1	1	1	Nonexpressed	Nonexpressed	0	0	1	1	0	0	1	1	1	Nonexpressed	Nonexpressed	0	0	1	1	0	0	1	1	1	Nonexpressed	Nonexpressed	0	0	1	1	0	0	1	1	1	Nonexpressed	Nonexpressed
Slym12g362340	Solyc12g036410	Elongation factor 1-alpha	1.11	2.25	2.03	6.59e-15	0.92	1.72	1.87	0.00299203	1	Ambiguous	Conserved	0.46	2.65	5.76	3.42e-11	0.44	0.33	0.75	0.156485	1	Ambiguous	P1-dominant	1.12	2.06	1.84	0.127195	0.53	0.83	1.57	0.209032	1	Conserved	Conserved	0.98	2.54	2.59	5.62e-14	0.97	1.6	1.65	0.000174363	1	Ambiguous	Additive	1	2.37	2.37	1.03e-10	0.51	0.62	1.22	0.404847	1	Ambiguous	P1-dominant	0.54	1.22	2.26	0.0665351	0.46	0.57	1.24	0.116341	1	Conserved	Conserved	0.86	1.08	1.26	0.182364	0.51	0.59	1.16	0.466169	1	Conserved	Conserved	0.82	1.07	1.3	0.285929	0.69	0.99	1.43	0.144638	1	Conserved	Conserved	1.01	0.93	0.92	0.951798	0.68	0.8	1.18	0.259117	1	Conserved	Conserved	0.97	1.57	1.62	0.0185875	0.66	0.59	0.89	0.977441	1	Conserved	Conserved	0.99	1.06	1.07	0.336944	0.77	0.89	1.16	0.329967	1	Conserved	Conserved
Slym12g362360	-	G-patch domain-containing protein	0	0	1	1	0	0	1	1	1	Nonexpressed	Nonexpressed	0	0	1	1	0	0	1	1	1	Nonexpressed	Nonexpressed	0	0	1	1	0	0	1	1	1	Nonexpressed	Nonexpressed	0.78	0	0.01	0.316594	0	0	1	1	1	Nonexpressed	Nonexpressed	0	0	1	1	0	0	1	1	1	Nonexpressed	Nonexpressed	0	0.43	43	1	0	0	1	1	1	Nonexpressed	Nonexpressed	0	0	1	1	0	0	1	1	1	Nonexpressed	Nonexpressed	0	0	1	1	0	0	1	1	1	Nonexpressed	Nonexpressed	0	0	1	1	0	0	1	1	1	Nonexpressed	Nonexpressed	0	0	1	1	0	0	1	1	1	Nonexpressed	Nonexpressed	0	0	1	1	0.16	0	0.06	1	1	Nonexpressed	Nonexpressed
Slym12g362410	Solyc12g036440	Membrane-associated kinase regulator	0.2	0	0.05	0.341795	0.14	0.3	2.14	0.653814	1	Nonexpressed	Nonexpressed	0.04	1.02	25.5	0.073859	0.15	0.13	0.87	0.998918	1	Conserved	Conserved	0	0.04	4	1	0	0	1	1	1	Nonexpressed	Nonexpressed	0.28	0	0.04	0.186356	0	0	1	1	1	Nonexpressed	Nonexpressed	0.61	0	0.02	0.0563168	0.06	0	0.17	1	1	Nonexpressed	Nonexpressed	0	0	1	1	0	0	1	1	1	Nonexpressed	Nonexpressed	0.04	0.06	1.5	1	0	0	1	1	1	Nonexpressed	Nonexpressed	0	0.06	6	1	0.21	0.12	0.57	0.866598	1	Nonexpressed	Nonexpressed	0	0	1	1	0	0	1	1	1	Nonexpressed	Nonexpressed	0	0.05	5	1	0	0	1	1	1	Nonexpressed	Nonexpressed	0	0	1	1	0.11	0	0.09	1	1	Nonexpressed	Nonexpressed
Slym12g362430	Solyc12g036470	transcription factor BEE 3-like	0.36	0	0.03	6.3e-05	0.03	0	0.33	1	1	Nonexpressed	Nonexpressed	0.01	0	1	1	0	0	1	1	1	Nonexpressed	Nonexpressed	0	0.06	6	0.24713	0.04	0	0.25	1	1	Nonexpressed	Nonexpressed	0.1	0.1	1	0.826846	0.32	0.02	0.06	0.000974262	1	Nonexpressed	Nonexpressed	1.08	0.15	0.14	1.69e-06	0.17	0	0.06	0.109455	1	Ambiguous	P2-dominant	0.01	0.21	21	0.11998	0.08	0	0.12	1	1	Nonexpressed	Nonexpressed	0.17	0.12	0.71	0.756151	0.67	0.04	0.06	0.00271477	1	Nonexpressed	Nonexpressed	0.8	0.03	0.04	9.8e-06	0.59	0.04	0.07	0.00067372	1	Nonexpressed	Nonexpressed	0	0	1	1	0	0	1	1	1	Nonexpressed	Nonexpressed	0.09	0.01	0.11	0.19126	0.09	0	0.11	0.220855	1	Nonexpressed	Nonexpressed	0.08	0	0.12	0.156793	0.21	0	0.05	0.00559612	1	Nonexpressed	Nonexpressed
Slym12g362440	Solyc12g036475	Wall-associated receptor kinase-like 9	0	0.1	10	1	0	0	1	1	1	Nonexpressed	Nonexpressed	0	0	1	1	0	0	1	1	1	Nonexpressed	Nonexpressed	0	0	1	1	0	0	1	1	1	Nonexpressed	Nonexpressed	0.14	0.25	1.79	1	0	0	1	1	1	Nonexpressed	Nonexpressed	0	0.18	18	1	0	0	1	1	1	Nonexpressed	Nonexpressed	0	1.09	109	1	0.09	0	0.11	1	1	Conserved	Conserved	0.11	0.04	0.36	1	0.08	0	0.12	1	1	Nonexpressed	Nonexpressed	0	0	1	1	0	0	1	1	1	Nonexpressed	Nonexpressed	0	0.55	55	0.219967	0.1	0	0.1	1	1	Nonexpressed	Nonexpressed	0	0.36	36	1	0	0	1	1	1	Nonexpressed	Nonexpressed	0	0.3	30	1	0	0	1	1	1	Nonexpressed	Nonexpressed
Slym12g362450	-	Transferase, transferring glycosyl groups	0	0.15	15	1	0	0	1	1	1	Nonexpressed	Nonexpressed	0	0	1	1	0	0	1	1	1	Nonexpressed	Nonexpressed	0	0.1	10	1	0	0	1	1	1	Nonexpressed	Nonexpressed	0.11	0	0.09	1	0	0.05	5	1	1	Nonexpressed	Nonexpressed	0	0	1	1	0	0	1	1	1	Nonexpressed	Nonexpressed	0	0	1	1	0	0.05	5	1	1	Nonexpressed	Nonexpressed	0	0	1	1	0	0	1	1	1	Nonexpressed	Nonexpressed	0	0	1	1	0	0	1	1	1	Nonexpressed	Nonexpressed	0	0.38	38	0.455695	0	0	1	1	1	Nonexpressed	Nonexpressed	0	0.06	6	1	0	0	1	1	1	Nonexpressed	Nonexpressed	0	0	1	1	0	0	1	1	1	Nonexpressed	Nonexpressed
Slym12g362460	Solyc12g036480	NAC domain-containing protein	0	0	1	1	0	0	1	1	1	Nonexpressed	Nonexpressed	0	0	1	1	0	0	1	1	1	Nonexpressed	Nonexpressed	0	0	1	1	0	0	1	1	1	Nonexpressed	Nonexpressed	0.02	0	0.5	1	0.01	0.01	1	1	1	Nonexpressed	Nonexpressed	0	0	1	1	0	0	1	1	1	Nonexpressed	Nonexpressed	0	0.11	11	1	0	0	1	1	1	Nonexpressed	Nonexpressed	0.01	0.01	1	1	0.02	0	0.5	1	1	Nonexpressed	Nonexpressed	0	0	1	1	0	0	1	1	1	Nonexpressed	Nonexpressed	0	0	1	1	0	0	1	1	1	Nonexpressed	Nonexpressed	0	0	1	1	0.08	0.05	0.62	0.827488	1	Nonexpressed	Nonexpressed	0	0	1	1	0	0	1	1	1	Nonexpressed	Nonexpressed
Slym12g362470	-	DUF4283 domain-containing protein	0	0	1	1	0	0	1	1	1	Nonexpressed	Nonexpressed	0	0	1	1	0	0	1	1	1	Nonexpressed	Nonexpressed	0	0	1	1	0	0	1	1	1	Nonexpressed	Nonexpressed	0	0	1	1	0	0	1	1	1	Nonexpressed	Nonexpressed	0	0	1	1	0	0	1	1	1	Nonexpressed	Nonexpressed	0	0	1	1	0	0	1	1	1	Nonexpressed	Nonexpressed	0	0	1	1	0	0	1	1	1	Nonexpressed	Nonexpressed	0	0	1	1	0	0	1	1	1	Nonexpressed	Nonexpressed	0	0	1	1	0	0	1	1	1	Nonexpressed	Nonexpressed	0.35	0	0.03	1	0	0	1	1	1	Nonexpressed	Nonexpressed	0	0	1	1	0	0	1	1	1	Nonexpressed	Nonexpressed
Slym12g362490	-	Unknown protein	0	4.28	428	3.4e-06	0	1.39	139	0.00570963	1	Cis	Conserved	0	3.32	332	0.00180725	0	0.61	61	0.117245	1	Ambiguous	Conserved	0	12.31	1231	1.8e-08	0.09	5.41	60.11	0.000172932	1	Cis	P2-dominant	0.15	7.77	51.8	7.62e-06	0.06	6.11	101.83	8.76e-07	1	Cis	P2-dominant	0	11.64	1164	4.79e-09	0	4.67	467	4.53e-05	1	Cis	Conserved	0	21.86	2186	9.22e-11	0.1	15.65	156.5	1.35e-08	1	Cis	P2-dominant	0.06	5.03	83.83	0.000369569	0	3.94	394	0.000298494	1	Cis	P2-dominant	0	12.49	1249	1.57e-09	0	10.08	1008	3.43e-08	1	Cis	Conserved	0	11.03	1103	2.37e-07	0.09	19.89	221	1.61e-09	1	Cis	P2-dominant	0	12.32	1232	5.31e-10	0	7.46	746	1.81e-07	1	Cis	Conserved	0	19.51	1951	5.57e-12	0	17.03	1703	7.23e-11	1	Cis	P2-dominant
Slym12g362500	-	Unknown protein	0	0	1	1	0	0	1	1	1	Nonexpressed	Nonexpressed	0	0	1	1	0	0	1	1	1	Nonexpressed	Nonexpressed	0	0	1	1	0	0	1	1	1	Nonexpressed	Nonexpressed	0.01	0	1	1	0	0	1	1	1	Nonexpressed	Nonexpressed	0	0.02	2	1	0	0	1	1	1	Nonexpressed	Nonexpressed	0	0.09	9	1	0.01	0	1	1	1	Nonexpressed	Nonexpressed	0	0.05	5	0.428579	0	0	1	1	1	Nonexpressed	Nonexpressed	0	0.05	5	0.406588	0	0.01	1	1	1	Nonexpressed	Nonexpressed	0	0.02	2	1	0	0.1	10	0.128189	1	Nonexpressed	Nonexpressed	0	0.08	8	0.175345	0	0.09	9	0.198879	1	Nonexpressed	Nonexpressed	0	0.02	2	1	0.04	0.78	19.5	9.57e-05	1	Nonexpressed	Nonexpressed
Slym12g362510	Solyc12g036490	Phospholipase A1	0	0.02	2	1	0	0.01	1	1	1	Nonexpressed	Nonexpressed	0	0.1	10	0.394343	0	0.02	2	1	1	Nonexpressed	Nonexpressed	0	0.27	27	0.00980998	0.02	0.29	14.5	0.0612709	1	Nonexpressed	Nonexpressed	0.02	0.02	1	1	0.05	0.03	0.6	0.751125	1	Nonexpressed	Nonexpressed	0.01	0.07	7	0.669512	0.02	0.07	3.5	0.713507	1	Nonexpressed	Nonexpressed	0	0.24	24	1	0	0.07	7	1	1	Nonexpressed	Nonexpressed	0.01	0	1	1	0.06	0	0.17	1	1	Nonexpressed	Nonexpressed	0.02	0.07	3.5	0.555905	0.01	0.21	21	0.0693829	1	Nonexpressed	Nonexpressed	0.02	0.06	3	1	0.09	0	0.11	0.340436	1	Nonexpressed	Nonexpressed	0	0.07	7	1	0	0.04	4	1	1	Nonexpressed	Nonexpressed	0	0.57	57	0.000107197	0.15	0.03	0.2	0.364528	1	Nonexpressed	Nonexpressed
Slym12g362520	Solyc12g036500	Protein of unknown function (DUF1666)	2.35	2.28	0.97	0.798299	1.41	1.32	0.94	0.735016	1	Conserved	Conserved	1.04	10.33	9.93	1.06e-23	0.63	0.48	0.76	0.501315	1	Ambiguous	P1-dominant	0.24	4.91	20.46	1.67e-11	0.36	0.24	0.67	0.304137	1	Ambiguous	Conserved	1.14	1.73	1.52	0.509968	1.61	1.4	0.87	0.485325	1	Conserved	Conserved	7.59	4.37	0.58	0.00171261	3.45	2.81	0.81	0.317109	1	Conserved	Conserved	0.03	0.38	12.67	0.0319397	0.1	0.13	1.3	0.696227	1	Nonexpressed	Nonexpressed	0.8	1.7	2.12	0.000554171	1.52	1.05	0.69	0.368798	1	Ambiguous	P2-dominant	2.02	4.34	2.15	6.29e-06	2.71	2.05	0.76	0.289555	1	Ambiguous	P2-dominant	0.12	0.09	0.75	0.910963	0.13	0.15	1.15	0.834242	1	Nonexpressed	Nonexpressed	0.74	0.36	0.49	0.0452251	0.65	0.43	0.66	0.445412	1	Nonexpressed	Nonexpressed	0.71	1.36	1.92	0.0017906	2.21	1.56	0.71	0.0549989	1	Conserved	Conserved
Slym12g362530	Solyc12g036510	NAD(P)-binding Rossmann-fold superfamily protein	0	0	1	1	0	0	1	1	1	Nonexpressed	Nonexpressed	0	0.1	10	0.839689	0	0	1	1	1	Nonexpressed	Nonexpressed	0	0	1	1	0	0	1	1	1	Nonexpressed	Nonexpressed	0.05	0	0.2	1	0	0	1	1	1	Nonexpressed	Nonexpressed	0	0	1	1	0	0	1	1	1	Nonexpressed	Nonexpressed	0	0	1	1	0	0	1	1	1	Nonexpressed	Nonexpressed	0	0	1	1	0	0	1	1	1	Nonexpressed	Nonexpressed	0	0	1	1	0	0	1	1	1	Nonexpressed	Nonexpressed	0	0	1	1	0	0	1	1	1	Nonexpressed	Nonexpressed	0	0	1	1	0	0	1	1	1	Nonexpressed	Nonexpressed	0	0	1	1	0	0	1	1	1	Nonexpressed	Nonexpressed
Slym12g362540	-	Delta(12)-fatty-acid desaturase	0	0	1	1	0	0	1	1	1	Nonexpressed	Nonexpressed	0	0	1	1	0	0	1	1	1	Nonexpressed	Nonexpressed	0	0	1	1	0	0	1	1	1	Nonexpressed	Nonexpressed	0	0	1	1	0	0	1	1	1	Nonexpressed	Nonexpressed	0	0	1	1	0	0	1	1	1	Nonexpressed	Nonexpressed	0	0.96	96	1	0	0	1	1	1	Nonexpressed	Nonexpressed	0.19	0	0.05	1	0	0	1	1	1	Nonexpressed	Nonexpressed	0	0	1	1	0	0	1	1	1	Nonexpressed	Nonexpressed	0	0	1	1	0	0	1	1	1	Nonexpressed	Nonexpressed	0	0	1	1	0	0	1	1	1	Nonexpressed	Nonexpressed	0	0	1	1	0	0	1	1	1	Nonexpressed	Nonexpressed
Slym12g362550	Solyc12g036520	Fatty acid desaturase	0	0	1	1	0	0	1	1	1	Nonexpressed	Nonexpressed	0	0	1	1	0	0	1	1	1	Nonexpressed	Nonexpressed	0.03	0	0.33	1	0	0	1	1	1	Nonexpressed	Nonexpressed	0	0	1	1	0	0	1	1	1	Nonexpressed	Nonexpressed	0	0	1	1	0	0	1	1	1	Nonexpressed	Nonexpressed	0	0.24	24	1	0	0	1	1	1	Nonexpressed	Nonexpressed	0	0	1	1	0	0	1	1	1	Nonexpressed	Nonexpressed	0	0	1	1	0	0	1	1	1	Nonexpressed	Nonexpressed	0	0	1	1	0	0	1	1	1	Nonexpressed	Nonexpressed	0	0	1	1	0	0	1	1	1	Nonexpressed	Nonexpressed	0	0	1	1	0	0	1	1	1	Nonexpressed	Nonexpressed
Slym12g362560	Solyc12g036530	Pentatricopeptide repeat-containing protein	2.89	0.85	0.29	0.0922187	0.43	0.67	1.56	0.772903	1	Conserved	Conserved	0.72	0.56	0.78	0.609165	0.81	0.41	0.51	0.642849	1	Nonexpressed	Nonexpressed	2.33	1.56	0.67	0.681417	3.5	1.28	0.37	0.109733	1	Conserved	Conserved	2.06	0.69	0.33	0.083488	1.45	0.93	0.64	0.619159	1	Conserved	Conserved	1.43	0.93	0.65	0.565995	1.12	0.51	0.46	0.621099	1	Conserved	Conserved	0.43	1.15	2.67	0.706286	0.61	0.19	0.31	1	1	Conserved	Conserved	1.65	0.87	0.53	0.476727	0.44	0.33	0.75	0.937012	1	Conserved	Conserved	1.3	0.86	0.66	0.561225	1.29	0.62	0.48	0.467049	1	Conserved	Conserved	2.14	0.39	0.18	0.209099	0.4	0.46	1.15	0.91794	1	Conserved	Conserved	0.94	0.9	0.96	0.870765	1.65	0.73	0.44	0.497664	1	Conserved	Conserved	2.66	0.3	0.11	0.0462347	1.87	0.26	0.14	0.103474	1	Ambiguous	Conserved
Slym12g362580	Solyc12g036550	Protein TIC 214	3.89	1.26	0.32	0.02524	0.62	0.09	0.15	0.279846	1	Ambiguous	P2-dominant	0.23	1.03	4.48	0.569654	0.46	0.18	0.39	0.600745	1	Conserved	Conserved	6.55	2.17	0.33	0.199646	1.64	0.12	0.07	0.0457257	1	Ambiguous	Conserved	20.29	1.1	0.05	2.02e-06	8.9	1.46	0.16	9.11e-07	1	Cis	P1-dominant	1.71	1.22	0.71	0.636155	0.23	0.11	0.48	1	1	Conserved	Conserved	1.05	109.38	104.17	0.000114617	3.92	0.25	0.06	0.00582568	3.19e-05	CisxTrans	P2-dominant	9.92	2.13	0.21	0.00843464	10.86	4.29	0.4	0.437418	1	Ambiguous	Conserved	0.31	2.47	7.97	0.0787219	0.7	0.53	0.76	0.839202	1	Conserved	Conserved	4.02	3.61	0.9	0.943524	2.54	0.12	0.05	0.00950941	1	Ambiguous	Conserved	2.92	3.53	1.21	0.996952	3.18	0.62	0.19	0.167443	1	Conserved	Conserved	0.83	1.14	1.37	0.649166	0.45	0.51	1.13	0.92212	1	Conserved	Conserved
Slym12g362590	Solyc12g036560	Glutathione S-transferase	0	0	1	1	0	0	1	1	1	Nonexpressed	Nonexpressed	0	0.66	66	0.632428	0	0	1	1	1	Nonexpressed	Nonexpressed	0	0	1	1	0	0	1	1	1	Nonexpressed	Nonexpressed	0	0	1	1	0	0	1	1	1	Nonexpressed	Nonexpressed	0	0	1	1	0	0	1	1	1	Nonexpressed	Nonexpressed	0	0	1	1	0	0	1	1	1	Nonexpressed	Nonexpressed	0	0	1	1	0	0	1	1	1	Nonexpressed	Nonexpressed	0	0	1	1	0.53	0	0.02	1	1	Nonexpressed	Nonexpressed	0	0	1	1	0	0	1	1	1	Nonexpressed	Nonexpressed	0	1.48	148	0.210941	0	0	1	1	1	Conserved	#DIV/0!	0	0.23	23	1	0	0	1	1	1	Nonexpressed	Nonexpressed
Slym12g362600	Solyc12g036570	Unknown protein	0.33	0	0.03	1	0	0.61	61	1	1	Nonexpressed	Nonexpressed	0.5	0	0.02	0.445692	0	0.82	82	0.264651	1	Nonexpressed	Nonexpressed	0.27	0.08	0.3	1	0	0.95	95	0.301235	1	Nonexpressed	Nonexpressed	3.26	0	0	0.00131054	0	0.39	39	1	1	Ambiguous	Conserved	0	0	1	1	0	0.39	39	1	1	Nonexpressed	Nonexpressed	0.41	5	12.2	0.0788326	0.13	1.81	13.92	0.0856501	1	Conserved	Conserved	0.98	0	0.01	0.187576	0	1.03	103	0.427695	1	Conserved	Conserved	0	0.44	44	0.617774	0	0.23	23	1	1	Nonexpressed	Nonexpressed	0	1.98	198	0.156002	0	4.09	409	0.000987464	1	Ambiguous	Conserved	0.43	1.76	4.09	0.440167	0	1.28	128	0.332737	1	Conserved	Conserved	0.15	0.74	4.93	0.389324	0	2.21	221	0.0186966	1	Ambiguous	Conserved
Slym12g362610	-	Zinc finger protein KNUCKLES	0	0.06	6	0.419876	0	0.12	12	0.134839	1	Nonexpressed	Nonexpressed	0.01	0	1	1	0.01	0.29	29	0.0185112	1	Nonexpressed	Nonexpressed	0.05	0.42	8.4	0.203552	0.02	0.92	46	0.000336819	1	Nonexpressed	Nonexpressed	0.28	0.07	0.25	0.110785	0	0.06	6	0.318106	1	Nonexpressed	Nonexpressed	0.04	0.01	0.25	1	0.02	0.3	15	0.0762906	1	Nonexpressed	Nonexpressed	0.02	3.21	160.5	5.54e-07	0.02	1.28	64	9.2e-06	1	Cis	P2-dominant	0.17	0.48	2.82	0.299357	0.02	0.99	49.5	0.000509712	1	Nonexpressed	Nonexpressed	0.01	0.46	46	0.0112729	0.02	0.28	14	0.0716224	1	Nonexpressed	Nonexpressed	0.04	2.48	62	9.02e-08	0.02	1.06	53	4.15e-05	1	Cis	Additive	0.04	0.63	15.75	0.00211362	0.02	0.66	33	0.000947949	1	Nonexpressed	Nonexpressed	0.03	0.3	10	0.0406645	0.06	0.7	11.67	0.00266224	1	Nonexpressed	Nonexpressed
Slym12g362630	Solyc12g036600	NADH dehydrogenase subunit 7	0.06	1.3	21.67	2.58e-15	0.31	3.61	11.65	1.12e-10	1	Cis	P2-dominant	0.7	1.9	2.71	0.333143	2.85	32.15	11.28	1.45e-23	1	Ambiguous	Over-dominant	0.32	6.31	19.72	1.58e-07	0.86	13.34	15.51	4.25e-89	1	Cis	P2-dominant	0.52	2.77	5.33	9.27e-06	0.17	2.58	15.18	8.66e-32	1	Cis	P1-dominant	0.16	5.38	33.62	2.21e-12	0.51	7.22	14.16	7.04e-42	1	Cis	P2-dominant	0.16	9.8	61.25	3.94e-44	2.96	20.77	7.02	0.0110221	1	Cis	Conserved	0.33	7.02	21.27	1.35e-50	0.99	10.99	11.1	0.00184604	1	Cis	Conserved	0.23	5.7	24.78	5.95e-40	0.48	6.23	12.98	5.61e-36	1	Cis	P2-dominant	0.03	4.78	159.33	1.24e-18	0.69	6.22	9.01	6.64e-30	1	Cis	P2-dominant	0.15	4.75	31.67	1.41e-17	0.74	7.62	10.3	2.03e-11	1	Cis	Conserved	0.08	1.15	14.37	5.68e-11	0.38	4.86	12.79	5.03e-39	1	Cis	Over-dominant
Slym12g362640	Solyc12g036640	ATP synthase subunit alpha, chloroplastic	0	0	1	1	0	0	1	1	1	Nonexpressed	Nonexpressed	0.01	0	1	1	0	0	1	1	1	Nonexpressed	Nonexpressed	0.03	0.03	1	0.994959	0	0.03	3	1	1	Nonexpressed	Nonexpressed	0.25	0	0.04	0.000993979	0.01	0.01	1	1	1	Nonexpressed	Nonexpressed	0	0.03	3	1	0	0.01	1	1	1	Nonexpressed	Nonexpressed	0	0.58	58	0.000809797	0.01	0.02	2	1	1	Nonexpressed	Nonexpressed	0.04	0.01	0.25	0.582563	0	0.01	1	1	1	Nonexpressed	Nonexpressed	0	0	1	1	0	0	1	1	1	Nonexpressed	Nonexpressed	0.02	0.11	5.5	0.42797	0	0.14	14	0.0435954	1	Nonexpressed	Nonexpressed	0	0.02	2	1	0.02	0.05	2.5	0.711131	1	Nonexpressed	Nonexpressed	0.01	0.02	2	1	0	0.02	2	1	1	Nonexpressed	Nonexpressed
Slym12g362650	-	Unknown protein	0	0	1	1	0	0	1	1	1	Nonexpressed	Nonexpressed	0	0.03	3	1	0	0	1	1	1	Nonexpressed	Nonexpressed	0	0.11	11	1	0	0.08	8	1	1	Nonexpressed	Nonexpressed	0.26	0.04	0.15	0.159758	0	0.04	4	1	1	Nonexpressed	Nonexpressed	0	0	1	1	0	0.11	11	1	1	Nonexpressed	Nonexpressed	0	3.89	389	8.34e-05	0	0.2	20	0.177535	1	Ambiguous	Conserved	0.11	0.12	1.09	0.932214	0	0.06	6	1	1	Nonexpressed	Nonexpressed	0	0.04	4	1	0	0	1	1	1	Nonexpressed	Nonexpressed	0	0.35	35	0.0894917	0	0.38	38	0.0372323	1	Nonexpressed	Nonexpressed	0	0.22	22	0.182705	0	0.08	8	1	1	Nonexpressed	Nonexpressed	0	0.03	3	1	0	0.27	27	0.0947508	1	Nonexpressed	Nonexpressed
Slym12g362660	Solyc12g036650	Unknown protein	7.33	53.08	7.24	6.44e-60	10.49	29.74	2.84	2.3e-09	1	Cis	Additive	12.66	39.04	3.08	0.0180608	7.57	15.74	2.08	8.06e-05	1	Cis	P1-dominant	13.39	38.52	2.88	1.07e-08	12.48	33.09	2.65	2.16e-06	1	Cis	P2-dominant	17.69	35.25	1.99	3.5e-06	14.42	50.86	3.53	1.2e-25	1	Ambiguous	P2-dominant	26.98	36.28	1.34	0.193246	24.09	67.3	2.79	1.76e-16	0.789742	Ambiguous	Over-dominant	2.17	28.74	13.24	3.34e-18	6.96	24.06	3.46	1.07e-12	1	Cis	P2-dominant	3.31	35.08	10.6	3.37e-37	5.94	34.78	5.86	1.36e-17	1	Cis	Additive	3.87	52.89	13.67	1.45e-39	9.72	31.69	3.26	3.16e-12	0.451134	Cis	Additive	3.5	4.97	1.42	0.294646	2.94	10.62	3.61	3.67e-06	1	Ambiguous	Conserved	2.38	7.74	3.25	0.00176492	2.3	9.67	4.2	1.2e-06	1	Cis	P2-dominant	3.95	9.66	2.45	0.000225302	5.79	16.65	2.88	1.12e-06	1	Cis	Conserved
Slym12g362670	Solyc12g150110	Tubulin beta chain	0	0.28	28	2.54e-06	0.01	0.35	35	2.43e-07	1	Nonexpressed	Nonexpressed	0.01	0.41	41	3.91e-05	0.01	0.15	15	0.00178868	1	Nonexpressed	Nonexpressed	0.02	0.45	22.5	2.14e-05	0	0.31	31	1.98e-06	1	Nonexpressed	Nonexpressed	0.03	0.42	14	3.41e-07	0.01	0.32	32	8.16e-09	1	Nonexpressed	Nonexpressed	0.04	0.41	10.25	2.56e-05	0.01	0.14	14	0.0147425	1	Nonexpressed	Nonexpressed	0	0.44	44	0.000413563	0	0.04	4	0.0591481	1	Nonexpressed	Nonexpressed	0.01	0.29	29	2.37e-05	0	0.12	12	0.00256997	1	Nonexpressed	Nonexpressed	0	0.19	19	1.28e-05	0.01	0.18	18	0.000970626	1	Nonexpressed	Nonexpressed	0.02	0.1	5	0.188696	0	0.06	6	0.0483932	1	Nonexpressed	Nonexpressed	0	0.15	15	4.17e-05	0	0.04	4	0.0716728	1	Nonexpressed	Nonexpressed	0	0.21	21	1.92e-06	0.01	0.25	25	9.88e-05	1	Nonexpressed	Nonexpressed
Slym12g362700	-	32 kDa thylakoid membrane protein	0	0.08	8	0.416137	0	0	1	1	1	Nonexpressed	Nonexpressed	0	0	1	1	0	0	1	1	1	Nonexpressed	Nonexpressed	0	0.1	10	1	0	0	1	1	1	Nonexpressed	Nonexpressed	0.04	0.04	1	1	0	0	1	1	1	Nonexpressed	Nonexpressed	0	0	1	1	0.06	0	0.17	1	1	Nonexpressed	Nonexpressed	0	0.16	16	1	0	0	1	1	1	Nonexpressed	Nonexpressed	0	0.06	6	1	0	0	1	1	1	Nonexpressed	Nonexpressed	0	0	1	1	0	0	1	1	1	Nonexpressed	Nonexpressed	0	0.06	6	1	0	0	1	1	1	Nonexpressed	Nonexpressed	0	0.04	4	1	0	0	1	1	1	Nonexpressed	Nonexpressed	0	0.07	7	1	0	0	1	1	1	Nonexpressed	Nonexpressed
Slym12g362710	-	Unknown protein	0	0	1	1	0	0	1	1	1	Nonexpressed	Nonexpressed	0	0	1	1	0	0	1	1	1	Nonexpressed	Nonexpressed	0	0	1	1	0	0	1	1	1	Nonexpressed	Nonexpressed	0	0	1	1	0	0	1	1	1	Nonexpressed	Nonexpressed	0	0	1	1	0	0	1	1	1	Nonexpressed	Nonexpressed	0	0	1	1	0	0	1	1	1	Nonexpressed	Nonexpressed	0	0	1	1	0	0	1	1	1	Nonexpressed	Nonexpressed	0	0	1	1	0	0	1	1	1	Nonexpressed	Nonexpressed	0	0	1	1	0	0	1	1	1	Nonexpressed	Nonexpressed	0	0	1	1	0	0	1	1	1	Nonexpressed	Nonexpressed	0	0	1	1	0	0	1	1	1	Nonexpressed	Nonexpressed
Slym12g362720	-	F-box protein PP2-B10-like	0	0	1	1	0	0	1	1	1	Nonexpressed	Nonexpressed	0	0	1	1	0	0	1	1	1	Nonexpressed	Nonexpressed	0	0	1	1	0	0	1	1	1	Nonexpressed	Nonexpressed	0	0	1	1	0	0	1	1	1	Nonexpressed	Nonexpressed	0	0	1	1	0	0	1	1	1	Nonexpressed	Nonexpressed	0	0	1	1	0	0	1	1	1	Nonexpressed	Nonexpressed	0	0	1	1	0	0	1	1	1	Nonexpressed	Nonexpressed	0	0	1	1	0	0	1	1	1	Nonexpressed	Nonexpressed	0	0	1	1	0	0	1	1	1	Nonexpressed	Nonexpressed	0	0	1	1	0	0	1	1	1	Nonexpressed	Nonexpressed	0	0	1	1	0	0	1	1	1	Nonexpressed	Nonexpressed
Slym12g362730	Solyc12g036670	dicarboxylate transporter 2.1, chloroplastic-like	0.41	34	82.93	7.51e-44	0.48	29.71	61.9	2.26e-32	1	Cis	Additive	0.61	18.76	30.75	1.42e-16	0.81	31.78	39.23	1.04e-11	1	Cis	P2-dominant	0.29	26.56	91.59	2.83e-21	0.5	4.82	9.64	5.67e-05	1	Cis	P2-dominant	1.03	40.78	39.59	9.34e-51	0.78	35.22	45.15	4.87e-63	1	Cis	Additive	0.58	35.62	61.41	2.4e-33	0.78	16.33	20.94	3.17e-14	1	Cis	P1-dominant	0.3	12.99	43.3	1.86e-10	0.27	13.13	48.63	5.86e-16	1	Cis	P2-dominant	0.36	12.67	35.19	1	0.54	18.88	34.96	3.15e-15	1	Ambiguous	Conserved	0.24	34.28	142.83	1.7e-29	0.32	30.76	96.12	9.13e-32	1	Cis	Additive	0.76	24.15	31.78	2.13e-17	0.21	27.64	131.62	6.35e-26	1	Cis	P2-dominant	0.26	42.98	165.31	5.95e-39	0.35	29.29	83.69	5.68e-32	1	Cis	P2-dominant	0.16	26.56	166	6.34e-22	1.06	62.8	59.25	1.46e-68	1	Cis	P2-dominant
Slym12g362740	-	Acylsugar acetyltransferase	0	0	1	1	0	0	1	1	1	Nonexpressed	Nonexpressed	0	0.03	3	1	0	0	1	1	1	Nonexpressed	Nonexpressed	0	0.02	2	1	0	0.11	11	1	1	Nonexpressed	Nonexpressed	0.06	0	0.17	1	0	0	1	1	1	Nonexpressed	Nonexpressed	0.02	0.03	1.5	1	0	0	1	1	1	Nonexpressed	Nonexpressed	0	0.04	4	1	0	0.02	2	1	1	Nonexpressed	Nonexpressed	0.02	0.01	0.5	1	0	0	1	1	1	Nonexpressed	Nonexpressed	0	0	1	1	0.03	0	0.33	1	1	Nonexpressed	Nonexpressed	0	0	1	1	0	0	1	1	1	Nonexpressed	Nonexpressed	0	0	1	1	0	0	1	1	1	Nonexpressed	Nonexpressed	0	0	1	1	0	0	1	1	1	Nonexpressed	Nonexpressed
Slym12g362760	-	Cytochrome P450	0.08	0.44	5.5	0.238145	0	0.13	13	1	1	Nonexpressed	Nonexpressed	0	1.7	170	0.0148515	0	0	1	1	1	Ambiguous	#DIV/0!	0	1.33	133	0.0103105	0	0	1	1	1	Ambiguous	#DIV/0!	0.06	14.21	236.83	2.05e-09	0	5.35	535	7.44e-09	1	Cis	Additive	0	7.72	772	3.92e-06	0	1.41	141	0.0137524	1	Cis	P2-dominant	0	0.84	84	1	0	0.5	50	0.161327	1	Nonexpressed	Nonexpressed	0	9.88	988	2.66e-08	0	5.09	509	1.28e-05	1	Cis	Conserved	0	1.5	150	0.00317688	0	1.24	124	0.0178615	1	Cis	P1-dominant	0	7.75	775	2.67e-07	0.06	7.42	123.67	1.05e-06	1	Cis	P2-dominant	0	4.95	495	5.54e-07	0	20.12	2012	1.31e-12	1	Cis	P2-dominant	0	18.73	1873	1.18e-12	0	66.14	6614	3.7e-18	1	Cis	P2-dominant
Slym12g362780	-	Cytochrome P450	0	128.2	12820	1.24e-09	0	8.63	863	0.00114709	1	Cis	Conserved	0	139.15	13915	6.37e-10	0	19.76	1976	3.68e-05	1	Cis	Conserved	0	1143.39	114339	1	5.64	1246.49	221.01	1.49e-81	0.764586	Ambiguous	Conserved	1.14	224.38	196.82	9.77e-15	0	38.12	3812	1.3e-09	1	Cis	P1-dominant	0	300.04	30004	3.2e-14	0	136.26	13626	1.45e-11	1	Cis	P2-dominant	0	830.56	83056	2.35e-15	3	628.54	209.51	4.89e-35	1	Cis	P2-dominant	1	192.79	192.79	4.66e-14	1.24	31.42	25.34	0.00229908	1	Cis	Additive	0	1005.93	100593	2.02e-19	0.19	105.88	557.26	2.9e-07	1	Cis	Conserved	0	539.05	53905	4.89e-19	0.67	368.5	550	2.41e-17	1	Cis	P2-dominant	0	435.35	43535	1.34e-14	1.04	98.66	94.87	2.13e-08	1	Cis	Conserved	0	471.99	47199	1.56e-17	0.83	118.62	142.92	5.54e-11	1	Cis	P2-dominant
Slym12g362800	-	Cell surface protein	0	0	1	1	0	0	1	1	1	Nonexpressed	Nonexpressed	0	0	1	1	0	0	1	1	1	Nonexpressed	Nonexpressed	0	0.04	4	1	0	0	1	1	1	Nonexpressed	Nonexpressed	0.02	0	0.5	1	0	0	1	1	1	Nonexpressed	Nonexpressed	0	0	1	1	0.03	0	0.33	1	1	Nonexpressed	Nonexpressed	0	0.01	1	1	0	0	1	1	1	Nonexpressed	Nonexpressed	0.02	0	0.5	1	0	0	1	1	1	Nonexpressed	Nonexpressed	0	0	1	1	0	0	1	1	1	Nonexpressed	Nonexpressed	0	0	1	1	0	0	1	1	1	Nonexpressed	Nonexpressed	0	0	1	1	0	0	1	1	1	Nonexpressed	Nonexpressed	0	0	1	1	0	0	1	1	1	Nonexpressed	Nonexpressed
Slym12g362830	-	Unknown protein	0	4.03	403	4.14e-11	0	2.39	239	2.19e-07	1	Cis	P1-dominant	0	3.81	381	3.17e-08	0	0.1	10	1	1	Ambiguous	P1-dominant	0	5.45	545	1.34e-10	0	0.36	36	0.0488577	1	Cis	P2-dominant	0	2.71	271	5.53e-09	0	2.25	225	6.96e-09	1	Cis	Conserved	0	5.42	542	3.05e-11	0.03	1.24	41.33	0.000996892	1	Cis	P1-dominant	0	1.31	131	0.00197233	0.02	0.91	45.5	0.00113648	1	Cis	P2-dominant	0.02	0.73	36.5	0.00353353	0	0.36	36	0.0882594	1	Nonexpressed	Nonexpressed	0	1.98	198	2.61e-07	0	1.46	146	9.86e-06	1	Cis	P2-dominant	0	1.41	141	2.06e-05	0	1.79	179	8.89e-07	1	Cis	P2-dominant	0.02	2.63	131.5	9.13e-08	0	0.65	65	0.00208552	1	Cis	Additive	0	2.1	210	4.28e-08	0	1.57	157	2.74e-06	1	Cis	Conserved
Slym12g362840	Solyc12g036740	Unknown protein	0	31.24	3124	8.15e-05	0	13.94	1394	0.000127553	1	Cis	Conserved	0	13.22	1322	0.0100106	0	1.8	180	0.430849	1	Ambiguous	P1-dominant	0	15.55	1555	0.00244582	0	0.97	97	1	1	Ambiguous	Conserved	0.4	18.5	46.25	0.00173542	0	8.81	881	0.000120849	1	Cis	P1-dominant	0	15.33	1533	0.00221998	0	1.63	163	1	1	Ambiguous	Conserved	0	7.56	756	0.115581	0	4.7	470	0.0435395	1	Ambiguous	Conserved	0	0	1	1	0	0.9	90	1	1	Nonexpressed	Nonexpressed	0	10.03	1003	0.0371535	0	7.16	716	0.0916213	1	Ambiguous	Conserved	0	1.67	167	1	0	3.78	378	0.0595422	1	Conserved	Conserved	0	29.66	2966	0.000959084	0	10.34	1034	0.00708283	1	Cis	P2-dominant	0	11.64	1164	0.00252123	0	12.58	1258	0.000485651	1	Cis	Conserved
Slym12g362850	-	Unknown protein	0	0	1	1	0	0	1	1	1	Nonexpressed	Nonexpressed	0	0	1	1	0	0	1	1	1	Nonexpressed	Nonexpressed	0	0	1	1	0	0	1	1	1	Nonexpressed	Nonexpressed	0.04	0	0.25	1	0	0	1	1	1	Nonexpressed	Nonexpressed	0	0	1	1	0	0	1	1	1	Nonexpressed	Nonexpressed	0	0.23	23	0.182892	0	0	1	1	1	Nonexpressed	Nonexpressed	0	0	1	1	0	0	1	1	1	Nonexpressed	Nonexpressed	0	0	1	1	0.03	0	0.33	1	1	Nonexpressed	Nonexpressed	0	0	1	1	0	0	1	1	1	Nonexpressed	Nonexpressed	0	0	1	1	0	0	1	1	1	Nonexpressed	Nonexpressed	0	0	1	1	0	0	1	1	1	Nonexpressed	Nonexpressed
Slym12g362860	-	TF-B3 domain-containing protein	0	0	1	1	0	0	1	1	1	Nonexpressed	Nonexpressed	0	0	1	1	0	0.03	3	1	1	Nonexpressed	Nonexpressed	0.02	0.01	0.5	1	0	0	1	1	1	Nonexpressed	Nonexpressed	0.02	0	0.5	1	0	0	1	1	1	Nonexpressed	Nonexpressed	0	0	1	1	0	0	1	1	1	Nonexpressed	Nonexpressed	0	0.21	21	1	0	0	1	1	1	Nonexpressed	Nonexpressed	0	0	1	1	0	0	1	1	1	Nonexpressed	Nonexpressed	0	0	1	1	0	0	1	1	1	Nonexpressed	Nonexpressed	0	0	1	1	0	0	1	1	1	Nonexpressed	Nonexpressed	0	0.01	1	1	0	0	1	1	1	Nonexpressed	Nonexpressed	0	0	1	1	0	0.02	2	1	1	Nonexpressed	Nonexpressed
Slym12g362870	-	E3 ubiquitin-protein ligase UPL5-like protein	0	0	1	1	0	0	1	1	1	Nonexpressed	Nonexpressed	0	0.23	23	0.477697	0.09	0	0.11	1	1	Nonexpressed	Nonexpressed	0	0	1	1	0	0	1	1	1	Nonexpressed	Nonexpressed	0.11	0	0.09	1	0	0	1	1	1	Nonexpressed	Nonexpressed	0	0	1	1	0	0	1	1	1	Nonexpressed	Nonexpressed	0	0	1	1	0	0	1	1	1	Nonexpressed	Nonexpressed	0	0	1	1	0	0	1	1	1	Nonexpressed	Nonexpressed	0	0	1	1	0	0	1	1	1	Nonexpressed	Nonexpressed	0	0	1	1	0	0	1	1	1	Nonexpressed	Nonexpressed	0	0	1	1	0	0	1	1	1	Nonexpressed	Nonexpressed	0	0	1	1	0.05	0	0.2	1	1	Nonexpressed	Nonexpressed
Slym12g362880	-	Unknown protein	0	0	1	1	0	0	1	1	1	Nonexpressed	Nonexpressed	0	0.24	24	1	0	0	1	1	1	Nonexpressed	Nonexpressed	0	0	1	1	0	0	1	1	1	Nonexpressed	Nonexpressed	0	0	1	1	0	0	1	1	1	Nonexpressed	Nonexpressed	0	0	1	1	0	0	1	1	1	Nonexpressed	Nonexpressed	0	0.47	47	1	0	0	1	1	1	Nonexpressed	Nonexpressed	0.08	0	0.12	1	0	0	1	1	1	Nonexpressed	Nonexpressed	0	0	1	1	0	0	1	1	1	Nonexpressed	Nonexpressed	0	0	1	1	0	0	1	1	1	Nonexpressed	Nonexpressed	0	0	1	1	0	0	1	1	1	Nonexpressed	Nonexpressed	0	0	1	1	0	0	1	1	1	Nonexpressed	Nonexpressed
Slym12g362890	-	subtilisin-like protease SBT3.9	0	0	1	1	0	0	1	1	1	Nonexpressed	Nonexpressed	0	0	1	1	0	0	1	1	1	Nonexpressed	Nonexpressed	0	0	1	1	0	0.46	46	1	1	Nonexpressed	Nonexpressed	0	0	1	1	0	0	1	1	1	Nonexpressed	Nonexpressed	0	0	1	1	0	0	1	1	1	Nonexpressed	Nonexpressed	0	0	1	1	0	0	1	1	1	Nonexpressed	Nonexpressed	0	0	1	1	0	0	1	1	1	Nonexpressed	Nonexpressed	0	0	1	1	0	0	1	1	1	Nonexpressed	Nonexpressed	0	0	1	1	0	0	1	1	1	Nonexpressed	Nonexpressed	0	0	1	1	0	0	1	1	1	Nonexpressed	Nonexpressed	0	0	1	1	0	0	1	1	1	Nonexpressed	Nonexpressed
Slym12g362900	-	Subtilisin-like protease sbt3.9	0	0	1	1	0	0	1	1	1	Nonexpressed	Nonexpressed	0	0	1	1	0	0	1	1	1	Nonexpressed	Nonexpressed	0	0	1	1	0	0	1	1	1	Nonexpressed	Nonexpressed	0.44	0	0.02	1	0	0	1	1	1	Nonexpressed	Nonexpressed	0	0	1	1	0	0	1	1	1	Nonexpressed	Nonexpressed	0	0	1	1	0	0	1	1	1	Nonexpressed	Nonexpressed	0	0	1	1	0	0	1	1	1	Nonexpressed	Nonexpressed	0	0	1	1	0	0	1	1	1	Nonexpressed	Nonexpressed	0	0	1	1	0	0	1	1	1	Nonexpressed	Nonexpressed	0	0	1	1	0	0	1	1	1	Nonexpressed	Nonexpressed	0	0	1	1	0	0	1	1	1	Nonexpressed	Nonexpressed
Slym12g362910	-	Unknown protein	0	0	1	1	0	0	1	1	1	Nonexpressed	Nonexpressed	0	0	1	1	0	0	1	1	1	Nonexpressed	Nonexpressed	0	0	1	1	0	0	1	1	1	Nonexpressed	Nonexpressed	0.02	0	0.5	0.0335144	0	0	1	1	1	Nonexpressed	Nonexpressed	0	0	1	1	0	0	1	1	1	Nonexpressed	Nonexpressed	0	0.07	7	0.182892	0	0	1	1	1	Nonexpressed	Nonexpressed	0.02	0	0.5	0.406734	0	0	1	1	1	Nonexpressed	Nonexpressed	0	0	1	1	0	0	1	1	1	Nonexpressed	Nonexpressed	0	0	1	1	0	0	1	1	1	Nonexpressed	Nonexpressed	0	0	1	1	0	0	1	1	1	Nonexpressed	Nonexpressed	0	0	1	1	0	0	1	1	1	Nonexpressed	Nonexpressed
Slym12g362920	Solyc12g036790	NADH dehydrogenase [ubiquinone] 1 beta subcomplex subunit 10-A	13.78	20.98	1.52	1.7e-15	12.41	21.44	1.73	0.00990945	1	Conserved	Conserved	23.24	21.65	0.93	1.15e-17	29.13	31.08	1.07	0.826524	1	Conserved	Conserved	15.75	26.49	1.68	0.142945	8.91	28.8	3.23	2.04e-67	1	Ambiguous	Conserved	18.19	24.05	1.32	0.31312	10.46	18.56	1.77	1.12e-06	1	Conserved	Conserved	12.27	22.79	1.86	1.55e-06	13.84	19.59	1.42	0.000151149	1	Conserved	Conserved	11.87	21.68	1.83	0.0563992	7.14	20.68	2.9	2.23e-35	1	Ambiguous	Conserved	16.76	33.82	2.02	7.44e-05	13.13	21.53	1.64	0.00124679	1	Ambiguous	Conserved	18.72	22.61	1.21	0.646677	16.23	25.57	1.58	0.00114998	1	Conserved	Conserved	8.66	21.46	2.48	1.24e-16	6.81	17.09	2.51	1.32e-33	1	Cis	P2-dominant	11.91	16.66	1.4	0.0234818	7.77	12.22	1.57	2.23e-05	1	Conserved	Conserved	14.17	16.12	1.14	0.0245488	12.8	22.37	1.75	5.09e-31	1	Conserved	Conserved
Slym12g362930	-	zf-RVT domain-containing protein	0	0	1	1	0	0	1	1	1	Nonexpressed	Nonexpressed	0	0	1	1	0	0	1	1	1	Nonexpressed	Nonexpressed	0	0	1	1	0.36	0	0.03	1	1	Nonexpressed	Nonexpressed	0	0	1	1	0	0	1	1	1	Nonexpressed	Nonexpressed	0	0	1	1	0	0	1	1	1	Nonexpressed	Nonexpressed	0	0.51	51	1	0	0	1	1	1	Nonexpressed	Nonexpressed	0.33	0	0.03	1	0	0	1	1	1	Nonexpressed	Nonexpressed	0	0	1	1	0	0	1	1	1	Nonexpressed	Nonexpressed	0	0	1	1	0	0	1	1	1	Nonexpressed	Nonexpressed	0	0	1	1	0	0	1	1	1	Nonexpressed	Nonexpressed	0	0	1	1	0	0	1	1	1	Nonexpressed	Nonexpressed
Slym12g362940	Solyc12g036800	receptor-like protein 12	0.01	1.21	121	1.39e-09	0	2.65	265	7.2e-12	1	Cis	P2-dominant	0	3.35	335	1.57e-13	0	0.31	31	5.39e-06	1	Cis	Conserved	0	0.95	95	3.05e-08	0.06	0.08	1.33	0.878842	1	Nonexpressed	Nonexpressed	0.04	0.8	20	3.15e-07	0.02	1.68	84	6.65e-14	1	Cis	P2-dominant	0	1.08	108	4.13e-08	0.04	0.96	24	8.67e-08	1	Cis	P2-dominant	0	0.07	7	1	0.01	0.04	4	0.323404	1	Nonexpressed	Nonexpressed	0.02	0.61	30.5	6.11e-07	0.01	0.59	59	2.77e-05	1	Nonexpressed	Nonexpressed	0	0.62	62	3.29e-08	0.03	0.55	18.33	0.000671743	1	Nonexpressed	Nonexpressed	0.03	0.13	4.33	0.435776	0	0.01	1	1	1	Nonexpressed	Nonexpressed	0	0.36	36	1.39e-06	0.04	1	25	4.95e-10	1	Cis	Conserved	0.01	0.88	88	6.89e-08	0.03	0.5	16.67	3.47e-05	1	Nonexpressed	Nonexpressed
Slym12g362950	-	Unknown protein	0	0	1	1	0	0	1	1	1	Nonexpressed	Nonexpressed	0	0	1	1	0	0	1	1	1	Nonexpressed	Nonexpressed	0.02	0	0.5	1	0	0	1	1	1	Nonexpressed	Nonexpressed	0.03	0	0.33	1	0	0	1	1	1	Nonexpressed	Nonexpressed	0	0	1	1	0	0	1	1	1	Nonexpressed	Nonexpressed	0	0	1	1	0	0	1	1	1	Nonexpressed	Nonexpressed	0	0	1	1	0	0	1	1	1	Nonexpressed	Nonexpressed	0	0	1	1	0	0	1	1	1	Nonexpressed	Nonexpressed	0	0	1	1	0	0	1	1	1	Nonexpressed	Nonexpressed	0	0	1	1	0	0	1	1	1	Nonexpressed	Nonexpressed	0	0	1	1	0	0	1	1	1	Nonexpressed	Nonexpressed
Slym12g362970	-	Unknown protein	0	0	1	1	0	0	1	1	1	Nonexpressed	Nonexpressed	0	0	1	1	0	0	1	1	1	Nonexpressed	Nonexpressed	0	0	1	1	0	0	1	1	1	Nonexpressed	Nonexpressed	0	0	1	1	0	0	1	1	1	Nonexpressed	Nonexpressed	0	0	1	1	0	0	1	1	1	Nonexpressed	Nonexpressed	0	0.28	28	1	0	0	1	1	1	Nonexpressed	Nonexpressed	0.05	0	0.2	1	0	0	1	1	1	Nonexpressed	Nonexpressed	0	0	1	1	0	0	1	1	1	Nonexpressed	Nonexpressed	0	0	1	1	0	0	1	1	1	Nonexpressed	Nonexpressed	0	0.04	4	1	0	0	1	1	1	Nonexpressed	Nonexpressed	0	0	1	1	0	0	1	1	1	Nonexpressed	Nonexpressed
Slym12g362990	Solyc12g036820	Unknown protein	2.9	0	0	0.130491	0.92	0	0.01	1	1	Conserved	Conserved	8.09	0	0	0.0421339	0	0	1	1	1	Ambiguous	#DIV/0!	96.33	0	0	0.266006	0.67	0	0.01	1	1	Conserved	Conserved	5.25	0	0	0.0159434	0.47	0	0.02	1	1	Ambiguous	Conserved	22.55	0	0	0.00129159	1.92	0	0.01	0.557375	1	Ambiguous	Conserved	0.32	0	0.03	1	0	0	1	1	1	Nonexpressed	Nonexpressed	5.83	0	0	0.0170722	0.83	0	0.01	1	1	Ambiguous	P2-dominant	3.88	0	0	0.090316	1.87	0	0.01	0.48045	1	Conserved	Conserved	0	0	1	1	0	0	1	1	1	Nonexpressed	Nonexpressed	5.01	0	0	0.377049	0	0	1	1	1	Conserved	#DIV/0!	10.75	0	0	0.0612191	0	0	1	1	1	Conserved	#DIV/0!
Slym12g363000	Solyc12g036825	Unknown protein	0	0	1	1	0	0	1	1	1	Nonexpressed	Nonexpressed	0	0	1	1	0	0	1	1	1	Nonexpressed	Nonexpressed	0	0	1	1	0	0	1	1	1	Nonexpressed	Nonexpressed	0	0	1	1	0	0	1	1	1	Nonexpressed	Nonexpressed	0	0	1	1	0	0	1	1	1	Nonexpressed	Nonexpressed	0	0	1	1	0	0	1	1	1	Nonexpressed	Nonexpressed	0	0	1	1	0	0	1	1	1	Nonexpressed	Nonexpressed	0	0	1	1	0	0	1	1	1	Nonexpressed	Nonexpressed	0	0	1	1	0	0	1	1	1	Nonexpressed	Nonexpressed	0	0	1	1	0	0	1	1	1	Nonexpressed	Nonexpressed	0	0	1	1	0	0	1	1	1	Nonexpressed	Nonexpressed
Slym12g363010	-	Ulp1 protease family, C-terminal catalytic domain containing protein	0	18.43	1843	0.00840796	0	3.85	385	0.0477293	1	Cis	Conserved	0	14.58	1458	0.00559572	0	0	1	1	1	Ambiguous	#DIV/0!	0	8	800	0.00707245	0	7.9	790	0.0123746	1	Cis	Conserved	0	5.82	582	0.0669573	0	3.69	369	0.0551589	1	Conserved	Conserved	0.96	7.2	7.5	0.0576746	0	5.04	504	0.131409	1	Conserved	Conserved	0	8.12	812	0.0722714	0	4.88	488	0.0734715	1	Conserved	Conserved	0	9.03	903	0.0108649	0	13.13	1313	0.0116022	1	Cis	Conserved	0	8.09	809	0.0366595	0	1.64	164	1	1	Ambiguous	Conserved	0	15.48	1548	0.000523862	0	7.57	757	0.00822494	1	Cis	Conserved	0	54.13	5413	0.000383021	0	6.59	659	0.0853797	1	Ambiguous	Conserved	0	14.83	1483	0.000910176	0	5.37	537	0.0178291	1	Cis	P2-dominant
Slym12g363020	Solyc12g036850	Unknown protein	1.92	1.85	0.96	0.800325	0.83	1.57	1.89	0.0957885	1	Conserved	Conserved	0.89	3.05	3.43	0.19937	0.5	0.73	1.46	0.640714	1	Conserved	Conserved	2.49	1.45	0.58	0.0635849	0.91	1.34	1.47	0.718448	1	Conserved	Conserved	0.73	1.45	1.99	0.136094	1.29	1.43	1.11	0.674228	1	Conserved	Conserved	2.78	2.22	0.8	0.299222	1.78	1.49	0.84	0.811732	1	Conserved	Conserved	0.5	2.33	4.66	0.0636143	0.8	0.7	0.87	0.902949	1	Conserved	Conserved	1.59	0.26	0.16	0.000601396	0.93	0.26	0.28	0.259036	1	Ambiguous	Conserved	1.14	0.67	0.59	0.266491	0.98	0.75	0.77	0.631977	1	Conserved	Conserved	1.21	2.39	1.98	0.087448	1.34	1.34	1	0.892447	1	Conserved	Conserved	0.71	1.27	1.79	0.230323	1.02	0.82	0.8	0.934445	1	Conserved	Conserved	1.04	1.08	1.04	0.798377	1.86	1.03	0.55	0.123983	1	Conserved	Conserved
Slym12g363040	Solyc12g036870	Myb_DNA-bind_3 domain-containing protein	0	0.11	11	0.179877	0	0.05	5	1	1	Nonexpressed	Nonexpressed	0	0.3	30	0.0809152	0	0.02	2	1	1	Nonexpressed	Nonexpressed	0	0.09	9	0.31621	0	0.03	3	1	1	Nonexpressed	Nonexpressed	0.02	0.07	3.5	1	0	0.2	20	0.0140323	1	Nonexpressed	Nonexpressed	0	0.01	1	1	0.06	0.68	11.33	0.0320342	1	Nonexpressed	Nonexpressed	0	0.63	63	0.0788888	0.04	0.03	0.75	1	1	Nonexpressed	Nonexpressed	0	0.05	5	1	0.02	0	0.5	1	1	Nonexpressed	Nonexpressed	0	0.02	2	1	0.08	0	0.12	1	1	Nonexpressed	Nonexpressed	0	0	1	1	0.02	0	0.5	1	1	Nonexpressed	Nonexpressed	0	0.01	1	1	0.02	0	0.5	1	1	Nonexpressed	Nonexpressed	0	0	1	1	0	0	1	1	1	Nonexpressed	Nonexpressed
Slym12g363070	-	Ubiquitin domain-containing protein/HECT domain-containing protein	0	0	1	1	0	0	1	1	1	Nonexpressed	Nonexpressed	0	0	1	1	0	0	1	1	1	Nonexpressed	Nonexpressed	0	0	1	1	0	0	1	1	1	Nonexpressed	Nonexpressed	0	0	1	1	0	0	1	1	1	Nonexpressed	Nonexpressed	0.26	0	0.04	1	0	0	1	1	1	Nonexpressed	Nonexpressed	0	0	1	1	0	0	1	1	1	Nonexpressed	Nonexpressed	0	0	1	1	0	0	1	1	1	Nonexpressed	Nonexpressed	0	0	1	1	0	0	1	1	1	Nonexpressed	Nonexpressed	0	0	1	1	0	0	1	1	1	Nonexpressed	Nonexpressed	0	0	1	1	0	0	1	1	1	Nonexpressed	Nonexpressed	0	0	1	1	0	0	1	1	1	Nonexpressed	Nonexpressed
Slym12g363080	Solyc12g036900	Unknown protein	0	0	1	1	0	0	1	1	1	Nonexpressed	Nonexpressed	0	0	1	1	0	0	1	1	1	Nonexpressed	Nonexpressed	0	0	1	1	1.83	0	0.01	0.00136317	1	Ambiguous	Conserved	0	0	1	1	0	0	1	1	1	Nonexpressed	Nonexpressed	0	0	1	1	0.43	0	0.02	0.448574	1	Nonexpressed	Nonexpressed	0	1.12	112	0.176566	1.74	0	0.01	0.0887218	1	Conserved	Conserved	0.15	0	0.07	1	4.36	0	0	0.180427	1	Conserved	Conserved	0	0	1	1	0.62	0	0.02	0.426387	1	Nonexpressed	Nonexpressed	0	0	1	1	0	0	1	1	1	Nonexpressed	Nonexpressed	0.59	1.82	3.08	0.591282	1.05	0	0.01	0.131673	1	Conserved	Conserved	0	0.07	7	1	0	0	1	1	1	Nonexpressed	Nonexpressed
Slym12g363110	Solyc12g150113	HMA domain-containing protein	3.28	9.97	3.04	1.31e-15	4.78	13.65	2.86	1.25e-05	1	Cis	P2-dominant	0.66	18.43	27.92	4.76e-33	2.11	6.14	2.91	3.53e-06	1	Cis	P1-dominant	0.08	0.68	8.5	0.0113384	0.8	0.73	0.91	0.634396	1	Nonexpressed	Nonexpressed	0.6	1.7	2.83	0.00447359	0.57	1.52	2.67	0.000340805	1	Cis	P2-dominant	0.58	1.59	2.74	0.108196	0.79	1.34	1.7	0.276051	1	Conserved	Conserved	0.01	0.39	39	0.0418197	0.23	0.01	0.04	0.223899	1	Nonexpressed	Nonexpressed	0.03	1.24	41.33	2.39e-06	1.4	0.17	0.12	0.0105799	1	Ambiguous	Conserved	0.02	0.37	18.5	0.0118135	0.91	0.04	0.04	0.116437	1	Nonexpressed	Nonexpressed	0.03	0.01	0.33	1	0.17	0	0.06	0.107124	1	Nonexpressed	Nonexpressed	0.23	0.58	2.52	0.658971	0.48	0.01	0.02	0.0568776	1	Nonexpressed	Nonexpressed	0.1	0.24	2.4	0.280751	0.17	0.02	0.12	0.119072	1	Nonexpressed	Nonexpressed
Slym12g363130	Solyc12g037960	Unknown protein	0	0	1	1	0.1	0	0.1	1	1	Nonexpressed	Nonexpressed	0	0	1	1	0	0	1	1	1	Nonexpressed	Nonexpressed	0.13	0.1	0.77	1	0.25	0	0.04	1	1	Nonexpressed	Nonexpressed	0.12	0	0.08	1	0.17	0	0.06	1	1	Nonexpressed	Nonexpressed	0.46	0	0.02	1	0.14	0	0.07	1	1	Nonexpressed	Nonexpressed	0.08	1.18	14.75	1	0	0	1	1	1	Conserved	Conserved	0	0	1	1	0	0	1	1	1	Nonexpressed	Nonexpressed	0	0	1	1	0	0	1	1	1	Nonexpressed	Nonexpressed	0	0	1	1	0	0	1	1	1	Nonexpressed	Nonexpressed	0	0.14	14	1	0	0	1	1	1	Nonexpressed	Nonexpressed	0	0	1	1	0	0	1	1	1	Nonexpressed	Nonexpressed
Slym12g363140	Solyc12g037970	Peptidyl-tRNA hydrolase family protein	4.73	3.29	0.7	0.00329295	3.6	4.24	1.18	0.531002	1	Conserved	Conserved	2.75	3.33	1.21	0.00170501	2.74	2.82	1.03	0.97817	1	Conserved	Conserved	5.21	5.17	0.99	0.307408	8.87	7	0.79	0.000115305	1	Conserved	Conserved	5.15	5.82	1.13	0.75455	6.82	7.36	1.08	0.406998	1	Conserved	Conserved	5.08	5.28	1.04	0.65188	4.93	4.35	0.88	0.536761	1	Conserved	Conserved	12.54	5.58	0.44	5.58e-12	11.56	8.22	0.71	0.0145401	1	Ambiguous	Over-dominant	8.43	4.86	0.58	0.000329048	7.57	7.63	1.01	0.73179	1	Conserved	Conserved	11.62	5.65	0.49	3.68e-12	8.37	8.13	0.97	0.809724	1	Ambiguous	P1-dominant	14.98	6.48	0.43	1.12e-08	10.36	8.5	0.82	0.279719	1	Ambiguous	P1-dominant	16.75	9.51	0.57	2.56e-07	9.28	7.63	0.82	0.583508	1	Conserved	Conserved	14.41	6.93	0.48	2.55e-13	8.89	8.17	0.92	0.470384	1	Ambiguous	Additive
Slym12g363150	Solyc12g037980	Actin-related protein	2.55	2.73	1.07	0.361944	1.99	1.94	0.97	0.908146	1	Conserved	Conserved	1.29	3.4	2.64	0.0633811	1.07	1.02	0.95	0.752009	1	Conserved	Conserved	2.97	3.16	1.06	0.338168	2	1.49	0.74	8.5e-07	1	Conserved	Conserved	2.6	3.11	1.2	0.877433	2.91	2.76	0.95	0.63786	1	Conserved	Conserved	3.08	3.4	1.1	0.846098	2.19	2.28	1.04	0.769196	1	Conserved	Conserved	3.09	2.06	0.67	8.36e-06	2.3	2.13	0.93	0.991977	1	Conserved	Conserved	2.77	2.16	0.78	0.0493441	1.8	1.65	0.92	0.93978	1	Conserved	Conserved	3.8	2.77	0.73	6.62e-06	2.81	2.63	0.94	0.530374	1	Conserved	Conserved	4.89	3.26	0.67	0.000542545	2.39	2.12	0.89	0.615996	1	Conserved	Conserved	5.25	4.11	0.78	0.0388108	2.05	1.77	0.86	0.83022	1	Conserved	Conserved	5.07	2.67	0.53	2.81e-13	1.93	1.95	1.01	0.857135	1	Conserved	Conserved
Slym12g363160	Solyc12g037990	calpain-type cysteine protease family	0	0	1	1	0	0	1	1	1	Nonexpressed	Nonexpressed	0	0	1	1	0	0	1	1	1	Nonexpressed	Nonexpressed	0	0	1	1	0	0	1	1	1	Nonexpressed	Nonexpressed	0	0	1	1	0	0	1	1	1	Nonexpressed	Nonexpressed	0	0	1	1	0	0	1	1	1	Nonexpressed	Nonexpressed	0	0	1	1	0	0.18	18	1	1	Nonexpressed	Nonexpressed	0	0	1	1	0	0	1	1	1	Nonexpressed	Nonexpressed	0	0	1	1	0	0	1	1	1	Nonexpressed	Nonexpressed	0	0	1	1	0	0	1	1	1	Nonexpressed	Nonexpressed	0	0	1	1	0	0	1	1	1	Nonexpressed	Nonexpressed	0	0	1	1	0	0	1	1	1	Nonexpressed	Nonexpressed
Slym12g363170	-	Peptidyl-prolyl cis-trans isomerase	0	0	1	1	0	0	1	1	1	Nonexpressed	Nonexpressed	0	0	1	1	0	0	1	1	1	Nonexpressed	Nonexpressed	0	0	1	1	0	0	1	1	1	Nonexpressed	Nonexpressed	0	0	1	1	0	0	1	1	1	Nonexpressed	Nonexpressed	0	0	1	1	0	0	1	1	1	Nonexpressed	Nonexpressed	0	0	1	1	0	0	1	1	1	Nonexpressed	Nonexpressed	0.04	0	0.25	1	0	0	1	1	1	Nonexpressed	Nonexpressed	0	0	1	1	0	0	1	1	1	Nonexpressed	Nonexpressed	0	0	1	1	0	0	1	1	1	Nonexpressed	Nonexpressed	0	0	1	1	0	0	1	1	1	Nonexpressed	Nonexpressed	0	0	1	1	0	0	1	1	1	Nonexpressed	Nonexpressed
Slym12g363220	-	Unknown protein	0	0	1	1	0	0	1	1	1	Nonexpressed	Nonexpressed	0	0	1	1	0	0	1	1	1	Nonexpressed	Nonexpressed	0	0	1	1	0	0	1	1	1	Nonexpressed	Nonexpressed	0.54	0	0.02	0.316594	0	0	1	1	1	Nonexpressed	Nonexpressed	0	0	1	1	0	0	1	1	1	Nonexpressed	Nonexpressed	0	0	1	1	0	0	1	1	1	Nonexpressed	Nonexpressed	0	0	1	1	0	0	1	1	1	Nonexpressed	Nonexpressed	0	0	1	1	0	0	1	1	1	Nonexpressed	Nonexpressed	0	0	1	1	0	0	1	1	1	Nonexpressed	Nonexpressed	0	0	1	1	0	0	1	1	1	Nonexpressed	Nonexpressed	0	0	1	1	0	0	1	1	1	Nonexpressed	Nonexpressed
Slym12g363230	-	calpain-type cysteine protease DEK1	0	0	1	1	0	0	1	1	1	Nonexpressed	Nonexpressed	0	0	1	1	0	0	1	1	1	Nonexpressed	Nonexpressed	0	0	1	1	0.09	0	0.11	1	1	Nonexpressed	Nonexpressed	0.08	0	0.12	1	0	0	1	1	1	Nonexpressed	Nonexpressed	0	0	1	1	0	0	1	1	1	Nonexpressed	Nonexpressed	0	0	1	1	0	0	1	1	1	Nonexpressed	Nonexpressed	0.13	0	0.08	1	0	0	1	1	1	Nonexpressed	Nonexpressed	0	0	1	1	0	0	1	1	1	Nonexpressed	Nonexpressed	0	0	1	1	0	0	1	1	1	Nonexpressed	Nonexpressed	0	0	1	1	0	0	1	1	1	Nonexpressed	Nonexpressed	0	0	1	1	0	0	1	1	1	Nonexpressed	Nonexpressed
Slym12g363240	Solyc12g038070	Peptidyl-prolyl cis-trans isomerase	0	0	1	1	0	0	1	1	1	Nonexpressed	Nonexpressed	0	0	1	1	0	0	1	1	1	Nonexpressed	Nonexpressed	0	0	1	1	0	0	1	1	1	Nonexpressed	Nonexpressed	0	0	1	1	0	0	1	1	1	Nonexpressed	Nonexpressed	0	0	1	1	0	0	1	1	1	Nonexpressed	Nonexpressed	0	0	1	1	0	0	1	1	1	Nonexpressed	Nonexpressed	0.05	0	0.2	1	0	0	1	1	1	Nonexpressed	Nonexpressed	0	0	1	1	0	0	1	1	1	Nonexpressed	Nonexpressed	0	0	1	1	0	0	1	1	1	Nonexpressed	Nonexpressed	0	0	1	1	0	0	1	1	1	Nonexpressed	Nonexpressed	0	0	1	1	0.14	0	0.07	1	1	Nonexpressed	Nonexpressed
Slym12g363260	Solyc12g038080	Photosystem II CP43 reaction center protein	10.85	31.17	2.87	0.863399	0	32.69	3269	1.51e-07	0.0578575	Ambiguous	Conserved	11.57	8.85	0.76	0.381654	0	20.13	2013	1.34e-05	0.00250994	Compensatory	Conserved	62.69	49.32	0.79	1	0.34	53.46	157.24	5.25e-07	1.27e-12	Compensatory	Conserved	309.4	22.86	0.07	1.09e-06	0.23	62.74	272.78	9.01e-10	3.08e-51	CisxTrans	Conserved	2.85	17.77	6.24	0.354958	0.45	11.44	25.42	0.0255461	1	Ambiguous	Conserved	3.88	249.99	64.43	1.23e-11	0.37	117.25	316.89	1.61e-10	1	Cis	P2-dominant	22.42	31.71	1.41	0.749093	1.61	132.42	82.25	8.97e-09	4.26e-10	Compensatory	Conserved	0	41.19	4119	8.49e-06	3.73	59.29	15.9	0.00712969	1	Cis	Conserved	33.7	213.28	6.33	1.31e-05	0	44.57	4457	5.23e-09	0.155903	Cis	Conserved	41.34	144.25	3.49	0.429562	0.28	34.69	123.89	5.59e-05	0.0221841	Compensatory	Conserved	17.32	13.44	0.78	0.573202	0	5.82	582	0.012978	0.579225	Ambiguous	Conserved
Slym12g363270	Solyc12g038090	Unknown protein	5.33	0	0	0.0258882	1.6	0.34	0.21	0.486199	1	Ambiguous	Conserved	21.44	8.56	0.4	0.157672	2.58	0	0	0.227289	1	Conserved	Conserved	151.77	0	0	3.76e-06	5.11	0	0	0.0318159	1	Cis	P1-dominant	12.55	0	0	5.71e-05	4.37	0	0	0.0138928	1	Cis	Conserved	21.63	0	0	0.000102435	6.55	0	0	0.0858363	1	Ambiguous	Conserved	2.95	0	0	1	6.11	0	0	0.0312899	1	Ambiguous	Conserved	5.72	0	0	0.0204358	11.27	0	0	0.0491375	1	Cis	Conserved	6.07	0	0	0.00890748	4.13	0	0	0.2266	1	Ambiguous	Conserved	12.61	0	0	0.0245197	3.39	0	0	0.113731	1	Ambiguous	P1-dominant	4.7	0	0	0.178016	5.12	0	0	0.20009	1	Conserved	Conserved	12.07	0	0	0.0237587	5.08	0	0	0.024976	1	Cis	P1-dominant
Slym12g363280	Solyc12g038100	CCHC-type domain-containing protein	0	0	1	1	0	0	1	1	1	Nonexpressed	Nonexpressed	0	0	1	1	0	0	1	1	1	Nonexpressed	Nonexpressed	0.13	0	0.08	1	0	0	1	1	1	Nonexpressed	Nonexpressed	0.07	0.01	0.14	1	0	0.05	5	1	1	Nonexpressed	Nonexpressed	0	0	1	1	0	0	1	1	1	Nonexpressed	Nonexpressed	0.03	0.11	3.67	1	0	0	1	1	1	Nonexpressed	Nonexpressed	0.06	0	0.17	1	0	0	1	1	1	Nonexpressed	Nonexpressed	0.03	0	0.33	1	0	0	1	1	1	Nonexpressed	Nonexpressed	0	0	1	1	0	0	1	1	1	Nonexpressed	Nonexpressed	0.03	0	0.33	1	0	0.11	11	1	1	Nonexpressed	Nonexpressed	0	0	1	1	0.14	0	0.07	1	1	Nonexpressed	Nonexpressed
Slym12g363290	Solyc12g038110	Peptidyl-prolyl cis-trans isomerase	0	0.01	1	1	0.01	0	1	1	1	Nonexpressed	Nonexpressed	0	0.01	1	1	0.01	0	1	1	1	Nonexpressed	Nonexpressed	0	0.01	1	1	0	0	1	1	1	Nonexpressed	Nonexpressed	0	0.01	1	1	0	0.01	1	1	1	Nonexpressed	Nonexpressed	0.01	0	1	1	0.01	0	1	1	1	Nonexpressed	Nonexpressed	0	0	1	1	0	0	1	1	1	Nonexpressed	Nonexpressed	0.01	0	1	1	0	0	1	1	1	Nonexpressed	Nonexpressed	0	0	1	1	0	0	1	1	1	Nonexpressed	Nonexpressed	0	0	1	1	0	0	1	1	1	Nonexpressed	Nonexpressed	0	0	1	1	0	0	1	1	1	Nonexpressed	Nonexpressed	0	0	1	1	0	0	1	1	1	Nonexpressed	Nonexpressed
Slym12g363310	Solyc12g038125	Potassium channel KLT1	0.75	0	0.01	0.00100998	2.57	0	0	1.77e-07	1	Cis	P1-dominant	0	0	1	1	0.3	0	0.03	0.0996726	1	Nonexpressed	Nonexpressed	0	0	1	1	0.97	0	0.01	0.00133367	1	Nonexpressed	Nonexpressed	0.39	0	0.03	0.0118267	2.28	0	0	3.01e-08	1	Cis	Conserved	0.35	0	0.03	0.100832	0.43	0	0.02	0.103762	1	Nonexpressed	Nonexpressed	0.05	0.11	2.2	1	0.72	0	0.01	0.00513173	1	Nonexpressed	Nonexpressed	0.55	0	0.02	0.0164936	0.85	0	0.01	0.0231112	1	Nonexpressed	Nonexpressed	0.22	0.04	0.18	0.313801	0.51	0	0.02	0.0294996	1	Nonexpressed	Nonexpressed	0.32	0	0.03	0.337895	0.26	0	0.04	0.288128	1	Nonexpressed	Nonexpressed	0.36	0.07	0.19	0.245624	0.43	0	0.02	0.0990975	1	Nonexpressed	Nonexpressed	0.33	0	0.03	0.113615	0.42	0	0.02	0.356841	1	Nonexpressed	Nonexpressed
Slym12g363320	Solyc12g038130	Unknown protein	0	0.07	7	1	0	0.03	3	1	1	Nonexpressed	Nonexpressed	0	1.06	106	0.00485625	0	0	1	1	1	Ambiguous	#DIV/0!	0	0	1	1	0	0	1	1	1	Nonexpressed	Nonexpressed	0	0	1	1	0	0	1	1	1	Nonexpressed	Nonexpressed	0	0	1	1	0.05	0	0.2	1	1	Nonexpressed	Nonexpressed	0	0.06	6	1	0	0	1	1	1	Nonexpressed	Nonexpressed	0.03	0	0.33	1	0	0	1	1	1	Nonexpressed	Nonexpressed	0	0	1	1	0	0	1	1	1	Nonexpressed	Nonexpressed	0	0.04	4	1	0	0	1	1	1	Nonexpressed	Nonexpressed	0	0	1	1	0	0	1	1	1	Nonexpressed	Nonexpressed	0	0	1	1	0	0	1	1	1	Nonexpressed	Nonexpressed
Slym12g363330	-	Reverse transcriptase domain-containing protein	0	0	1	1	0	0	1	1	1	Nonexpressed	Nonexpressed	0	0	1	1	0	0	1	1	1	Nonexpressed	Nonexpressed	0.02	0	0.5	1	0	0	1	1	1	Nonexpressed	Nonexpressed	0.02	0	0.5	1	0	0	1	1	1	Nonexpressed	Nonexpressed	0.02	0	0.5	1	0	0	1	1	1	Nonexpressed	Nonexpressed	0	0	1	1	0	0	1	1	1	Nonexpressed	Nonexpressed	0.04	0	0.25	1	0	0	1	1	1	Nonexpressed	Nonexpressed	0	0	1	1	0	0	1	1	1	Nonexpressed	Nonexpressed	0	0	1	1	0	0	1	1	1	Nonexpressed	Nonexpressed	0	0	1	1	0	0	1	1	1	Nonexpressed	Nonexpressed	0	0	1	1	0	0	1	1	1	Nonexpressed	Nonexpressed
Slym12g363340	-	Unknown protein	0	0	1	1	0	0	1	1	1	Nonexpressed	Nonexpressed	0	0	1	1	0	0	1	1	1	Nonexpressed	Nonexpressed	0	0	1	1	0	0	1	1	1	Nonexpressed	Nonexpressed	0.15	0	0.07	1	0	0	1	1	1	Nonexpressed	Nonexpressed	0	0	1	1	0	0	1	1	1	Nonexpressed	Nonexpressed	0	0	1	1	0	0	1	1	1	Nonexpressed	Nonexpressed	0	0	1	1	0	0	1	1	1	Nonexpressed	Nonexpressed	0	0	1	1	0	0	1	1	1	Nonexpressed	Nonexpressed	0	0	1	1	0	0	1	1	1	Nonexpressed	Nonexpressed	0	0	1	1	0	0	1	1	1	Nonexpressed	Nonexpressed	0	0	1	1	0	0	1	1	1	Nonexpressed	Nonexpressed
Slym12g363350	Solyc12g038140	Unknown protein	0	0.08	8	1	0	0.03	3	1	1	Nonexpressed	Nonexpressed	0	1.11	111	0.00485625	0	0	1	1	1	Ambiguous	#DIV/0!	0	0	1	1	0	0	1	1	1	Nonexpressed	Nonexpressed	0.03	0	0.33	1	0	0	1	1	1	Nonexpressed	Nonexpressed	0	0	1	1	0	0	1	1	1	Nonexpressed	Nonexpressed	0	0.06	6	1	0	0	1	1	1	Nonexpressed	Nonexpressed	0	0	1	1	0	0	1	1	1	Nonexpressed	Nonexpressed	0	0	1	1	0	0	1	1	1	Nonexpressed	Nonexpressed	0	0.04	4	1	0	0	1	1	1	Nonexpressed	Nonexpressed	0	0	1	1	0	0	1	1	1	Nonexpressed	Nonexpressed	0	0	1	1	0	0	1	1	1	Nonexpressed	Nonexpressed
Slym12g363360	Solyc12g150114	Potassium channel KLT1	0.56	0	0.02	0.00271077	2.19	0	0	3.33e-07	1	Cis	P1-dominant	0	0	1	1	0.22	0	0.05	0.162048	1	Nonexpressed	Nonexpressed	0	0	1	1	0.72	0	0.01	0.00434113	1	Nonexpressed	Nonexpressed	0.28	0	0.04	0.0282004	2.15	0	0	1.97e-08	1	Cis	Conserved	0.35	0	0.03	0.0838387	0.36	0	0.03	0.122202	1	Nonexpressed	Nonexpressed	0.07	0.1	1.43	1	0.87	0	0.01	0.00103568	1	Nonexpressed	Nonexpressed	0.5	0	0.02	0.0123183	0.78	0	0.01	0.0231246	1	Nonexpressed	Nonexpressed	0.2	0.04	0.2	0.243731	0.47	0	0.02	0.029211	1	Nonexpressed	Nonexpressed	0.29	0	0.03	0.337895	0.24	0	0.04	0.288128	1	Nonexpressed	Nonexpressed	0.33	0.06	0.18	0.245624	0.39	0	0.03	0.0990975	1	Nonexpressed	Nonexpressed	0.3	0	0.03	0.113615	0.38	0	0.03	0.356841	1	Nonexpressed	Nonexpressed
Slym12g363370	-	Peptidyl-prolyl cis-trans isomerase	0	0	1	1	0	0	1	1	1	Nonexpressed	Nonexpressed	0	0	1	1	0	0	1	1	1	Nonexpressed	Nonexpressed	1.41	0	0.01	1	0	0	1	1	1	Conserved	#DIV/0!	0	0	1	1	0	0	1	1	1	Nonexpressed	Nonexpressed	0	0	1	1	0	0	1	1	1	Nonexpressed	Nonexpressed	0	0	1	1	0	0	1	1	1	Nonexpressed	Nonexpressed	0	0	1	1	0	0	1	1	1	Nonexpressed	Nonexpressed	0	0	1	1	0	0	1	1	1	Nonexpressed	Nonexpressed	0	0	1	1	0	0	1	1	1	Nonexpressed	Nonexpressed	0	0	1	1	0	0	1	1	1	Nonexpressed	Nonexpressed	0	0	1	1	0	0	1	1	1	Nonexpressed	Nonexpressed
Slym12g363380	Solyc12g038150	Peptidyl-prolyl cis-trans isomerase	0	0	1	1	0	0	1	1	1	Nonexpressed	Nonexpressed	0	0	1	1	0	0	1	1	1	Nonexpressed	Nonexpressed	0.18	0	0.06	1	0	0	1	1	1	Nonexpressed	Nonexpressed	0	0	1	1	0	0	1	1	1	Nonexpressed	Nonexpressed	0	0	1	1	0	0	1	1	1	Nonexpressed	Nonexpressed	0	0	1	1	0	0	1	1	1	Nonexpressed	Nonexpressed	0	0	1	1	0	0	1	1	1	Nonexpressed	Nonexpressed	0	0	1	1	0	0	1	1	1	Nonexpressed	Nonexpressed	0	0	1	1	0	0	1	1	1	Nonexpressed	Nonexpressed	0	0	1	1	0	0	1	1	1	Nonexpressed	Nonexpressed	0	0	1	1	0	0	1	1	1	Nonexpressed	Nonexpressed
Slym12g363390	Solyc12g038160	Abhydro_lipase domain-containing protein	7.02	6.63	0.94	0.43576	7.11	11.5	1.62	0.000143152	1	Conserved	Conserved	5.65	4.81	0.85	3.1e-14	5.65	9.03	1.6	2.07e-05	1	Conserved	Conserved	3.03	12.39	4.09	8.75e-21	2.2	11.96	5.44	3.99e-73	1	Cis	Additive	5.9	15.28	2.59	1.64e-25	8.53	16.22	1.9	2.51e-24	1	Ambiguous	P2-dominant	3.71	13.49	3.64	5.18e-28	7.49	21.2	2.83	9.93e-17	1	Cis	P2-dominant	0.84	4.79	5.7	1.55e-11	2.61	7.25	2.78	7.23e-36	1	Cis	P2-dominant	1.25	14.38	11.5	2.75e-116	4.89	9.85	2.01	3.85e-08	1	Cis	Additive	1.06	10.14	9.57	8.86e-71	4.73	11	2.33	2.01e-05	1	Cis	P2-dominant	1.85	1.89	1.02	0.585851	1.23	3.65	2.97	1.13e-19	1	Ambiguous	Over-dominant	1.53	1.61	1.05	0.954727	1.15	2.18	1.9	1.48e-05	1	Conserved	Conserved	2.12	1.46	0.69	0.0434554	1.75	2.48	1.42	0.0035447	1	Conserved	Conserved
Slym12g363400	-	PMD domain-containing protein	0	0	1	1	0	0	1	1	1	Nonexpressed	Nonexpressed	0	0	1	1	0	0	1	1	1	Nonexpressed	Nonexpressed	0	0	1	1	0	0	1	1	1	Nonexpressed	Nonexpressed	0.01	0	1	1	0	0	1	1	1	Nonexpressed	Nonexpressed	0	0	1	1	0	0	1	1	1	Nonexpressed	Nonexpressed	0	0	1	1	0	0	1	1	1	Nonexpressed	Nonexpressed	0	0	1	1	0	0	1	1	1	Nonexpressed	Nonexpressed	0	0	1	1	0	0	1	1	1	Nonexpressed	Nonexpressed	0	0	1	1	0	0	1	1	1	Nonexpressed	Nonexpressed	0	0	1	1	0	0	1	1	1	Nonexpressed	Nonexpressed	0	0	1	1	0	0	1	1	1	Nonexpressed	Nonexpressed
Slym12g363410	-	Extensin Ext1	0	0	1	1	0	0	1	1	1	Nonexpressed	Nonexpressed	0	0	1	1	0	0	1	1	1	Nonexpressed	Nonexpressed	0	0	1	1	0	0	1	1	1	Nonexpressed	Nonexpressed	0.33	0	0.03	1	0	0	1	1	1	Nonexpressed	Nonexpressed	0	0	1	1	0	0	1	1	1	Nonexpressed	Nonexpressed	0	0	1	1	0	0	1	1	1	Nonexpressed	Nonexpressed	0	0	1	1	0	0	1	1	1	Nonexpressed	Nonexpressed	0	0	1	1	0	0	1	1	1	Nonexpressed	Nonexpressed	0	0	1	1	0	0	1	1	1	Nonexpressed	Nonexpressed	0	0	1	1	0	0	1	1	1	Nonexpressed	Nonexpressed	0	0	1	1	0	0	1	1	1	Nonexpressed	Nonexpressed
Slym12g363420	Solyc12g038170	Extensin Ext1	0	0	1	1	0	0	1	1	1	Nonexpressed	Nonexpressed	0	0	1	1	0	0	1	1	1	Nonexpressed	Nonexpressed	0	0	1	1	0	0	1	1	1	Nonexpressed	Nonexpressed	0	0	1	1	0	0	1	1	1	Nonexpressed	Nonexpressed	0	0	1	1	0	0	1	1	1	Nonexpressed	Nonexpressed	0	0.81	81	1	0	0	1	1	1	Nonexpressed	Nonexpressed	0	0	1	1	0	0	1	1	1	Nonexpressed	Nonexpressed	0	0	1	1	0	0	1	1	1	Nonexpressed	Nonexpressed	0	0	1	1	0	0	1	1	1	Nonexpressed	Nonexpressed	0	0	1	1	0	0	1	1	1	Nonexpressed	Nonexpressed	0	0	1	1	0	0	1	1	1	Nonexpressed	Nonexpressed
Slym12g363450	Solyc12g038190	Unknown protein	0	0	1	1	0	0	1	1	1	Nonexpressed	Nonexpressed	0	0	1	1	0	0	1	1	1	Nonexpressed	Nonexpressed	0	0	1	1	0	0	1	1	1	Nonexpressed	Nonexpressed	0	0	1	1	0	0	1	1	1	Nonexpressed	Nonexpressed	0	0	1	1	0	0	1	1	1	Nonexpressed	Nonexpressed	0	0	1	1	0	0.16	16	1	1	Nonexpressed	Nonexpressed	0	0	1	1	0	0	1	1	1	Nonexpressed	Nonexpressed	0	0	1	1	0	0	1	1	1	Nonexpressed	Nonexpressed	0	0	1	1	0	0	1	1	1	Nonexpressed	Nonexpressed	0	0	1	1	0	0	1	1	1	Nonexpressed	Nonexpressed	0	0.35	35	1	0	0	1	1	1	Nonexpressed	Nonexpressed
Slym12g363460	Solyc12g038200	Coatomer subunit gamma	0.04	0.12	3	0.561114	0.03	0.99	33	0.00600737	1	Nonexpressed	Nonexpressed	0.05	0.06	1.2	0.919641	0.03	0.53	17.67	0.0153744	1	Nonexpressed	Nonexpressed	0	0.1	10	1	0	0.03	3	1	1	Nonexpressed	Nonexpressed	0.11	0.13	1.18	0.970372	0	0.27	27	0.0159058	1	Nonexpressed	Nonexpressed	0.02	0.03	1.5	1	0	0.31	31	0.115469	1	Nonexpressed	Nonexpressed	0	0.97	97	0.00979621	0.03	0.15	5	1	1	Nonexpressed	Nonexpressed	0	0.26	26	0.110991	0	0.42	42	0.0675789	1	Nonexpressed	Nonexpressed	0.03	0.26	8.67	0.236807	0	0.26	26	0.127446	1	Nonexpressed	Nonexpressed	0	1	100	0.000550279	0	0.56	56	0.00614487	1	Cis	Conserved	0.04	0.37	9.25	0.197139	0.03	0.51	17	0.0445164	1	Nonexpressed	Nonexpressed	0	0.3	30	0.0366292	0.03	0.5	16.67	0.0290373	1	Nonexpressed	Nonexpressed
Slym12g363490	-	Histidine--tRNA ligase	0	0	1	1	0	0	1	1	1	Nonexpressed	Nonexpressed	0	0	1	1	0	0	1	1	1	Nonexpressed	Nonexpressed	0	0	1	1	0	0	1	1	1	Nonexpressed	Nonexpressed	0.15	0	0.07	1	0	0	1	1	1	Nonexpressed	Nonexpressed	0	0.02	2	1	0.04	0	0.25	1	1	Nonexpressed	Nonexpressed	0	0.35	35	1	0	0	1	1	1	Nonexpressed	Nonexpressed	0.1	0	0.1	1	0	0	1	1	1	Nonexpressed	Nonexpressed	0	0	1	1	0	0	1	1	1	Nonexpressed	Nonexpressed	0	0	1	1	0	0	1	1	1	Nonexpressed	Nonexpressed	0	0	1	1	0	0	1	1	1	Nonexpressed	Nonexpressed	0	0.04	4	1	0	0	1	1	1	Nonexpressed	Nonexpressed
Slym12g363510	Solyc12g038225	Unknown protein	0	0	1	1	0	0	1	1	1	Nonexpressed	Nonexpressed	0	0	1	1	0	0	1	1	1	Nonexpressed	Nonexpressed	0	0.09	9	1	0	0	1	1	1	Nonexpressed	Nonexpressed	0.21	0.05	0.24	1	0	0	1	1	1	Nonexpressed	Nonexpressed	0	0.29	29	1	0	0	1	1	1	Nonexpressed	Nonexpressed	0	0.18	18	1	0	0	1	1	1	Nonexpressed	Nonexpressed	0.18	0	0.06	1	0	0	1	1	1	Nonexpressed	Nonexpressed	0	0	1	1	0	0	1	1	1	Nonexpressed	Nonexpressed	0	0	1	1	0	0	1	1	1	Nonexpressed	Nonexpressed	0	0	1	1	0	0	1	1	1	Nonexpressed	Nonexpressed	0	0	1	1	0	0	1	1	1	Nonexpressed	Nonexpressed
Slym12g363520	Solyc12g038230	Exostosin domain-containing protein	0	0	1	1	0.02	0	0.5	1	1	Nonexpressed	Nonexpressed	0	0	1	1	0	0	1	1	1	Nonexpressed	Nonexpressed	0.06	0	0.17	1	0	0	1	1	1	Nonexpressed	Nonexpressed	0.02	0.01	0.5	1	0	0	1	1	1	Nonexpressed	Nonexpressed	0.02	0	0.5	1	0.04	0	0.25	1	1	Nonexpressed	Nonexpressed	0	0.09	9	1	0	0	1	1	1	Nonexpressed	Nonexpressed	0	0	1	1	0	0	1	1	1	Nonexpressed	Nonexpressed	0	0	1	1	0	0	1	1	1	Nonexpressed	Nonexpressed	0	0	1	1	0	0	1	1	1	Nonexpressed	Nonexpressed	0	0	1	1	0	0	1	1	1	Nonexpressed	Nonexpressed	0	0	1	1	0	0	1	1	1	Nonexpressed	Nonexpressed
Slym12g363530	-	Unknown protein	0	0	1	1	0	0	1	1	1	Nonexpressed	Nonexpressed	0	0	1	1	0	0	1	1	1	Nonexpressed	Nonexpressed	0	0	1	1	0	0	1	1	1	Nonexpressed	Nonexpressed	0.06	0	0.17	1	0	0	1	1	1	Nonexpressed	Nonexpressed	0	0	1	1	0	0	1	1	1	Nonexpressed	Nonexpressed	0	0	1	1	0	0	1	1	1	Nonexpressed	Nonexpressed	0.06	0	0.17	1	0	0	1	1	1	Nonexpressed	Nonexpressed	0	0	1	1	0	0	1	1	1	Nonexpressed	Nonexpressed	0	0	1	1	0	0	1	1	1	Nonexpressed	Nonexpressed	0	0	1	1	0	0	1	1	1	Nonexpressed	Nonexpressed	0	0	1	1	0	0	1	1	1	Nonexpressed	Nonexpressed
Slym12g363560	-	Unknown protein	0	0	1	1	0	0	1	1	1	Nonexpressed	Nonexpressed	0	0.37	37	1	0	0	1	1	1	Nonexpressed	Nonexpressed	0	0	1	1	0	0	1	1	1	Nonexpressed	Nonexpressed	0	0	1	1	0	0	1	1	1	Nonexpressed	Nonexpressed	0	0	1	1	0	0	1	1	1	Nonexpressed	Nonexpressed	0	0	1	1	0	0	1	1	1	Nonexpressed	Nonexpressed	0	0	1	1	0	0	1	1	1	Nonexpressed	Nonexpressed	0	0	1	1	0	0	1	1	1	Nonexpressed	Nonexpressed	0	0	1	1	0	0	1	1	1	Nonexpressed	Nonexpressed	0	0	1	1	0	0	1	1	1	Nonexpressed	Nonexpressed	0	0	1	1	0	0	1	1	1	Nonexpressed	Nonexpressed
Slym12g363590	-	Unknown protein	0	0	1	1	0	0	1	1	1	Nonexpressed	Nonexpressed	0	0	1	1	0	0	1	1	1	Nonexpressed	Nonexpressed	0	0	1	1	0	0	1	1	1	Nonexpressed	Nonexpressed	0	0	1	1	0	0	1	1	1	Nonexpressed	Nonexpressed	0	0	1	1	0	0	1	1	1	Nonexpressed	Nonexpressed	0	2.42	242	1	0	0	1	1	1	Conserved	#DIV/0!	0	0	1	1	0	0	1	1	1	Nonexpressed	Nonexpressed	0	0	1	1	0	0	1	1	1	Nonexpressed	Nonexpressed	0	0	1	1	0	0	1	1	1	Nonexpressed	Nonexpressed	0	0	1	1	0	0	1	1	1	Nonexpressed	Nonexpressed	0	0	1	1	0	0	1	1	1	Nonexpressed	Nonexpressed
Slym12g363600	-	Cell differentiation protein rcd1	0	0	1	1	0	0	1	1	1	Nonexpressed	Nonexpressed	0	0	1	1	0	0	1	1	1	Nonexpressed	Nonexpressed	0.02	0.02	1	1	0	0	1	1	1	Nonexpressed	Nonexpressed	0	0	1	1	0	0	1	1	1	Nonexpressed	Nonexpressed	0	0	1	1	0	0	1	1	1	Nonexpressed	Nonexpressed	0	0.26	26	1	0	0	1	1	1	Nonexpressed	Nonexpressed	0.02	0	0.5	1	0	0	1	1	1	Nonexpressed	Nonexpressed	0	0	1	1	0	0	1	1	1	Nonexpressed	Nonexpressed	0	0	1	1	0.03	0	0.33	1	1	Nonexpressed	Nonexpressed	0	0	1	1	0	0	1	1	1	Nonexpressed	Nonexpressed	0	0	1	1	0	0	1	1	1	Nonexpressed	Nonexpressed
Slym12g363610	Solyc12g038340	translation initiation factor eIF-2B subunit delta-like	4.33	4.47	1.03	0.817731	3.71	3.77	1.02	0.976453	1	Conserved	Conserved	2.99	5.47	1.83	0.286854	1.88	2.65	1.41	0.024556	1	Conserved	Conserved	5.52	5.35	0.97	0.315376	2.39	2.8	1.17	0.939407	1	Conserved	Conserved	3.72	5.97	1.6	5.34e-05	4.84	4.79	0.99	0.99643	1	Conserved	Conserved	7.69	6.07	0.79	0.00213235	3.46	4.06	1.17	0.25311	1	Conserved	Conserved	3.91	2.17	0.55	0.00125212	2.6	2.53	0.97	0.756718	1	Conserved	Conserved	4.94	3	0.61	0.0430276	2.48	3.17	1.28	0.267404	1	Conserved	Conserved	4.97	5.25	1.06	0.788993	3.81	4.19	1.1	0.602276	1	Conserved	Conserved	5.77	4.21	0.73	0.04846	3.32	3.38	1.02	0.552165	1	Conserved	Conserved	5.91	6.22	1.05	0.933117	3.19	3.77	1.18	0.136871	1	Conserved	Conserved	6.48	4.55	0.7	0.00165825	4.05	4.66	1.15	0.130568	1	Conserved	Conserved
Slym12g363620	Solyc12g038343	Novel member of the keratin associated protein 4 (Krtap4) family	0.54	4.02	7.44	2.44e-23	0.97	0.82	0.85	0.67427	1	Ambiguous	P1-dominant	0.13	5.66	43.54	1.03e-20	0.09	0.03	0.33	0.440985	1	Ambiguous	P1-dominant	0.05	0.25	5	0.0961383	0.04	0	0.25	1	1	Nonexpressed	Nonexpressed	0.21	0.18	0.86	0.659558	0.28	0.23	0.82	0.720693	1	Nonexpressed	Nonexpressed	0.12	0.34	2.83	0.243064	0.16	0.08	0.5	0.566371	1	Nonexpressed	Nonexpressed	0	0.13	13	1	0	0	1	1	1	Nonexpressed	Nonexpressed	0.04	0.08	2	0.516173	0.01	0.24	24	0.0452974	1	Nonexpressed	Nonexpressed	0	0.05	5	0.484661	0.03	0.02	0.67	1	1	Nonexpressed	Nonexpressed	0	0.01	1	1	0.06	0	0.17	0.437547	1	Nonexpressed	Nonexpressed	0	0.06	6	0.263699	0.01	1.01	101	1.28e-05	1	Ambiguous	Conserved	0	0.01	1	1	0.05	0	0.2	1	1	Nonexpressed	Nonexpressed
Slym12g363630	Solyc12g038360	Unknown protein	0.47	0	0.02	1	0	0	1	1	1	Nonexpressed	Nonexpressed	0.69	0	0.01	0.534343	0	0.24	24	1	1	Nonexpressed	Nonexpressed	0.66	0	0.02	1	0	0	1	1	1	Nonexpressed	Nonexpressed	0.95	0.08	0.08	1	0	0	1	1	1	Nonexpressed	Nonexpressed	0	0	1	1	0.23	0.53	2.3	1	1	Nonexpressed	Nonexpressed	0	0	1	1	0	0	1	1	1	Nonexpressed	Nonexpressed	0	0	1	1	0	0	1	1	1	Nonexpressed	Nonexpressed	0	0	1	1	0	0.38	38	1	1	Nonexpressed	Nonexpressed	0	0	1	1	0	0	1	1	1	Nonexpressed	Nonexpressed	0.08	0	0.12	1	0	0	1	1	1	Nonexpressed	Nonexpressed	0	0	1	1	0	0	1	1	1	Nonexpressed	Nonexpressed
Slym12g363640	Solyc12g038370	Single-stranded DNA-binding protein	2.4	1.62	0.68	0.00105495	1.76	1.74	0.99	0.895983	1	Conserved	Conserved	3.3	2.1	0.64	5.58e-15	3.31	3.31	1	0.997013	1	Conserved	Conserved	2.14	2.12	0.99	0.367629	1.62	1.67	1.03	0.493378	1	Conserved	Conserved	2.41	2.1	0.87	0.0213043	1.54	1.58	1.03	0.803309	1	Conserved	Conserved	2.98	2.37	0.8	0.0575044	2.25	2.35	1.04	0.852702	1	Conserved	Conserved	2.17	1.94	0.89	0.102461	1.58	1.01	0.64	0.0597779	1	Conserved	Conserved	2.41	2.76	1.15	0.450204	1.55	0.88	0.57	0.262281	1	Conserved	Conserved	2.19	2.3	1.05	0.80604	2.01	1.98	0.99	0.891034	1	Conserved	Conserved	2.85	2.1	0.74	0.278382	1.87	1.66	0.89	0.780286	1	Conserved	Conserved	3.04	3.2	1.05	0.941443	2.34	1.79	0.76	0.425068	1	Conserved	Conserved	2.98	2.18	0.73	0.0590505	2.25	1.75	0.78	0.0986691	1	Conserved	Conserved
Slym12g363660	Solyc12g038390	Protein Dr1-like protein	0	0	1	1	0	0	1	1	1	Nonexpressed	Nonexpressed	0	0	1	1	0.07	0	0.14	1	1	Nonexpressed	Nonexpressed	0	0	1	1	0	0	1	1	1	Nonexpressed	Nonexpressed	0.04	0	0.25	1	0.05	0	0.2	1	1	Nonexpressed	Nonexpressed	0	0	1	1	0	0	1	1	1	Nonexpressed	Nonexpressed	0	0.2	20	1	0	0	1	1	1	Nonexpressed	Nonexpressed	0	0	1	1	0	0	1	1	1	Nonexpressed	Nonexpressed	0	0	1	1	0	0	1	1	1	Nonexpressed	Nonexpressed	0	0	1	1	0	0	1	1	1	Nonexpressed	Nonexpressed	0	0	1	1	0	0	1	1	1	Nonexpressed	Nonexpressed	0	0	1	1	0	0	1	1	1	Nonexpressed	Nonexpressed
Slym12g363670	Solyc12g038400	4-coumarate--CoA ligase	3.43	4.44	1.29	2.21e-06	2.75	3.65	1.33	0.204311	1	Conserved	Conserved	1.15	4.28	3.72	6.25e-07	0.74	1.22	1.65	0.000115605	1	Ambiguous	P1-dominant	2.34	6.26	2.68	0.00607738	1.07	2.31	2.16	2.84e-10	1	Cis	Conserved	2.85	7.42	2.6	4.63e-21	4.11	6.31	1.54	3.3e-07	1	Ambiguous	P2-dominant	1.78	7.48	4.2	7.6e-61	1.56	2.47	1.58	0.00250133	1	Ambiguous	P1-dominant	0.85	2.54	2.99	2.16e-07	0.87	2.01	2.31	9.76e-14	1	Cis	P2-dominant	2.36	3.88	1.64	0.00074269	1.11	1.9	1.71	0.000299252	1	Conserved	Conserved	1.6	3.91	2.44	4.64e-14	1.34	3.19	2.38	1.12e-05	1	Cis	Conserved	1.52	2.19	1.44	0.00985114	0.73	1.73	2.37	4.1e-16	1	Ambiguous	Conserved	2.23	3.67	1.65	0.000194781	0.84	1.72	2.05	0.000203097	1	Ambiguous	P1-dominant	1.3	3.15	2.42	5.98e-30	0.93	2.7	2.9	1.94e-35	1	Cis	Additive
Slym12g363690	Solyc12g038410	tetraspanin-8-like	0	0	1	1	0.02	0	0.5	1	1	Nonexpressed	Nonexpressed	0	0	1	1	0	0	1	1	1	Nonexpressed	Nonexpressed	0	0	1	1	0.51	0	0.02	0.00111049	1	Nonexpressed	Nonexpressed	0.03	0.02	0.67	1	0	0	1	1	1	Nonexpressed	Nonexpressed	0.05	0	0.2	1	0.6	0	0.02	0.00286708	1	Nonexpressed	Nonexpressed	0	0.25	25	1	0.39	0	0.03	0.113715	1	Nonexpressed	Nonexpressed	0	0	1	1	1.69	0	0.01	0.137854	1	Conserved	Conserved	0	0.08	8	0.397704	0.66	0.03	0.05	0.243852	1	Nonexpressed	Nonexpressed	0.26	0.02	0.08	0.255839	0	0	1	1	1	Nonexpressed	Nonexpressed	0.33	0.76	2.3	0.697845	0.65	0.1	0.15	0.382358	1	Nonexpressed	Nonexpressed	0.07	0.04	0.57	0.882913	0.02	0	0.5	1	1	Nonexpressed	Nonexpressed
Slym12g363700	Solyc12g038420	Unknown protein	1.11	0	0.01	1.6e-08	0.96	0	0.01	1.61e-07	1	Cis	Conserved	0.38	0.02	0.05	0.000381858	0.08	0	0.12	0.205824	1	Nonexpressed	Nonexpressed	1.89	0	0.01	9.36e-11	1.23	0	0.01	1.03e-07	1	Cis	Conserved	1.3	0.01	0.01	2.03e-09	3.44	0	0	6.36e-14	1	Cis	P1-dominant	2.72	0.01	0	2.46e-09	2.45	0	0	9.1e-10	1	Cis	Conserved	0.97	0	0.01	2.04e-05	2.08	0	0	2.83e-10	1	Cis	P1-dominant	0.43	0	0.02	5.83e-05	0.6	0	0.02	0.000276261	1	Nonexpressed	Nonexpressed	0.95	0	0.01	1.61e-07	1.22	0	0.01	3.11e-08	1	Cis	P1-dominant	2.54	0.01	0	2.52e-08	2.52	0	0	5.99e-11	1	Cis	P1-dominant	2.66	0	0	2.98e-12	0.95	0	0.01	9.6e-07	1	Cis	Conserved	2.98	0	0	3.19e-12	1.32	0	0.01	2.35e-08	1	Cis	P1-dominant
Slym12g363720	Solyc12g038430	DUF4216 domain-containing protein	1.2	0.13	0.11	2.62e-32	1.44	0.11	0.08	7.79e-25	1	Cis	P1-dominant	0.1	0.2	2	0.993276	0.09	0	0.11	0.00125156	1	Nonexpressed	Nonexpressed	1.08	0.08	0.07	2.54e-30	0.75	0.11	0.15	3.28e-14	1	Cis	P1-dominant	0.63	0.1	0.16	7.05e-09	2.62	0.11	0.04	1.79e-51	1	Cis	P1-dominant	0.95	0.11	0.12	1e-17	1.71	0.01	0.01	8.22e-18	1	Cis	Over-dominant	0.43	0.07	0.16	2.36e-05	1.69	0.11	0.07	1.6e-37	1	Cis	Over-dominant	0.76	0.02	0.03	2.45e-20	1.29	0.04	0.03	7.41e-23	1	Cis	P1-dominant	0.62	0.01	0.02	6.43e-14	1.46	0.05	0.03	8.47e-28	1	Cis	Over-dominant	3.32	0.05	0.02	8.49e-52	2.13	0.15	0.07	3.23e-39	1	Cis	Additive	2.99	0.08	0.03	5.99e-74	1.41	0.04	0.03	1.24e-24	1	Cis	Additive	2.44	0.03	0.01	2.03e-42	1.75	0.09	0.05	1.04e-42	1	Cis	P1-dominant
Slym12g363730	Solyc12g038440	ethylene-responsive transcription factor 4	0.29	0	0.03	1	0	0	1	1	1	Nonexpressed	Nonexpressed	0	3.21	321	0.616224	0	0	1	1	1	Conserved	#DIV/0!	0	0	1	1	0	0	1	1	1	Nonexpressed	Nonexpressed	0	0	1	1	0	0	1	1	1	Nonexpressed	Nonexpressed	0.26	0	0.04	1	0	0	1	1	1	Nonexpressed	Nonexpressed	0	0	1	1	0	0	1	1	1	Nonexpressed	Nonexpressed	0	0	1	1	0	0	1	1	1	Nonexpressed	Nonexpressed	0	0	1	1	0	0	1	1	1	Nonexpressed	Nonexpressed	0	0	1	1	0	0	1	1	1	Nonexpressed	Nonexpressed	0	0	1	1	0	0	1	1	1	Nonexpressed	Nonexpressed	0	0	1	1	0.46	0	0.02	1	1	Nonexpressed	Nonexpressed
Slym12g363740	Solyc12g038450	ethylene-responsive transcription factor 4	1.31	0	0.01	0.362993	0	0	1	1	1	Conserved	#DIV/0!	36.7	2.26	0.06	2.37e-06	0	0.38	38	1	1	Ambiguous	P2-dominant	504.33	0	0	7.08e-19	0	0	1	1	1	Ambiguous	#DIV/0!	2.65	0	0	0.0585048	0.61	0	0.02	1	1	Conserved	Conserved	1143.41	0	0	3e-25	0.35	0	0.03	1	1	Ambiguous	P2-dominant	1.12	0	0.01	1	0	0	1	1	1	Conserved	#DIV/0!	0	0	1	1	0	0	1	1	1	Nonexpressed	Nonexpressed	1.52	0	0.01	0.254427	0	0	1	1	1	Conserved	#DIV/0!	41.66	0.26	0.01	2.4e-05	0	0	1	1	1	Ambiguous	P2-dominant	19.28	0.72	0.04	0.000243975	0	0	1	1	1	Ambiguous	Conserved	19.8	1.28	0.06	0.00195421	0	0	1	1	1	Ambiguous	P2-dominant
Slym12g363770	Solyc12g038457	NAC domain-containing protein	0	0.01	1	1	0	0	1	1	1	Nonexpressed	Nonexpressed	0	0.01	1	1	0	0.01	1	1	1	Nonexpressed	Nonexpressed	0	0	1	1	0	0.03	3	1	1	Nonexpressed	Nonexpressed	0.01	0.01	1	1	0	0.02	2	1	1	Nonexpressed	Nonexpressed	0	0	1	1	0	0	1	1	1	Nonexpressed	Nonexpressed	0	0.01	1	1	0	0.01	1	1	1	Nonexpressed	Nonexpressed	0	0	1	1	0	0	1	1	1	Nonexpressed	Nonexpressed	0	0	1	1	0	0	1	1	1	Nonexpressed	Nonexpressed	0	0	1	1	0	0	1	1	1	Nonexpressed	Nonexpressed	0	0	1	1	0	0	1	1	1	Nonexpressed	Nonexpressed	0	0	1	1	0.02	0	0.5	1	1	Nonexpressed	Nonexpressed
Slym12g363780	-	RNA-binding protein pno1	0	0	1	1	0	0	1	1	1	Nonexpressed	Nonexpressed	0	0	1	1	0.5	1.15	2.3	1	1	Conserved	Conserved	0	0	1	1	0	0	1	1	1	Nonexpressed	Nonexpressed	0	0	1	1	0	0	1	1	1	Nonexpressed	Nonexpressed	0	0	1	1	0.45	0	0.02	1	1	Nonexpressed	Nonexpressed	0	0	1	1	0	0	1	1	1	Nonexpressed	Nonexpressed	0	0	1	1	0	0	1	1	1	Nonexpressed	Nonexpressed	0	0.48	48	1	0	0	1	1	1	Nonexpressed	Nonexpressed	0	0	1	1	0	0.24	24	1	1	Nonexpressed	Nonexpressed	0	0.52	52	1	0	0	1	1	1	Nonexpressed	Nonexpressed	0	0	1	1	0	0	1	1	1	Nonexpressed	Nonexpressed
Slym12g363790	Solyc12g038490	FUNCTIONS IN: molecular_function unknown; INVOLVED IN: biological_process unknown; LOCATED IN: cellular_component unknown; EXPRESSED IN: pollen tube; BEST Arabidopsis thaliana protein match is: dentin sialophosphoprotein-related .	2.83	3.3	1.17	0.0409865	2.86	3.32	1.16	0.68997	1	Conserved	Conserved	2.41	4.22	1.75	0.112852	1.92	1.9	0.99	0.855738	1	Conserved	Conserved	2.55	2.81	1.1	0.558353	1.16	1.64	1.41	0.21124	1	Conserved	Conserved	2.2	3.21	1.46	0.0130947	2.45	2.76	1.13	0.250542	1	Conserved	Conserved	1.84	3.25	1.77	1.41e-05	1.38	1.69	1.22	0.190998	1	Conserved	Conserved	2.24	1.58	0.71	0.00138627	1.7	1.55	0.91	0.911099	1	Conserved	Conserved	3.04	1.39	0.46	3.83e-08	1.3	1.5	1.15	0.320542	1	Ambiguous	P2-dominant	2.55	1.88	0.74	0.00670563	1.54	1.64	1.06	0.859329	1	Conserved	Conserved	2.19	3.2	1.46	0.000645539	2.48	2.61	1.05	0.262238	1	Conserved	Conserved	2.67	3.68	1.38	0.00174106	1.67	1.75	1.05	0.496991	1	Conserved	Conserved	1.24	2.42	1.95	1.54e-10	1.8	1.92	1.07	0.47867	1	Conserved	Conserved
Slym12g363800	Solyc12g038510	MADS-box transcription factor	0	0.05	5	0.0010183	0.01	0.1	10	0.000275917	1	Nonexpressed	Nonexpressed	0	0.02	2	0.197872	0	0.01	1	0.536188	1	Nonexpressed	Nonexpressed	0	0.02	2	0.193375	0.01	0	1	0.408693	1	Nonexpressed	Nonexpressed	0.02	0.01	0.5	0.686329	0.01	0.02	2	0.337717	1	Nonexpressed	Nonexpressed	0	0.02	2	0.188491	0.01	0	1	0.719586	1	Nonexpressed	Nonexpressed	0	0.09	9	0.00823707	0.02	0	0.5	0.347239	1	Nonexpressed	Nonexpressed	0.01	0.01	1	0.907109	0	0	1	1	1	Nonexpressed	Nonexpressed	0	0.01	1	0.350272	0	0	1	1	1	Nonexpressed	Nonexpressed	0	0.01	1	1	0	0	1	1	1	Nonexpressed	Nonexpressed	0.01	0.01	1	0.751919	0.01	0	1	1	1	Nonexpressed	Nonexpressed	0	0.01	1	0.145793	0.01	0.01	1	0.978611	1	Nonexpressed	Nonexpressed
Slym12g363810	Solyc12g038520	squamosa promoter-binding-like protein 6	7.72	7.74	1	0.924	9.46	10.34	1.09	0.781334	1	Conserved	Conserved	1.84	4.67	2.54	0.385173	3.13	1.4	0.45	7.26e-05	1	Ambiguous	Conserved	1.16	0.91	0.78	0.235075	0.34	0.37	1.09	0.907224	1	Conserved	Conserved	3.09	0.61	0.2	1.54e-15	0.78	0.87	1.12	0.699271	1	Ambiguous	Additive	1.53	0.67	0.44	0.00234308	0.71	0.29	0.41	0.106587	1	Ambiguous	P2-dominant	0.29	4.38	15.1	2.18e-11	0.26	0.08	0.31	0.256586	1	Ambiguous	P1-dominant	2.9	0.36	0.12	1.14e-10	0.49	0.14	0.29	0.259864	1	Ambiguous	P2-dominant	0.9	0.84	0.93	0.675814	0.74	0.32	0.43	0.146218	1	Nonexpressed	Nonexpressed	0.42	1.5	3.57	0.00304092	0.58	0.13	0.22	0.0316006	1	Ambiguous	Conserved	0.83	3.91	4.71	2.89e-10	0.88	0.37	0.42	0.121959	1	Ambiguous	P1-dominant	0.51	2.7	5.29	7.93e-11	1.04	0.46	0.44	0.062023	1	Ambiguous	P1-dominant
Slym12g363820	-	Myb_DNA-bind_3 domain-containing protein	0	0	1	1	0	0	1	1	1	Nonexpressed	Nonexpressed	0	0	1	1	0	0	1	1	1	Nonexpressed	Nonexpressed	0.16	0	0.06	1	0	0	1	1	1	Nonexpressed	Nonexpressed	0	0	1	1	0	0	1	1	1	Nonexpressed	Nonexpressed	0	0	1	1	0	0	1	1	1	Nonexpressed	Nonexpressed	0	0	1	1	0	0	1	1	1	Nonexpressed	Nonexpressed	0.17	0.24	1.41	1	0	0	1	1	1	Nonexpressed	Nonexpressed	0	0	1	1	0	0	1	1	1	Nonexpressed	Nonexpressed	0	0	1	1	0	0	1	1	1	Nonexpressed	Nonexpressed	0	0	1	1	0	0	1	1	1	Nonexpressed	Nonexpressed	0.23	0	0.04	1	0	0	1	1	1	Nonexpressed	Nonexpressed
Slym12g363830	-	Myb_DNA-bind_3 domain-containing protein	0	0	1	1	0	0	1	1	1	Nonexpressed	Nonexpressed	1.48	0	0.01	1	0	0	1	1	1	Conserved	#DIV/0!	0	0	1	1	1.19	0	0.01	1	1	Conserved	Conserved	0	0	1	1	0	0	1	1	1	Nonexpressed	Nonexpressed	1.42	0	0.01	1	1.83	1.3	0.71	0.925024	1	Conserved	Conserved	0	0	1	1	0	0	1	1	1	Nonexpressed	Nonexpressed	0	0	1	1	0	0	1	1	1	Nonexpressed	Nonexpressed	0	0	1	1	0	0	1	1	1	Nonexpressed	Nonexpressed	0	0	1	1	0	0	1	1	1	Nonexpressed	Nonexpressed	0.15	0.8	5.33	1	0	0	1	1	1	Nonexpressed	Nonexpressed	0.46	0	0.02	1	0	0	1	1	1	Nonexpressed	Nonexpressed
Slym12g363840	Solyc12g038523	Cleavage stimulation factor 50 kDa subunit	0.94	0.4	0.43	3.77e-21	0.56	0.31	0.55	0.0531693	1	Nonexpressed	Nonexpressed	0.34	0.44	1.29	0.0012844	0.17	0.14	0.82	0.423843	1	Nonexpressed	Nonexpressed	0.52	0.66	1.27	0.728539	0.36	0.36	1	0.293228	1	Nonexpressed	Nonexpressed	0.63	0.6	0.95	0.0126379	0.82	0.54	0.66	0.000111447	1	Nonexpressed	Nonexpressed	0.44	0.61	1.39	0.127017	0.31	0.23	0.74	0.159285	1	Nonexpressed	Nonexpressed	0.43	0.61	1.42	0.917934	0.48	0.26	0.54	0.000343138	1	Nonexpressed	Nonexpressed	0.97	0.42	0.43	2.42e-12	0.47	0.25	0.53	0.016361	1	Nonexpressed	Nonexpressed	0.69	0.43	0.62	0.00018092	0.5	0.31	0.62	0.000266356	1	Nonexpressed	Nonexpressed	0.75	0.58	0.77	0.24563	0.72	0.48	0.67	0.00247052	1	Nonexpressed	Nonexpressed	0.84	0.82	0.98	0.753965	0.64	0.38	0.59	0.0244788	1	Nonexpressed	Nonexpressed	0.53	0.67	1.26	0.0133433	0.68	0.41	0.6	7.46e-05	1	Nonexpressed	Nonexpressed
Slym12g363850	Solyc12g038557	ENTH domain-containing protein	1.17	0	0.01	3.98e-10	0.58	0.01	0.02	1.24e-05	1	Cis	Conserved	0.15	0.02	0.13	0.0125618	0.03	0	0.33	0.369867	1	Nonexpressed	Nonexpressed	0.29	0.01	0.03	0.000164743	0.19	0	0.05	0.00430997	1	Nonexpressed	Nonexpressed	0.44	0	0.02	5.17e-08	0.72	0.01	0.01	4e-07	1	Nonexpressed	Nonexpressed	0.34	0	0.03	3.4e-05	0.28	0	0.04	0.00150549	1	Nonexpressed	Nonexpressed	0.08	0.1	1.25	0.987528	0.23	0.01	0.04	0.00803882	1	Nonexpressed	Nonexpressed	0.31	0	0.03	5.87e-05	0.09	0	0.11	0.316461	1	Nonexpressed	Nonexpressed	0.38	0	0.03	1.79e-05	0.39	0.01	0.03	0.00156836	1	Nonexpressed	Nonexpressed	0.48	0	0.02	7.79e-05	0.08	0	0.12	0.148507	1	Nonexpressed	Nonexpressed	0.43	0.01	0.02	0.00010129	0.23	0	0.04	0.00516404	1	Nonexpressed	Nonexpressed	0.86	0	0.01	1.59e-08	0.16	0	0.06	0.00815602	1	Nonexpressed	Nonexpressed
Slym12g363860	Solyc12g038580	trehalose-phosphatase/synthase 9	8.34	0	0	1.78e-06	4.78	0	0	0.000235183	1	Cis	Conserved	1.04	0.29	0.28	0.287256	0	0	1	1	1	Conserved	Conserved	4.7	0	0	0.000101041	5.91	0	0	0.000100784	1	Cis	Conserved	2.07	0	0	0.00616687	3.81	0	0	2.61e-05	1	Cis	P1-dominant	2.17	0	0	0.0163267	1.71	0	0.01	0.129256	1	Ambiguous	Conserved	1.21	0.33	0.27	1	3.05	0	0	0.00741837	1	Ambiguous	Conserved	2.04	0	0	0.0237999	0.14	0	0.07	1	1	Ambiguous	Conserved	5.09	0	0	4.97e-05	3.75	0	0	0.0107276	1	Cis	Conserved	3.73	0	0	0.0203442	0.6	0	0.02	0.524588	1	Ambiguous	Conserved	3.14	0	0	0.00412856	0.67	0	0.01	1	1	Ambiguous	P2-dominant	3.35	0	0	0.00320813	0.91	0	0.01	0.194263	1	Ambiguous	P2-dominant
Slym12g363870	Solyc12g038600	Rhomboid-like protein 12, mitochondrial	0.63	0.62	0.98	0.797177	0.41	0.36	0.88	0.565485	1	Nonexpressed	Nonexpressed	0.3	0.72	2.4	0.599116	0.24	0.52	2.17	2.23e-06	1	Nonexpressed	Nonexpressed	0.51	0.84	1.65	0.100946	0.43	0.63	1.47	0.256837	1	Nonexpressed	Nonexpressed	0.53	0.73	1.38	0.194542	0.56	0.56	1	0.918653	1	Nonexpressed	Nonexpressed	0.57	0.91	1.6	0.00513589	0.36	0.46	1.28	0.392714	1	Nonexpressed	Nonexpressed	0.36	0.82	2.28	0.00594503	0.34	0.47	1.38	0.0431156	1	Nonexpressed	Nonexpressed	0.47	0.63	1.34	0.109935	0.37	0.49	1.32	0.230978	1	Nonexpressed	Nonexpressed	0.55	0.95	1.73	0.00299607	0.52	0.65	1.25	0.375954	1	Nonexpressed	Nonexpressed	0.68	0.72	1.06	0.37248	0.37	0.45	1.22	0.197009	1	Nonexpressed	Nonexpressed	0.7	0.65	0.93	0.482836	0.34	0.49	1.44	0.109643	1	Nonexpressed	Nonexpressed	0.74	0.69	0.93	0.988829	0.6	0.64	1.07	0.637601	1	Nonexpressed	Nonexpressed
Slym12g363880	-	DUF1985 domain-containing protein	0	0	1	1	0	0	1	1	1	Nonexpressed	Nonexpressed	0	0	1	1	0	0	1	1	1	Nonexpressed	Nonexpressed	0.06	0	0.17	1	0	0	1	1	1	Nonexpressed	Nonexpressed	0.06	0	0.17	1	0	0	1	1	1	Nonexpressed	Nonexpressed	0	0	1	1	0	0	1	1	1	Nonexpressed	Nonexpressed	0	0.23	23	1	0	0	1	1	1	Nonexpressed	Nonexpressed	0	0	1	1	0	0	1	1	1	Nonexpressed	Nonexpressed	0	0	1	1	0	0	1	1	1	Nonexpressed	Nonexpressed	0	0	1	1	0	0	1	1	1	Nonexpressed	Nonexpressed	0	0	1	1	0	0	1	1	1	Nonexpressed	Nonexpressed	0	0	1	1	0	0	1	1	1	Nonexpressed	Nonexpressed
Slym12g363890	-	Pentatricopeptide repeat-containing protein	0	0	1	1	0	0.03	3	1	1	Nonexpressed	Nonexpressed	0	0	1	1	0	0	1	1	1	Nonexpressed	Nonexpressed	0.06	0	0.17	1	0	0	1	1	1	Nonexpressed	Nonexpressed	0	0	1	1	0	0	1	1	1	Nonexpressed	Nonexpressed	0	0	1	1	0	0	1	1	1	Nonexpressed	Nonexpressed	0	0.06	6	1	0	0	1	1	1	Nonexpressed	Nonexpressed	0	0	1	1	0	0	1	1	1	Nonexpressed	Nonexpressed	0	0	1	1	0.08	0	0.12	1	1	Nonexpressed	Nonexpressed	0	0	1	1	0	0	1	1	1	Nonexpressed	Nonexpressed	0	0	1	1	0	0	1	1	1	Nonexpressed	Nonexpressed	0	0	1	1	0	0	1	1	1	Nonexpressed	Nonexpressed
Slym12g363910	-	Tn7 reverse transcriptase	0	0	1	1	0	0	1	1	1	Nonexpressed	Nonexpressed	0	0	1	1	0	0	1	1	1	Nonexpressed	Nonexpressed	0	0	1	1	0.01	0	1	1	1	Nonexpressed	Nonexpressed	0.1	0	0.1	0.11995	0	0	1	1	1	Nonexpressed	Nonexpressed	0	0	1	1	0.04	0	0.25	1	1	Nonexpressed	Nonexpressed	0	0.17	17	1	0.06	0	0.17	1	1	Nonexpressed	Nonexpressed	0	0	1	1	0.01	0	1	1	1	Nonexpressed	Nonexpressed	0	0	1	1	0	0	1	1	1	Nonexpressed	Nonexpressed	0.01	0	1	1	0	0	1	1	1	Nonexpressed	Nonexpressed	0.01	0	1	1	0.05	0	0.2	1	1	Nonexpressed	Nonexpressed	0	0	1	1	0	0	1	1	1	Nonexpressed	Nonexpressed
Slym12g363920	Solyc12g038630	BSD domain-containing protein	5.66	3.36	0.59	1.59e-13	3.85	3.33	0.86	0.322963	1	Conserved	Conserved	3.03	3.33	1.1	2.34e-07	2.31	2.6	1.13	0.52984	1	Conserved	Conserved	3.56	4.33	1.22	0.875731	1.73	3.4	1.97	2.16e-05	1	Conserved	Conserved	4.51	3.15	0.7	2e-13	3.93	3.43	0.87	0.156314	1	Conserved	Conserved	4.51	3.31	0.73	0.002502	3.22	3.44	1.07	0.71949	1	Conserved	Conserved	1.67	3.08	1.84	0.350103	2.05	2.4	1.17	0.0691949	1	Conserved	Conserved	3.58	4.24	1.18	0.244457	2.32	3.23	1.39	0.0110061	1	Conserved	Conserved	3.36	4.77	1.42	0.0233229	3.54	3.98	1.12	0.378552	1	Conserved	Conserved	2.69	3.35	1.25	0.0461223	1.43	2.29	1.6	0.000103052	1	Conserved	Conserved	2.47	4.3	1.74	4.73e-08	1.34	2.82	2.1	1.04e-05	1	Ambiguous	P1-dominant	3.29	4.43	1.35	0.000683507	1.54	2.79	1.81	1.65e-08	1	Conserved	Conserved
Slym12g363940	Solyc12g038650	Protein FAR1-RELATED SEQUENCE	0	0	1	1	0	0	1	1	1	Nonexpressed	Nonexpressed	0	0	1	1	0	0	1	1	1	Nonexpressed	Nonexpressed	0	0.05	5	1	0.13	0.21	1.62	0.906548	1	Nonexpressed	Nonexpressed	0	0.02	2	1	0	0.06	6	1	1	Nonexpressed	Nonexpressed	0	0	1	1	0	0.15	15	1	1	Nonexpressed	Nonexpressed	0	0.09	9	1	0	0.16	16	1	1	Nonexpressed	Nonexpressed	0.03	0.05	1.67	1	0	0	1	1	1	Nonexpressed	Nonexpressed	0	0	1	1	0	0.11	11	1	1	Nonexpressed	Nonexpressed	0	0.28	28	0.415761	0	0	1	1	1	Nonexpressed	Nonexpressed	0	0.15	15	1	0	0	1	1	1	Nonexpressed	Nonexpressed	0	0.08	8	1	0	0.04	4	1	1	Nonexpressed	Nonexpressed
Slym12g363950	Solyc12g038650	Protein FAR1-RELATED SEQUENCE	0	0.12	12	0.419876	0	0	1	1	1	Nonexpressed	Nonexpressed	0	0	1	1	0	0	1	1	1	Nonexpressed	Nonexpressed	0	0	1	1	0	0	1	1	1	Nonexpressed	Nonexpressed	0.05	0	0.2	1	0	0	1	1	1	Nonexpressed	Nonexpressed	0	0	1	1	0	0	1	1	1	Nonexpressed	Nonexpressed	0	0.16	16	1	0	0	1	1	1	Nonexpressed	Nonexpressed	0.02	0	0.5	1	0.03	0	0.33	1	1	Nonexpressed	Nonexpressed	0	0	1	1	0	0	1	1	1	Nonexpressed	Nonexpressed	0	0	1	1	0	0.03	3	1	1	Nonexpressed	Nonexpressed	0	0.02	2	1	0	0	1	1	1	Nonexpressed	Nonexpressed	0	0.03	3	1	0	0	1	1	1	Nonexpressed	Nonexpressed
Slym12g363960	Solyc12g038650	Protein FAR1-RELATED SEQUENCE	0	0	1	1	0	0	1	1	1	Nonexpressed	Nonexpressed	0	0	1	1	0	0	1	1	1	Nonexpressed	Nonexpressed	0	0	1	1	0	0	1	1	1	Nonexpressed	Nonexpressed	0	0	1	1	0	0	1	1	1	Nonexpressed	Nonexpressed	0.1	0	0.1	1	0	0	1	1	1	Nonexpressed	Nonexpressed	0	0	1	1	0	0	1	1	1	Nonexpressed	Nonexpressed	0	0	1	1	0	0	1	1	1	Nonexpressed	Nonexpressed	0	0	1	1	0	0	1	1	1	Nonexpressed	Nonexpressed	0	0	1	1	0.05	0	0.2	1	1	Nonexpressed	Nonexpressed	0	0	1	1	0	0	1	1	1	Nonexpressed	Nonexpressed	0	0	1	1	0	0	1	1	1	Nonexpressed	Nonexpressed
Slym12g363970	Solyc12g038660	Unknown protein	0	0	1	1	0	0	1	1	1	Nonexpressed	Nonexpressed	0	0	1	1	0	0	1	1	1	Nonexpressed	Nonexpressed	0	0	1	1	0	0	1	1	1	Nonexpressed	Nonexpressed	0	0	1	1	0	0	1	1	1	Nonexpressed	Nonexpressed	0	0	1	1	0	0	1	1	1	Nonexpressed	Nonexpressed	0	0	1	1	0	0	1	1	1	Nonexpressed	Nonexpressed	0	0	1	1	0	0	1	1	1	Nonexpressed	Nonexpressed	0	0	1	1	0	0	1	1	1	Nonexpressed	Nonexpressed	0	0	1	1	0	0	1	1	1	Nonexpressed	Nonexpressed	0	0	1	1	0.63	0	0.02	1	1	Nonexpressed	Nonexpressed	0	0	1	1	0	0	1	1	1	Nonexpressed	Nonexpressed
Slym12g363980	Solyc12g038670	O-fucosyltransferase family protein	12.04	13.5	1.12	0.179871	9.7	12.66	1.31	0.139445	1	Conserved	Conserved	12.2	14.2	1.16	1.2e-05	10.69	13.57	1.27	0.129633	1	Conserved	Conserved	6.78	8.51	1.26	0.856375	3.5	4.22	1.21	0.958403	1	Conserved	Conserved	7.85	11.26	1.43	0.013376	6.73	6.89	1.02	0.749275	1	Conserved	Conserved	6.18	10.63	1.72	0.00163081	4.3	6.17	1.43	0.0226205	1	Conserved	Conserved	2.39	3.93	1.64	0.522678	4.88	3.93	0.81	0.427333	1	Conserved	Conserved	4.47	7.56	1.69	0.0115819	3.95	3.51	0.89	0.92444	1	Conserved	Conserved	3.46	7.83	2.26	3.73e-07	4.51	5.44	1.21	0.311752	1	Ambiguous	P2-dominant	2.85	2.54	0.89	0.944363	2.94	2.19	0.74	0.325649	1	Conserved	Conserved	2.16	1.19	0.55	0.00276209	2.01	1.31	0.65	0.266835	1	Conserved	Conserved	2.27	2.53	1.11	0.327371	2.6	3.06	1.18	0.357804	1	Conserved	Conserved
Slym12g364010	Solyc12g038700	extensin-2-like	0	0	1	1	0	0	1	1	1	Nonexpressed	Nonexpressed	0	0	1	1	0	0	1	1	1	Nonexpressed	Nonexpressed	0	0	1	1	0	0	1	1	1	Nonexpressed	Nonexpressed	0.09	0	0.11	0.226599	0	0.03	3	1	1	Nonexpressed	Nonexpressed	0	0	1	1	0	0	1	1	1	Nonexpressed	Nonexpressed	0	0.1	10	1	0	0	1	1	1	Nonexpressed	Nonexpressed	0	0	1	1	0	0	1	1	1	Nonexpressed	Nonexpressed	0	0	1	1	0	0	1	1	1	Nonexpressed	Nonexpressed	0	0	1	1	0	0	1	1	1	Nonexpressed	Nonexpressed	0	0	1	1	0	0	1	1	1	Nonexpressed	Nonexpressed	0	0	1	1	0	0	1	1	1	Nonexpressed	Nonexpressed
Slym12g364030	Solyc12g038720	Unknown protein	0	0	1	1	0	0	1	1	1	Nonexpressed	Nonexpressed	0	0	1	1	0	0	1	1	1	Nonexpressed	Nonexpressed	0	0	1	1	0	0	1	1	1	Nonexpressed	Nonexpressed	0.43	0	0.02	1	0	0	1	1	1	Nonexpressed	Nonexpressed	0	0	1	1	0	0	1	1	1	Nonexpressed	Nonexpressed	0	0	1	1	0	0	1	1	1	Nonexpressed	Nonexpressed	0	0	1	1	0	0	1	1	1	Nonexpressed	Nonexpressed	0.24	0	0.04	1	0.23	0	0.04	1	1	Nonexpressed	Nonexpressed	0	0	1	1	0	0	1	1	1	Nonexpressed	Nonexpressed	0	0	1	1	0	0	1	1	1	Nonexpressed	Nonexpressed	0	0	1	1	0	0	1	1	1	Nonexpressed	Nonexpressed
Slym12g364040	Solyc12g038730	Glycerate dehydrogenase HPR, peroxisomal	0	0	1	1	0	0	1	1	1	Nonexpressed	Nonexpressed	0	0	1	1	0	0	1	1	1	Nonexpressed	Nonexpressed	0	0	1	1	0	0	1	1	1	Nonexpressed	Nonexpressed	0.04	0	0.25	1	0	0	1	1	1	Nonexpressed	Nonexpressed	0.01	0	1	1	0	0	1	1	1	Nonexpressed	Nonexpressed	0	0.13	13	1	0	0	1	1	1	Nonexpressed	Nonexpressed	0.01	0	1	1	0	0	1	1	1	Nonexpressed	Nonexpressed	0	0	1	1	0	0	1	1	1	Nonexpressed	Nonexpressed	0	0	1	1	0	0	1	1	1	Nonexpressed	Nonexpressed	0	0	1	1	0	0	1	1	1	Nonexpressed	Nonexpressed	0	0	1	1	0	0	1	1	1	Nonexpressed	Nonexpressed
Slym12g364090	-	SWIM-type domain-containing protein	0	0	1	1	0	0	1	1	1	Nonexpressed	Nonexpressed	0	0	1	1	0	0	1	1	1	Nonexpressed	Nonexpressed	0	0	1	1	0	0	1	1	1	Nonexpressed	Nonexpressed	0.02	0	0.5	1	0	0	1	1	1	Nonexpressed	Nonexpressed	0	0	1	1	0	0	1	1	1	Nonexpressed	Nonexpressed	0	0.43	43	0.061355	0	0	1	1	1	Nonexpressed	Nonexpressed	0	0	1	1	0	0	1	1	1	Nonexpressed	Nonexpressed	0	0	1	1	0	0	1	1	1	Nonexpressed	Nonexpressed	0	0	1	1	0	0	1	1	1	Nonexpressed	Nonexpressed	0	0	1	1	0	0	1	1	1	Nonexpressed	Nonexpressed	0	0	1	1	0	0	1	1	1	Nonexpressed	Nonexpressed
Slym12g364100	-	ULP_PROTEASE domain-containing protein	0	0	1	1	0	0	1	1	1	Nonexpressed	Nonexpressed	0	0.04	4	0.660997	0	0	1	1	1	Nonexpressed	Nonexpressed	0	0	1	1	0	0	1	1	1	Nonexpressed	Nonexpressed	0.03	0	0.33	1	0	0	1	1	1	Nonexpressed	Nonexpressed	0	0	1	1	0	0	1	1	1	Nonexpressed	Nonexpressed	0	0.33	33	0.144242	0	0	1	1	1	Nonexpressed	Nonexpressed	0	0.01	1	1	0	0.01	1	1	1	Nonexpressed	Nonexpressed	0	0	1	1	0	0	1	1	1	Nonexpressed	Nonexpressed	0.01	0	1	1	0	0	1	1	1	Nonexpressed	Nonexpressed	0	0	1	1	0	0	1	1	1	Nonexpressed	Nonexpressed	0	0	1	1	0	0	1	1	1	Nonexpressed	Nonexpressed
Slym12g364110	Solyc12g038800	ethylene-responsive transcription factor CRF2-like	0.73	4.27	5.85	7.42e-17	0.44	1.88	4.27	4.76e-05	1	Cis	P1-dominant	0.02	5.11	255.5	5.77e-10	0.02	2.23	111.5	1.81e-08	1	Cis	Additive	0.16	8.29	51.81	2.45e-13	0.14	6.68	47.71	7.86e-22	1	Cis	Additive	1.14	3.3	2.89	1.84e-05	0.61	2.39	3.92	4.86e-10	1	Cis	Additive	0.19	6.09	32.05	7.9e-20	0.4	5.82	14.55	2.02e-20	1	Cis	P2-dominant	0.01	8.55	855	8.73e-13	0.04	4.95	123.75	1.37e-14	1	Cis	Additive	1.2	6.3	5.25	5.6e-15	0.63	2.74	4.35	0.000968597	1	Cis	P1-dominant	0.07	10.79	154.14	7.06e-29	0.08	2.34	29.25	1.57e-09	1	Cis	Additive	0.03	10.27	342.33	3.37e-16	0.08	5.09	63.62	1.99e-17	1	Cis	Additive	0.73	11.36	15.56	4.92e-32	0.46	3.25	7.07	3.03e-08	1	Cis	P1-dominant	0	4.95	495	1.73e-14	0.01	3.87	387	4.92e-10	1	Cis	Conserved
Slym12g364130	Solyc12g038820	DAR GTPase 2, mitochondrial	12.38	6.61	0.53	1.03e-09	11.14	9.87	0.89	0.457043	1	Conserved	Conserved	15.71	7.72	0.49	2.44e-25	18.83	17.33	0.92	0.655119	1	Ambiguous	Over-dominant	10.75	10.85	1.01	0.37327	8.57	9.15	1.07	0.510086	1	Conserved	Conserved	12.33	10.79	0.88	0.00251999	11.13	11.85	1.06	0.515281	1	Conserved	Conserved	12.54	11.4	0.91	0.135055	12.89	14.64	1.14	0.573557	1	Conserved	Conserved	11.1	8.26	0.74	0.00761969	8.71	7.97	0.92	0.941646	1	Conserved	Conserved	14.07	11.34	0.81	0.256099	8.95	8.35	0.93	0.990183	1	Conserved	Conserved	13.53	11.23	0.83	0.0255773	11.53	10.44	0.91	0.510077	1	Conserved	Conserved	12.47	9.09	0.73	0.175376	8.33	6.94	0.83	0.54399	1	Conserved	Conserved	11.92	10.64	0.89	0.309215	7.35	6.11	0.83	0.767888	1	Conserved	Conserved	14.99	8.67	0.58	6.73e-05	10.57	8.04	0.76	0.0457369	1	Conserved	Conserved
Slym12g364180	Solyc12g038890	Tospovirus resistance protein B	0	0	1	1	0	0	1	1	1	Nonexpressed	Nonexpressed	0	0	1	1	0	0	1	1	1	Nonexpressed	Nonexpressed	0.02	0	0.5	1	0	0	1	1	1	Nonexpressed	Nonexpressed	0.02	0	0.5	1	0	0	1	1	1	Nonexpressed	Nonexpressed	0	0	1	1	0	0	1	1	1	Nonexpressed	Nonexpressed	0	0.23	23	1	0	0	1	1	1	Nonexpressed	Nonexpressed	0	0	1	1	0	0	1	1	1	Nonexpressed	Nonexpressed	0	0	1	1	0	0	1	1	1	Nonexpressed	Nonexpressed	0	0	1	1	0	0	1	1	1	Nonexpressed	Nonexpressed	0	0	1	1	0.03	0	0.33	1	1	Nonexpressed	Nonexpressed	0	0	1	1	0	0	1	1	1	Nonexpressed	Nonexpressed
Slym12g364190	Solyc12g038900	NB-ARC domain-containing protein	0	0	1	1	0	0	1	1	1	Nonexpressed	Nonexpressed	0	0	1	1	0	0	1	1	1	Nonexpressed	Nonexpressed	0	0	1	1	0	0	1	1	1	Nonexpressed	Nonexpressed	0	0	1	1	0	0	1	1	1	Nonexpressed	Nonexpressed	0.07	0	0.14	1	0	0	1	1	1	Nonexpressed	Nonexpressed	0	0	1	1	0	0	1	1	1	Nonexpressed	Nonexpressed	0	0	1	1	0	0	1	1	1	Nonexpressed	Nonexpressed	0	0	1	1	0	0	1	1	1	Nonexpressed	Nonexpressed	0	0	1	1	0	0	1	1	1	Nonexpressed	Nonexpressed	0	0	1	1	0	0	1	1	1	Nonexpressed	Nonexpressed	0	0	1	1	0	0	1	1	1	Nonexpressed	Nonexpressed
Slym12g364200	Solyc12g038910	NB-ARC domain-containing protein	0	0	1	1	0	0	1	1	1	Nonexpressed	Nonexpressed	1.16	0	0.01	1	0	0	1	1	1	Conserved	#DIV/0!	8.76	0	0	1	0	0	1	1	1	Conserved	#DIV/0!	2.44	0	0	1	0	0	1	1	1	Conserved	#DIV/0!	8.52	0	0	0.0238135	0	0	1	1	1	Ambiguous	#DIV/0!	2.88	0	0	1	0	0	1	1	1	Conserved	#DIV/0!	5.12	0	0	0.036808	0	0	1	1	1	Ambiguous	#DIV/0!	2.7	0	0	0.139427	1.24	0	0.01	1	1	Conserved	Conserved	108.18	0	0	1.82e-09	0.26	0	0.04	1	1	Ambiguous	P2-dominant	2.5	0	0	0.355638	0.29	0	0.03	1	1	Conserved	Conserved	242.52	0	0	3.89e-13	0	0	1	1	1	Ambiguous	#DIV/0!
Slym12g364210	Solyc12g038920	Protein kinase domain-containing protein	13.08	17.44	1.33	2.6e-06	5.19	5.15	0.99	0.916903	1	Conserved	Conserved	4.12	11.86	2.88	0.056721	2.01	1.57	0.78	0.282289	1	Conserved	Conserved	7.29	6.52	0.89	0.0364745	4.1	4.55	1.11	0.734159	1	Conserved	Conserved	10.05	9.56	0.95	0.0329931	2.48	3.18	1.28	0.0682963	1	Conserved	Conserved	7.36	8.21	1.12	0.972936	1.79	1.75	0.98	0.963198	1	Conserved	Conserved	2.04	10.52	5.16	2.79e-10	1.76	1.34	0.76	0.547198	1	Ambiguous	P1-dominant	6.76	4.6	0.68	0.0338252	3.22	1.93	0.6	0.366021	1	Conserved	Conserved	4.06	6.91	1.7	0.0019595	2.54	1.75	0.69	0.349748	1	Conserved	Conserved	4.27	4.57	1.07	0.342674	0.55	0.83	1.51	0.197346	1	Conserved	Conserved	3.66	5.73	1.57	0.267929	1.07	0.89	0.83	0.921746	1	Conserved	Conserved	4.27	4.23	0.99	0.623858	1.03	1.39	1.35	0.189045	1	Conserved	Conserved
Slym12g364260	Solyc12g038970	Agmatine deiminase	3.87	5.77	1.49	1.77e-07	3.05	3.79	1.24	0.30605	1	Conserved	Conserved	9.8	5.31	0.54	1.54e-33	6.24	9.23	1.48	0.00152489	1	Conserved	Conserved	2.67	4.66	1.75	0.0298113	1.71	2.85	1.67	0.0138236	1	Conserved	Conserved	2.97	6.57	2.21	4.97e-17	2.41	4.86	2.02	5.3e-19	1	Cis	Additive	5.71	5.65	0.99	0.404417	3.75	5.26	1.4	0.0444907	1	Conserved	Conserved	3.25	4.1	1.26	0.875143	2.05	2.35	1.15	0.0952479	1	Conserved	Conserved	3.24	5.72	1.77	1.2e-06	1.67	3.4	2.04	1.37e-06	1	Ambiguous	P1-dominant	3.55	4.69	1.32	0.206461	2.43	3.39	1.4	0.165516	1	Conserved	Conserved	3.18	3.88	1.22	0.0135229	2.6	1.95	0.75	0.0951087	1	Conserved	Conserved	5.1	4.57	0.9	0.197597	2.2	2.1	0.95	0.780383	1	Conserved	Conserved	5.1	4.1	0.8	0.126102	2.05	2.53	1.23	0.0593785	1	Conserved	Conserved
Slym12g364270	Solyc12g038980	Ribonucloprotein	53.89	16.98	0.32	3.74e-86	27.27	18.62	0.68	0.00100901	1	Ambiguous	Additive	74.82	21.8	0.29	1.46e-72	54.15	15.92	0.29	5.9e-26	1	Cis	P1-dominant	26.33	16.93	0.64	0.000212991	32.32	20.43	0.63	7.41e-15	1	Conserved	Conserved	37.39	21.14	0.57	2.5e-17	25.35	14.61	0.58	4.28e-10	1	Conserved	Conserved	29.71	19.63	0.66	0.000680773	32.46	19.1	0.59	2.89e-08	1	Conserved	Conserved	14.21	21.14	1.49	0.492119	24.03	13.77	0.57	1.95e-05	0.894083	Conserved	Conserved	31.4	30.73	0.98	0.959739	26.29	13.69	0.52	0.00426027	1	Conserved	Conserved	27.55	18.85	0.68	0.00549885	40.09	24.8	0.62	2.41e-06	1	Conserved	Conserved	18	18.72	1.04	0.26821	29.33	14.87	0.51	4.99e-10	1	Conserved	Conserved	25.4	37.87	1.49	0.000573974	37.91	26.42	0.7	0.231108	0.70192	Conserved	Conserved	28.82	16.82	0.58	1.67e-07	38.29	20.13	0.53	2.06e-18	1	Conserved	Conserved
Slym12g364290	-	E3 ubiquitin-protein ligase UPL5	0	0	1	1	0	0	1	1	1	Nonexpressed	Nonexpressed	0	0	1	1	0	0	1	1	1	Nonexpressed	Nonexpressed	0	0	1	1	0	0	1	1	1	Nonexpressed	Nonexpressed	0.02	0	0.5	1	0	0	1	1	1	Nonexpressed	Nonexpressed	0	0	1	1	0	0	1	1	1	Nonexpressed	Nonexpressed	0	0	1	1	0	0	1	1	1	Nonexpressed	Nonexpressed	0.04	0	0.25	1	0	0	1	1	1	Nonexpressed	Nonexpressed	0	0	1	1	0	0	1	1	1	Nonexpressed	Nonexpressed	0	0	1	1	0	0	1	1	1	Nonexpressed	Nonexpressed	0	0	1	1	0	0	1	1	1	Nonexpressed	Nonexpressed	0	0	1	1	0	0	1	1	1	Nonexpressed	Nonexpressed
Slym12g364300	-	Unknown protein	0	0	1	1	0	0	1	1	1	Nonexpressed	Nonexpressed	0	0.05	5	1	0	0	1	1	1	Nonexpressed	Nonexpressed	0	0	1	1	0	0	1	1	1	Nonexpressed	Nonexpressed	0.05	0	0.2	1	0	0	1	1	1	Nonexpressed	Nonexpressed	0	0	1	1	0	0	1	1	1	Nonexpressed	Nonexpressed	0	0.28	28	1	0	0	1	1	1	Nonexpressed	Nonexpressed	0	0	1	1	0	0	1	1	1	Nonexpressed	Nonexpressed	0	0	1	1	0	0	1	1	1	Nonexpressed	Nonexpressed	0	0	1	1	0	0	1	1	1	Nonexpressed	Nonexpressed	0	0	1	1	0	0	1	1	1	Nonexpressed	Nonexpressed	0	0	1	1	0	0	1	1	1	Nonexpressed	Nonexpressed
Slym12g364310	-	HECT domain-containing protein	0	0	1	1	0	0	1	1	1	Nonexpressed	Nonexpressed	0	0	1	1	0	0	1	1	1	Nonexpressed	Nonexpressed	0.02	0	0.5	1	0	0	1	1	1	Nonexpressed	Nonexpressed	0.03	0	0.33	1	0	0	1	1	1	Nonexpressed	Nonexpressed	0	0	1	1	0	0	1	1	1	Nonexpressed	Nonexpressed	0	0	1	1	0	0	1	1	1	Nonexpressed	Nonexpressed	0.02	0	0.5	1	0	0	1	1	1	Nonexpressed	Nonexpressed	0	0	1	1	0	0	1	1	1	Nonexpressed	Nonexpressed	0	0	1	1	0	0	1	1	1	Nonexpressed	Nonexpressed	0	0	1	1	0	0	1	1	1	Nonexpressed	Nonexpressed	0	0	1	1	0	0	1	1	1	Nonexpressed	Nonexpressed
Slym12g364330	-	Transferase, transferring glycosyl groups	0	0	1	1	0	0	1	1	1	Nonexpressed	Nonexpressed	0	0	1	1	0	0	1	1	1	Nonexpressed	Nonexpressed	0	0	1	1	0	0	1	1	1	Nonexpressed	Nonexpressed	0	0	1	1	0	0	1	1	1	Nonexpressed	Nonexpressed	0	0	1	1	0	0	1	1	1	Nonexpressed	Nonexpressed	0	0	1	1	0	0	1	1	1	Nonexpressed	Nonexpressed	0	0	1	1	0	0	1	1	1	Nonexpressed	Nonexpressed	0	0	1	1	0	0	1	1	1	Nonexpressed	Nonexpressed	0	0	1	1	0	0	1	1	1	Nonexpressed	Nonexpressed	0	0	1	1	0	0	1	1	1	Nonexpressed	Nonexpressed	0	0	1	1	0	0	1	1	1	Nonexpressed	Nonexpressed
Slym12g364340	-	Unknown protein	0	0	1	1	0	0	1	1	1	Nonexpressed	Nonexpressed	0	0	1	1	0	0	1	1	1	Nonexpressed	Nonexpressed	0	0	1	1	0	0	1	1	1	Nonexpressed	Nonexpressed	0	0	1	1	0	0	1	1	1	Nonexpressed	Nonexpressed	0	0	1	1	0	0	1	1	1	Nonexpressed	Nonexpressed	0	0	1	1	0	0	1	1	1	Nonexpressed	Nonexpressed	0	0	1	1	0	0	1	1	1	Nonexpressed	Nonexpressed	0	0	1	1	0	0	1	1	1	Nonexpressed	Nonexpressed	0	0	1	1	0	0	1	1	1	Nonexpressed	Nonexpressed	0	0	1	1	0	0	1	1	1	Nonexpressed	Nonexpressed	0	0	1	1	0	0	1	1	1	Nonexpressed	Nonexpressed
Slym12g364350	-	E3 ubiquitin-protein ligase UPL5	0	0	1	1	0	0	1	1	1	Nonexpressed	Nonexpressed	0	0	1	1	0	0	1	1	1	Nonexpressed	Nonexpressed	0	0	1	1	0	0	1	1	1	Nonexpressed	Nonexpressed	0	0	1	1	0	0	1	1	1	Nonexpressed	Nonexpressed	0	0	1	1	0	0	1	1	1	Nonexpressed	Nonexpressed	0	0.06	6	1	0	0	1	1	1	Nonexpressed	Nonexpressed	0	0	1	1	0	0	1	1	1	Nonexpressed	Nonexpressed	0	0	1	1	0	0	1	1	1	Nonexpressed	Nonexpressed	0	0	1	1	0	0	1	1	1	Nonexpressed	Nonexpressed	0	0	1	1	0	0	1	1	1	Nonexpressed	Nonexpressed	0	0	1	1	0	0	1	1	1	Nonexpressed	Nonexpressed
Slym12g364360	-	Cytochrome P450	0	0	1	1	0	0	1	1	1	Nonexpressed	Nonexpressed	0	0	1	1	0	0	1	1	1	Nonexpressed	Nonexpressed	0	0	1	1	0	0	1	1	1	Nonexpressed	Nonexpressed	0.15	0	0.07	1	0	0	1	1	1	Nonexpressed	Nonexpressed	0	0	1	1	0	0	1	1	1	Nonexpressed	Nonexpressed	0	0	1	1	0	0	1	1	1	Nonexpressed	Nonexpressed	0	0	1	1	0	0	1	1	1	Nonexpressed	Nonexpressed	0	0	1	1	0	0	1	1	1	Nonexpressed	Nonexpressed	0	0	1	1	0	0	1	1	1	Nonexpressed	Nonexpressed	0	0	1	1	0	0	1	1	1	Nonexpressed	Nonexpressed	0	0	1	1	0	0	1	1	1	Nonexpressed	Nonexpressed
Slym12g364370	Solyc12g039030	Photosystem II protein D1	2.15	1219.81	567.35	1.95e-36	0.26	1172.72	4510.46	6.35e-21	1	Cis	Conserved	6.61	110.74	16.75	1.75e-08	1.74	3627.79	2084.94	6.98e-45	7.07e-08	Cis+Trans	Over-dominant	20.06	541.53	27	6.85e-10	1.16	2449.73	2111.84	9.21e-37	4.05e-12	Cis+Trans	P2-dominant	16.35	1589.71	97.23	1.02e-26	1.3	1033.28	794.83	2.32e-40	0.146819	Cis	P2-dominant	1.96	984.83	502.46	5.34e-12	2.4	2458.86	1024.53	4.42e-44	1	Cis	P2-dominant	0.87	1524.44	1752.23	5.51e-31	0.75	2929.26	3905.68	5.68e-23	1	Cis	Conserved	12.95	1981.9	153.04	2.79e-75	2.85	5003.98	1755.78	4.26e-32	0.000753215	Cis+Trans	Conserved	1.38	911.52	660.52	5.59e-25	0	2112.13	211213	8.27e-22	1	Cis	Conserved	5.12	1462.91	285.72	2.62e-20	0.42	575.15	1369.4	5.36e-18	1	Cis	P2-dominant	18.53	2942.22	158.78	3.51e-13	0	1026.4	102640	1.32e-20	0.178305	Cis	Conserved	2.53	258.73	102.26	3.96e-16	0.38	191.01	502.66	1.55e-12	1	Cis	P2-dominant
Slym12g364380	Solyc12g039040	Protein of unknown function (DUF810)	0	0	1	1	0	0	1	1	1	Nonexpressed	Nonexpressed	0	0	1	1	0	0	1	1	1	Nonexpressed	Nonexpressed	0	0	1	1	0	0	1	1	1	Nonexpressed	Nonexpressed	0.07	0	0.14	1	0	0	1	1	1	Nonexpressed	Nonexpressed	0	0	1	1	0	0	1	1	1	Nonexpressed	Nonexpressed	0	0	1	1	0	0	1	1	1	Nonexpressed	Nonexpressed	0	0	1	1	0	0	1	1	1	Nonexpressed	Nonexpressed	0	0	1	1	0	0	1	1	1	Nonexpressed	Nonexpressed	0	0	1	1	0	0	1	1	1	Nonexpressed	Nonexpressed	0	0	1	1	0	0	1	1	1	Nonexpressed	Nonexpressed	0	0	1	1	0	0	1	1	1	Nonexpressed	Nonexpressed
Slym12g364430	-	Chromo domain-containing protein	0	0	1	1	0.2	0	0.05	1	1	Nonexpressed	Nonexpressed	0	0	1	1	0	0	1	1	1	Nonexpressed	Nonexpressed	0	0	1	1	0	0	1	1	1	Nonexpressed	Nonexpressed	0	0	1	1	0	0	1	1	1	Nonexpressed	Nonexpressed	0	0	1	1	0	0	1	1	1	Nonexpressed	Nonexpressed	0	0	1	1	0	0	1	1	1	Nonexpressed	Nonexpressed	0	0	1	1	0	0	1	1	1	Nonexpressed	Nonexpressed	0	0	1	1	0	0	1	1	1	Nonexpressed	Nonexpressed	0	0	1	1	0	0	1	1	1	Nonexpressed	Nonexpressed	0	0	1	1	0	0	1	1	1	Nonexpressed	Nonexpressed	0	0	1	1	0	0	1	1	1	Nonexpressed	Nonexpressed
Slym12g364440	Solyc12g039070	Str_synth domain-containing protein	0	0	1	1	0	0	1	1	1	Nonexpressed	Nonexpressed	0	0	1	1	0	0	1	1	1	Nonexpressed	Nonexpressed	0	0	1	1	0.01	0	1	1	1	Nonexpressed	Nonexpressed	0.01	0	1	1	0	0	1	1	1	Nonexpressed	Nonexpressed	0.01	0	1	1	0.03	0	0.33	1	1	Nonexpressed	Nonexpressed	0	0.01	1	1	0	0	1	1	1	Nonexpressed	Nonexpressed	0.02	0	0.5	1	0.09	0	0.11	0.214713	1	Nonexpressed	Nonexpressed	0	0	1	1	0	0	1	1	1	Nonexpressed	Nonexpressed	0.01	0	1	1	0.01	0	1	1	1	Nonexpressed	Nonexpressed	0.04	0.05	1.25	0.943639	0.01	0	1	1	1	Nonexpressed	Nonexpressed	0	0	1	1	0	0	1	1	1	Nonexpressed	Nonexpressed
Slym12g364450	Solyc12g039080	Kinase	4.74	0.06	0.01	1.63e-11	6.32	0	0	4.42e-12	1	Cis	Conserved	0.17	0	0.06	0.0753236	0.81	0	0.01	4.33e-05	1	Nonexpressed	Nonexpressed	0.21	0	0.05	0.044246	1.04	0	0.01	7.77e-05	1	Cis	Conserved	3.03	0.01	0	1.89e-10	7.54	0.14	0.02	3.13e-23	1	Cis	P1-dominant	0.86	0.05	0.06	0.00212294	1.65	0	0.01	3.29e-06	1	Cis	Over-dominant	0.15	0.25	1.67	0.917214	1.18	0	0.01	4.68e-05	1	Ambiguous	Conserved	3.68	0	0	9.2e-11	8.43	0.04	0	3.45e-10	1	Cis	P1-dominant	1.95	0	0.01	4.37e-08	2.2	0	0	1.73e-07	1	Cis	P1-dominant	0.21	0	0.05	0.190992	0.29	0	0.03	0.0767837	1	Nonexpressed	Nonexpressed	5.3	0	0	1.68e-12	3.52	0	0	5.32e-09	1	Cis	P1-dominant	1.67	0	0.01	2.83e-07	1.32	0.02	0.02	0.000109391	1	Cis	P1-dominant
Slym12g364500	Solyc12g039120	40S ribosomal protein S19	209.09	71.68	0.34	1.45e-129	106.51	101.25	0.95	0.755755	1.25e-05	Trans	P1-dominant	268.41	84.67	0.32	6.15e-69	188.79	211.7	1.12	0.583772	5.39e-14	Trans	P1-dominant	95.66	67.72	0.71	0.00875977	52.31	60.23	1.15	0.676158	1	Conserved	Conserved	221.41	86.82	0.39	3.72e-35	102.56	86.12	0.84	0.176352	0.00520876	Trans	Additive	96.74	75	0.78	0.0131602	85.07	74.63	0.88	0.241461	1	Conserved	Conserved	82.16	41.76	0.51	8e-07	64.12	51.11	0.8	0.278855	1	Conserved	Conserved	154.01	116.42	0.76	0.183359	106.32	80.2	0.75	0.421723	1	Conserved	Conserved	113.5	67.41	0.59	0.0005767	125.04	108.1	0.86	0.321184	0.977533	Conserved	Conserved	53.7	43.64	0.81	0.568836	58.13	34.82	0.6	7.68e-09	1	Conserved	Conserved	60.4	92.27	1.53	0.0125636	92.55	64.09	0.69	0.0660779	0.0233507	Conserved	Conserved	65.16	35.16	0.54	3.13e-15	79.85	59.1	0.74	1.06e-08	1	Conserved	Conserved
Slym12g364510	Solyc12g039130	Unknown protein	0	0	1	1	0	0	1	1	1	Nonexpressed	Nonexpressed	0	0	1	1	0	0	1	1	1	Nonexpressed	Nonexpressed	0	0	1	1	0	0	1	1	1	Nonexpressed	Nonexpressed	0.09	0	0.11	1	0	0	1	1	1	Nonexpressed	Nonexpressed	0	0	1	1	0	0.03	3	1	1	Nonexpressed	Nonexpressed	0	0.05	5	1	0	0	1	1	1	Nonexpressed	Nonexpressed	0	0	1	1	0	0	1	1	1	Nonexpressed	Nonexpressed	0	0	1	1	0	0	1	1	1	Nonexpressed	Nonexpressed	0	0	1	1	0	0	1	1	1	Nonexpressed	Nonexpressed	0	0	1	1	0	0	1	1	1	Nonexpressed	Nonexpressed	0	0.02	2	1	0	0	1	1	1	Nonexpressed	Nonexpressed
Slym12g364530	-	RNase H domain-containing protein	0	0	1	1	0	0	1	1	1	Nonexpressed	Nonexpressed	0	0.02	2	1	0	0	1	1	1	Nonexpressed	Nonexpressed	0	0	1	1	0	0.03	3	1	1	Nonexpressed	Nonexpressed	0	0	1	1	0	0	1	1	1	Nonexpressed	Nonexpressed	0	0.01	1	1	0	0	1	1	1	Nonexpressed	Nonexpressed	0	0.03	3	1	0	0	1	1	1	Nonexpressed	Nonexpressed	0.02	0	0.5	1	0	0	1	1	1	Nonexpressed	Nonexpressed	0	0	1	1	0	0	1	1	1	Nonexpressed	Nonexpressed	0	0	1	1	0	0	1	1	1	Nonexpressed	Nonexpressed	0	0.03	3	1	0	0	1	1	1	Nonexpressed	Nonexpressed	0	0	1	1	0	0	1	1	1	Nonexpressed	Nonexpressed
Slym12g364540	-	PMD domain-containing protein	0	0	1	1	0	0	1	1	1	Nonexpressed	Nonexpressed	0	0	1	1	0	0	1	1	1	Nonexpressed	Nonexpressed	0	0	1	1	0	0	1	1	1	Nonexpressed	Nonexpressed	0.11	0	0.09	1	0	0	1	1	1	Nonexpressed	Nonexpressed	0	0	1	1	0	0	1	1	1	Nonexpressed	Nonexpressed	0	0	1	1	0	0	1	1	1	Nonexpressed	Nonexpressed	0.05	0	0.2	1	0	0	1	1	1	Nonexpressed	Nonexpressed	0	0	1	1	0	0	1	1	1	Nonexpressed	Nonexpressed	0	0	1	1	0	0	1	1	1	Nonexpressed	Nonexpressed	0	0	1	1	0	0	1	1	1	Nonexpressed	Nonexpressed	0	0	1	1	0	0	1	1	1	Nonexpressed	Nonexpressed
Slym12g364560	Solyc12g039180	Diacylglycerol kinase	7.19	3.99	0.55	1.01e-18	2.84	2.1	0.74	0.179613	1	Conserved	Conserved	5.35	5.11	0.96	1.01e-09	2.5	1.48	0.59	5.61e-05	1	Conserved	Conserved	4.67	4.4	0.94	0.195523	2.64	2.36	0.89	0.0187944	1	Conserved	Conserved	5.38	4.78	0.89	0.000264264	4.04	3.07	0.76	0.0037908	1	Conserved	Conserved	5	4.96	0.99	0.296447	3.67	2.37	0.65	0.000922615	1	Conserved	Conserved	2.52	2.62	1.04	0.313494	2.41	1.75	0.73	0.0786941	1	Conserved	Conserved	4.43	3.49	0.79	0.035361	2.38	1.78	0.75	0.422562	1	Conserved	Conserved	4.7	4.02	0.86	0.0287626	3.95	2.66	0.67	0.00279991	1	Conserved	Conserved	5.17	2.97	0.57	0.000122314	2.08	1.53	0.74	0.0934499	1	Conserved	Conserved	5.36	3.36	0.63	3.82e-06	2.28	1.42	0.62	0.0991421	1	Conserved	Conserved	5.65	3.01	0.53	7.47e-11	2.92	2.1	0.72	0.00346204	1	Conserved	Conserved
Slym12g364570	-	F-box domain-containing protein	0	0	1	1	0	0	1	1	1	Nonexpressed	Nonexpressed	0	0	1	1	0	0	1	1	1	Nonexpressed	Nonexpressed	0	0	1	1	0	0	1	1	1	Nonexpressed	Nonexpressed	0	0	1	1	0	0	1	1	1	Nonexpressed	Nonexpressed	0	0	1	1	0	0	1	1	1	Nonexpressed	Nonexpressed	0	0	1	1	0	0	1	1	1	Nonexpressed	Nonexpressed	0.23	0	0.04	0.48796	0	0	1	1	1	Nonexpressed	Nonexpressed	0	0	1	1	0	0	1	1	1	Nonexpressed	Nonexpressed	0	0	1	1	0	0	1	1	1	Nonexpressed	Nonexpressed	0	0	1	1	0	0	1	1	1	Nonexpressed	Nonexpressed	0	0	1	1	0	0	1	1	1	Nonexpressed	Nonexpressed
Slym12g364580	-	Unknown protein	0	0	1	1	0	0	1	1	1	Nonexpressed	Nonexpressed	0	0	1	1	0	0	1	1	1	Nonexpressed	Nonexpressed	0	0	1	1	0	0	1	1	1	Nonexpressed	Nonexpressed	0	0	1	1	0	0	1	1	1	Nonexpressed	Nonexpressed	0	0	1	1	0	0	1	1	1	Nonexpressed	Nonexpressed	0	0	1	1	0	0	1	1	1	Nonexpressed	Nonexpressed	0	0	1	1	0	0	1	1	1	Nonexpressed	Nonexpressed	0	0	1	1	0	0	1	1	1	Nonexpressed	Nonexpressed	0	0	1	1	0	0	1	1	1	Nonexpressed	Nonexpressed	0	0	1	1	0	0	1	1	1	Nonexpressed	Nonexpressed	0	0	1	1	0	0	1	1	1	Nonexpressed	Nonexpressed
Slym12g364630	Solyc12g040210	C3H1-type domain-containing protein	0	0	1	1	0	0	1	1	1	Nonexpressed	Nonexpressed	0	0.06	6	0.632547	0	0	1	1	1	Nonexpressed	Nonexpressed	0	0	1	1	0.06	0	0.17	1	1	Nonexpressed	Nonexpressed	0.01	0	1	1	0	0	1	1	1	Nonexpressed	Nonexpressed	0	0	1	1	0	0	1	1	1	Nonexpressed	Nonexpressed	0	0.29	29	0.252826	0	0	1	1	1	Nonexpressed	Nonexpressed	0	0	1	1	0	0	1	1	1	Nonexpressed	Nonexpressed	0	0	1	1	0	0	1	1	1	Nonexpressed	Nonexpressed	0	0	1	1	0	0	1	1	1	Nonexpressed	Nonexpressed	0	0	1	1	0	0	1	1	1	Nonexpressed	Nonexpressed	0	0	1	1	0	0	1	1	1	Nonexpressed	Nonexpressed
Slym12g364640	-	C3H1-type domain-containing protein	0	0	1	1	0.02	0	0.5	1	1	Nonexpressed	Nonexpressed	0	0.01	1	1	0	0	1	1	1	Nonexpressed	Nonexpressed	0.01	0	1	1	0	0	1	1	1	Nonexpressed	Nonexpressed	0.01	0	1	1	0	0	1	1	1	Nonexpressed	Nonexpressed	0	0	1	1	0.01	0	1	1	1	Nonexpressed	Nonexpressed	0	0.06	6	1	0	0	1	1	1	Nonexpressed	Nonexpressed	0	0	1	1	0	0	1	1	1	Nonexpressed	Nonexpressed	0	0	1	1	0	0	1	1	1	Nonexpressed	Nonexpressed	0	0	1	1	0	0	1	1	1	Nonexpressed	Nonexpressed	0	0	1	1	0	0	1	1	1	Nonexpressed	Nonexpressed	0	0	1	1	0	0	1	1	1	Nonexpressed	Nonexpressed
Slym12g364650	Solyc12g040230	C3H1-type domain-containing protein	0	0	1	1	0	0	1	1	1	Nonexpressed	Nonexpressed	0	0.03	3	0.389248	0	0	1	1	1	Nonexpressed	Nonexpressed	0	0	1	1	0	0	1	1	1	Nonexpressed	Nonexpressed	0.02	0	0.5	1	0	0	1	1	1	Nonexpressed	Nonexpressed	0	0	1	1	0	0	1	1	1	Nonexpressed	Nonexpressed	0	0.03	3	1	0	0	1	1	1	Nonexpressed	Nonexpressed	0	0	1	1	0	0	1	1	1	Nonexpressed	Nonexpressed	0	0	1	1	0	0	1	1	1	Nonexpressed	Nonexpressed	0	0	1	1	0	0	1	1	1	Nonexpressed	Nonexpressed	0	0	1	1	0	0	1	1	1	Nonexpressed	Nonexpressed	0	0	1	1	0	0	1	1	1	Nonexpressed	Nonexpressed
Slym12g364680	-	Bifunctional endo-1,4-beta-xylanase xylA	0	0	1	1	0	0	1	1	1	Nonexpressed	Nonexpressed	0	0	1	1	0	0	1	1	1	Nonexpressed	Nonexpressed	0	0	1	1	0	0	1	1	1	Nonexpressed	Nonexpressed	0.8	0	0.01	1	0	0	1	1	1	Nonexpressed	Nonexpressed	0	0	1	1	0	0	1	1	1	Nonexpressed	Nonexpressed	0	0	1	1	0	0	1	1	1	Nonexpressed	Nonexpressed	0	0	1	1	0	0	1	1	1	Nonexpressed	Nonexpressed	0	0	1	1	0	0	1	1	1	Nonexpressed	Nonexpressed	0	0	1	1	0	0	1	1	1	Nonexpressed	Nonexpressed	0	0	1	1	0	0	1	1	1	Nonexpressed	Nonexpressed	0	0	1	1	0	0	1	1	1	Nonexpressed	Nonexpressed
Slym12g364720	-	Unknown protein	0	0	1	1	0	0	1	1	1	Nonexpressed	Nonexpressed	0	0	1	1	0	0	1	1	1	Nonexpressed	Nonexpressed	0	0	1	1	0	0	1	1	1	Nonexpressed	Nonexpressed	0.33	0	0.03	1	0	0	1	1	1	Nonexpressed	Nonexpressed	0	0	1	1	0	0	1	1	1	Nonexpressed	Nonexpressed	0	0	1	1	0	0	1	1	1	Nonexpressed	Nonexpressed	0	0	1	1	0	0	1	1	1	Nonexpressed	Nonexpressed	0	0	1	1	0	0	1	1	1	Nonexpressed	Nonexpressed	0	0	1	1	0	0	1	1	1	Nonexpressed	Nonexpressed	0	0	1	1	0	0	1	1	1	Nonexpressed	Nonexpressed	0	0	1	1	0	0	1	1	1	Nonexpressed	Nonexpressed
Slym12g364730	Solyc12g040255	RNase H domain-containing protein	0	0	1	1	0	0	1	1	1	Nonexpressed	Nonexpressed	0	0	1	1	0	0	1	1	1	Nonexpressed	Nonexpressed	0.08	0	0.12	1	0	0	1	1	1	Nonexpressed	Nonexpressed	0	0	1	1	0	0	1	1	1	Nonexpressed	Nonexpressed	0	0	1	1	0	0	1	1	1	Nonexpressed	Nonexpressed	0.07	1.15	16.43	0.257648	0	0.11	11	1	1	Conserved	Conserved	0	0	1	1	0	0	1	1	1	Nonexpressed	Nonexpressed	0	0	1	1	0	0	1	1	1	Nonexpressed	Nonexpressed	0	1.63	163	0.0199252	0	0.29	29	1	1	Ambiguous	P1-dominant	0	0	1	1	0	0.16	16	1	1	Nonexpressed	Nonexpressed	0	0	1	1	0	0	1	1	1	Nonexpressed	Nonexpressed
Slym12g364740	-	Bifunctional endo-1,4-beta-xylanase xylA	0	0	1	1	0	0	1	1	1	Nonexpressed	Nonexpressed	0	0	1	1	0	0	1	1	1	Nonexpressed	Nonexpressed	0	0	1	1	0	0	1	1	1	Nonexpressed	Nonexpressed	0.02	0	0.5	0.196884	0	0	1	1	1	Nonexpressed	Nonexpressed	0.01	0	1	1	0	0	1	1	1	Nonexpressed	Nonexpressed	0	0.01	1	1	0	0	1	1	1	Nonexpressed	Nonexpressed	0.01	0	1	1	0	0	1	1	1	Nonexpressed	Nonexpressed	0	0	1	1	0	0	1	1	1	Nonexpressed	Nonexpressed	0	0	1	1	0	0	1	1	1	Nonexpressed	Nonexpressed	0	0	1	1	0	0	1	1	1	Nonexpressed	Nonexpressed	0	0	1	1	0	0	1	1	1	Nonexpressed	Nonexpressed
Slym12g364770	-	G-patch domain-containing protein	0	0	1	1	0	0	1	1	1	Nonexpressed	Nonexpressed	0	0.03	3	1	0	0	1	1	1	Nonexpressed	Nonexpressed	0	0.01	1	1	0	0	1	1	1	Nonexpressed	Nonexpressed	0	0	1	1	0	0	1	1	1	Nonexpressed	Nonexpressed	0	0	1	1	0	0	1	1	1	Nonexpressed	Nonexpressed	0	0.36	36	0.235943	0	0	1	1	1	Nonexpressed	Nonexpressed	0	0.01	1	1	0	0	1	1	1	Nonexpressed	Nonexpressed	0	0	1	1	0	0	1	1	1	Nonexpressed	Nonexpressed	0	0	1	1	0	0	1	1	1	Nonexpressed	Nonexpressed	0	0	1	1	0	0	1	1	1	Nonexpressed	Nonexpressed	0	0	1	1	0	0	1	1	1	Nonexpressed	Nonexpressed
Slym12g364790	-	Unknown protein	0	0	1	1	0	0	1	1	1	Nonexpressed	Nonexpressed	0	0	1	1	0	0	1	1	1	Nonexpressed	Nonexpressed	0	0	1	1	0	0	1	1	1	Nonexpressed	Nonexpressed	0	0	1	1	0	0	1	1	1	Nonexpressed	Nonexpressed	0	0	1	1	0	0	1	1	1	Nonexpressed	Nonexpressed	0	0	1	1	0	0	1	1	1	Nonexpressed	Nonexpressed	0.33	0	0.03	1	0	0	1	1	1	Nonexpressed	Nonexpressed	0	0	1	1	0	0	1	1	1	Nonexpressed	Nonexpressed	0	0	1	1	0	0	1	1	1	Nonexpressed	Nonexpressed	0	0	1	1	0	0	1	1	1	Nonexpressed	Nonexpressed	0	0	1	1	0	0	1	1	1	Nonexpressed	Nonexpressed
Slym12g364800	-	RNase H domain-containing protein	0	0	1	1	0	0	1	1	1	Nonexpressed	Nonexpressed	0	0	1	1	0	0	1	1	1	Nonexpressed	Nonexpressed	0	0	1	1	0	0	1	1	1	Nonexpressed	Nonexpressed	0.08	0	0.12	1	0	0	1	1	1	Nonexpressed	Nonexpressed	0	0	1	1	0	0	1	1	1	Nonexpressed	Nonexpressed	1.06	0	0.01	1	0	0	1	1	1	Conserved	#DIV/0!	0	0	1	1	0	0	1	1	1	Nonexpressed	Nonexpressed	0.23	0	0.04	0.626385	0	0	1	1	1	Nonexpressed	Nonexpressed	0.24	0	0.04	1	0.51	0	0.02	0.3614	1	Nonexpressed	Nonexpressed	0	0	1	1	0.51	0	0.02	0.456435	1	Nonexpressed	Nonexpressed	0	0	1	1	0.21	0	0.05	1	1	Nonexpressed	Nonexpressed
Slym12g364830	-	rho-associated protein kinase 1 isoform X3	0	0	1	1	0	0	1	1	1	Nonexpressed	Nonexpressed	0	0	1	1	0	0	1	1	1	Nonexpressed	Nonexpressed	0	0	1	1	0	0	1	1	1	Nonexpressed	Nonexpressed	0	0	1	1	0	0	1	1	1	Nonexpressed	Nonexpressed	0	0	1	1	0	0	1	1	1	Nonexpressed	Nonexpressed	0	0.54	54	1	0	0	1	1	1	Nonexpressed	Nonexpressed	0	0	1	1	0	0	1	1	1	Nonexpressed	Nonexpressed	0	0	1	1	0	0	1	1	1	Nonexpressed	Nonexpressed	0	0	1	1	0	0	1	1	1	Nonexpressed	Nonexpressed	0	0	1	1	0	0	1	1	1	Nonexpressed	Nonexpressed	0	0	1	1	0	0	1	1	1	Nonexpressed	Nonexpressed
Slym12g364850	Solyc12g040320	plant intracellular Ras-group-related LRR protein 7-like	0.14	0	0.07	9.47e-06	0.09	0	0.11	0.000153148	1	Nonexpressed	Nonexpressed	0.02	0	0.5	0.106622	0.01	0	1	1	1	Nonexpressed	Nonexpressed	0.1	0.01	0.1	0.000814708	0.16	0.01	0.06	3.09e-05	1	Nonexpressed	Nonexpressed	0.12	0.01	0.08	2.61e-06	0.09	0.01	0.11	0.000278921	1	Nonexpressed	Nonexpressed	0.07	0	0.14	9.48e-05	0.1	0.01	0.1	0.00795275	1	Nonexpressed	Nonexpressed	0.02	0.09	4.5	0.427561	0.04	0	0.25	0.0319966	1	Nonexpressed	Nonexpressed	0.11	0.01	0.09	0.000521043	0.1	0	0.1	0.000881646	1	Nonexpressed	Nonexpressed	0.07	0.04	0.57	0.317807	0.12	0	0.08	0.000665784	1	Nonexpressed	Nonexpressed	0.04	0	0.25	0.0612851	0.02	0	0.5	0.220324	1	Nonexpressed	Nonexpressed	0.12	0.02	0.17	0.00300854	0.07	0	0.14	0.00189059	1	Nonexpressed	Nonexpressed	0.07	0	0.14	0.00012751	0.07	0	0.14	0.00210221	1	Nonexpressed	Nonexpressed
Slym12g364900	Solyc12g040340	C3H1-type domain-containing protein	0	0	1	1	0	0	1	1	1	Nonexpressed	Nonexpressed	0	0	1	1	0	0	1	1	1	Nonexpressed	Nonexpressed	0	0	1	1	0	0	1	1	1	Nonexpressed	Nonexpressed	0.01	0	1	1	0	0	1	1	1	Nonexpressed	Nonexpressed	0	0	1	1	0	0	1	1	1	Nonexpressed	Nonexpressed	0	0.13	13	0.275592	0	0	1	1	1	Nonexpressed	Nonexpressed	0	0	1	1	0	0	1	1	1	Nonexpressed	Nonexpressed	0	0	1	1	0	0	1	1	1	Nonexpressed	Nonexpressed	0	0	1	1	0	0	1	1	1	Nonexpressed	Nonexpressed	0	0	1	1	0	0	1	1	1	Nonexpressed	Nonexpressed	0	0	1	1	0	0	1	1	1	Nonexpressed	Nonexpressed
Slym12g364910	-	Unknown protein	0	0	1	1	0	0	1	1	1	Nonexpressed	Nonexpressed	0	0	1	1	0	0	1	1	1	Nonexpressed	Nonexpressed	0	0	1	1	0	0	1	1	1	Nonexpressed	Nonexpressed	0	0	1	1	0	0	1	1	1	Nonexpressed	Nonexpressed	0.26	0	0.04	1	0	0	1	1	1	Nonexpressed	Nonexpressed	0	0	1	1	0	0	1	1	1	Nonexpressed	Nonexpressed	0	0	1	1	0	0	1	1	1	Nonexpressed	Nonexpressed	0	0	1	1	0	0	1	1	1	Nonexpressed	Nonexpressed	0	0	1	1	0	0	1	1	1	Nonexpressed	Nonexpressed	0	0	1	1	0	0	1	1	1	Nonexpressed	Nonexpressed	0	0	1	1	0	0	1	1	1	Nonexpressed	Nonexpressed
Slym12g364940	Solyc12g040370	Protein kinase domain-containing protein	0	0	1	1	0	0	1	1	1	Nonexpressed	Nonexpressed	0	0	1	1	0	0	1	1	1	Nonexpressed	Nonexpressed	0	0	1	1	0	0	1	1	1	Nonexpressed	Nonexpressed	0	0	1	1	0	0	1	1	1	Nonexpressed	Nonexpressed	0	0	1	1	0	0	1	1	1	Nonexpressed	Nonexpressed	0.04	0	0.25	1	0	0	1	1	1	Nonexpressed	Nonexpressed	0	0	1	1	0	0	1	1	1	Nonexpressed	Nonexpressed	0	0	1	1	0	0	1	1	1	Nonexpressed	Nonexpressed	0.11	0	0.09	1	0.17	0	0.06	1	1	Nonexpressed	Nonexpressed	0	0	1	1	0	0	1	1	1	Nonexpressed	Nonexpressed	0.27	0	0.04	1	0	0	1	1	1	Nonexpressed	Nonexpressed
Slym12g364960	Solyc12g040390	RING/U-box superfamily protein	0.87	0.77	0.89	0.685621	0.5	0.79	1.58	0.446227	1	Nonexpressed	Nonexpressed	0.31	2.39	7.71	8.63e-05	0.25	1.16	4.64	0.000360485	1	Cis	P1-dominant	1.18	0.36	0.31	6.82e-05	0.51	0.09	0.18	0.00912177	1	Cis	P2-dominant	0.37	0.03	0.08	0.00110629	0.16	0.22	1.38	0.578527	1	Nonexpressed	Nonexpressed	1.33	0.15	0.11	0.000146543	0.63	0.3	0.48	0.189824	1	Ambiguous	Additive	0.52	0.25	0.48	0.337565	0.14	0.02	0.14	0.234665	1	Nonexpressed	Nonexpressed	0.56	0.06	0.11	0.00174289	0.37	0.05	0.14	0.094603	1	Nonexpressed	Nonexpressed	0.82	0.27	0.33	0.0205747	0.33	0.07	0.21	0.10149	1	Nonexpressed	Nonexpressed	0.8	0.02	0.02	0.000244895	0.02	0.07	3.5	0.580266	1	Nonexpressed	Nonexpressed	0.36	0.08	0.22	0.184781	0.23	0.01	0.04	0.0448106	1	Nonexpressed	Nonexpressed	0.83	0.05	0.06	2.31e-05	0.38	0.12	0.32	0.15042	1	Nonexpressed	Nonexpressed
Slym12g364970	Solyc12g040395	Protein kinase domain-containing protein	0	0	1	1	0	0	1	1	1	Nonexpressed	Nonexpressed	0	0	1	1	0	0	1	1	1	Nonexpressed	Nonexpressed	0	0	1	1	0	0	1	1	1	Nonexpressed	Nonexpressed	0.02	0	0.5	1	0	0	1	1	1	Nonexpressed	Nonexpressed	0	0	1	1	0	0	1	1	1	Nonexpressed	Nonexpressed	0	0	1	1	0	0	1	1	1	Nonexpressed	Nonexpressed	0.01	0	1	1	0	0	1	1	1	Nonexpressed	Nonexpressed	0	0	1	1	0.05	0	0.2	1	1	Nonexpressed	Nonexpressed	0	0	1	1	0	0	1	1	1	Nonexpressed	Nonexpressed	0	0	1	1	0	0	1	1	1	Nonexpressed	Nonexpressed	0	0	1	1	0	0	1	1	1	Nonexpressed	Nonexpressed
Slym12g364980	-	CCHC-type domain-containing protein	0	0.01	1	1	0	0.06	6	0.0865115	1	Nonexpressed	Nonexpressed	0	0.03	3	0.571319	0	0.01	1	1	1	Nonexpressed	Nonexpressed	0.02	0.04	2	0.848744	0	0.04	4	1	1	Nonexpressed	Nonexpressed	0.01	0.03	3	0.360717	0	0.02	2	1	1	Nonexpressed	Nonexpressed	0.01	0.01	1	1	0.01	0	1	1	1	Nonexpressed	Nonexpressed	0	0.18	18	0.0378405	0	0.04	4	1	1	Nonexpressed	Nonexpressed	0.01	0	1	1	0	0	1	1	1	Nonexpressed	Nonexpressed	0	0	1	1	0	0.13	13	0.0116619	1	Nonexpressed	Nonexpressed	0	0.11	11	0.048985	0	0.09	9	0.0394162	1	Nonexpressed	Nonexpressed	0	0.27	27	4.36e-05	0.01	0.11	11	0.0712181	1	Nonexpressed	Nonexpressed	0	0.09	9	0.0367985	0	0.13	13	0.00723948	1	Nonexpressed	Nonexpressed
Slym12g364990	-	F-box domain-containing protein	0	0	1	1	0	0	1	1	1	Nonexpressed	Nonexpressed	0	0	1	1	0	0	1	1	1	Nonexpressed	Nonexpressed	0.03	0	0.33	1	0	0	1	1	1	Nonexpressed	Nonexpressed	0	0	1	1	0	0	1	1	1	Nonexpressed	Nonexpressed	0	0	1	1	0	0	1	1	1	Nonexpressed	Nonexpressed	0	0.07	7	1	0	0	1	1	1	Nonexpressed	Nonexpressed	0.03	0	0.33	1	0	0	1	1	1	Nonexpressed	Nonexpressed	0	0	1	1	0	0	1	1	1	Nonexpressed	Nonexpressed	0	0	1	1	0	0	1	1	1	Nonexpressed	Nonexpressed	0	0	1	1	0	0	1	1	1	Nonexpressed	Nonexpressed	0	0	1	1	0	0	1	1	1	Nonexpressed	Nonexpressed
Slym12g365000	-	F-box domain-containing protein	0	0	1	1	0	0	1	1	1	Nonexpressed	Nonexpressed	0	0	1	1	0	0	1	1	1	Nonexpressed	Nonexpressed	0	0	1	1	0	0	1	1	1	Nonexpressed	Nonexpressed	0.03	0	0.33	0.11995	0	0	1	1	1	Nonexpressed	Nonexpressed	0	0	1	1	0	0	1	1	1	Nonexpressed	Nonexpressed	0	0.05	5	1	0	0	1	1	1	Nonexpressed	Nonexpressed	0	0	1	1	0	0	1	1	1	Nonexpressed	Nonexpressed	0	0	1	1	0	0	1	1	1	Nonexpressed	Nonexpressed	0	0	1	1	0	0	1	1	1	Nonexpressed	Nonexpressed	0	0	1	1	0	0	1	1	1	Nonexpressed	Nonexpressed	0	0	1	1	0	0	1	1	1	Nonexpressed	Nonexpressed
Slym12g365010	Solyc12g040400	Unknown protein	0	0	1	1	0	0	1	1	1	Nonexpressed	Nonexpressed	0	0	1	1	0	0	1	1	1	Nonexpressed	Nonexpressed	0	0	1	1	0	0	1	1	1	Nonexpressed	Nonexpressed	0.33	0	0.03	1	0	0	1	1	1	Nonexpressed	Nonexpressed	0	0	1	1	0	0	1	1	1	Nonexpressed	Nonexpressed	0	0	1	1	0	0	1	1	1	Nonexpressed	Nonexpressed	0	0	1	1	0	0	1	1	1	Nonexpressed	Nonexpressed	0	0	1	1	0	0	1	1	1	Nonexpressed	Nonexpressed	0	0	1	1	0	0	1	1	1	Nonexpressed	Nonexpressed	0	0	1	1	0	0	1	1	1	Nonexpressed	Nonexpressed	0	0	1	1	0	0	1	1	1	Nonexpressed	Nonexpressed
Slym12g365030	Solyc12g040460	Protein of unknown function, DUF599	6.73	1.39	0.21	1.22e-24	6.97	1.76	0.25	5.63e-15	1	Cis	P1-dominant	16.52	1.57	0.1	1.82e-66	19.43	4.08	0.21	2.64e-29	1	Cis	P1-dominant	7.13	2.21	0.31	4.05e-13	6.09	0.71	0.12	5.54e-24	1	Cis	P1-dominant	4.12	0.84	0.2	3.68e-23	3.61	1.05	0.29	1.42e-14	1	Cis	P1-dominant	12.89	1.73	0.13	1.86e-21	9.31	1.32	0.14	1.19e-19	1	Cis	P1-dominant	1.77	2.47	1.4	0.797305	2.3	0.27	0.12	9.17e-09	1	Ambiguous	Conserved	3.12	1.08	0.35	1.06e-05	2.02	0.47	0.23	0.000623911	1	Cis	Conserved	3.97	2.88	0.73	0.0277205	4.02	1.09	0.27	5.22e-07	1	Ambiguous	Conserved	2.43	3.42	1.41	0.180732	3.1	0.52	0.17	3.66e-10	1	Ambiguous	Conserved	3.28	1.57	0.48	0.000408379	1.32	0.74	0.56	0.352049	1	Ambiguous	P2-dominant	3.06	3.61	1.18	0.169837	3.17	0.91	0.29	1.07e-07	1	Ambiguous	Conserved
Slym12g365040	Solyc12g040480	Peroxisome biogenesis protein 3-2	0.5	0.46	0.92	0.473133	0.41	0.43	1.05	0.918089	1	Nonexpressed	Nonexpressed	0.11	0.56	5.09	0.000221561	0.13	0.13	1	0.913622	1	Nonexpressed	Nonexpressed	0.45	0.71	1.58	0.183398	0.32	0.32	1	0.381261	1	Nonexpressed	Nonexpressed	0.38	0.57	1.5	0.0999072	0.47	0.39	0.83	0.141978	1	Nonexpressed	Nonexpressed	0.44	0.66	1.5	0.0646189	0.44	0.39	0.89	0.649265	1	Nonexpressed	Nonexpressed	0.27	0.58	2.15	0.0622073	0.28	0.35	1.25	0.126206	1	Nonexpressed	Nonexpressed	0.43	0.54	1.26	0.156924	0.4	0.27	0.68	0.294756	1	Nonexpressed	Nonexpressed	0.47	0.61	1.3	0.387321	0.42	0.42	1	0.958848	1	Nonexpressed	Nonexpressed	0.55	0.52	0.95	0.897102	0.31	0.25	0.81	0.548522	1	Nonexpressed	Nonexpressed	0.46	0.71	1.54	0.00792866	0.28	0.31	1.11	0.365672	1	Nonexpressed	Nonexpressed	0.6	0.56	0.93	0.956466	0.37	0.34	0.92	0.66641	1	Nonexpressed	Nonexpressed
Slym12g365050	Solyc12g040510	Guanine nucleotide-binding protein subunit beta-like protein	23.85	7.15	0.3	3.7e-42	17.61	8.63	0.49	1.53e-06	1	Cis	P1-dominant	51.45	11.34	0.22	1.87e-54	47.53	36.09	0.76	0.195873	0.0445065	Trans	P1-dominant	23.28	9.31	0.4	3.47e-11	8.85	5.65	0.64	0.000234699	1	Ambiguous	P2-dominant	29.68	6.57	0.22	4.9e-63	16.38	4.92	0.3	1.91e-22	1	Cis	Additive	27.17	9.16	0.34	5.48e-11	22.73	11.91	0.52	0.00395352	1	Ambiguous	P1-dominant	17.88	4.44	0.25	3.04e-09	9.04	4.32	0.48	1.63e-05	1	Cis	Additive	28.16	6.26	0.22	3.59e-12	13.42	3.81	0.28	6.84e-06	1	Cis	P2-dominant	20.65	14.17	0.69	0.000112175	16.97	10.52	0.62	0.0464437	1	Conserved	Conserved	17.01	8.5	0.5	0.000469456	10.84	5.89	0.54	0.000206554	1	Conserved	Conserved	21.78	6.69	0.31	1.2e-17	11.25	5.11	0.45	0.000450898	1	Cis	Additive	25.88	8.44	0.33	1.05e-24	13.11	8.05	0.61	3.78e-05	1	Ambiguous	Additive
Slym12g365060	-	U3 small nucleolar RNA-associated protein 15 homolog	0	0	1	1	0	0	1	1	1	Nonexpressed	Nonexpressed	0	0	1	1	0	0	1	1	1	Nonexpressed	Nonexpressed	0	0	1	1	0	0	1	1	1	Nonexpressed	Nonexpressed	0.13	0	0.08	1	0	0	1	1	1	Nonexpressed	Nonexpressed	0	0	1	1	0	0	1	1	1	Nonexpressed	Nonexpressed	0	0.73	73	1	0	0	1	1	1	Nonexpressed	Nonexpressed	0	0	1	1	0	0	1	1	1	Nonexpressed	Nonexpressed	0	0	1	1	0	0	1	1	1	Nonexpressed	Nonexpressed	0	0	1	1	0.08	0	0.12	1	1	Nonexpressed	Nonexpressed	0	0	1	1	0	0	1	1	1	Nonexpressed	Nonexpressed	0	0	1	1	0	0	1	1	1	Nonexpressed	Nonexpressed
Slym12g365070	Solyc12g040520	Katanin p60 ATPase-containing subunit A1	0	0.02	2	0.416137	0.01	0.03	3	0.419239	1	Nonexpressed	Nonexpressed	0	0.38	38	1.65e-05	0	0.01	1	1	1	Nonexpressed	Nonexpressed	0	0.01	1	1	0	0	1	1	1	Nonexpressed	Nonexpressed	0.01	0.01	1	1	0	0.04	4	0.0491921	1	Nonexpressed	Nonexpressed	0	0.01	1	1	0	0.01	1	1	1	Nonexpressed	Nonexpressed	0	0.08	8	1	0	0	1	1	1	Nonexpressed	Nonexpressed	0.01	0	1	1	0	0.02	2	1	1	Nonexpressed	Nonexpressed	0	0.01	1	0.617774	0.01	0	1	1	1	Nonexpressed	Nonexpressed	0	0.02	2	1	0	0	1	1	1	Nonexpressed	Nonexpressed	0	0.01	1	1	0	0	1	1	1	Nonexpressed	Nonexpressed	0	0.01	1	1	0.01	0.01	1	1	1	Nonexpressed	Nonexpressed
Slym12g365090	-	Unknown protein	0	0	1	1	0	0	1	1	1	Nonexpressed	Nonexpressed	0	0	1	1	0	0	1	1	1	Nonexpressed	Nonexpressed	0	0	1	1	0	0	1	1	1	Nonexpressed	Nonexpressed	0.04	0	0.25	1	0	0	1	1	1	Nonexpressed	Nonexpressed	0	0	1	1	0	0	1	1	1	Nonexpressed	Nonexpressed	0	0.27	27	1	0	0	1	1	1	Nonexpressed	Nonexpressed	0	0	1	1	0	0	1	1	1	Nonexpressed	Nonexpressed	0	0	1	1	0	0	1	1	1	Nonexpressed	Nonexpressed	0	0	1	1	0	0	1	1	1	Nonexpressed	Nonexpressed	0	0	1	1	0	0	1	1	1	Nonexpressed	Nonexpressed	0	0	1	1	0	0	1	1	1	Nonexpressed	Nonexpressed
Slym12g365120	-	Cold shock domain protein 2	0	0	1	1	0	0	1	1	1	Nonexpressed	Nonexpressed	0	0	1	1	0	0	1	1	1	Nonexpressed	Nonexpressed	0	0	1	1	0	0	1	1	1	Nonexpressed	Nonexpressed	0.03	0	0.33	1	0	0	1	1	1	Nonexpressed	Nonexpressed	0	0	1	1	0	0	1	1	1	Nonexpressed	Nonexpressed	0	0	1	1	0	0	1	1	1	Nonexpressed	Nonexpressed	0	0	1	1	0	0	1	1	1	Nonexpressed	Nonexpressed	0	0	1	1	0	0	1	1	1	Nonexpressed	Nonexpressed	0	0	1	1	0	0	1	1	1	Nonexpressed	Nonexpressed	0	0	1	1	0	0	1	1	1	Nonexpressed	Nonexpressed	0	0	1	1	0	0	1	1	1	Nonexpressed	Nonexpressed
Slym12g365130	-	Unknown protein	0	0	1	1	0	0	1	1	1	Nonexpressed	Nonexpressed	0	0	1	1	0	0	1	1	1	Nonexpressed	Nonexpressed	0.01	0	1	1	0	0	1	1	1	Nonexpressed	Nonexpressed	0.03	0	0.33	0.12356	0	0	1	1	1	Nonexpressed	Nonexpressed	0	0	1	1	0	0	1	1	1	Nonexpressed	Nonexpressed	0	0.04	4	1	0	0	1	1	1	Nonexpressed	Nonexpressed	0.01	0	1	1	0	0	1	1	1	Nonexpressed	Nonexpressed	0	0	1	1	0	0	1	1	1	Nonexpressed	Nonexpressed	0	0	1	1	0	0	1	1	1	Nonexpressed	Nonexpressed	0	0	1	1	0	0	1	1	1	Nonexpressed	Nonexpressed	0	0	1	1	0	0	1	1	1	Nonexpressed	Nonexpressed
Slym12g365140	-	Cold shock domain protein 2	0	0	1	1	0	0	1	1	1	Nonexpressed	Nonexpressed	0	0	1	1	0	0	1	1	1	Nonexpressed	Nonexpressed	0	0	1	1	0	0	1	1	1	Nonexpressed	Nonexpressed	0.02	0	0.5	1	0	0	1	1	1	Nonexpressed	Nonexpressed	0	0	1	1	0	0	1	1	1	Nonexpressed	Nonexpressed	0	0	1	1	0	0	1	1	1	Nonexpressed	Nonexpressed	0.14	0	0.07	0.459588	0	0	1	1	1	Nonexpressed	Nonexpressed	0	0	1	1	0	0	1	1	1	Nonexpressed	Nonexpressed	0	0	1	1	0	0	1	1	1	Nonexpressed	Nonexpressed	0	0	1	1	0	0	1	1	1	Nonexpressed	Nonexpressed	0	0	1	1	0	0	1	1	1	Nonexpressed	Nonexpressed
Slym12g365150	Solyc12g040640	beta-glucosidase 44-like	1.86	0.04	0.02	1.84e-24	1.66	0.06	0.04	3.16e-20	1	Cis	P1-dominant	0.61	0.81	1.33	0.0903899	0.58	0.32	0.55	0.0595616	1	Nonexpressed	Nonexpressed	0.08	0.48	6	0.0179509	0.02	0.01	0.5	0.581024	1	Nonexpressed	Nonexpressed	0.24	0.02	0.08	8.82e-06	1.01	0.02	0.02	4.14e-19	1	Cis	Over-dominant	2.1	0.3	0.14	0.0720914	1.57	1.06	0.68	0.0511242	1	Conserved	Conserved	0	0.07	7	0.18577	0	0	1	1	1	Nonexpressed	Nonexpressed	0.02	0.01	0.5	0.618855	0.12	0	0.08	0.01188	1	Nonexpressed	Nonexpressed	0.02	0.48	24	2.31e-07	0.62	0.09	0.15	4.06e-07	1	Nonexpressed	Nonexpressed	0.04	0.12	3	0.379429	0.05	0	0.2	0.100379	1	Nonexpressed	Nonexpressed	0	0	1	1	0	0	1	1	1	Nonexpressed	Nonexpressed	0.02	0.01	0.5	0.625689	0.11	0	0.09	0.00182519	1	Nonexpressed	Nonexpressed
Slym12g365170	Solyc12g040648	GRF-type domain-containing protein	0	0	1	1	0	0	1	1	1	Nonexpressed	Nonexpressed	0	0	1	1	0	0	1	1	1	Nonexpressed	Nonexpressed	0	0	1	1	0	0	1	1	1	Nonexpressed	Nonexpressed	0.15	0	0.07	1	0	0	1	1	1	Nonexpressed	Nonexpressed	0	0	1	1	0	0	1	1	1	Nonexpressed	Nonexpressed	0	0.34	34	1	0	0	1	1	1	Nonexpressed	Nonexpressed	0	0	1	1	0	0	1	1	1	Nonexpressed	Nonexpressed	0	0	1	1	0	0	1	1	1	Nonexpressed	Nonexpressed	0	0	1	1	0	0	1	1	1	Nonexpressed	Nonexpressed	0	0	1	1	0	0	1	1	1	Nonexpressed	Nonexpressed	0	0	1	1	0	0	1	1	1	Nonexpressed	Nonexpressed
Slym12g365190	Solyc12g040680	Mitogen-activated protein kinase	4.54	15.4	3.39	4.72e-92	4.04	5.53	1.37	0.0511968	1	Ambiguous	P1-dominant	1.57	6.77	4.31	5.22e-08	1.22	1.2	0.98	0.912574	1	Ambiguous	P1-dominant	3.66	11.81	3.23	3.43e-10	5.08	16.07	3.16	4.53e-47	1	Cis	P2-dominant	4.41	12.66	2.87	8.63e-27	8.68	18.6	2.14	7.84e-21	1	Cis	P2-dominant	5.39	12.62	2.34	2.15e-16	5.66	9.88	1.75	6.95e-07	1	Ambiguous	P2-dominant	1.68	16.56	9.86	4.02e-42	6.12	15.17	2.48	2.5e-19	1	Cis	P2-dominant	3.77	11.52	3.06	2.46e-18	4.5	10.97	2.44	1.25e-08	1	Cis	P2-dominant	3.55	16.01	4.51	7.56e-51	5.36	11.41	2.13	6.03e-15	1	Cis	Additive	5.17	3.16	0.61	0.00504171	2.64	3.84	1.45	7.77e-05	1	Conserved	Conserved	4.47	3.29	0.74	0.00776574	2.11	2.55	1.21	0.142697	1	Conserved	Conserved	4.99	2.86	0.57	1.37e-07	2.75	3.08	1.12	0.271554	1	Conserved	Conserved
Slym12g365200	Solyc12g040690	Unknown protein	1.02	6.05	5.93	3.37e-35	0.69	7.71	11.17	5.29e-29	1	Cis	P2-dominant	0.09	8.57	95.22	6.28e-33	0.05	0.43	8.6	0.000714436	1	Cis	P1-dominant	0.95	4.77	5.02	4.33e-08	1	3.22	3.22	8.5e-06	1	Cis	P2-dominant	0.38	3.62	9.53	3.35e-21	1.04	3.67	3.53	8.24e-17	1	Cis	P2-dominant	0.82	4.51	5.5	3.18e-13	0.59	1.3	2.2	0.047786	1	Cis	P1-dominant	1.13	10.55	9.34	1.07e-13	2.2	5.84	2.65	1.66e-12	1	Cis	P2-dominant	0.67	3.2	4.78	2.05e-08	0.65	1.83	2.82	0.0557718	1	Ambiguous	Conserved	1.16	3.19	2.75	1.66e-05	1.22	4.25	3.48	0.0372659	1	Cis	Conserved	2.78	6.67	2.4	0.000769364	2.54	8.87	3.49	2.5e-18	1	Cis	P2-dominant	1.65	12.01	7.28	5.99e-38	1.08	0.95	0.88	0.966394	1	Ambiguous	P1-dominant	2.36	10.5	4.45	8.85e-26	1.95	5.77	2.96	6.81e-14	1	Cis	P2-dominant
Slym12g365210	Solyc12g040700	Sucrose synthase	0.24	0.03	0.12	0.00532324	0.16	0.01	0.06	0.0196416	1	Nonexpressed	Nonexpressed	0.03	0.01	0.33	0.391189	0.01	0	1	1	1	Nonexpressed	Nonexpressed	0.32	0.33	1.03	0.728994	0.01	0.05	5	0.468428	1	Nonexpressed	Nonexpressed	0.24	0.38	1.58	0.578345	0.3	0.02	0.07	0.000180476	1	Nonexpressed	Nonexpressed	0.17	0.32	1.88	0.314616	0.1	0.01	0.1	0.120864	1	Nonexpressed	Nonexpressed	0.14	1.57	11.21	6.77e-06	0.18	1.06	5.89	7.13e-06	1	Cis	Additive	0.16	0.33	2.06	0.276649	0.04	0.12	3	0.365224	1	Nonexpressed	Nonexpressed	0.2	0.55	2.75	0.101432	0.14	0.47	3.36	0.0343847	1	Nonexpressed	Nonexpressed	0.82	2.38	2.9	0.000313528	0.44	3.37	7.66	1.85e-14	1	Cis	P2-dominant	0.59	5.76	9.76	3.92e-31	0.43	0.35	0.81	0.836325	1	Ambiguous	P1-dominant	0.47	5.65	12.02	7.26e-41	0.49	3.38	6.9	1.03e-21	1	Cis	Additive
Slym12g365240	Solyc12g040710	F-box domain-containing protein	0	0	1	1	0	0	1	1	1	Nonexpressed	Nonexpressed	0	0	1	1	0	0	1	1	1	Nonexpressed	Nonexpressed	0	0.01	1	1	0	0	1	1	1	Nonexpressed	Nonexpressed	0.02	0	0.5	1	0	0	1	1	1	Nonexpressed	Nonexpressed	0	0	1	1	0	0	1	1	1	Nonexpressed	Nonexpressed	0	0	1	1	0	0	1	1	1	Nonexpressed	Nonexpressed	0.03	0	0.33	1	0	0	1	1	1	Nonexpressed	Nonexpressed	0	0	1	1	0	0	1	1	1	Nonexpressed	Nonexpressed	0	0	1	1	0	0	1	1	1	Nonexpressed	Nonexpressed	0	0	1	1	0	0	1	1	1	Nonexpressed	Nonexpressed	0	0	1	1	0	0	1	1	1	Nonexpressed	Nonexpressed
Slym12g365250	-	Reverse transcriptase	0	0	1	1	0	0	1	1	1	Nonexpressed	Nonexpressed	0	0	1	1	0	0	1	1	1	Nonexpressed	Nonexpressed	0.03	0	0.33	1	0	0	1	1	1	Nonexpressed	Nonexpressed	0.04	0	0.25	1	0	0	1	1	1	Nonexpressed	Nonexpressed	0.01	0	1	1	0	0	1	1	1	Nonexpressed	Nonexpressed	0	0.18	18	1	0	0	1	1	1	Nonexpressed	Nonexpressed	0	0	1	1	0	0	1	1	1	Nonexpressed	Nonexpressed	0	0	1	1	0	0	1	1	1	Nonexpressed	Nonexpressed	0	0	1	1	0	0	1	1	1	Nonexpressed	Nonexpressed	0	0	1	1	0	0	1	1	1	Nonexpressed	Nonexpressed	0	0	1	1	0	0	1	1	1	Nonexpressed	Nonexpressed
Slym12g365260	-	F-box domain-containing protein	0	0	1	1	0	0	1	1	1	Nonexpressed	Nonexpressed	0.03	0	0.33	1	0	0	1	1	1	Nonexpressed	Nonexpressed	0	0	1	1	0	0	1	1	1	Nonexpressed	Nonexpressed	0	0	1	1	0	0	1	1	1	Nonexpressed	Nonexpressed	0	0	1	1	0	0	1	1	1	Nonexpressed	Nonexpressed	0	0.07	7	1	0	0	1	1	1	Nonexpressed	Nonexpressed	0	0	1	1	0	0	1	1	1	Nonexpressed	Nonexpressed	0	0	1	1	0	0	1	1	1	Nonexpressed	Nonexpressed	0	0	1	1	0	0	1	1	1	Nonexpressed	Nonexpressed	0	0	1	1	0	0	1	1	1	Nonexpressed	Nonexpressed	0	0	1	1	0	0	1	1	1	Nonexpressed	Nonexpressed
Slym12g365270	Solyc12g040740	Hcr2-0B	0	0	1	1	0	0	1	1	1	Nonexpressed	Nonexpressed	0	0	1	1	0	0	1	1	1	Nonexpressed	Nonexpressed	0	0	1	1	0.01	0	1	1	1	Nonexpressed	Nonexpressed	0.01	0	1	0.244176	0.02	0	0.5	0.0903647	1	Nonexpressed	Nonexpressed	0.01	0	1	1	0	0	1	1	1	Nonexpressed	Nonexpressed	0	0.01	1	1	0	0	1	1	1	Nonexpressed	Nonexpressed	0.05	0.01	0.2	0.0616941	0	0	1	1	1	Nonexpressed	Nonexpressed	0	0	1	1	0.02	0	0.5	1	1	Nonexpressed	Nonexpressed	0.01	0	1	1	0	0	1	1	1	Nonexpressed	Nonexpressed	0.01	0	1	1	0	0	1	1	1	Nonexpressed	Nonexpressed	0.01	0	1	1	0.01	0	1	1	1	Nonexpressed	Nonexpressed
Slym12g365310	Solyc12g040790	Phosphoethanolamine N-methyltransferase	0.14	0.78	5.57	5.62e-07	1.07	0.24	0.22	1.15e-07	1	Ambiguous	P2-dominant	0.87	6.49	7.46	4.96e-12	1.05	1.75	1.67	0.0167349	1	Ambiguous	P1-dominant	0.07	0.18	2.57	0.398467	0.1	0.01	0.1	0.0545556	1	Nonexpressed	Nonexpressed	0.07	0.08	1.14	0.989445	0.1	0.03	0.3	0.203297	1	Nonexpressed	Nonexpressed	0.72	0.13	0.18	4.33e-05	0.43	0.11	0.26	0.0410375	1	Nonexpressed	Nonexpressed	0	0.91	91	7.55e-06	0.09	0	0.11	0.0350567	1	Nonexpressed	Nonexpressed	0.01	0.01	1	1	0.22	0.01	0.05	0.0306653	1	Nonexpressed	Nonexpressed	0.02	0.28	14	0.00211468	0.23	0.04	0.17	0.236871	1	Nonexpressed	Nonexpressed	0.05	0.03	0.6	0.898742	0.42	0	0.02	1.26e-05	1	Nonexpressed	Nonexpressed	0.02	0.07	3.5	0.601841	0.07	0	0.14	0.195287	1	Nonexpressed	Nonexpressed	0.07	0.05	0.71	0.741041	0.55	0.01	0.02	2.51e-05	1	Nonexpressed	Nonexpressed
Slym12g365320	Solyc12g040800	C2 domain-containing protein	5.96	22.15	3.72	6.24e-44	2.66	14.89	5.6	9.87e-17	1	Cis	P1-dominant	0.85	17.65	20.76	1.07e-33	3.16	6.86	2.17	0.000213537	1	Cis	Additive	10.26	47.73	4.65	1.2e-36	5.21	18.28	3.51	0.00149796	1	Cis	P1-dominant	12.62	21.49	1.7	0.000168264	6.87	22.7	3.3	4.59e-32	1	Ambiguous	P1-dominant	11.5	39.46	3.43	2.54e-07	23.32	55.61	2.38	1.58e-05	1	Cis	P2-dominant	2.26	8.56	3.79	0.00759962	3.58	16.03	4.48	9.29e-09	1	Cis	P2-dominant	6.43	26.58	4.13	6.18e-34	9.07	13.64	1.5	0.328624	1	Ambiguous	Conserved	3.3	50.25	15.23	2.97e-100	12.17	26.55	2.18	0.0404474	0.0486911	Cis+Trans	Conserved	0.89	17.59	19.76	6.32e-45	1.22	19.19	15.73	9.95e-74	1	Cis	Additive	2.16	22.01	10.19	2.3e-14	3.08	9.75	3.17	0.150357	1	Ambiguous	Conserved	0.75	31.78	42.37	2.03e-117	3.39	22.08	6.51	1.03e-68	1	Cis	Additive
Slym12g365330	Solyc12g040810	Geranylgeranyl transferase type-2 subunit beta	9.12	7.4	0.81	0.0113511	7.54	6.31	0.84	0.175325	1	Conserved	Conserved	8.07	7.69	0.95	7.63e-09	7.23	4.8	0.66	0.000509904	1	Conserved	Conserved	8.04	11.33	1.41	0.588411	7.61	6.13	0.81	0.000402595	1	Conserved	Conserved	9.02	10.62	1.18	0.979253	8.32	7.57	0.91	0.392431	1	Conserved	Conserved	7.85	11.54	1.47	0.00836348	6.76	5.26	0.78	0.12622	1	Conserved	Conserved	9.77	7.19	0.74	0.000208567	7.58	4.84	0.64	0.0151537	1	Conserved	Conserved	9.76	7.68	0.79	0.0757757	5.36	4.07	0.76	0.358768	1	Conserved	Conserved	10.48	7.26	0.69	0.000141628	7.27	5.74	0.79	0.0421025	1	Conserved	Conserved	9.82	9.3	0.95	0.778113	8.09	6.8	0.84	0.346011	1	Conserved	Conserved	10.63	9.8	0.92	0.203958	4.76	4.05	0.85	0.802859	1	Conserved	Conserved	11.29	9.29	0.82	0.204409	7.15	5.31	0.74	0.00346768	1	Conserved	Conserved
Slym12g365370	Solyc12g040815	DUF1985 domain-containing protein	0	0	1	1	0	0	1	1	1	Nonexpressed	Nonexpressed	0	0.02	2	0.037455	0	0	1	1	1	Nonexpressed	Nonexpressed	0.01	0	1	0.309234	0	0	1	1	1	Nonexpressed	Nonexpressed	0.02	0	0.5	0.0107893	0	0	1	1	1	Nonexpressed	Nonexpressed	0	0	1	1	0	0	1	1	1	Nonexpressed	Nonexpressed	0	0.02	2	0.185731	0	0	1	1	1	Nonexpressed	Nonexpressed	0.01	0	1	0.262554	0	0	1	1	1	Nonexpressed	Nonexpressed	0	0	1	1	0	0	1	1	1	Nonexpressed	Nonexpressed	0	0	1	1	0	0	1	1	1	Nonexpressed	Nonexpressed	0	0	1	1	0.01	0	1	0.526759	1	Nonexpressed	Nonexpressed	0	0	1	1	0	0	1	1	1	Nonexpressed	Nonexpressed
Slym12g365390	Solyc12g040860	Glucan endo-1,3-beta-D-glucosidase	0.56	0.03	0.05	0.000784863	0.1	0.01	0.1	0.181759	1	Nonexpressed	Nonexpressed	9.66	0.16	0.02	6.04e-41	1.18	0.32	0.27	0.00099145	1	Cis	Additive	0.12	0.08	0.67	0.592978	0	0	1	1	1	Nonexpressed	Nonexpressed	1.63	0.03	0.02	3.63e-10	0	0.02	2	1	1	Ambiguous	Conserved	1.7	0.05	0.03	8.08e-09	0.02	0.01	0.5	1	1	Ambiguous	P2-dominant	0	0.18	18	1	0.01	0	1	1	1	Nonexpressed	Nonexpressed	0.03	0.22	7.33	0.0805018	0.01	0.08	8	0.451362	1	Nonexpressed	Nonexpressed	0	0.12	12	0.0913782	0.01	0.02	2	1	1	Nonexpressed	Nonexpressed	0	0	1	1	0	0	1	1	1	Nonexpressed	Nonexpressed	0	0.05	5	1	0	0	1	1	1	Nonexpressed	Nonexpressed	0	0.02	2	1	0.08	0.06	0.75	0.891488	1	Nonexpressed	Nonexpressed
Slym12g365400	Solyc12g040870	nudix hydrolase 18, mitochondrial-like	0.13	0	0.08	0.0616207	0.03	0	0.33	1	1	Nonexpressed	Nonexpressed	0.14	0.81	5.79	0.14745	0.2	0.2	1	0.99517	1	Nonexpressed	Nonexpressed	0.19	1.33	7	0.000194478	0.3	0.14	0.47	0.395297	1	Ambiguous	Conserved	0.12	0.15	1.25	0.932111	0.17	0.05	0.29	0.15188	1	Nonexpressed	Nonexpressed	0.28	0.72	2.57	0.387649	0.81	0.49	0.6	0.40998	1	Nonexpressed	Nonexpressed	0.01	1.17	117	0.000340143	0.05	0.02	0.4	1	1	Ambiguous	Conserved	0.04	0.25	6.25	0.165542	0.44	0	0.02	0.0160035	1	Nonexpressed	Nonexpressed	0.03	0.83	27.67	0.000305421	0.06	0	0.17	1	1	Nonexpressed	Nonexpressed	0	0	1	1	0.02	0	0.5	1	1	Nonexpressed	Nonexpressed	0.06	0.03	0.5	0.778572	0.05	0	0.2	1	1	Nonexpressed	Nonexpressed	0.01	0	1	1	0.05	0	0.2	1	1	Nonexpressed	Nonexpressed
Slym12g365410	Solyc12g041870	Glutamine synthetase	0	0.01	1	1	0	0	1	1	1	Nonexpressed	Nonexpressed	0	0.01	1	0.881185	0	0	1	1	1	Nonexpressed	Nonexpressed	0.12	0.58	4.83	0.00525955	0.13	0.15	1.15	0.974618	1	Nonexpressed	Nonexpressed	0.05	0.07	1.4	0.873803	0.01	0.02	2	0.918906	1	Nonexpressed	Nonexpressed	0.03	0.21	7	0.0783544	0.08	0.01	0.12	0.269672	1	Nonexpressed	Nonexpressed	0	0.18	18	0.155895	0	0	1	1	1	Nonexpressed	Nonexpressed	0.01	0.12	12	0.065191	0	0.02	2	1	1	Nonexpressed	Nonexpressed	0	0.15	15	0.00169149	0.02	0	0.5	1	1	Nonexpressed	Nonexpressed	0	0	1	1	0.01	0.02	2	0.677807	1	Nonexpressed	Nonexpressed	0	0.04	4	0.440706	0	0.01	1	1	1	Nonexpressed	Nonexpressed	0.03	0.01	0.33	0.781711	0.04	0	0.25	0.182013	1	Nonexpressed	Nonexpressed
Slym12g365420	Solyc12g041880	Protein NEOXANTHIN-DEFICIENT 1	9.95	19.96	2.01	2.66e-27	10.42	10.95	1.05	0.938742	1	Ambiguous	Conserved	3.36	7.63	2.27	0.585971	3.21	0.87	0.27	6.09e-14	1	Ambiguous	Conserved	4.74	4.98	1.05	0.451436	6.93	4.6	0.66	1.98e-07	1	Conserved	Conserved	5.45	14.97	2.75	7.48e-15	7.66	7.71	1.01	0.882626	1	Ambiguous	Additive	4.31	9.89	2.29	0.00578646	3.2	1.47	0.46	2.4e-05	1	Ambiguous	Conserved	2.24	4.92	2.2	0.0385143	3.67	2.51	0.68	0.0512619	1	Ambiguous	P2-dominant	3.03	6.43	2.12	0.000880838	3.07	2.08	0.68	0.454637	1	Ambiguous	Conserved	3.79	2.49	0.66	0.00277194	4.3	2.44	0.57	0.0703632	1	Conserved	Conserved	3.59	2.99	0.83	0.645668	2.32	1.96	0.84	0.627	1	Conserved	Conserved	2.64	5.15	1.95	3.74e-05	1.19	1.52	1.28	0.36835	1	Conserved	Conserved	3.69	2.66	0.72	0.0743735	2.46	1.92	0.78	0.179401	1	Conserved	Conserved
Slym12g365430	Solyc12g041890	Non-structural maintenance of chromosomes element 4	0.01	0.03	3	0.61655	0.01	0	1	1	1	Nonexpressed	Nonexpressed	0.01	0.46	46	0.00236194	0.03	0.03	1	0.905993	1	Nonexpressed	Nonexpressed	0	0.01	1	1	0	0.04	4	1	1	Nonexpressed	Nonexpressed	0	0.02	2	1	0.01	0.01	1	1	1	Nonexpressed	Nonexpressed	0.01	0.02	2	1	0	0.01	1	1	1	Nonexpressed	Nonexpressed	0	0	1	1	0.01	0	1	1	1	Nonexpressed	Nonexpressed	0.04	0.02	0.5	0.855422	0.03	0	0.33	1	1	Nonexpressed	Nonexpressed	0	0.02	2	1	0.01	0.04	4	1	1	Nonexpressed	Nonexpressed	0	0.01	1	1	0.02	0	0.5	1	1	Nonexpressed	Nonexpressed	0.02	0.06	3	0.556764	0.2	0.05	0.25	0.388666	1	Nonexpressed	Nonexpressed	0.01	0.04	4	1	0	0.01	1	1	1	Nonexpressed	Nonexpressed
Slym12g365450	Solyc12g041930	GRF-type domain-containing protein	0	0	1	1	0	0	1	1	1	Nonexpressed	Nonexpressed	0	0	1	1	0	0	1	1	1	Nonexpressed	Nonexpressed	0	0	1	1	0	0	1	1	1	Nonexpressed	Nonexpressed	0	0	1	1	0	0	1	1	1	Nonexpressed	Nonexpressed	0	0	1	1	0	0	1	1	1	Nonexpressed	Nonexpressed	0	0.5	50	1	0	0	1	1	1	Nonexpressed	Nonexpressed	0	0	1	1	0	0	1	1	1	Nonexpressed	Nonexpressed	0	0	1	1	0	0	1	1	1	Nonexpressed	Nonexpressed	0	0	1	1	0	0	1	1	1	Nonexpressed	Nonexpressed	0	0.06	6	1	0	0	1	1	1	Nonexpressed	Nonexpressed	0	0	1	1	0	0	1	1	1	Nonexpressed	Nonexpressed
Slym12g365490	Solyc12g041950	O-methyltransferase family protein	2.35	0	0	0.0477712	0	0	1	1	1	Ambiguous	#DIV/0!	0.44	0	0.02	1	0.18	0	0.06	1	1	Nonexpressed	Nonexpressed	0.46	4.1	8.91	0.233169	7.81	0	0	0.00042066	0.0727087	Ambiguous	Conserved	3.54	0	0	0.00236797	0.44	0.19	0.43	0.630826	1	Ambiguous	Conserved	2.62	0.71	0.27	0.395831	7.24	0	0	0.00758279	1	Ambiguous	Conserved	0	13.78	1378	4.11e-05	4.11	0.19	0.05	0.0304463	0.00945751	CisxTrans	Conserved	1.58	0.12	0.08	0.320141	14.05	2.61	0.19	0.207811	1	Conserved	Conserved	0	3.35	335	0.0420317	3.97	0	0	0.086575	0.555037	Ambiguous	Conserved	0	0.19	19	1	0.32	0	0.03	1	1	Nonexpressed	Nonexpressed	2.03	0.24	0.12	0.33161	2.57	1.8	0.7	0.900697	1	Conserved	Conserved	0	0	1	1	0	0	1	1	1	Nonexpressed	Nonexpressed
Slym12g365510	Solyc12g041960	O-methyltransferase family protein	0	0	1	1	0	0	1	1	1	Nonexpressed	Nonexpressed	0.03	0	0.33	1	0	0	1	1	1	Nonexpressed	Nonexpressed	0	0	1	1	0.07	0	0.14	1	1	Nonexpressed	Nonexpressed	0.02	0	0.5	1	0	0	1	1	1	Nonexpressed	Nonexpressed	0	0	1	1	0	0	1	1	1	Nonexpressed	Nonexpressed	0	0	1	1	0.09	0	0.11	1	1	Nonexpressed	Nonexpressed	0.05	0	0.2	1	0	0	1	1	1	Nonexpressed	Nonexpressed	0	0	1	1	0	0	1	1	1	Nonexpressed	Nonexpressed	0	0	1	1	0	0	1	1	1	Nonexpressed	Nonexpressed	0	0	1	1	0	0	1	1	1	Nonexpressed	Nonexpressed	0	0	1	1	0	0	1	1	1	Nonexpressed	Nonexpressed
Slym12g365530	-	CCHC-type domain-containing protein	0	0.04	4	0.16069	0	0.01	1	1	1	Nonexpressed	Nonexpressed	0	0.09	9	0.0941347	0	0	1	1	1	Nonexpressed	Nonexpressed	0.02	0.12	6	0.112955	0	0.02	2	1	1	Nonexpressed	Nonexpressed	0.04	0.07	1.75	0.800427	0	0	1	1	1	Nonexpressed	Nonexpressed	0.02	0.14	7	0.177966	0	0.02	2	1	1	Nonexpressed	Nonexpressed	0.01	0.4	40	0.0219914	0	0	1	1	1	Nonexpressed	Nonexpressed	0	0.04	4	0.459552	0	0.01	1	1	1	Nonexpressed	Nonexpressed	0	0.02	2	0.563599	0	0.01	1	1	1	Nonexpressed	Nonexpressed	0.02	0.08	4	0.338274	0.01	0.04	4	0.446716	1	Nonexpressed	Nonexpressed	0	0.2	20	0.000350206	0	0.01	1	1	1	Nonexpressed	Nonexpressed	0	0.17	17	0.000601171	0	0.01	1	1	1	Nonexpressed	Nonexpressed
Slym12g365540	Solyc12g041980	BRCA1-associated RING domain protein 1-like	0.52	0.42	0.81	0.116769	0.41	0.12	0.29	5.09e-10	1	Nonexpressed	Nonexpressed	0.3	0.27	0.9	1.07e-05	0.22	0.15	0.68	0.0972236	1	Nonexpressed	Nonexpressed	0.83	0.34	0.41	9.44e-05	0.85	0.17	0.2	3.41e-33	1	Nonexpressed	Nonexpressed	0.74	0.73	0.99	0.0600214	0.94	0.19	0.2	2.59e-44	1	Nonexpressed	Nonexpressed	1.21	0.58	0.48	0.000691101	0.88	0.25	0.28	3.13e-15	1	Cis	Conserved	0.54	0.12	0.22	1.62e-12	0.97	0.06	0.06	3.58e-48	1	Nonexpressed	Nonexpressed	0.92	0.65	0.71	0.0623588	0.71	0.1	0.14	6.18e-15	1	Nonexpressed	Nonexpressed	0.92	0.29	0.32	5.06e-14	0.89	0.11	0.12	4.23e-28	1	Nonexpressed	Nonexpressed	1.06	0.09	0.08	6.74e-43	0.49	0.01	0.02	2.54e-28	1	Cis	Additive	1.18	0.67	0.57	1.24e-07	0.43	0.07	0.16	2.56e-09	1	Ambiguous	P2-dominant	1.28	0.11	0.09	1.3e-69	0.45	0.03	0.07	9.84e-28	1	Cis	Additive
Slym12g365550	-	Unknown protein	0	0	1	1	0	0	1	1	1	Nonexpressed	Nonexpressed	0	0	1	1	0	0	1	1	1	Nonexpressed	Nonexpressed	0	0	1	1	0	0	1	1	1	Nonexpressed	Nonexpressed	0.03	0	0.33	0.112898	0	0	1	1	1	Nonexpressed	Nonexpressed	0	0	1	1	0	0	1	1	1	Nonexpressed	Nonexpressed	0	0.01	1	1	0	0	1	1	1	Nonexpressed	Nonexpressed	0.01	0	1	1	0	0	1	1	1	Nonexpressed	Nonexpressed	0	0	1	1	0	0	1	1	1	Nonexpressed	Nonexpressed	0	0	1	1	0	0	1	1	1	Nonexpressed	Nonexpressed	0	0	1	1	0	0	1	1	1	Nonexpressed	Nonexpressed	0	0	1	1	0	0	1	1	1	Nonexpressed	Nonexpressed
Slym12g365560	Solyc12g042010	transcription factor IBH1-like	83.37	0	0	1.05e-16	43.94	0.41	0.01	1.31e-14	1	Cis	P1-dominant	3.13	0	0	0.000394674	15.16	0	0	5.34e-09	1	Cis	Conserved	16.43	0	0	5.33e-10	21.87	1.5	0.07	3.67e-10	1	Cis	P1-dominant	125.18	0	0	1.32e-22	47.96	0.69	0.01	5.5e-24	1	Cis	Conserved	20.97	0	0	1.44e-10	52.53	1.04	0.02	3.65e-17	1	Cis	Conserved	0.84	0.56	0.67	1	3.13	0.15	0.05	0.0103174	1	Ambiguous	Conserved	10.06	0	0	1.16e-07	10.16	1.31	0.13	0.0201059	1	Cis	Conserved	1.78	2.13	1.2	0.889189	6.42	0	0	2.61e-05	1	Ambiguous	Conserved	1.44	3.13	2.17	0.682755	0.47	0	0.02	1	1	Conserved	Conserved	2.15	16.35	7.6	1	2.26	0	0	0.04341	0.67033	Ambiguous	Conserved	1.22	1.08	0.89	0.977551	0.71	0	0.01	0.29088	1	Conserved	Conserved
Slym12g365580	-	MADS-box domain-containing protein	0	0	1	1	0	0	1	1	1	Nonexpressed	Nonexpressed	0	0	1	1	0	0	1	1	1	Nonexpressed	Nonexpressed	0.01	0	1	1	0	0	1	1	1	Nonexpressed	Nonexpressed	0.03	0	0.33	0.0556884	0	0	1	1	1	Nonexpressed	Nonexpressed	0	0	1	1	0	0	1	1	1	Nonexpressed	Nonexpressed	0	0.11	11	0.133392	0	0	1	1	1	Nonexpressed	Nonexpressed	0.02	0	0.5	0.459588	0	0	1	1	1	Nonexpressed	Nonexpressed	0	0	1	1	0	0	1	1	1	Nonexpressed	Nonexpressed	0	0	1	1	0	0	1	1	1	Nonexpressed	Nonexpressed	0	0	1	1	0	0	1	1	1	Nonexpressed	Nonexpressed	0	0	1	1	0	0	1	1	1	Nonexpressed	Nonexpressed
Slym12g365590	Solyc12g042015	MADS-box domain-containing protein	0	0	1	1	0	0	1	1	1	Nonexpressed	Nonexpressed	0	0	1	1	0	0	1	1	1	Nonexpressed	Nonexpressed	0	0	1	1	0	0	1	1	1	Nonexpressed	Nonexpressed	0.02	0	0.5	0.119764	0	0	1	1	1	Nonexpressed	Nonexpressed	0	0	1	1	0	0	1	1	1	Nonexpressed	Nonexpressed	0	0.11	11	0.12378	0	0	1	1	1	Nonexpressed	Nonexpressed	0.01	0	1	1	0	0	1	1	1	Nonexpressed	Nonexpressed	0	0	1	1	0	0	1	1	1	Nonexpressed	Nonexpressed	0	0	1	1	0	0	1	1	1	Nonexpressed	Nonexpressed	0	0	1	1	0	0	1	1	1	Nonexpressed	Nonexpressed	0	0	1	1	0	0	1	1	1	Nonexpressed	Nonexpressed
Slym12g365610	-	Mads box protein	0	0	1	1	0	0	1	1	1	Nonexpressed	Nonexpressed	0	0	1	1	0	0	1	1	1	Nonexpressed	Nonexpressed	0	0	1	1	0	0	1	1	1	Nonexpressed	Nonexpressed	0.05	0	0.2	1	0	0	1	1	1	Nonexpressed	Nonexpressed	0	0	1	1	0	0	1	1	1	Nonexpressed	Nonexpressed	0	0	1	1	0	0	1	1	1	Nonexpressed	Nonexpressed	0	0	1	1	0	0	1	1	1	Nonexpressed	Nonexpressed	0	0	1	1	0	0	1	1	1	Nonexpressed	Nonexpressed	0	0	1	1	0	0	1	1	1	Nonexpressed	Nonexpressed	0.08	0	0.12	1	0	0	1	1	1	Nonexpressed	Nonexpressed	0.07	0	0.14	1	0	0	1	1	1	Nonexpressed	Nonexpressed
Slym12g365630	-	Unknown protein	0	0	1	1	0	0	1	1	1	Nonexpressed	Nonexpressed	0	0	1	1	0	0	1	1	1	Nonexpressed	Nonexpressed	0	0	1	1	0	0	1	1	1	Nonexpressed	Nonexpressed	0	0	1	1	0	0	1	1	1	Nonexpressed	Nonexpressed	0	0	1	1	0	0	1	1	1	Nonexpressed	Nonexpressed	0	1.02	102	1	0	0	1	1	1	Conserved	#DIV/0!	0	0	1	1	0	0	1	1	1	Nonexpressed	Nonexpressed	0	0	1	1	0	0	1	1	1	Nonexpressed	Nonexpressed	0	0	1	1	0	0	1	1	1	Nonexpressed	Nonexpressed	0	0	1	1	0	0	1	1	1	Nonexpressed	Nonexpressed	0	0	1	1	0	0	1	1	1	Nonexpressed	Nonexpressed
Slym12g365640	-	Unknown protein	0	0	1	1	0	0	1	1	1	Nonexpressed	Nonexpressed	0	0	1	1	0	0	1	1	1	Nonexpressed	Nonexpressed	0	0	1	1	0	0	1	1	1	Nonexpressed	Nonexpressed	0.09	0	0.11	1	0	0	1	1	1	Nonexpressed	Nonexpressed	0	0.08	8	1	0	0	1	1	1	Nonexpressed	Nonexpressed	0	0.26	26	1	0	0	1	1	1	Nonexpressed	Nonexpressed	0	0	1	1	0	0	1	1	1	Nonexpressed	Nonexpressed	0	0	1	1	0	0	1	1	1	Nonexpressed	Nonexpressed	0	0	1	1	0	0	1	1	1	Nonexpressed	Nonexpressed	0	0	1	1	0	0	1	1	1	Nonexpressed	Nonexpressed	0	0	1	1	0	0	1	1	1	Nonexpressed	Nonexpressed
Slym12g365650	Solyc12g042030	Fe2OG dioxygenase domain-containing protein	0	0	1	1	0	0	1	1	1	Nonexpressed	Nonexpressed	0	0	1	1	0	0	1	1	1	Nonexpressed	Nonexpressed	0	0	1	1	0	0	1	1	1	Nonexpressed	Nonexpressed	0	0	1	1	0	0	1	1	1	Nonexpressed	Nonexpressed	0	0	1	1	0	0	1	1	1	Nonexpressed	Nonexpressed	0	2.04	204	1	0	0	1	1	1	Conserved	#DIV/0!	0	0	1	1	0.6	0	0.02	1	1	Nonexpressed	Nonexpressed	0	0	1	1	0	0	1	1	1	Nonexpressed	Nonexpressed	0	0	1	1	0	0	1	1	1	Nonexpressed	Nonexpressed	0	0	1	1	0	0	1	1	1	Nonexpressed	Nonexpressed	0	0	1	1	0	0	1	1	1	Nonexpressed	Nonexpressed
Slym12g365670	Solyc12g042050	2-oxoglutarate (2OG) and Fe(II)-dependent oxygenase superfamily protein	0	0	1	1	0	0	1	1	1	Nonexpressed	Nonexpressed	0	0	1	1	0	0	1	1	1	Nonexpressed	Nonexpressed	0	0	1	1	0	0	1	1	1	Nonexpressed	Nonexpressed	0.24	0	0.04	1	0	0	1	1	1	Nonexpressed	Nonexpressed	0	0	1	1	0	0	1	1	1	Nonexpressed	Nonexpressed	0	0.48	48	1	0	0	1	1	1	Nonexpressed	Nonexpressed	0	0	1	1	0	0	1	1	1	Nonexpressed	Nonexpressed	0	0	1	1	0	0	1	1	1	Nonexpressed	Nonexpressed	0	0	1	1	0.08	0	0.12	1	1	Nonexpressed	Nonexpressed	0	0	1	1	0	0	1	1	1	Nonexpressed	Nonexpressed	0	0	1	1	0	0	1	1	1	Nonexpressed	Nonexpressed
Slym12g365680	Solyc12g042055	2-oxoglutarate (2OG) and Fe(II)-dependent oxygenase superfamily protein	0	0	1	1	0	0	1	1	1	Nonexpressed	Nonexpressed	0	0	1	1	0	0	1	1	1	Nonexpressed	Nonexpressed	0	0	1	1	0	0	1	1	1	Nonexpressed	Nonexpressed	0.09	0	0.11	1	0	0	1	1	1	Nonexpressed	Nonexpressed	0	0	1	1	0	0	1	1	1	Nonexpressed	Nonexpressed	0	0.65	65	1	0	0	1	1	1	Nonexpressed	Nonexpressed	0	0	1	1	0	0	1	1	1	Nonexpressed	Nonexpressed	0	0	1	1	0	0	1	1	1	Nonexpressed	Nonexpressed	0	0	1	1	0	0	1	1	1	Nonexpressed	Nonexpressed	0	0	1	1	0	0	1	1	1	Nonexpressed	Nonexpressed	0	0	1	1	0	0	1	1	1	Nonexpressed	Nonexpressed
Slym12g365690	-	DUF4283 domain-containing protein	0	0	1	1	0	0	1	1	1	Nonexpressed	Nonexpressed	0	0	1	1	0	0	1	1	1	Nonexpressed	Nonexpressed	0	0	1	1	0	0	1	1	1	Nonexpressed	Nonexpressed	0	0.08	8	1	0	0	1	1	1	Nonexpressed	Nonexpressed	0	0.05	5	1	0	0	1	1	1	Nonexpressed	Nonexpressed	0.05	0	0.2	1	0	0	1	1	1	Nonexpressed	Nonexpressed	0	0	1	1	0	0	1	1	1	Nonexpressed	Nonexpressed	0	0	1	1	0	0	1	1	1	Nonexpressed	Nonexpressed	0	0.07	7	1	0	0	1	1	1	Nonexpressed	Nonexpressed	0	0	1	1	0	0	1	1	1	Nonexpressed	Nonexpressed	0	0	1	1	0	0	1	1	1	Nonexpressed	Nonexpressed
Slym12g365710	Solyc12g042060	ATP-dependent Clp protease ATP-binding subunit ClpA homolog, chloroplastic	112.68	140.7	1.25	2.16e-07	76.68	70.89	0.92	0.65357	1	Conserved	Conserved	120.35	96.36	0.8	8.92e-23	54.58	56.93	1.04	0.805643	1	Conserved	Conserved	118.97	114.68	0.96	0.0467182	39.11	44.43	1.14	0.536748	1	Conserved	Conserved	129.11	205.82	1.59	9.49e-08	111.84	92.8	0.83	0.00182179	0.0154745	Conserved	Conserved	95.27	156.79	1.65	0.000992008	78.21	71.63	0.92	0.470607	0.193895	Conserved	Conserved	153.91	70.49	0.46	1.71e-16	83.86	67.7	0.81	0.0437416	0.181047	Ambiguous	Additive	169.96	129.33	0.76	0.146499	76.24	70.91	0.93	0.980175	1	Conserved	Conserved	168.29	113.71	0.68	1.42e-07	67.15	57.41	0.85	0.33342	1	Conserved	Conserved	253.24	151.01	0.6	1.19e-08	101.71	85.26	0.84	0.0197174	1	Conserved	Conserved	290.71	148.83	0.51	3.81e-15	83.43	75.6	0.91	0.95407	0.0706541	Conserved	Conserved	213.26	89.96	0.42	7.8e-45	58.38	54.96	0.94	0.285411	0.0240807	Trans	P2-dominant
Slym12g365720	Solyc12g042070	Unknown protein	29.79	27.7	0.93	0.365614	32.32	30.79	0.95	0.740186	1	Conserved	Conserved	30.82	60.51	1.96	0.939671	58.33	51.6	0.88	0.396164	0.188943	Conserved	Conserved	25.9	43.02	1.66	0.127594	81.07	110.8	1.37	0.159461	1	Conserved	Conserved	22.28	21.11	0.95	0.186356	23.03	22.63	0.98	0.989098	1	Conserved	Conserved	29.69	32.03	1.08	0.834308	42.62	41.59	0.98	0.903135	1	Conserved	Conserved	30.07	66.66	2.22	0.00863662	50.96	35.93	0.71	0.0208878	0.00587373	Trans	P2-dominant	27.41	21.29	0.78	0.0986201	33.89	22.85	0.67	0.250358	1	Conserved	Conserved	30.55	31.24	1.02	0.401569	40.27	32.08	0.8	0.524124	1	Conserved	Conserved	30.22	44.58	1.48	4.24e-05	52.32	36.96	0.71	0.0130066	0.760306	Conserved	Conserved	39.93	32	0.8	0.203559	28.72	20.09	0.7	0.234204	1	Conserved	Conserved	32.74	37.32	1.14	0.143739	36.92	31.2	0.85	0.245915	1	Conserved	Conserved
Slym12g365730	Solyc12g042070	Unknown protein	37.94	44.72	1.18	0.213401	35.12	39.44	1.12	0.592527	1	Conserved	Conserved	46.72	65.35	1.4	0.00640544	51.37	61.09	1.19	0.294804	1	Conserved	Conserved	37.95	50.03	1.32	0.325352	33.02	49.72	1.51	0.0716223	1	Conserved	Conserved	31.69	32.47	1.02	0.197909	29.26	26.57	0.91	0.654362	1	Conserved	Conserved	35.3	43.05	1.22	0.595904	38.69	39.02	1.01	0.969996	1	Conserved	Conserved	29.94	49.23	1.64	0.153133	37.14	30.36	0.82	0.430898	0.706857	Conserved	Conserved	31	22.71	0.73	0.027256	26.98	22.49	0.83	0.637615	1	Conserved	Conserved	35.19	41.13	1.17	0.913896	33.99	33.83	1	0.92235	1	Conserved	Conserved	40.92	50.56	1.24	0.0121592	45.47	40.75	0.9	0.699641	1	Conserved	Conserved	47.45	37.06	0.78	0.0629759	24.78	21.12	0.85	0.846174	1	Conserved	Conserved	39.35	45.7	1.16	0.0312745	38.02	30.64	0.81	0.101275	1	Conserved	Conserved
Slym12g365740	Solyc12g042070	Auxin response factor	21.86	25.36	1.16	0.00342464	17.37	17.72	1.02	0.98963	1	Conserved	Conserved	23.68	26.96	1.14	2.89e-09	14.17	16.4	1.16	0.469823	1	Conserved	Conserved	16.87	19.67	1.17	0.805672	2.31	3.05	1.32	0.546897	1	Conserved	Conserved	16.08	22.4	1.39	0.03642	14.17	14.29	1.01	0.836414	1	Conserved	Conserved	13.77	23.54	1.71	0.000573342	7.73	8.57	1.11	0.485583	1	Conserved	Conserved	10.88	5.4	0.5	0.000161594	7.02	5.69	0.81	0.24587	1	Conserved	Conserved	15.5	5.16	0.33	0.000250478	4.85	4.68	0.96	0.901854	1	Ambiguous	P2-dominant	14.48	12.98	0.9	0.257076	7.34	7.33	1	0.933445	1	Conserved	Conserved	16.05	11.37	0.71	0.0232828	10.66	8.23	0.77	0.0319363	1	Conserved	Conserved	20.08	16.11	0.8	0.0343022	9.78	7.85	0.8	0.610995	1	Conserved	Conserved	15.81	13.47	0.85	0.358125	10.87	9.55	0.88	0.127476	1	Conserved	Conserved
Slym12g365750	Solyc12g042080	40S ribosomal protein S11	203.04	65.98	0.32	4.11e-169	116.36	173.15	1.49	0.210486	2.75e-15	Trans	P1-dominant	273.57	85.84	0.31	2.06e-63	150.73	189.36	1.26	0.121824	1.03e-15	Trans	P1-dominant	97.33	116.37	1.2	0.898397	95.17	152.75	1.61	3.43e-10	1	Conserved	Conserved	222.64	95.53	0.43	1.93e-83	121.95	185.77	1.52	0.00014822	4.07e-12	Trans	P1-dominant	153.54	101.02	0.66	1.58e-12	189.28	238.74	1.26	0.0517031	0.00256626	Conserved	Conserved	59.99	82.87	1.38	0.671489	102.81	143.75	1.4	2.41e-05	1	Conserved	Conserved	166.86	130.73	0.78	0.0287817	115.4	190.99	1.66	2.31e-05	0.00030545	Conserved	Conserved	92.23	138.64	1.5	0.0713468	125.46	177.99	1.42	0.00586316	1	Conserved	Conserved	65.56	94.13	1.44	1.66e-05	101.74	146.45	1.44	5.28e-16	1	Conserved	Conserved	56.55	72.44	1.28	0.0372548	103.07	145.54	1.41	0.000396288	1	Conserved	Conserved	77.66	71.16	0.92	0.901399	88.16	143.43	1.63	1.19e-42	0.268823	Conserved	Conserved
Slym12g365760	-	Unknown protein	2.54	0	0	0.0101823	5.34	0	0	0.000199153	1	Cis	Conserved	0.22	0	0.05	1	0	0	1	1	1	Nonexpressed	Nonexpressed	1.68	0	0.01	0.105248	1.5	0	0.01	0.119839	1	Conserved	Conserved	1.42	0	0.01	0.0337228	14.1	0	0	5e-09	1	Cis	Conserved	2.18	0.11	0.05	0.110916	1.23	0	0.01	0.300763	1	Conserved	Conserved	0.13	0	0.08	1	2.72	0	0	0.0211099	1	Ambiguous	Conserved	0.19	0	0.05	1	1.09	0	0.01	1	1	Conserved	Conserved	0.27	0	0.04	1	0.24	0	0.04	1	1	Nonexpressed	Nonexpressed	0.72	0	0.01	1	0.31	0	0.03	1	1	Nonexpressed	Nonexpressed	0.8	0	0.01	0.465511	0.55	0	0.02	1	1	Nonexpressed	Nonexpressed	0.82	0	0.01	1	0.96	0	0.01	0.253577	1	Nonexpressed	Nonexpressed
Slym12g365770	Solyc12g042110	Replication factor A	4.01	0	0	5.59e-08	9.01	0	0	1.37e-09	1	Cis	Conserved	0.32	0	0.03	0.0893626	0.32	0	0.03	0.140312	1	Nonexpressed	Nonexpressed	2.42	0.36	0.15	0.00318234	5.85	0.12	0.02	1.77e-06	1	Cis	P1-dominant	1.45	0	0.01	8.31e-06	17.46	0	0	3.11e-15	1	Cis	Conserved	1.83	0.18	0.1	0.00483727	2.79	0	0	0.000138265	1	Cis	Conserved	0.21	0	0.05	1	4.25	0	0	1.65e-07	1	Ambiguous	Conserved	0.42	0	0.02	0.0755153	3.13	0	0	5.76e-05	1	Ambiguous	Conserved	0.47	0	0.02	0.0771439	1.99	0	0.01	0.000355336	1	Ambiguous	Conserved	0.73	0	0.01	0.160433	0.93	0	0.01	0.00984697	1	Nonexpressed	Nonexpressed	1.96	0.04	0.02	0.000535963	0.73	0	0.01	0.0417942	1	Cis	P1-dominant	0.42	0	0.02	0.139459	0.44	0	0.02	0.125425	1	Nonexpressed	Nonexpressed
Slym12g365780	-	ATP-dependent DNA helicase	0	0	1	1	0	0	1	1	1	Nonexpressed	Nonexpressed	0	0	1	1	0	0	1	1	1	Nonexpressed	Nonexpressed	0	1.91	191	1	0	0	1	1	1	Conserved	#DIV/0!	0.8	0	0.01	1	1.18	0	0.01	1	1	Conserved	Conserved	0	0.27	27	1	0	0	1	1	1	Nonexpressed	Nonexpressed	0	0	1	1	0	0	1	1	1	Nonexpressed	Nonexpressed	0	0	1	1	0	0	1	1	1	Nonexpressed	Nonexpressed	0	0	1	1	0	0	1	1	1	Nonexpressed	Nonexpressed	0	0	1	1	0	0	1	1	1	Nonexpressed	Nonexpressed	3.38	1.8	0.53	1	0	0	1	1	1	Conserved	Conserved	0	0	1	1	0	0	1	1	1	Nonexpressed	Nonexpressed
Slym12g365790	Solyc12g042120	Unknown protein	1.04	0	0.01	7.65e-11	2.64	0	0	7.03e-14	1	Cis	Conserved	0.06	0.01	0.17	0.0488717	0.05	0	0.2	0.0742813	1	Nonexpressed	Nonexpressed	0.48	0.07	0.15	2.64e-05	1.08	0.01	0.01	6.03e-08	1	Cis	P1-dominant	0.34	0.01	0.03	4.23e-06	3.63	0.01	0	3.34e-15	1	Cis	Over-dominant	0.25	0.05	0.2	0.038535	0.28	0	0.04	0.000164803	1	Nonexpressed	Nonexpressed	0.02	0.03	1.5	1	0.66	0	0.02	3.01e-08	1	Nonexpressed	Nonexpressed	0.04	0.02	0.5	0.522661	0.46	0	0.02	1.76e-05	1	Nonexpressed	Nonexpressed	0.09	0.03	0.33	0.251224	0.37	0	0.03	6.78e-05	1	Nonexpressed	Nonexpressed	0.24	0	0.04	0.00171546	0.37	0	0.03	8.44e-06	1	Nonexpressed	Nonexpressed	0.36	0.01	0.03	0.00014335	0.11	0	0.09	0.0263279	1	Nonexpressed	Nonexpressed	0.07	0	0.14	0.0594965	0.11	0	0.09	0.00945876	1	Nonexpressed	Nonexpressed
Slym12g365820	-	nuclear factor related to kappa-B-binding protein-like	0	0	1	1	0	0	1	1	1	Nonexpressed	Nonexpressed	0	0.41	41	0.00418658	0	0	1	1	1	Nonexpressed	Nonexpressed	0	0	1	1	0	0	1	1	1	Nonexpressed	Nonexpressed	0.02	0	0.5	1	0	0	1	1	1	Nonexpressed	Nonexpressed	0.01	0	1	1	0	0	1	1	1	Nonexpressed	Nonexpressed	0	0.1	10	1	0	0.01	1	1	1	Nonexpressed	Nonexpressed	0	0	1	1	0	0	1	1	1	Nonexpressed	Nonexpressed	0	0	1	1	0	0	1	1	1	Nonexpressed	Nonexpressed	0	0	1	1	0	0	1	1	1	Nonexpressed	Nonexpressed	0	0	1	1	0	0	1	1	1	Nonexpressed	Nonexpressed	0	0	1	1	0.04	0	0.25	1	1	Nonexpressed	Nonexpressed
Slym12g365840	-	nuclear factor related to kappa-B-binding protein-like	0	0	1	1	0	0	1	1	1	Nonexpressed	Nonexpressed	0	0	1	1	0	0	1	1	1	Nonexpressed	Nonexpressed	0	0	1	1	0	0	1	1	1	Nonexpressed	Nonexpressed	0.09	0	0.11	1	0	0	1	1	1	Nonexpressed	Nonexpressed	0	0	1	1	0	0	1	1	1	Nonexpressed	Nonexpressed	0	0.26	26	1	0	0	1	1	1	Nonexpressed	Nonexpressed	0	0	1	1	0	0	1	1	1	Nonexpressed	Nonexpressed	0	0	1	1	0	0	1	1	1	Nonexpressed	Nonexpressed	0	0	1	1	0	0	1	1	1	Nonexpressed	Nonexpressed	0	0	1	1	0	0	1	1	1	Nonexpressed	Nonexpressed	0	0	1	1	0	0	1	1	1	Nonexpressed	Nonexpressed
Slym12g365850	Solyc12g042170	Adp-ribosylation factor gtpase-activating protein agd3	0.77	4.29	5.57	8.17e-46	0.95	3.34	3.52	6.36e-08	1	Cis	Conserved	0.02	1.82	91	5.65e-16	0.02	0.05	2.5	0.355559	1	Ambiguous	P1-dominant	0.3	1.75	5.83	5.79e-13	0.41	2.43	5.93	7.22e-18	1	Cis	P2-dominant	0.35	5.14	14.69	1.27e-66	1.64	7.54	4.6	3.62e-26	1	Cis	P2-dominant	0.05	3.7	74	1.69e-27	0.08	0.82	10.25	1e-05	1	Cis	P2-dominant	0.04	2.05	51.25	3.51e-18	0.3	1.53	5.1	5.46e-16	1	Cis	P2-dominant	0.04	2.25	56.25	9.34e-30	0.19	1.23	6.47	1.28e-07	1	Cis	Additive	0.02	0.76	38	1.1e-12	0.11	1.33	12.09	4.11e-12	1	Cis	P2-dominant	0.11	0.54	4.91	0.000201977	0.03	0.66	22	3.46e-10	1	Nonexpressed	Nonexpressed	0.06	0.49	8.17	3.62e-05	0.04	0.31	7.75	7.93e-05	1	Nonexpressed	Nonexpressed	0.06	0.26	4.33	0.0035464	0.03	0.24	8	0.000686065	1	Nonexpressed	Nonexpressed
Slym12g365860	Solyc12g042180	Adp-ribosylation factor gtpase-activating protein agd3	0.33	1.7	5.15	5.14e-55	0.23	0.92	4	0.000102855	1	Cis	P1-dominant	0.02	0.6	30	1.57e-18	0.01	0.02	2	0.622391	1	Nonexpressed	Nonexpressed	0.1	0.52	5.2	2.26e-06	0.02	0.14	7	0.000369064	1	Nonexpressed	Nonexpressed	0.16	1.94	12.12	9.89e-34	0.48	2.34	4.88	2.23e-27	1	Cis	P2-dominant	0.01	1.33	133	1.74e-27	0.01	0.23	23	3.05e-08	1	Cis	P2-dominant	0	0.27	27	6.55e-07	0.06	0.22	3.67	2.75e-05	1	Nonexpressed	Nonexpressed	0.01	0.38	38	8.1e-10	0.03	0.28	9.33	2.83e-05	1	Nonexpressed	Nonexpressed	0.01	0.24	24	6.33e-11	0.02	0.21	10.5	3.94e-07	1	Nonexpressed	Nonexpressed	0.03	0.12	4	0.0153491	0.01	0.11	11	1.13e-05	1	Nonexpressed	Nonexpressed	0.02	0.2	10	1.4e-05	0.02	0.06	3	0.0302247	1	Nonexpressed	Nonexpressed	0.03	0.09	3	0.00755408	0.01	0.09	9	0.000197448	1	Nonexpressed	Nonexpressed
Slym12g365870	Solyc12g042190	Unknown protein	0	0	1	1	0	0	1	1	1	Nonexpressed	Nonexpressed	0	0	1	1	0	0	1	1	1	Nonexpressed	Nonexpressed	0	0	1	1	0	0	1	1	1	Nonexpressed	Nonexpressed	0.8	0	0.01	1	0	0	1	1	1	Nonexpressed	Nonexpressed	0	0	1	1	0	0	1	1	1	Nonexpressed	Nonexpressed	0	0	1	1	0	0	1	1	1	Nonexpressed	Nonexpressed	0	0	1	1	0	0	1	1	1	Nonexpressed	Nonexpressed	0	0	1	1	0	0	1	1	1	Nonexpressed	Nonexpressed	0	0	1	1	0	0	1	1	1	Nonexpressed	Nonexpressed	0	0	1	1	0	0	1	1	1	Nonexpressed	Nonexpressed	0	0	1	1	0	0	1	1	1	Nonexpressed	Nonexpressed
Slym12g365880	Solyc12g042200	WD_REPEATS_REGION domain-containing protein	0.84	1.01	1.2	0.163927	0.76	0.68	0.89	0.577663	1	Conserved	Conserved	0.2	0.88	4.4	0.0020819	0.2	0.3	1.5	0.162928	1	Nonexpressed	Nonexpressed	0.73	0.8	1.1	0.634535	0.34	0.13	0.38	0.000199792	1	Nonexpressed	Nonexpressed	0.62	1.31	2.11	6.65e-06	1.05	0.88	0.84	0.183062	1	Ambiguous	P2-dominant	0.56	1.2	2.14	8.84e-06	0.48	0.7	1.46	0.0439132	1	Ambiguous	Additive	0.46	0.35	0.76	0.174052	0.44	0.29	0.66	0.11196	1	Nonexpressed	Nonexpressed	0.83	0.39	0.47	0.0273428	0.28	0.22	0.79	0.760819	1	Nonexpressed	Nonexpressed	0.86	0.55	0.64	0.00269822	0.68	0.53	0.78	0.160112	1	Nonexpressed	Nonexpressed	1.11	0.73	0.66	0.0445171	0.71	0.5	0.7	0.0970878	1	Conserved	Conserved	1.25	1.08	0.86	0.190388	0.73	0.59	0.81	0.635363	1	Conserved	Conserved	1.22	0.82	0.67	0.0108538	0.63	0.73	1.16	0.373463	1	Conserved	Conserved
Slym12g365890	Solyc12g042210	Ethylene-responsive transcription factor	0.04	0.07	1.75	0.752048	0.01	0.02	2	1	1	Nonexpressed	Nonexpressed	0.01	0	1	1	0	0	1	1	1	Nonexpressed	Nonexpressed	0.05	0.03	0.6	1	0	0.16	16	0.343406	1	Nonexpressed	Nonexpressed	0.74	0	0.01	1.78e-05	0.07	0.03	0.43	0.588755	1	Nonexpressed	Nonexpressed	0.78	0.02	0.03	0.00122363	0	0	1	1	1	Nonexpressed	Nonexpressed	0	0.03	3	1	0	0.04	4	1	1	Nonexpressed	Nonexpressed	0.07	0.01	0.14	0.462185	0	0	1	1	1	Nonexpressed	Nonexpressed	0.02	0.04	2	0.834761	0.05	0.09	1.8	0.841843	1	Nonexpressed	Nonexpressed	0.07	0	0.14	1	0.05	0.04	0.8	0.961312	1	Nonexpressed	Nonexpressed	0.02	0.15	7.5	0.326295	0.02	0.16	8	0.352884	1	Nonexpressed	Nonexpressed	0	0.52	52	0.000434996	0	0.44	44	0.00341835	1	Nonexpressed	Nonexpressed
Slym12g365960	Solyc12g042330	JHL07K02.14 protein	0.03	0.02	0.67	0.800467	0	0.02	2	0.297235	1	Nonexpressed	Nonexpressed	0.01	0.08	8	0.161585	0	0.02	2	0.353082	1	Nonexpressed	Nonexpressed	0.04	0.01	0.25	0.431238	0	0	1	1	1	Nonexpressed	Nonexpressed	0.08	0.01	0.12	0.0132715	0	0.01	1	1	1	Nonexpressed	Nonexpressed	0.04	0.02	0.5	0.478805	0.01	0	1	1	1	Nonexpressed	Nonexpressed	0	0.12	12	0.087357	0	0	1	1	1	Nonexpressed	Nonexpressed	0.04	0.03	0.75	0.709957	0	0	1	1	1	Nonexpressed	Nonexpressed	0.01	0	1	0.612182	0.01	0.01	1	1	1	Nonexpressed	Nonexpressed	0	0	1	1	0.03	0	0.33	0.187361	1	Nonexpressed	Nonexpressed	0.01	0.02	2	0.855169	0	0	1	1	1	Nonexpressed	Nonexpressed	0.03	0.03	1	0.893389	0	0.04	4	0.0947508	1	Nonexpressed	Nonexpressed
Slym12g365980	-	Unknown protein	0	0	1	1	0	0	1	1	1	Nonexpressed	Nonexpressed	0	0	1	1	0	0	1	1	1	Nonexpressed	Nonexpressed	0.04	0	0.25	1	0	0	1	1	1	Nonexpressed	Nonexpressed	0	0	1	1	0	0	1	1	1	Nonexpressed	Nonexpressed	0	0	1	1	0	0	1	1	1	Nonexpressed	Nonexpressed	0	0.09	9	1	0	0	1	1	1	Nonexpressed	Nonexpressed	0	0	1	1	0	0	1	1	1	Nonexpressed	Nonexpressed	0	0	1	1	0	0	1	1	1	Nonexpressed	Nonexpressed	0	0	1	1	0	0	1	1	1	Nonexpressed	Nonexpressed	0	0	1	1	0	0	1	1	1	Nonexpressed	Nonexpressed	0	0.06	6	1	0	0	1	1	1	Nonexpressed	Nonexpressed
Slym12g365990	Solyc12g150116	ULP_PROTEASE domain-containing protein	0	0	1	1	0	0	1	1	1	Nonexpressed	Nonexpressed	0	0	1	1	0	0	1	1	1	Nonexpressed	Nonexpressed	0	0	1	1	0	0	1	1	1	Nonexpressed	Nonexpressed	0.04	0	0.25	1	0	0	1	1	1	Nonexpressed	Nonexpressed	0.04	0	0.25	1	0	0	1	1	1	Nonexpressed	Nonexpressed	0	0.44	44	1	0	0	1	1	1	Nonexpressed	Nonexpressed	0	0	1	1	0	0	1	1	1	Nonexpressed	Nonexpressed	0	0	1	1	0	0	1	1	1	Nonexpressed	Nonexpressed	0	0	1	1	0.08	0	0.12	1	1	Nonexpressed	Nonexpressed	0	0	1	1	0	0	1	1	1	Nonexpressed	Nonexpressed	0	0	1	1	0	0	1	1	1	Nonexpressed	Nonexpressed
Slym12g366000	-	DUF1985 domain-containing protein	0	0	1	1	0	0	1	1	1	Nonexpressed	Nonexpressed	0	0.06	6	1	0	0	1	1	1	Nonexpressed	Nonexpressed	0.03	0	0.33	1	0	0	1	1	1	Nonexpressed	Nonexpressed	0	0	1	1	0	0	1	1	1	Nonexpressed	Nonexpressed	0	0	1	1	0	0	1	1	1	Nonexpressed	Nonexpressed	0	0	1	1	0	0	1	1	1	Nonexpressed	Nonexpressed	0	0	1	1	0	0	1	1	1	Nonexpressed	Nonexpressed	0	0	1	1	0	0	1	1	1	Nonexpressed	Nonexpressed	0.03	0	0.33	1	0	0	1	1	1	Nonexpressed	Nonexpressed	0	0	1	1	0	0	1	1	1	Nonexpressed	Nonexpressed	0	0	1	1	0	0	1	1	1	Nonexpressed	Nonexpressed
Slym12g366010	Solyc12g042360	Exostosin family protein	3.38	3.74	1.11	0.226473	1.73	1.93	1.12	0.805242	1	Conserved	Conserved	7.19	3.71	0.52	2.48e-34	3.6	2.72	0.76	0.118437	1	Conserved	Conserved	5.29	4.06	0.77	0.00374763	2.17	2.13	0.98	0.173068	1	Conserved	Conserved	4.42	3.86	0.87	0.000181391	2.32	2.23	0.96	0.833506	1	Conserved	Conserved	6.93	4.39	0.63	2.34e-06	2.88	1.98	0.69	0.00666487	1	Conserved	Conserved	1.84	2.59	1.41	0.72991	1.04	1.28	1.23	0.214192	1	Conserved	Conserved	4.03	3.36	0.83	0.292244	1.73	2.05	1.18	0.229723	1	Conserved	Conserved	4.27	5.25	1.23	0.375859	2.45	2.43	0.99	0.95747	1	Conserved	Conserved	3.38	4.04	1.2	0.0125896	1.25	1.45	1.16	0.184984	1	Conserved	Conserved	4.34	4.13	0.95	0.447271	1.36	1.74	1.28	0.0595137	1	Conserved	Conserved	4.07	4.87	1.2	0.00513821	1.92	2.19	1.14	0.228761	1	Conserved	Conserved
Slym12g366020	Solyc12g042370	carbonyl reductase [NADPH] 1-like	0	0	1	1	0.02	0	0.5	1	1	Nonexpressed	Nonexpressed	0	0.07	7	0.265604	0	0	1	1	1	Nonexpressed	Nonexpressed	0.02	0	0.5	1	0.41	0.01	0.02	0.000891997	1	Nonexpressed	Nonexpressed	0.01	0.01	1	1	0	0	1	1	1	Nonexpressed	Nonexpressed	0	0	1	1	0.19	0	0.05	0.0243647	1	Nonexpressed	Nonexpressed	0	0.04	4	1	0.2	0.01	0.05	0.14214	1	Nonexpressed	Nonexpressed	0.01	0	1	1	0.64	0	0.02	0.164203	1	Nonexpressed	Nonexpressed	0.01	0.06	6	0.354807	0.19	0.01	0.05	0.256593	1	Nonexpressed	Nonexpressed	0.01	0.05	5	0.568224	0.05	0	0.2	0.40607	1	Nonexpressed	Nonexpressed	0.16	0.21	1.31	0.882848	0.16	0	0.06	0.210601	1	Nonexpressed	Nonexpressed	0	0.01	1	1	0	0	1	1	1	Nonexpressed	Nonexpressed
Slym12g366030	Solyc12g042380	MtN19	81.99	82.42	1.01	0.866544	36.3	79.72	2.2	1.95e-09	0.0690736	Ambiguous	Underdominant	51.92	77.7	1.5	0.000259277	17.88	26.42	1.48	0.0147155	1	Conserved	Conserved	76.29	78.55	1.03	0.726114	24.85	73.92	2.97	1.09e-58	0.00981879	Compensatory	Conserved	113.24	110.2	0.97	7e-05	60.38	121.76	2.02	2.07e-16	0.0174175	Compensatory	Conserved	108.67	89.82	0.83	0.0960039	67.86	67.84	1	0.989583	1	Conserved	Conserved	94.26	100.42	1.07	0.252801	25.7	49.21	1.91	1.6e-19	0.811772	Conserved	Conserved	152.71	97.08	0.64	0.00100525	40.45	76.47	1.89	3.57e-05	9.98e-05	Conserved	Conserved	102.26	73.2	0.72	2.67e-09	60.86	48.01	0.79	0.226235	1	Conserved	Conserved	167.31	152.85	0.91	0.921518	53.3	67.52	1.27	1.69e-06	1	Conserved	Conserved	147.31	240.85	1.63	6.68e-13	92.68	116.01	1.25	0.0124757	1	Conserved	Conserved	132.72	101.7	0.77	0.0901816	110.35	55.16	0.5	2.96e-76	1	Conserved	Conserved
Slym12g366040	Solyc12g042390	3'-5' exonuclease domain-containing protein	0.2	1.69	8.45	0.00493701	0.3	2.66	8.87	0.000301358	1	Cis	P2-dominant	14.68	18.29	1.25	0.0122597	6.53	37.49	5.74	3.01e-26	0.155875	Ambiguous	P2-dominant	0	7.13	713	1.93e-07	0.1	0.19	1.9	0.866081	1	Ambiguous	Conserved	0.13	0.62	4.77	0.230297	0.04	1.04	26	0.00182038	1	Ambiguous	Conserved	2.97	3.2	1.08	0.928737	0.78	6	7.69	2.04e-05	1	Ambiguous	Conserved	0	0.47	47	1	0	0	1	1	1	Nonexpressed	Nonexpressed	0.07	0.38	5.43	0.328995	0.25	0.28	1.12	0.918402	1	Nonexpressed	Nonexpressed	0	3.94	394	2.46e-07	0.17	4.86	28.59	1.5e-06	1	Cis	P2-dominant	0.12	0.81	6.75	0.40447	0.06	0.14	2.33	0.716883	1	Nonexpressed	Nonexpressed	0	0.14	14	1	0	0.51	51	0.115683	1	Nonexpressed	Nonexpressed	0	0.37	37	0.113915	0.11	2.46	22.36	0.000733098	1	Ambiguous	Conserved
Slym12g366050	Solyc12g042400	Pentatricopeptide repeat	0.55	0.44	0.8	0.630385	0.24	0.33	1.38	0.711957	1	Nonexpressed	Nonexpressed	0.35	0.79	2.26	0.839689	0.16	0.26	1.62	0.695471	1	Nonexpressed	Nonexpressed	0.33	0.66	2	0.468669	0.01	0.12	12	0.333379	1	Nonexpressed	Nonexpressed	0.46	0.63	1.37	0.724108	0.28	0.13	0.46	0.214514	1	Nonexpressed	Nonexpressed	0.38	0.71	1.87	0.337244	0.19	0.2	1.05	0.96789	1	Nonexpressed	Nonexpressed	0.23	0.63	2.74	0.485676	0.11	0.1	0.91	0.992785	1	Nonexpressed	Nonexpressed	0.3	0.36	1.2	0.851308	0.17	0.11	0.65	0.804886	1	Nonexpressed	Nonexpressed	0.24	0.42	1.75	0.474111	0.24	0.2	0.83	0.891689	1	Nonexpressed	Nonexpressed	0.6	0.38	0.63	0.584137	0.35	0.22	0.63	0.64767	1	Nonexpressed	Nonexpressed	0.46	0.67	1.46	0.567735	0.4	0.19	0.47	0.524719	1	Nonexpressed	Nonexpressed	0.69	0.26	0.38	0.0976064	0.45	0.29	0.64	0.519136	1	Nonexpressed	Nonexpressed
Slym12g366080	Solyc12g042430	Inositol polyphosphate multikinase	11.42	17.15	1.5	0.000629269	15.66	16.44	1.05	0.921672	1	Conserved	Conserved	11.76	12.87	1.09	0.000102208	15.87	19.7	1.24	0.257073	1	Conserved	Conserved	4.04	8.83	2.19	0.0170537	3.35	6.21	1.85	0.0969989	1	Ambiguous	Conserved	10.31	7.96	0.77	0.00168697	23.63	22.91	0.97	0.866402	1	Conserved	Conserved	8.24	10.46	1.27	0.504323	7.9	10	1.27	0.333821	1	Conserved	Conserved	0.7	5.52	7.89	8.71e-06	4.16	4.66	1.12	0.425415	1	Ambiguous	P2-dominant	3.46	8.95	2.59	6.8e-05	8.47	8.88	1.05	0.726872	1	Ambiguous	P2-dominant	1.55	7.88	5.08	3.29e-11	7.03	10.62	1.51	0.0618849	1	Ambiguous	Over-dominant	1.22	2.03	1.66	0.186673	1.01	1.4	1.39	0.429545	1	Conserved	Conserved	2.01	1.18	0.59	0.210302	1.69	1.38	0.82	0.864542	1	Conserved	Conserved	1.8	1.19	0.66	0.419634	2.02	1.4	0.69	0.346966	1	Conserved	Conserved
Slym12g366090	Solyc12g042440	FRIGIDA-like protein	9.52	3.22	0.34	1.26e-57	6.04	3.8	0.63	0.000717974	1	Ambiguous	Additive	7.67	5.93	0.77	1.03e-20	6.54	3.81	0.58	5.54e-06	1	Conserved	Conserved	9.84	6.33	0.64	1.09e-05	8.63	6.35	0.74	2.03e-10	1	Conserved	Conserved	8.01	4.33	0.54	2.05e-25	6.52	4.05	0.62	1.06e-09	1	Conserved	Conserved	13.08	5.75	0.44	1.83e-12	11.11	8.37	0.75	0.0314758	1	Ambiguous	P1-dominant	9	6.95	0.77	3.5e-05	10.33	7.13	0.69	0.00519326	1	Conserved	Conserved	9.62	4.45	0.46	8.18e-11	7.44	4.53	0.61	0.00163383	1	Ambiguous	P1-dominant	7.7	6.48	0.84	0.032214	10.16	6.92	0.68	1.39e-05	1	Conserved	Conserved	9.08	8.24	0.91	0.975324	11.67	8.65	0.74	0.000608579	1	Conserved	Conserved	8.13	4.77	0.59	3.95e-08	8.54	5.24	0.61	0.00910807	1	Conserved	Conserved	11.52	5.72	0.5	3.77e-16	11.7	7.7	0.66	2.98e-12	1	Conserved	Conserved
Slym12g366110	-	Unknown protein	0	0	1	1	0	0	1	1	1	Nonexpressed	Nonexpressed	0	0	1	1	0	0	1	1	1	Nonexpressed	Nonexpressed	0.02	0	0.5	1	0	0	1	1	1	Nonexpressed	Nonexpressed	0.04	0	0.25	1	0	0	1	1	1	Nonexpressed	Nonexpressed	0	0	1	1	0	0	1	1	1	Nonexpressed	Nonexpressed	0	0.04	4	1	0	0	1	1	1	Nonexpressed	Nonexpressed	0	0	1	1	0	0	1	1	1	Nonexpressed	Nonexpressed	0	0	1	1	0	0	1	1	1	Nonexpressed	Nonexpressed	0	0	1	1	0	0	1	1	1	Nonexpressed	Nonexpressed	0	0	1	1	0	0	1	1	1	Nonexpressed	Nonexpressed	0	0	1	1	0	0	1	1	1	Nonexpressed	Nonexpressed
Slym12g366120	Solyc12g042460	4-coumarate--CoA ligase	0.24	0.16	0.67	0.253287	0.21	0.12	0.57	0.264822	1	Nonexpressed	Nonexpressed	0.24	1.26	5.25	0.000351312	0.1	0.51	5.1	1.88e-06	1	Cis	P1-dominant	0.14	0.74	5.29	0.000507145	0.07	0.02	0.29	0.134205	1	Nonexpressed	Nonexpressed	0.12	0.16	1.33	0.804091	0.19	0.09	0.47	0.0359178	1	Nonexpressed	Nonexpressed	0.83	0.52	0.63	0.192771	0.33	0.43	1.3	0.507352	1	Nonexpressed	Nonexpressed	0.01	0.08	8	0.34755	0	0.01	1	1	1	Nonexpressed	Nonexpressed	0.02	0.13	6.5	0.016404	0.24	0.04	0.17	0.0265431	1	Nonexpressed	Nonexpressed	0.06	0.55	9.17	2.92e-07	0.09	0.26	2.89	0.0812543	1	Nonexpressed	Nonexpressed	0	0.04	4	0.197063	0	0.02	2	0.40883	1	Nonexpressed	Nonexpressed	0	0.01	1	1	0.32	0.16	0.5	0.281501	1	Nonexpressed	Nonexpressed	0.02	0.02	1	0.886366	0.05	0.34	6.8	0.00016922	1	Nonexpressed	Nonexpressed
Slym12g366130	Solyc12g042470	Aldo_ket_red domain-containing protein	2.27	5.49	2.42	7.25e-16	1.75	1.04	0.59	0.0181457	1	Ambiguous	P1-dominant	0.35	1.11	3.17	0.205614	0.14	0.12	0.86	0.908096	1	Conserved	Underdominant	1.17	0.98	0.84	0.460248	2.01	0.52	0.26	8.24e-10	1	Ambiguous	Over-dominant	3.06	3.1	1.01	0.260882	2.34	0.85	0.36	3.19e-10	1	Ambiguous	Conserved	1.47	2.08	1.41	0.58551	0.72	0.1	0.14	0.000274527	1	Ambiguous	Conserved	0.07	2.4	34.29	1.02e-10	0.54	0.4	0.74	0.75707	1	Ambiguous	Conserved	0.6	2.54	4.23	4.34e-10	1.65	0.26	0.16	0.00696399	1	Ambiguous	Conserved	0.38	0.64	1.68	0.353738	0.58	0.03	0.05	0.0190428	1	Nonexpressed	Nonexpressed	0.05	1.34	26.8	2.37e-10	0.28	0.03	0.11	0.027558	1	Ambiguous	Conserved	0.31	1.87	6.03	0.0013584	0.9	0.2	0.22	0.0228574	1	Ambiguous	Conserved	0.07	0.23	3.29	0.0494612	0.42	0.12	0.29	0.014103	1	Nonexpressed	Nonexpressed
Slym12g366140	Solyc12g042480	Cytochrome P450	0.27	0.01	0.04	0.00166897	0.14	0	0.07	0.0137181	1	Nonexpressed	Nonexpressed	0.01	0.01	1	0.820004	0.07	0.02	0.29	0.365561	1	Nonexpressed	Nonexpressed	0.13	0.04	0.31	0.197583	0.21	0.41	1.95	0.444884	1	Nonexpressed	Nonexpressed	0.72	0.2	0.28	0.00016221	4.42	0.42	0.1	8.99e-26	1	Cis	Over-dominant	0.02	0.14	7	0.187848	0.24	0.36	1.5	0.692526	1	Nonexpressed	Nonexpressed	0.02	0.62	31	0.03259	0.08	0.02	0.25	0.532016	1	Nonexpressed	Nonexpressed	3.45	0.52	0.15	3.8e-17	2.89	0.49	0.17	2.9e-07	1	Cis	P1-dominant	0.1	0.17	1.7	0.591184	0.18	0.15	0.83	0.905191	1	Nonexpressed	Nonexpressed	0.05	0.11	2.2	0.530425	0.02	0.09	4.5	0.431841	1	Nonexpressed	Nonexpressed	0.35	0.71	2.03	0.143082	7.71	5.82	0.75	0.40473	1	Conserved	Over-dominant	0	0.06	6	0.134855	0.05	0.04	0.8	0.895451	1	Nonexpressed	Nonexpressed
Slym12g366190	Solyc12g042500	Gibberellin-regulated family protein	53.25	437.19	8.21	1.53e-205	18.6	142.25	7.65	4.63e-23	1	Cis	Additive	57.02	373.74	6.55	6.19e-28	66.55	46.42	0.7	0.0613439	5.67e-20	Trans	P1-dominant	278.67	599.96	2.15	0.0590351	156.72	1012.44	6.46	1.52e-08	4.65e-21	Compensatory	Conserved	79.69	885.94	11.12	1.53e-180	13.14	372.17	28.32	2.13e-150	0.0326978	Cis+Trans	Additive	367.9	750.07	2.04	0.0289367	99.19	356.36	3.59	0.00259164	0.000485871	Cis+Trans	Conserved	9.31	578.62	62.15	1.14e-104	52.04	197.12	3.79	0.0683068	9.51e-19	Trans	P1-dominant	27.44	2305.97	84.04	1.64e-204	245.02	972.35	3.97	0.0674049	1.35e-86	Trans	Additive	57.58	570.92	9.92	3.78e-73	114.49	257.11	2.25	0.351696	1.46e-15	Trans	Conserved	12.09	81.11	6.71	2.46e-14	14.03	93.86	6.69	6.65e-50	1	Cis	P2-dominant	41.62	228.5	5.49	0.0283657	127.92	779.7	6.1	9.68e-12	1	Cis	P2-dominant	30.77	120	3.9	5.12e-48	65.22	361.88	5.55	3.95e-138	1	Cis	Over-dominant
Slym12g366220	Solyc12g042520	Gibberellin-regulated family protein	0	0.58	58	0.250621	0.31	0.59	1.9	0.861098	1	Nonexpressed	Nonexpressed	0.09	4.93	54.78	0.00519233	0	0.36	36	1	1	Ambiguous	P1-dominant	0.13	0.44	3.38	1	0.12	0.47	3.92	1	1	Nonexpressed	Nonexpressed	0	0	1	1	0.17	0.18	1.06	0.995759	1	Nonexpressed	Nonexpressed	0.09	0.1	1.11	1	0.52	0	0.02	1	1	Nonexpressed	Nonexpressed	0	0.36	36	1	0	0	1	1	1	Nonexpressed	Nonexpressed	0	0	1	1	0.25	0	0.04	1	1	Nonexpressed	Nonexpressed	0.09	0	0.11	1	0	0	1	1	1	Nonexpressed	Nonexpressed	0	0	1	1	0	0	1	1	1	Nonexpressed	Nonexpressed	0.13	0.24	1.85	1	0	0.3	30	1	1	Nonexpressed	Nonexpressed	0	0	1	1	0	0	1	1	1	Nonexpressed	Nonexpressed
Slym12g366240	Solyc12g042530	Glycosylphosphatidylinositol anchor biosynthesis protein 11	1.08	0.13	0.12	4.16e-16	0.35	0.13	0.37	0.00586433	1	Cis	Additive	0.59	0.33	0.56	1.19e-05	0.91	0.35	0.38	6.87e-05	1	Nonexpressed	Nonexpressed	2.11	0.34	0.16	7.08e-12	2.15	0.15	0.07	1.38e-27	1	Cis	P1-dominant	0.81	0.28	0.35	8.25e-08	0.67	0.26	0.39	9.11e-05	1	Nonexpressed	Nonexpressed	1.07	0.3	0.28	7.04e-09	1.01	0.43	0.43	0.00972118	1	Cis	P1-dominant	1.1	0.3	0.27	1.33e-05	1.9	0.15	0.08	1.74e-21	1	Cis	Over-dominant	0.42	0.55	1.31	0.404671	0.24	0.34	1.42	0.475655	1	Nonexpressed	Nonexpressed	2.15	0.67	0.31	2.16e-09	1.97	0.73	0.37	0.0166834	1	Cis	Conserved	2.49	0.13	0.05	1.93e-22	1.26	0.1	0.08	7.8e-14	1	Cis	Additive	1.22	0.11	0.09	5.89e-17	0.16	0.14	0.88	0.952896	1	Ambiguous	P2-dominant	2.45	0.21	0.09	1.12e-30	2.21	0.44	0.2	3.7e-20	1	Cis	P1-dominant
Slym12g366250	Solyc12g042540	Unknown protein	113.66	63.58	0.56	4.69e-10	91.5	76.51	0.84	0.39412	1	Conserved	Conserved	96.4	70.15	0.73	6.62e-05	103.51	87.44	0.84	0.307258	1	Conserved	Conserved	109.64	49.51	0.45	0.0334097	112.06	78.42	0.7	0.00065502	1	Ambiguous	P1-dominant	77.92	50.16	0.64	4.57e-05	82.19	45.88	0.56	0.00231148	1	Conserved	Conserved	86.7	49.35	0.57	0.00407992	69.98	41.26	0.59	0.0482328	1	Conserved	Conserved	24.51	56.24	2.29	0.0320133	51.9	21.57	0.42	0.000647501	4.69e-05	CisxTrans	P2-dominant	58.98	37.6	0.64	0.0229233	57.41	23.09	0.4	0.0283459	1	Ambiguous	Conserved	48.02	50.16	1.04	0.246375	92.01	45.67	0.5	0.00402364	0.179042	Conserved	Conserved	41.98	22.26	0.53	0.290993	42.65	8.65	0.2	2.37e-07	1	Ambiguous	Conserved	39.06	26.68	0.68	0.0638484	50	9.3	0.19	4.03e-07	0.0546251	Ambiguous	Conserved	53.88	16.54	0.31	0.000316802	59.73	19.46	0.33	1.37e-06	1	Cis	P1-dominant
Slym12g366260	Solyc12g042550	Unknown protein	0.58	3.09	5.33	2.09e-17	0.68	3.96	5.82	6.85e-14	1	Cis	P2-dominant	3.4	1.91	0.56	1.88e-11	1.66	1.39	0.84	0.425149	1	Conserved	Conserved	0.03	1.12	37.33	8.18e-08	0.06	0.17	2.83	0.447104	1	Ambiguous	Conserved	0.44	2.32	5.27	9.01e-08	0.47	2.52	5.36	2.93e-18	1	Cis	Additive	2	1.87	0.94	0.580678	1.3	2.22	1.71	0.0539146	1	Conserved	Conserved	0	0.17	17	0.252826	0	0.01	1	1	1	Nonexpressed	Nonexpressed	0.07	2.2	31.43	2.31e-15	0.28	1.82	6.5	6.26e-07	1	Cis	P2-dominant	0.49	1.86	3.8	3.64e-05	1.57	1.74	1.11	0.75721	1	Ambiguous	P2-dominant	0	0.03	3	1	0.11	0.07	0.64	0.749506	1	Nonexpressed	Nonexpressed	0	0.06	6	0.125943	0.13	0.21	1.62	0.498088	1	Nonexpressed	Nonexpressed	0.08	0.57	7.12	0.000145779	1.62	1.17	0.72	0.235587	1	Ambiguous	Over-dominant
Slym12g366270	Solyc12g042560	heat shock protein 70	0	0.32	32	0.0187921	0	0.24	24	0.183434	1	Nonexpressed	Nonexpressed	0.1	0.05	0.5	0.616224	0	0	1	1	1	Nonexpressed	Nonexpressed	0	0.04	4	1	0	0	1	1	1	Nonexpressed	Nonexpressed	0.07	0.06	0.86	1	0	0	1	1	1	Nonexpressed	Nonexpressed	0.29	0.02	0.07	0.10175	0	0.24	24	0.227637	1	Nonexpressed	Nonexpressed	0	0.23	23	1	0	0	1	1	1	Nonexpressed	Nonexpressed	0.04	0.08	2	0.837217	0	0	1	1	1	Nonexpressed	Nonexpressed	0.07	0	0.14	0.619103	0.13	0.02	0.15	1	1	Nonexpressed	Nonexpressed	0	0	1	1	0	0	1	1	1	Nonexpressed	Nonexpressed	0	0	1	1	0	0	1	1	1	Nonexpressed	Nonexpressed	0	0.02	2	1	0.03	0.07	2.33	1	1	Nonexpressed	Nonexpressed
Slym12g366290	Solyc12g042570	Protein-serine/threonine phosphatase	1.19	1.4	1.18	0.120527	1.64	1.54	0.94	0.640954	1	Conserved	Conserved	0.42	1.58	3.76	0.000662206	0.4	0.46	1.15	0.647695	1	Ambiguous	P1-dominant	0.55	1.88	3.42	6.92e-10	0.3	0.47	1.57	0.272752	1	Ambiguous	P1-dominant	1.03	2.22	2.16	2.24e-10	1.25	1.47	1.18	0.0612507	1	Ambiguous	P2-dominant	0.91	2.19	2.41	1.98e-07	0.81	1.05	1.3	0.118652	1	Ambiguous	Additive	0.46	0.71	1.54	0.593959	0.55	0.63	1.15	0.35626	1	Nonexpressed	Nonexpressed	1.13	1.96	1.73	0.00144698	0.58	0.93	1.6	0.0353263	1	Conserved	Conserved	0.9	1.98	2.2	7.41e-08	1.34	1.7	1.27	0.400058	1	Ambiguous	Conserved	0.81	1.99	2.46	1.09e-11	0.58	0.85	1.47	0.0107789	1	Ambiguous	P1-dominant	0.91	3.84	4.22	2.95e-33	0.9	1.02	1.13	0.322969	1	Ambiguous	P1-dominant	0.88	2.22	2.52	4.97e-19	0.65	1.09	1.68	8.77e-05	1	Ambiguous	P1-dominant
Slym12g366300	Solyc12g042580	Phytocyanin domain-containing protein	0.13	0.26	2	0.493636	0.42	0.43	1.02	0.992811	1	Nonexpressed	Nonexpressed	1.04	0.91	0.88	0.0988444	1.52	0.61	0.4	0.0207885	1	Ambiguous	Conserved	0	0	1	1	0.11	0	0.09	0.411247	1	Nonexpressed	Nonexpressed	0.09	0.03	0.33	0.312892	0	0.01	1	1	1	Nonexpressed	Nonexpressed	0.16	0	0.06	0.258748	0.08	0	0.12	1	1	Nonexpressed	Nonexpressed	0	0	1	1	0	0.07	7	1	1	Nonexpressed	Nonexpressed	0.02	0	0.5	1	0.1	0	0.1	1	1	Nonexpressed	Nonexpressed	0	0.02	2	1	0.19	0.1	0.53	0.666379	1	Nonexpressed	Nonexpressed	0	0.07	7	1	0.27	0.03	0.11	0.31065	1	Nonexpressed	Nonexpressed	0	0	1	1	0.11	0	0.09	1	1	Nonexpressed	Nonexpressed	0	0.02	2	1	0	0.03	3	1	1	Nonexpressed	Nonexpressed
Slym12g366310	Solyc12g042590	WRKY domain-containing protein	0	1.99	199	3.68e-10	0.02	0.13	6.5	0.419419	1	Ambiguous	P1-dominant	0	0	1	1	0	0	1	1	1	Nonexpressed	Nonexpressed	0	0	1	1	0	0	1	1	1	Nonexpressed	Nonexpressed	0.05	0.16	3.2	0.304767	0.66	0.67	1.02	0.932939	1	Nonexpressed	Nonexpressed	0	0.09	9	0.403963	0	0	1	1	1	Nonexpressed	Nonexpressed	0	0	1	1	0	0	1	1	1	Nonexpressed	Nonexpressed	0	0.14	14	0.0851925	0.64	0.46	0.72	0.743313	1	Nonexpressed	Nonexpressed	0	0.01	1	1	0.06	0	0.17	1	1	Nonexpressed	Nonexpressed	0	0	1	1	0	0	1	1	1	Nonexpressed	Nonexpressed	0	0.1	10	0.333637	0.69	0.58	0.84	0.927512	1	Nonexpressed	Nonexpressed	0	0.01	1	1	0	0	1	1	1	Nonexpressed	Nonexpressed
Slym12g366320	Solyc12g042600	Glycosyltransferase	0.28	0.34	1.21	0.756346	0.33	0.03	0.09	0.0129727	1	Nonexpressed	Nonexpressed	0.14	0.43	3.07	0.59694	0.14	0	0.07	0.049735	1	Nonexpressed	Nonexpressed	0.26	4.66	17.92	2.8e-09	0.12	0.24	2	0.637952	1	Ambiguous	Conserved	0.13	0.57	4.38	0.0234015	0.09	0.02	0.22	0.250665	1	Nonexpressed	Nonexpressed	0.05	2.91	58.2	1.15e-05	0.17	0.36	2.12	0.395529	1	Ambiguous	Conserved	0.06	0.33	5.5	0.269674	0.01	0.01	1	1	1	Nonexpressed	Nonexpressed	0.5	0.28	0.56	0.275545	0.27	0.03	0.11	0.157081	1	Nonexpressed	Nonexpressed	0.01	6.34	634	1.44e-12	0.21	0.79	3.76	0.0872124	1	Ambiguous	Additive	0	1.42	142	1.97e-08	0.39	0.29	0.74	0.807903	1	Ambiguous	P1-dominant	0	3.34	334	9.66e-13	0.58	0.58	1	0.852447	1	Ambiguous	P2-dominant	0	1.33	133	9e-09	0.72	1.92	2.67	0.00325364	1	Cis	P2-dominant
Slym12g366340	Solyc12g042620	Glycosyltransferase	0	0.13	13	1	0	0.05	5	1	1	Nonexpressed	Nonexpressed	0	0.14	14	1	0	0.19	19	1	1	Nonexpressed	Nonexpressed	0	0.05	5	1	0	0	1	1	1	Nonexpressed	Nonexpressed	0.05	0.02	0.4	1	0	0.13	13	1	1	Nonexpressed	Nonexpressed	0	0	1	1	0	0.3	30	0.535024	1	Nonexpressed	Nonexpressed	0	0	1	1	0	0	1	1	1	Nonexpressed	Nonexpressed	0	0	1	1	0	0	1	1	1	Nonexpressed	Nonexpressed	0	0.06	6	1	0	0.25	25	1	1	Nonexpressed	Nonexpressed	0	0	1	1	0	0	1	1	1	Nonexpressed	Nonexpressed	0	0.18	18	1	0	0	1	1	1	Nonexpressed	Nonexpressed	0	0.13	13	1	0	0.21	21	1	1	Nonexpressed	Nonexpressed
Slym12g366350	-	32 kDa thylakoid membrane protein	0	0.01	1	1	0	0	1	1	1	Nonexpressed	Nonexpressed	0	0.04	4	0.41311	0	0	1	1	1	Nonexpressed	Nonexpressed	0	0	1	1	0	0.01	1	1	1	Nonexpressed	Nonexpressed	0.03	0	0.33	0.226599	0	0	1	1	1	Nonexpressed	Nonexpressed	0.01	0	1	1	0.01	0	1	1	1	Nonexpressed	Nonexpressed	0	0.42	42	0.011016	0	0	1	1	1	Nonexpressed	Nonexpressed	0	0	1	1	0.01	0	1	1	1	Nonexpressed	Nonexpressed	0	0	1	1	0	0	1	1	1	Nonexpressed	Nonexpressed	0	0	1	1	0	0	1	1	1	Nonexpressed	Nonexpressed	0	0	1	1	0	0	1	1	1	Nonexpressed	Nonexpressed	0	0	1	1	0	0	1	1	1	Nonexpressed	Nonexpressed
Slym12g366360	Solyc12g042640	retinol dehydrogenase 12-like	0	0	1	1	0	0	1	1	1	Nonexpressed	Nonexpressed	0	0	1	1	0	0.03	3	1	1	Nonexpressed	Nonexpressed	0	0.01	1	1	0.2	0.03	0.15	0.31479	1	Nonexpressed	Nonexpressed	0.06	0	0.17	1	0	0.02	2	1	1	Nonexpressed	Nonexpressed	0	0.02	2	1	0.13	0.13	1	0.990559	1	Nonexpressed	Nonexpressed	0	0	1	1	0.05	0.04	0.8	1	1	Nonexpressed	Nonexpressed	0	0	1	1	0.39	0.05	0.13	0.37497	1	Nonexpressed	Nonexpressed	0	0.07	7	0.619103	0.08	0.03	0.38	1	1	Nonexpressed	Nonexpressed	0	0	1	1	0	0	1	1	1	Nonexpressed	Nonexpressed	0.1	0.1	1	0.988166	0.08	0	0.12	1	1	Nonexpressed	Nonexpressed	0	0.08	8	1	0	0	1	1	1	Nonexpressed	Nonexpressed
Slym12g366370	Solyc12g042650	40S ribosomal protein S12	172.18	58.89	0.34	4.24e-95	111.47	101.36	0.91	0.612188	9.79e-05	Trans	P1-dominant	159.58	81.42	0.51	1.05e-24	135.2	115.6	0.86	0.287989	0.125839	Conserved	Conserved	84.65	81.98	0.97	0.484214	64.98	56.78	0.87	6.81e-05	1	Conserved	Conserved	176.5	69.87	0.4	2.51e-85	116.19	92.8	0.8	0.150418	0.0179651	Trans	P1-dominant	101.62	77.61	0.76	0.00511261	108.09	83.39	0.77	0.102081	1	Conserved	Conserved	90.63	47.71	0.53	1.27e-06	79.36	54.73	0.69	0.0144917	1	Conserved	Conserved	146.1	116.62	0.8	0.163649	130.09	95.09	0.73	0.191345	1	Conserved	Conserved	124.57	80.41	0.65	3.38e-05	155.57	128.35	0.83	0.103415	1	Conserved	Conserved	87.92	58.5	0.67	0.0183248	71.43	48.09	0.67	1.61e-05	1	Conserved	Conserved	95.4	92.25	0.97	0.475144	142.78	94.19	0.66	0.0948493	1	Conserved	Conserved	101.88	63.43	0.62	1.91e-08	100.25	78.02	0.78	7.89e-05	1	Conserved	Conserved
Slym12g366390	Solyc12g150117	GRF-type domain-containing protein	0	0	1	1	0	0	1	1	1	Nonexpressed	Nonexpressed	0	0	1	1	0	0	1	1	1	Nonexpressed	Nonexpressed	0	0	1	1	0	0	1	1	1	Nonexpressed	Nonexpressed	0.5	0	0.02	1	0	0	1	1	1	Nonexpressed	Nonexpressed	0	0	1	1	0	0	1	1	1	Nonexpressed	Nonexpressed	0	0	1	1	0	0	1	1	1	Nonexpressed	Nonexpressed	0	0	1	1	0	0	1	1	1	Nonexpressed	Nonexpressed	0	0	1	1	0	0	1	1	1	Nonexpressed	Nonexpressed	0	0	1	1	0	0	1	1	1	Nonexpressed	Nonexpressed	0	0	1	1	0	0	1	1	1	Nonexpressed	Nonexpressed	0	0	1	1	0	0	1	1	1	Nonexpressed	Nonexpressed
Slym12g366410	Solyc12g042690	F-box domain-containing protein	4.17	2.56	0.61	0.0062807	2.63	2.91	1.11	0.821208	1	Conserved	Conserved	3.75	4.74	1.26	0.010969	2.79	3.17	1.14	0.754817	1	Conserved	Conserved	5.94	4.56	0.77	0.0689895	3.68	4.23	1.15	0.901949	1	Conserved	Conserved	4.34	3.05	0.7	0.000994692	3.72	2.89	0.78	0.17799	1	Conserved	Conserved	8.3	3.74	0.45	2.35e-06	5.75	6.04	1.05	0.929471	1	Ambiguous	Conserved	3.25	3.02	0.93	0.471304	2.39	1.58	0.66	0.299592	1	Conserved	Conserved	5.6	2.91	0.52	0.00123427	3.77	3.19	0.85	0.868769	1	Conserved	Conserved	5.29	6.01	1.14	0.906582	3.78	3.37	0.89	0.801928	1	Conserved	Conserved	5.56	6.51	1.17	0.161373	4.03	3.03	0.75	0.406844	1	Conserved	Conserved	6.98	5.65	0.81	0.103958	4.15	4.12	0.99	0.763511	1	Conserved	Conserved	8.77	6.35	0.72	0.106508	4.51	4.49	1	0.973603	1	Conserved	Conserved
Slym12g366420	Solyc12g042700	50S ribosomal protein L24	11.14	16.97	1.52	1.33e-06	8	13.03	1.63	0.0311611	1	Conserved	Conserved	2.36	21.49	9.11	1.69e-24	2.63	4.24	1.61	0.0166181	1	Ambiguous	P1-dominant	6.85	17.2	2.51	3.54e-05	7.56	17.43	2.31	2.51e-08	1	Cis	P2-dominant	5.27	18.74	3.56	2.04e-29	5.95	12.39	2.08	1.8e-13	1	Cis	Additive	6.42	19.18	2.99	1.1e-10	4.19	10.84	2.59	2.24e-07	1	Cis	P1-dominant	4.94	21.62	4.38	1.48e-07	3.95	10.42	2.64	3.68e-15	1	Cis	P2-dominant	4.54	23.49	5.17	1.52e-12	3.6	8.21	2.28	0.00847374	1	Cis	Conserved	5.9	15.67	2.66	1.01e-11	6.77	14.83	2.19	0.00226196	1	Cis	Conserved	4.98	15.69	3.15	1.37e-20	3.64	11.25	3.09	1.47e-15	1	Cis	Additive	3.99	17.38	4.36	7.4e-16	3.84	9.61	2.5	9.55e-10	1	Cis	Additive	4.43	13.68	3.09	1.29e-22	5.84	13.25	2.27	7.66e-15	1	Cis	P2-dominant
Slym12g366430	Solyc12g042705	Unknown protein	0.02	0.03	1.5	1	0.1	0.17	1.7	0.697745	1	Nonexpressed	Nonexpressed	0	0.72	72	0.000630272	0	0	1	1	1	Nonexpressed	Nonexpressed	0.02	0.05	2.5	1	0	0	1	1	1	Nonexpressed	Nonexpressed	0.01	0	1	1	0.01	0	1	1	1	Nonexpressed	Nonexpressed	0	0.09	9	0.466155	0	0	1	1	1	Nonexpressed	Nonexpressed	0	0.08	8	1	0	0	1	1	1	Nonexpressed	Nonexpressed	0	0	1	1	0	0	1	1	1	Nonexpressed	Nonexpressed	0	0	1	1	0	0	1	1	1	Nonexpressed	Nonexpressed	0.03	0	0.33	1	0.02	0	0.5	1	1	Nonexpressed	Nonexpressed	0	0	1	1	0	0	1	1	1	Nonexpressed	Nonexpressed	0	0	1	1	0	0	1	1	1	Nonexpressed	Nonexpressed
Slym12g366440	-	Unknown protein	0.68	0.19	0.28	0.0014196	0.4	0.18	0.45	0.136283	1	Nonexpressed	Nonexpressed	0.25	0.35	1.4	0.511659	0.07	0.02	0.29	0.37544	1	Nonexpressed	Nonexpressed	0.74	0.13	0.18	1.4e-05	0.16	0.1	0.62	0.559967	1	Nonexpressed	Nonexpressed	0.69	0.14	0.2	8.17e-05	0.61	0.16	0.26	0.000450902	1	Nonexpressed	Nonexpressed	0.83	0.11	0.13	4.71e-05	0.28	0.07	0.25	0.121983	1	Nonexpressed	Nonexpressed	0.5	0.05	0.1	0.0112101	0.43	0.11	0.26	0.0629931	1	Nonexpressed	Nonexpressed	0.48	0.1	0.21	0.0263483	0.35	0.06	0.17	0.0627234	1	Nonexpressed	Nonexpressed	0.74	0.09	0.12	2.33e-05	0.47	0.13	0.28	0.0845407	1	Nonexpressed	Nonexpressed	0.82	0.1	0.12	0.00669208	1.29	0.26	0.2	0.000164026	1	Cis	P1-dominant	0.63	0.31	0.49	0.0808593	0.39	0.09	0.23	0.0604652	1	Nonexpressed	Nonexpressed	0.77	0.16	0.21	0.00324341	0.8	0.3	0.37	0.0243839	1	Nonexpressed	Nonexpressed
Slym12g366450	Solyc12g042720	50S ribosomal protein L24	160.25	226.87	1.42	0.0124531	78.05	114.42	1.47	0.0282678	1	Conserved	Conserved	215.13	244.64	1.14	1.48e-05	90.82	184.12	2.03	1.56e-08	0.0114245	Compensatory	Conserved	187.47	201.24	1.07	0.709934	101.76	226.46	2.23	4.9e-11	0.000256137	Compensatory	Conserved	130.36	214.35	1.64	0.0118469	70.41	101.37	1.44	0.00133634	1	Conserved	Conserved	258.17	185.61	0.72	0.00033021	133.53	171.5	1.28	0.0889118	0.00645	Conserved	Conserved	149.66	291.74	1.95	0.00769853	73.92	130.35	1.76	7.08e-09	1	Conserved	Conserved	227.44	257.71	1.13	0.542092	92.74	123.01	1.33	0.0896205	1	Conserved	Conserved	193.83	290.86	1.5	0.354569	122.13	166.29	1.36	0.0491068	1	Conserved	Conserved	211.23	217.67	1.03	0.0899776	70.19	107.3	1.53	0.000856836	0.841358	Conserved	Conserved	170.4	264.34	1.55	0.0177458	85.44	120.41	1.41	0.0917582	1	Conserved	Conserved	242.43	214.2	0.88	0.846609	83.75	128.46	1.53	6.58e-05	0.0657363	Conserved	Conserved
Slym12g366460	Solyc12g042730	VQ domain-containing protein	0.05	0.33	6.6	0.419876	0.06	0.07	1.17	1	1	Nonexpressed	Nonexpressed	0.42	0.76	1.81	0.820186	0	0.07	7	1	1	Nonexpressed	Nonexpressed	9.79	1.93	0.2	0.00514086	4.94	0.55	0.11	0.000268382	1	Cis	P2-dominant	0.93	0.82	0.88	0.75874	1.7	0.9	0.53	0.263816	1	Conserved	Conserved	4.9	1.67	0.34	0.0199485	0.56	0.09	0.16	0.439472	1	Ambiguous	P2-dominant	0.33	4.96	15.03	0.00340878	6.61	0.06	0.01	3.6e-06	0.0325089	CisxTrans	P2-dominant	1.54	1.07	0.69	0.59684	1.62	0.77	0.48	0.655309	1	Conserved	Conserved	4.54	1.53	0.34	0.0169889	0.2	0.13	0.65	1	1	Ambiguous	P2-dominant	0.27	0.13	0.48	1	2.75	0.17	0.06	0.0119156	1	Ambiguous	Conserved	0.39	0.64	1.64	0.802929	0.83	1.74	2.1	0.417627	1	Conserved	Conserved	0.48	2.11	4.4	0.101137	0.43	1.17	2.72	0.331677	1	Conserved	Conserved
Slym12g366470	Solyc12g042740	Signal recognition particle 54 kDa protein	6.64	6.62	1	0.914596	5.45	6.11	1.12	0.624419	1	Conserved	Conserved	2.15	7.73	3.6	2.67e-05	1.85	1.95	1.05	0.904563	1	Ambiguous	P1-dominant	6.46	7.86	1.22	0.972634	2.28	2.73	1.2	0.990865	1	Conserved	Conserved	5.03	7.34	1.46	0.00702021	5.87	6.01	1.02	0.707513	1	Conserved	Conserved	6.96	8.07	1.16	0.805827	4.65	4.42	0.95	0.738027	1	Conserved	Conserved	5.18	6.56	1.27	0.867463	5.57	4.03	0.72	0.0497269	1	Conserved	Conserved	5.74	6.97	1.21	0.27215	4.65	4.56	0.98	0.846512	1	Conserved	Conserved	6.86	6.51	0.95	0.159697	6.25	5.97	0.96	0.807739	1	Conserved	Conserved	8.28	6.39	0.77	0.287408	5.78	4.89	0.85	0.377652	1	Conserved	Conserved	8.79	10.37	1.18	0.1581	5.68	4.65	0.82	0.656186	1	Conserved	Conserved	7.66	7.14	0.93	0.949775	5.76	5.51	0.96	0.755103	1	Conserved	Conserved
Slym12g366480	Solyc12g042750	CUE domain-containing protein	0	0.15	15	0.000158962	0	0.19	19	0.00123514	1	Nonexpressed	Nonexpressed	0	0.23	23	0.00100459	0	0.02	2	0.43094	1	Nonexpressed	Nonexpressed	0	0.21	21	0.000165202	0	0.04	4	0.225856	1	Nonexpressed	Nonexpressed	0.02	0.1	5	0.191359	0	0.23	23	3.71e-05	1	Nonexpressed	Nonexpressed	0	0.13	13	0.0105105	0	0.04	4	0.345769	1	Nonexpressed	Nonexpressed	0	0.07	7	1	0	0.01	1	1	1	Nonexpressed	Nonexpressed	0.02	0.11	5.5	0.100275	0	0.07	7	0.0986945	1	Nonexpressed	Nonexpressed	0	0.13	13	0.00166723	0	0.11	11	0.00966832	1	Nonexpressed	Nonexpressed	0	0.05	5	0.257569	0	0.06	6	0.114501	1	Nonexpressed	Nonexpressed	0	0.52	52	4.93e-07	0	0.09	9	0.0263691	1	Nonexpressed	Nonexpressed	0.01	0.16	16	0.00328731	0.01	0.06	6	0.178172	1	Nonexpressed	Nonexpressed
Slym12g366490	Solyc12g042760	Protein too many mouths	0.07	0.17	2.43	0.383326	0.07	0	0.14	1	1	Nonexpressed	Nonexpressed	0	0.04	4	1	0.02	0.01	0.5	1	1	Nonexpressed	Nonexpressed	0	0.03	3	1	0	0.02	2	1	1	Nonexpressed	Nonexpressed	0.01	0.01	1	1	0.04	0.11	2.75	0.471689	1	Nonexpressed	Nonexpressed	0.04	0.04	1	0.903855	0.02	0.02	1	1	1	Nonexpressed	Nonexpressed	0	0.81	81	0.00495727	0	0	1	1	1	Nonexpressed	Nonexpressed	0.03	0.01	0.33	1	0.03	0	0.33	1	1	Nonexpressed	Nonexpressed	0	0.02	2	1	0.1	0.03	0.3	0.560934	1	Nonexpressed	Nonexpressed	0	0	1	1	0	0	1	1	1	Nonexpressed	Nonexpressed	0.02	0.02	1	1	0.06	0	0.17	1	1	Nonexpressed	Nonexpressed	0.06	0	0.17	1	0	0	1	1	1	Nonexpressed	Nonexpressed
Slym12g366500	Solyc12g042770	post-illumination chlorophyll fluorescence increase	27.46	104.07	3.79	5.13e-169	14.76	15.24	1.03	0.989518	0.0710238	Ambiguous	P1-dominant	12.04	27.47	2.28	0.500789	7.24	4	0.55	5.12e-06	1	Conserved	Underdominant	22.69	31.06	1.37	0.342595	19.34	32.63	1.69	1.75e-06	1	Conserved	Conserved	53.15	70.15	1.32	0.00777202	51.22	42.3	0.83	0.013373	1	Conserved	Conserved	20.14	54.02	2.68	0.000185522	24.8	23.42	0.94	0.623646	0.201964	Ambiguous	P2-dominant	14.17	20.38	1.44	0.518964	32.1	32.12	1	0.323837	1	Conserved	Conserved	45.3	44.57	0.98	0.921131	33.54	20.93	0.62	0.00613404	1	Conserved	Conserved	22.94	30.92	1.35	0.0275995	21.06	17.82	0.85	0.161522	1	Conserved	Conserved	22.83	48.68	2.13	1.23e-21	25.38	36.3	1.43	5.52e-09	1	Ambiguous	Additive	75.52	66.65	0.88	0.03657	38.9	23.64	0.61	0.000136547	1	Conserved	Conserved	45.43	32.87	0.72	0.00176985	19.51	24.51	1.26	0.000230825	1	Conserved	Conserved
Slym12g366510	Solyc12g042780	Phytocyanin domain-containing protein	0.02	0	0.5	1	0	0	1	1	1	Nonexpressed	Nonexpressed	0.01	0	1	1	0.02	0	0.5	1	1	Nonexpressed	Nonexpressed	0.02	0	0.5	1	12.06	0.07	0.01	1.03e-11	1	Ambiguous	Conserved	0.12	0.02	0.17	0.282875	0	0	1	1	1	Nonexpressed	Nonexpressed	0.33	0	0.03	0.00461144	5.5	0.03	0.01	9.49e-08	1	Cis	Conserved	0	2.79	279	1.41e-06	3.56	0.01	0	1	0.477555	Ambiguous	Conserved	0.1	0.03	0.3	0.617579	22.54	0.04	0	0.029969	1	Ambiguous	Conserved	0.01	0.54	54	0.000608017	8.13	0.03	0	1	1	Ambiguous	Conserved	0.61	1.53	2.51	1	0.06	0	0.17	0.461046	1	Conserved	Conserved	3.06	7	2.29	0.759345	5.61	0.03	0.01	0.0639385	0.291147	Conserved	Conserved	0.14	0.14	1	0.931018	0.16	0	0.06	0.0666721	1	Nonexpressed	Nonexpressed
Slym12g366540	-	RING-type domain-containing protein	0	0	1	1	0	0	1	1	1	Nonexpressed	Nonexpressed	0	0	1	1	0	0	1	1	1	Nonexpressed	Nonexpressed	0.01	0	1	1	0.01	0	1	1	1	Nonexpressed	Nonexpressed	0.02	0	0.5	1	0	0	1	1	1	Nonexpressed	Nonexpressed	0	0	1	1	0	0	1	1	1	Nonexpressed	Nonexpressed	0	0	1	1	0	0	1	1	1	Nonexpressed	Nonexpressed	0	0	1	1	0	0	1	1	1	Nonexpressed	Nonexpressed	0	0	1	1	0	0	1	1	1	Nonexpressed	Nonexpressed	0	0	1	1	0	0	1	1	1	Nonexpressed	Nonexpressed	0	0	1	1	0	0	1	1	1	Nonexpressed	Nonexpressed	0	0	1	1	0	0	1	1	1	Nonexpressed	Nonexpressed
Slym12g366550	Solyc12g042793	apolipoprotein A-I-like	0.12	26.45	220.42	7.49e-08	0.14	5.87	41.93	0.00223807	1	Cis	P1-dominant	0	30.43	3043	5.54e-08	0	1.82	182	0.0504863	1	Ambiguous	Conserved	1.15	34.93	30.37	6.35e-12	0	16.13	1613	4.94e-07	1	Cis	Conserved	0.31	23.5	75.81	2.33e-07	0.15	15.8	105.33	1.14e-07	1	Cis	Additive	0	29.43	2943	6.25e-10	1.22	12.5	10.25	0.00483153	1	Cis	Conserved	1.93	19	9.84	0.00774748	0.99	16.27	16.43	2.34e-06	1	Cis	Conserved	0	29.27	2927	7.09e-09	5.21	9.6	1.84	0.491415	0.0738953	Ambiguous	Conserved	0	32.63	3263	1.7e-09	0.39	8.46	21.69	0.00190425	1	Cis	P2-dominant	2.65	18.23	6.88	0.00549708	0	3.7	370	0.00364373	1	Cis	P1-dominant	1.59	22.43	14.11	0.000271204	0.15	2.58	17.2	0.0738392	1	Ambiguous	Conserved	0	28.76	2876	2.74e-10	0.37	1.49	4.03	0.341373	1	Ambiguous	P1-dominant
Slym12g366560	Solyc12g042797	PMD domain-containing protein	0	0	1	1	0	0	1	1	1	Nonexpressed	Nonexpressed	0	0	1	1	0	0	1	1	1	Nonexpressed	Nonexpressed	0	0	1	1	0	0	1	1	1	Nonexpressed	Nonexpressed	0.52	0	0.02	1	0	0	1	1	1	Nonexpressed	Nonexpressed	0	0	1	1	0	0	1	1	1	Nonexpressed	Nonexpressed	0	1.75	175	1	0	0	1	1	1	Conserved	#DIV/0!	0	0	1	1	0	0	1	1	1	Nonexpressed	Nonexpressed	0	0	1	1	0	0	1	1	1	Nonexpressed	Nonexpressed	0	0	1	1	0	0	1	1	1	Nonexpressed	Nonexpressed	0	0	1	1	0	0	1	1	1	Nonexpressed	Nonexpressed	0	0	1	1	0	0	1	1	1	Nonexpressed	Nonexpressed
Slym12g366570	Solyc12g042797	PMD domain-containing protein	0	0	1	1	0	0	1	1	1	Nonexpressed	Nonexpressed	0	0.02	2	1	0	0	1	1	1	Nonexpressed	Nonexpressed	0	0	1	1	0	0	1	1	1	Nonexpressed	Nonexpressed	0	0	1	1	0	0	1	1	1	Nonexpressed	Nonexpressed	0	0	1	1	0	0	1	1	1	Nonexpressed	Nonexpressed	0	0.44	44	0.0304295	0	0.03	3	1	1	Nonexpressed	Nonexpressed	0.02	0.02	1	1	0	0	1	1	1	Nonexpressed	Nonexpressed	0.02	0.16	8	0.212451	0	0.01	1	1	1	Nonexpressed	Nonexpressed	0.01	0.22	22	0.209034	0	0.05	5	1	1	Nonexpressed	Nonexpressed	0.01	0	1	1	0	0.04	4	1	1	Nonexpressed	Nonexpressed	0.15	0	0.07	0.0997267	0	0.1	10	0.252041	1	Nonexpressed	Nonexpressed
Slym12g366580	Solyc12g042830	Small heat-shock protein	5.16	0.27	0.05	5.41e-27	101.59	1.29	0.01	2.88e-188	1	Cis	Over-dominant	0.27	0	0.04	0.000194246	11.76	0.17	0.01	1.41e-44	1	Cis	Conserved	39.28	1.97	0.05	4.05e-137	18.97	0.77	0.04	3.65e-77	1	Cis	Additive	11.89	0.21	0.02	5.61e-95	38.86	5.35	0.14	1.55e-73	1	Cis	Over-dominant	6.19	0.84	0.14	1.88e-08	13.57	0.9	0.07	8.47e-41	1	Cis	Over-dominant	54.64	0.96	0.02	2.44e-88	58.2	1.33	0.02	7.32e-151	1	Cis	P1-dominant	63.38	0.76	0.01	2.54e-146	30.32	5.45	0.18	4e-26	0.395248	Cis	Additive	8.77	3.45	0.39	7.2e-13	9.59	1.29	0.13	4.55e-18	1	Cis	P1-dominant	32.06	2.66	0.08	3.15e-05	43.74	0.83	0.02	2.13e-156	1	Cis	Over-dominant	53.58	0.85	0.02	1.21e-184	26.13	0.8	0.03	1.09e-76	1	Cis	Additive	14.91	0.78	0.05	2.93e-14	8.01	0.03	0	1.54e-14	1	Cis	Additive
Slym12g366590	Solyc12g042840	VOC domain-containing protein	0	0.01	1	1	0	0	1	1	1	Nonexpressed	Nonexpressed	0	0.05	5	1	0	0	1	1	1	Nonexpressed	Nonexpressed	0.13	0.04	0.31	0.333419	0	0	1	1	1	Nonexpressed	Nonexpressed	0.01	0	1	1	0.03	0.05	1.67	0.765907	1	Nonexpressed	Nonexpressed	0.01	0.01	1	1	0	0	1	1	1	Nonexpressed	Nonexpressed	0	0.06	6	1	0	0	1	1	1	Nonexpressed	Nonexpressed	0.03	0	0.33	1	0.02	0.02	1	1	1	Nonexpressed	Nonexpressed	0.01	0.11	11	0.363106	0.04	0	0.25	1	1	Nonexpressed	Nonexpressed	0	0	1	1	0	0	1	1	1	Nonexpressed	Nonexpressed	0.03	0	0.33	1	0	0	1	1	1	Nonexpressed	Nonexpressed	0	0	1	1	0.02	0	0.5	1	1	Nonexpressed	Nonexpressed
Slym12g366600	Solyc12g042850	repressed By RIM101 protein 1	0	0	1	1	0	0	1	1	1	Nonexpressed	Nonexpressed	0	0	1	1	0	0	1	1	1	Nonexpressed	Nonexpressed	0.05	0	0.2	1	1.86	0	0.01	3.53e-08	1	Ambiguous	Conserved	0.11	0	0.09	0.239226	0	0	1	1	1	Nonexpressed	Nonexpressed	0.15	0	0.07	0.206168	1.54	0	0.01	3.57e-06	1	Ambiguous	Conserved	0	0.2	20	1	0.78	0.03	0.04	0.342795	1	Nonexpressed	Nonexpressed	0.07	0	0.14	0.48796	4.78	0.02	0	0.0230005	1	Ambiguous	Conserved	0	0.01	1	1	2.01	0.05	0.02	1	1	Conserved	Conserved	0.17	0.11	0.65	0.877919	0.04	0	0.25	1	1	Nonexpressed	Nonexpressed	0.59	1.56	2.64	0.790423	0.74	0.03	0.04	0.0463355	1	Ambiguous	Conserved	0.06	0.04	0.67	0.835334	0.02	0.1	5	0.404609	1	Nonexpressed	Nonexpressed
Slym12g366630	Solyc12g042880	Protein of unknown function (DUF1644)	0.07	0.69	9.86	7.11e-05	0.02	1.55	77.5	1.33e-07	1	Cis	P2-dominant	0.1	2.17	21.7	1.16e-06	0.14	2.67	19.07	2.91e-15	1	Cis	P2-dominant	0.28	2.03	7.25	1.01e-07	0.22	3.52	16	5.22e-13	1	Cis	P2-dominant	0.05	1.39	27.8	8.01e-07	0.04	2.39	59.75	1.33e-13	1	Cis	P2-dominant	0.67	2.23	3.33	0.00249718	0.24	2.49	10.38	9.77e-10	1	Cis	P2-dominant	0.25	4.28	17.12	3.93e-08	0.09	2.98	33.11	0.00160668	1	Cis	P2-dominant	0.09	1.17	13	6.61e-06	0.49	1.52	3.1	0.0568464	1	Ambiguous	P2-dominant	0.45	2.81	6.24	6.29e-08	0.38	3.59	9.45	5.19e-13	1	Cis	P2-dominant	0.26	4.73	18.19	1.7e-12	0.16	5.12	32	1.25e-22	1	Cis	Additive	0.19	5.96	31.37	2.04e-28	0.1	4.81	48.1	9.34e-17	1	Cis	Additive	0.67	4.98	7.43	4.29e-20	0.17	3.88	22.82	1.81e-18	1	Cis	Additive
Slym12g366640	Solyc12g042890	acyl-protein thioesterase 1 homolog 1-like	12.13	7.78	0.64	8.47e-07	13.44	17.13	1.27	0.308605	1	Conserved	Conserved	15.51	9.3	0.6	2.55e-25	37.07	53.52	1.44	0.00206272	0.80767	Conserved	Conserved	1.35	18.07	13.39	5.39e-14	1.42	1.75	1.23	0.936794	1	Ambiguous	Conserved	7.95	6.36	0.8	0.000209259	9.36	9.62	1.03	0.81392	1	Conserved	Conserved	45.53	14.23	0.31	2.17e-05	34.96	37.82	1.08	0.620508	0.0439676	Trans	P1-dominant	0.14	0.48	3.43	0.248766	0.47	0.34	0.72	0.674109	1	Nonexpressed	Nonexpressed	4.19	2.67	0.64	0.0626247	6.99	7.41	1.06	0.630083	1	Conserved	Conserved	5.07	13.09	2.58	4.21e-12	19.11	20.37	1.07	0.880773	1	Ambiguous	P2-dominant	0.56	0.99	1.77	0.5091	0.52	0.49	0.94	0.986707	1	Nonexpressed	Nonexpressed	0.63	0.39	0.62	0.431859	4.76	4.27	0.9	0.983568	1	Conserved	Conserved	0.68	1.56	2.29	0.00407796	10.83	11.3	1.04	0.626373	1	Ambiguous	Over-dominant
Slym12g366650	Solyc12g042900	Cytochrome c oxidase subunit 5b-1, mitochondrial	10.97	11.93	1.09	0.17186	11.27	15.81	1.4	0.0830641	1	Conserved	Conserved	7.83	17.87	2.28	0.563495	13.73	31.81	2.32	3.81e-06	1	Ambiguous	Conserved	7.51	14.29	1.9	0.000667506	6.36	12.24	1.92	1.11e-12	1	Conserved	Conserved	9.62	12.07	1.25	0.53595	11.26	14.84	1.32	0.0139556	1	Conserved	Conserved	6.21	13.66	2.2	3.4e-12	8.29	14.65	1.77	0.00383728	1	Ambiguous	Conserved	9.85	12.74	1.29	0.991562	9.08	11.11	1.22	0.0216365	1	Conserved	Conserved	12.38	10.1	0.82	0.106744	8.21	12.43	1.51	0.00965338	1	Conserved	Conserved	10.6	11.85	1.12	0.842347	12.48	17.77	1.42	0.0831672	1	Conserved	Conserved	7.9	9.86	1.25	0.00352482	10.15	11.49	1.13	0.00299973	1	Conserved	Conserved	8.58	11.26	1.31	0.00114781	10.68	13.72	1.28	0.0732445	1	Conserved	Conserved	7.28	9.94	1.37	1.09e-06	14.77	22.86	1.55	4.26e-16	1	Conserved	Conserved
Slym12g366660	Solyc12g042910	DNA photolyase	2.85	1.76	0.62	3.48e-05	2.37	2.46	1.04	0.967407	1	Conserved	Conserved	0.1	0.33	3.3	0.385301	0.07	0.07	1	0.949503	1	Nonexpressed	Nonexpressed	0.54	0.44	0.81	0.280968	0.87	1.2	1.38	0.557092	1	Conserved	Conserved	4.15	2.84	0.68	4.99e-08	2.55	2.61	1.02	0.800834	1	Conserved	Conserved	0.2	1.86	9.3	6.31e-05	0.37	0.3	0.81	0.750237	1	Ambiguous	P2-dominant	0.23	0.79	3.43	0.0684768	0.48	0.57	1.19	0.381147	1	Nonexpressed	Nonexpressed	1.98	1.56	0.79	0.157786	1.56	1.18	0.76	0.478266	1	Conserved	Conserved	0.19	0.18	0.95	0.806766	0.2	0.19	0.95	0.937041	1	Nonexpressed	Nonexpressed	0.9	0.61	0.68	0.328124	0.24	0.04	0.17	0.0102759	1	Nonexpressed	Nonexpressed	2.01	2.77	1.38	0.0594949	1.4	0.82	0.59	0.128094	1	Conserved	Conserved	0.8	0.31	0.39	0.000831513	0.12	0.05	0.42	0.303123	1	Nonexpressed	Nonexpressed
Slym12g366670	Solyc12g042920	Cytochrome c1-1, heme protein, mitochondrial	3.22	5.13	1.59	9.9e-09	2.4	1.96	0.82	0.172579	1	Conserved	Conserved	3.19	5.16	1.62	0.034592	2.2	2.47	1.12	0.640714	1	Conserved	Conserved	4.11	6.78	1.65	0.041196	4.43	5.83	1.32	0.368688	1	Conserved	Conserved	4.29	6.5	1.52	0.0469736	2.78	3.55	1.28	0.0167399	1	Conserved	Conserved	3.41	6.62	1.94	9.74e-07	2.83	3.69	1.3	0.0501888	1	Conserved	Conserved	1.75	6.23	3.56	1.09e-07	2.6	1.86	0.72	0.082633	1	Ambiguous	Additive	2.36	6.05	2.56	1.48e-19	2.2	1.56	0.71	0.230513	1	Ambiguous	P1-dominant	2.63	6.88	2.62	2e-09	2.16	2.79	1.29	0.319374	1	Ambiguous	P1-dominant	3.28	2.69	0.82	0.611478	1.84	0.87	0.47	0.000160633	1	Ambiguous	Conserved	4.47	4.33	0.97	0.595384	2.25	1.24	0.55	0.0481527	1	Conserved	Conserved	3.59	2.42	0.67	0.00377519	1.49	1.3	0.87	0.465396	1	Conserved	Conserved
Slym12g366680	Solyc12g042930	Protein of unknown function, DUF642	0	0.19	19	0.000648126	0	0.01	1	1	1	Nonexpressed	Nonexpressed	0	0.01	1	1	0	0	1	1	1	Nonexpressed	Nonexpressed	0	0	1	1	0.03	0	0.33	1	1	Nonexpressed	Nonexpressed	0.02	0.01	0.5	1	0.06	0.09	1.5	0.621749	1	Nonexpressed	Nonexpressed	0.01	0.02	2	1	0.02	0	0.5	1	1	Nonexpressed	Nonexpressed	0.03	0.05	1.67	1	0.03	0.02	0.67	1	1	Nonexpressed	Nonexpressed	0	0	1	1	0.01	0.02	2	1	1	Nonexpressed	Nonexpressed	0	0	1	1	0.02	0.03	1.5	0.880856	1	Nonexpressed	Nonexpressed	0	0	1	1	0.16	0	0.06	0.0145368	1	Nonexpressed	Nonexpressed	0	0.02	2	1	0.03	0	0.33	1	1	Nonexpressed	Nonexpressed	0	0	1	1	0	0	1	1	1	Nonexpressed	Nonexpressed
Slym12g366690	Solyc12g042950	ADP,ATP carrier protein	71.89	47.32	0.66	5.27e-24	18.34	11.26	0.61	0.000509263	1	Conserved	Conserved	424.49	47.68	0.11	5.85e-211	409.48	114.19	0.28	2.79e-17	4.74e-05	Cis+Trans	P1-dominant	63.51	33.64	0.53	6.09e-15	30.49	25.22	0.83	7.8e-08	1	Conserved	Conserved	79.76	45.54	0.57	5.34e-34	52.65	30.71	0.58	1.33e-17	1	Conserved	Conserved	135.01	41.77	0.31	2.41e-46	201.96	37.94	0.19	6.25e-109	0.914893	Cis	Over-dominant	33.04	27.25	0.82	3.54e-05	22.62	26.92	1.19	0.000693621	1	Conserved	Conserved	54.6	35.51	0.65	4.8e-08	24.56	20.26	0.82	0.573246	1	Conserved	Conserved	41.96	40.49	0.96	0.190411	44.68	28.05	0.63	7.73e-09	1	Conserved	Conserved	50.18	39.03	0.78	0.11617	33.62	30.9	0.92	0.751508	1	Conserved	Conserved	39.04	24.3	0.62	5.25e-08	19.83	16.06	0.81	0.442461	1	Conserved	Conserved	55.96	22.44	0.4	9e-35	21.59	20.86	0.97	0.728735	0.780498	Ambiguous	Additive
Slym12g366710	-	Unknown protein	0	0	1	1	0	0	1	1	1	Nonexpressed	Nonexpressed	0.01	0.04	4	0.839689	0.03	0.24	8	0.0330928	1	Nonexpressed	Nonexpressed	0	0.01	1	1	0	0	1	1	1	Nonexpressed	Nonexpressed	0.01	0	1	1	0	0	1	1	1	Nonexpressed	Nonexpressed	0.01	0	1	1	0	0	1	1	1	Nonexpressed	Nonexpressed	0.01	0.15	15	1	0	0	1	1	1	Nonexpressed	Nonexpressed	0	0	1	1	0	0.01	1	1	1	Nonexpressed	Nonexpressed	0	0	1	1	0	0	1	1	1	Nonexpressed	Nonexpressed	0	0	1	1	0	0	1	1	1	Nonexpressed	Nonexpressed	0	0.14	14	0.0353215	0	0.02	2	1	1	Nonexpressed	Nonexpressed	0	0	1	1	0	0	1	1	1	Nonexpressed	Nonexpressed
Slym12g366720	-	Unknown protein	0	0	1	1	0	0	1	1	1	Nonexpressed	Nonexpressed	0	0	1	1	0	0	1	1	1	Nonexpressed	Nonexpressed	0	0	1	1	0	0	1	1	1	Nonexpressed	Nonexpressed	0	0	1	1	0	0	1	1	1	Nonexpressed	Nonexpressed	0.26	0	0.04	1	0	0.39	39	1	1	Nonexpressed	Nonexpressed	0	0	1	1	0	0	1	1	1	Nonexpressed	Nonexpressed	0	0	1	1	0	2.71	271	0.307369	1	Conserved	Conserved	0	0	1	1	0	0	1	1	1	Nonexpressed	Nonexpressed	0	0	1	1	0	2.51	251	0.203888	1	Conserved	Conserved	0	3.4	340	0.224479	0	26.82	2682	4.07e-05	1	Ambiguous	Conserved	0	2.46	246	0.104662	0	0.32	32	1	1	Conserved	Conserved
Slym12g366730	Solyc12g042964	Unknown protein	0	0	1	1	0.01	0	1	1	1	Nonexpressed	Nonexpressed	0	0.01	1	1	0	0.01	1	1	1	Nonexpressed	Nonexpressed	0.01	0	1	1	0	0	1	1	1	Nonexpressed	Nonexpressed	0.02	0	0.5	1	0	0	1	1	1	Nonexpressed	Nonexpressed	0	0	1	1	0	0	1	1	1	Nonexpressed	Nonexpressed	0	0.03	3	1	0.02	0.01	0.5	1	1	Nonexpressed	Nonexpressed	0	0	1	1	0	0	1	1	1	Nonexpressed	Nonexpressed	0	0	1	1	0	0	1	1	1	Nonexpressed	Nonexpressed	0	0	1	1	0	0.01	1	1	1	Nonexpressed	Nonexpressed	0	0	1	1	0	0	1	1	1	Nonexpressed	Nonexpressed	0	0	1	1	0	0	1	1	1	Nonexpressed	Nonexpressed
Slym12g366750	Solyc12g042980	2-oxoglutarate-dependent dioxygenase	0	0.02	2	1	0.01	0.02	2	1	1	Nonexpressed	Nonexpressed	0	0.45	45	7.14e-05	0	0.27	27	0.000190895	1	Nonexpressed	Nonexpressed	0	0.01	1	1	0	0	1	1	1	Nonexpressed	Nonexpressed	0	0	1	1	0	0.01	1	1	1	Nonexpressed	Nonexpressed	0	0	1	1	0	0.03	3	1	1	Nonexpressed	Nonexpressed	0.01	0.07	7	1	0	0	1	1	1	Nonexpressed	Nonexpressed	0.01	0	1	1	0	0.01	1	1	1	Nonexpressed	Nonexpressed	0	0	1	1	0.01	0	1	1	1	Nonexpressed	Nonexpressed	0	0.01	1	1	0.02	0	0.5	1	1	Nonexpressed	Nonexpressed	0	0	1	1	0.06	0	0.17	0.251874	1	Nonexpressed	Nonexpressed	0	0	1	1	0.04	0.02	0.5	0.704492	1	Nonexpressed	Nonexpressed
Slym12g366760	Solyc12g042990	Coatomer subunit beta'	7.07	6.92	0.98	0.599078	4.46	4.97	1.11	0.675267	1	Conserved	Conserved	3.81	8.31	2.18	0.757968	3.02	3.26	1.08	0.697029	1	Conserved	Conserved	4.87	6.45	1.32	0.678144	3.33	3.64	1.09	0.236377	1	Conserved	Conserved	4.82	6.9	1.43	0.00610178	4.15	4.08	0.98	0.938464	1	Conserved	Conserved	3.4	7.14	2.1	1.56e-17	2.14	2.02	0.94	0.691176	1	Ambiguous	P1-dominant	4.78	4.79	1	0.0960306	3.25	2.71	0.83	0.194164	1	Conserved	Conserved	5.2	3.79	0.73	0.00114224	3.51	3.17	0.9	0.886929	1	Conserved	Conserved	6.78	3.74	0.55	9.34e-19	4.07	4.18	1.03	0.985528	1	Conserved	Conserved	5.13	4.83	0.94	0.832142	3.42	2.96	0.87	0.258621	1	Conserved	Conserved	5.95	8.07	1.36	0.0444935	3.46	3.62	1.05	0.474507	1	Conserved	Conserved	4.02	4.79	1.19	0.000610748	3.07	2.92	0.95	0.476219	1	Conserved	Conserved
Slym12g366770	Solyc12g043020	Dihydroxy-acid dehydratase	14.03	5.86	0.42	2.99e-66	7.39	3.46	0.47	5.12e-09	1	Cis	Conserved	6.93	4.87	0.7	2.66e-27	5.23	2.51	0.48	5.12e-07	1	Ambiguous	P1-dominant	10.28	2.82	0.27	1.74e-21	2.2	1.1	0.5	6.21e-13	1	Cis	P2-dominant	11.21	4.68	0.42	2.45e-50	6.88	2.37	0.34	9.75e-60	1	Cis	Additive	5.14	4.06	0.79	0.0231983	2.85	0.95	0.33	2.32e-10	1	Ambiguous	Conserved	4.51	1.99	0.44	5.58e-12	2.46	0.78	0.32	6.63e-17	1	Cis	P2-dominant	7.37	2.59	0.35	1.85e-18	4.33	1.51	0.35	1.59e-14	1	Cis	Additive	7.48	1.67	0.22	3.84e-31	5.19	1.63	0.31	2.24e-20	1	Cis	P1-dominant	5.72	0.4	0.07	7.1e-36	1.73	0.42	0.24	8.52e-22	1	Cis	Additive	6	0.63	0.1	3.59e-71	2.38	0.62	0.26	1.89e-10	1	Cis	Additive	5.83	0.57	0.1	2.34e-82	4.99	1.42	0.28	1.57e-65	1	Cis	P1-dominant
Slym12g366780	Solyc12g043030	Sulfate transporter	1.2	0.41	0.34	1.53e-06	0.93	0.67	0.72	0.294871	1	Ambiguous	P1-dominant	3.65	2.1	0.58	7.13e-18	6.95	5.71	0.82	0.109446	1	Conserved	Conserved	0.09	1.66	18.44	6.13e-09	0.3	0.25	0.83	0.516446	1	Ambiguous	P2-dominant	0.19	0.17	0.89	0.632464	1.19	1.16	0.97	0.925821	1	Conserved	Conserved	9.19	1	0.11	0.00240405	17.35	12.07	0.7	0.00158881	1	Ambiguous	Over-dominant	0	0.07	7	1	0.09	0.01	0.11	0.121629	1	Nonexpressed	Nonexpressed	0.04	0.16	4	0.039929	0.2	0.18	0.9	0.990682	1	Nonexpressed	Nonexpressed	0.44	2.19	4.98	1.87e-11	2.16	1.22	0.56	0.0620274	1	Ambiguous	P2-dominant	0.04	0.29	7.25	0.086389	0.05	0	0.2	0.208518	1	Nonexpressed	Nonexpressed	0	0	1	1	0.16	0.03	0.19	0.0694863	1	Nonexpressed	Nonexpressed	0.03	0.12	4	0.100411	0.17	0.09	0.53	0.357887	1	Nonexpressed	Nonexpressed
Slym12g366790	Solyc12g043060	Protein SYS1	0.85	1.91	2.25	3.03e-11	0.69	1.04	1.51	0.205157	1	Ambiguous	Conserved	0.29	2.31	7.97	8.28e-13	0.13	0.14	1.08	0.995479	1	Ambiguous	P1-dominant	1.23	2.62	2.13	0.0279042	0.72	0.83	1.15	0.867008	1	Ambiguous	Conserved	0.9	2.26	2.51	3.47e-10	1.97	2.47	1.25	0.17009	1	Ambiguous	P2-dominant	2.09	2.7	1.29	0.451908	2.16	2.97	1.38	0.0466596	1	Conserved	Conserved	0.85	1.32	1.55	0.499203	1.03	1.45	1.41	0.0306634	1	Conserved	Conserved	1.06	2.05	1.93	0.00341517	1.09	1.85	1.7	0.0781706	1	Conserved	Conserved	1.51	3.42	2.26	0.000826	1.23	2.09	1.7	0.0329527	1	Ambiguous	Conserved	1.68	3.95	2.35	9.24e-10	1.56	2.65	1.7	0.000261029	1	Ambiguous	Conserved	2.01	4.01	2	0.000496869	1.21	2.04	1.69	0.000310888	1	Conserved	Conserved	2.05	4.31	2.1	1.32e-14	1.48	2.39	1.61	3.55e-05	1	Ambiguous	P1-dominant
Slym12g366800	Solyc12g043070	E3 ubiquitin-protein ligase SHPRH	0.02	3.55	177.5	1.02e-08	0	2.05	205	1.46e-07	1	Cis	P1-dominant	0	4.11	411	7.67e-09	0.02	0.1	5	0.460935	1	Ambiguous	P1-dominant	0	3.02	302	8.54e-08	0	0	1	1	1	Ambiguous	#DIV/0!	0	4.31	431	2.47e-11	0.02	2.89	144.5	1.54e-08	1	Cis	Conserved	0	5.03	503	3.6e-11	0	0.26	26	0.103897	1	Ambiguous	Conserved	0	0.6	60	0.0235673	0.04	0.22	5.5	0.294344	1	Nonexpressed	Nonexpressed	0.05	0.34	6.8	0.299637	0	0.77	77	0.00558831	1	Nonexpressed	Nonexpressed	0	1.82	182	4.11e-07	0	0.46	46	0.00799088	1	Cis	P2-dominant	0	1.01	101	7.76e-05	0	0.77	77	0.000385775	1	Cis	Conserved	0	3.15	315	3.01e-09	0	1.66	166	2.61e-06	1	Cis	Conserved	0	1.36	136	1.18e-06	0	1.84	184	4.13e-07	1	Cis	P2-dominant
Slym12g366810	Solyc12g043090	Myb-like domain-containing protein	10.93	10.64	0.97	0.616843	10.47	9.27	0.89	0.369129	1	Conserved	Conserved	3.8	16.9	4.45	2.52e-10	2.88	2.36	0.82	0.277366	1	Ambiguous	P1-dominant	11.37	13.5	1.19	0.972553	10.96	11.86	1.08	0.270031	1	Conserved	Conserved	7.89	9.91	1.26	0.49418	13.59	11.7	0.86	0.0518431	1	Conserved	Conserved	18.79	10.8	0.57	3.6e-07	15.04	13.3	0.88	0.299396	1	Conserved	Conserved	6.91	10.89	1.58	0.215231	11.27	9.72	0.86	0.487004	1	Conserved	Conserved	10.14	8.91	0.88	0.509615	12.3	9.24	0.75	0.326925	1	Conserved	Conserved	13.04	10.73	0.82	0.00624931	12.07	11.22	0.93	0.678865	1	Conserved	Conserved	10.53	15.88	1.51	3.14e-06	11.45	9.82	0.86	0.368739	1	Conserved	Conserved	11.06	15.94	1.44	2.05e-05	12.65	8.91	0.7	0.0729603	1	Conserved	Conserved	11.28	14.13	1.25	0.00126336	8.76	8.48	0.97	0.833612	1	Conserved	Conserved
Slym12g366820	Solyc12g043100	Pentatricopeptide repeat-containing protein	2.28	1.91	0.84	0.293863	1.49	1.33	0.89	0.757245	1	Conserved	Conserved	0.77	1.98	2.57	0.445866	0.51	0.52	1.02	0.994881	1	Conserved	Conserved	2.11	2.49	1.18	0.880639	0.48	0.48	1	0.741423	1	Conserved	Conserved	1.6	2.62	1.64	0.0661282	1.18	1.07	0.91	0.808259	1	Conserved	Conserved	1.58	3.08	1.95	0.00347907	0.81	1.03	1.27	0.543886	1	Conserved	Conserved	1	0.76	0.76	0.220028	0.66	0.65	0.98	0.881149	1	Conserved	Conserved	1.37	0.78	0.57	0.217857	0.36	0.44	1.22	0.751127	1	Conserved	Conserved	1.55	1.92	1.24	0.707145	0.5	0.68	1.36	0.463737	1	Conserved	Conserved	2.12	2.91	1.37	0.0583628	0.75	1.41	1.88	0.0212725	1	Conserved	Conserved	2.17	2.7	1.24	0.366921	0.31	0.88	2.84	0.00440285	1	Ambiguous	Underdominant	1.67	2.14	1.28	0.0891034	0.76	1.23	1.62	0.0963871	1	Conserved	Conserved
Slym12g366830	Solyc12g043110	Heat shock 70 kDa protein	21.15	15.58	0.74	2.84e-12	29.58	36.55	1.24	0.203631	1	Conserved	Conserved	17.79	15.45	0.87	2.01e-23	18.04	23.56	1.31	0.00454513	1	Conserved	Conserved	19.52	13.42	0.69	5.84e-09	11.51	14.25	1.24	0.670953	1	Conserved	Conserved	21.66	15.27	0.7	3.54e-18	28.13	30.8	1.09	0.109024	1	Conserved	Conserved	16.92	13.88	0.82	0.000510126	20.81	22.6	1.09	0.527466	1	Conserved	Conserved	32.48	9.57	0.29	3.68e-61	25.05	21.57	0.86	0.279714	0.477555	Ambiguous	Over-dominant	30.85	9.99	0.32	2.85e-44	18.49	20.22	1.09	0.198294	0.256295	Ambiguous	P1-dominant	24.7	10.59	0.43	1.8e-29	21.49	22.81	1.06	0.679406	1	Ambiguous	Over-dominant	26.1	17.1	0.66	1.33e-08	27.75	25.56	0.92	0.679045	1	Conserved	Conserved	34.75	18.21	0.52	1.1e-11	24.52	22.15	0.9	0.977303	1	Conserved	Conserved	19.62	13.97	0.71	3.33e-06	22.78	23.34	1.02	0.369203	1	Conserved	Conserved
Slym12g366840	-	Unknown protein	6.98	0	0	0.00617447	0.34	0.33	0.97	1	1	Ambiguous	P2-dominant	8.79	0	0	0.053292	1.23	0	0.01	1	1	Conserved	Conserved	642.85	0	0	4.81e-12	93.31	0.49	0.01	1.61e-09	1	Cis	P1-dominant	5.19	0.71	0.14	0.103065	8.52	0.45	0.05	0.00553166	1	Ambiguous	Conserved	100.6	0	0	1.48e-10	102.67	0	0	4.04e-10	1	Cis	P1-dominant	2.36	1.02	0.43	1	16.93	0	0	0.000103498	1	Ambiguous	Over-dominant	8.39	0	0	0.00338154	11.44	0.45	0.04	0.0380483	1	Cis	P1-dominant	24.02	5.97	0.25	0.00348476	135.67	1.02	0.01	4.56e-11	0.00471936	Cis+Trans	Conserved	8.68	0.81	0.09	0.152498	5.68	0	0	0.0282612	1	Ambiguous	Conserved	11.9	0	0	0.00476079	2.73	1.18	0.43	0.375794	1	Ambiguous	Conserved	30.25	0	0	0.000149166	14.16	0.41	0.03	0.00119782	1	Cis	Conserved
Slym12g366850	-	Response regulator	0	0.19	19	1	0	0	1	1	1	Nonexpressed	Nonexpressed	0	0	1	1	0	0	1	1	1	Nonexpressed	Nonexpressed	0	0	1	1	0	0	1	1	1	Nonexpressed	Nonexpressed	0.23	0	0.04	1	0	0	1	1	1	Nonexpressed	Nonexpressed	0	0	1	1	0	0	1	1	1	Nonexpressed	Nonexpressed	0	0	1	1	0	0	1	1	1	Nonexpressed	Nonexpressed	0	0	1	1	0	0	1	1	1	Nonexpressed	Nonexpressed	0	0	1	1	0	0	1	1	1	Nonexpressed	Nonexpressed	0	0.24	24	1	0	0	1	1	1	Nonexpressed	Nonexpressed	0	0	1	1	0	0	1	1	1	Nonexpressed	Nonexpressed	0	0	1	1	0	0	1	1	1	Nonexpressed	Nonexpressed
Slym12g366880	-	DNA helicase	0.84	0	0.01	1	0.3	0	0.03	1	1	Nonexpressed	Nonexpressed	0	1.64	164	0.571319	0.36	0	0.03	1	1	Conserved	Conserved	0.55	0	0.02	1	0	0	1	1	1	Nonexpressed	Nonexpressed	2.03	0	0	1	0	0	1	1	1	Conserved	#DIV/0!	0	0.56	56	1	1.03	0	0.01	1	1	Conserved	Conserved	0	0	1	1	0	0	1	1	1	Nonexpressed	Nonexpressed	1.29	0	0.01	1	1.39	0	0.01	1	1	Conserved	Conserved	1.61	0	0.01	0.401247	0	0	1	1	1	Conserved	#DIV/0!	0	0.29	29	1	0	0	1	1	1	Nonexpressed	Nonexpressed	0	0	1	1	0.52	0	0.02	1	1	Nonexpressed	Nonexpressed	0	0	1	1	0	0	1	1	1	Nonexpressed	Nonexpressed
Slym12g366890	-	DNA helicase	0	0	1	1	0	0	1	1	1	Nonexpressed	Nonexpressed	0	0	1	1	0	0	1	1	1	Nonexpressed	Nonexpressed	0	0	1	1	2.79	0	0	0.14669	1	Conserved	Conserved	0.58	0	0.02	1	0	0	1	1	1	Nonexpressed	Nonexpressed	0	0	1	1	0	0	1	1	1	Nonexpressed	Nonexpressed	0	0	1	1	0	0	1	1	1	Nonexpressed	Nonexpressed	0	0	1	1	5.93	0	0	0.341458	1	Conserved	Conserved	0	0	1	1	0.62	0	0.02	1	1	Nonexpressed	Nonexpressed	0	0	1	1	0	0	1	1	1	Nonexpressed	Nonexpressed	0.55	0	0.02	1	0.58	0	0.02	1	1	Nonexpressed	Nonexpressed	0	0	1	1	0	0	1	1	1	Nonexpressed	Nonexpressed
Slym12g366910	Solyc12g043150	Regulator of Vps4 activity in the MVB pathway protein	0.61	0.01	0.02	3.88e-05	0.06	0	0.17	0.297121	1	Nonexpressed	Nonexpressed	0.16	0.93	5.81	0.0793379	0.03	0.05	1.67	0.773202	1	Nonexpressed	Nonexpressed	0.12	0.42	3.5	0.0993986	0.07	0.01	0.14	0.392058	1	Nonexpressed	Nonexpressed	0.26	0.02	0.08	0.0102784	0.02	0	0.5	1	1	Nonexpressed	Nonexpressed	0.12	0.32	2.67	0.428599	0.06	0.29	4.83	0.174915	1	Nonexpressed	Nonexpressed	0	0.06	6	1	0.04	0.01	0.25	1	1	Nonexpressed	Nonexpressed	0.06	0.03	0.5	0.688315	0.09	0	0.11	0.417713	1	Nonexpressed	Nonexpressed	0.09	0.2	2.22	0.442751	0.09	0.11	1.22	0.903214	1	Nonexpressed	Nonexpressed	0	0	1	1	0	0	1	1	1	Nonexpressed	Nonexpressed	0.01	0.03	3	1	0.01	0	1	1	1	Nonexpressed	Nonexpressed	0.01	0.02	2	1	0.24	0.17	0.71	0.692914	1	Nonexpressed	Nonexpressed
Slym12g366920	-	Unknown protein	0	0	1	1	0.94	0	0.01	1	1	Nonexpressed	Nonexpressed	0	0	1	1	0	0	1	1	1	Nonexpressed	Nonexpressed	0	0	1	1	0	0	1	1	1	Nonexpressed	Nonexpressed	0	0	1	1	0	0	1	1	1	Nonexpressed	Nonexpressed	0.26	0	0.04	1	0	0	1	1	1	Nonexpressed	Nonexpressed	0	2.04	204	1	0	0	1	1	1	Conserved	#DIV/0!	0	0	1	1	0	0	1	1	1	Nonexpressed	Nonexpressed	0	0	1	1	0	0	1	1	1	Nonexpressed	Nonexpressed	0	0	1	1	0	0	1	1	1	Nonexpressed	Nonexpressed	0	0	1	1	0	0	1	1	1	Nonexpressed	Nonexpressed	0	0	1	1	0	0	1	1	1	Nonexpressed	Nonexpressed
Slym12g366940	Solyc12g043170	Unknown protein	0	246.01	24601	1.12e-12	1.66	42.79	25.78	3.42e-08	0.561475	Cis	Conserved	0	276	27600	3.39e-13	0	18.5	1850	7.9e-05	1	Cis	P1-dominant	0	114.43	11443	1.2e-10	0	22.29	2229	4.38e-05	1	Cis	Conserved	0	55.93	5593	3.61e-08	0	17.53	1753	3.92e-07	1	Cis	Conserved	0.72	81.15	112.71	1.76e-07	0.45	61.08	135.73	4.66e-06	1	Cis	Conserved	0	12.59	1259	0.00284172	0.37	1.4	3.78	1	1	Ambiguous	Conserved	0	40.97	4097	2.13e-07	0	6.5	650	0.08542	1	Ambiguous	Conserved	0.36	197.48	548.56	3.91e-09	2.16	39.38	18.23	0.00013727	0.563325	Cis	P2-dominant	0	2.74	274	0.237807	0	3.76	376	0.0998435	1	Conserved	Conserved	0	24.33	2433	0.020234	0	11.42	1142	0.0442302	1	Cis	Conserved	2	48.17	24.09	1.5e-05	0	9.4	940	0.00117434	1	Cis	Conserved
Slym12g366980	Solyc12g044220	Phox-associated domain;Phox-like;Sorting nexin, C-terminal	7.63	7.43	0.97	0.604245	4.13	3.86	0.93	0.751729	1	Conserved	Conserved	1.19	7.61	6.39	7.29e-15	0.28	0.37	1.32	0.420767	1	Ambiguous	P1-dominant	7.31	7.6	1.04	0.521532	1.56	1.64	1.05	0.366239	1	Conserved	Conserved	3.52	6.9	1.96	2.11e-07	5.14	4.35	0.85	0.255294	1	Conserved	Conserved	4.03	8.09	2.01	0.000164757	1.52	1.09	0.72	0.18869	1	Ambiguous	Underdominant	5.27	2.48	0.47	3.01e-12	2.68	1.63	0.61	0.000184156	1	Ambiguous	Additive	3.88	2.43	0.63	0.00111072	1.94	1.43	0.74	0.410663	1	Conserved	Conserved	6.86	3.86	0.56	8.21e-10	2.61	1.69	0.65	0.131094	1	Conserved	Conserved	11.09	3.06	0.28	2.72e-34	3.2	1.56	0.49	6.03e-08	1	Cis	P2-dominant	8.62	4.25	0.49	1.08e-06	2.1	0.92	0.44	0.00188323	1	Cis	P2-dominant	8.02	2.79	0.35	1.62e-24	3.04	1.3	0.43	2.77e-16	1	Cis	P2-dominant
Slym12g366990	Solyc12g044230	Sulfite exporter TauE/SafE family protein	4.63	3.12	0.67	0.000523696	4.85	2.59	0.53	5.24e-05	1	Conserved	Conserved	1.91	3.91	2.05	0.880395	2.94	1.44	0.49	0.000136896	1	Ambiguous	Conserved	3.47	6.01	1.73	0.244183	7.71	0.71	0.09	8.57e-55	1	Ambiguous	Conserved	6.5	2.02	0.31	3.51e-38	28.91	2.11	0.07	2.81e-121	1	Cis	Over-dominant	7.71	4.82	0.63	0.0679282	10.45	1.49	0.14	3.42e-24	1	Ambiguous	Conserved	1.55	0.87	0.56	0.0171362	14.31	0.32	0.02	5.37e-96	1	Ambiguous	Over-dominant	4.51	2.73	0.61	0.00224653	57.75	2.95	0.05	2.82e-71	0.361333	Ambiguous	Over-dominant	5.36	7.43	1.39	0.0551287	29.89	1.73	0.06	3.72e-73	0.0183436	Compensatory	Over-dominant	1.73	0.75	0.43	0.168813	6.76	0.15	0.02	1.23e-46	1	Ambiguous	Over-dominant	3.31	1.02	0.31	1.22e-11	8.96	0.49	0.05	1.59e-51	1	Cis	Over-dominant	4.89	0.98	0.2	7.29e-20	5.15	0.5	0.1	3.93e-36	1	Cis	P1-dominant
Slym12g367000	Solyc12g044240	Dynein light chain	59.65	47.25	0.79	0.00286433	46.41	40.03	0.86	0.537459	1	Conserved	Conserved	29.97	33.37	1.11	0.00144323	34	27.63	0.81	0.208543	1	Conserved	Conserved	3.73	26.13	7.01	7.41e-14	9.71	7.81	0.8	0.214263	0.105419	Ambiguous	P2-dominant	42.67	14.89	0.35	3.03e-18	16.7	7.66	0.46	1.18e-05	1	Cis	P2-dominant	17.71	24.6	1.39	0.305525	12.01	13.91	1.16	0.739493	1	Conserved	Conserved	4.21	6.02	1.43	0.752145	6.53	1.13	0.17	0.000315505	0.933534	Ambiguous	Conserved	63.83	20.07	0.31	1.45e-14	31.39	5.48	0.17	7.73e-10	1	Cis	Additive	24.17	38.54	1.59	0.184533	25.35	10.7	0.42	0.0815373	0.09142	Conserved	Conserved	5.33	2.45	0.46	0.209759	3.47	0.43	0.12	0.00442799	1	Ambiguous	Conserved	19.48	1.52	0.08	1.12e-10	15.9	1.63	0.1	2.54e-10	1	Cis	P1-dominant	16.16	3.02	0.19	5.04e-09	8.98	1.91	0.21	6.16e-05	1	Cis	Additive
Slym12g367010	Solyc12g044250	Hydroxyphenylpyruvate reductase	0.08	0.05	0.62	0.233339	0.02	0.13	6.5	0.000339468	1	Nonexpressed	Nonexpressed	0.03	0.11	3.67	0.230702	0.05	0.14	2.8	0.00906469	1	Nonexpressed	Nonexpressed	0.15	0.03	0.2	0.0015281	0.18	0.13	0.72	0.211311	1	Nonexpressed	Nonexpressed	0.13	0.03	0.23	0.000222255	0.01	0.06	6	0.00415298	1	Nonexpressed	Nonexpressed	0.05	0.03	0.6	0.445804	0.05	0.03	0.6	0.573853	1	Nonexpressed	Nonexpressed	0.04	0.15	3.75	0.219907	0.05	0.09	1.8	0.272624	1	Nonexpressed	Nonexpressed	0.06	0.05	0.83	0.873223	0.01	0.09	9	0.0169403	1	Nonexpressed	Nonexpressed	0.01	0.06	6	0.0266488	0.01	0.03	3	0.406218	1	Nonexpressed	Nonexpressed	0.07	0.06	0.86	0.935426	0.01	0.13	13	0.000121603	1	Nonexpressed	Nonexpressed	0.12	0.05	0.42	0.0251793	0.02	0.08	4	0.0529623	1	Nonexpressed	Nonexpressed	0.06	0.05	0.83	0.753015	0.01	0.06	6	0.0799186	1	Nonexpressed	Nonexpressed
Slym12g367020	Solyc12g044270	Rop guanine nucleotide exchange factor like	0	0.03	3	0.41084	0.03	0.01	0.33	1	1	Nonexpressed	Nonexpressed	0	0	1	1	0	0	1	1	1	Nonexpressed	Nonexpressed	0.43	0.01	0.02	4.97e-05	1.94	0.02	0.01	2.94e-08	1	Cis	Conserved	0.1	0	0.1	0.0330327	0.01	0	1	1	1	Nonexpressed	Nonexpressed	0.17	0	0.06	0.0211824	0.83	0	0.01	2.74e-05	1	Nonexpressed	Nonexpressed	0.12	0.56	4.67	0.245611	1.29	0.04	0.03	8.4e-06	1	Ambiguous	Conserved	0.17	0.02	0.12	0.220553	2.91	0.02	0.01	0.00464055	1	Ambiguous	Conserved	0.18	0.18	1	0.880261	1.31	0.01	0.01	1	1	Conserved	Conserved	0.15	0.21	1.4	0.752381	0.3	0	0.03	0.000786567	1	Nonexpressed	Nonexpressed	0.75	1.64	2.19	0.798897	0.65	0	0.02	0.146964	1	Conserved	Conserved	0.15	0.08	0.53	0.596319	0.01	0	1	1	1	Nonexpressed	Nonexpressed
Slym12g367030	Solyc12g044280	Photosystem i reaction center subunit vi, chloroplastic	2.43	42.1	17.33	7.5e-148	4.29	6.33	1.48	0.0873218	0.22911	Ambiguous	Additive	2.05	28.34	13.82	2.91e-25	2.79	5.7	2.04	0.00117346	1	Cis	Additive	3.18	13.34	4.19	0.000106539	10.01	13.18	1.32	0.544475	1	Ambiguous	P2-dominant	2.42	8.42	3.48	2.45e-13	0.76	2.77	3.64	7.26e-06	1	Cis	P1-dominant	0.45	9.05	20.11	4.43e-23	2.22	2.17	0.98	0.982164	1	Ambiguous	Additive	0	20.31	2031	3.13e-17	0.94	2.01	2.14	0.01032	1	Cis	P2-dominant	0.88	7.02	7.98	4.59e-17	0.81	2.42	2.99	0.012434	1	Cis	Additive	0.02	9.04	452	3.46e-14	0.36	0.76	2.11	0.448715	1	Ambiguous	P1-dominant	0.42	1.14	2.71	0.181156	1.93	0.21	0.11	2.08e-05	1	Ambiguous	Conserved	0.41	1.35	3.29	0.188234	0.2	0.31	1.55	0.593377	1	Conserved	Conserved	0.07	0.27	3.86	0.159357	0.98	0.2	0.2	0.00339089	1	Nonexpressed	Nonexpressed
Slym12g367040	Solyc12g044290	4-coumarate--CoA ligase	29.45	106.76	3.63	3.79e-178	47.28	89.08	1.88	0.00241364	0.519138	Ambiguous	Conserved	2.16	13.95	6.46	1.76e-12	1.79	2.4	1.34	0.2706	1	Ambiguous	P1-dominant	7.37	10.2	1.38	0.808098	1.01	0.95	0.94	0.576902	1	Conserved	Conserved	8.3	24.92	3	4.07e-22	10.48	25.79	2.46	5.07e-31	1	Cis	Additive	6.75	18.26	2.71	2.58e-05	4.43	4.89	1.1	0.667099	1	Ambiguous	Conserved	4.68	3.65	0.78	0.0860029	3.42	3.44	1.01	0.672919	1	Conserved	Conserved	7.25	4.34	0.6	0.0973677	3.76	4.71	1.25	0.474911	1	Conserved	Conserved	7.64	5.05	0.66	0.00116692	6.95	9.56	1.38	0.0236183	1	Conserved	Conserved	9.55	12.03	1.26	0.0578093	5.8	8.17	1.41	0.00184312	1	Conserved	Conserved	9.91	28.14	2.84	1.73e-08	11.28	8.98	0.8	0.590086	0.8813	Ambiguous	P2-dominant	8.86	19.73	2.23	3.24e-13	10.74	13.24	1.23	0.0207783	1	Ambiguous	P2-dominant
Slym12g367050	Solyc12g044300	4-coumarate--CoA ligase	27.29	90.39	3.31	3.31e-149	39.84	74.31	1.87	0.000223565	1	Ambiguous	P2-dominant	2.36	10.19	4.32	1.21e-06	1.43	2.02	1.41	0.108414	1	Ambiguous	P1-dominant	6.23	10.49	1.68	0.008955	3.36	4.68	1.39	0.40729	1	Conserved	Conserved	7.61	23.34	3.07	1.96e-14	8.55	21.98	2.57	6.72e-49	1	Cis	Additive	5.42	15.67	2.89	6.88e-08	4.41	5.11	1.16	0.415449	1	Ambiguous	Additive	5.8	6.76	1.17	0.549804	6.35	6.84	1.08	0.203644	1	Conserved	Conserved	5.72	14.4	2.52	1.62e-06	6.1	10.74	1.76	0.00142291	1	Ambiguous	P2-dominant	9.18	7.03	0.77	0.0138674	9.61	13.6	1.42	0.203822	1	Conserved	Conserved	7.11	16.97	2.39	2.63e-14	6.43	9.92	1.54	5.94e-08	1	Ambiguous	P2-dominant	8.74	29.74	3.4	1.63e-12	10.76	8.29	0.77	0.53747	0.405611	Ambiguous	Conserved	7.62	24.04	3.15	3.21e-56	7.31	10.6	1.45	2.93e-06	1	Ambiguous	Additive
Slym12g367060	Solyc12g044310	protein NRT1/ PTR FAMILY 1.2-like	1.91	1.11	0.58	0.00122558	1.51	1.98	1.31	0.349699	1	Conserved	Conserved	0.43	6.31	14.67	5.25e-26	1.35	1.74	1.29	0.248901	1	Ambiguous	Additive	0.02	0.43	21.5	0.00233821	0.18	0.01	0.06	0.00865813	1	Nonexpressed	Nonexpressed	0.14	0.33	2.36	0.154531	0.21	0.24	1.14	0.747926	1	Nonexpressed	Nonexpressed	0.4	0.59	1.47	0.480455	0.32	0.27	0.84	0.825132	1	Nonexpressed	Nonexpressed	0	0.04	4	1	0.06	0.01	0.17	0.248742	1	Nonexpressed	Nonexpressed	0.02	0.11	5.5	0.092735	0.42	0.02	0.05	0.0164302	1	Nonexpressed	Nonexpressed	0	0.37	37	3.68e-06	0.18	0.05	0.28	0.288448	1	Nonexpressed	Nonexpressed	0.01	0.13	13	0.0493869	0.01	0.01	1	1	1	Nonexpressed	Nonexpressed	0.02	0.1	5	0.547137	0.13	0.06	0.46	0.592854	1	Nonexpressed	Nonexpressed	0	0.63	63	3.89e-09	0.09	0.15	1.67	0.55054	1	Nonexpressed	Nonexpressed
Slym12g367070	Solyc12g044320	WD40-repeat-containing domain protein	0.27	0.28	1.04	0.986539	0.57	0.04	0.07	0.000139504	1	Nonexpressed	Nonexpressed	0.04	0.14	3.5	0.693641	0.09	0.1	1.11	0.878358	1	Nonexpressed	Nonexpressed	0	0.04	4	1	0.31	0	0.03	0.000458275	1	Nonexpressed	Nonexpressed	0.16	0.11	0.69	0.478231	0.08	0.04	0.5	0.454803	1	Nonexpressed	Nonexpressed	0.08	0.05	0.62	0.602745	0.08	0.01	0.12	0.386578	1	Nonexpressed	Nonexpressed	0	0.06	6	1	0.04	0	0.25	1	1	Nonexpressed	Nonexpressed	0.01	0.05	5	0.376885	0.53	0.04	0.08	0.0759749	1	Nonexpressed	Nonexpressed	0	0	1	1	0.1	0.01	0.1	0.426117	1	Nonexpressed	Nonexpressed	0	0.02	2	1	0.01	0	1	1	1	Nonexpressed	Nonexpressed	0.04	0.07	1.75	0.814353	0.11	0.01	0.09	0.365428	1	Nonexpressed	Nonexpressed	0.01	0	1	1	0.05	0	0.2	0.355905	1	Nonexpressed	Nonexpressed
Slym12g367080	Solyc12g044330	Aquaporin TIP2-1	65.64	4.68	0.07	2.86e-176	108.59	27.87	0.26	3.67e-15	0.392937	Cis	Over-dominant	404.26	17.31	0.04	2.91e-242	446.41	126.62	0.28	1.22e-15	2.72e-15	Cis+Trans	P1-dominant	5.04	1.37	0.27	5.07e-06	1.69	0.06	0.04	6.14e-05	1	Cis	P2-dominant	14.75	0.7	0.05	1.4e-54	3.12	0.91	0.29	1.41e-07	1	Cis	Additive	8.64	0.82	0.09	2.72e-20	2.98	0.98	0.33	0.0455932	1	Cis	Additive	0.08	1.82	22.75	0.0016754	0.9	0.08	0.09	0.0232821	1	Ambiguous	Conserved	3.96	0.35	0.09	2.25e-10	4.02	0.78	0.19	0.0207675	1	Cis	Conserved	8.63	1.76	0.2	4.19e-10	4.58	1.55	0.34	0.0104878	1	Cis	Conserved	0.13	0.86	6.62	0.0451251	0.72	0	0.01	0.000580659	1	Nonexpressed	Nonexpressed	0.46	1.24	2.7	0.384155	1.26	0.22	0.17	0.0228575	1	Ambiguous	Conserved	1.33	0.34	0.26	0.0118341	3.88	2	0.52	0.0407578	1	Ambiguous	Over-dominant
Slym12g367090	Solyc12g044350	DNA-directed primase/polymerase protein	0.45	0.1	0.22	9.04e-12	0.37	0.11	0.3	2.7e-05	1	Nonexpressed	Nonexpressed	0.1	0.2	2	0.892433	0.09	0.05	0.56	0.120606	1	Nonexpressed	Nonexpressed	0.37	0.04	0.11	2.3e-13	0.15	0.01	0.07	1.9e-05	1	Nonexpressed	Nonexpressed	0.3	0.04	0.13	1.04e-14	0.33	0.02	0.06	1.19e-17	1	Nonexpressed	Nonexpressed	0.33	0.03	0.09	6.05e-05	0.2	0.01	0.05	2.54e-06	1	Nonexpressed	Nonexpressed	0.09	0.05	0.56	0.352998	0.22	0	0.05	5e-07	1	Nonexpressed	Nonexpressed	0.17	0.02	0.12	2.62e-05	0.09	0.01	0.11	0.0132839	1	Nonexpressed	Nonexpressed	0.13	0.01	0.08	3.04e-05	0.19	0.01	0.05	2.53e-07	1	Nonexpressed	Nonexpressed	0.3	0	0.03	2.11e-07	0.09	0	0.11	0.00129455	1	Nonexpressed	Nonexpressed	0.26	0	0.04	5.03e-09	0.07	0.01	0.14	0.0538659	1	Nonexpressed	Nonexpressed	0.3	0.01	0.03	3.72e-11	0.14	0.01	0.07	4.28e-05	1	Nonexpressed	Nonexpressed
Slym12g367110	Solyc12g044370	Ribonuclease Z	1.72	0.23	0.13	2.46e-26	0.89	0.08	0.09	6.39e-14	1	Cis	P1-dominant	0.36	0.39	1.08	0.0266946	0.22	0.04	0.18	0.00608151	1	Nonexpressed	Nonexpressed	0.7	0.1	0.14	1.04e-10	0.53	0.06	0.11	1.31e-07	1	Nonexpressed	Nonexpressed	1.02	0.11	0.11	7.49e-21	0.95	0.05	0.05	1.27e-23	1	Cis	P1-dominant	0.92	0.06	0.07	1.05e-15	0.55	0.02	0.04	4.9e-08	1	Nonexpressed	Nonexpressed	0.28	0.26	0.93	0.596122	0.23	0.01	0.04	9.78e-05	1	Nonexpressed	Nonexpressed	0.53	0.08	0.15	2.43e-08	0.3	0.06	0.2	0.0134927	1	Nonexpressed	Nonexpressed	0.68	0.05	0.07	3.12e-11	0.48	0.01	0.02	3.21e-07	1	Nonexpressed	Nonexpressed	0.93	0.02	0.02	3.1e-11	0.17	0	0.06	0.000624891	1	Nonexpressed	Nonexpressed	0.98	0.07	0.07	1.63e-14	0.13	0.01	0.08	0.0227392	1	Nonexpressed	Nonexpressed	1.19	0.02	0.02	1.62e-18	0.23	0.01	0.04	0.000196089	1	Cis	Additive
Slym12g367130	Solyc12g044380	Cytochrome c oxidase assembly protein COX19	1.75	1.48	0.85	0.383642	0.26	0.42	1.62	0.429282	1	Conserved	Conserved	0.38	1.62	4.26	0.0352069	0.12	0.11	0.92	0.942971	1	Ambiguous	Conserved	1.1	1.37	1.25	0.873466	0.25	0.42	1.68	0.577934	1	Conserved	Conserved	1.24	1.32	1.06	0.653888	0.16	0.25	1.56	0.387292	1	Conserved	Conserved	0.9	1.66	1.84	0.0705554	0.4	0.19	0.47	0.297958	1	Conserved	Conserved	0.68	0.96	1.41	0.858912	0.15	0.1	0.67	0.828966	1	Nonexpressed	Nonexpressed	0.88	1.73	1.97	0.00578019	0.16	0.12	0.75	0.894647	1	Conserved	Conserved	1.19	1.3	1.09	0.968891	0.25	0.19	0.76	0.701279	1	Conserved	Conserved	0.86	0.11	0.13	0.000933177	0.16	0.06	0.38	0.355226	1	Nonexpressed	Nonexpressed	0.75	0.47	0.63	0.309215	0.19	0.02	0.11	0.0847702	1	Nonexpressed	Nonexpressed	1.15	0.22	0.19	3.21e-05	0.32	0.22	0.69	0.53431	1	Ambiguous	Conserved
Slym12g367150	Solyc12g044400	ATP-dependent zinc metalloprotease FtsH	4.92	7.32	1.49	1.91e-12	3.04	3.73	1.23	0.333285	1	Conserved	Conserved	1.42	6.83	4.81	1.44e-12	0.84	1.15	1.37	0.0760281	1	Ambiguous	P1-dominant	3.62	5.25	1.45	0.6078	0.91	1.53	1.68	0.0171355	1	Conserved	Conserved	3.33	8.36	2.51	1.79e-27	2.97	3.56	1.2	0.0255127	1	Ambiguous	Additive	2.44	7.6	3.11	6.74e-17	1.7	2.2	1.29	0.0699731	1	Ambiguous	P1-dominant	3.15	1.61	0.51	0.000466687	1.53	1.81	1.18	0.0264782	1	Conserved	Conserved	2.79	3.82	1.37	0.0969138	1.83	2.18	1.19	0.300803	1	Conserved	Conserved	3.88	3.13	0.81	0.0222258	1.88	2.46	1.31	0.0693283	1	Conserved	Conserved	6.04	3.44	0.57	0.000465201	2.29	2.47	1.08	0.310982	1	Conserved	Conserved	4.54	4.78	1.05	0.95015	1.86	2.3	1.24	0.0288897	1	Conserved	Conserved	4.41	3.15	0.71	0.00105326	2.04	2.49	1.22	0.0269575	1	Conserved	Conserved
Slym12g367160	Solyc12g044410	Homeobox-leucine zipper protein like	2.83	2.34	0.83	0.0531774	2.53	2.04	0.81	0.384488	1	Conserved	Conserved	1.11	3.92	3.53	0.000280243	0.63	0.68	1.08	0.822763	1	Ambiguous	P1-dominant	1.68	3.18	1.89	0.134358	2.08	1.55	0.75	0.000928289	1	Conserved	Conserved	3.06	3.82	1.25	0.584378	7.83	5.44	0.69	6.35e-05	1	Conserved	Conserved	3.29	3.46	1.05	0.592205	1.99	1.33	0.67	0.0201549	1	Conserved	Conserved	0.36	1.01	2.81	0.0211205	3.04	1.21	0.4	1.42e-08	1	Ambiguous	Over-dominant	1.01	1.55	1.53	0.0222336	1.48	0.76	0.51	0.097955	1	Conserved	Conserved	2	1.94	0.97	0.424659	2.48	1.58	0.64	0.333506	1	Conserved	Conserved	4.42	0.44	0.1	2.74e-41	1.15	0.19	0.17	1.26e-11	1	Cis	Additive	4.82	0.83	0.17	2.65e-25	0.52	0.09	0.17	0.00145793	1	Cis	P2-dominant	3.27	0.55	0.17	6.37e-39	1.21	0.4	0.33	4.08e-09	1	Cis	Additive
Slym12g367170	Solyc12g044420	Avr9/Cf-9 rapidly elicited protein 146	36.59	7.35	0.2	1.02e-31	24.59	21.07	0.86	0.641908	0.0961391	Ambiguous	P1-dominant	17.79	30.25	1.7	0.334259	28.61	31.76	1.11	0.648788	1	Conserved	Conserved	2.06	16.39	7.96	3.83e-05	1.47	1.53	1.04	0.857877	1	Ambiguous	Conserved	33.58	5.78	0.17	9.17e-37	9.15	10.1	1.1	0.642445	0.142788	Ambiguous	Additive	72.19	12.63	0.17	9.65e-12	38.61	38.37	0.99	0.983577	0.000213542	Trans	P1-dominant	0.15	0.78	5.2	0.357473	0.91	0.08	0.09	0.153738	1	Nonexpressed	Nonexpressed	17.03	1.43	0.08	3.63e-18	4.24	1.69	0.4	0.134061	1	Ambiguous	P2-dominant	8.88	21.59	2.43	0.000778288	13.05	7.9	0.61	0.112846	0.489321	Ambiguous	Conserved	0.74	0.6	0.81	0.966894	1.28	0.3	0.23	0.117047	1	Conserved	Conserved	10.15	1.97	0.19	1.19e-06	9.13	5.97	0.65	0.514305	1	Ambiguous	Conserved	3.8	5.44	1.43	0.165469	11.76	9.98	0.85	0.505614	1	Conserved	Conserved
Slym12g367180	Solyc12g044430	Avr9/Cf-9 rapidly elicited protein 146	0.8	0.15	0.19	3.99e-11	0.62	0.35	0.56	0.216623	1	Nonexpressed	Nonexpressed	0.49	1.55	3.16	0.102808	0.45	0.87	1.93	0.00348815	1	Conserved	Conserved	1.05	1.29	1.23	0.952534	0.4	0.23	0.57	0.0645286	1	Conserved	Conserved	0.49	0.14	0.29	8.14e-06	0.29	0.14	0.48	0.03321	1	Nonexpressed	Nonexpressed	11.78	0.91	0.08	2.82e-05	2.95	2.56	0.87	0.584164	1	Ambiguous	Additive	1.01	0.23	0.23	4e-06	0.63	0.08	0.13	1.37e-06	1	Cis	P1-dominant	1.85	0.32	0.17	2.08e-18	0.51	0.16	0.31	0.025215	1	Cis	P2-dominant	15.57	1.41	0.09	9.73e-98	4.06	2.53	0.62	3.78e-05	0.995059	Ambiguous	Additive	0.4	0.33	0.82	0.840723	2.42	1.03	0.43	1.42e-07	1	Ambiguous	Over-dominant	2.11	2.62	1.24	0.324063	3.36	2.16	0.64	0.0906506	1	Conserved	Conserved	4.41	9.82	2.23	1.01e-16	14.28	10.06	0.7	3.99e-09	1	Ambiguous	Over-dominant
Slym12g367190	Solyc12g044440	Ran BP2/NZF zinc finger-like superfamily protein	0	0.62	62	4.04e-13	0	0.48	48	1.31e-10	1	Nonexpressed	Nonexpressed	0	0.77	77	3.31e-11	0	0.08	8	0.00690787	1	Nonexpressed	Nonexpressed	0	0.74	74	1.43e-12	0.01	0.27	27	4.87e-06	1	Nonexpressed	Nonexpressed	0.05	0.75	15	8.96e-10	0.01	0.38	38	6.74e-13	1	Nonexpressed	Nonexpressed	0.01	0.81	81	2.03e-13	0.01	0.24	24	2.39e-05	1	Nonexpressed	Nonexpressed	0	0.36	36	1.17e-07	0.01	0.18	18	3.66e-05	1	Nonexpressed	Nonexpressed	0.01	0.37	37	9.74e-10	0.01	0.19	19	0.000156161	1	Nonexpressed	Nonexpressed	0	0.55	55	7.84e-12	0	0.26	26	2.9e-06	1	Nonexpressed	Nonexpressed	0	0.49	49	3.94e-11	0	0.3	30	5.37e-07	1	Nonexpressed	Nonexpressed	0	0.64	64	1.48e-13	0.01	0.28	28	2.95e-07	1	Nonexpressed	Nonexpressed	0	0.77	77	1.08e-13	0.02	0.58	29	3.57e-13	1	Nonexpressed	Nonexpressed
Slym12g367200	Solyc12g044450	Protein trichome birefringence-like 42	1.03	1.43	1.39	0.109884	0.52	0.85	1.63	0.128141	1	Conserved	Conserved	0.22	21.14	96.09	1.66e-83	0.38	0.49	1.29	0.515515	1	Ambiguous	P1-dominant	0.03	2.25	75	1.38e-14	0.23	0.81	3.52	0.0174832	1	Cis	Additive	0.72	0.35	0.49	0.00332246	0.18	0.23	1.28	0.543357	1	Nonexpressed	Nonexpressed	0.77	0.85	1.1	0.9409	0.17	0.68	4	0.00181473	1	Nonexpressed	Nonexpressed	0.01	0.52	52	0.000283199	0.08	0.26	3.25	0.0690913	1	Nonexpressed	Nonexpressed	0.13	0.89	6.85	2.64e-05	0.12	0.09	0.75	0.860271	1	Nonexpressed	Nonexpressed	0.26	1.62	6.23	1.35e-08	0.18	0.76	4.22	0.00612186	1	Cis	Conserved	0	0.01	1	1	0.02	0.08	4	0.296922	1	Nonexpressed	Nonexpressed	0.04	0.14	3.5	0.249071	0.09	0.06	0.67	0.873216	1	Nonexpressed	Nonexpressed	0.02	0.21	10.5	0.00725617	0.11	0.15	1.36	0.648921	1	Nonexpressed	Nonexpressed
Slym12g367230	Solyc12g044520	glutathione S-transferase L3-like isoform X2	0.01	0.13	13	0.00915933	0.06	0.15	2.5	0.233076	1	Nonexpressed	Nonexpressed	0.01	2.07	207	3.44e-10	0.02	0.06	3	0.3683	1	Ambiguous	P1-dominant	0.04	0.04	1	0.956324	0.02	0.12	6	0.18351	1	Nonexpressed	Nonexpressed	0.01	0.02	2	1	0.01	0	1	1	1	Nonexpressed	Nonexpressed	0	0.01	1	1	0.01	0	1	1	1	Nonexpressed	Nonexpressed	0	0.02	2	1	0	0	1	1	1	Nonexpressed	Nonexpressed	0	0	1	1	0	0	1	1	1	Nonexpressed	Nonexpressed	0	0	1	1	0	0	1	1	1	Nonexpressed	Nonexpressed	0	0	1	1	0	0	1	1	1	Nonexpressed	Nonexpressed	0	0	1	1	0	0	1	1	1	Nonexpressed	Nonexpressed	0	0	1	1	0.03	0	0.33	0.402293	1	Nonexpressed	Nonexpressed
Slym12g367280	Solyc12g044540	zinc finger BED domain-containing protein DAYSLEEPER-like	0	0	1	1	0	0	1	1	1	Nonexpressed	Nonexpressed	0	0	1	1	0	0	1	1	1	Nonexpressed	Nonexpressed	0	0	1	1	0	0	1	1	1	Nonexpressed	Nonexpressed	0.08	0	0.12	1	0	0	1	1	1	Nonexpressed	Nonexpressed	0	0	1	1	0.15	0	0.07	1	1	Nonexpressed	Nonexpressed	0	0.51	51	1	0	0	1	1	1	Nonexpressed	Nonexpressed	0	0	1	1	0	0	1	1	1	Nonexpressed	Nonexpressed	0	0	1	1	0	0	1	1	1	Nonexpressed	Nonexpressed	0	0	1	1	0	0	1	1	1	Nonexpressed	Nonexpressed	0	0	1	1	0	0	1	1	1	Nonexpressed	Nonexpressed	0	0	1	1	0	0	1	1	1	Nonexpressed	Nonexpressed
Slym12g367320	-	RNase H family protein	0	0	1	1	0	0	1	1	1	Nonexpressed	Nonexpressed	0	0.1	10	1	0	0	1	1	1	Nonexpressed	Nonexpressed	0	0	1	1	0	0	1	1	1	Nonexpressed	Nonexpressed	0	0	1	1	0	0	1	1	1	Nonexpressed	Nonexpressed	0	0	1	1	0.09	0	0.11	1	1	Nonexpressed	Nonexpressed	0	0.13	13	1	0	0	1	1	1	Nonexpressed	Nonexpressed	0	0	1	1	0	0	1	1	1	Nonexpressed	Nonexpressed	0	0	1	1	0	0	1	1	1	Nonexpressed	Nonexpressed	0	0	1	1	0	0	1	1	1	Nonexpressed	Nonexpressed	0	0	1	1	0	0	1	1	1	Nonexpressed	Nonexpressed	0	0	1	1	0	0	1	1	1	Nonexpressed	Nonexpressed
Slym12g367340	Solyc12g044560	ABC transporter domain-containing protein	0	0	1	1	0	0	1	1	1	Nonexpressed	Nonexpressed	0	0	1	1	0	0	1	1	1	Nonexpressed	Nonexpressed	0	0	1	1	0	0	1	1	1	Nonexpressed	Nonexpressed	0	0	1	1	0	0	1	1	1	Nonexpressed	Nonexpressed	0	0	1	1	0	0	1	1	1	Nonexpressed	Nonexpressed	0	0	1	1	0	0	1	1	1	Nonexpressed	Nonexpressed	0	0	1	1	0	0	1	1	1	Nonexpressed	Nonexpressed	0	0	1	1	0	0	1	1	1	Nonexpressed	Nonexpressed	0	0	1	1	0	0	1	1	1	Nonexpressed	Nonexpressed	0	0	1	1	0	0	1	1	1	Nonexpressed	Nonexpressed	0	0	1	1	0	0	1	1	1	Nonexpressed	Nonexpressed
Slym12g367350	Solyc12g044570	ABC transporter G family member 38	0	0	1	1	0	0	1	1	1	Nonexpressed	Nonexpressed	0	0	1	1	0	0	1	1	1	Nonexpressed	Nonexpressed	0	0	1	1	0	0	1	1	1	Nonexpressed	Nonexpressed	0	0	1	1	0	0	1	1	1	Nonexpressed	Nonexpressed	0	0	1	1	0	0	1	1	1	Nonexpressed	Nonexpressed	0	0	1	1	0	0	1	1	1	Nonexpressed	Nonexpressed	0	0	1	1	0	0	1	1	1	Nonexpressed	Nonexpressed	0	0	1	1	0	0	1	1	1	Nonexpressed	Nonexpressed	0	0	1	1	0	0	1	1	1	Nonexpressed	Nonexpressed	0	0	1	1	0	0	1	1	1	Nonexpressed	Nonexpressed	0	0	1	1	0	0	1	1	1	Nonexpressed	Nonexpressed
Slym12g367360	Solyc12g044580	Pleiotropic drug resistance transporter 5a	0	0	1	1	0	0	1	1	1	Nonexpressed	Nonexpressed	0	0	1	1	0	0	1	1	1	Nonexpressed	Nonexpressed	0	0	1	1	0	0	1	1	1	Nonexpressed	Nonexpressed	0.03	0	0.33	1	0	0	1	1	1	Nonexpressed	Nonexpressed	0.03	0	0.33	1	0	0	1	1	1	Nonexpressed	Nonexpressed	0	0	1	1	0	0	1	1	1	Nonexpressed	Nonexpressed	0.05	0	0.2	1	0	0	1	1	1	Nonexpressed	Nonexpressed	0	0	1	1	0	0	1	1	1	Nonexpressed	Nonexpressed	0	0	1	1	0	0	1	1	1	Nonexpressed	Nonexpressed	0	0	1	1	0	0	1	1	1	Nonexpressed	Nonexpressed	0	0	1	1	0	0	1	1	1	Nonexpressed	Nonexpressed
Slym12g367370	-	Unknown protein	0	0	1	1	0	0	1	1	1	Nonexpressed	Nonexpressed	0	0	1	1	0	0	1	1	1	Nonexpressed	Nonexpressed	0.07	0	0.14	1	0	0	1	1	1	Nonexpressed	Nonexpressed	0.14	0	0.07	1	0	0	1	1	1	Nonexpressed	Nonexpressed	0	0	1	1	0	0	1	1	1	Nonexpressed	Nonexpressed	0	0	1	1	0	0	1	1	1	Nonexpressed	Nonexpressed	0	0	1	1	0	0	1	1	1	Nonexpressed	Nonexpressed	0	0	1	1	0	0	1	1	1	Nonexpressed	Nonexpressed	0	0	1	1	0	0	1	1	1	Nonexpressed	Nonexpressed	0	0	1	1	0	0	1	1	1	Nonexpressed	Nonexpressed	0	0	1	1	0	0	1	1	1	Nonexpressed	Nonexpressed
Slym12g367380	Solyc12g044585	Unknown protein	0	0	1	1	0	0	1	1	1	Nonexpressed	Nonexpressed	0	0	1	1	0	0	1	1	1	Nonexpressed	Nonexpressed	0	0	1	1	0	0	1	1	1	Nonexpressed	Nonexpressed	0	0	1	1	0	0	1	1	1	Nonexpressed	Nonexpressed	0	0	1	1	0	0	1	1	1	Nonexpressed	Nonexpressed	0	0	1	1	0	0	1	1	1	Nonexpressed	Nonexpressed	0	0	1	1	0	0	1	1	1	Nonexpressed	Nonexpressed	0	0	1	1	0	0	1	1	1	Nonexpressed	Nonexpressed	0	0	1	1	0	0	1	1	1	Nonexpressed	Nonexpressed	0	0	1	1	0	0	1	1	1	Nonexpressed	Nonexpressed	0	0	1	1	0	0	1	1	1	Nonexpressed	Nonexpressed
Slym12g367390	Solyc12g044590	Unknown protein	0	0	1	1	0	0	1	1	1	Nonexpressed	Nonexpressed	0	0	1	1	0	0	1	1	1	Nonexpressed	Nonexpressed	0	0	1	1	0	0	1	1	1	Nonexpressed	Nonexpressed	0.07	0	0.14	1	0	0	1	1	1	Nonexpressed	Nonexpressed	0	0	1	1	0	0	1	1	1	Nonexpressed	Nonexpressed	0	0.12	12	1	0	0	1	1	1	Nonexpressed	Nonexpressed	0.05	0	0.2	1	0	0	1	1	1	Nonexpressed	Nonexpressed	0	0	1	1	0	0	1	1	1	Nonexpressed	Nonexpressed	0	0	1	1	0	0	1	1	1	Nonexpressed	Nonexpressed	0	0	1	1	0	0	1	1	1	Nonexpressed	Nonexpressed	0	0	1	1	0	0	1	1	1	Nonexpressed	Nonexpressed
Slym12g367400	Solyc12g044600	Malic enzyme	209.03	112.94	0.54	1.06e-59	180.53	224.76	1.25	0.106149	2.99e-06	Conserved	Conserved	157.75	115.26	0.73	6.66e-40	152.73	331.19	2.17	2.28e-20	2.96e-10	Compensatory	Over-dominant	197.11	126.9	0.64	9.44e-07	153.19	169.35	1.11	0.187994	0.0353478	Conserved	Conserved	209.75	67.13	0.32	1.11e-188	278.66	234.64	0.84	0.00517323	1.75e-07	Trans	Over-dominant	236.25	93.73	0.4	5.44e-10	297.48	390.02	1.31	0.000124315	2.33e-15	Trans	Over-dominant	180.24	78.95	0.44	2.82e-41	140.44	126.81	0.9	0.661232	0.00261543	Trans	P1-dominant	145.48	47.83	0.33	8.16e-43	201.91	134.84	0.67	0.0138729	0.0140693	Trans	Over-dominant	207.36	101.06	0.49	5.11e-32	201.6	175.37	0.87	0.193647	0.0105561	Trans	P1-dominant	171.08	110.95	0.65	2.95e-05	118.56	136.18	1.15	2.22e-07	0.0581056	Conserved	Conserved	228.06	106.32	0.47	7.12e-21	139.27	102.69	0.74	0.102553	0.229242	Ambiguous	P1-dominant	185.74	82.14	0.44	2.19e-57	147.72	124.78	0.84	2.59e-09	0.0151302	Trans	Over-dominant
Slym12g367410	Solyc12g044610	Transcription factor MYB1R1	1.14	1.28	1.12	0.428765	0.46	0.4	0.87	0.631775	1	Conserved	Conserved	0.72	1.11	1.54	0.121402	0.28	0.31	1.11	0.759998	1	Conserved	Conserved	0.3	0.96	3.2	2.08e-05	0.39	0.21	0.54	0.0282011	1	Nonexpressed	Nonexpressed	1.44	1.26	0.88	0.0401707	0.31	0.16	0.52	0.0111772	1	Conserved	Conserved	0.72	1.13	1.57	0.101183	0.4	0.18	0.45	0.042772	1	Ambiguous	Conserved	0.03	1.23	41	1.82e-14	0.24	0.13	0.54	0.20171	1	Ambiguous	Additive	0.9	0.47	0.52	0.00681859	0.4	0.04	0.1	0.011391	1	Nonexpressed	Nonexpressed	0.46	1.05	2.28	0.000127849	0.25	0.16	0.64	0.433033	1	Ambiguous	P1-dominant	0.21	0.72	3.43	0.00019118	0.05	0.09	1.8	0.307086	1	Nonexpressed	Nonexpressed	0.39	0.62	1.59	0.275697	0.14	0.07	0.5	0.518927	1	Nonexpressed	Nonexpressed	0.27	0.26	0.96	0.923525	0.06	0.08	1.33	0.807549	1	Nonexpressed	Nonexpressed
Slym12g367420	Solyc12g044620	UDP-N-acetylglucosamine pyrophosphorylase	0.32	0.09	0.28	0.0101833	0.17	0.1	0.59	0.417145	1	Nonexpressed	Nonexpressed	0.08	0.29	3.62	0.378748	0.05	0.03	0.6	0.756797	1	Nonexpressed	Nonexpressed	0.06	0.05	0.83	0.822893	0.01	0	1	1	1	Nonexpressed	Nonexpressed	0.23	0.05	0.22	0.00270449	0.08	0.01	0.12	0.135582	1	Nonexpressed	Nonexpressed	0.17	0.05	0.29	0.0742715	0.07	0.01	0.14	0.309935	1	Nonexpressed	Nonexpressed	0.04	0.08	2	0.82878	0.03	0	0.33	1	1	Nonexpressed	Nonexpressed	0.17	0.03	0.18	0.0986964	0.02	0	0.5	1	1	Nonexpressed	Nonexpressed	0.07	0.01	0.14	0.109284	0.03	0	0.33	1	1	Nonexpressed	Nonexpressed	0.12	0.02	0.17	0.204038	0.01	0.12	12	0.0385801	1	Nonexpressed	Nonexpressed	0.26	0.03	0.12	0.00330894	0.01	0.03	3	0.773519	1	Nonexpressed	Nonexpressed	0.26	0.03	0.12	0.00704998	0.09	0.08	0.89	0.925479	1	Nonexpressed	Nonexpressed
Slym12g367430	Solyc12g044630	Profilin	0.64	0.75	1.17	0.912965	0.22	0.22	1	0.986209	1	Nonexpressed	Nonexpressed	5.33	2.96	0.56	0.000106713	4.34	1.63	0.38	0.0271938	1	Ambiguous	Conserved	0.38	1.3	3.42	0.216482	23.75	0.67	0.03	1.02e-17	1	Ambiguous	Conserved	1.96	0.04	0.02	0.000109704	0.04	0	0.25	1	1	Ambiguous	Conserved	5.43	0.61	0.11	9.6e-05	14.31	5.36	0.37	0.0665735	1	Ambiguous	Conserved	0.04	7.56	189	1.11e-05	8.33	0.56	0.07	1	0.0117012	Trans	Conserved	0.57	0.22	0.39	0.550727	38.6	0.97	0.03	0.0374509	1	Ambiguous	Conserved	0.85	3.06	3.6	0.0285619	18.14	2.87	0.16	1	0.598031	Ambiguous	Conserved	1.81	3.38	1.87	0.604878	0.77	0	0.01	0.062858	1	Conserved	Conserved	9.17	18.21	1.99	0.850954	12.01	0.17	0.01	1	0.00353645	Conserved	Conserved	0.63	0.92	1.46	0.613708	0.77	0.3	0.39	0.380139	1	Nonexpressed	Nonexpressed
Slym12g367440	Solyc12g044640	Mediator of RNA polymerase II transcription subunit 6	9.53	6.63	0.7	1.36e-05	8.79	8.51	0.97	0.825411	1	Conserved	Conserved	7.6	12.49	1.64	0.0855859	5.38	6.02	1.12	0.57076	1	Conserved	Conserved	12.02	12.26	1.02	0.187719	9.72	12.63	1.3	0.346064	1	Conserved	Conserved	9.33	10.08	1.08	0.331941	12.16	9.26	0.76	0.0070657	1	Conserved	Conserved	16.6	11.78	0.71	0.000466467	13.27	15.84	1.19	0.307029	1	Conserved	Conserved	10.12	13.81	1.36	0.724377	10.87	9.94	0.91	0.920194	1	Conserved	Conserved	11.68	9.01	0.77	0.0487972	6.73	6.2	0.92	0.978529	1	Conserved	Conserved	12.86	14.5	1.13	0.904454	13.01	14.88	1.14	0.637507	1	Conserved	Conserved	10.84	13.71	1.26	0.00483931	12.01	11.71	0.98	0.686204	1	Conserved	Conserved	8.31	13.84	1.67	5.64e-05	10.47	10.43	1	0.614007	1	Conserved	Conserved	11.05	16.4	1.48	8.28e-10	11.46	15.76	1.38	1.26e-08	1	Conserved	Conserved
Slym12g367450	-	TF-B3 domain-containing protein	0	0	1	1	0	0	1	1	1	Nonexpressed	Nonexpressed	0	0	1	1	0	0	1	1	1	Nonexpressed	Nonexpressed	0	0	1	1	0	0	1	1	1	Nonexpressed	Nonexpressed	0	0	1	1	0	0	1	1	1	Nonexpressed	Nonexpressed	0	0	1	1	0.03	0	0.33	1	1	Nonexpressed	Nonexpressed	0	0	1	1	0.06	0	0.17	1	1	Nonexpressed	Nonexpressed	0.07	0	0.14	1	0	0	1	1	1	Nonexpressed	Nonexpressed	0	0	1	1	0	0	1	1	1	Nonexpressed	Nonexpressed	0	0	1	1	0	0	1	1	1	Nonexpressed	Nonexpressed	0	0	1	1	0	0	1	1	1	Nonexpressed	Nonexpressed	0	0	1	1	0	0	1	1	1	Nonexpressed	Nonexpressed
Slym12g367490	Solyc12g150120	F-box family protein	0.02	0.03	1.5	0.710532	0.01	0.01	1	1	1	Nonexpressed	Nonexpressed	0	0.27	27	0.0233015	0	0	1	1	1	Nonexpressed	Nonexpressed	0.01	0.03	3	1	0.01	0	1	1	1	Nonexpressed	Nonexpressed	0.09	0	0.11	0.12356	0	0	1	1	1	Nonexpressed	Nonexpressed	0.01	0.05	5	0.636685	0.03	0.02	0.67	1	1	Nonexpressed	Nonexpressed	0	0.33	33	0.198003	0.04	0	0.25	1	1	Nonexpressed	Nonexpressed	0.05	0.01	0.2	1	0.32	0	0.03	0.091194	1	Nonexpressed	Nonexpressed	0	0.06	6	0.403568	0.07	0	0.14	1	1	Nonexpressed	Nonexpressed	0	0.01	1	1	0	0	1	1	1	Nonexpressed	Nonexpressed	0.03	0	0.33	1	0.02	0	0.5	1	1	Nonexpressed	Nonexpressed	0	0	1	1	0.14	0	0.07	0.107588	1	Nonexpressed	Nonexpressed
Slym12g367500	Solyc12g150120	Unknown protein	0	0	1	1	0	0.01	1	1	1	Nonexpressed	Nonexpressed	0	0.02	2	1	0	0	1	1	1	Nonexpressed	Nonexpressed	0	0	1	1	0.04	0	0.25	1	1	Nonexpressed	Nonexpressed	0.01	0	1	1	0	0	1	1	1	Nonexpressed	Nonexpressed	0	0	1	1	0	0	1	1	1	Nonexpressed	Nonexpressed	0	0.11	11	1	0.05	0	0.2	1	1	Nonexpressed	Nonexpressed	0.06	0	0.17	1	0.02	0	0.5	1	1	Nonexpressed	Nonexpressed	0	0	1	1	0	0	1	1	1	Nonexpressed	Nonexpressed	0	0	1	1	0.04	0.02	0.5	1	1	Nonexpressed	Nonexpressed	0	0	1	1	0	0	1	1	1	Nonexpressed	Nonexpressed	0	0	1	1	0	0	1	1	1	Nonexpressed	Nonexpressed
Slym12g367520	Solyc12g044670	Plant protein of unknown function (DUF868)	0	0	1	1	0	0	1	1	1	Nonexpressed	Nonexpressed	0	0	1	1	0	0	1	1	1	Nonexpressed	Nonexpressed	0.02	0	0.5	1	0.35	0	0.03	0.078594	1	Nonexpressed	Nonexpressed	0.03	0	0.33	1	0	0	1	1	1	Nonexpressed	Nonexpressed	0.03	0	0.33	1	0	0	1	1	1	Nonexpressed	Nonexpressed	0	0.05	5	1	0.03	0	0.33	1	1	Nonexpressed	Nonexpressed	0	0	1	1	0.1	0	0.1	1	1	Nonexpressed	Nonexpressed	0	0	1	1	0.1	0	0.1	1	1	Nonexpressed	Nonexpressed	0	0	1	1	0	0	1	1	1	Nonexpressed	Nonexpressed	0.01	0.06	6	1	0	0	1	1	1	Nonexpressed	Nonexpressed	0	0	1	1	0	0	1	1	1	Nonexpressed	Nonexpressed
Slym12g367540	Solyc12g150121	TF-B3 domain-containing protein	0	0	1	1	0	0	1	1	1	Nonexpressed	Nonexpressed	0	0.08	8	1	0	0	1	1	1	Nonexpressed	Nonexpressed	0	0	1	1	0	0	1	1	1	Nonexpressed	Nonexpressed	0	0	1	1	0	0	1	1	1	Nonexpressed	Nonexpressed	0	0	1	1	0	0	1	1	1	Nonexpressed	Nonexpressed	0	0.3	30	1	0	0	1	1	1	Nonexpressed	Nonexpressed	0	0	1	1	0	0	1	1	1	Nonexpressed	Nonexpressed	0	0	1	1	0.05	0	0.2	1	1	Nonexpressed	Nonexpressed	0	0	1	1	0	0	1	1	1	Nonexpressed	Nonexpressed	0	0	1	1	0	0	1	1	1	Nonexpressed	Nonexpressed	0	0	1	1	0	0	1	1	1	Nonexpressed	Nonexpressed
Slym12g367560	Solyc12g044700	F-box family protein	0.44	1.25	2.84	2.52e-21	0.31	1.57	5.06	5.83e-23	1	Cis	P2-dominant	0.09	1.42	15.78	5.68e-19	0.05	0.54	10.8	3.18e-24	1	Cis	P2-dominant	0.4	1.41	3.52	3.68e-10	0.14	0.45	3.21	3.29e-05	1	Cis	P1-dominant	0.34	1.42	4.18	3.13e-34	0.42	1.6	3.81	1.35e-34	1	Cis	P2-dominant	0.46	1.58	3.43	6.24e-16	0.35	1.89	5.4	2.39e-17	1	Cis	P2-dominant	0.24	0.84	3.5	0.00892705	0.41	0.72	1.76	0.000214938	1	Nonexpressed	Nonexpressed	0.32	1.41	4.41	2.88e-12	0.27	1.29	4.78	2.59e-10	1	Cis	Conserved	0.47	1.8	3.83	3.28e-18	0.43	1.9	4.42	2.09e-19	1	Cis	P2-dominant	0.42	2.79	6.64	1.18e-52	0.44	1.6	3.64	2.14e-29	1	Cis	Additive	0.43	2.6	6.05	1.06e-37	0.4	2.87	7.17	8.33e-43	1	Cis	P2-dominant	0.55	2.69	4.89	2.25e-66	0.41	2.55	6.22	3.14e-80	1	Cis	Additive
Slym12g367570	Solyc12g044710	Extensin Ext1	0.02	0.06	3	1	0	0.03	3	1	1	Nonexpressed	Nonexpressed	0	0	1	1	0	0	1	1	1	Nonexpressed	Nonexpressed	0.03	0	0.33	1	0	0	1	1	1	Nonexpressed	Nonexpressed	0	0.01	1	1	0	0.07	7	1	1	Nonexpressed	Nonexpressed	0	0	1	1	0	0.09	9	1	1	Nonexpressed	Nonexpressed	0	0.16	16	1	0	0.03	3	1	1	Nonexpressed	Nonexpressed	0	0	1	1	0	0.07	7	1	1	Nonexpressed	Nonexpressed	0	0.19	19	0.415289	0	0	1	1	1	Nonexpressed	Nonexpressed	0	0	1	1	0	0.11	11	1	1	Nonexpressed	Nonexpressed	0.01	0	1	1	0.09	0	0.11	1	1	Nonexpressed	Nonexpressed	0	0	1	1	0	0	1	1	1	Nonexpressed	Nonexpressed
Slym12g367580	Solyc12g044720	60s ribosomal protein l28-1	559.77	92.37	0.17	0	235.72	128.81	0.55	0.00190827	1.25e-12	Trans	Additive	918.47	92.33	0.1	6.63e-219	462.6	165.49	0.36	6.18e-29	1e-17	Cis+Trans	Additive	246.12	102.58	0.42	0.000118021	233.66	130.66	0.56	1.24e-34	1	Ambiguous	P1-dominant	584.46	112.61	0.19	2.84e-117	321.32	138.18	0.43	2.18e-09	3.15e-06	Cis+Trans	P1-dominant	252.38	101.72	0.4	6.74e-20	379.9	155.25	0.41	7.92e-23	1	Cis	Over-dominant	143.08	63.79	0.45	1.03e-11	272.03	104.12	0.38	1.64e-16	1	Cis	Over-dominant	406.63	170.45	0.42	1.77e-09	365.87	154.39	0.42	5.52e-13	1	Cis	P1-dominant	175.25	114.72	0.65	0.000314661	284.6	145.13	0.51	5.3e-20	1	Conserved	Conserved	137.81	67.5	0.49	1.06e-08	219.79	85.62	0.39	5.04e-74	1	Cis	Over-dominant	126.57	80.71	0.64	5.59e-16	187.8	94.05	0.5	4.26e-08	1	Conserved	Conserved	160.58	50.55	0.31	9.16e-80	168.24	91.35	0.54	2.6e-38	0.36248	Ambiguous	Over-dominant
Slym12g367590	Solyc12g044730	40S ribosomal protein S15a-5	1.56	0.04	0.03	2.35e-07	1.74	0.01	0.01	3.34e-07	1	Cis	P1-dominant	0.49	0.08	0.16	0.000511696	0.69	0.02	0.03	0.00018843	1	Nonexpressed	Nonexpressed	1.48	0.14	0.09	5.32e-07	1.48	0.04	0.03	1.11e-05	1	Cis	P1-dominant	1.67	0.03	0.02	2.5e-12	1.99	0.18	0.09	4.29e-10	1	Cis	P1-dominant	0.96	0.07	0.07	0.00130019	1.24	0.09	0.07	0.000154045	1	Cis	P1-dominant	0.24	0.51	2.12	0.658385	0.78	0.01	0.01	0.000257055	1	Nonexpressed	Nonexpressed	0.58	0.08	0.14	0.00537261	0.46	0	0.02	0.0127209	1	Nonexpressed	Nonexpressed	0.46	0	0.02	0.000250527	1.08	0.06	0.06	0.00147663	1	Cis	P1-dominant	0.76	0.07	0.09	0.0194837	0.1	0	0.1	0.282632	1	Nonexpressed	Nonexpressed	0.59	0.34	0.58	0.357317	0.19	0.01	0.05	0.126302	1	Nonexpressed	Nonexpressed	0.73	0.3	0.41	0.133291	0.33	0.03	0.09	0.0428977	1	Nonexpressed	Nonexpressed
Slym12g367610	Solyc12g044740	Ubiquitin carboxyl-terminal hydrolase	12.95	7.51	0.58	1.22e-29	4.94	4.91	0.99	0.868537	1	Conserved	Conserved	14.76	8.11	0.55	4.91e-36	6.84	5.65	0.83	0.145115	1	Conserved	Conserved	12.5	8.61	0.69	1.09e-05	3.85	3.86	1	0.0262815	1	Conserved	Conserved	13.06	10.5	0.8	1.64e-07	7.49	6.94	0.93	0.397947	1	Conserved	Conserved	13.27	9.53	0.72	1.19e-10	8.36	6.77	0.81	0.0711428	1	Conserved	Conserved	13.65	4.75	0.35	3.56e-22	7.83	6.16	0.79	0.020306	1	Ambiguous	Additive	17.08	7.61	0.45	3.99e-20	7.39	6.48	0.88	0.773582	1	Ambiguous	P2-dominant	15.35	7.72	0.5	3.93e-17	8.94	7.75	0.87	0.327393	1	Conserved	Conserved	17.87	11.32	0.63	2.07e-05	9.63	8.47	0.88	0.367008	1	Conserved	Conserved	16.7	15.27	0.91	0.325378	9.07	8.43	0.93	0.883036	1	Conserved	Conserved	16.93	11.95	0.71	2.01e-05	8.09	7.47	0.92	0.215524	1	Conserved	Conserved
Slym12g367620	Solyc12g044750	Pectate lyase	0	0	1	1	0	0	1	1	1	Nonexpressed	Nonexpressed	0	0	1	1	0	0	1	1	1	Nonexpressed	Nonexpressed	0	0	1	1	0	0	1	1	1	Nonexpressed	Nonexpressed	0.05	0	0.2	1	0	0	1	1	1	Nonexpressed	Nonexpressed	0	0	1	1	0	0	1	1	1	Nonexpressed	Nonexpressed	0	0.1	10	1	0	0	1	1	1	Nonexpressed	Nonexpressed	0.02	0	0.5	1	0	0	1	1	1	Nonexpressed	Nonexpressed	0	0	1	1	0	0	1	1	1	Nonexpressed	Nonexpressed	0	0	1	1	0	0	1	1	1	Nonexpressed	Nonexpressed	0	0	1	1	0	0	1	1	1	Nonexpressed	Nonexpressed	0	0	1	1	0	0	1	1	1	Nonexpressed	Nonexpressed
Slym12g367630	-	CaM_binding domain-containing protein	0	0	1	1	0	0	1	1	1	Nonexpressed	Nonexpressed	0	0	1	1	0	0	1	1	1	Nonexpressed	Nonexpressed	0	0	1	1	0	0	1	1	1	Nonexpressed	Nonexpressed	0	0	1	1	0	0	1	1	1	Nonexpressed	Nonexpressed	0	0	1	1	0	0	1	1	1	Nonexpressed	Nonexpressed	0	0	1	1	0	0	1	1	1	Nonexpressed	Nonexpressed	0.13	0	0.08	1	0	0	1	1	1	Nonexpressed	Nonexpressed	0	0	1	1	0	0	1	1	1	Nonexpressed	Nonexpressed	0	0	1	1	0	0	1	1	1	Nonexpressed	Nonexpressed	0	0	1	1	0	0	1	1	1	Nonexpressed	Nonexpressed	0	0	1	1	0	0	1	1	1	Nonexpressed	Nonexpressed
Slym12g367640	Solyc12g044760	hydroxyproline O-arabinosyltransferase 3-like	0.05	0.01	0.2	0.0616707	0	0.01	1	1	1	Nonexpressed	Nonexpressed	0.02	0.24	12	0.000128959	0	0	1	1	1	Nonexpressed	Nonexpressed	0.19	0	0.05	6.26e-10	0.1	0	0.1	0.000399457	1	Nonexpressed	Nonexpressed	0.12	0	0.08	8.59e-09	0	0	1	1	1	Nonexpressed	Nonexpressed	0.07	0	0.14	3.82e-05	0.03	0	0.33	0.101149	1	Nonexpressed	Nonexpressed	0.04	0.01	0.25	0.244832	0.03	0	0.33	0.0432774	1	Nonexpressed	Nonexpressed	0.07	0	0.14	0.000173797	0.02	0	0.5	0.333641	1	Nonexpressed	Nonexpressed	0.01	0	1	0.190009	0.02	0	0.5	0.316803	1	Nonexpressed	Nonexpressed	0.14	0	0.07	0.00033476	0.02	0	0.5	0.133207	1	Nonexpressed	Nonexpressed	0.03	0.02	0.67	0.59677	0.02	0	0.5	0.427965	1	Nonexpressed	Nonexpressed	0.03	0	0.33	0.00608861	0	0.01	1	0.308625	1	Nonexpressed	Nonexpressed
Slym12g367650	Solyc12g044775	F-box domain-containing protein	0	0	1	1	0	0	1	1	1	Nonexpressed	Nonexpressed	0	0	1	1	0	0	1	1	1	Nonexpressed	Nonexpressed	0	0	1	1	0	0	1	1	1	Nonexpressed	Nonexpressed	0.05	0	0.2	1	0	0	1	1	1	Nonexpressed	Nonexpressed	0	0	1	1	0	0	1	1	1	Nonexpressed	Nonexpressed	0	0.04	4	1	0	0	1	1	1	Nonexpressed	Nonexpressed	0	0	1	1	0	0	1	1	1	Nonexpressed	Nonexpressed	0	0	1	1	0	0	1	1	1	Nonexpressed	Nonexpressed	0	0	1	1	0	0	1	1	1	Nonexpressed	Nonexpressed	0	0	1	1	0	0	1	1	1	Nonexpressed	Nonexpressed	0	0	1	1	0	0	1	1	1	Nonexpressed	Nonexpressed
Slym12g367660	Solyc12g044780	F-box domain-containing protein	0.07	0	0.14	1	0	0.04	4	1	1	Nonexpressed	Nonexpressed	0	0	1	1	0	0	1	1	1	Nonexpressed	Nonexpressed	0	0	1	1	0	0	1	1	1	Nonexpressed	Nonexpressed	0.11	0	0.09	1	0	0	1	1	1	Nonexpressed	Nonexpressed	0	0	1	1	0	0	1	1	1	Nonexpressed	Nonexpressed	0	0.04	4	1	0	0	1	1	1	Nonexpressed	Nonexpressed	0.07	0	0.14	1	0.09	0	0.11	1	1	Nonexpressed	Nonexpressed	0	0	1	1	0	0	1	1	1	Nonexpressed	Nonexpressed	0	0	1	1	0	0	1	1	1	Nonexpressed	Nonexpressed	0	0	1	1	0	0	1	1	1	Nonexpressed	Nonexpressed	0	0	1	1	0	0	1	1	1	Nonexpressed	Nonexpressed
Slym12g367670	Solyc12g044790	F-box domain-containing protein	0	0	1	1	0	0.04	4	1	1	Nonexpressed	Nonexpressed	0	0	1	1	0	0	1	1	1	Nonexpressed	Nonexpressed	0.02	0	0.5	1	0	0	1	1	1	Nonexpressed	Nonexpressed	0.09	0	0.11	1	0	0	1	1	1	Nonexpressed	Nonexpressed	0	0	1	1	0	0	1	1	1	Nonexpressed	Nonexpressed	0	0	1	1	0	0	1	1	1	Nonexpressed	Nonexpressed	0	0	1	1	0	0	1	1	1	Nonexpressed	Nonexpressed	0	0	1	1	0	0	1	1	1	Nonexpressed	Nonexpressed	0	0	1	1	0	0	1	1	1	Nonexpressed	Nonexpressed	0	0	1	1	0	0	1	1	1	Nonexpressed	Nonexpressed	0	0	1	1	0	0	1	1	1	Nonexpressed	Nonexpressed
Slym12g367690	-	F-box domain-containing protein	0	0	1	1	0	0	1	1	1	Nonexpressed	Nonexpressed	0	0	1	1	0	0	1	1	1	Nonexpressed	Nonexpressed	0	0	1	1	0	0	1	1	1	Nonexpressed	Nonexpressed	0.06	0	0.17	1	0	0	1	1	1	Nonexpressed	Nonexpressed	0	0	1	1	0	0	1	1	1	Nonexpressed	Nonexpressed	0	0	1	1	0	0	1	1	1	Nonexpressed	Nonexpressed	0	0	1	1	0	0	1	1	1	Nonexpressed	Nonexpressed	0	0	1	1	0	0	1	1	1	Nonexpressed	Nonexpressed	0	0	1	1	0.06	0	0.17	1	1	Nonexpressed	Nonexpressed	0	0	1	1	0	0	1	1	1	Nonexpressed	Nonexpressed	0	0	1	1	0	0	1	1	1	Nonexpressed	Nonexpressed
Slym12g367700	Solyc12g044800	Serine/threonine-protein phosphatase 2A 55 kDa regulatory subunit B	2.72	2.92	1.07	0.440797	2.27	2.75	1.21	0.306247	1	Conserved	Conserved	1.46	3.24	2.22	0.802194	1.15	1.03	0.9	0.601637	1	Conserved	Conserved	3.18	3.41	1.07	0.54507	0.6	0.94	1.57	0.139909	1	Conserved	Conserved	3.11	3.58	1.15	0.806072	3.05	3.62	1.19	0.0228134	1	Conserved	Conserved	3.76	3.61	0.96	0.228089	2.49	2.45	0.98	0.947144	1	Conserved	Conserved	2.21	1.26	0.57	0.0012659	1.19	1.62	1.36	0.0119331	1	Conserved	Conserved	3.03	1.9	0.63	1.85e-05	1.68	1.78	1.06	0.625694	1	Conserved	Conserved	3.03	3.13	1.03	0.622529	2.2	2.66	1.21	0.204244	1	Conserved	Conserved	3.06	3.24	1.06	0.337026	1.98	2.23	1.13	0.140689	1	Conserved	Conserved	3.41	5.1	1.5	0.00367319	2.2	2.26	1.03	0.393072	1	Conserved	Conserved	3.88	3.57	0.92	0.949876	1.81	2.14	1.18	0.0968186	1	Conserved	Conserved
Slym12g367710	Solyc12g044810	ABC transporter C family member 8	11.49	1.52	0.13	7.81e-205	6.43	2.53	0.39	5.05e-06	1	Cis	P1-dominant	1.24	4.26	3.44	0.000162532	0.73	1.47	2.01	3.28e-06	1	Cis	P1-dominant	0.48	2.36	4.92	6.64e-05	0.13	0.03	0.23	0.0138797	1	Ambiguous	P2-dominant	4.88	0.9	0.18	2.59e-108	0.59	0.73	1.24	0.197991	1	Ambiguous	P2-dominant	0.18	2.26	12.56	1.03e-12	0.11	0.5	4.55	1.14e-05	1	Cis	Conserved	0	0.13	13	0.0535397	0.04	0	0.25	0.0137853	1	Nonexpressed	Nonexpressed	2.13	0.32	0.15	1.41e-31	0.09	0.17	1.89	0.458207	1	Ambiguous	P2-dominant	0.01	0.97	97	4.51e-15	0.07	0.85	12.14	2.56e-13	1	Nonexpressed	Nonexpressed	0.02	0.04	2	0.476732	0.05	0.13	2.6	0.0904171	1	Nonexpressed	Nonexpressed	0.05	0.22	4.4	0.0148444	0.03	0.03	1	0.971125	1	Nonexpressed	Nonexpressed	0.01	0.89	89	3.46e-20	0.07	1.81	25.86	4.53e-42	1	Cis	P2-dominant
Slym12g367720	Solyc12g044830	Unknown protein	0	1.16	116	1	0	0.34	34	1	1	Conserved	Conserved	0	0	1	1	0	0	1	1	1	Nonexpressed	Nonexpressed	0	0	1	1	0	0	1	1	1	Nonexpressed	Nonexpressed	0	0	1	1	0	0	1	1	1	Nonexpressed	Nonexpressed	0	0	1	1	0	0	1	1	1	Nonexpressed	Nonexpressed	0	0	1	1	0	0	1	1	1	Nonexpressed	Nonexpressed	0	0	1	1	0	0	1	1	1	Nonexpressed	Nonexpressed	0	0	1	1	0	0	1	1	1	Nonexpressed	Nonexpressed	0	0	1	1	0.42	0	0.02	1	1	Nonexpressed	Nonexpressed	0	0	1	1	0	0	1	1	1	Nonexpressed	Nonexpressed	0	0	1	1	0	0	1	1	1	Nonexpressed	Nonexpressed
Slym12g367730	Solyc12g044840	Protein kinase domain-containing protein	1.25	0.97	0.78	0.188208	0.98	1.62	1.65	0.0386494	1	Conserved	Conserved	0.17	1.82	10.71	9.33e-08	0.36	0.2	0.56	0.212925	1	Ambiguous	Additive	0.12	0.12	1	0.71557	0.09	0.06	0.67	0.567618	1	Nonexpressed	Nonexpressed	0.21	0.11	0.52	0.140427	0.08	0.29	3.62	0.00250332	1	Nonexpressed	Nonexpressed	0.08	0.08	1	0.904321	0.05	0.08	1.6	0.766596	1	Nonexpressed	Nonexpressed	0	0.24	24	0.0259338	0.02	0	0.5	1	1	Nonexpressed	Nonexpressed	0.03	0.06	2	0.642495	0.03	0.04	1.33	0.860791	1	Nonexpressed	Nonexpressed	0.01	0.04	4	0.435194	0.02	0.06	3	0.478724	1	Nonexpressed	Nonexpressed	0.01	0.01	1	1	0	0	1	1	1	Nonexpressed	Nonexpressed	0	0.02	2	1	0.05	0.01	0.2	0.523155	1	Nonexpressed	Nonexpressed	0.03	0.01	0.33	0.467072	0	0	1	1	1	Nonexpressed	Nonexpressed
Slym12g367740	Solyc12g044850	COPII coat assembly protein SEC16-like	11.14	4.73	0.42	9.55e-30	5.13	5.35	1.04	0.947286	1	Ambiguous	Additive	8.88	7.65	0.86	3.2e-15	7.1	6.73	0.95	0.69977	1	Conserved	Conserved	14.57	13.01	0.89	0.435973	11.45	18.78	1.64	2.23e-05	1	Conserved	Conserved	13.24	5.58	0.42	8.69e-34	6.31	5.32	0.84	0.239241	1	Ambiguous	Additive	12.4	8.12	0.65	4.73e-06	10.24	11.32	1.11	0.431942	1	Conserved	Conserved	6.64	17.68	2.66	0.00116239	9.09	18.83	2.07	5.39e-15	1	Cis	P2-dominant	16.09	8.63	0.54	2.44e-06	6.99	7.26	1.04	0.649547	1	Conserved	Conserved	12.41	13.31	1.07	0.826849	10	14.64	1.46	0.000273696	1	Conserved	Conserved	12.24	23.51	1.92	2.79e-19	8.39	20.55	2.45	9.5e-41	1	Ambiguous	Additive	10.93	15.3	1.4	0.0220092	4.59	10.72	2.34	5.11e-12	1	Ambiguous	Conserved	14.05	24.55	1.75	1.36e-17	8.26	19.87	2.41	1.09e-46	1	Ambiguous	Additive
Slym12g367750	Solyc12g044860	DEAD-box ATP-dependent RNA helicase	9.79	7.02	0.72	2.05e-07	9.52	7.96	0.84	0.130118	1	Conserved	Conserved	10.32	7.42	0.72	3.29e-25	8.13	10.11	1.24	0.111165	1	Conserved	Conserved	11.88	7.42	0.62	1.04e-07	6.17	5.73	0.93	0.00655492	1	Conserved	Conserved	10.14	8.46	0.83	0.000467505	11.89	8.32	0.7	5.06e-06	1	Conserved	Conserved	7.99	8.57	1.07	0.671371	7.65	6.55	0.86	0.206284	1	Conserved	Conserved	14.41	4.59	0.32	4.59e-34	9.64	6.43	0.67	3.5e-05	1	Ambiguous	Additive	13.3	7.57	0.57	3.35e-06	8.64	7.43	0.86	0.65202	1	Conserved	Conserved	14.02	5.85	0.42	7.77e-22	10.35	8.79	0.85	0.161923	1	Ambiguous	P1-dominant	14.07	10.07	0.72	0.00493567	8.88	8.72	0.98	0.612359	1	Conserved	Conserved	13.5	11.46	0.85	0.0369237	8.29	8.64	1.04	0.371544	1	Conserved	Conserved	11.09	9.28	0.84	0.146004	7.8	7.61	0.98	0.839306	1	Conserved	Conserved
Slym12g367760	-	Ethylene receptor	0.05	5.57	111.4	5.3e-06	0.06	4.18	69.67	4.65e-05	1	Cis	Additive	0	5.81	581	1.48e-05	0	5.88	588	2.61e-07	1	Cis	Conserved	0	15.98	1598	1.15e-09	0	1.6	160	0.0144104	1	Cis	Conserved	0.05	12.3	246	1.62e-08	0.13	2.89	22.23	0.00024707	1	Cis	Additive	0	11.01	1101	3.86e-09	0	3.22	322	0.000359653	1	Cis	Conserved	0	19.76	1976	5.24e-11	0	0.57	57	0.153384	1	Ambiguous	Conserved	0	22.38	2238	8.51e-12	0	2.63	263	0.00310184	1	Cis	Conserved	0	18.81	1881	1.8e-11	0	1.58	158	0.0164931	1	Cis	P1-dominant	0	9.2	920	5.15e-08	0	0	1	1	1	Ambiguous	#DIV/0!	0	5.41	541	4.63e-07	0	0.54	54	0.215883	1	Ambiguous	P1-dominant	0	8.09	809	1.08e-08	0	1.65	165	0.00306925	1	Cis	Conserved
Slym12g367770	Solyc12g044880	Beta-galactosidase	21.36	5.66	0.26	3.97e-131	7.66	3.04	0.4	0.000189916	1	Cis	P2-dominant	7.47	5.3	0.71	6.81e-25	3.65	2.9	0.79	0.105515	1	Conserved	Conserved	26.94	3.88	0.14	1.15e-14	1.41	0.17	0.12	2.1e-15	1	Cis	P2-dominant	8.94	2.6	0.29	2.83e-88	4.58	0.98	0.21	2.96e-26	1	Cis	Additive	12.6	4.08	0.32	2.09e-13	2.68	1.44	0.54	0.000188572	1	Ambiguous	P2-dominant	19.2	0.35	0.02	5.12e-55	3.53	0.17	0.05	3.79e-50	1	Cis	Additive	19.97	0.94	0.05	1.28e-170	3.29	0.67	0.2	6.45e-12	1	Cis	Additive	23.78	2.9	0.12	7.59e-98	6.08	1.49	0.25	7.42e-29	1	Cis	Additive	12.72	0.67	0.05	0.000177878	6.99	0.26	0.04	6.12e-91	1	Cis	Additive	6.99	1.58	0.23	3.16e-49	4.02	0.69	0.17	3.23e-24	1	Cis	Additive	10.82	2.3	0.21	2.82e-44	11.14	2.31	0.21	2.35e-96	1	Cis	P1-dominant
Slym12g367780	Solyc12g044890	Transmembrane 9 superfamily member	1.21	0.2	0.17	1.71e-10	0.28	0.18	0.64	0.428448	1	Ambiguous	P2-dominant	0.92	0.45	0.49	6.86e-07	0.86	0.15	0.17	1.29e-06	1	Nonexpressed	Nonexpressed	2.09	2.31	1.11	0.719137	0.36	0.24	0.67	0.320323	1	Conserved	Conserved	1.29	3.55	2.75	1.26e-08	0.63	2.64	4.19	5.5e-12	1	Cis	Conserved	1.88	3.42	1.82	0.0251416	1.27	0.74	0.58	0.0921762	1	Conserved	Conserved	0.44	0.54	1.23	0.886534	0.32	0.26	0.81	0.835987	1	Nonexpressed	Nonexpressed	1.2	1.31	1.09	0.820985	0.25	0.77	3.08	0.0322974	1	Ambiguous	Conserved	0.66	1.47	2.23	0.00685707	0.67	0.86	1.28	0.664177	1	Ambiguous	Conserved	0.39	0.69	1.77	0.126089	0.27	0.49	1.81	0.133125	1	Nonexpressed	Nonexpressed	0.38	2.4	6.32	1.7e-17	0.06	0.42	7	0.00122108	1	Cis	Underdominant	0.35	4.37	12.49	1.62e-39	0.54	0.81	1.5	0.239127	1	Ambiguous	P1-dominant
Slym12g367790	Solyc12g044900	Protein ROOT HAIR DEFECTIVE 3 homolog	0.69	0.23	0.33	4.59e-08	0.09	0.28	3.11	0.00437734	1	Nonexpressed	Nonexpressed	0.09	0.28	3.11	0.317424	0.03	0.1	3.33	0.038917	1	Nonexpressed	Nonexpressed	0.24	0.83	3.46	0.00995527	0.06	0.28	4.67	0.00516488	1	Nonexpressed	Nonexpressed	1.04	1.34	1.29	0.458062	0.12	1.15	9.58	1.17e-35	1	Ambiguous	Underdominant	0.7	1.27	1.81	0.013515	0.11	0.5	4.55	1.31e-05	1	Ambiguous	Underdominant	0.47	0.29	0.62	0.0316767	0.03	0.29	9.67	1.04e-05	1	Nonexpressed	Nonexpressed	0.71	0.72	1.01	0.950042	0.15	0.38	2.53	0.0601978	1	Nonexpressed	Nonexpressed	0.44	0.56	1.27	0.563599	0.22	0.51	2.32	0.00272189	1	Nonexpressed	Nonexpressed	0.24	0.03	0.12	0.00288479	0.01	0.17	17	5.35e-05	1	Nonexpressed	Nonexpressed	0.2	0.12	0.6	0.178141	0.05	0.02	0.4	0.698885	1	Nonexpressed	Nonexpressed	0.1	0.1	1	0.863014	0.04	0.13	3.25	0.0431855	1	Nonexpressed	Nonexpressed
Slym12g367800	Solyc12g044910	Coatomer subunit zeta	9.1	6.02	0.66	2.27e-06	2.71	3.55	1.31	0.289846	1	Conserved	Conserved	3.44	5.69	1.65	0.121554	1.89	3.04	1.61	0.0129453	1	Conserved	Conserved	6.07	5.66	0.93	0.108116	2.87	4.25	1.48	0.310242	1	Conserved	Conserved	6.28	4.93	0.79	0.00132677	2.53	3.88	1.53	0.000177945	1	Conserved	Conserved	6.01	6	1	0.475914	1.16	2.03	1.75	0.164353	1	Conserved	Conserved	2.53	4.13	1.63	0.369829	1.22	1.38	1.13	0.460508	1	Conserved	Conserved	3.91	6.41	1.64	0.000234208	2.57	3.15	1.23	0.264886	1	Conserved	Conserved	4.81	6.54	1.36	0.157701	3.06	4.32	1.41	0.0466712	1	Conserved	Conserved	2.36	1.53	0.65	0.150251	0.53	0.86	1.62	0.130919	1	Conserved	Conserved	2.88	3.04	1.06	0.98725	0.87	1.74	2	0.0352206	1	Conserved	Conserved	3.63	3.33	0.92	0.970478	1.39	2.52	1.81	0.00171188	1	Conserved	Conserved
Slym12g367810	Solyc12g044920	Phospholipid-transporting ATPase	1.11	0.78	0.7	0.0823127	0.6	0.79	1.32	0.380341	1	Conserved	Conserved	0.8	2.54	3.17	0.025767	0.63	1.38	2.19	7.56e-05	1	Cis	P1-dominant	0.17	1.65	9.71	4.6e-13	0.19	0.26	1.37	0.810264	1	Ambiguous	Conserved	0.84	0.66	0.79	0.0936901	0.38	0.29	0.76	0.365033	1	Nonexpressed	Nonexpressed	3.73	1.21	0.32	3.18e-06	0.87	0.63	0.72	0.301517	1	Ambiguous	P2-dominant	0.01	0.27	27	0.00846919	0.1	0.02	0.2	0.33549	1	Nonexpressed	Nonexpressed	0.18	0.34	1.89	0.107255	0.64	0.13	0.2	0.0179573	1	Nonexpressed	Nonexpressed	0.34	1.32	3.88	2.82e-06	0.54	0.39	0.72	0.519566	1	Ambiguous	Conserved	0.03	0.02	0.67	0.900221	0.06	0.02	0.33	0.452662	1	Nonexpressed	Nonexpressed	0.34	0.18	0.53	0.368446	0.22	0.1	0.45	0.433271	1	Nonexpressed	Nonexpressed	0.15	0.22	1.47	0.325552	0.22	0.28	1.27	0.580348	1	Nonexpressed	Nonexpressed
Slym12g367820	Solyc12g044930	F-box protein	12.11	0.11	0.01	8.34e-24	4.48	0.18	0.04	1.98e-16	1	Cis	P1-dominant	1.98	0.84	0.42	6.26e-06	1.59	0.11	0.07	3.89e-06	1	Cis	Conserved	9.74	0.96	0.1	6.55e-19	3.36	0.15	0.04	3.06e-10	1	Cis	Additive	13.91	0.7	0.05	1.27e-55	8.68	1.03	0.12	1.87e-35	1	Cis	P1-dominant	20.18	1	0.05	1.04e-60	10.14	0.91	0.09	1.31e-19	1	Cis	Additive	3.47	0.98	0.28	0.0196391	1.8	0.19	0.11	0.000166214	1	Cis	Conserved	21.11	0.83	0.04	1.65e-47	3.66	1.22	0.33	0.0380483	1	Cis	P2-dominant	12.06	1.42	0.12	9.78e-32	5.97	0.92	0.15	7.78e-09	1	Cis	P1-dominant	4.89	1.24	0.25	9.03e-05	1.08	0.22	0.2	0.0230937	1	Cis	P2-dominant	6.19	9.15	1.48	0.145001	2.67	2.02	0.76	0.640623	1	Conserved	Conserved	7.1	3.7	0.52	0.00195668	2.3	0.95	0.41	0.0262423	1	Ambiguous	P2-dominant
Slym12g367830	Solyc12g044940	NAD(P)-binding Rossmann-fold superfamily protein	58.09	0.88	0.02	8.37e-97	31.44	0.28	0.01	1.74e-41	1	Cis	Additive	31.27	0.7	0.02	5.78e-59	20.95	0.3	0.01	1.99e-32	1	Cis	P1-dominant	60.81	1.5	0.02	3.99e-105	54.84	3.87	0.07	1.23e-90	1	Cis	P1-dominant	85.95	8.83	0.1	1.79e-178	120.29	17.39	0.14	8.25e-79	1	Cis	Over-dominant	63.37	4.42	0.07	1.62e-18	80.98	4.45	0.05	1.15e-50	1	Cis	P1-dominant	10.61	2.8	0.26	1.13e-07	18.27	2.22	0.12	2.06e-29	1	Cis	Over-dominant	122.46	13.99	0.11	2.56e-78	45.36	17.88	0.39	9.61e-07	0.049438	Cis+Trans	Additive	52.97	4.39	0.08	1.25e-69	64.89	7.29	0.11	4.77e-68	1	Cis	Over-dominant	19.59	2.28	0.12	0.0390187	6.86	0.26	0.04	2.09e-13	1	Cis	P2-dominant	49.06	14.8	0.3	1.14e-26	24.31	27.68	1.14	0.245135	0.0348705	Trans	P1-dominant	31.43	5.22	0.17	4.9e-34	17.5	1.65	0.09	2.62e-30	1	Cis	Additive
Slym12g367840	Solyc12g044950	Fatty acid desaturase	40.72	0.08	0	5.91e-18	1.01	0.39	0.39	0.174981	1	Ambiguous	Additive	332.25	0	0	6.8e-33	35.22	0.18	0.01	7.52e-28	1	Cis	Conserved	3.24	0.19	0.06	1.36e-06	0.41	2.16	5.27	0.0215542	1	Ambiguous	P1-dominant	379.4	3.52	0.01	0	2.15	18.5	8.6	1.92e-34	4.21e-23	CisxTrans	Additive	369.57	2.18	0.01	2.6e-12	23.66	7.89	0.33	1.76e-08	1.94e-06	Cis+Trans	Additive	0.2	0.83	4.15	0.403208	0.29	1.61	5.55	0.00861947	1	Ambiguous	Conserved	44.02	4.52	0.1	1.33e-20	0.76	35.85	47.17	2.16e-06	1.26e-15	CisxTrans	P2-dominant	67.82	0.36	0.01	2.58e-52	6.42	4.75	0.74	0.360747	0.000826235	Trans	Additive	0.29	0.76	2.62	0.466688	0	0.72	72	0.006668	1	Nonexpressed	Nonexpressed	0.04	1.52	38	0.00037979	0.28	28.59	102.11	2.03e-31	1	Cis	Over-dominant	0.58	0.25	0.43	0.453403	1.11	0.17	0.15	0.0339383	1	Ambiguous	Conserved
Slym12g367850	-	CCHC-type domain-containing protein	0	0	1	1	0	0	1	1	1	Nonexpressed	Nonexpressed	0	0	1	1	0	0	1	1	1	Nonexpressed	Nonexpressed	0	0.49	49	0.000186391	0	0.94	94	4.31e-06	1	Nonexpressed	Nonexpressed	0.01	0.04	4	1	0	2.38	238	5.75e-12	1	Ambiguous	Over-dominant	0	0.29	29	0.0167855	0	0.59	59	0.000134752	1	Nonexpressed	Nonexpressed	0	0.22	22	0.207624	0.01	2.88	288	1.56e-09	1	Ambiguous	Conserved	0	0.11	11	0.213718	0	0.83	83	5.09e-05	1	Nonexpressed	Nonexpressed	0	0.38	38	0.000456844	0	1.48	148	1.84e-08	1	Cis	P2-dominant	0	0.45	45	0.000745122	0	3.39	339	3.24e-12	1	Cis	P2-dominant	0.01	0.21	21	0.0231812	0	0.17	17	0.0609581	1	Nonexpressed	Nonexpressed	0	0.58	58	1.65e-05	0	1.09	109	1.82e-07	1	Cis	P2-dominant
Slym12g367860	Solyc12g044952	ULP_PROTEASE domain-containing protein	0	0.2	20	1	0	0.08	8	1	1	Nonexpressed	Nonexpressed	0	3.06	306	0.00799809	0	0	1	1	1	Ambiguous	#DIV/0!	0	0	1	1	0	0.77	77	0.343406	1	Nonexpressed	Nonexpressed	0	0.05	5	1	0	0	1	1	1	Nonexpressed	Nonexpressed	0	0.45	45	1	0	0	1	1	1	Nonexpressed	Nonexpressed	0	2.04	204	0.146234	0	0	1	1	1	Conserved	#DIV/0!	0	0.06	6	1	0	0	1	1	1	Nonexpressed	Nonexpressed	0	0.2	20	1	0	0	1	1	1	Nonexpressed	Nonexpressed	0	0.11	11	1	0	0	1	1	1	Nonexpressed	Nonexpressed	0	0	1	1	0	0	1	1	1	Nonexpressed	Nonexpressed	0	0	1	1	0	0	1	1	1	Nonexpressed	Nonexpressed
Slym12g367870	Solyc12g044952	ULP_PROTEASE domain-containing protein	0	0	1	1	0.01	0	1	1	1	Nonexpressed	Nonexpressed	0	0.04	4	0.330532	0	0	1	1	1	Nonexpressed	Nonexpressed	0	0	1	1	0	0	1	1	1	Nonexpressed	Nonexpressed	0.01	0	1	1	0	0	1	1	1	Nonexpressed	Nonexpressed	0	0	1	1	0	0	1	1	1	Nonexpressed	Nonexpressed	0	0.03	3	1	0	0	1	1	1	Nonexpressed	Nonexpressed	0.02	0	0.5	1	0	0	1	1	1	Nonexpressed	Nonexpressed	0	0	1	1	0	0	1	1	1	Nonexpressed	Nonexpressed	0	0	1	1	0	0	1	1	1	Nonexpressed	Nonexpressed	0	0.01	1	1	0	0	1	1	1	Nonexpressed	Nonexpressed	0	0	1	1	0	0	1	1	1	Nonexpressed	Nonexpressed
Slym12g367890	Solyc12g044954	Cytochrome P450	0.01	0.02	2	0.168905	0	0.01	1	0.749534	1	Nonexpressed	Nonexpressed	0	0	1	0.540347	0	0	1	0.788924	1	Nonexpressed	Nonexpressed	0.02	0	0.5	0.0211432	0.01	0	1	0.0326147	1	Nonexpressed	Nonexpressed	0.03	0.01	0.33	0.0983346	0.02	0.02	1	0.657539	1	Nonexpressed	Nonexpressed	0.02	0.01	0.5	0.515642	0	0.01	1	0.806738	1	Nonexpressed	Nonexpressed	0	0.05	5	0.017172	0	0	1	1	1	Nonexpressed	Nonexpressed	0.02	0.01	0.5	0.30963	0	0	1	0.834828	1	Nonexpressed	Nonexpressed	0	0	1	0.731284	0	0	1	1	1	Nonexpressed	Nonexpressed	0	0.01	1	0.635709	0	0	1	1	1	Nonexpressed	Nonexpressed	0	0.02	2	0.0553773	0.01	0.02	2	0.17899	1	Nonexpressed	Nonexpressed	0	0.03	3	0.00116587	0	0.01	1	0.0700345	1	Nonexpressed	Nonexpressed
Slym12g367900	Solyc12g045020	Cytochrome P450	0	0.05	5	0.41084	0	0.02	2	1	1	Nonexpressed	Nonexpressed	0.05	0	0.2	0.337951	0.1	0.01	0.1	0.199486	1	Nonexpressed	Nonexpressed	0.03	0	0.33	1	0.01	0.21	21	0.0915164	1	Nonexpressed	Nonexpressed	0.08	0.34	4.25	0.0704749	0.47	1.66	3.53	6.52e-07	1	Ambiguous	Over-dominant	0.01	0.31	31	0.0783486	0.07	0.35	5	0.169636	1	Nonexpressed	Nonexpressed	0.01	0.12	12	1	0	0.01	1	1	1	Nonexpressed	Nonexpressed	2.6	0.89	0.34	8.98e-05	0.24	0.93	3.88	0.0740163	1	Ambiguous	P2-dominant	0.02	0.02	1	0.990916	0.05	0.17	3.4	0.452176	1	Nonexpressed	Nonexpressed	0	0	1	1	0	0.06	6	0.430369	1	Nonexpressed	Nonexpressed	0	0.01	1	1	0.4	1.17	2.92	0.0401025	1	Ambiguous	Conserved	0	0.01	1	1	0	0.05	5	1	1	Nonexpressed	Nonexpressed
Slym12g367910	Solyc12g045030	NAD(P)-binding Rossmann-fold superfamily protein	1.77	35.98	20.33	1.77e-82	1.4	1.65	1.18	0.860401	1	Ambiguous	P1-dominant	2.24	9.99	4.46	0.00179433	1.85	2.01	1.09	0.89112	1	Ambiguous	P1-dominant	8.21	17.54	2.14	0.00199911	9.5	10.56	1.11	0.763372	1	Ambiguous	P2-dominant	18.63	31.93	1.71	0.000115945	40.27	138.39	3.44	6.87e-72	0.977559	Ambiguous	Over-dominant	17.95	29.31	1.63	0.119123	31.44	19.2	0.61	0.0247807	0.586256	Conserved	Conserved	0.66	19.36	29.33	2.91e-17	6.92	26.58	3.84	4.71e-21	1	Cis	P2-dominant	44.28	36.93	0.83	0.44791	15.49	27.05	1.75	0.000315146	0.933889	Conserved	Conserved	14.2	23.56	1.66	0.00324749	30.46	57.36	1.88	0.00205228	1	Conserved	Conserved	1.24	0.41	0.33	0.413961	1.46	1.26	0.86	0.865574	1	Conserved	Conserved	2.36	2.02	0.86	0.747919	5.02	5.84	1.16	0.441456	1	Conserved	Conserved	1.74	2.49	1.43	0.215076	2.8	2.71	0.97	0.956562	1	Conserved	Conserved
Slym12g367920	Solyc12g045035	Fatty acid desaturase	0.02	0.04	2	0.692908	0.01	0.06	6	0.27188	1	Nonexpressed	Nonexpressed	0.13	0.02	0.15	0.00523754	0	0.01	1	1	1	Nonexpressed	Nonexpressed	0.29	0.03	0.1	0.0579798	0.29	0.91	3.14	0.0145104	1	Nonexpressed	Nonexpressed	0.23	0.68	2.96	0.00631111	0.09	1.02	11.33	1.78e-12	1	Cis	P2-dominant	0	0.47	47	0.00102825	0.21	0.97	4.62	0.000352032	1	Nonexpressed	Nonexpressed	0.01	0.26	26	0.0633978	0.04	0.16	4	0.118043	1	Nonexpressed	Nonexpressed	2.59	1.21	0.47	5.2e-05	0.31	0.98	3.16	0.122115	1	Ambiguous	P2-dominant	0.01	0.06	6	0.208716	0.18	0.52	2.89	0.228685	1	Nonexpressed	Nonexpressed	0.02	0.02	1	1	0.03	0.03	1	0.980678	1	Nonexpressed	Nonexpressed	0.06	0.09	1.5	0.851815	0.13	0.51	3.92	0.185424	1	Nonexpressed	Nonexpressed	0.01	0.12	12	0.0534449	0.04	0.05	1.25	0.90176	1	Nonexpressed	Nonexpressed
Slym12g367930	Solyc12g045037	Fatty acid desaturase	0.05	0.04	0.8	0.844001	0.03	0.06	2	0.528608	1	Nonexpressed	Nonexpressed	0.04	0.02	0.5	0.245509	0	0.01	1	1	1	Nonexpressed	Nonexpressed	0.55	0.04	0.07	0.00436145	0.45	0.92	2.04	0.212982	1	Nonexpressed	Nonexpressed	0.46	0.68	1.48	0.449365	0.17	1.03	6.06	8.21e-09	1	Ambiguous	Conserved	0.01	0.47	47	0.00289319	0.34	0.98	2.88	0.0118478	1	Nonexpressed	Nonexpressed	0.02	0.26	13	0.130203	0.11	0.16	1.45	0.682962	1	Nonexpressed	Nonexpressed	4.56	1.22	0.27	5.24e-16	0.51	0.99	1.94	0.418819	1	Ambiguous	P2-dominant	0.02	0.06	3	0.442983	0.34	0.52	1.53	0.664177	1	Nonexpressed	Nonexpressed	0	0.02	2	1	0.06	0.03	0.5	0.685293	1	Nonexpressed	Nonexpressed	0.11	0.09	0.82	0.864838	0.18	0.52	2.89	0.28047	1	Nonexpressed	Nonexpressed	0.01	0.12	12	0.0612234	0.05	0.05	1	0.991752	1	Nonexpressed	Nonexpressed
Slym12g367940	Solyc12g045035	Fatty acid desaturase	0.01	0.01	1	0.938553	0.01	0.02	2	0.570968	1	Nonexpressed	Nonexpressed	0.01	0.01	1	0.245509	0	0.01	1	0.334147	1	Nonexpressed	Nonexpressed	0.16	0.01	0.06	0.0013024	0.23	0.48	2.09	0.0445379	1	Nonexpressed	Nonexpressed	0.14	0.21	1.5	0.462654	0.12	0.6	5	1.38e-12	1	Nonexpressed	Nonexpressed	0	0.15	15	0.00479968	0.3	0.81	2.7	0.00206429	1	Nonexpressed	Nonexpressed	0.01	0.14	14	0.0313295	0.04	0.05	1.25	0.657773	1	Nonexpressed	Nonexpressed	2.46	0.29	0.12	4.75e-37	0.19	0.27	1.42	0.575123	1	Ambiguous	P2-dominant	0.01	0.01	1	0.925823	0.17	0.34	2	0.302161	1	Nonexpressed	Nonexpressed	0.01	0	1	0.852109	0.02	0.01	0.5	0.513915	1	Nonexpressed	Nonexpressed	0.04	0.08	2	0.565574	0.12	0.31	2.58	0.0471685	1	Nonexpressed	Nonexpressed	0.01	0.04	4	0.0749764	0.02	0.01	0.5	0.724969	1	Nonexpressed	Nonexpressed
Slym12g367950	Solyc12g049040	Extensin-like protein Ext1	0	0	1	1	0	0	1	1	1	Nonexpressed	Nonexpressed	0	0	1	1	0	0	1	1	1	Nonexpressed	Nonexpressed	0	0	1	1	0	0	1	1	1	Nonexpressed	Nonexpressed	0.01	0	1	1	0	0	1	1	1	Nonexpressed	Nonexpressed	0	0	1	1	0	0	1	1	1	Nonexpressed	Nonexpressed	0	0.12	12	0.235943	0	0	1	1	1	Nonexpressed	Nonexpressed	0.02	0	0.5	0.48796	0	0	1	1	1	Nonexpressed	Nonexpressed	0	0	1	1	0	0	1	1	1	Nonexpressed	Nonexpressed	0	0	1	1	0.01	0	1	1	1	Nonexpressed	Nonexpressed	0	0	1	1	0	0	1	1	1	Nonexpressed	Nonexpressed	0	0	1	1	0	0	1	1	1	Nonexpressed	Nonexpressed
Slym12g367970	Solyc12g049070	Extensin-like protein Ext1	0	0	1	1	0	0	1	1	1	Nonexpressed	Nonexpressed	0	0	1	1	0	0	1	1	1	Nonexpressed	Nonexpressed	0	0	1	1	0	0	1	1	1	Nonexpressed	Nonexpressed	0	0	1	1	0	0	1	1	1	Nonexpressed	Nonexpressed	0	0	1	1	0	0	1	1	1	Nonexpressed	Nonexpressed	0	0.45	45	0.252826	0	0	1	1	1	Nonexpressed	Nonexpressed	0.07	0	0.14	1	0	0	1	1	1	Nonexpressed	Nonexpressed	0	0	1	1	0	0	1	1	1	Nonexpressed	Nonexpressed	0	0	1	1	0	0	1	1	1	Nonexpressed	Nonexpressed	0	0	1	1	0	0	1	1	1	Nonexpressed	Nonexpressed	0	0	1	1	0	0	1	1	1	Nonexpressed	Nonexpressed
Slym12g367980	Solyc12g049080	Extensin-like protein Ext1	0	0	1	1	0	0	1	1	1	Nonexpressed	Nonexpressed	0	0	1	1	0	0	1	1	1	Nonexpressed	Nonexpressed	0	0	1	1	0	0	1	1	1	Nonexpressed	Nonexpressed	0.03	0	0.33	0.0197234	0	0	1	1	1	Nonexpressed	Nonexpressed	0	0	1	1	0	0	1	1	1	Nonexpressed	Nonexpressed	0	0.04	4	0.235943	0	0	1	1	1	Nonexpressed	Nonexpressed	0.01	0	1	0.48796	0	0	1	1	1	Nonexpressed	Nonexpressed	0	0	1	1	0	0	1	1	1	Nonexpressed	Nonexpressed	0	0	1	1	0	0	1	1	1	Nonexpressed	Nonexpressed	0	0	1	1	0	0	1	1	1	Nonexpressed	Nonexpressed	0	0	1	1	0	0	1	1	1	Nonexpressed	Nonexpressed
Slym12g367990	Solyc12g049095	Unknown protein	0.01	0.02	2	0.883537	0.01	0.02	2	0.707312	1	Nonexpressed	Nonexpressed	0	0.26	26	0.000256033	0	0.05	5	0.0430001	1	Nonexpressed	Nonexpressed	0.02	0.07	3.5	0.40415	0.01	0	1	1	1	Nonexpressed	Nonexpressed	0.02	0	0.5	1	0	0.01	1	0.620933	1	Nonexpressed	Nonexpressed	0	0.01	1	1	0.01	0	1	1	1	Nonexpressed	Nonexpressed	0	0.02	2	1	0	0	1	1	1	Nonexpressed	Nonexpressed	0	0.01	1	1	0	0	1	1	1	Nonexpressed	Nonexpressed	0	0.03	3	0.332145	0	0	1	1	1	Nonexpressed	Nonexpressed	0	0	1	1	0	0	1	1	1	Nonexpressed	Nonexpressed	0	0.01	1	1	0	0	1	1	1	Nonexpressed	Nonexpressed	0	0	1	1	0	0	1	1	1	Nonexpressed	Nonexpressed
Slym12g368000	Solyc12g049095	Unknown protein	0	0	1	1	0	0	1	1	1	Nonexpressed	Nonexpressed	0	0.71	71	0.265368	0	0.27	27	1	1	Nonexpressed	Nonexpressed	0	0.34	34	1	0	0	1	1	1	Nonexpressed	Nonexpressed	0	0	1	1	0.05	0.13	2.6	1	1	Nonexpressed	Nonexpressed	0	0.05	5	1	0	0	1	1	1	Nonexpressed	Nonexpressed	0	0	1	1	0	0	1	1	1	Nonexpressed	Nonexpressed	0.12	0	0.08	1	0	0	1	1	1	Nonexpressed	Nonexpressed	0	0	1	1	0	0	1	1	1	Nonexpressed	Nonexpressed	0	0	1	1	0	0	1	1	1	Nonexpressed	Nonexpressed	0	0	1	1	0	0	1	1	1	Nonexpressed	Nonexpressed	0	0	1	1	0	0	1	1	1	Nonexpressed	Nonexpressed
Slym12g368010	Solyc12g049100	F-box-like/WD repeat-containing protein TBL1XR1	0	0.03	3	0.378731	0.02	0.04	2	0.751571	1	Nonexpressed	Nonexpressed	0	0.91	91	8.26e-07	0	0.02	2	1	1	Nonexpressed	Nonexpressed	0	0	1	1	0	0.01	1	1	1	Nonexpressed	Nonexpressed	0.02	0	0.5	1	0	0	1	1	1	Nonexpressed	Nonexpressed	0	0	1	1	0	0	1	1	1	Nonexpressed	Nonexpressed	0	0.04	4	1	0	0	1	1	1	Nonexpressed	Nonexpressed	0.02	0	0.5	1	0	0	1	1	1	Nonexpressed	Nonexpressed	0	0	1	1	0	0	1	1	1	Nonexpressed	Nonexpressed	0	0	1	1	0	0	1	1	1	Nonexpressed	Nonexpressed	0	0	1	1	0	0	1	1	1	Nonexpressed	Nonexpressed	0	0	1	1	0	0	1	1	1	Nonexpressed	Nonexpressed
Slym12g368020	Solyc12g049110	Unknown protein	0	0	1	1	0	0	1	1	1	Nonexpressed	Nonexpressed	0	0	1	1	0	0	1	1	1	Nonexpressed	Nonexpressed	0	0	1	1	0	0	1	1	1	Nonexpressed	Nonexpressed	0	0	1	1	0	0	1	1	1	Nonexpressed	Nonexpressed	0	0	1	1	0	0	1	1	1	Nonexpressed	Nonexpressed	0	0	1	1	0	0	1	1	1	Nonexpressed	Nonexpressed	0	0	1	1	0	0	1	1	1	Nonexpressed	Nonexpressed	0	0	1	1	0	0	1	1	1	Nonexpressed	Nonexpressed	0	0	1	1	0	0	1	1	1	Nonexpressed	Nonexpressed	0	0	1	1	0	0	1	1	1	Nonexpressed	Nonexpressed	0	0	1	1	0	0	1	1	1	Nonexpressed	Nonexpressed
Slym12g368030	Solyc12g049120	ABC transporter family protein	0	0.01	1	1	0	0	1	1	1	Nonexpressed	Nonexpressed	0	0.01	1	1	0	0	1	1	1	Nonexpressed	Nonexpressed	0	0	1	1	0	0	1	1	1	Nonexpressed	Nonexpressed	0.05	0	0.2	1	0	0	1	1	1	Nonexpressed	Nonexpressed	0	0	1	1	0	0	1	1	1	Nonexpressed	Nonexpressed	0	0.18	18	0.275592	0	0	1	1	1	Nonexpressed	Nonexpressed	0	0	1	1	0	0	1	1	1	Nonexpressed	Nonexpressed	0	0	1	1	0	0.01	1	1	1	Nonexpressed	Nonexpressed	0	0	1	1	0	0	1	1	1	Nonexpressed	Nonexpressed	0	0.06	6	0.214917	0.01	0	1	1	1	Nonexpressed	Nonexpressed	0	0	1	1	0.01	0	1	1	1	Nonexpressed	Nonexpressed
Slym12g368040	Solyc12g049140	Extensin Ext1	0	0	1	1	0	0	1	1	1	Nonexpressed	Nonexpressed	0	0	1	1	0	0	1	1	1	Nonexpressed	Nonexpressed	0	0	1	1	0	0	1	1	1	Nonexpressed	Nonexpressed	0.02	0	0.5	0.0494832	0	0	1	1	1	Nonexpressed	Nonexpressed	0	0	1	1	0	0	1	1	1	Nonexpressed	Nonexpressed	0	0.05	5	0.0697841	0.01	0	1	1	1	Nonexpressed	Nonexpressed	0.01	0	1	1	0.01	0	1	1	1	Nonexpressed	Nonexpressed	0	0	1	1	0.01	0	1	1	1	Nonexpressed	Nonexpressed	0	0.04	4	0.00603431	0	0.01	1	0.306723	1	Nonexpressed	Nonexpressed	0	0	1	1	0	0	1	1	1	Nonexpressed	Nonexpressed	0	0.01	1	0.219216	0	0	1	1	1	Nonexpressed	Nonexpressed
Slym12g368050	-	SWIM-type domain-containing protein	0.01	0	1	1	0	0	1	1	1	Nonexpressed	Nonexpressed	0	0	1	1	0	0	1	1	1	Nonexpressed	Nonexpressed	0	0	1	1	0	0	1	1	1	Nonexpressed	Nonexpressed	0.08	0	0.12	0.0647919	0	0	1	1	1	Nonexpressed	Nonexpressed	0.01	0	1	1	0	0	1	1	1	Nonexpressed	Nonexpressed	0.02	1.34	67	0.00536751	0	0	1	1	1	Ambiguous	Conserved	0.01	0	1	1	0	0	1	1	1	Nonexpressed	Nonexpressed	0	0.01	1	1	0	0	1	1	1	Nonexpressed	Nonexpressed	0.08	0	0.12	0.272279	0.01	0.02	2	1	1	Nonexpressed	Nonexpressed	0.05	0	0.2	1	0	0	1	1	1	Nonexpressed	Nonexpressed	0.02	0.01	0.5	1	0	0	1	1	1	Nonexpressed	Nonexpressed
Slym12g368060	Solyc12g049175	PMD domain-containing protein	0	0	1	1	0	0	1	1	1	Nonexpressed	Nonexpressed	0	0	1	1	0	0	1	1	1	Nonexpressed	Nonexpressed	0.01	0.01	1	1	0.04	0	0.25	0.270653	1	Nonexpressed	Nonexpressed	0.03	0	0.33	0.183835	0	0	1	1	1	Nonexpressed	Nonexpressed	0.03	0	0.33	0.261959	0.01	0	1	1	1	Nonexpressed	Nonexpressed	1.5	0.18	0.12	0.000175629	0.03	0	0.33	1	1	Ambiguous	P2-dominant	0.09	0.01	0.11	0.0859649	0.01	0	1	1	1	Nonexpressed	Nonexpressed	3.38	0.04	0.01	1.57e-22	0.18	0.01	0.06	0.00788244	1	Cis	Conserved	3.31	0.08	0.02	1.01e-16	0.6	0.01	0.02	1.46e-06	1	Cis	Additive	0.5	0.02	0.04	2.36e-06	1.2	0.02	0.02	2.61e-08	1	Cis	Conserved	8.68	0.02	0	7.39e-31	1.17	0.05	0.04	5.87e-13	1	Cis	Additive
Slym12g368070	Solyc12g049180	Extensin Ext1	0	0	1	1	0	0	1	1	1	Nonexpressed	Nonexpressed	0	0	1	1	0	0	1	1	1	Nonexpressed	Nonexpressed	0	0	1	1	0	0	1	1	1	Nonexpressed	Nonexpressed	0	0	1	1	0	0	1	1	1	Nonexpressed	Nonexpressed	0.02	0	0.5	1	0	0	1	1	1	Nonexpressed	Nonexpressed	0	0.03	3	1	0	0	1	1	1	Nonexpressed	Nonexpressed	0.02	0	0.5	1	0	0	1	1	1	Nonexpressed	Nonexpressed	0	0	1	1	0	0	1	1	1	Nonexpressed	Nonexpressed	0	0	1	1	0	0	1	1	1	Nonexpressed	Nonexpressed	0	0	1	1	0	0	1	1	1	Nonexpressed	Nonexpressed	0	0	1	1	0.02	0	0.5	1	1	Nonexpressed	Nonexpressed
Slym12g368080	Solyc12g049190	LRRNT_2 domain-containing protein	0	0	1	1	0	0	1	1	1	Nonexpressed	Nonexpressed	0	0	1	1	0.01	0	1	1	1	Nonexpressed	Nonexpressed	0.01	0	1	1	0	0	1	1	1	Nonexpressed	Nonexpressed	0.01	0	1	1	0	0	1	1	1	Nonexpressed	Nonexpressed	0	0	1	1	0	0	1	1	1	Nonexpressed	Nonexpressed	0	0.08	8	1	0	0	1	1	1	Nonexpressed	Nonexpressed	0.01	0	1	1	0	0	1	1	1	Nonexpressed	Nonexpressed	0	0	1	1	0	0	1	1	1	Nonexpressed	Nonexpressed	0	0.02	2	1	0	0.01	1	1	1	Nonexpressed	Nonexpressed	0	0	1	1	0	0	1	1	1	Nonexpressed	Nonexpressed	0	0	1	1	0	0	1	1	1	Nonexpressed	Nonexpressed
Slym12g368100	Solyc12g049210	Protein of unknown function (DUF3511)	1.31	0.27	0.21	0.18539	0.54	1.43	2.65	0.473966	1	Conserved	Conserved	1.47	6.16	4.19	0.345775	1.85	0.57	0.31	0.389641	1	Conserved	Conserved	0.32	0	0.03	1	0.17	0	0.06	1	1	Nonexpressed	Nonexpressed	2.58	0	0	0.00268567	0.12	0.1	0.83	1	1	Ambiguous	Conserved	15.05	0.99	0.07	5.09e-05	3.14	0.21	0.07	0.0662965	1	Ambiguous	P2-dominant	0	2.23	223	1	0	0	1	1	1	Conserved	#DIV/0!	0.3	0	0.03	1	0	0.62	62	1	1	Nonexpressed	Nonexpressed	0.13	0.24	1.85	1	1.31	0.23	0.18	0.336496	1	Conserved	Conserved	1.52	0	0.01	0.417496	0.39	0	0.03	1	1	Conserved	Conserved	0.12	0	0.08	1	0.26	0.11	0.42	1	1	Nonexpressed	Nonexpressed	0.25	0	0.04	1	1.49	0.17	0.11	0.197066	1	Conserved	Conserved
Slym12g368110	Solyc12g049220	mitochondrial import inner membrane translocase subunit TIM23-2-like	20.95	8.8	0.42	2.81e-26	10.67	9.1	0.85	0.365335	1	Ambiguous	P1-dominant	26.75	11.75	0.44	2.44e-31	30.62	22.96	0.75	0.125034	1	Ambiguous	Over-dominant	14.72	18.64	1.27	0.735361	12.49	17.01	1.36	0.254787	1	Conserved	Conserved	27.66	10.58	0.38	4.79e-54	12.47	15.46	1.24	0.0593965	0.892789	Ambiguous	Additive	18.61	13.41	0.72	2.24e-05	21.52	20.79	0.97	0.80104	1	Conserved	Conserved	15.81	24.38	1.54	0.291338	19.88	26.82	1.35	0.00117965	1	Conserved	Conserved	20.5	15.3	0.75	0.0397091	16.53	20.03	1.21	0.252667	1	Conserved	Conserved	12.4	16.49	1.33	0.208203	18.23	22.66	1.24	0.307996	1	Conserved	Conserved	20.55	31.52	1.53	2.79e-08	23.99	36.03	1.5	4.98e-11	1	Conserved	Conserved	18.25	32.53	1.78	5.84e-10	17.09	26.19	1.53	0.000960623	1	Conserved	Conserved	18.93	24.61	1.3	1.07e-05	18.35	23.3	1.27	0.000658935	1	Conserved	Conserved
Slym12g368120	Solyc12g049230	DUF1296 domain-containing protein	3.95	1.9	0.48	6.68e-24	3.45	2.34	0.68	0.00212846	1	Ambiguous	P1-dominant	1.36	2.63	1.93	0.559548	1.13	1.12	0.99	0.915154	1	Conserved	Conserved	3.25	2.02	0.62	7.04e-06	3.21	2.79	0.87	0.000454892	1	Conserved	Conserved	2.68	2.41	0.9	0.00123317	3.48	2.7	0.78	0.00267346	1	Conserved	Conserved	3.43	2.46	0.72	7.57e-05	2.24	1.79	0.8	0.163303	1	Conserved	Conserved	4.45	3.22	0.72	0.00143019	4.27	2.49	0.58	0.000159355	1	Conserved	Conserved	3.94	1.19	0.3	5.71e-09	2.4	1.33	0.55	0.00555504	1	Ambiguous	P1-dominant	5.57	1.68	0.3	1.95e-28	4.45	2.45	0.55	0.00349447	1	Ambiguous	P1-dominant	4.54	2.62	0.58	5.81e-05	6.18	2.82	0.46	7.6e-17	1	Ambiguous	Over-dominant	4.84	3.68	0.76	0.00901722	4.74	2.51	0.53	9.46e-05	1	Conserved	Conserved	5.17	2.52	0.49	5.8e-17	5.67	2.85	0.5	4.23e-25	1	Cis	Over-dominant
Slym12g368130	Solyc12g150122	protein BIG GRAIN 1-like B	0.01	0	1	0.456935	0	0.01	1	0.53555	1	Nonexpressed	Nonexpressed	0.03	0.05	1.67	0.652319	0.02	0.07	3.5	7e-07	1	Nonexpressed	Nonexpressed	0.01	0.04	4	0.0208373	0.02	0.05	2.5	0.0440984	1	Nonexpressed	Nonexpressed	0.03	0	0.33	0.000896109	0	0.01	1	0.0467921	1	Nonexpressed	Nonexpressed	0.08	0.02	0.25	2.14e-05	0.03	0.04	1.33	0.747728	1	Nonexpressed	Nonexpressed	0	0.13	13	2.15e-08	0.01	0.02	2	0.37744	1	Nonexpressed	Nonexpressed	0.01	0	1	0.102066	0.03	0	0.33	0.0111493	1	Nonexpressed	Nonexpressed	0	0.01	1	0.00999951	0.16	0.01	0.06	1.5e-16	1	Nonexpressed	Nonexpressed	0	0.03	3	0.000103011	0	0.05	5	7.53e-08	1	Nonexpressed	Nonexpressed	0.01	0.02	2	0.286724	0.01	0.01	1	0.746959	1	Nonexpressed	Nonexpressed	0	0.01	1	0.0206939	0	0.03	3	0.000293226	1	Nonexpressed	Nonexpressed
Slym12g368140	Solyc12g049255	protein BIG GRAIN 1-like B	0	0	1	1	0	0	1	1	1	Nonexpressed	Nonexpressed	0.39	0	0.03	0.000921269	0	0	1	1	1	Nonexpressed	Nonexpressed	0	0	1	1	0.54	0	0.02	0.00633166	1	Nonexpressed	Nonexpressed	0.05	0	0.2	1	0	0	1	1	1	Nonexpressed	Nonexpressed	0.49	0	0.02	0.0023623	0.13	0	0.08	0.431942	1	Nonexpressed	Nonexpressed	0	0	1	1	0.05	0	0.2	1	1	Nonexpressed	Nonexpressed	0.02	0	0.5	1	0.16	0	0.06	0.504151	1	Nonexpressed	Nonexpressed	0.05	0	0.2	0.537614	0.04	0.02	0.5	1	1	Nonexpressed	Nonexpressed	0.02	0.14	7	0.505981	0.02	0	0.5	1	1	Nonexpressed	Nonexpressed	0.09	0.12	1.33	0.905085	0.05	0	0.2	1	1	Nonexpressed	Nonexpressed	0.06	0	0.17	1	0	0	1	1	1	Nonexpressed	Nonexpressed
Slym12g368150	Solyc12g049270	Developmentally regulated GTP-binding protein	5.75	1.84	0.32	3.46e-41	4.81	2.38	0.49	4.43e-08	1	Cis	P1-dominant	9.45	2.46	0.26	5.11e-70	6.43	2.39	0.37	3.17e-17	1	Cis	P1-dominant	10.24	3.64	0.36	1.61e-18	3.69	2.54	0.69	5.72e-06	1	Ambiguous	P2-dominant	9.18	3.16	0.34	5.28e-47	11.19	4.81	0.43	4.15e-23	1	Cis	Over-dominant	9.79	3.78	0.39	1.22e-16	8.23	3.35	0.41	1.68e-11	1	Cis	P1-dominant	8.36	2.52	0.3	3.93e-22	6.55	3.44	0.53	3.2e-07	1	Ambiguous	P1-dominant	9.5	2.41	0.25	1.67e-39	5.62	3.04	0.54	0.00101287	1	Ambiguous	P1-dominant	8.19	4.28	0.52	4.73e-10	7.46	4.12	0.55	3.52e-08	1	Conserved	Conserved	15	3.54	0.24	4.17e-27	6.18	3.44	0.56	4.18e-07	1	Ambiguous	Additive	15.77	3.5	0.22	1.03e-30	5.58	3.36	0.6	0.0302247	1	Ambiguous	Additive	15.71	3.61	0.23	1.36e-49	6.19	3.57	0.58	7.26e-10	1	Ambiguous	Additive
Slym12g368160	Solyc12g049280	NAD(P)-bd_dom domain-containing protein	1.04	2.26	2.17	5.29e-06	0.94	1.26	1.34	0.31901	1	Ambiguous	Conserved	0.27	1.55	5.74	0.000678299	0.32	0.46	1.44	0.353957	1	Ambiguous	P1-dominant	1.12	2.41	2.15	0.0442516	1.09	2.66	2.44	0.000266567	1	Cis	P2-dominant	0.92	2.35	2.55	6.23e-07	0.7	1.12	1.6	0.0138134	1	Ambiguous	P1-dominant	0.95	2.45	2.58	0.000177803	0.5	1.01	2.02	0.0367645	1	Cis	P1-dominant	0.46	2.95	6.41	7.23e-08	0.52	1.62	3.12	3.36e-05	1	Cis	Additive	0.51	3.05	5.98	9.43e-12	0.46	1.41	3.07	0.00359907	1	Cis	P2-dominant	0.99	2.31	2.33	0.000143172	0.54	1.18	2.19	0.0113	1	Cis	P1-dominant	0.74	1.59	2.15	0.00243731	0.28	0.79	2.82	0.0026403	1	Cis	Conserved	0.66	1.92	2.91	1.23e-05	0.24	1.03	4.29	2.13e-05	1	Cis	P1-dominant	0.92	1.49	1.62	0.0506915	0.2	0.66	3.3	0.00187687	1	Ambiguous	Conserved
Slym12g368170	Solyc12g049290	ELF4	6.32	7.68	1.22	0.212101	3.85	6.01	1.56	0.0473905	1	Conserved	Conserved	10.24	18.96	1.85	0.44058	8.23	12.02	1.46	0.0788459	1	Conserved	Conserved	10.98	18.66	1.7	0.0560847	11.79	15.82	1.34	0.434225	1	Conserved	Conserved	8.53	8.35	0.98	0.137836	5.07	7.02	1.38	0.025207	1	Conserved	Conserved	15.2	12.52	0.82	0.109859	15.85	16.93	1.07	0.787453	1	Conserved	Conserved	2.78	12.14	4.37	1.8e-07	9	5.14	0.57	0.00129002	0.43368	Ambiguous	P2-dominant	8.3	14.24	1.72	0.000847642	7.38	5.74	0.78	0.593985	1	Conserved	Conserved	7.74	24.84	3.21	6.94e-13	12.58	10.97	0.87	0.682112	0.544564	Ambiguous	Conserved	4.99	7.16	1.43	0.107503	3.95	3.56	0.9	0.903569	1	Conserved	Conserved	5.47	8.74	1.6	0.0721107	5.47	5.17	0.95	0.890229	1	Conserved	Conserved	6.12	13.02	2.13	6.8e-08	4.37	5.97	1.37	0.0656759	1	Ambiguous	Conserved
Slym12g368180	Solyc12g049300	myb-related protein 308-like	0.12	0.48	4	0.33705	0.19	0.16	0.84	0.828504	1	Nonexpressed	Nonexpressed	0	8.92	892	2.26e-14	0.13	0.02	0.15	0.261308	1	Ambiguous	Conserved	0.38	1.82	4.79	7.62e-05	0.16	0.11	0.69	0.7364	1	Ambiguous	P1-dominant	0	0.07	7	1	0.02	0.01	0.5	1	1	Nonexpressed	Nonexpressed	0.09	0.65	7.22	0.0981732	0.16	0.24	1.5	0.748218	1	Nonexpressed	Nonexpressed	0	0.39	39	0.0195042	0.01	0	1	1	1	Nonexpressed	Nonexpressed	0	0.38	38	0.00151904	0.27	0.06	0.22	0.402	1	Nonexpressed	Nonexpressed	0.02	1.04	52	5.23e-05	0.14	0.01	0.07	0.196212	1	Ambiguous	Conserved	0.15	0	0.07	0.26831	0.02	0.03	1.5	1	1	Nonexpressed	Nonexpressed	0.01	0.07	7	0.324058	0.29	0.06	0.21	0.203019	1	Nonexpressed	Nonexpressed	0.09	0.04	0.44	0.660229	0	0	1	1	1	Nonexpressed	Nonexpressed
Slym12g368190	Solyc12g049310	Ubiquitin-like protein ATG12	1.38	1.45	1.05	0.719911	0.98	1.83	1.87	0.00203255	1	Conserved	Conserved	0.7	2.4	3.43	0.00525773	0.76	1.9	2.5	1.16e-05	1	Cis	Conserved	1.8	3.07	1.71	0.032359	1.32	2.72	2.06	7.08e-05	1	Ambiguous	P2-dominant	1.75	2.09	1.19	0.917345	1.69	2.55	1.51	8.07e-05	1	Conserved	Conserved	2.96	2.92	0.99	0.36725	3.05	3.62	1.19	0.348178	1	Conserved	Conserved	1.71	2.15	1.26	0.865607	1.61	2.26	1.4	0.00169819	1	Conserved	Conserved	1.91	2.22	1.16	0.2807	1.76	2.62	1.49	0.0360866	1	Conserved	Conserved	2.54	3.27	1.29	0.287944	2.19	3.18	1.45	0.042213	1	Conserved	Conserved	2.52	3.59	1.42	0.000536376	2.6	3.83	1.47	8.71e-05	1	Conserved	Conserved	3.8	3	0.79	0.0279129	2.36	2.92	1.24	0.0762166	1	Conserved	Conserved	3.69	3.49	0.95	0.906054	2.5	3.44	1.38	0.00145555	1	Conserved	Conserved
Slym12g368200	Solyc12g049320	Nodulation-signaling pathway 1 protein	0.01	0.04	4	1	0.18	0	0.06	0.0226434	1	Nonexpressed	Nonexpressed	0.06	0.47	7.83	0.143172	0.09	0.06	0.67	0.8328	1	Nonexpressed	Nonexpressed	0.09	0.17	1.89	0.737082	0.05	0	0.2	1	1	Nonexpressed	Nonexpressed	0.02	0.01	0.5	1	0.03	0	0.33	1	1	Nonexpressed	Nonexpressed	0.04	0.06	1.5	0.87972	0.12	0.02	0.17	0.358036	1	Nonexpressed	Nonexpressed	0.01	0.06	6	1	0	0	1	1	1	Nonexpressed	Nonexpressed	0.13	0.02	0.15	0.130632	0.09	0	0.11	1	1	Nonexpressed	Nonexpressed	0.07	0.12	1.71	0.698511	0.03	0.01	0.33	1	1	Nonexpressed	Nonexpressed	0.01	0	1	1	0	0	1	1	1	Nonexpressed	Nonexpressed	0.08	0.01	0.12	0.473446	0.03	0	0.33	1	1	Nonexpressed	Nonexpressed	0.06	0.03	0.5	0.805126	0.09	0.03	0.33	0.65648	1	Nonexpressed	Nonexpressed
Slym12g368210	Solyc12g049330	RING-type E3 ubiquitin transferase	2.77	2.01	0.73	0.0174384	2.79	2.6	0.93	0.747958	1	Conserved	Conserved	2.24	2.42	1.08	0.000614418	2.48	3.22	1.3	0.15966	1	Conserved	Conserved	2.9	2.37	0.82	0.0482724	1.77	1.65	0.93	0.317215	1	Conserved	Conserved	2.6	2.53	0.97	0.176076	2.74	2.15	0.78	0.0772956	1	Conserved	Conserved	3.77	2.76	0.73	0.00897045	2.11	2.03	0.96	0.894655	1	Conserved	Conserved	3.04	1.48	0.49	0.000246003	2.14	2.11	0.99	0.795079	1	Ambiguous	P1-dominant	3.13	1.7	0.54	0.000307713	1.59	2.06	1.3	0.381248	1	Conserved	Conserved	3.92	2.48	0.63	0.00054329	3.05	2.57	0.84	0.294922	1	Conserved	Conserved	3.15	4.25	1.35	0.0129272	2.82	3.86	1.37	0.020202	1	Conserved	Conserved	3.34	5.41	1.62	0.00563961	2.63	3.28	1.25	0.218014	1	Conserved	Conserved	4.16	4.57	1.1	0.194489	2.69	3.02	1.12	0.443051	1	Conserved	Conserved
Slym12g368230	Solyc12g049350	Myb 12 transcription factor	1.31	0.01	0.01	5.22e-08	0.37	0.01	0.03	0.000542776	1	Cis	P2-dominant	0	0	1	1	0	0	1	1	1	Nonexpressed	Nonexpressed	0.01	0	1	1	0.02	0	0.5	1	1	Nonexpressed	Nonexpressed	0.6	0	0.02	1.76e-08	0.01	0	1	1	1	Nonexpressed	Nonexpressed	0.01	0	1	1	0.01	0	1	1	1	Nonexpressed	Nonexpressed	0	0.1	10	1	0.01	0	1	1	1	Nonexpressed	Nonexpressed	0.03	0	0.33	1	0.03	0.01	0.33	1	1	Nonexpressed	Nonexpressed	0	0	1	1	0.03	0	0.33	1	1	Nonexpressed	Nonexpressed	0.01	0	1	1	0	0	1	1	1	Nonexpressed	Nonexpressed	0.05	0.08	1.6	0.848573	0	0.01	1	1	1	Nonexpressed	Nonexpressed	0	0	1	1	0	0	1	1	1	Nonexpressed	Nonexpressed
Slym12g368240	Solyc12g049360	Protein kinase domain-containing protein	0	2.14	214	1.75e-12	0	0.19	19	0.00345207	1	Cis	P1-dominant	0.01	0.46	46	0.00206586	0	0	1	1	1	Nonexpressed	Nonexpressed	0	0.02	2	1	0	0	1	1	1	Nonexpressed	Nonexpressed	0.06	0.05	0.83	0.856772	0	0.09	9	0.0157889	1	Nonexpressed	Nonexpressed	0	0.02	2	1	0.01	0.25	25	0.0560456	1	Nonexpressed	Nonexpressed	0	0.16	16	0.275592	0	0.03	3	1	1	Nonexpressed	Nonexpressed	0.03	0.02	0.67	0.832902	0.05	0.03	0.6	0.856849	1	Nonexpressed	Nonexpressed	0	0.06	6	0.268164	0	0.04	4	1	1	Nonexpressed	Nonexpressed	0	0	1	1	0	0	1	1	1	Nonexpressed	Nonexpressed	0	0	1	1	0	0	1	1	1	Nonexpressed	Nonexpressed	0	0	1	1	0.01	0	1	1	1	Nonexpressed	Nonexpressed
Slym12g368250	-	DnaJ_C domain-containing protein	0	0	1	1	0	0	1	1	1	Nonexpressed	Nonexpressed	0	0	1	1	0	0	1	1	1	Nonexpressed	Nonexpressed	0	0	1	1	0	0	1	1	1	Nonexpressed	Nonexpressed	0	0	1	1	0	0	1	1	1	Nonexpressed	Nonexpressed	0	0	1	1	0	0	1	1	1	Nonexpressed	Nonexpressed	0	2.1	210	1	0	0	1	1	1	Conserved	#DIV/0!	0	0	1	1	0	0	1	1	1	Nonexpressed	Nonexpressed	0	0	1	1	0	0	1	1	1	Nonexpressed	Nonexpressed	0	0	1	1	0	0	1	1	1	Nonexpressed	Nonexpressed	0	0	1	1	0	0.22	22	1	1	Nonexpressed	Nonexpressed	0	0	1	1	0	0	1	1	1	Nonexpressed	Nonexpressed
Slym12g368260	Solyc12g049365	Subtilase family protein	0	0	1	1	0	0	1	1	1	Nonexpressed	Nonexpressed	0	0.22	22	1	0	0	1	1	1	Nonexpressed	Nonexpressed	0	0	1	1	0	0	1	1	1	Nonexpressed	Nonexpressed	0	0	1	1	0	0	1	1	1	Nonexpressed	Nonexpressed	0	0	1	1	0	0	1	1	1	Nonexpressed	Nonexpressed	0	0.79	79	1	0	0	1	1	1	Nonexpressed	Nonexpressed	0	0	1	1	0	0	1	1	1	Nonexpressed	Nonexpressed	0	0	1	1	0	0	1	1	1	Nonexpressed	Nonexpressed	0	0	1	1	0	0	1	1	1	Nonexpressed	Nonexpressed	0	0	1	1	0	0	1	1	1	Nonexpressed	Nonexpressed	0	0	1	1	0	0	1	1	1	Nonexpressed	Nonexpressed
Slym12g368270	Solyc12g049370	Nucleoside diphosphate kinase	3.09	2.5	0.81	0.0743773	1.6	2.06	1.29	0.316418	1	Conserved	Conserved	0.7	4.9	7	2.58e-12	0.43	0.87	2.02	0.00870461	1	Cis	P1-dominant	2.92	3.35	1.15	0.886649	1.63	1.94	1.19	0.995253	1	Conserved	Conserved	3.01	2.55	0.85	0.0025637	2.23	1.52	0.68	0.00478032	1	Conserved	Conserved	3.12	2.78	0.89	0.26458	2.39	2.09	0.87	0.62269	1	Conserved	Conserved	1.01	1.94	1.92	0.181954	0.82	0.4	0.49	0.0564183	1	Conserved	Conserved	2.27	2.9	1.28	0.100191	1.38	1.12	0.81	0.75054	1	Conserved	Conserved	2.84	4.26	1.5	0.0445248	1.6	1.45	0.91	0.845579	1	Conserved	Conserved	1.75	0.69	0.39	0.0355233	0.7	0.26	0.37	0.00702846	1	Cis	P2-dominant	2.92	0.72	0.25	4.28e-09	0.78	0.43	0.55	0.290029	1	Ambiguous	P2-dominant	2.49	1.33	0.53	0.00116744	1.11	0.88	0.79	0.313077	1	Conserved	Conserved
Slym12g368280	Solyc12g049380	Protein DEEPER ROOTING 1	0.01	0	1	1	0	0	1	1	1	Nonexpressed	Nonexpressed	0	0	1	1	0	0	1	1	1	Nonexpressed	Nonexpressed	0	0	1	1	0	0	1	1	1	Nonexpressed	Nonexpressed	0	0	1	1	0	0	1	1	1	Nonexpressed	Nonexpressed	0	0	1	1	0	0	1	1	1	Nonexpressed	Nonexpressed	0	0	1	1	0	0	1	1	1	Nonexpressed	Nonexpressed	0	0	1	1	0	0	1	1	1	Nonexpressed	Nonexpressed	0	0	1	1	0.03	0	0.33	1	1	Nonexpressed	Nonexpressed	0	0	1	1	0	0	1	1	1	Nonexpressed	Nonexpressed	0	0	1	1	0	0	1	1	1	Nonexpressed	Nonexpressed	0	0	1	1	0	0	1	1	1	Nonexpressed	Nonexpressed
Slym12g368290	Solyc12g049390	Transmembrane protein like	6.23	9.54	1.53	1.77e-12	4.78	6.36	1.33	0.160641	1	Conserved	Conserved	5.33	7.14	1.34	0.000204462	6.12	6.96	1.14	0.369552	1	Conserved	Conserved	5.24	4.53	0.86	0.29613	3.19	3.61	1.13	0.682859	1	Conserved	Conserved	6.56	5.14	0.78	4.02e-09	3.46	4.58	1.32	0.00191237	1	Conserved	Conserved	5.17	4.6	0.89	0.204623	3.76	4.86	1.29	0.0501663	1	Conserved	Conserved	0.35	2.4	6.86	3.62e-08	0.87	1.05	1.21	0.220506	1	Ambiguous	P2-dominant	2.6	4.41	1.7	2.19e-05	2.16	2.61	1.21	0.190013	1	Conserved	Conserved	1.53	3.87	2.53	7.43e-13	1.87	2.35	1.26	0.418942	1	Ambiguous	P2-dominant	0.69	0.23	0.33	0.00832489	0.6	0.54	0.9	0.91338	1	Nonexpressed	Nonexpressed	0.72	0.11	0.15	0.000137655	0.41	0.34	0.83	0.831493	1	Nonexpressed	Nonexpressed	1.13	0.37	0.33	2.88e-07	1	1.19	1.19	0.326637	1	Ambiguous	Over-dominant
Slym12g368300	Solyc12g049400	Tify domain-containing protein	2.38	7.19	3.02	2.11e-24	3.3	2.06	0.62	0.0484195	1	Ambiguous	Conserved	1.02	7.28	7.14	5.04e-13	1.21	0.59	0.49	0.0289863	1	Ambiguous	P1-dominant	0.04	1.61	40.25	9.51e-11	0.91	0.24	0.26	0.000139929	1	Ambiguous	P2-dominant	0.62	1.03	1.66	0.176602	9.23	1.56	0.17	1.05e-59	1	Ambiguous	Over-dominant	1	1.65	1.65	0.181383	1.31	1.62	1.24	0.479552	1	Conserved	Conserved	0.51	0.47	0.92	0.591277	0.98	0.21	0.21	0.000255804	1	Nonexpressed	Nonexpressed	0.08	1.13	14.12	3.81e-09	2.46	0.44	0.18	6.1e-05	1	Ambiguous	Conserved	0.12	1.63	13.58	5.26e-12	2.31	0.95	0.41	1.82e-05	1	Ambiguous	P2-dominant	0.75	0.09	0.12	0.0370062	0.75	0.03	0.04	1.25e-05	1	Nonexpressed	Nonexpressed	0.2	0.46	2.3	0.535363	0.33	0.1	0.3	0.263898	1	Nonexpressed	Nonexpressed	0.1	0.24	2.4	0.182297	0.33	0.38	1.15	0.778243	1	Nonexpressed	Nonexpressed
Slym12g368310	Solyc12g049410	Nuclear pore complex protein	1.22	1.12	0.92	0.299023	1.11	1.08	0.97	0.83363	1	Conserved	Conserved	0.87	1.28	1.47	0.00568079	0.63	0.48	0.76	0.108505	1	Conserved	Conserved	1.19	1.29	1.08	0.5306	0.46	0.44	0.96	0.18245	1	Conserved	Conserved	1.44	1.51	1.05	0.178013	1.5	1.44	0.96	0.715058	1	Conserved	Conserved	1.31	1.47	1.12	0.986543	1.02	0.9	0.88	0.547485	1	Conserved	Conserved	0.9	0.47	0.52	0.00260484	0.65	0.48	0.74	0.121266	1	Nonexpressed	Nonexpressed	1.17	0.68	0.58	0.000332945	0.58	0.5	0.86	0.851122	1	Conserved	Conserved	1.29	0.93	0.72	0.006289	0.89	0.79	0.89	0.253622	1	Conserved	Conserved	1.89	0.88	0.47	1.93e-06	0.75	0.75	1	0.66964	1	Ambiguous	Conserved	1.65	1.18	0.72	0.0853621	0.72	0.66	0.92	0.94742	1	Conserved	Conserved	1.96	0.78	0.4	1.09e-20	0.78	0.7	0.9	0.381706	1	Ambiguous	Additive
Slym12g368320	Solyc12g049420	25.3 kDa vesicle transport protein	4.41	5.63	1.28	0.0251778	2.44	2.49	1.02	0.985836	1	Conserved	Conserved	1.6	4.26	2.66	0.209283	1.15	1.37	1.19	0.631591	1	Conserved	Conserved	5.22	5.33	1.02	0.337544	2.61	2.5	0.96	0.249042	1	Conserved	Conserved	4.41	5.26	1.19	0.89977	3.63	3.07	0.85	0.207992	1	Conserved	Conserved	7.34	6	0.82	0.0100474	4.95	3.62	0.73	0.0323511	1	Conserved	Conserved	5.15	3.83	0.74	0.0807072	2.08	1.44	0.69	0.145818	1	Conserved	Conserved	3.99	7.42	1.86	0.00024369	5.23	3.02	0.58	0.0170129	1	Conserved	Conserved	6.81	7.18	1.05	0.76317	3.54	2.92	0.82	0.251477	1	Conserved	Conserved	5.63	3.93	0.7	0.0538615	2.48	2.31	0.93	0.98611	1	Conserved	Conserved	4.29	5.54	1.29	0.0869408	2.52	2.14	0.85	0.869799	1	Conserved	Conserved	5.35	3.74	0.7	0.0179632	3.44	3.79	1.1	0.480412	1	Conserved	Conserved
Slym12g368330	Solyc12g049430	Peptidyl-prolyl cis-trans isomerase	0	0	1	1	0	0	1	1	1	Nonexpressed	Nonexpressed	0.02	0	0.5	1	0	0	1	1	1	Nonexpressed	Nonexpressed	0.34	0	0.03	0.00519712	0	0	1	1	1	Nonexpressed	Nonexpressed	0.04	0	0.25	1	0	0	1	1	1	Nonexpressed	Nonexpressed	0.11	0	0.09	0.396936	0.02	0	0.5	1	1	Nonexpressed	Nonexpressed	0.06	0	0.17	1	0	0	1	1	1	Nonexpressed	Nonexpressed	0.05	0	0.2	1	0	0	1	1	1	Nonexpressed	Nonexpressed	0	0.02	2	1	0.05	0.01	0.2	1	1	Nonexpressed	Nonexpressed	0.37	0	0.03	0.0674521	0	0	1	1	1	Nonexpressed	Nonexpressed	0.02	0.02	1	1	0.08	0.02	0.25	1	1	Nonexpressed	Nonexpressed	0.39	0	0.03	0.0114727	0	0	1	1	1	Nonexpressed	Nonexpressed
Slym12g368340	-	Protein FAR1-RELATED SEQUENCE	0	0	1	1	0	0	1	1	1	Nonexpressed	Nonexpressed	0	0	1	1	0	0	1	1	1	Nonexpressed	Nonexpressed	0	0	1	1	0	0	1	1	1	Nonexpressed	Nonexpressed	0.07	0	0.14	1	0	0	1	1	1	Nonexpressed	Nonexpressed	0.07	0	0.14	1	0	0	1	1	1	Nonexpressed	Nonexpressed	0	0.79	79	1	0	0	1	1	1	Nonexpressed	Nonexpressed	0	0	1	1	0	0	1	1	1	Nonexpressed	Nonexpressed	0	0	1	1	0	0	1	1	1	Nonexpressed	Nonexpressed	0	0	1	1	0	0	1	1	1	Nonexpressed	Nonexpressed	0	0	1	1	0	0	1	1	1	Nonexpressed	Nonexpressed	0	0	1	1	0	0	1	1	1	Nonexpressed	Nonexpressed
Slym12g368360	Solyc12g049470	Actin-related family protein	0.22	0	0.05	4.52e-05	0.17	0	0.06	0.000341609	1	Nonexpressed	Nonexpressed	0.07	0.01	0.14	0.0537374	0.02	0	0.5	1	1	Nonexpressed	Nonexpressed	0.15	0	0.07	0.00020662	0.11	0	0.09	0.0147146	1	Nonexpressed	Nonexpressed	0.1	0	0.1	0.00147482	0.2	0	0.05	9.82e-06	1	Nonexpressed	Nonexpressed	0.1	0	0.1	0.00851676	0.07	0	0.14	0.241967	1	Nonexpressed	Nonexpressed	0.08	0.1	1.25	0.982095	0.15	0	0.07	0.00275207	1	Nonexpressed	Nonexpressed	0.02	0.01	0.5	0.784912	0.06	0	0.17	0.268365	1	Nonexpressed	Nonexpressed	0.06	0	0.17	0.0431459	0.14	0	0.07	0.013374	1	Nonexpressed	Nonexpressed	0.15	0	0.07	0.0136001	0.04	0	0.25	0.355672	1	Nonexpressed	Nonexpressed	0.06	0.02	0.33	0.466613	0.03	0	0.33	1	1	Nonexpressed	Nonexpressed	0.11	0	0.09	0.00657476	0.05	0	0.2	0.129766	1	Nonexpressed	Nonexpressed
Slym12g368380	-	Unknown protein	0	0	1	1	0	0	1	1	1	Nonexpressed	Nonexpressed	0	0	1	1	0	0	1	1	1	Nonexpressed	Nonexpressed	0	0	1	1	0	0	1	1	1	Nonexpressed	Nonexpressed	0.03	0	0.33	1	0	0	1	1	1	Nonexpressed	Nonexpressed	0	0	1	1	0	0	1	1	1	Nonexpressed	Nonexpressed	0	0	1	1	0	0	1	1	1	Nonexpressed	Nonexpressed	0.03	0	0.33	1	0	0	1	1	1	Nonexpressed	Nonexpressed	0	0	1	1	0	0	1	1	1	Nonexpressed	Nonexpressed	0	0	1	1	0.03	0	0.33	1	1	Nonexpressed	Nonexpressed	0	0	1	1	0	0	1	1	1	Nonexpressed	Nonexpressed	0	0	1	1	0	0	1	1	1	Nonexpressed	Nonexpressed
Slym12g368390	Solyc12g049500	Plant protein of unknown function (DUF936)	0.06	0.05	0.83	0.906814	0.12	0.03	0.25	0.24179	1	Nonexpressed	Nonexpressed	0.04	0.36	9	0.0781993	0.04	0.02	0.5	0.729072	1	Nonexpressed	Nonexpressed	0.06	0	0.17	0.27235	0.05	0	0.2	1	1	Nonexpressed	Nonexpressed	0.06	0	0.17	0.179503	0.04	0	0.25	0.299662	1	Nonexpressed	Nonexpressed	0.06	0.01	0.17	0.28862	0.09	0	0.11	0.335636	1	Nonexpressed	Nonexpressed	0	0.03	3	1	0.01	0	1	1	1	Nonexpressed	Nonexpressed	0.01	0	1	1	0.12	0	0.08	0.291351	1	Nonexpressed	Nonexpressed	0.02	0	0.5	1	0.06	0	0.17	1	1	Nonexpressed	Nonexpressed	0	0.01	1	1	0.01	0	1	1	1	Nonexpressed	Nonexpressed	0.02	0.01	0.5	1	0	0	1	1	1	Nonexpressed	Nonexpressed	0.01	0	1	1	0.01	0	1	1	1	Nonexpressed	Nonexpressed
Slym12g368400	Solyc12g049510	LOW QUALITY PROTEIN: uncharacterized protein LOC107850935	1.74	1.91	1.1	0.416662	1.34	1.19	0.89	0.620493	1	Conserved	Conserved	0.39	1.58	4.05	0.00215652	0.15	0.13	0.87	0.637742	1	Ambiguous	P1-dominant	0.54	0.36	0.67	0.0710791	0.15	0.06	0.4	0.014713	1	Nonexpressed	Nonexpressed	0.59	1.06	1.8	0.000855404	0.55	0.35	0.64	0.00590065	1	Conserved	Conserved	0.38	0.69	1.82	0.111838	0.25	0.07	0.28	0.00602572	1	Nonexpressed	Nonexpressed	0.02	0.26	13	0.0159431	0.11	0.03	0.27	0.0408687	1	Nonexpressed	Nonexpressed	0.19	0.23	1.21	0.699155	0.09	0.05	0.56	0.562355	1	Nonexpressed	Nonexpressed	0.11	0.19	1.73	0.171304	0.25	0.07	0.28	0.000300493	1	Nonexpressed	Nonexpressed	0.07	0.04	0.57	0.645361	0.04	0.04	1	0.944864	1	Nonexpressed	Nonexpressed	0.07	0.12	1.71	0.36802	0.07	0.04	0.57	0.602208	1	Nonexpressed	Nonexpressed	0.09	0.11	1.22	0.666269	0.16	0.05	0.31	0.0120443	1	Nonexpressed	Nonexpressed
Slym12g368410	Solyc12g049530	Phosphoinositide phosphatase SAC2	4.23	7.2	1.7	1.98e-12	4.56	4.28	0.94	0.67592	1	Conserved	Conserved	1.21	5.87	4.85	2.5e-08	0.54	0.4	0.74	0.254213	1	Ambiguous	Underdominant	4.39	5.04	1.15	0.738573	2.4	2.64	1.1	0.569007	1	Conserved	Conserved	2.47	6.19	2.51	3.79e-21	4.28	3.51	0.82	0.283637	1	Ambiguous	Conserved	2.9	5.66	1.95	4.74e-07	2.1	1.67	0.8	0.28509	1	Conserved	Conserved	1.32	2.48	1.88	0.0838821	3.2	2.17	0.68	0.00662614	1	Conserved	Conserved	1.84	2.63	1.43	0.0113822	1.91	1.13	0.59	0.0730851	1	Conserved	Conserved	2.41	2.47	1.02	0.696954	2.12	1.65	0.78	0.289135	1	Conserved	Conserved	4.84	3.28	0.68	0.0381077	2.36	2.42	1.03	0.564087	1	Conserved	Conserved	3.74	4.56	1.22	0.444736	1.09	1.21	1.11	0.446713	1	Conserved	Conserved	4.93	3.69	0.75	0.0384764	1.45	1.24	0.86	0.392929	1	Conserved	Conserved
Slym12g368420	Solyc12g049550	GDSL esterase/lipase 5	0.04	0.02	0.5	0.484402	0.39	0.04	0.1	1.2e-07	1	Nonexpressed	Nonexpressed	0	0.05	5	0.0882426	0.01	0.01	1	0.998918	1	Nonexpressed	Nonexpressed	0.19	0.02	0.11	1.23e-05	0.82	0.03	0.04	4.51e-13	1	Nonexpressed	Nonexpressed	0.03	0	0.33	0.0285895	0.33	0.01	0.03	2.48e-08	1	Nonexpressed	Nonexpressed	0	0	1	1	0.07	0	0.14	0.0498683	1	Nonexpressed	Nonexpressed	0.34	0.12	0.35	0.160038	1.46	0.04	0.03	1.23e-23	1	Ambiguous	Over-dominant	0.02	0	0.5	0.323338	0.47	0.01	0.02	1.15e-05	1	Nonexpressed	Nonexpressed	0.03	0	0.33	0.133905	0.21	0	0.05	8.11e-05	1	Nonexpressed	Nonexpressed	0.05	0	0.2	0.0743398	0.28	0.02	0.07	4.8e-05	1	Nonexpressed	Nonexpressed	0.01	0	1	1	0.04	0	0.25	0.0980884	1	Nonexpressed	Nonexpressed	0.04	0	0.25	0.0530525	0.11	0	0.09	0.000658144	1	Nonexpressed	Nonexpressed
Slym12g368430	Solyc12g049560	ethylene-responsive transcription factor RAP2-12-like	13.32	8.72	0.65	7.5e-08	13.88	9.87	0.71	0.00639714	1	Conserved	Conserved	19.3	9.88	0.51	4.46e-33	21.83	11.84	0.54	5.3e-10	1	Conserved	Conserved	15.1	6.75	0.45	2.3e-14	10.84	5.93	0.55	3.4e-11	1	Ambiguous	P1-dominant	11.82	5.95	0.5	1.34e-18	11.74	7.28	0.62	1.73e-06	1	Conserved	Conserved	25.73	7.18	0.28	7.12e-37	21.25	10.29	0.48	6e-12	1	Cis	P1-dominant	17.8	4.41	0.25	8.25e-28	12.61	5.81	0.46	2.69e-11	1	Cis	P1-dominant	15.21	4.56	0.3	1.53e-27	10.28	6.19	0.6	0.0104887	1	Ambiguous	P1-dominant	14.44	5.86	0.41	1.94e-15	16.4	7.74	0.47	2.05e-13	1	Cis	Over-dominant	21.3	9.76	0.46	3.56e-13	15.33	10.47	0.68	0.00182591	1	Ambiguous	P1-dominant	19.34	8.31	0.43	2.16e-19	12.69	9.03	0.71	0.115774	1	Ambiguous	P1-dominant	21.58	8.32	0.39	1.49e-22	17.18	10.46	0.61	3.22e-09	1	Ambiguous	P1-dominant
Slym12g368450	Solyc12g049590	1-phosphatidylinositol-3-phosphate 5-kinase	1.93	1.71	0.89	0.188896	1.14	1	0.88	0.66626	1	Conserved	Conserved	0.43	1.38	3.21	0.0314961	0.15	0.13	0.87	0.643003	1	Ambiguous	P1-dominant	1.41	1.91	1.35	0.748118	0.41	0.66	1.61	0.196919	1	Conserved	Conserved	1.47	2.03	1.38	0.176655	1.71	1.61	0.94	0.805793	1	Conserved	Conserved	0.91	2.27	2.49	9.14e-11	0.5	0.62	1.24	0.537485	1	Ambiguous	P1-dominant	1.39	1.52	1.09	0.395394	0.7	0.72	1.03	0.582673	1	Conserved	Conserved	1.55	1.01	0.65	0.0178126	0.72	0.61	0.85	0.887266	1	Conserved	Conserved	1.5	1.5	1	0.777019	0.66	0.81	1.23	0.477849	1	Conserved	Conserved	1.82	1.36	0.75	0.219824	1.22	1.39	1.14	0.190001	1	Conserved	Conserved	1.89	2.6	1.38	0.0233578	0.91	0.8	0.88	0.959643	1	Conserved	Conserved	0.78	1.72	2.21	6.67e-12	0.77	0.76	0.99	0.952975	1	Ambiguous	Additive
Slym12g368470	Solyc12g049610	Unknown protein	0	0	1	1	0	0	1	1	1	Nonexpressed	Nonexpressed	0	0	1	1	0	0	1	1	1	Nonexpressed	Nonexpressed	0	0	1	1	0	0	1	1	1	Nonexpressed	Nonexpressed	0.26	0	0.04	1	0	0	1	1	1	Nonexpressed	Nonexpressed	0	0	1	1	0	0	1	1	1	Nonexpressed	Nonexpressed	0	1.15	115	0.263489	0	0	1	1	1	Conserved	#DIV/0!	0.05	0	0.2	1	0	0	1	1	1	Nonexpressed	Nonexpressed	0	0	1	1	0	0	1	1	1	Nonexpressed	Nonexpressed	0	0	1	1	0	0	1	1	1	Nonexpressed	Nonexpressed	0	0	1	1	0	0	1	1	1	Nonexpressed	Nonexpressed	0	0	1	1	0	0	1	1	1	Nonexpressed	Nonexpressed
Slym12g368480	-	Unknown protein	0	0	1	1	0.32	0	0.03	1	1	Nonexpressed	Nonexpressed	1.16	0	0.01	1	0	0	1	1	1	Conserved	#DIV/0!	0	0	1	1	0	0	1	1	1	Nonexpressed	Nonexpressed	1.61	0	0.01	1	0	0	1	1	1	Conserved	#DIV/0!	0.26	0	0.04	1	0	0	1	1	1	Nonexpressed	Nonexpressed	0	0	1	1	0	0	1	1	1	Nonexpressed	Nonexpressed	0	0	1	1	0	0	1	1	1	Nonexpressed	Nonexpressed	0	0	1	1	0	0	1	1	1	Nonexpressed	Nonexpressed	0.87	0	0.01	1	0	0	1	1	1	Nonexpressed	Nonexpressed	0	0	1	1	0	0	1	1	1	Nonexpressed	Nonexpressed	1	0	0.01	1	0	0	1	1	1	Conserved	Conserved
Slym12g368490	Solyc12g150123	Glycosyltransferase	0.52	0.05	0.1	4.51e-93	0.44	0.04	0.09	4.26e-25	1	Nonexpressed	Nonexpressed	0.08	0.04	0.5	5.53e-12	0.03	0.01	0.33	2.9e-06	1	Nonexpressed	Nonexpressed	0.3	0.02	0.07	1.16e-36	0.31	0.02	0.06	8.84e-48	1	Nonexpressed	Nonexpressed	0.27	0.05	0.19	1.67e-18	0.64	0.04	0.06	6.67e-79	1	Nonexpressed	Nonexpressed	0.28	0.03	0.11	2.34e-13	0.27	0.01	0.04	3.55e-30	1	Nonexpressed	Nonexpressed	0.14	0.11	0.79	0.252065	0.32	0.01	0.03	7.29e-56	1	Nonexpressed	Nonexpressed	0.22	0.01	0.05	2.53e-20	0.25	0.01	0.04	9.7e-21	1	Nonexpressed	Nonexpressed	0.29	0.02	0.07	1.7e-33	0.32	0.01	0.03	8.59e-33	1	Nonexpressed	Nonexpressed	0.42	0.05	0.12	6.03e-41	0.35	0.03	0.09	3.07e-54	1	Nonexpressed	Nonexpressed	0.49	0.06	0.12	5.92e-63	0.28	0.04	0.14	2.62e-21	1	Nonexpressed	Nonexpressed	0.44	0.04	0.09	1.23e-50	0.48	0.06	0.12	1.39e-71	1	Nonexpressed	Nonexpressed
Slym12g368510	-	F-box family protein	0	0	1	1	0	0	1	1	1	Nonexpressed	Nonexpressed	0	0	1	1	0	0	1	1	1	Nonexpressed	Nonexpressed	0	0.03	3	1	0	0	1	1	1	Nonexpressed	Nonexpressed	0.08	0	0.12	1	0	0	1	1	1	Nonexpressed	Nonexpressed	0	0	1	1	0	0	1	1	1	Nonexpressed	Nonexpressed	0	0	1	1	0	0	1	1	1	Nonexpressed	Nonexpressed	0	0	1	1	0	0	1	1	1	Nonexpressed	Nonexpressed	0	0	1	1	0	0	1	1	1	Nonexpressed	Nonexpressed	0	0	1	1	0	0	1	1	1	Nonexpressed	Nonexpressed	0	0	1	1	0	0	1	1	1	Nonexpressed	Nonexpressed	0	0	1	1	0	0	1	1	1	Nonexpressed	Nonexpressed
Slym12g368520	-	F-box family protein	0	0	1	1	0	0	1	1	1	Nonexpressed	Nonexpressed	0	0	1	1	0	0	1	1	1	Nonexpressed	Nonexpressed	0	0	1	1	0	0	1	1	1	Nonexpressed	Nonexpressed	0.02	0	0.5	0.0581558	0	0	1	1	1	Nonexpressed	Nonexpressed	0	0	1	1	0	0	1	1	1	Nonexpressed	Nonexpressed	0	0.02	2	1	0	0	1	1	1	Nonexpressed	Nonexpressed	0	0	1	1	0	0	1	1	1	Nonexpressed	Nonexpressed	0	0	1	1	0	0	1	1	1	Nonexpressed	Nonexpressed	0	0	1	1	0	0	1	1	1	Nonexpressed	Nonexpressed	0	0	1	1	0	0	1	1	1	Nonexpressed	Nonexpressed	0	0	1	1	0.01	0	1	1	1	Nonexpressed	Nonexpressed
Slym12g368540	Solyc12g049660	Unknown protein	0	0	1	1	0	0	1	1	1	Nonexpressed	Nonexpressed	0	0	1	1	0	0	1	1	1	Nonexpressed	Nonexpressed	0	0	1	1	0	0	1	1	1	Nonexpressed	Nonexpressed	0	0	1	1	0	0	1	1	1	Nonexpressed	Nonexpressed	0	0	1	1	0	0	1	1	1	Nonexpressed	Nonexpressed	0	0.51	51	1	0	0	1	1	1	Nonexpressed	Nonexpressed	0	0	1	1	0	0	1	1	1	Nonexpressed	Nonexpressed	0	0	1	1	0	0	1	1	1	Nonexpressed	Nonexpressed	0	0	1	1	0	0	1	1	1	Nonexpressed	Nonexpressed	0	0	1	1	0	0	1	1	1	Nonexpressed	Nonexpressed	0	0	1	1	0	0	1	1	1	Nonexpressed	Nonexpressed
Slym12g368550	-	F-box family protein	0	0	1	1	0	0	1	1	1	Nonexpressed	Nonexpressed	0	0	1	1	0	0	1	1	1	Nonexpressed	Nonexpressed	0	0	1	1	0	0	1	1	1	Nonexpressed	Nonexpressed	0	0	1	1	0	0	1	1	1	Nonexpressed	Nonexpressed	0	0	1	1	0	0	1	1	1	Nonexpressed	Nonexpressed	0	0.31	31	0.182892	0	0	1	1	1	Nonexpressed	Nonexpressed	0.02	0	0.5	1	0	0	1	1	1	Nonexpressed	Nonexpressed	0	0	1	1	0	0	1	1	1	Nonexpressed	Nonexpressed	0	0	1	1	0	0	1	1	1	Nonexpressed	Nonexpressed	0	0	1	1	0	0	1	1	1	Nonexpressed	Nonexpressed	0	0	1	1	0	0	1	1	1	Nonexpressed	Nonexpressed
Slym12g368570	-	F-box protein skip14	0	0	1	1	0	0.04	4	1	1	Nonexpressed	Nonexpressed	0	0	1	1	0	0	1	1	1	Nonexpressed	Nonexpressed	0	0	1	1	0	0	1	1	1	Nonexpressed	Nonexpressed	0.03	0	0.33	1	0	0	1	1	1	Nonexpressed	Nonexpressed	0.04	0	0.25	1	0	0	1	1	1	Nonexpressed	Nonexpressed	0	0	1	1	0	0	1	1	1	Nonexpressed	Nonexpressed	0	0	1	1	0	0	1	1	1	Nonexpressed	Nonexpressed	0	0	1	1	0	0	1	1	1	Nonexpressed	Nonexpressed	0	0	1	1	0	0	1	1	1	Nonexpressed	Nonexpressed	0	0	1	1	0	0	1	1	1	Nonexpressed	Nonexpressed	0	0.04	4	1	0	0	1	1	1	Nonexpressed	Nonexpressed
Slym12g368590	Solyc12g055683	F-box family protein	0	0	1	1	0	0.05	5	1	1	Nonexpressed	Nonexpressed	0	0	1	1	0	0	1	1	1	Nonexpressed	Nonexpressed	0.25	0	0.04	0.415175	0	0	1	1	1	Nonexpressed	Nonexpressed	0.16	0	0.06	1	0	0	1	1	1	Nonexpressed	Nonexpressed	0	0	1	1	0	0	1	1	1	Nonexpressed	Nonexpressed	0.04	0	0.25	1	0	0	1	1	1	Nonexpressed	Nonexpressed	0.17	0	0.06	1	0	0	1	1	1	Nonexpressed	Nonexpressed	0	0	1	1	0	0	1	1	1	Nonexpressed	Nonexpressed	0	0	1	1	0	0	1	1	1	Nonexpressed	Nonexpressed	0.03	0	0.33	1	0	0	1	1	1	Nonexpressed	Nonexpressed	0	0.05	5	1	0	0	1	1	1	Nonexpressed	Nonexpressed
Slym12g368600	Solyc12g055687	Unknown protein	0	0	1	1	0	0	1	1	1	Nonexpressed	Nonexpressed	0	0	1	1	0	0	1	1	1	Nonexpressed	Nonexpressed	1.41	0	0.01	1	0	0	1	1	1	Conserved	#DIV/0!	3.21	0	0	0.239226	0	0	1	1	1	Conserved	#DIV/0!	0	0	1	1	0	0	1	1	1	Nonexpressed	Nonexpressed	0	0	1	1	0	0	1	1	1	Nonexpressed	Nonexpressed	0	0	1	1	0	0	1	1	1	Nonexpressed	Nonexpressed	0	0	1	1	0	0	1	1	1	Nonexpressed	Nonexpressed	0	0	1	1	0	0	1	1	1	Nonexpressed	Nonexpressed	0	0	1	1	0	0	1	1	1	Nonexpressed	Nonexpressed	0	0	1	1	0.76	0	0.01	1	1	Nonexpressed	Nonexpressed
Slym12g368620	-	Unknown protein	0	0	1	1	0	0	1	1	1	Nonexpressed	Nonexpressed	0	0	1	1	0	0	1	1	1	Nonexpressed	Nonexpressed	1.41	0	0.01	1	0	0	1	1	1	Conserved	#DIV/0!	3.21	0	0	0.239226	0	0	1	1	1	Conserved	#DIV/0!	0	0	1	1	0	0	1	1	1	Nonexpressed	Nonexpressed	0	0	1	1	0	0	1	1	1	Nonexpressed	Nonexpressed	8.01	0	0	0.123774	0	0	1	1	1	Conserved	#DIV/0!	0	0	1	1	0	0	1	1	1	Nonexpressed	Nonexpressed	0	0	1	1	0	0	1	1	1	Nonexpressed	Nonexpressed	0	0	1	1	0	0	1	1	1	Nonexpressed	Nonexpressed	0	0	1	1	0.38	0	0.03	1	1	Nonexpressed	Nonexpressed
Slym12g368650	Solyc12g055687	Unknown protein	0	0	1	1	0	0	1	1	1	Nonexpressed	Nonexpressed	0	0	1	1	0	0	1	1	1	Nonexpressed	Nonexpressed	0.7	0	0.01	1	0	0	1	1	1	Nonexpressed	Nonexpressed	0.8	0	0.01	1	0	0	1	1	1	Nonexpressed	Nonexpressed	0	0	1	1	0	0	1	1	1	Nonexpressed	Nonexpressed	0	0	1	1	0	0	1	1	1	Nonexpressed	Nonexpressed	8.68	0	0	0.108754	0	0	1	1	1	Conserved	#DIV/0!	0	0	1	1	0	0	1	1	1	Nonexpressed	Nonexpressed	0	0	1	1	0	0	1	1	1	Nonexpressed	Nonexpressed	0	0	1	1	0	0	1	1	1	Nonexpressed	Nonexpressed	0	0	1	1	0	0	1	1	1	Nonexpressed	Nonexpressed
Slym12g368700	Solyc00g500232	Unknown protein	0	0	1	1	0.01	0	1	1	1	Nonexpressed	Nonexpressed	0	0	1	1	0.01	0	1	1	1	Nonexpressed	Nonexpressed	0.02	0	0.5	1	0	0	1	1	1	Nonexpressed	Nonexpressed	0.18	0	0.06	0.110785	0.01	0	1	1	1	Nonexpressed	Nonexpressed	0	0	1	1	0	0	1	1	1	Nonexpressed	Nonexpressed	0	0.29	29	0.0707599	0	0	1	1	1	Nonexpressed	Nonexpressed	0.07	0	0.14	0.205974	0	0	1	1	1	Nonexpressed	Nonexpressed	0	0	1	1	0	0	1	1	1	Nonexpressed	Nonexpressed	0.05	0.01	0.2	0.512003	0.02	0	0.5	1	1	Nonexpressed	Nonexpressed	0	0	1	1	0	0	1	1	1	Nonexpressed	Nonexpressed	0	0	1	1	0	0	1	1	1	Nonexpressed	Nonexpressed
Slym12g368710	-	Unknown protein	0	0	1	1	0	0	1	1	1	Nonexpressed	Nonexpressed	0	0	1	1	0	0	1	1	1	Nonexpressed	Nonexpressed	0	0	1	1	0	0	1	1	1	Nonexpressed	Nonexpressed	0.37	0	0.03	1	0	0	1	1	1	Nonexpressed	Nonexpressed	0.35	0	0.03	1	0	0	1	1	1	Nonexpressed	Nonexpressed	0	0	1	1	0	0	1	1	1	Nonexpressed	Nonexpressed	0	0	1	1	0	0	1	1	1	Nonexpressed	Nonexpressed	0	0	1	1	0	0	1	1	1	Nonexpressed	Nonexpressed	0	0	1	1	0	0	1	1	1	Nonexpressed	Nonexpressed	0	0	1	1	0	0	1	1	1	Nonexpressed	Nonexpressed	0	0	1	1	0	0	1	1	1	Nonexpressed	Nonexpressed
Slym12g368720	-	F-box family protein	0	0	1	1	0	0	1	1	1	Nonexpressed	Nonexpressed	0	0	1	1	0	0	1	1	1	Nonexpressed	Nonexpressed	0.07	0.01	0.14	1	0	0	1	1	1	Nonexpressed	Nonexpressed	0.21	0	0.05	0.0677142	0	0	1	1	1	Nonexpressed	Nonexpressed	0	0	1	1	0	0	1	1	1	Nonexpressed	Nonexpressed	0	0.47	47	0.235943	0	0	1	1	1	Nonexpressed	Nonexpressed	0.03	0	0.33	1	0	0	1	1	1	Nonexpressed	Nonexpressed	0	0.02	2	1	0	0	1	1	1	Nonexpressed	Nonexpressed	0	0	1	1	0	0	1	1	1	Nonexpressed	Nonexpressed	0	0	1	1	0	0	1	1	1	Nonexpressed	Nonexpressed	0	0.04	4	1	0	0	1	1	1	Nonexpressed	Nonexpressed
Slym12g368750	-	Unknown protein	0	0	1	1	0	0	1	1	1	Nonexpressed	Nonexpressed	0	0.01	1	1	0	0	1	1	1	Nonexpressed	Nonexpressed	0.02	0	0.5	0.336914	0.01	0	1	1	1	Nonexpressed	Nonexpressed	0.08	0	0.12	0.10556	0	0	1	1	1	Nonexpressed	Nonexpressed	0	0	1	1	0	0	1	1	1	Nonexpressed	Nonexpressed	0	0.07	7	0.215911	0.01	0	1	1	1	Nonexpressed	Nonexpressed	0.03	0	0.33	0.205974	0	0	1	1	1	Nonexpressed	Nonexpressed	0	0	1	1	0	0	1	1	1	Nonexpressed	Nonexpressed	0	0	1	1	0	0	1	1	1	Nonexpressed	Nonexpressed	0.01	0.01	1	0.88868	0.01	0	1	1	1	Nonexpressed	Nonexpressed	0	0.01	1	1	0	0	1	1	1	Nonexpressed	Nonexpressed
Slym12g368770	Solyc12g055710	RING-type E3 ubiquitin transferase	0.03	14.84	494.67	4.21e-12	0.36	1.76	4.89	0.00816098	1	Cis	Additive	0	1.73	173	0.000536803	0.03	0.08	2.67	1	1	Ambiguous	P1-dominant	0.38	7.14	18.79	8.54e-12	0.32	8.4	26.25	8.57e-11	1	Cis	P2-dominant	0.23	8.45	36.74	2.93e-14	2.27	5.2	2.29	0.00068945	1	Cis	Additive	0.05	9.14	182.8	3.83e-09	0.27	0.45	1.67	0.723906	1	Ambiguous	P1-dominant	0.02	12.82	641	7.19e-10	0.55	18.99	34.53	5.69e-29	1	Cis	P2-dominant	0.11	13.13	119.36	4.98e-12	0.42	4.1	9.76	0.00680758	1	Cis	Conserved	0.17	4.67	27.47	8.26e-08	0.15	5.92	39.47	1.11e-05	1	Cis	Conserved	0.09	12.73	141.44	7.57e-13	0.36	11.86	32.94	5.26e-17	1	Cis	P2-dominant	0.01	8.4	840	6.72e-11	0.11	5.96	54.18	6.42e-09	1	Cis	Additive	0	9.1	910	4.11e-12	0.22	4.45	20.23	3.91e-07	1	Cis	Conserved
Slym12g368780	Solyc12g055720	protein STRUBBELIG-RECEPTOR FAMILY 6-like	15.97	11.81	0.74	1.25e-11	15.71	12.32	0.78	0.0913968	1	Conserved	Conserved	10.02	12.47	1.24	3.23e-07	10.19	7.83	0.77	0.00905305	1	Conserved	Conserved	12.31	9.67	0.79	3.26e-05	10.26	11.41	1.11	0.33019	1	Conserved	Conserved	16.36	8.47	0.52	5.05e-69	20.18	12.11	0.6	1.72e-19	1	Conserved	Conserved	15.44	9.78	0.63	2.37e-11	15.65	10.83	0.69	2.36e-05	1	Conserved	Conserved	5.98	9.58	1.6	0.124715	14.73	16.8	1.14	0.0005203	1	Conserved	Conserved	10.78	5.24	0.49	1.26e-07	9.95	7.08	0.71	0.170471	1	Ambiguous	P1-dominant	7.39	8.47	1.15	0.700873	10.25	8.15	0.8	0.00317266	1	Conserved	Conserved	8.63	19.17	2.22	6.74e-22	16.93	18.35	1.08	0.00782243	1	Ambiguous	Over-dominant	13.91	11.32	0.81	0.00326436	10.94	9.64	0.88	0.890131	1	Conserved	Conserved	8.35	14.4	1.72	3.16e-24	10.47	11.13	1.06	0.175652	1	Conserved	Conserved
Slym12g368790	-	Methyltransferase	0	0	1	1	0	0	1	1	1	Nonexpressed	Nonexpressed	0	0	1	1	0	0	1	1	1	Nonexpressed	Nonexpressed	0.43	0	0.02	1	0	0	1	1	1	Nonexpressed	Nonexpressed	0	0	1	1	0	0	1	1	1	Nonexpressed	Nonexpressed	0	0	1	1	0	0	1	1	1	Nonexpressed	Nonexpressed	0	0.51	51	1	0	0	1	1	1	Nonexpressed	Nonexpressed	0	0	1	1	0	0.45	45	1	1	Nonexpressed	Nonexpressed	0	0	1	1	0	0	1	1	1	Nonexpressed	Nonexpressed	0	0	1	1	0	0	1	1	1	Nonexpressed	Nonexpressed	0	0	1	1	4.07	0	0	0.21927	1	Conserved	Conserved	0	0	1	1	0	0	1	1	1	Nonexpressed	Nonexpressed
Slym12g368800	Solyc12g055730	Lipase_3 domain-containing protein	0.25	0.13	0.52	0.179715	0.33	1.77	5.36	0.00181086	1	Ambiguous	Conserved	0.26	0.11	0.42	0.00392808	0.06	0.43	7.17	0.000561436	1	Nonexpressed	Nonexpressed	0.28	9.21	32.89	1	1.57	21.36	13.61	4.05e-83	1	Ambiguous	Conserved	0.83	9.25	11.14	5.77e-18	0.3	13.6	45.33	1.08e-103	1	Cis	Additive	1.46	6.51	4.46	0.00118458	0.96	8.42	8.77	0.00252771	1	Cis	Conserved	0.52	134.93	259.48	1.24e-142	55.31	769.36	13.91	0	0.061596	Cis	Over-dominant	0.43	101.12	235.16	5.89e-13	11.61	905.18	77.97	4.12e-137	1	Cis	Over-dominant	0.01	41.08	4108	1.86e-25	2.97	194.3	65.42	2.25e-34	1	Cis	P2-dominant	1.67	741.55	444.04	0	112.08	1478.3	13.19	0	1.55e-14	Cis+Trans	P2-dominant	5.13	590.86	115.18	0	548.4	2862.81	5.22	6.2e-19	8.67e-32	Cis+Trans	Over-dominant	1.63	746.91	458.23	0	18.94	932.85	49.25	0	0.0559423	Cis	Additive
Slym12g368810	Solyc12g055740	Metallophos domain-containing protein	6.03	9.01	1.49	6.76e-09	7.05	7.97	1.13	0.538304	1	Conserved	Conserved	3.17	7.04	2.22	0.78507	3.44	2.82	0.82	0.297183	1	Conserved	Conserved	7.46	7.68	1.03	0.223914	5.58	7.1	1.27	0.549204	1	Conserved	Conserved	5.25	9.66	1.84	8.49e-09	10.35	14.31	1.38	4.89e-07	1	Conserved	Conserved	7.16	8.72	1.22	0.615283	7.07	9.33	1.32	0.0231909	1	Conserved	Conserved	0.88	3.67	4.17	1.37e-05	4.08	4.2	1.03	0.372284	1	Ambiguous	P2-dominant	3.88	8.16	2.1	2.4e-11	4.39	5.69	1.3	0.0391119	1	Ambiguous	P2-dominant	4.58	8.44	1.84	6.64e-07	7.4	10.03	1.36	0.00421606	1	Conserved	Conserved	5.09	2.24	0.44	4.28e-08	1.97	2.01	1.02	0.65739	1	Ambiguous	P2-dominant	5.13	1.69	0.33	2.21e-25	1.32	1.35	1.02	0.613373	1	Ambiguous	Additive	6.1	3.65	0.6	1.23e-05	4.03	3.35	0.83	0.126273	1	Conserved	Conserved
Slym12g368820	Solyc12g055750	Vacuolar cation/proton exchanger	1.79	6.37	3.56	2.42e-59	2.04	4.43	2.17	0.000197138	1	Cis	Conserved	1.88	2.78	1.48	0.0196061	1.79	3	1.68	0.000241271	1	Conserved	Conserved	1.87	3.86	2.06	0.0378272	1.41	4.64	3.29	1.51e-21	1	Cis	P2-dominant	3.6	8.27	2.3	9.79e-15	7.15	16.3	2.28	1.01e-19	1	Cis	Over-dominant	2.82	6.59	2.34	0.00162395	2.84	8.55	3.01	7.09e-16	1	Cis	P2-dominant	1.96	3.99	2.04	0.00924342	3.46	6.63	1.92	4.22e-06	1	Ambiguous	P2-dominant	1.93	4.75	2.46	0.00719966	3.38	5.98	1.77	0.0163274	1	Ambiguous	Conserved	2.19	5.32	2.43	7.28e-09	3.3	5.33	1.62	0.0109679	1	Ambiguous	P2-dominant	4.6	1.76	0.38	1.23e-09	1.95	2.29	1.17	0.111983	1	Ambiguous	Additive	3.74	1.26	0.34	6.3e-17	1.85	1.95	1.05	0.43115	1	Ambiguous	P1-dominant	3.25	1.61	0.5	3.51e-08	1.6	1.77	1.11	0.420857	1	Conserved	Conserved
Slym12g368830	Solyc12g055760	ATP synthase subunit epsilon, mitochondrial	67.32	51.71	0.77	3.66e-06	69.77	65.38	0.94	0.672494	1	Conserved	Conserved	52.16	72.17	1.38	3.67e-05	97.71	85.61	0.88	0.223618	1	Conserved	Conserved	59.49	62.87	1.06	0.857054	79.79	109.79	1.38	0.00290307	1	Conserved	Conserved	57.15	37.05	0.65	1.3e-13	46.56	44.62	0.96	0.829366	1	Conserved	Conserved	52.02	43.67	0.84	0.00197445	55.33	51.28	0.93	0.558259	1	Conserved	Conserved	42.45	89.95	2.12	0.0192217	44.31	69.63	1.57	1.71e-05	1	Ambiguous	P2-dominant	55.41	59.51	1.07	0.679846	66.61	67.18	1.01	0.75873	1	Conserved	Conserved	50.09	59.4	1.19	0.779962	79.72	83.36	1.05	0.888221	1	Conserved	Conserved	34.18	36.47	1.07	0.10748	39.32	62.67	1.59	5.77e-20	1	Conserved	Conserved	46.47	40.3	0.87	0.01016	53.22	59.58	1.12	0.140976	1	Conserved	Conserved	43.63	38.81	0.89	0.657484	103.77	113.19	1.09	0.012379	1	Conserved	Conserved
Slym12g368840	Solyc12g055770	Exocyst subunit Exo70 family protein	0	0.08	8	0.109043	0.04	0.07	1.75	0.791769	1	Nonexpressed	Nonexpressed	0.01	0.33	33	0.031111	0.01	0.07	7	0.327803	1	Nonexpressed	Nonexpressed	0.02	0.02	1	1	0.03	0	0.33	1	1	Nonexpressed	Nonexpressed	0.11	0	0.09	0.108529	0.01	0.01	1	1	1	Nonexpressed	Nonexpressed	0.03	0.01	0.33	1	0	0	1	1	1	Nonexpressed	Nonexpressed	0	0.2	20	0.275592	0.01	0	1	1	1	Nonexpressed	Nonexpressed	0.01	0.06	6	0.459588	0.02	0.01	0.5	1	1	Nonexpressed	Nonexpressed	0	0	1	1	0	0	1	1	1	Nonexpressed	Nonexpressed	0	0	1	1	0	0	1	1	1	Nonexpressed	Nonexpressed	0.02	0	0.5	1	0.03	0.17	5.67	0.150473	1	Nonexpressed	Nonexpressed	0	0.04	4	1	0.02	0	0.5	1	1	Nonexpressed	Nonexpressed
Slym12g368850	Solyc12g055780	RNA-binding KH domain-containing protein	4.1	3.73	0.91	0.154385	3.65	3.57	0.98	0.854968	1	Conserved	Conserved	7.88	4.82	0.61	7.33e-29	4.78	5.42	1.13	0.427505	1	Conserved	Conserved	4.5	3.43	0.76	0.00615074	1.74	2.14	1.23	0.854523	1	Conserved	Conserved	4.57	4.54	0.99	0.0806261	3.42	3.41	1	0.950902	1	Conserved	Conserved	5	4.45	0.89	0.0131748	5.55	5.78	1.04	0.808194	1	Conserved	Conserved	4.25	2.41	0.57	6.44e-05	3.98	2.55	0.64	0.000441905	1	Conserved	Conserved	5.84	2.54	0.43	2.09e-08	2.82	2.2	0.78	0.361161	1	Ambiguous	P2-dominant	4.45	3.25	0.73	0.000221628	3.64	3.17	0.87	0.349441	1	Conserved	Conserved	5.24	3.51	0.67	0.00145815	4.61	2.89	0.63	1.19e-06	1	Conserved	Conserved	4.47	3.62	0.81	0.0506762	3.83	2.26	0.59	0.0170122	1	Conserved	Conserved	4.44	3.56	0.8	0.0741272	3.49	2.68	0.77	0.00103954	1	Conserved	Conserved
Slym12g368860	Solyc12g055800	V-ATPase 69 kDa subunit	97.82	94.51	0.97	0.332405	76.06	65.6	0.86	0.242701	1	Conserved	Conserved	116.84	72.7	0.62	2.95e-29	110.61	111.54	1.01	0.979247	0.38859	Conserved	Conserved	82.7	87.24	1.05	0.243978	22.02	37.57	1.71	3.47e-12	1	Conserved	Conserved	104.81	121.47	1.16	0.746584	84.99	79.62	0.94	0.4338	1	Conserved	Conserved	65.74	103.48	1.57	0.000131836	63.16	73.7	1.17	0.293092	1	Conserved	Conserved	49.69	37.31	0.75	0.010318	28.54	36.75	1.29	4.76e-05	1	Conserved	Conserved	64.03	97.34	1.52	0.0133602	50.29	54.88	1.09	0.152102	1	Conserved	Conserved	57.38	114.59	2	2.23e-08	47.03	55.31	1.18	0.547782	0.722065	Conserved	Conserved	73	48.16	0.66	0.00309634	28.11	37.01	1.32	9.59e-12	0.815228	Conserved	Conserved	80.06	52.46	0.66	0.000355947	40.69	44.83	1.1	0.0849619	1	Conserved	Conserved	77.28	59.34	0.77	0.0115341	37.54	43.4	1.16	0.000390412	1	Conserved	Conserved
Slym12g368870	Solyc12g055810	Aaa-atpase	10.3	7.86	0.76	0.00138157	6.09	7.4	1.22	0.504672	1	Conserved	Conserved	1.09	8.18	7.5	2.28e-12	0.77	0.51	0.66	0.231295	1	Ambiguous	P1-dominant	1.2	0.78	0.65	0.131591	0.26	0.1	0.38	0.231258	1	Conserved	Conserved	2.87	1.09	0.38	4.96e-05	1.32	0.47	0.36	0.000121829	1	Cis	Conserved	1.12	1.35	1.21	0.836355	0.33	0.26	0.79	0.788339	1	Conserved	Conserved	0.02	0.04	2	1	0.09	0.03	0.33	0.594799	1	Nonexpressed	Nonexpressed	0.18	0.41	2.28	0.151357	0.54	0.26	0.48	0.377882	1	Nonexpressed	Nonexpressed	0.18	0.81	4.5	0.00149672	0.49	1.28	2.61	0.0604046	1	Ambiguous	Conserved	0.08	0.06	0.75	0.876234	0.1	0.36	3.6	0.0909672	1	Nonexpressed	Nonexpressed	0.06	0.2	3.33	0.162368	0.39	0.74	1.9	0.254979	1	Nonexpressed	Nonexpressed	0.09	0.81	9	7.93e-06	0.4	2.1	5.25	2.09e-08	1	Cis	Over-dominant
Slym12g368880	Solyc12g055820	Cinnamyl alcohol dehydrogenase	3.69	2.21	0.6	5.52e-08	2.64	2.25	0.85	0.340383	1	Conserved	Conserved	2.43	2.44	1	8.35e-07	2.43	2.89	1.19	0.35624	1	Conserved	Conserved	2.3	3.56	1.55	0.152351	1.65	3.57	2.16	6.17e-06	1	Ambiguous	Conserved	2.89	3.23	1.12	0.646562	3.82	3.2	0.84	0.0799896	1	Conserved	Conserved	3.42	3.49	1.02	0.440665	4.03	3.88	0.96	0.866153	1	Conserved	Conserved	2.27	3.09	1.36	0.811745	1.48	2.86	1.93	3.31e-08	1	Conserved	Conserved	2.82	3.21	1.14	0.271119	3.5	3.37	0.96	0.854786	1	Conserved	Conserved	3.52	3.45	0.98	0.358987	5.03	5.44	1.08	0.723017	1	Conserved	Conserved	1.83	3.35	1.83	3.09e-05	1.23	2.67	2.17	2.98e-06	1	Ambiguous	Conserved	2.71	3.46	1.28	0.0818094	2.57	3.26	1.27	0.0147341	1	Conserved	Conserved	2.8	4.11	1.47	3.37e-05	2.54	3.83	1.51	3.01e-05	1	Conserved	Conserved
Slym12g368890	Solyc12g055830	Inorganic diphosphatase	131.32	149.84	1.14	0.00303789	97.33	111.33	1.14	0.640148	1	Conserved	Conserved	89.2	131	1.47	0.00012588	79.36	69.14	0.87	0.152924	0.413473	Conserved	Conserved	57.5	91.42	1.59	0.10863	49.42	26.86	0.54	3.62e-29	0.0167359	Conserved	Conserved	110.22	59.37	0.54	1.7e-63	91.81	65.37	0.71	0.00608395	1	Conserved	Conserved	102.24	81.01	0.79	0.014206	86.11	51.66	0.6	1.25e-10	1	Conserved	Conserved	30.34	26.33	0.87	0.00156573	45.61	32.33	0.71	0.0116044	1	Conserved	Conserved	108.95	54.23	0.5	5.08e-06	71.05	45.24	0.64	0.0460167	1	Conserved	Conserved	76.57	100.05	1.31	0.28325	100.77	94.58	0.94	0.758391	1	Conserved	Conserved	37.17	30.52	0.82	0.39159	41.1	34.34	0.84	0.0781803	1	Conserved	Conserved	49.97	47.74	0.96	0.430982	58.44	46.45	0.79	0.447515	1	Conserved	Conserved	46.64	80.17	1.72	3.44e-19	75.01	87.15	1.16	7.48e-05	1	Conserved	Conserved
Slym12g368900	Solyc12g055840	Glucan endo-1,3-beta-glucosidase	142.55	289.94	2.03	4.23e-65	118.97	174.76	1.47	0.0561775	0.889443	Ambiguous	Conserved	190.63	185.42	0.97	1.06e-13	167.24	213.81	1.28	0.0954678	1	Conserved	Conserved	40.15	119.39	2.97	4.83e-06	21.9	54.99	2.51	1.39e-16	1	Cis	Conserved	95.11	165.01	1.73	8.33e-07	38.76	131.34	3.39	4.61e-36	0.100876	Ambiguous	P1-dominant	43.06	150.55	3.5	6.09e-42	25.2	65.5	2.6	8.39e-15	1	Cis	P1-dominant	0.24	21.14	88.08	1.24e-28	3.87	16.76	4.33	1.39e-22	1	Cis	P2-dominant	18.93	65.75	3.47	3.64e-09	9.23	49.55	5.37	4.94e-25	1	Cis	Conserved	4.81	117.97	24.53	8.96e-195	11.7	61.38	5.25	4.88e-32	0.167785	Cis	Additive	0.86	11.52	13.4	2.1e-13	1.64	8.78	5.35	1.84e-17	1	Cis	P2-dominant	0.58	6.82	11.76	9.03e-23	2.64	10.03	3.8	4.86e-09	1	Cis	P2-dominant	3.52	18.99	5.39	4.31e-36	6.77	35.96	5.31	1.11e-66	1	Cis	P2-dominant
Slym12g368910	Solyc12g055850	LRAT domain-containing protein	3.75	2.17	0.58	9.7e-06	2.97	3.68	1.24	0.345541	1	Conserved	Conserved	6.11	4.22	0.69	1.38e-11	7.5	8.56	1.14	0.628856	1	Conserved	Conserved	4.63	2.5	0.54	0.00900144	4.37	4.03	0.92	0.12841	1	Conserved	Conserved	4.09	2.11	0.52	1.41e-09	2.41	1.91	0.79	0.106638	1	Conserved	Conserved	5.73	2.29	0.4	1.12e-11	4.1	3.1	0.76	0.108443	1	Ambiguous	P1-dominant	1.48	1.91	1.29	0.974596	2.94	0.95	0.32	5e-07	1	Ambiguous	Over-dominant	4.18	2.12	0.51	0.000332794	2.17	0.92	0.42	0.0457915	1	Ambiguous	P2-dominant	2.48	2.13	0.86	0.175453	3.24	2.07	0.64	0.0241687	1	Conserved	Conserved	0.67	0.26	0.39	0.0539316	2.12	0.26	0.12	8.3e-13	1	Ambiguous	Over-dominant	0.82	0.33	0.4	0.0134277	1.85	0.4	0.22	1.07e-07	1	Cis	Over-dominant	1.2	0.52	0.43	0.00472749	2.76	0.82	0.3	4.42e-11	1	Cis	Over-dominant
Slym12g368920	Solyc12g055855	ORM1-like protein 2	7.75	6.59	0.85	0.0457626	7.26	6.76	0.93	0.625345	1	Conserved	Conserved	5.87	7.52	1.28	0.000589576	6.62	4.82	0.73	0.00940206	1	Conserved	Conserved	10.81	15.01	1.39	0.514885	15.56	17.39	1.12	0.500157	1	Conserved	Conserved	10.09	9.51	0.94	0.00503882	11.61	10.37	0.89	0.349163	1	Conserved	Conserved	10.23	10.62	1.04	0.542102	13.93	14.4	1.03	0.783757	1	Conserved	Conserved	11.96	16.65	1.39	0.631661	13.69	11.16	0.82	0.135332	1	Conserved	Conserved	15.92	14.29	0.9	0.546191	13.23	8.86	0.67	0.0301383	1	Conserved	Conserved	18.1	18.2	1.01	0.481264	17.44	16.33	0.94	0.655794	1	Conserved	Conserved	12.44	12.6	1.01	0.253531	13.53	8.56	0.63	9.55e-06	1	Conserved	Conserved	14.83	9.54	0.64	0.00475763	11.19	7.44	0.66	0.0930493	1	Conserved	Conserved	14.4	11.59	0.8	0.102782	13.85	9.57	0.69	1.17e-06	1	Conserved	Conserved
Slym12g368930	Solyc12g055870	Bidirectional sugar transporter SWEET	0.03	0	0.33	1	0	0	1	1	1	Nonexpressed	Nonexpressed	0	0.06	6	0.41311	0	0	1	1	1	Nonexpressed	Nonexpressed	0.03	0.41	13.67	0.00406522	0.18	0.08	0.44	0.32572	1	Nonexpressed	Nonexpressed	0.01	0.01	1	1	0.01	0.01	1	1	1	Nonexpressed	Nonexpressed	0	0.15	15	0.0549378	0.06	0	0.17	0.321842	1	Nonexpressed	Nonexpressed	0.01	0	1	1	0	0	1	1	1	Nonexpressed	Nonexpressed	0	0.04	4	1	0.01	0	1	1	1	Nonexpressed	Nonexpressed	0	0.1	10	0.055328	0	0.05	5	0.49415	1	Nonexpressed	Nonexpressed	0.03	0	0.33	1	0	0	1	1	1	Nonexpressed	Nonexpressed	0.01	0.02	2	1	0	0.01	1	1	1	Nonexpressed	Nonexpressed	0.01	0	1	1	0.05	0.05	1	0.908902	1	Nonexpressed	Nonexpressed
Slym12g368940	Solyc12g055880	2-oxoisovalerate dehydrogenase subunit alpha 1, mitochondrial-like	0	0	1	1	0	0	1	1	1	Nonexpressed	Nonexpressed	0	0	1	1	0	0	1	1	1	Nonexpressed	Nonexpressed	0.09	0	0.11	1	0	0	1	1	1	Nonexpressed	Nonexpressed	0	0	1	1	0	0	1	1	1	Nonexpressed	Nonexpressed	0	0	1	1	0	0	1	1	1	Nonexpressed	Nonexpressed	0	0	1	1	0	0	1	1	1	Nonexpressed	Nonexpressed	0	0	1	1	0	0	1	1	1	Nonexpressed	Nonexpressed	0	0	1	1	0	0	1	1	1	Nonexpressed	Nonexpressed	0	0	1	1	0	0	1	1	1	Nonexpressed	Nonexpressed	0	0	1	1	0	0	1	1	1	Nonexpressed	Nonexpressed	0	0	1	1	0	0	1	1	1	Nonexpressed	Nonexpressed
Slym12g368960	Solyc12g055900	RING-type domain-containing protein	1.25	2.42	1.94	1.31e-17	1	1.4	1.4	0.304227	1	Conserved	Conserved	0.29	2.5	8.62	2.29e-19	0.12	0.21	1.75	0.0536712	1	Ambiguous	P1-dominant	0.73	2.23	3.05	0.0055518	0.22	0.76	3.45	1.41e-08	1	Cis	Conserved	0.68	2.86	4.21	2.2e-35	0.96	1.61	1.68	5.65e-05	1	Ambiguous	Additive	0.77	2.59	3.36	4.88e-19	0.45	0.74	1.64	0.114748	1	Ambiguous	P1-dominant	0.41	1.38	3.37	0.00010507	0.41	0.94	2.29	6.86e-09	1	Cis	P2-dominant	0.87	0.84	0.97	0.84011	0.33	0.54	1.64	0.055241	1	Nonexpressed	Nonexpressed	1.15	1.11	0.97	0.391113	0.59	1.06	1.8	0.0155789	1	Conserved	Conserved	0.89	1.33	1.49	0.030394	0.43	1.01	2.35	8.84e-11	1	Ambiguous	Conserved	1.2	2.78	2.32	4.49e-08	0.51	1	1.96	1.15e-05	1	Ambiguous	P1-dominant	0.65	1.47	2.26	6.68e-15	0.73	1.13	1.55	0.000103366	1	Ambiguous	P2-dominant
Slym12g368970	Solyc12g055920	Calcineurin B	0	0.01	1	1	0.06	0.01	0.17	0.244058	1	Nonexpressed	Nonexpressed	0	0	1	1	0	0	1	1	1	Nonexpressed	Nonexpressed	0.01	0.01	1	1	0.01	0	1	1	1	Nonexpressed	Nonexpressed	0.03	0.02	0.67	0.626336	0.01	0	1	1	1	Nonexpressed	Nonexpressed	0	0.01	1	1	0.04	0.02	0.5	0.8446	1	Nonexpressed	Nonexpressed	0	0.2	20	0.235943	0.03	0	0.33	1	1	Nonexpressed	Nonexpressed	0.01	0	1	1	0.04	0	0.25	1	1	Nonexpressed	Nonexpressed	0	0	1	1	0	0	1	1	1	Nonexpressed	Nonexpressed	0	0	1	1	0.04	0	0.25	0.461046	1	Nonexpressed	Nonexpressed	0.01	0.01	1	1	0.04	0	0.25	1	1	Nonexpressed	Nonexpressed	0	0	1	1	0.04	0	0.25	1	1	Nonexpressed	Nonexpressed
Slym12g368980	Solyc12g055930	UDP-glucose 4-epimerase	2.44	3.55	1.45	0.00303857	2.84	1.52	0.54	0.00140491	1	Conserved	Conserved	0.84	1.74	2.07	0.947338	1.02	0.66	0.65	0.155164	1	Conserved	Conserved	2.85	2.11	0.74	0.00488105	6.73	3.12	0.46	1.59e-11	1	Ambiguous	Over-dominant	2.72	3.6	1.32	0.456255	13.9	4.73	0.34	3.29e-32	1	Ambiguous	Over-dominant	2.23	3.05	1.37	0.379569	4.74	2.48	0.52	3.99e-05	1	Conserved	Conserved	8.6	7.69	0.89	0.0124679	33.66	9.69	0.29	2.15e-63	1	Ambiguous	Over-dominant	3.72	9.33	2.51	4.4e-11	21.93	7.45	0.34	1e-07	0.297304	Ambiguous	Over-dominant	4.95	6.02	1.22	0.483434	18.77	8.61	0.46	2.21e-06	1	Ambiguous	Over-dominant	10.04	3.92	0.39	1.57e-11	13.78	2.61	0.19	1.49e-37	1	Cis	P1-dominant	8.04	6.17	0.77	0.00953814	8.21	1.87	0.23	3.9e-20	1	Ambiguous	P1-dominant	6.11	6.47	1.06	0.26096	8.5	3.18	0.37	2.38e-22	1	Ambiguous	Over-dominant
Slym12g368990	Solyc12g055940	Pentatricopeptide repeat (PPR) superfamily protein	3.28	4.33	1.32	0.000811912	2.89	2.42	0.84	0.481654	1	Conserved	Conserved	1.6	3.11	1.94	0.587455	0.86	0.5	0.58	0.0114153	1	Conserved	Conserved	1.9	2.13	1.12	0.686085	2.4	1.53	0.64	1.08e-05	1	Conserved	Conserved	2.78	4.26	1.53	0.00810386	3.25	1.99	0.61	4.84e-07	1	Conserved	Conserved	1.89	3.02	1.6	0.0201555	1.37	0.94	0.69	0.0813433	1	Conserved	Conserved	1.83	3.13	1.71	0.186478	3.68	1.89	0.51	1.73e-05	1	Conserved	Conserved	1.68	2.41	1.43	0.0240631	1.32	1.02	0.77	0.496962	1	Conserved	Conserved	1.58	1.65	1.04	0.796142	1.87	1.13	0.6	0.0789022	1	Conserved	Conserved	1.84	3.26	1.77	0.000295521	3.62	1.91	0.53	1.85e-06	1	Conserved	Conserved	2.01	4.18	2.08	0.00072887	2.03	1.44	0.71	0.396803	1	Ambiguous	Conserved	2.58	1.86	0.72	0.0467133	2.61	1.34	0.51	4.45e-08	1	Conserved	Conserved
Slym12g369000	Solyc12g055950	PH domain-containing protein	0.73	1.03	1.41	0.0944587	0.65	1.31	2.02	0.00384269	1	Ambiguous	Conserved	0.43	1.68	3.91	0.0212411	0.36	0.92	2.56	3.74e-05	1	Cis	P2-dominant	1.05	1.94	1.85	0.0822181	0.7	1.56	2.23	0.0043357	1	Ambiguous	Conserved	0.71	1.35	1.9	0.0375744	0.83	1.5	1.81	1.74e-05	1	Conserved	Conserved	1.35	1.4	1.04	0.742755	0.95	1.8	1.89	0.0150204	1	Conserved	Conserved	0.9	0.98	1.09	0.635003	0.72	1.25	1.74	0.00270876	1	Conserved	Conserved	0.92	1.17	1.27	0.375607	0.71	0.82	1.15	0.629926	1	Conserved	Conserved	1.5	1.98	1.32	0.359587	1.14	1.73	1.52	0.1503	1	Conserved	Conserved	1.36	1.68	1.24	0.125259	1.06	1.43	1.35	0.0903812	1	Conserved	Conserved	1.32	2.58	1.95	5.31e-06	0.86	1.12	1.3	0.214166	1	Conserved	Conserved	1.64	2.46	1.5	0.00264075	1.1	1.74	1.58	0.00674549	1	Conserved	Conserved
Slym12g369010	Solyc12g055960	Core-2/I-branching beta-1,6-N-acetylglucosaminyltransferase family protein	0	0.01	1	1	0	0	1	1	1	Nonexpressed	Nonexpressed	0	0	1	1	0	0	1	1	1	Nonexpressed	Nonexpressed	0	0	1	1	0	0	1	1	1	Nonexpressed	Nonexpressed	0.01	0	1	1	0	0	1	1	1	Nonexpressed	Nonexpressed	0	0	1	1	0	0	1	1	1	Nonexpressed	Nonexpressed	0	0	1	1	0	0	1	1	1	Nonexpressed	Nonexpressed	0.01	0	1	1	0	0	1	1	1	Nonexpressed	Nonexpressed	0	0	1	1	0	0	1	1	1	Nonexpressed	Nonexpressed	0	0	1	1	0	0	1	1	1	Nonexpressed	Nonexpressed	0	0	1	1	0	0	1	1	1	Nonexpressed	Nonexpressed	0	0	1	1	0	0	1	1	1	Nonexpressed	Nonexpressed
Slym12g369020	Solyc12g055970	Endoglucanase	0.66	1.53	2.32	4.01e-05	1.94	0.84	0.43	1.3e-05	1	Ambiguous	P2-dominant	2.46	3.01	1.22	0.0022156	5.59	2.76	0.49	3.58e-05	1	Ambiguous	Over-dominant	0.42	3.06	7.29	1.91e-09	0.41	0.26	0.63	0.21856	1	Ambiguous	P1-dominant	0.53	0.35	0.66	0.066222	0.33	0.14	0.42	0.0277	1	Nonexpressed	Nonexpressed	0.98	1.88	1.92	0.422011	3.37	0.79	0.23	8.81e-14	1	Ambiguous	Conserved	0	1.62	162	5.08e-10	0.13	0.04	0.31	0.289659	1	Ambiguous	Conserved	0.04	0.03	0.75	0.87471	0.45	0.01	0.02	0.00238497	1	Nonexpressed	Nonexpressed	0	1.26	126	1.96e-09	1.71	0.7	0.41	2.06e-05	1	Ambiguous	Conserved	0	0.15	15	0.0126261	0.13	0.06	0.46	0.431928	1	Nonexpressed	Nonexpressed	0.07	0.13	1.86	0.620405	0.09	0.02	0.22	0.316321	1	Nonexpressed	Nonexpressed	0	0.21	21	7.33e-05	0.84	0.52	0.62	0.0992493	1	Nonexpressed	Nonexpressed
Slym12g369030	Solyc12g055990	abscisic acid receptor PYL9-like	5	2.88	0.58	1.72e-07	3.32	3.76	1.13	0.7007	1	Conserved	Conserved	5.09	3.22	0.63	2.29e-16	5.02	3.26	0.65	0.0215578	1	Conserved	Conserved	4.23	5.19	1.23	0.967584	2.04	4.07	2	0.000627675	1	Conserved	Conserved	5.82	5.5	0.95	0.00894123	4.45	6.53	1.47	0.000147374	1	Conserved	Conserved	5.1	5.73	1.12	0.970991	3.56	3.6	1.01	0.95318	1	Conserved	Conserved	3.45	3.47	1.01	0.223446	2.72	6.23	2.29	2.78e-16	1	Ambiguous	Over-dominant	6.96	5.23	0.75	0.0512005	4.72	6.42	1.36	0.0377847	1	Conserved	Conserved	7.08	4.98	0.7	0.00529248	5.66	7.78	1.37	0.164499	1	Conserved	Conserved	4.12	5.81	1.41	0.00474461	2.04	7.92	3.88	1.41e-35	1	Ambiguous	P2-dominant	3.69	6.54	1.77	0.000223368	2.2	6.05	2.75	4.47e-08	1	Ambiguous	Conserved	4.8	7.7	1.6	4.79e-08	2.92	5.73	1.96	1.08e-10	1	Conserved	Conserved
Slym12g369040	Solyc12g056000	Cysteine protease	0	0	1	1	0	0.02	2	1	1	Nonexpressed	Nonexpressed	0	0.14	14	0.391509	0	0	1	1	1	Nonexpressed	Nonexpressed	0.02	0	0.5	1	0	0.03	3	1	1	Nonexpressed	Nonexpressed	0.05	0	0.2	1	0.01	0.05	5	1	1	Nonexpressed	Nonexpressed	0.02	0.02	1	1	0	0	1	1	1	Nonexpressed	Nonexpressed	0	0.37	37	0.263489	0	0.1	10	1	1	Nonexpressed	Nonexpressed	0	0	1	1	0	0.02	2	1	1	Nonexpressed	Nonexpressed	0	0	1	1	0	0.06	6	1	1	Nonexpressed	Nonexpressed	0.06	0	0.17	1	0.05	0.12	2.4	0.691405	1	Nonexpressed	Nonexpressed	0.05	0.04	0.8	1	0	0.08	8	1	1	Nonexpressed	Nonexpressed	0.08	0	0.12	1	0.08	0.16	2	0.635157	1	Nonexpressed	Nonexpressed
Slym12g369050	Solyc12g056010	Cysteine protease	0	0	1	1	0	0	1	1	1	Nonexpressed	Nonexpressed	0	0	1	1	0	0	1	1	1	Nonexpressed	Nonexpressed	0.01	0	1	1	0	0	1	1	1	Nonexpressed	Nonexpressed	0.03	0	0.33	1	0	0	1	1	1	Nonexpressed	Nonexpressed	0.02	0	0.5	1	0	0	1	1	1	Nonexpressed	Nonexpressed	0	0.25	25	1	0	0	1	1	1	Nonexpressed	Nonexpressed	0.06	0	0.17	1	0	0	1	1	1	Nonexpressed	Nonexpressed	0	0	1	1	0	0	1	1	1	Nonexpressed	Nonexpressed	0	0	1	1	0	0	1	1	1	Nonexpressed	Nonexpressed	0	0	1	1	0	0	1	1	1	Nonexpressed	Nonexpressed	0	0	1	1	0	0	1	1	1	Nonexpressed	Nonexpressed
Slym12g369060	Solyc12g056020	Cysteine protease	0	0	1	1	0	0	1	1	1	Nonexpressed	Nonexpressed	0	0	1	1	0	0	1	1	1	Nonexpressed	Nonexpressed	0	0	1	1	0	0	1	1	1	Nonexpressed	Nonexpressed	0.02	0	0.5	1	0	0	1	1	1	Nonexpressed	Nonexpressed	0.03	0	0.33	1	0	0	1	1	1	Nonexpressed	Nonexpressed	0	0.5	50	0.182892	0	0	1	1	1	Nonexpressed	Nonexpressed	0	0	1	1	0	0	1	1	1	Nonexpressed	Nonexpressed	0	0.05	5	1	0	0.01	1	1	1	Nonexpressed	Nonexpressed	0	0	1	1	0	0	1	1	1	Nonexpressed	Nonexpressed	0	0	1	1	0	0	1	1	1	Nonexpressed	Nonexpressed	0	0	1	1	0	0	1	1	1	Nonexpressed	Nonexpressed
Slym12g369070	Solyc12g056030	Reverse transcriptase	7.93	3.79	0.48	2.56e-17	2.98	2.48	0.83	0.241299	1	Ambiguous	P2-dominant	2.46	5.33	2.17	0.815106	1.04	1.66	1.6	0.135712	1	Conserved	Conserved	6.21	6.06	0.98	0.242361	4.88	4.91	1.01	0.170835	1	Conserved	Conserved	5.74	4.81	0.84	0.000657684	4.77	4.94	1.04	0.710427	1	Conserved	Conserved	6.28	5.78	0.92	0.0844108	4.03	5.13	1.27	0.0894285	1	Conserved	Conserved	6.97	5.14	0.74	0.000147939	6.86	5.15	0.75	0.0623219	1	Conserved	Conserved	6.5	6.69	1.03	0.838352	3.5	3.86	1.1	0.533061	1	Conserved	Conserved	5.87	6.17	1.05	0.77452	5.54	5.48	0.99	0.875513	1	Conserved	Conserved	10.45	7.18	0.69	0.0184419	6.4	5.27	0.82	0.282056	1	Conserved	Conserved	7.07	7.54	1.07	0.850096	4.46	4.42	0.99	0.676455	1	Conserved	Conserved	10.38	6.79	0.65	8.21e-05	4.58	5.12	1.12	0.323066	1	Conserved	Conserved
Slym12g369080	Solyc12g056040	Unknown protein	0.11	0	0.09	0.186483	0.05	0.02	0.4	1	1	Nonexpressed	Nonexpressed	0.03	0.02	0.67	0.805661	0	0	1	1	1	Nonexpressed	Nonexpressed	0.03	0	0.33	1	0.1	0	0.1	1	1	Nonexpressed	Nonexpressed	0.12	0	0.08	0.067463	0.08	0	0.12	0.298816	1	Nonexpressed	Nonexpressed	0.03	0.06	2	0.835809	0.15	0	0.07	0.485141	1	Nonexpressed	Nonexpressed	0	0.18	18	1	0.15	0	0.07	0.261097	1	Nonexpressed	Nonexpressed	0.01	0.01	1	1	0.09	0	0.11	1	1	Nonexpressed	Nonexpressed	0	0	1	1	0.1	0	0.1	1	1	Nonexpressed	Nonexpressed	0	0.02	2	1	0	0	1	1	1	Nonexpressed	Nonexpressed	0.06	0	0.17	1	0.08	0	0.12	1	1	Nonexpressed	Nonexpressed	0	0	1	1	0.06	0	0.17	1	1	Nonexpressed	Nonexpressed
Slym12g369090	-	Unknown protein	0	0	1	1	0	0	1	1	1	Nonexpressed	Nonexpressed	0	0.03	3	1	0	0	1	1	1	Nonexpressed	Nonexpressed	0	0	1	1	0	0.07	7	1	1	Nonexpressed	Nonexpressed	0	0	1	1	0	0	1	1	1	Nonexpressed	Nonexpressed	0	0	1	1	0	0.03	3	1	1	Nonexpressed	Nonexpressed	0	0	1	1	0	0	1	1	1	Nonexpressed	Nonexpressed	0	0	1	1	0	0	1	1	1	Nonexpressed	Nonexpressed	0	0	1	1	0	0	1	1	1	Nonexpressed	Nonexpressed	0	0	1	1	0.03	0	0.33	1	1	Nonexpressed	Nonexpressed	0	0	1	1	0	0	1	1	1	Nonexpressed	Nonexpressed	0	0	1	1	0	0	1	1	1	Nonexpressed	Nonexpressed
Slym12g369100	Solyc12g056050	D-inositol 3-phosphate glycosyltransferase 1-like	0	0	1	1	0	0	1	1	1	Nonexpressed	Nonexpressed	0	0	1	1	0	0	1	1	1	Nonexpressed	Nonexpressed	0.01	0	1	1	0.02	0	0.5	1	1	Nonexpressed	Nonexpressed	0.09	0	0.11	0.196884	0	0	1	1	1	Nonexpressed	Nonexpressed	0	0	1	1	0	0	1	1	1	Nonexpressed	Nonexpressed	0	0.03	3	1	0	0	1	1	1	Nonexpressed	Nonexpressed	0.03	0	0.33	1	0	0	1	1	1	Nonexpressed	Nonexpressed	0	0	1	1	0	0	1	1	1	Nonexpressed	Nonexpressed	0	0	1	1	0	0	1	1	1	Nonexpressed	Nonexpressed	0	0	1	1	0	0	1	1	1	Nonexpressed	Nonexpressed	0	0.01	1	1	0	0	1	1	1	Nonexpressed	Nonexpressed
Slym12g369110	Solyc12g056060	NAB domain-containing protein	0	0	1	1	0	0	1	1	1	Nonexpressed	Nonexpressed	0	0	1	1	0	0	1	1	1	Nonexpressed	Nonexpressed	0.01	0.01	1	1	0.1	0	0.1	0.0786541	1	Nonexpressed	Nonexpressed	0.03	0	0.33	1	0	0	1	1	1	Nonexpressed	Nonexpressed	0.01	0	1	1	0.06	0	0.17	0.392714	1	Nonexpressed	Nonexpressed	0	0.17	17	0.17355	0.07	0	0.14	0.417504	1	Nonexpressed	Nonexpressed	0.01	0	1	1	0.37	0	0.03	0.0198384	1	Nonexpressed	Nonexpressed	0	0.02	2	0.619103	0.08	0	0.12	0.406218	1	Nonexpressed	Nonexpressed	0.02	0.04	2	0.819127	0	0	1	1	1	Nonexpressed	Nonexpressed	0.02	0.13	6.5	0.457799	0.02	0	0.5	1	1	Nonexpressed	Nonexpressed	0	0	1	1	0	0	1	1	1	Nonexpressed	Nonexpressed
Slym12g369120	Solyc12g056080	Crooked neck-like protein 1	7.66	6.72	0.88	0.020654	5.47	4.75	0.87	0.270889	1	Conserved	Conserved	2.55	9.22	3.62	1.13e-05	1.63	1.59	0.98	0.905993	1	Ambiguous	P1-dominant	8.12	7.5	0.92	0.0833331	2.97	3.66	1.23	0.818885	1	Conserved	Conserved	6.19	7.56	1.22	0.715715	6.4	4.78	0.75	0.000237285	1	Conserved	Conserved	6.64	8.01	1.21	0.596806	5.91	4.78	0.81	0.0943955	1	Conserved	Conserved	7.64	3.65	0.48	2.92e-12	4.67	3.33	0.71	0.00447024	1	Ambiguous	Additive	8.84	4.87	0.55	9.75e-08	4.69	4.36	0.93	0.999942	1	Conserved	Conserved	9.73	5.43	0.56	9.35e-06	5.98	5.1	0.85	0.117751	1	Conserved	Conserved	8.43	6.39	0.76	0.0619225	5.18	4.1	0.79	0.0536539	1	Conserved	Conserved	9.01	8.87	0.98	0.733397	5.67	4.44	0.78	0.355491	1	Conserved	Conserved	6.8	6.22	0.91	0.876821	4.9	3.89	0.79	0.0040501	1	Conserved	Conserved
Slym12g369130	Solyc12g056090	Cox19-like CHCH family protein	1.9	2.3	1.21	0.311226	1.51	3.64	2.41	8.24e-06	1	Ambiguous	Conserved	0.98	4.84	4.94	0.000186649	1.34	7.55	5.63	2.48e-30	1	Cis	P2-dominant	2.08	2.62	1.26	0.780179	1.93	4.68	2.42	1.81e-06	1	Ambiguous	Over-dominant	2.23	1.4	0.63	7.09e-05	1.53	1.98	1.29	0.0634738	1	Conserved	Conserved	3.22	2.29	0.71	0.0120331	2.92	3.91	1.34	0.0777	1	Conserved	Conserved	2.2	2.93	1.33	0.908082	2.29	5.77	2.52	2.77e-10	1	Ambiguous	Conserved	2.33	2.44	1.05	0.781882	1.83	3.03	1.66	0.0976571	1	Conserved	Conserved	2.44	2.5	1.02	0.697189	2.41	3.15	1.31	0.134792	1	Conserved	Conserved	2.3	4.77	2.07	2.49e-07	2.26	3.02	1.34	0.0740467	1	Ambiguous	P2-dominant	3.42	1.89	0.55	0.000400769	2.46	3.28	1.33	0.0757988	1	Conserved	Conserved	2.3	4.27	1.86	1.09e-06	2.58	4.28	1.66	0.000342203	1	Conserved	Conserved
Slym12g369140	Solyc12g056100	ubiquitin-conjugating enzyme 28	97.41	43.73	0.45	1.06e-106	36.57	31.66	0.87	0.180738	0.756835	Ambiguous	Additive	175.98	56.68	0.32	2.74e-96	104.03	134.34	1.29	0.0207321	1.44e-10	Trans	P1-dominant	125.2	69.45	0.55	0.000841258	53.2	56.21	1.06	0.0138746	0.302675	Conserved	Conserved	154.73	45.87	0.3	3.74e-172	47.75	36.06	0.76	0.00270903	0.0371207	Trans	Additive	184.23	54.53	0.3	6.41e-58	86.48	81.24	0.94	0.501201	9.13e-06	Trans	Additive	54.95	60.85	1.11	0.429289	40.65	42.57	1.05	0.161527	1	Conserved	Conserved	72.63	64.43	0.89	0.366101	50.01	49.36	0.99	0.768052	1	Conserved	Conserved	74	82.15	1.11	0.975085	52.48	56.89	1.08	0.803379	1	Conserved	Conserved	88.96	59.99	0.67	0.0131839	34.07	44.33	1.3	0.050006	0.694235	Conserved	Conserved	86.78	32	0.37	3.56e-36	32.18	30.05	0.93	0.885097	0.144272	Ambiguous	P2-dominant	116.07	52.61	0.45	3.65e-45	48.94	53.89	1.1	0.00495162	0.0382802	Trans	Additive
Slym12g369150	Solyc12g056110	V-type proton atpase subunit e	11.74	6.62	0.56	1.39e-18	10.54	5.37	0.51	6.05e-05	1	Conserved	Conserved	8.33	5.72	0.69	8.67e-25	9.97	5.01	0.5	4.49e-09	1	Conserved	Conserved	11.08	4.82	0.44	5.52e-11	6.06	4.45	0.73	1.65e-07	1	Ambiguous	P1-dominant	12.42	4.12	0.33	2.1e-95	6.85	2.68	0.39	3.91e-15	1	Cis	Additive	10.88	4.24	0.39	1.49e-31	8.8	3.12	0.35	5.4e-23	1	Cis	P1-dominant	2.87	18.45	6.43	1.7e-45	4.06	10.94	2.69	4.85e-25	1	Cis	Additive	6.9	3.6	0.52	5.47e-11	3.62	3.24	0.9	0.896933	1	Conserved	Conserved	5.13	4.52	0.88	0.148457	7.87	6.13	0.78	0.00474959	1	Conserved	Conserved	2.72	34.23	12.58	1.2e-130	3.29	11.35	3.45	9.43e-46	1	Cis	Additive	3.44	27.55	8.01	9.95e-152	3.29	8.86	2.69	9.92e-16	1	Cis	Additive	3.01	30.18	10.03	2.75e-190	7.26	11.57	1.59	9.66e-14	0.705303	Ambiguous	Additive
Slym12g369160	Solyc12g056120	6-phosphogluconate dehydrogenase, decarboxylating	104.52	67.15	0.64	1.74e-21	64.92	54.23	0.84	0.122422	1	Conserved	Conserved	82.33	88.8	1.08	7.71e-12	100.75	46.77	0.46	1.41e-06	0.0114597	Compensatory	Over-dominant	112.91	76.02	0.67	0.00127485	57.87	31.47	0.54	1.77e-25	1	Conserved	Conserved	107.43	56.5	0.53	4.82e-32	65.57	49.53	0.76	0.00100831	1	Conserved	Conserved	91.63	67.42	0.74	7.01e-07	101.11	62.58	0.62	5.72e-09	1	Conserved	Conserved	98.92	48.5	0.49	3.42e-10	45.06	31.85	0.71	0.0226087	1	Ambiguous	P2-dominant	135.21	67.97	0.5	1.79e-11	92.81	63.53	0.68	0.0900191	1	Conserved	Conserved	120.18	68.84	0.57	2.81e-08	103.55	71.52	0.69	0.0410393	1	Conserved	Conserved	75.46	79.6	1.05	0.259691	45.82	39.45	0.86	0.317781	1	Conserved	Conserved	87.47	107.22	1.23	0.263005	64.2	49.91	0.78	0.574766	1	Conserved	Conserved	93.29	83.7	0.9	0.790225	73.15	60.63	0.83	0.00179441	1	Conserved	Conserved
Slym12g369170	Solyc12g056123	Unknown protein	0	0	1	1	0	0	1	1	1	Nonexpressed	Nonexpressed	0	0	1	1	0	0	1	1	1	Nonexpressed	Nonexpressed	0	0	1	1	0	0	1	1	1	Nonexpressed	Nonexpressed	0	0	1	1	0	0	1	1	1	Nonexpressed	Nonexpressed	0	0	1	1	0	0	1	1	1	Nonexpressed	Nonexpressed	0	0.06	6	1	0	0	1	1	1	Nonexpressed	Nonexpressed	0	0	1	1	0	0	1	1	1	Nonexpressed	Nonexpressed	0	0	1	1	0	0	1	1	1	Nonexpressed	Nonexpressed	0	0	1	1	0	0	1	1	1	Nonexpressed	Nonexpressed	0.04	0	0.25	1	0	0	1	1	1	Nonexpressed	Nonexpressed	0	0	1	1	0	0	1	1	1	Nonexpressed	Nonexpressed
Slym12g369180	Solyc12g056130	BTB/POZ domain-containing protein POB1-like	2.42	1.63	0.67	0.00352341	2.16	1.79	0.83	0.348031	1	Conserved	Conserved	1.63	1.95	1.2	0.00353589	1.75	1.13	0.65	0.0524906	1	Conserved	Conserved	2.75	1.64	0.6	3.81e-06	2.29	2.75	1.2	0.978899	1	Conserved	Conserved	2.1	1.75	0.83	0.0241806	2.33	2.19	0.94	0.721517	1	Conserved	Conserved	2.75	1.73	0.63	0.000305086	1.18	1.02	0.86	0.653495	1	Conserved	Conserved	1.3	2.92	2.25	0.0741206	1.45	1.55	1.07	0.508555	1	Conserved	Conserved	1.58	1.11	0.7	0.114193	1.03	1.15	1.12	0.648869	1	Conserved	Conserved	1.95	1.05	0.54	0.000278661	1.75	1.6	0.91	0.74155	1	Conserved	Conserved	1.35	1.51	1.12	0.396555	1.05	1.31	1.25	0.247253	1	Conserved	Conserved	1.14	3.42	3	1.25e-10	0.87	0.98	1.13	0.578705	1	Ambiguous	P1-dominant	1.99	1.92	0.96	0.802595	1.11	1.31	1.18	0.438349	1	Conserved	Conserved
Slym12g369190	Solyc12g056140	Unknown protein	0	0	1	1	0	0	1	1	1	Nonexpressed	Nonexpressed	0	0	1	1	0	0	1	1	1	Nonexpressed	Nonexpressed	0	0	1	1	0	0	1	1	1	Nonexpressed	Nonexpressed	0	0	1	1	0	0	1	1	1	Nonexpressed	Nonexpressed	0	0	1	1	0	0	1	1	1	Nonexpressed	Nonexpressed	0	0	1	1	0	0	1	1	1	Nonexpressed	Nonexpressed	0	0	1	1	0	0	1	1	1	Nonexpressed	Nonexpressed	0	0	1	1	0	0	1	1	1	Nonexpressed	Nonexpressed	0	0	1	1	0	0	1	1	1	Nonexpressed	Nonexpressed	0	0	1	1	0	0	1	1	1	Nonexpressed	Nonexpressed	0	0	1	1	0	0	1	1	1	Nonexpressed	Nonexpressed
Slym12g369200	Solyc12g056150	Acyl-coenzyme A:6-aminopenicillanic-acid-acyltransferase	1.23	0.28	0.23	2.39e-07	0.29	0.07	0.24	0.0880861	1	Ambiguous	P2-dominant	0.15	0.19	1.27	0.488156	0.14	0.04	0.29	0.200324	1	Nonexpressed	Nonexpressed	0.7	0.18	0.26	8.48e-05	0.27	0.02	0.07	0.0071148	1	Nonexpressed	Nonexpressed	1	0.79	0.79	0.0885852	0.46	0.11	0.24	0.000844583	1	Ambiguous	Conserved	0.78	0.74	0.95	0.805892	0.5	0.13	0.26	0.0188533	1	Nonexpressed	Nonexpressed	0.44	0.43	0.98	0.718775	0.26	0.02	0.08	0.015223	1	Nonexpressed	Nonexpressed	0.82	0.73	0.89	0.808884	0.52	0.05	0.1	0.00470116	1	Nonexpressed	Nonexpressed	0.88	0.39	0.44	0.0490381	0.49	0.1	0.2	0.0126758	1	Nonexpressed	Nonexpressed	1.18	0.03	0.03	3.97e-07	0.36	0.07	0.19	0.0489607	1	Cis	Conserved	0.77	0.35	0.45	0.032211	0.31	0.02	0.06	0.00882003	1	Nonexpressed	Nonexpressed	1.27	0.1	0.08	6.29e-10	0.34	0.08	0.24	0.0197723	1	Cis	Additive
Slym12g369210	Solyc12g056160	cation/H(+) antiporter 18-like	0.05	1.52	30.4	3.8e-15	0.02	1.56	78	9.75e-11	1	Cis	Additive	0.37	2.09	5.65	0.00116442	0.2	4.21	21.05	9.58e-28	1	Cis	P2-dominant	0.1	5.18	51.8	5.24e-30	0.07	0.47	6.71	0.0396808	1	Cis	P1-dominant	0.29	6.48	22.34	1.32e-50	0.07	3.69	52.71	8.1e-35	1	Cis	Additive	0.96	5.62	5.85	7.52e-19	0.2	3.01	15.05	1.58e-12	1	Cis	Additive	0.06	1.35	22.5	2.05e-05	0	0.17	17	0.00387463	1	Cis	Conserved	0.79	6.36	8.05	7.27e-31	0.06	1.9	31.67	7.3e-12	1	Cis	P1-dominant	0.3	5.92	19.73	2.08e-41	0.16	2.12	13.25	6.07e-17	1	Cis	Additive	0.05	0.11	2.2	0.453466	0.01	0.06	6	0.304852	1	Nonexpressed	Nonexpressed	0.21	0.44	2.1	0.16226	0.01	0.41	41	0.00019056	1	Nonexpressed	Nonexpressed	0.11	0.91	8.27	9.5e-08	0.13	0.75	5.77	9.82e-05	1	Nonexpressed	Nonexpressed
Slym12g369230	Solyc12g056180	1-aminocyclopropane-1-carboxylate synthase-like	0	0.04	4	0.163788	0	0	1	1	1	Nonexpressed	Nonexpressed	0	0	1	1	0.01	0	1	1	1	Nonexpressed	Nonexpressed	0.01	0	1	1	0	0	1	1	1	Nonexpressed	Nonexpressed	0.03	0	0.33	1	0	0	1	1	1	Nonexpressed	Nonexpressed	0	0	1	1	0	0	1	1	1	Nonexpressed	Nonexpressed	0	0	1	1	0.03	0.02	0.67	0.787914	1	Nonexpressed	Nonexpressed	0	0	1	1	0.03	0.01	0.33	1	1	Nonexpressed	Nonexpressed	0.01	0	1	1	0.18	0.05	0.28	0.0700285	1	Nonexpressed	Nonexpressed	0	0	1	1	0.02	0	0.5	1	1	Nonexpressed	Nonexpressed	0	0	1	1	0	0	1	1	1	Nonexpressed	Nonexpressed	0	0	1	1	0	0	1	1	1	Nonexpressed	Nonexpressed
Slym12g369240	Solyc12g056190	SnoaL-like domain-containing protein	0.24	0.31	1.29	0.652291	0.33	0.34	1.03	0.992792	1	Nonexpressed	Nonexpressed	0.18	1.15	6.39	0.0136345	0.11	0.05	0.45	0.591517	1	Ambiguous	P1-dominant	0.04	0.05	1.25	0.92852	0	0	1	1	1	Nonexpressed	Nonexpressed	0.05	0	0.2	1	0.04	0.11	2.75	0.301983	1	Nonexpressed	Nonexpressed	0.67	0.11	0.16	0.0252325	0.25	0.18	0.72	0.711473	1	Nonexpressed	Nonexpressed	0	0	1	1	0.02	0	0.5	1	1	Nonexpressed	Nonexpressed	0.05	0	0.2	0.365012	0	0	1	1	1	Nonexpressed	Nonexpressed	0.1	0.17	1.7	0.643477	0.04	0.06	1.5	0.890102	1	Nonexpressed	Nonexpressed	0	0	1	1	0	0	1	1	1	Nonexpressed	Nonexpressed	0	0	1	1	0	0	1	1	1	Nonexpressed	Nonexpressed	0	0.09	9	0.0808622	0.1	0.06	0.6	0.725433	1	Nonexpressed	Nonexpressed
Slym12g369250	Solyc12g056200	Protein of unknown function (DUF604)	6.89	13.36	1.94	5.14e-16	4.33	6.63	1.53	0.113366	1	Conserved	Conserved	0.51	1.78	3.49	0.0858389	0.69	0.51	0.74	0.372815	1	Conserved	Conserved	0.11	0.43	3.91	0.0203075	0.17	0.02	0.12	0.0681795	1	Nonexpressed	Nonexpressed	2.64	2.25	0.85	0.0485657	0.72	1.38	1.92	0.00145269	1	Conserved	Conserved	0.36	1.68	4.67	0.0100063	0.28	0.13	0.46	0.338751	1	Ambiguous	Conserved	0	0.17	17	0.0642651	0.03	0.02	0.67	1	1	Nonexpressed	Nonexpressed	0.04	1.24	31	2.23e-10	0.38	0.05	0.13	0.0540169	1	Ambiguous	P1-dominant	0	0.16	16	0.0057738	0.05	0.05	1	0.94357	1	Nonexpressed	Nonexpressed	0.02	0	0.5	1	0.04	0	0.25	0.500314	1	Nonexpressed	Nonexpressed	0.02	0.01	0.5	1	0.04	0.01	0.25	0.598457	1	Nonexpressed	Nonexpressed	0	0.01	1	1	0	0.01	1	1	1	Nonexpressed	Nonexpressed
Slym12g369260	Solyc12g056210	Aquaporin PIP1-1	43.07	39.7	0.92	0.0925848	31.73	40.42	1.27	0.209617	1	Conserved	Conserved	87.71	59.83	0.68	1.08e-24	86.11	75.43	0.88	0.327443	1	Conserved	Conserved	35.03	32.73	0.93	0.0714912	22.51	22.75	1.01	0.00274964	1	Conserved	Conserved	28.24	25.86	0.92	3.86e-08	20.05	21.36	1.07	0.387647	1	Conserved	Conserved	53.37	31.69	0.59	7.29e-18	31.67	28.47	0.9	0.502261	1	Conserved	Conserved	15.46	28.99	1.88	0.0366843	11.67	13.87	1.19	0.00701185	1	Conserved	Conserved	22.62	22.95	1.01	0.89203	12.65	14.61	1.15	0.184219	1	Conserved	Conserved	31.83	31.25	0.98	0.313582	18.54	22.18	1.2	0.174327	1	Conserved	Conserved	13.65	13.66	1	0.340676	7.12	8.31	1.17	0.000577082	1	Conserved	Conserved	14.62	11.43	0.78	0.00608842	8.02	9.58	1.19	0.0634487	1	Conserved	Conserved	17.98	17.47	0.97	0.462526	13.04	16.95	1.3	1.1e-10	1	Conserved	Conserved
Slym12g369270	-	C-terminal zinc-finger	0.87	0.14	0.16	0.149257	0.36	0	0.03	1	1	Nonexpressed	Nonexpressed	1.42	0.12	0.08	0.0255022	0.89	0	0.01	0.0715114	1	Ambiguous	Conserved	2.58	0.06	0.02	0.00342282	3.52	0	0	0.00029278	1	Cis	P1-dominant	1.46	0	0.01	0.00406713	0.91	0	0.01	0.0197568	1	Cis	Conserved	7.48	0	0	5.3e-07	5.08	0	0	9.36e-05	1	Cis	P1-dominant	0.72	0.16	0.22	1	4.22	0.89	0.21	0.0577899	1	Conserved	Conserved	0.8	0.27	0.34	0.516947	0.82	0.19	0.23	0.567904	1	Nonexpressed	Nonexpressed	2.43	0	0	0.00158292	4.63	0.06	0.01	0.000384544	1	Cis	P1-dominant	0.16	0	0.06	1	0.48	0	0.02	0.368908	1	Nonexpressed	Nonexpressed	1.04	0	0.01	0.0829711	0.47	0	0.02	1	1	Conserved	Conserved	0	0.11	11	1	1.21	0	0.01	0.0434338	1	Ambiguous	Conserved
Slym12g369280	Solyc12g056230	Glutathione peroxidase	5.86	15.6	2.66	2.53e-75	14.41	9.44	0.66	0.00161288	0.79437	Ambiguous	Over-dominant	4.09	13.46	3.29	4.77e-05	5.81	4.87	0.84	0.265456	1	Ambiguous	Conserved	5.86	8.44	1.44	0.260684	6	6.17	1.03	0.0756885	1	Conserved	Conserved	6.62	8.66	1.31	0.149249	7.26	6.05	0.83	0.171467	1	Conserved	Conserved	7.77	8.58	1.1	0.850552	8.14	7.54	0.93	0.551317	1	Conserved	Conserved	4.06	6.91	1.7	0.185179	4.63	4.7	1.02	0.288396	1	Conserved	Conserved	6.45	8.77	1.36	0.000821263	5.64	5.16	0.91	0.931571	1	Conserved	Conserved	7.77	9.38	1.21	0.536821	7.01	6.59	0.94	0.653015	1	Conserved	Conserved	5.83	7.54	1.29	4.38e-05	5.47	5.9	1.08	0.0586053	1	Conserved	Conserved	7.87	6.89	0.88	0.0162312	7.28	5.84	0.8	0.427104	1	Conserved	Conserved	6.41	6.72	1.05	0.139459	7	7.51	1.07	0.177069	1	Conserved	Conserved
Slym12g369290	Solyc12g056250	Glutathione S-transferase	23.63	59.24	2.51	2.93e-55	9.27	70.96	7.65	1.33e-58	0.179019	Cis	Additive	15.98	42.21	2.64	0.058678	9.97	51.05	5.12	4.82e-34	1	Ambiguous	Conserved	40.35	114.17	2.83	0.000279269	37.77	36.4	0.96	0.00377694	0.0133352	Trans	P2-dominant	28.06	75.32	2.68	5.81e-49	17.92	67.59	3.77	6.01e-67	1	Cis	Additive	45.18	85.03	1.88	1.1e-10	24.15	54.37	2.25	1.4e-19	1	Ambiguous	P1-dominant	7.2	111.38	15.47	8.84e-58	11.94	18.07	1.51	2.02e-08	0.000434201	Trans	Additive	28.79	231.48	8.04	1.9e-47	22.88	74.07	3.24	1.95e-20	0.102955	Cis	Additive	22.93	216.43	9.44	6.01e-66	19.6	41.72	2.13	8.66e-14	0.00188402	Cis+Trans	Additive	3.94	13.25	3.36	9.84e-25	3.02	12.49	4.14	3.04e-30	1	Cis	Additive	9.98	45.12	4.52	3.17e-57	8.53	29.28	3.43	3.8e-20	1	Cis	Additive	4.9	26.54	5.42	4.45e-72	5.85	23.69	4.05	3.35e-44	1	Cis	Additive
Slym12g369300	Solyc12g056260	Exostosin domain-containing protein	0	0	1	1	0.01	0	1	1	1	Nonexpressed	Nonexpressed	0	0	1	1	0	0	1	1	1	Nonexpressed	Nonexpressed	0	0	1	1	0	0	1	1	1	Nonexpressed	Nonexpressed	0.06	0	0.17	0.226599	0	0	1	1	1	Nonexpressed	Nonexpressed	0	0	1	1	0	0	1	1	1	Nonexpressed	Nonexpressed	0	0	1	1	0	0	1	1	1	Nonexpressed	Nonexpressed	0.01	0	1	1	0	0	1	1	1	Nonexpressed	Nonexpressed	0	0	1	1	0	0	1	1	1	Nonexpressed	Nonexpressed	0	0	1	1	0	0	1	1	1	Nonexpressed	Nonexpressed	0	0	1	1	0	0	1	1	1	Nonexpressed	Nonexpressed	0	0	1	1	0	0	1	1	1	Nonexpressed	Nonexpressed
Slym12g369310	Solyc12g056270	Flavoprotein domain-containing protein	0.08	0.06	0.75	0.678557	0.12	0.02	0.17	0.0323295	1	Nonexpressed	Nonexpressed	0.07	0.02	0.29	0.058131	0.16	0.07	0.44	0.245234	1	Nonexpressed	Nonexpressed	0.06	0.03	0.5	0.593592	0.06	0.02	0.33	0.255669	1	Nonexpressed	Nonexpressed	0.07	0.03	0.43	0.228238	0.06	0.02	0.33	0.293443	1	Nonexpressed	Nonexpressed	0.04	0.03	0.75	0.78427	0.06	0.01	0.17	0.274818	1	Nonexpressed	Nonexpressed	0.03	0.09	3	0.554828	0.03	0	0.33	0.310952	1	Nonexpressed	Nonexpressed	0.08	0.04	0.5	0.376165	0.05	0.01	0.2	0.371943	1	Nonexpressed	Nonexpressed	0.03	0.03	1	0.918334	0.08	0.02	0.25	0.115829	1	Nonexpressed	Nonexpressed	0.06	0.02	0.33	0.40509	0.02	0	0.5	1	1	Nonexpressed	Nonexpressed	0.07	0.1	1.43	0.778166	0.11	0.01	0.09	0.0367935	1	Nonexpressed	Nonexpressed	0.08	0.08	1	0.967172	0.07	0	0.14	0.0139918	1	Nonexpressed	Nonexpressed
Slym12g369320	Solyc12g056280	RING/U-box superfamily protein	4.6	3.47	0.75	0.00737818	5.54	4.43	0.8	0.0896611	1	Conserved	Conserved	0.64	6.12	9.56	3.16e-17	0.16	0.11	0.69	0.5853	1	Ambiguous	Underdominant	3.96	4.85	1.22	0.958438	2.41	3.22	1.34	0.547695	1	Conserved	Conserved	1.97	5.67	2.88	3.08e-12	5.16	4.08	0.79	0.0954294	1	Ambiguous	P2-dominant	3.59	6.02	1.68	0.014142	1.05	1	0.95	0.884903	1	Conserved	Conserved	3.91	4.41	1.13	0.499943	3.2	2.94	0.92	0.993986	1	Conserved	Conserved	1.76	3.29	1.87	0.0154545	2.47	1.94	0.79	0.726862	1	Conserved	Conserved	5.38	1.88	0.35	1.5e-11	2.69	3.1	1.15	0.878118	1	Ambiguous	Conserved	6.63	2.54	0.38	0.00014231	3.24	3.23	1	0.738242	1	Ambiguous	P2-dominant	6.59	4.02	0.61	0.00137398	1.76	1.59	0.9	0.998091	1	Conserved	Conserved	6.94	2.26	0.33	2.86e-16	1.78	1.55	0.87	0.538363	1	Ambiguous	P2-dominant
Slym12g369340	Solyc12g056290	zf-RVT domain-containing protein	0	0	1	1	0	0	1	1	1	Nonexpressed	Nonexpressed	0	0	1	1	0	0	1	1	1	Nonexpressed	Nonexpressed	0	0.09	9	1	0.03	0	0.33	1	1	Nonexpressed	Nonexpressed	0	0	1	1	0.02	0.02	1	1	1	Nonexpressed	Nonexpressed	0	0	1	1	0	0	1	1	1	Nonexpressed	Nonexpressed	0	0	1	1	0	0	1	1	1	Nonexpressed	Nonexpressed	0.02	0.05	2.5	1	0	0	1	1	1	Nonexpressed	Nonexpressed	0.05	0.18	3.6	0.601811	0.02	0	0.5	1	1	Nonexpressed	Nonexpressed	0	0	1	1	0	0	1	1	1	Nonexpressed	Nonexpressed	0.01	0	1	1	0.03	0	0.33	1	1	Nonexpressed	Nonexpressed	0.03	0	0.33	1	0	0	1	1	1	Nonexpressed	Nonexpressed
Slym12g369350	Solyc12g056290	C-terminal zinc-finger	8.02	3.24	0.4	0.0090188	5.56	3.2	0.58	0.33091	1	Ambiguous	Conserved	1.55	7.91	5.1	0.178184	1.8	0.8	0.44	0.431916	1	Conserved	Conserved	12.32	7.81	0.63	0.311302	3.17	2.63	0.83	0.616114	1	Conserved	Conserved	4.66	6.18	1.33	0.962193	7.19	4.29	0.6	0.142079	1	Conserved	Conserved	10.04	4.85	0.48	0.06753	3.57	1.58	0.44	0.340619	1	Conserved	Conserved	5.34	8.53	1.6	0.628739	5.14	3.4	0.66	0.537167	1	Conserved	Conserved	3.55	3.47	0.98	0.932463	2.64	2.98	1.13	0.83431	1	Conserved	Conserved	5.59	2.44	0.44	0.117947	5.47	2.67	0.49	0.226575	1	Conserved	Conserved	18.65	8.49	0.46	0.31554	5.95	2.93	0.49	0.311622	1	Conserved	Conserved	10.02	6.34	0.63	0.132281	4.59	3.93	0.86	0.895887	1	Conserved	Conserved	15.75	4.26	0.27	0.000866107	7.24	4.17	0.58	0.253368	1	Ambiguous	P2-dominant
Slym12g369360	Solyc12g056300	Protein kinase domain-containing protein	2.22	1.26	0.57	9.22e-06	3.28	2.07	0.63	0.00120854	1	Conserved	Conserved	0.46	1.34	2.91	0.226336	0.61	0.42	0.69	0.156248	1	Conserved	Conserved	1.87	1.83	0.98	0.241359	0.46	1.16	2.52	0.00415903	1	Ambiguous	Conserved	1.6	2.53	1.58	0.0264724	1.45	1.59	1.1	0.456215	1	Conserved	Conserved	1.58	1.88	1.19	0.759667	0.82	1.11	1.35	0.194292	1	Conserved	Conserved	0.28	1.14	4.07	0.00682006	0.14	1.26	9	2.33e-13	1	Cis	P2-dominant	1.12	1.46	1.3	0.137085	0.61	1.08	1.77	0.0314183	1	Conserved	Conserved	1.53	1.27	0.83	0.115241	1.01	3.07	3.04	2.26e-13	1	Ambiguous	Over-dominant	0.4	0.43	1.07	0.756027	0.13	1.59	12.23	1.03e-20	1	Ambiguous	Conserved	0.37	1.25	3.38	8.99e-06	0.37	1.31	3.54	1.14e-07	1	Cis	P2-dominant	0.77	1.63	2.12	2.3e-05	0.92	4.33	4.71	4.26e-36	1	Cis	Over-dominant
Slym12g369370	Solyc12g056305	protein LURP-one-related 4-like	0	0	1	1	0	0	1	1	1	Nonexpressed	Nonexpressed	0	0	1	1	0	0	1	1	1	Nonexpressed	Nonexpressed	0	0	1	1	0.13	0	0.08	1	1	Nonexpressed	Nonexpressed	0	0	1	1	0	0	1	1	1	Nonexpressed	Nonexpressed	0	0	1	1	0	0	1	1	1	Nonexpressed	Nonexpressed	0	0.05	5	1	0.04	0	0.25	1	1	Nonexpressed	Nonexpressed	0	0	1	1	0	0	1	1	1	Nonexpressed	Nonexpressed	0	0	1	1	0	0	1	1	1	Nonexpressed	Nonexpressed	0	0	1	1	0	0	1	1	1	Nonexpressed	Nonexpressed	0	0	1	1	0	0	1	1	1	Nonexpressed	Nonexpressed	0	0	1	1	0	0	1	1	1	Nonexpressed	Nonexpressed
Slym12g369380	Solyc12g056310	protein LURP-one-related 11-like	0	0	1	1	0	0	1	1	1	Nonexpressed	Nonexpressed	0	0	1	1	0	0	1	1	1	Nonexpressed	Nonexpressed	0.08	0	0.12	1	0	0	1	1	1	Nonexpressed	Nonexpressed	0.03	0.03	1	1	0	0.03	3	1	1	Nonexpressed	Nonexpressed	0	0	1	1	0	0	1	1	1	Nonexpressed	Nonexpressed	0	0	1	1	0	0	1	1	1	Nonexpressed	Nonexpressed	0	0.09	9	1	0	0	1	1	1	Nonexpressed	Nonexpressed	0	0	1	1	0	0	1	1	1	Nonexpressed	Nonexpressed	0	0	1	1	0	0	1	1	1	Nonexpressed	Nonexpressed	0	0	1	1	0	0	1	1	1	Nonexpressed	Nonexpressed	0	0	1	1	0	0	1	1	1	Nonexpressed	Nonexpressed
Slym12g369390	Solyc12g056320	Dentin sialophosphoprotein	0	0	1	1	0	0	1	1	1	Nonexpressed	Nonexpressed	0	0	1	1	0	0	1	1	1	Nonexpressed	Nonexpressed	0	0	1	1	0	0	1	1	1	Nonexpressed	Nonexpressed	0	0	1	1	0	0	1	1	1	Nonexpressed	Nonexpressed	0	0	1	1	0	0	1	1	1	Nonexpressed	Nonexpressed	0	0.11	11	1	0	0	1	1	1	Nonexpressed	Nonexpressed	0	0	1	1	0	0	1	1	1	Nonexpressed	Nonexpressed	0	0	1	1	0	0	1	1	1	Nonexpressed	Nonexpressed	0	0	1	1	0	0	1	1	1	Nonexpressed	Nonexpressed	0	0	1	1	0	0	1	1	1	Nonexpressed	Nonexpressed	0	0	1	1	0	0	1	1	1	Nonexpressed	Nonexpressed
Slym12g369400	Solyc12g056330	Unknown protein	0	2.87	287	0.252736	0.23	0.98	4.26	0.555565	1	Conserved	Conserved	0	22	2200	8.49e-05	0.32	0.4	1.25	1	1	Ambiguous	Conserved	0	0	1	1	0.91	0	0.01	1	1	Nonexpressed	Nonexpressed	0	0	1	1	0	0	1	1	1	Nonexpressed	Nonexpressed	0.33	0	0.03	1	0	0	1	1	1	Nonexpressed	Nonexpressed	0	0	1	1	0	0	1	1	1	Nonexpressed	Nonexpressed	0	0	1	1	0	0	1	1	1	Nonexpressed	Nonexpressed	0	0	1	1	0	0	1	1	1	Nonexpressed	Nonexpressed	0	0	1	1	0	0	1	1	1	Nonexpressed	Nonexpressed	0	0	1	1	0	0	1	1	1	Nonexpressed	Nonexpressed	0	0	1	1	0	0	1	1	1	Nonexpressed	Nonexpressed
Slym12g369410	Solyc12g056340	DEAD-box ATP-dependent RNA helicase 48	2.58	1.8	0.7	0.00365897	1.93	2.25	1.17	0.531929	1	Conserved	Conserved	0.49	2.22	4.53	0.000247567	0.27	0.3	1.11	0.890226	1	Ambiguous	P1-dominant	1.5	2.2	1.47	0.501267	0.42	0.64	1.52	0.484379	1	Conserved	Conserved	1.36	2.99	2.2	2.27e-08	1.46	1.73	1.18	0.153604	1	Ambiguous	P2-dominant	1.22	2.58	2.11	2.67e-05	0.75	0.98	1.31	0.34515	1	Ambiguous	P1-dominant	1.56	1.09	0.7	0.0582144	0.77	0.91	1.18	0.335007	1	Conserved	Conserved	1.29	1.21	0.94	0.785688	0.63	0.62	0.98	0.887919	1	Conserved	Conserved	2.04	1.42	0.7	0.0100359	1.33	1.52	1.14	0.682112	1	Conserved	Conserved	2.58	1.55	0.6	0.0680984	1.19	1.12	0.94	0.991591	1	Conserved	Conserved	2.69	3.84	1.43	0.134368	1.33	1.27	0.95	0.829059	1	Conserved	Conserved	2.17	1.59	0.73	0.127755	0.91	1.01	1.11	0.582954	1	Conserved	Conserved
Slym12g369420	Solyc12g056345	Unknown protein	0.22	0.97	4.41	0.196528	0.65	0.12	0.18	0.392373	1	Nonexpressed	Nonexpressed	0	0.07	7	1	0	0	1	1	1	Nonexpressed	Nonexpressed	0.07	0.04	0.57	1	0	0.09	9	1	1	Nonexpressed	Nonexpressed	0	0.05	5	1	0.16	0	0.06	1	1	Nonexpressed	Nonexpressed	0	0.06	6	1	0	0	1	1	1	Nonexpressed	Nonexpressed	0.13	0.46	3.54	1	0	0	1	1	1	Nonexpressed	Nonexpressed	0.05	0.04	0.8	1	0	0.08	8	1	1	Nonexpressed	Nonexpressed	0	0.09	9	1	0	0	1	1	1	Nonexpressed	Nonexpressed	0	0	1	1	0.18	0	0.06	1	1	Nonexpressed	Nonexpressed	0.45	0	0.02	0.239975	0.33	0.17	0.52	0.826871	1	Nonexpressed	Nonexpressed	0	0	1	1	0.09	0	0.11	1	1	Nonexpressed	Nonexpressed
Slym12g369430	Solyc12g056350	Stress-response A/B barrel domain-containing protein	0.24	0.5	2.08	0.0265964	0.35	0.26	0.74	0.49747	1	Nonexpressed	Nonexpressed	0.01	0.11	11	0.242747	0.02	0.01	0.5	0.672701	1	Nonexpressed	Nonexpressed	0.04	0.01	0.25	0.214297	0.03	0.01	0.33	0.485482	1	Nonexpressed	Nonexpressed	0.11	0.06	0.55	0.318524	0.03	0.01	0.33	0.312888	1	Nonexpressed	Nonexpressed	0.05	0.06	1.2	0.928063	0.01	0.04	4	0.586288	1	Nonexpressed	Nonexpressed	0	0.12	12	0.14705	0.01	0	1	1	1	Nonexpressed	Nonexpressed	0.03	0.02	0.67	0.896351	0.04	0	0.25	0.32047	1	Nonexpressed	Nonexpressed	0.01	0	1	1	0.01	0.01	1	1	1	Nonexpressed	Nonexpressed	0	0.01	1	1	0.05	0	0.2	0.133207	1	Nonexpressed	Nonexpressed	0	0	1	1	0.01	0	1	1	1	Nonexpressed	Nonexpressed	0.01	0.01	1	0.988936	0	0.01	1	1	1	Nonexpressed	Nonexpressed
Slym12g369440	Solyc12g056360	Thaumatin	0.03	0.29	9.67	0.245832	0	0	1	1	1	Nonexpressed	Nonexpressed	0	0	1	1	0	0.04	4	1	1	Nonexpressed	Nonexpressed	0.04	0.11	2.75	1	0	0.12	12	1	1	Nonexpressed	Nonexpressed	0.95	0.56	0.59	0.347764	0.58	0.59	1.02	0.992289	1	Nonexpressed	Nonexpressed	0.39	0.56	1.44	0.903855	0.31	0.43	1.39	0.821234	1	Nonexpressed	Nonexpressed	0.04	0.88	22	0.153795	0	0	1	1	1	Nonexpressed	Nonexpressed	5.81	0.32	0.06	4.57e-08	0.42	0.64	1.52	0.744267	1	Ambiguous	P2-dominant	0.84	0.98	1.17	0.988806	0.08	0.16	2	1	1	Nonexpressed	Nonexpressed	0.03	0.11	3.67	1	0.08	0.05	0.62	1	1	Nonexpressed	Nonexpressed	0.07	0.42	6	0.258983	1.66	1.27	0.77	0.785012	1	Conserved	Over-dominant	0.13	0.05	0.38	1	0.17	0.05	0.29	0.653263	1	Nonexpressed	Nonexpressed
Slym12g369450	Solyc12g056370	thaumatin-like protein	0	0.16	16	4.68e-07	0	0.01	1	1	1	Nonexpressed	Nonexpressed	0	0.08	8	0.00547704	0	0	1	1	1	Nonexpressed	Nonexpressed	0.02	0.49	24.5	0.000108089	0.02	0.15	7.5	0.0176889	1	Nonexpressed	Nonexpressed	0.03	0.4	13.33	5.93e-09	0.01	0.34	34	6.21e-12	1	Nonexpressed	Nonexpressed	0.04	0.38	9.5	0.000266656	0	0.08	8	0.0169926	1	Nonexpressed	Nonexpressed	0	4.68	468	3.75e-16	0.02	0.39	19.5	2.85e-09	1	Cis	P2-dominant	0.22	0.84	3.82	4.29e-07	0.07	0.11	1.57	0.573184	1	Nonexpressed	Nonexpressed	0	0.41	41	4.57e-08	0.02	0.04	2	0.601136	1	Nonexpressed	Nonexpressed	0	0.08	8	0.0177887	0.01	0.26	26	4.53e-06	1	Nonexpressed	Nonexpressed	0.01	0.13	13	0.0371476	0.07	0.24	3.43	0.0240384	1	Nonexpressed	Nonexpressed	0	0.1	10	0.000806081	0	0.04	4	0.0147127	1	Nonexpressed	Nonexpressed
Slym12g369460	-	Thaumatin	0	0	1	1	0	0	1	1	1	Nonexpressed	Nonexpressed	0	0	1	1	0	0	1	1	1	Nonexpressed	Nonexpressed	0	0.62	62	1	5.96	0	0	0.0372928	1	Ambiguous	Conserved	3.44	0.23	0.07	0.093516	1.51	0	0.01	0.299662	1	Conserved	Conserved	0	1.25	125	1	1.78	0	0.01	1	1	Conserved	Conserved	0	0	1	1	4.52	0.56	0.12	0.114941	1	Conserved	Conserved	2.17	1.6	0.74	0.836522	20.59	0	0	0.00097737	0.395248	Ambiguous	Conserved	0.7	0.47	0.67	0.894675	8.5	0	0	0.111814	1	Conserved	Conserved	0.43	0	0.02	1	1.32	0.24	0.18	0.629365	1	Conserved	Conserved	1.7	0	0.01	1	11.18	0	0	0.019648	1	Ambiguous	Conserved	0	0	1	1	0.46	0.37	0.8	1	1	Nonexpressed	Nonexpressed
Slym12g369470	Solyc12g056400	RING-type domain-containing protein	3.27	7.13	2.18	1.83e-09	3.27	2.25	0.69	0.0235103	1	Ambiguous	P1-dominant	0.88	2.93	3.33	0.0672002	1.38	1.43	1.04	0.955303	1	Conserved	Conserved	4.18	3.51	0.84	0.0368671	2.42	3.23	1.33	0.594738	1	Conserved	Conserved	3.62	4.11	1.14	0.763182	5.98	6.37	1.07	0.495193	1	Conserved	Conserved	3.52	3.55	1.01	0.629965	3.04	3.02	0.99	0.979503	1	Conserved	Conserved	5.03	3.55	0.71	0.0226296	4.25	5.23	1.23	0.0577046	1	Conserved	Conserved	2.64	3.75	1.42	0.104511	3.75	2.58	0.69	0.27004	1	Conserved	Conserved	4.55	3.54	0.78	0.0383642	3.27	2.79	0.85	0.420934	1	Conserved	Conserved	8.67	4.88	0.56	0.000690475	5.5	6.66	1.21	0.0485232	1	Conserved	Conserved	5.83	4.74	0.81	0.0640814	4.44	2.36	0.53	0.0249745	1	Conserved	Conserved	7.7	5.62	0.73	0.0318042	2.86	2.51	0.88	0.527971	1	Conserved	Conserved
Slym12g369480	Solyc12g056410	F-box family protein	23.76	25.79	1.09	0.335734	17.81	26.92	1.51	0.0177155	1	Conserved	Conserved	46.66	28.11	0.6	4.05e-33	83.06	58.95	0.71	0.0363685	1	Conserved	Conserved	56.09	47.34	0.84	0.00410757	35.04	52.95	1.51	0.00135346	1	Conserved	Conserved	22.36	24.3	1.09	0.234041	39.11	55.12	1.41	3.88e-06	1	Conserved	Conserved	71.54	37.6	0.53	1.6e-06	120.62	88.48	0.73	0.00840081	1	Conserved	Conserved	11.92	18	1.51	0.361554	33.77	23.21	0.69	0.000235218	1	Conserved	Conserved	19.51	27.43	1.41	0.012165	37.53	28.14	0.75	0.221652	1	Conserved	Conserved	35.18	40.36	1.15	0.734458	79.03	41.43	0.52	5.83e-13	0.253696	Conserved	Conserved	18.1	14.41	0.8	0.382095	20.83	16.41	0.79	0.0636858	1	Conserved	Conserved	14.45	12.17	0.84	0.108634	19.22	11.5	0.6	0.00599457	1	Conserved	Conserved	31.89	14.84	0.47	4.56e-18	56.95	26.39	0.46	2.1e-47	1	Cis	Over-dominant
Slym12g369490	Solyc12g056420	Lysophospholipid acyltransferase 1	0	0.58	58	1.92e-09	0	0.09	9	0.00514803	1	Nonexpressed	Nonexpressed	0	0.37	37	1.62e-05	0	0	1	1	1	Nonexpressed	Nonexpressed	0	0.14	14	0.00176656	0.08	0.03	0.38	0.278674	1	Nonexpressed	Nonexpressed	0.01	0.33	33	0.000101087	0.01	0.13	13	0.00563532	1	Nonexpressed	Nonexpressed	0	0.26	26	0.000259916	0.04	0.01	0.25	0.653311	1	Nonexpressed	Nonexpressed	0.02	0.08	4	0.544678	0.09	0.01	0.11	0.270283	1	Nonexpressed	Nonexpressed	0.03	0.08	2.67	0.362554	0.08	0.01	0.12	0.330353	1	Nonexpressed	Nonexpressed	0	0.15	15	0.00441842	0.03	0.02	0.67	0.897927	1	Nonexpressed	Nonexpressed	0	0	1	1	0.06	0.01	0.17	0.174596	1	Nonexpressed	Nonexpressed	0.02	0.12	6	0.0517977	0.08	0.02	0.25	0.361831	1	Nonexpressed	Nonexpressed	0.01	0.03	3	0.41299	0.28	0.05	0.18	0.00756694	1	Nonexpressed	Nonexpressed
Slym12g369500	Solyc12g056430	Dehydration-responsive element-binding protein 1F	0	0.19	19	1	0	0	1	1	1	Nonexpressed	Nonexpressed	0	0	1	1	0	0	1	1	1	Nonexpressed	Nonexpressed	0	0	1	1	0	0	1	1	1	Nonexpressed	Nonexpressed	0.19	0.07	0.37	1	0	0.04	4	1	1	Nonexpressed	Nonexpressed	0	0.08	8	1	0	0	1	1	1	Nonexpressed	Nonexpressed	0	0.09	9	1	0.15	0	0.07	1	1	Nonexpressed	Nonexpressed	0	0.18	18	1	0	0	1	1	1	Nonexpressed	Nonexpressed	0	0	1	1	0	0.21	21	1	1	Nonexpressed	Nonexpressed	0	0	1	1	0	0	1	1	1	Nonexpressed	Nonexpressed	0	0	1	1	0	0	1	1	1	Nonexpressed	Nonexpressed	0	0	1	1	0	0	1	1	1	Nonexpressed	Nonexpressed
Slym12g369510	Solyc12g056440	Spx domain-containing membrane protein	1.06	1.8	1.7	1.39e-07	0.92	1.21	1.32	0.24505	1	Conserved	Conserved	0.52	2.02	3.88	8.83e-05	0.56	0.41	0.73	0.158629	1	Ambiguous	P1-dominant	2.07	2.94	1.42	0.29789	1.36	1.36	1	0.286114	1	Conserved	Conserved	0.85	1.97	2.32	1.18e-07	2.06	1.59	0.77	0.0115809	1	Ambiguous	Over-dominant	2.01	2.46	1.22	0.52746	1.73	0.91	0.53	0.000137433	1	Conserved	Conserved	1.07	2.56	2.39	0.000156136	1.33	1.62	1.22	0.0270798	1	Ambiguous	P2-dominant	1.56	1.87	1.2	0.150164	1.72	1.36	0.79	0.473629	1	Conserved	Conserved	2.45	2.65	1.08	0.958185	2.32	2.29	0.99	0.890474	1	Conserved	Conserved	2.07	2.25	1.09	0.147147	1.53	2.49	1.63	1.51e-06	1	Conserved	Conserved	3.6	2.95	0.82	0.018874	1.64	1.44	0.88	0.894744	1	Conserved	Conserved	3.05	2.8	0.92	0.909891	2.32	2.64	1.14	0.151976	1	Conserved	Conserved
Slym12g369530	-	PMEI domain-containing protein	0	0	1	1	0	0	1	1	1	Nonexpressed	Nonexpressed	0	0	1	1	0.14	0	0.07	1	1	Nonexpressed	Nonexpressed	0	0	1	1	0	0	1	1	1	Nonexpressed	Nonexpressed	0	0	1	1	0	0	1	1	1	Nonexpressed	Nonexpressed	0	0	1	1	0	0	1	1	1	Nonexpressed	Nonexpressed	0	0	1	1	0	0	1	1	1	Nonexpressed	Nonexpressed	0	0	1	1	0	0	1	1	1	Nonexpressed	Nonexpressed	0	0	1	1	0	0	1	1	1	Nonexpressed	Nonexpressed	0	0	1	1	0	0	1	1	1	Nonexpressed	Nonexpressed	0	0	1	1	0	0	1	1	1	Nonexpressed	Nonexpressed	0	0	1	1	0	0	1	1	1	Nonexpressed	Nonexpressed
Slym12g369540	Solyc12g056450	3-hydroxy-3-methylglutaryl coenzyme A synthase	2.09	0.4	0.19	1.25e-14	1.57	0.52	0.33	2.55e-06	1	Cis	P1-dominant	0.76	0.71	0.93	0.00434174	0.33	0.14	0.42	0.0539177	1	Nonexpressed	Nonexpressed	1.01	0.12	0.12	1.35e-12	0.34	0	0.03	4.04e-05	1	Cis	Conserved	1.96	0.13	0.07	2.23e-27	1.1	0.18	0.16	6.4e-10	1	Cis	P1-dominant	1.54	0.14	0.09	1.35e-13	0.51	0.03	0.06	0.000828952	1	Cis	Conserved	0.27	0.2	0.74	0.457517	0.22	0.03	0.14	0.0128927	1	Nonexpressed	Nonexpressed	2.08	0.08	0.04	1.43e-21	0.76	0.1	0.13	6.47e-05	1	Cis	Additive	1.6	0.17	0.11	2.69e-16	0.97	0.09	0.09	1.84e-09	1	Cis	Additive	0.81	0.01	0.01	1.07e-06	0.22	0.03	0.14	0.0283494	1	Nonexpressed	Nonexpressed	3.05	0.22	0.07	7.1e-06	0.42	0.04	0.1	0.000861582	1	Cis	P2-dominant	1.26	0.1	0.08	1.27e-11	0.43	0.06	0.14	0.000323729	1	Cis	Additive
Slym12g369550	Solyc12g056460	MADS box transcription factor	0	0	1	1	0	0	1	1	1	Nonexpressed	Nonexpressed	0	0	1	1	0	0	1	1	1	Nonexpressed	Nonexpressed	0	0	1	1	0.01	0	1	1	1	Nonexpressed	Nonexpressed	0.02	0	0.5	0.0891415	0	0	1	1	1	Nonexpressed	Nonexpressed	0	0	1	1	0.01	0	1	1	1	Nonexpressed	Nonexpressed	0	0.02	2	1	0	0	1	1	1	Nonexpressed	Nonexpressed	0.01	0	1	1	0	0	1	1	1	Nonexpressed	Nonexpressed	0	0	1	1	0	0	1	1	1	Nonexpressed	Nonexpressed	0	0	1	1	0.01	0	1	1	1	Nonexpressed	Nonexpressed	0	0	1	1	0	0	1	1	1	Nonexpressed	Nonexpressed	0	0	1	1	0.01	0	1	1	1	Nonexpressed	Nonexpressed
Slym12g369570	Solyc12g056480	protein STAY-GREEN, chloroplastic-like	0	0.04	4	0.354965	0	0	1	1	1	Nonexpressed	Nonexpressed	0	0	1	1	0	0	1	1	1	Nonexpressed	Nonexpressed	0	0	1	1	0	0	1	1	1	Nonexpressed	Nonexpressed	0.01	0.03	3	1	0	0.11	11	0.0120638	1	Nonexpressed	Nonexpressed	0	0.04	4	1	0	0	1	1	1	Nonexpressed	Nonexpressed	0	0	1	1	0	0.08	8	1	1	Nonexpressed	Nonexpressed	0.02	0.05	2.5	0.683386	0	0	1	1	1	Nonexpressed	Nonexpressed	0	0.1	10	0.174348	0.01	0.23	23	0.0205426	1	Nonexpressed	Nonexpressed	0	0	1	1	0	0	1	1	1	Nonexpressed	Nonexpressed	0	0.01	1	1	0.07	0	0.14	0.429775	1	Nonexpressed	Nonexpressed	0	0	1	1	0	0	1	1	1	Nonexpressed	Nonexpressed
Slym12g369580	Solyc12g056490	protein FIZZY-RELATED 2-like	0.2	0.25	1.25	0.537979	0.27	0.17	0.63	0.410163	1	Nonexpressed	Nonexpressed	0.06	0.55	9.17	0.00131984	0.2	0.14	0.7	0.530947	1	Nonexpressed	Nonexpressed	0.26	0.61	2.35	0.0484323	0.28	0.19	0.68	0.337925	1	Nonexpressed	Nonexpressed	0.26	0.56	2.15	0.039738	0.06	0.07	1.17	0.87567	1	Nonexpressed	Nonexpressed	0.29	0.68	2.34	0.0246783	0.19	0.08	0.42	0.211005	1	Nonexpressed	Nonexpressed	0.04	0.9	22.5	1e-05	0.2	0.16	0.8	0.929549	1	Nonexpressed	Nonexpressed	0.07	0.51	7.29	1.16e-05	0.13	0.11	0.85	0.92531	1	Nonexpressed	Nonexpressed	0.1	0.84	8.4	7.5e-09	0.25	0.24	0.96	0.880489	1	Nonexpressed	Nonexpressed	0.3	1.12	3.73	1.23e-06	0.26	0.54	2.08	0.0422133	1	Cis	Additive	0.25	1.25	5	9.49e-08	0.18	0.4	2.22	0.0438435	1	Cis	P1-dominant	0.16	1.41	8.81	2.47e-16	0.24	0.36	1.5	0.324766	1	Ambiguous	P1-dominant
Slym12g369590	-	Phytocyanin domain-containing protein	0	0	1	1	0	0	1	1	1	Nonexpressed	Nonexpressed	0	0	1	1	0	0	1	1	1	Nonexpressed	Nonexpressed	0	0	1	1	0	0	1	1	1	Nonexpressed	Nonexpressed	0.08	0	0.12	1	0	0	1	1	1	Nonexpressed	Nonexpressed	0	0	1	1	0	0	1	1	1	Nonexpressed	Nonexpressed	0	0	1	1	0	0	1	1	1	Nonexpressed	Nonexpressed	0	0	1	1	0	0	1	1	1	Nonexpressed	Nonexpressed	0	0	1	1	0	0	1	1	1	Nonexpressed	Nonexpressed	0	0	1	1	0	0	1	1	1	Nonexpressed	Nonexpressed	0	0	1	1	0	0	1	1	1	Nonexpressed	Nonexpressed	0	0	1	1	0	0	1	1	1	Nonexpressed	Nonexpressed
Slym12g369600	Solyc12g056510	trihelix transcription factor GT-2-like	52.84	54.31	1.03	0.839932	29.08	72.46	2.49	7.62e-15	0.0907568	Ambiguous	Conserved	11.29	93.38	8.27	1.03e-25	9.06	15.15	1.67	1.86e-05	0.0890458	Ambiguous	P1-dominant	29.02	46.5	1.6	0.205118	19.16	41.44	2.16	7.4e-19	1	Ambiguous	Conserved	18.49	43.78	2.37	0.0769627	11.16	32.55	2.92	3.79e-48	1	Ambiguous	Conserved	33.13	51.1	1.54	0.0721261	25.52	44.07	1.73	0.00981871	1	Conserved	Conserved	1.63	11.12	6.82	1.35e-12	21.27	51.63	2.43	1.34e-10	1	Cis	Over-dominant	14.29	19.65	1.38	0.00524334	7.5	13.23	1.76	0.0242937	1	Conserved	Conserved	17.93	21.42	1.19	0.494818	16.53	28.1	1.7	0.00129894	1	Conserved	Conserved	1.69	21.41	12.67	1.47e-80	4.41	9.32	2.11	3.92e-09	1	Cis	Additive	5.99	6.32	1.06	0.973042	3.87	7.97	2.06	0.000529977	1	Ambiguous	Conserved	5.69	29.7	5.22	2.24e-48	11.93	17.51	1.47	6.67e-05	1	Ambiguous	P2-dominant
Slym12g369610	Solyc12g056520	Exocyst complex component SEC5	3.3	2.06	0.62	0.0244926	1.66	0.88	0.53	0.193549	1	Conserved	Conserved	0.45	3.35	7.44	0.000324309	0.17	0.15	0.88	0.875636	1	Ambiguous	P1-dominant	1.71	1.2	0.7	0.101756	3.91	0.66	0.17	3.49e-10	1	Ambiguous	Over-dominant	1.48	1.41	0.95	0.467325	1.28	0.57	0.45	0.0312762	1	Ambiguous	Conserved	0.79	1.33	1.68	0.301076	0.29	0.42	1.45	0.667099	1	Conserved	Conserved	1.68	1.02	0.61	0.167704	3.13	0.76	0.24	7.88e-05	1	Ambiguous	Conserved	0.64	0.86	1.34	0.537899	0.64	0.45	0.7	0.756669	1	Nonexpressed	Nonexpressed	1.71	0.79	0.46	0.0446357	1.22	0.47	0.39	0.177242	1	Ambiguous	Conserved	3.69	0.46	0.12	4.59e-06	1.04	0.45	0.43	0.164724	1	Ambiguous	Additive	1.2	0.49	0.41	0.0337356	0.34	0.22	0.65	0.817769	1	Ambiguous	P2-dominant	1.92	0.48	0.25	0.000414292	0.7	0.43	0.61	0.3943	1	Ambiguous	Additive
Slym12g369620	Solyc12g056520	Exocyst complex component SEC5	0.86	0.26	0.3	6.39e-17	0.6	0.19	0.32	2.36e-05	1	Nonexpressed	Nonexpressed	0.1	0.36	3.6	0.101457	0.02	0.02	1	0.82361	1	Nonexpressed	Nonexpressed	0.41	0.22	0.54	0.0552196	0.14	0.03	0.21	0.000403439	1	Nonexpressed	Nonexpressed	0.39	0.33	0.85	0.0767055	0.33	0.17	0.52	0.00684227	1	Nonexpressed	Nonexpressed	0.13	0.31	2.38	0.00393512	0.05	0.05	1	0.996203	1	Nonexpressed	Nonexpressed	0.32	0.17	0.53	0.204645	0.31	0.06	0.19	7.91e-06	1	Nonexpressed	Nonexpressed	0.32	0.09	0.28	0.00460531	0.16	0.05	0.31	0.0909578	1	Nonexpressed	Nonexpressed	0.38	0.07	0.18	1.8e-11	0.14	0.05	0.36	0.0238301	1	Nonexpressed	Nonexpressed	0.46	0.04	0.09	2.19e-12	0.17	0.05	0.29	0.0148348	1	Nonexpressed	Nonexpressed	0.46	0.11	0.24	1.62e-07	0.12	0.04	0.33	0.218788	1	Nonexpressed	Nonexpressed	0.31	0.1	0.32	3.93e-05	0.17	0.08	0.47	0.0324963	1	Nonexpressed	Nonexpressed
Slym12g369630	Solyc12g056530	D-fructose-1,6-bisphosphate 1-phosphohydrolase	16.31	16.93	1.04	0.739881	12.43	13.9	1.12	0.600252	1	Conserved	Conserved	18.75	18.7	1	9.58e-11	15.95	10.36	0.65	0.000165239	1	Conserved	Conserved	35.78	40.26	1.13	0.81612	35.88	48.18	1.34	0.0457556	1	Conserved	Conserved	16.99	28.7	1.69	3.82e-07	20.59	30.07	1.46	1.78e-09	1	Conserved	Conserved	28.86	34.49	1.2	0.599333	20.87	24.41	1.17	0.430996	1	Conserved	Conserved	37.08	64.51	1.74	0.00596811	44.79	52.41	1.17	5.55e-05	1	Conserved	Conserved	26.08	38.12	1.46	6.92e-06	28.97	33.55	1.16	0.0524325	1	Conserved	Conserved	38.39	43.9	1.14	0.735382	46.75	58.22	1.25	0.00170972	1	Conserved	Conserved	39.32	55.05	1.4	2.28e-08	40.89	55.32	1.35	1.41e-13	1	Conserved	Conserved	41.08	51.56	1.26	0.00810249	42.39	46.93	1.11	0.166841	1	Conserved	Conserved	41.47	63.11	1.52	2.26e-15	50.63	63.89	1.26	3.11e-10	1	Conserved	Conserved
Slym12g369640	Solyc12g056540	Histone H3	3.78	57.6	15.24	3.77e-30	8.21	22.87	2.79	0.000455277	0.44714	Cis	Additive	5.52	96.79	17.53	2.07e-18	10.66	28.44	2.67	1.15e-05	0.0249582	Cis+Trans	P2-dominant	7.88	7.33	0.93	0.899263	4.81	5.65	1.17	0.974515	1	Conserved	Conserved	3.74	6.74	1.8	0.341216	2.08	2.87	1.38	0.555912	1	Conserved	Conserved	4.52	5.31	1.17	0.874742	2.44	2.85	1.17	0.839765	1	Conserved	Conserved	0.48	8.54	17.79	0.00137141	1.06	0.3	0.28	0.401051	1	Ambiguous	Conserved	3.66	10.64	2.91	0.0209548	4.79	6.43	1.34	0.61194	1	Ambiguous	Conserved	2.11	6.61	3.13	0.171929	1.71	4.96	2.9	0.146851	1	Conserved	Conserved	0.31	0.1	0.32	1	0.93	0.71	0.76	0.916667	1	Nonexpressed	Nonexpressed	0.16	0.21	1.31	1	1.98	2.64	1.33	0.734862	1	Conserved	Conserved	3.02	0.52	0.17	0.0625677	4.33	5.09	1.18	0.722018	1	Conserved	Over-dominant
Slym12g369650	Solyc12g056550	Protein of unknown function (DUF793)	15.87	21.55	1.36	0.00326912	21.59	15.02	0.7	0.0209931	1	Conserved	Conserved	8.08	11.32	1.4	0.0307338	11.58	13.41	1.16	0.483889	1	Conserved	Conserved	12.48	15.7	1.26	0.738728	22.39	8.07	0.36	9.49e-17	0.764586	Ambiguous	Over-dominant	17.12	17.05	1	0.102419	36.38	16.48	0.45	1.83e-18	1	Ambiguous	Over-dominant	18.73	17.38	0.93	0.280664	41.42	22.41	0.54	6.36e-06	1	Conserved	Conserved	5.32	9.34	1.76	0.24036	32.63	8.91	0.27	1.64e-27	0.137686	Ambiguous	Over-dominant	12.45	17.84	1.43	0.0352496	37.12	14.64	0.39	5.77e-09	0.215908	Ambiguous	Over-dominant	7.74	17.55	2.27	8.41e-07	20.03	11.08	0.55	0.000546277	0.358441	Ambiguous	P2-dominant	12.42	12.97	1.04	0.485789	21.11	6.48	0.31	5.74e-16	1	Ambiguous	Over-dominant	13.65	15.45	1.13	0.708751	20.61	12.34	0.6	0.108194	1	Conserved	Conserved	12.77	13.04	1.02	0.466156	14.46	6.45	0.45	1.13e-08	1	Ambiguous	Conserved
Slym12g369660	Solyc12g056560	SHSP domain-containing protein	5.5	0.57	0.1	6.07e-21	3.23	0.75	0.23	4.99e-05	1	Cis	Conserved	0.94	1.46	1.55	0.476398	0.55	0.11	0.2	0.0297215	1	Ambiguous	Conserved	2.79	0.29	0.1	1.84e-11	1.96	0.46	0.23	0.000179963	1	Cis	P1-dominant	2.33	0.38	0.16	3.48e-10	2.2	0.54	0.25	7.23e-07	1	Cis	P1-dominant	4.81	0.24	0.05	1.65e-18	1.94	0.25	0.13	0.000136575	1	Cis	Additive	0.84	0.26	0.31	0.0702218	1.72	0.2	0.12	5.2e-05	1	Ambiguous	Over-dominant	1.43	0.44	0.31	0.0113919	2.03	0.7	0.34	0.102748	1	Ambiguous	Conserved	1.37	0.17	0.12	1.1e-05	1.03	0.25	0.24	0.0129107	1	Cis	P1-dominant	4.1	0.46	0.11	9.52e-08	1.76	0.35	0.2	0.00114437	1	Cis	Conserved	2.45	0.82	0.33	0.000581364	0.58	0.18	0.31	0.283816	1	Ambiguous	P2-dominant	2.24	0.35	0.16	1.09e-05	2.05	0.27	0.13	1.09e-05	1	Cis	Conserved
Slym12g369670	Solyc12g056570	UPF0496 protein At1g20180-like	0	0	1	1	0	0	1	1	1	Nonexpressed	Nonexpressed	0	0.75	75	0.0048924	0.04	0	0.25	1	1	Nonexpressed	Nonexpressed	0	0.24	24	0.0919161	0.37	0.03	0.08	0.098841	1	Nonexpressed	Nonexpressed	0	0	1	1	0	0	1	1	1	Nonexpressed	Nonexpressed	0.05	0.14	2.8	0.631595	0.05	0.06	1.2	1	1	Nonexpressed	Nonexpressed	0	0.08	8	1	0.11	0	0.09	1	1	Nonexpressed	Nonexpressed	0.02	0	0.5	1	0.31	0	0.03	0.269801	1	Nonexpressed	Nonexpressed	0.02	0.02	1	1	0.22	0	0.05	0.426387	1	Nonexpressed	Nonexpressed	0.03	0	0.33	1	0	0	1	1	1	Nonexpressed	Nonexpressed	0.06	0.2	3.33	0.647111	0.06	0	0.17	1	1	Nonexpressed	Nonexpressed	0	0.05	5	1	0	0	1	1	1	Nonexpressed	Nonexpressed
Slym12g369680	Solyc12g056580	Cellulose synthase	31.29	36.7	1.17	0.000179458	37.41	32.35	0.86	0.341176	1	Conserved	Conserved	25.6	15.15	0.59	9.09e-38	23.68	13.42	0.57	4.68e-08	1	Conserved	Conserved	8.74	18.25	2.09	0.00229962	5.16	5.21	1.01	0.104895	1	Ambiguous	Conserved	21.86	34.84	1.59	3.85e-06	21.45	22.81	1.06	0.415672	1	Conserved	Conserved	11.67	27.71	2.37	8.81e-08	11.53	9.31	0.81	0.0220624	1	Ambiguous	Additive	1.26	6.08	4.83	4.28e-14	6.63	6.89	1.04	0.392723	1	Ambiguous	P2-dominant	7.12	24.67	3.46	8.97e-14	15.81	17.55	1.11	0.205444	0.705827	Ambiguous	P2-dominant	5.5	17.05	3.1	1.71e-17	12.42	11.78	0.95	0.597628	1	Ambiguous	P2-dominant	3.29	2.32	0.71	0.192589	1.89	2.27	1.2	0.0799594	1	Conserved	Conserved	4.1	2.32	0.57	0.000142951	2.15	3.24	1.51	0.000288808	1	Conserved	Conserved	3.74	4.06	1.09	0.115232	4.47	5.79	1.3	0.0012912	1	Conserved	Conserved
Slym12g369690	Solyc12g056585	HT protein	0	0	1	1	0	0	1	1	1	Nonexpressed	Nonexpressed	0	0	1	1	0	0	1	1	1	Nonexpressed	Nonexpressed	0.4	0	0.02	0.224627	156.34	1.23	0.01	1.6e-19	1	Ambiguous	Conserved	2.34	0	0	0.0651096	0	0	1	1	1	Conserved	#DIV/0!	4.59	0	0	1.86e-05	78.69	0.5	0.01	8.65e-05	1	Cis	Conserved	0	5.82	582	0.0653362	55.61	0.62	0.01	1	4.81e-06	Conserved	Conserved	0.93	0.14	0.15	0.261625	304.76	2.75	0.01	0.0678444	1	Conserved	Conserved	0	2.84	284	4.91e-07	110.64	0.92	0.01	1	0.000660976	Trans	Conserved	9.23	3.87	0.42	0.748491	0.82	0	0.01	0.00623028	1	Ambiguous	Conserved	47.61	34.65	0.73	0.924801	82.22	0.59	0.01	0.05278	1.27e-09	Conserved	Conserved	3.02	0.75	0.25	0.0149639	0.75	0	0.01	0.0059164	1	Cis	P2-dominant
Slym12g369700	Solyc12g056590	Ethylene-responsive transcription factor	7.02	0.57	0.08	2.15e-29	1.93	0.08	0.04	7.53e-09	1	Cis	Additive	1.1	1.36	1.24	0.157605	0.27	0.01	0.04	0.0142899	1	Ambiguous	Underdominant	11.36	2.66	0.23	1.08e-20	24.64	4.62	0.19	5.25e-52	1	Cis	Over-dominant	9.54	2.39	0.25	1.69e-30	45.87	6.72	0.15	1.97e-100	1	Cis	Over-dominant	10.07	2.75	0.27	1.45e-15	21.1	2.14	0.1	1.22e-41	1	Cis	Over-dominant	33.05	18.15	0.55	3.82e-05	121.66	17.58	0.14	2.35e-87	0.0335193	Compensatory	Over-dominant	12.74	4.6	0.36	1.05e-08	80.9	13.31	0.16	9.12e-39	1	Cis	Over-dominant	21.63	6.46	0.3	4.68e-16	96.87	16.24	0.17	8.11e-16	1	Cis	Over-dominant	27.3	2.37	0.09	8.56e-29	92.27	2.44	0.03	1.3e-279	1	Cis	Over-dominant	20.39	14.26	0.7	0.000283475	67.1	4.76	0.07	2.06e-41	0.00218295	Compensatory	Over-dominant	22.5	5.57	0.25	8.19e-34	53.61	3.63	0.07	1.65e-176	1	Cis	Over-dominant
Slym12g369710	Solyc12g056600	NAD(P)-binding Rossmann-fold superfamily protein	0.95	0.03	0.03	0.00085138	4.16	0.08	0.02	2.97e-08	1	Cis	Conserved	0.47	0.05	0.11	0.0201101	0.43	0.03	0.07	0.0452058	1	Nonexpressed	Nonexpressed	1.46	0.11	0.08	0.000458903	12.61	0	0	4.09e-14	1	Cis	Over-dominant	0.64	0	0.02	0.000161083	3.49	0.29	0.08	3.16e-11	1	Cis	Conserved	0.62	0	0.02	0.00367055	5.35	0.03	0.01	1.59e-07	1	Cis	P1-dominant	496.38	0.45	0	1.22e-15	373.24	0.15	0	1.49e-63	1	Cis	Additive	24.35	0.02	0	9.09e-16	159.17	0.86	0.01	1.25e-19	1	Cis	Over-dominant	274.03	0.03	0	1.02e-27	663.96	0.69	0	4.78e-151	1	Cis	Over-dominant	20.16	0.32	0.02	3.15e-25	696.98	0.14	0	3.91e-76	1	Cis	Over-dominant	20.15	0.14	0.01	6.21e-26	468.98	0.8	0	2.5e-173	1	Cis	Over-dominant	44.23	0.17	0	2.85e-41	1180.12	0.35	0	1.02e-154	1	Cis	Over-dominant
Slym12g369720	Solyc12g056610	NAD(P)-binding Rossmann-fold superfamily protein	0	0	1	1	0.09	0.03	0.33	1	1	Nonexpressed	Nonexpressed	0	0.14	14	0.558522	0	0	1	1	1	Nonexpressed	Nonexpressed	0.08	0	0.12	1	0.1	0	0.1	1	1	Nonexpressed	Nonexpressed	0.13	0	0.08	1	0.07	0.02	0.29	1	1	Nonexpressed	Nonexpressed	0.09	0	0.11	1	0	0	1	1	1	Nonexpressed	Nonexpressed	0.32	0.05	0.16	1	0.16	0	0.06	1	1	Nonexpressed	Nonexpressed	0	0	1	1	0.41	0.03	0.07	0.218232	1	Nonexpressed	Nonexpressed	0.02	0	0.5	1	0.99	0	0.01	0.0107692	1	Nonexpressed	Nonexpressed	0.07	0	0.14	1	0.37	0	0.03	0.0681777	1	Nonexpressed	Nonexpressed	0.07	0	0.14	1	0.13	0	0.08	1	1	Nonexpressed	Nonexpressed	0	0	1	1	0.24	0	0.04	0.171641	1	Nonexpressed	Nonexpressed
Slym12g369730	Solyc12g056615	Unknown protein	0	0.48	48	1	0	0.1	10	1	1	Nonexpressed	Nonexpressed	0	12.93	1293	1.73e-06	0	0	1	1	1	Ambiguous	#DIV/0!	0	0	1	1	0.13	0.66	5.08	0.528657	1	Nonexpressed	Nonexpressed	0	0	1	1	0	0	1	1	1	Nonexpressed	Nonexpressed	0	0	1	1	0.42	0	0.02	1	1	Nonexpressed	Nonexpressed	0	0	1	1	0	0	1	1	1	Nonexpressed	Nonexpressed	0	0	1	1	1.53	0	0.01	0.447293	1	Conserved	Conserved	0	0	1	1	0.5	0	0.02	1	1	Nonexpressed	Nonexpressed	0	0	1	1	0	0	1	1	1	Nonexpressed	Nonexpressed	0.05	0	0.2	1	0	0	1	1	1	Nonexpressed	Nonexpressed	0	0	1	1	0	0	1	1	1	Nonexpressed	Nonexpressed
Slym12g369740	Solyc12g056620	light-harvesting complex-like protein OHP2, chloroplastic	3.38	0.2	0.06	4.69e-17	0.9	0.09	0.1	0.000473131	1	Cis	P2-dominant	0	0	1	1	0.01	0	1	1	1	Nonexpressed	Nonexpressed	0.08	0.05	0.62	0.829963	0.87	0.02	0.02	0.000115312	1	Nonexpressed	Nonexpressed	4.85	0.82	0.17	5.57e-22	1.64	0.17	0.1	2.8e-10	1	Cis	Additive	0.09	0.73	8.11	0.0882857	0.27	0	0.04	0.0412412	1	Nonexpressed	Nonexpressed	0.2	0.2	1	0.833325	0.21	0.07	0.33	0.554383	1	Nonexpressed	Nonexpressed	5.44	0.59	0.11	9.64e-17	2.7	0.07	0.03	2.7e-07	1	Cis	Additive	0.22	0.02	0.09	0.0289417	0.14	0	0.07	0.136894	1	Nonexpressed	Nonexpressed	2.51	0.29	0.12	1.18e-05	0.18	0	0.06	0.0520561	1	Ambiguous	P2-dominant	18.83	2.83	0.15	3.94e-49	5.45	0.59	0.11	1.6e-12	1	Cis	P2-dominant	2.47	0.15	0.06	3.81e-11	0.25	0	0.04	0.0111108	1	Cis	P2-dominant
Slym12g369760	Solyc12g056630	Holocarboxylase synthetase	1.92	2.11	1.1	0.441494	2.39	2.33	0.97	0.885812	1	Conserved	Conserved	1.84	2.7	1.47	0.0105423	1.21	1.07	0.88	0.500028	1	Conserved	Conserved	4.13	3.15	0.76	0.00304894	1.76	2.18	1.24	0.82988	1	Conserved	Conserved	2.68	3.68	1.37	0.102712	3.82	3.71	0.97	0.888012	1	Conserved	Conserved	3.76	3.45	0.92	0.120609	3.67	3.68	1	0.967163	1	Conserved	Conserved	4.95	5.6	1.13	0.381481	6.39	11.49	1.8	2.45e-16	1	Conserved	Conserved	4.93	4.79	0.97	0.846416	3.62	4.14	1.14	0.366167	1	Conserved	Conserved	5.95	4.92	0.83	0.0628855	6.75	7.03	1.04	0.867511	1	Conserved	Conserved	5.55	5.84	1.05	0.326638	5.21	6.95	1.33	0.000220104	1	Conserved	Conserved	6.34	4.67	0.74	0.000734519	4.15	4.62	1.11	0.15239	1	Conserved	Conserved	6.56	5.22	0.8	0.0787486	5.79	6.54	1.13	0.100829	1	Conserved	Conserved
Slym12g369770	Solyc12g056640	UDP-galactose transporter 2-like	11.06	9.62	0.87	0.0707536	15.12	12.9	0.85	0.337531	1	Conserved	Conserved	3.66	12.82	3.5	0.000336973	5.81	5.13	0.88	0.332945	1	Ambiguous	P2-dominant	16.63	19.42	1.17	0.976624	21.56	40.2	1.86	4.84e-14	1	Conserved	Conserved	11.52	12.6	1.09	0.381949	24.23	20.6	0.85	0.0254748	1	Conserved	Conserved	11.88	14.34	1.21	0.509721	20.78	20.75	1	0.9985	1	Conserved	Conserved	6.45	30.9	4.79	2.17e-15	18.29	30.52	1.67	6.63e-16	0.770164	Ambiguous	P2-dominant	14.82	19.57	1.32	0.00585782	23.98	24.37	1.02	0.576875	1	Conserved	Conserved	13.61	26.72	1.96	1.02e-09	32.29	37.12	1.15	0.480553	1	Conserved	Conserved	5.9	17.84	3.02	2.82e-34	11.12	19.4	1.74	2.87e-11	1	Ambiguous	P2-dominant	7.67	10.24	1.34	0.190701	8.76	12.51	1.43	0.00113452	1	Conserved	Conserved	9.54	17.22	1.81	1.18e-12	16.65	24.85	1.49	1.55e-13	1	Conserved	Conserved
Slym12g369780	Solyc12g056650	GIGANTEA-like protein	10.8	30.75	2.85	9.79e-160	5.21	17.37	3.33	1.04e-09	1	Cis	P1-dominant	2.95	15.77	5.35	5.27e-19	1.48	3.12	2.11	1.7e-11	1	Cis	P1-dominant	12.38	16.21	1.31	0.812663	5.07	9.27	1.83	7.59e-12	1	Conserved	Conserved	12.4	28.26	2.28	1.37e-30	12.77	29.02	2.27	5.39e-22	1	Cis	P2-dominant	8.06	21.79	2.7	8.19e-17	4.9	8.24	1.68	0.000155902	1	Ambiguous	P1-dominant	8.56	7.53	0.88	0.0175453	7.33	9.94	1.36	6.7e-07	1	Conserved	Conserved	11.84	7.74	0.65	0.000190234	6.02	10.94	1.82	1.28e-08	1	Conserved	Conserved	14.19	8.35	0.59	4.21e-15	7.07	12.47	1.76	0.0436554	1	Conserved	Conserved	11.21	8.88	0.79	0.21649	8.95	13.2	1.47	5.66e-11	1	Conserved	Conserved	12.76	23.05	1.81	0.000158108	5.55	9.88	1.78	0.0163493	1	Conserved	Conserved	10.1	9.05	0.9	0.639842	7.83	12.23	1.56	9.14e-25	1	Conserved	Conserved
Slym12g369790	Solyc12g056660	S-adenosylmethionine carrier 1, chloroplastic/mitochondrial	2.34	0.67	0.29	2.95e-17	1.2	0.61	0.51	0.00497227	1	Ambiguous	Additive	3.94	0.71	0.18	1.7e-45	3.27	0.83	0.25	1.88e-14	1	Cis	P1-dominant	1.4	0.87	0.62	0.000810431	0.75	1.01	1.35	0.652297	1	Conserved	Conserved	1.66	0.74	0.45	7.32e-10	0.43	0.43	1	0.976888	1	Ambiguous	P2-dominant	1.6	0.89	0.56	0.000831232	0.62	0.27	0.44	0.0241047	1	Ambiguous	P2-dominant	0.14	0.67	4.79	0.00778985	0.22	0.22	1	0.846419	1	Nonexpressed	Nonexpressed	0.53	0.77	1.45	0.268611	0.2	0.2	1	0.940083	1	Nonexpressed	Nonexpressed	0.44	0.74	1.68	0.194573	0.39	0.42	1.08	0.890746	1	Nonexpressed	Nonexpressed	0.18	0.12	0.67	0.736289	0.05	0.04	0.8	0.866575	1	Nonexpressed	Nonexpressed	0.25	0.16	0.64	0.379592	0.06	0.05	0.83	0.92163	1	Nonexpressed	Nonexpressed	0.35	0.14	0.4	0.0346745	0.27	0.22	0.81	0.734634	1	Nonexpressed	Nonexpressed
Slym12g369810	-	SWIM-type domain-containing protein	0	0	1	1	0	0	1	1	1	Nonexpressed	Nonexpressed	0	0	1	1	0	0	1	1	1	Nonexpressed	Nonexpressed	0	0.03	3	1	0	0	1	1	1	Nonexpressed	Nonexpressed	0	0	1	1	0	0	1	1	1	Nonexpressed	Nonexpressed	0	0	1	1	0	0	1	1	1	Nonexpressed	Nonexpressed	0	0.37	37	1	0.13	0	0.08	1	1	Nonexpressed	Nonexpressed	0	0	1	1	0	0	1	1	1	Nonexpressed	Nonexpressed	0	0	1	1	0	0	1	1	1	Nonexpressed	Nonexpressed	0	0	1	1	0	0	1	1	1	Nonexpressed	Nonexpressed	0	0	1	1	0	0	1	1	1	Nonexpressed	Nonexpressed	0	0	1	1	0	0	1	1	1	Nonexpressed	Nonexpressed
Slym12g369830	Solyc12g056671	Serine/threonine-protein phosphatase 7 long form homolog	0	9.88	988	5.88e-20	0	9.39	939	2.43e-18	1	Cis	Conserved	0	15.58	1558	5.53e-19	0	0.27	27	0.000298974	1	Cis	P1-dominant	0	15.88	1588	1.48e-18	0.01	3.49	349	1.66e-10	1	Cis	P2-dominant	0.06	18.42	307	2.47e-16	0	7.48	748	6.63e-19	1	Cis	Additive	0.03	18.36	612	2.33e-32	0.01	1.6	160	1.82e-07	1	Cis	Additive	0	6.39	639	1.14e-15	0.03	4.8	160	3.38e-17	1	Cis	Conserved	0.01	8.76	876	1.03e-15	0	3.24	324	3.4e-12	1	Cis	Additive	0	7.01	701	2.21e-17	0.01	8.74	874	3.83e-13	1	Cis	Conserved	0	7.86	786	5.39e-17	0.01	6.57	657	4.4e-14	1	Cis	P2-dominant	0	20.97	2097	1.04e-24	0	3.91	391	1.36e-13	1	Cis	P1-dominant	0	11.94	1194	1.32e-20	0	6.16	616	3.13e-16	1	Cis	Conserved
Slym12g369850	Solyc12g150125	alpha/beta-Hydrolases superfamily protein	0.06	0.04	0.67	0.746292	0.05	0.07	1.4	0.929209	1	Nonexpressed	Nonexpressed	0.05	0.39	7.8	0.298225	0	0.09	9	0.20857	1	Nonexpressed	Nonexpressed	0.56	0.89	1.59	0.645872	0.65	2.81	4.32	0.00108046	1	Ambiguous	Conserved	0.32	1.13	3.53	0.0983708	0.06	1.14	19	1.62e-06	1	Ambiguous	Conserved	0.3	0.87	2.9	0.118042	1.16	3.4	2.93	0.00289797	1	Ambiguous	Over-dominant	1.6	1.4	0.87	0.525672	1.25	0.26	0.21	0.00628408	1	Ambiguous	Conserved	18.19	2.36	0.13	6.41e-37	0.63	3.49	5.54	7.14e-05	0.369221	Ambiguous	P2-dominant	0.1	0.21	2.1	0.658704	0.55	2.28	4.15	0.000766435	1	Ambiguous	Over-dominant	0.86	0.25	0.29	0.179174	5.01	0.46	0.09	1.19e-11	1	Ambiguous	Over-dominant	0.2	7.87	39.35	1.06e-20	60.99	48.77	0.8	0.468015	0.0717161	Ambiguous	Over-dominant	0.65	1.26	1.94	0.0806802	1.28	0.09	0.07	3.27e-05	1	Ambiguous	Conserved
Slym12g369860	Solyc12g150125	alpha/beta-Hydrolases superfamily protein	0.02	0.1	5	0.00399273	0	0.07	7	0.00338189	1	Nonexpressed	Nonexpressed	0.01	0.3	30	0.000124095	0	0.03	3	0.0654832	1	Nonexpressed	Nonexpressed	0.12	0.51	4.25	0.000730896	0.15	1.12	7.47	4.37e-12	1	Cis	P2-dominant	0.1	0.43	4.3	0.00896521	0.01	0.62	62	1.81e-17	1	Nonexpressed	Nonexpressed	0.05	0.46	9.2	0.0037375	0.2	1.08	5.4	1.12e-10	1	Cis	P2-dominant	0.26	1.18	4.54	5.44e-05	0.21	0.39	1.86	0.0392385	1	Ambiguous	Conserved	3.24	1.03	0.32	6.74e-16	0.14	1.57	11.21	2.13e-15	1	Ambiguous	P2-dominant	0.02	0.34	17	1.78e-07	0.19	0.87	4.58	6.91e-07	1	Nonexpressed	Nonexpressed	0.17	0.55	3.24	0.00929605	0.9	0.79	0.88	0.772711	1	Nonexpressed	Nonexpressed	0.06	3.74	62.33	4.28e-34	13.15	17.64	1.34	0.00368987	1	Ambiguous	Over-dominant	0.19	1.41	7.42	7.2e-20	0.25	0.29	1.16	0.72591	1	Ambiguous	P1-dominant
Slym12g369870	Solyc12g056670	Unknown protein	0	0	1	1	0	0	1	1	1	Nonexpressed	Nonexpressed	0	0	1	1	0	0	1	1	1	Nonexpressed	Nonexpressed	0.01	0	1	1	0.08	0	0.12	0.0262348	1	Nonexpressed	Nonexpressed	0.03	0	0.33	0.092765	0	0	1	1	1	Nonexpressed	Nonexpressed	0.01	0	1	1	0	0	1	1	1	Nonexpressed	Nonexpressed	0	0.12	12	0.168625	0.07	0	0.14	0.195213	1	Nonexpressed	Nonexpressed	0.07	0	0.14	0.132466	0.1	0	0.1	0.210146	1	Nonexpressed	Nonexpressed	0	0	1	1	0.09	0	0.11	0.271184	1	Nonexpressed	Nonexpressed	0	0	1	1	0.01	0	1	1	1	Nonexpressed	Nonexpressed	0.01	0	1	1	0.04	0	0.25	0.271914	1	Nonexpressed	Nonexpressed	0	0	1	1	0	0	1	1	1	Nonexpressed	Nonexpressed
Slym12g369880	Solyc12g056675	alpha/beta-Hydrolases superfamily protein	0.11	0	0.09	0.137359	0.05	0.03	0.6	0.820017	1	Nonexpressed	Nonexpressed	0.06	0.05	0.83	0.732329	0	0.07	7	1	1	Nonexpressed	Nonexpressed	0.46	0.47	1.02	0.941194	0.62	2.25	3.63	0.00599376	1	Ambiguous	Over-dominant	0.45	0.95	2.11	0.315902	0.02	1.75	87.5	4.8e-08	1	Ambiguous	Conserved	0.23	0.56	2.43	0.309536	0.87	2.96	3.4	0.000295766	1	Ambiguous	Over-dominant	1.14	1.26	1.11	0.858216	0.96	0.5	0.52	0.277435	1	Conserved	Conserved	15.58	2.9	0.19	7.12e-20	0.55	5.64	10.25	9.3e-10	0.0613556	Ambiguous	P2-dominant	0.12	0.13	1.08	0.975725	0.7	1.96	2.8	0.0491611	1	Ambiguous	Over-dominant	0.69	0.67	0.97	0.947498	3.34	1.02	0.31	0.00424997	1	Ambiguous	Conserved	0.27	12.3	45.56	3.31e-33	57.55	64.54	1.12	0.136057	0.0411226	Trans	Over-dominant	0.83	4.36	5.25	8.17e-11	1.02	0.39	0.38	0.0604932	1	Ambiguous	P1-dominant
Slym12g369890	Solyc12g056670	Unknown protein	0	0	1	1	0	0	1	1	1	Nonexpressed	Nonexpressed	0	0	1	1	0	0	1	1	1	Nonexpressed	Nonexpressed	0.01	0	1	1	0.09	0	0.11	0.0104838	1	Nonexpressed	Nonexpressed	0.03	0	0.33	0.100183	0	0	1	1	1	Nonexpressed	Nonexpressed	0	0	1	1	0	0	1	1	1	Nonexpressed	Nonexpressed	0	0.13	13	0.0960306	0.06	0	0.17	0.238711	1	Nonexpressed	Nonexpressed	0.07	0	0.14	0.132466	0.1	0	0.1	0.210146	1	Nonexpressed	Nonexpressed	0	0	1	1	0.09	0	0.11	0.271184	1	Nonexpressed	Nonexpressed	0	0	1	1	0.01	0	1	1	1	Nonexpressed	Nonexpressed	0.01	0	1	1	0.05	0	0.2	0.224109	1	Nonexpressed	Nonexpressed	0	0	1	1	0	0	1	1	1	Nonexpressed	Nonexpressed
Slym12g369900	Solyc12g056678	alpha/beta-Hydrolases superfamily protein	0.07	0.04	0.57	0.662266	0.02	0.08	4	0.453724	1	Nonexpressed	Nonexpressed	0.09	0.15	1.67	0.774655	0	0.09	9	0.204357	1	Nonexpressed	Nonexpressed	0.61	0.72	1.18	0.903788	0.77	3.51	4.56	0.00220453	1	Ambiguous	Conserved	0.49	0.99	2.02	0.326719	0.03	1.36	45.33	7.16e-08	1	Ambiguous	Conserved	0.26	0.95	3.65	0.0364089	0.76	3.48	4.58	2.9e-05	1	Cis	P2-dominant	1.19	1.63	1.37	0.89537	0.94	0.27	0.29	0.0720969	1	Conserved	Conserved	16.15	2.76	0.17	1.41e-32	0.63	4.5	7.14	5.62e-05	0.30429	Ambiguous	P2-dominant	0.08	0.22	2.75	0.46763	0.72	2.87	3.99	0.00159773	1	Ambiguous	Over-dominant	0.65	0.31	0.48	0.483736	3.34	0.74	0.22	0.000441289	1	Ambiguous	Conserved	0.34	9.05	26.62	3.56e-18	58.2	48.71	0.84	0.709572	0.0869619	Ambiguous	Over-dominant	0.7	1.5	2.14	0.045915	0.89	0.11	0.12	0.00259603	1	Ambiguous	Conserved
Slym12g369910	Solyc12g056700	NAD(P)-binding Rossmann-fold superfamily protein	0	4.06	406	4.86e-11	0	1.81	181	3.92e-07	1	Cis	P1-dominant	0	8.23	823	2.17e-11	0	0.12	12	0.28877	1	Ambiguous	P1-dominant	0	3.36	336	3.96e-09	0.21	2.95	14.05	5.81e-06	1	Cis	Conserved	0	1.13	113	1.09e-05	0	0.88	88	5.15e-06	1	Cis	Conserved	0	1.94	194	5.05e-06	0.17	1.7	10	0.000472001	1	Cis	P2-dominant	0	4.37	437	1.56e-08	0	0.9	90	0.000319129	1	Cis	P1-dominant	0	0.74	74	0.000415871	0.07	0.2	2.86	0.627005	1	Nonexpressed	Nonexpressed	0	1.54	154	2.13e-06	0	1.5	150	9.99e-06	1	Cis	P2-dominant	0	0.18	18	0.315465	0	0.23	23	0.11224	1	Nonexpressed	Nonexpressed	0	0.34	34	0.0464117	0	0.27	27	0.189216	1	Nonexpressed	Nonexpressed	0	0.67	67	0.00040697	0	0.4	40	0.0170564	1	Nonexpressed	Nonexpressed
Slym12g369930	Solyc12g056720	3-ketoacyl-CoA synthase	0	0	1	1	0	0	1	1	1	Nonexpressed	Nonexpressed	0	0	1	1	0	0	1	1	1	Nonexpressed	Nonexpressed	0.16	0.3	1.88	0.495857	0	0	1	1	1	Nonexpressed	Nonexpressed	0.01	0.22	22	0.00560592	0	0	1	1	1	Nonexpressed	Nonexpressed	0.01	0.1	10	0.161483	0	0	1	1	1	Nonexpressed	Nonexpressed	0	0.02	2	1	0	0	1	1	1	Nonexpressed	Nonexpressed	0	0.02	2	1	0	0	1	1	1	Nonexpressed	Nonexpressed	0	1.2	120	3.98e-10	0.01	0	1	1	1	Ambiguous	P1-dominant	0	0	1	1	0	0.01	1	1	1	Nonexpressed	Nonexpressed	0	0.01	1	1	0	0	1	1	1	Nonexpressed	Nonexpressed	0	0	1	1	0	0	1	1	1	Nonexpressed	Nonexpressed
Slym12g369940	Solyc12g056730	Leucine-rich receptor-like protein kinase family protein	0	0	1	1	0	0.01	1	1	1	Nonexpressed	Nonexpressed	0	0	1	1	0	0	1	1	1	Nonexpressed	Nonexpressed	0	0	1	1	0	0	1	1	1	Nonexpressed	Nonexpressed	0.02	0.01	0.5	0.594134	0	0	1	1	1	Nonexpressed	Nonexpressed	0.01	0.03	3	0.513932	0	0	1	1	1	Nonexpressed	Nonexpressed	0	0.1	10	0.275592	0	0	1	1	1	Nonexpressed	Nonexpressed	0	0	1	1	0	0	1	1	1	Nonexpressed	Nonexpressed	0	0	1	1	0.01	0	1	1	1	Nonexpressed	Nonexpressed	0.01	0	1	1	0	0	1	1	1	Nonexpressed	Nonexpressed	0	0	1	1	0	0	1	1	1	Nonexpressed	Nonexpressed	0	0	1	1	0	0	1	1	1	Nonexpressed	Nonexpressed
Slym12g369950	Solyc12g056740	DEAD-box ATP-dependent RNA helicase 39	9.43	8.61	0.91	0.146995	5.02	5.65	1.13	0.632573	1	Conserved	Conserved	10.58	8.07	0.76	1.07e-23	6.36	3.86	0.61	1.13e-05	1	Conserved	Conserved	7.93	7.21	0.91	0.0172382	5.99	7.89	1.32	0.32572	1	Conserved	Conserved	5.97	8.48	1.42	0.034483	5.4	6.58	1.22	0.0147384	1	Conserved	Conserved	7.69	7.88	1.02	0.532595	6.21	6.79	1.09	0.5964	1	Conserved	Conserved	8.28	6.1	0.74	6.21e-06	7.25	8.06	1.11	0.112119	1	Conserved	Conserved	5.52	5.29	0.96	0.804967	3.66	3.92	1.07	0.52082	1	Conserved	Conserved	8.2	5.42	0.66	3.59e-05	5.39	6.13	1.14	0.597039	1	Conserved	Conserved	13.05	5.18	0.4	1.21e-12	6.14	6.85	1.12	0.0463944	1	Ambiguous	Additive	12.15	8.73	0.72	0.0152172	3.55	4.83	1.36	0.0111843	1	Conserved	Conserved	14.23	4.75	0.33	2.69e-38	5.77	5.79	1	0.90378	1	Ambiguous	Additive
Slym12g369970	Solyc12g056750	WRKY domain-containing protein	0	0	1	1	0	0	1	1	1	Nonexpressed	Nonexpressed	0	0	1	1	0	0	1	1	1	Nonexpressed	Nonexpressed	0	0	1	1	0.03	0	0.33	1	1	Nonexpressed	Nonexpressed	0.01	0	1	1	0	0	1	1	1	Nonexpressed	Nonexpressed	0	0	1	1	0.03	0	0.33	1	1	Nonexpressed	Nonexpressed	0	0	1	1	0	0	1	1	1	Nonexpressed	Nonexpressed	0.04	0	0.25	0.582563	0	0	1	1	1	Nonexpressed	Nonexpressed	0	0	1	1	0	0	1	1	1	Nonexpressed	Nonexpressed	0	0	1	1	0	0	1	1	1	Nonexpressed	Nonexpressed	0	0.04	4	1	0	0.01	1	1	1	Nonexpressed	Nonexpressed	0	0	1	1	0	0	1	1	1	Nonexpressed	Nonexpressed
Slym12g369980	Solyc12g056760	Fluoroacetate dehalogenase	0.61	0.39	0.64	0.102437	0.33	0.44	1.33	0.561117	1	Nonexpressed	Nonexpressed	0.21	0.37	1.76	0.66607	0.38	0.84	2.21	0.00645013	1	Nonexpressed	Nonexpressed	0.02	0.19	9.5	0.00803504	0.23	0.22	0.96	0.747118	1	Nonexpressed	Nonexpressed	0.34	0.22	0.65	0.138762	0.13	0.17	1.31	0.529206	1	Nonexpressed	Nonexpressed	0.05	0.18	3.6	0.0929992	0.07	0.04	0.57	0.645991	1	Nonexpressed	Nonexpressed	0	0.66	66	1.2e-05	0.08	0.12	1.5	0.664602	1	Nonexpressed	Nonexpressed	0.11	0.27	2.45	0.0959786	0.36	0.14	0.39	0.238522	1	Nonexpressed	Nonexpressed	0.05	0.34	6.8	0.000886299	0.18	0.11	0.61	0.624827	1	Nonexpressed	Nonexpressed	0.01	0.31	31	0.000249154	0.05	0.15	3	0.139682	1	Nonexpressed	Nonexpressed	0.07	0.4	5.71	0.00107834	0.53	0.27	0.51	0.378491	1	Nonexpressed	Nonexpressed	0.03	0.33	11	0.000118198	0.15	0.15	1	0.96944	1	Nonexpressed	Nonexpressed
Slym12g369990	Solyc12g056770	F-actin-capping protein subunit beta	4.81	2.69	0.56	1.05e-11	3.06	4.6	1.5	0.0177313	1	Conserved	Conserved	3.7	3.18	0.86	2.15e-10	3.44	6.86	1.99	1.3e-09	1	Conserved	Conserved	2.69	3.93	1.46	0.392585	1.68	4.44	2.64	3.07e-11	1	Ambiguous	Conserved	4.22	3.25	0.77	4.59e-06	2.58	5.17	2	2.4e-12	1	Conserved	Conserved	2.7	3.38	1.25	0.492863	1.96	4.99	2.55	2.5e-07	1	Ambiguous	Conserved	1.11	5.3	4.77	7.45e-09	2.02	4.64	2.3	5.25e-17	1	Cis	P2-dominant	2.62	4.15	1.58	0.00077175	3.09	5.92	1.92	6.1e-07	1	Conserved	Conserved	1.31	3.33	2.54	4.92e-09	2.32	4.48	1.93	0.00022805	1	Ambiguous	P2-dominant	2.36	6.81	2.89	7.38e-14	1.92	5	2.6	2.52e-17	1	Cis	Additive	2.19	5.64	2.58	3.69e-16	2.37	4.08	1.72	1.07e-05	1	Ambiguous	P2-dominant	2.25	5.08	2.26	1.56e-17	2.66	4.39	1.65	5.51e-06	1	Ambiguous	P2-dominant
Slym12g370000	Solyc12g056780	CS domain-containing protein	12.32	12.87	1.04	0.697101	20.37	19.01	0.93	0.646246	1	Conserved	Conserved	5.26	16.31	3.1	0.00161683	7.22	6.9	0.96	0.756993	1	Ambiguous	Additive	10.43	17.86	1.71	0.021075	4.55	15.24	3.35	3.36e-24	1	Ambiguous	Additive	11.5	16.84	1.46	0.0137103	18.28	31.41	1.72	2.25e-08	1	Conserved	Conserved	14.23	17.65	1.24	0.322066	9	23.24	2.58	2.22e-15	1	Ambiguous	Conserved	27.97	10.46	0.37	1.76e-21	9.65	31.13	3.23	2.39e-23	0.000537751	CisxTrans	P1-dominant	18.55	22.87	1.23	0.301136	21.45	39.59	1.85	3.05e-05	1	Conserved	Conserved	19.33	20.6	1.07	0.792233	13.81	37.69	2.73	5.89e-16	0.875569	Ambiguous	Conserved	25.37	21.98	0.87	0.632746	13.48	38.16	2.83	8.2e-56	0.241623	Ambiguous	Over-dominant	23.14	32.61	1.41	0.00769658	26.25	38.95	1.48	0.00405174	1	Conserved	Conserved	21.19	24.94	1.18	0.00189679	15.65	28.87	1.84	1.38e-23	1	Conserved	Conserved
Slym12g370010	Solyc12g056790	NAC domain-containing protein	16.31	49.65	3.04	1.51e-86	14.76	19.22	1.3	0.0544112	1	Ambiguous	Additive	26.62	32.82	1.23	1.64e-07	20.35	26.25	1.29	0.0923436	1	Conserved	Conserved	20.76	40.9	1.97	0.000400637	36.13	40.45	1.12	0.325837	1	Conserved	Conserved	28.08	40.76	1.45	5.37e-05	36.52	43.25	1.18	0.00345476	1	Conserved	Conserved	28.6	41.13	1.44	0.0378352	38.08	47.09	1.24	0.0736696	1	Conserved	Conserved	11.57	48.86	4.22	8.81e-13	26.32	23.73	0.9	0.770989	0.0152829	Trans	P2-dominant	27.73	35.23	1.27	0.0118972	23.29	26.08	1.12	0.30478	1	Conserved	Conserved	18.58	45.17	2.43	5.63e-12	29.94	33.63	1.12	0.351085	1	Ambiguous	P2-dominant	24.15	27.61	1.14	0.00750621	19.83	24.07	1.21	0.000358589	1	Conserved	Conserved	23.5	37.74	1.61	2.07e-07	13.1	16.33	1.25	0.0207218	1	Conserved	Conserved	20.99	35.73	1.7	2.47e-18	14.8	23.56	1.59	6.21e-13	1	Conserved	Conserved
Slym12g370020	Solyc12g056800	GFO_IDH_MocA domain-containing protein	12.3	31.43	2.56	7.88e-54	25.32	48.95	1.93	0.00126561	1	Ambiguous	Over-dominant	7.77	22.16	2.85	0.00880695	13.7	28.09	2.05	1.3e-12	1	Cis	P2-dominant	10.54	21.35	2.03	0.125609	10.76	62.32	5.79	6.67e-125	0.851592	Ambiguous	Conserved	9.56	16.21	1.7	4.88e-05	8.98	28.31	3.15	2.93e-24	1	Ambiguous	Over-dominant	6.27	15.1	2.41	2.23e-09	8.69	19.11	2.2	7.01e-12	1	Cis	P2-dominant	0.85	59.59	70.11	8.15e-101	4.36	37.06	8.5	2.99e-83	1	Cis	Additive	6.39	18.42	2.88	8.56e-19	3.33	19.19	5.76	3.97e-38	1	Cis	Additive	3.21	16.65	5.19	9.15e-37	6.22	18.74	3.01	2.02e-11	1	Cis	P2-dominant	1.33	15.29	11.5	7.5e-41	2.16	18.76	8.69	6.53e-74	1	Cis	Additive	1.07	18.34	17.14	7.48e-61	1.53	10.46	6.84	5.26e-20	1	Cis	Additive	1.25	13.95	11.16	6.61e-80	3.24	22.89	7.06	2.77e-100	1	Cis	P2-dominant
Slym12g370030	Solyc12g056810	Cytochrome P450	0	0	1	1	0.01	0	1	1	1	Nonexpressed	Nonexpressed	0	0	1	1	0	0	1	1	1	Nonexpressed	Nonexpressed	0.01	0	1	1	0	0	1	1	1	Nonexpressed	Nonexpressed	0.06	0.01	0.17	1	0.01	0	1	1	1	Nonexpressed	Nonexpressed	0	0	1	1	0	0	1	1	1	Nonexpressed	Nonexpressed	0	0.09	9	1	0	0	1	1	1	Nonexpressed	Nonexpressed	0.04	0	0.25	1	0.01	0	1	1	1	Nonexpressed	Nonexpressed	0	0	1	1	0	0	1	1	1	Nonexpressed	Nonexpressed	0	0	1	1	0	0.02	2	1	1	Nonexpressed	Nonexpressed	0	0	1	1	0	0	1	1	1	Nonexpressed	Nonexpressed	0	0	1	1	0	0	1	1	1	Nonexpressed	Nonexpressed
Slym12g370040	Solyc12g056820	Laccase	0	0.01	1	1	0	0	1	1	1	Nonexpressed	Nonexpressed	0	0.05	5	0.451454	0	0	1	1	1	Nonexpressed	Nonexpressed	0	2.17	217	1.05e-10	0.08	0.16	2	0.581481	1	Ambiguous	P1-dominant	0.01	0.05	5	0.267593	0	0.02	2	0.426755	1	Nonexpressed	Nonexpressed	0	1.09	109	4.91e-07	0.21	0.44	2.1	0.203979	1	Ambiguous	P2-dominant	0	0.58	58	8.32e-05	0	0	1	1	1	Nonexpressed	Nonexpressed	0.01	0.39	39	0.000320086	0	0	1	1	1	Nonexpressed	Nonexpressed	0	0.84	84	1.55e-09	0	0.02	2	1	1	Nonexpressed	Nonexpressed	0	0	1	1	0	0.03	3	0.452994	1	Nonexpressed	Nonexpressed	0	0.03	3	1	0	0	1	1	1	Nonexpressed	Nonexpressed	0.01	0.02	2	1	0	0.01	1	1	1	Nonexpressed	Nonexpressed
Slym12g370050	Solyc12g056830	ATP synthase delta chain, chloroplastic	389.65	1102.47	2.83	2.17e-76	278.22	328.32	1.18	0.701584	7.13e-16	Trans	P1-dominant	187.22	381.43	2.04	0.986353	102.24	112.98	1.11	0.580133	0.0103001	Conserved	Conserved	218.51	294.12	1.35	0.492118	165.08	191.29	1.16	0.721717	1	Conserved	Conserved	281.41	592.42	2.11	6.29e-20	128.62	148.88	1.16	0.143825	0.00124719	Trans	Underdominant	136.53	457.55	3.35	3.36e-05	178.12	171.23	0.96	0.839606	5.84e-16	Trans	P2-dominant	17.44	264.23	15.15	1.96e-79	132.28	196.74	1.49	8.91e-12	1.86e-22	Trans	P2-dominant	206.18	438.04	2.12	1.55e-13	115.21	150.54	1.31	0.00680085	0.039609	Trans	P1-dominant	46.84	195.92	4.18	3.38e-36	62.26	71.92	1.16	0.68504	3.58e-06	Trans	P1-dominant	38.63	223.84	5.79	5.48e-67	28.09	69.91	2.49	1.03e-17	0.14488	Cis	Additive	90.03	417.91	4.64	1.63e-59	56.29	127.69	2.27	7.08e-08	0.0178311	Cis+Trans	P1-dominant	110.86	103.26	0.93	0.76949	45.96	79.29	1.73	1.15e-13	0.306688	Conserved	Conserved
Slym12g370060	Solyc12g056840	Phosphopantothenate--cysteine ligase 2	6.77	10.24	1.51	4.03e-06	5.64	5.53	0.98	0.833676	1	Conserved	Conserved	3.74	8.58	2.29	0.625775	5.54	6.81	1.23	0.169971	1	Conserved	Conserved	5.32	6.05	1.14	0.86595	4.66	4.08	0.88	0.0458331	1	Conserved	Conserved	4.5	5.92	1.32	0.315077	6.01	4.79	0.8	0.0475706	1	Conserved	Conserved	8.5	6.24	0.73	0.000114652	6.37	4.28	0.67	0.00925937	1	Conserved	Conserved	3.2	3.81	1.19	0.778062	3.91	2.42	0.62	0.0270131	1	Conserved	Conserved	4.77	6.38	1.34	0.0898129	5.68	3.68	0.65	0.126711	1	Conserved	Conserved	6.53	5.41	0.83	0.0352308	7.78	4.09	0.53	5.33e-07	1	Conserved	Conserved	5.49	5.22	0.95	0.858118	4.11	3.27	0.8	0.364605	1	Conserved	Conserved	3.64	6.68	1.84	1.92e-05	4.95	3.48	0.7	0.374002	1	Conserved	Conserved	6.1	6.24	1.02	0.432479	6.01	5.43	0.9	0.450415	1	Conserved	Conserved
Slym12g370070	Solyc12g056850	J domain-containing protein	1.67	2.61	1.56	0.00113871	1.64	1.21	0.74	0.150056	1	Conserved	Conserved	0.51	1.48	2.9	0.218953	0.46	0.56	1.22	0.706282	1	Conserved	Conserved	2.09	3.09	1.48	0.322896	2.09	2.65	1.27	0.74312	1	Conserved	Conserved	1.46	2.4	1.64	0.0712021	2.55	1.83	0.72	0.02103	1	Conserved	Conserved	2.97	2.89	0.97	0.384843	2.91	2.95	1.01	0.929313	1	Conserved	Conserved	3.14	3.42	1.09	0.420385	2.3	2.86	1.24	0.0512619	1	Conserved	Conserved	1.35	2.46	1.82	0.00428969	1.97	1.91	0.97	0.896429	1	Conserved	Conserved	2.39	2.86	1.2	0.634114	2.18	2.53	1.16	0.560585	1	Conserved	Conserved	7.14	3.08	0.43	2.02e-06	2.29	2.68	1.17	0.197137	1	Ambiguous	P2-dominant	8.66	5.19	0.6	7.45e-09	3.06	3.28	1.07	0.445105	1	Conserved	Conserved	7.48	2.67	0.36	6.42e-18	2.04	2.58	1.26	0.156871	1	Ambiguous	P2-dominant
Slym12g370080	Solyc12g056860	Transcription factor TGA7	2.1	2.4	1.14	0.413904	1.99	4.13	2.08	0.00617213	1	Ambiguous	Conserved	2.73	17.2	6.3	1.46e-16	1.1	2.94	2.67	1.14e-08	1	Cis	P1-dominant	0.56	13.67	24.41	4.11e-28	0.83	2.17	2.61	0.00025946	1	Cis	P2-dominant	1.17	6.58	5.62	3.59e-41	2.66	5.71	2.15	1.04e-07	1	Cis	P2-dominant	18.35	11.52	0.63	0.0151101	9.78	28.21	2.88	6.42e-21	0.195106	Ambiguous	Conserved	0.09	2.83	31.44	2.14e-14	0.21	2.07	9.86	1.08e-16	1	Cis	P2-dominant	1.65	4.22	2.56	4.2e-08	1.73	2.55	1.47	0.0929585	1	Ambiguous	Conserved	4.9	14.26	2.91	3.9e-19	3.66	13.9	3.8	5.56e-20	1	Cis	P2-dominant	0.15	5.96	39.73	6.71e-38	0.36	5.38	14.94	3.65e-46	1	Cis	Additive	1.35	11.94	8.84	1.62e-53	1.82	5.51	3.03	7.94e-10	1	Cis	Additive	1.49	22.88	15.36	4e-170	2.56	15.3	5.98	8.55e-94	1	Cis	Additive
Slym12g370090	Solyc12g056865	Ring-h2 finger protein atl46	0	0	1	1	0	0	1	1	1	Nonexpressed	Nonexpressed	0	0	1	1	0	0	1	1	1	Nonexpressed	Nonexpressed	0	0	1	1	0	0	1	1	1	Nonexpressed	Nonexpressed	0.18	0	0.06	1	0	0	1	1	1	Nonexpressed	Nonexpressed	0	0	1	1	0	0	1	1	1	Nonexpressed	Nonexpressed	0	0.47	47	1	0	0	1	1	1	Nonexpressed	Nonexpressed	0	0	1	1	0	0	1	1	1	Nonexpressed	Nonexpressed	0	0	1	1	0	0	1	1	1	Nonexpressed	Nonexpressed	0	0	1	1	0	0	1	1	1	Nonexpressed	Nonexpressed	0	0	1	1	0	0	1	1	1	Nonexpressed	Nonexpressed	0	0	1	1	0	0	1	1	1	Nonexpressed	Nonexpressed
Slym12g370100	Solyc12g056890	Pre-mRNA-splicing factor cwc23	0.75	0	0.01	0.00918938	0.85	0.04	0.05	0.0199686	1	Nonexpressed	Nonexpressed	0.34	0.61	1.79	0.807095	0.86	0	0.01	0.00591593	1	Nonexpressed	Nonexpressed	2.36	0.1	0.04	5.49e-05	2.11	0	0	8.88e-05	1	Cis	P1-dominant	1.51	0.02	0.01	9.05e-05	0.65	0	0.02	0.00377098	1	Cis	Conserved	5.54	0.04	0.01	1.7e-07	6.73	0	0	2.94e-08	1	Cis	P1-dominant	1.11	0.3	0.27	0.205288	1.64	0.34	0.21	0.0797781	1	Conserved	Conserved	2.06	0.22	0.11	0.00133768	0.95	0.14	0.15	0.216067	1	Ambiguous	Conserved	2.29	0.05	0.02	0.00013778	2.65	0.13	0.05	0.00324237	1	Cis	Conserved	2.36	0.35	0.15	0.0400852	1.5	0.46	0.31	0.188441	1	Ambiguous	P1-dominant	2.83	0.28	0.1	0.000729313	1.77	0.63	0.36	0.357749	1	Ambiguous	P1-dominant	2.07	0.09	0.04	0.00150788	0.87	0.4	0.46	0.481205	1	Ambiguous	Conserved
Slym12g370110	Solyc12g056900	Membrane-anchored ubiquitin-fold protein	11.2	5.86	0.52	2e-12	6.38	5.72	0.9	0.5226	1	Conserved	Conserved	3.03	8.79	2.9	0.0885827	2.27	2.56	1.13	0.6575	1	Conserved	Conserved	12.24	10.31	0.84	0.431607	11.04	13.28	1.2	0.94898	1	Conserved	Conserved	9.21	6.43	0.7	3.66e-12	11.77	9.03	0.77	0.00544002	1	Conserved	Conserved	9.53	7.92	0.83	0.00641902	10.34	9.97	0.96	0.835262	1	Conserved	Conserved	8.62	7.53	0.87	0.0807893	10.12	11.07	1.09	0.148796	1	Conserved	Conserved	9.54	10.37	1.09	0.661625	9.08	11.33	1.25	0.194849	1	Conserved	Conserved	10.48	6.59	0.63	3.79e-06	9.18	8.58	0.93	0.720312	1	Conserved	Conserved	13.37	13.08	0.98	0.604524	8.25	9.21	1.12	0.0734292	1	Conserved	Conserved	14.09	10.16	0.72	0.00162429	6.57	6.67	1.02	0.495262	1	Conserved	Conserved	12.68	10.36	0.82	0.312945	10.45	8.65	0.83	0.0225875	1	Conserved	Conserved
Slym12g370120	Solyc12g056910	DFRP_C domain-containing protein	7.91	3.62	0.46	6.74e-14	5.25	5.07	0.97	0.874562	1	Ambiguous	Conserved	1.83	7.03	3.84	0.00223363	2.25	3.08	1.37	0.197136	1	Ambiguous	Conserved	6.56	7.27	1.11	0.957792	7.77	9.51	1.22	0.860019	1	Conserved	Conserved	8.05	3.35	0.42	4.58e-16	7.54	6	0.8	0.179949	1	Ambiguous	P1-dominant	5.35	5.45	1.02	0.549416	6.2	7.29	1.18	0.285796	1	Conserved	Conserved	7.2	8.42	1.17	0.72811	8.78	6.56	0.75	0.339625	1	Conserved	Conserved	6	6.46	1.08	0.718525	7.59	6.02	0.79	0.505496	1	Conserved	Conserved	6.68	5.52	0.83	0.0917553	8.53	7.45	0.87	0.234615	1	Conserved	Conserved	5.69	8.46	1.49	0.00121853	7.04	8.76	1.24	0.0419988	1	Conserved	Conserved	6.67	7.06	1.06	0.97457	10.97	8.96	0.82	0.732638	1	Conserved	Conserved	5.54	6.67	1.2	0.0596449	8.81	9.01	1.02	0.774117	1	Conserved	Conserved
Slym12g370130	Solyc12g056920	Sulfate transporter	0.23	0	0.04	6.47e-06	0.01	0	1	1	1	Nonexpressed	Nonexpressed	0.98	0.02	0.02	9.92e-11	0.21	0.01	0.05	0.000774118	1	Nonexpressed	Nonexpressed	0.4	0	0.02	6.8e-09	0.41	0	0.02	5.44e-07	1	Nonexpressed	Nonexpressed	0.43	0	0.02	1.75e-10	0.1	0	0.1	0.0035168	1	Nonexpressed	Nonexpressed	0.12	0	0.08	0.00165797	0.08	0	0.12	0.0366465	1	Nonexpressed	Nonexpressed	0.04	0.03	0.75	0.841643	0.03	0	0.33	1	1	Nonexpressed	Nonexpressed	0.86	0	0.01	2.42e-11	0.04	0	0.25	0.351201	1	Nonexpressed	Nonexpressed	0.1	0	0.1	0.0022564	0.03	0	0.33	0.344723	1	Nonexpressed	Nonexpressed	0.5	0	0.02	6.88e-07	0.04	0	0.25	0.204218	1	Nonexpressed	Nonexpressed	0.08	0.01	0.12	0.178804	0.01	0	1	1	1	Nonexpressed	Nonexpressed	0.09	0	0.11	0.00805224	0	0	1	1	1	Nonexpressed	Nonexpressed
Slym12g370140	Solyc12g056930	Sulfate transporter 1.1	2.11	6.45	3.06	6.4e-23	8.46	14.45	1.71	3.2e-05	1	Ambiguous	Over-dominant	16.61	24.03	1.45	0.000890109	18.66	20.55	1.1	0.618331	1	Conserved	Conserved	0.34	21.26	62.53	7.05e-32	1.62	1.45	0.9	0.316446	0.311611	Ambiguous	P2-dominant	1.17	9.62	8.22	1.68e-42	11.29	15.19	1.35	2.91e-05	1	Ambiguous	Over-dominant	26.85	18.03	0.67	0.0196845	70.02	75.03	1.07	0.397438	1	Conserved	Conserved	0.08	0.73	9.12	0.00298462	0.6	0.31	0.52	0.217918	1	Nonexpressed	Nonexpressed	0.72	7.31	10.15	7.94e-48	5.51	6.71	1.22	0.193449	1	Ambiguous	P2-dominant	1.15	18.17	15.8	1.86e-100	25	25.47	1.02	0.975168	0.0184377	Trans	Over-dominant	0.74	1.49	2.01	1	0.3	0.11	0.37	0.272599	1	Conserved	Conserved	0.08	0.48	6	0.00143762	0.71	0.56	0.79	0.813265	1	Nonexpressed	Nonexpressed	0.62	1.92	3.1	2.21e-07	5.34	4.55	0.85	0.235684	1	Ambiguous	Over-dominant
Slym12g370150	Solyc12g056940	Acetyl-CoA carboxylase	6.29	3.91	0.62	2.41e-09	4.2	3.52	0.84	0.471745	1	Conserved	Conserved	0.71	1.77	2.49	0.290347	0.28	0.41	1.46	0.109801	1	Conserved	Conserved	7.01	1.73	0.25	1.69e-14	3.61	0.74	0.2	2.64e-55	1	Cis	P1-dominant	6.56	5	0.76	0.000439046	9.85	3.9	0.4	3.95e-19	1	Ambiguous	P1-dominant	1.98	3.33	1.68	0.0350757	1.63	0.61	0.37	6.12e-09	1	Ambiguous	Conserved	21.04	1.51	0.07	4.72e-142	6	1.55	0.26	2.51e-45	1	Cis	Additive	24.51	1.54	0.06	1.62e-58	6.98	2.6	0.37	2.23e-05	1	Cis	Additive	28	1.29	0.05	1.48e-291	3.86	1.22	0.32	3.44e-07	1	Cis	Additive	12.33	2.41	0.2	8.81e-70	5.71	1.53	0.27	2.76e-58	1	Cis	Additive	20.1	8.09	0.4	1.39e-08	6.79	2.62	0.39	0.000627385	1	Cis	Conserved	5.91	3.18	0.54	6.98e-12	3.23	1.2	0.37	2.34e-30	1	Ambiguous	P2-dominant
Slym12g370160	Solyc12g056950	FLZ-type domain-containing protein	50.17	22.07	0.44	8.56e-21	26.25	22.52	0.86	0.741277	1	Ambiguous	Conserved	21.27	18.26	0.86	6.53e-08	11.32	6.28	0.55	0.00685507	1	Conserved	Conserved	18.27	13.88	0.76	0.158784	26.9	25.8	0.96	0.0887728	1	Conserved	Conserved	68.43	8.9	0.13	5.82e-103	35.05	21.53	0.61	8.04e-07	0.01606	Trans	P1-dominant	64.98	13.71	0.21	6.83e-30	29.78	37.68	1.27	0.340857	0.000125564	Trans	P1-dominant	5.24	9.09	1.73	0.294869	16.72	5.55	0.33	1.55e-08	0.606357	Ambiguous	Over-dominant	59.1	13.1	0.22	6.95e-14	42.58	18.72	0.44	0.00162243	1	Cis	P1-dominant	12.31	12.57	1.02	0.653541	8.15	7.64	0.94	0.874226	1	Conserved	Conserved	17.43	10.7	0.61	0.122624	9.58	4.16	0.43	0.000882521	1	Ambiguous	Conserved	89.31	12.46	0.14	3.29e-30	46.86	10.62	0.23	2.18e-05	1	Cis	Conserved	22	7.39	0.34	1.55e-09	11.47	6.44	0.56	0.00135415	1	Ambiguous	Additive
Slym12g370180	Solyc12g056960	Mannan endo-1,4-beta-mannosidase	0.39	0.07	0.18	4.9e-06	0.16	0.04	0.25	0.0337912	1	Nonexpressed	Nonexpressed	0.15	0.26	1.73	0.671383	0.17	0.02	0.12	0.00216322	1	Nonexpressed	Nonexpressed	0.02	0.02	1	0.804101	0.09	0.02	0.22	0.106415	1	Nonexpressed	Nonexpressed	0.35	0	0.03	5.71e-08	0.09	0.01	0.11	0.00809643	1	Nonexpressed	Nonexpressed	1.2	0.01	0.01	6.56e-14	0.34	0.03	0.09	0.000125501	1	Cis	Additive	0.04	0.06	1.5	0.864488	0.01	0	1	1	1	Nonexpressed	Nonexpressed	0.18	0.01	0.06	0.000992746	0.12	0.01	0.08	0.0486151	1	Nonexpressed	Nonexpressed	0.78	0	0.01	2.87e-09	0.43	0.06	0.14	4.2e-05	1	Nonexpressed	Nonexpressed	0.02	0.05	2.5	0.582254	0.05	0	0.2	0.083048	1	Nonexpressed	Nonexpressed	0.06	0.04	0.67	0.536514	0.28	0.01	0.04	0.000374458	1	Nonexpressed	Nonexpressed	0.09	0.05	0.56	0.468651	0.52	0.06	0.12	2.1e-07	1	Nonexpressed	Nonexpressed
Slym12g370190	Solyc12g056970	Unknown protein	0	0	1	1	0	0	1	1	1	Nonexpressed	Nonexpressed	0	0	1	1	0	0	1	1	1	Nonexpressed	Nonexpressed	0	0	1	1	0	0	1	1	1	Nonexpressed	Nonexpressed	0	0	1	1	0	0	1	1	1	Nonexpressed	Nonexpressed	0	0	1	1	0	0	1	1	1	Nonexpressed	Nonexpressed	0	0	1	1	0	0	1	1	1	Nonexpressed	Nonexpressed	0	0	1	1	0	0	1	1	1	Nonexpressed	Nonexpressed	0	0	1	1	0	0	1	1	1	Nonexpressed	Nonexpressed	0	0	1	1	0	0	1	1	1	Nonexpressed	Nonexpressed	0	0	1	1	0	0	1	1	1	Nonexpressed	Nonexpressed	0	0	1	1	0	0	1	1	1	Nonexpressed	Nonexpressed
Slym12g370200	Solyc12g056980	Ethylene-responsive transcription factor rap2-4	4.61	2.03	0.44	0.000872173	2.22	2.05	0.92	0.861381	1	Ambiguous	Conserved	3.37	3.71	1.1	0.0175294	1.75	1.69	0.97	0.928332	1	Conserved	Conserved	8.49	2.21	0.26	5.56e-07	3.24	2.24	0.69	0.14374	1	Ambiguous	Additive	6.85	1.21	0.18	1.06e-18	0.96	0.85	0.89	0.80876	1	Ambiguous	P2-dominant	10.31	1.52	0.15	5.83e-08	1.68	1.36	0.81	0.763084	1	Ambiguous	P2-dominant	2.65	11.23	4.24	0.00152261	9.63	6.28	0.65	0.144888	0.540934	Ambiguous	P2-dominant	2.06	4.72	2.29	0.00842183	2.14	1.63	0.76	0.754044	1	Ambiguous	Conserved	6.05	5.62	0.93	0.392517	6.12	3.58	0.58	0.0852024	1	Conserved	Conserved	2.67	9.82	3.68	3.59e-06	7.14	7.63	1.07	0.627973	1	Ambiguous	P2-dominant	1.84	4.21	2.29	0.0131205	3.2	4.04	1.26	0.380829	1	Ambiguous	P2-dominant	9.8	4.71	0.48	0.000495973	13.14	10.82	0.82	0.220431	1	Ambiguous	Over-dominant
Slym12g370210	Solyc12g056990	Unknown protein	1.25	4.76	3.81	1.35e-05	1.96	4.13	2.11	0.0264779	1	Cis	P2-dominant	2.51	15.44	6.15	5.07e-07	2.85	7.27	2.55	0.00111635	1	Cis	P1-dominant	0.18	8.53	47.39	8.6e-11	0	0.21	21	0.300628	1	Ambiguous	Conserved	0.56	1.6	2.86	0.0583921	0.93	1.36	1.46	0.341056	1	Conserved	Conserved	7.82	6.05	0.77	0.475384	2.95	7.81	2.65	0.000182712	1	Ambiguous	Conserved	0.07	1.11	15.86	0.0741801	0.1	0.09	0.9	1	1	Conserved	Conserved	0.32	1.8	5.62	0.00413099	0.89	0.83	0.93	0.994034	1	Ambiguous	Conserved	1.49	7.11	4.77	2.14e-05	3.39	7.37	2.17	0.0108388	1	Cis	P2-dominant	0.11	0.54	4.91	0.284688	1.15	0.75	0.65	0.628747	1	Conserved	Conserved	0.43	0.7	1.63	0.67028	4.03	2.68	0.67	0.525983	1	Conserved	Conserved	0.35	5.58	15.94	2.19e-11	7.28	7.4	1.02	0.905264	1	Ambiguous	Over-dominant
Slym12g370220	Solyc12g056993	Unknown protein	6.32	6.73	1.06	0.964297	2.91	3.55	1.22	0.80234	1	Conserved	Conserved	1.72	6.09	3.54	0.188872	0.33	0.31	0.94	0.910815	1	Conserved	Conserved	5.62	8.68	1.54	0.369869	2.99	3.07	1.03	0.765608	1	Conserved	Conserved	3.59	6.88	1.92	0.131313	5.64	6.06	1.07	0.791528	1	Conserved	Conserved	7.06	9.21	1.3	0.55755	2.51	2.23	0.89	0.882721	1	Conserved	Conserved	2.27	3.66	1.61	0.718306	3.75	1.42	0.38	0.0615662	1	Conserved	Conserved	4.23	2.47	0.58	0.229246	3.04	1	0.33	0.259254	1	Conserved	Conserved	6.31	7.79	1.23	0.854371	2.94	2.42	0.82	0.736602	1	Conserved	Conserved	7.98	4.58	0.57	0.227578	3.52	2.2	0.62	0.388633	1	Conserved	Conserved	10.74	6.88	0.64	0.0484492	3.97	2.83	0.71	0.66176	1	Conserved	Conserved	14.39	6.67	0.46	0.00221348	5.93	4.24	0.72	0.302757	1	Ambiguous	P2-dominant
Slym12g370230	Solyc12g056995	inactive TPR repeat-containing thioredoxin TTL3-like	0.02	0	0.5	0.643347	0	0.01	1	1	1	Nonexpressed	Nonexpressed	0.02	0	0.5	0.301454	0	0	1	1	1	Nonexpressed	Nonexpressed	0.04	0.02	0.5	0.440419	0	0.01	1	1	1	Nonexpressed	Nonexpressed	0.06	0.01	0.17	0.154985	0	0.01	1	1	1	Nonexpressed	Nonexpressed	0	0.01	1	1	0	0	1	1	1	Nonexpressed	Nonexpressed	0.03	0.02	0.67	1	0	0	1	1	1	Nonexpressed	Nonexpressed	0.01	0.03	3	0.632423	0.02	0	0.5	1	1	Nonexpressed	Nonexpressed	0.01	0.01	1	0.839898	0.01	0	1	1	1	Nonexpressed	Nonexpressed	0	0	1	1	0	0	1	1	1	Nonexpressed	Nonexpressed	0.01	0	1	1	0.01	0	1	1	1	Nonexpressed	Nonexpressed	0.02	0	0.5	1	0	0.01	1	1	1	Nonexpressed	Nonexpressed
Slym12g370240	Solyc12g057000	VQ domain-containing protein	4.14	0.11	0.03	4.91e-10	3.76	0.49	0.13	3.17e-07	1	Cis	P1-dominant	0.67	3.06	4.57	0.104427	0.7	0.48	0.69	0.649411	1	Conserved	Conserved	0.55	0.89	1.62	0.674909	0.47	0.15	0.32	0.230662	1	Nonexpressed	Nonexpressed	4.16	0.3	0.07	2.98e-14	2.94	0.17	0.06	2.8e-10	1	Cis	P1-dominant	4.31	0.87	0.2	0.00013405	1.23	0.42	0.34	0.245623	1	Ambiguous	Conserved	0.17	0.11	0.65	1	0.03	0.06	2	1	1	Nonexpressed	Nonexpressed	2.72	0.25	0.09	1.88e-05	1.07	0.34	0.32	0.228565	1	Ambiguous	Conserved	1.54	1.47	0.95	0.726312	0.64	0.59	0.92	0.889762	1	Conserved	Conserved	0.06	0	0.17	1	0.34	0.03	0.09	0.14069	1	Nonexpressed	Nonexpressed	0.78	0.13	0.17	0.0427963	0.79	0.16	0.2	0.219413	1	Nonexpressed	Nonexpressed	0.66	0.94	1.42	0.419368	0.85	0.4	0.47	0.266022	1	Nonexpressed	Nonexpressed
Slym12g370250	Solyc12g057010	MFS domain-containing protein	0.22	0	0.05	0.00127429	0.1	0	0.1	0.0709824	1	Nonexpressed	Nonexpressed	0	0.01	1	1	0	0	1	1	1	Nonexpressed	Nonexpressed	0.01	0	1	1	0.53	0	0.02	4.53e-05	1	Nonexpressed	Nonexpressed	0.07	0.01	0.14	0.182046	0.01	0.01	1	1	1	Nonexpressed	Nonexpressed	0.01	0	1	1	0.14	0	0.07	0.153231	1	Nonexpressed	Nonexpressed	0.01	0.19	19	0.192241	0.08	0	0.12	0.319671	1	Nonexpressed	Nonexpressed	0.02	0.02	1	0.999318	0.84	0	0.01	0.153253	1	Nonexpressed	Nonexpressed	0	0.03	3	0.619103	0.24	0	0.04	0.247258	1	Nonexpressed	Nonexpressed	0.01	0.02	2	1	0	0	1	1	1	Nonexpressed	Nonexpressed	0.02	0.17	8.5	0.302369	0.21	0	0.05	0.0777825	1	Nonexpressed	Nonexpressed	0	0	1	1	0	0	1	1	1	Nonexpressed	Nonexpressed
Slym12g370260	Solyc12g057020	SASA domain-containing protein	7.3	0.09	0.01	9.03e-18	1.97	0	0.01	6.41e-09	1	Cis	Additive	0.05	0.55	11	0.106353	0.02	0	0.5	1	1	Nonexpressed	Nonexpressed	0.03	0	0.33	1	0.02	0	0.5	1	1	Nonexpressed	Nonexpressed	16.15	0.01	0	4.27e-19	1.59	0.04	0.03	3.32e-08	1	Cis	Additive	0.06	0.02	0.33	0.560173	0	0	1	1	1	Nonexpressed	Nonexpressed	0	0	1	1	0.02	0	0.5	1	1	Nonexpressed	Nonexpressed	0	0	1	1	0.13	0	0.08	0.452349	1	Nonexpressed	Nonexpressed	0	0	1	1	0	0	1	1	1	Nonexpressed	Nonexpressed	0	0	1	1	0	0	1	1	1	Nonexpressed	Nonexpressed	0	0.03	3	1	0	0	1	1	1	Nonexpressed	Nonexpressed	0	0.01	1	1	0	0	1	1	1	Nonexpressed	Nonexpressed
Slym12g370280	Solyc12g057040	cryptochrome 1	43.88	24.44	0.56	1.69e-27	32.45	46.51	1.43	0.060021	0.144963	Conserved	Conserved	49.51	13.81	0.28	7.28e-73	39.82	53.32	1.34	0.0761856	0.000834331	Trans	Over-dominant	32.66	26.33	0.81	0.00429203	20.7	37.31	1.8	5.85e-10	0.942145	Conserved	Conserved	54.4	39.43	0.72	2.06e-17	22.98	36.11	1.57	1.56e-10	0.72424	Conserved	Conserved	29.13	32.14	1.1	0.907146	23.7	42.25	1.78	9.4e-07	1	Conserved	Conserved	0.65	17.51	26.94	1.17e-48	9.18	15.66	1.71	1.06e-10	0.458803	Ambiguous	P2-dominant	29.3	20.81	0.71	0.0838443	10.11	14.67	1.45	0.00347974	1	Conserved	Conserved	9	19.8	2.2	4.37e-08	8.59	14.65	1.71	0.00659182	1	Ambiguous	P2-dominant	2.2	13.74	6.25	2.78e-42	1.98	2.71	1.37	0.0920639	1	Ambiguous	P1-dominant	7.75	5.2	0.67	0.00112855	3.14	3.59	1.14	0.336411	1	Conserved	Conserved	4.65	1.46	0.31	2.48e-10	1.03	2.26	2.19	0.00158456	1	Ambiguous	P2-dominant
Slym12g370290	Solyc12g057050	Nodulin-26	0	0	1	1	0	0	1	1	1	Nonexpressed	Nonexpressed	0	0	1	1	0	0	1	1	1	Nonexpressed	Nonexpressed	0	0.01	1	1	0	0	1	1	1	Nonexpressed	Nonexpressed	0.03	0	0.33	1	0	0	1	1	1	Nonexpressed	Nonexpressed	0	0.02	2	1	0	0	1	1	1	Nonexpressed	Nonexpressed	0	0.04	4	1	0	0	1	1	1	Nonexpressed	Nonexpressed	0.01	0	1	1	0	0	1	1	1	Nonexpressed	Nonexpressed	0	0	1	1	0	0	1	1	1	Nonexpressed	Nonexpressed	0	0	1	1	0	0	1	1	1	Nonexpressed	Nonexpressed	0	0.02	2	1	0.01	0	1	1	1	Nonexpressed	Nonexpressed	0	0.12	12	0.0473931	0	0	1	1	1	Nonexpressed	Nonexpressed
Slym12g370300	Solyc12g057060	Glycosyltransferase	0.03	0.2	6.67	0.0822382	0	0.09	9	0.225684	1	Nonexpressed	Nonexpressed	0.12	0.47	3.92	0.530105	0.09	0.03	0.33	0.464177	1	Nonexpressed	Nonexpressed	2.75	14.66	5.33	1	5	13.13	2.63	4.03e-07	1	Ambiguous	Conserved	0.28	0.85	3.04	0.184616	0.18	0.33	1.83	0.273463	1	Nonexpressed	Nonexpressed	0.31	3.66	11.81	4.63e-05	1.99	1.22	0.61	0.381813	1	Ambiguous	Conserved	0.83	10.81	13.02	1.48e-14	3.72	5.01	1.35	0.215465	1	Ambiguous	Conserved	0.87	0.66	0.76	0.496414	8.83	0.33	0.04	7.82e-10	1	Ambiguous	Conserved	2.05	3.2	1.56	0.186609	3.36	0.3	0.09	1	1	Conserved	Conserved	1.6	0.92	0.57	0.356265	2.25	1.07	0.48	0.076901	1	Conserved	Conserved	1.52	4.73	3.11	0.0729216	3.41	0.46	0.13	0.00218006	1	Ambiguous	Conserved	1.07	7.65	7.15	3.76e-23	0.81	0.42	0.52	0.191798	1	Ambiguous	P1-dominant
Slym12g370310	Solyc12g057070	UDP-Glycosyltransferase superfamily protein	0	0.04	4	0.00460369	0.01	0.03	3	0.393653	1	Nonexpressed	Nonexpressed	0.01	0.3	30	8.5e-06	0.01	0.05	5	0.0479555	1	Nonexpressed	Nonexpressed	0.01	1.48	148	3.61e-11	0.04	1.03	25.75	1.11e-20	1	Cis	P2-dominant	0.02	0.1	5	0.0365869	0.01	0.06	6	0.00413752	1	Nonexpressed	Nonexpressed	0	0.3	30	1.05e-06	0.05	0.26	5.2	0.00161302	1	Nonexpressed	Nonexpressed	0	1.38	138	5.09e-14	0.02	0.22	11	2.14e-05	1	Cis	Conserved	0.12	0.17	1.42	0.426207	0.04	0.06	1.5	0.693493	1	Nonexpressed	Nonexpressed	0	0.56	56	2.61e-09	0.02	0.05	2.5	0.644622	1	Nonexpressed	Nonexpressed	0.01	0.03	3	0.305775	0.09	0.06	0.67	0.709962	1	Nonexpressed	Nonexpressed	0	0.33	33	2.01e-08	0.01	0.01	1	0.968033	1	Nonexpressed	Nonexpressed	0	0.33	33	9.54e-10	0.01	0.04	4	0.306274	1	Nonexpressed	Nonexpressed
Slym12g370330	Solyc12g057110	14-3-3 protein	30.12	36.98	1.23	5.6e-06	36.1	52.17	1.45	0.00751045	1	Conserved	Conserved	18.54	49.04	2.65	0.0279879	39.61	44.56	1.12	0.395942	0.425397	Ambiguous	P2-dominant	19.29	46.78	2.43	8.96e-07	25.72	31.32	1.22	0.736088	1	Ambiguous	Additive	23.45	33.54	1.43	0.000147802	17.39	32.65	1.88	4.69e-14	1	Conserved	Conserved	21.77	40.29	1.85	9.65e-08	20.23	32.95	1.63	2.67e-11	1	Conserved	Conserved	14.05	30.08	2.14	0.0105322	26.92	18.21	0.68	0.000206593	0.21065	Ambiguous	P2-dominant	20.35	42.03	2.07	5.56e-13	17.76	34.37	1.94	1.44e-12	1	Ambiguous	P2-dominant	21.25	46.65	2.2	5.13e-11	37.25	63.45	1.7	4.05e-09	1	Ambiguous	Over-dominant	29.2	22.19	0.76	0.0105668	19.27	19.7	1.02	0.243467	1	Conserved	Conserved	17.23	25.61	1.49	0.00022666	14.3	21.86	1.53	4.18e-05	1	Conserved	Conserved	28.94	40.33	1.39	1.89e-12	25.73	54.09	2.1	3.37e-94	1	Ambiguous	Over-dominant
Slym12g370340	-	Avr9/Cf-9 rapidly elicited protein 75	0.06	77.31	1288.5	5.19e-15	8.99	3.33	0.37	0.015119	2.83e-08	CisxTrans	P1-dominant	0.48	11.52	24	4.53e-05	0.08	0.1	1.25	1	1	Ambiguous	Conserved	0.19	1.04	5.47	0.319059	0.09	0.88	9.78	0.366032	1	Conserved	Conserved	0.47	2.59	5.51	0.0552505	1.37	1.14	0.83	0.807624	1	Conserved	Conserved	0.13	2.42	18.62	0.0249668	1.52	2.27	1.49	0.658235	1	Ambiguous	P2-dominant	0.19	1.1	5.79	1	0.08	0.23	2.88	1	1	Conserved	Conserved	1.69	2.35	1.39	0.76416	0.19	0	0.05	1	1	Conserved	Conserved	0.09	2.79	31	0.00497169	1.08	1.76	1.63	0.627343	1	Ambiguous	P2-dominant	1.79	0.44	0.25	0.310345	0.08	0.11	1.38	1	1	Conserved	Conserved	0.03	14.19	473	7.46e-09	3.28	1.72	0.52	0.511644	0.270459	Ambiguous	P1-dominant	0	0.1	10	1	0.21	0	0.05	1	1	Nonexpressed	Nonexpressed
Slym12g370350	Solyc12g057130	protein FAM91A1-like isoform X1	0.01	0.01	1	0.980015	0.01	0.01	1	1	1	Nonexpressed	Nonexpressed	0	0	1	1	0	0	1	1	1	Nonexpressed	Nonexpressed	0	0	1	1	0	0	1	1	1	Nonexpressed	Nonexpressed	0.04	0	0.25	0.0551391	0.01	0	1	1	1	Nonexpressed	Nonexpressed	0	0	1	1	0	0	1	1	1	Nonexpressed	Nonexpressed	0	0.04	4	1	0.01	0.01	1	1	1	Nonexpressed	Nonexpressed	0.09	0	0.11	0.000441622	0.01	0	1	1	1	Nonexpressed	Nonexpressed	0.01	0.03	3	0.370217	0	0	1	1	1	Nonexpressed	Nonexpressed	0	0	1	1	0	0	1	1	1	Nonexpressed	Nonexpressed	0.01	0.02	2	0.880397	0	0.01	1	1	1	Nonexpressed	Nonexpressed	0	0	1	1	0	0	1	1	1	Nonexpressed	Nonexpressed
Slym12g370360	Solyc12g057140	Arabinogalactan-protein	7.68	17.89	2.33	5.61e-36	14.58	5.47	0.38	4.35e-10	0.194614	Ambiguous	P2-dominant	7.78	10.34	1.33	5.2e-05	6.39	6.96	1.09	0.797829	1	Conserved	Conserved	8.87	20.25	2.28	0.000422087	88.63	41.02	0.46	3.69e-47	0.0121686	CisxTrans	Over-dominant	15.51	17.89	1.15	0.805837	59.29	13.26	0.22	6.27e-27	0.0198025	Compensatory	Over-dominant	7.88	18.29	2.32	1.87e-06	27.94	14.99	0.54	0.00336715	0.20058	Ambiguous	P2-dominant	3.4	61.55	18.1	7.26e-34	160.14	41.83	0.26	4.09e-63	1.73e-26	CisxTrans	Over-dominant	6.83	20.82	3.05	3.19e-36	78.82	22.74	0.29	2.33e-11	2.78e-05	CisxTrans	Over-dominant	6.72	23.98	3.57	9.9e-25	40.58	16.45	0.41	2.93e-06	0.000549974	CisxTrans	P2-dominant	18	1.92	0.11	6.23e-58	18.55	4.04	0.22	6.08e-52	1	Cis	P1-dominant	26.25	5.88	0.22	3.14e-55	20.03	3.14	0.16	1.57e-15	1	Cis	P1-dominant	4.77	3.72	0.78	0.297439	14.4	3.93	0.27	1.62e-75	1	Ambiguous	Over-dominant
Slym12g370370	Solyc12g087790	classical arabinogalactan protein 5-like	121.73	312.24	2.57	9.67e-28	263.36	43.73	0.17	2.54e-51	5.17e-55	CisxTrans	P2-dominant	65.95	162.52	2.46	0.0710052	29.7	26.42	0.89	0.625878	0.0285598	Conserved	Conserved	222.24	788.73	3.55	3.57e-12	1989.49	1330.53	0.67	2.3e-15	1.79e-100	Trans	Over-dominant	526.09	498.15	0.95	0.00732803	2164.59	333.69	0.15	8.89e-49	3.48e-100	Compensatory	Over-dominant	189.54	598.38	3.16	1.01e-11	1599.57	646.73	0.4	2.91e-06	2.63e-116	CisxTrans	P2-dominant	98.43	1671.44	16.98	1.34e-63	4249.04	1397.86	0.33	2.88e-37	0	CisxTrans	Over-dominant	269.98	424.99	1.57	0.0198913	2305.02	351.75	0.15	4.47e-51	2.02e-134	Compensatory	Over-dominant	221.5	1300.76	5.87	3.7e-25	1382.6	493.39	0.36	3.74e-08	1.68e-275	CisxTrans	P2-dominant	1536.08	23.95	0.02	1.34e-131	597.22	130.65	0.22	1.03e-91	2.18e-42	Cis+Trans	Additive	1262.78	31.26	0.02	7.53e-294	728.18	66.24	0.09	3.81e-17	9.35e-08	Cis+Trans	P1-dominant	432.07	69.06	0.16	3.39e-74	507.03	117.04	0.23	1.69e-111	0.773807	Cis	Over-dominant
Slym12g370380	Solyc12g087810	MADS-box protein 15	1.34	3	2.24	2.08e-22	2.52	3.12	1.24	0.47515	1	Ambiguous	Conserved	0.19	3.82	20.11	1.63e-45	0.24	0.99	4.12	2.24e-10	1	Cis	P1-dominant	1.32	3.62	2.74	2.91e-10	2.68	4.57	1.71	4.42e-06	1	Ambiguous	Over-dominant	0.4	3.07	7.67	1.35e-44	3.24	4.2	1.3	0.0184247	1	Ambiguous	Over-dominant	0.71	3.76	5.3	2.46e-48	1.62	4.5	2.78	3.52e-26	1	Cis	P2-dominant	2.12	3.22	1.52	0.49306	3.36	4.71	1.4	0.00052605	1	Conserved	Conserved	1.33	4.09	3.08	4.43e-06	2.29	4.21	1.84	0.00751642	1	Ambiguous	P2-dominant	2.86	3.76	1.31	0.270574	3.06	5.47	1.79	0.0255604	1	Conserved	Conserved	2.98	3.45	1.16	0.152332	4.16	4.78	1.15	0.00674284	1	Conserved	Conserved	1.79	4.42	2.47	1.11e-06	2.46	3.44	1.4	0.000522975	1	Ambiguous	P2-dominant	2.25	3.89	1.73	8.04e-15	3.22	4.54	1.41	8e-08	1	Conserved	Conserved
Slym12g370390	Solyc12g087830	MADS-box protein 15	2.2	5.02	2.28	1.66e-28	3.73	6.12	1.64	0.0152952	1	Ambiguous	Conserved	0.24	4.09	17.04	1.63e-39	0.59	1.17	1.98	0.00126421	1	Ambiguous	Additive	1.82	5.59	3.07	4.55e-08	4.73	6.36	1.34	0.107904	1	Ambiguous	P2-dominant	0.98	6.46	6.59	2.95e-65	8.45	9.53	1.13	0.0497703	1	Ambiguous	Over-dominant	1.09	6.07	5.57	9.59e-42	3.37	4.37	1.3	0.0146929	1	Ambiguous	P2-dominant	5.02	4.12	0.82	0.000873526	7.79	7.21	0.93	0.998302	1	Conserved	Conserved	2.99	6.07	2.03	2.53e-07	8.58	7.05	0.82	0.648937	1	Ambiguous	P2-dominant	4.26	4.35	1.02	0.595555	8.68	9.91	1.14	0.683004	1	Conserved	Conserved	3.7	5.15	1.39	0.00526207	8.21	6.58	0.8	0.0175518	1	Conserved	Conserved	3.44	7.04	2.05	1.91e-07	7.84	6.02	0.77	0.394343	1	Ambiguous	Over-dominant	4.81	5.79	1.2	0.000396986	8.67	7.74	0.89	0.0608025	1	Conserved	Conserved
Slym12g370410	Solyc12g087850	Transcription factor bHLH94	0	0	1	1	0	0	1	1	1	Nonexpressed	Nonexpressed	0	0	1	1	0	0	1	1	1	Nonexpressed	Nonexpressed	0.03	0	0.33	1	0	0	1	1	1	Nonexpressed	Nonexpressed	0.03	0	0.33	1	0	0.02	2	1	1	Nonexpressed	Nonexpressed	0	0.03	3	1	0.04	0	0.25	1	1	Nonexpressed	Nonexpressed	0	0	1	1	0	0	1	1	1	Nonexpressed	Nonexpressed	0	0.05	5	1	0.21	0	0.05	1	1	Nonexpressed	Nonexpressed	0	0	1	1	0	0	1	1	1	Nonexpressed	Nonexpressed	0	0.03	3	1	0	0	1	1	1	Nonexpressed	Nonexpressed	0.01	0	1	1	0.04	0.03	0.75	1	1	Nonexpressed	Nonexpressed	0	0	1	1	0	0	1	1	1	Nonexpressed	Nonexpressed
Slym12g370430	Solyc12g087860	RING-type domain-containing protein	0	0.02	2	1	0	0	1	1	1	Nonexpressed	Nonexpressed	0	0	1	1	0	0.05	5	1	1	Nonexpressed	Nonexpressed	0.09	0.01	0.11	0.399752	0.52	0.09	0.17	0.0828246	1	Nonexpressed	Nonexpressed	0.09	0.07	0.78	0.81922	0.02	0.05	2.5	0.600391	1	Nonexpressed	Nonexpressed	0	0	1	1	0	0	1	1	1	Nonexpressed	Nonexpressed	0	0.4	40	0.194201	1.8	0.34	0.19	0.00581425	1	Ambiguous	Conserved	0.14	0.01	0.07	0.378427	0.03	0.29	9.67	0.306604	1	Nonexpressed	Nonexpressed	0.02	0	0.5	1	0	0	1	1	1	Nonexpressed	Nonexpressed	0	0.13	13	1	0.09	0.04	0.44	0.765359	1	Nonexpressed	Nonexpressed	0	0.42	42	0.0085456	0.04	0.34	8.5	0.136298	1	Nonexpressed	Nonexpressed	0	0	1	1	0	0	1	1	1	Nonexpressed	Nonexpressed
Slym12g370440	Solyc12g087870	Purine permease	0	0	1	1	0	0	1	1	1	Nonexpressed	Nonexpressed	0	0	1	1	0	0	1	1	1	Nonexpressed	Nonexpressed	0.15	0.07	0.47	0.543007	0.2	0.15	0.75	0.41994	1	Nonexpressed	Nonexpressed	0.01	0	1	1	0.02	0.01	0.5	0.746764	1	Nonexpressed	Nonexpressed	0.01	0	1	1	0.02	0.02	1	0.998669	1	Nonexpressed	Nonexpressed	0	0.37	37	0.000625933	0.07	0.02	0.29	0.346368	1	Nonexpressed	Nonexpressed	0.12	0.01	0.08	0.0175135	0	0.01	1	1	1	Nonexpressed	Nonexpressed	0.01	0	1	1	0.01	0	1	1	1	Nonexpressed	Nonexpressed	0	0	1	1	0.02	0.02	1	0.988762	1	Nonexpressed	Nonexpressed	0	0.02	2	0.395751	0.01	0.02	2	0.873384	1	Nonexpressed	Nonexpressed	0	0	1	1	0	0	1	1	1	Nonexpressed	Nonexpressed
Slym12g370450	Solyc12g087890	Transcription factor	49.65	66.58	1.34	4.38e-05	51.81	71.25	1.38	0.0335638	1	Conserved	Conserved	72.19	96.05	1.33	9.35e-06	77.75	69.38	0.89	0.256195	1	Conserved	Conserved	14.83	35.73	2.41	0.000357323	5.6	7.78	1.39	0.516374	1	Ambiguous	P2-dominant	18.54	48.23	2.6	8.41e-23	16.92	33.57	1.98	1.31e-15	1	Ambiguous	Additive	18.48	43.29	2.34	1.2e-10	16.55	36.6	2.21	1.08e-12	1	Cis	P2-dominant	6.64	13.16	1.98	0.0894695	9.3	10.11	1.09	0.368789	1	Conserved	Conserved	9.75	15.63	1.6	0.0223965	4.92	10.85	2.21	0.00114545	1	Ambiguous	Conserved	9.53	23.39	2.45	8.84e-09	9.29	18.82	2.03	4.07e-05	1	Cis	P2-dominant	12.68	37.23	2.94	2.2e-22	11.08	10.35	0.93	0.996645	1	Ambiguous	P1-dominant	8.31	7.38	0.89	0.378192	3.29	4.3	1.31	0.268569	1	Conserved	Conserved	11.79	10.46	0.89	0.826162	5.2	9.66	1.86	0.000368443	1	Conserved	Conserved
Slym12g370460	Solyc12g087895	conserved peptide upstream open reading frame 37	12.49	14.01	1.12	0.439274	9.64	13.51	1.4	0.346726	1	Conserved	Conserved	17.6	16.51	0.94	4.13e-09	15.38	14.73	0.96	0.700501	1	Conserved	Conserved	3.7	8.67	2.34	0.0358016	0.61	0.28	0.46	0.17594	1	Ambiguous	P2-dominant	4.97	11.05	2.22	0.000215321	4.29	8.31	1.94	4.41e-05	1	Ambiguous	Conserved	4.68	10.68	2.28	0.00243407	5.58	8.84	1.58	0.0237756	1	Ambiguous	P2-dominant	1.38	1.13	0.82	0.389485	1.1	1.15	1.05	0.766106	1	Conserved	Conserved	2.05	2.4	1.17	0.864261	1.07	1.6	1.5	0.540759	1	Conserved	Conserved	2.25	4.22	1.88	0.224499	1.64	2.76	1.68	0.29228	1	Conserved	Conserved	3.44	8.34	2.42	1.2e-05	3.31	2.66	0.8	0.650863	1	Ambiguous	Conserved	2.65	1.29	0.49	0.00528961	0.87	0.79	0.91	0.99505	1	Ambiguous	P2-dominant	4.53	2.71	0.6	0.0502688	1.77	3.31	1.87	0.0133418	1	Conserved	Conserved
Slym12g370470	Solyc12g087900	Cyclin N-terminal domain-containing protein	0.01	0.17	17	0.00346328	0.03	0.06	2	0.565726	1	Nonexpressed	Nonexpressed	0	2.18	218	6.14e-11	0.01	0.01	1	1	1	Ambiguous	P1-dominant	0	0	1	1	0.03	0	0.33	1	1	Nonexpressed	Nonexpressed	0.02	0	0.5	1	0	0	1	1	1	Nonexpressed	Nonexpressed	0	0.01	1	1	0	0	1	1	1	Nonexpressed	Nonexpressed	0	0.06	6	1	0	0	1	1	1	Nonexpressed	Nonexpressed	0	0	1	1	0	0	1	1	1	Nonexpressed	Nonexpressed	0	0	1	1	0	0	1	1	1	Nonexpressed	Nonexpressed	0	0	1	1	0	0	1	1	1	Nonexpressed	Nonexpressed	0.01	0.27	27	0.000372891	0.15	0.04	0.27	0.346996	1	Nonexpressed	Nonexpressed	0	0	1	1	0	0.01	1	1	1	Nonexpressed	Nonexpressed
Slym12g370480	Solyc12g087910	Cysteine-rich receptor-like protein kinase 25	0	0	1	1	0	0	1	1	1	Nonexpressed	Nonexpressed	0	0	1	1	0	0	1	1	1	Nonexpressed	Nonexpressed	0.03	0	0.33	1	0	0	1	1	1	Nonexpressed	Nonexpressed	0	0.04	4	1	0	1.1	110	4.04e-05	1	Ambiguous	Conserved	0	0	1	1	0	0	1	1	1	Nonexpressed	Nonexpressed	0	0	1	1	0	0.17	17	1	1	Nonexpressed	Nonexpressed	0	0	1	1	0	0	1	1	1	Nonexpressed	Nonexpressed	0	0	1	1	0	0.49	49	0.231365	1	Nonexpressed	Nonexpressed	0	0	1	1	0	0	1	1	1	Nonexpressed	Nonexpressed	0	0	1	1	0	0	1	1	1	Nonexpressed	Nonexpressed	0	0	1	1	0	0	1	1	1	Nonexpressed	Nonexpressed
Slym12g370490	Solyc12g087920	Cysteine-rich receptor-like protein kinase	0	0	1	1	0	0.01	1	1	1	Nonexpressed	Nonexpressed	0	0	1	1	0	0	1	1	1	Nonexpressed	Nonexpressed	0	0	1	1	0.01	0.01	1	1	1	Nonexpressed	Nonexpressed	0.02	0.01	0.5	1	0	0.53	53	1.37e-08	1	Nonexpressed	Nonexpressed	0.03	0	0.33	0.475546	0	0	1	1	1	Nonexpressed	Nonexpressed	0	0	1	1	0	0.13	13	0.0152038	1	Nonexpressed	Nonexpressed	0.01	0	1	1	0	0	1	1	1	Nonexpressed	Nonexpressed	0	0.01	1	1	0.01	0.23	23	0.00342827	1	Nonexpressed	Nonexpressed	0	0	1	1	0.03	0	0.33	1	1	Nonexpressed	Nonexpressed	0	0	1	1	0	0.01	1	1	1	Nonexpressed	Nonexpressed	0	0	1	1	0	0	1	1	1	Nonexpressed	Nonexpressed
Slym12g370500	Solyc12g087930	BEST Arabidopsis thaliana protein match is: methyltransferases .	0.02	0	0.5	1	0	0	1	1	1	Nonexpressed	Nonexpressed	0	0	1	1	0	0	1	1	1	Nonexpressed	Nonexpressed	0.01	0.01	1	1	4.94	0.15	0.03	1.1e-11	1	Ambiguous	Conserved	0.09	0.01	0.11	0.267593	0	0	1	1	1	Nonexpressed	Nonexpressed	0.39	0	0.03	0.0749779	2.29	0.04	0.02	0.000402794	1	Ambiguous	Conserved	0	0.61	61	0.0466439	2.07	0.05	0.02	1	1	Ambiguous	Conserved	0.03	0.09	3	0.69949	8.82	0.06	0.01	0.0140233	1	Ambiguous	Conserved	0	0.27	27	0.0264049	3.25	0.12	0.04	1	1	Ambiguous	Conserved	0.2	0.21	1.05	0.94798	0.09	0	0.11	0.426261	1	Nonexpressed	Nonexpressed	1.55	2.3	1.48	1	2.48	0.02	0.01	1	1	Conserved	Conserved	0.15	0.04	0.27	0.472158	0.08	0	0.12	1	1	Nonexpressed	Nonexpressed
Slym12g370510	Solyc12g087940	Aspartyl protease	0.13	2.67	20.54	3.1e-18	0.16	0.59	3.69	0.0122379	1	Cis	Additive	11.13	23.55	2.12	0.900765	9.52	21.29	2.24	8.97e-09	1	Ambiguous	Conserved	0.06	0.19	3.17	0.397931	0.17	0	0.06	0.0284377	1	Nonexpressed	Nonexpressed	0.12	0	0.08	0.0541618	0.05	0.04	0.8	0.871821	1	Nonexpressed	Nonexpressed	0.16	0.03	0.19	0.180977	0.15	0.07	0.47	0.653629	1	Nonexpressed	Nonexpressed	0	0.72	72	0.000611089	0.18	0.06	0.33	0.437971	1	Nonexpressed	Nonexpressed	0.04	0.04	1	0.98065	0.41	0.04	0.1	0.066755	1	Nonexpressed	Nonexpressed	0	0.22	22	0.00790259	0.31	0.13	0.42	0.511872	1	Nonexpressed	Nonexpressed	0.08	0.04	0.5	0.776709	0.06	0	0.17	0.355672	1	Nonexpressed	Nonexpressed	0.03	0.03	1	0.989206	0.13	0.01	0.08	0.171257	1	Nonexpressed	Nonexpressed	0.06	0	0.17	1	0.05	0	0.2	1	1	Nonexpressed	Nonexpressed
Slym12g370520	Solyc12g087950	AT-hook motif nuclear-localized protein	12.85	7.83	0.61	0.00101362	5.04	4.57	0.91	0.768746	1	Conserved	Conserved	7.88	10.12	1.28	0.0355044	4.19	6.45	1.54	0.156248	1	Conserved	Conserved	7.18	12.29	1.71	0.127994	6.82	5.14	0.75	0.106566	1	Conserved	Conserved	29.16	9.56	0.33	7.92e-25	33.13	14.66	0.44	1.05e-09	1	Cis	Over-dominant	19.95	12.53	0.63	0.000946481	34.93	20.62	0.59	0.0024136	1	Conserved	Conserved	3.63	6.77	1.87	0.394039	19.84	5.12	0.26	1.53e-12	0.355042	Ambiguous	Over-dominant	15.22	15.78	1.04	0.907423	44.53	14.66	0.33	1.05e-09	0.375582	Ambiguous	Over-dominant	9.99	22.06	2.21	1.48e-05	53	21.24	0.4	4.71e-11	0.00656574	CisxTrans	Over-dominant	7.47	10.24	1.37	0.0656526	4.92	2.69	0.55	0.09898	1	Conserved	Conserved	8.93	20.17	2.26	1.05e-05	12.42	17.06	1.37	0.0630333	1	Ambiguous	P2-dominant	13.42	11.78	0.88	0.876981	18.1	12.58	0.7	0.0181904	1	Conserved	Conserved
Slym12g370530	Solyc12g087960	Unknown protein	2.77	9.79	3.53	5.58e-23	2.49	3.48	1.4	0.170295	1	Ambiguous	P1-dominant	1.46	4.85	3.32	0.0663758	1.19	1.72	1.45	0.264651	1	Conserved	Conserved	4.98	11.73	2.36	0.00220398	2.3	2.44	1.06	0.666261	1	Ambiguous	P2-dominant	4.49	16.97	3.78	6.77e-22	9.86	12.72	1.29	0.0199113	1	Ambiguous	P2-dominant	9.12	14.32	1.57	0.0148925	19.51	21.69	1.11	0.540743	1	Conserved	Conserved	12.04	4.16	0.35	4.35e-10	10.88	5.56	0.51	5.82e-07	1	Ambiguous	Over-dominant	9.61	24.03	2.5	2.35e-15	14.91	14.03	0.94	0.946614	1	Ambiguous	P2-dominant	11.81	17.43	1.48	0.043801	16.06	18.55	1.16	0.349904	1	Conserved	Conserved	14.36	5.69	0.4	4.7e-07	12.43	1.79	0.14	2.93e-24	1	Cis	P1-dominant	13.06	5.23	0.4	7.25e-14	12.88	6.92	0.54	0.000448359	1	Ambiguous	Over-dominant	17.48	6.1	0.35	1.67e-18	11.04	3.77	0.34	4.66e-15	1	Cis	Additive
Slym12g370540	Solyc12g087980	HTH myb-type domain-containing protein	3.04	3.73	1.23	0.00113478	3.09	2.83	0.92	0.525747	1	Conserved	Conserved	0.57	1.38	2.42	0.416819	0.7	0.63	0.9	0.557174	1	Conserved	Conserved	1.42	1.27	0.89	0.0475405	0.94	0.76	0.81	0.00877868	1	Conserved	Conserved	1.45	1.64	1.13	0.654846	2.36	1.58	0.67	2.44e-06	1	Conserved	Conserved	1.07	1.53	1.43	0.107401	0.86	0.76	0.88	0.584164	1	Conserved	Conserved	1.04	0.99	0.95	0.114583	0.96	0.86	0.9	0.866509	1	Conserved	Conserved	1.9	0.98	0.52	1.28e-08	1.36	0.62	0.46	1.8e-05	1	Ambiguous	P1-dominant	1.42	0.91	0.64	9.46e-06	1.03	0.88	0.85	0.461103	1	Conserved	Conserved	1.4	1.19	0.85	0.628815	1.07	1.06	0.99	0.738931	1	Conserved	Conserved	1.51	1.42	0.94	0.450905	0.99	0.68	0.69	0.135203	1	Conserved	Conserved	0.79	1.19	1.51	9.15e-05	0.9	0.87	0.97	0.803759	1	Conserved	Conserved
Slym12g370550	Solyc12g087990	Hydroxyproline-rich glycoprotein family protein	4.51	3.27	0.73	0.0144037	4.46	3.21	0.72	0.0608379	1	Conserved	Conserved	3.33	3.87	1.16	0.00102813	4	2.96	0.74	0.159126	1	Conserved	Conserved	4.77	2.99	0.63	0.000105862	3.4	2.93	0.86	0.11968	1	Conserved	Conserved	4.2	2.61	0.62	0.000112496	3.26	2.22	0.68	0.0149632	1	Conserved	Conserved	5.91	3.27	0.55	1.7e-05	5.08	3.75	0.74	0.14939	1	Conserved	Conserved	3.91	2.92	0.75	0.0492135	3.01	1.75	0.58	0.0746009	1	Conserved	Conserved	4.28	2.04	0.48	7.58e-05	2.96	1.29	0.44	0.068779	1	Ambiguous	Conserved	4.32	3.34	0.77	0.0674726	3.98	2.7	0.68	0.0584194	1	Conserved	Conserved	4.79	3.94	0.82	0.735159	4.21	2.07	0.49	0.00159903	1	Ambiguous	Conserved	4.13	3.65	0.88	0.33161	3.37	1.83	0.54	0.0473272	1	Conserved	Conserved	4.28	3.08	0.72	0.141314	4.22	3.19	0.76	0.153948	1	Conserved	Conserved
Slym12g370560	Solyc12g088000	Tyrosine aminotransferase	0	0	1	1	0	0	1	1	1	Nonexpressed	Nonexpressed	0	0	1	1	0	0	1	1	1	Nonexpressed	Nonexpressed	0.01	0	1	1	0.07	0	0.14	0.020093	1	Nonexpressed	Nonexpressed	0.01	0	1	1	0	0	1	1	1	Nonexpressed	Nonexpressed	0	0	1	1	0.03	0	0.33	0.423296	1	Nonexpressed	Nonexpressed	0	0.07	7	1	0.02	0	0.5	1	1	Nonexpressed	Nonexpressed	0.01	0	1	1	0.14	0	0.07	0.0386332	1	Nonexpressed	Nonexpressed	0	0	1	1	0.05	0	0.2	0.37093	1	Nonexpressed	Nonexpressed	0	0.02	2	0.571745	0	0	1	1	1	Nonexpressed	Nonexpressed	0.06	0.03	0.5	0.716852	0.05	0	0.2	0.354212	1	Nonexpressed	Nonexpressed	0.01	0	1	1	0	0	1	1	1	Nonexpressed	Nonexpressed
Slym12g370570	Solyc12g088010	Protein SABRE	0.03	0.55	18.33	2.13e-42	0.02	0.13	6.5	0.000310236	1	Nonexpressed	Nonexpressed	0.01	0.81	81	4.98e-28	0	0.01	1	0.0894198	1	Nonexpressed	Nonexpressed	0.03	0.58	19.33	3.53e-19	0.03	0.03	1	0.900692	1	Nonexpressed	Nonexpressed	0.04	0.33	8.25	2.56e-07	0.01	0.08	8	1.54e-08	1	Nonexpressed	Nonexpressed	0.01	0.58	58	8.16e-17	0.01	0.05	5	0.0784935	1	Nonexpressed	Nonexpressed	0.01	0.35	35	4.81e-12	0.01	0.02	2	0.14742	1	Nonexpressed	Nonexpressed	0.03	0.12	4	0.00126205	0.02	0.01	0.5	0.774818	1	Nonexpressed	Nonexpressed	0.02	0.33	16.5	1.77e-19	0.02	0.05	2.5	0.0147954	1	Nonexpressed	Nonexpressed	0.01	0.06	6	0.0025107	0.01	0	1	0.683192	1	Nonexpressed	Nonexpressed	0.01	0.09	9	0.000212207	0.01	0.01	1	0.651817	1	Nonexpressed	Nonexpressed	0.01	0.07	7	1.95e-05	0.01	0.01	1	0.991738	1	Nonexpressed	Nonexpressed
Slym12g370580	Solyc12g088020	Farnesylcysteine lyase	7.6	21.53	2.83	4.14e-26	6.8	16.58	2.44	1.68e-07	1	Cis	Additive	10.17	29.69	2.92	0.015069	12.7	45.33	3.57	3.9e-12	1	Cis	P2-dominant	8.82	30.59	3.47	1.77e-06	12.47	16.81	1.35	0.381315	1	Ambiguous	P2-dominant	9.04	24.48	2.71	9.64e-15	6.21	9.18	1.48	0.00062264	1	Ambiguous	P1-dominant	7.69	26.48	3.44	4.5e-12	6.61	14.71	2.23	8.65e-07	1	Cis	P2-dominant	8.63	20.62	2.39	0.00746105	8.19	9.86	1.2	0.0909172	1	Ambiguous	Conserved	14.73	20.34	1.38	0.0406122	7.81	11.71	1.5	0.0180348	1	Conserved	Conserved	12.54	33.53	2.67	6.37e-14	10.45	16.37	1.57	0.0486481	1	Ambiguous	P1-dominant	9.95	30.61	3.08	2.41e-22	16.2	21.24	1.31	0.00322178	1	Ambiguous	P2-dominant	10.64	23.81	2.24	3.34e-09	8.58	11.48	1.34	0.0134124	1	Ambiguous	Additive	12.5	27.78	2.22	2.53e-18	15.08	21.35	1.42	0.000403502	1	Ambiguous	P2-dominant
Slym12g370590	Solyc12g088030	Transcription initiation factor IIA subunit 2	5.3	5.57	1.05	0.673364	1.94	1.65	0.85	0.47693	1	Conserved	Conserved	4.31	5.32	1.23	1.69e-05	2.03	2.06	1.01	0.945571	1	Conserved	Conserved	4.29	5.54	1.29	0.64042	2.17	2	0.92	0.148773	1	Conserved	Conserved	5.54	5.61	1.01	0.0691165	2.23	1.82	0.82	0.267863	1	Conserved	Conserved	7	5.74	0.82	0.00405954	3.68	3.16	0.86	0.356733	1	Conserved	Conserved	2.82	2.88	1.02	0.238046	1.82	1.27	0.7	0.151655	1	Conserved	Conserved	3.5	6.62	1.89	0.00357029	2.56	1.85	0.72	0.505496	1	Conserved	Conserved	4.7	6.82	1.45	0.0924892	2.52	1.91	0.76	0.472489	1	Conserved	Conserved	3.8	3.73	0.98	0.640157	1.57	1.36	0.87	0.72641	1	Conserved	Conserved	4	4.09	1.02	0.931195	2.4	1.69	0.7	0.552148	1	Conserved	Conserved	4.46	5.07	1.14	0.0753949	2.23	1.79	0.8	0.199233	1	Conserved	Conserved
Slym12g370600	Solyc12g088040	Wall-associated receptor kinase-like	0.09	2.59	28.78	7.86e-25	0.07	0.59	8.43	2.35e-05	1	Cis	Additive	0.76	1.37	1.8	0.604545	0.37	0.53	1.43	0.47237	1	Conserved	Conserved	0.06	0.5	8.33	0.000292486	0.05	0.05	1	0.955792	1	Nonexpressed	Nonexpressed	0.11	0.61	5.55	0.000141573	0.09	0.59	6.56	3.53e-06	1	Nonexpressed	Nonexpressed	0.39	0.58	1.49	0.565155	0.27	0.61	2.26	0.101847	1	Nonexpressed	Nonexpressed	0.01	0.32	32	0.0469029	0.07	0.12	1.71	0.536905	1	Nonexpressed	Nonexpressed	0.23	1	4.35	1.93e-05	0.25	0.31	1.24	0.737003	1	Ambiguous	Conserved	0.3	0.84	2.8	0.0104327	0.26	0.45	1.73	0.266176	1	Nonexpressed	Nonexpressed	0.07	0.08	1.14	0.859804	0.06	0.14	2.33	0.387541	1	Nonexpressed	Nonexpressed	0.11	0.41	3.73	0.012864	0.22	0.43	1.95	0.184877	1	Nonexpressed	Nonexpressed	0.07	0.44	6.29	0.000616242	0.17	0.35	2.06	0.191369	1	Nonexpressed	Nonexpressed
Slym12g370610	Solyc12g088050	Rhamnogalacturonan endolyase	1	4.76	4.76	3.96e-95	0.94	2.48	2.64	3.1e-05	1	Cis	P1-dominant	0.18	5.92	32.89	2e-62	0.14	0.24	1.71	0.0427189	1	Ambiguous	P1-dominant	0.73	3.19	4.37	1.73e-08	0.5	1.64	3.28	8.38e-15	1	Cis	P2-dominant	0.52	5.4	10.38	1.3e-154	1.25	3.77	3.02	6.1e-26	1	Cis	Additive	0.72	4.81	6.68	7.37e-28	0.48	0.75	1.56	0.0448887	1	Ambiguous	P1-dominant	0.19	2.45	12.89	1.41e-22	0.33	2.33	7.06	2.12e-38	1	Cis	P2-dominant	0.39	3.87	9.92	1.18e-45	0.25	0.84	3.36	2.97e-06	1	Cis	P1-dominant	0.54	1.85	3.43	2.37e-18	0.69	5.17	7.49	2.24e-10	1	Cis	Conserved	0.53	1.16	2.19	3.15e-05	0.11	1.03	9.36	7.44e-29	1	Cis	Conserved	0.17	0.78	4.59	1.39e-12	0.07	0.24	3.43	0.00435307	1	Nonexpressed	Nonexpressed	0.49	1.74	3.55	3.65e-25	0.24	1.4	5.83	6.08e-35	1	Cis	Additive
Slym12g370620	Solyc12g088070	TRAF-type domain-containing protein	2.18	1.95	0.89	0.373437	1.27	1.53	1.2	0.695621	1	Conserved	Conserved	0.63	2.97	4.71	0.000238129	0.25	0.28	1.12	0.846795	1	Ambiguous	P1-dominant	1.85	2.5	1.35	0.731156	1.69	2.81	1.66	0.058539	1	Conserved	Conserved	1.49	2.48	1.66	0.00960524	1.48	1.66	1.12	0.470276	1	Conserved	Conserved	2.1	2.81	1.34	0.28081	1	1.17	1.17	0.583153	1	Conserved	Conserved	1.21	2.53	2.09	0.0861272	1.13	1.65	1.46	0.0287313	1	Conserved	Conserved	1.01	2.11	2.09	0.00289758	0.84	0.72	0.86	0.909907	1	Ambiguous	Conserved	1.91	1.61	0.84	0.282208	1.34	1.7	1.27	0.668508	1	Conserved	Conserved	1.61	1.54	0.96	0.864248	0.8	1.42	1.77	0.00432734	1	Conserved	Conserved	0.99	2.27	2.29	0.000851047	0.48	0.77	1.6	0.16434	1	Ambiguous	P1-dominant	1.9	2.04	1.07	0.425982	1.26	1.39	1.1	0.663441	1	Conserved	Conserved
Slym12g370630	Solyc12g088090	MADS-box transcription factor 23-like	0	0	1	1	0	0	1	1	1	Nonexpressed	Nonexpressed	0	0	1	1	0	0	1	1	1	Nonexpressed	Nonexpressed	0.02	0	0.5	0.0233175	0	0.01	1	1	1	Nonexpressed	Nonexpressed	0.02	0	0.5	0.0891415	0	0	1	1	1	Nonexpressed	Nonexpressed	0.01	0	1	0.578022	0	0	1	1	1	Nonexpressed	Nonexpressed	0	0.12	12	0.048412	0	0	1	1	1	Nonexpressed	Nonexpressed	0.01	0	1	1	0.01	0	1	1	1	Nonexpressed	Nonexpressed	0	0	1	1	0	0	1	1	1	Nonexpressed	Nonexpressed	0.01	0.02	2	0.591336	0	0	1	1	1	Nonexpressed	Nonexpressed	0	0	1	1	0	0	1	1	1	Nonexpressed	Nonexpressed	0	0	1	1	0	0	1	1	1	Nonexpressed	Nonexpressed
Slym12g370640	Solyc12g088110	Oligopeptide transporter like	0	0	1	1	0.01	0.01	1	1	1	Nonexpressed	Nonexpressed	0	0	1	1	0	0	1	1	1	Nonexpressed	Nonexpressed	0.02	0.01	0.5	0.790796	1.09	0.01	0.01	9.63e-06	1	Ambiguous	Conserved	0.05	0.01	0.2	0.184125	0	0	1	1	1	Nonexpressed	Nonexpressed	0.06	0	0.17	0.0703885	0.37	0	0.03	0.121865	1	Nonexpressed	Nonexpressed	0	0.2	20	0.00904875	0.28	0.01	0.04	0.0109509	1	Nonexpressed	Nonexpressed	0.02	0.01	0.5	0.564809	1.69	0.03	0.02	0.0621893	1	Conserved	Conserved	0	0.11	11	0.00144771	0.51	0.02	0.04	1	1	Nonexpressed	Nonexpressed	0.09	0.17	1.89	0.537991	0.02	0	0.5	0.551436	1	Nonexpressed	Nonexpressed	0.37	0.53	1.43	0.907566	0.38	0	0.03	1	1	Nonexpressed	Nonexpressed	0.04	0.02	0.5	0.641699	0.03	0	0.33	0.189588	1	Nonexpressed	Nonexpressed
Slym12g370650	-	Oligopeptide transporter 4	0	0	1	1	0	0	1	1	1	Nonexpressed	Nonexpressed	0	0	1	1	0	0	1	1	1	Nonexpressed	Nonexpressed	0	0	1	1	0.46	0	0.02	0.272663	1	Nonexpressed	Nonexpressed	0	0	1	1	0	0	1	1	1	Nonexpressed	Nonexpressed	0	0	1	1	0.08	0	0.12	1	1	Nonexpressed	Nonexpressed	0	0.36	36	1	0.09	0	0.11	1	1	Nonexpressed	Nonexpressed	0	0	1	1	0.16	0	0.06	1	1	Nonexpressed	Nonexpressed	0	0.08	8	1	0	0	1	1	1	Nonexpressed	Nonexpressed	0	0	1	1	0	0	1	1	1	Nonexpressed	Nonexpressed	0.08	0.08	1	1	0	0	1	1	1	Nonexpressed	Nonexpressed	0	0	1	1	0	0	1	1	1	Nonexpressed	Nonexpressed
Slym12g370660	Solyc12g088130	BHLH transcription factor	0	0	1	1	0	0	1	1	1	Nonexpressed	Nonexpressed	0	0.05	5	0.839689	0	0	1	1	1	Nonexpressed	Nonexpressed	0.01	0	1	1	0	0.02	2	1	1	Nonexpressed	Nonexpressed	0.05	0	0.2	1	0	0	1	1	1	Nonexpressed	Nonexpressed	0	0	1	1	0	0	1	1	1	Nonexpressed	Nonexpressed	0	0	1	1	0	0	1	1	1	Nonexpressed	Nonexpressed	0.01	0	1	1	0	0	1	1	1	Nonexpressed	Nonexpressed	0	0	1	1	0	0	1	1	1	Nonexpressed	Nonexpressed	0	0	1	1	0.06	0	0.17	0.524588	1	Nonexpressed	Nonexpressed	0	0	1	1	0	0	1	1	1	Nonexpressed	Nonexpressed	0	0.04	4	1	0	0	1	1	1	Nonexpressed	Nonexpressed
Slym12g370670	Solyc12g088140	Hydroxyproline-rich glycoprotein	0.1	0	0.1	0.376816	0.04	0	0.25	1	1	Nonexpressed	Nonexpressed	0.95	1.69	1.78	0.726964	1.17	0.13	0.11	0.00203183	1	Ambiguous	Conserved	0.07	1.43	20.43	0.00160052	0.11	0	0.09	1	1	Ambiguous	Conserved	0.1	0.11	1.1	0.973572	0.09	0	0.11	0.369599	1	Nonexpressed	Nonexpressed	1.64	1.02	0.62	0.336293	1.19	0.65	0.55	0.343231	1	Conserved	Conserved	0.02	0.51	25.5	0.105381	0.05	0	0.2	1	1	Nonexpressed	Nonexpressed	0.03	0.12	4	0.393595	0.23	0.05	0.22	0.616827	1	Nonexpressed	Nonexpressed	0.21	1.14	5.43	0.0169804	0.4	0.19	0.47	0.480553	1	Ambiguous	Conserved	0.12	0.18	1.5	0.876859	0.15	0	0.07	0.342573	1	Nonexpressed	Nonexpressed	0	0.08	8	1	0.05	0	0.2	1	1	Nonexpressed	Nonexpressed	0	0.5	50	0.00310006	0.91	0.44	0.48	0.271266	1	Nonexpressed	Nonexpressed
Slym12g370680	-	Endonuclease/exonuclease/phosphatase	0	0	1	1	0	0	1	1	1	Nonexpressed	Nonexpressed	0	0	1	1	0	0	1	1	1	Nonexpressed	Nonexpressed	0	0	1	1	0	0	1	1	1	Nonexpressed	Nonexpressed	0.12	0	0.08	1	0	0	1	1	1	Nonexpressed	Nonexpressed	0	0	1	1	0	0	1	1	1	Nonexpressed	Nonexpressed	0	1.57	157	0.215911	0	0	1	1	1	Conserved	#DIV/0!	0	0	1	1	0	0	1	1	1	Nonexpressed	Nonexpressed	0	0	1	1	0	0	1	1	1	Nonexpressed	Nonexpressed	0	0	1	1	0	0	1	1	1	Nonexpressed	Nonexpressed	0	0	1	1	0	0	1	1	1	Nonexpressed	Nonexpressed	0	0	1	1	0	0	1	1	1	Nonexpressed	Nonexpressed
Slym12g370690	Solyc12g088160	Phosphoenolpyruvate carboxykinase (ATP)	0	0	1	1	0	0	1	1	1	Nonexpressed	Nonexpressed	0	0	1	1	0	0	1	1	1	Nonexpressed	Nonexpressed	0.01	0	1	0.286757	0.24	0	0.04	1.35e-07	1	Nonexpressed	Nonexpressed	0.02	0	0.5	0.17343	0	0	1	1	1	Nonexpressed	Nonexpressed	0.01	0	1	0.306188	0.13	0	0.08	0.191309	1	Nonexpressed	Nonexpressed	0.01	0.11	11	0.067007	0.11	0	0.09	0.174138	1	Nonexpressed	Nonexpressed	0.01	0	1	0.832902	0.44	0.01	0.02	0.0376279	1	Nonexpressed	Nonexpressed	0.01	0.05	5	0.212961	0.16	0	0.06	0.0701205	1	Nonexpressed	Nonexpressed	0.01	0.04	4	0.310804	0.02	0	0.5	0.110561	1	Nonexpressed	Nonexpressed	0.05	0.16	3.2	0.729609	0.13	0	0.08	0.0106129	1	Nonexpressed	Nonexpressed	0.02	0.01	0.5	0.704436	0	0	1	1	1	Nonexpressed	Nonexpressed
Slym12g370700	Solyc12g088180	Tubulin alpha chain	1.22	755.07	618.91	3.72e-253	6.72	604.99	90.03	1.07e-57	0.604516	Cis	Additive	1.41	828.18	587.36	1.9e-185	11.3	514	45.49	3.92e-174	0.00907415	Cis+Trans	Additive	0.32	1294.07	4043.97	2.43e-27	17.4	585.85	33.67	1.66e-284	2.45e-07	Cis+Trans	Additive	1.81	1001.9	553.54	0	5.23	384.24	73.47	4.92e-221	0.533376	Cis	Additive	1.05	934.18	889.7	4.95e-187	7.1	202.74	28.55	2.59e-145	0.00215698	Cis+Trans	Additive	0.22	1067.68	4853.09	6.99e-84	14.74	569.29	38.62	1.5e-45	6.88e-06	Cis+Trans	Additive	0.39	1421.41	3644.64	2.38e-95	7.49	352.55	47.07	1.6e-14	0.000564395	Cis+Trans	P1-dominant	0	1446.35	144635	5.45e-39	6	353.7	58.95	1.57e-29	0.00230084	Cis+Trans	Conserved	0.93	689.77	741.69	2.84e-174	3.64	230.53	63.33	1.23e-219	0.492982	Cis	Additive	0.24	515.26	2146.92	3.3e-23	2.65	154.29	58.22	1.52e-57	0.316633	Cis	Additive	0.73	462.51	633.58	2.42e-132	2.55	168.74	66.17	3.91e-156	1	Cis	Additive
Slym12g370710	Solyc12g088190	amino acid permease 6-like	1.23	0.07	0.06	2.52e-25	1.13	0.05	0.04	5.59e-24	1	Cis	P1-dominant	0.12	0.21	1.75	0.683242	0.16	0.04	0.25	0.0104939	1	Nonexpressed	Nonexpressed	0.08	0.74	9.25	2.4e-08	1.03	0.07	0.07	5.46e-13	1	Ambiguous	Conserved	0.21	0.03	0.14	9.55e-06	0.11	0.01	0.09	0.002313	1	Nonexpressed	Nonexpressed	0.09	0.43	4.78	0.0778348	1.14	0.06	0.05	2.25e-11	1	Ambiguous	Conserved	0	0.27	27	0.00928808	0.33	0.02	0.06	1	1	Nonexpressed	Nonexpressed	0.03	0	0.33	0.407402	1.92	0.04	0.02	0.0192333	1	Ambiguous	Conserved	0.22	0.68	3.09	0.000293135	0.86	0.07	0.08	1	1	Nonexpressed	Nonexpressed	0.09	0.16	1.78	0.628815	0.07	0.02	0.29	0.272304	1	Nonexpressed	Nonexpressed	0.34	1.05	3.09	0.595085	0.52	0.03	0.06	0.00842862	1	Ambiguous	Conserved	0.08	0.11	1.38	0.529793	0.2	0.17	0.85	0.735631	1	Nonexpressed	Nonexpressed
Slym12g370720	Solyc12g088210	Endo-1,4-beta-xylanase 1	4.93	4.84	0.98	0.745394	5.53	5.05	0.91	0.381465	1	Conserved	Conserved	2.96	3.89	1.31	1.03e-05	3.91	3.34	0.85	0.153556	1	Conserved	Conserved	5.68	4.96	0.87	0.00293769	7.68	6.41	0.83	3.98e-08	1	Conserved	Conserved	4.58	7.06	1.54	0.000296961	7.45	5.59	0.75	6.04e-05	1	Conserved	Conserved	6.41	6.16	0.96	0.381279	5.82	4.37	0.75	0.00764162	1	Conserved	Conserved	8.13	7.88	0.97	0.0119051	13.63	7.85	0.58	1.13e-11	1	Conserved	Conserved	5.74	9.25	1.61	2.89e-06	8.41	7.37	0.88	0.760471	1	Conserved	Conserved	6.19	6.43	1.04	0.61197	6.36	4.6	0.72	0.0206923	1	Conserved	Conserved	8.88	4.51	0.51	6.2e-13	7.45	4.35	0.58	5.64e-13	1	Conserved	Conserved	7.11	4.62	0.65	9.44e-08	5.62	4.95	0.88	0.90865	1	Conserved	Conserved	7.62	4.23	0.56	5.07e-13	5.54	3.75	0.68	8.03e-09	1	Conserved	Conserved
Slym12g370730	Solyc12g088220	Branched-chain-amino-acid aminotransferase	0.01	0.06	6	0.0415896	0.45	0.03	0.07	0.145964	1	Nonexpressed	Nonexpressed	0.05	0.06	1.2	0.501592	0.19	0	0.05	9.04e-05	1	Nonexpressed	Nonexpressed	3.57	0.36	0.1	9.99e-06	13.49	0.35	0.03	7.21e-154	1	Cis	Over-dominant	0.34	0.18	0.53	0.258511	2.86	0.1	0.03	4.45e-60	1	Ambiguous	Over-dominant	1.42	0.11	0.08	3.1e-07	4.67	0.19	0.04	1.93e-56	1	Cis	Over-dominant	332.88	4.19	0.01	4.72e-21	200.27	6.76	0.03	3.31e-213	1	Cis	Additive	10.4	0.32	0.03	1.6e-29	51.87	2.87	0.06	5.15e-95	1	Cis	Over-dominant	110.43	1.33	0.01	1.13e-270	46.16	1.19	0.03	4.05e-21	1	Cis	Additive	435.31	11.47	0.03	8.71e-113	463.88	14.8	0.03	0	1	Cis	P1-dominant	199.9	1.49	0.01	1.72e-47	215.6	5.73	0.03	3.91e-36	1	Cis	P1-dominant	337.86	1.75	0.01	4.99e-169	241.2	3.37	0.01	0	1	Cis	Additive
Slym12g370740	Solyc12g088230	Early-responsive to dehydration protein	5.51	2.2	0.4	1.4e-33	4.82	1.68	0.35	2.91e-12	1	Cis	P1-dominant	1.33	2.84	2.14	0.94341	0.42	0.31	0.74	0.257073	1	Conserved	Underdominant	14.68	14.47	0.99	0.290306	18.75	17.3	0.92	0.000205084	1	Conserved	Conserved	5.94	15.37	2.59	1.78e-32	15.78	7.85	0.5	3.77e-12	0.450202	Ambiguous	P2-dominant	6.77	15.73	2.32	1.63e-11	6.99	4.49	0.64	0.0161935	1	Ambiguous	Conserved	11.06	30.89	2.79	1.32e-08	22.74	13.92	0.61	0.00196819	0.0394996	Trans	P2-dominant	10.35	14.62	1.41	0.0374996	19.6	9.14	0.47	0.000147546	0.876688	Ambiguous	P2-dominant	22.69	15.89	0.7	1.52e-06	17.27	14.12	0.82	0.475718	1	Conserved	Conserved	15.52	13.29	0.86	0.758232	15.72	15.01	0.95	0.833843	1	Conserved	Conserved	18.36	9.1	0.5	6.94e-16	9.88	8.07	0.82	0.592856	1	Conserved	Conserved	9.99	11.27	1.13	0.0316349	12.59	14.33	1.14	0.0403872	1	Conserved	Conserved
Slym12g370750	Solyc12g088240	Cellulose-synthase-like C12	0.23	0.01	0.04	0.00192054	0.08	0.01	0.12	0.1144	1	Nonexpressed	Nonexpressed	0.04	0.03	0.75	0.274787	0	0.01	1	1	1	Nonexpressed	Nonexpressed	7.43	4.59	0.62	0.317186	3.06	16.89	5.52	5.61e-46	0.489566	Ambiguous	Conserved	0.52	1.59	3.06	0.000268623	0.67	0.51	0.76	0.327009	1	Ambiguous	P1-dominant	0.67	1.87	2.79	0.000298908	0.18	0.68	3.78	0.0654803	1	Ambiguous	P1-dominant	2.06	27.78	13.49	2.81e-34	1.69	12.88	7.62	7.35e-53	1	Cis	Additive	1.73	3.09	1.79	0.000813301	0.88	0.93	1.06	0.775625	1	Conserved	Conserved	1.75	3.98	2.27	7.62e-06	0.21	5.13	24.43	3.15e-25	1	Cis	P1-dominant	0.84	9.77	11.63	2.89e-33	1.1	9.42	8.56	2.96e-52	1	Cis	P2-dominant	1.84	0.5	0.27	1.1e-05	0.34	0.86	2.53	0.0355065	1	Ambiguous	P2-dominant	0.88	1.85	2.1	0.000818925	0.29	5.26	18.14	3.2e-37	1	Cis	Over-dominant
Slym12g370760	-	Stimulated by retinoic acid protein	0.05	0	0.2	1	0.19	0.13	0.68	1	1	Nonexpressed	Nonexpressed	0.06	0.89	14.83	0.267184	1.76	0.64	0.36	0.259701	1	Conserved	Conserved	0	0.09	9	1	0.08	0.1	1.25	1	1	Nonexpressed	Nonexpressed	0	0	1	1	0.1	0	0.1	1	1	Nonexpressed	Nonexpressed	0	0	1	1	0	0	1	1	1	Nonexpressed	Nonexpressed	0	0.16	16	1	0	0	1	1	1	Nonexpressed	Nonexpressed	0	0	1	1	0.17	0	0.06	1	1	Nonexpressed	Nonexpressed	0	0	1	1	0	0	1	1	1	Nonexpressed	Nonexpressed	0	0	1	1	0	0	1	1	1	Nonexpressed	Nonexpressed	0.18	0	0.06	1	0	0	1	1	1	Nonexpressed	Nonexpressed	0	0	1	1	0	0	1	1	1	Nonexpressed	Nonexpressed
Slym12g370790	Solyc12g088260	Serine carboxypeptidase	0.2	0	0.05	7.39e-09	0.08	0	0.12	2.17e-05	1	Nonexpressed	Nonexpressed	0.03	0	0.33	3.49e-05	0.02	0	0.5	0.00802695	1	Nonexpressed	Nonexpressed	0.02	0.06	3	0.0950525	0.04	0	0.25	0.0134025	1	Nonexpressed	Nonexpressed	0.06	0.01	0.17	0.000416495	0.01	0	1	0.0836255	1	Nonexpressed	Nonexpressed	0.01	0.02	2	0.72297	0.05	0	0.2	0.00242255	1	Nonexpressed	Nonexpressed	0	0.05	5	0.0157077	0	0	1	1	1	Nonexpressed	Nonexpressed	0.01	0.01	1	0.864122	0.05	0	0.2	0.0324892	1	Nonexpressed	Nonexpressed	0	0.05	5	5.97e-05	0.01	0	1	0.469403	1	Nonexpressed	Nonexpressed	0	0	1	1	0	0	1	1	1	Nonexpressed	Nonexpressed	0.01	0.03	3	0.337199	0.01	0	1	0.692586	1	Nonexpressed	Nonexpressed	0	0.01	1	0.242024	0.01	0	1	0.21937	1	Nonexpressed	Nonexpressed
Slym12g370800	Solyc12g088290	U3 small nucleolar RNA-associated protein 4 homolog	7.01	4.38	0.62	1.44e-13	4.97	5.43	1.09	0.694574	1	Conserved	Conserved	12.4	5.84	0.47	3.03e-44	10.09	11.59	1.15	0.466163	1	Ambiguous	Over-dominant	5.98	5.24	0.88	0.00720007	1.91	3.33	1.74	0.000529425	1	Conserved	Conserved	7.26	5.22	0.72	1.69e-11	5.14	5.77	1.12	0.112374	1	Conserved	Conserved	9.27	5.36	0.58	5.84e-15	8.94	8.89	0.99	0.980486	1	Conserved	Conserved	6.13	2.94	0.48	4.89e-08	4.38	4.06	0.93	0.993234	1	Ambiguous	P1-dominant	8.45	4.48	0.53	4.83e-06	4.8	5.53	1.15	0.122296	1	Conserved	Conserved	7.55	5.4	0.72	0.00357164	6.26	6.9	1.1	0.796135	1	Conserved	Conserved	8.28	4.81	0.58	7.74e-07	6.45	5.77	0.89	0.560314	1	Conserved	Conserved	7.87	4.63	0.59	9.6e-07	4.94	4.27	0.86	0.868479	1	Conserved	Conserved	11.24	4.06	0.36	2.77e-39	5.2	4.97	0.96	0.666065	1	Ambiguous	Additive
Slym12g370810	Solyc12g088310	RCG54054	1.63	1.16	0.71	0.00830537	1.81	0.9	0.5	1.26e-06	1	Conserved	Conserved	0.5	3.29	6.58	4.21e-11	0.21	0.35	1.67	0.0931529	1	Ambiguous	P1-dominant	2.35	1.42	0.6	0.0171619	1.32	0.35	0.27	2.76e-18	1	Ambiguous	Conserved	0.36	0.46	1.28	0.650693	1.46	0.22	0.15	4.53e-26	1	Ambiguous	Over-dominant	0.98	1.11	1.13	0.965795	1.63	0.59	0.36	3.47e-06	1	Ambiguous	Conserved	2.4	0.26	0.11	5.84e-27	0.94	0.05	0.05	1.41e-17	1	Cis	Additive	1.39	0.18	0.13	8.24e-18	1.47	0.09	0.06	1.35e-18	1	Cis	P1-dominant	3.42	0.56	0.16	3.01e-33	2.04	0.55	0.27	9.59e-07	1	Cis	Conserved	0.53	0.01	0.02	6.06e-08	1.24	0.06	0.05	1.02e-27	1	Cis	Over-dominant	1.63	0.05	0.03	8.04e-05	1.88	0.04	0.02	6.6e-28	1	Cis	P1-dominant	0.42	0.26	0.62	0.101918	0.67	0.14	0.21	2.87e-11	1	Nonexpressed	Nonexpressed
Slym12g370820	Solyc12g088320	Zinc finger, LIM-type	0.78	0.38	0.49	0.0719221	0.35	0.15	0.43	0.203117	1	Nonexpressed	Nonexpressed	0.17	1.81	10.65	0.000147147	0.11	0.17	1.55	0.663942	1	Ambiguous	P1-dominant	0.15	0.38	2.53	0.442864	0.42	0.13	0.31	0.125309	1	Nonexpressed	Nonexpressed	0.28	0.08	0.29	0.0515366	0.21	0.02	0.1	0.0178103	1	Nonexpressed	Nonexpressed	0.21	0.35	1.67	0.632887	0.42	0.26	0.62	0.622449	1	Nonexpressed	Nonexpressed	0.03	0.17	5.67	0.401495	0.15	0.01	0.07	0.228015	1	Nonexpressed	Nonexpressed	0.15	0.09	0.6	0.690477	0.21	0.04	0.19	0.40085	1	Nonexpressed	Nonexpressed	0.04	0.19	4.75	0.286137	0.27	0.17	0.63	0.66934	1	Nonexpressed	Nonexpressed	0	0.03	3	1	0.02	0.04	2	0.677807	1	Nonexpressed	Nonexpressed	0.09	0.01	0.11	0.293083	0.04	0.02	0.5	0.919936	1	Nonexpressed	Nonexpressed	0.02	0	0.5	1	0.07	0.01	0.14	0.403977	1	Nonexpressed	Nonexpressed
Slym12g370830	Solyc12g088330	ZCF37	0	0	1	1	0	0	1	1	1	Nonexpressed	Nonexpressed	0	0	1	1	0	0	1	1	1	Nonexpressed	Nonexpressed	0	0	1	1	0.1	0	0.1	1	1	Nonexpressed	Nonexpressed	0.04	0	0.25	1	0	0	1	1	1	Nonexpressed	Nonexpressed	0	0	1	1	0.05	0	0.2	1	1	Nonexpressed	Nonexpressed	0	0	1	1	0	0	1	1	1	Nonexpressed	Nonexpressed	0	0	1	1	0.15	0	0.07	1	1	Nonexpressed	Nonexpressed	0	0	1	1	0	0	1	1	1	Nonexpressed	Nonexpressed	0	0	1	1	0	0	1	1	1	Nonexpressed	Nonexpressed	0.16	0.1	0.62	0.848111	0	0	1	1	1	Nonexpressed	Nonexpressed	0	0	1	1	0.11	0	0.09	1	1	Nonexpressed	Nonexpressed
Slym12g370840	Solyc12g088340	DNA excision repair protein ERCC-8	5.1	5.96	1.17	0.0222291	3.39	3.69	1.09	0.699164	1	Conserved	Conserved	1.71	5.46	3.19	0.000423833	0.98	1.45	1.48	0.00761125	1	Ambiguous	P1-dominant	3.74	5.25	1.4	0.211217	9.03	4.25	0.47	3.45e-39	1	Ambiguous	Over-dominant	3.35	4.96	1.48	0.00418405	8.62	3.25	0.38	1.03e-39	1	Ambiguous	Over-dominant	3.16	5.27	1.67	1.81e-05	4.23	2.69	0.64	0.00011584	1	Conserved	Conserved	3.04	8.69	2.86	2.44e-07	26.26	4.58	0.17	6.5e-153	0.0139848	CisxTrans	Over-dominant	3.55	3.82	1.08	0.562488	13.66	2.73	0.2	5.94e-26	1	Ambiguous	Over-dominant	4.41	4.66	1.06	0.746647	5.74	3.23	0.56	0.000553951	1	Conserved	Conserved	4.35	8.35	1.92	2.21e-21	6.51	4.09	0.63	2.24e-08	1	Conserved	Conserved	3.97	3.94	0.99	0.699642	3.04	1.74	0.57	0.0238065	1	Conserved	Conserved	3.68	3.01	0.82	0.206434	2.75	2.21	0.8	0.0309861	1	Conserved	Conserved
Slym12g370850	Solyc12g088370	interferon-related developmental regulator 1-like	1.05	1.98	1.89	2.63e-05	1.37	3.27	2.39	8.76e-06	1	Ambiguous	P2-dominant	0.53	3.18	6	1.51e-07	0.47	1.5	3.19	4.91e-07	1	Cis	P1-dominant	3.08	3.72	1.21	0.987276	2.91	4.03	1.38	0.297529	1	Conserved	Conserved	0.94	2.97	3.16	2.53e-12	1.77	3.08	1.74	2.66e-07	1	Ambiguous	Over-dominant	3.12	3.62	1.16	0.892974	2.55	3.68	1.44	0.0112478	1	Conserved	Conserved	3.56	3.43	0.96	0.15728	12.22	9.77	0.8	0.230865	1	Conserved	Conserved	2.11	2.39	1.13	0.556886	2.3	4.25	1.85	0.000157168	1	Conserved	Conserved	3.82	3.27	0.86	0.0489968	3.18	5.01	1.58	0.00431987	1	Conserved	Conserved	3.07	13.8	4.5	5.97e-56	14.06	14.71	1.05	0.196183	1	Ambiguous	Over-dominant	4.8	18.2	3.79	3.66e-17	11.38	15.12	1.33	0.000894157	1	Ambiguous	P2-dominant	3.72	9.77	2.63	1.55e-30	4.82	5.84	1.21	0.0666819	1	Ambiguous	P2-dominant
Slym12g370860	Solyc12g088380	transcription factor bHLH84-like	0	0	1	1	0	0.03	3	1	1	Nonexpressed	Nonexpressed	0.01	0	1	1	0	0	1	1	1	Nonexpressed	Nonexpressed	0	0	1	1	0	0	1	1	1	Nonexpressed	Nonexpressed	0.03	0	0.33	1	0	0	1	1	1	Nonexpressed	Nonexpressed	0.02	0	0.5	1	0.04	0	0.25	1	1	Nonexpressed	Nonexpressed	0	0	1	1	0	0	1	1	1	Nonexpressed	Nonexpressed	0.01	0	1	1	0	0	1	1	1	Nonexpressed	Nonexpressed	0	0	1	1	0	0	1	1	1	Nonexpressed	Nonexpressed	0	0	1	1	0	0	1	1	1	Nonexpressed	Nonexpressed	0	0	1	1	0	0	1	1	1	Nonexpressed	Nonexpressed	0	0	1	1	0	0	1	1	1	Nonexpressed	Nonexpressed
Slym12g370870	Solyc12g088390	Zinc-finger protein	0.45	0.07	0.16	0.000243655	3.27	0.39	0.12	1.15e-09	1	Cis	Over-dominant	0	0	1	1	0.01	0.01	1	1	1	Nonexpressed	Nonexpressed	0.05	0.07	1.4	0.914814	0.24	0.08	0.33	0.0996466	1	Nonexpressed	Nonexpressed	1.58	0.22	0.14	5.61e-15	3.37	0.63	0.19	1.73e-24	1	Cis	Over-dominant	0.01	0.16	16	0.0665987	0.24	0	0.04	0.00200892	1	Nonexpressed	Nonexpressed	0.02	0.14	7	0.493272	0.08	0.03	0.38	0.521354	1	Nonexpressed	Nonexpressed	2.48	0.17	0.07	6.55e-19	0.41	0.04	0.1	0.0123471	1	Cis	P2-dominant	0.1	0.05	0.5	0.353738	0.24	0.15	0.62	0.645717	1	Nonexpressed	Nonexpressed	0.14	0.01	0.07	0.0787095	0.21	0	0.05	0.00215033	1	Nonexpressed	Nonexpressed	0.46	0.06	0.13	0.011228	0.26	0.06	0.23	0.0825791	1	Nonexpressed	Nonexpressed	0.03	0.01	0.33	1	0.19	0	0.05	0.00219399	1	Nonexpressed	Nonexpressed
Slym12g370880	Solyc12g088410	Glycosyl hydrolase family 35 protein	0.31	0.1	0.32	0.116414	0.2	0.05	0.25	0.169596	1	Nonexpressed	Nonexpressed	0.56	0.71	1.27	0.371136	0.4	0.13	0.33	0.088304	1	Nonexpressed	Nonexpressed	0.2	0.32	1.6	0.659004	0.12	0.06	0.5	0.582839	1	Nonexpressed	Nonexpressed	0.23	0.04	0.17	0.0402038	0.11	0.01	0.09	0.106777	1	Nonexpressed	Nonexpressed	0.49	0.24	0.49	0.259097	0.37	0.07	0.19	0.136891	1	Nonexpressed	Nonexpressed	1.12	0.14	0.12	0.00138231	0.45	0	0.02	0.00069066	1	Cis	P2-dominant	0.6	0.1	0.17	0.00914693	0.16	0.02	0.12	0.260992	1	Nonexpressed	Nonexpressed	1.09	0.18	0.17	0.000117706	0.87	0.03	0.03	0.000608967	1	Cis	Conserved	0.55	0.02	0.04	0.00503542	1.57	0.03	0.02	4.04e-06	1	Cis	Over-dominant	0.32	0.02	0.06	0.0326287	0.4	0.1	0.25	0.145007	1	Nonexpressed	Nonexpressed	1.35	0.03	0.02	4.04e-06	1.73	0.03	0.02	1.38e-06	1	Cis	P1-dominant
Slym12g370890	Solyc12g088420	22 kDa peroxisomal membrane protein	1.44	1.74	1.21	0.339615	1.67	1.49	0.89	0.671058	1	Conserved	Conserved	0.15	0.82	5.47	0.0502064	0.38	0.22	0.58	0.291459	1	Nonexpressed	Nonexpressed	1.45	1.57	1.08	0.716937	1.1	2.67	2.43	0.00200429	1	Ambiguous	Conserved	1.37	2.35	1.72	0.0479157	2.08	1.97	0.95	0.84096	1	Conserved	Conserved	1.46	2.07	1.42	0.30174	1.45	1.78	1.23	0.420542	1	Conserved	Conserved	3.6	1.07	0.3	7.6e-08	1.53	2.22	1.45	0.0182254	1	Ambiguous	P1-dominant	3.14	1.63	0.52	0.000216152	3.17	2.12	0.67	0.25359	1	Conserved	Conserved	2.78	1.6	0.58	0.00107384	1.99	1.87	0.94	0.817633	1	Conserved	Conserved	3.31	2.38	0.72	0.348963	2.4	2.14	0.89	0.815793	1	Conserved	Conserved	6.18	3.72	0.6	0.000643423	4.56	2.78	0.61	0.098959	1	Conserved	Conserved	4.04	3.1	0.77	0.222403	3.12	2.43	0.78	0.144913	1	Conserved	Conserved
Slym12g370900	Solyc12g088440	Syntaxin-6_N domain-containing protein	6.81	11.58	1.7	7.28e-17	10.61	8.97	0.85	0.248726	1	Conserved	Conserved	3.5	3.72	1.06	3.21e-07	3.84	4.58	1.19	0.209628	1	Conserved	Conserved	3	6.33	2.11	1.14e-05	1.64	7.2	4.39	3.03e-35	1	Cis	P2-dominant	5.98	10.97	1.83	1.86e-13	7.32	13.29	1.82	1.5e-14	1	Conserved	Conserved	5.11	9.3	1.82	0.0157651	6.05	8.88	1.47	0.000818983	1	Conserved	Conserved	2.51	7.46	2.97	0.000235463	3.47	15.22	4.39	2.66e-68	1	Cis	P2-dominant	4.04	12.47	3.09	5.69e-24	4.46	13.76	3.09	5.93e-16	1	Cis	P2-dominant	3.09	8.22	2.66	3.6e-16	3.91	8.29	2.12	1.36e-13	1	Cis	P2-dominant	3.18	8.74	2.75	1.34e-23	3.78	6.92	1.83	1.17e-12	1	Ambiguous	Additive	3.84	8.74	2.28	1.86e-19	4.31	7.77	1.8	8.01e-10	1	Ambiguous	Additive	3.95	8.97	2.27	9.77e-23	3.15	4.96	1.57	5.1e-07	1	Ambiguous	Additive
Slym12g370910	Solyc12g088450	Syntaxin-6_N domain-containing protein	1.39	1.82	1.31	0.0492434	1.17	1.75	1.5	0.0415751	1	Conserved	Conserved	1.98	1.64	0.83	4.62e-08	1.27	1.56	1.23	0.335046	1	Conserved	Conserved	1.72	1.62	0.94	0.242979	1.12	1.24	1.11	0.770591	1	Conserved	Conserved	1.23	1.79	1.46	0.189438	1.3	1.3	1	0.919965	1	Conserved	Conserved	1.95	1.65	0.85	0.102054	1.74	1.46	0.84	0.507392	1	Conserved	Conserved	1.9	1.87	0.98	0.319573	1.79	1.17	0.65	0.0432648	1	Conserved	Conserved	1.84	1.54	0.84	0.329327	1.05	0.64	0.61	0.234292	1	Conserved	Conserved	1.76	2.02	1.15	0.814882	1.88	1.08	0.57	0.0709125	1	Conserved	Conserved	2.63	1.7	0.65	0.0453404	2.38	0.76	0.32	7.62e-10	1	Ambiguous	P1-dominant	2.26	0.99	0.44	2.37e-07	2.56	0.7	0.27	2.1e-09	1	Cis	Over-dominant	3.25	1.44	0.44	2.08e-08	2.49	0.91	0.37	5.06e-10	1	Cis	P1-dominant
Slym12g370920	Solyc12g088460	Cytochrome P450	4.65	0.97	0.21	8.4e-13	3.88	1.02	0.26	1.96e-08	1	Cis	P1-dominant	0.06	0.03	0.5	0.500322	0.16	0	0.06	0.04505	1	Nonexpressed	Nonexpressed	0.17	0.11	0.65	0.590902	0.79	0.04	0.05	0.00120283	1	Nonexpressed	Nonexpressed	4.39	1.27	0.29	2.28e-13	5.91	0.91	0.15	5.14e-25	1	Cis	Over-dominant	0.11	0.53	4.82	0.285201	0.05	0	0.2	1	1	Nonexpressed	Nonexpressed	0.18	0.45	2.5	0.498141	0.25	0.03	0.12	0.110435	1	Nonexpressed	Nonexpressed	19.53	0.56	0.03	2.29e-63	18.24	1.91	0.1	5.3e-20	1	Cis	P1-dominant	0.19	0.18	0.95	0.865891	0.06	0.02	0.33	1	1	Nonexpressed	Nonexpressed	1.54	0.4	0.26	0.0405996	0.35	0.01	0.03	0.0197174	1	Cis	P2-dominant	84.39	0.78	0.01	8.98e-206	7.66	0.86	0.11	4.23e-12	1	Cis	Additive	2.38	0.06	0.03	9.47e-10	0.15	0	0.07	0.0818442	1	Ambiguous	P2-dominant
Slym12g370930	Solyc12g088470	Cyclin A	0.53	0.46	0.87	0.730104	0.95	0.35	0.37	0.0170625	1	Nonexpressed	Nonexpressed	0.28	0.48	1.71	0.660978	0.41	0.09	0.22	0.0393091	1	Nonexpressed	Nonexpressed	0.27	0.17	0.63	0.447969	0.25	0.13	0.52	0.497232	1	Nonexpressed	Nonexpressed	0.48	0.33	0.69	0.23195	0.28	0.14	0.5	0.264234	1	Nonexpressed	Nonexpressed	0.28	0.28	1	0.875984	0.42	0.05	0.12	0.0486628	1	Nonexpressed	Nonexpressed	0.15	0.41	2.73	0.429121	0.26	0.09	0.35	0.333155	1	Nonexpressed	Nonexpressed	0.18	0.37	2.06	0.27801	0.15	0.05	0.33	0.71682	1	Nonexpressed	Nonexpressed	0.19	0.47	2.47	0.279029	0.28	0.04	0.14	0.133007	1	Nonexpressed	Nonexpressed	0.37	0.12	0.32	0.332232	0.25	0.28	1.12	0.828126	1	Nonexpressed	Nonexpressed	0.31	0.08	0.26	0.10105	0.12	0.08	0.67	0.893267	1	Nonexpressed	Nonexpressed	0.5	0.08	0.16	0.021759	0.1	0.08	0.8	0.896771	1	Nonexpressed	Nonexpressed
Slym12g370940	Solyc12g088480	Cell division cycle-associated 7-like protein	7.18	0.33	0.05	3.65e-45	4.67	0.25	0.05	1.81e-30	1	Cis	Additive	6.55	0.25	0.04	2.42e-43	3.59	0.08	0.02	6.45e-21	1	Cis	P1-dominant	5.62	0.03	0.01	2.87e-23	3.25	0	0	9.32e-13	1	Cis	Additive	5.44	0.14	0.03	5.04e-58	4.69	0.01	0	1.26e-14	1	Cis	P1-dominant	7.98	0.07	0.01	1.23e-34	6.22	0.02	0	2.64e-13	1	Cis	P1-dominant	2.81	0.3	0.11	5.22e-08	2.72	0.06	0.02	2.37e-15	1	Cis	P1-dominant	5.17	0.09	0.02	9.34e-31	2.57	0.01	0	1.07e-08	1	Cis	Additive	3.87	0.11	0.03	1.02e-23	4.12	0.01	0	7.2e-12	1	Cis	P1-dominant	4.47	0.12	0.03	9.3e-16	2.15	0.01	0	7.2e-09	1	Cis	Additive	4.43	0.08	0.02	6.53e-25	1.74	0.01	0.01	7.33e-08	1	Cis	Additive	4.94	0.1	0.02	9.84e-27	3.1	0.01	0	3.02e-10	1	Cis	P1-dominant
Slym12g370950	Solyc12g088490	VQ domain-containing protein	0.05	0.37	7.4	0.395598	0.2	0.2	1	0.990002	1	Nonexpressed	Nonexpressed	0	0.67	67	0.26149	0.08	0	0.12	1	1	Nonexpressed	Nonexpressed	0	0.19	19	1	0.24	0.11	0.46	1	1	Nonexpressed	Nonexpressed	0.11	0.3	2.73	1	0	0.06	6	1	1	Nonexpressed	Nonexpressed	0.2	0.13	0.65	0.862161	0	0	1	1	1	Nonexpressed	Nonexpressed	0	0	1	1	0.36	0.28	0.78	0.984387	1	Nonexpressed	Nonexpressed	0	0.13	13	1	0.83	0.17	0.2	0.567279	1	Nonexpressed	Nonexpressed	0	0	1	1	0.23	0.11	0.48	1	1	Nonexpressed	Nonexpressed	0	0	1	1	0.18	0	0.06	1	1	Nonexpressed	Nonexpressed	0	0	1	1	0.19	0	0.05	1	1	Nonexpressed	Nonexpressed	0	0	1	1	0.39	0.1	0.26	0.52734	1	Nonexpressed	Nonexpressed
Slym12g370960	Solyc12g088500	Cyclin A	0.72	1.25	1.74	0.0899632	0.6	0.99	1.65	0.28237	1	Conserved	Conserved	0.12	1.52	12.67	0.000932727	0.13	0.52	4	0.0323814	1	Cis	P2-dominant	0.17	0.22	1.29	0.908711	0.18	0.14	0.78	0.719912	1	Nonexpressed	Nonexpressed	0.28	0.55	1.96	0.379227	0.17	0.16	0.94	0.975842	1	Nonexpressed	Nonexpressed	0.19	0.54	2.84	0.202627	0.17	0.1	0.59	0.70994	1	Nonexpressed	Nonexpressed	0.02	0.55	27.5	0.0238602	0.28	0.07	0.25	0.19588	1	Nonexpressed	Nonexpressed	0.08	0.81	10.12	0.0003752	0.13	0.04	0.31	0.661894	1	Nonexpressed	Nonexpressed	0.03	0.2	6.67	0.170017	0.11	0.16	1.45	0.781083	1	Nonexpressed	Nonexpressed	0.36	0.14	0.39	0.428152	0.04	0.04	1	0.974257	1	Nonexpressed	Nonexpressed	0.27	0.06	0.22	0.108802	0.11	0.05	0.45	0.795543	1	Nonexpressed	Nonexpressed	0.07	0.24	3.43	0.19057	0.11	0.28	2.55	0.305136	1	Nonexpressed	Nonexpressed
Slym12g370970	Solyc12g088510	Cytochrome P450	0	0	1	1	0.01	0	1	1	1	Nonexpressed	Nonexpressed	0	0	1	1	0	0	1	1	1	Nonexpressed	Nonexpressed	0.01	0	1	1	0.02	0	0.5	1	1	Nonexpressed	Nonexpressed	0.03	0	0.33	1	0.03	0	0.33	1	1	Nonexpressed	Nonexpressed	0.02	0	0.5	1	0	0	1	1	1	Nonexpressed	Nonexpressed	0	0.22	22	1	0	0	1	1	1	Nonexpressed	Nonexpressed	0	0.01	1	1	0.05	0	0.2	1	1	Nonexpressed	Nonexpressed	0	0.03	3	1	0	0	1	1	1	Nonexpressed	Nonexpressed	0	0.02	2	1	0	0	1	1	1	Nonexpressed	Nonexpressed	0.02	0.14	7	0.308755	0	0	1	1	1	Nonexpressed	Nonexpressed	0	0.08	8	1	0	0	1	1	1	Nonexpressed	Nonexpressed
Slym12g370980	Solyc12g088520	Cyclin A	0.7	3.6	5.14	2.56e-10	1.28	2.72	2.12	0.0053697	1	Cis	Additive	0.45	1.8	4	0.115684	0.71	0.64	0.9	0.869011	1	Conserved	Conserved	0.69	0.42	0.61	0.172581	0.26	0.32	1.23	0.948308	1	Nonexpressed	Nonexpressed	0.31	1.51	4.87	0.000226674	0.23	0.28	1.22	0.756696	1	Ambiguous	P1-dominant	0.4	1.07	2.67	0.230051	0.1	0.07	0.7	0.841914	1	Conserved	Conserved	0.15	0.64	4.27	0.223272	0.12	0.03	0.25	0.378217	1	Nonexpressed	Nonexpressed	0.25	1.34	5.36	0.000308583	0.21	0.03	0.14	0.387793	1	Ambiguous	Conserved	0.22	0.24	1.09	0.94025	0.09	0.16	1.78	0.7418	1	Nonexpressed	Nonexpressed	0.14	0.02	0.14	0.270946	0.14	0.03	0.21	0.440437	1	Nonexpressed	Nonexpressed	0.26	0.07	0.27	0.283637	0.16	0.08	0.5	0.740528	1	Nonexpressed	Nonexpressed	0.29	0.15	0.52	0.513022	0.41	0.31	0.76	0.707427	1	Nonexpressed	Nonexpressed
Slym12g370990	Solyc12g088530	Cyclin N-terminal domain-containing protein	6.98	12.15	1.74	2.2e-09	12.62	13.86	1.1	0.74739	1	Conserved	Conserved	3	10.21	3.4	0.0101874	4.39	2.51	0.57	0.0115505	1	Ambiguous	Conserved	6.26	1.5	0.24	5.9e-09	0.67	0.49	0.73	0.354493	1	Ambiguous	P2-dominant	4.35	6.04	1.39	0.259185	1.09	0.81	0.74	0.262451	1	Conserved	Conserved	6.18	4.28	0.69	0.248866	1.87	0.94	0.5	0.163107	1	Conserved	Conserved	0.45	1.37	3.04	0.148268	0.2	0.1	0.5	0.541099	1	Conserved	Conserved	3.72	6.27	1.69	0.00148841	0.88	0.26	0.3	0.147954	1	Conserved	Underdominant	1.32	1.02	0.77	0.277357	1.2	1.09	0.91	0.803066	1	Conserved	Conserved	0.57	1.04	1.82	0.108104	0.33	0.47	1.42	0.460278	1	Conserved	Conserved	0.32	0.31	0.97	0.889786	0.66	0.73	1.11	0.735183	1	Nonexpressed	Nonexpressed	2.64	1.73	0.66	0.131401	4.12	2.94	0.71	0.0870968	1	Conserved	Conserved
Slym12g371000	Solyc12g088540	F-box-like/WD repeat-containing protein TBL1XR1	0	0	1	1	0	0	1	1	1	Nonexpressed	Nonexpressed	0	0.05	5	0.00968497	0	0	1	1	1	Nonexpressed	Nonexpressed	0.01	0	1	1	0	0	1	1	1	Nonexpressed	Nonexpressed	0.02	0	0.5	0.0386778	0	0	1	1	1	Nonexpressed	Nonexpressed	0	0	1	1	0	0	1	1	1	Nonexpressed	Nonexpressed	0	0.12	12	0.0125157	0	0	1	1	1	Nonexpressed	Nonexpressed	0	0	1	1	0	0	1	1	1	Nonexpressed	Nonexpressed	0	0	1	1	0	0	1	1	1	Nonexpressed	Nonexpressed	0	0	1	1	0	0	1	1	1	Nonexpressed	Nonexpressed	0	0	1	1	0	0	1	1	1	Nonexpressed	Nonexpressed	0	0	1	1	0	0	1	1	1	Nonexpressed	Nonexpressed
Slym12g371020	-	F-box-like/WD repeat-containing protein	0	0	1	1	0	0	1	1	1	Nonexpressed	Nonexpressed	0	0	1	1	0	0	1	1	1	Nonexpressed	Nonexpressed	0	0	1	1	0	0	1	1	1	Nonexpressed	Nonexpressed	0	0	1	1	0	0	1	1	1	Nonexpressed	Nonexpressed	0	0	1	1	0	0	1	1	1	Nonexpressed	Nonexpressed	0	0.09	9	1	0	0	1	1	1	Nonexpressed	Nonexpressed	0	0	1	1	0	0	1	1	1	Nonexpressed	Nonexpressed	0	0	1	1	0	0	1	1	1	Nonexpressed	Nonexpressed	0	0	1	1	0	0	1	1	1	Nonexpressed	Nonexpressed	0	0	1	1	0	0	1	1	1	Nonexpressed	Nonexpressed	0	0	1	1	0.03	0	0.33	1	1	Nonexpressed	Nonexpressed
Slym12g371050	-	F-box-like/WD repeat-containing protein TBL1XR1	0	0	1	1	0	0	1	1	1	Nonexpressed	Nonexpressed	0	0	1	1	0	0	1	1	1	Nonexpressed	Nonexpressed	0.03	0	0.33	1	0	0	1	1	1	Nonexpressed	Nonexpressed	0	0	1	1	0	0	1	1	1	Nonexpressed	Nonexpressed	0	0	1	1	0	0	1	1	1	Nonexpressed	Nonexpressed	0	0.06	6	1	0	0	1	1	1	Nonexpressed	Nonexpressed	0.05	0	0.2	1	0	0	1	1	1	Nonexpressed	Nonexpressed	0	0	1	1	0	0	1	1	1	Nonexpressed	Nonexpressed	0	0	1	1	0	0	1	1	1	Nonexpressed	Nonexpressed	0	0	1	1	0.04	0	0.25	1	1	Nonexpressed	Nonexpressed	0	0	1	1	0	0	1	1	1	Nonexpressed	Nonexpressed
Slym12g371060	Solyc12g088610	MYB-related transcription factor	0	0	1	1	0	0	1	1	1	Nonexpressed	Nonexpressed	0	0	1	1	0	0	1	1	1	Nonexpressed	Nonexpressed	0	0	1	1	0	0	1	1	1	Nonexpressed	Nonexpressed	0.4	0	0.02	1	0	0	1	1	1	Nonexpressed	Nonexpressed	0	0	1	1	0	0	1	1	1	Nonexpressed	Nonexpressed	0	1.02	102	1	0	0	1	1	1	Conserved	#DIV/0!	0	0	1	1	0	0	1	1	1	Nonexpressed	Nonexpressed	0	0	1	1	0	0	1	1	1	Nonexpressed	Nonexpressed	0	0	1	1	0	0	1	1	1	Nonexpressed	Nonexpressed	0	0	1	1	0	0	1	1	1	Nonexpressed	Nonexpressed	0	0	1	1	0	0	1	1	1	Nonexpressed	Nonexpressed
Slym12g371070	Solyc12g088620	F-box-like/WD repeat-containing protein TBL1XR1	0	0.01	1	1	0.02	0.01	0.5	1	1	Nonexpressed	Nonexpressed	0	0.25	25	0.00227871	0.03	0	0.33	1	1	Nonexpressed	Nonexpressed	0.01	0	1	1	0	0	1	1	1	Nonexpressed	Nonexpressed	0.02	0	0.5	1	0	0	1	1	1	Nonexpressed	Nonexpressed	0	0	1	1	0	0	1	1	1	Nonexpressed	Nonexpressed	0	0.13	13	0.194738	0	0	1	1	1	Nonexpressed	Nonexpressed	0.02	0	0.5	1	0	0	1	1	1	Nonexpressed	Nonexpressed	0	0	1	1	0	0	1	1	1	Nonexpressed	Nonexpressed	0	0	1	1	0	0	1	1	1	Nonexpressed	Nonexpressed	0.01	0	1	1	0	0	1	1	1	Nonexpressed	Nonexpressed	0	0	1	1	0	0.01	1	1	1	Nonexpressed	Nonexpressed
Slym12g371080	Solyc12g088630	F-box-like/WD repeat-containing protein TBL1XR1	0	0	1	1	0.01	0.02	2	0.727753	1	Nonexpressed	Nonexpressed	0	0.14	14	0.00447724	0	0	1	1	1	Nonexpressed	Nonexpressed	0	0	1	1	0	0	1	1	1	Nonexpressed	Nonexpressed	0.03	0	0.33	0.183835	0	0	1	1	1	Nonexpressed	Nonexpressed	0	0	1	1	0.02	0	0.5	1	1	Nonexpressed	Nonexpressed	0	0.11	11	0.215911	0	0	1	1	1	Nonexpressed	Nonexpressed	0	0	1	1	0	0	1	1	1	Nonexpressed	Nonexpressed	0	0	1	1	0	0	1	1	1	Nonexpressed	Nonexpressed	0	0	1	1	0.01	0	1	1	1	Nonexpressed	Nonexpressed	0	0	1	1	0	0	1	1	1	Nonexpressed	Nonexpressed	0	0	1	1	0	0	1	1	1	Nonexpressed	Nonexpressed
Slym12g371090	Solyc12g088640	SASA domain-containing protein	0.48	0.02	0.04	8.17e-05	0	0.01	1	1	1	Nonexpressed	Nonexpressed	0.03	0.07	2.33	0.956036	0	0	1	1	1	Nonexpressed	Nonexpressed	0.02	0.02	1	0.884826	0.04	0	0.25	0.401276	1	Nonexpressed	Nonexpressed	0.32	0	0.03	1.56e-06	0.04	0	0.25	0.284481	1	Nonexpressed	Nonexpressed	0.01	0.01	1	1	0.03	0.01	0.33	1	1	Nonexpressed	Nonexpressed	0	0.05	5	1	0	0	1	1	1	Nonexpressed	Nonexpressed	0.14	0.01	0.07	0.0208308	0.01	0.02	2	1	1	Nonexpressed	Nonexpressed	0	0	1	1	0	0	1	1	1	Nonexpressed	Nonexpressed	0	0	1	1	0.02	0	0.5	1	1	Nonexpressed	Nonexpressed	0.17	0	0.06	0.00514417	0.11	0.03	0.27	0.45351	1	Nonexpressed	Nonexpressed	0	0	1	1	0.01	0	1	1	1	Nonexpressed	Nonexpressed
Slym12g371100	Solyc12g088650	Cyclin N-terminal domain-containing protein	1.38	0.57	0.41	0.00150206	1.02	0.65	0.64	0.206944	1	Ambiguous	Conserved	0.64	2.05	3.2	0.181436	0.95	0.71	0.75	0.408657	1	Conserved	Conserved	0.43	0.38	0.88	0.652059	0.27	0.08	0.3	0.107074	1	Nonexpressed	Nonexpressed	0.65	0.19	0.29	0.00309788	0.16	0.1	0.62	0.536984	1	Nonexpressed	Nonexpressed	1.15	0.39	0.34	0.000654018	0.6	0.35	0.58	0.405791	1	Ambiguous	Conserved	0.02	0.23	11.5	0.232365	0.04	0.01	0.25	1	1	Nonexpressed	Nonexpressed	0.2	0.16	0.8	0.795365	0.19	0.04	0.21	0.274175	1	Nonexpressed	Nonexpressed	0.16	0.18	1.12	0.990082	0.37	0.14	0.38	0.170557	1	Nonexpressed	Nonexpressed	0.24	0	0.04	0.00988048	0.02	0	0.5	1	1	Nonexpressed	Nonexpressed	0.09	0.02	0.22	0.313969	0.1	0	0.1	0.154663	1	Nonexpressed	Nonexpressed	0.15	0.04	0.27	0.25083	0.21	0.19	0.9	0.883359	1	Nonexpressed	Nonexpressed
Slym12g371110	Solyc12g088660	Mannose-P-dolichol utilization defect 1 protein homolog	2.14	3.07	1.43	0.00127297	1.85	2.74	1.48	0.0464228	1	Conserved	Conserved	0.78	3.63	4.65	3.19e-05	0.71	0.92	1.3	0.346667	1	Ambiguous	P1-dominant	2.86	4.17	1.46	0.460577	2.93	3.57	1.22	0.89034	1	Conserved	Conserved	2.55	4.12	1.62	0.000786863	2.8	4.37	1.56	1.73e-05	1	Conserved	Conserved	3.58	4.67	1.3	0.207364	2.28	2.93	1.29	0.117671	1	Conserved	Conserved	1.25	4.55	3.64	7.56e-07	1.77	3.76	2.12	7.17e-12	1	Cis	P2-dominant	2.58	3.68	1.43	0.11312	1.67	2.05	1.23	0.451887	1	Conserved	Conserved	2.2	6.24	2.84	3.12e-16	2.49	3.71	1.49	0.214579	1	Ambiguous	Conserved	2.49	4.11	1.65	0.0263795	1.89	2.5	1.32	0.0537436	1	Conserved	Conserved	3.61	2.98	0.83	0.108489	2.4	1.75	0.73	0.330943	1	Conserved	Conserved	3.84	3.25	0.85	0.438641	2.57	2.97	1.16	0.250313	1	Conserved	Conserved
Slym12g371120	Solyc12g088670	Cysteine protease	4.54	36.69	8.08	1.8e-206	4.03	16.29	4.04	2.6e-14	1	Cis	Additive	3.29	15.42	4.69	3.71e-10	0.75	4.19	5.59	8.12e-24	1	Cis	P1-dominant	1.42	9.66	6.8	3.21e-29	9.91	3.15	0.32	0.000378484	0.051122	Ambiguous	Conserved	13.75	86.57	6.3	6.6e-71	8.56	26.62	3.11	5.64e-29	1	Cis	Additive	20.31	41.41	2.04	0.29747	6.68	8.34	1.25	0.435722	1	Conserved	Conserved	0.65	6.48	9.97	1.3e-15	3.49	1.52	0.44	1	1	Ambiguous	Conserved	43.36	39.12	0.9	0.384681	19.5	13.16	0.67	0.767457	1	Conserved	Conserved	15.58	11.64	0.75	0.0167404	7.33	4.78	0.65	0.684547	1	Conserved	Conserved	0.94	7.07	7.52	4.08e-12	1.42	1.91	1.35	0.547067	1	Ambiguous	Conserved	5.48	201.31	36.74	4.06e-72	12.67	49.03	3.87	2.4e-08	0.000311093	Cis+Trans	Additive	2.34	24.09	10.29	1.89e-167	1.95	3.46	1.77	8.69e-05	1	Ambiguous	Additive
Slym12g371130	Solyc12g088680	SUMO-conjugating enzyme SCE1-like	1.15	0.46	0.4	0.00355829	0.48	0.52	1.08	0.934601	1	Ambiguous	Conserved	3	2.9	0.97	8.99e-05	1.44	1.98	1.38	0.357669	1	Conserved	Conserved	2.63	1.14	0.43	0.0025907	1.63	0.98	0.6	0.0478302	1	Ambiguous	P1-dominant	1.85	0.2	0.11	3.73e-15	0.61	0.5	0.82	0.618678	1	Ambiguous	P2-dominant	3.29	0.47	0.14	3.41e-11	1.19	1.02	0.86	0.774188	1	Ambiguous	Additive	3.09	3.04	0.98	0.335685	3.18	2.75	0.86	0.793193	1	Conserved	Conserved	3.43	0.3	0.09	7.22e-18	1.38	0.91	0.66	0.458819	1	Ambiguous	Additive	2.86	0.76	0.27	4.48e-09	2.24	1.77	0.79	0.456867	1	Ambiguous	P1-dominant	3.75	1.85	0.49	0.021186	4.3	3.25	0.76	0.303812	1	Ambiguous	P1-dominant	2.98	1.03	0.35	7.14e-05	3.74	2.29	0.61	0.128684	1	Ambiguous	P1-dominant	3.22	1.87	0.58	0.0186769	3.18	3.41	1.07	0.683373	1	Conserved	Conserved
Slym12g371150	Solyc12g088700	Glycosyltransferase	4.1	3.38	0.82	0.052085	2.82	1.59	0.56	0.000222439	1	Conserved	Conserved	0.69	2.98	4.32	0.000227853	0.6	0.45	0.75	0.475272	1	Ambiguous	P1-dominant	0.22	3.77	17.14	3.57e-31	1.42	2.24	1.58	0.180136	1	Ambiguous	Additive	2.82	5.03	1.78	5.79e-05	2.14	1.21	0.57	0.00462761	1	Conserved	Conserved	0.16	4.28	26.75	1.47e-30	0.9	1.32	1.47	0.13468	1	Ambiguous	Additive	0	3.08	308	3.92e-12	0.75	0.9	1.2	0.596009	1	Ambiguous	Conserved	0.43	3.81	8.86	1e-21	0.93	1.18	1.27	0.332813	1	Ambiguous	Additive	0.02	2.46	123	6.96e-20	0.27	0.69	2.56	0.0164196	1	Cis	Additive	0	1.63	163	1.6e-10	0.14	0.24	1.71	0.366489	1	Ambiguous	Conserved	0.02	4.25	212.5	2.7e-29	0.22	1.05	4.77	1.26e-06	1	Cis	Additive	0	1.33	133	3.6e-10	0.12	0.48	4	0.000993815	1	Cis	Conserved
Slym12g371160	Solyc12g088720	Polyadenylate-binding protein	137.45	94.59	0.69	1.08e-20	135.28	116.42	0.86	0.183621	1	Conserved	Conserved	72.87	72.15	0.99	2.58e-14	82.64	100.97	1.22	0.0969523	1	Conserved	Conserved	85.06	63.09	0.74	6.72e-05	47.44	49.87	1.05	0.132107	1	Conserved	Conserved	122.48	96.69	0.79	4.24e-06	124.94	94.08	0.75	0.000242077	1	Conserved	Conserved	82.09	79.7	0.97	0.151873	81.75	73.01	0.89	0.202377	1	Conserved	Conserved	101.98	41.72	0.41	3.45e-31	64.16	44.64	0.7	5.78e-08	0.715241	Ambiguous	Additive	93.64	61.68	0.66	0.000126388	68.62	53.8	0.78	0.201155	1	Conserved	Conserved	105.52	56.39	0.53	1.27e-16	93.94	80.71	0.86	0.0815262	0.653347	Conserved	Conserved	94.09	57.38	0.61	5.2e-06	76.63	56.78	0.74	1.48e-07	1	Conserved	Conserved	89.37	83.56	0.93	0.359126	90.57	66.26	0.73	0.0888599	1	Conserved	Conserved	98.38	40.46	0.41	1.41e-45	74.03	62.06	0.84	2.87e-06	0.20474	Ambiguous	P1-dominant
Slym12g371170	Solyc12g088730	50S ribosomal protein L4	4.52	2.84	0.63	2.12e-07	4.28	3.61	0.84	0.339124	1	Conserved	Conserved	2.3	2.84	1.23	0.000254407	2.61	1.89	0.72	0.0409056	1	Conserved	Conserved	4.55	3.14	0.69	8.71e-06	2.93	2.17	0.74	0.000806047	1	Conserved	Conserved	4.38	3.84	0.88	0.00321223	4.91	3.47	0.71	0.000337212	1	Conserved	Conserved	4.5	3.41	0.76	0.00088147	4.17	3.29	0.79	0.218	1	Conserved	Conserved	4.61	2.04	0.44	4.82e-10	4.07	2.13	0.52	5.36e-06	1	Ambiguous	P1-dominant	4.47	4.19	0.94	0.650619	5.09	3.18	0.62	0.0490389	1	Conserved	Conserved	6.1	4.28	0.7	0.000883365	5.76	4.26	0.74	0.0015278	1	Conserved	Conserved	5.34	2.97	0.56	0.00367206	5.08	2.42	0.48	1.63e-10	1	Ambiguous	P1-dominant	6.33	4.36	0.69	0.000243551	5.22	3.11	0.6	0.00213681	1	Conserved	Conserved	6.65	3.15	0.47	8.94e-11	5.09	3.18	0.62	3.63e-06	1	Ambiguous	P1-dominant
Slym12g371180	Solyc12g088740	E3 ubiquitin-protein ligase MBR2-like	8.3	13.71	1.65	2.57e-12	7.93	12.53	1.58	0.00155517	1	Conserved	Conserved	7.02	15.61	2.22	0.675954	5.59	8.06	1.44	0.00712338	1	Conserved	Conserved	6.53	10.34	1.58	0.155874	4.23	6.03	1.43	0.176051	1	Conserved	Conserved	8.32	13.01	1.56	0.000126137	9.4	11.84	1.26	0.00247545	1	Conserved	Conserved	11.04	12.53	1.13	0.927379	9.09	9.15	1.01	0.966559	1	Conserved	Conserved	7.23	5.24	0.72	0.000858598	7.73	4.18	0.54	4.44e-06	1	Conserved	Conserved	10.55	8.01	0.76	0.0205481	6.25	6.44	1.03	0.587629	1	Conserved	Conserved	9.82	9.33	0.95	0.244304	8.97	9.58	1.07	0.819622	1	Conserved	Conserved	13.49	7.98	0.59	2.55e-05	8.86	5.13	0.58	2.4e-05	1	Conserved	Conserved	11.28	13.65	1.21	0.333917	10.3	7.6	0.74	0.233277	1	Conserved	Conserved	12.49	10.43	0.84	0.284036	9.28	8.07	0.87	0.172885	1	Conserved	Conserved
Slym12g371190	Solyc12g088750	Protein kinase domain-containing protein	5.49	8.41	1.53	2.84e-06	4.14	6.36	1.54	0.0176086	1	Conserved	Conserved	3.89	8.11	2.08	0.94261	2.72	4.29	1.58	0.00304637	1	Conserved	Conserved	1.66	4.49	2.7	3.24e-05	0.52	1.75	3.37	0.00011163	1	Cis	P1-dominant	4.28	6.38	1.49	0.0813809	2.15	3.29	1.53	0.00241376	1	Conserved	Conserved	4.06	5.91	1.46	0.121765	1.58	3.37	2.13	0.000245928	1	Ambiguous	Conserved	0.21	1.52	7.24	0.000944211	0.21	0.93	4.43	4.83e-05	1	Cis	P2-dominant	2.37	4.51	1.9	2.85e-05	0.91	1.7	1.87	0.0203116	1	Conserved	Conserved	1.35	3.32	2.46	0.000615027	0.97	1.98	2.04	0.00266561	1	Cis	Conserved	1.08	1.45	1.34	0.21393	0.35	0.71	2.03	0.0547314	1	Conserved	Conserved	0.99	1.78	1.8	0.0361706	0.55	0.82	1.49	0.195912	1	Conserved	Conserved	1.66	2.02	1.22	0.146305	0.84	1.86	2.21	0.000488553	1	Ambiguous	Conserved
Slym12g371200	Solyc12g088760	subtilisin-like protease	0.05	0.84	16.8	5.66e-07	0.23	0.42	1.83	0.362336	1	Nonexpressed	Nonexpressed	0.62	3.39	5.47	0.000309328	0.39	1.24	3.18	0.000200527	1	Cis	Additive	0.04	1.14	28.5	5.15e-06	0.08	0.03	0.38	0.554596	1	Ambiguous	Conserved	0.16	0.17	1.06	0.867035	0.12	0.31	2.58	0.0569878	1	Nonexpressed	Nonexpressed	1.25	0.92	0.74	0.538906	0.2	0.47	2.35	0.192899	1	Conserved	Conserved	0	0.16	16	1	0.03	0	0.33	1	1	Nonexpressed	Nonexpressed	0.11	0.06	0.55	0.475856	0.16	0.47	2.94	0.278592	1	Nonexpressed	Nonexpressed	0.05	0.91	18.2	2.32e-06	0.14	0.13	0.93	0.960857	1	Nonexpressed	Nonexpressed	0.02	0.02	1	1	0.07	0.01	0.14	0.39675	1	Nonexpressed	Nonexpressed	0.1	0.07	0.7	0.805419	0.02	0.11	5.5	0.308692	1	Nonexpressed	Nonexpressed	0.01	0.5	50	0.000127205	0.11	0.11	1	0.998245	1	Nonexpressed	Nonexpressed
Slym12g371220	Solyc12g088780	subtilisin-like protease	0	0	1	1	0	0	1	1	1	Nonexpressed	Nonexpressed	0	0	1	1	0	0	1	1	1	Nonexpressed	Nonexpressed	0	0	1	1	0	0	1	1	1	Nonexpressed	Nonexpressed	0	0	1	1	0	0	1	1	1	Nonexpressed	Nonexpressed	0	0	1	1	0	0	1	1	1	Nonexpressed	Nonexpressed	0	6.64	664	0.235943	0	0	1	1	1	Conserved	#DIV/0!	0	0	1	1	0	0	1	1	1	Nonexpressed	Nonexpressed	0	0	1	1	0	0	1	1	1	Nonexpressed	Nonexpressed	0	0	1	1	0	0	1	1	1	Nonexpressed	Nonexpressed	0	0	1	1	0	0	1	1	1	Nonexpressed	Nonexpressed	0	0	1	1	0	0	1	1	1	Nonexpressed	Nonexpressed
Slym12g371230	Solyc12g088790	Transcription factor HEC2	0	0	1	1	0	0	1	1	1	Nonexpressed	Nonexpressed	0	0	1	1	0	0	1	1	1	Nonexpressed	Nonexpressed	0.01	0	1	1	0	0	1	1	1	Nonexpressed	Nonexpressed	0.04	0	0.25	1	0	0	1	1	1	Nonexpressed	Nonexpressed	0	0	1	1	0	0	1	1	1	Nonexpressed	Nonexpressed	0	0	1	1	0	0	1	1	1	Nonexpressed	Nonexpressed	0.02	0	0.5	1	0	0	1	1	1	Nonexpressed	Nonexpressed	0	0	1	1	0	0	1	1	1	Nonexpressed	Nonexpressed	0.03	0	0.33	1	0	0	1	1	1	Nonexpressed	Nonexpressed	0.04	0	0.25	1	0	0	1	1	1	Nonexpressed	Nonexpressed	0	0	1	1	0	0	1	1	1	Nonexpressed	Nonexpressed
Slym12g371250	Solyc12g088810	Trimethylguanosine synthase	1.87	1.86	0.99	0.948799	1.4	1.87	1.34	0.195895	1	Conserved	Conserved	0.61	2.75	4.51	3.76e-05	0.29	1.16	4	8.56e-10	1	Cis	P1-dominant	1.72	3.17	1.84	0.100377	0.53	1.18	2.23	0.0154547	1	Ambiguous	Conserved	1.39	2.7	1.94	0.00020224	1.78	2.78	1.56	1.63e-05	1	Conserved	Conserved	2.28	3.19	1.4	0.195313	1.45	3.38	2.33	3.85e-10	1	Ambiguous	Conserved	1.21	1.46	1.21	0.781879	0.9	2.31	2.57	2.02e-11	1	Ambiguous	Conserved	1.7	1.7	1	0.985803	0.77	1.43	1.86	0.0269137	1	Conserved	Conserved	2	3.05	1.52	0.0430616	1.03	2.73	2.65	4.21e-11	1	Ambiguous	Conserved	3.59	6.48	1.81	3e-11	1.43	5.05	3.53	2.31e-27	1	Ambiguous	P1-dominant	3.33	5.23	1.57	4.07e-05	1.21	3.86	3.19	6.77e-12	1	Ambiguous	P1-dominant	4.04	6.15	1.52	3.25e-06	1.18	4.51	3.82	7.98e-32	1	Ambiguous	P1-dominant
Slym12g371260	Solyc12g088820	Serine/threonine-protein kinase	4.17	0.35	0.08	1.61e-42	5.52	1.21	0.22	3.73e-21	1	Cis	Over-dominant	0.26	0.19	0.73	0.0232545	0.24	0.06	0.25	0.0141815	1	Nonexpressed	Nonexpressed	1.82	0.08	0.04	3.57e-17	0.35	0.16	0.46	0.0678598	1	Ambiguous	Additive	1.13	0.22	0.19	1.1e-12	1.14	0.12	0.11	1.14e-16	1	Cis	P1-dominant	0.82	0.11	0.13	2.79e-06	0.22	0.04	0.18	0.0491268	1	Nonexpressed	Nonexpressed	0.56	0.18	0.32	0.0139411	0.4	0.18	0.45	0.24192	1	Nonexpressed	Nonexpressed	1.54	0.1	0.06	2.97e-16	0.3	0.06	0.2	0.036126	1	Cis	Additive	1.69	0.06	0.04	5.61e-18	0.74	0.16	0.22	0.00039777	1	Cis	Additive	1.25	0.21	0.17	0.00524985	0.25	0.1	0.4	0.208458	1	Ambiguous	P2-dominant	1.18	0.1	0.08	2.71e-13	0.1	0.04	0.4	0.562313	1	Ambiguous	P2-dominant	1.58	0.07	0.04	2.37e-16	0.37	0.2	0.54	0.241351	1	Ambiguous	P2-dominant
Slym12g371270	Solyc12g088830	Protein WEAK CHLOROPLAST MOVEMENT UNDER BLUE LIGHT 1	9.3	0.03	0	3.32e-27	0.87	0.07	0.08	4.4e-07	1	Cis	Additive	0.64	0.25	0.39	3.34e-05	0.09	0	0.11	0.0425338	1	Nonexpressed	Nonexpressed	6.23	0.42	0.07	3.04e-24	4.41	0.6	0.14	2.72e-16	1	Cis	Conserved	4.82	0.24	0.05	1.46e-23	3.9	0.23	0.06	3.37e-37	1	Cis	P1-dominant	2.2	0.32	0.15	1.65e-13	2.17	0.05	0.02	5.55e-12	1	Cis	P1-dominant	5.87	4.83	0.82	0.0467174	8.72	3.98	0.46	1.42e-10	1	Ambiguous	Over-dominant	5.81	0.3	0.05	4.1e-36	6.3	1.13	0.18	9.99e-07	1	Cis	Conserved	7.39	0.51	0.07	1.03e-40	4.81	0.58	0.12	2.14e-17	1	Cis	P1-dominant	7.12	8.1	1.14	0.29326	6.48	3.6	0.56	0.000594075	1	Conserved	Conserved	5.92	4.09	0.69	0.164968	4.5	1.49	0.33	3.19e-05	1	Ambiguous	Conserved	4.38	0.66	0.15	1.52e-17	2.52	0.6	0.24	2.03e-09	1	Cis	P1-dominant
Slym12g371280	Solyc12g088840	Calcium-binding protein CML10	42.3	423.23	10.01	6.3e-18	52.53	139.39	2.65	0.00600731	3.07e-07	Cis+Trans	Conserved	91.83	710.29	7.73	3.58e-23	40.4	295.08	7.3	1.2e-19	1	Cis	Conserved	74.42	255.94	3.44	5.36e-06	22.51	37.7	1.67	0.582166	0.413605	Ambiguous	Conserved	173.47	148.73	0.86	0.00202035	57	155.74	2.73	1.2e-13	5.9e-08	Compensatory	Conserved	613.36	214.73	0.35	0.00139682	238.12	1357.14	5.7	1.99e-12	1.02e-182	CisxTrans	Conserved	14.23	7.16	0.5	0.482938	13.77	10.28	0.75	0.99725	1	Conserved	Conserved	69.87	189	2.71	0.000292923	130.76	215.68	1.65	0.128095	0.160067	Ambiguous	Conserved	454.44	1021.45	2.25	0.836686	643.38	1863.57	2.9	0.0159709	0.017605	Compensatory	Conserved	12.72	7.26	0.57	0.687231	7.52	6.51	0.87	0.974644	1	Conserved	Conserved	57.12	24.51	0.43	0.0768851	70.64	55.84	0.79	0.657604	1	Conserved	Conserved	157.26	228.27	1.45	8.58e-05	85.02	119.77	1.41	0.0619872	1	Conserved	Conserved
Slym12g371290	Solyc12g088850	Calmodulin	0	0	1	1	0	0	1	1	1	Nonexpressed	Nonexpressed	0.01	0	1	0.636268	0	0	1	1	1	Nonexpressed	Nonexpressed	0.01	0	1	1	0	0	1	1	1	Nonexpressed	Nonexpressed	0.01	0	1	1	0	0	1	1	1	Nonexpressed	Nonexpressed	0.01	0	1	1	0.02	0	0.5	0.542883	1	Nonexpressed	Nonexpressed	0	0.03	3	1	0	0	1	1	1	Nonexpressed	Nonexpressed	0	0.01	1	1	0	0	1	1	1	Nonexpressed	Nonexpressed	0	0	1	1	0.01	0	1	1	1	Nonexpressed	Nonexpressed	0.01	0.02	2	0.663108	0	0	1	1	1	Nonexpressed	Nonexpressed	0	0	1	1	0	0	1	1	1	Nonexpressed	Nonexpressed	0	0	1	1	0	0	1	1	1	Nonexpressed	Nonexpressed
Slym12g371300	-	polcalcin Nic t 1-like	0	0	1	1	0	0	1	1	1	Nonexpressed	Nonexpressed	0	0	1	1	0	0	1	1	1	Nonexpressed	Nonexpressed	0	0	1	1	0	0	1	1	1	Nonexpressed	Nonexpressed	0.19	0	0.05	1	0	0	1	1	1	Nonexpressed	Nonexpressed	0	0	1	1	0	0	1	1	1	Nonexpressed	Nonexpressed	0	0	1	1	0	0	1	1	1	Nonexpressed	Nonexpressed	0	0	1	1	0	0	1	1	1	Nonexpressed	Nonexpressed	0	0	1	1	0	0	1	1	1	Nonexpressed	Nonexpressed	0	0	1	1	0	0	1	1	1	Nonexpressed	Nonexpressed	0	0	1	1	0	0	1	1	1	Nonexpressed	Nonexpressed	0	0	1	1	0	0	1	1	1	Nonexpressed	Nonexpressed
Slym12g371310	Solyc12g088870	BRI1 kinase inhibitor 1-like	0.28	1.58	5.64	0.00388799	0.43	3.54	8.23	9.87e-05	1	Cis	Conserved	0.05	1.74	34.8	0.00810694	0.07	0.04	0.57	1	1	Ambiguous	P1-dominant	1.64	18.24	11.12	3.41e-20	1.35	24.39	18.07	1.8e-26	1	Cis	P2-dominant	0.39	7.89	20.23	1.57e-13	0.37	7.47	20.19	4.81e-19	1	Cis	Additive	1.54	11.55	7.5	1.23e-09	0.78	10.65	13.65	1.72e-11	1	Cis	P2-dominant	1.82	38.33	21.06	6.94e-29	0.97	15.97	16.46	6.86e-21	1	Cis	Additive	2.44	15.43	6.32	1.58e-08	1.54	4.34	2.82	0.119004	1	Ambiguous	Conserved	0.77	45.77	59.44	7.21e-55	1.48	34.94	23.61	1.01e-13	1	Cis	Additive	2.81	33.77	12.02	2.3e-29	0.68	25.72	37.82	5.94e-34	1	Cis	Additive	0.47	10.36	22.04	7.99e-19	1.97	5.72	2.9	0.00150507	1	Cis	Additive	1.02	13.01	12.75	2.68e-21	0.85	33.16	39.01	2.3e-45	1	Cis	P2-dominant
Slym12g371320	Solyc12g088880	NAD(P)-binding Rossmann-fold superfamily protein	1.24	1.55	1.25	0.313605	0.91	1.55	1.7	0.0606982	1	Conserved	Conserved	2.06	2	0.97	3.61e-05	2.21	3.46	1.57	0.0151949	1	Conserved	Conserved	0.92	2.6	2.83	3.06e-06	0.94	1.84	1.96	0.0494715	1	Ambiguous	P2-dominant	1.39	1.54	1.11	0.731124	0.58	1.21	2.09	5.1e-05	1	Ambiguous	Conserved	1.31	2.33	1.78	0.0400326	1.18	2.19	1.86	0.0241958	1	Conserved	Conserved	0.16	1.74	10.88	1.38e-07	0.54	0.73	1.35	0.238927	1	Ambiguous	Additive	1.12	1.39	1.24	0.384214	0.34	0.46	1.35	0.535613	1	Conserved	Conserved	0.8	2.38	2.97	1.9e-07	0.72	1.51	2.1	0.00201136	1	Cis	Additive	0.22	1.11	5.05	7.66e-05	0.41	0.53	1.29	0.42533	1	Ambiguous	P2-dominant	0.4	1.36	3.4	1.59e-06	0.22	0.57	2.59	0.0364307	1	Cis	P1-dominant	0.61	1.05	1.72	0.0194878	0.54	1.08	2	0.0122331	1	Conserved	Conserved
Slym12g371330	Solyc12g088890	Dnaj protein jjj1-like protein	0.59	2.04	3.46	4.59e-06	0.65	1.34	2.06	0.0331114	1	Cis	P2-dominant	0.11	3.5	31.82	3.53e-11	0.22	0.23	1.05	0.992615	1	Ambiguous	P1-dominant	0.63	2.3	3.65	0.000165812	1.77	2.04	1.15	0.920451	1	Ambiguous	P2-dominant	0.47	1.79	3.81	0.000104552	1.14	1.32	1.16	0.580068	1	Ambiguous	P2-dominant	0.8	2.39	2.99	0.0119446	0.76	1.2	1.58	0.388972	1	Ambiguous	Conserved	0.23	2.02	8.78	0.000666072	1.64	1.19	0.73	0.4992	1	Ambiguous	P2-dominant	0.28	1.08	3.86	0.00264999	1.17	0.4	0.34	0.087341	1	Ambiguous	Conserved	0.36	0.96	2.67	0.0348634	0.64	0.85	1.33	0.610748	1	Nonexpressed	Nonexpressed	0.36	1.68	4.67	0.000113133	0.56	0.95	1.7	0.178271	1	Ambiguous	P2-dominant	0.46	1.96	4.26	2.12e-06	0.31	0.75	2.42	0.106986	1	Ambiguous	P1-dominant	0.59	1.01	1.71	0.0963324	0.5	0.55	1.1	0.836982	1	Conserved	Conserved
Slym12g371340	Solyc12g088900	Succinate dehydrogenase subunit 5, mitochondrial	8.42	11.38	1.35	0.000417978	6.38	8.44	1.32	0.211261	1	Conserved	Conserved	8.71	11.81	1.36	0.000502827	5.22	4.82	0.92	0.644791	1	Conserved	Conserved	6.85	26.4	3.85	1.13e-19	3.92	10.73	2.74	2.69e-12	1	Cis	Additive	7.18	27.19	3.79	2.78e-37	7.06	13.38	1.9	3.65e-14	1	Ambiguous	Additive	10.42	26.47	2.54	5.08e-20	7.43	10.68	1.44	0.00259798	1	Ambiguous	Additive	6.36	21.51	3.38	8.26e-12	3.15	10.68	3.39	1.61e-18	1	Cis	Additive	8.93	42.97	4.81	1.5e-26	6.44	16.49	2.56	6.41e-07	1	Cis	Additive	9.41	25.94	2.76	4.07e-11	8.06	20.29	2.52	1.6e-20	1	Cis	Additive	7.55	16.26	2.15	1.9e-17	3.26	15.42	4.73	1.22e-57	1	Cis	Additive	7.53	31.19	4.14	7.98e-43	3.72	15.52	4.17	9.4e-30	1	Cis	Additive	8.26	21.45	2.6	5.91e-34	6.66	23.27	3.49	2.94e-71	1	Cis	Additive
Slym12g371350	Solyc12g088910	P-loop containing nucleoside triphosphate hydrolases superfamily protein	3.55	7.64	2.15	1.05e-11	3.25	4.82	1.48	0.17397	1	Ambiguous	Conserved	0.22	0.63	2.86	0.517521	0.12	0.11	0.92	0.986452	1	Nonexpressed	Nonexpressed	0.21	0.4	1.9	0.317853	0.3	0.17	0.57	0.262869	1	Nonexpressed	Nonexpressed	1.38	3.19	2.31	0.000356424	2.02	2.87	1.42	0.0296651	1	Ambiguous	P2-dominant	1.99	2.51	1.26	0.80486	0.42	0.15	0.36	0.114871	1	Conserved	Conserved	0.06	0.09	1.5	0.911624	0.15	0.03	0.2	0.166334	1	Nonexpressed	Nonexpressed	0.27	2.34	8.67	2.07e-11	2.09	1.79	0.86	0.882787	1	Ambiguous	P2-dominant	0.14	0.41	2.93	0.208396	0.27	0.1	0.37	0.285736	1	Nonexpressed	Nonexpressed	0.02	0.11	5.5	0.384807	0.01	0	1	1	1	Nonexpressed	Nonexpressed	0.37	0.28	0.76	0.64074	0.38	0.29	0.76	0.875881	1	Nonexpressed	Nonexpressed	0.14	0.16	1.14	0.785267	0.26	0.16	0.62	0.457236	1	Nonexpressed	Nonexpressed
Slym12g371360	Solyc12g088920	Metallophos domain-containing protein	1.93	1.36	0.7	0.00161255	1.09	0.87	0.8	0.467808	1	Conserved	Conserved	0.68	1.87	2.75	0.132752	0.37	0.29	0.78	0.497793	1	Conserved	Conserved	1.58	1.81	1.15	0.744362	0.59	0.37	0.63	0.00875641	1	Conserved	Conserved	1.68	1.57	0.93	0.0349239	1.01	0.79	0.78	0.115095	1	Conserved	Conserved	2.13	1.71	0.8	0.052818	0.65	0.51	0.78	0.400058	1	Conserved	Conserved	1.48	0.73	0.49	0.000352118	1.07	0.6	0.56	0.0091128	1	Ambiguous	Conserved	1.83	1	0.55	4.97e-05	0.54	0.59	1.09	0.743453	1	Conserved	Conserved	2.92	1.52	0.52	5.89e-07	1.15	0.83	0.72	0.0913552	1	Conserved	Conserved	3.01	1.62	0.54	0.000325204	2.06	1.58	0.77	0.130318	1	Conserved	Conserved	3.9	1.79	0.46	2.25e-12	1.24	1.02	0.82	0.764891	1	Ambiguous	P2-dominant	4.19	1.56	0.37	3.36e-20	2.42	1.88	0.78	0.0415378	1	Ambiguous	P1-dominant
Slym12g371370	Solyc12g088930	protein MIZU-KUSSEI 1-like	6.14	1.62	0.26	2.06e-07	5.23	2.66	0.51	0.0104036	1	Ambiguous	P1-dominant	1.65	18.79	11.39	6.4e-10	1.18	3.32	2.81	0.00457901	1	Cis	Conserved	0.03	14.23	474.33	4.43e-10	1.76	0.48	0.27	0.0545673	0.248629	Ambiguous	Conserved	1.07	0.45	0.42	0.105123	0.59	0.74	1.25	0.733146	1	Conserved	Conserved	1.14	6.91	6.06	0.0292577	0.91	1	1.1	0.941221	1	Ambiguous	Conserved	0	0.85	85	0.0430515	0.82	0.07	0.09	0.200287	1	Nonexpressed	Nonexpressed	0.75	0.23	0.31	0.195158	3.27	0.11	0.03	0.0132221	1	Ambiguous	Conserved	0	10.41	1041	1.05e-12	2.17	1.99	0.92	0.962169	1	Ambiguous	Conserved	0.28	0.29	1.04	0.962587	0.22	0	0.05	0.330499	1	Nonexpressed	Nonexpressed	0.56	1.12	2	0.751919	1.16	0.1	0.09	0.130632	1	Conserved	Conserved	0	0.76	76	0.0021692	0.04	1.71	42.75	0.000307562	1	Cis	P2-dominant
Slym12g371380	Solyc12g088940	mitogen-activated protein kinase kinase kinase YODA-like	0.1	0.51	5.1	8.16e-06	0.12	0.15	1.25	0.77013	1	Nonexpressed	Nonexpressed	0.01	0.29	29	0.005283	0	0.02	2	0.570822	1	Nonexpressed	Nonexpressed	0.05	0.46	9.2	0.000311249	0.03	0.18	6	0.0470582	1	Nonexpressed	Nonexpressed	0.37	0.62	1.68	0.279075	1.66	0.62	0.37	1.1e-07	1	Ambiguous	Over-dominant	0.1	0.55	5.5	0.0037887	0.05	0.07	1.4	0.834423	1	Nonexpressed	Nonexpressed	0.01	1.4	140	7.79e-09	0.03	0.88	29.33	2.93e-12	1	Cis	Additive	0.06	0.3	5	0.00190745	0.35	0.19	0.54	0.403769	1	Nonexpressed	Nonexpressed	0.05	1.04	20.8	1.06e-13	0.07	0.1	1.43	0.631047	1	Ambiguous	P1-dominant	0.01	0.32	32	0.000146027	0.06	0.64	10.67	3.84e-07	1	Nonexpressed	Nonexpressed	0.01	0.1	10	0.0686322	1.1	0.4	0.36	0.0238764	1	Ambiguous	Over-dominant	0.05	0.19	3.8	0.0383217	0.03	0.14	4.67	0.0456021	1	Nonexpressed	Nonexpressed
Slym12g371400	Solyc12g088970	Cytochrome p450 82c4	0	0	1	1	0	0	1	1	1	Nonexpressed	Nonexpressed	0	0	1	1	0	0	1	1	1	Nonexpressed	Nonexpressed	0	0	1	1	0	0	1	1	1	Nonexpressed	Nonexpressed	0.05	0	0.2	1	0	0	1	1	1	Nonexpressed	Nonexpressed	0	0	1	1	0	0	1	1	1	Nonexpressed	Nonexpressed	0	0	1	1	0.02	0	0.5	1	1	Nonexpressed	Nonexpressed	0.01	0	1	1	0	0	1	1	1	Nonexpressed	Nonexpressed	0	0	1	1	0	0	1	1	1	Nonexpressed	Nonexpressed	0	0	1	1	0	0	1	1	1	Nonexpressed	Nonexpressed	0	0	1	1	0	0	1	1	1	Nonexpressed	Nonexpressed	0	0	1	1	0	0	1	1	1	Nonexpressed	Nonexpressed
Slym12g371410	Solyc12g088980	Transducin/WD40 repeat-like superfamily protein	0	0	1	1	0	0	1	1	1	Nonexpressed	Nonexpressed	0	0	1	1	0.12	0.03	0.25	0.282576	1	Nonexpressed	Nonexpressed	0	0.01	1	1	0.58	0	0.02	2.69e-05	1	Nonexpressed	Nonexpressed	0.02	0	0.5	1	0.02	0	0.5	1	1	Nonexpressed	Nonexpressed	0.05	0.03	0.6	0.595098	0.45	0.13	0.29	0.150511	1	Nonexpressed	Nonexpressed	0	0.19	19	0.186217	0.08	0	0.12	0.417504	1	Nonexpressed	Nonexpressed	0.01	0	1	1	0.41	0.01	0.02	0.0400747	1	Nonexpressed	Nonexpressed	0	0.1	10	0.117178	0.27	0.02	0.07	0.123282	1	Nonexpressed	Nonexpressed	0.01	0	1	1	0	0	1	1	1	Nonexpressed	Nonexpressed	0.15	0.21	1.4	0.887301	0.28	0	0.04	0.0595137	1	Nonexpressed	Nonexpressed	0.02	0.01	0.5	1	0.01	0	1	1	1	Nonexpressed	Nonexpressed
Slym12g371420	Solyc12g088990	Exocyst complex component SEC3A	4.86	4.52	0.93	0.213043	3.57	3.73	1.04	0.929743	1	Conserved	Conserved	1.92	4.75	2.47	0.179191	1.32	1.16	0.88	0.360979	1	Conserved	Conserved	3.73	3.88	1.04	0.330463	1.06	0.97	0.92	0.0574653	1	Conserved	Conserved	3.56	4.27	1.2	0.831631	3.74	3.45	0.92	0.468934	1	Conserved	Conserved	4.04	4.28	1.06	0.525624	2.51	2.1	0.84	0.12066	1	Conserved	Conserved	2.13	1.28	0.6	1.65e-05	1.32	1.23	0.93	0.966614	1	Conserved	Conserved	3	2.33	0.78	0.0245192	1.86	1.63	0.88	0.817034	1	Conserved	Conserved	4.01	3.05	0.76	0.000803704	2.53	2.53	1	0.906937	1	Conserved	Conserved	3.81	2.34	0.61	4.37e-06	1.9	1.64	0.86	0.430336	1	Conserved	Conserved	3.7	2.91	0.79	0.0687799	1.98	1.85	0.93	0.869647	1	Conserved	Conserved	4.43	2.36	0.53	8.32e-12	1.9	2.04	1.07	0.431268	1	Conserved	Conserved
Slym12g371430	Solyc12g089000	RING/U-box superfamily protein	8.94	5.64	0.63	2.94e-10	5.13	6.31	1.23	0.408612	1	Conserved	Conserved	3.59	12.55	3.5	0.000434789	2.06	2.98	1.45	0.0905657	1	Ambiguous	P1-dominant	18.48	17.89	0.97	0.0521292	9.33	9.42	1.01	0.0794311	1	Conserved	Conserved	13.45	11.06	0.82	9.01e-05	13.02	12.86	0.99	0.996558	1	Conserved	Conserved	33.57	14.73	0.44	1.43e-07	22.46	20.7	0.92	0.517444	1	Ambiguous	P1-dominant	25.18	14.7	0.58	1.34e-07	20.61	18.58	0.9	0.765576	1	Conserved	Conserved	21.66	10.42	0.48	4.51e-15	11.34	12.48	1.1	0.382772	1	Ambiguous	Conserved	26.2	20.02	0.76	0.000156468	18.19	20.32	1.12	0.328354	1	Conserved	Conserved	32.16	32.35	1.01	0.203293	32.83	28.91	0.88	0.326818	1	Conserved	Conserved	34.72	31.89	0.92	0.283587	23.04	24.1	1.05	0.207019	1	Conserved	Conserved	34.76	27.17	0.78	0.00473898	24.79	26.81	1.08	0.0853045	1	Conserved	Conserved
Slym12g371440	Solyc12g089010	Pre-mrna-splicing factor atp-dependent rna helicase deah7	1.04	3.13	3.01	6.73e-10	0.88	2.73	3.1	0.000265422	1	Cis	Conserved	0.16	3.12	19.5	7.29e-12	0.08	0.09	1.12	0.958478	1	Ambiguous	P1-dominant	0.43	4.06	9.44	6.1e-10	0.08	0.29	3.62	0.164125	1	Ambiguous	Conserved	0.74	4.49	6.07	4.11e-20	1.78	3.21	1.8	0.00532621	1	Ambiguous	P2-dominant	0.3	4.46	14.87	1.9e-19	0.22	0.6	2.73	0.0946317	1	Ambiguous	P1-dominant	0.31	1.25	4.03	0.045617	0.25	1.64	6.56	1.01e-09	1	Cis	P2-dominant	0.26	0.89	3.42	0.0363244	0.28	0.52	1.86	0.354074	1	Nonexpressed	Nonexpressed	0.52	1.77	3.4	0.00253345	0.38	1.33	3.5	0.00420983	1	Cis	Conserved	0.6	2.38	3.97	0.000984911	0.21	3.25	15.48	1.16e-20	1	Cis	P2-dominant	0.81	5.71	7.05	1.02e-14	0.22	1.4	6.36	0.000424254	1	Cis	P1-dominant	0.59	3.4	5.76	1.48e-17	0.27	2.93	10.85	9.26e-19	1	Cis	Additive
Slym12g371450	Solyc12g089020	Protein kinase domain-containing protein	0.07	0.02	0.29	0.394973	0.02	0	0.5	1	1	Nonexpressed	Nonexpressed	0.01	0.03	3	0.903398	0.06	0	0.17	1	1	Nonexpressed	Nonexpressed	0.58	0.1	0.17	0.00191183	0.38	0.06	0.16	0.0346096	1	Nonexpressed	Nonexpressed	0.16	0.03	0.19	0.076888	0.28	0.07	0.25	0.0785916	1	Nonexpressed	Nonexpressed	0.4	0.03	0.07	0.0184746	0.77	0.08	0.1	0.00637997	1	Nonexpressed	Nonexpressed	0.44	0.45	1.02	0.785106	0.88	0.1	0.11	0.000817371	1	Nonexpressed	Nonexpressed	0.18	0.21	1.17	0.82368	0.35	0.06	0.17	0.145025	1	Nonexpressed	Nonexpressed	1.32	0.29	0.22	0.000132649	1.49	0.07	0.05	2.41e-06	1	Cis	P1-dominant	0.63	0.12	0.19	0.183945	0.25	0	0.04	0.0130636	1	Nonexpressed	Nonexpressed	0.45	0.01	0.02	0.00154072	0.25	0.01	0.04	0.0462241	1	Nonexpressed	Nonexpressed	0.46	0	0.02	0.000161478	0.51	0.02	0.04	0.00186589	1	Nonexpressed	Nonexpressed
Slym12g371460	Solyc12g089030	NEDD8-conjugating enzyme Ubc12	7.84	3.57	0.46	6.84e-24	4.43	3.56	0.8	0.124307	1	Ambiguous	Additive	4.54	5.45	1.2	9.55e-06	2.49	3.1	1.24	0.375709	1	Conserved	Conserved	3.72	7.74	2.08	7.66e-05	1.7	8.35	4.91	6.51e-35	1	Cis	P2-dominant	8.16	3.89	0.48	1.52e-23	4.69	3.57	0.76	0.0147862	1	Ambiguous	P1-dominant	6.4	5.18	0.81	0.0671385	5.95	7.58	1.27	0.197779	1	Conserved	Conserved	3.53	5.03	1.42	0.601711	1.96	4.74	2.42	3.68e-11	1	Ambiguous	Conserved	7.51	4.36	0.58	0.0114219	2.85	1.52	0.53	0.0081733	1	Conserved	Conserved	6.07	8.23	1.36	0.227005	4.42	5.83	1.32	0.040165	1	Conserved	Conserved	4.86	4.56	0.94	0.879146	2.72	2.85	1.05	0.48697	1	Conserved	Conserved	5.42	2.38	0.44	6.93e-15	3.99	1.45	0.36	2.83e-07	1	Cis	P1-dominant	6.45	5.56	0.86	0.461941	4.06	3.21	0.79	0.0825316	1	Conserved	Conserved
Slym12g371470	Solyc12g089040	Protein BRASSINAZOLE-RESISTANT 1	51.36	46.15	0.9	0.0271286	90.62	48.23	0.53	0.000168336	1	Conserved	Conserved	78.27	39.38	0.5	1.38e-39	94.26	54.99	0.58	0.00246829	1	Conserved	Conserved	65.19	37.75	0.58	4.73e-12	80.78	49.85	0.62	3.21e-34	1	Conserved	Conserved	76.56	39.78	0.52	8.66e-56	154.66	64.01	0.41	3.92e-18	1	Ambiguous	Over-dominant	86.11	39.96	0.46	1.13e-13	145.86	68.66	0.47	0.000102569	1	Cis	Conserved	59.34	57.92	0.98	0.0815356	84.36	37.6	0.45	4.13e-21	0.0878339	Ambiguous	Over-dominant	71.97	23.71	0.33	2.59e-05	82.1	31.82	0.39	2.45e-12	1	Cis	P1-dominant	59.63	45.93	0.77	0.000178595	98.32	48.88	0.5	6.95e-18	1	Conserved	Conserved	68.02	28.54	0.42	1.29e-10	67.58	29.08	0.43	2.19e-35	1	Cis	P1-dominant	80.99	17.56	0.22	8.61e-122	45	21.73	0.48	1.8e-07	0.828148	Cis	Additive	60.83	21.84	0.36	7.33e-49	81.64	42.96	0.53	5.94e-29	1	Ambiguous	Over-dominant
Slym12g371480	Solyc12g089050	MBOAT (membrane bound O-acyl transferase) family protein	0.45	1.02	2.27	0.14949	1.12	0.37	0.33	0.121059	1	Conserved	Conserved	0.02	0.25	12.5	0.384087	0.21	0.09	0.43	0.623225	1	Nonexpressed	Nonexpressed	0	0.02	2	1	0.21	0	0.05	0.334886	1	Nonexpressed	Nonexpressed	0.04	0.05	1.25	1	0.02	0	0.5	1	1	Nonexpressed	Nonexpressed	0.02	0.04	2	1	0.44	0	0.02	0.165727	1	Nonexpressed	Nonexpressed	0.03	0.11	3.67	1	0.13	0	0.08	1	1	Nonexpressed	Nonexpressed	0.05	0.02	0.4	1	0.57	0.03	0.05	0.115173	1	Nonexpressed	Nonexpressed	0	0.47	47	0.0167628	0.25	0.03	0.12	0.516152	1	Nonexpressed	Nonexpressed	0	0	1	1	0	0	1	1	1	Nonexpressed	Nonexpressed	0.11	0.38	3.45	0.501076	0.17	0	0.06	0.526759	1	Nonexpressed	Nonexpressed	0	0	1	1	0.04	0.04	1	1	1	Nonexpressed	Nonexpressed
Slym12g371490	Solyc12g089060	deSI-like protein At4g17486	8.06	7.89	0.98	0.731907	3.86	2.88	0.75	0.197816	1	Conserved	Conserved	5.25	7.71	1.47	0.0333714	2.84	2.23	0.79	0.339825	1	Conserved	Conserved	8.35	7.61	0.91	0.240362	4.24	4.57	1.08	0.616505	1	Conserved	Conserved	8.21	6.74	0.82	0.00394208	4.68	2.7	0.58	0.000141709	1	Conserved	Conserved	14.52	7.44	0.51	3.7e-11	8.05	6.11	0.76	0.230674	1	Conserved	Conserved	1.27	3.19	2.51	0.0575467	1.87	1.11	0.59	0.136528	1	Conserved	Conserved	6.4	6.49	1.01	0.901115	2.76	1.88	0.68	0.363451	1	Conserved	Conserved	6.17	8.2	1.33	0.261272	4.8	3.67	0.76	0.530444	1	Conserved	Conserved	4.36	2.41	0.55	0.0321636	1.58	0.84	0.53	0.102084	1	Conserved	Conserved	5.22	2.61	0.5	1.8e-05	1	0.55	0.55	0.357104	1	Conserved	Conserved	7.94	3.51	0.44	2.84e-05	3.18	1.6	0.5	0.00256122	1	Cis	P2-dominant
Slym12g371500	Solyc12g089070	Ubiquitin-like domain-containing protein	0	0	1	1	0	0	1	1	1	Nonexpressed	Nonexpressed	0	0	1	1	0	0	1	1	1	Nonexpressed	Nonexpressed	0	0	1	1	0	0	1	1	1	Nonexpressed	Nonexpressed	0	0	1	1	0	0	1	1	1	Nonexpressed	Nonexpressed	0	0	1	1	0	0	1	1	1	Nonexpressed	Nonexpressed	0	0	1	1	0	0	1	1	1	Nonexpressed	Nonexpressed	0	0	1	1	0	0	1	1	1	Nonexpressed	Nonexpressed	0	0	1	1	0	0	1	1	1	Nonexpressed	Nonexpressed	0	0	1	1	0	0	1	1	1	Nonexpressed	Nonexpressed	0.06	0	0.17	1	0	0	1	1	1	Nonexpressed	Nonexpressed	0	0	1	1	0	0	1	1	1	Nonexpressed	Nonexpressed
Slym12g371510	Solyc12g089080	Glycosyltransferase	0	0.01	1	1	0.02	0.01	0.5	1	1	Nonexpressed	Nonexpressed	0.01	0.02	2	0.903398	0	0.01	1	1	1	Nonexpressed	Nonexpressed	0	0.01	1	1	0	0	1	1	1	Nonexpressed	Nonexpressed	0.07	0	0.14	0.27765	0	0	1	1	1	Nonexpressed	Nonexpressed	0.02	0.01	0.5	1	0	0	1	1	1	Nonexpressed	Nonexpressed	0.01	0	1	1	0	0	1	1	1	Nonexpressed	Nonexpressed	0	0	1	1	0	0	1	1	1	Nonexpressed	Nonexpressed	0	0.01	1	1	0	0.01	1	1	1	Nonexpressed	Nonexpressed	0	0.01	1	1	0.01	0.01	1	1	1	Nonexpressed	Nonexpressed	0.01	0.04	4	1	0	0	1	1	1	Nonexpressed	Nonexpressed	0	0	1	1	0	0.02	2	1	1	Nonexpressed	Nonexpressed
Slym12g371520	Solyc12g089090	Protein phosphatase	4.81	4.75	0.99	0.813826	3.06	3.34	1.09	0.83258	1	Conserved	Conserved	5.93	4.49	0.76	1.28e-14	4.6	4.32	0.94	0.731264	1	Conserved	Conserved	5.23	5.43	1.04	0.317834	2	2.03	1.01	0.470573	1	Conserved	Conserved	5.75	5.73	1	0.0740648	3.09	3.32	1.07	0.516189	1	Conserved	Conserved	7.71	5.96	0.77	0.00221317	3.26	2.96	0.91	0.634642	1	Conserved	Conserved	4.63	4	0.86	0.137803	2.63	2.61	0.99	0.729554	1	Conserved	Conserved	5.98	3.28	0.55	0.000787727	2.35	2.08	0.89	0.927011	1	Conserved	Conserved	5.61	6.22	1.11	0.961846	3.18	3.23	1.02	0.992635	1	Conserved	Conserved	6.31	8.39	1.33	0.000458158	4.19	4.17	1	0.752948	1	Conserved	Conserved	6.48	7.73	1.19	0.243596	3.31	3.01	0.91	0.950204	1	Conserved	Conserved	7.19	7.26	1.01	0.431282	3.66	3.36	0.92	0.597433	1	Conserved	Conserved
Slym12g371530	Solyc12g089100	outer envelope pore protein 24B, chloroplastic-like	0.9	0.87	0.97	0.920773	0.74	0.87	1.18	0.699088	1	Nonexpressed	Nonexpressed	0.71	2.03	2.86	0.35845	0.81	1.48	1.83	0.0276805	1	Conserved	Conserved	0.06	1	16.67	1.66e-06	0.08	0.13	1.62	0.747841	1	Ambiguous	Conserved	0.51	0.85	1.67	0.268852	0.32	0.51	1.59	0.134373	1	Nonexpressed	Nonexpressed	1.53	1.05	0.69	0.121702	0.64	1.47	2.3	0.0188363	1	Ambiguous	Conserved	0.02	0.1	5	0.415924	0.03	0.03	1	0.87823	1	Nonexpressed	Nonexpressed	0.28	0.62	2.21	0.0697235	0.3	0.51	1.7	0.354698	1	Nonexpressed	Nonexpressed	0.34	1.38	4.06	5.66e-05	0.4	0.63	1.57	0.276481	1	Ambiguous	P2-dominant	0.05	0.24	4.8	0.0642489	0.07	0.1	1.43	0.779196	1	Nonexpressed	Nonexpressed	0.12	1.15	9.58	1.2e-07	0.38	0.16	0.42	0.226998	1	Ambiguous	Additive	0.08	1.14	14.25	5.37e-09	0.26	0.47	1.81	0.231466	1	Ambiguous	P2-dominant
Slym12g371540	Solyc12g089110	SRE1a	194.3	254.09	1.31	2.98e-06	225.72	159.47	0.71	0.257708	0.000573244	Conserved	Conserved	18.66	262.37	14.06	1.76e-59	9.71	7.99	0.82	0.206375	2.5e-05	Trans	P1-dominant	118.19	254.1	2.15	0.00990474	188.02	187.91	1	0.0258477	2.72e-05	Trans	P2-dominant	104.93	205.36	1.96	6.88e-12	313.79	188.76	0.6	0.00402616	3.48e-13	Conserved	Conserved	168.83	252.59	1.5	0.0119495	106.16	74.97	0.71	1.39e-06	0.00190927	Conserved	Conserved	48.13	204.85	4.26	1.87e-12	127.29	97.88	0.77	0.0299388	1.54e-15	Trans	P2-dominant	47.53	136.6	2.87	4.02e-10	96.07	61.81	0.64	0.273529	5.07e-09	Trans	Conserved	89.57	147.33	1.64	0.00370575	119.33	106.07	0.89	0.756561	0.0433099	Conserved	Conserved	102.04	29.73	0.29	2.16e-18	65.76	41.52	0.63	0.0164903	0.256127	Ambiguous	P1-dominant	122.74	22.58	0.18	2.56e-45	34.39	24.45	0.71	0.170674	0.00755719	Trans	Additive	164.64	44.03	0.27	5.86e-46	99.26	80.23	0.81	7.85e-06	6.4e-05	Trans	P1-dominant
Slym12g371550	Solyc12g089130	Sec14p-like phosphatidylinositol transfer family protein	2.73	0.38	0.14	2.47e-19	0.45	0.23	0.51	0.250753	1	Ambiguous	P2-dominant	1.25	2.09	1.67	0.337213	0.6	0.15	0.25	0.0130365	1	Ambiguous	Conserved	7.83	2.99	0.38	1.43e-09	2.31	1.56	0.68	0.0153854	1	Ambiguous	P2-dominant	4.09	0.69	0.17	2.35e-29	2.23	0.62	0.28	1.39e-11	1	Cis	Additive	10.69	1.69	0.16	4.37e-11	7.15	2.87	0.4	1.17e-08	1	Cis	P1-dominant	5.53	3.28	0.59	0.000255701	3.54	0.84	0.24	1.93e-11	1	Ambiguous	Conserved	8.06	0.77	0.1	7.51e-49	2.24	0.34	0.15	7.48e-07	1	Cis	Additive	11.12	4.12	0.37	7.35e-18	5.67	1.93	0.34	7.12e-12	1	Cis	Additive	12.13	2.16	0.18	9.04e-30	2.55	0.74	0.29	1.63e-06	1	Cis	P2-dominant	10.61	0.62	0.06	1.98e-29	1.55	0.32	0.21	2.13e-05	1	Cis	P2-dominant	13.9	1.73	0.12	4.71e-56	3.67	0.84	0.23	1.64e-14	1	Cis	Additive
Slym12g371560	Solyc12g089140	Erythronate-4-phosphate dehydrogenase family protein	7.55	6.17	0.82	0.0313505	4.02	2.84	0.71	0.0351148	1	Conserved	Conserved	8.84	15.79	1.79	0.215587	11.47	8.2	0.71	0.0554475	1	Conserved	Conserved	14.13	15.41	1.09	0.758778	5.5	12.44	2.26	2.53e-09	1	Ambiguous	Conserved	11.97	6.28	0.52	4.66e-17	11.69	8.39	0.72	0.000838061	1	Conserved	Conserved	11.29	11.02	0.98	0.540277	8.97	16.33	1.82	5.26e-05	1	Conserved	Conserved	9.61	12.03	1.25	0.88312	7.73	6.13	0.79	0.246618	1	Conserved	Conserved	20.92	4.16	0.2	2.18e-40	11.72	4.21	0.36	1.96e-09	1	Cis	Additive	14.77	10.97	0.74	0.00140298	8.83	9.44	1.07	0.713004	1	Conserved	Conserved	14.09	3.56	0.25	4.8e-24	6.23	3.52	0.57	0.000142476	1	Ambiguous	Additive	16.2	2.34	0.14	9.43e-11	8.08	1.09	0.13	6.41e-27	1	Cis	Additive	14.86	2.17	0.15	9.13e-63	9.56	2.93	0.31	3.08e-26	1	Cis	Additive
Slym12g371570	Solyc12g089150	Syntaxin-61	20.77	12.08	0.58	1.8e-16	24.01	18.32	0.76	0.223115	1	Conserved	Conserved	12.35	19.43	1.57	0.0253334	13.39	14.62	1.09	0.635393	1	Conserved	Conserved	25.5	21.34	0.84	0.0958388	24.74	21.8	0.88	2.89e-05	1	Conserved	Conserved	16.69	15.07	0.9	0.00779492	30.38	25.02	0.82	0.0213697	1	Conserved	Conserved	33.27	15.53	0.47	7.12e-15	28.17	23.08	0.82	0.112879	1	Ambiguous	P1-dominant	13.6	16.15	1.19	0.774849	25.92	23.52	0.91	0.878479	1	Conserved	Conserved	21.96	20.11	0.92	0.748042	30.03	23.38	0.78	0.52777	1	Conserved	Conserved	27.77	20.29	0.73	0.00368591	33.55	32.12	0.96	0.823903	1	Conserved	Conserved	19.1	20.79	1.09	0.049699	16.98	21.49	1.27	0.00120658	1	Conserved	Conserved	20.77	21.51	1.04	0.917388	16.73	19.21	1.15	0.172853	1	Conserved	Conserved	23.14	19.5	0.84	0.253359	20.1	21.91	1.09	0.217223	1	Conserved	Conserved
Slym12g371580	Solyc12g089160	Lrr receptor protein kinase	9.41	11.87	1.26	0.00585471	13.74	10.51	0.76	0.0732401	1	Conserved	Conserved	4.68	13.14	2.81	0.0267659	7.21	6.18	0.86	0.278329	1	Ambiguous	P2-dominant	12.97	15.63	1.21	0.924632	7.27	11.32	1.56	0.0139637	1	Conserved	Conserved	9.36	25.38	2.71	1.34e-26	29.38	49.45	1.68	7.87e-16	1	Ambiguous	Over-dominant	17.04	21.86	1.28	0.356521	18.44	37.35	2.03	4.2e-12	1	Ambiguous	Over-dominant	1.97	5.52	2.8	0.000400395	3.64	6.45	1.77	3.01e-06	1	Ambiguous	P2-dominant	10	28.2	2.82	6.01e-29	9.95	19.06	1.92	3.74e-09	1	Ambiguous	Additive	6.82	20.36	2.99	2.83e-18	10.99	21.71	1.98	1.65e-08	1	Ambiguous	P2-dominant	8.94	9.41	1.05	0.292073	2.03	4.43	2.18	2.45e-07	1	Ambiguous	Underdominant	7.45	19.05	2.56	1.07e-19	3.55	12.18	3.43	1.34e-18	1	Cis	P1-dominant	6.73	25.59	3.8	8.12e-59	5.19	14.31	2.76	1.22e-30	1	Cis	Additive
Slym12g371590	-	MYB transcription factor MYB164	0	0.58	58	0.317417	0	0	1	1	1	Nonexpressed	Nonexpressed	0	5.7	570	0.000575278	0	0.12	12	1	1	Ambiguous	Conserved	0	0.1	10	1	0	0	1	1	1	Nonexpressed	Nonexpressed	0.1	0	0.1	1	0	0	1	1	1	Nonexpressed	Nonexpressed	0	0.07	7	1	0	0	1	1	1	Nonexpressed	Nonexpressed	0	0.54	54	1	0	0	1	1	1	Nonexpressed	Nonexpressed	0	0	1	1	0	0	1	1	1	Nonexpressed	Nonexpressed	0	0	1	1	0	0	1	1	1	Nonexpressed	Nonexpressed	0	0.11	11	1	0.15	0	0.07	1	1	Nonexpressed	Nonexpressed	0	0	1	1	0	0	1	1	1	Nonexpressed	Nonexpressed	0	0.48	48	1	0	0.14	14	1	1	Nonexpressed	Nonexpressed
Slym12g371600	Solyc12g089170	SANT domain-containing protein	0.05	0.37	7.4	0.364683	0.54	0.61	1.13	0.935317	1	Nonexpressed	Nonexpressed	0.13	2.22	17.08	0.0486979	0.52	0.13	0.25	0.448204	1	Ambiguous	Conserved	0	0.16	16	1	0.07	0.37	5.29	0.570481	1	Nonexpressed	Nonexpressed	0.06	0	0.17	1	0	0	1	1	1	Nonexpressed	Nonexpressed	0	0.1	10	1	0	0.09	9	1	1	Nonexpressed	Nonexpressed	0	0	1	1	0	0.12	12	1	1	Nonexpressed	Nonexpressed	0	0.04	4	1	0	0	1	1	1	Nonexpressed	Nonexpressed	0	0	1	1	0	0	1	1	1	Nonexpressed	Nonexpressed	0.05	0.07	1.4	1	0	0	1	1	1	Nonexpressed	Nonexpressed	0.03	0.57	19	0.427471	0	0	1	1	1	Nonexpressed	Nonexpressed	0	0.2	20	1	0	0	1	1	1	Nonexpressed	Nonexpressed
Slym12g371610	Solyc12g089180	Sugar transporter ERD6-like	2.23	1.56	0.7	0.00115709	1.54	1.22	0.79	0.301524	1	Conserved	Conserved	0.55	1.9	3.45	0.0129426	0.47	0.38	0.81	0.44038	1	Ambiguous	P1-dominant	3.09	3.24	1.05	0.437414	2	2.96	1.48	0.161561	1	Conserved	Conserved	2.67	3.11	1.16	0.88373	4.45	3.19	0.72	0.000317074	1	Conserved	Conserved	2.32	3.24	1.4	0.157612	2.33	2.33	1	0.99596	1	Conserved	Conserved	1.33	1.54	1.16	0.742347	1.07	1.52	1.42	0.00565944	1	Conserved	Conserved	4.87	2.86	0.59	7.34e-07	2.02	2.25	1.11	0.519778	1	Conserved	Conserved	2.33	2.5	1.07	0.894355	1.18	1.72	1.46	0.133729	1	Conserved	Conserved	2.84	7.45	2.62	7.33e-17	1.28	1.77	1.38	0.0128562	1	Ambiguous	Underdominant	3.65	2.95	0.81	0.0394626	1.51	2.11	1.4	0.0878457	1	Conserved	Conserved	2.77	2.72	0.98	0.630512	1.12	1.52	1.36	0.0669031	1	Conserved	Conserved
Slym12g371620	Solyc12g089190	Protein radialis-like 6	0.02	0.02	1	1	0	0.06	6	1	1	Nonexpressed	Nonexpressed	0	0	1	1	0	0	1	1	1	Nonexpressed	Nonexpressed	0.02	0.01	0.5	1	0	0.11	11	0.369863	1	Nonexpressed	Nonexpressed	0.02	0.01	0.5	1	0.01	0.29	29	0.00717452	1	Nonexpressed	Nonexpressed	0	0.06	6	1	0.15	0.13	0.87	0.945242	1	Nonexpressed	Nonexpressed	0	0.06	6	1	0.02	0.09	4.5	1	1	Nonexpressed	Nonexpressed	0	0.07	7	1	0	0.02	2	1	1	Nonexpressed	Nonexpressed	0	0	1	1	0	0.04	4	1	1	Nonexpressed	Nonexpressed	0.04	0.04	1	1	0	0.12	12	0.260895	1	Nonexpressed	Nonexpressed	0	0.03	3	1	0	0	1	1	1	Nonexpressed	Nonexpressed	0.02	0.02	1	1	0	0	1	1	1	Nonexpressed	Nonexpressed
Slym12g371630	Solyc12g089200	Peptidyl-prolyl cis-trans isomerase	0	0.02	2	1	0.02	0	0.5	1	1	Nonexpressed	Nonexpressed	0.03	0.05	1.67	0.920948	0	0	1	1	1	Nonexpressed	Nonexpressed	0.03	0.02	0.67	1	0.06	0.02	0.33	0.616336	1	Nonexpressed	Nonexpressed	0.17	0.01	0.06	0.0170308	0.13	0.01	0.08	0.0665257	1	Nonexpressed	Nonexpressed	0.03	0	0.33	1	0.07	0	0.14	0.513232	1	Nonexpressed	Nonexpressed	0.01	0.29	29	0.236243	0.37	0.25	0.68	0.718033	1	Nonexpressed	Nonexpressed	0.03	0.01	0.33	1	0.31	0.03	0.1	0.1278	1	Nonexpressed	Nonexpressed	0	0.02	2	1	0.17	0.05	0.29	0.547172	1	Nonexpressed	Nonexpressed	0	0	1	1	0.03	0	0.33	1	1	Nonexpressed	Nonexpressed	0	0.02	2	1	0.07	0.01	0.14	0.546625	1	Nonexpressed	Nonexpressed	0	0.01	1	1	0.03	0	0.33	1	1	Nonexpressed	Nonexpressed
Slym12g371640	Solyc12g089205	Proteasome subunit alpha type	3.6	2.46	0.68	0.182899	1.61	1.75	1.09	0.966574	1	Conserved	Conserved	6.69	4.73	0.71	7.01e-05	7.74	0.62	0.08	4.28e-13	1	Ambiguous	Conserved	8.85	3.62	0.41	2.99e-06	7.87	2.05	0.26	1.22e-06	1	Cis	P1-dominant	3.94	3.04	0.77	0.0963784	3.28	2.11	0.64	0.124012	1	Conserved	Conserved	7.64	4.66	0.61	0.0317584	6.69	2.36	0.35	0.00125387	1	Ambiguous	Conserved	3.75	1.72	0.46	0.167062	6.35	1.83	0.29	0.00051481	1	Ambiguous	Conserved	3.83	1.93	0.5	0.116594	3.05	0.91	0.3	0.105102	1	Conserved	Conserved	4.05	3.29	0.81	0.344018	3.81	2.5	0.66	0.294713	1	Conserved	Conserved	5.17	3.34	0.65	0.454048	5.72	1.32	0.23	0.000175846	1	Ambiguous	Conserved	5.07	3.19	0.63	0.182175	3.85	0.94	0.24	0.00697052	1	Ambiguous	Conserved	4.52	3.17	0.7	0.439755	3.53	1.78	0.5	0.0967662	1	Conserved	Conserved
Slym12g371650	Solyc12g089210	Ornithine carbamoyltransferase	3.77	3.07	0.81	0.0530485	3	2.73	0.91	0.52282	1	Conserved	Conserved	2.43	3.36	1.38	0.0164849	1.13	0.85	0.75	0.191595	1	Conserved	Conserved	6.37	3.56	0.56	4.24e-07	5.09	4.08	0.8	0.00158438	1	Conserved	Conserved	3.26	4.52	1.39	0.194927	2.02	2.32	1.15	0.28021	1	Conserved	Conserved	3.26	3.92	1.2	0.685408	1.64	1.39	0.85	0.551308	1	Conserved	Conserved	8.92	4.82	0.54	7.91e-08	5.73	2.34	0.41	1.19e-12	1	Ambiguous	P2-dominant	8.39	4.6	0.55	6.7e-07	3.67	2.02	0.55	0.0146383	1	Conserved	Conserved	7.35	3.63	0.49	3.49e-10	3.2	4.05	1.27	0.288718	1	Ambiguous	P2-dominant	20.05	2.33	0.12	3.36e-62	3.79	2.17	0.57	0.00339638	1	Ambiguous	Additive	23.43	2.51	0.11	7.27e-115	2.92	1.25	0.43	0.000140816	1	Cis	Additive	12.67	2.08	0.16	9.86e-71	3.87	4.63	1.2	0.118758	1	Ambiguous	Additive
Slym12g371660	Solyc12g089220	Bifunctional nuclease 2	3.09	0.69	0.22	5.79e-16	1.32	0.46	0.35	9.39e-05	1	Cis	P1-dominant	0.52	1.44	2.77	0.333772	0.1	0.13	1.3	0.773387	1	Conserved	Underdominant	13.16	19.22	1.46	0.219595	19.12	28.3	1.48	0.00264836	1	Conserved	Conserved	2.46	11.07	4.5	1.62e-45	7.98	10.47	1.31	0.025186	1	Ambiguous	P2-dominant	2.62	14.53	5.55	1.37e-19	7.97	15.85	1.99	5.94e-08	1	Ambiguous	P2-dominant	47.31	22.56	0.48	4.12e-13	45.44	61.44	1.35	9.36e-05	0.0478305	Trans	Over-dominant	9.62	10.62	1.1	0.470582	11.28	14.32	1.27	0.0856197	1	Conserved	Conserved	24.89	17.22	0.69	0.000176849	13.14	22.77	1.73	0.000308381	0.79858	Conserved	Conserved	50.08	82.57	1.65	2.06e-11	44.11	94.79	2.15	2.72e-39	1	Ambiguous	P2-dominant	33.12	67.85	2.05	1.63e-13	15.8	60.49	3.83	3.24e-17	1	Cis	Conserved	31.02	66.76	2.15	1.95e-48	16.26	47.34	2.91	5.42e-85	1	Cis	Additive
Slym12g371670	Solyc12g089230	protein NRT1/ PTR FAMILY 8.2-like	0.02	0.16	8	0.000186901	0.03	0.09	3	0.203375	1	Nonexpressed	Nonexpressed	0	0.01	1	1	0	0.01	1	1	1	Nonexpressed	Nonexpressed	0	0	1	1	0.01	0	1	1	1	Nonexpressed	Nonexpressed	0.02	0.04	2	0.64535	0.03	0.05	1.67	0.349963	1	Nonexpressed	Nonexpressed	0	0.03	3	0.162703	0.01	0	1	1	1	Nonexpressed	Nonexpressed	0	0.01	1	1	0.02	0	0.5	0.274264	1	Nonexpressed	Nonexpressed	0.01	0.07	7	0.0311847	0.03	0.08	2.67	0.305587	1	Nonexpressed	Nonexpressed	0	0	1	1	0.01	0	1	1	1	Nonexpressed	Nonexpressed	0	0.01	1	0.455695	0	0	1	1	1	Nonexpressed	Nonexpressed	0.03	0.02	0.67	0.710453	0.04	0.08	2	0.404367	1	Nonexpressed	Nonexpressed	0	0.01	1	0.309731	0	0.02	2	0.416886	1	Nonexpressed	Nonexpressed
Slym12g371680	Solyc12g089240	B-box zinc finger protein 16	3.39	8.7	2.57	4.76e-17	1.88	3.03	1.61	0.0988919	1	Ambiguous	P1-dominant	0.14	1.83	13.07	1.09e-05	0.13	0.59	4.54	0.00617297	1	Cis	P1-dominant	15.67	3.45	0.22	8.5e-07	14.94	8.97	0.6	3.93e-12	1	Ambiguous	P1-dominant	12.75	9.3	0.73	3.38e-05	19.54	18.96	0.97	0.838016	1	Conserved	Conserved	2.77	6.82	2.46	0.0327998	3.79	8.7	2.3	2.66e-05	1	Cis	P2-dominant	48.13	11.76	0.24	9.92e-28	34.3	18.15	0.53	2.07e-08	1	Ambiguous	P1-dominant	33.37	11.18	0.34	2.61e-14	42.04	33.76	0.8	0.540147	0.608922	Ambiguous	P1-dominant	32.4	5.67	0.18	1.9e-27	10.56	9.35	0.89	0.760784	0.517835	Ambiguous	Conserved	95.67	52.02	0.54	0.00012408	61.95	50.21	0.81	0.0126386	1	Conserved	Conserved	105.95	55.91	0.53	8.91e-06	43.79	42.35	0.97	0.787862	0.81178	Conserved	Conserved	77.1	38.64	0.5	2.63e-21	21.5	14.08	0.65	3.93e-08	1	Conserved	Conserved
Slym12g371690	Solyc12g089250	Galactose oxidase	0.01	0.8	80	2.78e-05	0.05	0.16	3.2	0.419239	1	Nonexpressed	Nonexpressed	0.15	1.02	6.8	0.0510667	0.08	0.05	0.62	0.780523	1	Conserved	Conserved	0.09	2.83	31.44	4.11e-11	0.17	0.37	2.18	0.501022	1	Ambiguous	P1-dominant	0.09	0.13	1.44	0.872879	0.04	0.02	0.5	0.694629	1	Nonexpressed	Nonexpressed	0.49	1.06	2.16	0.365896	0.7	0.94	1.34	0.634754	1	Conserved	Conserved	0.02	0.6	30	0.0492135	0.01	0.08	8	1	1	Nonexpressed	Nonexpressed	0.03	0.68	22.67	0.000550507	0.05	0.05	1	0.986447	1	Nonexpressed	Nonexpressed	0	3.2	320	2.32e-11	0.08	0.07	0.88	0.938611	1	Ambiguous	P1-dominant	0	9.15	915	1.01e-16	0.12	0.46	3.83	0.104179	1	Ambiguous	P1-dominant	0.02	23.21	1160.5	1.14e-22	0.12	2.05	17.08	1.04e-07	1	Cis	Additive	0.07	45.69	652.71	2.57e-44	0.1	0.09	0.9	0.942334	1	Ambiguous	P1-dominant
Slym12g371700	Solyc12g089260	Zinc finger ccch domain-containing protein 6	1.56	1.07	0.69	0.00203707	0.94	1.09	1.16	0.636787	1	Conserved	Conserved	0.84	1.28	1.52	0.0854524	0.46	0.47	1.02	0.998984	1	Conserved	Conserved	1.81	1.43	0.79	0.0414574	1.67	1.72	1.03	0.361562	1	Conserved	Conserved	1.65	1.5	0.91	0.0623452	1.28	1.52	1.19	0.0966806	1	Conserved	Conserved	1.92	1.56	0.81	0.0329399	1.49	1.48	0.99	0.987739	1	Conserved	Conserved	1.72	2.62	1.52	0.509532	1.34	1.4	1.04	0.468002	1	Conserved	Conserved	2.08	1.02	0.49	0.00347022	1.05	1	0.95	0.927765	1	Ambiguous	Conserved	1.79	1.79	1	0.599285	1.7	2.04	1.2	0.305733	1	Conserved	Conserved	1.71	1.95	1.14	0.208882	1.63	1.71	1.05	0.582538	1	Conserved	Conserved	1.83	3.17	1.73	0.000127004	1.85	2	1.08	0.277954	1	Conserved	Conserved	1.79	2.45	1.37	0.000382823	1.86	2.04	1.1	0.40291	1	Conserved	Conserved
Slym12g371710	Solyc12g089270	Auxin-responsive protein saur40	0.27	0	0.04	1	0.09	0	0.11	1	1	Nonexpressed	Nonexpressed	0	0	1	1	0	0	1	1	1	Nonexpressed	Nonexpressed	0	0	1	1	0	0	1	1	1	Nonexpressed	Nonexpressed	0	0	1	1	0	0	1	1	1	Nonexpressed	Nonexpressed	0.08	0	0.12	1	0.1	0	0.1	1	1	Nonexpressed	Nonexpressed	0	0	1	1	0	0	1	1	1	Nonexpressed	Nonexpressed	0	0	1	1	0.1	0	0.1	1	1	Nonexpressed	Nonexpressed	0	0	1	1	0.28	0	0.04	1	1	Nonexpressed	Nonexpressed	0	0	1	1	0	0	1	1	1	Nonexpressed	Nonexpressed	0.18	0.19	1.06	1	0.24	0	0.04	1	1	Nonexpressed	Nonexpressed	0	0	1	1	0.4	0	0.02	1	1	Nonexpressed	Nonexpressed
Slym12g371720	Solyc12g089280	5'-3' exoribonuclease	2.21	1.18	0.53	2.22e-18	2.27	1.47	0.65	0.00304717	1	Conserved	Conserved	0.46	1.05	2.28	0.618947	0.32	0.25	0.78	0.234971	1	Conserved	Conserved	1.33	0.75	0.56	0.000332317	0.57	0.3	0.53	1.98e-06	1	Conserved	Conserved	1.51	1.4	0.93	0.0125893	2.33	1.51	0.65	6e-08	1	Conserved	Conserved	0.8	1.05	1.31	0.442627	0.69	0.51	0.74	0.166421	1	Conserved	Conserved	1.27	0.47	0.37	1.8e-09	1.07	0.52	0.49	5.14e-08	1	Cis	P1-dominant	1.21	0.54	0.45	1.27e-06	0.79	0.39	0.49	0.0294057	1	Cis	Conserved	1.66	0.47	0.28	1.86e-31	1.39	0.74	0.53	0.0641403	1	Ambiguous	Conserved	1.57	0.68	0.43	0.00046408	1.18	0.62	0.53	1.55e-06	1	Ambiguous	P1-dominant	1.62	0.99	0.61	0.00191477	0.81	0.45	0.56	0.191384	1	Conserved	Conserved	0.96	0.55	0.57	0.000209945	0.94	0.45	0.48	2.12e-09	1	Nonexpressed	Nonexpressed
Slym12g371730	Solyc12g089290	HVA22-like protein	2.74	2.51	0.92	0.625634	1.69	1.94	1.15	0.763696	1	Conserved	Conserved	0.68	4.08	6	8.82e-05	1.05	1.18	1.12	0.775697	1	Ambiguous	Additive	0.92	1.72	1.87	0.206047	0.92	1.71	1.86	0.234806	1	Conserved	Conserved	2.43	3.02	1.24	0.792422	1.17	0.94	0.8	0.516165	1	Conserved	Conserved	0.4	2.49	6.23	1.51e-06	0.37	0.36	0.97	0.96965	1	Ambiguous	P1-dominant	0.8	1.82	2.27	0.220715	1.31	1.4	1.07	0.728976	1	Conserved	Conserved	1.01	2.84	2.81	0.00085816	0.98	1.05	1.07	0.839976	1	Ambiguous	Conserved	0.32	1.66	5.19	0.000226559	0.65	1.66	2.55	0.0712681	1	Ambiguous	Conserved	1.38	2.05	1.49	0.149304	1.43	0.77	0.54	0.177489	1	Conserved	Conserved	0.75	2.32	3.09	0.0018705	0.89	1.19	1.34	0.518394	1	Ambiguous	Conserved	0.51	2.03	3.98	2.6e-06	0.54	2.24	4.15	1.87e-05	1	Cis	P2-dominant
Slym12g371740	Solyc12g089300	Tubulin beta chain	0.14	0.68	4.86	3.76e-09	0.22	0.3	1.36	0.682637	1	Nonexpressed	Nonexpressed	0.53	25.69	48.47	6.92e-28	0.3	0.24	0.8	0.4546	1	Ambiguous	P1-dominant	120.27	3.11	0.03	6.82e-23	133.92	5.23	0.04	0	1	Cis	P1-dominant	7.65	0.19	0.02	1.4e-249	7.05	0.23	0.03	5.62e-69	1	Cis	P1-dominant	53.21	0.74	0.01	9.46e-46	15.52	0.76	0.05	2.22e-117	1	Cis	Additive	33.4	15.22	0.46	6.82e-10	93.12	11.18	0.12	1.51e-70	0.0613913	Cis	Over-dominant	38.59	1.06	0.03	2.46e-136	20.11	0.65	0.03	4.88e-82	1	Cis	Additive	72.19	1.96	0.03	5.2e-91	50.22	3.66	0.07	1.6e-33	1	Cis	P1-dominant	16.31	40.27	2.47	1.22e-23	34.58	11.51	0.33	6.51e-54	0.000292408	CisxTrans	P2-dominant	16.65	13.18	0.79	0.0429014	44.09	4.52	0.1	1.49e-36	0.0560006	Ambiguous	Over-dominant	42.61	38.66	0.91	0.716401	73.21	12.85	0.18	0	0.000397762	Compensatory	Over-dominant
Slym12g371750	Solyc12g089320	TFIIS N-terminal domain-containing protein	8.2	6.79	0.83	0.0252298	7.07	7.61	1.08	0.848992	1	Conserved	Conserved	6.38	10.62	1.66	0.154343	7.26	7.98	1.1	0.584305	1	Conserved	Conserved	10.22	11.05	1.08	0.684005	8.78	10.87	1.24	0.843044	1	Conserved	Conserved	6.08	8.11	1.33	0.201631	7.35	7.61	1.04	0.693607	1	Conserved	Conserved	7.08	8.79	1.24	0.632087	7.03	7.28	1.04	0.828113	1	Conserved	Conserved	9.9	11.59	1.17	0.595112	13	11.55	0.89	0.684087	1	Conserved	Conserved	11.18	5.75	0.51	5.59e-06	5.98	6.41	1.07	0.58267	1	Conserved	Conserved	11.04	8.66	0.78	0.00256952	7.56	7.86	1.04	0.918853	1	Conserved	Conserved	8.94	18.05	2.02	4.18e-16	16.91	14.12	0.84	0.197677	1	Ambiguous	Over-dominant	9.88	11.03	1.12	0.617004	9.09	8.42	0.93	0.88989	1	Conserved	Conserved	6.05	11.31	1.87	1.63e-09	7.67	8.05	1.05	0.614649	1	Conserved	Conserved
Slym12g371760	Solyc12g089330	synaptotagmin-1-like	0	0	1	1	0.01	0	1	1	1	Nonexpressed	Nonexpressed	0	0.12	12	0.0183297	0	0	1	1	1	Nonexpressed	Nonexpressed	0	0	1	1	0.27	0	0.04	3.73e-05	1	Nonexpressed	Nonexpressed	0.02	0	0.5	1	0	0	1	1	1	Nonexpressed	Nonexpressed	0.03	0	0.33	0.278613	0.13	0.01	0.08	0.0728121	1	Nonexpressed	Nonexpressed	0	0.27	27	0.00120688	0.05	0	0.2	0.306927	1	Nonexpressed	Nonexpressed	0.02	0	0.5	1	0.29	0.02	0.07	0.0535492	1	Nonexpressed	Nonexpressed	0	0.04	4	0.28454	0.14	0	0.07	0.227016	1	Nonexpressed	Nonexpressed	0.01	0	1	1	0.04	0	0.25	0.363688	1	Nonexpressed	Nonexpressed	0.07	0.17	2.43	0.714444	0.09	0.01	0.11	0.270098	1	Nonexpressed	Nonexpressed	0	0.02	2	1	0.01	0	1	1	1	Nonexpressed	Nonexpressed
Slym12g371770	Solyc12g089340	Vacuolar protein sorting-associated protein 35	3.86	2.83	0.73	1.94e-06	2.64	2.02	0.77	0.131512	1	Conserved	Conserved	1.32	4.3	3.26	0.0010138	0.93	0.69	0.74	0.0643727	1	Ambiguous	P1-dominant	3.46	3.76	1.09	0.578813	1.84	1.82	0.99	0.0992964	1	Conserved	Conserved	2.51	3.62	1.44	0.0254571	3.35	2.39	0.71	0.0026582	1	Conserved	Conserved	3.97	3.84	0.97	0.162819	2.23	1.94	0.87	0.445378	1	Conserved	Conserved	2.01	2.39	1.19	0.644724	1.57	1.64	1.04	0.373012	1	Conserved	Conserved	2.86	1.66	0.58	0.00319799	1.76	1.09	0.62	0.0370299	1	Conserved	Conserved	3.5	2.87	0.82	0.00608702	2.06	2.19	1.06	0.746628	1	Conserved	Conserved	4.3	2.52	0.59	5.79e-05	1.95	2.01	1.03	0.46403	1	Conserved	Conserved	4.68	3.09	0.66	0.00326678	1.72	1.49	0.87	0.887807	1	Conserved	Conserved	4.31	2.85	0.66	0.000176694	2.06	2.26	1.1	0.356478	1	Conserved	Conserved
Slym12g371780	Solyc12g089350	GDSL esterase/lipase EXL3-like	0.02	0	0.5	1	0	0	1	1	1	Nonexpressed	Nonexpressed	0	0	1	1	0	0	1	1	1	Nonexpressed	Nonexpressed	0.02	0	0.5	1	0	0	1	1	1	Nonexpressed	Nonexpressed	0.01	0	1	1	0.04	0.02	0.5	0.421266	1	Nonexpressed	Nonexpressed	0	0	1	1	0	0	1	1	1	Nonexpressed	Nonexpressed	0	0.05	5	1	0	0	1	1	1	Nonexpressed	Nonexpressed	0	0	1	1	0.02	0.06	3	0.521127	1	Nonexpressed	Nonexpressed	0	0	1	1	0	0	1	1	1	Nonexpressed	Nonexpressed	0	0	1	1	0	0	1	1	1	Nonexpressed	Nonexpressed	0	0	1	1	0.09	0.02	0.22	0.345677	1	Nonexpressed	Nonexpressed	0	0	1	1	0	0	1	1	1	Nonexpressed	Nonexpressed
Slym12g371800	Solyc12g089380	Expansin	0	0	1	1	0	0	1	1	1	Nonexpressed	Nonexpressed	0	0	1	1	0	0	1	1	1	Nonexpressed	Nonexpressed	0	0	1	1	0.03	0	0.33	1	1	Nonexpressed	Nonexpressed	0.04	0	0.25	1	0	0	1	1	1	Nonexpressed	Nonexpressed	0	0	1	1	0	0	1	1	1	Nonexpressed	Nonexpressed	0	0.08	8	1	0	0	1	1	1	Nonexpressed	Nonexpressed	0	0	1	1	0.05	0	0.2	1	1	Nonexpressed	Nonexpressed	0	0	1	1	0	0	1	1	1	Nonexpressed	Nonexpressed	0	0	1	1	0	0	1	1	1	Nonexpressed	Nonexpressed	0.02	0	0.5	1	0	0	1	1	1	Nonexpressed	Nonexpressed	0	0.01	1	1	0	0	1	1	1	Nonexpressed	Nonexpressed
Slym12g371810	Solyc12g089385	FAD-dependent urate hydroxylase-like isoform X1	0.19	0.1	0.53	0.32931	0	0	1	1	1	Nonexpressed	Nonexpressed	0.05	1.02	20.4	4.8e-06	0.06	0.31	5.17	0.0029856	1	Cis	P1-dominant	0.05	0.16	3.2	0.226855	0.02	0.49	24.5	0.190502	1	Nonexpressed	Nonexpressed	0.21	0.03	0.14	0.00481732	0.02	0.01	0.5	0.649724	1	Nonexpressed	Nonexpressed	0.8	0.09	0.11	9.26e-05	0.07	0.07	1	0.977029	1	Nonexpressed	Nonexpressed	0.01	0.02	2	1	0.01	0	1	1	1	Nonexpressed	Nonexpressed	0.07	0	0.14	0.104122	0.01	0	1	1	1	Nonexpressed	Nonexpressed	0.19	0.14	0.74	0.637357	0.01	0.01	1	1	1	Nonexpressed	Nonexpressed	0.01	0.01	1	1	0.03	0	0.33	0.437547	1	Nonexpressed	Nonexpressed	0.02	0	0.5	1	0.05	0.04	0.8	0.93466	1	Nonexpressed	Nonexpressed	0.04	0	0.25	0.277496	0.06	0.05	0.83	0.878847	1	Nonexpressed	Nonexpressed
Slym12g371820	Solyc12g094380	Thioredoxin-like_fold domain-containing protein	10.82	8.9	0.82	0.00534862	5.45	6.56	1.2	0.510995	1	Conserved	Conserved	4.84	45.98	9.5	6.67e-49	8.6	5.7	0.66	0.0028552	0.00693944	Trans	P1-dominant	52.09	21.17	0.41	3.14e-06	203.4	70.65	0.35	2.55e-192	1	Cis	Over-dominant	17.94	13.06	0.73	2.69e-11	24.39	12.2	0.5	3.78e-23	1	Conserved	Conserved	47.54	17.62	0.37	5.36e-46	155.39	62.82	0.4	4.47e-46	1	Cis	Over-dominant	54.53	19.6	0.36	7.44e-11	136.86	15.74	0.12	0	0.0738934	Cis	Over-dominant	33.17	21.33	0.64	2.7e-07	94.59	17.68	0.19	1.31e-32	0.0464508	Compensatory	Over-dominant	70.9	25.9	0.37	1.27e-21	177.09	16.56	0.09	2.05e-41	0.00320059	Cis+Trans	Over-dominant	17.42	19.69	1.13	0.0172025	66.47	10.58	0.16	1.94e-221	0.0016069	Compensatory	Over-dominant	17.45	19.37	1.11	0.761225	94.3	19.62	0.21	3.96e-29	0.00296083	Compensatory	Over-dominant	29.4	19.14	0.65	1.94e-07	146.64	13.9	0.09	0	0.000175626	Compensatory	Over-dominant
Slym12g371830	Solyc12g094385	Ring finger protein	215.72	131.64	0.61	2.95e-14	160.04	86.46	0.54	0.0221321	1	Conserved	Conserved	68.2	145.16	2.13	0.557752	98.74	37.16	0.38	7.01e-11	8.15e-12	Compensatory	Conserved	329.92	297.95	0.9	0.601123	127.74	159.39	1.25	0.738966	0.676365	Conserved	Conserved	234.19	308.34	1.32	0.318678	162.97	127.5	0.78	0.0102139	0.0201147	Conserved	Conserved	328.9	326.11	0.99	0.777953	284.65	198.57	0.7	0.113843	0.124135	Conserved	Conserved	12.83	106.77	8.32	4.63e-13	18.57	26.05	1.4	0.0758473	0.000972759	Trans	Additive	77.45	399.64	5.16	2e-29	187.06	121.65	0.65	0.0917639	1.56e-35	Trans	P2-dominant	32.8	346.31	10.56	1.08e-70	107.58	76.98	0.72	0.424358	8.66e-34	Trans	Conserved	10.42	63.19	6.06	3.27e-07	10.08	23.83	2.36	0.000442512	1	Cis	Conserved	13.62	33.58	2.47	0.0202011	40.01	79.38	1.98	0.00690649	1	Ambiguous	Conserved	11.61	72.82	6.27	3.93e-29	23.22	21.67	0.93	0.820636	0.00116331	Trans	Additive
Slym12g371840	Solyc12g094390	Syringolide-induced protein 14-1-1	0.06	1.62	27	0.000861369	0	0.08	8	1	1	Ambiguous	P1-dominant	0	1.99	199	0.000328329	0	0	1	1	1	Ambiguous	#DIV/0!	0.11	0.74	6.73	0.20248	0.22	0.61	2.77	0.500722	1	Nonexpressed	Nonexpressed	0.23	4.03	17.52	1.77e-07	1.5	12.78	8.52	3.04e-18	1	Cis	P2-dominant	0	3.76	376	3.97e-05	0.04	0.48	12	0.186955	1	Ambiguous	Conserved	0	0.58	58	1	0.46	1.64	3.57	0.028812	1	Ambiguous	Conserved	0.33	4.62	14	2.76e-07	1.04	2.27	2.18	0.398031	1	Ambiguous	Conserved	0.03	0.71	23.67	0.0366595	0.67	1.26	1.88	0.455376	1	Ambiguous	Conserved	0	0.48	48	0.166924	0	0.03	3	1	1	Nonexpressed	Nonexpressed	0.18	0.46	2.56	0.589562	0.06	0.35	5.83	0.351482	1	Nonexpressed	Nonexpressed	0	0.03	3	1	0	0	1	1	1	Nonexpressed	Nonexpressed
Slym12g371850	Solyc12g094400	tetracycline resistance protein, class A-like	0.01	0.01	1	0.731373	0.01	0	1	1	1	Nonexpressed	Nonexpressed	0.02	0.08	4	0.30083	0.01	0	1	0.525915	1	Nonexpressed	Nonexpressed	0.01	0.09	9	0.0236028	0.01	0.02	2	0.635183	1	Nonexpressed	Nonexpressed	0.03	0.01	0.33	0.373813	0.07	0.05	0.71	0.601736	1	Nonexpressed	Nonexpressed	0.04	0.04	1	0.905456	0.01	0.02	2	0.649957	1	Nonexpressed	Nonexpressed	0	0.06	6	0.157345	0	0	1	1	1	Nonexpressed	Nonexpressed	0.02	0.02	1	0.837929	0.03	0.2	6.67	0.00764954	1	Nonexpressed	Nonexpressed	0.06	0.05	0.83	0.800471	0.01	0.03	3	0.618202	1	Nonexpressed	Nonexpressed	0	0	1	1	0.01	0	1	1	1	Nonexpressed	Nonexpressed	0.03	0	0.33	0.0691549	0.03	0.01	0.33	0.70638	1	Nonexpressed	Nonexpressed	0.01	0	1	1	0.02	0	0.5	0.402293	1	Nonexpressed	Nonexpressed
Slym12g371860	Solyc12g094410	Mechanosensitive ion channel protein	1.35	0.98	0.73	0.0192158	0.88	0.53	0.6	0.00566994	1	Conserved	Conserved	0.42	2.31	5.5	8.51e-07	0.19	0.17	0.89	0.779494	1	Ambiguous	P1-dominant	1.92	1.65	0.86	0.0230125	1.36	1.3	0.96	0.181651	1	Conserved	Conserved	0.73	1.6	2.19	3.88e-05	1.17	1.16	0.99	0.964386	1	Ambiguous	P2-dominant	2.14	1.7	0.79	0.0197682	1.16	0.77	0.66	0.03983	1	Conserved	Conserved	3.76	3.21	0.85	0.0154957	3.12	2.45	0.79	0.169737	1	Conserved	Conserved	1.51	1.48	0.98	0.966296	1.42	0.87	0.61	0.0627244	1	Conserved	Conserved	3.86	1.22	0.32	1.06e-28	2.29	1.45	0.63	0.0638082	1	Ambiguous	P1-dominant	6.9	9.87	1.43	5.95e-05	4.71	6.55	1.39	3.45e-07	1	Conserved	Conserved	5.05	9.73	1.93	4.87e-15	2.83	2	0.71	0.182941	1	Conserved	Conserved	4.64	8.95	1.93	3.95e-20	3.52	3.7	1.05	0.51588	1	Conserved	Conserved
Slym12g371870	Solyc12g094430	Glutathione transferase	22.91	66	2.88	1.78e-92	23.17	42.68	1.84	0.000657341	1	Ambiguous	Additive	8.58	66.47	7.75	1.16e-29	8.92	38.21	4.28	2.09e-43	1	Cis	Additive	20	55.17	2.76	0.00158962	38.1	96.49	2.53	1.44e-48	1	Cis	P2-dominant	18.2	71.83	3.95	4.92e-43	20.73	39.12	1.89	2.71e-09	1	Ambiguous	Additive	22.43	56.21	2.51	6.67e-06	18.44	34.81	1.89	8.18e-11	1	Ambiguous	P2-dominant	23.03	73.14	3.18	6.14e-08	30.72	55.35	1.8	3.08e-11	1	Ambiguous	P2-dominant	20.26	96.86	4.78	5.35e-33	23.97	54.12	2.26	4.99e-09	0.629525	Cis	Additive	23.39	56.57	2.42	3.7e-11	22.98	48.81	2.12	2.2e-14	1	Cis	P2-dominant	25.46	28.54	1.12	0.0588011	14.44	31.08	2.15	9.99e-22	1	Ambiguous	Conserved	21.66	31.41	1.45	0.00222042	18.7	38.02	2.03	6.13e-07	1	Ambiguous	P2-dominant	23.83	25.96	1.09	0.0679976	17.24	39.69	2.3	4.32e-42	1	Ambiguous	Over-dominant
Slym12g371880	Solyc12g094440	High mobility group B protein like	0.01	0.01	1	0.91208	0.1	0.11	1.1	0.90074	1	Nonexpressed	Nonexpressed	0	0.06	6	0.10063	0.03	0.04	1.33	0.884777	1	Nonexpressed	Nonexpressed	0.04	0.06	1.5	0.764491	0.04	0.09	2.25	0.468361	1	Nonexpressed	Nonexpressed	0	0	1	1	0	0.01	1	1	1	Nonexpressed	Nonexpressed	0	0.02	2	0.336456	0	0.03	3	0.343817	1	Nonexpressed	Nonexpressed	0	0.27	27	0.00046722	0	0.21	21	4.62e-05	1	Nonexpressed	Nonexpressed	0.01	0.01	1	0.595057	0	0.01	1	1	1	Nonexpressed	Nonexpressed	0	0	1	1	0.01	0.05	5	0.335491	1	Nonexpressed	Nonexpressed	0.01	0.62	62	2.42e-08	0.01	0.39	39	1.1e-06	1	Nonexpressed	Nonexpressed	0	0.14	14	2.87e-05	0	0.02	2	0.621084	1	Nonexpressed	Nonexpressed	0	0.48	48	4.95e-08	0.01	0.18	18	0.00128075	1	Nonexpressed	Nonexpressed
Slym12g371890	Solyc12g094450	Enoyl-CoA hydratase 2, peroxisomal	10.53	8.34	0.79	0.0025031	6.86	8.72	1.27	0.162554	1	Conserved	Conserved	4.08	7.96	1.95	0.657039	2.93	7.18	2.45	4.16e-07	1	Ambiguous	Conserved	7.21	13.35	1.85	0.00413135	5.77	9.8	1.7	0.00103104	1	Conserved	Conserved	11.9	11.68	0.98	0.0361759	12.12	12.04	0.99	0.97037	1	Conserved	Conserved	8.5	13.56	1.6	0.00474769	9.12	12.45	1.37	0.0453801	1	Conserved	Conserved	5.04	9.26	1.84	0.0528088	5.96	5.18	0.87	0.673018	1	Conserved	Conserved	16.16	11.46	0.71	0.00216271	10.23	11.35	1.11	0.412083	1	Conserved	Conserved	11.81	12.39	1.05	0.689966	10.49	11.76	1.12	0.608856	1	Conserved	Conserved	9.57	9.53	1	0.533022	7.15	7.37	1.03	0.455403	1	Conserved	Conserved	14.12	8.71	0.62	7.52e-05	7.29	6.34	0.87	0.906116	1	Conserved	Conserved	9.24	9.65	1.04	0.202413	8.96	10.28	1.15	0.108039	1	Conserved	Conserved
Slym12g371900	Solyc12g094460	L-ascorbate oxidase-like protein	0.16	0.05	0.31	0.096758	0.03	0.1	3.33	0.191571	1	Nonexpressed	Nonexpressed	0.02	0.09	4.5	0.497164	0.01	0.04	4	0.418284	1	Nonexpressed	Nonexpressed	0.04	0.31	7.75	0.0405213	0.16	0.07	0.44	0.261328	1	Nonexpressed	Nonexpressed	0.05	0.04	0.8	0.640479	0.04	0.04	1	0.979575	1	Nonexpressed	Nonexpressed	0.07	0.08	1.14	0.986948	0.04	0.03	0.75	0.854371	1	Nonexpressed	Nonexpressed	0.06	0.75	12.5	0.000624541	0.25	0.02	0.08	0.00580481	1	Nonexpressed	Nonexpressed	0.02	0.08	4	0.332932	0.22	0.01	0.05	0.0574681	1	Nonexpressed	Nonexpressed	0.21	0.06	0.29	0.0644782	0.15	0.02	0.13	0.131582	1	Nonexpressed	Nonexpressed	0.04	0.06	1.5	0.856134	0.09	0	0.11	0.0504988	1	Nonexpressed	Nonexpressed	0.1	0.05	0.5	0.681203	0.06	0.02	0.33	0.637668	1	Nonexpressed	Nonexpressed	0.01	0.02	2	1	0.11	0.04	0.36	0.378538	1	Nonexpressed	Nonexpressed
Slym12g371910	Solyc12g094470	L-ascorbate oxidase homolog	0	0	1	1	0	0	1	1	1	Nonexpressed	Nonexpressed	0	0	1	1	0	0	1	1	1	Nonexpressed	Nonexpressed	0.02	0	0.5	1	0	0	1	1	1	Nonexpressed	Nonexpressed	0.03	0	0.33	1	0	0	1	1	1	Nonexpressed	Nonexpressed	0	0	1	1	0	0	1	1	1	Nonexpressed	Nonexpressed	0	0.03	3	1	0	0	1	1	1	Nonexpressed	Nonexpressed	0.02	0	0.5	1	0.03	0	0.33	1	1	Nonexpressed	Nonexpressed	0	0	1	1	0	0	1	1	1	Nonexpressed	Nonexpressed	0	0	1	1	0.01	0	1	1	1	Nonexpressed	Nonexpressed	0	0	1	1	0	0	1	1	1	Nonexpressed	Nonexpressed	0	0	1	1	0.01	0	1	1	1	Nonexpressed	Nonexpressed
Slym12g371920	Solyc12g094480	Unknown protein	0.85	0.77	0.91	0.738548	1.05	1.39	1.32	0.44888	1	Conserved	Conserved	0.68	1.63	2.4	0.847554	0.76	1.58	2.08	0.00567548	1	Ambiguous	Conserved	0.37	1.35	3.65	0.00545415	0.42	1.79	4.26	9.64e-05	1	Cis	P2-dominant	0.54	1.12	2.07	0.043197	0.47	0.86	1.83	0.0325133	1	Ambiguous	Conserved	0.26	1.42	5.46	1.49e-05	0.76	1.45	1.91	0.0690801	1	Ambiguous	P2-dominant	0.02	0.62	31	0.00328245	0.1	0.14	1.4	0.631575	1	Nonexpressed	Nonexpressed	0.63	1.34	2.13	0.00561298	0.38	0.5	1.32	0.589918	1	Ambiguous	Conserved	0.13	1.7	13.08	4.49e-11	0.35	1.2	3.43	0.000463272	1	Cis	P2-dominant	0.08	0.04	0.5	0.715933	0.03	0.04	1.33	0.925117	1	Nonexpressed	Nonexpressed	0.06	0.16	2.67	0.46792	0.06	0.2	3.33	0.261549	1	Nonexpressed	Nonexpressed	0.03	0.36	12	0.000930357	0.15	0.31	2.07	0.242055	1	Nonexpressed	Nonexpressed
Slym12g371930	Solyc12g094490	Polyadenylation and cleavage factor-like protein 4	6.06	4.19	0.69	2.67e-08	3.2	2.79	0.87	0.507926	1	Conserved	Conserved	7.54	8.48	1.12	7.58e-10	4.34	3.53	0.81	0.177044	1	Conserved	Conserved	8.8	3.96	0.45	7.68e-19	3.21	2.95	0.92	0.0124251	1	Ambiguous	P2-dominant	6.27	4.12	0.66	2.99e-14	2.12	1.94	0.92	0.446367	1	Conserved	Conserved	6.66	4.62	0.69	0.00080784	2.45	2.23	0.91	0.758663	1	Conserved	Conserved	6.58	4.65	0.71	1.49e-06	4.09	2.64	0.65	0.000486176	1	Conserved	Conserved	7.34	2.09	0.28	4.4e-17	1.65	1.28	0.78	0.449958	1	Ambiguous	P2-dominant	5.75	3.51	0.61	3.39e-10	2.86	2.07	0.72	0.187202	1	Conserved	Conserved	7.09	5.48	0.77	0.188744	5.76	4.36	0.76	0.0261084	1	Conserved	Conserved	7.01	4.81	0.69	0.00030054	2.8	2.03	0.72	0.200378	1	Conserved	Conserved	4.75	3.84	0.81	0.157103	4.3	2.97	0.69	2.37e-05	1	Conserved	Conserved
Slym12g371940	Solyc12g094500	alcohol dehydrogenase-like 7	9	1.92	0.21	6e-55	11.41	0.48	0.04	3.77e-63	1	Cis	Over-dominant	3.75	0.43	0.11	3.74e-39	3.58	0.03	0.01	2.09e-22	1	Cis	P1-dominant	4.18	0.11	0.03	1.17e-34	4.15	0.06	0.01	7.89e-26	1	Cis	P1-dominant	7.25	1.15	0.16	2.29e-62	9.56	0.19	0.02	3.24e-95	1	Cis	Over-dominant	6.08	0.57	0.09	0.00484565	6.42	0.08	0.01	2.06e-34	1	Cis	P1-dominant	0.7	0.28	0.4	0.0851027	0.8	0.01	0.01	7.05e-07	1	Nonexpressed	Nonexpressed	3.56	0.15	0.04	3.85e-36	4.22	0.02	0	1.27e-18	1	Cis	Over-dominant	3.57	0.06	0.02	6.83e-29	3.13	0.03	0.01	6.37e-20	1	Cis	P1-dominant	0.94	0.08	0.09	0.000774703	0.43	0	0.02	3.46e-06	1	Nonexpressed	Nonexpressed	2.38	0.08	0.03	1.05e-15	0.94	0.01	0.01	3e-07	1	Cis	Additive	1.73	0	0.01	1.17e-12	1.15	0	0.01	2.7e-10	1	Cis	Conserved
Slym12g371950	Solyc12g094510	NADH-ubiquinone oxidoreductase chain 5	2.4	1.72	0.72	0.0393757	2.53	2.61	1.03	0.998096	1	Conserved	Conserved	3.11	2.77	0.89	5.09e-06	3.89	3.8	0.98	0.79798	1	Conserved	Conserved	2.27	4.12	1.81	0.0872437	4.48	6.16	1.38	0.348409	1	Conserved	Conserved	2.81	2.14	0.76	0.00768917	2.87	2.75	0.96	0.852188	1	Conserved	Conserved	3.74	2.91	0.78	0.0756304	3.74	4.51	1.21	0.291506	1	Conserved	Conserved	2.05	3.61	1.76	0.286711	3.57	2.82	0.79	0.394742	1	Conserved	Conserved	2.56	2.53	0.99	0.9744	3.64	2.66	0.73	0.348357	1	Conserved	Conserved	3.01	3.53	1.17	0.772957	5.09	4.34	0.85	0.350674	1	Conserved	Conserved	2.35	2.81	1.2	0.193381	3.58	2.44	0.68	0.102368	1	Conserved	Conserved	2.42	3.38	1.4	0.253514	3.1	2.12	0.68	0.270701	1	Conserved	Conserved	2.75	3.1	1.13	0.286685	3.94	3.08	0.78	0.137083	1	Conserved	Conserved
Slym12g371960	Solyc12g094520	4-coumarate--CoA ligase	6.41	53.59	8.36	0	6.52	17.08	2.62	5.95e-18	0.929763	Cis	Additive	6.46	35.04	5.42	6.07e-19	6.61	12.24	1.85	2.26e-08	1	Ambiguous	Additive	5.36	31.23	5.83	1.28e-29	8.48	17.77	2.1	3.12e-12	1	Cis	P2-dominant	9.17	36.77	4.01	1.56e-101	46.31	62.62	1.35	9.47e-06	0.283023	Ambiguous	Over-dominant	9.09	37.3	4.1	4.29e-39	14.96	25.88	1.73	2.2e-11	1	Ambiguous	Additive	14.49	36.09	2.49	1.48e-06	42.86	35.99	0.84	0.38819	0.0842899	Ambiguous	Over-dominant	13.07	52	3.98	1.57e-48	29.5	30.28	1.03	0.602339	0.0195509	Trans	P2-dominant	12.04	29.8	2.48	1.44e-11	17.3	17.79	1.03	0.920739	1	Ambiguous	Additive	29.61	4.68	0.16	3.88e-47	15.72	3.44	0.22	5.64e-39	1	Cis	Additive	36.35	2.75	0.08	1.28e-178	14.66	2.64	0.18	3e-28	1	Cis	Additive	32.03	2.45	0.08	6.85e-204	8.49	1.38	0.16	7.82e-42	1	Cis	Additive
Slym12g371970	Solyc12g094530	Arabidopsis protein of unknown function (DUF241)	0	0.67	67	0.00722742	0	0.03	3	1	1	Nonexpressed	Nonexpressed	0	0	1	1	0	0	1	1	1	Nonexpressed	Nonexpressed	0	0	1	1	0	0	1	1	1	Nonexpressed	Nonexpressed	0.04	0.29	7.25	0.246326	0.04	0.04	1	1	1	Nonexpressed	Nonexpressed	0	0.47	47	0.0885836	0	0	1	1	1	Nonexpressed	Nonexpressed	0	0.07	7	1	0	0.04	4	1	1	Nonexpressed	Nonexpressed	0	0.54	54	0.0318808	0	0	1	1	1	Nonexpressed	Nonexpressed	0	0.31	31	0.363311	0.04	0.05	1.25	1	1	Nonexpressed	Nonexpressed	0	0	1	1	0	0	1	1	1	Nonexpressed	Nonexpressed	0	0	1	1	0	0	1	1	1	Nonexpressed	Nonexpressed	0	0	1	1	0	0	1	1	1	Nonexpressed	Nonexpressed
Slym12g371980	Solyc12g094540	3-5 exonuclease	45.44	26.51	0.58	5.64e-09	46.91	39.67	0.85	0.596217	1	Conserved	Conserved	64.93	32.47	0.5	2.33e-27	55.32	66.7	1.21	0.331522	0.0528483	Conserved	Conserved	37.29	34.15	0.92	0.406635	24.89	17.06	0.69	0.00137463	1	Conserved	Conserved	66.37	31.61	0.48	3.4e-13	55	36.59	0.67	0.00191818	1	Ambiguous	P1-dominant	52.89	29.69	0.56	3.54e-05	53.85	42.44	0.79	0.195395	1	Conserved	Conserved	30.37	30.88	1.02	0.551489	30.01	15.92	0.53	0.00179619	1	Conserved	Conserved	75.19	39.68	0.53	4.24e-06	49	33.31	0.68	0.0919566	1	Conserved	Conserved	35.52	50.15	1.41	0.235194	55.27	41.81	0.76	0.0177412	0.932302	Conserved	Conserved	38.7	72.64	1.88	1.15e-10	64.2	33.51	0.52	1.27e-06	0.00100378	Conserved	Conserved	51.02	43.17	0.85	0.0298189	72.66	38.3	0.53	0.00246965	1	Conserved	Conserved	59.33	47.74	0.8	0.385663	67.61	44.96	0.66	1.1e-05	1	Conserved	Conserved
Slym12g371990	Solyc12g094550	LOW QUALITY PROTEIN: uncharacterized protein LOC113712759	1.42	8.53	6.01	2.08e-49	0.59	2.88	4.88	2.75e-11	1	Cis	Additive	0.51	5.56	10.9	5.15e-14	0.42	4.16	9.9	6.09e-24	1	Cis	Additive	0.83	5.87	7.07	2e-14	0.78	2.49	3.19	5.81e-05	1	Cis	Additive	3.97	8.41	2.12	6.22e-06	5.08	11.06	2.18	2.09e-17	1	Cis	Over-dominant	1.16	7.86	6.78	7.41e-23	1.01	8.22	8.14	2.8e-29	1	Cis	Additive	2.32	6.15	2.65	0.0017464	4.86	4.41	0.91	0.917681	1	Ambiguous	P2-dominant	10.45	7.25	0.69	0.0347583	7.29	10.64	1.46	0.00653257	1	Conserved	Conserved	4.76	6.3	1.32	0.226293	3.89	7.8	2.01	2.47e-07	1	Ambiguous	Conserved	4.74	11.92	2.51	3.63e-15	17.05	6.5	0.38	3.36e-21	0.319156	Ambiguous	Over-dominant	14.87	11.48	0.77	0.00750494	13	6.91	0.53	1.73e-05	1	Conserved	Conserved	9.96	7.02	0.7	0.0163632	13.36	6.69	0.5	2.78e-15	1	Conserved	Conserved
Slym12g372010	Solyc12g094570	Inactive purple acid phosphatase-like protein	1.8	0.67	0.37	1.63e-08	1.55	1.95	1.26	0.39412	1	Ambiguous	P1-dominant	0.27	0.96	3.56	0.223642	0.16	0.12	0.75	0.665062	1	Nonexpressed	Nonexpressed	1.01	0.35	0.35	6.01e-07	0.69	0.69	1	0.612733	1	Ambiguous	P1-dominant	1.19	0.77	0.65	0.0263859	1.54	1.36	0.88	0.485665	1	Conserved	Conserved	0.47	0.59	1.26	0.784508	0.45	0.36	0.8	0.659906	1	Nonexpressed	Nonexpressed	0.33	0.48	1.45	0.827663	0.63	1.02	1.62	0.0760861	1	Conserved	Conserved	0.96	0.45	0.47	0.0079401	0.69	0.47	0.68	0.602057	1	Nonexpressed	Nonexpressed	1.11	0.39	0.35	3.95e-06	0.95	0.88	0.93	0.887853	1	Ambiguous	Conserved	0.71	0.78	1.1	0.661472	0.48	0.7	1.46	0.20509	1	Nonexpressed	Nonexpressed	1	0.77	0.77	0.266128	0.39	0.44	1.13	0.72504	1	Conserved	Conserved	0.56	0.5	0.89	0.902614	0.55	0.36	0.65	0.281412	1	Nonexpressed	Nonexpressed
Slym12g372020	Solyc12g094590	O-fucosyltransferase family protein	4.21	2.92	0.69	9.29e-05	2.43	2.67	1.1	0.744134	1	Conserved	Conserved	2.11	3.06	1.45	0.0181518	1.21	1.38	1.14	0.672514	1	Conserved	Conserved	3.77	3.71	0.98	0.254375	1.28	1.35	1.05	0.592999	1	Conserved	Conserved	3.45	3.77	1.09	0.570869	2.4	2.51	1.05	0.702637	1	Conserved	Conserved	3.65	3.99	1.09	0.831871	2.04	1.68	0.82	0.413183	1	Conserved	Conserved	2.41	2	0.83	0.035427	1.62	1.81	1.12	0.302748	1	Conserved	Conserved	4.42	3.36	0.76	0.122335	3.17	3.02	0.95	0.929713	1	Conserved	Conserved	3.88	3.51	0.9	0.246544	3.77	4.23	1.12	0.519419	1	Conserved	Conserved	4.06	2.63	0.65	0.0223474	3.15	2.42	0.77	0.194838	1	Conserved	Conserved	4.24	6.17	1.46	0.00174693	4.28	3.25	0.76	0.318675	1	Conserved	Conserved	3.91	6.09	1.56	4.31e-07	5.23	4.09	0.78	0.0154069	1	Conserved	Conserved
Slym12g372030	Solyc12g094600	Cyclin N-terminal domain-containing protein	0	0.1	10	0.0141795	0.22	0.03	0.14	0.0181866	1	Nonexpressed	Nonexpressed	0.01	0.89	89	1.61e-05	0.01	0.01	1	1	1	Nonexpressed	Nonexpressed	0.02	0	0.5	1	0.02	0.02	1	0.905572	1	Nonexpressed	Nonexpressed	0.04	0.01	0.25	0.386573	0.04	0.01	0.25	0.26442	1	Nonexpressed	Nonexpressed	0.01	0.01	1	1	0.02	0	0.5	1	1	Nonexpressed	Nonexpressed	0	0.07	7	1	0.01	0	1	1	1	Nonexpressed	Nonexpressed	0.02	0	0.5	1	0.02	0.01	0.5	1	1	Nonexpressed	Nonexpressed	0	0	1	1	0.08	0	0.12	0.131963	1	Nonexpressed	Nonexpressed	0	0	1	1	0	0.01	1	1	1	Nonexpressed	Nonexpressed	0	0.22	22	0.00174303	0	4.63	463	5.65e-16	1	Cis	Conserved	0	0.04	4	1	0.01	0.06	6	0.354345	1	Nonexpressed	Nonexpressed
Slym12g372040	Solyc12g094610	RING-type E3 ubiquitin transferase	0.01	0	1	1	0	0.01	1	1	1	Nonexpressed	Nonexpressed	0	0	1	1	0	0	1	1	1	Nonexpressed	Nonexpressed	0.03	0	0.33	1	2.88	0.07	0.02	2e-05	1	Ambiguous	Conserved	0.15	0.01	0.07	0.0433976	0	0	1	1	1	Nonexpressed	Nonexpressed	0.06	0	0.17	0.283269	1.29	0.04	0.03	8.22e-05	1	Ambiguous	Conserved	0	0.52	52	0.00353931	0.94	0.02	0.02	0.18498	1	Nonexpressed	Nonexpressed	0.11	0.01	0.09	0.069112	5.03	0.29	0.06	0.244343	1	Conserved	Conserved	0.03	0.09	3	0.413639	1.65	0.05	0.03	1	1	Conserved	Conserved	0.15	0.35	2.33	0.754871	0.05	0	0.2	0.355672	1	Nonexpressed	Nonexpressed	0.97	1.67	1.72	0.886065	1.42	0.02	0.01	0.121639	1	Conserved	Conserved	0.06	0.02	0.33	0.451151	0.02	0	0.5	1	1	Nonexpressed	Nonexpressed
Slym12g372050	Solyc12g094620	Catalase	132.05	15.36	0.12	0	33.73	16.32	0.48	9.76e-10	0.0219588	Cis+Trans	Additive	237.09	73.46	0.31	1.8e-83	54.9	69.58	1.27	0.093101	2.1e-08	Trans	P2-dominant	64.08	70.9	1.11	0.683802	13.71	8.05	0.59	0.0198261	1	Conserved	Conserved	342.8	119.19	0.35	3.45e-153	56.52	45.76	0.81	0.0111783	0.0127932	Trans	Underdominant	487.69	102.18	0.21	7.66e-72	96.75	67.12	0.69	0.000196549	1.18e-07	Trans	Additive	343.75	27.41	0.08	2.38e-152	12.49	160.12	12.82	8.32e-22	1.3e-89	CisxTrans	Additive	2349.71	161.55	0.07	2.92e-198	76.08	381.75	5.02	5.91e-28	2.27e-262	CisxTrans	Additive	1335.97	92.57	0.07	1.52e-119	101.69	76.39	0.75	0.0394241	5.46e-32	Trans	Additive	388.92	855.32	2.2	4.38e-23	8.41	454.85	54.08	0	1.5e-47	Cis+Trans	Underdominant	979.62	744.04	0.76	0.00476192	60.6	1053.93	17.39	6.26e-62	3.49e-194	Compensatory	P2-dominant	810.46	478.96	0.59	6.66e-19	31.1	454.48	14.61	0	2.8e-112	Compensatory	Underdominant
Slym12g372060	Solyc12g094630	Glyceraldehyde-3-phosphate dehydrogenase	13.45	24.44	1.82	2.5e-42	13.09	12.67	0.97	0.764916	1	Conserved	Conserved	5.4	13.91	2.58	0.112518	4.13	3.59	0.87	0.359264	1	Conserved	Conserved	11.17	14.93	1.34	0.586606	15.34	25.08	1.63	1.19e-10	1	Conserved	Conserved	9.62	18.09	1.88	8.72e-07	10.88	10.8	0.99	0.98612	1	Conserved	Conserved	10.53	16.1	1.53	0.0613401	9.49	8.05	0.85	0.432016	1	Conserved	Conserved	7.67	22.25	2.9	2.82e-05	12.39	12.93	1.04	0.286145	1	Ambiguous	P2-dominant	6.84	17.8	2.6	7.94e-12	9.18	10.1	1.1	0.515043	1	Ambiguous	Conserved	7.81	11.69	1.5	0.0146593	7.73	8.75	1.13	0.575444	1	Conserved	Conserved	7.98	5.39	0.68	0.00624657	8.47	5.14	0.61	2.32e-06	1	Conserved	Conserved	6.86	8.17	1.19	0.0666573	5.82	4.9	0.84	0.787556	1	Conserved	Conserved	8.29	4	0.48	4.73e-14	7.4	5.64	0.76	8.34e-05	1	Ambiguous	Over-dominant
Slym12g372070	Solyc12g094650	DUF4220 domain-containing protein	0.8	4.53	5.66	4.43e-26	0.54	0.62	1.15	0.799724	1	Ambiguous	P1-dominant	0.94	3.18	3.38	0.0338689	0.21	0.14	0.67	0.550959	1	Ambiguous	Underdominant	0.34	2.48	7.29	1.99e-06	0.25	0.37	1.48	0.74396	1	Ambiguous	Conserved	2.36	2.99	1.27	0.660268	3.54	5.08	1.44	0.00269991	1	Conserved	Conserved	2.03	2.73	1.34	0.439103	1.45	1.79	1.23	0.472689	1	Conserved	Conserved	0.36	0.54	1.5	0.867704	0.17	0.08	0.47	0.45602	1	Nonexpressed	Nonexpressed	15.22	3.37	0.22	1.73e-34	2.25	3.14	1.4	0.147832	1	Ambiguous	P2-dominant	7.26	3.92	0.54	6.37e-07	2.11	2.69	1.27	0.303688	1	Conserved	Conserved	0.12	0.23	1.92	0.549849	0.16	0.04	0.25	0.20877	1	Nonexpressed	Nonexpressed	0.56	0.3	0.54	0.122848	1.35	1.09	0.81	0.801334	1	Conserved	Conserved	1.15	0.52	0.45	0.0284908	0.41	0.09	0.22	0.0206931	1	Cis	Conserved
Slym12g372080	Solyc12g094660	NB-ARC domain-containing protein	1.13	6.23	5.51	9.4e-64	2.94	7.2	2.45	1.18e-09	1	Cis	P2-dominant	0.01	2.78	278	5.05e-17	0.03	1.23	41	9.28e-18	1	Cis	Additive	0.01	1.39	139	5.07e-13	0.05	0.27	5.4	0.0147146	1	Cis	P2-dominant	0.47	3.37	7.17	3.41e-18	1.22	4.39	3.6	7.1e-30	1	Cis	P2-dominant	0.03	2.34	78	1.38e-17	0.05	0.72	14.4	6.67e-09	1	Cis	Additive	0	0.39	39	0.000142622	0.03	0.04	1.33	0.71372	1	Nonexpressed	Nonexpressed	1.04	1.29	1.24	0.43518	0.3	1	3.33	0.00335063	1	Ambiguous	Conserved	0.05	0.91	18.2	1.09e-12	0.04	0.54	13.5	6.61e-06	1	Nonexpressed	Nonexpressed	0.01	0.07	7	0.0939913	0.03	0.04	1.33	0.918735	1	Nonexpressed	Nonexpressed	0.15	0.34	2.27	0.0530447	0.28	0.56	2	0.0189333	1	Nonexpressed	Nonexpressed	0.02	0.23	11.5	0.000382395	0.03	0.32	10.67	4.08e-05	1	Nonexpressed	Nonexpressed
Slym12g372090	Solyc12g094670	Glycosyltransferase family 92 protein	0	0	1	1	0	0	1	1	1	Nonexpressed	Nonexpressed	0	0	1	1	0	0	1	1	1	Nonexpressed	Nonexpressed	0	0	1	1	0.01	0	1	1	1	Nonexpressed	Nonexpressed	0.02	0	0.5	1	0	0	1	1	1	Nonexpressed	Nonexpressed	0.01	0	1	1	0.01	0	1	1	1	Nonexpressed	Nonexpressed	0	0.05	5	1	0.01	0	1	1	1	Nonexpressed	Nonexpressed	0	0	1	1	0	0.01	1	1	1	Nonexpressed	Nonexpressed	0	0	1	1	0	0	1	1	1	Nonexpressed	Nonexpressed	0	0	1	1	0	0	1	1	1	Nonexpressed	Nonexpressed	0.01	0	1	1	0	0.03	3	1	1	Nonexpressed	Nonexpressed	0	0	1	1	0	0.01	1	1	1	Nonexpressed	Nonexpressed
Slym12g372100	Solyc12g094680	Protein kinase domain-containing protein	0	0	1	1	0	0.01	1	1	1	Nonexpressed	Nonexpressed	0	0	1	1	0.01	0	1	1	1	Nonexpressed	Nonexpressed	0.01	0.01	1	1	0.87	0.02	0.02	2.45e-05	1	Nonexpressed	Nonexpressed	0.08	0	0.12	0.0688233	0	0	1	1	1	Nonexpressed	Nonexpressed	0.03	0.01	0.33	1	0.43	0	0.02	0.192786	1	Nonexpressed	Nonexpressed	0	0.26	26	0.0620644	0.4	0	0.02	0.168553	1	Nonexpressed	Nonexpressed	0.03	0	0.33	1	1.67	0.01	0.01	0.0320255	1	Ambiguous	Conserved	0	0.12	12	0.0224003	0.81	0	0.01	1	1	Nonexpressed	Nonexpressed	0.01	0.18	18	0.100171	0	0	1	1	1	Nonexpressed	Nonexpressed	0.41	0.86	2.1	1	0.52	0	0.02	0.157553	1	Nonexpressed	Nonexpressed	0.01	0.04	4	0.475558	0.01	0	1	1	1	Nonexpressed	Nonexpressed
Slym12g372110	Solyc12g094690	RING-H2 finger protein ATL80	0.28	0.77	2.75	0.337141	1.46	1.09	0.75	0.664044	1	Conserved	Conserved	7.65	4.33	0.57	0.000402878	11.98	11.86	0.99	0.914118	1	Conserved	Conserved	0.2	2.27	11.35	0.0611729	0.06	0.17	2.83	1	1	Conserved	Conserved	0.33	0.42	1.27	0.991832	1.07	0.53	0.5	0.471418	1	Conserved	Conserved	4.62	1.72	0.37	0.103122	5.38	2.6	0.48	0.102289	1	Conserved	Conserved	0	0.36	36	1	0.06	0	0.17	1	1	Nonexpressed	Nonexpressed	0	0.74	74	0.110092	0.56	0.19	0.34	0.672096	1	Nonexpressed	Nonexpressed	0.39	3.08	7.9	0.0055376	1.01	0.87	0.86	0.842599	1	Ambiguous	P2-dominant	0	0	1	1	0	0	1	1	1	Nonexpressed	Nonexpressed	0.27	0.17	0.63	0.806153	0.83	0	0.01	0.322969	1	Nonexpressed	Nonexpressed	0	0.06	6	1	0.64	0	0.02	0.0709794	1	Nonexpressed	Nonexpressed
Slym12g372120	Solyc12g094700	Cysteine protease 14	0.16	0.47	2.94	0.0217119	0.23	0.25	1.09	0.940646	1	Nonexpressed	Nonexpressed	0.17	2.23	13.12	4.69e-08	0.22	0.15	0.68	0.563712	1	Ambiguous	P1-dominant	0.01	0.05	5	0.294383	0.07	0	0.14	0.284542	1	Nonexpressed	Nonexpressed	0.05	0.01	0.2	0.258303	0.02	0.01	0.5	0.84335	1	Nonexpressed	Nonexpressed	0.13	0.08	0.62	0.630428	0.11	0.11	1	0.970743	1	Nonexpressed	Nonexpressed	0	0.04	4	1	0.03	0.01	0.33	1	1	Nonexpressed	Nonexpressed	0.02	0	0.5	1	0.23	0.02	0.09	0.173101	1	Nonexpressed	Nonexpressed	0.05	0	0.2	0.281702	0.49	0.44	0.9	0.910472	1	Nonexpressed	Nonexpressed	0.01	0.08	8	0.304856	0.06	0.18	3	0.262245	1	Nonexpressed	Nonexpressed	0	0.04	4	0.32585	0.05	0.01	0.2	0.621731	1	Nonexpressed	Nonexpressed	0.02	0.71	35.5	5.92e-06	1.54	2.05	1.33	0.1714	1	Ambiguous	Over-dominant
Slym12g372130	Solyc12g094710	AT-hook motif nuclear-localized protein	10.08	10.96	1.09	0.327107	9.14	12.24	1.34	0.167628	1	Conserved	Conserved	14.59	11.43	0.78	2.91e-16	14.36	19.2	1.34	0.139581	1	Conserved	Conserved	8.66	7.98	0.92	0.0953835	3.28	3.68	1.12	0.73333	1	Conserved	Conserved	9.92	9.52	0.96	0.108263	9.21	12.17	1.32	0.0304369	1	Conserved	Conserved	9.27	8.86	0.96	0.140254	8.9	10.61	1.19	0.353874	1	Conserved	Conserved	10.09	3.26	0.32	3.83e-17	7.79	4.3	0.55	5.42e-06	1	Ambiguous	P1-dominant	7.26	7	0.96	0.822983	5.78	7.54	1.3	0.0370315	1	Conserved	Conserved	9.53	9.22	0.97	0.305283	8.78	9.39	1.07	0.694978	1	Conserved	Conserved	7.87	5.84	0.74	0.208158	8.69	6	0.69	0.00267651	1	Conserved	Conserved	7.91	11.05	1.4	0.022536	6.91	8.52	1.23	0.0848454	1	Conserved	Conserved	9.54	7.13	0.75	0.0332962	6.28	6.18	0.98	0.962639	1	Conserved	Conserved
Slym12g372140	Solyc12g094720	23 kDa subunit of oxygen evolving system of photosystem II	0.33	1.74	5.27	2.31e-14	0.51	1.11	2.18	0.00333326	1	Cis	Additive	0.06	0.37	6.17	0.128917	0.1	0.16	1.6	0.536	1	Nonexpressed	Nonexpressed	0.15	0.16	1.07	0.798797	0.16	0.02	0.12	0.0323569	1	Nonexpressed	Nonexpressed	0.42	1.52	3.62	1.75e-06	0.19	0.08	0.42	0.174695	1	Ambiguous	P1-dominant	0.04	1.01	25.25	6.42e-05	0.17	0.01	0.06	0.0183041	1	Ambiguous	Conserved	0.02	0.46	23	0.0345301	0.27	0.01	0.04	0.00195883	1	Nonexpressed	Nonexpressed	0.21	1.13	5.38	9.2e-09	0.09	0.01	0.11	0.400432	1	Ambiguous	P1-dominant	0.03	0.1	3.33	0.346893	0.19	0.02	0.11	0.0498327	1	Nonexpressed	Nonexpressed	0.03	0	0.33	1	0.28	0.01	0.04	0.00115076	1	Nonexpressed	Nonexpressed	0.06	0.05	0.83	0.845374	0.07	0.01	0.14	0.297559	1	Nonexpressed	Nonexpressed	0.01	0.02	2	1	0.42	0.02	0.05	0.000409139	1	Nonexpressed	Nonexpressed
Slym12g372150	-	AT-rich interactive domain-containing protein	0.01	0	1	1	0	0	1	1	1	Nonexpressed	Nonexpressed	0	0.03	3	1	0	0	1	1	1	Nonexpressed	Nonexpressed	0	0	1	1	0	0	1	1	1	Nonexpressed	Nonexpressed	0.93	0	0.01	5.28e-09	0.94	0	0.01	5.05e-08	1	Nonexpressed	Nonexpressed	0.02	0	0.5	1	0	0	1	1	1	Nonexpressed	Nonexpressed	0.01	0.12	12	1	0	0	1	1	1	Nonexpressed	Nonexpressed	0.81	0	0.01	2.26e-06	1.16	0	0.01	2.18e-05	1	Cis	Conserved	0	0	1	1	0.01	0	1	1	1	Nonexpressed	Nonexpressed	0	0.01	1	1	0	0	1	1	1	Nonexpressed	Nonexpressed	0.02	0	0.5	1	0.05	0	0.2	1	1	Nonexpressed	Nonexpressed	0	0	1	1	0	0	1	1	1	Nonexpressed	Nonexpressed
Slym12g372170	-	AT-rich interactive domain-containing protein 5	0.02	0	0.5	1	0.02	0	0.5	1	1	Nonexpressed	Nonexpressed	0	0.03	3	1	0	0	1	1	1	Nonexpressed	Nonexpressed	0.04	0	0.25	0.444184	0	0	1	1	1	Nonexpressed	Nonexpressed	0.13	0	0.08	0.0065249	0	0	1	1	1	Nonexpressed	Nonexpressed	0.02	0	0.5	1	0.12	0	0.08	0.308808	1	Nonexpressed	Nonexpressed	0	0.1	10	1	0	0	1	1	1	Nonexpressed	Nonexpressed	0.14	0	0.07	0.0148815	0	0	1	1	1	Nonexpressed	Nonexpressed	0	0	1	1	0.01	0	1	1	1	Nonexpressed	Nonexpressed	0	0	1	1	0	0	1	1	1	Nonexpressed	Nonexpressed	0.01	0	1	1	0	0	1	1	1	Nonexpressed	Nonexpressed	0	0	1	1	0	0	1	1	1	Nonexpressed	Nonexpressed
Slym12g372200	-	AT-rich interactive domain-containing protein 5	0.01	0.03	3	0.612791	0	0	1	1	1	Nonexpressed	Nonexpressed	0	0.02	2	1	0	0	1	1	1	Nonexpressed	Nonexpressed	0.05	0	0.2	0.415175	0	0	1	1	1	Nonexpressed	Nonexpressed	0.14	0	0.07	0.0192431	0	0	1	1	1	Nonexpressed	Nonexpressed	0.02	0	0.5	1	0.01	0	1	1	1	Nonexpressed	Nonexpressed	0	0.08	8	1	0	0	1	1	1	Nonexpressed	Nonexpressed	0.16	0	0.06	0.0175869	0	0	1	1	1	Nonexpressed	Nonexpressed	0	0	1	1	0	0	1	1	1	Nonexpressed	Nonexpressed	0	0	1	1	0	0	1	1	1	Nonexpressed	Nonexpressed	0	0	1	1	0	0	1	1	1	Nonexpressed	Nonexpressed	0	0	1	1	0	0	1	1	1	Nonexpressed	Nonexpressed
Slym12g372210	-	AT-rich interactive domain-containing protein 5	0.21	0	0.05	0.361863	0.08	0	0.12	1	1	Nonexpressed	Nonexpressed	0	0.09	9	1	0	0	1	1	1	Nonexpressed	Nonexpressed	0.05	0	0.2	1	0	0	1	1	1	Nonexpressed	Nonexpressed	0.54	0	0.02	0.0135307	0	0	1	1	1	Nonexpressed	Nonexpressed	0.26	0	0.04	0.302303	0.11	0	0.09	1	1	Nonexpressed	Nonexpressed	0	0	1	1	0	0	1	1	1	Nonexpressed	Nonexpressed	0.19	0	0.05	1	0	0	1	1	1	Nonexpressed	Nonexpressed	0.04	0	0.25	1	0	0	1	1	1	Nonexpressed	Nonexpressed	0	0	1	1	0	0	1	1	1	Nonexpressed	Nonexpressed	0	0	1	1	0.06	0	0.17	1	1	Nonexpressed	Nonexpressed	0	0	1	1	0	0	1	1	1	Nonexpressed	Nonexpressed
Slym12g372230	Solyc12g095740	SHSP domain-containing protein	0	0	1	1	0	0	1	1	1	Nonexpressed	Nonexpressed	0	0	1	1	0	0	1	1	1	Nonexpressed	Nonexpressed	0	0	1	1	0	0	1	1	1	Nonexpressed	Nonexpressed	0	0	1	1	0	0	1	1	1	Nonexpressed	Nonexpressed	0	0	1	1	0	0	1	1	1	Nonexpressed	Nonexpressed	0	0.51	51	1	0	0	1	1	1	Nonexpressed	Nonexpressed	0.03	0	0.33	1	0	0	1	1	1	Nonexpressed	Nonexpressed	0	0	1	1	0	0	1	1	1	Nonexpressed	Nonexpressed	0	0	1	1	0.05	0	0.2	1	1	Nonexpressed	Nonexpressed	0	0	1	1	0	0	1	1	1	Nonexpressed	Nonexpressed	0	0	1	1	0	0	1	1	1	Nonexpressed	Nonexpressed
Slym12g372240	-	AT-rich interactive domain-containing protein 5	0.02	0.01	0.5	1	0	0	1	1	1	Nonexpressed	Nonexpressed	0	0.07	7	0.308309	0	0	1	1	1	Nonexpressed	Nonexpressed	0.01	0	1	1	0	0	1	1	1	Nonexpressed	Nonexpressed	0.06	0	0.17	0.154985	0	0	1	1	1	Nonexpressed	Nonexpressed	0	0	1	1	0	0	1	1	1	Nonexpressed	Nonexpressed	0	0.61	61	0.00370332	0	0	1	1	1	Nonexpressed	Nonexpressed	0.12	0	0.08	0.0854455	0.02	0	0.5	1	1	Nonexpressed	Nonexpressed	0	0	1	1	0	0	1	1	1	Nonexpressed	Nonexpressed	0.01	0	1	1	0	0	1	1	1	Nonexpressed	Nonexpressed	0	0	1	1	0	0	1	1	1	Nonexpressed	Nonexpressed	0	0	1	1	0	0	1	1	1	Nonexpressed	Nonexpressed
Slym12g372250	-	SHSP domain-containing protein	0	0	1	1	0	0	1	1	1	Nonexpressed	Nonexpressed	0	0	1	1	0	0	1	1	1	Nonexpressed	Nonexpressed	0	0	1	1	0	0	1	1	1	Nonexpressed	Nonexpressed	0.07	0	0.14	1	0	0	1	1	1	Nonexpressed	Nonexpressed	0.12	0	0.08	1	0	0	1	1	1	Nonexpressed	Nonexpressed	0	1.3	130	0.155895	0.08	0	0.12	1	1	Conserved	Conserved	0	0	1	1	0	0	1	1	1	Nonexpressed	Nonexpressed	0	0	1	1	0	0	1	1	1	Nonexpressed	Nonexpressed	0	0	1	1	0	0	1	1	1	Nonexpressed	Nonexpressed	0	0	1	1	0	0	1	1	1	Nonexpressed	Nonexpressed	0	0	1	1	0	0	1	1	1	Nonexpressed	Nonexpressed
Slym12g372260	-	AT-rich interactive domain-containing protein 5	0.08	0.01	0.12	0.339808	0	0	1	1	1	Nonexpressed	Nonexpressed	0	0.09	9	0.428485	0	0	1	1	1	Nonexpressed	Nonexpressed	0.01	0	1	1	0	0	1	1	1	Nonexpressed	Nonexpressed	0.1	0	0.1	0.139233	0	0	1	1	1	Nonexpressed	Nonexpressed	0.03	0	0.33	1	0	0	1	1	1	Nonexpressed	Nonexpressed	0	0.71	71	0.0104286	0	0	1	1	1	Nonexpressed	Nonexpressed	0.17	0	0.06	0.118761	0.03	0	0.33	1	1	Nonexpressed	Nonexpressed	0	0	1	1	0	0	1	1	1	Nonexpressed	Nonexpressed	0	0	1	1	0	0	1	1	1	Nonexpressed	Nonexpressed	0.01	0	1	1	0	0	1	1	1	Nonexpressed	Nonexpressed	0	0	1	1	0	0	1	1	1	Nonexpressed	Nonexpressed
Slym12g372280	-	SHSP domain-containing protein	0	0	1	1	0	0	1	1	1	Nonexpressed	Nonexpressed	0	0	1	1	0	0	1	1	1	Nonexpressed	Nonexpressed	0	0	1	1	0	0	1	1	1	Nonexpressed	Nonexpressed	0.08	0	0.12	1	0	0	1	1	1	Nonexpressed	Nonexpressed	0	0	1	1	0	0	1	1	1	Nonexpressed	Nonexpressed	0	0.65	65	1	0.13	0	0.08	1	1	Nonexpressed	Nonexpressed	0	0	1	1	0.09	0	0.11	1	1	Nonexpressed	Nonexpressed	0	0	1	1	0	0	1	1	1	Nonexpressed	Nonexpressed	0	0	1	1	0	0	1	1	1	Nonexpressed	Nonexpressed	0	0	1	1	0	0	1	1	1	Nonexpressed	Nonexpressed	0	0	1	1	0	0	1	1	1	Nonexpressed	Nonexpressed
Slym12g372290	-	AT-rich interactive domain-containing protein 5	0.04	0.02	0.5	0.658451	0.02	0	0.5	1	1	Nonexpressed	Nonexpressed	0	0.04	4	0.558522	0	0	1	1	1	Nonexpressed	Nonexpressed	0.01	0	1	1	0	0	1	1	1	Nonexpressed	Nonexpressed	0.08	0	0.12	0.0832405	0	0	1	1	1	Nonexpressed	Nonexpressed	0.03	0	0.33	1	0.06	0	0.17	0.54167	1	Nonexpressed	Nonexpressed	0	0.48	48	0.00766073	0	0	1	1	1	Nonexpressed	Nonexpressed	0.12	0	0.08	0.0854455	0	0	1	1	1	Nonexpressed	Nonexpressed	0	0	1	1	0.01	0	1	1	1	Nonexpressed	Nonexpressed	0	0	1	1	0	0	1	1	1	Nonexpressed	Nonexpressed	0	0	1	1	0	0	1	1	1	Nonexpressed	Nonexpressed	0	0	1	1	0	0	1	1	1	Nonexpressed	Nonexpressed
Slym12g372300	Solyc12g095740	SHSP domain-containing protein	0	0	1	1	0	0	1	1	1	Nonexpressed	Nonexpressed	0	0	1	1	0	0	1	1	1	Nonexpressed	Nonexpressed	0.07	0	0.14	1	0	0	1	1	1	Nonexpressed	Nonexpressed	0.08	0	0.12	1	0	0	1	1	1	Nonexpressed	Nonexpressed	0	0	1	1	0	0	1	1	1	Nonexpressed	Nonexpressed	0	0.73	73	0.275592	0	0	1	1	1	Nonexpressed	Nonexpressed	0.03	0	0.33	1	0	0	1	1	1	Nonexpressed	Nonexpressed	0	0	1	1	0	0	1	1	1	Nonexpressed	Nonexpressed	0	0	1	1	0	0	1	1	1	Nonexpressed	Nonexpressed	0	0	1	1	0	0	1	1	1	Nonexpressed	Nonexpressed	0	0	1	1	0	0	1	1	1	Nonexpressed	Nonexpressed
Slym12g372310	Solyc12g095750	Auxin efflux carrier family protein	0	0.03	3	0.116769	0.02	0.02	1	0.914634	1	Nonexpressed	Nonexpressed	0	0.3	30	0.000115665	0	0.03	3	0.196326	1	Nonexpressed	Nonexpressed	0.22	0.02	0.09	0.0098251	0.59	0.26	0.44	0.0177177	1	Nonexpressed	Nonexpressed	0.07	0	0.14	0.00215687	0.05	0	0.2	0.110054	1	Nonexpressed	Nonexpressed	0.06	0.01	0.17	0.161447	0.2	0.01	0.05	0.014589	1	Nonexpressed	Nonexpressed	0.02	0.43	21.5	0.0959184	0.18	0.02	0.11	0.216662	1	Nonexpressed	Nonexpressed	0.07	0	0.14	0.0334988	0.68	0.02	0.03	0.00306184	1	Nonexpressed	Nonexpressed	0.03	0.06	2	0.674535	0.25	0.03	0.12	0.452176	1	Nonexpressed	Nonexpressed	0.02	0.04	2	0.757789	0.14	0.01	0.07	0.0375401	1	Nonexpressed	Nonexpressed	0.14	0.12	0.86	0.938209	0.18	0	0.06	0.0250721	1	Nonexpressed	Nonexpressed	0.01	0.01	1	1	0.11	0.01	0.09	0.0230296	1	Nonexpressed	Nonexpressed
Slym12g372320	Solyc12g095760	Pyrophosphate--fructose 6-phosphate 1-phosphotransferase subunit alpha	31.43	39.14	1.25	1.98e-05	31.15	33.67	1.08	0.855523	1	Conserved	Conserved	16.79	37.95	2.26	0.51496	20.57	21.24	1.03	0.906193	1	Conserved	Conserved	16.25	15.83	0.97	0.20294	8.5	13.44	1.58	0.00061796	1	Conserved	Conserved	27.44	26.19	0.95	0.0140972	15.37	14.94	0.97	0.817324	1	Conserved	Conserved	9.3	25.27	2.72	3.18e-19	9.4	11.25	1.2	0.393347	1	Ambiguous	Conserved	0.99	18.51	18.7	1.5e-37	3.49	4.66	1.34	0.00329901	0.843991	Ambiguous	Additive	13.55	11.59	0.86	0.632423	5.15	6.31	1.23	0.211389	1	Conserved	Conserved	8.21	18.86	2.3	8.14e-16	12.95	16.43	1.27	0.501018	1	Ambiguous	Conserved	1.33	2.56	1.92	1.41e-06	1.23	2.69	2.19	5e-10	1	Ambiguous	P2-dominant	3.76	2.02	0.54	2.94e-08	1.79	3.05	1.7	0.00639003	1	Conserved	Conserved	2.04	2.83	1.39	0.000651466	3.99	7.38	1.85	2.33e-17	1	Conserved	Conserved
Slym12g372330	Solyc12g095770	UPF0047 protein YjbQ-like	13.68	18.87	1.38	1.27e-08	12.14	15.34	1.26	0.0814382	1	Conserved	Conserved	12.66	18.32	1.45	0.000365785	14.25	25.34	1.78	0.000564056	1	Conserved	Conserved	16.17	14.09	0.87	0.0296558	18.07	18.01	1	0.0126563	1	Conserved	Conserved	18.39	15.99	0.87	9.13e-09	16.5	15.56	0.94	0.692381	1	Conserved	Conserved	16.49	16.01	0.97	0.160877	15.02	14.03	0.93	0.558992	1	Conserved	Conserved	12.06	10.83	0.9	0.0315583	13.1	9.96	0.76	0.0511307	1	Conserved	Conserved	14.76	18.27	1.24	0.16727	13.8	11.87	0.86	0.755786	1	Conserved	Conserved	15.49	15.64	1.01	0.570449	14.96	15.44	1.03	0.919039	1	Conserved	Conserved	15.68	9.7	0.62	0.00108212	13.54	10.54	0.78	0.0191078	1	Conserved	Conserved	16.41	11.24	0.68	1.41e-05	13.94	11.42	0.82	0.572553	1	Conserved	Conserved	16.96	10.53	0.62	7.46e-06	12.15	12.77	1.05	0.386109	1	Conserved	Conserved
Slym12g372340	Solyc12g095780	BEST Arabidopsis thaliana protein match is: hydroxyproline-rich glycoprotein family protein .	18.05	15.64	0.87	0.0237514	14.01	14.36	1.02	0.998111	1	Conserved	Conserved	29.6	17.09	0.58	2.56e-26	25.82	31.37	1.21	0.410534	1	Conserved	Conserved	12.26	11.04	0.9	0.0351516	2.52	4.03	1.6	0.151576	1	Conserved	Conserved	13.59	11.58	0.85	2.16e-05	8.67	9.99	1.15	0.14086	1	Conserved	Conserved	12.85	11.63	0.91	0.0699389	7.37	9.66	1.31	0.0862597	1	Conserved	Conserved	1.78	4.39	2.47	0.0815351	1.33	2.36	1.77	0.00541956	1	Conserved	Conserved	6.62	7.38	1.11	0.579029	3.35	5.49	1.64	0.0275394	1	Conserved	Conserved	4.37	10.13	2.32	9.24e-10	5.42	7.92	1.46	0.0576401	1	Ambiguous	P2-dominant	1.46	2.39	1.64	0.0772362	0.85	1.78	2.09	0.00383235	1	Ambiguous	Conserved	1.69	1.66	0.98	0.860319	0.99	1.36	1.37	0.182753	1	Conserved	Conserved	2.27	2.79	1.23	0.109874	2.72	4.66	1.71	0.000128783	1	Conserved	Conserved
Slym12g372350	Solyc12g095790	Nucleotide-sugar transporter family protein	15.92	14.94	0.94	0.274333	11.93	13.29	1.11	0.61208	1	Conserved	Conserved	9.69	11.95	1.23	1.37e-06	11.18	10.07	0.9	0.3878	1	Conserved	Conserved	8.81	9.74	1.11	0.580969	4.4	6.96	1.58	0.0492144	1	Conserved	Conserved	11.41	9.89	0.87	1.1e-05	7.26	10.73	1.48	7.82e-07	1	Conserved	Conserved	10.29	11.2	1.09	0.829606	5.73	9.34	1.63	0.0030073	1	Conserved	Conserved	5.18	8.98	1.73	0.0600411	4.5	6.32	1.4	0.000553986	1	Conserved	Conserved	7.93	10.62	1.34	0.0132989	9.31	11.31	1.21	0.112534	1	Conserved	Conserved	6.94	10.73	1.55	0.00205096	7.66	11.07	1.45	0.0718533	1	Conserved	Conserved	5.62	15.51	2.76	3.22e-18	7.04	10.59	1.5	5.07e-07	1	Ambiguous	P2-dominant	6.85	21.31	3.11	4.72e-25	8.4	11.61	1.38	0.00454397	1	Ambiguous	P2-dominant	5.43	22.91	4.22	2.47e-58	10.36	16.91	1.63	2.45e-14	1	Ambiguous	P2-dominant
Slym12g372360	Solyc12g095800	Chaperone protein dnaJ	5.92	7.07	1.19	0.00472233	4.3	4.71	1.1	0.703595	1	Conserved	Conserved	6.27	11.48	1.83	0.168838	6.03	7.99	1.33	0.0266485	1	Conserved	Conserved	7.48	12.19	1.63	0.0246051	5.54	6.75	1.22	0.825442	1	Conserved	Conserved	5.48	8.11	1.48	0.00275508	3.36	4.36	1.3	0.00511616	1	Conserved	Conserved	8.48	10.49	1.24	0.557938	5.71	6.69	1.17	0.131291	1	Conserved	Conserved	6.92	9.04	1.31	0.957678	7.01	7.06	1.01	0.321068	1	Conserved	Conserved	4.75	7.32	1.54	0.000185174	3.7	3.61	0.98	0.774602	1	Conserved	Conserved	6.86	11.04	1.61	0.00078855	7.27	8.53	1.17	0.238409	1	Conserved	Conserved	9.08	13.46	1.48	1.58e-08	8.13	8.74	1.08	0.0699893	1	Conserved	Conserved	4.13	9.59	2.32	8.34e-21	4.69	4.68	1	0.478612	1	Ambiguous	Additive	7.7	9.43	1.22	0.000335493	5.77	6.29	1.09	0.168672	1	Conserved	Conserved
Slym12g372370	Solyc12g095810	protein NRT1/ PTR FAMILY 1.2	0.24	1.23	5.12	4.55e-13	0.3	0.46	1.53	0.312671	1	Ambiguous	P1-dominant	0.61	2.03	3.33	0.0548848	0.46	0.52	1.13	0.786806	1	Conserved	Conserved	0.1	4.48	44.8	9.06e-42	0.14	1.16	8.29	9.07e-09	1	Cis	Additive	0.25	1.66	6.64	9.93e-16	0.48	0.82	1.71	0.00500143	1	Ambiguous	Additive	1.21	3.15	2.6	0.00810006	0.54	1.76	3.26	3.96e-07	1	Cis	Conserved	0.07	2.04	29.14	7.12e-11	0.34	0.99	2.91	0.000248936	1	Cis	Additive	0.7	1.17	1.67	0.0323323	0.65	0.52	0.8	0.725685	1	Conserved	Conserved	0.29	3.38	11.66	1.89e-30	0.39	1.27	3.26	0.000173251	1	Cis	Additive	0.48	0.3	0.62	0.344573	0.53	0.64	1.21	0.447632	1	Nonexpressed	Nonexpressed	0.89	0.18	0.2	2.7e-07	0.46	0.26	0.57	0.329134	1	Nonexpressed	Nonexpressed	0.4	0.6	1.5	0.10126	0.3	0.76	2.53	0.0014615	1	Nonexpressed	Nonexpressed
Slym12g372380	Solyc12g095820	thioredoxin-related transmembrane protein 2	1.34	0.7	0.52	4.82e-05	1.3	0.79	0.61	0.00846954	1	Conserved	Conserved	0.27	0.58	2.15	0.967054	0.2	0.21	1.05	0.975965	1	Nonexpressed	Nonexpressed	1.37	0.8	0.58	0.00481464	0.72	0.57	0.79	0.134425	1	Conserved	Conserved	1.19	0.65	0.55	7.43e-06	0.87	0.68	0.78	0.280061	1	Conserved	Conserved	1.15	0.8	0.7	0.0308072	0.71	0.72	1.01	0.96698	1	Conserved	Conserved	0.49	1.16	2.37	0.129672	0.52	0.35	0.67	0.33549	1	Conserved	Conserved	1.13	0.53	0.47	0.000226512	0.43	0.29	0.67	0.527445	1	Ambiguous	P2-dominant	0.82	0.71	0.87	0.421766	0.75	0.57	0.76	0.372295	1	Nonexpressed	Nonexpressed	1.1	0.54	0.49	0.0363397	0.62	0.33	0.53	0.108517	1	Ambiguous	Conserved	1.07	0.5	0.47	2.97e-05	0.53	0.41	0.77	0.742329	1	Ambiguous	Conserved	1.06	0.62	0.58	0.0408864	0.66	0.27	0.41	0.00147258	1	Ambiguous	Conserved
Slym12g372390	Solyc12g095830	Casein kinase I	30.43	26.7	0.88	0.00741079	36.49	28.74	0.79	0.161203	1	Conserved	Conserved	12.58	37.74	3	0.00502309	10.16	9.23	0.91	0.427929	0.826853	Ambiguous	P1-dominant	31.9	33.75	1.06	0.478655	9.68	10.74	1.11	0.491224	1	Conserved	Conserved	21.71	29.13	1.34	0.174771	27.93	23.55	0.84	0.0244129	1	Conserved	Conserved	28.18	33.6	1.19	0.722083	20.69	19.53	0.94	0.688291	1	Conserved	Conserved	28.62	13.8	0.48	5.85e-18	20.09	13.07	0.65	1.23e-07	1	Ambiguous	P1-dominant	27.12	14.15	0.52	2.45e-08	16.29	11.92	0.73	0.200455	1	Conserved	Conserved	35.84	21.07	0.59	8.75e-11	24.3	19.1	0.79	0.243411	1	Conserved	Conserved	27.56	21.68	0.79	0.163563	26.49	11.84	0.45	4.9e-35	1	Ambiguous	Over-dominant	30.25	30.78	1.02	0.90407	27.15	14.7	0.54	0.0241785	1	Conserved	Conserved	21.58	22.38	1.04	0.133548	17	10.56	0.62	1.83e-14	1	Conserved	Conserved
Slym12g372400	Solyc12g095840	Protein cereblon	2.81	2.29	0.81	0.0618987	2.22	1.96	0.88	0.389655	1	Conserved	Conserved	1.98	2.76	1.39	0.00693938	2.06	1.43	0.69	0.012164	1	Conserved	Conserved	3.51	2.56	0.73	8.45e-05	1.33	1.37	1.03	0.459585	1	Conserved	Conserved	2.63	2.41	0.92	0.0156257	2.36	2.17	0.92	0.526652	1	Conserved	Conserved	3.51	2.71	0.77	0.00117664	3.08	2.14	0.69	0.0129799	1	Conserved	Conserved	3.15	1.37	0.43	4.15e-05	1.2	1.09	0.91	0.92502	1	Ambiguous	P2-dominant	3.31	1.69	0.51	5.01e-08	1.4	1.55	1.11	0.60549	1	Conserved	Conserved	3.25	2.02	0.62	6.48e-05	2.16	1.71	0.79	0.237503	1	Conserved	Conserved	3.93	2.08	0.53	2.19e-05	1.72	1.23	0.72	0.139319	1	Conserved	Conserved	4.54	2.62	0.58	8.82e-08	1.9	1.39	0.73	0.427965	1	Conserved	Conserved	4.12	2.17	0.53	2.51e-07	1.48	1.35	0.91	0.614649	1	Conserved	Conserved
Slym12g372410	Solyc12g095850	Tryptophanyl-tRNA synthetase	0.75	2.29	3.05	3.37e-25	0.44	1.88	4.27	7.87e-22	1	Cis	Additive	0.98	2.45	2.5	0.317933	0.49	1.31	2.67	7.81e-10	1	Ambiguous	Conserved	1.41	2.53	1.79	0.0216065	0.86	2.48	2.88	3.79e-09	1	Ambiguous	P2-dominant	0.54	3.36	6.22	2.25e-46	0.31	1.9	6.13	2.38e-43	1	Cis	Additive	0.92	3.04	3.3	6.83e-16	0.68	1.6	2.35	5.5e-07	1	Cis	Additive	0.16	2.27	14.19	8.9e-26	0.4	2.17	5.42	4.49e-19	1	Cis	P2-dominant	0.34	2.22	6.53	9.21e-32	0.15	1.01	6.73	2.76e-06	1	Cis	P1-dominant	0.44	2.29	5.2	8.49e-24	0.54	2.46	4.56	5.98e-28	1	Cis	Additive	0.6	1.38	2.3	8.13e-07	0.08	1.14	14.25	4.16e-28	1	Cis	P1-dominant	0.3	1.43	4.77	6.7e-12	0.04	0.82	20.5	7.94e-19	1	Cis	P1-dominant	0.64	1.14	1.78	0.000115465	0.17	1.6	9.41	2.43e-36	1	Ambiguous	P2-dominant
Slym12g372420	Solyc12g095860	Cyclin-dependent kinase 2	13.63	13.19	0.97	0.549243	12.55	12.18	0.97	0.716847	1	Conserved	Conserved	19.26	16.93	0.88	2.95e-16	23.81	22.27	0.94	0.725554	1	Conserved	Conserved	10.6	12.42	1.17	0.807353	8.56	15.16	1.77	1.49e-05	1	Conserved	Conserved	14.16	13.03	0.92	0.00139939	12.55	14.54	1.16	0.177089	1	Conserved	Conserved	12.38	13.84	1.12	0.950956	10.3	13.63	1.32	0.0336158	1	Conserved	Conserved	8.15	9.69	1.19	0.6486	9.42	12.24	1.3	0.000490407	1	Conserved	Conserved	13.55	9.25	0.68	0.000360285	7.73	8.86	1.15	0.330353	1	Conserved	Conserved	12.66	12.57	0.99	0.433585	10.3	14.69	1.43	0.0173519	1	Conserved	Conserved	11.13	14.03	1.26	0.00109872	8.31	12.56	1.51	1.89e-07	1	Conserved	Conserved	10.74	12.72	1.18	0.343637	6.1	9.17	1.5	0.00944166	1	Conserved	Conserved	13.29	13.8	1.04	0.182221	8.48	14.77	1.74	9.67e-11	1	Conserved	Conserved
Slym12g372430	Solyc12g095870	Aurora kinase	2.45	0.9	0.37	1.07e-08	1.5	0.45	0.3	1.75e-05	1	Cis	Conserved	1.25	1.1	0.88	0.00156347	1.08	0.23	0.21	1.08e-05	1	Ambiguous	Conserved	0.66	0.88	1.33	0.766389	0.98	0.32	0.33	0.00028951	1	Nonexpressed	Nonexpressed	1.34	1.18	0.88	0.12986	0.81	0.28	0.35	3.8e-05	1	Ambiguous	Underdominant	1.5	0.9	0.6	0.0283097	0.86	0.3	0.35	0.0102811	1	Ambiguous	Conserved	0.24	0.72	3	0.157302	0.39	0.29	0.74	0.749553	1	Nonexpressed	Nonexpressed	0.65	1.21	1.86	0.0192797	1.14	0.21	0.18	0.000513693	1	Ambiguous	Conserved	0.85	1.01	1.19	0.790344	0.81	0.34	0.42	0.0337556	1	Ambiguous	Conserved	0.79	1.61	2.04	0.00340018	0.24	0.27	1.13	0.82887	1	Ambiguous	Underdominant	1.12	2.15	1.92	0.00493149	0.43	0.25	0.58	0.592626	1	Conserved	Conserved	0.95	1.84	1.94	0.00439394	0.25	0.29	1.16	0.785909	1	Conserved	Conserved
Slym12g372440	Solyc12g095880	ATP-dependent 6-phosphofructokinase	5	8.64	1.73	7.73e-20	4.24	6.51	1.54	0.00161905	1	Conserved	Conserved	2.46	9.86	4.01	1.94e-08	2.53	3.99	1.58	0.00193089	1	Ambiguous	P1-dominant	5.7	11.06	1.94	0.0012416	3.2	5.74	1.79	1.19e-05	1	Conserved	Conserved	4.82	11.63	2.41	1.47e-35	7.2	9.91	1.38	1.47e-05	1	Ambiguous	P2-dominant	7.06	12.4	1.76	1.79e-07	5.71	8.16	1.43	0.0312557	1	Conserved	Conserved	8.53	5.77	0.68	6.84e-06	5.14	7.58	1.47	1.74e-09	1	Conserved	Conserved	9.94	10.05	1.01	0.859841	6.99	10.42	1.49	0.00064413	1	Conserved	Conserved	12.04	12.39	1.03	0.514889	8.87	13.16	1.48	0.00230965	1	Conserved	Conserved	11.71	9.21	0.79	0.102124	5.43	7.76	1.43	6.62e-08	1	Conserved	Conserved	13.09	11.57	0.88	0.0487537	5.7	10.05	1.76	1.48e-11	1	Conserved	Conserved	12.26	13.68	1.12	0.0262612	6.33	9.62	1.52	6.07e-14	1	Conserved	Conserved
Slym12g372450	Solyc12g095890	Poly(A) polymerase	11.34	13.51	1.19	0.00435747	8.24	10.52	1.28	0.477672	1	Conserved	Conserved	2.17	15.54	7.16	4.6e-20	0.62	0.55	0.89	0.703789	1	Ambiguous	P1-dominant	5.53	10.42	1.88	0.0815747	5.36	9.73	1.82	4.49e-07	1	Conserved	Conserved	5.29	14.11	2.67	4.16e-45	7.49	9.47	1.26	0.0785108	1	Ambiguous	P2-dominant	5.49	13.31	2.42	3.08e-18	2.76	2.72	0.99	0.979523	1	Ambiguous	P1-dominant	3.72	10.66	2.87	1.59e-06	12.51	14.16	1.13	0.0128918	1	Ambiguous	Over-dominant	3.56	7.1	1.99	0.000317639	3.82	4.22	1.1	0.572675	1	Conserved	Conserved	5.25	5.28	1.01	0.487741	5.13	6.45	1.26	0.743835	1	Conserved	Conserved	6.39	10.91	1.71	0.00925633	6.85	6.81	0.99	0.608973	1	Conserved	Conserved	6.55	12.66	1.93	0.000309426	3.22	2.93	0.91	0.976154	1	Conserved	Conserved	5.4	11.08	2.05	3.06e-16	4.29	3.79	0.88	0.284079	1	Ambiguous	P1-dominant
Slym12g372460	Solyc12g095900	Early flowering 3	3.53	7.82	2.22	3.09e-26	2.73	1.87	0.68	0.013297	1	Ambiguous	P1-dominant	1.58	6.58	4.16	9.13e-07	1.48	0.75	0.51	0.000288415	1	Ambiguous	P1-dominant	4.84	6.02	1.24	0.992019	5.19	5.4	1.04	0.216851	1	Conserved	Conserved	3.4	9.45	2.78	1.21e-31	3.68	2.96	0.8	0.0280721	1	Ambiguous	Additive	5.22	7.77	1.49	0.0442646	3.76	2.55	0.68	0.0080871	1	Conserved	Conserved	2.53	6.15	2.43	0.000249572	5.47	5.21	0.95	0.833198	1	Ambiguous	P2-dominant	3.9	2.36	0.61	0.0535222	2.16	1.84	0.85	0.833281	1	Conserved	Conserved	4.35	4	0.92	0.174375	3.23	2.61	0.81	0.400802	1	Conserved	Conserved	5.2	5.23	1.01	0.627743	4.29	2.95	0.69	0.00482123	1	Conserved	Conserved	4.99	8.54	1.71	3.55e-07	2.66	2.5	0.94	0.833666	1	Conserved	Conserved	4.49	3.5	0.78	0.116539	3.38	2.28	0.67	0.000423779	1	Conserved	Conserved
Slym12g372470	Solyc12g095910	vacuolar-processing enzyme-like	22.37	52.8	2.36	7.77e-74	13.57	21.94	1.62	0.00352329	1	Ambiguous	P1-dominant	56.91	57.19	1	2.49e-12	72.46	80.58	1.11	0.590683	1	Conserved	Conserved	41.14	62.72	1.52	0.0301359	36.5	68.07	1.86	3.98e-19	1	Conserved	Conserved	32.9	66.82	2.03	1.15e-11	33.9	47.13	1.39	1.97e-05	1	Ambiguous	Additive	39.13	62.93	1.61	1.96e-05	37.21	52.29	1.41	0.0123807	1	Conserved	Conserved	54.98	48.93	0.89	0.0242789	42.66	46.47	1.09	0.00602683	1	Conserved	Conserved	51.41	60.64	1.18	0.0549209	29.31	38.37	1.31	0.00135886	1	Conserved	Conserved	53.89	70.24	1.3	0.0800414	43.54	55.99	1.29	0.000526409	1	Conserved	Conserved	39.01	54.02	1.38	2.34e-05	65.19	48.51	0.74	5.21e-07	0.931271	Conserved	Conserved	46.98	56.88	1.21	0.200022	52.63	36.7	0.7	0.069023	1	Conserved	Conserved	54.05	66.51	1.23	9.56e-06	58.18	49.23	0.85	0.000127619	1	Conserved	Conserved
Slym12g372510	Solyc12g095950	far upstream element-binding protein 2	184.03	96.97	0.53	1.37e-47	145.86	142.1	0.97	0.861421	0.0141994	Conserved	Conserved	227.39	110.43	0.49	2.19e-65	209.38	199.51	0.95	0.807809	0.000409129	Trans	P1-dominant	150.66	85.84	0.57	1.52e-13	100.45	137.27	1.37	0.133905	0.000236197	Conserved	Conserved	177.51	109.35	0.62	5.18e-13	129.16	110.08	0.85	0.00976784	1	Conserved	Conserved	135.45	102.23	0.75	7.56e-06	101.2	77.23	0.76	0.10413	1	Conserved	Conserved	85.8	96.87	1.13	0.323493	116.69	115.06	0.99	0.326004	1	Conserved	Conserved	108.61	46.23	0.43	2.17e-07	67.27	65.33	0.97	0.880246	0.029627	Trans	P1-dominant	118.14	69.62	0.59	2.79e-05	109.73	109.92	1	0.960994	0.279426	Conserved	Conserved	101.89	111.21	1.09	0.00117886	119.15	118.31	0.99	0.245695	1	Conserved	Conserved	98.24	101.74	1.04	0.963948	77.98	72.49	0.93	0.931747	1	Conserved	Conserved	95.12	68.16	0.72	1.94e-05	66.08	64.26	0.97	0.634518	1	Conserved	Conserved
Slym12g372520	Solyc12g095970	abscisic acid receptor PYL2	0	0	1	1	0.02	0	0.5	1	1	Nonexpressed	Nonexpressed	0	0	1	1	0	0	1	1	1	Nonexpressed	Nonexpressed	0	0	1	1	0.02	0	0.5	1	1	Nonexpressed	Nonexpressed	0.04	0.02	0.5	1	0	0	1	1	1	Nonexpressed	Nonexpressed	0.21	0.03	0.14	0.317287	0.09	0.05	0.56	0.82383	1	Nonexpressed	Nonexpressed	0.02	0.04	2	1	0.29	0	0.03	0.11592	1	Nonexpressed	Nonexpressed	0.02	0	0.5	1	0.05	0	0.2	1	1	Nonexpressed	Nonexpressed	0	0	1	1	0.03	0	0.33	1	1	Nonexpressed	Nonexpressed	0.1	0	0.1	1	0	0	1	1	1	Nonexpressed	Nonexpressed	0.41	0	0.02	0.0285793	0.02	0	0.5	1	1	Nonexpressed	Nonexpressed	0.12	0.02	0.17	0.439755	0	0	1	1	1	Nonexpressed	Nonexpressed
Slym12g372530	Solyc12g095980	Late embryogenesis abundant (LEA) hydroxyproline-rich glycoprotein family	47.76	37.01	0.77	0.000342081	47.49	45.07	0.95	0.609097	1	Conserved	Conserved	8.84	11.27	1.27	0.0107292	7.32	5.77	0.79	0.30671	1	Conserved	Conserved	2.82	2.23	0.79	0.2656	2.1	0.79	0.38	0.0499685	1	Ambiguous	Conserved	21.55	6.2	0.29	3.49e-21	12.52	11.35	0.91	0.61734	1	Ambiguous	P1-dominant	4.51	4.47	0.99	0.804834	3.86	3.04	0.79	0.576846	1	Conserved	Conserved	0.03	0.67	22.33	0.168625	0.46	0.07	0.15	0.17199	1	Nonexpressed	Nonexpressed	1.36	3.78	2.78	0.015877	3.73	2.49	0.67	0.577804	1	Ambiguous	Conserved	0.15	1.37	9.13	0.00846145	1.58	1.33	0.84	0.748402	1	Ambiguous	Over-dominant	0.05	0.43	8.6	0.232602	0.15	0.06	0.4	0.72641	1	Nonexpressed	Nonexpressed	0.09	0.13	1.44	0.916476	0.62	0.19	0.31	0.439944	1	Nonexpressed	Nonexpressed	0.12	0	0.08	1	0.2	0.08	0.4	0.591058	1	Nonexpressed	Nonexpressed
Slym12g372540	Solyc12g096000	Eukaryotic initiation factor 4A-11	28.19	19.01	0.67	6.7e-20	24.39	26.67	1.09	0.842437	1	Conserved	Conserved	57.27	17.96	0.31	3.15e-100	49.88	35.39	0.71	0.0193517	0.575812	Ambiguous	P1-dominant	28	29.67	1.06	0.342186	14.53	14.25	0.98	0.00594584	1	Conserved	Conserved	38.22	33.25	0.87	4.18e-07	36.12	37.54	1.04	0.70805	1	Conserved	Conserved	34.87	29.89	0.86	0.0001581	41.71	38.45	0.92	0.465802	1	Conserved	Conserved	25.71	16.68	0.65	3.06e-10	23.68	21.45	0.91	0.727103	1	Conserved	Conserved	42.62	28.8	0.68	0.00126364	30.38	31.37	1.03	0.560363	1	Conserved	Conserved	37.64	32.73	0.87	0.0953294	32.35	33.74	1.04	0.818501	1	Conserved	Conserved	26.97	32.28	1.2	0.00236258	25.94	26.37	1.02	0.148433	1	Conserved	Conserved	30.64	26.66	0.87	0.0959216	28.75	27.04	0.94	0.778221	1	Conserved	Conserved	35.73	29.36	0.82	0.0439031	25.22	28.43	1.13	0.000164041	1	Conserved	Conserved
Slym12g372550	Solyc12g096020	Protein-serine/threonine phosphatase	22.29	14.5	0.65	1.05e-11	25.71	23.09	0.9	0.464287	1	Conserved	Conserved	9.18	13.8	1.5	0.0313891	10.15	11.05	1.09	0.609398	1	Conserved	Conserved	16.59	12.92	0.78	0.000496502	12.29	17.43	1.42	0.111308	1	Conserved	Conserved	21.92	13.36	0.61	2.31e-21	27.7	19.52	0.7	3.11e-05	1	Conserved	Conserved	31.02	12.79	0.41	2e-27	26.35	23.14	0.88	0.502154	1	Ambiguous	P1-dominant	8.89	6.92	0.78	0.0271969	11.76	8.05	0.68	0.0058891	1	Conserved	Conserved	17.74	7.06	0.4	1.32e-07	15.18	10.37	0.68	0.196821	1	Ambiguous	P1-dominant	19.63	12.08	0.62	8.96e-07	15.56	13.04	0.84	0.08754	1	Conserved	Conserved	14.96	20.46	1.37	0.000553221	15	8.31	0.55	6.38e-08	1	Conserved	Conserved	20.06	15.6	0.78	0.00917208	14.5	8.85	0.61	0.00645769	1	Conserved	Conserved	23.18	14.88	0.64	2.29e-06	12.32	7.69	0.62	6.06e-06	1	Conserved	Conserved
Slym12g372560	Solyc12g096030	Mitochondrial carrier protein RIM2	13.34	5.4	0.4	2.57e-10	13.37	13.83	1.03	0.981511	1	Ambiguous	P1-dominant	4.38	8.39	1.92	0.766335	4.86	3.56	0.73	0.332879	1	Conserved	Conserved	12.61	7.4	0.59	0.00529054	13.27	14.52	1.09	0.613901	1	Conserved	Conserved	13.02	8.66	0.67	1.71e-05	12.13	11.76	0.97	0.876489	1	Conserved	Conserved	17.67	7.83	0.44	1.36e-08	23.21	21.38	0.92	0.797188	1	Ambiguous	P1-dominant	3.61	6.81	1.89	0.293948	15.6	15.18	0.97	0.740544	1	Conserved	Conserved	10.65	7.86	0.74	0.0817288	7.59	8.1	1.07	0.684444	1	Conserved	Conserved	8.56	8.04	0.94	0.335581	11.81	12.41	1.05	0.871547	1	Conserved	Conserved	4.73	11.87	2.51	4.77e-07	2.55	2.26	0.89	0.886132	1	Ambiguous	P1-dominant	5.48	3.78	0.69	0.176974	3.87	2.9	0.75	0.644618	1	Conserved	Conserved	6.57	5.86	0.89	0.910631	3.35	3.75	1.12	0.677271	1	Conserved	Conserved
Slym12g372570	Solyc12g096040	PHD finger protein ALFIN-LIKE 4	2.43	2.87	1.18	0.0908946	3.37	3.37	1	0.91699	1	Conserved	Conserved	3.37	2.93	0.87	1.64e-10	4.66	4.29	0.92	0.726742	1	Conserved	Conserved	3.74	1.24	0.33	2.01e-15	1.1	0.56	0.51	7.11e-06	1	Ambiguous	P2-dominant	2.81	2.28	0.81	2.62e-05	2.91	1.98	0.68	0.0104419	1	Conserved	Conserved	2.99	1.91	0.64	0.00310346	2.38	1.25	0.53	0.00696648	1	Conserved	Conserved	6.08	0.73	0.12	6.95e-36	4.28	1.02	0.24	2.38e-29	1	Cis	Additive	2.68	2.11	0.79	0.184291	2.53	1.49	0.59	0.0592125	1	Conserved	Conserved	4.55	1.96	0.43	1.31e-08	3.54	1.48	0.42	3.27e-08	1	Cis	P1-dominant	9.46	2.42	0.26	8.62e-09	8.19	1.41	0.17	1.05e-72	1	Cis	P1-dominant	5.12	3.78	0.74	0.00962272	8.56	2.63	0.31	7.88e-16	1	Ambiguous	Over-dominant	7.16	4.49	0.63	0.123059	6.19	2.06	0.33	5.85e-32	1	Ambiguous	Conserved
Slym12g372580	Solyc12g096050	protein ENHANCED DISEASE RESISTANCE 2	1.59	1.55	0.97	0.819493	1.38	1.26	0.91	0.716338	1	Conserved	Conserved	0.63	1.54	2.44	0.471847	0.39	0.44	1.13	0.65628	1	Conserved	Conserved	1.61	1.76	1.09	0.471131	0.8	0.98	1.22	0.914832	1	Conserved	Conserved	1.59	1.51	0.95	0.0410007	1.36	1.35	0.99	0.985248	1	Conserved	Conserved	2	1.83	0.92	0.0722442	0.99	1.11	1.12	0.669976	1	Conserved	Conserved	1.62	1.79	1.1	0.313551	1.26	1.24	0.98	0.740094	1	Conserved	Conserved	1.47	1.34	0.91	0.63753	1.07	1.09	1.02	0.712901	1	Conserved	Conserved	2.27	1.98	0.87	0.0498762	1.3	1.37	1.05	0.816132	1	Conserved	Conserved	2.91	3.75	1.29	0.000297775	1.94	1.99	1.03	0.456266	1	Conserved	Conserved	3.24	3.5	1.08	0.817293	1.92	1.33	0.69	0.264131	1	Conserved	Conserved	3.08	3.47	1.13	0.0490147	1.65	1.38	0.84	0.130486	1	Conserved	Conserved
Slym12g372590	Solyc12g096060	MOB kinase activator-like 1A	4.21	2.43	0.58	3.2e-08	3.02	1.06	0.35	7.96e-09	1	Ambiguous	Conserved	3.54	2.77	0.78	7.19e-13	2.85	1.01	0.35	1.23e-06	1	Ambiguous	Conserved	4.98	3.14	0.63	2.84e-05	3.26	1.88	0.58	2.18e-08	1	Conserved	Conserved	4.67	3.03	0.65	9.39e-11	4.47	1.78	0.4	1.81e-14	1	Ambiguous	P1-dominant	6.59	3.2	0.49	1e-09	6.36	2.03	0.32	6.75e-19	1	Cis	P1-dominant	7.23	2.43	0.34	1.31e-08	5.25	1.82	0.35	1.71e-18	1	Cis	P1-dominant	6.03	2.69	0.45	3.35e-11	6.76	1.49	0.22	7.39e-10	1	Cis	Conserved	6.9	3.33	0.48	2.25e-15	7.57	2.44	0.32	1.9e-11	1	Cis	P1-dominant	6.69	3.82	0.57	0.000459749	9.29	2.28	0.25	1.4e-31	1	Ambiguous	P1-dominant	6.94	4.29	0.62	7.54e-09	14.55	2.45	0.17	1.26e-20	1	Ambiguous	Over-dominant	6.3	4.36	0.69	0.00348487	13.21	3.71	0.28	3.48e-72	1	Ambiguous	Over-dominant
Slym12g372600	Solyc12g096070	Growth-regulating factor	0.82	1.26	1.54	0.0493712	0.67	1.03	1.54	0.228489	1	Conserved	Conserved	0.39	2.21	5.67	0.000141977	0.24	0.15	0.62	0.369541	1	Ambiguous	P1-dominant	1.56	1.13	0.72	0.0438046	1.52	1.25	0.82	0.133449	1	Conserved	Conserved	0.7	0.82	1.17	0.990527	0.88	0.85	0.97	0.937588	1	Nonexpressed	Nonexpressed	1.82	0.96	0.53	0.00272811	1.11	0.77	0.69	0.282299	1	Conserved	Conserved	2.71	0.83	0.31	3.3e-05	2.57	0.75	0.29	5.69e-07	1	Cis	P1-dominant	1.56	0.51	0.33	1.12e-05	1.22	0.35	0.29	0.00184335	1	Cis	P1-dominant	4.08	1.12	0.27	5.94e-09	2.51	0.65	0.26	0.00251818	1	Cis	Conserved	3.1	1.47	0.47	0.000546794	5.79	0.75	0.13	2.24e-32	1	Cis	Over-dominant	3.14	1.51	0.48	0.000227371	6.2	0.34	0.05	2.71e-25	1	Cis	P1-dominant	4.35	1.24	0.29	2.33e-14	5.19	0.79	0.15	8.62e-29	1	Cis	P1-dominant
Slym12g372610	Solyc12g096080	Glycosyltransferase	0.16	0.01	0.06	0.0196062	0.02	0.01	0.5	1	1	Nonexpressed	Nonexpressed	0.04	0.01	0.25	0.300662	0.02	0	0.5	1	1	Nonexpressed	Nonexpressed	0.53	2.42	4.57	3.15e-06	0.29	0.17	0.59	0.411247	1	Ambiguous	P1-dominant	0.01	0.19	19	0.0166182	0.05	0.06	1.2	0.726308	1	Nonexpressed	Nonexpressed	0.08	0.97	12.12	0.00206894	0.25	0.22	0.88	0.872289	1	Nonexpressed	Nonexpressed	0.02	0.4	20	0.0124417	0.01	0.25	25	0.00519855	1	Nonexpressed	Nonexpressed	0.04	0.54	13.5	0.00244478	0.01	0.04	4	1	1	Nonexpressed	Nonexpressed	0.01	0.93	93	1.48e-06	0.77	0.29	0.38	0.0180611	1	Nonexpressed	Nonexpressed	0.04	44.69	1117.25	1.84e-51	0.17	49.46	290.94	4.7e-114	1	Cis	P2-dominant	0.02	0.72	36	5.42e-07	0	0.24	24	0.00355101	1	Nonexpressed	Nonexpressed	0	1.53	153	6.07e-11	0.24	0.83	3.46	0.00181811	1	Cis	P2-dominant
Slym12g372620	Solyc12g096090	Cadmium-induced protein AS8	1.77	1.09	0.62	0.00863414	0.77	1.36	1.77	0.0488596	1	Conserved	Conserved	1.22	1.67	1.37	0.061394	0.69	0.92	1.33	0.352162	1	Conserved	Conserved	2.24	2.02	0.9	0.51811	1.69	4.16	2.46	1.06e-05	1	Ambiguous	Over-dominant	1.95	1.07	0.55	0.000139184	0.96	1.51	1.57	0.0185071	1	Conserved	Conserved	1.36	1.19	0.87	0.35586	1.52	2.92	1.92	0.00393979	1	Conserved	Conserved	2.3	2.61	1.13	0.653849	1.55	3.54	2.28	4.36e-06	1	Ambiguous	Conserved	2.07	1.4	0.68	0.0946213	0.93	1.46	1.57	0.146267	1	Conserved	Conserved	1.55	2.04	1.32	0.436226	1.04	1.94	1.87	0.0867933	1	Conserved	Conserved	3.17	8.75	2.76	1.35e-12	1.95	5.18	2.66	1.13e-12	1	Cis	P1-dominant	4.15	1.45	0.35	7.45e-08	0.49	0.99	2.02	0.0129874	1	Ambiguous	P2-dominant	2.8	3.27	1.17	0.128167	0.48	1.67	3.48	7.67e-07	1	Ambiguous	Underdominant
Slym12g372630	Solyc12g096100	protein PAM68, chloroplastic	25.68	69.89	2.72	1.31e-21	14.31	8.87	0.62	0.269786	0.100826	Ambiguous	P1-dominant	3.86	38.33	9.93	2.31e-13	5.87	2.3	0.39	0.0228349	0.0126609	CisxTrans	P1-dominant	11.24	32.89	2.93	0.00204832	61.11	10.54	0.17	3.03e-35	1.3e-08	CisxTrans	Over-dominant	20.9	50.13	2.4	0.000956304	8.79	3.87	0.44	0.000214064	0.299258	Ambiguous	P1-dominant	6.69	43.19	6.46	4.53e-08	31.2	10.38	0.33	0.00129385	1.99e-07	CisxTrans	Conserved	1.19	17.01	14.29	1.34e-08	29.53	7.26	0.25	1.55e-13	3.57e-06	CisxTrans	Over-dominant	6.67	52.49	7.87	5.13e-32	27.85	8.52	0.31	1.45e-05	2.39e-08	CisxTrans	Additive	1.59	24.98	15.71	4.39e-21	13.57	5.81	0.43	0.134458	0.000729731	Trans	Conserved	1.58	9.08	5.75	9.64e-06	18.61	3	0.16	7.68e-11	0.0125148	CisxTrans	P2-dominant	2.26	25.36	11.22	9.75e-17	29.37	7.8	0.27	0.00657103	5.82e-07	CisxTrans	Conserved	4.05	5.47	1.35	0.242079	25.64	4.86	0.19	4.67e-14	0.762387	Ambiguous	Over-dominant
Slym12g372640	Solyc12g096105	Unknown protein	0	0.07	7	0.416137	0.03	0.04	1.33	1	1	Nonexpressed	Nonexpressed	0	0.28	28	0.133322	0.02	0.04	2	1	1	Nonexpressed	Nonexpressed	0.02	0	0.5	1	0	0	1	1	1	Nonexpressed	Nonexpressed	0.02	0.02	1	1	0	0	1	1	1	Nonexpressed	Nonexpressed	0.03	0	0.33	1	0.03	0	0.33	1	1	Nonexpressed	Nonexpressed	0	0.3	30	1	0	0	1	1	1	Nonexpressed	Nonexpressed	0.06	0	0.17	1	0	0	1	1	1	Nonexpressed	Nonexpressed	0.07	0	0.14	0.592449	0	0	1	1	1	Nonexpressed	Nonexpressed	0	0	1	1	0	0	1	1	1	Nonexpressed	Nonexpressed	0	0	1	1	0	0	1	1	1	Nonexpressed	Nonexpressed	0	0	1	1	0	0	1	1	1	Nonexpressed	Nonexpressed
Slym12g372650	Solyc12g096110	Protein BREVIS RADIX	0.04	0.05	1.25	0.992861	0.02	0.06	3	0.668438	1	Nonexpressed	Nonexpressed	0	0.49	49	0.00147718	0.04	0.03	0.75	0.994615	1	Nonexpressed	Nonexpressed	0	0.01	1	1	0	0	1	1	1	Nonexpressed	Nonexpressed	0.01	0.05	5	1	0	0	1	1	1	Nonexpressed	Nonexpressed	0.02	0.06	3	0.700307	0	0	1	1	1	Nonexpressed	Nonexpressed	0	0.13	13	1	0	0	1	1	1	Nonexpressed	Nonexpressed	0.14	0	0.07	0.0401679	0	0	1	1	1	Nonexpressed	Nonexpressed	0	0.01	1	1	0.03	0	0.33	1	1	Nonexpressed	Nonexpressed	0.02	0	0.5	1	0.01	0	1	1	1	Nonexpressed	Nonexpressed	0	0	1	1	0.03	0	0.33	1	1	Nonexpressed	Nonexpressed	0	0.01	1	1	0	0	1	1	1	Nonexpressed	Nonexpressed
Slym12g372660	Solyc12g096120	Ubiquitin-fold modifier 1	16.03	26.43	1.65	1.77e-14	10.29	22.93	2.23	1.23e-09	1	Ambiguous	Additive	24.93	71.09	2.85	0.343183	28.95	47.67	1.65	6.33e-05	1	Conserved	Conserved	9.98	72.32	7.25	2.05e-08	23.6	117.69	4.99	1.62e-187	1	Cis	P2-dominant	16.54	28.76	1.74	1.32e-08	7.81	24.93	3.19	1.66e-47	1	Ambiguous	Additive	23.26	44.46	1.91	4.1e-11	24	53.59	2.23	1.09e-14	1	Ambiguous	P2-dominant	3.63	165.98	45.72	6.52e-41	9.62	52.93	5.5	9.98e-83	0.0126425	Cis+Trans	P2-dominant	14.35	72.47	5.05	2.39e-25	20.81	54.6	2.62	9.92e-11	1	Cis	P2-dominant	9.76	74.13	7.6	3.2e-53	17.12	60.08	3.51	1.61e-05	1	Cis	P2-dominant	8.92	52.7	5.91	3.88e-90	14.39	72.57	5.04	5.53e-102	1	Cis	P2-dominant	13.65	50	3.66	9.68e-19	34.75	92.49	2.66	1.79e-05	1	Cis	Conserved	6.91	66.35	9.6	1.83e-162	30.11	121.39	4.03	2.82e-272	1	Cis	Over-dominant
Slym12g372670	Solyc12g096140	Pentatricopeptide repeat-containing protein	26.27	22.91	0.87	0.0690236	28.98	23.58	0.81	0.0843629	1	Conserved	Conserved	19.72	20.05	1.02	1.66e-07	22.8	19.81	0.87	0.428725	1	Conserved	Conserved	25.4	17.99	0.71	0.0103668	26.69	18.05	0.68	1.42e-06	1	Conserved	Conserved	22.67	17.1	0.75	0.000818724	33.38	21.6	0.65	3.9e-07	1	Conserved	Conserved	31.43	17.11	0.54	4.79e-07	29.81	20.67	0.69	0.00448171	1	Conserved	Conserved	19.88	15.34	0.77	0.0155474	34.1	11.45	0.34	9.6e-20	1	Ambiguous	Over-dominant	23.18	16.41	0.71	0.0357473	28.85	10.52	0.36	1.07e-07	1	Ambiguous	Over-dominant	16.93	12.93	0.76	0.0303644	32.41	14.96	0.46	5.78e-13	1	Ambiguous	Over-dominant	32.31	18.4	0.57	0.00607957	27.27	10.15	0.37	1.18e-12	1	Ambiguous	P1-dominant	25.93	17.47	0.67	0.000166827	37.66	12.88	0.34	3.4e-08	1	Ambiguous	Over-dominant	30.61	18.24	0.6	9.11e-05	30.59	11.03	0.36	3.8e-21	1	Ambiguous	P1-dominant
Slym12g372680	Solyc12g096150	60S ribosomal protein L13	139.23	86.77	0.62	6.39e-21	131.25	132.78	1.01	0.962498	0.288051	Conserved	Conserved	70.52	63.07	0.89	3.87e-13	70.59	66.37	0.94	0.518467	1	Conserved	Conserved	68.58	79.42	1.16	0.932308	55.73	43.01	0.77	1.4e-07	1	Conserved	Conserved	103.59	115.55	1.12	0.559986	124.3	111.06	0.89	0.402469	1	Conserved	Conserved	78.14	89.36	1.14	0.855667	75.91	84.96	1.12	0.247356	1	Conserved	Conserved	75.89	46.37	0.61	3.51e-06	75.51	63.59	0.84	0.446137	1	Conserved	Conserved	92.43	125.73	1.36	0.00359219	99.04	94.75	0.96	0.921297	1	Conserved	Conserved	105.81	112.41	1.06	0.664905	139.6	149.1	1.07	0.841036	1	Conserved	Conserved	89.12	89.73	1.01	0.194664	86.58	82.35	0.95	0.873123	1	Conserved	Conserved	88.42	169.4	1.92	3.56e-05	174.64	174.23	1	0.617885	0.00421664	Conserved	Conserved	107.9	100.16	0.93	0.924991	115.93	112.51	0.97	0.749332	1	Conserved	Conserved
Slym12g372690	Solyc12g096160	WAT1-related protein	2.61	2.12	0.81	0.0612776	2.5	1.81	0.72	0.0226449	1	Conserved	Conserved	1.61	3.45	2.14	0.877069	1.83	1.43	0.78	0.192914	1	Conserved	Conserved	2.7	3.27	1.21	0.990939	4.1	4.15	1.01	0.164216	1	Conserved	Conserved	2.49	3.08	1.24	0.706273	2.64	2.33	0.88	0.325649	1	Conserved	Conserved	3.56	3.39	0.95	0.161105	2.68	2.38	0.89	0.558259	1	Conserved	Conserved	1.79	3.67	2.05	0.050522	2.12	1.96	0.92	0.974115	1	Conserved	Conserved	2.93	2.34	0.8	0.172901	2.14	1.81	0.85	0.759847	1	Conserved	Conserved	2.96	2.96	1	0.644648	2.87	3.01	1.05	0.868841	1	Conserved	Conserved	2.63	3.66	1.39	0.0324048	2.17	2.07	0.95	0.937052	1	Conserved	Conserved	2.9	3.15	1.09	0.858028	1.99	1.77	0.89	0.947907	1	Conserved	Conserved	3.45	4.01	1.16	0.0446227	2.54	2.61	1.03	0.77867	1	Conserved	Conserved
Slym12g372700	Solyc12g096175	FUNCTIONS IN: molecular_function unknown; INVOLVED IN: biological_process unknown; LOCATED IN: endomembrane system; EXPRESSED IN: inflorescence meristem, root, flower; EXPRESSED DURING: petal differentiation and expansion stage;	0.2	0.43	2.15	2.18e-05	0.29	0.44	1.52	0.15256	1	Nonexpressed	Nonexpressed	0.07	0.67	9.57	3.49e-10	0.1	0.1	1	0.895711	1	Nonexpressed	Nonexpressed	0.2	0.17	0.85	0.31183	0.16	0.25	1.56	0.437822	1	Nonexpressed	Nonexpressed	0.14	0.27	1.93	0.0310814	0.13	0.2	1.54	0.026706	1	Nonexpressed	Nonexpressed	0.2	0.21	1.05	0.892671	0.11	0.16	1.45	0.284997	1	Nonexpressed	Nonexpressed	0.02	0.43	21.5	1.66e-09	0.02	0.14	7	4.87e-05	1	Nonexpressed	Nonexpressed	0.13	0.26	2	0.0344899	0.05	0.11	2.2	0.142614	1	Nonexpressed	Nonexpressed	0.09	0.14	1.56	0.376601	0.09	0.2	2.22	0.0439927	1	Nonexpressed	Nonexpressed	0.06	0.26	4.33	3.94e-05	0.05	0.29	5.8	9.56e-09	1	Nonexpressed	Nonexpressed	0.06	0.37	6.17	3.67e-08	0.07	0.17	2.43	0.00902179	1	Nonexpressed	Nonexpressed	0.13	0.3	2.31	0.000690858	0.35	0.44	1.26	0.299662	1	Nonexpressed	Nonexpressed
Slym12g372710	Solyc12g096190	Tryptophan synthase beta chain	95.26	59.02	0.62	1.18e-33	100.65	66.22	0.66	0.000104471	1	Conserved	Conserved	46.1	27.6	0.6	3.1e-40	65.05	49.84	0.77	0.054605	1	Conserved	Conserved	72	58.71	0.82	0.0580159	36.64	48.87	1.33	0.073982	1	Conserved	Conserved	84.13	70.2	0.83	8.04e-06	79.67	58.85	0.74	0.000305472	1	Conserved	Conserved	48.75	66.41	1.36	0.157154	47.19	45.96	0.97	0.855007	1	Conserved	Conserved	32.12	89.79	2.8	2.86e-12	24.53	95.16	3.88	1.55e-121	1	Cis	Additive	87.75	78.05	0.89	0.205813	56.63	129.16	2.28	3.8e-16	0.000956931	Compensatory	Over-dominant	45.04	63.37	1.41	0.0127182	51.54	115.75	2.25	7.2e-14	1	Ambiguous	Over-dominant	43.81	157.36	3.59	5.48e-115	19.92	134.85	6.77	0	0.930671	Cis	Additive	30.37	79.59	2.62	2.65e-38	29.85	108.53	3.64	1.54e-39	1	Cis	P2-dominant	30.79	103.66	3.37	2.49e-81	37.32	165.93	4.45	0	1	Cis	P2-dominant
Slym12g372720	Solyc12g096200	MYB transcription factor MYB185	0	0	1	1	0	0	1	1	1	Nonexpressed	Nonexpressed	0	0	1	1	0	0	1	1	1	Nonexpressed	Nonexpressed	0.04	0	0.25	1	0	0	1	1	1	Nonexpressed	Nonexpressed	0.05	0	0.2	1	0	0	1	1	1	Nonexpressed	Nonexpressed	0	0	1	1	0	0	1	1	1	Nonexpressed	Nonexpressed	0	0	1	1	0	0	1	1	1	Nonexpressed	Nonexpressed	0	0	1	1	0	0	1	1	1	Nonexpressed	Nonexpressed	0	0	1	1	0	0	1	1	1	Nonexpressed	Nonexpressed	0	0	1	1	0	0	1	1	1	Nonexpressed	Nonexpressed	0	0	1	1	0	0	1	1	1	Nonexpressed	Nonexpressed	0	0	1	1	0	0	1	1	1	Nonexpressed	Nonexpressed
Slym12g372730	Solyc12g096220	Rop guanine nucleotide exchange factor	132.55	19.18	0.14	0	70.44	28.86	0.41	7.95e-09	0.0546812	Cis	Additive	82.16	17.55	0.21	1.45e-116	53.51	17.72	0.33	2.17e-20	1	Cis	P1-dominant	76.36	14.15	0.19	5.63e-41	38.07	11.26	0.3	4.52e-152	1	Cis	Additive	97.19	18.42	0.19	4.54e-147	64.84	21.35	0.33	5.63e-36	1	Cis	P1-dominant	75.83	17.18	0.23	1.56e-24	62.03	19.15	0.31	1.46e-64	1	Cis	P1-dominant	46.06	11.94	0.26	1.44e-22	54.12	12.99	0.24	5.34e-48	1	Cis	Over-dominant	96.43	24.09	0.25	2.32e-45	74.13	25.63	0.35	6.28e-19	1	Cis	P1-dominant	41.12	16.05	0.39	1.63e-27	68.14	28.02	0.41	3.09e-22	1	Cis	Over-dominant	51.8	10.92	0.21	2.35e-37	64.63	13.5	0.21	1.84e-211	1	Cis	P1-dominant	37.23	15.98	0.43	2.42e-20	67.67	20.57	0.3	1.46e-20	1	Cis	Over-dominant	42.49	9.77	0.23	3.3e-137	73.56	21.11	0.29	0	1	Cis	Over-dominant
Slym12g372740	Solyc12g096230	alkylated DNA repair protein alkB homolog 8	1.21	0.81	0.67	0.0450915	1.1	1.27	1.15	0.749775	1	Conserved	Conserved	0.77	1.01	1.31	0.0984684	0.57	0.27	0.47	0.0358667	1	Ambiguous	Conserved	1.03	1.02	0.99	0.502082	0.3	0.52	1.73	0.466864	1	Conserved	Conserved	1.11	1.28	1.15	0.879746	1.22	1.42	1.16	0.365801	1	Conserved	Conserved	0.92	1.01	1.1	0.905364	1.01	0.75	0.74	0.466244	1	Conserved	Conserved	0.77	0.6	0.78	0.282463	0.81	1	1.23	0.488303	1	Conserved	Conserved	1.04	0.81	0.78	0.353577	0.98	0.93	0.95	0.967945	1	Conserved	Conserved	1.3	0.75	0.58	0.00612548	1.14	1.29	1.13	0.740433	1	Conserved	Conserved	1.5	1.24	0.83	0.735478	1.18	1.41	1.19	0.365954	1	Conserved	Conserved	1.39	1.7	1.22	0.508472	1.32	1.16	0.88	0.97445	1	Conserved	Conserved	1.83	0.78	0.43	0.000119015	0.93	1.02	1.1	0.705965	1	Ambiguous	P1-dominant
Slym12g372750	Solyc12g096240	Tyrosine aminotransferase	0	0	1	1	0	0	1	1	1	Nonexpressed	Nonexpressed	0	0	1	1	0	0	1	1	1	Nonexpressed	Nonexpressed	0	0	1	1	0	0	1	1	1	Nonexpressed	Nonexpressed	0.02	0	0.5	1	0	0	1	1	1	Nonexpressed	Nonexpressed	0	0	1	1	0	0	1	1	1	Nonexpressed	Nonexpressed	0	0	1	1	0	0	1	1	1	Nonexpressed	Nonexpressed	0	0	1	1	0	0	1	1	1	Nonexpressed	Nonexpressed	0	0	1	1	0	0	1	1	1	Nonexpressed	Nonexpressed	0	0	1	1	0	0	1	1	1	Nonexpressed	Nonexpressed	0	0	1	1	0	0	1	1	1	Nonexpressed	Nonexpressed	0	0	1	1	0	0	1	1	1	Nonexpressed	Nonexpressed
Slym12g372760	Solyc12g096250	HXXXD-type acyl-transferase family protein	0.16	0.17	1.06	0.976926	0.23	0.06	0.26	0.218238	1	Nonexpressed	Nonexpressed	0.06	0.5	8.33	0.0916183	0	0	1	1	1	Nonexpressed	Nonexpressed	0.16	0.28	1.75	0.641657	0.25	0.07	0.28	0.152806	1	Nonexpressed	Nonexpressed	0.2	0.28	1.4	0.796923	0.5	0.15	0.3	0.0218549	1	Nonexpressed	Nonexpressed	0.23	0.23	1	0.855283	0.28	0.14	0.5	0.493775	1	Nonexpressed	Nonexpressed	0.06	0.39	6.5	0.253531	0.14	0.01	0.07	0.142539	1	Nonexpressed	Nonexpressed	0.18	0.11	0.61	0.551631	0.37	0.05	0.14	0.0764305	1	Nonexpressed	Nonexpressed	0.47	0.07	0.15	0.00519733	0.45	0.09	0.2	0.0316933	1	Nonexpressed	Nonexpressed	0.18	0.91	5.06	0.00596524	0.27	0.06	0.22	0.187443	1	Nonexpressed	Nonexpressed	0.28	0.37	1.32	0.764634	0.07	0.04	0.57	0.790523	1	Nonexpressed	Nonexpressed	0.29	0.55	1.9	0.156313	0.33	0.03	0.09	0.0198711	1	Nonexpressed	Nonexpressed
Slym12g372770	Solyc12g096260	Ankyrin repeat-containing protein	0	0	1	1	0	0	1	1	1	Nonexpressed	Nonexpressed	0.03	0	0.33	1	0	0	1	1	1	Nonexpressed	Nonexpressed	0.03	0	0.33	1	0	0	1	1	1	Nonexpressed	Nonexpressed	0	0	1	1	0	0	1	1	1	Nonexpressed	Nonexpressed	0	0.04	4	1	0	0	1	1	1	Nonexpressed	Nonexpressed	0	0.29	29	1	0	0.05	5	1	1	Nonexpressed	Nonexpressed	0	0	1	1	0	0	1	1	1	Nonexpressed	Nonexpressed	0	0	1	1	0	0	1	1	1	Nonexpressed	Nonexpressed	0	0	1	1	0	0	1	1	1	Nonexpressed	Nonexpressed	0	0.04	4	1	0	0	1	1	1	Nonexpressed	Nonexpressed	0	0	1	1	0	0	1	1	1	Nonexpressed	Nonexpressed
Slym12g372780	Solyc12g096270	guanine nucleotide-binding protein subunit gamma 2-like	9.81	8.05	0.82	0.115455	8.35	8.59	1.03	0.992338	1	Conserved	Conserved	3.09	10.89	3.52	0.00957465	2.9	2.69	0.93	0.772173	1	Ambiguous	P1-dominant	11.34	12.05	1.06	0.676077	9.21	13.68	1.49	0.157952	1	Conserved	Conserved	9.33	6.92	0.74	0.00118245	8.14	8.06	0.99	0.978484	1	Conserved	Conserved	16.88	10.34	0.61	0.000334176	18.2	17.9	0.98	0.952736	1	Conserved	Conserved	6.57	10.51	1.6	0.320686	7.69	9.44	1.23	0.136032	1	Conserved	Conserved	8.85	12.23	1.38	0.0436032	8.77	11.54	1.32	0.223951	1	Conserved	Conserved	11.15	15.59	1.4	0.143299	11.64	12.76	1.1	0.833827	1	Conserved	Conserved	8.23	16.51	2.01	2.86e-05	10.23	12.27	1.2	0.0922611	1	Ambiguous	P2-dominant	12.57	14.43	1.15	0.72067	9.49	10.23	1.08	0.60589	1	Conserved	Conserved	8.46	18.73	2.21	1.04e-09	9.85	9.81	1	0.968398	1	Ambiguous	Additive
Slym12g372790	Solyc12g096280	endonuclease V	1.62	1.03	0.64	0.00891937	0.36	0.45	1.25	0.709777	1	Conserved	Conserved	1.23	2.09	1.7	0.388796	0.81	0.37	0.46	0.00929623	1	Ambiguous	Conserved	1.57	2.7	1.72	0.113648	0.92	1.13	1.23	0.93152	1	Conserved	Conserved	2.26	1.37	0.61	5.46e-06	0.83	0.7	0.84	0.511437	1	Conserved	Conserved	3.55	2.1	0.59	0.000805555	1.61	1.37	0.85	0.557077	1	Conserved	Conserved	1.57	2.98	1.9	0.251725	0.89	0.74	0.83	0.710976	1	Conserved	Conserved	2.46	1.95	0.79	0.333157	0.63	0.47	0.75	0.712901	1	Conserved	Conserved	2.47	2.25	0.91	0.239972	1.12	1.06	0.95	0.820296	1	Conserved	Conserved	2.46	3.11	1.26	0.0660601	1.3	1.01	0.78	0.440175	1	Conserved	Conserved	5.47	2.32	0.42	2.1e-11	0.6	0.57	0.95	0.909122	1	Ambiguous	Underdominant	3.53	2.56	0.73	0.0606013	1.08	1.15	1.06	0.760533	1	Conserved	Conserved
Slym12g372800	Solyc12g096295	Exocyst complex component	4.28	4.16	0.97	0.73429	3.54	4.64	1.31	0.14031	1	Conserved	Conserved	2.37	5.45	2.3	0.619038	3.34	2.65	0.79	0.226249	1	Conserved	Conserved	3.02	4.79	1.59	0.0766856	1.75	2.28	1.3	0.687086	1	Conserved	Conserved	3.32	4.52	1.36	0.228084	4.05	4.9	1.21	0.0512486	1	Conserved	Conserved	4.73	4.75	1	0.430728	4.99	5.81	1.16	0.301517	1	Conserved	Conserved	0.48	3.16	6.58	2.56e-07	1.14	1.46	1.28	0.123119	1	Ambiguous	P2-dominant	2.7	4.37	1.62	0.0197906	1.73	3.36	1.94	0.0252474	1	Conserved	Conserved	1.46	5.42	3.71	8.7e-16	2.95	4.01	1.36	0.435622	1	Ambiguous	Conserved	1.36	4.42	3.25	7.38e-14	1.54	2.79	1.81	5.94e-05	1	Ambiguous	P2-dominant	3.29	5.45	1.66	0.000324372	2.65	4.52	1.71	0.0398307	1	Conserved	Conserved	2.22	4.66	2.1	1.14e-11	2.78	4.59	1.65	2.15e-05	1	Ambiguous	P2-dominant
Slym12g372810	Solyc12g096300	40S ribosomal protein S6	130.42	89.65	0.69	4.01e-18	73.15	78.07	1.07	0.842	0.941395	Conserved	Conserved	103.14	94.23	0.91	4.45e-18	89.93	90.24	1	0.986324	1	Conserved	Conserved	95.91	86.94	0.91	0.00938459	42.55	49.79	1.17	0.800323	1	Conserved	Conserved	125.44	121.05	0.97	0.0278798	81.57	72.99	0.89	0.447812	1	Conserved	Conserved	107.85	105.95	0.98	0.256157	66.58	61.2	0.92	0.495653	1	Conserved	Conserved	68.91	52.31	0.76	2.35e-05	43.85	36.69	0.84	0.349855	1	Conserved	Conserved	97.52	116.45	1.19	0.224675	55.41	53.16	0.96	0.907394	1	Conserved	Conserved	107.69	80.14	0.74	0.00100051	98.91	95.52	0.97	0.755677	1	Conserved	Conserved	74.24	41.99	0.57	7.95e-06	31.54	24.92	0.79	0.0176647	1	Conserved	Conserved	70.38	75.19	1.07	0.921677	58.08	44.93	0.77	0.445206	1	Conserved	Conserved	91.58	40.09	0.44	3.19e-40	45.34	43.2	0.95	0.529707	0.236818	Ambiguous	Additive
Slym12g372820	Solyc12g096310	Protein of unknown function, DUF599	0.4	0.89	2.23	0.0186528	1.4	1.22	0.87	0.6136	1	Ambiguous	Over-dominant	0.78	3.79	4.86	0.00151129	1.47	1.37	0.93	0.743396	1	Ambiguous	Conserved	220.63	104.94	0.48	0.0409844	183	151.72	0.83	0.0329823	0.0243757	Trans	Conserved	1	7.99	7.99	1.99e-45	31.13	13.39	0.43	3.09e-16	0.0570637	Ambiguous	Over-dominant	51.67	32.73	0.63	0.101333	248.35	145.25	0.58	0.000114324	1	Conserved	Conserved	55.5	88.93	1.6	0.448161	74.9	70.76	0.94	0.772101	0.554282	Conserved	Conserved	15.45	20.72	1.34	0.011411	100.81	50.92	0.51	0.0036659	0.177099	Conserved	Conserved	78.4	103.58	1.32	0.134026	186.92	141.15	0.76	0.350824	0.0642386	Conserved	Conserved	17.6	113.1	6.43	9.54e-88	36.94	81.49	2.21	1.9e-49	0.0527772	Cis	Additive	3.33	60.62	18.2	7.27e-52	36.11	75.17	2.08	0.000332147	0.000428462	Cis+Trans	P2-dominant	30.42	147.3	4.84	1.46e-126	101.34	139.77	1.38	8.21e-23	4.02e-06	Trans	P2-dominant
Slym12g372830	Solyc12g096320	Gamma-glutamylcyclotransferase	4.35	13.16	3.03	1.17e-20	5.63	12.27	2.18	5.33e-05	1	Cis	P2-dominant	2.45	17.35	7.08	3.82e-15	3.39	11.81	3.48	2.67e-16	1	Cis	Additive	10	16.5	1.65	0.083136	8.01	29.66	3.7	1.28e-34	1	Ambiguous	Over-dominant	1.72	12.96	7.53	3.38e-45	4.58	11.84	2.59	1.18e-12	1	Cis	Additive	5.21	12.63	2.42	1.09e-07	3.77	19.44	5.16	1.83e-24	1	Cis	P2-dominant	0.86	16.72	19.44	6.13e-32	1.92	9.92	5.17	1.1e-23	1	Cis	Additive	1.73	10.96	6.34	9.32e-24	4.91	10.78	2.2	0.00125653	1	Cis	P2-dominant	1.12	14.4	12.86	8.38e-43	2.29	13.17	5.75	4.23e-26	1	Cis	Additive	0.27	5.63	20.85	2.26e-16	0.54	7.95	14.72	1.69e-30	1	Cis	P2-dominant	0.59	7.22	12.24	7.93e-11	1.57	6.45	4.11	6.78e-10	1	Cis	Additive	0.34	5.19	15.26	1.78e-23	1.31	9.54	7.28	6.67e-33	1	Cis	Over-dominant
Slym12g372840	Solyc12g096330	Ribosomal RNA large subunit methyltransferase H	1.95	3.89	1.99	3.6e-05	2.02	3.37	1.67	0.142322	1	Conserved	Conserved	0.96	5.64	5.88	3.14e-06	0.39	0.45	1.15	0.905091	1	Ambiguous	P1-dominant	2.45	4.4	1.8	0.150243	1.52	3	1.97	0.0418509	1	Conserved	Conserved	1.47	5.56	3.78	8.15e-11	1.76	3.38	1.92	0.000167098	1	Ambiguous	Additive	2.91	5.39	1.85	0.00628463	0.9	1.62	1.8	0.102898	1	Conserved	Conserved	1.41	3.17	2.25	0.127655	1.74	2.96	1.7	0.00453478	1	Conserved	Conserved	1.19	1.78	1.5	0.167725	0.62	0.78	1.26	0.662556	1	Conserved	Conserved	2.07	1.87	0.9	0.442526	1.25	2.38	1.9	0.344903	1	Conserved	Conserved	1.93	2.68	1.39	0.144016	1.29	1.89	1.47	0.139759	1	Conserved	Conserved	1.85	4.69	2.54	0.000228719	1.03	1.62	1.57	0.249934	1	Ambiguous	Conserved	2.32	3.1	1.34	0.0822188	1.27	1.76	1.39	0.257997	1	Conserved	Conserved
Slym12g372850	Solyc12g096340	UDP-sugar transporter	6.34	5.56	0.88	0.174524	6.29	4.48	0.71	0.135027	1	Conserved	Conserved	1.33	6.81	5.12	1.82e-06	0.77	0.88	1.14	0.860419	1	Ambiguous	P1-dominant	9.26	8.61	0.93	0.0759366	10.11	8.47	0.84	0.000500265	1	Conserved	Conserved	5.95	8.11	1.36	0.124712	15.14	11.66	0.77	0.03986	1	Conserved	Conserved	10.29	8.81	0.86	0.117809	6.74	7.22	1.07	0.696534	1	Conserved	Conserved	8.12	8.14	1	0.347614	10.46	8.93	0.85	0.498119	1	Conserved	Conserved	5.44	6.64	1.22	0.166017	8.01	8.16	1.02	0.673452	1	Conserved	Conserved	11.72	9.8	0.84	0.0170289	9.79	8.41	0.86	0.497762	1	Conserved	Conserved	16.9	12.13	0.72	0.0600901	12.1	13.98	1.16	0.0208976	1	Conserved	Conserved	14.06	12.81	0.91	0.205721	5.89	9.58	1.63	0.000198333	1	Conserved	Conserved	19.7	13.26	0.67	0.000137946	7.97	10.54	1.32	0.00358149	1	Conserved	Conserved
Slym12g372860	Solyc12g096350	WRKY domain-containing protein	3.59	42.39	11.81	1.98e-119	4.26	8.87	2.08	4.45e-05	1	Cis	Additive	0.34	12.31	36.21	9.54e-24	0.61	1.66	2.72	0.0212014	1	Cis	Additive	1.93	5.96	3.09	0.0462604	0.53	3.26	6.15	0.000106884	1	Cis	Conserved	9.77	34.38	3.52	4.83e-18	9.76	46.66	4.78	7.44e-68	1	Cis	P2-dominant	1.05	20.1	19.14	1.32e-08	2.99	14.55	4.87	3.89e-18	1	Cis	P2-dominant	0.77	10.51	13.65	2.6e-14	1.37	7.27	5.31	8.79e-14	1	Cis	Additive	4.11	32.13	7.82	2.88e-33	4.33	22.77	5.26	5.3e-15	1	Cis	Additive	1.09	5.36	4.92	1.66e-09	1.55	6.93	4.47	3.86e-09	1	Cis	P2-dominant	0.82	3.5	4.27	7.66e-06	0.15	1.63	10.87	2.68e-05	1	Cis	P1-dominant	4.79	6.48	1.35	0.328268	0.96	5.33	5.55	6.94e-10	1	Ambiguous	Conserved	0.5	2.35	4.7	1.57e-05	0.28	0.67	2.39	0.197275	1	Ambiguous	P1-dominant
Slym12g372870	Solyc12g096370	Exocyst subunit Exo70 family protein	8.1	10.31	1.27	0.0201649	9.37	10.5	1.12	0.61111	1	Conserved	Conserved	3.03	10.75	3.55	0.00328595	3.22	3.37	1.05	0.902664	1	Ambiguous	Conserved	7.38	7.76	1.05	0.507666	2.17	2.21	1.02	0.616747	1	Conserved	Conserved	6.48	8.31	1.28	0.513657	5.69	7.89	1.39	0.0129237	1	Conserved	Conserved	10.42	8.7	0.83	0.0335348	8.55	10.7	1.25	0.226813	1	Conserved	Conserved	1.78	3.11	1.75	0.376562	2.06	2.27	1.1	0.522108	1	Conserved	Conserved	4.51	7.04	1.56	0.0697185	3.77	4.05	1.07	0.650313	1	Conserved	Conserved	4.5	9.14	2.03	9.23e-05	4.92	7.06	1.43	0.204053	1	Ambiguous	Conserved	4.39	4.95	1.13	0.248985	2.14	3.33	1.56	0.02005	1	Conserved	Conserved	5.06	5.13	1.01	0.836631	2.23	4.84	2.17	0.00496567	1	Ambiguous	Conserved	5.02	8.7	1.73	1.11e-06	4.41	5.95	1.35	0.0667761	1	Conserved	Conserved
Slym12g372890	Solyc12g096390	Aminoacyl-tRNA hydrolase	13.01	3.3	0.25	2.65e-33	4.58	2.46	0.54	0.00666357	1	Ambiguous	P2-dominant	22.03	3.25	0.15	4.49e-70	10.23	3.75	0.37	1.74e-07	1	Cis	Additive	6.84	3.09	0.45	4.96e-07	11.46	4.74	0.41	2.31e-15	1	Cis	Over-dominant	16.85	2.93	0.17	3.31e-43	5.11	2.52	0.49	1.21e-06	1	Cis	Additive	8.06	3.09	0.38	2.23e-09	9.68	2.47	0.26	1.22e-11	1	Cis	P1-dominant	5.75	3.43	0.6	0.00430949	7.35	2.3	0.31	1.5e-06	1	Ambiguous	P1-dominant	14.06	2.61	0.19	3.51e-19	5.63	1.71	0.3	6.34e-06	1	Cis	Additive	7.07	3.37	0.48	7.9e-07	5.99	3.15	0.53	0.0715472	1	Ambiguous	Conserved	5.24	3.7	0.71	0.389934	5.01	1.32	0.26	1.6e-08	1	Ambiguous	Conserved	4.47	3.49	0.78	0.121006	4.14	1.68	0.41	0.00913461	1	Ambiguous	Conserved	5.68	4.03	0.71	0.170129	4.56	2.04	0.45	9.17e-05	1	Ambiguous	Conserved
Slym12g372900	Solyc12g096400	CaM_binding domain-containing protein	0.8	1.73	2.16	0.00710496	0.1	1.31	13.1	3.89e-06	1	Cis	P1-dominant	0.13	1.78	13.69	0.000210825	0	0.09	9	0.200145	1	Ambiguous	P1-dominant	4.54	2.74	0.6	0.1655	0.42	1.27	3.02	0.138454	1	Conserved	Conserved	0.29	7.29	25.14	1.5e-28	0.01	1.24	124	4.36e-07	1	Cis	P1-dominant	0.27	4.68	17.33	1.14e-07	0.31	0.86	2.77	0.194221	1	Ambiguous	Conserved	0.51	2.82	5.53	0.0266663	0.29	2.86	9.86	7.38e-10	1	Cis	P2-dominant	1.23	5.91	4.8	1.39e-13	1	1.95	1.95	0.260529	1	Ambiguous	P1-dominant	1.04	1.25	1.2	0.83473	0.34	2.32	6.82	0.0519315	1	Conserved	Conserved	0.52	20.2	38.85	1.68e-39	0.03	2.62	87.33	3.15e-08	1	Cis	P1-dominant	0.23	13.75	59.78	4.4e-39	0.33	3.51	10.64	1.86e-06	1	Cis	Additive	0.37	20.12	54.38	3.21e-68	0.09	5.98	66.44	1.1e-17	1	Cis	Additive
Slym12g372910	Solyc12g096420	RING/U-box superfamily protein	8.56	3.65	0.43	2.04e-17	8.04	7.19	0.89	0.582195	1	Ambiguous	Over-dominant	29.34	11.15	0.38	1.71e-47	29.32	17.58	0.6	8.42e-06	1	Ambiguous	Over-dominant	33.26	16.74	0.5	3.03e-07	25.85	12.23	0.47	7.59e-33	1	Cis	P1-dominant	9.45	9	0.95	0.00786517	11.88	14.78	1.24	0.00370517	1	Conserved	Conserved	39.11	13.82	0.35	1.6e-07	27.69	20.3	0.73	0.00105605	1	Ambiguous	P1-dominant	30.72	8.19	0.27	3.42e-41	17.3	9.82	0.57	2.41e-06	1	Ambiguous	Additive	35.95	9.4	0.26	2.03e-35	12.64	13.37	1.06	0.504151	0.319334	Ambiguous	Additive	27.63	21	0.76	0.00042266	24.02	25.67	1.07	0.728854	1	Conserved	Conserved	30	50.47	1.68	2.1e-09	41.47	27.13	0.65	1.58e-09	0.277881	Conserved	Conserved	25.61	55.17	2.15	5.2e-22	34.68	30.42	0.88	0.888308	0.28697	Ambiguous	P2-dominant	34.81	63.67	1.83	4.97e-23	34.75	27.39	0.79	4.73e-05	0.312071	Conserved	Conserved
Slym12g372920	Solyc12g096430	Ubiquitin carboxyl-terminal hydrolase	0.13	0.14	1.08	0.821029	0.5	0.29	0.58	0.027699	1	Nonexpressed	Nonexpressed	0.08	0.12	1.5	0.632496	0.11	0.04	0.36	0.103422	1	Nonexpressed	Nonexpressed	0.23	0.06	0.26	0.000114857	0.06	0	0.17	0.0483266	1	Nonexpressed	Nonexpressed	0.2	0.13	0.65	0.0560669	0.09	0.03	0.33	0.0524863	1	Nonexpressed	Nonexpressed	0.28	0.12	0.43	0.0121274	0.15	0.05	0.33	0.109296	1	Nonexpressed	Nonexpressed	0.14	0.13	0.93	0.671057	0.06	0.01	0.17	0.0867144	1	Nonexpressed	Nonexpressed	0.37	0.13	0.35	0.000983609	0.08	0.07	0.88	0.967945	1	Nonexpressed	Nonexpressed	0.05	0.07	1.4	0.744496	0.06	0.04	0.67	0.713178	1	Nonexpressed	Nonexpressed	0.44	0.1	0.23	0.00116548	0.09	0.04	0.44	0.347933	1	Nonexpressed	Nonexpressed	0.66	0.12	0.18	1.9e-08	0.12	0.05	0.42	0.23622	1	Nonexpressed	Nonexpressed	0.32	0.15	0.47	0.0477404	0.1	0.06	0.6	0.504732	1	Nonexpressed	Nonexpressed
Slym12g372930	Solyc12g096440	cytoplasmic 60S subunit biogenesis factor REI1 homolog 1-like	4.29	3.83	0.89	0.173713	4.97	4.8	0.97	0.781548	1	Conserved	Conserved	3.66	4.72	1.29	0.000474704	3.3	3.31	1	0.917008	1	Conserved	Conserved	4.05	5.99	1.48	0.126513	1.9	3.07	1.62	0.0256015	1	Conserved	Conserved	3.91	6.38	1.63	0.000168264	5.54	6.01	1.08	0.391215	1	Conserved	Conserved	4.68	6.09	1.3	0.294807	4.74	6.25	1.32	0.0371842	1	Conserved	Conserved	4.04	3.56	0.88	0.0679911	3.4	5.01	1.47	0.000724979	1	Conserved	Conserved	5.21	6.3	1.21	0.171116	4.2	5.96	1.42	0.00268345	1	Conserved	Conserved	5.13	5.94	1.16	0.717418	5.39	7.98	1.48	9.14e-05	1	Conserved	Conserved	8.16	8.57	1.05	0.14975	4.92	7.59	1.54	3.93e-07	1	Conserved	Conserved	8.72	10.84	1.24	0.0755206	9.82	10.48	1.07	0.30665	1	Conserved	Conserved	7.08	8.74	1.23	0.00409337	4.25	6.61	1.56	2.2e-07	1	Conserved	Conserved
Slym12g372940	Solyc12g096460	Protein of unknown function (DUF1644)	5.05	5.78	1.14	0.391551	3.27	6.08	1.86	0.00111402	1	Conserved	Conserved	9.93	9.32	0.94	2.42e-08	5.03	9.36	1.86	0.000124458	1	Conserved	Conserved	5.54	12.34	2.23	4.24e-05	3.7	6.36	1.72	0.101191	1	Ambiguous	Conserved	6.46	7.96	1.23	0.778501	5.66	8.31	1.47	0.000344564	1	Conserved	Conserved	8.59	10.76	1.25	0.693779	11.8	20.41	1.73	0.000328098	1	Conserved	Conserved	4.2	4.88	1.16	0.745766	4.8	6.37	1.33	0.0132168	1	Conserved	Conserved	12.36	7.41	0.6	0.000375862	4.3	4.86	1.13	0.532698	1	Conserved	Conserved	9.14	12.41	1.36	0.173083	6.78	9.66	1.42	0.0263476	1	Conserved	Conserved	5.33	10.9	2.05	1.21e-06	5.51	7.38	1.34	0.0574904	1	Ambiguous	Conserved	6.16	5.41	0.88	0.345846	3.5	3.53	1.01	0.739246	1	Conserved	Conserved	8.82	7.45	0.84	0.533159	4.24	5.44	1.28	0.121655	1	Conserved	Conserved
Slym12g372950	Solyc12g096470	Transcription initiation factor TFIID subunit 10	6.61	4.96	0.75	0.00386108	6.82	6.23	0.91	0.598925	1	Conserved	Conserved	7.89	6.52	0.83	1e-11	8.74	8.32	0.95	0.723889	1	Conserved	Conserved	7.97	7.47	0.94	0.0747752	7.25	8.65	1.19	0.991418	1	Conserved	Conserved	7.9	6.22	0.79	2.44e-05	9.13	7.14	0.78	0.161623	1	Conserved	Conserved	11.44	6.34	0.55	3.24e-06	9.12	8.53	0.94	0.795163	1	Conserved	Conserved	7.51	5.12	0.68	0.000625296	6.64	6.25	0.94	0.899943	1	Conserved	Conserved	12	6.23	0.52	1.96e-05	6.63	5.86	0.88	0.843577	1	Conserved	Conserved	13.73	9.26	0.67	0.00326712	10.14	9.56	0.94	0.690636	1	Conserved	Conserved	9.41	9.39	1	0.650345	6.5	6.66	1.02	0.531075	1	Conserved	Conserved	10.29	8.94	0.87	0.116679	7.89	7.13	0.9	0.972865	1	Conserved	Conserved	10.08	8.37	0.83	0.302633	7.34	6.65	0.91	0.430075	1	Conserved	Conserved
Slym12g372960	Solyc12g096480	protein GLUTAMINE DUMPER 5-like	0.27	0.04	0.15	0.000710081	0.13	0.05	0.38	0.257063	1	Nonexpressed	Nonexpressed	0.34	0.39	1.15	0.0902583	0.75	0.42	0.56	0.0274203	1	Nonexpressed	Nonexpressed	0.16	0.07	0.44	0.085438	0.11	0.02	0.18	0.0927586	1	Nonexpressed	Nonexpressed	0.42	0.01	0.02	8.17e-10	0.04	0.01	0.25	0.198413	1	Nonexpressed	Nonexpressed	0.97	0.08	0.08	3.91e-14	0.41	0.17	0.41	0.176633	1	Nonexpressed	Nonexpressed	0.08	0.08	1	0.79998	0.08	0.06	0.75	0.831637	1	Nonexpressed	Nonexpressed	0.07	0.03	0.43	0.446404	0.11	0.03	0.27	0.44934	1	Nonexpressed	Nonexpressed	0.07	0.04	0.57	0.651856	0.16	0.04	0.25	0.108521	1	Nonexpressed	Nonexpressed	0.05	0.14	2.8	0.207945	0.13	0.2	1.54	0.458165	1	Nonexpressed	Nonexpressed	0.07	0.05	0.71	0.744874	0.05	0.12	2.4	0.413934	1	Nonexpressed	Nonexpressed	0.15	0.09	0.6	0.442265	0.4	0.11	0.27	0.00458447	1	Nonexpressed	Nonexpressed
Slym12g372970	Solyc12g096500	zinc finger protein CONSTANS-LIKE 4-like	116.96	15.04	0.13	1.61e-226	122.75	40.87	0.33	3.47e-11	0.0925119	Cis	Over-dominant	56.82	12.03	0.21	2.39e-79	42.44	19.89	0.47	1.78e-09	1	Cis	P1-dominant	66.07	4.18	0.06	1.04e-69	16.25	7.14	0.44	1.83e-11	0.136488	Cis	Additive	159.72	14.23	0.09	0	106.96	37.29	0.35	1.44e-17	0.00143415	Cis+Trans	Additive	95.57	8.6	0.09	6.83e-32	49.02	23.01	0.47	2.68e-08	0.00512897	Cis+Trans	Additive	1.44	3.11	2.16	0.29969	3.84	1.94	0.51	0.102246	1	Conserved	Conserved	43.1	6.89	0.16	7.58e-41	15.52	6.36	0.41	0.000659469	1	Cis	Additive	17.44	3.59	0.21	6.82e-23	11.13	3.94	0.35	4.7e-09	1	Cis	Additive	3.49	5.31	1.52	0.110617	2.78	1.35	0.49	0.128028	1	Conserved	Conserved	15.42	2.88	0.19	1.64e-14	2.86	3.28	1.15	0.561744	1	Ambiguous	P2-dominant	10	1.13	0.11	7.55e-17	6.53	1.94	0.3	3.42e-07	1	Cis	P1-dominant
Slym12g372980	Solyc12g096510	Pentatricopeptide repeat-containing protein	1.75	1.4	0.8	0.3645	1.57	0.97	0.62	0.13386	1	Conserved	Conserved	0.51	1.5	2.94	0.42456	0.41	0.29	0.71	0.592513	1	Conserved	Conserved	1.55	1.63	1.05	0.796107	0.59	0.51	0.86	0.626676	1	Conserved	Conserved	1.58	2.59	1.64	0.201861	1.59	1.71	1.08	0.701245	1	Conserved	Conserved	2.01	2.17	1.08	0.923769	1.94	1.39	0.72	0.405272	1	Conserved	Conserved	1.4	0.88	0.63	0.305985	0.87	0.96	1.1	0.760084	1	Conserved	Conserved	1.27	2.79	2.2	0.00077285	1.17	0.94	0.8	0.841396	1	Ambiguous	Conserved	1.44	2.05	1.42	0.367857	1.25	0.99	0.79	0.540587	1	Conserved	Conserved	2.14	1.03	0.48	0.0548992	1.28	1.04	0.81	0.711288	1	Conserved	Conserved	1.75	1.13	0.65	0.0810852	1.39	1.52	1.09	0.620619	1	Conserved	Conserved	2.59	0.57	0.22	1.31e-06	1.3	1.01	0.78	0.532123	1	Ambiguous	Conserved
Slym12g372990	Solyc12g096520	Peroxidase	4.8	3.19	0.66	2.07e-11	3.42	2.97	0.87	0.399223	1	Conserved	Conserved	3.07	3.37	1.1	2.57e-08	1.97	1.81	0.92	0.583658	1	Conserved	Conserved	6.78	4.1	0.6	3.35e-06	4.87	4.03	0.83	2.88e-06	1	Conserved	Conserved	4.99	3.44	0.69	3.31e-11	4.42	3.01	0.68	2.13e-06	1	Conserved	Conserved	7.66	3.59	0.47	9.12e-15	4.95	3.63	0.73	0.0657843	1	Ambiguous	P1-dominant	6.96	2.74	0.39	4.68e-14	4.54	2.72	0.6	8.65e-07	1	Ambiguous	P1-dominant	5.2	3.4	0.65	6.17e-05	4.52	2.34	0.52	0.000313568	1	Conserved	Conserved	7.2	4.6	0.64	2.29e-06	5.38	3.71	0.69	0.00282723	1	Conserved	Conserved	5.81	4.22	0.73	0.0682035	3.66	2.23	0.61	2.18e-06	1	Conserved	Conserved	6.29	5.71	0.91	0.129801	4.83	2.52	0.52	2.38e-05	1	Conserved	Conserved	5.7	4.53	0.79	0.130447	3.49	2.14	0.61	2.85e-10	1	Conserved	Conserved
Slym12g373000	Solyc12g096540	40S ribosomal protein S10	138.86	46.32	0.33	1.8e-105	56.99	52.89	0.93	0.56271	0.00301978	Trans	Additive	157.83	49.69	0.31	9.43e-48	107.97	82.7	0.77	0.0733274	0.00237709	Trans	P1-dominant	45.27	31.75	0.7	3.28e-06	59.38	69.25	1.17	0.732479	1	Conserved	Conserved	122.59	51.1	0.42	3.37e-27	59.38	50.2	0.85	0.280661	0.167636	Ambiguous	P1-dominant	47.75	43.38	0.91	0.174378	49.05	37.01	0.75	0.00325437	1	Conserved	Conserved	44.94	41.12	0.91	0.0883155	54.78	47.46	0.87	0.612122	1	Conserved	Conserved	107.75	38.87	0.36	1.19e-19	49.45	41.81	0.85	0.521805	0.0788899	Ambiguous	Additive	70.54	29.06	0.41	1.08e-10	65.42	54.01	0.83	0.185192	0.368342	Ambiguous	P1-dominant	34.35	37.57	1.09	0.0361644	51.66	41.13	0.8	0.0109176	1	Conserved	Conserved	37.09	55.01	1.48	0.0149653	70.56	51.23	0.73	0.316321	0.320308	Conserved	Conserved	44.37	28.69	0.65	2.02e-07	66.96	54.8	0.82	1.99e-05	1	Conserved	Conserved
Slym12g373010	Solyc12g096550	Protein tic 55, chloroplastic	44.95	26.1	0.58	1.34e-28	38.88	36.29	0.93	0.652767	1	Conserved	Conserved	15.09	13.9	0.92	2.16e-15	10.07	4.42	0.44	1.5e-09	1	Ambiguous	Conserved	32.99	12.14	0.37	3.48e-32	26.43	22.05	0.83	1.72e-07	1	Ambiguous	P1-dominant	39.22	15.34	0.39	1.44e-45	31.28	24.16	0.77	0.000502357	1	Ambiguous	P1-dominant	25.09	14.58	0.58	6.37e-09	19.31	11.99	0.62	2.7e-05	1	Conserved	Conserved	9.93	7.84	0.79	0.0688194	17.32	12.32	0.71	0.00276778	1	Conserved	Conserved	45.08	10.08	0.22	1.62e-57	21.87	18.79	0.86	0.704089	0.0960954	Ambiguous	P1-dominant	27.81	10.34	0.37	2.33e-20	13.5	9.48	0.7	0.000316742	1	Ambiguous	Additive	18.37	13.45	0.73	0.0512693	13.74	9.3	0.68	0.000651212	1	Conserved	Conserved	68.71	18.23	0.27	4.42e-46	17.97	15.46	0.86	0.783807	0.283794	Ambiguous	Additive	39.13	10.23	0.26	6.57e-58	16.36	11.98	0.73	9.87e-05	1	Ambiguous	Additive
Slym12g373020	Solyc12g096560	Apyrase	54.27	38.96	0.72	2.47e-12	40.76	45.12	1.11	0.631124	1	Conserved	Conserved	59.48	29.86	0.5	1.23e-41	37.7	38.79	1.03	0.916109	0.750097	Conserved	Conserved	39.12	23.74	0.61	0.00289684	15.54	20.04	1.29	0.307808	1	Conserved	Conserved	40.31	30.18	0.75	1.07e-08	24.22	22.81	0.94	0.543038	1	Conserved	Conserved	34.26	25.06	0.73	4.6e-05	19.03	17.24	0.91	0.382389	1	Conserved	Conserved	13.36	13.63	1.02	0.270316	16.25	12.26	0.75	0.0522246	1	Conserved	Conserved	19.17	25.39	1.32	0.000855754	20.27	20.43	1.01	0.668297	1	Conserved	Conserved	18.72	18.62	0.99	0.329349	26	23.41	0.9	0.324203	1	Conserved	Conserved	16.51	6.83	0.41	8.76e-12	13.57	8.42	0.62	2.34e-07	1	Ambiguous	P1-dominant	13.46	7.71	0.57	1.68e-14	9.89	7.48	0.76	0.338323	1	Conserved	Conserved	18.32	6.65	0.36	7.51e-34	12.71	10.51	0.83	0.00890209	1	Ambiguous	P1-dominant
Slym12g373030	Solyc12g096570	Auxin-regulated gene involved in organ size	26.04	166.19	6.38	3.49e-41	13.21	58.16	4.4	1.22e-05	1	Cis	P1-dominant	18.46	226.79	12.29	1.74e-23	23.55	66.76	2.83	9.59e-06	0.000575086	Cis+Trans	P1-dominant	2.81	114	40.57	1.16e-25	22.39	63.77	2.85	1.16e-05	6.6e-05	Cis+Trans	P2-dominant	24.4	73.54	3.01	1.41e-05	107.84	187.9	1.74	8e-10	0.818098	Ambiguous	Over-dominant	49.83	97.19	1.95	0.00496325	124.38	232.13	1.87	2.12e-06	1	Conserved	Conserved	174.98	136.35	0.78	0.103971	353.27	567.34	1.61	6.29e-05	2.33e-06	Conserved	Conserved	235.14	158.21	0.67	5.8e-05	341.74	571.17	1.67	0.000105391	1.24e-11	Conserved	Conserved	126.06	237.21	1.88	0.00504416	476.27	781.72	1.64	0.0616526	1	Conserved	Conserved	247.03	1388.12	5.62	1.89e-88	825.57	1569.62	1.9	3.71e-32	7.67e-42	Trans	P2-dominant	236.87	1342.04	5.67	3.5e-13	743.98	1329.57	1.79	0.0208055	1.64e-44	Trans	Conserved	203.27	1571.96	7.73	7.02e-182	604.97	1145.43	1.89	1.74e-44	3.76e-59	Trans	P2-dominant
Slym12g373040	Solyc12g096580	Potassium transporter	3.92	1.75	0.45	1.64e-12	3.37	1.34	0.4	2.38e-09	1	Cis	P1-dominant	1.27	2.05	1.61	0.214212	0.57	0.34	0.6	0.138201	1	Conserved	Conserved	3.2	2.92	0.91	0.164658	1.56	1.12	0.72	0.0153264	1	Conserved	Conserved	4.33	3.91	0.9	0.00957654	3.61	2.12	0.59	2.15e-06	1	Conserved	Conserved	3.82	3.37	0.88	0.113743	1.43	1.09	0.76	0.336685	1	Conserved	Conserved	4.49	2.11	0.47	0.000704769	3.87	2.34	0.6	0.0104438	1	Ambiguous	P1-dominant	4.89	2.8	0.57	0.000146521	2.67	1.44	0.54	0.0734	1	Conserved	Conserved	4.74	3.3	0.7	0.000254274	2.56	1.66	0.65	0.06485	1	Conserved	Conserved	8.55	9.18	1.07	0.110823	10.28	6.44	0.63	1.44e-05	1	Conserved	Conserved	7.96	12.25	1.54	0.00033371	8.58	4.52	0.53	0.0108264	1	Conserved	Conserved	6.26	11.53	1.84	9.86e-12	4.11	2.98	0.73	0.00490627	1	Conserved	Conserved
Slym12g373050	Solyc12g096590	6,7-dimethyl-8-ribityllumazine synthase	2.72	1.89	0.69	0.0073096	2.31	1.12	0.48	0.000414144	1	Ambiguous	Conserved	3.09	3.12	1.01	3.85e-05	3.79	3.25	0.86	0.40327	1	Conserved	Conserved	1.65	1.93	1.17	0.870636	1.44	0.44	0.31	4.68e-07	1	Ambiguous	Conserved	1.96	0.86	0.44	1.18e-09	1.52	0.3	0.2	1.47e-14	1	Cis	P1-dominant	1.79	1.47	0.82	0.215032	1.72	0.74	0.43	0.000401511	1	Ambiguous	Conserved	1.22	1.03	0.84	0.259725	0.99	0.26	0.26	0.000470676	1	Ambiguous	Conserved	2.46	0.8	0.33	8.47e-09	1.39	0.18	0.13	6.49e-07	1	Cis	P2-dominant	2.26	1.72	0.76	0.0600083	2.31	0.71	0.31	0.00178685	1	Ambiguous	Conserved	2.29	0.68	0.3	0.00118501	1	0.27	0.27	0.000378761	1	Cis	P2-dominant	2.09	0.46	0.22	1.69e-12	1	0.21	0.21	0.000182661	1	Cis	Additive	2.05	0.62	0.3	3.23e-07	1.99	0.81	0.41	3.96e-06	1	Cis	P1-dominant
Slym12g373060	Solyc12g096600	Poly(ADP-ribose) glycohydrolase	0.37	0.98	2.65	6.14e-07	0.17	1	5.88	2.67e-11	1	Cis	Conserved	0.13	1.73	13.31	3.24e-09	0.04	0.24	6	0.00130027	1	Cis	P1-dominant	0.06	1.41	23.5	1.81e-12	0.11	0.27	2.45	0.230949	1	Ambiguous	Conserved	0.29	1.12	3.86	9.52e-08	0.33	0.43	1.3	0.288902	1	Ambiguous	P1-dominant	0.28	1.2	4.29	1.45e-05	0.21	0.21	1	0.99989	1	Ambiguous	Conserved	0.24	0.36	1.5	0.884012	0.15	0.19	1.27	0.542732	1	Nonexpressed	Nonexpressed	0.85	0.43	0.51	0.00699668	0.25	0.15	0.6	0.5478	1	Nonexpressed	Nonexpressed	0.87	0.73	0.84	0.346947	0.34	0.46	1.35	0.616216	1	Nonexpressed	Nonexpressed	0.57	0.33	0.58	0.230567	0.34	0.31	0.91	0.908527	1	Nonexpressed	Nonexpressed	0.6	0.71	1.18	0.704328	0.39	0.36	0.92	0.972693	1	Nonexpressed	Nonexpressed	0.68	0.88	1.29	0.133979	0.21	0.39	1.86	0.0683014	1	Nonexpressed	Nonexpressed
Slym12g373070	Solyc12g096620	GDSL-like Lipase/Acylhydrolase family protein	0.03	0.02	0.67	0.872049	0.02	0.01	0.5	0.502013	1	Nonexpressed	Nonexpressed	0.06	0.36	6	0.0474876	0.01	0	1	1	1	Nonexpressed	Nonexpressed	1.45	0.19	0.13	0.000511635	1.97	0.18	0.09	4.29e-26	1	Cis	P1-dominant	0.02	0.02	1	0.736529	0.04	0.01	0.25	0.224186	1	Nonexpressed	Nonexpressed	0.26	0.04	0.15	0.000528869	0.39	0.02	0.05	2.61e-05	1	Nonexpressed	Nonexpressed	0.01	0.08	8	0.246756	0.13	0.01	0.08	0.00623099	1	Nonexpressed	Nonexpressed	0.04	0.02	0.5	0.589169	0.02	0.01	0.5	0.690904	1	Nonexpressed	Nonexpressed	0.28	0.05	0.18	0.00359364	0.12	0.06	0.5	0.459091	1	Nonexpressed	Nonexpressed	0	0.03	3	0.420515	0.01	0	1	1	1	Nonexpressed	Nonexpressed	0.01	0.04	4	0.578432	0.01	0.01	1	1	1	Nonexpressed	Nonexpressed	0.04	0.01	0.25	0.363252	0.05	0	0.2	0.0753757	1	Nonexpressed	Nonexpressed
Slym12g373080	Solyc12g096630	Pyrimidine-specific ribonucleoside hydrolase RihA	0.02	0	0.5	1	0	0	1	1	1	Nonexpressed	Nonexpressed	0.14	0.28	2	0.878236	0.01	0.01	1	1	1	Nonexpressed	Nonexpressed	1.16	0.36	0.31	0.000177922	1.13	0.04	0.04	4.14e-07	1	Cis	P1-dominant	0.08	0.02	0.25	0.348337	0.02	0	0.5	1	1	Nonexpressed	Nonexpressed	0.26	0.21	0.81	0.773709	0.3	0	0.03	0.00200767	1	Nonexpressed	Nonexpressed	0.03	0.27	9	0.191008	0.11	0	0.09	0.0587634	1	Nonexpressed	Nonexpressed	0.08	0.02	0.25	0.32654	0.01	0	1	1	1	Nonexpressed	Nonexpressed	0.56	0.2	0.36	0.0455723	0.28	0	0.04	0.00149677	1	Nonexpressed	Nonexpressed	0.06	0.01	0.17	0.539547	0.08	0	0.12	0.21754	1	Nonexpressed	Nonexpressed	0.01	0	1	1	0	0	1	1	1	Nonexpressed	Nonexpressed	0.04	0.01	0.25	1	0.1	0	0.1	0.0876951	1	Nonexpressed	Nonexpressed
Slym12g373090	Solyc12g096640	La-related protein 6b	0	0	1	1	0.01	0	1	1	1	Nonexpressed	Nonexpressed	0	0	1	1	0	0	1	1	1	Nonexpressed	Nonexpressed	0.01	0	1	1	3.09	0.1	0.03	4.86e-09	1	Ambiguous	Conserved	0.05	0.02	0.4	0.362864	0	0	1	1	1	Nonexpressed	Nonexpressed	0.08	0	0.12	0.0343884	1.52	0.01	0.01	0.000300791	1	Cis	Conserved	0.56	0.4	0.71	0.420587	1.05	0.02	0.02	0.190964	1	Conserved	Conserved	0.03	0.04	1.33	0.930569	5.48	0.07	0.01	0.0584869	1	Conserved	Conserved	0.04	0.21	5.25	0.032584	1.72	0.03	0.02	1	1	Ambiguous	Conserved	1.15	0.19	0.17	0.0582145	0.01	0	1	1	1	Conserved	Conserved	1.11	1.73	1.56	0.890515	1.12	0.03	0.03	1	1	Conserved	Conserved	0.18	0.08	0.44	0.292127	0.04	0.01	0.25	0.3592	1	Nonexpressed	Nonexpressed
Slym12g373100	Solyc12g096650	Vacuolar protein sorting-associated protein 20-like protein 2	5	5.86	1.17	0.10576	3.71	5.08	1.37	0.154264	1	Conserved	Conserved	2.3	8.75	3.8	1.1e-05	1.84	2.7	1.47	0.030661	1	Ambiguous	P1-dominant	6.43	9.7	1.51	0.22633	4.73	7.99	1.69	0.000603762	1	Conserved	Conserved	3.88	8.26	2.13	2.33e-06	4.01	5.49	1.37	0.000247157	1	Ambiguous	Additive	9.12	8.47	0.93	0.066052	6.68	7.88	1.18	0.166062	1	Conserved	Conserved	4.57	7.2	1.58	0.262693	4.86	4.88	1	0.557283	1	Conserved	Conserved	6.07	9.26	1.53	0.00229136	4.48	4.99	1.11	0.330121	1	Conserved	Conserved	7.03	9.22	1.31	0.268304	6.45	7.8	1.21	0.344148	1	Conserved	Conserved	6.11	13.24	2.17	4.28e-13	6.67	6.79	1.02	0.473292	1	Ambiguous	P2-dominant	6.21	15.31	2.47	1.65e-27	6.89	7.33	1.06	0.457107	1	Ambiguous	P1-dominant	7.1	13.98	1.97	2.1e-25	6.48	7.08	1.09	0.253577	1	Conserved	Conserved
Slym12g373110	Solyc12g096660	Type i inositol polyphosphate 5-phosphatase 12	0.13	0.19	1.46	0.3645	0.11	0.09	0.82	0.774164	1	Nonexpressed	Nonexpressed	0.04	0.21	5.25	0.0909706	0	0.01	1	0.274693	1	Nonexpressed	Nonexpressed	0.1	0.16	1.6	0.692609	0.06	0.06	1	0.917133	1	Nonexpressed	Nonexpressed	0.12	0.29	2.42	0.0396819	0.1	0.13	1.3	0.411367	1	Nonexpressed	Nonexpressed	0.06	0.32	5.33	0.000177349	0.07	0.05	0.71	0.712334	1	Nonexpressed	Nonexpressed	0.09	0.21	2.33	0.585586	0.13	0.08	0.62	0.538231	1	Nonexpressed	Nonexpressed	0.07	0.12	1.71	0.487003	0.08	0.04	0.5	0.60554	1	Nonexpressed	Nonexpressed	0.13	0.08	0.62	0.303562	0.08	0.05	0.62	0.544504	1	Nonexpressed	Nonexpressed	0.23	0.05	0.22	0.0378732	0.14	0.11	0.79	0.770133	1	Nonexpressed	Nonexpressed	0.19	0.16	0.84	0.656393	0.05	0.06	1.2	0.75859	1	Nonexpressed	Nonexpressed	0.1	0.03	0.3	0.0670283	0.05	0.07	1.4	0.629685	1	Nonexpressed	Nonexpressed
Slym12g373120	Solyc12g096670	Ankyrin repeat-containing protein	19.02	33.97	1.79	8.35e-28	16.45	24.53	1.49	0.00347883	1	Conserved	Conserved	5.27	37.71	7.16	5.4e-26	3.54	3.15	0.89	0.558526	0.334101	Ambiguous	P1-dominant	26.73	37.72	1.41	0.652814	9.78	22.83	2.33	4.11e-14	1	Ambiguous	Conserved	19.69	52.09	2.65	2.75e-20	18.91	37.83	2	3.58e-13	1	Cis	P2-dominant	27.86	46.29	1.66	2.77e-07	17.55	22.03	1.26	0.0151776	1	Conserved	Conserved	24.49	18.51	0.76	0.000647138	22.69	30.24	1.33	1.39e-05	1	Conserved	Conserved	31.08	25.49	0.82	0.108751	21.56	23.81	1.1	0.292101	1	Conserved	Conserved	38.13	25.83	0.68	1.46e-08	30.02	39.28	1.31	0.00813977	1	Conserved	Conserved	40.41	33.96	0.84	0.419202	32.1	34.46	1.07	0.0333	1	Conserved	Conserved	44.64	48.78	1.09	0.683088	42.32	25.42	0.6	0.00275006	1	Conserved	Conserved	50.55	41.08	0.81	0.0348178	30.82	32.27	1.05	0.340189	1	Conserved	Conserved
Slym12g373130	Solyc12g096690	Pentatricopeptide repeat-containing protein	5.22	3.82	0.73	9.91e-05	4.29	3.36	0.78	0.0957798	1	Conserved	Conserved	4.15	4.49	1.08	6.11e-08	4.8	5.3	1.1	0.540927	1	Conserved	Conserved	5.89	5.69	0.97	0.501367	6.04	5.64	0.93	0.00898559	1	Conserved	Conserved	6.15	4.24	0.69	8.54e-14	6.78	5.26	0.78	0.00193941	1	Conserved	Conserved	7.72	4.51	0.58	1.08e-13	8.47	5.81	0.69	0.000219885	1	Conserved	Conserved	5.36	7.33	1.37	0.775959	5.85	4.16	0.71	0.0160333	1	Conserved	Conserved	7.3	5.51	0.75	0.0576704	6.66	5.14	0.77	0.398638	1	Conserved	Conserved	6.89	5.79	0.84	0.00635013	7.66	5.77	0.75	0.00616355	1	Conserved	Conserved	9.62	6.56	0.68	0.00194998	7.8	4.47	0.57	1.1e-07	1	Conserved	Conserved	9.75	9.12	0.94	0.311664	9.73	6.58	0.68	0.147099	1	Conserved	Conserved	9.34	6.07	0.65	5.99e-05	6.89	4.41	0.64	3.22e-08	1	Conserved	Conserved
Slym12g373140	Solyc12g096700	60S ribosomal protein L9	203.51	33.3	0.16	0	65.5	40.58	0.62	0.00916209	5.22e-05	Trans	Additive	114.82	34.56	0.3	2.49e-76	69.85	43.98	0.63	3.5e-06	0.243188	Ambiguous	P1-dominant	51.52	37.39	0.73	0.0242046	31.67	29.85	0.94	0.00252001	1	Conserved	Conserved	181.59	35.54	0.2	1.38e-247	49.79	32.09	0.64	3.01e-06	0.00428445	Trans	Additive	59.15	37.62	0.64	7.39e-05	41.89	28.59	0.68	3.89e-05	1	Conserved	Conserved	89.33	30.77	0.34	1.3e-10	55.19	26.22	0.48	2.59e-14	1	Cis	Additive	174.13	54.05	0.31	2.82e-15	90.47	34.97	0.39	2.24e-07	1	Cis	Additive	88.86	35.67	0.4	4.38e-22	87.28	48.37	0.55	5.79e-11	1	Ambiguous	Over-dominant	77.66	36.02	0.46	1.08e-11	85.75	32.39	0.38	5.51e-42	1	Cis	P1-dominant	69.67	49.04	0.7	1.06e-08	87.87	45.47	0.52	1.25e-05	1	Conserved	Conserved	80.56	28.37	0.35	2.97e-45	99.91	54.73	0.55	7.53e-44	1	Ambiguous	Over-dominant
Slym12g373150	Solyc12g096710	Protein kinase domain-containing protein	0.03	1.03	34.33	1.64e-13	0.07	0.1	1.43	0.866341	1	Ambiguous	Additive	0.02	0.14	7	0.209462	0.02	0.01	0.5	0.751995	1	Nonexpressed	Nonexpressed	0.14	0.45	3.21	0.0303507	0.1	0.05	0.5	0.399536	1	Nonexpressed	Nonexpressed	0.22	1.47	6.68	1.52e-12	2.65	0.62	0.23	6.65e-22	1	Ambiguous	Over-dominant	0.12	0.98	8.17	6.52e-05	0.41	0.14	0.34	0.0993044	1	Nonexpressed	Nonexpressed	0.35	1.05	3	0.0655637	0.1	0.03	0.3	0.349054	1	Conserved	Underdominant	3.82	1.66	0.43	9.87e-06	3.19	0.86	0.27	3.54e-08	1	Cis	P1-dominant	0.88	0.32	0.36	0.000487467	0.31	0.05	0.16	0.00575773	1	Nonexpressed	Nonexpressed	0.55	0.42	0.76	0.681744	0.18	0.02	0.11	0.0310568	1	Nonexpressed	Nonexpressed	2.92	1.46	0.5	0.00129746	0.99	0.6	0.61	0.20656	1	Conserved	Conserved	0.33	0.98	2.97	2.65e-05	0.07	0.07	1	0.984051	1	Nonexpressed	Nonexpressed
Slym12g373160	Solyc12g096710	Protein kinase domain-containing protein	0.18	0	0.06	1	0	0	1	1	1	Nonexpressed	Nonexpressed	0	0	1	1	0	0	1	1	1	Nonexpressed	Nonexpressed	0.27	0	0.04	0.232906	0.06	0	0.17	1	1	Nonexpressed	Nonexpressed	0.19	0.05	0.26	1	0.35	0	0.03	0.0838636	1	Nonexpressed	Nonexpressed	0.1	0	0.1	1	0.13	0	0.08	1	1	Nonexpressed	Nonexpressed	0.15	0	0.07	1	0.35	0	0.03	1	1	Nonexpressed	Nonexpressed	0.87	0.11	0.13	0.120436	0.36	0	0.03	1	1	Nonexpressed	Nonexpressed	0.1	0	0.1	1	0.34	0	0.03	1	1	Nonexpressed	Nonexpressed	0.11	0.06	0.55	1	0.17	0	0.06	1	1	Nonexpressed	Nonexpressed	1.04	0.12	0.12	0.100677	0.25	0	0.04	1	1	Conserved	Conserved	0.06	0.19	3.17	1	0.08	0	0.12	1	1	Nonexpressed	Nonexpressed
Slym12g373170	Solyc12g096740	Pectin lyase-like superfamily protein	0	0	1	1	0	0.01	1	0.746223	1	Nonexpressed	Nonexpressed	0	0.08	8	0.000517971	0	0	1	1	1	Nonexpressed	Nonexpressed	0.01	0.01	1	0.985504	0.01	0	1	0.403093	1	Nonexpressed	Nonexpressed	0.01	0	1	1	0	0	1	1	1	Nonexpressed	Nonexpressed	0.01	0	1	0.757813	0	0	1	1	1	Nonexpressed	Nonexpressed	0	0.07	7	0.143554	0.01	0	1	1	1	Nonexpressed	Nonexpressed	0	0	1	1	0.04	0	0.25	0.107623	1	Nonexpressed	Nonexpressed	0	0	1	1	0	0	1	1	1	Nonexpressed	Nonexpressed	0.01	0	1	0.410099	0	0	1	1	1	Nonexpressed	Nonexpressed	0	0	1	1	0.01	0	1	0.490959	1	Nonexpressed	Nonexpressed	0	0	1	1	0	0	1	1	1	Nonexpressed	Nonexpressed
Slym12g373180	Solyc12g096760	2-alkenal reductase (Nadp(+)-dependent)	33.02	16.79	0.51	2.15e-36	26.04	10.83	0.42	8.01e-09	1	Ambiguous	P1-dominant	11.14	19.37	1.74	0.0789551	16.43	6.78	0.41	5.03e-13	0.550117	Ambiguous	Conserved	35.79	16.1	0.45	1.17e-06	22.29	16.24	0.73	1.93e-13	1	Ambiguous	P1-dominant	36.16	13.04	0.36	1.54e-81	27.67	10.03	0.36	1.01e-42	1	Cis	P1-dominant	42.38	14.87	0.35	1.85e-24	42.54	13.62	0.32	8.56e-24	1	Cis	P1-dominant	17.25	24.65	1.43	0.536252	23.16	12.69	0.55	9.79e-11	0.69217	Conserved	Conserved	23.38	20.52	0.88	0.240638	31.79	16.12	0.51	0.000555793	1	Conserved	Conserved	17.04	23.96	1.41	0.00818842	20.37	8.41	0.41	0.00348731	0.517367	Ambiguous	Conserved	29.62	34.39	1.16	0.000219718	28.74	13.26	0.46	1.27e-28	0.782883	Ambiguous	P2-dominant	35.19	28.47	0.81	0.0134277	23.89	13.14	0.55	0.0216387	1	Conserved	Conserved	29.06	17.06	0.59	1.63e-09	22.22	9.11	0.41	2.07e-36	1	Ambiguous	P1-dominant
Slym12g373190	Solyc12g096770	Pelargonidin 3-o-(6-caffeoylglucoside) 5-o-(6-o-malonylglucoside) 4'''-malonyltransferase	3.14	58.1	18.5	1.43e-169	12.79	18.48	1.44	0.344532	0.00118093	Trans	Additive	0.04	9.01	225.25	5.57e-13	0.36	0.57	1.58	0.567588	1	Ambiguous	P1-dominant	0.12	0.19	1.58	0.833276	0.99	0	0.01	3.55e-05	1	Nonexpressed	Nonexpressed	1.97	2.67	1.36	0.597588	4.32	7.36	1.7	7.01e-05	1	Conserved	Conserved	0.13	2.09	16.08	0.00233432	0.93	0.13	0.14	0.0185377	1	Ambiguous	Conserved	0.03	1.03	34.33	0.057304	0.2	0.03	0.15	0.352566	1	Conserved	Conserved	0.18	3.2	17.78	2.78e-09	1.89	0.98	0.52	0.476354	1	Ambiguous	Conserved	0	0.47	47	0.00168397	1.29	0.13	0.1	0.0223326	1	Ambiguous	Conserved	0.04	0.58	14.5	0.0609146	0.37	0.02	0.05	0.0376174	1	Nonexpressed	Nonexpressed	0.19	0.47	2.47	0.645595	1.07	0.02	0.02	0.00121043	1	Ambiguous	Conserved	0.2	0.06	0.3	0.343314	0.55	0.11	0.2	0.0512513	1	Nonexpressed	Nonexpressed
Slym12g373200	Solyc12g096780	enoyl-[acyl-carrier-protein] reductase, mitochondrial	0.07	5.82	83.14	1.62e-37	0.37	0.05	0.14	0.00120366	1	Ambiguous	Additive	0.01	1.47	147	4.03e-07	0	0.02	2	1	1	Ambiguous	P1-dominant	0.03	0	0.33	0.243736	0.96	0.02	0.02	4.26e-06	1	Nonexpressed	Nonexpressed	0.03	0.09	3	0.439549	0.02	0.01	0.5	0.83371	1	Nonexpressed	Nonexpressed	0.06	0.02	0.33	0.38615	0.58	0	0.02	0.156433	1	Nonexpressed	Nonexpressed	0	0.63	63	0.000128081	0.39	0.01	0.03	0.00763736	1	Nonexpressed	Nonexpressed	0.02	0.01	0.5	1	2.12	0.02	0.01	0.00462573	1	Ambiguous	Conserved	0	0.11	11	0.054793	0.63	0.01	0.02	1	1	Nonexpressed	Nonexpressed	0.09	0.19	2.11	0.601721	0.05	0.01	0.2	0.440298	1	Nonexpressed	Nonexpressed	0.45	0.39	0.87	0.9651	0.62	0	0.02	0.136374	1	Nonexpressed	Nonexpressed	0.06	0.05	0.83	0.883007	0.08	0	0.12	0.0871409	1	Nonexpressed	Nonexpressed
Slym12g373210	Solyc12g096790	acetyl-CoA-benzylalcohol acetyltransferase-like	0.06	0.79	13.17	0.00200754	0.12	0.03	0.25	0.446366	1	Nonexpressed	Nonexpressed	0	1.14	114	6.42e-05	0.03	0.26	8.67	0.136658	1	Ambiguous	Conserved	0	0	1	1	0.18	0	0.06	0.12355	1	Nonexpressed	Nonexpressed	0.07	0.01	0.14	1	1.04	0.05	0.05	8.9e-06	1	Ambiguous	Over-dominant	0.02	0	0.5	1	0.07	0	0.14	1	1	Nonexpressed	Nonexpressed	0	0.1	10	1	0.14	0	0.07	0.318536	1	Nonexpressed	Nonexpressed	0	0.03	3	1	1.19	0	0.01	9.33e-05	1	Ambiguous	Conserved	0	0.17	17	0.186284	0.22	0	0.05	0.284882	1	Nonexpressed	Nonexpressed	0.06	0.07	1.17	0.949195	0.02	0	0.5	1	1	Nonexpressed	Nonexpressed	0.12	0.04	0.33	0.622106	0.3	0	0.03	0.0592286	1	Nonexpressed	Nonexpressed	0.02	0	0.5	1	0	0	1	1	1	Nonexpressed	Nonexpressed
Slym12g373220	Solyc12g096800	acetyl-CoA-benzylalcohol acetyltransferase-like	0	0.08	8	0.271835	0.01	0.01	1	1	1	Nonexpressed	Nonexpressed	0	0.87	87	0.000339666	0.05	0	0.2	1	1	Nonexpressed	Nonexpressed	0	0	1	1	0.06	0	0.17	1	1	Nonexpressed	Nonexpressed	0.07	0.03	0.43	0.597312	0.34	0	0.03	0.000680646	1	Nonexpressed	Nonexpressed	0	0	1	1	0.04	0	0.25	1	1	Nonexpressed	Nonexpressed	0	0.27	27	1	0.08	0.02	0.25	1	1	Nonexpressed	Nonexpressed	0.09	0.07	0.78	0.848365	0.4	0.03	0.07	0.132271	1	Nonexpressed	Nonexpressed	0	0	1	1	0	0.02	2	1	1	Nonexpressed	Nonexpressed	0	0	1	1	0	0	1	1	1	Nonexpressed	Nonexpressed	0.04	0	0.25	1	0	0	1	1	1	Nonexpressed	Nonexpressed	0	0	1	1	0	0	1	1	1	Nonexpressed	Nonexpressed
Slym12g373230	Solyc12g096810	Leucine zipper-EF-hand-containing transmembrane protein 1	0.82	0.5	0.61	0.00175935	0.49	0.3	0.61	0.0383858	1	Nonexpressed	Nonexpressed	0.31	0.48	1.55	0.156962	0.19	0.16	0.84	0.610626	1	Nonexpressed	Nonexpressed	0.52	0.57	1.1	0.665062	0.14	0.22	1.57	0.482908	1	Nonexpressed	Nonexpressed	0.5	0.84	1.68	0.0432191	0.37	0.24	0.65	0.049825	1	Nonexpressed	Nonexpressed	0.4	0.7	1.75	0.0628338	0.22	0.18	0.82	0.723964	1	Nonexpressed	Nonexpressed	0.18	0.77	4.28	0.00220457	0.16	0.12	0.75	0.62121	1	Nonexpressed	Nonexpressed	0.2	0.54	2.7	6.93e-06	0.08	0.03	0.38	0.276674	1	Nonexpressed	Nonexpressed	0.23	0.41	1.78	0.0460141	0.21	0.17	0.81	0.528723	1	Nonexpressed	Nonexpressed	0.71	0.46	0.65	0.254891	0.26	0.16	0.62	0.302358	1	Nonexpressed	Nonexpressed	0.74	1.45	1.96	0.000467627	0.39	0.26	0.67	0.45892	1	Conserved	Conserved	0.56	0.62	1.11	0.393258	0.2	0.16	0.8	0.576131	1	Nonexpressed	Nonexpressed
Slym12g373240	Solyc12g096820	Glycosyltransferase	6.5	3.98	0.61	6.73e-07	5.03	1.66	0.33	1.93e-09	1	Ambiguous	Conserved	1.08	4.35	4.03	0.000277099	0.79	0.47	0.59	0.0730759	1	Ambiguous	P1-dominant	3.84	5.33	1.39	0.402004	3.34	1.75	0.52	2.99e-07	1	Conserved	Conserved	4.56	5.7	1.25	0.581311	2.96	1.95	0.66	0.00020747	1	Conserved	Conserved	4.9	5.86	1.2	0.694464	5.01	2.93	0.58	0.00246611	1	Conserved	Conserved	2.62	3.37	1.29	0.970714	4.36	1.19	0.27	7.76e-13	1	Ambiguous	Over-dominant	7.26	5.37	0.74	0.092277	2.68	1.52	0.57	0.0665425	1	Conserved	Conserved	5.81	5.62	0.97	0.331664	3.99	1.94	0.49	1.2e-06	1	Ambiguous	Conserved	5.7	3.26	0.57	0.00514099	4.18	0.76	0.18	1.87e-24	1	Ambiguous	Conserved	3.7	3.31	0.89	0.542548	2.38	0.71	0.3	1.39e-06	1	Ambiguous	Conserved	6.22	2.58	0.41	1.7e-11	4.02	1.32	0.33	1.34e-17	1	Cis	Additive
Slym12g373250	Solyc12g096840	WAT1-related protein	0.01	0.01	1	0.884314	0	0	1	1	1	Nonexpressed	Nonexpressed	0	0.02	2	0.260366	0	0	1	1	1	Nonexpressed	Nonexpressed	0	0.03	3	0.0221602	0.01	0.02	2	0.725292	1	Nonexpressed	Nonexpressed	0.01	0.02	2	0.386475	0	0.02	2	0.00262485	1	Nonexpressed	Nonexpressed	0	0.01	1	0.394287	0	0	1	0.995986	1	Nonexpressed	Nonexpressed	0	0.06	6	0.0114138	0	0.04	4	0.00485846	1	Nonexpressed	Nonexpressed	0	0.01	1	0.816585	0.03	0.02	0.67	0.758095	1	Nonexpressed	Nonexpressed	0	0.05	5	0.00241674	0	0.06	6	0.0161329	1	Nonexpressed	Nonexpressed	0	3.07	307	6.67e-21	0.01	0.15	15	1.3e-05	1	Cis	Conserved	0.01	2.62	262	3.21e-42	0.01	0.18	18	2.53e-06	1	Cis	Additive	0	1.19	119	2.79e-17	0	0.1	10	9.74e-05	1	Cis	Conserved
Slym12g373260	Solyc12g096860	acyl-coenzyme A thioesterase 9, mitochondrial-like	1.76	0.82	0.47	1.22e-05	0.46	0.72	1.57	0.235695	1	Ambiguous	P2-dominant	0.39	0.8	2.05	0.983203	0.26	0.12	0.46	0.165218	1	Nonexpressed	Nonexpressed	0.56	0.24	0.43	0.0462022	0.45	0.12	0.27	0.0068656	1	Nonexpressed	Nonexpressed	0.52	0.34	0.65	0.0989076	0.52	0.2	0.38	0.000989995	1	Nonexpressed	Nonexpressed	0.79	0.19	0.24	9.53e-06	0.57	0.14	0.25	0.00432475	1	Nonexpressed	Nonexpressed	0.01	0.1	10	0.19273	0.15	0.03	0.2	0.111444	1	Nonexpressed	Nonexpressed	0.04	0.42	10.5	0.000406344	0.3	0.06	0.2	0.153901	1	Nonexpressed	Nonexpressed	0.06	0.2	3.33	0.141715	0.33	0.03	0.09	0.00136799	1	Nonexpressed	Nonexpressed	0.06	0.01	0.17	0.337086	0.02	0.02	1	0.970467	1	Nonexpressed	Nonexpressed	0.03	0.03	1	0.958106	0.07	0.03	0.43	0.610995	1	Nonexpressed	Nonexpressed	0.12	0.01	0.08	0.0145254	0.18	0.02	0.11	0.0144438	1	Nonexpressed	Nonexpressed
Slym12g373270	Solyc12g096870	Glycosyltransferase	28.51	47.74	1.67	6.82e-16	39.81	92.43	2.32	4.25e-06	1	Ambiguous	Over-dominant	19.54	33.31	1.7	0.195614	22	12.44	0.57	1.13e-06	0.376336	Conserved	Conserved	1.38	32.98	23.9	1.72e-28	1.06	10.75	10.14	3.1e-24	1	Cis	Additive	16.14	41.01	2.54	6.47e-23	5.98	33.21	5.55	1.73e-75	1	Cis	Additive	2.94	36.23	12.32	1.7e-35	2.86	10.96	3.83	4.27e-15	1	Cis	Additive	0.01	21.49	2149	1.11e-15	0.21	1.85	8.81	9.65e-07	1	Cis	Additive	1.07	37.16	34.73	5.98e-89	0.61	4.26	6.98	2.18e-06	1	Cis	Additive	0.06	26.26	437.67	3.52e-29	0.15	0.89	5.93	0.00681355	1	Cis	P1-dominant	0.05	18.64	372.8	4.5e-23	0.04	1.4	35	3.89e-05	1	Cis	P1-dominant	0.06	28.37	472.83	1.09e-47	0.43	2.27	5.28	1.41e-05	1	Cis	Additive	0.13	7.88	60.62	1.6e-24	0.28	0.24	0.86	0.881714	1	Ambiguous	P1-dominant
Slym12g373280	Solyc12g096880	TIR domain-containing protein	0.12	3.52	29.33	2.99e-09	0.29	2.13	7.34	6.82e-10	1	Cis	Additive	0	0.04	4	0.58522	0	0.03	3	1	1	Nonexpressed	Nonexpressed	0.01	0.02	2	1	0	0	1	1	1	Nonexpressed	Nonexpressed	0.36	5.97	16.58	3.48e-35	4.62	9.91	2.15	5.96e-15	1	Cis	Over-dominant	0.01	3.64	364	0.0132083	0.02	0.01	0.5	1	1	Ambiguous	Conserved	0	0.01	1	1	0.02	0.03	1.5	1	1	Nonexpressed	Nonexpressed	0.04	4.34	108.5	6.64e-14	1.51	4.74	3.14	7.25e-05	1	Cis	P2-dominant	0.03	0.01	0.33	0.672987	0.05	0.18	3.6	0.241373	1	Nonexpressed	Nonexpressed	0.02	0.04	2	1	0	0	1	1	1	Nonexpressed	Nonexpressed	0.02	0.01	0.5	1	0.17	0.51	3	0.163799	1	Nonexpressed	Nonexpressed	0.01	0.02	2	1	0.04	0	0.25	1	1	Nonexpressed	Nonexpressed
Slym12g373290	Solyc12g096900	TIR domain-containing protein	7.62	15.56	2.04	1.63e-17	9.21	12.89	1.4	0.0683489	1	Ambiguous	Conserved	0.05	0.87	17.4	0.000876425	0.07	0.06	0.86	0.822779	1	Nonexpressed	Nonexpressed	0.37	0.24	0.65	0.318984	0.28	0.04	0.14	0.0364326	1	Nonexpressed	Nonexpressed	3.63	14.55	4.01	7.42e-32	14.37	21.14	1.47	1.45e-06	1	Ambiguous	Over-dominant	0.19	8.68	45.68	0.000996173	0.23	0.17	0.74	0.781725	1	Ambiguous	Conserved	0.02	0.35	17.5	0.0743081	0.1	0.01	0.1	0.169816	1	Nonexpressed	Nonexpressed	1.84	18.35	9.97	7.3e-22	6.25	12.99	2.08	0.00319284	1	Cis	P2-dominant	0.04	0.32	8	0.0314653	0.3	0.15	0.5	0.552018	1	Nonexpressed	Nonexpressed	0.07	0.25	3.57	0.21732	0.35	0.02	0.06	0.0137994	1	Nonexpressed	Nonexpressed	0.24	1.07	4.46	0.00262362	0.55	1.46	2.65	0.00708444	1	Cis	P2-dominant	0.03	0.12	4	0.198697	0.46	0.02	0.04	0.00157915	1	Nonexpressed	Nonexpressed
Slym12g373310	Solyc12g096920	Disease resistance protein RPP13	0.63	4.52	7.17	1.5e-37	1.27	1.13	0.89	0.700166	1	Ambiguous	P1-dominant	0	0.03	3	0.632547	0.01	0	1	1	1	Nonexpressed	Nonexpressed	0.01	0	1	1	0.01	0	1	1	1	Nonexpressed	Nonexpressed	0.44	1.06	2.41	0.0187373	1.06	0.74	0.7	0.0932124	1	Ambiguous	P2-dominant	0.01	0.82	82	0.0305763	0.02	0	0.5	1	1	Nonexpressed	Nonexpressed	0	0.07	7	1	0.01	0	1	1	1	Nonexpressed	Nonexpressed	0.1	0.49	4.9	0.000608757	0.1	0.09	0.9	0.995479	1	Nonexpressed	Nonexpressed	0	0.01	1	1	0.01	0.02	2	1	1	Nonexpressed	Nonexpressed	0	0.01	1	1	0	0	1	1	1	Nonexpressed	Nonexpressed	0.07	0.29	4.14	0.0128388	0.04	0.14	3.5	0.30733	1	Nonexpressed	Nonexpressed	0	0	1	1	0.01	0	1	1	1	Nonexpressed	Nonexpressed
Slym12g373320	Solyc12g096930	Peroxygenase	0.5	0.17	0.34	0.0200823	0.65	0.66	1.02	0.965496	1	Nonexpressed	Nonexpressed	0.43	1.1	2.56	0.585088	0.73	0.86	1.18	0.65768	1	Conserved	Conserved	0.91	10.07	11.07	2.27e-13	1.44	1.81	1.26	0.864569	1	Ambiguous	P1-dominant	0.04	0.9	22.5	5.53e-08	0.35	0.43	1.23	0.583211	1	Nonexpressed	Nonexpressed	0.03	4.29	143	1.35e-09	1.27	1.23	0.97	0.937901	1	Ambiguous	P2-dominant	0	1.29	129	1.41e-06	0.04	0.01	0.25	1	1	Ambiguous	P1-dominant	0	2.55	255	9.82e-13	0.01	0.13	13	0.290998	1	Ambiguous	P1-dominant	0.01	4.53	453	3.4e-13	1.05	1.06	1.01	0.991449	1	Ambiguous	Additive	0.01	0	1	1	0.14	0.11	0.79	0.785774	1	Nonexpressed	Nonexpressed	0.01	0.37	37	0.000173768	0.01	0.01	1	1	1	Nonexpressed	Nonexpressed	0	0	1	1	0.23	0.3	1.3	0.675138	1	Nonexpressed	Nonexpressed
Slym12g373330	Solyc12g096940	CCT domain-containing protein	0.06	1.47	24.5	1.55e-10	0.7	3.03	4.33	2.3e-09	1	Cis	Over-dominant	1.03	2.68	2.6	0.472863	0.27	0.52	1.93	0.281489	1	Conserved	Conserved	0.07	3.07	43.86	1.68e-08	0.42	0.27	0.64	0.376981	1	Ambiguous	Conserved	0.2	3.13	15.65	5.54e-15	0.57	2.26	3.96	1.95e-10	1	Cis	Additive	5.48	3.77	0.69	0.0143254	2.61	4.11	1.57	0.0946094	1	Conserved	Conserved	0	0.28	28	0.096323	0.17	0.02	0.12	0.311712	1	Nonexpressed	Nonexpressed	0.01	1.27	127	3.29e-07	0.88	0.85	0.97	0.938422	1	Ambiguous	Conserved	0.02	3.05	152.5	2.18e-10	2.03	3.94	1.94	0.0432159	1	Ambiguous	P2-dominant	0.1	0.21	2.1	0.647093	0.04	0	0.25	1	1	Nonexpressed	Nonexpressed	0.12	0.25	2.08	0.698558	0.11	0.03	0.27	0.616304	1	Nonexpressed	Nonexpressed	0.05	0.41	8.2	0.00695555	0.53	0.61	1.15	0.744026	1	Nonexpressed	Nonexpressed
Slym12g373340	Solyc12g096950	TLDc domain-containing protein	0.2	0.22	1.1	0.852396	0.06	0.33	5.5	0.00677365	1	Nonexpressed	Nonexpressed	0.05	0.4	8	0.0378065	0.06	0.06	1	0.995417	1	Nonexpressed	Nonexpressed	0.07	0.2	2.86	0.192545	0.05	0.12	2.4	0.513475	1	Nonexpressed	Nonexpressed	0.12	0.08	0.67	0.410699	0.15	0.14	0.93	0.930156	1	Nonexpressed	Nonexpressed	0.07	0.19	2.71	0.297323	0.05	0.02	0.4	0.616563	1	Nonexpressed	Nonexpressed	0.03	0.18	6	0.399619	0	0.01	1	1	1	Nonexpressed	Nonexpressed	0.06	0.22	3.67	0.118009	0.1	0.13	1.3	0.740851	1	Nonexpressed	Nonexpressed	0.09	0.14	1.56	0.759202	0.06	0.07	1.17	0.870376	1	Nonexpressed	Nonexpressed	0.03	0.01	0.33	0.599505	0.01	0	1	1	1	Nonexpressed	Nonexpressed	0.08	0.02	0.25	0.186247	0.03	0	0.33	1	1	Nonexpressed	Nonexpressed	0.01	0.01	1	1	0	0.01	1	1	1	Nonexpressed	Nonexpressed
Slym12g373350	Solyc12g096960	pathogenesis-related protein STH-2-like	0	0.88	88	1.04e-05	0	0	1	1	1	Nonexpressed	Nonexpressed	0	0.04	4	1	0	0	1	1	1	Nonexpressed	Nonexpressed	0.09	0.04	0.44	0.663128	0.02	0	0.5	1	1	Nonexpressed	Nonexpressed	0.11	0.38	3.45	0.239226	0.16	0.21	1.31	0.746473	1	Nonexpressed	Nonexpressed	0.05	0.43	8.6	0.245795	0.09	0	0.11	1	1	Nonexpressed	Nonexpressed	0	0	1	1	0	0	1	1	1	Nonexpressed	Nonexpressed	1.26	1.44	1.14	0.794897	0.67	0.5	0.75	0.876223	1	Conserved	Conserved	0.07	0.04	0.57	0.800743	0.08	0.03	0.38	1	1	Nonexpressed	Nonexpressed	0	0	1	1	0.05	0	0.2	1	1	Nonexpressed	Nonexpressed	0.01	0.24	24	0.0930164	0.14	0.45	3.21	0.308021	1	Nonexpressed	Nonexpressed	0	0.02	2	1	0.03	0	0.33	1	1	Nonexpressed	Nonexpressed
Slym12g373360	Solyc12g096970	C2 domain-containing protein	0	0	1	1	0	0	1	1	1	Nonexpressed	Nonexpressed	0	0.03	3	1	0	0	1	1	1	Nonexpressed	Nonexpressed	0	0	1	1	1.38	0.03	0.02	9.83e-06	1	Ambiguous	Conserved	0.06	0	0.17	0.275433	0	0	1	1	1	Nonexpressed	Nonexpressed	0.18	0	0.06	0.0498363	0.82	0	0.01	0.00031332	1	Nonexpressed	Nonexpressed	0	0.17	17	1	0.41	0.01	0.02	0.0362645	1	Nonexpressed	Nonexpressed	0.03	0	0.33	1	2.5	0.03	0.01	0.0797495	1	Conserved	Conserved	0	0.02	2	1	0.92	0.05	0.05	0.421444	1	Nonexpressed	Nonexpressed	0.14	0.07	0.5	0.759087	0	0	1	1	1	Nonexpressed	Nonexpressed	0.48	0.66	1.38	0.933739	0.66	0.01	0.02	0.015214	1	Nonexpressed	Nonexpressed	0.01	0.01	1	1	0	0	1	1	1	Nonexpressed	Nonexpressed
Slym12g373370	Solyc12g096980	Auxin-responsive protein	0.02	0.07	3.5	0.354922	0.03	0.03	1	0.990408	1	Nonexpressed	Nonexpressed	0.28	1.26	4.5	0.0788598	0.09	0.14	1.56	0.719056	1	Conserved	Conserved	0	0.44	44	0.000404435	0	0	1	1	1	Nonexpressed	Nonexpressed	0.07	0.01	0.14	0.135519	0	0.01	1	1	1	Nonexpressed	Nonexpressed	0.1	0.2	2	0.765606	0.02	0.16	8	0.17977	1	Nonexpressed	Nonexpressed	0	0.1	10	1	0	0	1	1	1	Nonexpressed	Nonexpressed	0	0	1	1	0	0	1	1	1	Nonexpressed	Nonexpressed	0	0.15	15	0.020608	0	0.03	3	1	1	Nonexpressed	Nonexpressed	0	0	1	1	0	0.01	1	1	1	Nonexpressed	Nonexpressed	0	0	1	1	0	0.02	2	1	1	Nonexpressed	Nonexpressed	0	0.07	7	0.153487	0	0.07	7	0.198067	1	Nonexpressed	Nonexpressed
Slym12g373380	Solyc12g096990	histone-lysine N-methyltransferase family member SUVH9-like	6.95	6.13	0.88	0.257036	5.32	4.46	0.84	0.252019	1	Conserved	Conserved	8.21	9.47	1.15	5.04e-05	7.51	6.17	0.82	0.158426	1	Conserved	Conserved	8.5	5.08	0.6	0.00220398	0.67	0.72	1.07	0.814352	1	Conserved	Conserved	6.02	5.11	0.85	0.00388218	3.47	3.23	0.93	0.678348	1	Conserved	Conserved	9.69	6.68	0.69	8.41e-05	4.52	4.55	1.01	0.974961	1	Conserved	Conserved	2.92	2.69	0.92	0.268724	1.36	1.2	0.88	0.887607	1	Conserved	Conserved	6.51	2.29	0.35	0.000633202	1.87	1.53	0.82	0.854333	1	Ambiguous	P2-dominant	5.42	4.49	0.83	0.0986647	4.12	2.98	0.72	0.339594	1	Conserved	Conserved	5.49	5.75	1.05	0.508177	2.68	2.53	0.94	0.996065	1	Conserved	Conserved	5.43	6.95	1.28	0.214265	2.92	2.5	0.86	0.901563	1	Conserved	Conserved	5.35	6.71	1.25	0.0473598	6.77	3.89	0.57	4.87e-05	1	Conserved	Conserved
Slym12g373390	Solyc12g097000	TIR domain-containing protein	0.54	57.05	105.65	2.21e-75	0.73	11.86	16.25	4.09e-14	1	Cis	P1-dominant	0.48	10.74	22.38	1.28e-10	0.18	0.93	5.17	0.0519252	1	Ambiguous	P1-dominant	2.43	20.05	8.25	1.26e-07	2.22	4.67	2.1	0.158812	1	Ambiguous	Conserved	1.22	48.24	39.54	1.67e-85	3.89	50.3	12.93	1.93e-73	1	Cis	Additive	2.38	28.99	12.18	6.71e-14	1.28	5.54	4.33	0.000647798	1	Cis	Conserved	0.97	23.73	24.46	2.64e-19	4.54	8.11	1.79	0.0125978	0.237136	Ambiguous	P2-dominant	2.04	20.48	10.04	1.22e-17	3.72	8.71	2.34	0.0371685	1	Cis	Conserved	5.52	24.1	4.37	3.73e-16	7.86	4.91	0.62	0.0622398	0.292955	Ambiguous	Additive	1.19	1.13	0.95	0.928834	0.77	2.37	3.08	0.0279649	1	Ambiguous	Conserved	0.77	5.53	7.18	0.000127866	0.55	1.83	3.33	0.0469567	1	Cis	Conserved	1.96	1.16	0.59	0.390972	0.69	0.24	0.35	0.299156	1	Conserved	Conserved
Slym12g373410	Solyc12g097030	carboxyl-terminal-processing peptidase 2, chloroplastic	1.79	4.65	2.6	1.08e-24	0.89	0.8	0.9	0.816428	1	Ambiguous	P1-dominant	0.46	3.79	8.24	2.39e-15	0.15	0.21	1.4	0.476086	1	Ambiguous	P1-dominant	1.35	2.41	1.79	0.085722	0.99	1.11	1.12	0.792814	1	Conserved	Conserved	1.16	4.91	4.23	4.8e-47	0.66	1.53	2.32	3.42e-08	1	Cis	P1-dominant	1.7	4.14	2.44	1.72e-05	0.45	0.48	1.07	0.887032	1	Ambiguous	Underdominant	1.14	3.77	3.31	1.31e-06	0.6	0.49	0.82	0.735707	1	Ambiguous	P1-dominant	1.08	2.5	2.31	9.34e-09	0.35	0.42	1.2	0.50163	1	Ambiguous	Underdominant	1.41	1.68	1.19	0.67425	0.5	0.41	0.82	0.528401	1	Conserved	Conserved	2.27	0.95	0.42	0.000526108	0.57	0.39	0.68	0.326892	1	Ambiguous	P2-dominant	1.71	1.52	0.89	0.455215	0.34	0.28	0.82	0.826412	1	Conserved	Conserved	2.29	0.66	0.29	1.38e-14	0.56	0.43	0.77	0.356327	1	Ambiguous	P2-dominant
Slym12g373420	Solyc12g097040	late embryogenesis abundant protein 1-like	5.64	6.86	1.22	0.119114	5.03	7.33	1.46	0.306191	1	Conserved	Conserved	3.85	15.23	3.96	0.00137572	4.84	5.87	1.21	0.25533	1	Ambiguous	P2-dominant	6.26	10.53	1.68	0.18679	12.44	16.25	1.31	0.339523	1	Conserved	Conserved	4.84	5.35	1.11	0.492241	4.69	6.47	1.38	0.00311664	1	Conserved	Conserved	5.31	7.94	1.5	0.0742707	6.99	10.65	1.52	0.00143295	1	Conserved	Conserved	6.14	26.21	4.27	1.03e-05	6.82	7.52	1.1	0.176287	1	Ambiguous	P2-dominant	5.92	11.69	1.97	1.73e-07	11.3	11.96	1.06	0.444195	1	Conserved	Conserved	6.55	11.45	1.75	0.00759167	9.85	13.11	1.33	0.276837	1	Conserved	Conserved	3.61	8.26	2.29	3.93e-12	7.76	8.37	1.08	0.25945	1	Ambiguous	P2-dominant	5.13	7.46	1.45	0.0562194	10.63	13.51	1.27	0.119083	1	Conserved	Conserved	5.29	8.48	1.6	0.00052113	14.92	20.02	1.34	6.78e-07	1	Conserved	Conserved
Slym12g373430	Solyc12g097060	golgin subfamily A member 6-like protein 2	1.09	2.2	2.02	0.018751	0.08	1.67	20.88	5.45e-05	1	Cis	Conserved	0.01	1.83	183	5.63e-05	0	0.94	94	1.19e-05	1	Cis	P1-dominant	0.22	0.3	1.36	0.858379	0.25	0.03	0.12	0.129868	1	Nonexpressed	Nonexpressed	0.12	0.66	5.5	0.0268585	0.08	0.35	4.38	0.0443253	1	Nonexpressed	Nonexpressed	0.03	0.59	19.67	0.0325501	0.05	0.11	2.2	0.741538	1	Nonexpressed	Nonexpressed	0	0.15	15	1	0.02	0	0.5	1	1	Nonexpressed	Nonexpressed	0.01	1.13	113	5.85e-05	0.06	0.02	0.33	1	1	Ambiguous	P1-dominant	0	0.3	30	0.0202528	0.01	0.06	6	1	1	Nonexpressed	Nonexpressed	0	0	1	1	0.06	0	0.17	1	1	Nonexpressed	Nonexpressed	0.11	0	0.09	0.42997	0.42	0.4	0.95	0.969555	1	Nonexpressed	Nonexpressed	0	0	1	1	0	0.14	14	0.219914	1	Nonexpressed	Nonexpressed
Slym12g373440	Solyc12g097070	protein BLISTER isoform X1	1.33	1.26	0.95	0.674658	0.84	0.85	1.01	0.967849	1	Conserved	Conserved	0.46	1.1	2.39	0.56636	0.42	0.18	0.43	0.00227131	1	Ambiguous	Conserved	1.13	0.83	0.73	0.0159092	0.5	0.37	0.74	0.0676243	1	Conserved	Conserved	0.94	1.12	1.19	0.937502	0.75	0.69	0.92	0.64896	1	Conserved	Conserved	0.97	1.02	1.05	0.761564	0.43	0.35	0.81	0.543259	1	Conserved	Conserved	0.93	0.6	0.65	0.0350004	0.56	0.4	0.71	0.333566	1	Nonexpressed	Nonexpressed	0.84	0.76	0.9	0.66743	0.63	0.48	0.76	0.547174	1	Nonexpressed	Nonexpressed	1.2	0.77	0.64	0.00563139	0.84	0.68	0.81	0.38873	1	Conserved	Conserved	1.63	0.62	0.38	9.98e-07	0.66	0.48	0.73	0.327529	1	Ambiguous	P2-dominant	1.44	0.85	0.59	0.00219939	0.46	0.38	0.83	0.769097	1	Conserved	Conserved	2.28	0.79	0.35	1.93e-13	0.78	0.74	0.95	0.787491	1	Ambiguous	Additive
Slym12g373450	Solyc12g097070	Unknown protein	0.53	0.36	0.68	0.415866	0.4	0.2	0.5	0.240602	1	Nonexpressed	Nonexpressed	0.31	0.29	0.94	0.183023	0.67	0.17	0.25	0.00702991	1	Nonexpressed	Nonexpressed	0.65	0.3	0.46	0.0188969	0.84	0.06	0.07	6.75e-05	1	Nonexpressed	Nonexpressed	0.41	0.44	1.07	0.824292	0.31	0.29	0.94	0.925141	1	Nonexpressed	Nonexpressed	0.46	0.26	0.57	0.232716	0.18	0.05	0.28	0.33679	1	Nonexpressed	Nonexpressed	0.34	0.07	0.21	0.215911	0.42	0.13	0.31	0.123522	1	Nonexpressed	Nonexpressed	0.43	0.16	0.37	0.0805307	0.3	0.2	0.67	0.755782	1	Nonexpressed	Nonexpressed	0.38	0.18	0.47	0.192814	0.33	0.2	0.61	0.605732	1	Nonexpressed	Nonexpressed	0.38	0.28	0.74	0.783509	0.49	0.18	0.37	0.18335	1	Nonexpressed	Nonexpressed	0.67	0.2	0.3	0.0557062	0.22	0.08	0.36	0.430275	1	Nonexpressed	Nonexpressed	0.62	0.12	0.19	0.00906749	0.59	0.32	0.54	0.224919	1	Nonexpressed	Nonexpressed
Slym12g373460	Solyc12g097080	Glutathione s-transferase	0.16	0	0.06	0.127507	0.02	0	0.5	1	1	Nonexpressed	Nonexpressed	0.07	0	0.14	0.481998	0.02	0	0.5	1	1	Nonexpressed	Nonexpressed	0	0	1	1	0.1	0	0.1	1	1	Nonexpressed	Nonexpressed	0.16	0	0.06	0.0576262	0	0	1	1	1	Nonexpressed	Nonexpressed	0.19	0	0.05	0.116871	0.03	0	0.33	1	1	Nonexpressed	Nonexpressed	0	0	1	1	0	0	1	1	1	Nonexpressed	Nonexpressed	0.38	0	0.03	0.00971423	0.05	0.02	0.4	1	1	Nonexpressed	Nonexpressed	0.67	0	0.01	0.00033943	0.19	0	0.05	0.354384	1	Nonexpressed	Nonexpressed	0	0	1	1	0	0	1	1	1	Nonexpressed	Nonexpressed	0.05	0.09	1.8	0.860319	0	0	1	1	1	Nonexpressed	Nonexpressed	0.02	0	0.5	1	0.51	0	0.02	0.00372074	1	Nonexpressed	Nonexpressed
Slym12g373470	-	S-protein homolog	0	0	1	1	0	0	1	1	1	Nonexpressed	Nonexpressed	0	0	1	1	0	0	1	1	1	Nonexpressed	Nonexpressed	0.15	0	0.07	1	14.18	0.12	0.01	2.41e-07	1	Ambiguous	Conserved	0.06	0	0.17	1	0	0	1	1	1	Nonexpressed	Nonexpressed	0.27	0	0.04	1	6.29	0.1	0.02	0.00469019	1	Ambiguous	Conserved	0	1.48	148	0.175629	6.41	0	0	0.132893	1	Conserved	Conserved	0.2	0	0.05	1	33.34	0.2	0.01	0.0479215	1	Ambiguous	Conserved	0	0.7	70	0.180604	12.37	0	0	1	1	Conserved	Conserved	1.09	0.68	0.62	0.839592	0	0	1	1	1	Conserved	Conserved	4.88	8.33	1.71	0.878561	10.22	0	0	1	0.0850514	Conserved	Conserved	0.12	0.08	0.67	1	0	0	1	1	1	Nonexpressed	Nonexpressed
Slym12g373480	Solyc12g097090	Dirigent protein	0	0	1	1	0.02	0	0.5	1	1	Nonexpressed	Nonexpressed	0	0	1	1	0	0	1	1	1	Nonexpressed	Nonexpressed	0	0	1	1	0.06	0	0.17	1	1	Nonexpressed	Nonexpressed	0	0	1	1	0	0	1	1	1	Nonexpressed	Nonexpressed	0	0	1	1	0.04	0	0.25	1	1	Nonexpressed	Nonexpressed	0	0.09	9	1	0	0	1	1	1	Nonexpressed	Nonexpressed	0	0	1	1	0.21	0	0.05	0.276025	1	Nonexpressed	Nonexpressed	0	0	1	1	0.07	0	0.14	1	1	Nonexpressed	Nonexpressed	0	0	1	1	0	0	1	1	1	Nonexpressed	Nonexpressed	0.05	0	0.2	1	0.05	0	0.2	1	1	Nonexpressed	Nonexpressed	0	0	1	1	0	0	1	1	1	Nonexpressed	Nonexpressed
Slym12g373500	Solyc12g098095	Unknown protein	0	0	1	1	0	0	1	1	1	Nonexpressed	Nonexpressed	0	0	1	1	0	0	1	1	1	Nonexpressed	Nonexpressed	0	0	1	1	0	0	1	1	1	Nonexpressed	Nonexpressed	0	0	1	1	0	0	1	1	1	Nonexpressed	Nonexpressed	0	0	1	1	0	0	1	1	1	Nonexpressed	Nonexpressed	0	0	1	1	0	0	1	1	1	Nonexpressed	Nonexpressed	0	0	1	1	0	0	1	1	1	Nonexpressed	Nonexpressed	0	0	1	1	0	0	1	1	1	Nonexpressed	Nonexpressed	0	0	1	1	0	0	1	1	1	Nonexpressed	Nonexpressed	0	0	1	1	0	0	1	1	1	Nonexpressed	Nonexpressed	0	0	1	1	0	0	1	1	1	Nonexpressed	Nonexpressed
Slym12g373510	Solyc12g098100	Leucine-rich receptor-like protein kinase family protein	0	0.01	1	1	0	0	1	1	1	Nonexpressed	Nonexpressed	0.01	0.04	4	0.816542	0.02	0.02	1	0.888345	1	Nonexpressed	Nonexpressed	0.01	0.04	4	0.553863	0	0.01	1	1	1	Nonexpressed	Nonexpressed	0.05	0	0.2	0.168955	0	0	1	1	1	Nonexpressed	Nonexpressed	0.03	0.03	1	0.983297	0	0	1	1	1	Nonexpressed	Nonexpressed	0	0.1	10	0.194738	0	0.01	1	1	1	Nonexpressed	Nonexpressed	0.01	0	1	1	0	0.01	1	1	1	Nonexpressed	Nonexpressed	0	0.01	1	0.859014	0	0.01	1	1	1	Nonexpressed	Nonexpressed	0	0	1	1	0	0	1	1	1	Nonexpressed	Nonexpressed	0.01	0	1	1	0.01	0.01	1	1	1	Nonexpressed	Nonexpressed	0	0	1	1	0.03	0	0.33	1	1	Nonexpressed	Nonexpressed
Slym12g373520	Solyc12g098110	S-protein homolog	0.21	0	0.05	1	1.18	1.7	1.44	0.776182	1	Conserved	Conserved	0.83	6.18	7.45	0.025387	1.96	8.27	4.22	0.000236485	1	Cis	P2-dominant	0.35	2.01	5.74	0.160389	0	0	1	1	1	Conserved	Conserved	0.16	0.37	2.31	0.814816	0	0.46	46	0.106989	1	Nonexpressed	Nonexpressed	2.66	0.8	0.3	0.216641	3.84	7.15	1.86	0.295906	1	Conserved	Conserved	0	0.28	28	1	0	0	1	1	1	Nonexpressed	Nonexpressed	0	0	1	1	0	0	1	1	1	Nonexpressed	Nonexpressed	0	1.27	127	0.0283675	1.12	2.02	1.8	0.586452	1	Ambiguous	P2-dominant	0	0.56	56	0.455695	0.15	0.16	1.07	1	1	Nonexpressed	Nonexpressed	0.06	0	0.17	1	0.06	0	0.17	1	1	Nonexpressed	Nonexpressed	0	0	1	1	1.54	1.42	0.92	0.933916	1	Conserved	Conserved
Slym12g373530	Solyc12g098120	Inositol oxygenase	0	0	1	1	0.03	0.05	1.67	1	1	Nonexpressed	Nonexpressed	0	0	1	1	0	0	1	1	1	Nonexpressed	Nonexpressed	0.1	0.1	1	0.994959	18.86	0.49	0.03	1.79e-05	1	Ambiguous	Conserved	0.27	0.05	0.19	0.257344	0	0	1	1	1	Nonexpressed	Nonexpressed	0.64	0	0.02	0.0128543	8.88	0.12	0.01	1.56e-06	1	Cis	Conserved	0	1.73	173	0.00156573	6.18	0.18	0.03	1	0.57466	Ambiguous	Conserved	0.02	0	0.5	1	36.82	0.93	0.03	0.121329	1	Conserved	Conserved	0	1.87	187	1.59e-05	13.82	0.2	0.01	1	0.199815	Ambiguous	Conserved	1.46	1.03	0.71	0.864627	0.21	0	0.05	0.271978	1	Conserved	Conserved	5.95	10.03	1.69	0.889418	9.08	0.47	0.05	0.405151	0.0867708	Conserved	Conserved	0.41	0	0.02	0.0342141	0.3	0.16	0.53	0.626286	1	Nonexpressed	Nonexpressed
Slym12g373540	Solyc12g098130	Glycine-rich protein	4.89	0.14	0.03	0.000489677	1.19	0.81	0.68	0.710941	1	Ambiguous	Conserved	2.22	7.85	3.54	0.245313	1.51	1.11	0.74	0.75723	1	Conserved	Conserved	12.63	63.34	5.02	3.82e-06	8.53	9.25	1.08	0.839067	0.297787	Ambiguous	P1-dominant	0.77	4.29	5.57	0.0386231	4.94	3.02	0.61	0.36059	1	Ambiguous	Conserved	1.17	37	31.62	1.1e-06	36.8	11.52	0.31	4.06e-05	7.62e-11	CisxTrans	P2-dominant	0.16	4.49	28.06	0.0375469	0.65	0.38	0.58	0.873878	1	Ambiguous	Conserved	0.17	19.96	117.41	4.34e-08	0.71	0.86	1.21	0.935609	1	Ambiguous	P1-dominant	0.09	29.91	332.33	9.48e-10	0.06	0.32	5.33	1	1	Ambiguous	P1-dominant	0.95	0.99	1.04	0.951303	0.96	1.58	1.65	0.637825	1	Conserved	Conserved	0.21	2.4	11.43	0.0516094	0.08	0	0.12	1	1	Conserved	Conserved	0.66	0.44	0.67	0.8959	2.04	2.02	0.99	0.996925	1	Conserved	Conserved
Slym12g373550	Solyc12g098140	ATP-dependent protease ATPase subunit HslU	0	0	1	1	0	0	1	1	1	Nonexpressed	Nonexpressed	0	0	1	1	0	0	1	1	1	Nonexpressed	Nonexpressed	0	0	1	1	1.09	0.15	0.14	0.00962908	1	Ambiguous	Conserved	0.04	0	0.25	1	0	0	1	1	1	Nonexpressed	Nonexpressed	0	0	1	1	0.58	0	0.02	0.0484395	1	Nonexpressed	Nonexpressed	0	0.1	10	1	0.49	0.03	0.06	0.164022	1	Nonexpressed	Nonexpressed	0	0	1	1	2.43	0.05	0.02	0.00465533	1	Ambiguous	Conserved	0	0.11	11	0.489049	0.5	0	0.02	0.271184	1	Nonexpressed	Nonexpressed	0.02	0.91	45.5	0.0628371	0	0.02	2	1	1	Nonexpressed	Nonexpressed	0.63	1.19	1.89	0.859507	0.35	0	0.03	0.270701	1	Conserved	Conserved	0	0.02	2	1	0	0	1	1	1	Nonexpressed	Nonexpressed
Slym12g373560	Solyc12g098150	Voltage-gated potassium channel subunit beta-1	15.17	5.76	0.38	2.69e-47	7.67	5.88	0.77	0.060312	1	Ambiguous	Additive	19.82	12.66	0.64	1.25e-27	10.4	10.55	1.01	0.998447	1	Conserved	Conserved	14.3	18.42	1.29	0.64166	4.8	5.68	1.18	0.965481	1	Conserved	Conserved	15.62	8.04	0.51	6.96e-27	6.22	4.93	0.79	0.0239968	1	Conserved	Conserved	18.75	13.76	0.73	0.0275873	8.96	8.8	0.98	0.935509	1	Conserved	Conserved	4.5	8.03	1.78	0.0807235	3.36	3.99	1.19	0.112386	1	Conserved	Conserved	22.65	13.5	0.6	7.43e-06	10.01	8.9	0.89	0.894294	1	Conserved	Conserved	16.46	25.81	1.57	0.00259451	8.45	10.44	1.24	0.65022	1	Conserved	Conserved	7.42	13.32	1.8	3.22e-07	2.64	4.52	1.71	4.92e-06	1	Conserved	Conserved	17.25	13.24	0.77	0.0699117	4.69	4.34	0.93	0.942226	1	Conserved	Conserved	13.96	11.77	0.84	0.308707	6.87	9.59	1.4	7.47e-06	1	Conserved	Conserved
Slym12g373570	Solyc12g098160	Protein always early 3	1.08	0.81	0.75	0.00209663	0.94	0.55	0.59	0.000986403	1	Conserved	Conserved	0.48	0.74	1.54	0.0389981	0.27	0.13	0.48	0.000352867	1	Nonexpressed	Nonexpressed	0.93	0.52	0.56	0.00194733	0.45	0.25	0.56	0.000255221	1	Nonexpressed	Nonexpressed	0.74	0.96	1.3	0.385075	1.04	0.68	0.65	3.53e-05	1	Conserved	Conserved	0.88	0.81	0.92	0.124129	0.53	0.22	0.42	1.01e-06	1	Nonexpressed	Nonexpressed	0.48	0.3	0.62	0.0239467	0.39	0.2	0.51	0.0032507	1	Nonexpressed	Nonexpressed	0.81	0.29	0.36	1.25e-09	0.38	0.16	0.42	0.00360186	1	Nonexpressed	Nonexpressed	0.89	0.46	0.52	4.1e-09	0.5	0.24	0.48	0.00415096	1	Nonexpressed	Nonexpressed	0.86	0.41	0.48	3.18e-05	0.54	0.25	0.46	3.69e-05	1	Nonexpressed	Nonexpressed	0.92	0.73	0.79	0.150724	0.49	0.25	0.51	0.0194672	1	Nonexpressed	Nonexpressed	0.7	0.44	0.63	0.00522152	0.38	0.27	0.71	0.064721	1	Nonexpressed	Nonexpressed
Slym12g373580	Solyc12g098170	Vesicle-associated membrane protein	0	0	1	1	0	0	1	1	1	Nonexpressed	Nonexpressed	0	0	1	1	0	0	1	1	1	Nonexpressed	Nonexpressed	0.01	0	1	1	0.08	0	0.12	0.0436072	1	Nonexpressed	Nonexpressed	0	0	1	1	0	0	1	1	1	Nonexpressed	Nonexpressed	0	0	1	1	0.04	0	0.25	0.314879	1	Nonexpressed	Nonexpressed	0	0.05	5	1	0.02	0	0.5	1	1	Nonexpressed	Nonexpressed	0.01	0	1	1	0.23	0	0.04	0.0360834	1	Nonexpressed	Nonexpressed	0	0	1	1	0.11	0	0.09	0.283282	1	Nonexpressed	Nonexpressed	0	0	1	1	0	0	1	1	1	Nonexpressed	Nonexpressed	0.02	0.1	5	0.482836	0.03	0	0.33	0.526759	1	Nonexpressed	Nonexpressed	0	0	1	1	0	0.01	1	1	1	Nonexpressed	Nonexpressed
Slym12g373590	Solyc12g098190	F-box family protein	1.94	0.03	0.02	4.65e-25	1.11	0.02	0.02	1.01e-14	1	Cis	P1-dominant	3.1	0.17	0.05	3.3e-55	3.22	0.08	0.02	1.54e-43	1	Cis	P1-dominant	4.09	0.16	0.04	3.52e-61	6.81	0.19	0.03	1.46e-77	1	Cis	Over-dominant	2.41	0.02	0.01	1.23e-40	2.43	0.05	0.02	6.28e-44	1	Cis	P1-dominant	5.92	0.1	0.02	1.71e-44	5.67	0.21	0.04	6.71e-59	1	Cis	P1-dominant	3.31	0.31	0.09	3.23e-10	6.5	0.15	0.02	3.84e-78	1	Cis	Over-dominant	3.77	0.02	0.01	4.47e-35	3.5	0.02	0.01	2.76e-23	1	Cis	P1-dominant	3.52	0.28	0.08	8.7e-43	6.11	0.14	0.02	4.37e-37	1	Cis	Over-dominant	3.78	0.32	0.08	0.00172359	6.46	0.12	0.02	5.69e-70	1	Cis	Over-dominant	3.28	0.27	0.08	4.25e-07	5.28	0.1	0.02	2.34e-52	1	Cis	Over-dominant	3.26	0.28	0.09	7.81e-41	6.92	0.13	0.02	1.47e-75	1	Cis	Over-dominant
Slym12g373600	Solyc12g098210	pleiotropic drug resistance protein 1-like	0	0.03	3	0.0352478	0	0.01	1	1	1	Nonexpressed	Nonexpressed	0	0.22	22	0.000152139	0	0.06	6	0.00161902	1	Nonexpressed	Nonexpressed	0	0.39	39	1.22e-06	0	0	1	1	1	Nonexpressed	Nonexpressed	0.02	0.07	3.5	0.207627	0	0	1	1	1	Nonexpressed	Nonexpressed	0	0.31	31	1.37e-05	0.01	0.05	5	0.142496	1	Nonexpressed	Nonexpressed	0	0.08	8	0.0930796	0	0	1	1	1	Nonexpressed	Nonexpressed	0.01	0.03	3	0.240975	0.01	0	1	1	1	Nonexpressed	Nonexpressed	0	0.17	17	4.7e-05	0.01	0.14	14	0.000574893	1	Nonexpressed	Nonexpressed	0	0.03	3	0.0914514	0	0	1	1	1	Nonexpressed	Nonexpressed	0.01	0.11	11	0.00107206	0	0	1	1	1	Nonexpressed	Nonexpressed	0	0.51	51	3.62e-11	0.02	0.15	7.5	0.00167993	1	Nonexpressed	Nonexpressed
Slym12g373610	Solyc12g098220	Unknown protein	1.04	3.24	3.12	6.12e-15	1.09	2.27	2.08	0.00100894	1	Cis	Conserved	0.34	2.58	7.59	7.88e-07	0.23	0.94	4.09	2.93e-05	1	Cis	P1-dominant	0.92	0.42	0.46	0.0631997	0.44	0.57	1.3	0.870716	1	Nonexpressed	Nonexpressed	0.75	1.17	1.56	0.235015	0.72	0.31	0.43	0.00128597	1	Ambiguous	Conserved	0.95	0.86	0.91	0.70076	0.52	0.1	0.19	0.00210824	1	Nonexpressed	Nonexpressed	0.29	0.59	2.03	0.420263	0.41	0.1	0.24	0.00934824	1	Nonexpressed	Nonexpressed	0.45	1.39	3.09	0.000414548	0.51	0.34	0.67	0.568231	1	Ambiguous	Conserved	0.6	0.34	0.57	0.137874	0.55	0.34	0.62	0.32913	1	Nonexpressed	Nonexpressed	0.61	0.37	0.61	0.426157	0.23	0.38	1.65	0.30946	1	Nonexpressed	Nonexpressed	0.79	0.24	0.3	0.00330069	0.4	0.2	0.5	0.316092	1	Nonexpressed	Nonexpressed	0.71	0.76	1.07	0.671235	0.47	1.43	3.04	1.45e-05	1	Ambiguous	Conserved
Slym12g373620	Solyc12g098225	glycine-rich cell wall structural protein 1-like	50.74	77.83	1.53	0.278762	45.62	133.02	2.92	0.000495977	0.33544	Ambiguous	Conserved	0.46	16.31	35.46	1e-12	8.47	32.63	3.85	5.06e-16	1	Cis	P2-dominant	0.11	3.36	30.55	6.5e-05	1.19	0.8	0.67	0.4878	1	Ambiguous	Conserved	15.98	33.03	2.07	5.35e-05	51.11	100.94	1.97	1.84e-17	1	Ambiguous	Over-dominant	0	44.31	4431	8.83e-07	1.52	1.15	0.76	0.798168	0.0911094	Ambiguous	Conserved	0.03	0.49	16.33	1	0.65	0.05	0.08	0.161237	1	Nonexpressed	Nonexpressed	8.7	37.14	4.27	9.34e-09	23.15	35.84	1.55	0.104226	0.630027	Ambiguous	P2-dominant	0.03	0.2	6.67	0.492437	0.93	0.31	0.33	0.506029	1	Nonexpressed	Nonexpressed	0.04	0.35	8.75	0.455045	0.1	0.1	1	0.996263	1	Nonexpressed	Nonexpressed	0.8	1.27	1.59	0.732434	2.98	3.28	1.1	0.734179	1	Conserved	Conserved	0.13	0	0.08	1	0	0.05	5	1	1	Nonexpressed	Nonexpressed
Slym12g373640	Solyc12g098270	glycine-rich cell wall structural protein-like	0	0	1	1	0	0	1	1	1	Nonexpressed	Nonexpressed	0	1.13	113	1	0	0	1	1	1	Conserved	#DIV/0!	0	0	1	1	0	0	1	1	1	Nonexpressed	Nonexpressed	0	0	1	1	0	0	1	1	1	Nonexpressed	Nonexpressed	0	0	1	1	0	0	1	1	1	Nonexpressed	Nonexpressed	0	0	1	1	0	0	1	1	1	Nonexpressed	Nonexpressed	0.39	0	0.03	1	0	0	1	1	1	Nonexpressed	Nonexpressed	0	0	1	1	0	0	1	1	1	Nonexpressed	Nonexpressed	0	0	1	1	0	0	1	1	1	Nonexpressed	Nonexpressed	0	0	1	1	0	0	1	1	1	Nonexpressed	Nonexpressed	0	0	1	1	0	0	1	1	1	Nonexpressed	Nonexpressed
Slym12g373650	Solyc12g098280	WAT1-related protein	0	0	1	1	0	0	1	1	1	Nonexpressed	Nonexpressed	0	0	1	1	0	0	1	1	1	Nonexpressed	Nonexpressed	0	0	1	1	0	0	1	1	1	Nonexpressed	Nonexpressed	0	0	1	1	0	0	1	1	1	Nonexpressed	Nonexpressed	0	0	1	1	0	0	1	1	1	Nonexpressed	Nonexpressed	0	0.02	2	1	0	0	1	1	1	Nonexpressed	Nonexpressed	0	0	1	1	0.03	0	0.33	1	1	Nonexpressed	Nonexpressed	0	0	1	1	0	0	1	1	1	Nonexpressed	Nonexpressed	0	0	1	1	0.01	0	1	1	1	Nonexpressed	Nonexpressed	0	0	1	1	0	0	1	1	1	Nonexpressed	Nonexpressed	0	0	1	1	0.01	0	1	1	1	Nonexpressed	Nonexpressed
Slym12g373660	Solyc12g098290	glycine-rich cell wall structural protein-like	0	0	1	1	0	0	1	1	1	Nonexpressed	Nonexpressed	0	0	1	1	0	0	1	1	1	Nonexpressed	Nonexpressed	0.01	0	1	1	0	0	1	1	1	Nonexpressed	Nonexpressed	0.04	0	0.25	1	0	0	1	1	1	Nonexpressed	Nonexpressed	0	0	1	1	0	0	1	1	1	Nonexpressed	Nonexpressed	0	0	1	1	0	0	1	1	1	Nonexpressed	Nonexpressed	0.02	0	0.5	1	0	0.01	1	1	1	Nonexpressed	Nonexpressed	0	0	1	1	0	0.01	1	1	1	Nonexpressed	Nonexpressed	0	0	1	1	0	0	1	1	1	Nonexpressed	Nonexpressed	0	0	1	1	0	0	1	1	1	Nonexpressed	Nonexpressed	0	0	1	1	0	0	1	1	1	Nonexpressed	Nonexpressed
Slym12g373670	Solyc12g098310	Cyclin dependent kinase inhibitor	15.58	12.7	0.82	0.00644405	8.18	14.86	1.82	9.58e-06	1	Conserved	Conserved	10.78	18.14	1.68	0.23393	4.86	8.25	1.7	0.00085699	1	Conserved	Conserved	10.41	28.3	2.72	2.23e-08	8.61	25.5	2.96	1.83e-15	1	Cis	P2-dominant	11.02	11.01	1	0.132705	9.9	18.39	1.86	7.09e-12	1	Conserved	Conserved	27.34	21.05	0.77	0.142995	35.77	77.69	2.17	8.13e-16	0.142428	Ambiguous	Over-dominant	9.73	9.85	1.01	0.399733	17.64	22.45	1.27	0.0357354	1	Conserved	Conserved	22.46	7.8	0.35	6.33e-12	7	7.66	1.09	0.465301	1	Ambiguous	P2-dominant	19.5	20.19	1.04	0.566582	18.43	25.56	1.39	0.031581	1	Conserved	Conserved	9.6	11.93	1.24	0.168885	20.64	7.69	0.37	6.7e-17	1	Ambiguous	Over-dominant	11.15	5.54	0.5	1.65e-05	10.39	4.68	0.45	7.57e-05	1	Cis	P1-dominant	14.29	13.36	0.93	0.930784	11.57	7.69	0.66	9.43e-05	1	Conserved	Conserved
Slym12g373680	Solyc12g098320	Cytochrome b5	1.45	7.69	5.3	8.16e-19	4	6.91	1.73	0.0510023	1	Ambiguous	P2-dominant	0.01	14.75	1475	1.91e-12	0.05	0.18	3.6	0.356658	1	Ambiguous	P1-dominant	0.05	4.11	82.2	4.64e-09	0.02	1.5	75	4.81e-05	1	Cis	P2-dominant	1.08	3.27	3.03	0.000676354	6.32	4.75	0.75	0.28094	1	Ambiguous	P2-dominant	0.31	4.4	14.19	2.5e-10	0.67	4.84	7.22	7.42e-09	1	Cis	P2-dominant	0.03	0.52	17.33	0.0583432	0	0.05	5	1	1	Nonexpressed	Nonexpressed	1.05	3.58	3.41	0.00210765	2.56	0.74	0.29	0.0119449	1	Ambiguous	P2-dominant	0.05	1.51	30.2	1.1e-05	0.4	0.4	1	0.99053	1	Ambiguous	Conserved	0.15	0	0.07	0.273983	0.02	0.06	3	1	1	Nonexpressed	Nonexpressed	0.11	0	0.09	0.258585	0.14	0.02	0.14	0.432394	1	Nonexpressed	Nonexpressed	0	0	1	1	0	0.07	7	1	1	Nonexpressed	Nonexpressed
Slym12g373690	Solyc12g098330	60S ribosomal protein L13a	45.24	31.32	0.69	4.14e-12	28.18	35.33	1.25	0.179486	1	Conserved	Conserved	40	42.59	1.06	3.29e-11	38.71	60.34	1.56	0.0038422	1	Conserved	Conserved	27.66	48.12	1.74	0.0239895	22	36.38	1.65	1.35e-05	1	Conserved	Conserved	39.53	40.03	1.01	0.0359955	28.11	30.2	1.07	0.394527	1	Conserved	Conserved	37.59	39.44	1.05	0.526845	30.33	42.89	1.41	0.0036378	1	Conserved	Conserved	24.08	27.98	1.16	0.597901	20.3	22.56	1.11	0.0574806	1	Conserved	Conserved	32.6	55.84	1.71	0.00375552	24.84	26.5	1.07	0.667922	1	Conserved	Conserved	41.41	53.13	1.28	0.423494	39.57	47.34	1.2	0.127563	1	Conserved	Conserved	24.38	24.89	1.02	0.53806	15.26	19.99	1.31	0.0015964	1	Conserved	Conserved	26.16	39.81	1.52	0.00512251	23.59	25.2	1.07	0.163045	1	Conserved	Conserved	33.84	23.62	0.7	0.000337582	22.07	25.03	1.13	0.0497316	1	Conserved	Conserved
Slym12g373700	Solyc12g098340	Pectinesterase	19.81	1.17	0.06	5.49e-150	8.25	2.33	0.28	3.96e-05	1	Cis	Conserved	3.14	8.74	2.78	0.0485527	3.99	2.59	0.65	0.0590054	1	Ambiguous	Conserved	37.78	28.03	0.74	0.00738023	17.2	9.73	0.57	2.56e-17	1	Conserved	Conserved	15.48	6.21	0.4	7.63e-27	18.63	6.77	0.36	1.11e-30	1	Cis	P1-dominant	60.26	19.71	0.33	2.92e-06	61.24	35.65	0.58	0.000233659	1	Ambiguous	P1-dominant	1.54	3.3	2.14	0.0446093	0.96	0.67	0.7	0.477964	1	Ambiguous	P1-dominant	2.86	7.53	2.63	1.93e-09	7.27	4.7	0.65	0.179287	1	Ambiguous	P2-dominant	9.96	36.73	3.69	1.3e-11	19.07	15.96	0.84	0.709138	0.0709232	Ambiguous	Conserved	0.64	2.73	4.27	0.000558545	0.96	1.84	1.92	0.00242862	1	Ambiguous	P2-dominant	0.54	2.3	4.26	2.49e-07	1.75	3.01	1.72	0.0441783	1	Ambiguous	P2-dominant	4.02	10.85	2.7	1.54e-28	10.13	14.42	1.42	1.74e-07	1	Ambiguous	Over-dominant
Slym12g373710	Solyc12g098350	Translation initiation factor IF-1, chloroplastic	108.86	123.89	1.14	0.691951	81.74	71.87	0.88	0.53052	1	Conserved	Conserved	130.94	100.47	0.77	4.39e-15	119.04	119.86	1.01	0.987096	1	Conserved	Conserved	158.72	100.62	0.63	0.0977652	141.19	149.41	1.06	0.174962	0.119709	Conserved	Conserved	147.61	130.36	0.88	6.68e-06	83.25	75.75	0.91	0.481219	1	Conserved	Conserved	120.57	108.53	0.9	0.235905	132.47	100.44	0.76	0.0472614	1	Conserved	Conserved	185.13	114.61	0.62	0.00187347	160.15	129.99	0.81	0.310306	1	Conserved	Conserved	186.72	119.61	0.64	0.000421782	113.49	94.71	0.83	0.600832	1	Conserved	Conserved	122.34	87.17	0.71	0.000783147	94.14	79.81	0.85	0.209056	1	Conserved	Conserved	233.81	122.65	0.52	0.000137966	136.98	137.2	1	0.483235	0.00500049	Conserved	Conserved	258.68	134.77	0.52	5.36e-21	123.81	129.38	1.04	0.370145	0.00133552	Conserved	Conserved	221.32	75.07	0.34	1.82e-25	122.2	115.98	0.95	0.662854	2.63e-06	Trans	Additive
Slym12g373720	Solyc12g098360	Protein arginine methyltransferase NDUFAF7	1.66	2.07	1.25	0.0179513	1.21	1.29	1.07	0.869654	1	Conserved	Conserved	1.27	2.32	1.83	0.317629	1.39	1.44	1.04	0.914733	1	Conserved	Conserved	2.03	1.92	0.95	0.0955214	1.23	1.68	1.37	0.413843	1	Conserved	Conserved	1.76	2.38	1.35	0.10645	1.14	1.29	1.13	0.259359	1	Conserved	Conserved	1.77	2.43	1.37	0.228488	1.77	1.6	0.9	0.575453	1	Conserved	Conserved	2.02	1.53	0.76	0.0064022	1.66	1.78	1.07	0.256517	1	Conserved	Conserved	1.96	1.71	0.87	0.428483	1.26	1.41	1.12	0.439061	1	Conserved	Conserved	1.42	1.6	1.13	0.847467	1.23	1.79	1.46	0.0458611	1	Conserved	Conserved	3.07	2.25	0.73	0.19693	1.55	2.07	1.34	0.00246413	1	Conserved	Conserved	3.07	2.48	0.81	0.0474371	1.56	2.01	1.29	0.0454846	1	Conserved	Conserved	2.85	1.86	0.65	0.00236134	1.69	2.5	1.48	1.24e-05	1	Conserved	Conserved
Slym12g373730	Solyc12g098370	Myb family transcription factor APL	9.49	8.06	0.85	0.01806	7.45	6.28	0.84	0.139325	1	Conserved	Conserved	10.88	8.55	0.79	1.36e-18	7.58	8.51	1.12	0.460935	1	Conserved	Conserved	9.61	5.89	0.61	6.39e-08	6.28	4.17	0.66	2.64e-07	1	Conserved	Conserved	7.7	7.24	0.94	0.0377071	5.04	3.58	0.71	0.00214881	1	Conserved	Conserved	9.48	6.93	0.73	9.65e-05	6.84	4.76	0.7	0.0494317	1	Conserved	Conserved	0.84	3.58	4.26	4.84e-06	2.01	1.69	0.84	0.621604	1	Ambiguous	P2-dominant	4.04	6.19	1.53	0.00589568	2.98	1.66	0.56	0.0436502	1	Conserved	Conserved	3.27	5.31	1.62	0.00687659	4.56	2.9	0.64	0.0162198	1	Conserved	Conserved	0.51	1.62	3.18	6.29e-05	0.58	1.27	2.19	0.00132228	1	Cis	P2-dominant	0.74	1.63	2.2	0.00414262	1.01	1.76	1.74	0.00596554	1	Ambiguous	P2-dominant	1.5	2.28	1.52	0.00253448	2.25	2.86	1.27	0.1115	1	Conserved	Conserved
Slym12g373740	Solyc12g098380	GTD-binding domain-containing protein	5.97	6.47	1.08	0.399929	3.98	3.42	0.86	0.423986	1	Conserved	Conserved	1.87	10.12	5.41	4.44e-08	1.5	1.49	0.99	0.932233	1	Ambiguous	P1-dominant	7.32	7.96	1.09	0.583974	1.94	1.99	1.03	0.427318	1	Conserved	Conserved	4.33	8.25	1.91	2.18e-08	4.44	3.82	0.86	0.237014	1	Conserved	Conserved	8.09	8.96	1.11	0.896788	5.16	5.09	0.99	0.964188	1	Conserved	Conserved	3.83	2.91	0.76	0.018826	2.42	2.58	1.07	0.347553	1	Conserved	Conserved	4.92	7.04	1.43	0.00835724	2.21	2.43	1.1	0.564507	1	Conserved	Conserved	6.05	7.53	1.24	0.34485	3.83	3.78	0.99	0.882535	1	Conserved	Conserved	7.93	6.36	0.8	0.278755	2.62	2.69	1.03	0.659577	1	Conserved	Conserved	6.58	5.89	0.9	0.111046	2.87	1.71	0.6	0.0721922	1	Conserved	Conserved	6.6	7.07	1.07	0.179208	2.56	2.44	0.95	0.816903	1	Conserved	Conserved
Slym12g373750	Solyc12g098390	ANK_REP_REGION domain-containing protein	1.45	1.32	0.91	0.553654	1.21	1.01	0.83	0.423224	1	Conserved	Conserved	0.82	3.02	3.68	0.00331414	0.7	0.25	0.36	0.00049823	1	Ambiguous	P1-dominant	0.08	0.36	4.5	0.0264897	0.01	0.01	1	1	1	Nonexpressed	Nonexpressed	0.54	0.02	0.04	1.87e-10	0.11	0.15	1.36	0.6016	1	Nonexpressed	Nonexpressed	2.52	0.19	0.08	5.17e-07	0.3	0.14	0.47	0.197688	1	Ambiguous	P2-dominant	0	0.38	38	0.00976852	0.02	0	0.5	1	1	Nonexpressed	Nonexpressed	0.19	0.01	0.05	0.000638242	0.08	0.01	0.12	0.427111	1	Nonexpressed	Nonexpressed	0.32	0.32	1	0.877395	0.2	0.12	0.6	0.455343	1	Nonexpressed	Nonexpressed	0.01	0	1	1	0.02	0.02	1	0.976979	1	Nonexpressed	Nonexpressed	0.01	0	1	1	0.01	0	1	1	1	Nonexpressed	Nonexpressed	0	0.07	7	0.0118499	0.1	0.04	0.4	0.272562	1	Nonexpressed	Nonexpressed
Slym12g373760	Solyc12g098400	O-fucosyltransferase family protein	0.06	0.01	0.17	0.104268	0.02	0	0.5	1	1	Nonexpressed	Nonexpressed	0	0.02	2	0.659319	0	0	1	1	1	Nonexpressed	Nonexpressed	0.03	0.01	0.33	0.248788	0.04	0.04	1	0.941931	1	Nonexpressed	Nonexpressed	0.05	0	0.2	0.0978815	0	0.01	1	1	1	Nonexpressed	Nonexpressed	0.03	0.01	0.33	0.664839	0.04	0.04	1	0.976712	1	Nonexpressed	Nonexpressed	0	0.26	26	0.0306314	0.05	0.03	0.6	0.816795	1	Nonexpressed	Nonexpressed	0.02	0	0.5	1	0.23	0	0.04	0.0348536	1	Nonexpressed	Nonexpressed	0.01	0.04	4	0.547093	0.06	0.05	0.83	0.934785	1	Nonexpressed	Nonexpressed	0.06	0.2	3.33	0.113261	0.14	0.14	1	0.951702	1	Nonexpressed	Nonexpressed	0.15	0.08	0.53	0.537719	0.01	0	1	1	1	Nonexpressed	Nonexpressed	0.02	0.08	4	0.226571	0.03	0.05	1.67	0.713631	1	Nonexpressed	Nonexpressed
Slym12g373770	Solyc12g098410	UBA domain-containing protein	5.84	5.78	0.99	0.831424	5.89	4.74	0.8	0.0537353	1	Conserved	Conserved	1.76	7.04	4	1.9e-07	1.65	1.53	0.93	0.584211	1	Ambiguous	P1-dominant	4.61	5.82	1.26	0.750163	3.43	3.26	0.95	0.00932931	1	Conserved	Conserved	3.41	5.48	1.61	0.00306194	5.3	4.42	0.83	0.0934857	1	Conserved	Conserved	5.64	5.54	0.98	0.186473	4.76	4.33	0.91	0.382851	1	Conserved	Conserved	3.53	4.39	1.24	0.738251	4.15	2.96	0.71	0.00155183	1	Conserved	Conserved	4.42	5.66	1.28	0.122472	4.63	3.73	0.81	0.563847	1	Conserved	Conserved	5.99	4.75	0.79	0.000292854	6.25	5.01	0.8	0.122792	1	Conserved	Conserved	5.25	3.84	0.73	0.0293165	3.86	3.15	0.82	0.0792352	1	Conserved	Conserved	5.13	5.78	1.13	0.577491	4.32	3.07	0.71	0.0524757	1	Conserved	Conserved	5.82	4.13	0.71	0.000223837	5.02	3.94	0.78	0.00026416	1	Conserved	Conserved
Slym12g373780	Solyc12g098440	AvrRpt-cleavage domain-containing protein	12.6	11.49	0.91	0.159743	11.9	13.06	1.1	0.767324	1	Conserved	Conserved	4.23	8.87	2.1	0.986452	3.29	2.86	0.87	0.53692	1	Conserved	Conserved	11.7	8.12	0.69	0.00327102	8.19	4.28	0.52	2.62e-16	1	Conserved	Conserved	9.82	10.49	1.07	0.389409	12.64	8.07	0.64	7.51e-05	1	Conserved	Conserved	10.51	8.23	0.78	0.010375	8.31	5.43	0.65	0.000156203	1	Conserved	Conserved	8.01	5.4	0.67	3.03e-05	10.1	2.99	0.3	2.99e-30	1	Ambiguous	Over-dominant	12.3	8.58	0.7	0.0205047	10.48	6.16	0.59	0.0390995	1	Conserved	Conserved	16.57	7.72	0.47	7.63e-08	14.5	7.08	0.49	1.62e-07	1	Cis	P1-dominant	6.45	2.35	0.36	1.58e-10	5.84	1.54	0.26	1.53e-17	1	Cis	P1-dominant	7.11	2.09	0.29	4.88e-17	4.44	1.74	0.39	0.000142467	1	Cis	P1-dominant	9.31	3.07	0.33	3.29e-24	10.14	3	0.3	2.23e-39	1	Cis	Over-dominant
Slym12g373790	Solyc12g098450	Protein of unknown function (DUF803)	0	0.08	8	0.00426521	0.02	0.02	1	0.94878	1	Nonexpressed	Nonexpressed	0.04	0.99	24.75	2.75e-08	0.03	0.03	1	0.854578	1	Nonexpressed	Nonexpressed	0.03	0.15	5	0.130501	0.46	0.05	0.11	8.22e-05	1	Nonexpressed	Nonexpressed	0.02	0.01	0.5	0.596503	0	0.03	3	0.187211	1	Nonexpressed	Nonexpressed	0.04	0.03	0.75	0.868988	0.2	0.07	0.35	0.224353	1	Nonexpressed	Nonexpressed	0	0.75	75	8.98e-08	0.15	0.12	0.8	0.967412	1	Nonexpressed	Nonexpressed	0.02	0.07	3.5	0.31292	0.7	0.02	0.03	0.00160121	1	Nonexpressed	Nonexpressed	0.03	0.2	6.67	0.0128013	0.21	0.04	0.19	0.385894	1	Nonexpressed	Nonexpressed	0.04	2.56	64	8.21e-23	0	0.18	18	0.000239227	1	Cis	P1-dominant	0.11	0.49	4.45	0.0863673	0.26	0.08	0.31	0.44363	1	Nonexpressed	Nonexpressed	0.01	0.35	35	8.14e-06	0.05	0.01	0.2	0.362933	1	Nonexpressed	Nonexpressed
Slym12g373810	Solyc12g098463	glutamic acid-rich protein-like	4.32	4.09	0.95	0.536842	4.18	4.51	1.08	0.85375	1	Conserved	Conserved	1.38	8.09	5.86	1.17e-10	1.25	1.35	1.08	0.849591	1	Ambiguous	P1-dominant	3.53	6.82	1.93	0.11453	4.28	5.47	1.28	0.558508	1	Conserved	Conserved	1.66	4.49	2.7	0.00124848	3.84	4.17	1.09	0.583822	1	Ambiguous	P2-dominant	2.83	5.32	1.88	0.00138393	4.17	5.06	1.21	0.260496	1	Conserved	Conserved	2.87	8.77	3.06	0.00353592	6.07	6.1	1	0.379985	1	Ambiguous	P2-dominant	2.79	6.83	2.45	1.93e-06	5.32	5.95	1.12	0.450706	1	Ambiguous	P2-dominant	4.86	5.7	1.17	0.748982	5.85	6	1.03	0.961849	1	Conserved	Conserved	2.12	8.13	3.83	7.04e-24	5.7	6.79	1.19	0.0088156	1	Ambiguous	P2-dominant	2.34	8.34	3.56	3.95e-13	4.87	5.41	1.11	0.314999	1	Ambiguous	P2-dominant	1.31	5.5	4.2	1.71e-27	3.37	4.01	1.19	0.0755325	1	Ambiguous	P2-dominant
Slym12g373830	Solyc12g098490	Serine hydroxymethyltransferase	7.25	3.89	0.54	3.44e-10	6.43	3.57	0.56	5.7e-05	1	Conserved	Conserved	0.36	1.21	3.36	0.215217	0.98	0.7	0.71	0.250006	1	Conserved	Conserved	0.81	0.88	1.09	0.984924	0.95	0.41	0.43	0.0090842	1	Nonexpressed	Nonexpressed	6.21	1.13	0.18	1.57e-54	2.08	1.36	0.65	0.0211483	1	Ambiguous	Additive	0.22	0.88	4	0.0132783	0.41	0.18	0.44	0.240574	1	Nonexpressed	Nonexpressed	0.04	1.21	30.25	6.75e-06	0.25	0.17	0.68	0.766882	1	Ambiguous	Conserved	0.69	0.89	1.29	0.407096	1.58	1.82	1.15	0.647419	1	Conserved	Conserved	0.05	0.4	8	0.00301523	0.46	0.13	0.28	0.290624	1	Nonexpressed	Nonexpressed	0.06	0.91	15.17	1.04e-05	0.07	0.24	3.43	0.104035	1	Nonexpressed	Nonexpressed	0.31	1.4	4.52	0.000306156	1.44	4.08	2.83	3.75e-06	1	Cis	Over-dominant	0.1	1	10	9.9e-08	0.11	0.24	2.18	0.261679	1	Ambiguous	Conserved
Slym12g373840	Solyc12g098500	Adenosylhomocysteinase	18.44	2.68	0.15	4.25e-79	10.15	4.19	0.41	1.37e-08	1	Cis	Additive	11.99	0.77	0.06	4.23e-70	7.63	1.17	0.15	3.81e-22	1	Cis	Additive	0.87	1.45	1.67	0.319078	3.06	0.52	0.17	1.75e-09	1	Ambiguous	Conserved	22.45	2.57	0.11	1.26e-72	7.84	1.98	0.25	1.78e-21	1	Cis	Additive	3.51	2.15	0.61	0.00423259	3.54	1.22	0.34	0.00527173	1	Ambiguous	Conserved	0.71	1.92	2.7	0.124827	2.4	0.94	0.39	0.00942637	1	Ambiguous	Conserved	7.67	3.19	0.42	1.71e-09	13.91	3.69	0.27	1.26e-06	1	Cis	Over-dominant	1.71	3.12	1.82	0.0712909	3.79	1.31	0.35	0.0185642	1	Ambiguous	Conserved	2.15	3.35	1.56	0.0569994	1	1.06	1.06	0.763203	1	Conserved	Conserved	7.25	6.81	0.94	0.662257	13.81	9.96	0.72	0.168892	1	Conserved	Conserved	3.11	2.84	0.91	0.955893	1.19	1.02	0.86	0.672403	1	Conserved	Conserved
Slym12g373850	Solyc12g098510	protein RALF-like 24	4.29	9.37	2.18	9.25e-13	3.74	5.34	1.43	0.441521	1	Ambiguous	Conserved	3.25	6.06	1.86	0.47442	3.46	3.38	0.98	0.914958	1	Conserved	Conserved	4.57	5.56	1.22	0.84842	4.07	6.67	1.64	0.0890982	1	Conserved	Conserved	3.62	4.14	1.14	0.831607	1.87	2.1	1.12	0.490091	1	Conserved	Conserved	4.06	4.58	1.13	0.954783	3.47	3.63	1.05	0.884121	1	Conserved	Conserved	0.79	2.64	3.34	0.0111333	1.04	0.95	0.91	0.998424	1	Ambiguous	Conserved	2.51	5.1	2.03	0.00011497	0.96	1.64	1.71	0.156025	1	Ambiguous	P1-dominant	1.87	4.34	2.32	0.000200327	1.51	0.8	0.53	0.137215	1	Ambiguous	P1-dominant	0.83	0.42	0.51	0.338288	0.44	0.28	0.64	0.497391	1	Nonexpressed	Nonexpressed	0.58	0.22	0.38	0.182906	0.57	0.41	0.72	0.752922	1	Nonexpressed	Nonexpressed	1.34	0.47	0.35	0.0028933	1.81	0.53	0.29	3.45e-05	1	Cis	P1-dominant
Slym12g373860	Solyc12g098520	heat stress transcription factor A-5	8.86	4.04	0.46	4.91e-36	5.53	3.83	0.69	0.00148067	1	Ambiguous	Additive	15.67	6.61	0.42	1.21e-70	7.58	6.14	0.81	0.0348657	1	Ambiguous	Additive	17.09	7.06	0.41	2.45e-18	12.16	11.14	0.92	6.53e-05	1	Ambiguous	P1-dominant	9.11	4.46	0.49	2.55e-47	6.72	4.82	0.72	5.36e-06	1	Ambiguous	P1-dominant	25.99	5.5	0.21	5.14e-30	19.65	12.23	0.62	2.63e-11	1	Ambiguous	P1-dominant	14.9	6.51	0.44	6.95e-13	12.04	7.54	0.63	1.78e-05	1	Ambiguous	P1-dominant	14.57	4.51	0.31	1.01e-27	5.52	3.81	0.69	0.107025	1	Ambiguous	Additive	12.49	9.02	0.72	0.00150292	9.64	6.57	0.68	5.2e-05	1	Conserved	Conserved	18.53	12.18	0.66	2e-06	14.66	9.55	0.65	4.2e-09	1	Conserved	Conserved	12.69	10.66	0.84	0.0380673	13.92	9.21	0.66	0.193899	1	Conserved	Conserved	19.81	10.61	0.54	3.32e-18	11.42	7.66	0.67	4.53e-14	1	Conserved	Conserved
Slym12g373870	Solyc12g098540	Apyrase	0.2	0.01	0.05	5.72e-11	0.17	0.01	0.06	6.5e-09	1	Nonexpressed	Nonexpressed	0.02	0.01	0.5	0.136354	0.15	0.01	0.07	1.49e-08	1	Nonexpressed	Nonexpressed	1.1	0.03	0.03	5.04e-32	17.02	0.55	0.03	0	1	Cis	Over-dominant	0.1	0.02	0.2	1.57e-05	0.38	0.02	0.05	1.98e-26	1	Nonexpressed	Nonexpressed	0.15	0.02	0.13	4.85e-08	0.89	0.02	0.02	1.07e-29	1	Nonexpressed	Nonexpressed	0.06	0.04	0.67	0.482557	4.5	0.1	0.02	1.4e-144	1	Ambiguous	Over-dominant	0.01	0	1	0.273781	0.09	0.01	0.11	0.0475846	1	Nonexpressed	Nonexpressed	0	0	1	0.990575	0.05	0.01	0.2	0.0149547	1	Nonexpressed	Nonexpressed	0.04	0.03	0.75	0.990218	0.59	0.04	0.07	7.86e-23	1	Nonexpressed	Nonexpressed	0.03	0.04	1.33	0.718619	0.05	0.02	0.4	0.437033	1	Nonexpressed	Nonexpressed	0.02	0.02	1	0.82845	0.01	0.03	3	0.283273	1	Nonexpressed	Nonexpressed
Slym12g373880	Solyc12g098560	Glucan endo-1,3-beta-D-glucosidase	0	0	1	1	0	0	1	1	1	Nonexpressed	Nonexpressed	0	0	1	1	0	0	1	1	1	Nonexpressed	Nonexpressed	0.01	0	1	1	0	0	1	1	1	Nonexpressed	Nonexpressed	0	0	1	1	0	0	1	1	1	Nonexpressed	Nonexpressed	0.01	0	1	1	0	0	1	1	1	Nonexpressed	Nonexpressed	0	0.06	6	1	0	0	1	1	1	Nonexpressed	Nonexpressed	0	0	1	1	0	0	1	1	1	Nonexpressed	Nonexpressed	0	0	1	1	0	0	1	1	1	Nonexpressed	Nonexpressed	0	0.02	2	1	0	0	1	1	1	Nonexpressed	Nonexpressed	0	0.01	1	1	0	0	1	1	1	Nonexpressed	Nonexpressed	0	0	1	1	0.01	0.01	1	1	1	Nonexpressed	Nonexpressed
Slym12g373890	Solyc12g098570	receptor-like kinase TMK4	11.06	11.94	1.08	0.376482	11.38	13.79	1.21	0.226491	1	Conserved	Conserved	2.82	13.33	4.73	4.78e-08	3.59	3.57	0.99	0.905498	1	Ambiguous	Additive	25.41	30.75	1.21	0.886657	35.34	34.53	0.98	0.00212459	1	Conserved	Conserved	13.3	30.6	2.3	7.98e-12	24.36	29.26	1.2	0.0060942	1	Ambiguous	Over-dominant	15.41	27.85	1.81	2.71e-05	22.09	25.84	1.17	0.0858415	1	Conserved	Conserved	7.1	35.17	4.95	4.51e-18	23.81	29.93	1.26	1.53e-06	0.0987233	Ambiguous	P2-dominant	7.88	29.5	3.74	2.5e-29	17.43	26.46	1.52	0.00101166	1	Ambiguous	P2-dominant	9.95	34.83	3.5	5.49e-23	23.4	34.72	1.48	0.000270672	1	Ambiguous	P2-dominant	10.32	19.64	1.9	1.51e-12	16.05	36.76	2.29	1.41e-50	1	Ambiguous	Over-dominant	5.78	9.04	1.56	5.47e-05	4.59	9.56	2.08	1.11e-10	1	Ambiguous	P2-dominant	7.63	24.12	3.16	7.5e-48	14.93	25.56	1.71	4.93e-22	1	Ambiguous	P2-dominant
Slym12g373900	Solyc12g098580	Glycosyltransferase	0.05	0.02	0.4	0.664429	0.08	0.04	0.5	0.768283	1	Nonexpressed	Nonexpressed	0.03	1.02	34	0.00323298	0.01	0.02	2	1	1	Ambiguous	P1-dominant	20.14	2.65	0.13	0.0290267	23.69	2.8	0.12	8.9e-62	1	Cis	P1-dominant	0.68	0.43	0.63	0.212783	5.1	0.33	0.06	1.59e-25	1	Ambiguous	Over-dominant	0.71	0.56	0.79	0.498509	6.66	0.28	0.04	9.27e-17	1	Ambiguous	Over-dominant	40.86	16.1	0.39	2.24e-09	74.27	14.14	0.19	2.65e-50	1	Cis	Over-dominant	2.35	2.12	0.9	0.720227	6.96	1.73	0.25	7.2e-05	1	Ambiguous	Over-dominant	5.25	4.48	0.85	0.24941	32.36	5.13	0.16	5.2e-16	0.981413	Ambiguous	Over-dominant	12.8	59.42	4.64	3.93e-25	77.09	50.63	0.66	6.46e-06	5.09e-07	Trans	Over-dominant	0.69	4.24	6.14	2.15e-08	9.12	3.83	0.42	0.00428551	1	Ambiguous	Over-dominant	6.65	17.98	2.7	1.44e-19	77.03	17.52	0.23	9.94e-122	8.69e-05	CisxTrans	Over-dominant
Slym12g373910	Solyc12g098590	Glycosyltransferase	12.97	6.76	0.52	3.58e-23	18.22	8.58	0.47	0.000384644	1	Ambiguous	P1-dominant	1.18	3.11	2.64	0.272911	2.32	0.85	0.37	2.64e-08	1	Ambiguous	Conserved	0.92	4.22	4.59	0.000831185	1.24	2.58	2.08	0.00282545	1	Cis	P2-dominant	7.21	12.05	1.67	1.54e-07	2.04	3.34	1.64	7.76e-05	1	Conserved	Conserved	0.15	7.9	52.67	2.16e-17	0.22	0.38	1.73	0.411772	1	Ambiguous	P2-dominant	0	5.76	576	4.28e-18	0.36	1.14	3.17	2.58e-05	1	Cis	Conserved	0.23	12.73	55.35	8.36e-109	1.14	2.73	2.39	0.0123756	1	Cis	Additive	0	2.23	223	5.49e-12	0.18	0.16	0.89	0.905965	1	Ambiguous	P1-dominant	0.02	5.22	261	6.15e-26	0.18	1.4	7.78	2.5e-11	1	Cis	Additive	0.03	3.1	103.33	2.32e-26	0.3	1.7	5.67	1.53e-08	1	Cis	Additive	0.04	0.54	13.5	2.45e-06	0.12	0.14	1.17	0.784173	1	Nonexpressed	Nonexpressed
Slym12g373930	Solyc12g098607	cysteine proteinase inhibitor B-like	0	0.11	11	1	0	0	1	1	1	Nonexpressed	Nonexpressed	0.17	0.95	5.59	0.564428	0	0	1	1	1	Nonexpressed	Nonexpressed	0.58	26.24	45.24	1.1e-12	1.97	0.44	0.22	0.157817	0.223739	Ambiguous	P1-dominant	0	0.73	73	0.178855	0	0	1	1	1	Nonexpressed	Nonexpressed	0.08	10.13	126.63	0.000354832	2.28	0.95	0.42	0.491662	0.801566	Ambiguous	Conserved	0	3.37	337	0.033813	0	0	1	1	1	Ambiguous	#DIV/0!	0	2.69	269	0.00526464	0	0	1	1	1	Ambiguous	#DIV/0!	0	23.88	2388	3.81e-11	0.55	0	0.02	1	0.730568	Ambiguous	P1-dominant	0	0	1	1	0.41	0	0.02	1	1	Nonexpressed	Nonexpressed	0	1.03	103	0.247944	0	0	1	1	1	Conserved	#DIV/0!	0.3	0	0.03	1	0.25	0	0.04	1	1	Nonexpressed	Nonexpressed
Slym12g373940	Solyc12g098620	Transcription factor bHLH62	0.02	0.08	4	0.286068	0.01	0.03	3	0.593433	1	Nonexpressed	Nonexpressed	0.01	0.24	24	0.0633315	0	0.01	1	1	1	Nonexpressed	Nonexpressed	0.17	0.39	2.29	0.232046	0.19	0.28	1.47	0.818314	1	Nonexpressed	Nonexpressed	0.01	0.1	10	0.0984895	0.04	0.08	2	0.448314	1	Nonexpressed	Nonexpressed	0.02	0.14	7	0.28002	0.03	0.13	4.33	0.238217	1	Nonexpressed	Nonexpressed	2.49	0.99	0.4	0.00069028	1.64	0.32	0.2	4.12e-06	1	Cis	P2-dominant	0.06	0.08	1.33	0.857441	0.11	0.02	0.18	0.357234	1	Nonexpressed	Nonexpressed	0.39	0.43	1.1	0.996579	0.11	0.01	0.09	0.162637	1	Nonexpressed	Nonexpressed	8.28	2.66	0.32	2.29e-08	2.71	0.99	0.37	0.000266253	1	Cis	P2-dominant	1.7	0.09	0.05	1.37e-10	0.16	0.02	0.12	0.262946	1	Ambiguous	P2-dominant	4.56	0.36	0.08	6.55e-27	0.58	0.05	0.09	0.000250351	1	Cis	P2-dominant
Slym12g373950	Solyc12g098630	Kinesin	0.29	0.33	1.14	0.649137	0.34	0.19	0.56	0.0410737	1	Nonexpressed	Nonexpressed	0.08	0.58	7.25	6.2e-05	0.09	0.03	0.33	0.12952	1	Nonexpressed	Nonexpressed	0.09	0.06	0.67	0.277254	0.05	0	0.2	0.0353607	1	Nonexpressed	Nonexpressed	0.13	0.07	0.54	0.160878	0.07	0.04	0.57	0.465728	1	Nonexpressed	Nonexpressed	0.1	0.08	0.8	0.56321	0.08	0.02	0.25	0.20356	1	Nonexpressed	Nonexpressed	0.03	0.21	7	0.0399064	0.06	0	0.17	0.00422811	1	Nonexpressed	Nonexpressed	0.09	0.08	0.89	0.891682	0.04	0.02	0.5	0.638327	1	Nonexpressed	Nonexpressed	0.05	0.07	1.4	0.834967	0.04	0.03	0.75	0.792441	1	Nonexpressed	Nonexpressed	0.09	0.01	0.11	0.0124916	0.05	0	0.2	0.0894738	1	Nonexpressed	Nonexpressed	0.07	0.05	0.71	0.803899	0.06	0.02	0.33	0.428933	1	Nonexpressed	Nonexpressed	0.05	0.14	2.8	0.0336862	0.04	0.01	0.25	0.337377	1	Nonexpressed	Nonexpressed
Slym12g373960	Solyc12g098640	cycloeucalenol cycloisomerase	8.6	33.73	3.92	9.04e-127	60.35	54.62	0.91	0.549149	0.0198204	Trans	Over-dominant	9.54	29.81	3.12	0.0116246	26.84	26.58	0.99	0.912093	0.415815	Ambiguous	P2-dominant	10.22	12.85	1.26	0.773328	15.26	17.73	1.16	0.812489	1	Conserved	Conserved	9.06	11.67	1.29	0.314813	15.45	11.38	0.74	3.63e-05	1	Conserved	Conserved	11.86	12.63	1.06	0.589012	18.07	12.91	0.71	0.00563806	1	Conserved	Conserved	0.89	9.1	10.22	2.47e-13	4.94	2.2	0.45	1.84e-06	0.559829	Ambiguous	P2-dominant	9.03	11.49	1.27	0.00905718	8.41	5.65	0.67	0.0557718	1	Conserved	Conserved	5.98	12.84	2.15	3.63e-08	10.34	8.3	0.8	0.278725	1	Ambiguous	P2-dominant	3.36	0.69	0.21	0.000788839	1.99	0.69	0.35	5.69e-06	1	Cis	P2-dominant	4.58	0.72	0.16	1.28e-13	2.13	0.87	0.41	0.00296252	1	Cis	Additive	5.14	1.84	0.36	4.55e-15	5.31	2.93	0.55	4.05e-08	1	Ambiguous	Over-dominant
Slym12g373970	Solyc12g098650	AB hydrolase-1 domain-containing protein	0.62	1.68	2.71	3.51e-13	1.13	1.45	1.28	0.285932	1	Ambiguous	P2-dominant	0.09	0.81	9	5.01e-07	0.08	0.09	1.12	0.801574	1	Nonexpressed	Nonexpressed	0.15	0.7	4.67	9.65e-08	1.31	0.52	0.4	2.09e-05	1	Ambiguous	Conserved	0.36	1.51	4.19	3.71e-17	0.56	0.76	1.36	0.184545	1	Ambiguous	Conserved	0.24	1.12	4.67	6.98e-06	0.74	0.3	0.41	0.0398472	1	Ambiguous	Conserved	0.05	1.02	20.4	3.9e-08	0.38	0.35	0.92	0.947787	1	Ambiguous	Conserved	0.22	0.89	4.05	5.47e-07	1.84	0.46	0.25	0.0353552	1	Ambiguous	Conserved	0.18	0.8	4.44	4.45e-08	0.95	0.35	0.37	1	1	Nonexpressed	Nonexpressed	0.1	0.32	3.2	0.0813301	0.06	0.07	1.17	0.812055	1	Nonexpressed	Nonexpressed	0.5	1.51	3.02	0.0885708	0.59	0.15	0.25	1	1	Conserved	Conserved	0.11	0.28	2.55	0.00395594	0.1	0.17	1.7	0.360373	1	Nonexpressed	Nonexpressed
Slym12g373980	Solyc12g098680	signal peptide peptidase-like 3	31.81	16.47	0.52	1.95e-75	14.96	18.82	1.26	0.0974405	1	Conserved	Conserved	19.7	19.88	1.01	2.64e-13	10.74	11.06	1.03	0.942304	1	Conserved	Conserved	24.21	23.37	0.97	0.0653482	20.31	33.71	1.66	7.84e-13	1	Conserved	Conserved	31.53	21.7	0.69	1.3e-27	19.43	23.79	1.22	0.000533252	1	Conserved	Conserved	28.95	22.11	0.76	4.91e-10	26.4	25.24	0.96	0.670196	1	Conserved	Conserved	11.38	19.56	1.72	0.016704	15.77	24.67	1.56	5.63e-15	1	Conserved	Conserved	19.27	21.43	1.11	0.17667	17.36	20.15	1.16	0.0246081	1	Conserved	Conserved	15.86	24.26	1.53	7.21e-05	21.58	24.63	1.14	0.158109	1	Conserved	Conserved	14.66	11.96	0.82	0.1524	14.87	18.76	1.26	2.24e-09	1	Conserved	Conserved	14.35	8.62	0.6	6.18e-16	10.35	10.59	1.02	0.248224	1	Conserved	Conserved	19.1	10.46	0.55	4.79e-16	15.65	15.49	0.99	0.987251	1	Conserved	Conserved
Slym12g373990	Solyc12g098690	Transducin/WD40 repeat-like superfamily protein	11.36	8.18	0.72	7.08e-07	11.02	8.26	0.75	0.092709	1	Conserved	Conserved	6.21	10.01	1.61	0.0255136	6.62	6.03	0.91	0.456118	1	Conserved	Conserved	9.57	7.5	0.78	0.000149462	6.72	6.02	0.9	0.0109782	1	Conserved	Conserved	9.7	6.88	0.71	1.64e-06	11.36	8.46	0.74	9.97e-05	1	Conserved	Conserved	14.72	7.42	0.5	2.33e-09	11.02	9.87	0.9	0.456716	1	Conserved	Conserved	10.1	8.68	0.86	0.024414	16.44	12.7	0.77	0.014203	1	Conserved	Conserved	9.85	5.27	0.54	9.32e-07	10.45	6.23	0.6	0.0183598	1	Conserved	Conserved	12.85	7.73	0.6	1.56e-07	13.35	9.43	0.71	0.0621361	1	Conserved	Conserved	13.48	11.21	0.83	0.428159	19.67	14.86	0.76	0.000623898	1	Conserved	Conserved	12.26	11.16	0.91	0.152347	16.14	10.01	0.62	0.0257007	1	Conserved	Conserved	17.64	10.82	0.61	8.61e-08	16.04	9.4	0.59	5.54e-15	1	Conserved	Conserved
Slym12g374000	Solyc12g098700	Dead box ATP-dependent RNA helicase	15.31	16.05	1.05	0.648591	13.59	13.3	0.98	0.849527	1	Conserved	Conserved	5.4	23.95	4.44	2.94e-11	2.63	1.99	0.76	0.0894328	1	Ambiguous	P1-dominant	13.57	24.52	1.81	0.117716	9.52	7.76	0.82	2e-05	1	Conserved	Conserved	5.53	23.67	4.28	1.85e-79	12.55	11.3	0.9	0.62557	0.329426	Ambiguous	P2-dominant	10.92	25.64	2.35	3.01e-13	9.04	8.63	0.95	0.830057	1	Ambiguous	P1-dominant	26.5	16.28	0.61	6.43e-06	12.9	6.46	0.5	2.05e-13	1	Conserved	Conserved	12.07	10.81	0.9	0.54076	13.96	6.75	0.48	2.74e-05	1	Ambiguous	Conserved	30.56	12.9	0.42	1.93e-27	14.35	8.75	0.61	5.79e-05	1	Ambiguous	Additive	14.2	16.58	1.17	0.0277339	23.95	8.6	0.36	2.23e-38	1	Ambiguous	Over-dominant	19.67	24.01	1.22	0.626637	21.73	7.46	0.34	1.05e-06	0.368541	Ambiguous	Conserved	9.66	13.86	1.43	3.33e-09	13.73	5.62	0.41	6.03e-32	1	Ambiguous	P2-dominant
Slym12g374010	Solyc12g098710	15-cis-zeta-carotene isomerase, chloroplastic	2.18	3.03	1.39	0.0112719	1.96	2.25	1.15	0.68997	1	Conserved	Conserved	2.53	2.83	1.12	6.14e-05	1.3	1.43	1.1	0.843589	1	Conserved	Conserved	4.33	4.77	1.1	0.670702	7.43	3.46	0.47	5.46e-12	1	Ambiguous	Conserved	4.17	4.82	1.16	0.911471	6.14	2.81	0.46	8.72e-14	1	Ambiguous	Over-dominant	7.59	5.47	0.72	3.27e-05	7.47	3.63	0.49	6.25e-08	1	Ambiguous	P1-dominant	441.92	7.43	0.02	2.64e-103	77.69	3.92	0.05	5.08e-188	1	Cis	Additive	111.02	4.16	0.04	4.45e-142	87.98	4.02	0.05	1.3e-149	1	Cis	P1-dominant	220.47	7.09	0.03	0	73.31	4.62	0.06	5.6e-30	1	Cis	Additive	402.45	10.49	0.03	7.42e-90	222.74	5.73	0.03	0	1	Cis	Additive	495.77	8.46	0.02	2.82e-102	286.45	6.48	0.02	3.82e-82	1	Cis	Additive	384.46	8.42	0.02	0	204.55	7.11	0.03	0	1	Cis	Additive
Slym12g374020	Solyc12g098720	CRIB domain-containing protein	1.19	1.43	1.2	0.188506	1.2	1.71	1.43	0.343652	1	Conserved	Conserved	1.26	1.8	1.43	0.0636143	1.73	3.49	2.02	6.11e-07	1	Ambiguous	Conserved	1.16	3.53	3.04	0.00511189	2.42	4.07	1.68	0.00233932	1	Ambiguous	P2-dominant	1.3	1.36	1.05	0.412959	1.29	1.81	1.4	0.00418419	1	Conserved	Conserved	1.02	2.15	2.11	0.000484283	2.13	3.42	1.61	0.0420977	1	Ambiguous	P2-dominant	3.4	2.62	0.77	0.11734	2.36	2.09	0.89	0.751452	1	Conserved	Conserved	1.57	3.3	2.1	7.6e-08	2.65	3.59	1.35	0.0284909	1	Ambiguous	Over-dominant	2.28	4.19	1.84	0.00137524	2.41	2.99	1.24	0.626572	1	Conserved	Conserved	1.9	3.41	1.79	0.000276118	2.84	2.95	1.04	0.466184	1	Conserved	Conserved	2.52	3.05	1.21	0.675026	3.88	3.66	0.94	0.857721	1	Conserved	Conserved	1.6	4	2.5	2.28e-12	2.22	3.33	1.5	7.28e-05	1	Ambiguous	P2-dominant
Slym12g374030	Solyc12g098730	Galactolipase dongle, chloroplastic	0	0.05	5	1	0	0	1	1	1	Nonexpressed	Nonexpressed	0	0.36	36	0.0715498	0	0	1	1	1	Nonexpressed	Nonexpressed	0	0.12	12	0.364356	0	0	1	1	1	Nonexpressed	Nonexpressed	0	0.01	1	1	0	0	1	1	1	Nonexpressed	Nonexpressed	0	0	1	1	0	0.02	2	1	1	Nonexpressed	Nonexpressed	0	0	1	1	0	0	1	1	1	Nonexpressed	Nonexpressed	0.03	0	0.33	1	0	0	1	1	1	Nonexpressed	Nonexpressed	0	0	1	1	0	0	1	1	1	Nonexpressed	Nonexpressed	0	0	1	1	0	0	1	1	1	Nonexpressed	Nonexpressed	0.01	0	1	1	0	0	1	1	1	Nonexpressed	Nonexpressed	0	0.04	4	1	0	0	1	1	1	Nonexpressed	Nonexpressed
Slym12g374040	Solyc12g098740	Clathrin interactor epsin 2	51.66	31.79	0.62	1.34e-31	35.73	36.21	1.01	0.961559	1	Conserved	Conserved	79.85	34.57	0.43	2.08e-76	48.42	68.42	1.41	0.033061	0.00107597	Trans	P1-dominant	46.16	26.42	0.57	5.19e-09	23.34	40.54	1.74	8.19e-07	0.0682281	Conserved	Conserved	58.9	32.51	0.55	5.56e-18	42.44	57.1	1.35	3.06e-08	0.122363	Conserved	Conserved	31.92	33.99	1.06	0.577377	25.19	31.75	1.26	0.25097	1	Conserved	Conserved	27.37	33.21	1.21	0.500795	31.27	44.66	1.43	2.52e-09	1	Conserved	Conserved	48.63	22.13	0.46	4.28e-05	20.78	33.17	1.6	2.49e-06	0.0309177	Trans	Conserved	26	31.11	1.2	0.381344	26.19	37.8	1.44	0.186259	1	Conserved	Conserved	20.85	14.71	0.71	0.00573339	19.53	21.35	1.09	0.00277145	1	Conserved	Conserved	21.15	16.73	0.79	0.0230563	14.36	13.66	0.95	0.846643	1	Conserved	Conserved	12.81	14.45	1.13	0.0178287	16.43	16.32	0.99	0.971599	1	Conserved	Conserved
Slym12g374060	Solyc12g150131	extensin-2	0.02	0.05	2.5	0.224945	0.01	0.06	6	0.0162433	1	Nonexpressed	Nonexpressed	0.02	0.2	10	0.00661669	0.01	0.02	2	0.562851	1	Nonexpressed	Nonexpressed	0.02	0.01	0.5	0.258933	0	0.01	1	0.297828	1	Nonexpressed	Nonexpressed	0.03	0.04	1.33	0.78753	0.03	0.07	2.33	0.110584	1	Nonexpressed	Nonexpressed	0.01	0.02	2	0.759876	0.02	0.01	0.5	0.532565	1	Nonexpressed	Nonexpressed	0.01	0.11	11	0.129033	0.01	0.01	1	0.928848	1	Nonexpressed	Nonexpressed	0.02	0.01	0.5	0.45522	0.02	0.04	2	0.559714	1	Nonexpressed	Nonexpressed	0	0.01	1	0.426777	0.01	0	1	1	1	Nonexpressed	Nonexpressed	0	0.05	5	0.0177071	0.01	0.03	3	0.262466	1	Nonexpressed	Nonexpressed	0	0.03	3	0.22499	0.2	0.25	1.25	0.693503	1	Nonexpressed	Nonexpressed	0	0.18	18	5.92e-08	0	0.02	2	0.299457	1	Nonexpressed	Nonexpressed
Slym12g374070	Solyc12g098790	extensin-2-like	0.02	0	0.5	0.138595	0.01	0	1	1	1	Nonexpressed	Nonexpressed	0.01	0.11	11	0.0356631	0.01	0.01	1	0.99592	1	Nonexpressed	Nonexpressed	0.01	0.01	1	0.948595	0	0.01	1	1	1	Nonexpressed	Nonexpressed	0.03	0	0.33	0.0655575	0	0.01	1	1	1	Nonexpressed	Nonexpressed	0	0.02	2	0.22736	0	0	1	1	1	Nonexpressed	Nonexpressed	0	0.13	13	0.098226	0	0	1	1	1	Nonexpressed	Nonexpressed	0.04	0	0.25	0.10007	0	0.01	1	1	1	Nonexpressed	Nonexpressed	0	0.01	1	0.53422	0	0	1	1	1	Nonexpressed	Nonexpressed	0	0	1	1	0.01	0	1	0.71653	1	Nonexpressed	Nonexpressed	0	0.05	5	0.0190376	0.02	0.08	4	0.220319	1	Nonexpressed	Nonexpressed	0	0	1	1	0	0	1	1	1	Nonexpressed	Nonexpressed
Slym12g374080	-	Chitinase	5.57	10.68	1.92	6.55e-12	15.17	102.5	6.76	8.54e-25	0.655617	Ambiguous	Over-dominant	0.3	10.09	33.63	2.66e-34	0.67	20.88	31.16	1.06e-91	1	Cis	P2-dominant	3.63	5.63	1.55	0.196602	1.68	5.07	3.02	4.74e-07	1	Ambiguous	Conserved	4.23	5.32	1.26	0.610597	4.96	14.06	2.83	6.8e-14	1	Ambiguous	Over-dominant	3.58	6.66	1.86	0.0112514	2.83	12.79	4.52	1.31e-21	1	Ambiguous	P2-dominant	1.29	1.9	1.47	0.771723	1.47	0.56	0.38	0.00184234	1	Ambiguous	Conserved	3.17	5.08	1.6	0.00491581	6.11	5.96	0.98	0.841298	1	Conserved	Conserved	2.31	8.06	3.49	9.63e-10	2.06	4.01	1.95	0.000203529	1	Ambiguous	Additive	1.53	0.64	0.42	0.131831	0.84	0.6	0.71	0.507136	1	Conserved	Conserved	1.72	0.76	0.44	0.00772839	2.72	3.09	1.14	0.305437	1	Ambiguous	Over-dominant	1.78	1.41	0.79	0.50099	1.83	2.56	1.4	0.119734	1	Conserved	Conserved
Slym12g374090	Solyc12g098820	Protein kinase superfamily protein	13.26	10.82	0.82	0.000373324	12.15	16	1.32	0.104136	1	Conserved	Conserved	17.45	9.19	0.53	3.8e-44	12.08	14.42	1.19	0.145061	1	Conserved	Conserved	9.95	10.27	1.03	0.208861	7.12	7.79	1.09	0.324351	1	Conserved	Conserved	15.24	12.46	0.82	8.34e-08	15.53	15.44	0.99	0.974576	1	Conserved	Conserved	13.82	11.68	0.85	0.0013799	15.69	14.83	0.95	0.634045	1	Conserved	Conserved	7.33	5.43	0.74	2.36e-05	7.31	5.77	0.79	0.0883653	1	Conserved	Conserved	14.65	8.6	0.59	0.00173439	11.36	9.32	0.82	0.574743	1	Conserved	Conserved	11.25	11.89	1.06	0.71948	12.09	11.78	0.97	0.806487	1	Conserved	Conserved	11.05	10.25	0.93	0.918355	8.12	7.65	0.94	0.97641	1	Conserved	Conserved	10.78	11.86	1.1	0.635008	8.76	8.31	0.95	0.731371	1	Conserved	Conserved	12.07	9.97	0.83	0.2216	8.37	8.37	1	0.910784	1	Conserved	Conserved
Slym12g374100	Solyc12g098830	5'-nucleotidase domain-containing protein 4	5.83	9.8	1.68	1.03e-23	3.86	6.17	1.6	0.0128556	1	Conserved	Conserved	2.06	7.39	3.59	1.84e-06	1.37	2.02	1.47	0.0131489	1	Ambiguous	P1-dominant	4.5	6.96	1.55	0.238296	3.07	4.37	1.42	0.0799364	1	Conserved	Conserved	4.32	11.52	2.67	1.38e-36	5.68	7.1	1.25	0.00325655	1	Ambiguous	Additive	2.76	9.18	3.33	1.84e-18	2.56	3.61	1.41	0.013192	1	Ambiguous	Additive	5.36	8.56	1.6	0.33296	3.75	5.43	1.45	2.89e-05	1	Conserved	Conserved	4.8	5.78	1.2	0.118786	2.83	3.4	1.2	0.158489	1	Conserved	Conserved	6.99	5.11	0.73	5.81e-06	3.44	5.93	1.72	0.00200191	1	Conserved	Conserved	9.03	5.38	0.6	6.34e-05	5.51	6.12	1.11	0.0665742	1	Conserved	Conserved	7.99	8.4	1.05	0.958575	2.41	3.94	1.63	0.00121903	1	Conserved	Conserved	8.98	5.41	0.6	1.49e-10	2.75	5.07	1.84	7.36e-17	1	Conserved	Conserved
Slym12g374110	Solyc12g098840	Abc transporter b family member 4	5.28	13.62	2.58	4.88e-56	13.97	15.81	1.13	0.64129	1	Ambiguous	Over-dominant	6.56	20.91	3.19	7.38e-05	2.66	3.83	1.44	0.00379111	1	Ambiguous	P1-dominant	10.45	37.88	3.62	4.19e-13	5.63	9.73	1.73	4.16e-07	1	Ambiguous	P1-dominant	4.87	36.21	7.44	4.13e-240	15.59	26.81	1.72	2.31e-14	0.321742	Ambiguous	Additive	43.47	35.53	0.82	0.00499163	11.24	13.99	1.24	0.00611771	1	Conserved	Conserved	6.29	13.33	2.12	0.00135913	10.95	9.94	0.91	0.895562	1	Ambiguous	P2-dominant	6.77	23.49	3.47	5.93e-30	5.21	7.46	1.43	0.037945	1	Ambiguous	P1-dominant	25.81	18.1	0.7	9.6e-07	5.79	8.06	1.39	0.0476226	1	Conserved	Conserved	2.59	8.09	3.12	6.46e-23	8.76	4.46	0.51	1.83e-13	1	Ambiguous	Over-dominant	5.4	13.66	2.53	2.68e-20	3.67	3.26	0.89	0.967922	1	Ambiguous	P1-dominant	8.33	5.56	0.67	1.44e-05	2.43	1.72	0.71	0.00358806	1	Conserved	Conserved
Slym12g374120	Solyc12g098860	SWI/SNF-related matrix-associated actin-dependent regulator of chromatin subfamily A-like protein	1.35	1.75	1.3	0.00601253	1.29	1.45	1.12	0.66803	1	Conserved	Conserved	0.41	2.31	5.63	4.28e-10	0.24	0.3	1.25	0.506998	1	Ambiguous	P1-dominant	1.5	1.64	1.09	0.592391	0.67	1.34	2	0.00249976	1	Conserved	Conserved	1.09	1.57	1.44	0.0716649	1.05	1.38	1.31	0.0077668	1	Conserved	Conserved	1.11	1.9	1.71	0.00133198	0.61	1.05	1.72	0.00809096	1	Conserved	Conserved	1.08	2.44	2.26	0.00768358	0.98	1.31	1.34	0.00454304	1	Ambiguous	P2-dominant	0.98	0.87	0.89	0.571233	0.38	0.47	1.24	0.35024	1	Nonexpressed	Nonexpressed	0.95	1.15	1.21	0.583946	0.82	1	1.22	0.608856	1	Conserved	Conserved	1.81	2.13	1.18	0.28059	1.2	1.5	1.25	0.0451055	1	Conserved	Conserved	1.39	2.66	1.91	0.00128969	0.73	0.76	1.04	0.711131	1	Conserved	Conserved	1.58	1.68	1.06	0.283664	1.02	1.05	1.03	0.854907	1	Conserved	Conserved
Slym12g374130	Solyc12g098870	Abc transporter b family member 4	0	0	1	1	0	0	1	1	1	Nonexpressed	Nonexpressed	0	0	1	1	0	0	1	1	1	Nonexpressed	Nonexpressed	0.01	0.01	1	0.831066	0	0	1	1	1	Nonexpressed	Nonexpressed	0.02	0	0.5	0.268	0	0	1	1	1	Nonexpressed	Nonexpressed	0	0.01	1	1	0	0	1	1	1	Nonexpressed	Nonexpressed	0	0.11	11	0.168625	0	0	1	1	1	Nonexpressed	Nonexpressed	0.02	0.01	0.5	0.875075	0	0	1	1	1	Nonexpressed	Nonexpressed	0	0.03	3	0.317094	0	0	1	1	1	Nonexpressed	Nonexpressed	0	0	1	1	0	0	1	1	1	Nonexpressed	Nonexpressed	0	0	1	1	0	0	1	1	1	Nonexpressed	Nonexpressed	0	0.02	2	0.258138	0	0	1	1	1	Nonexpressed	Nonexpressed
Slym12g374140	Solyc12g098880	Unknown protein	0	0.19	19	1	0	0	1	1	1	Nonexpressed	Nonexpressed	0	0	1	1	0	0	1	1	1	Nonexpressed	Nonexpressed	0	0	1	1	0.38	0	0.03	1	1	Nonexpressed	Nonexpressed	0	0.14	14	1	0	0	1	1	1	Nonexpressed	Nonexpressed	0	0	1	1	0.14	0	0.07	1	1	Nonexpressed	Nonexpressed	0	0.58	58	1	0	0	1	1	1	Nonexpressed	Nonexpressed	0	0	1	1	1.65	0	0.01	0.276025	1	Conserved	Conserved	0	0	1	1	0	0	1	1	1	Nonexpressed	Nonexpressed	0	0.33	33	1	0	0	1	1	1	Nonexpressed	Nonexpressed	0.55	0.55	1	0.933065	0	0.17	17	1	1	Nonexpressed	Nonexpressed	0	0.12	12	1	0	0	1	1	1	Nonexpressed	Nonexpressed
Slym12g374150	Solyc12g098890	50S ribosomal protein L18	10.4	12.63	1.21	0.0198165	10.48	11.27	1.08	0.891347	1	Conserved	Conserved	10.18	10.92	1.07	4.52e-08	7.47	6.88	0.92	0.639337	1	Conserved	Conserved	4.14	6.5	1.57	0.331255	10.05	10.43	1.04	0.264695	1	Conserved	Conserved	6.88	11.7	1.7	0.000172244	4.61	5.6	1.21	0.250806	1	Conserved	Conserved	3.18	8.48	2.67	0.000152009	4.19	3.67	0.88	0.61812	1	Ambiguous	Conserved	3.47	7.45	2.15	0.0694786	7.21	6.36	0.88	0.79194	1	Conserved	Conserved	6.03	12.04	2	0.000769159	6.22	5.58	0.9	0.933164	1	Conserved	Conserved	4.89	5.1	1.04	0.775206	3.62	3.59	0.99	0.934785	1	Conserved	Conserved	5.26	2.97	0.56	0.0199031	2.94	2.76	0.94	0.995001	1	Conserved	Conserved	4.45	2.85	0.64	0.000916326	2.51	2.36	0.94	0.914111	1	Conserved	Conserved	5.25	1.38	0.26	7.08e-16	2.75	1.73	0.63	0.0143329	1	Ambiguous	Additive
Slym12g374160	Solyc12g098900	Late embryogenesis abundant protein d-29	0.09	0.26	2.89	0.154828	0.04	0	0.25	1	1	Nonexpressed	Nonexpressed	0.02	0.41	20.5	0.0544864	0	0	1	1	1	Nonexpressed	Nonexpressed	6.05	19.57	3.23	3.76e-05	5.14	2.29	0.45	1.83e-06	0.679236	Ambiguous	P1-dominant	0.14	4.63	33.07	6.54e-22	1.46	0.85	0.58	0.0606396	1	Ambiguous	Additive	0.55	9.15	16.64	6.58e-10	2.94	2.06	0.7	0.326368	1	Ambiguous	P2-dominant	0.53	3.12	5.89	0.000525849	6	0.16	0.03	2.76e-21	0.545208	Ambiguous	Over-dominant	0	8.64	864	4.83e-15	0.73	0.95	1.3	0.645197	1	Ambiguous	P2-dominant	0.51	24.26	47.57	8.83e-69	2.49	2.88	1.16	0.631868	1	Ambiguous	Additive	0.55	0.08	0.15	0.0449865	3.16	0.56	0.18	5.63e-07	1	Cis	P1-dominant	0.25	2.95	11.8	6.08e-08	0.27	0.06	0.22	0.272527	1	Ambiguous	Conserved	0.33	0.04	0.12	0.0424937	2.08	2.39	1.15	0.607529	1	Ambiguous	Over-dominant
Slym12g374170	Solyc12g098910	Non-specific serine/threonine protein kinase	0.22	0.38	1.73	0.0910825	0.15	0.23	1.53	0.407818	1	Nonexpressed	Nonexpressed	0.01	0.31	31	0.000172844	0	0	1	1	1	Nonexpressed	Nonexpressed	0.04	0.11	2.75	0.225877	0.15	0.04	0.27	0.0716603	1	Nonexpressed	Nonexpressed	0.07	0.11	1.57	0.628391	0.25	0.17	0.68	0.481034	1	Nonexpressed	Nonexpressed	0.25	0.1	0.4	0.0344756	0.12	0.31	2.58	0.0584696	1	Nonexpressed	Nonexpressed	0.01	0.22	22	0.00861627	0.09	0.08	0.89	0.99783	1	Nonexpressed	Nonexpressed	0.05	0.09	1.8	0.406028	0.22	0.14	0.64	0.691006	1	Nonexpressed	Nonexpressed	0.09	0.13	1.44	0.643577	0.17	0.15	0.88	0.937597	1	Nonexpressed	Nonexpressed	0.04	0.25	6.25	0.00821448	0.02	0.14	7	0.00779773	1	Nonexpressed	Nonexpressed	0.06	0.28	4.67	0.00084719	0.09	0.16	1.78	0.349431	1	Nonexpressed	Nonexpressed	0.09	0.23	2.56	0.0155574	0.06	0.09	1.5	0.652993	1	Nonexpressed	Nonexpressed
Slym12g374180	Solyc12g098920	GTP diphosphokinase	8.36	9.66	1.16	0.0836911	11.45	10.43	0.91	0.437634	1	Conserved	Conserved	5.56	7	1.26	0.000231019	4.65	7.3	1.57	0.000773333	1	Conserved	Conserved	8.56	8.57	1	0.328125	5.37	5.55	1.03	0.335024	1	Conserved	Conserved	9.9	7.71	0.78	2.52e-08	8	7.75	0.97	0.864767	1	Conserved	Conserved	7.53	7.6	1.01	0.38103	7.76	7.61	0.98	0.935728	1	Conserved	Conserved	3.98	5.27	1.32	0.933	7.11	6.76	0.95	0.857437	1	Conserved	Conserved	13.3	6.11	0.46	2.42e-12	8.76	7.26	0.83	0.632007	1	Ambiguous	P1-dominant	4.47	8.06	1.8	3.37e-05	5.03	5.66	1.13	0.60409	1	Conserved	Conserved	6.72	17.03	2.53	1.27e-17	9.52	9.1	0.96	0.892762	1	Ambiguous	P2-dominant	16.24	16.26	1	0.700552	13.96	9.68	0.69	0.121318	1	Conserved	Conserved	9.42	10.35	1.1	0.0779385	6.99	7.18	1.03	0.75954	1	Conserved	Conserved
Slym12g374190	Solyc12g098930	Protein-serine/threonine kinase	0	0.03	3	1	0.01	0.02	2	1	1	Nonexpressed	Nonexpressed	0.02	0.02	1	0.878254	0	0	1	1	1	Nonexpressed	Nonexpressed	0.02	0.01	0.5	1	0.12	0	0.08	0.11527	1	Nonexpressed	Nonexpressed	0.03	0.19	6.33	0.131729	0	0.06	6	0.10186	1	Nonexpressed	Nonexpressed	0.01	0.1	10	0.208883	0	0	1	1	1	Nonexpressed	Nonexpressed	0	0.05	5	1	0.05	0	0.2	1	1	Nonexpressed	Nonexpressed	0.06	0.11	1.83	0.704114	0.13	0.01	0.08	0.356173	1	Nonexpressed	Nonexpressed	0	0	1	1	0.03	0.02	0.67	1	1	Nonexpressed	Nonexpressed	0.01	0.02	2	1	0	0	1	1	1	Nonexpressed	Nonexpressed	0.01	0.09	9	0.18661	0	0	1	1	1	Nonexpressed	Nonexpressed	0.03	0.01	0.33	1	0	0	1	1	1	Nonexpressed	Nonexpressed
Slym12g374200	Solyc12g098940	Ubiquitin	1822.28	768.33	0.42	4.7e-133	740.69	951.06	1.28	0.358915	1.76e-64	Trans	Additive	2906.5	849.45	0.29	4.12e-110	1707.94	2634.16	1.54	0.0275956	1.73e-266	Trans	P1-dominant	1055.45	1058.98	1	0.968149	808.53	1760.48	2.18	1.11e-34	3.38e-35	Compensatory	Over-dominant	2218.61	1165.44	0.53	6.13e-22	1034.41	1250.1	1.21	0.216567	4.75e-49	Conserved	Conserved	1325.22	1075.06	0.81	0.0258878	1078.69	1340.38	1.24	0.0158726	2.27e-11	Conserved	Conserved	798.24	1100.34	1.38	0.405691	874.32	1241.18	1.42	0.000749005	1	Conserved	Conserved	2170.1	1497.74	0.69	0.0451206	1270	1623.46	1.28	0.342603	1.86e-32	Conserved	Conserved	1288.65	1184.76	0.92	0.107036	1324.42	1651.12	1.25	0.156709	1.38e-06	Conserved	Conserved	634.54	1214.73	1.91	5.86e-09	923.4	1110.79	1.2	2.53e-05	2.97e-10	Conserved	Conserved	683.76	1250.93	1.83	0.000107254	1146.71	1358.38	1.18	0.311967	2.22e-10	Conserved	Conserved	790.98	701.18	0.89	0.951306	929.9	1224.38	1.32	9.53e-17	5.76e-07	Conserved	Conserved
Slym12g374210	Solyc12g098950	Novel plant snare	18.11	14.35	0.79	4.29e-05	6.61	8.49	1.28	0.142964	1	Conserved	Conserved	33.08	15.36	0.46	4.92e-46	11.24	16.06	1.43	0.00354709	0.56182	Ambiguous	P2-dominant	14.36	19.07	1.33	0.579195	8.8	13.66	1.55	0.000143103	1	Conserved	Conserved	12.98	15.76	1.21	0.762019	4.61	6.09	1.32	0.000848808	1	Conserved	Conserved	16.52	15.89	0.96	0.0678705	12	14.35	1.2	0.325033	1	Conserved	Conserved	7.88	16.46	2.09	0.00488633	12.62	12.07	0.96	0.709637	1	Ambiguous	P2-dominant	11.07	13.03	1.18	0.0964717	5.83	6.74	1.16	0.299285	1	Conserved	Conserved	9.11	17.32	1.9	3.88e-06	6.68	8.08	1.21	0.574406	1	Conserved	Conserved	8.66	29.04	3.35	5.47e-40	13.17	12.77	0.97	0.721564	0.924293	Ambiguous	P2-dominant	7.09	13.33	1.88	5.79e-08	5.29	5.5	1.04	0.521194	1	Conserved	Conserved	9.33	15.1	1.62	7.59e-16	5.49	6.03	1.1	0.222789	1	Conserved	Conserved
Slym12g374220	Solyc12g098960	Protein kinase domain-containing protein	5.86	7.74	1.32	0.00368153	4.66	3.52	0.76	0.235131	1	Conserved	Conserved	1.49	8.14	5.46	2.25e-07	1.11	0.72	0.65	0.152641	1	Ambiguous	P1-dominant	3.38	2.12	0.63	0.00414301	1.18	0.79	0.67	0.108086	1	Conserved	Conserved	2.82	2.25	0.8	0.0208907	2.32	1.64	0.71	0.0230177	1	Conserved	Conserved	2.15	2.49	1.16	0.908101	1.66	0.88	0.53	0.0231256	1	Conserved	Conserved	0.06	0.86	14.33	0.00138569	0.36	0.14	0.39	0.240531	1	Nonexpressed	Nonexpressed	0.88	1.85	2.1	0.0100392	0.93	0.56	0.6	0.430044	1	Ambiguous	Conserved	0.38	2.05	5.39	1.5e-08	1.06	0.91	0.86	0.690636	1	Ambiguous	P2-dominant	0.1	0.05	0.5	0.738552	0.13	0.07	0.54	0.689038	1	Nonexpressed	Nonexpressed	0.15	0.13	0.87	0.914238	0.2	0.08	0.4	0.347546	1	Nonexpressed	Nonexpressed	0.09	0.12	1.33	0.725247	0.24	0.07	0.29	0.0939121	1	Nonexpressed	Nonexpressed
Slym12g374230	Solyc12g098980	Protein kinase superfamily protein	11.07	14.29	1.29	0.000207821	10.12	14.07	1.39	0.200543	1	Conserved	Conserved	10.64	22.02	2.07	0.876393	6.48	15.2	2.35	9.46e-10	1	Ambiguous	Conserved	15.98	19.47	1.22	0.980234	9.31	15.09	1.62	0.000622532	1	Conserved	Conserved	12.55	19.41	1.55	0.00328462	10.06	13.74	1.37	0.000543579	1	Conserved	Conserved	16.82	19.06	1.13	0.981069	9.17	16.75	1.83	0.000296089	1	Conserved	Conserved	15.79	22.68	1.44	0.608839	7.97	8.11	1.02	0.449862	1	Conserved	Conserved	21.86	11.8	0.54	1.23e-07	7.39	10.37	1.4	0.0140835	1	Conserved	Conserved	26.43	19.08	0.72	0.00775184	12.25	16.43	1.34	0.123802	1	Conserved	Conserved	16.32	11.52	0.71	0.110046	7.24	8.57	1.18	0.0437694	1	Conserved	Conserved	20.23	15.79	0.78	0.00026783	7.81	10.33	1.32	0.00348119	1	Conserved	Conserved	15.22	16.06	1.06	0.0906313	8.48	12.67	1.49	6.56e-07	1	Conserved	Conserved
Slym12g374240	Solyc12g098990	Pentatricopeptide repeat-containing protein	5.55	5.86	1.06	0.709244	3.29	2.98	0.91	0.647111	1	Conserved	Conserved	8.46	4.83	0.57	1.25e-22	3.97	3.21	0.81	0.223041	1	Conserved	Conserved	4.17	4.72	1.13	0.702397	0.61	0.96	1.57	0.472905	1	Conserved	Conserved	4.11	7.59	1.85	1.18e-05	1.7	2.47	1.45	0.0194754	1	Conserved	Conserved	5.02	6.69	1.33	0.34137	1.64	2.88	1.76	0.0598325	1	Conserved	Conserved	1.69	2.43	1.44	0.760057	0.71	1.22	1.72	0.0549267	1	Conserved	Conserved	3.5	5.98	1.71	0.00791483	1.03	1.57	1.52	0.232302	1	Conserved	Conserved	4.34	6.5	1.5	0.0258725	1.64	2.6	1.59	0.133023	1	Conserved	Conserved	4.82	2.5	0.52	0.00200685	0.81	1.24	1.53	0.13712	1	Conserved	Conserved	4.77	4.11	0.86	0.216675	1.03	1.64	1.59	0.118028	1	Conserved	Conserved	6.19	2.36	0.38	2.39e-11	1.33	1.89	1.42	0.112207	1	Ambiguous	P2-dominant
Slym12g374250	Solyc12g099000	S-adenosylmethionine synthase	264.62	234.68	0.89	0.00128886	800.5	453.57	0.57	0.0142191	0.00170929	Conserved	Conserved	560.46	183.15	0.33	8.4e-84	4213.61	7086.8	1.68	0.000693428	4.99e-90	Trans	Over-dominant	161.47	244.84	1.52	0.0751861	418.04	728.95	1.74	2.35e-09	1	Conserved	Conserved	303.57	202.82	0.67	3.51e-23	754.6	572.19	0.76	0.0381932	1	Conserved	Conserved	373.31	240.02	0.64	2.54e-06	3457.29	5088.96	1.47	0.00133519	2.75e-20	Conserved	Conserved	461.38	149.39	0.32	1.8e-30	571.11	969.37	1.7	2.18e-39	1.54e-57	Trans	Over-dominant	236.6	403.31	1.7	3.18e-06	1055.29	1218.05	1.15	0.214972	0.000949633	Conserved	Conserved	420.58	441.5	1.05	0.653868	778.39	1054.83	1.36	0.000200324	0.0594201	Conserved	Conserved	194.47	382.18	1.97	5.33e-05	299.43	578.4	1.93	3.74e-59	1	Conserved	Conserved	160.08	445.41	2.78	1.51e-18	766.49	998.89	1.3	0.0111901	8.24e-12	Trans	Over-dominant	304.97	314.68	1.03	0.0435617	397.46	547.36	1.38	1.91e-28	0.205209	Conserved	Conserved
Slym12g374260	Solyc12g099010	protein GFS12 isoform X1	1.17	1.33	1.14	0.320136	0.83	1.12	1.35	0.472285	1	Conserved	Conserved	0.49	1.47	3	0.0828964	0.35	0.48	1.37	0.272116	1	Conserved	Conserved	1.07	1.89	1.77	0.184859	0.37	0.87	2.35	0.00120531	1	Ambiguous	Conserved	0.94	1.65	1.76	0.00202024	1.28	1.29	1.01	0.918222	1	Conserved	Conserved	0.79	2	2.53	2.22e-05	0.39	0.35	0.9	0.752442	1	Ambiguous	P1-dominant	1.13	1	0.88	0.0807659	0.75	0.99	1.32	0.0259836	1	Conserved	Conserved	0.95	0.49	0.52	0.027725	0.42	0.53	1.26	0.376906	1	Nonexpressed	Nonexpressed	1.69	0.82	0.49	3.48e-05	0.63	0.81	1.29	0.498357	1	Ambiguous	Conserved	3.04	1.68	0.55	0.00127846	1.23	1.71	1.39	0.00452691	1	Conserved	Conserved	3.22	2.04	0.63	0.00114295	0.83	0.82	0.99	0.804347	1	Conserved	Conserved	2.4	1.42	0.59	4.1e-05	0.77	0.98	1.27	0.143194	1	Conserved	Conserved
Slym12g374270	Solyc12g099025	Ubiquitin	1214.48	530.6	0.44	5.66e-90	708.63	869.47	1.23	0.457443	1.57e-44	Trans	P1-dominant	1994.92	592.91	0.3	2.04e-78	1586.17	1703.16	1.07	0.843004	1.18e-112	Trans	P1-dominant	906.37	747.97	0.83	0.362575	579.7	919.86	1.59	6.49e-05	2.03e-17	Conserved	Conserved	1309.88	838.68	0.64	6.78e-13	927.65	1074.45	1.16	0.369045	8.95e-19	Conserved	Conserved	1034.89	755.67	0.73	5.89e-05	840.87	1058.54	1.26	0.00683425	3.03e-14	Conserved	Conserved	934.91	647.35	0.69	0.000597521	770.88	932.11	1.21	0.0266684	2.11e-13	Conserved	Conserved	1354.58	937.87	0.69	0.0216723	830.05	1086.66	1.31	0.218792	2.55e-22	Conserved	Conserved	1052.68	782.2	0.74	0.000827444	1091.88	1509.76	1.38	0.100724	7.22e-22	Conserved	Conserved	653.35	762.93	1.17	0.00239627	768.55	963.29	1.25	1.39e-06	1	Conserved	Conserved	718.77	1330.12	1.85	0.0001361	1119.08	1424.62	1.27	0.35659	7.16e-08	Conserved	Conserved	799.98	670.42	0.84	0.385456	906.61	1145.18	1.26	2.14e-10	2.5e-07	Conserved	Conserved
Slym12g374310	Solyc12g099080	ADP-ribosylation factor	45.19	10.46	0.23	4.43e-189	32.87	18.1	0.55	0.00123056	1	Ambiguous	P1-dominant	63.4	13.1	0.21	2.39e-116	45.82	28.86	0.63	1.9e-06	0.107008	Ambiguous	P1-dominant	33.07	14.91	0.45	1.25e-11	34.67	27.18	0.78	3.51e-14	1	Ambiguous	Over-dominant	51.72	13.29	0.26	1.36e-128	34.05	19.91	0.58	3.68e-06	0.941792	Ambiguous	P1-dominant	48.65	12.25	0.25	4.92e-52	46.35	30.42	0.66	0.000487828	0.38775	Ambiguous	P1-dominant	27.77	14.37	0.52	2.12e-12	39.54	16.3	0.41	1.96e-20	1	Ambiguous	Over-dominant	39.9	8.95	0.22	2.5e-26	22.67	9.48	0.42	1.35e-05	1	Cis	P1-dominant	37.57	18.5	0.49	4.48e-07	36.21	20.79	0.57	4.35e-07	1	Ambiguous	P1-dominant	40.62	10.7	0.26	9.09e-19	37.35	13.81	0.37	1.52e-45	1	Cis	P1-dominant	36.95	9.68	0.26	1.17e-47	23.68	8.69	0.37	5.76e-06	1	Cis	P1-dominant	48.37	11.59	0.24	1.81e-109	28.1	13.93	0.5	2.56e-30	1	Cis	Additive
Slym12g374320	Solyc12g099100	Dihydrolipoyl dehydrogenase	7.91	9.94	1.26	4.06e-06	7.8	10.27	1.32	0.318455	1	Conserved	Conserved	9.89	13.94	1.41	0.000101446	13.46	23.15	1.72	0.000531621	1	Conserved	Conserved	8.69	12.86	1.48	0.0703312	6.52	10.35	1.59	7.93e-07	1	Conserved	Conserved	9.74	10.62	1.09	0.171351	8.02	9.06	1.13	0.115548	1	Conserved	Conserved	10.19	12.61	1.24	0.487499	10.44	11.66	1.12	0.199543	1	Conserved	Conserved	9.11	14.44	1.59	0.28126	6.4	6.54	1.02	0.225049	1	Conserved	Conserved	14.05	9.34	0.66	0.0114945	8.95	10.17	1.14	0.105476	1	Conserved	Conserved	12.17	15.17	1.25	0.255619	11.41	14.06	1.23	0.0980814	1	Conserved	Conserved	10.36	14.03	1.35	1.59e-09	8.99	11.03	1.23	1.02e-06	1	Conserved	Conserved	12.52	19.53	1.56	4.92e-07	11.28	14.11	1.25	0.00547789	1	Conserved	Conserved	10.33	14.84	1.44	1.66e-11	12.12	17.3	1.43	1.41e-22	1	Conserved	Conserved
Slym12g374330	-	PMEI domain-containing protein	0.13	0	0.08	1	0.54	0.26	0.48	0.584301	1	Nonexpressed	Nonexpressed	0.14	0.61	4.36	0.730239	0	0	1	1	1	Nonexpressed	Nonexpressed	0	0.34	34	0.467147	0.4	0	0.02	0.276432	1	Nonexpressed	Nonexpressed	0.04	0.02	0.5	1	0	0.06	6	1	1	Nonexpressed	Nonexpressed	0	0.14	14	1	0	0	1	1	1	Nonexpressed	Nonexpressed	0.13	0	0.08	1	0.19	0	0.05	1	1	Nonexpressed	Nonexpressed	0.05	0	0.2	1	0	0	1	1	1	Nonexpressed	Nonexpressed	0	0	1	1	0	0	1	1	1	Nonexpressed	Nonexpressed	0.13	0	0.08	1	0.31	0	0.03	0.440175	1	Nonexpressed	Nonexpressed	0	0	1	1	0	0	1	1	1	Nonexpressed	Nonexpressed	0.15	0	0.07	1	0.38	0	0.03	0.29088	1	Nonexpressed	Nonexpressed
Slym12g374340	Solyc12g099110	30S ribosomal protein S1, chloroplastic	4.86	1.61	0.33	7.08e-21	2.96	1.14	0.39	9.63e-07	1	Cis	Conserved	0.99	1.64	1.66	0.243172	0.78	0.43	0.55	0.0204891	1	Conserved	Conserved	2.82	2.1	0.74	0.0113998	2.09	1.03	0.49	1.14e-05	1	Ambiguous	Conserved	4.03	2.04	0.51	1.51e-09	2.81	1.18	0.42	1.38e-11	1	Ambiguous	P1-dominant	3.19	2.22	0.7	0.00194003	1.21	0.74	0.61	0.0877311	1	Conserved	Conserved	5.32	3.11	0.58	1.11e-05	2.58	2.76	1.07	0.404009	1	Conserved	Conserved	3.77	2.34	0.62	0.00720228	2.76	2.39	0.87	0.825116	1	Conserved	Conserved	6.99	2.55	0.36	2.7e-16	2.54	1.74	0.69	0.0161329	1	Ambiguous	P2-dominant	8.5	5.21	0.61	0.00052954	2.64	3.72	1.41	0.00287371	1	Conserved	Conserved	10.6	6.94	0.65	0.000120796	3.68	5.14	1.4	0.00212253	1	Conserved	Conserved	11.1	3.66	0.33	2.94e-32	3.28	3.75	1.14	0.222276	1	Ambiguous	Additive
Slym12g374350	Solyc12g099120	MYB transcription factor	0.01	0	1	0.800916	0	0	1	1	1	Nonexpressed	Nonexpressed	0	0.05	5	0.0685833	0	0	1	1	1	Nonexpressed	Nonexpressed	0.04	0.12	3	0.0310564	0.04	0.03	0.75	0.646083	1	Nonexpressed	Nonexpressed	0.23	0.03	0.13	2.56e-08	0.06	0	0.17	0.000261079	1	Nonexpressed	Nonexpressed	0.15	0.08	0.53	0.118211	0.02	0.02	1	0.931103	1	Nonexpressed	Nonexpressed	0.1	0.19	1.9	0.413016	0.34	0.38	1.12	0.407912	1	Nonexpressed	Nonexpressed	0.39	0.12	0.31	7.55e-05	0.31	0.17	0.55	0.123527	1	Nonexpressed	Nonexpressed	0.37	0.26	0.7	0.0933951	0.17	0.04	0.24	6.94e-05	1	Nonexpressed	Nonexpressed	0.05	0.47	9.4	1.1e-12	0.12	0.15	1.25	0.463722	1	Nonexpressed	Nonexpressed	0.15	0.41	2.73	1.11e-05	0.09	0.07	0.78	0.82162	1	Nonexpressed	Nonexpressed	0.37	1.49	4.03	6.4e-26	0.09	0.08	0.89	0.778285	1	Ambiguous	Underdominant
Slym12g374370	Solyc12g099160	Carboxypeptidase	6.7	11.64	1.74	3.97e-16	6.43	7.1	1.1	0.718652	1	Conserved	Conserved	0.42	4.92	11.71	1.76e-20	0.48	0.95	1.98	0.0108177	1	Ambiguous	P1-dominant	3.29	13.02	3.96	2.51e-09	3.41	11.16	3.27	3.16e-25	1	Cis	Additive	8.59	18.79	2.19	9.06e-09	19.12	15.72	0.82	0.0116637	1	Ambiguous	Over-dominant	2.1	16.32	7.77	6.16e-27	2.45	5.21	2.13	3.61e-08	1	Cis	Additive	1.11	20.9	18.83	2.83e-48	0.83	5.1	6.14	1.42e-28	1	Cis	Additive	18.87	26.37	1.4	0.00400739	23.25	19.42	0.84	0.715818	1	Conserved	Conserved	6.07	19.11	3.15	2.36e-27	4.45	13.48	3.03	3.58e-12	1	Cis	Additive	0.29	8.21	28.31	1.1e-64	0.29	5.44	18.76	3.74e-56	1	Cis	Additive	4.05	8.61	2.13	4.65e-12	8.66	11.47	1.32	0.0778757	1	Ambiguous	P2-dominant	2.01	11.56	5.75	1.57e-70	2.29	19.64	8.58	1.38e-153	1	Cis	P2-dominant
Slym12g374380	Solyc12g099170	F-box family protein	6.14	2.58	0.42	9.8e-06	4.31	3.23	0.75	0.251288	1	Ambiguous	P1-dominant	5.57	4.98	0.89	0.000260831	5.98	4	0.67	0.0562305	1	Conserved	Conserved	7.75	5.31	0.69	0.0876554	0.93	0.75	0.81	0.565243	1	Conserved	Conserved	6.45	4.33	0.67	0.00165894	3.2	2.47	0.77	0.286867	1	Conserved	Conserved	13.38	5.23	0.39	3.56e-08	6.18	5.47	0.89	0.664007	1	Ambiguous	P1-dominant	7.94	2.36	0.3	6.59e-06	1.39	2.11	1.52	0.269177	1	Ambiguous	P2-dominant	11.88	4.5	0.38	0.000833987	4.76	3.31	0.7	0.504151	1	Ambiguous	P2-dominant	9.14	8.49	0.93	0.455692	5.14	5.6	1.09	0.798164	1	Conserved	Conserved	11.99	13.71	1.14	0.20812	6.67	5.38	0.81	0.580249	1	Conserved	Conserved	12.25	6.54	0.53	0.000199046	6.55	4.37	0.67	0.388593	1	Conserved	Conserved	11.82	11.13	0.94	0.875761	6.52	5.34	0.82	0.375627	1	Conserved	Conserved
Slym12g374390	-	Unknown protein	41.72	43.58	1.04	0.214212	45.31	41.7	0.92	0.764916	1	Conserved	Conserved	82.91	62.04	0.75	0.000236709	97.87	70.42	0.72	0.0677544	1	Conserved	Conserved	96.83	54.94	0.57	0.374922	27.58	44.65	1.62	0.410046	0.0223163	Conserved	Conserved	71.94	62.66	0.87	0.0216128	31.94	24.74	0.77	0.392836	1	Conserved	Conserved	108.03	48.94	0.45	2.23e-05	56.83	56.88	1	0.98355	0.0811932	Ambiguous	P1-dominant	58.77	41.63	0.71	0.240792	25.65	28.03	1.09	0.753277	1	Conserved	Conserved	103.31	84.09	0.81	0.203216	72.04	52.57	0.73	0.426908	1	Conserved	Conserved	79.72	134.45	1.69	0.991316	65.86	75.63	1.15	0.697901	1	Conserved	Conserved	90.5	159.78	1.77	4.31e-06	68.56	52.44	0.76	0.477808	0.00750651	Conserved	Conserved	95.23	140.3	1.47	0.852864	68.11	61.67	0.91	0.807194	0.750897	Conserved	Conserved	104.3	137.06	1.31	0.00191187	48.07	46.85	0.97	0.992419	1	Conserved	Conserved
Slym12g374400	Solyc12g099180	Poly(A) polymerase	0.09	0.19	2.11	0.281071	0.02	0.06	3	0.364582	1	Nonexpressed	Nonexpressed	0	0.19	19	0.0238753	0.01	0.01	1	1	1	Nonexpressed	Nonexpressed	0.04	0.12	3	0.27512	0.06	0.07	1.17	0.978968	1	Nonexpressed	Nonexpressed	0.09	0.2	2.22	0.324801	0.01	0.07	7	0.0377385	1	Nonexpressed	Nonexpressed	0.03	0.16	5.33	0.156378	0.04	0.04	1	0.970489	1	Nonexpressed	Nonexpressed	0.03	0.7	23.33	0.00320559	0.12	0.31	2.58	0.0648869	1	Nonexpressed	Nonexpressed	0.08	0.3	3.75	0.0197503	0.26	0.04	0.15	0.290258	1	Nonexpressed	Nonexpressed	0.11	0.27	2.45	0.208719	0.04	0.13	3.25	0.502168	1	Nonexpressed	Nonexpressed	0.04	2.13	53.25	7.78e-16	0.06	1.35	22.5	1.14e-11	1	Cis	Additive	0.07	3.5	50	3.73e-36	0.02	0.52	26	1.84e-05	1	Cis	Additive	0.07	0.65	9.29	3.45e-06	0.05	0.31	6.2	0.00476275	1	Nonexpressed	Nonexpressed
Slym12g374410	Solyc12g099190	Invertase inhibitor	11.74	6.41	0.55	2.78e-15	6.43	4.14	0.64	0.122387	1	Conserved	Conserved	5.61	9.56	1.7	0.105908	4.41	2.63	0.6	0.00742025	1	Conserved	Conserved	14.97	9.76	0.65	0.00160212	5.93	10.22	1.72	3.2e-06	1	Conserved	Conserved	12.47	3.64	0.29	2.61e-80	15.17	7.17	0.47	2.01e-27	1	Cis	Over-dominant	50.2	7.13	0.14	2.73e-35	27.68	22.09	0.8	0.0675355	0.0156383	Trans	P1-dominant	6.33	42.4	6.7	5e-36	13	91.49	7.04	3.73e-137	1	Cis	Over-dominant	12.6	6.56	0.52	6.32e-09	8.01	11.55	1.44	0.00646432	1	Conserved	Conserved	11.22	31.77	2.83	3.57e-20	13.85	93.92	6.78	2.49e-15	1	Cis	P2-dominant	9.22	101.69	11.03	7.36e-207	16.67	129.9	7.79	0	1	Cis	Additive	16.48	92.96	5.64	2.46e-60	5.76	50.81	8.82	7.61e-30	1	Cis	P1-dominant	7.65	211.14	27.6	0	18.15	182.93	10.08	0	0.719833	Cis	Additive
Slym12g374420	Solyc12g099220	GRAS domain-containing protein	0.05	0.03	0.6	0.83978	0.06	0.02	0.33	0.637857	1	Nonexpressed	Nonexpressed	0.05	0.02	0.4	0.478572	0.01	0	1	1	1	Nonexpressed	Nonexpressed	0.09	0.12	1.33	0.875943	0.01	0.02	2	1	1	Nonexpressed	Nonexpressed	0.11	0.09	0.82	0.78058	0.05	0.06	1.2	0.834519	1	Nonexpressed	Nonexpressed	0.23	0.22	0.96	0.872608	0.06	0.18	3	0.430163	1	Nonexpressed	Nonexpressed	0.07	0.19	2.71	0.684788	0.05	0.08	1.6	0.704367	1	Nonexpressed	Nonexpressed	0.14	0.13	0.93	0.998954	0.02	0.16	8	0.316123	1	Nonexpressed	Nonexpressed	0.11	0.19	1.73	0.678172	0.11	0.09	0.82	0.921695	1	Nonexpressed	Nonexpressed	0.04	0.24	6	0.144686	0.03	0.07	2.33	0.664297	1	Nonexpressed	Nonexpressed	0.09	0.09	1	0.922481	0.01	0.04	4	1	1	Nonexpressed	Nonexpressed	0.16	0.06	0.38	0.399851	0.06	0.1	1.67	0.660573	1	Nonexpressed	Nonexpressed
Slym12g374430	Solyc12g099230	Pectinesterase	0	0	1	1	0	0	1	1	1	Nonexpressed	Nonexpressed	0	0	1	1	0	0	1	1	1	Nonexpressed	Nonexpressed	0.01	0	1	1	0.73	0.03	0.04	1.14e-05	1	Nonexpressed	Nonexpressed	0.01	0	1	1	0.01	0	1	1	1	Nonexpressed	Nonexpressed	0	0	1	1	0.3	0	0.03	0.00214801	1	Nonexpressed	Nonexpressed	0	0.07	7	1	0.23	0	0.04	0.0568962	1	Nonexpressed	Nonexpressed	0.02	0	0.5	1	0.87	0.01	0.01	0.000147952	1	Nonexpressed	Nonexpressed	0.01	0.02	2	0.784407	0.35	0	0.03	0.033532	1	Nonexpressed	Nonexpressed	0.06	0.11	1.83	0.595687	0.08	0.01	0.12	0.165392	1	Nonexpressed	Nonexpressed	0.21	0.65	3.1	0.754556	0.34	0	0.03	0.185613	1	Nonexpressed	Nonexpressed	0	0.01	1	1	0.02	0.01	0.5	1	1	Nonexpressed	Nonexpressed
Slym12g374440	Solyc12g099240	HYPK_UBA domain-containing protein	16.44	12.43	0.76	0.000109731	12.69	15.84	1.25	0.44757	1	Conserved	Conserved	8.61	15.52	1.8	0.449856	8.67	11.35	1.31	0.068434	1	Conserved	Conserved	16.38	21.99	1.34	0.595947	16.99	20.52	1.21	0.90522	1	Conserved	Conserved	17.84	16.83	0.94	0.00682083	14.33	16.63	1.16	0.238872	1	Conserved	Conserved	19.26	16.13	0.84	0.0195065	16.65	17.63	1.06	0.777533	1	Conserved	Conserved	14.73	21.34	1.45	0.567179	12.69	15.02	1.18	0.0354436	1	Conserved	Conserved	17.64	29.83	1.69	0.000531819	16.8	19.15	1.14	0.306761	1	Conserved	Conserved	21.21	24.97	1.18	0.856364	19.65	24.63	1.25	0.0645912	1	Conserved	Conserved	15.52	26.49	1.71	2.56e-05	11.38	14.96	1.31	0.00128349	1	Conserved	Conserved	18.14	28.41	1.57	4.54e-05	15.75	20.11	1.28	0.0060012	1	Conserved	Conserved	20.94	22.37	1.07	0.0806504	15.28	17.36	1.14	0.105643	1	Conserved	Conserved
Slym12g374450	Solyc12g099250	Serine/threonine-protein kinase CTR1	3.54	1.69	0.48	6.75e-13	2.38	0.73	0.31	7.93e-14	1	Cis	Additive	1.55	2.25	1.45	0.0566207	1.17	0.6	0.51	0.00282054	1	Conserved	Conserved	1.5	1.88	1.25	0.992169	0.53	0.11	0.21	1.77e-05	1	Ambiguous	Conserved	3.54	0.82	0.23	1.39e-50	1.18	0.3	0.25	1.49e-14	1	Cis	Additive	3.06	1.45	0.47	0.000474904	1.1	0.39	0.35	6.01e-05	1	Cis	P2-dominant	0.22	0.35	1.59	0.766104	0.33	0.06	0.18	0.00304578	1	Nonexpressed	Nonexpressed	2.5	0.24	0.1	3.57e-27	0.44	0.07	0.16	0.00503645	1	Cis	P2-dominant	2.14	1.16	0.54	1.84e-06	0.94	0.37	0.39	0.036005	1	Ambiguous	Conserved	0.46	0.24	0.52	0.195322	0.09	0.02	0.22	0.240104	1	Nonexpressed	Nonexpressed	0.31	0.32	1.03	0.96728	0.64	0.29	0.45	0.0522627	1	Nonexpressed	Nonexpressed	0.63	0.25	0.4	0.0017718	0.47	0.18	0.38	0.00336099	1	Nonexpressed	Nonexpressed
Slym12g374460	Solyc12g099260	ATP citrate synthase	12.64	81.77	6.47	0	67.46	117.4	1.74	1.07e-05	0.00212733	Trans	Over-dominant	3.47	48.54	13.99	6.43e-86	6.65	21	3.16	1.12e-27	0.573254	Cis	Additive	5.11	5.72	1.12	0.653361	3.26	4.27	1.31	0.558453	1	Conserved	Conserved	4.77	8.73	1.83	4.43e-05	6.91	9.19	1.33	0.000780322	1	Conserved	Conserved	2.78	6.89	2.48	7.48e-09	2.08	2.82	1.36	0.133439	1	Ambiguous	P1-dominant	0.71	3.39	4.77	1.63e-08	2.07	2.03	0.98	0.777143	1	Ambiguous	P2-dominant	1.72	3.7	2.15	6.15e-08	2.38	2.06	0.87	0.856406	1	Ambiguous	Conserved	1.89	4.75	2.51	1.53e-07	4.06	5.04	1.24	0.435464	1	Ambiguous	P2-dominant	0.54	0.5	0.93	0.968387	0.74	1.17	1.58	0.0401432	1	Conserved	Conserved	0.32	1.1	3.44	0.00326695	0.62	0.75	1.21	0.518257	1	Ambiguous	Conserved	0.53	1.02	1.92	0.00344784	1.48	2.35	1.59	0.00295174	1	Conserved	Conserved
Slym12g374470	Solyc12g099270	4Fe-4S ferredoxin, iron-sulfur binding	8.49	5.22	0.61	2.19e-08	9.05	3.59	0.4	0.000189711	1	Ambiguous	Conserved	6.94	5.89	0.85	1.41e-12	4.74	1.08	0.23	1.58e-22	1	Ambiguous	Conserved	7.52	4.59	0.61	0.00272875	10.16	1.66	0.16	2.42e-45	1	Ambiguous	Over-dominant	6.09	6.06	1	0.0910617	6.85	3.31	0.48	1.28e-09	1	Ambiguous	Conserved	8.22	5.89	0.72	2.34e-05	9.26	2.06	0.22	1.64e-21	1	Ambiguous	Over-dominant	3.68	2.41	0.65	0.00548972	10.24	2.69	0.26	1.31e-24	1	Ambiguous	Over-dominant	3.19	1.35	0.42	0.00180466	3.81	1.12	0.29	4.3e-07	1	Cis	P1-dominant	6.34	2.54	0.4	8.46e-08	6.11	1.81	0.3	2.01e-07	1	Cis	P1-dominant	5.42	3.01	0.56	0.000967278	3.95	1.44	0.36	1.03e-08	1	Ambiguous	P1-dominant	4.44	6.04	1.36	0.0625546	2.61	0.99	0.38	0.00974703	1	Ambiguous	Underdominant	6.62	3.39	0.51	1.35e-07	2.95	1.61	0.55	0.000154027	1	Conserved	Conserved
Slym12g374480	Solyc12g099280	Fip1 domain-containing protein	2.12	1.77	0.83	0.0927687	1.76	1.37	0.78	0.210329	1	Conserved	Conserved	0.5	1.95	3.9	0.000596699	0.17	0.13	0.76	0.584547	1	Ambiguous	P1-dominant	1.36	1.35	0.99	0.406383	0.38	0.33	0.87	0.328724	1	Conserved	Conserved	1.09	1.86	1.71	0.00284577	1.15	0.66	0.57	0.00488653	1	Conserved	Conserved	1.38	1.68	1.22	0.633884	1.15	0.59	0.51	0.00685557	1	Conserved	Conserved	0.44	0.59	1.34	0.960728	0.76	0.21	0.28	5.23e-07	1	Nonexpressed	Nonexpressed	0.85	0.66	0.78	0.214179	0.39	0.18	0.46	0.229071	1	Nonexpressed	Nonexpressed	0.75	0.69	0.92	0.528744	0.85	0.53	0.62	0.131457	1	Nonexpressed	Nonexpressed	1.67	0.27	0.16	3.46e-18	0.65	0.13	0.2	7.67e-08	1	Cis	Additive	1.41	0.49	0.35	1.53e-10	0.47	0.1	0.21	0.000268384	1	Cis	P2-dominant	1.07	0.31	0.29	6.52e-10	0.45	0.16	0.36	0.00038865	1	Cis	Additive
Slym12g374490	Solyc12g099290	Aldehyde dehydrogenase	1.53	13.86	9.06	2.59e-214	8.45	16.2	1.92	1.56e-06	1	Ambiguous	P2-dominant	1.34	9.3	6.94	1.45e-20	3.11	7.08	2.28	9.32e-06	1	Cis	Additive	0.42	2.28	5.43	3.52e-18	0.42	1.87	4.45	5.64e-10	1	Cis	Additive	0.85	2.53	2.98	4.38e-11	0.65	1.6	2.46	1.1e-10	1	Cis	P1-dominant	0.6	2.53	4.22	4.83e-18	0.47	1.07	2.28	0.00133695	1	Cis	P1-dominant	0.39	1.94	4.97	8.87e-07	0.26	0.77	2.96	1.1e-05	1	Cis	P1-dominant	0.59	1.42	2.41	7.73e-06	0.37	0.78	2.11	0.0274915	1	Cis	Conserved	0.38	2.05	5.39	1.45e-19	0.27	0.77	2.85	0.00824103	1	Cis	P1-dominant	0.51	1.38	2.71	7.29e-06	0.16	0.58	3.62	1.83e-05	1	Cis	P1-dominant	0.52	1.51	2.9	7.55e-09	0.25	0.71	2.84	0.00169502	1	Cis	P1-dominant	0.52	1.62	3.12	7.49e-14	0.2	0.8	4	5.04e-08	1	Cis	P1-dominant
Slym12g374500	Solyc12g099300	Plant protein of unknown function (DUF247)	0.29	0.05	0.17	0.106557	0.02	0.07	3.5	0.613634	1	Nonexpressed	Nonexpressed	0.12	0.79	6.58	0.25242	0.04	0.14	3.5	0.421795	1	Nonexpressed	Nonexpressed	0	0.02	2	1	0.02	0	0.5	1	1	Nonexpressed	Nonexpressed	0.09	0	0.11	1	0.02	0	0.5	1	1	Nonexpressed	Nonexpressed	0.28	0	0.04	0.0209829	0.04	0.19	4.75	0.437134	1	Nonexpressed	Nonexpressed	0	0	1	1	0	0	1	1	1	Nonexpressed	Nonexpressed	0	0	1	1	0	0	1	1	1	Nonexpressed	Nonexpressed	0.02	0.06	3	0.734841	0	0.02	2	1	1	Nonexpressed	Nonexpressed	0.02	0	0.5	1	0	0	1	1	1	Nonexpressed	Nonexpressed	0	0	1	1	0	0	1	1	1	Nonexpressed	Nonexpressed	0	0.04	4	1	0	0.02	2	1	1	Nonexpressed	Nonexpressed
Slym12g374510	Solyc12g099310	Ubiquitin-conjugating enzyme E2	28.87	18.17	0.63	5.16e-18	25	19.55	0.78	0.144621	1	Conserved	Conserved	12.69	24.48	1.93	0.615561	10.27	9.45	0.92	0.557418	1	Conserved	Conserved	41.71	26.13	0.63	2.22e-05	29.2	31.47	1.08	0.216359	1	Conserved	Conserved	36.33	17.99	0.5	3.06e-50	36.04	23.94	0.66	0.000212452	1	Conserved	Conserved	41.15	22.31	0.54	3.29e-06	37.07	29.79	0.8	0.291232	1	Conserved	Conserved	82.17	31.01	0.38	2.18e-25	61.24	60.68	0.99	0.520525	0.0136362	Trans	P1-dominant	144.9	22.24	0.15	2.17e-96	47.69	33.61	0.7	0.09171	7.29e-05	Trans	Additive	83.63	25.23	0.3	2.86e-30	54.81	47.52	0.87	0.379719	0.0104388	Trans	P1-dominant	65.25	101.8	1.56	6.54e-06	78.71	69.27	0.88	0.217931	0.401549	Conserved	Conserved	88.1	68.93	0.78	9.48e-06	78.22	47.82	0.61	0.000145284	1	Conserved	Conserved	73.96	108.06	1.46	9.4e-13	59.75	50.3	0.84	0.000709381	0.61948	Conserved	Conserved
Slym12g374520	Solyc12g099320	serine/threonine-protein phosphatase 4 regulatory subunit 3	1.91	1.77	0.93	0.378571	1.36	1.49	1.1	0.690804	1	Conserved	Conserved	0.82	1.98	2.41	0.427414	0.44	0.5	1.14	0.57263	1	Conserved	Conserved	1.94	1.99	1.03	0.41448	0.7	1.01	1.44	0.248181	1	Conserved	Conserved	1.51	2.01	1.33	0.168293	1.71	1.74	1.02	0.826497	1	Conserved	Conserved	2.61	2.17	0.83	0.00616839	1.18	1.2	1.02	0.905427	1	Conserved	Conserved	1.64	1.15	0.7	0.00594154	1.22	1.32	1.08	0.194638	1	Conserved	Conserved	1.85	1.11	0.6	0.000416424	0.85	0.87	1.02	0.698699	1	Conserved	Conserved	2.63	1.53	0.58	2.73e-10	1.42	1.59	1.12	0.670253	1	Conserved	Conserved	3.23	2.05	0.63	0.00118641	1.52	1.54	1.01	0.493762	1	Conserved	Conserved	3.52	2.77	0.79	0.0287327	1.38	1.32	0.96	0.760558	1	Conserved	Conserved	3.44	2.11	0.61	4.09e-07	1.38	1.47	1.07	0.487101	1	Conserved	Conserved
Slym12g374530	Solyc12g099330	60S ribosomal protein L29	110.39	59.17	0.54	5.63e-25	74.12	91.59	1.24	0.313713	0.00757675	Conserved	Conserved	35.51	79.29	2.23	0.606558	32.95	43.35	1.32	0.024371	1	Conserved	Conserved	65.03	79.17	1.22	0.814104	77.68	158.23	2.04	8.57e-19	0.56698	Ambiguous	Over-dominant	96.93	64.43	0.66	5.59e-12	86.1	87.22	1.01	0.885568	1	Conserved	Conserved	63.97	71.61	1.12	0.99213	75.78	101.65	1.34	0.0604463	1	Conserved	Conserved	45.17	82.3	1.82	0.0860029	74.89	91.24	1.22	0.0769236	1	Conserved	Conserved	73.22	117.66	1.61	0.00949518	88.19	101.09	1.15	0.311204	1	Conserved	Conserved	62.81	84.09	1.34	0.329336	94.82	130.02	1.37	0.00187048	1	Conserved	Conserved	30.39	48.87	1.61	1.44e-05	41.42	50.7	1.22	0.00128738	1	Conserved	Conserved	33.14	73.31	2.21	8.55e-12	74.86	85.44	1.14	0.219269	0.28509	Ambiguous	P2-dominant	32.38	53.05	1.64	3.48e-11	61.48	71.77	1.17	0.00200397	1	Conserved	Conserved
Slym12g374540	Solyc12g099340	calmodulin-binding transcription activator 5-like	2.76	2.52	0.91	0.306709	2.42	2.87	1.19	0.476277	1	Conserved	Conserved	0.27	2.52	9.33	6.92e-15	0.18	0.19	1.06	0.941005	1	Ambiguous	P1-dominant	4.08	5.7	1.4	0.300324	3.78	5.02	1.33	0.311583	1	Conserved	Conserved	2.28	11.6	5.09	4.64e-24	6.32	9.52	1.51	0.000275178	1	Ambiguous	P2-dominant	2.08	8.72	4.19	8.26e-12	3.39	3.93	1.16	0.381485	1	Ambiguous	P2-dominant	3.13	5.99	1.91	0.0453552	6.23	5.23	0.84	0.326652	1	Conserved	Conserved	3.71	7.12	1.92	2.32e-07	3.71	4.24	1.14	0.196364	1	Conserved	Conserved	3.77	4.73	1.25	0.305523	4.03	2.89	0.72	0.00495108	1	Conserved	Conserved	5.16	6.82	1.32	8.67e-05	7.98	5.53	0.69	0.000125134	1	Conserved	Conserved	6.48	5.49	0.85	0.0434239	6.63	4.6	0.69	0.143283	1	Conserved	Conserved	3.75	4.56	1.22	0.00287158	5.16	3.17	0.61	5.77e-09	1	Conserved	Conserved
Slym12g374550	Solyc12g099350	Microtubule-associated protein 70-3	1.58	1.55	0.98	0.914999	1.81	2.27	1.25	0.693969	1	Conserved	Conserved	0.51	3.96	7.76	0.000841798	1.01	1.05	1.04	0.951813	1	Ambiguous	Additive	1.56	0.26	0.17	0.00183747	0.34	0.1	0.29	0.287254	1	Ambiguous	Conserved	1.19	0.67	0.56	0.0686429	0.97	0.44	0.45	0.0558452	1	Conserved	Conserved	1.04	0.49	0.47	0.287247	0.75	0.06	0.08	0.0257334	1	Ambiguous	Conserved	0.13	0.69	5.31	0.174418	0.33	0.05	0.15	0.183964	1	Nonexpressed	Nonexpressed	2.15	0.4	0.19	0.000128427	0.3	0.02	0.07	0.227179	1	Ambiguous	P2-dominant	0.11	0.15	1.36	0.844388	0.21	0.16	0.76	0.891689	1	Nonexpressed	Nonexpressed	0.1	0.21	2.1	0.537563	0.13	0.03	0.23	0.46879	1	Nonexpressed	Nonexpressed	0.18	0.19	1.06	0.98773	0.65	0.31	0.48	0.531318	1	Nonexpressed	Nonexpressed	0.16	0.07	0.44	0.594846	0.46	0.41	0.89	0.906558	1	Nonexpressed	Nonexpressed
Slym12g374560	Solyc12g099360	Acetatebutyrate--coa ligase aae7, peroxisomal	36.18	15.25	0.42	2.57e-56	21.13	39.89	1.89	0.00198056	0.00645084	Trans	P1-dominant	19.31	10.66	0.55	3.01e-34	11.5	32.83	2.85	8.11e-27	0.0651387	Ambiguous	P1-dominant	77.47	41.2	0.53	1.09e-06	80.34	97.2	1.21	0.839034	0.0333694	Conserved	Conserved	64.73	72.19	1.12	0.328637	122.2	154.08	1.26	0.0176499	1	Conserved	Conserved	36.46	49.17	1.35	0.311481	54.66	84.48	1.55	7.42e-07	1	Conserved	Conserved	69.84	67.58	0.97	0.0164204	43.54	43.67	1	0.342261	1	Conserved	Conserved	122.73	76.85	0.63	6.2e-05	92.96	134.18	1.44	0.00725827	0.00118321	Conserved	Conserved	55.53	56.8	1.02	0.568312	41.56	53.41	1.29	0.0128629	1	Conserved	Conserved	82	38.82	0.47	9.75e-08	60.01	39.58	0.66	3.91e-09	1	Ambiguous	P1-dominant	143.51	32.32	0.23	4.19e-95	120.66	100.92	0.84	0.733005	4.43e-07	Trans	P1-dominant	70.49	25.1	0.36	5.95e-41	49.9	52.03	1.04	0.285664	0.0225839	Trans	P1-dominant
Slym12g374570	Solyc12g099370	GATA transcription factor	7.53	30.16	4.01	1.06e-42	14.41	20.04	1.39	0.148237	1	Ambiguous	Additive	2.49	26.58	10.67	8.25e-22	1.77	2.62	1.48	0.287526	1	Ambiguous	P1-dominant	5.29	10.2	1.93	0.061502	2.54	4.63	1.82	0.156879	1	Conserved	Conserved	7.52	19.13	2.54	1.56e-12	5.53	9.16	1.66	0.000230314	1	Ambiguous	P1-dominant	4.77	13.85	2.9	0.000258198	5.21	10.66	2.05	0.0269458	1	Cis	Conserved	1.89	5.77	3.05	0.00836378	2.14	2.76	1.29	0.326933	1	Ambiguous	Additive	3.79	17.71	4.67	5.78e-10	4.16	4.22	1.01	0.83077	1	Ambiguous	P2-dominant	2.24	8.34	3.72	2.77e-08	2.95	7.35	2.49	1.26e-05	1	Cis	P2-dominant	5.56	13.38	2.41	3.42e-06	1.95	3.35	1.72	0.0479414	1	Ambiguous	P1-dominant	6.7	21.42	3.2	3.32e-17	5.39	7.62	1.41	0.165199	1	Ambiguous	P1-dominant	5.55	8.69	1.57	0.00267374	1.5	3.83	2.55	0.00081897	1	Ambiguous	Underdominant
Slym12g374580	Solyc12g099380	Two-component response regulator	0	0	1	1	0	0	1	1	1	Nonexpressed	Nonexpressed	0	0.01	1	1	0	0	1	1	1	Nonexpressed	Nonexpressed	0	0	1	1	0	0	1	1	1	Nonexpressed	Nonexpressed	0.02	0	0.5	1	0	0	1	1	1	Nonexpressed	Nonexpressed	0	0	1	1	0	0	1	1	1	Nonexpressed	Nonexpressed	0	0.2	20	0.11481	0	0	1	1	1	Nonexpressed	Nonexpressed	0	0.01	1	1	0	0	1	1	1	Nonexpressed	Nonexpressed	0	0	1	1	0.01	0	1	1	1	Nonexpressed	Nonexpressed	0	0	1	1	0	0	1	1	1	Nonexpressed	Nonexpressed	0.02	0.01	0.5	0.857903	0.01	0	1	1	1	Nonexpressed	Nonexpressed	0	0.02	2	1	0	0	1	1	1	Nonexpressed	Nonexpressed
Slym12g374590	Solyc12g099390	protein DEHYDRATION-INDUCED 19 homolog 4-like	8.17	9.95	1.22	0.00999527	5.9	5.9	1	0.930056	1	Conserved	Conserved	9.71	11.87	1.22	8.99e-08	6.1	7.27	1.19	0.398869	1	Conserved	Conserved	10.37	9.28	0.89	0.0883915	8.38	9.95	1.19	0.970903	1	Conserved	Conserved	15.03	6.01	0.4	3.88e-68	10.09	10.19	1.01	0.818742	1	Ambiguous	P1-dominant	20.52	8.08	0.39	3.16e-25	11.53	11.72	1.02	0.885644	1	Ambiguous	P1-dominant	5.76	6.88	1.19	0.745044	6.64	6.53	0.98	0.596643	1	Conserved	Conserved	11.08	6.78	0.61	9.86e-05	6.77	6.87	1.01	0.589712	1	Conserved	Conserved	6.32	9.21	1.46	0.0116778	6.23	6.43	1.03	0.94525	1	Conserved	Conserved	12.25	8.37	0.68	0.0192434	6.67	5.7	0.85	0.366489	1	Conserved	Conserved	12.51	6.01	0.48	3.19e-13	6.28	4.88	0.78	0.411347	1	Ambiguous	P2-dominant	13.05	6.63	0.51	1.3e-13	5.28	4.96	0.94	0.620258	1	Conserved	Conserved
Slym12g374610	Solyc12g099400	Replicase polyprotein 1a	1.98	15.62	7.89	3.66e-95	2.4	3.07	1.28	0.296381	1	Ambiguous	Additive	4.19	10.77	2.57	0.182231	4.39	6.37	1.45	0.0198195	1	Conserved	Conserved	3.69	8.13	2.2	0.000189457	8.29	16.56	2	1.4e-08	1	Cis	Over-dominant	2.85	11.26	3.95	1.29e-35	11.7	17.53	1.5	1.1e-06	1	Ambiguous	Over-dominant	4.55	10.58	2.33	3.97e-05	4.93	7.51	1.52	0.0260136	1	Ambiguous	P2-dominant	3.66	19	5.19	1.89e-21	18.07	26.43	1.46	4.99e-09	0.873175	Ambiguous	Over-dominant	2.86	26.95	9.42	6.74e-24	5.71	9.03	1.58	0.0465151	0.727245	Ambiguous	P2-dominant	4.05	10.33	2.55	2.33e-08	6.55	10.42	1.59	0.0328724	1	Ambiguous	P2-dominant	5.37	6.94	1.29	0.0317968	4.34	6.43	1.48	0.00316455	1	Conserved	Conserved	4.46	6.83	1.53	0.00969466	3.42	4.43	1.3	0.0792389	1	Conserved	Conserved	5.49	6.49	1.18	0.0684503	2.91	4.01	1.38	0.0261431	1	Conserved	Conserved
Slym12g374620	Solyc12g099410	Pectinesterase	0.01	0	1	1	0.01	0.02	2	0.94399	1	Nonexpressed	Nonexpressed	0	0.01	1	1	0	0	1	1	1	Nonexpressed	Nonexpressed	0.09	0.03	0.33	0.666503	14.29	0.07	0	6.34e-12	1	Ambiguous	Conserved	0.33	0.05	0.15	0.0236842	0	0	1	1	1	Nonexpressed	Nonexpressed	0.41	0	0.02	4.82e-05	7.02	0.02	0	1.17e-06	1	Cis	Conserved	0	1.8	180	2.17e-08	4.91	0.03	0.01	0.0755966	0.723028	Ambiguous	Conserved	0.07	0.14	2	0.753422	25.14	0.1	0	0.0162423	1	Ambiguous	Conserved	0	0.98	98	3.04e-09	8.53	0.04	0	1	1	Ambiguous	Conserved	0.84	1.29	1.54	0.795905	0.22	0	0.05	0.000483853	1	Ambiguous	Conserved	4.09	7.64	1.87	0.857903	6.8	0.01	0	0.000222488	0.320408	Ambiguous	Conserved	0.28	0.21	0.75	0.725716	0.4	0	0.02	4.74e-06	1	Nonexpressed	Nonexpressed
Slym12g374630	Solyc12g099420	Condensin-2 complex subunit H2	2.07	1.64	0.79	0.0229828	1.85	1.3	0.7	0.0354342	1	Conserved	Conserved	1.48	3.25	2.2	0.782929	1.62	1.11	0.69	0.00492667	1	Conserved	Conserved	1.81	1.46	0.81	0.00435363	0.95	0.84	0.88	0.164244	1	Conserved	Conserved	1.43	1.3	0.91	0.0558408	1.41	0.9	0.64	0.000139645	1	Conserved	Conserved	1.94	1.48	0.76	0.0164231	1.6	1.14	0.71	0.0614547	1	Conserved	Conserved	1	1.76	1.76	0.236115	1.18	0.85	0.72	0.121706	1	Conserved	Conserved	1.46	1.13	0.77	0.0995816	1.15	0.74	0.64	0.156789	1	Conserved	Conserved	1.3	1.22	0.94	0.407953	1.64	1.18	0.72	0.108124	1	Conserved	Conserved	1.37	1.73	1.26	0.112034	1.25	1.21	0.97	0.854704	1	Conserved	Conserved	1.24	2.52	2.03	9.65e-06	1.26	1.41	1.12	0.227048	1	Ambiguous	P2-dominant	1.31	1.86	1.42	0.0040419	1.61	1.45	0.9	0.4595	1	Conserved	Conserved
Slym12g374640	Solyc12g099430	Epoxide hydrolase 1	25.97	2.52	0.1	4.86e-176	11.71	1.52	0.13	8.54e-25	1	Cis	Additive	2.43	2.56	1.05	7.24e-05	1.29	1.55	1.2	0.524495	1	Conserved	Conserved	10.65	6.96	0.65	0.000209999	2.86	1.8	0.63	0.00033239	1	Conserved	Conserved	36.4	4.24	0.12	1.06e-116	26.03	2.99	0.11	1.26e-77	1	Cis	P1-dominant	7.49	6.23	0.83	0.0392382	6.91	8.28	1.2	0.340289	1	Conserved	Conserved	0.47	7.78	16.55	4.6e-28	2.64	1.65	0.62	0.0557525	0.566084	Ambiguous	Additive	14.34	6.15	0.43	1.81e-08	14.91	5.16	0.35	4.09e-06	1	Cis	Conserved	1.06	7.2	6.79	5.07e-18	2.17	4.79	2.21	0.101879	1	Ambiguous	Conserved	0.29	10.88	37.52	2.6e-06	2.57	3.27	1.27	0.153842	0.790021	Ambiguous	Additive	2.72	42.79	15.73	3.45e-66	13.97	22.33	1.6	0.00699552	0.0232015	Trans	P2-dominant	0.82	10.62	12.95	1.31e-80	1.62	8.78	5.42	1.75e-45	1	Cis	Additive
Slym12g374650	Solyc12g099440	3-hydroxyacyl-CoA dehydrogenase	30.93	27.41	0.89	0.00519797	22.37	23.71	1.06	0.821312	1	Conserved	Conserved	32.07	27.82	0.87	2.74e-23	21.83	20.24	0.93	0.430841	1	Conserved	Conserved	44	53.18	1.21	0.963833	31.51	73.44	2.33	1.23e-43	0.741015	Ambiguous	Over-dominant	38.2	49.21	1.29	0.101361	40.09	53.92	1.34	4.89e-09	1	Conserved	Conserved	42.41	51.01	1.2	0.456405	45.45	75.3	1.66	2.44e-09	1	Conserved	Conserved	70.24	69.05	0.98	0.00382004	56.38	92.31	1.64	2.56e-26	0.671286	Conserved	Conserved	64.64	39.03	0.6	0.000887233	38.43	59.84	1.56	4.63e-05	0.0339267	Conserved	Conserved	64.38	57.01	0.89	0.0102208	47.45	71.18	1.5	0.00632324	0.896468	Conserved	Conserved	84.9	59.93	0.71	0.00014058	73.54	79.59	1.08	0.000703385	1	Conserved	Conserved	73.62	44.91	0.61	4.23e-08	47.87	54.88	1.15	0.04519	0.504263	Conserved	Conserved	78.32	45.49	0.58	4.1e-19	54.41	75.4	1.39	1.24e-27	0.0321782	Conserved	Conserved
Slym12g374660	Solyc12g099450	Unknown protein	1.07	0.64	0.6	0.164319	0.6	0.54	0.9	0.836588	1	Conserved	Conserved	0.19	1.69	8.89	0.00246187	0.21	0.19	0.9	0.938434	1	Ambiguous	P1-dominant	0.1	0.46	4.6	0.130673	0.03	0.33	11	0.113935	1	Nonexpressed	Nonexpressed	0.33	0.14	0.42	0.163697	0.14	0.17	1.21	0.845201	1	Nonexpressed	Nonexpressed	0.28	0.54	1.93	0.502032	0.27	0.41	1.52	0.641864	1	Nonexpressed	Nonexpressed	0.02	0.37	18.5	0.235943	0	0.08	8	1	1	Nonexpressed	Nonexpressed	0.04	0.14	3.5	0.378725	0.21	0.07	0.33	0.50405	1	Nonexpressed	Nonexpressed	0.05	0.52	10.4	0.0127749	0.07	0.28	4	0.25925	1	Nonexpressed	Nonexpressed	0	0	1	1	0.06	0.03	0.5	0.788107	1	Nonexpressed	Nonexpressed	0.09	0.03	0.33	0.576104	0.01	0.03	3	1	1	Nonexpressed	Nonexpressed	0.02	0.05	2.5	1	0.05	0.11	2.2	0.629422	1	Nonexpressed	Nonexpressed
Slym12g374670	Solyc12g099465	protein SENESCENCE-ASSOCIATED GENE 21, mitochondrial-like	4.23	15.74	3.72	7.75e-07	11.49	0.83	0.07	6.27e-09	0.00554782	CisxTrans	Conserved	2.26	9.73	4.31	0.0753446	2.09	0.14	0.07	0.00951406	1	Ambiguous	Conserved	20.18	2.36	0.12	1.97e-14	22.11	2.36	0.11	6.28e-15	1	Cis	P1-dominant	24.67	3.52	0.14	8.25e-22	67.7	11.34	0.17	7.92e-42	1	Cis	Over-dominant	19.34	3.69	0.19	1.08e-09	32.2	3.71	0.12	3.78e-15	1	Cis	Over-dominant	4.33	5.95	1.37	0.891869	35.02	1.67	0.05	2.25e-25	0.0128381	Compensatory	Over-dominant	27.69	2.87	0.1	3.9e-08	36.38	7.93	0.22	9.57e-06	1	Cis	P1-dominant	8.93	2.18	0.24	4.14e-05	25.97	4.4	0.17	3.73e-09	1	Cis	Over-dominant	18.19	0.44	0.02	1.44e-10	4.54	0.32	0.07	0.00105327	1	Cis	Additive	8.88	3.01	0.34	0.0944249	15.43	3.64	0.24	6.04e-05	1	Ambiguous	Conserved	4.6	0.08	0.02	9.59e-05	2.49	0	0	0.000329632	1	Cis	P1-dominant
Slym12g374680	Solyc12g099470	eukaryotic translation initiation factor 2 gamma subunit	12.27	9.82	0.8	0.000644275	10.16	8.78	0.86	0.264465	1	Conserved	Conserved	12.97	12.54	0.97	3.72e-12	10.85	8.2	0.76	0.0106025	1	Conserved	Conserved	12.28	13.81	1.12	0.655777	10.13	9.57	0.94	0.022566	1	Conserved	Conserved	14.65	13.32	0.91	0.00215586	12.31	10.84	0.88	0.245862	1	Conserved	Conserved	15.96	14.1	0.88	0.00817604	12.33	11.08	0.9	0.395319	1	Conserved	Conserved	12.7	12.18	0.96	0.0189779	10	8.72	0.87	0.540437	1	Conserved	Conserved	12.81	13.18	1.03	0.796669	9.07	8.65	0.95	0.914409	1	Conserved	Conserved	14.76	15.2	1.03	0.562969	13.97	12.17	0.87	0.127195	1	Conserved	Conserved	15.31	12.49	0.82	0.239829	10.08	9.61	0.95	0.888648	1	Conserved	Conserved	15.07	14.29	0.95	0.383773	9.77	10.4	1.06	0.211975	1	Conserved	Conserved	16.32	12.14	0.74	0.00622703	11	11.45	1.04	0.515715	1	Conserved	Conserved
Slym12g374690	Solyc12g099480	UDP-glucuronate decarboxylase	0	0	1	1	0.01	0	1	1	1	Nonexpressed	Nonexpressed	0	0	1	1	0	0	1	1	1	Nonexpressed	Nonexpressed	0	0	1	1	2.76	0.04	0.01	1.35e-15	1	Ambiguous	Conserved	0.07	0	0.14	0.0340984	0	0.01	1	1	1	Nonexpressed	Nonexpressed	0.12	0	0.08	0.0240181	1.25	0.01	0.01	0.000106494	1	Cis	Conserved	0	0.34	34	0.00992796	1.05	0.01	0.01	1	1	Ambiguous	Conserved	0.04	0.01	0.25	0.405709	5.6	0.07	0.01	0.0456703	1	Ambiguous	Conserved	0	0.36	36	5.79e-05	1.98	0.01	0.01	1	1	Ambiguous	Conserved	0.15	0.23	1.53	0.743533	0.03	0.02	0.67	0.847978	1	Nonexpressed	Nonexpressed	0.86	2.01	2.34	0.817969	1.35	0.02	0.01	1	1	Conserved	Conserved	0.09	0.08	0.89	0.928021	0.04	0	0.25	0.280713	1	Nonexpressed	Nonexpressed
Slym12g374700	Solyc12g099490	protein FAM32A	38.12	28.76	0.75	1.51e-05	8.25	8.5	1.03	0.993909	1	Conserved	Conserved	18.86	43.84	2.32	0.356338	9.51	8.73	0.92	0.59903	1	Conserved	Conserved	46.78	52.44	1.12	0.975681	17.08	18.31	1.07	0.29896	1	Conserved	Conserved	32.43	37.37	1.15	0.787134	14.6	14.17	0.97	0.868063	1	Conserved	Conserved	45.87	41.91	0.91	0.0793538	21.94	22.78	1.04	0.829846	1	Conserved	Conserved	23.64	45.08	1.91	0.0728802	13.49	14.34	1.06	0.376046	1	Conserved	Conserved	29.79	64.54	2.17	2.62e-05	14.5	15.27	1.05	0.666576	1	Ambiguous	Conserved	33.57	48.15	1.43	0.0978626	18.1	22.84	1.26	0.416868	1	Conserved	Conserved	23.03	36.38	1.58	6e-05	7.05	9.62	1.36	0.0223905	1	Conserved	Conserved	26.67	36.83	1.38	0.0178999	9.37	10.9	1.16	0.521915	1	Conserved	Conserved	25.87	37.38	1.44	4.57e-09	10.23	13.94	1.36	0.00137879	1	Conserved	Conserved
Slym12g374710	Solyc12g099500	Unknown protein	178.04	539.67	3.03	1.19e-42	256.7	226.98	0.88	0.512612	3.83e-21	Trans	P2-dominant	180.93	162.7	0.9	4.78e-08	118.95	29.44	0.25	1.83e-13	2.73e-07	Compensatory	Conserved	273.94	167.96	0.61	0.000115654	473.5	112.93	0.24	2.46e-70	3.44e-09	Compensatory	Over-dominant	473.57	527.9	1.11	0.187093	747.43	588.81	0.79	0.0830184	0.00228338	Conserved	Conserved	328.48	313.96	0.96	0.751431	1006.58	539.22	0.54	1.81e-07	1.05e-07	Conserved	Conserved	49.4	105.91	2.14	0.0860858	342.38	111.72	0.33	1.52e-32	5.48e-20	Compensatory	Over-dominant	135.63	342.11	2.52	2.18e-10	645.28	400.07	0.62	0.0414202	1.09e-31	Trans	P2-dominant	89.43	220.69	2.47	4.22e-06	491.18	276.85	0.56	0.0485667	7.81e-24	Trans	Conserved	163	34.37	0.21	6.38e-06	112.09	130.49	1.16	0.166964	2.75e-13	Trans	P1-dominant	201.65	85.16	0.42	1.95e-09	129.24	193.45	1.5	0.0117079	4.97e-12	Trans	Conserved	61.08	49.5	0.81	0.776613	138.12	137.39	0.99	0.917496	1	Conserved	Conserved
Slym12g374720	Solyc12g099510	Chaperone protein dnaJ	37.73	48.91	1.3	0.00136301	30.33	24.26	0.8	0.0703346	1	Conserved	Conserved	37.05	42.8	1.16	8.67e-07	26.55	30.08	1.13	0.438721	1	Conserved	Conserved	42.3	56.09	1.33	0.665163	16.53	18.52	1.12	0.689645	1	Conserved	Conserved	38.79	56.45	1.46	0.00648192	40.67	37.38	0.92	0.484243	1	Conserved	Conserved	50.3	60.11	1.2	0.547687	38.04	43.49	1.14	0.392714	1	Conserved	Conserved	29.44	21.91	0.74	0.00296171	31.17	27.54	0.88	0.691321	1	Conserved	Conserved	43.83	40.13	0.92	0.588422	30.42	32.18	1.06	0.566677	1	Conserved	Conserved	36.22	58.23	1.61	0.00169499	45.58	46.11	1.01	0.990376	1	Conserved	Conserved	42.24	37.37	0.88	0.943177	33.74	30.89	0.92	0.813394	1	Conserved	Conserved	43.89	67.16	1.53	0.00193191	40.51	34.73	0.86	0.83499	1	Conserved	Conserved	53.77	56.4	1.05	0.117159	41.32	52.38	1.27	0.000966856	1	Conserved	Conserved
Slym12g374730	Solyc12g099510	condensin-2 complex subunit D3	0.54	2.62	4.85	2.7e-51	0.6	1.61	2.68	7.87e-07	1	Cis	Additive	0.43	3.08	7.16	3.76e-14	0.4	0.56	1.4	0.142882	1	Ambiguous	P1-dominant	0.63	1.02	1.62	0.42772	0.15	0.52	3.47	0.000913722	1	Ambiguous	Conserved	0.4	1.95	4.88	5.37e-25	0.2	0.86	4.3	1.36e-15	1	Cis	P1-dominant	0.45	1.63	3.62	4.79e-06	0.22	0.63	2.86	1.17e-05	1	Cis	P1-dominant	0.1	0.94	9.4	9.01e-08	0.11	0.28	2.55	0.00392929	1	Nonexpressed	Nonexpressed	0.41	0.83	2.02	0.00227023	0.22	0.32	1.45	0.302228	1	Nonexpressed	Nonexpressed	0.19	0.78	4.11	7.65e-09	0.16	0.51	3.19	0.00318297	1	Nonexpressed	Nonexpressed	0.24	1.12	4.67	7.81e-10	0.12	0.27	2.25	0.0346831	1	Cis	P1-dominant	0.26	2.75	10.58	2.04e-27	0.22	0.54	2.45	0.00226622	1	Cis	P1-dominant	0.32	1.94	6.06	8.08e-36	0.26	0.67	2.58	3.33e-06	1	Cis	Additive
Slym12g374740	Solyc12g099520	universal stress protein A-like protein	0	0	1	1	0	0	1	1	1	Nonexpressed	Nonexpressed	0	0	1	1	0	0	1	1	1	Nonexpressed	Nonexpressed	0	0	1	1	0.32	0	0.03	0.0363917	1	Nonexpressed	Nonexpressed	0	0	1	1	0	0	1	1	1	Nonexpressed	Nonexpressed	0.02	0	0.5	1	0.09	0	0.11	1	1	Nonexpressed	Nonexpressed	0	0	1	1	0.3	0	0.03	0.215322	1	Nonexpressed	Nonexpressed	0.05	0.03	0.6	1	0.78	0	0.01	0.0294349	1	Nonexpressed	Nonexpressed	0	0.3	30	0.0344263	0.16	0	0.06	0.452176	1	Nonexpressed	Nonexpressed	0	0.05	5	1	0.05	0	0.2	1	1	Nonexpressed	Nonexpressed	0.08	0.06	0.75	0.907084	0.14	0	0.07	0.490959	1	Nonexpressed	Nonexpressed	0	0	1	1	0	0.05	5	1	1	Nonexpressed	Nonexpressed
Slym12g374750	Solyc12g099530	Ubiquitin-like-specific protease ESD4	4.78	4.26	0.89	0.224744	3.12	3.2	1.03	0.992908	1	Conserved	Conserved	0.9	4.48	4.98	1.18e-06	0.79	0.54	0.68	0.216947	1	Ambiguous	P1-dominant	5.27	4.8	0.91	0.0598936	1.01	1.29	1.28	0.801028	1	Conserved	Conserved	3.7	4.5	1.22	0.841169	3.78	3.75	0.99	0.992289	1	Conserved	Conserved	5.12	4.89	0.96	0.195228	4.49	4.81	1.07	0.698765	1	Conserved	Conserved	3.45	2.06	0.6	0.000906099	2.81	2.38	0.85	0.601581	1	Conserved	Conserved	3.29	3.37	1.02	0.836753	2.53	2.49	0.98	0.815387	1	Conserved	Conserved	3.68	3.95	1.07	0.975486	3.09	3.23	1.05	0.901737	1	Conserved	Conserved	5.45	6.06	1.11	0.100053	4.76	3.6	0.76	0.09966	1	Conserved	Conserved	6.61	5.85	0.89	0.113862	3.42	2.6	0.76	0.567394	1	Conserved	Conserved	5.73	5.4	0.94	0.895973	3.59	3.32	0.92	0.608154	1	Conserved	Conserved
Slym12g374760	Solyc12g099540	Kinesin-like protein	0.47	1.56	3.32	1.57e-19	0.31	0.9	2.9	7.64e-06	1	Cis	Additive	0.23	2.02	8.78	4.09e-14	0.11	0.23	2.09	0.0409239	1	Cis	P1-dominant	0.25	0.78	3.12	0.00188247	0.21	0.19	0.9	0.537911	1	Nonexpressed	Nonexpressed	0.44	0.5	1.14	0.808728	0.25	0.35	1.4	0.125542	1	Nonexpressed	Nonexpressed	0.62	0.64	1.03	0.692256	0.46	0.54	1.17	0.662414	1	Nonexpressed	Nonexpressed	0.05	0.61	12.2	1.03e-06	0.09	0.1	1.11	0.757391	1	Nonexpressed	Nonexpressed	0.56	0.54	0.96	0.877303	0.34	0.23	0.68	0.704089	1	Nonexpressed	Nonexpressed	0.43	0.66	1.53	0.21725	0.22	0.25	1.14	0.895622	1	Nonexpressed	Nonexpressed	0.16	0.24	1.5	0.258285	0.07	0.1	1.43	0.53969	1	Nonexpressed	Nonexpressed	0.28	0.36	1.29	0.658739	0.17	0.14	0.82	0.94767	1	Nonexpressed	Nonexpressed	0.23	0.43	1.87	0.00557914	0.11	0.2	1.82	0.162933	1	Nonexpressed	Nonexpressed
Slym12g374770	Solyc12g099560	Protein arginine n-methyltransferase	1.32	2.53	1.92	9.36e-12	1.05	2.14	2.04	3.01e-05	1	Ambiguous	Conserved	2.18	2.82	1.29	0.000156911	1.28	1.43	1.12	0.582943	1	Conserved	Conserved	0.62	2.25	3.63	0.000119052	0.66	1.58	2.39	0.00023165	1	Cis	P2-dominant	1.3	1.98	1.52	0.02459	1.05	2.44	2.32	1.01e-15	1	Ambiguous	P2-dominant	2.65	2.32	0.88	0.0667939	1.44	1.62	1.13	0.545673	1	Conserved	Conserved	0.03	2.04	68	1.21e-20	0.12	0.26	2.17	0.0265439	1	Cis	Additive	1.24	0.86	0.69	0.107255	0.41	0.5	1.22	0.607696	1	Conserved	Conserved	1.01	2.04	2.02	2.52e-05	0.74	1.08	1.46	0.253455	1	Ambiguous	Conserved	0.08	0.19	2.38	0.0763118	0.11	0.07	0.64	0.67363	1	Nonexpressed	Nonexpressed	0.42	0.15	0.36	9.7e-05	0.15	0.12	0.8	0.867416	1	Nonexpressed	Nonexpressed	0.28	0.33	1.18	0.416944	0.47	0.28	0.6	0.0451915	1	Nonexpressed	Nonexpressed
Slym12g374780	Solyc12g099570	heat shock factor-binding protein 1-like	8.91	11.11	1.25	0.0123041	6.34	11.19	1.76	0.00721946	1	Conserved	Conserved	3.1	12.36	3.99	7.7e-05	2.54	6.57	2.59	4.16e-06	1	Cis	P1-dominant	6.61	14.24	2.15	0.058632	9.77	15.43	1.58	0.0126889	1	Conserved	Conserved	6.48	10.61	1.64	0.0020082	5.62	10.22	1.82	3.5e-09	1	Conserved	Conserved	5.88	10.82	1.84	0.000138312	6.49	8.87	1.37	0.0259511	1	Conserved	Conserved	3.61	13.86	3.84	1.24e-09	6.18	8.57	1.39	0.00560259	1	Ambiguous	Additive	6.23	17.9	2.87	2.34e-06	9.09	12.12	1.33	0.0762572	1	Ambiguous	P2-dominant	5.89	14.36	2.44	1.09e-06	6.35	11.15	1.76	2.46e-06	1	Ambiguous	P2-dominant	4.52	8.93	1.98	0.000122994	3.97	6.33	1.59	0.00014967	1	Conserved	Conserved	6.01	10.78	1.79	1.01e-06	7.22	9.89	1.37	0.00604437	1	Conserved	Conserved	4.45	7.81	1.76	1.93e-07	5.27	8.27	1.57	0.000115294	1	Conserved	Conserved
Slym12g374790	Solyc12g099580	WAT1-related protein	0.2	0.11	0.55	0.470117	0.13	0.03	0.23	0.215933	1	Nonexpressed	Nonexpressed	0.03	1.25	41.67	5.22e-05	0.07	0.02	0.29	0.440526	1	Ambiguous	Conserved	0	0.15	15	0.0341057	0	0	1	1	1	Nonexpressed	Nonexpressed	0.08	0.02	0.25	0.226599	0.15	0.01	0.07	0.0178267	1	Nonexpressed	Nonexpressed	0.08	0.06	0.75	0.808083	0.15	0.06	0.4	0.566678	1	Nonexpressed	Nonexpressed	0	0.06	6	1	0	0	1	1	1	Nonexpressed	Nonexpressed	0.05	0	0.2	0.326618	0.05	0.05	1	0.986311	1	Nonexpressed	Nonexpressed	0.12	0.16	1.33	0.816823	0.03	0.01	0.33	1	1	Nonexpressed	Nonexpressed	0	0.1	10	0.366868	0	0	1	1	1	Nonexpressed	Nonexpressed	0	0	1	1	0.03	0	0.33	1	1	Nonexpressed	Nonexpressed	0	0.01	1	1	0	0.03	3	1	1	Nonexpressed	Nonexpressed
Slym12g374800	Solyc12g099590	zf-Tim10_DDP domain-containing protein	7.38	10.18	1.38	0.534997	11.39	12.67	1.11	0.900062	1	Conserved	Conserved	22.08	29	1.31	0.117087	23.63	15.81	0.67	0.122943	1	Conserved	Conserved	0.32	2.84	8.88	0.0826077	0.79	0	0.01	0.276726	1	Conserved	Conserved	5.03	0.36	0.07	1.18e-05	1.77	1.66	0.94	0.915698	1	Ambiguous	Conserved	28.73	2.35	0.08	2.2e-07	5.77	8.8	1.53	0.479396	0.00797547	Trans	P2-dominant	0	0.68	68	1	0.4	0	0.02	1	1	Nonexpressed	Nonexpressed	2.2	0.17	0.08	0.0390064	0.11	0	0.09	1	1	Ambiguous	Conserved	2.76	5.64	2.04	0.383959	1.69	1.99	1.18	0.914253	1	Conserved	Conserved	0	0.86	86	0.420515	0	0	1	1	1	Nonexpressed	Nonexpressed	0.39	1.18	3.03	0.519966	0	0	1	1	1	Conserved	Conserved	0.13	1.24	9.54	0.0979152	1.01	1.13	1.12	0.908902	1	Conserved	Conserved
Slym12g374810	Solyc12g099600	PPM-type phosphatase domain-containing protein	7.59	6.07	0.8	0.0163153	6.25	3.82	0.61	0.000425901	1	Conserved	Conserved	3.77	6.12	1.62	0.121352	5.51	2.11	0.38	1.08e-10	1	Ambiguous	Conserved	4.46	3.81	0.85	0.0532332	2.03	1.74	0.86	0.213607	1	Conserved	Conserved	11.27	2.93	0.26	2.9e-48	7.75	5.25	0.68	0.000352374	1	Ambiguous	P1-dominant	5.87	4.33	0.74	0.0229111	6.83	3.67	0.54	0.00225268	1	Conserved	Conserved	2.57	2.12	0.82	0.207031	2.22	1.12	0.5	0.00900679	1	Conserved	Conserved	5.06	2.57	0.51	3.24e-06	3.57	1.47	0.41	0.000668252	1	Ambiguous	Additive	2.66	3.23	1.21	0.6151	4.19	3.19	0.76	0.213792	1	Conserved	Conserved	4.66	0.66	0.14	8.81e-16	2.7	0.7	0.26	2.55e-08	1	Cis	P1-dominant	9.68	0.43	0.04	7.21e-52	4.86	0.82	0.17	1.78e-12	1	Cis	Additive	4.06	0.76	0.19	5.17e-17	3.34	1.22	0.37	5.22e-08	1	Cis	P1-dominant
Slym12g374820	Solyc12g099610	Flowering promoting factor-like 1	0	0	1	1	0	0	1	1	1	Nonexpressed	Nonexpressed	0	0	1	1	0	0	1	1	1	Nonexpressed	Nonexpressed	0	0	1	1	0	0	1	1	1	Nonexpressed	Nonexpressed	0	0	1	1	0	0	1	1	1	Nonexpressed	Nonexpressed	0	0	1	1	0	0	1	1	1	Nonexpressed	Nonexpressed	0	0.4	40	1	0	0	1	1	1	Nonexpressed	Nonexpressed	0	0	1	1	0	0	1	1	1	Nonexpressed	Nonexpressed	0	0	1	1	0	0	1	1	1	Nonexpressed	Nonexpressed	0	0	1	1	0	0	1	1	1	Nonexpressed	Nonexpressed	0	0	1	1	0	0	1	1	1	Nonexpressed	Nonexpressed	0	0	1	1	0	0	1	1	1	Nonexpressed	Nonexpressed
Slym12g374830	Solyc12g099620	Pentatricopeptide repeat-containing protein, mitochondrial	0.65	0.34	0.52	0.100001	0.45	0.19	0.42	0.121805	1	Nonexpressed	Nonexpressed	0.49	0.3	0.61	0.00972927	0.68	0.17	0.25	0.00418717	1	Nonexpressed	Nonexpressed	0.41	0.18	0.44	0.230483	0.13	0.12	0.92	0.860217	1	Nonexpressed	Nonexpressed	0.63	0.36	0.57	0.0808891	0.52	0.26	0.5	0.0987832	1	Nonexpressed	Nonexpressed	0.4	0.28	0.7	0.486056	0.41	0.21	0.51	0.317127	1	Nonexpressed	Nonexpressed	0.53	0.67	1.26	0.943911	0.32	0.27	0.84	0.878034	1	Nonexpressed	Nonexpressed	0.63	0.44	0.7	0.454931	0.33	0.12	0.36	0.321554	1	Nonexpressed	Nonexpressed	0.44	0.14	0.32	0.0430935	0.26	0.24	0.92	0.903031	1	Nonexpressed	Nonexpressed	0.98	0.3	0.31	0.0536566	0.65	0.27	0.42	0.221819	1	Nonexpressed	Nonexpressed	0.58	0.52	0.9	0.804974	0.31	0.23	0.74	0.800868	1	Nonexpressed	Nonexpressed	0.83	0.27	0.33	0.0110957	0.43	0.16	0.37	0.149709	1	Nonexpressed	Nonexpressed
Slym12g374840	Solyc12g099630	mitochondrial thiamine pyrophosphate carrier-like	0.71	0.43	0.61	0.0288448	0.39	0.56	1.44	0.486205	1	Nonexpressed	Nonexpressed	0.68	0.89	1.31	0.0449534	0.74	2.03	2.74	2.11e-07	1	Ambiguous	Over-dominant	0.36	1.1	3.06	0.00360403	0.45	1.86	4.13	3.43e-09	1	Cis	P2-dominant	0.61	0.6	0.98	0.48972	0.43	0.54	1.26	0.291573	1	Nonexpressed	Nonexpressed	0.48	0.79	1.65	0.148915	0.52	1.24	2.38	0.000810854	1	Ambiguous	Conserved	0.04	1.69	42.25	9.22e-15	0.13	1.01	7.77	4.76e-12	1	Cis	Additive	0.42	0.61	1.45	0.169588	0.23	0.41	1.78	0.248744	1	Nonexpressed	Nonexpressed	0.19	0.87	4.58	9.27e-05	0.36	0.6	1.67	0.117367	1	Nonexpressed	Nonexpressed	0.09	0.5	5.56	0.000275266	0.08	0.3	3.75	0.00879468	1	Nonexpressed	Nonexpressed	0.21	0.28	1.33	0.524771	0.12	0.17	1.42	0.607294	1	Nonexpressed	Nonexpressed	0.18	0.46	2.56	0.00505323	0.17	0.38	2.24	0.048689	1	Nonexpressed	Nonexpressed
Slym12g374850	Solyc12g099650	Photosystem II 5 kDa protein, chloroplastic	649.23	2232.33	3.44	8.02e-16	801.04	697.35	0.87	0.731016	1.26e-89	Trans	Conserved	1277.11	2443.15	1.91	0.594534	1620.47	1029.7	0.64	1.43e-05	1.73e-97	Conserved	Conserved	714.99	1608.24	2.25	0.0186278	2233.83	2506.86	1.12	0.208543	2.69e-37	Trans	P2-dominant	619.04	741.7	1.2	0.604753	221.43	159.1	0.72	0.0316728	0.000786144	Conserved	Conserved	293.38	985.79	3.36	1.41e-16	1029.71	943.78	0.92	0.493775	2.89e-61	Trans	Over-dominant	3.32	1726.79	520.12	4.01e-79	1374.95	1138.66	0.83	0.338026	0	Trans	P2-dominant	168.92	1213.4	7.18	3.73e-35	1088.87	754.35	0.69	0.0575182	4.42e-171	Trans	P2-dominant	17.09	1206.51	70.6	2.62e-146	325.74	297.12	0.91	0.828091	2.13e-157	Trans	Conserved	16.55	470.5	28.43	6.53e-94	178.88	63.84	0.36	2.1e-08	4.4e-90	CisxTrans	P2-dominant	10.5	855.98	81.52	7.64e-16	446.98	282.89	0.63	0.292577	4.86e-178	Trans	Conserved	13.7	95.5	6.97	1.66e-21	136.94	28.96	0.21	7.41e-27	1.42e-29	CisxTrans	Over-dominant
Slym12g374860	Solyc12g099655	Polyadenylate-binding protein RBP45	0	0	1	1	0	0	1	1	1	Nonexpressed	Nonexpressed	0	0.08	8	1	0	0	1	1	1	Nonexpressed	Nonexpressed	0	0	1	1	0.03	0	0.33	1	1	Nonexpressed	Nonexpressed	0	0.01	1	1	0	0	1	1	1	Nonexpressed	Nonexpressed	0	0	1	1	0	0	1	1	1	Nonexpressed	Nonexpressed	0	0.17	17	1	0	0	1	1	1	Nonexpressed	Nonexpressed	0	0	1	1	0	0	1	1	1	Nonexpressed	Nonexpressed	0	0	1	1	0	0	1	1	1	Nonexpressed	Nonexpressed	0	0	1	1	0	0	1	1	1	Nonexpressed	Nonexpressed	0	0	1	1	0	0	1	1	1	Nonexpressed	Nonexpressed	0	0	1	1	0	0	1	1	1	Nonexpressed	Nonexpressed
Slym12g374870	Solyc12g099660	Glucosidase 2 subunit beta	18.85	18.17	0.96	0.423948	16.52	16.44	1	0.873522	1	Conserved	Conserved	3.06	17.57	5.74	2.26e-16	1.77	1.84	1.04	0.821965	1	Ambiguous	P1-dominant	17.19	12.96	0.75	0.0109012	6.48	5.33	0.82	9.69e-06	1	Conserved	Conserved	8.15	18.87	2.32	1.79e-09	12.77	12.95	1.01	0.726836	1	Ambiguous	P2-dominant	9.94	17.08	1.72	0.0012267	9.11	6.6	0.72	0.030515	1	Conserved	Conserved	7.85	5.09	0.65	1.5e-06	12.11	6.66	0.55	6.06e-13	1	Conserved	Conserved	9	11.66	1.3	0.00793238	12.02	8.17	0.68	0.05039	1	Conserved	Conserved	13.31	7.81	0.59	9.45e-10	19.97	13.71	0.69	0.0167152	1	Conserved	Conserved	11.01	6.73	0.61	0.00510837	13.31	5.68	0.43	3.15e-31	1	Ambiguous	Over-dominant	9.73	10.82	1.11	0.73603	16.84	7.37	0.44	4.24e-11	1	Ambiguous	Over-dominant	9.02	9.38	1.04	0.136965	16.54	8.43	0.51	1.79e-08	1	Conserved	Conserved
Slym12g374880	Solyc12g099670	histidine kinase CKI1-like	0	0.01	1	1	0.02	0	0.5	1	1	Nonexpressed	Nonexpressed	0	0.72	72	3.82e-05	0	0	1	1	1	Nonexpressed	Nonexpressed	0	0.01	1	1	0	0	1	1	1	Nonexpressed	Nonexpressed	0	0	1	1	0	0	1	1	1	Nonexpressed	Nonexpressed	0	0	1	1	0	0	1	1	1	Nonexpressed	Nonexpressed	0	0.13	13	1	0	0	1	1	1	Nonexpressed	Nonexpressed	0.01	0	1	1	0	0	1	1	1	Nonexpressed	Nonexpressed	0	0	1	1	0	0	1	1	1	Nonexpressed	Nonexpressed	0	0	1	1	0	0	1	1	1	Nonexpressed	Nonexpressed	0.04	0	0.25	1	0	0	1	1	1	Nonexpressed	Nonexpressed	0	0	1	1	0	0	1	1	1	Nonexpressed	Nonexpressed
Slym12g374890	Solyc12g099680	Protein of unknown function (DUF604)	0	0	1	1	0.01	0	1	1	1	Nonexpressed	Nonexpressed	0	0.09	9	0.207815	0	0	1	1	1	Nonexpressed	Nonexpressed	0	0.01	1	1	0.01	0	1	1	1	Nonexpressed	Nonexpressed	0	0	1	1	0	0	1	1	1	Nonexpressed	Nonexpressed	0	0	1	1	0	0	1	1	1	Nonexpressed	Nonexpressed	0	0.1	10	1	0	0	1	1	1	Nonexpressed	Nonexpressed	0	0	1	1	0	0	1	1	1	Nonexpressed	Nonexpressed	0	0	1	1	0	0	1	1	1	Nonexpressed	Nonexpressed	0	0	1	1	0	0	1	1	1	Nonexpressed	Nonexpressed	0	0	1	1	0	0	1	1	1	Nonexpressed	Nonexpressed	0	0	1	1	0	0	1	1	1	Nonexpressed	Nonexpressed
Slym12g374900	Solyc12g099690	Protein of unknown function (DUF604)	0	0	1	1	0	0	1	1	1	Nonexpressed	Nonexpressed	0	0	1	1	0	0	1	1	1	Nonexpressed	Nonexpressed	0	0.2	20	1	0	0	1	1	1	Nonexpressed	Nonexpressed	0	0	1	1	0	0	1	1	1	Nonexpressed	Nonexpressed	0	0	1	1	0	0	1	1	1	Nonexpressed	Nonexpressed	0	0	1	1	0	0	1	1	1	Nonexpressed	Nonexpressed	0	0	1	1	0	0	1	1	1	Nonexpressed	Nonexpressed	0	0	1	1	0	0	1	1	1	Nonexpressed	Nonexpressed	0	0	1	1	0	0	1	1	1	Nonexpressed	Nonexpressed	0	0	1	1	0	0	1	1	1	Nonexpressed	Nonexpressed	0	0	1	1	0	0	1	1	1	Nonexpressed	Nonexpressed
Slym12g374910	Solyc12g099700	Lipoyl synthase, chloroplastic	5.31	6.56	1.24	0.00283682	5.45	6.77	1.24	0.179676	1	Conserved	Conserved	3.55	4.25	1.2	1.23e-06	2.91	3.87	1.33	0.0661273	1	Conserved	Conserved	4.46	5.56	1.25	0.811875	3.24	4.33	1.34	0.344993	1	Conserved	Conserved	5.46	7.14	1.31	0.133618	5.65	6.4	1.13	0.237014	1	Conserved	Conserved	5.63	6.17	1.1	0.894827	4.58	5.24	1.14	0.375724	1	Conserved	Conserved	6.02	4.38	0.73	0.000435643	4.2	4.26	1.01	0.389515	1	Conserved	Conserved	6.01	7.5	1.25	0.0393222	6.26	6.85	1.09	0.284656	1	Conserved	Conserved	6.3	6.93	1.1	0.997921	5.85	6.03	1.03	0.925386	1	Conserved	Conserved	8.8	7.61	0.86	0.598836	5.8	5.58	0.96	0.851886	1	Conserved	Conserved	10.28	13.52	1.32	0.00243991	7.95	7.78	0.98	0.622057	1	Conserved	Conserved	9.33	7.15	0.77	0.0161093	5.89	5.62	0.95	0.649628	1	Conserved	Conserved
Slym12g374920	Solyc12g099705	reactive oxygen species modulator 1	5.6	4.6	0.82	0.0469765	8.16	5.42	0.66	0.0430898	1	Conserved	Conserved	3.82	7.37	1.93	0.662426	8.29	8.87	1.07	0.809053	1	Conserved	Conserved	4.39	8.5	1.94	0.101172	4.33	8.47	1.96	0.000102916	1	Conserved	Conserved	4.87	4.43	0.91	0.0345749	7.43	6.45	0.87	0.269273	1	Conserved	Conserved	4.91	6.01	1.22	0.660231	6.36	5.08	0.8	0.131461	1	Conserved	Conserved	6.82	8.35	1.22	0.929206	4.5	5	1.11	0.436556	1	Conserved	Conserved	5.41	6.73	1.24	0.40864	6.8	6.59	0.97	0.936947	1	Conserved	Conserved	6.68	5.03	0.75	0.023519	7.91	8.46	1.07	0.854473	1	Conserved	Conserved	5.17	5.22	1.01	0.585776	6.46	4.97	0.77	0.213532	1	Conserved	Conserved	6.43	8.25	1.28	0.199901	10.63	7.83	0.74	0.422897	1	Conserved	Conserved	5.78	5.93	1.03	0.456476	7.99	7.1	0.89	0.327233	1	Conserved	Conserved
Slym12g374930	Solyc12g099720	histidine kinase CKI1-like	0.01	0	1	1	0	0.01	1	1	1	Nonexpressed	Nonexpressed	0	0.01	1	1	0	0	1	1	1	Nonexpressed	Nonexpressed	0	0	1	1	0.08	0	0.12	0.151227	1	Nonexpressed	Nonexpressed	0.01	0	1	1	0	0.01	1	1	1	Nonexpressed	Nonexpressed	0.01	0.01	1	1	0	0	1	1	1	Nonexpressed	Nonexpressed	0	0.12	12	0.263489	0	0.01	1	1	1	Nonexpressed	Nonexpressed	0	0	1	1	0	0	1	1	1	Nonexpressed	Nonexpressed	0	0.01	1	1	0	0	1	1	1	Nonexpressed	Nonexpressed	0	0.01	1	1	0	0.05	5	0.147599	1	Nonexpressed	Nonexpressed	0	0.02	2	1	0	0.03	3	0.48815	1	Nonexpressed	Nonexpressed	0	0.01	1	1	0.01	0	1	1	1	Nonexpressed	Nonexpressed
Slym12g374940	Solyc12g099730	Protein of unknown function (DUF604)	0	0.1	10	0.0311287	0	0.03	3	1	1	Nonexpressed	Nonexpressed	0	1.7	170	1.11e-08	0	0	1	1	1	Ambiguous	#DIV/0!	0.01	0	1	1	0	0.03	3	1	1	Nonexpressed	Nonexpressed	0.02	0	0.5	1	0	0	1	1	1	Nonexpressed	Nonexpressed	0	0	1	1	0	0	1	1	1	Nonexpressed	Nonexpressed	0	0.06	6	1	0	0	1	1	1	Nonexpressed	Nonexpressed	0	0	1	1	0	0	1	1	1	Nonexpressed	Nonexpressed	0	0	1	1	0	0	1	1	1	Nonexpressed	Nonexpressed	0	0	1	1	0	0	1	1	1	Nonexpressed	Nonexpressed	0	0	1	1	0	0	1	1	1	Nonexpressed	Nonexpressed	0	0	1	1	0	0	1	1	1	Nonexpressed	Nonexpressed
Slym12g374950	Solyc12g099740	Regulator of chromosome condensation (RCC1) family protein	3.48	3.34	0.96	0.569116	2.62	2.84	1.08	0.775872	1	Conserved	Conserved	2.55	3.62	1.42	0.000213284	2.34	2.95	1.26	0.26307	1	Conserved	Conserved	2.41	2.43	1.01	0.328899	1	0.99	0.99	0.257711	1	Conserved	Conserved	2.16	2.44	1.13	0.693143	1.53	1.74	1.14	0.251219	1	Conserved	Conserved	2.17	2.8	1.29	0.389341	1.25	1.49	1.19	0.241652	1	Conserved	Conserved	2.17	1.44	0.66	0.000489179	1.66	1.73	1.04	0.333155	1	Conserved	Conserved	2	1.11	0.56	0.00397235	1.05	1.12	1.07	0.591744	1	Conserved	Conserved	2.46	2.3	0.93	0.157701	1.74	1.73	0.99	0.935314	1	Conserved	Conserved	2.09	3.19	1.53	6.13e-06	2.27	2.21	0.97	0.768598	1	Conserved	Conserved	2.51	3.49	1.39	0.00561111	1.66	1.54	0.93	0.906303	1	Conserved	Conserved	1.51	3.04	2.01	1.99e-16	2.09	2.19	1.05	0.594963	1	Ambiguous	P2-dominant
Slym12g374960	Solyc12g099760	Homeobox domain-containing protein	5.96	5.26	0.88	0.16343	5.88	7.38	1.26	0.170995	1	Conserved	Conserved	2.04	7.29	3.57	0.000289909	1.35	2.05	1.52	0.0301495	1	Ambiguous	P1-dominant	7.75	11.73	1.51	0.342155	4.44	7.27	1.64	0.00108551	1	Conserved	Conserved	4.32	10.22	2.37	4.29e-12	7.29	9.52	1.31	0.000521807	1	Ambiguous	Over-dominant	11.58	12.14	1.05	0.657544	7.76	12.33	1.59	4.3e-06	1	Conserved	Conserved	10.66	9.16	0.86	0.00505274	12.83	19.64	1.53	4.01e-15	1	Conserved	Conserved	9.35	8.57	0.92	0.530135	5.93	9.27	1.56	0.00346549	1	Conserved	Conserved	13.98	12.01	0.86	0.0231443	10.43	18.99	1.82	5.29e-08	1	Conserved	Conserved	13.39	21.73	1.62	2.38e-09	15.48	24.86	1.61	3.86e-21	1	Conserved	Conserved	11.9	26.03	2.19	4.8e-12	11.35	16.29	1.44	4.9e-05	1	Ambiguous	P2-dominant	13.89	29.28	2.11	2.44e-27	12.12	19.65	1.62	7.58e-18	1	Ambiguous	P2-dominant
Slym12g374970	Solyc12g099770	Mitochondrial fission 1 protein	17.8	12.55	0.71	1.87e-08	12.39	13.84	1.12	0.615424	1	Conserved	Conserved	14.9	16.1	1.08	1.34e-08	13.38	16.18	1.21	0.234849	1	Conserved	Conserved	24.8	26.66	1.07	0.606447	19.74	23.64	1.2	0.964691	1	Conserved	Conserved	37.23	17.71	0.48	2.88e-30	22.38	19.42	0.87	0.200691	1	Ambiguous	P1-dominant	51.23	20.59	0.4	4.23e-21	23.55	27.68	1.18	0.230165	0.244545	Ambiguous	P1-dominant	19.88	20.38	1.03	0.235943	31.82	31.09	0.98	0.633799	1	Conserved	Conserved	33.74	27.14	0.8	0.247849	23.49	31.31	1.33	0.20634	1	Conserved	Conserved	37.3	29.52	0.79	0.0011777	26.85	38.5	1.43	0.00317225	1	Conserved	Conserved	21.21	33.89	1.6	2.02e-09	24.39	30.43	1.25	9.43e-06	1	Conserved	Conserved	44.62	29.81	0.67	1.64e-10	21.51	23.63	1.1	0.174358	1	Conserved	Conserved	26.35	27.99	1.06	0.0890483	22.02	34.52	1.57	7.5e-14	1	Conserved	Conserved
Slym12g374980	Solyc12g099780	AvrRpt-cleavage domain-containing protein	0.08	0.42	5.25	0.00167554	0.11	0.63	5.73	5.69e-05	1	Nonexpressed	Nonexpressed	0.03	0.39	13	0.0226538	0.01	0.02	2	0.676641	1	Nonexpressed	Nonexpressed	0.19	0.22	1.16	0.936475	2.97	0.89	0.3	2.76e-07	1	Ambiguous	Conserved	0.08	0.25	3.12	0.275332	0.06	0.39	6.5	0.000108171	1	Nonexpressed	Nonexpressed	0.23	0.25	1.09	0.975327	1.44	0.18	0.12	0.00324844	1	Ambiguous	Conserved	0.06	0.59	9.83	0.0351964	1.16	0.73	0.63	1	1	Ambiguous	Conserved	0.05	0.11	2.2	0.44696	5.23	0.23	0.04	0.00597832	1	Ambiguous	Conserved	0.15	0.45	3	0.0651155	1.79	0.28	0.16	1	1	Conserved	Conserved	0.3	0.51	1.7	0.235475	0.16	0.66	4.12	0.00239641	1	Nonexpressed	Nonexpressed	1.02	1.04	1.02	0.984953	1.36	0.19	0.14	0.0443491	1	Ambiguous	Conserved	0.24	0.26	1.08	0.768336	0.1	0.26	2.6	0.151545	1	Nonexpressed	Nonexpressed
Slym12g374990	Solyc12g099790	Calcium-dependent protein kinase	0	0.43	43	2.25e-07	0	0.01	1	1	1	Nonexpressed	Nonexpressed	0.01	0.35	35	0.00503512	0	0	1	1	1	Nonexpressed	Nonexpressed	0.01	5.27	527	5.03e-12	1.11	0.04	0.04	1.91e-07	1	Ambiguous	Conserved	0.09	3.15	35	5.1e-27	0	0	1	1	1	Ambiguous	P1-dominant	0.08	5.19	64.88	1.13e-21	0.57	0	0.02	0.142066	1	Ambiguous	Conserved	0.03	0.76	25.33	0.00803241	0.35	0.04	0.11	0.14214	1	Nonexpressed	Nonexpressed	0	1.87	187	1.83e-10	1.43	0.03	0.02	0.0533148	1	Ambiguous	Conserved	0.01	1.21	121	1.28e-08	0.64	0.01	0.02	1	1	Ambiguous	Conserved	0.09	0.31	3.44	0.372004	0.01	0.01	1	1	1	Nonexpressed	Nonexpressed	0.64	1.6	2.5	1	0.47	0.02	0.04	0.0376706	1	Ambiguous	Conserved	0.12	0.14	1.17	0.7285	0.01	0	1	1	1	Nonexpressed	Nonexpressed
Slym12g375000	Solyc12g099800	protein CLT3, chloroplastic-like	1.51	2.7	1.79	7.27e-14	0.81	1.26	1.56	0.0184092	1	Conserved	Conserved	0.58	2.05	3.53	0.000246216	0.54	0.88	1.63	0.00386074	1	Ambiguous	Additive	1.77	2.42	1.37	0.572646	1.15	1.81	1.57	0.0606703	1	Conserved	Conserved	1.52	3.23	2.12	1.53e-14	1.22	2.95	2.42	4.3e-24	1	Cis	P2-dominant	1.11	2.98	2.68	3.6e-12	0.82	1.71	2.09	9.02e-08	1	Cis	Additive	6.25	2.7	0.43	1.55e-19	2.34	3.81	1.63	1.02e-12	1	Ambiguous	Additive	2.27	1.94	0.85	0.197873	1.1	1.89	1.72	0.00121995	1	Conserved	Conserved	5.25	2.74	0.52	1.13e-13	1.58	3.47	2.2	8.41e-11	1	Ambiguous	P2-dominant	8.54	6.58	0.77	0.10517	3.81	6.9	1.81	1.2e-18	1	Conserved	Conserved	7.08	6.44	0.91	0.112751	2.27	4.04	1.78	3.36e-08	1	Conserved	Conserved	9.1	5.72	0.63	1.05e-08	3.97	6.6	1.66	7.62e-21	1	Conserved	Conserved
Slym12g375010	-	Signal recognition particle 9 kDa protein	3.82	3.54	0.93	0.528019	1.07	1.22	1.14	0.736262	1	Conserved	Conserved	1.87	5.21	2.79	0.0987033	0.73	0.55	0.75	0.35345	1	Conserved	Underdominant	3.21	5.2	1.62	0.144862	0.85	1.43	1.68	0.189795	1	Conserved	Conserved	4.22	3.54	0.84	0.00208133	1.18	1.34	1.14	0.418375	1	Conserved	Conserved	4.24	4.73	1.12	0.934565	1.6	1.57	0.98	0.943074	1	Conserved	Conserved	3.03	5.3	1.75	0.259465	1.58	1.5	0.95	0.878479	1	Conserved	Conserved	3.45	5.27	1.53	0.066258	1.37	1.49	1.09	0.618126	1	Conserved	Conserved	3.34	4.74	1.42	0.128719	1.85	1.91	1.03	0.942835	1	Conserved	Conserved	3.46	4.04	1.17	0.0774416	1.52	1.48	0.97	0.8651	1	Conserved	Conserved	3.17	6.14	1.94	4.47e-08	2.28	1.99	0.87	0.9334	1	Conserved	Conserved	4.02	4.94	1.23	0.0131678	2.09	2.14	1.02	0.848739	1	Conserved	Conserved
Slym12g375020	Solyc12g099830	Protein kinase domain-containing protein	3.63	3.55	0.98	0.742707	2.55	2.06	0.81	0.340576	1	Conserved	Conserved	1.25	5.42	4.34	7.72e-05	1.08	0.99	0.92	0.74212	1	Ambiguous	Conserved	1.01	1.97	1.95	0.0572394	0.19	0.17	0.89	0.651935	1	Conserved	Conserved	1.82	1.1	0.6	5.36e-07	0.73	0.5	0.68	0.0599828	1	Conserved	Conserved	0.99	1.71	1.73	0.143052	0.54	0.32	0.59	0.239431	1	Conserved	Conserved	0.01	0.52	52	0.000352118	0.08	0.03	0.38	0.415239	1	Nonexpressed	Nonexpressed	1.14	0.36	0.32	0.000144016	0.15	0.08	0.53	0.605743	1	Ambiguous	P2-dominant	0.33	0.99	3	3.25e-05	0.14	0.11	0.79	0.78298	1	Nonexpressed	Nonexpressed	0.07	0	0.14	0.0676982	0.06	0	0.17	0.0463013	1	Nonexpressed	Nonexpressed	0.04	0.02	0.5	0.68529	0.05	0.06	1.2	0.905873	1	Nonexpressed	Nonexpressed	0.04	0.08	2	0.320844	0.06	0.1	1.67	0.511851	1	Nonexpressed	Nonexpressed
Slym12g375030	Solyc12g099830	Pentatricopeptide repeat-containing protein	2.3	6.49	2.82	3.25e-29	1.92	3.82	1.99	3.88e-05	1	Ambiguous	P1-dominant	0.45	5.39	11.98	1.34e-20	0.4	0.84	2.1	0.00592449	1	Cis	P1-dominant	1.83	6.7	3.66	3.57e-08	0.98	3.14	3.2	3.05e-08	1	Cis	P1-dominant	2.05	5.52	2.69	1.76e-13	1.84	5.7	3.1	1.33e-21	1	Cis	P2-dominant	1.49	6.24	4.19	2.46e-21	2.23	6.16	2.76	1.58e-12	1	Cis	P2-dominant	0.98	5.39	5.5	7.66e-07	1	2.82	2.82	3.27e-11	1	Cis	P2-dominant	2.28	5.12	2.25	1.25e-06	1.3	4.37	3.36	4.31e-07	1	Cis	Conserved	1.81	6.63	3.66	1.19e-08	1.52	4.15	2.73	0.00182266	1	Cis	Conserved	1.51	5.51	3.65	6.92e-22	1.71	3.34	1.95	2.03e-06	1	Ambiguous	Additive	1.48	5.61	3.79	4.18e-13	1.82	3.59	1.97	0.00764708	1	Ambiguous	Conserved	1.13	5.11	4.52	1.06e-25	1.56	3.65	2.34	3.19e-11	1	Cis	Additive
Slym12g375040	Solyc12g099850	Pentatricopeptide repeat-containing protein	2.33	1.8	0.77	0.170212	1.31	1.19	0.91	0.72645	1	Conserved	Conserved	3.49	3.31	0.95	3.55e-05	2.31	3.2	1.39	0.191973	1	Conserved	Conserved	2.69	4.89	1.82	0.142818	1.35	1.02	0.76	0.171339	1	Conserved	Conserved	2.58	2.71	1.05	0.543297	1.27	1.13	0.89	0.693263	1	Conserved	Conserved	4.33	3.46	0.8	0.067333	2.25	2.11	0.94	0.829927	1	Conserved	Conserved	1.29	4.9	3.8	0.000256708	1.18	1.17	0.99	0.833835	1	Ambiguous	Additive	3	3.37	1.12	0.563778	1.12	1.66	1.48	0.203704	1	Conserved	Conserved	1.87	5.42	2.9	7.1e-09	1.31	1.4	1.07	0.911872	1	Ambiguous	P1-dominant	1.87	5.21	2.79	3.96e-07	3.13	2.48	0.79	0.472147	1	Ambiguous	P2-dominant	2.05	3	1.46	0.123409	1.31	1.77	1.35	0.230409	1	Conserved	Conserved	1.57	3.11	1.98	0.00011857	1.24	1.78	1.44	0.155	1	Conserved	Conserved
Slym12g375050	Solyc12g099860	Dar gtpase 2, mitochondrial	0.47	0.84	1.79	0.019023	0.28	0.85	3.04	0.000148279	1	Nonexpressed	Nonexpressed	0.14	1.64	11.71	6.47e-08	0.09	0.07	0.78	0.711728	1	Ambiguous	P1-dominant	0.15	0.93	6.2	8.14e-07	0.27	0.56	2.07	0.192975	1	Nonexpressed	Nonexpressed	0.2	0.89	4.45	7.48e-06	0.19	0.62	3.26	5.85e-06	1	Nonexpressed	Nonexpressed	0.37	1.04	2.81	0.0143082	0.32	0.38	1.19	0.739682	1	Ambiguous	P1-dominant	0.11	1.01	9.18	0.000394679	0.17	0.22	1.29	0.634916	1	Ambiguous	Conserved	0.25	0.39	1.56	0.265679	0.2	0.24	1.2	0.771653	1	Nonexpressed	Nonexpressed	0.26	0.51	1.96	0.111224	0.21	0.37	1.76	0.307295	1	Nonexpressed	Nonexpressed	0.21	0.35	1.67	0.205391	0.09	0.28	3.11	0.0506099	1	Nonexpressed	Nonexpressed	0.27	0.51	1.89	0.0792345	0.12	0.16	1.33	0.566972	1	Nonexpressed	Nonexpressed	0.25	0.35	1.4	0.30688	0.24	0.21	0.88	0.775141	1	Nonexpressed	Nonexpressed
Slym12g375060	Solyc12g099870	LRRNT_2 domain-containing protein	0	1.03	103	1.06e-08	0.03	0.06	2	0.692896	1	Ambiguous	P1-dominant	0	0.08	8	0.321253	0	0.01	1	1	1	Nonexpressed	Nonexpressed	0	0.02	2	1	0	0.05	5	1	1	Nonexpressed	Nonexpressed	0.04	1.71	42.75	4.49e-10	0.46	7.5	16.3	2.75e-39	1	Cis	Over-dominant	0	0.93	93	0.000329721	0	0	1	1	1	Nonexpressed	Nonexpressed	0	0.34	34	0.0165444	0.07	2.36	33.71	1.09e-12	1	Cis	Conserved	0	17.26	1726	3.72e-21	0.05	2.59	51.8	1.4e-10	1	Cis	Conserved	0	0.95	95	1.73e-07	0.01	2.82	282	4.51e-09	1	Cis	P2-dominant	0	0	1	1	0	0.01	1	1	1	Nonexpressed	Nonexpressed	0	0	1	1	0	0.04	4	1	1	Nonexpressed	Nonexpressed	0	0.01	1	1	0	0	1	1	1	Nonexpressed	Nonexpressed
Slym12g375070	Solyc12g099880	LRRNT_2 domain-containing protein	0	0	1	1	0	0	1	1	1	Nonexpressed	Nonexpressed	0	0	1	1	0	0	1	1	1	Nonexpressed	Nonexpressed	0.2	0	0.05	1	0	0	1	1	1	Nonexpressed	Nonexpressed	0	0	1	1	0	0	1	1	1	Nonexpressed	Nonexpressed	0	0	1	1	0	0	1	1	1	Nonexpressed	Nonexpressed	0	0.28	28	1	0	0	1	1	1	Nonexpressed	Nonexpressed	0.3	0	0.03	1	0	0.25	25	1	1	Nonexpressed	Nonexpressed	0	0	1	1	0	0	1	1	1	Nonexpressed	Nonexpressed	0	0	1	1	0	0	1	1	1	Nonexpressed	Nonexpressed	0	0	1	1	0	0	1	1	1	Nonexpressed	Nonexpressed	0	0	1	1	0	0	1	1	1	Nonexpressed	Nonexpressed
Slym12g375080	Solyc12g099890	Protein SDA1	9.53	8.44	0.89	0.0869425	5.79	5.37	0.93	0.639048	1	Conserved	Conserved	1.38	8.45	6.12	3.38e-14	0.67	0.58	0.87	0.642563	1	Ambiguous	P1-dominant	4.79	6.88	1.44	0.571764	2.38	3.98	1.67	0.0192238	1	Conserved	Conserved	4.74	9.1	1.92	4.87e-05	5.54	5.71	1.03	0.729979	1	Conserved	Conserved	4.72	9.1	1.93	5.29e-05	3.03	2.38	0.79	0.312012	1	Conserved	Conserved	2.99	5.85	1.96	0.0200448	3.37	3.57	1.06	0.300728	1	Conserved	Conserved	4.23	6.17	1.46	0.00628717	2.86	3.18	1.11	0.494484	1	Conserved	Conserved	5.05	4.34	0.86	0.0938891	4.09	4.59	1.12	0.727157	1	Conserved	Conserved	6.88	4.39	0.64	0.121787	3.25	3.2	0.98	0.779352	1	Conserved	Conserved	6.56	11.19	1.71	0.00242401	4.39	3.88	0.88	0.938509	1	Conserved	Conserved	5.19	4.89	0.94	0.887148	4.32	4.41	1.02	0.82707	1	Conserved	Conserved
Slym12g375090	Solyc12g099900	Scarecrow-like protein 3	9.59	5.26	0.55	2.11e-08	8.21	8.26	1.01	0.930012	1	Conserved	Conserved	5.53	10.46	1.89	0.548626	7.38	5.99	0.81	0.203058	1	Conserved	Conserved	6.23	27.41	4.4	1.72e-08	12.94	35.38	2.73	8.6e-22	1	Cis	P2-dominant	16.55	11.59	0.7	2.73e-09	8.25	12.51	1.52	6.2e-06	1	Conserved	Conserved	11.11	17.97	1.62	0.0426862	11.07	20.66	1.87	2.97e-05	1	Conserved	Conserved	1.4	11.85	8.46	4.05e-19	13.46	22.73	1.69	5.73e-13	1	Ambiguous	Over-dominant	14.38	14.33	1	0.98524	7.37	16.24	2.2	1.59e-07	1	Ambiguous	Conserved	5.26	23.16	4.4	2.41e-32	8.43	23.53	2.79	4.66e-14	1	Cis	P2-dominant	1.08	25.12	23.26	4.29e-90	10.71	20.3	1.9	2.28e-14	0.140142	Ambiguous	P2-dominant	4.05	6.91	1.71	0.0271265	9.39	13.19	1.4	0.0708508	1	Conserved	Conserved	1.61	23.93	14.86	6e-93	9.33	18.52	1.98	2.24e-16	0.999956	Ambiguous	Additive
Slym12g375100	Solyc12g099910	protein CHROMATIN REMODELING 5	3.99	4.06	1.02	0.861493	3.04	3.9	1.28	0.54831	1	Conserved	Conserved	0.82	4.27	5.21	1.33e-09	0.18	0.27	1.5	0.11343	1	Ambiguous	P1-dominant	3.03	4.08	1.35	0.861983	1.05	1.49	1.42	0.102181	1	Conserved	Conserved	2.07	6.03	2.91	8.71e-24	3.43	4.07	1.19	0.242153	1	Ambiguous	P2-dominant	1.76	5.46	3.1	6.01e-27	0.94	1.06	1.13	0.528082	1	Ambiguous	P1-dominant	3.71	1.69	0.46	2.13e-07	2.97	2.7	0.91	0.830832	1	Ambiguous	P1-dominant	2.2	1.68	0.76	0.0346095	1.29	1.53	1.19	0.1208	1	Conserved	Conserved	4.2	1.86	0.44	3.7e-10	2.01	2.52	1.25	0.56991	1	Ambiguous	Conserved	3.55	3.3	0.93	0.928649	4.31	3.17	0.74	0.000603577	1	Conserved	Conserved	3.31	8.24	2.49	0.000334588	2.64	2	0.76	0.623872	1	Ambiguous	Conserved	1.9	3.57	1.88	4.17e-21	2.23	2.12	0.95	0.595183	1	Conserved	Conserved
Slym12g375110	Solyc12g099920	transcriptional regulator ATRX homolog isoform X3	5.44	4.75	0.87	0.11132	3.6	2.96	0.82	0.233389	1	Conserved	Conserved	1.74	7.4	4.25	2.18e-06	1.42	1.06	0.75	0.137018	1	Ambiguous	P1-dominant	8.88	7.61	0.86	0.118812	4.9	6.41	1.31	0.478147	1	Conserved	Conserved	3.57	4.41	1.24	0.713792	5.47	3.46	0.63	0.000117407	1	Conserved	Conserved	5.96	5.83	0.98	0.348458	10.08	4.93	0.49	7.11e-07	1	Ambiguous	Over-dominant	8.25	7.03	0.85	0.133392	10.36	4.4	0.42	1.76e-20	1	Ambiguous	Conserved	7.26	4.9	0.67	0.0145972	5.72	3.8	0.66	0.0547777	1	Conserved	Conserved	9.87	3.9	0.4	8.44e-09	7.85	4.86	0.62	9.63e-05	1	Ambiguous	P1-dominant	7.55	7.65	1.01	0.342637	13.41	4.19	0.31	1.76e-38	1	Ambiguous	Over-dominant	5.96	8.66	1.45	0.0108158	8.66	3.74	0.43	0.000173811	1	Ambiguous	Conserved	5.75	5.97	1.04	0.284379	8.1	3.74	0.46	7.25e-19	1	Ambiguous	Over-dominant
Slym12g375120	Solyc12g099930	Alanine--glyoxylate transaminase	10.96	38.52	3.51	8.01e-86	21.38	18.62	0.87	0.421408	0.119435	Ambiguous	P2-dominant	0.33	4.09	12.39	8.32e-13	0.47	0.91	1.94	0.0420284	1	Ambiguous	Additive	1.2	25.63	21.36	2.36e-45	6.33	33.22	5.25	1.12e-74	1	Cis	P2-dominant	36.97	47.41	1.28	0.418158	13.64	22.15	1.62	4.55e-07	1	Conserved	Conserved	0.46	31.33	68.11	4.77e-82	4.23	8.64	2.04	0.0456462	0.159087	Cis	Additive	2.33	42.03	18.04	2.01e-80	3.25	26.73	8.22	5.65e-66	1	Cis	Additive	8.66	30.48	3.52	5.12e-31	5.8	16.92	2.92	8.04e-16	1	Cis	Additive	1.37	25.3	18.47	1.06e-60	1.83	17.98	9.83	2.97e-11	1	Cis	Additive	0.52	34.5	66.35	1.44e-161	3.34	15.69	4.7	0.000815418	1	Cis	Additive	1.44	48.9	33.96	2.35e-113	3.26	25.43	7.8	3.18e-54	1	Cis	Additive	0.55	16.23	29.51	3.99e-89	3.89	29.91	7.69	5.47e-117	1	Cis	P2-dominant
Slym12g375130	Solyc12g099940	N-acetyltransferase domain-containing protein	2.65	2.17	0.82	0.0593408	1.23	0.85	0.69	0.170099	1	Conserved	Conserved	0.5	3.05	6.1	4.91e-08	0.41	0.26	0.63	0.150233	1	Ambiguous	P1-dominant	2.3	1.97	0.86	0.0312354	1.4	0.93	0.66	0.00219889	1	Conserved	Conserved	2.58	2.73	1.06	0.380719	1.66	1.1	0.66	0.00190065	1	Conserved	Conserved	1.97	2.5	1.27	0.524132	0.72	0.55	0.76	0.459081	1	Conserved	Conserved	2.12	1.86	0.88	0.181962	2.91	1.92	0.66	0.0348063	1	Conserved	Conserved	3.21	2.18	0.68	0.0377169	1.67	0.87	0.52	0.00984419	1	Conserved	Conserved	2.89	1.77	0.61	6.04e-05	1.59	1.14	0.72	0.150368	1	Conserved	Conserved	4.48	1.9	0.42	3.69e-06	2.41	2.19	0.91	0.817393	1	Ambiguous	P1-dominant	4.5	1.18	0.26	1.01e-26	1.46	0.95	0.65	0.176585	1	Ambiguous	Additive	4.88	1.25	0.26	1.87e-24	1.88	1.58	0.84	0.289032	1	Ambiguous	Additive
Slym12g375140	Solyc12g099950	LRRNT_2 domain-containing protein	0	0	1	1	0	0	1	1	1	Nonexpressed	Nonexpressed	0	0	1	1	0	0.01	1	1	1	Nonexpressed	Nonexpressed	0	0	1	1	0	0	1	1	1	Nonexpressed	Nonexpressed	0.04	0	0.25	0.316594	0	0	1	1	1	Nonexpressed	Nonexpressed	0.01	0	1	1	0	0	1	1	1	Nonexpressed	Nonexpressed	0	0.03	3	1	0.02	0	0.5	1	1	Nonexpressed	Nonexpressed	0	0	1	1	0	0	1	1	1	Nonexpressed	Nonexpressed	0	0	1	1	0	0	1	1	1	Nonexpressed	Nonexpressed	0	0	1	1	0.02	0	0.5	1	1	Nonexpressed	Nonexpressed	0	0	1	1	0	0	1	1	1	Nonexpressed	Nonexpressed	0	0	1	1	0	0	1	1	1	Nonexpressed	Nonexpressed
Slym12g375150	Solyc12g099960	ribosomal protein-related	56.55	18.17	0.32	1.82e-20	31.51	7.25	0.23	4.78e-13	1	Cis	Additive	36.12	17.73	0.49	1.5e-11	19.78	4.45	0.22	2.62e-07	1	Cis	Conserved	42.93	6.57	0.15	3.34e-06	31.07	12.48	0.4	1.71e-07	1	Cis	P1-dominant	45.39	25.77	0.57	5.56e-08	22.09	5.11	0.23	1.11e-13	1	Ambiguous	P2-dominant	29.89	15.01	0.5	0.0437151	33.32	6.87	0.21	2.72e-11	1	Cis	Conserved	10.28	22.89	2.23	0.0602541	16.25	7.39	0.45	0.00811464	0.131524	Ambiguous	Conserved	19.89	20.44	1.03	0.996466	9.5	4.94	0.52	0.27092	1	Conserved	Conserved	12.59	11.28	0.9	0.324619	12.31	2.82	0.23	6.66e-06	1	Ambiguous	Conserved	19	23.98	1.26	0.146167	4.28	2.26	0.53	0.29988	1	Conserved	Conserved	5.55	19.65	3.54	3.53e-05	7.22	4.41	0.61	0.601787	0.60114	Ambiguous	Conserved	15.75	9.76	0.62	0.15491	5.5	3.68	0.67	0.402075	1	Conserved	Conserved
Slym12g375160	Solyc12g099970	SNF1-related protein kinase regulatory subunit beta-1	15.65	11.34	0.72	2.04e-05	12.46	11.05	0.89	0.566048	1	Conserved	Conserved	15.88	16.14	1.02	1.11e-07	19.34	18.95	0.98	0.918749	1	Conserved	Conserved	9.89	10.18	1.03	0.411045	18.72	15.87	0.85	5.59e-06	1	Conserved	Conserved	14.31	10.72	0.75	8.63e-09	7.77	8.88	1.14	0.228662	1	Conserved	Conserved	7.65	10.99	1.44	0.0212166	10.98	6.9	0.63	0.000708834	1	Conserved	Conserved	7.98	18.73	2.35	0.00106047	21.8	19.14	0.88	0.681552	1	Ambiguous	Over-dominant	18.29	7.54	0.41	1.69e-16	7.95	7.82	0.98	0.783252	1	Ambiguous	Additive	12.56	10.87	0.87	0.107249	7.93	10.31	1.3	0.137808	1	Conserved	Conserved	14.81	31.6	2.13	2.32e-26	23.96	23.12	0.96	0.78145	1	Ambiguous	P2-dominant	8.02	14.91	1.86	1.96e-08	9.72	13.89	1.43	0.00981065	1	Conserved	Conserved	12.64	21.37	1.69	2.02e-11	11.06	15.66	1.42	1.86e-06	1	Conserved	Conserved
Slym12g375170	Solyc12g099970	LRRNT_2 domain-containing protein	0.06	0.04	0.67	0.800872	0.09	0.01	0.11	0.165722	1	Nonexpressed	Nonexpressed	0.05	0.04	0.8	0.593325	0.05	0.03	0.6	0.715617	1	Nonexpressed	Nonexpressed	0.11	0.05	0.45	0.205793	0.06	0.03	0.5	0.622175	1	Nonexpressed	Nonexpressed	0.14	0.05	0.36	0.215678	0.18	0.04	0.22	0.0366987	1	Nonexpressed	Nonexpressed	0.27	0.09	0.33	0.0409756	0.01	0.13	13	0.0889989	1	Nonexpressed	Nonexpressed	0.06	0.29	4.83	0.274741	0.04	0.01	0.25	0.586249	1	Nonexpressed	Nonexpressed	1.9	0.05	0.03	1.3e-17	0.07	0.03	0.43	0.705601	1	Ambiguous	P2-dominant	0.15	0.04	0.27	0.146186	0.09	0.1	1.11	0.903771	1	Nonexpressed	Nonexpressed	0.12	0.04	0.33	0.467018	0.07	0	0.14	0.123269	1	Nonexpressed	Nonexpressed	0.14	0.11	0.79	0.739082	0.2	0.01	0.05	0.0410741	1	Nonexpressed	Nonexpressed	0.07	0.12	1.71	0.441145	0.03	0.06	2	0.528944	1	Nonexpressed	Nonexpressed
Slym12g375180	Solyc12g099990	Calmodulin	24.53	15.93	0.65	1.34e-13	21.23	24.76	1.17	0.580441	1	Conserved	Conserved	23.3	23.2	1	3.49e-09	29.47	28.19	0.96	0.664429	1	Conserved	Conserved	15.56	18.85	1.21	0.852249	15.85	19.95	1.26	0.549449	1	Conserved	Conserved	26.52	16.17	0.61	5.84e-30	24.08	22.29	0.93	0.695249	1	Conserved	Conserved	16.57	16.1	0.97	0.200469	19.33	17.64	0.91	0.509479	1	Conserved	Conserved	17.42	13.55	0.78	0.0118801	13.62	11.15	0.82	0.421649	1	Conserved	Conserved	34.13	20.67	0.61	0.00160744	28.68	21.16	0.74	0.261205	1	Conserved	Conserved	26.03	20.68	0.79	0.0402874	27.12	27.25	1	0.950692	1	Conserved	Conserved	20.41	8.87	0.43	8.39e-13	11.3	6.57	0.58	3.43e-06	1	Ambiguous	Additive	28.27	11.88	0.42	3.76e-16	17.45	9.14	0.52	5.73e-05	1	Ambiguous	P1-dominant	19.57	13.81	0.71	0.00300693	17.19	13.7	0.8	0.00165357	1	Conserved	Conserved
Slym12g375190	Solyc12g100000	RING-type E3 ubiquitin transferase	13.37	6.87	0.51	3.13e-17	13.68	7	0.51	0.000215041	1	Conserved	Conserved	8.13	7.86	0.97	1.44e-10	7.04	5.33	0.76	0.0998852	1	Conserved	Conserved	13.01	7.34	0.56	6.73e-09	9.72	3.98	0.41	7.57e-19	1	Ambiguous	Additive	12.18	6.14	0.5	1.25e-29	15.64	7.24	0.46	7.76e-19	1	Cis	Over-dominant	12.56	6.68	0.53	4.83e-10	8.84	5.03	0.57	0.00058254	1	Conserved	Conserved	12.7	5.55	0.44	6.01e-13	10.23	4.21	0.41	2.33e-10	1	Cis	P1-dominant	12.93	3.14	0.24	6.06e-24	8.96	4.7	0.52	0.00122134	1	Ambiguous	P1-dominant	18.61	6.53	0.35	8.58e-28	14.7	6.43	0.44	0.0018444	1	Cis	Conserved	16.52	4.61	0.28	5.56e-14	10.54	4.63	0.44	2.14e-09	1	Cis	P1-dominant	18.06	7.87	0.44	3.7e-19	10.05	3.28	0.33	2.42e-08	1	Cis	P2-dominant	13.38	8.32	0.62	5.76e-05	10.31	4.41	0.43	1.03e-14	1	Ambiguous	Conserved
Slym12g375220	Solyc12g100040	sequence-specific DNA binding transcription factors	14.55	15.37	1.06	0.746045	12.19	14.41	1.18	0.508196	1	Conserved	Conserved	5.17	27.42	5.3	1.1e-09	4.67	4.79	1.03	0.972427	0.754229	Ambiguous	P1-dominant	16.78	24.26	1.45	0.395009	14.6	23.19	1.59	0.0163006	1	Conserved	Conserved	13.71	16.52	1.2	0.855778	12.22	12	0.98	0.966533	1	Conserved	Conserved	18.18	19.35	1.06	0.699843	21.22	22.89	1.08	0.643478	1	Conserved	Conserved	10.58	29.76	2.81	0.000384643	13.18	19.83	1.5	8.53e-05	1	Ambiguous	P2-dominant	15.32	22.12	1.44	0.0393476	12.34	16.3	1.32	0.174244	1	Conserved	Conserved	14.56	19.72	1.35	0.147015	15.87	17.6	1.11	0.517429	1	Conserved	Conserved	14.11	34.29	2.43	9.95e-10	17.4	25.43	1.46	5.09e-05	1	Ambiguous	P2-dominant	12.71	32.36	2.55	6.12e-09	14.3	17.89	1.25	0.189327	1	Ambiguous	Conserved	11.4	32.03	2.81	1.54e-21	13.69	20.56	1.5	1.63e-05	1	Ambiguous	P2-dominant
Slym12g375230	Solyc12g100050	PRELI/MSF1 domain-containing protein	71.04	84.15	1.18	0.298328	93.13	134.74	1.45	0.201329	1	Conserved	Conserved	112.36	135.85	1.21	4.42e-06	85.34	200.16	2.35	6.13e-15	0.0126046	Compensatory	Conserved	69.99	110.3	1.58	0.0843281	72.86	209.97	2.88	1.19e-26	0.126236	Ambiguous	Over-dominant	72.44	91.06	1.26	0.606626	74.45	116.52	1.57	8.41e-06	1	Conserved	Conserved	122.97	90.39	0.74	0.00894101	104.48	166.67	1.6	5.74e-06	0.00126659	Conserved	Conserved	36.76	89.93	2.45	5.47e-05	50.9	138.07	2.71	1.98e-22	1	Cis	Over-dominant	76.76	82.08	1.07	0.788282	37.75	82.67	2.19	2.56e-05	0.1195	Ambiguous	Conserved	70.29	109.07	1.55	0.177079	86.15	160.55	1.86	9.65e-05	1	Conserved	Conserved	68.29	133.04	1.95	1.11e-15	47.28	80.58	1.7	8.23e-07	1	Conserved	Conserved	64.38	85.18	1.32	0.303885	51.27	80.78	1.58	0.00580384	1	Conserved	Conserved	78.97	133.34	1.69	1.23e-13	53.35	97.7	1.83	1.52e-12	1	Conserved	Conserved
Slym12g375240	Solyc12g100060	Zinc finger a20 and an1 domain-containing stress-associated protein 5	1900.8	652.84	0.34	6.56e-200	1032.69	1162.27	1.13	0.744552	3.54e-81	Trans	Additive	3088.19	524.23	0.17	5.2e-64	1722.93	1384.62	0.8	0.0402409	1.19e-163	Trans	P1-dominant	996.21	971.12	0.97	0.679349	654.07	1147.48	1.75	1.6e-15	1.2e-16	Conserved	Conserved	2271.36	804.83	0.35	2.35e-42	1321.97	1258.22	0.95	0.821707	2.37e-66	Trans	P1-dominant	998.49	821.67	0.82	0.0108177	2184.53	1550.51	0.71	0.0611892	0.27371	Conserved	Conserved	602.01	519.74	0.86	0.118873	1231.11	1181.1	0.96	0.832148	1	Conserved	Conserved	1363.07	767.99	0.56	1.11e-05	1175.35	1025.96	0.87	0.72146	1.27e-10	Conserved	Conserved	701.33	704.31	1	0.12682	962.96	880.46	0.91	0.472383	1	Conserved	Conserved	530.81	1001.04	1.89	1.82e-12	926.15	768.22	0.83	0.0793791	7.97e-28	Conserved	Conserved	456.84	508.24	1.11	0.910188	731.56	440.54	0.6	0.0206169	3.18e-10	Conserved	Conserved	630.56	551.65	0.87	0.84896	518.4	331.66	0.64	8.34e-20	0.0319662	Conserved	Conserved
Slym12g375250	Solyc12g100070	MTS domain-containing protein	6.87	4.45	0.65	0.0160426	4.93	5.57	1.13	0.81592	1	Conserved	Conserved	7.08	8.66	1.22	0.0114973	5.19	9.4	1.81	0.00144553	1	Conserved	Conserved	9.45	14.29	1.51	0.418233	8.81	15.96	1.81	0.0100396	1	Conserved	Conserved	8.53	7.27	0.85	0.0565032	7.92	10.44	1.32	0.0730961	1	Conserved	Conserved	13.83	9.62	0.7	0.00815865	16.38	20.65	1.26	0.408488	1	Conserved	Conserved	7.01	9.3	1.33	0.858912	7.26	10.28	1.42	0.0196068	1	Conserved	Conserved	10.6	11.69	1.1	0.559054	8.53	11.19	1.31	0.145589	1	Conserved	Conserved	10.77	14.4	1.34	0.413126	10.72	14.18	1.32	0.496619	1	Conserved	Conserved	8.38	12.5	1.49	0.0328798	9.2	11.45	1.24	0.129175	1	Conserved	Conserved	9.71	7.51	0.77	0.190224	7.82	7.45	0.95	0.904299	1	Conserved	Conserved	10.92	10.69	0.98	0.669731	7.5	8.1	1.08	0.699001	1	Conserved	Conserved
Slym12g375280	Solyc12g100120	Unknown protein	15.76	11.39	0.72	1.32e-08	9.73	12.16	1.25	0.166972	1	Conserved	Conserved	14.51	16.26	1.12	1.21e-10	24.28	10.04	0.41	5.5e-20	1	Ambiguous	Over-dominant	37.08	16.43	0.44	0.0774757	24.19	14.94	0.62	7.18e-23	1	Conserved	Conserved	16.38	11.01	0.67	1.06e-22	23.5	10	0.43	7.72e-38	1	Ambiguous	Over-dominant	22.4	9.14	0.41	2.68e-17	26.08	9.63	0.37	6.51e-21	1	Cis	Over-dominant	1.08	14.82	13.72	3.23e-24	2.21	0.47	0.21	8.49e-05	0.349923	Ambiguous	P1-dominant	8.44	6.49	0.77	0.112959	10.39	2.72	0.26	1.62e-06	1	Ambiguous	Conserved	5.8	5.42	0.93	0.16575	6.18	1.11	0.18	3.18e-07	1	Ambiguous	Conserved	1.19	0.81	0.68	0.663092	0.63	0.18	0.29	0.0033101	1	Ambiguous	Conserved	3.64	2.72	0.75	0.682334	2.71	1.27	0.47	0.0719064	1	Conserved	Conserved	2.06	0.66	0.32	2.52e-08	1.08	0.64	0.59	0.0275667	1	Ambiguous	P1-dominant
Slym12g375290	Solyc12g100130	D-galactonate transporter	8.39	31.23	3.72	1.76e-48	6.67	8.69	1.3	0.250932	1	Ambiguous	P1-dominant	8.5	12.92	1.52	0.0616831	8.91	8.76	0.98	0.910815	1	Conserved	Conserved	10.77	12.75	1.18	0.991782	3.59	5.72	1.59	0.215418	1	Conserved	Conserved	11.83	15.43	1.3	0.399905	6.94	15.76	2.27	1.45e-11	1	Ambiguous	Conserved	10.46	12.76	1.22	0.591309	6.24	7.69	1.23	0.309768	1	Conserved	Conserved	7	11.52	1.65	0.280763	4.97	5.93	1.19	0.252823	1	Conserved	Conserved	10.43	12.65	1.21	0.249386	6.57	10.25	1.56	0.0799827	1	Conserved	Conserved	9.32	16.25	1.74	0.000685444	7.06	8.75	1.24	0.55756	1	Conserved	Conserved	14.55	12.02	0.83	0.611478	7.2	8.51	1.18	0.252903	1	Conserved	Conserved	12.08	13.29	1.1	0.861783	5.93	6.51	1.1	0.474261	1	Conserved	Conserved	14.48	16.09	1.11	0.118311	7.98	9.13	1.14	0.361369	1	Conserved	Conserved
Slym12g375300	Solyc12g100140	DNA binding protein	6.25	10.53	1.68	8.96e-09	4.28	6.14	1.43	0.0378679	1	Conserved	Conserved	2.2	7.81	3.55	0.00765966	1.96	1.35	0.69	0.240461	1	Ambiguous	Conserved	4.51	6.43	1.43	0.297631	4.77	7.42	1.56	0.0585647	1	Conserved	Conserved	3.99	7.24	1.81	0.000252025	4.65	9.23	1.98	1.64e-14	1	Conserved	Conserved	9.49	6.96	0.73	0.00015851	6	6.46	1.08	0.658702	1	Conserved	Conserved	0.41	4.18	10.2	1.09e-11	0.91	1.26	1.38	0.177799	1	Ambiguous	Additive	2.21	3.85	1.74	0.0136708	2.25	1.86	0.83	0.76285	1	Conserved	Conserved	2.82	4.06	1.44	0.174034	3.19	4.07	1.28	0.538974	1	Conserved	Conserved	0.71	1.34	1.89	0.0274561	0.56	0.86	1.54	0.224048	1	Conserved	Conserved	0.7	2.96	4.23	2.15e-09	0.68	0.72	1.06	0.750365	1	Ambiguous	Additive	1.76	2.65	1.51	0.02217	0.78	1.68	2.15	0.00525862	1	Ambiguous	Conserved
Slym12g375310	Solyc12g100150	LOB domain-containing protein	0.32	0	0.03	0.142901	0.78	0	0.01	0.0041589	1	Nonexpressed	Nonexpressed	0	0	1	1	0	0	1	1	1	Nonexpressed	Nonexpressed	0	0	1	1	0.23	0	0.04	0.355823	1	Nonexpressed	Nonexpressed	0.03	0.51	17	0.0894567	0.23	0.03	0.13	0.214067	1	Nonexpressed	Nonexpressed	0.1	0.05	0.5	1	0.19	0	0.05	1	1	Nonexpressed	Nonexpressed	0	0	1	1	0.2	0	0.05	1	1	Nonexpressed	Nonexpressed	0.05	0.56	11.2	0.068232	0.51	0	0.02	0.281344	1	Nonexpressed	Nonexpressed	0	0.04	4	1	0	0	1	1	1	Nonexpressed	Nonexpressed	0	0	1	1	0	0.14	14	1	1	Nonexpressed	Nonexpressed	0.08	0.29	3.62	0.458978	0.15	0.28	1.87	0.741164	1	Nonexpressed	Nonexpressed	0	0	1	1	0	0	1	1	1	Nonexpressed	Nonexpressed
Slym12g375320	Solyc12g100160	50S ribosomal protein L6	9.79	20.65	2.11	7.36e-39	7.17	9.53	1.33	0.126227	1	Ambiguous	Additive	1.32	17.18	13.02	6.39e-39	1.11	1.89	1.7	0.0129936	1	Ambiguous	P1-dominant	6.38	12.57	1.97	0.0314438	3.8	6.65	1.75	0.000789071	1	Conserved	Conserved	5.72	17.33	3.03	2.76e-17	3.92	5.84	1.49	0.00062637	1	Ambiguous	P1-dominant	3.88	14.88	3.84	2.1e-10	4.02	5.27	1.31	0.236286	1	Ambiguous	Conserved	4.21	11.41	2.71	0.00238875	4	7.08	1.77	7.52e-09	1	Ambiguous	P2-dominant	4.52	20.96	4.64	2.94e-14	5.37	7.89	1.47	0.0545742	1	Ambiguous	P2-dominant	6.68	8.96	1.34	0.157508	4.53	7	1.55	0.00295732	1	Conserved	Conserved	9.33	6.8	0.73	0.157068	3.83	5.89	1.54	0.000148134	1	Conserved	Conserved	7.73	9.15	1.18	0.161369	3.18	7.33	2.31	6.74e-08	1	Ambiguous	Conserved	8.64	3.72	0.43	9.94e-16	4.65	7.99	1.72	1.19e-08	1	Ambiguous	P1-dominant
Slym12g375330	Solyc12g100170	2-oxoglutarate-dependent dioxygenase	0.05	0.22	4.4	0.221551	0.02	0.04	2	1	1	Nonexpressed	Nonexpressed	0	5.22	522	1.26e-09	0.02	0	0.5	1	1	Ambiguous	P1-dominant	0	0.05	5	1	0.05	0.09	1.8	0.850944	1	Nonexpressed	Nonexpressed	0.06	0.21	3.5	0.496153	0.02	0.02	1	1	1	Nonexpressed	Nonexpressed	0	0	1	1	0.05	0.14	2.8	0.651107	1	Nonexpressed	Nonexpressed	0	0.17	17	1	0	0	1	1	1	Nonexpressed	Nonexpressed	0.1	0.05	0.5	0.802087	0.78	0.82	1.05	0.891785	1	Nonexpressed	Nonexpressed	0.06	0	0.17	0.612182	0	0.22	22	0.406257	1	Nonexpressed	Nonexpressed	0.02	0.22	11	0.188754	0.39	0.14	0.36	0.39026	1	Nonexpressed	Nonexpressed	0.41	3.52	8.59	1.06e-08	2.83	3.3	1.17	0.561934	1	Ambiguous	P2-dominant	0	0.49	49	0.0021649	0.47	0.21	0.45	0.372165	1	Nonexpressed	Nonexpressed
Slym12g375340	Solyc12g100180	Pleiotropic drug resistance protein 1	0.02	1	50	1.48e-18	0.05	0.2	4	0.0198441	1	Cis	Conserved	0	0.15	15	0.000532457	0	0.05	5	0.00946301	1	Nonexpressed	Nonexpressed	0.04	0.46	11.5	0.000296295	1.39	0.09	0.06	1.97e-14	1	Ambiguous	Conserved	0.1	1.89	18.9	0.00446522	0.03	0.67	22.33	1.64e-16	1	Cis	P1-dominant	0.06	1.26	21	1.3e-07	0.61	0.21	0.34	0.0862449	1	Ambiguous	Conserved	0.01	0.4	40	0.00127566	0.4	0.02	0.05	1	1	Nonexpressed	Nonexpressed	0.03	0.84	28	6.39e-14	2.65	17.19	6.49	0.000573063	1	Cis	Over-dominant	0.13	0.37	2.85	0.0372952	0.74	0.56	0.76	1	1	Nonexpressed	Nonexpressed	0.11	0.35	3.18	0.1741	0.09	0.28	3.11	0.0151086	1	Nonexpressed	Nonexpressed	0.46	15.01	32.63	0.000292111	1.19	14.03	11.79	1.74e-05	1	Cis	Additive	0.09	0.58	6.44	1.56e-08	0.06	0.5	8.33	4.85e-08	1	Nonexpressed	Nonexpressed
Slym12g375350	Solyc12g100190	Pleiotropic drug resistance protein 1	0.06	0.04	0.67	0.489516	0.04	0.01	0.25	0.200543	1	Nonexpressed	Nonexpressed	0	0	1	1	0	0	1	1	1	Nonexpressed	Nonexpressed	0.01	0	1	1	0.13	0	0.08	0.00580694	1	Nonexpressed	Nonexpressed	0.09	0.02	0.22	0.0285948	0.03	0	0.33	0.0789718	1	Nonexpressed	Nonexpressed	0.02	0.02	1	0.939251	0.06	0	0.17	0.11186	1	Nonexpressed	Nonexpressed	0	0.06	6	0.113752	0.03	0	0.33	0.345461	1	Nonexpressed	Nonexpressed	0.02	0.03	1.5	0.797047	0.17	0.15	0.88	0.985157	1	Nonexpressed	Nonexpressed	0	0.08	8	0.0056095	0.09	0.01	0.11	0.337225	1	Nonexpressed	Nonexpressed	0.01	0.07	7	0.235582	0	0	1	1	1	Nonexpressed	Nonexpressed	0.04	0.46	11.5	0.00112239	0.11	0.15	1.36	0.629233	1	Nonexpressed	Nonexpressed	0	0.04	4	0.0241485	0	0	1	1	1	Nonexpressed	Nonexpressed
Slym12g375360	Solyc12g100200	Selenoprotein O	5.09	6.97	1.37	1.43e-05	5.43	6	1.1	0.632056	1	Conserved	Conserved	6.54	6.75	1.03	2.91e-09	5.09	6.21	1.22	0.14447	1	Conserved	Conserved	9.11	12.63	1.39	0.424621	8.4	7.45	0.89	0.000504905	1	Conserved	Conserved	5.35	13.29	2.48	1.1e-35	6.63	10.55	1.59	5.33e-09	1	Ambiguous	Additive	6.65	13.04	1.96	9.95e-07	7.23	12.54	1.73	1.39e-07	1	Conserved	Conserved	4.22	5.85	1.39	0.866594	3.92	7.08	1.81	2.99e-14	1	Conserved	Conserved	6.03	9.68	1.61	0.000319621	3.36	6.71	2	0.000879283	1	Conserved	Conserved	4.58	12.32	2.69	5.95e-15	4.01	9.01	2.25	1.67e-08	1	Cis	P2-dominant	6.76	7.97	1.18	0.0163143	2.92	8.38	2.87	5.54e-34	1	Ambiguous	Conserved	4.15	9.17	2.21	2.48e-16	2.3	6.35	2.76	1.71e-09	1	Cis	P1-dominant	4.47	10.38	2.32	4.86e-24	3.74	7.94	2.12	1.78e-17	1	Cis	P2-dominant
Slym12g375370	Solyc12g100210	Fatty acid desaturase 2	0.57	0	0.02	1	0	0	1	1	1	Nonexpressed	Nonexpressed	0	0	1	1	0	0	1	1	1	Nonexpressed	Nonexpressed	0	0.31	31	1	0	0	1	1	1	Nonexpressed	Nonexpressed	0	1.7	170	1	0	0	1	1	1	Conserved	#DIV/0!	0.96	0	0.01	1	0	0	1	1	1	Nonexpressed	Nonexpressed	0.32	2.04	6.38	1	0	0.83	83	1	1	Conserved	Conserved	0.5	0	0.02	1	0	0	1	1	1	Nonexpressed	Nonexpressed	0.3	0	0.03	1	0	0.19	19	1	1	Nonexpressed	Nonexpressed	4.5	18.96	4.21	0.0237227	4.74	14.37	3.03	0.0830039	1	Ambiguous	Conserved	4.57	19.8	4.33	0.478462	1.32	6.84	5.18	0.411177	1	Conserved	Conserved	8.21	10.93	1.33	0.25649	0.38	8.92	23.47	0.00912135	0.774795	Ambiguous	Conserved
Slym12g375380	Solyc12g100220	Fatty acid desaturase	0.02	0.15	7.5	0.030963	0.02	0.13	6.5	0.0693603	1	Nonexpressed	Nonexpressed	0.01	0.02	2	0.810076	0	0	1	1	1	Nonexpressed	Nonexpressed	0	0	1	1	0.01	0.04	4	0.731384	1	Nonexpressed	Nonexpressed	0.05	0.23	4.6	0.0695429	0.01	0	1	1	1	Nonexpressed	Nonexpressed	0.02	0.2	10	0.078989	0.02	0	0.5	1	1	Nonexpressed	Nonexpressed	0.02	0.26	13	0.0735161	0.04	0.26	6.5	0.0209741	1	Nonexpressed	Nonexpressed	0.01	0.32	32	0.00022746	0	0.05	5	0.439844	1	Nonexpressed	Nonexpressed	0.04	0.03	0.75	0.699452	0.06	0.04	0.67	0.809315	1	Nonexpressed	Nonexpressed	0.12	0.71	5.92	0.000260214	0.23	0.78	3.39	0.00122576	1	Nonexpressed	Nonexpressed	0.1	0.34	3.4	0.0372321	0.09	0.09	1	0.881388	1	Nonexpressed	Nonexpressed	0.05	0.38	7.6	0.00055577	0.02	0.28	14	0.00571328	1	Nonexpressed	Nonexpressed
Slym12g375390	Solyc12g100240	Fatty acid desaturase	0.04	0	0.25	0.0384385	0.03	0	0.33	0.050206	1	Nonexpressed	Nonexpressed	0.04	0	0.25	0.00950102	0	0	1	1	1	Nonexpressed	Nonexpressed	0.18	0	0.06	3.62e-07	0.35	0.1	0.29	0.00117954	1	Nonexpressed	Nonexpressed	0.1	0.01	0.1	0.0012443	0.98	0.01	0.01	8.56e-19	1	Nonexpressed	Nonexpressed	0.04	0	0.25	0.0923722	0.6	0.1	0.17	7.19e-06	1	Nonexpressed	Nonexpressed	0.02	0.09	4.5	0.489898	0.09	0.04	0.44	0.441132	1	Nonexpressed	Nonexpressed	14	0.07	0.01	3.27e-112	1.26	0.03	0.02	3.46e-14	1	Cis	Additive	0.04	0	0.25	0.0766013	0.58	0.05	0.09	1.54e-05	1	Nonexpressed	Nonexpressed	0.02	0	0.5	1	0.06	0	0.17	0.0267256	1	Nonexpressed	Nonexpressed	0.02	0	0.5	0.335136	2.37	0.05	0.02	5.18e-31	1	Ambiguous	Conserved	0.02	0	0.5	1	0.03	0	0.33	0.213664	1	Nonexpressed	Nonexpressed
Slym12g375400	Solyc12g100250	Fatty acid desaturase	0	0	1	1	0	0	1	1	1	Nonexpressed	Nonexpressed	0.02	0	0.5	1	0	0	1	1	1	Nonexpressed	Nonexpressed	0.07	0	0.14	1	0.24	0	0.04	0.14506	1	Nonexpressed	Nonexpressed	0.06	0.02	0.33	1	0.08	0	0.12	0.465432	1	Nonexpressed	Nonexpressed	0	0	1	1	0.2	0	0.05	0.314879	1	Nonexpressed	Nonexpressed	0	0	1	1	0.05	0	0.2	1	1	Nonexpressed	Nonexpressed	7.06	0.09	0.01	3.48e-18	0.12	0	0.08	1	1	Ambiguous	P2-dominant	0	0	1	1	0.03	0.01	0.33	1	1	Nonexpressed	Nonexpressed	0.03	0	0.33	1	0	0	1	1	1	Nonexpressed	Nonexpressed	0.05	0	0.2	1	0.41	0.02	0.05	0.068442	1	Nonexpressed	Nonexpressed	0	0	1	1	0	0	1	1	1	Nonexpressed	Nonexpressed
Slym12g375410	Solyc12g100260	Fatty acid desaturase	0.09	0	0.11	0.10577	0.15	0.04	0.27	0.235414	1	Nonexpressed	Nonexpressed	0.18	0.01	0.06	0.0137586	0.02	0.03	1.5	0.859575	1	Nonexpressed	Nonexpressed	0.69	0.01	0.01	1.76e-05	1.53	1.23	0.8	0.287008	1	Ambiguous	Over-dominant	0.34	0.55	1.62	0.512307	3.78	0.59	0.16	5.98e-18	1	Ambiguous	Over-dominant	0.12	0.25	2.08	0.621877	2.02	1.07	0.53	0.0758771	1	Conserved	Over-dominant	0.06	0.1	1.67	1	0.34	0.16	0.47	0.335149	1	Nonexpressed	Nonexpressed	54.94	1.12	0.02	2.74e-124	5.17	0.52	0.1	6.29e-09	1	Cis	Additive	0.16	0.03	0.19	0.227495	2.33	1.6	0.69	0.33933	1	Conserved	Over-dominant	0	0.01	1	1	0.18	0.01	0.06	0.087183	1	Nonexpressed	Nonexpressed	0.1	0.04	0.4	0.663832	9.71	1.13	0.12	7.48e-23	1	Ambiguous	Over-dominant	0.07	0	0.14	0.228331	0.12	0	0.08	0.117846	1	Nonexpressed	Nonexpressed
Slym12g375420	Solyc12g100270	protein ECERIFERUM 1-like	0	0	1	1	0	0.03	3	1	1	Nonexpressed	Nonexpressed	0	0.02	2	1	0	0	1	1	1	Nonexpressed	Nonexpressed	0.02	0	0.5	1	0.06	0.2	3.33	0.335899	1	Nonexpressed	Nonexpressed	0.02	0.23	11.5	0.0202141	0.28	0.16	0.57	0.253193	1	Nonexpressed	Nonexpressed	0.01	0.25	25	0.0476335	0.01	0.14	14	0.0993614	1	Nonexpressed	Nonexpressed	0	0	1	1	0	0.03	3	1	1	Nonexpressed	Nonexpressed	0.66	1.09	1.65	0.0894834	0.31	0.14	0.45	0.386838	1	Conserved	Underdominant	0.01	0	1	1	0.01	0.13	13	0.101669	1	Nonexpressed	Nonexpressed	0.03	0	0.33	1	0	0.01	1	1	1	Nonexpressed	Nonexpressed	0.01	0.06	6	0.474886	0.68	0.62	0.91	0.992948	1	Nonexpressed	Nonexpressed	0.01	0.01	1	1	0	0.01	1	1	1	Nonexpressed	Nonexpressed
Slym12g375430	Solyc12g100280	NAD(P)-binding Rossmann-fold superfamily protein	0	0	1	1	0	0	1	1	1	Nonexpressed	Nonexpressed	0	0	1	1	0	0	1	1	1	Nonexpressed	Nonexpressed	0	0	1	1	0	0	1	1	1	Nonexpressed	Nonexpressed	0.04	0	0.25	1	0.05	0	0.2	1	1	Nonexpressed	Nonexpressed	0.17	0	0.06	0.364512	0.22	0	0.05	0.349908	1	Nonexpressed	Nonexpressed	0	0.23	23	1	0.09	0	0.11	1	1	Nonexpressed	Nonexpressed	0	0.02	2	1	0	0	1	1	1	Nonexpressed	Nonexpressed	0	0.08	8	0.619103	0.31	0	0.03	0.386689	1	Nonexpressed	Nonexpressed	0	0	1	1	0.15	0	0.07	0.437547	1	Nonexpressed	Nonexpressed	0.02	0.06	3	1	0.08	0	0.12	1	1	Nonexpressed	Nonexpressed	0	0	1	1	0	0	1	1	1	Nonexpressed	Nonexpressed
Slym12g375440	Solyc12g100290	Histone-lysine n-methyltransferase ashh3	0.22	0.3	1.36	0.184293	0.21	0.17	0.81	0.568561	1	Nonexpressed	Nonexpressed	0.11	0.5	4.55	0.00547394	0.04	0.04	1	0.948808	1	Nonexpressed	Nonexpressed	0.23	0.53	2.3	0.00689453	0.4	0.29	0.72	0.0490827	1	Nonexpressed	Nonexpressed	0.19	0.39	2.05	0.0334527	0.31	0.21	0.68	0.0951259	1	Nonexpressed	Nonexpressed	0.37	0.52	1.41	0.359441	0.18	0.15	0.83	0.648888	1	Nonexpressed	Nonexpressed	0.07	0.6	8.57	6.31e-06	0.21	0.21	1	0.858499	1	Nonexpressed	Nonexpressed	0.19	0.4	2.11	0.00898804	0.24	0.17	0.71	0.700549	1	Nonexpressed	Nonexpressed	0.28	0.33	1.18	0.760108	0.3	0.21	0.7	0.277231	1	Nonexpressed	Nonexpressed	0.19	0.17	0.89	0.980421	0.13	0.04	0.31	0.068465	1	Nonexpressed	Nonexpressed	0.18	0.32	1.78	0.0522262	0.17	0.1	0.59	0.4322	1	Nonexpressed	Nonexpressed	0.23	0.21	0.91	0.956004	0.13	0.1	0.77	0.601672	1	Nonexpressed	Nonexpressed
Slym12g375450	Solyc12g100300	metal tolerance protein 4-like	0	0.01	1	1	0	0	1	1	1	Nonexpressed	Nonexpressed	0	0	1	1	0	0	1	1	1	Nonexpressed	Nonexpressed	0	0	1	1	0	0	1	1	1	Nonexpressed	Nonexpressed	0.04	0	0.25	1	0	0	1	1	1	Nonexpressed	Nonexpressed	0.01	0	1	1	0	0	1	1	1	Nonexpressed	Nonexpressed	0	0.07	7	1	0	0	1	1	1	Nonexpressed	Nonexpressed	0	0	1	1	0.04	0	0.25	1	1	Nonexpressed	Nonexpressed	0	0	1	1	0.01	0	1	1	1	Nonexpressed	Nonexpressed	0	0	1	1	0	0	1	1	1	Nonexpressed	Nonexpressed	0	0	1	1	0	0	1	1	1	Nonexpressed	Nonexpressed	0	0	1	1	0.03	0	0.33	1	1	Nonexpressed	Nonexpressed
Slym12g375460	Solyc12g100310	Casein kinase, putative	6.78	9.73	1.44	3.32e-09	3.53	3.07	0.87	0.440272	1	Conserved	Conserved	4	9.05	2.26	0.600388	1.88	2.11	1.12	0.50558	1	Conserved	Underdominant	6.94	7.16	1.03	0.214085	2.25	2.53	1.12	0.656718	1	Conserved	Conserved	5.72	9.52	1.66	2.56e-08	3.66	3.15	0.86	0.254624	1	Conserved	Conserved	7.59	8.64	1.14	0.896158	3.29	2.9	0.88	0.384336	1	Conserved	Conserved	6.49	4.84	0.75	4.63e-05	2.76	2.42	0.88	0.674797	1	Conserved	Conserved	6.59	6	0.91	0.429283	2.22	2.26	1.02	0.674568	1	Conserved	Conserved	8.23	6.17	0.75	6.07e-06	3.87	3.57	0.92	0.529362	1	Conserved	Conserved	7.65	7.1	0.93	0.872208	3.92	3.37	0.86	0.456423	1	Conserved	Conserved	7.4	10.29	1.39	0.0294787	3	2.99	1	0.596985	1	Conserved	Conserved	8.4	7.84	0.93	0.931863	3.63	3.95	1.09	0.264527	1	Conserved	Conserved
Slym12g375470	Solyc12g100320	Bifunctional lysine-specific demethylase and histidyl-hydroxylase	8.78	6.17	0.7	0.000465342	7.67	7.5	0.98	0.851169	1	Conserved	Conserved	7.02	9.98	1.42	0.00665631	8.56	9.79	1.14	0.518467	1	Conserved	Conserved	9.78	11.48	1.17	0.921553	11.75	12.01	1.02	0.15613	1	Conserved	Conserved	8.55	6.49	0.76	1.3e-05	7.11	6.52	0.92	0.628316	1	Conserved	Conserved	14.01	7.16	0.51	1.77e-08	10.38	9.3	0.9	0.543793	1	Conserved	Conserved	8.64	11.9	1.38	0.752474	9.7	6.95	0.72	0.149353	1	Conserved	Conserved	9.68	8.46	0.87	0.341059	7.2	5.05	0.7	0.306761	1	Conserved	Conserved	10.67	10.44	0.98	0.37957	12.2	11.36	0.93	0.641127	1	Conserved	Conserved	12.9	12.4	0.96	0.768978	10.68	7.73	0.72	0.0223977	1	Conserved	Conserved	9.99	11.2	1.12	0.606784	9.71	6.7	0.69	0.105895	1	Conserved	Conserved	12.01	11.64	0.97	0.664218	10.87	9.19	0.85	0.134049	1	Conserved	Conserved
Slym12g375480	Solyc12g100330	DNA (cytosine-5-)-methyltransferase	10.71	15.67	1.46	3.21e-11	10.38	12.43	1.2	0.504538	1	Conserved	Conserved	5.64	16.38	2.9	0.0181546	4.52	6.25	1.38	0.0199665	1	Ambiguous	Conserved	6.64	3.88	0.58	9.33e-05	2.31	2.72	1.18	0.93892	1	Conserved	Conserved	6.63	9.46	1.43	0.0494777	6.5	6.36	0.98	0.929221	1	Conserved	Conserved	2.69	6.87	2.55	3.4e-05	3.01	2.21	0.73	0.0570024	1	Ambiguous	P2-dominant	4.08	3.81	0.93	0.114664	3.34	3.32	0.99	0.651066	1	Conserved	Conserved	4.75	4.87	1.03	0.816203	2.1	2.24	1.07	0.607647	1	Conserved	Conserved	4.76	2.15	0.45	4.72e-14	3.79	3.62	0.96	0.761072	1	Ambiguous	P1-dominant	3.5	6.01	1.72	9.43e-06	4.38	3.98	0.91	0.763198	1	Conserved	Conserved	3.51	6.27	1.79	5.07e-05	2.7	3.17	1.17	0.208686	1	Conserved	Conserved	4.56	4.12	0.9	0.82274	3.34	3.85	1.15	0.149084	1	Conserved	Conserved
Slym12g375490	Solyc12g100340	4-coumarate--CoA ligase	0	0	1	1	0	0	1	1	1	Nonexpressed	Nonexpressed	0	0	1	1	0	0	1	1	1	Nonexpressed	Nonexpressed	0	0	1	1	0	0	1	1	1	Nonexpressed	Nonexpressed	0.05	0	0.2	1	0	0	1	1	1	Nonexpressed	Nonexpressed	0	0	1	1	0.02	0	0.5	1	1	Nonexpressed	Nonexpressed	0	0.03	3	1	0	0	1	1	1	Nonexpressed	Nonexpressed	0	0	1	1	0	0	1	1	1	Nonexpressed	Nonexpressed	0	0	1	1	0	0	1	1	1	Nonexpressed	Nonexpressed	0	0	1	1	0	0	1	1	1	Nonexpressed	Nonexpressed	0	0.02	2	1	0	0	1	1	1	Nonexpressed	Nonexpressed	0	0.03	3	1	0.02	0	0.5	1	1	Nonexpressed	Nonexpressed
Slym12g375500	Solyc12g100360	calpain-type cysteine protease family	2.31	1.98	0.86	0.0364742	1.25	1.23	0.98	0.934981	1	Conserved	Conserved	0.52	1.94	3.73	3.11e-05	0.08	0.1	1.25	0.432328	1	Ambiguous	Underdominant	1.67	1.91	1.14	0.782877	0.24	0.28	1.17	0.998027	1	Conserved	Conserved	1.59	2.71	1.7	0.00424221	1.42	1.45	1.02	0.891467	1	Conserved	Conserved	0.69	2.43	3.52	2.27e-18	0.22	0.15	0.68	0.229841	1	Ambiguous	Underdominant	1.34	0.67	0.5	3.62e-05	0.37	0.41	1.11	0.391405	1	Conserved	Conserved	1.09	0.52	0.48	0.000857998	0.35	0.36	1.03	0.780356	1	Ambiguous	P2-dominant	2.15	0.73	0.34	3.72e-11	0.43	0.44	1.02	0.964905	1	Ambiguous	Conserved	1.71	1.07	0.63	0.0553378	0.74	0.69	0.93	0.968899	1	Conserved	Conserved	2.07	3	1.45	0.163162	0.49	0.51	1.04	0.784319	1	Conserved	Conserved	0.93	1.32	1.42	0.000102596	0.56	0.49	0.87	0.335346	1	Conserved	Conserved
Slym12g375510	Solyc12g100360	Unknown protein	24.62	22.26	0.9	0.361461	2.75	4.56	1.66	0.521237	1	Conserved	Conserved	5.5	28.77	5.23	0.00174986	0.74	1.99	2.69	0.327518	1	Ambiguous	P1-dominant	25.65	29.51	1.15	0.656732	7.1	16.5	2.32	0.0693959	1	Conserved	Conserved	13.23	19.49	1.47	0.535419	2.03	5.53	2.72	0.0359684	1	Ambiguous	Conserved	11.18	27.45	2.46	0.0008055	1.27	1.85	1.46	0.751549	1	Ambiguous	Underdominant	31.46	54.41	1.73	0.158758	6.37	16.22	2.55	0.0185533	1	Ambiguous	Conserved	11.08	26.05	2.35	0.0150418	3.92	6.47	1.65	0.522846	1	Ambiguous	Conserved	33.4	18.79	0.56	0.000188466	3.6	8.02	2.23	0.124533	1	Conserved	Underdominant	35.43	35.1	0.99	0.482787	5.3	15.34	2.89	0.00200592	1	Ambiguous	Conserved	28.04	39.61	1.41	0.525759	1.06	3.03	2.86	0.182466	1	Conserved	Underdominant	22.11	34.02	1.54	0.00611102	1.97	7.71	3.91	0.00814895	1	Ambiguous	Underdominant
Spen00g373540	-	Unknown protein	0	0	1	1	0	0	1	1	1	Nonexpressed	Nonexpressed	0	0	1	1	0	0	1	1	1	Nonexpressed	Nonexpressed	0	0.1	10	1	0	0	1	1	1	Nonexpressed	Nonexpressed	0.54	0	0.02	0.125681	0	0	1	1	1	Nonexpressed	Nonexpressed	0.06	0	0.17	1	0.08	0	0.12	1	1	Nonexpressed	Nonexpressed	0	16.27	1627	0.00624316	0	0	1	1	1	Ambiguous	#DIV/0!	0	0	1	1	0	0	1	1	1	Nonexpressed	Nonexpressed	0	0.07	7	1	0	0	1	1	1	Nonexpressed	Nonexpressed	0	0.08	8	1	0	0.08	8	1	1	Nonexpressed	Nonexpressed	0	0	1	1	0	0	1	1	1	Nonexpressed	Nonexpressed	0	0	1	1	0	0	1	1	1	Nonexpressed	Nonexpressed
Spen00g373560	-	Regulator of rDNA transcription protein 15	1.53	0	0.01	0.0262736	0	0.32	32	1	1	Ambiguous	Conserved	2.86	0	0	0.00136477	0	0	1	1	1	Ambiguous	#DIV/0!	3.64	0	0	0.0019447	0	0	1	1	1	Ambiguous	#DIV/0!	4.72	0	0	8.36e-06	0	0	1	1	1	Ambiguous	#DIV/0!	0	0	1	1	0	0	1	1	1	Nonexpressed	Nonexpressed	0.08	0	0.12	1	0.74	0.11	0.15	1	1	Nonexpressed	Nonexpressed	0.5	0.07	0.14	0.465853	0	0	1	1	1	Nonexpressed	Nonexpressed	0.32	0	0.03	0.626385	0	0	1	1	1	Nonexpressed	Nonexpressed	0	0	1	1	0	0	1	1	1	Nonexpressed	Nonexpressed	0.19	0	0.05	1	0	0	1	1	1	Nonexpressed	Nonexpressed	0	0	1	1	0	0	1	1	1	Nonexpressed	Nonexpressed
Spen00g373640	Solyc00g020020	F-box domain-containing protein	0.12	0.05	0.42	0.656113	0	0.1	10	1	1	Nonexpressed	Nonexpressed	0.15	0	0.07	0.353646	0	0.53	53	0.0208676	1	Nonexpressed	Nonexpressed	0.27	0.35	1.3	0.85447	0.13	0.82	6.31	0.215418	1	Nonexpressed	Nonexpressed	1.51	0.06	0.04	0.00119178	0.03	0.23	7.67	0.212089	1	Ambiguous	Conserved	0.22	0.1	0.45	0.586447	0	0.32	32	0.472181	1	Nonexpressed	Nonexpressed	0.18	7.82	43.44	6.36e-06	0.35	2.93	8.37	0.000790004	1	Cis	Conserved	0.93	0.88	0.95	0.934411	0.08	1.55	19.38	0.0203865	1	Ambiguous	Conserved	0.2	0.26	1.3	0.932854	0.06	0.65	10.83	0.0855434	1	Nonexpressed	Nonexpressed	0	2.36	236	0.000236265	0.05	1.81	36.2	0.00081513	1	Cis	Conserved	0.21	1.64	7.81	0.0190358	0.3	1.95	6.5	0.113829	1	Ambiguous	Conserved	0.04	0.55	13.75	0.0629621	0.09	0.81	9	0.0786433	1	Nonexpressed	Nonexpressed
Spen00g373830	-	Unknown protein	0	0	1	1	0	0	1	1	1	Nonexpressed	Nonexpressed	0	0	1	1	0	0	1	1	1	Nonexpressed	Nonexpressed	0	0	1	1	0	0	1	1	1	Nonexpressed	Nonexpressed	0.01	0	1	1	0	0	1	1	1	Nonexpressed	Nonexpressed	0	0	1	1	0	0	1	1	1	Nonexpressed	Nonexpressed	0	0	1	1	0	0	1	1	1	Nonexpressed	Nonexpressed	0	0	1	1	0	0	1	1	1	Nonexpressed	Nonexpressed	0	0	1	1	0	0	1	1	1	Nonexpressed	Nonexpressed	0	0	1	1	0	0	1	1	1	Nonexpressed	Nonexpressed	0	0	1	1	0	0	1	1	1	Nonexpressed	Nonexpressed	0	0	1	1	0	0	1	1	1	Nonexpressed	Nonexpressed
Spen00g373840	-	Unknown protein	0	0	1	1	0	0	1	1	1	Nonexpressed	Nonexpressed	0	0	1	1	0	0	1	1	1	Nonexpressed	Nonexpressed	0	0	1	1	0	0	1	1	1	Nonexpressed	Nonexpressed	0.01	0	1	1	0	0	1	1	1	Nonexpressed	Nonexpressed	0	0.02	2	1	0	0	1	1	1	Nonexpressed	Nonexpressed	0	0	1	1	0	0	1	1	1	Nonexpressed	Nonexpressed	0.01	0	1	1	0	0	1	1	1	Nonexpressed	Nonexpressed	0	0	1	1	0	0	1	1	1	Nonexpressed	Nonexpressed	0	0	1	1	0	0	1	1	1	Nonexpressed	Nonexpressed	0	0	1	1	0	0	1	1	1	Nonexpressed	Nonexpressed	0	0	1	1	0	0	1	1	1	Nonexpressed	Nonexpressed
Spen00g373850	-	NTF2 domain-containing protein	0	0	1	1	0	0	1	1	1	Nonexpressed	Nonexpressed	0	0	1	1	0	0	1	1	1	Nonexpressed	Nonexpressed	0.01	0	1	1	0.01	0	1	1	1	Nonexpressed	Nonexpressed	0.08	0	0.12	0.0291668	0	0	1	1	1	Nonexpressed	Nonexpressed	0.03	0.03	1	0.910233	0.05	0	0.2	0.432016	1	Nonexpressed	Nonexpressed	0	0.01	1	1	0.01	0	1	1	1	Nonexpressed	Nonexpressed	0	0	1	1	0	0	1	1	1	Nonexpressed	Nonexpressed	0	0	1	1	0	0	1	1	1	Nonexpressed	Nonexpressed	0	0	1	1	0	0	1	1	1	Nonexpressed	Nonexpressed	0	0	1	1	0.01	0	1	1	1	Nonexpressed	Nonexpressed	0	0	1	1	0.01	0	1	1	1	Nonexpressed	Nonexpressed
Spen00g373860	-	Unknown protein	0	0	1	1	0	0	1	1	1	Nonexpressed	Nonexpressed	0	0	1	1	0	0	1	1	1	Nonexpressed	Nonexpressed	0.01	0	1	1	0	0	1	1	1	Nonexpressed	Nonexpressed	0.01	0	1	1	0	0	1	1	1	Nonexpressed	Nonexpressed	0	0.02	2	1	0	0	1	1	1	Nonexpressed	Nonexpressed	0	0.02	2	1	0	0	1	1	1	Nonexpressed	Nonexpressed	0	0	1	1	0	0	1	1	1	Nonexpressed	Nonexpressed	0	0	1	1	0	0	1	1	1	Nonexpressed	Nonexpressed	0	0	1	1	0	0	1	1	1	Nonexpressed	Nonexpressed	0	0	1	1	0	0	1	1	1	Nonexpressed	Nonexpressed	0	0	1	1	0	0	1	1	1	Nonexpressed	Nonexpressed
Spen00g373880	-	Regulator of rDNA transcription protein 15	0.34	0	0.03	0.00771981	0	0	1	1	1	Nonexpressed	Nonexpressed	1.43	0	0.01	4.81e-07	0.02	0.02	1	1	1	Ambiguous	Conserved	2.18	0	0	6.7e-07	0	0	1	1	1	Ambiguous	#DIV/0!	1.45	0	0.01	8.61e-09	0.02	0	0.5	1	1	Ambiguous	P2-dominant	0	0	1	1	0	0	1	1	1	Nonexpressed	Nonexpressed	0	0	1	1	0.02	0	0.5	1	1	Nonexpressed	Nonexpressed	0	0	1	1	0.02	0	0.5	1	1	Nonexpressed	Nonexpressed	0.29	0	0.03	0.072846	0	0	1	1	1	Nonexpressed	Nonexpressed	0	0	1	1	0	0	1	1	1	Nonexpressed	Nonexpressed	0.04	0	0.25	1	0	0	1	1	1	Nonexpressed	Nonexpressed	0	0	1	1	0	0	1	1	1	Nonexpressed	Nonexpressed
Spen00g373930	-	Unknown protein	0	0	1	1	0	0	1	1	1	Nonexpressed	Nonexpressed	0	0	1	1	0.36	0	0.03	1	1	Nonexpressed	Nonexpressed	0	0	1	1	0	0	1	1	1	Nonexpressed	Nonexpressed	0	0	1	1	0	0	1	1	1	Nonexpressed	Nonexpressed	0	0	1	1	0	0	1	1	1	Nonexpressed	Nonexpressed	0	0	1	1	0	0	1	1	1	Nonexpressed	Nonexpressed	0.33	0	0.03	1	0	0	1	1	1	Nonexpressed	Nonexpressed	0	0	1	1	0	0	1	1	1	Nonexpressed	Nonexpressed	0	0	1	1	0	0	1	1	1	Nonexpressed	Nonexpressed	0	0	1	1	0	0	1	1	1	Nonexpressed	Nonexpressed	0	0	1	1	0	0	1	1	1	Nonexpressed	Nonexpressed
Spen00g373940	-	NTF2 domain-containing protein	0	0	1	1	0	0	1	1	1	Nonexpressed	Nonexpressed	0	0	1	1	0	0	1	1	1	Nonexpressed	Nonexpressed	0	0	1	1	0	0	1	1	1	Nonexpressed	Nonexpressed	0	0	1	1	0	0	1	1	1	Nonexpressed	Nonexpressed	0	0.64	64	1	0.57	0	0.02	1	1	Nonexpressed	Nonexpressed	0	0	1	1	0	0	1	1	1	Nonexpressed	Nonexpressed	0	0	1	1	0	0	1	1	1	Nonexpressed	Nonexpressed	0	0	1	1	0	0	1	1	1	Nonexpressed	Nonexpressed	0	0	1	1	0	0	1	1	1	Nonexpressed	Nonexpressed	0	0	1	1	0	0	1	1	1	Nonexpressed	Nonexpressed	0	0	1	1	0	0	1	1	1	Nonexpressed	Nonexpressed
Spen00g373960	-	Unknown protein	0	0	1	1	0	0	1	1	1	Nonexpressed	Nonexpressed	0	0	1	1	0	0	1	1	1	Nonexpressed	Nonexpressed	0	0	1	1	0	0	1	1	1	Nonexpressed	Nonexpressed	0	0	1	1	0	0	1	1	1	Nonexpressed	Nonexpressed	0	0.01	1	0.52746	0	0	1	1	1	Nonexpressed	Nonexpressed	0	0.02	2	0.129924	0	0	1	1	1	Nonexpressed	Nonexpressed	0	0	1	1	0.01	0	1	1	1	Nonexpressed	Nonexpressed	0	0	1	1	0	0	1	1	1	Nonexpressed	Nonexpressed	0	0	1	1	0	0	1	1	1	Nonexpressed	Nonexpressed	0	0	1	1	0	0	1	1	1	Nonexpressed	Nonexpressed	0	0	1	1	0	0	1	1	1	Nonexpressed	Nonexpressed
Spen00g373980	-	Unknown protein	0	0	1	1	0	0	1	1	1	Nonexpressed	Nonexpressed	0	0	1	1	0	0	1	1	1	Nonexpressed	Nonexpressed	0	0	1	1	0	0	1	1	1	Nonexpressed	Nonexpressed	0.06	0	0.17	1	0	0	1	1	1	Nonexpressed	Nonexpressed	0	0	1	1	0	0	1	1	1	Nonexpressed	Nonexpressed	0	0	1	1	0	0	1	1	1	Nonexpressed	Nonexpressed	0	0	1	1	0	0	1	1	1	Nonexpressed	Nonexpressed	0	0	1	1	0	0	1	1	1	Nonexpressed	Nonexpressed	0	0	1	1	0	0	1	1	1	Nonexpressed	Nonexpressed	0.01	0	1	1	0	0	1	1	1	Nonexpressed	Nonexpressed	0	0	1	1	0	0	1	1	1	Nonexpressed	Nonexpressed
Spen00g374010	-	NTF2 domain-containing protein	0.01	0	1	1	0	0	1	1	1	Nonexpressed	Nonexpressed	0	0	1	1	0	0	1	1	1	Nonexpressed	Nonexpressed	0.01	0	1	1	0	0	1	1	1	Nonexpressed	Nonexpressed	0.04	0	0.25	0.0739845	0	0	1	1	1	Nonexpressed	Nonexpressed	0	0.01	1	1	0	0	1	1	1	Nonexpressed	Nonexpressed	0	0.01	1	1	0	0	1	1	1	Nonexpressed	Nonexpressed	0	0	1	1	0	0	1	1	1	Nonexpressed	Nonexpressed	0	0	1	1	0.01	0	1	1	1	Nonexpressed	Nonexpressed	0	0	1	1	0.01	0	1	1	1	Nonexpressed	Nonexpressed	0	0	1	1	0	0	1	1	1	Nonexpressed	Nonexpressed	0	0	1	1	0	0	1	1	1	Nonexpressed	Nonexpressed
Spen00g374020	-	NTF2 domain-containing protein	0	0	1	1	0	0	1	1	1	Nonexpressed	Nonexpressed	0	0	1	1	0	0	1	1	1	Nonexpressed	Nonexpressed	0	0	1	1	0	0	1	1	1	Nonexpressed	Nonexpressed	1.54	0	0.01	1	0	0	1	1	1	Conserved	#DIV/0!	0	0	1	1	0	0	1	1	1	Nonexpressed	Nonexpressed	0	0	1	1	0	0	1	1	1	Nonexpressed	Nonexpressed	0.33	0	0.03	1	0	0	1	1	1	Nonexpressed	Nonexpressed	0	0	1	1	0	0	1	1	1	Nonexpressed	Nonexpressed	0	0	1	1	0	0	1	1	1	Nonexpressed	Nonexpressed	0	0	1	1	0	0	1	1	1	Nonexpressed	Nonexpressed	0	0	1	1	0	0	1	1	1	Nonexpressed	Nonexpressed
Spen00g374040	-	Unknown protein	0	0	1	1	0	0	1	1	1	Nonexpressed	Nonexpressed	0	0	1	1	0	0	1	1	1	Nonexpressed	Nonexpressed	0	0	1	1	0	0	1	1	1	Nonexpressed	Nonexpressed	0.8	0	0.01	1	0	0	1	1	1	Nonexpressed	Nonexpressed	0	0	1	1	0	0	1	1	1	Nonexpressed	Nonexpressed	0	0.51	51	1	0	0	1	1	1	Nonexpressed	Nonexpressed	0	0	1	1	0	0	1	1	1	Nonexpressed	Nonexpressed	0	0	1	1	0	0	1	1	1	Nonexpressed	Nonexpressed	0	0	1	1	0	0	1	1	1	Nonexpressed	Nonexpressed	0	0	1	1	0	0	1	1	1	Nonexpressed	Nonexpressed	0	0	1	1	0	0	1	1	1	Nonexpressed	Nonexpressed
Spen00g374060	-	NTF2 domain-containing protein	0	0	1	1	0	0	1	1	1	Nonexpressed	Nonexpressed	0	0	1	1	0	0	1	1	1	Nonexpressed	Nonexpressed	1.29	0	0.01	1	0	0	1	1	1	Conserved	#DIV/0!	0	0	1	1	0	0	1	1	1	Nonexpressed	Nonexpressed	0	0	1	1	0	0	1	1	1	Nonexpressed	Nonexpressed	0	0	1	1	0	0	1	1	1	Nonexpressed	Nonexpressed	0	0	1	1	0	0	1	1	1	Nonexpressed	Nonexpressed	0	0	1	1	0	0	1	1	1	Nonexpressed	Nonexpressed	0	0	1	1	0	0	1	1	1	Nonexpressed	Nonexpressed	0	0	1	1	0	0	1	1	1	Nonexpressed	Nonexpressed	0	0	1	1	0	0	1	1	1	Nonexpressed	Nonexpressed
Spen00g374070	-	NTF2 domain-containing protein	0	0	1	1	0	0	1	1	1	Nonexpressed	Nonexpressed	0	0	1	1	0	0	1	1	1	Nonexpressed	Nonexpressed	0	0	1	1	0	0	1	1	1	Nonexpressed	Nonexpressed	0	0	1	1	0	0	1	1	1	Nonexpressed	Nonexpressed	0	0.64	64	1	0	0	1	1	1	Nonexpressed	Nonexpressed	0	0	1	1	0	0	1	1	1	Nonexpressed	Nonexpressed	0	0	1	1	0	0	1	1	1	Nonexpressed	Nonexpressed	0	0	1	1	0	0	1	1	1	Nonexpressed	Nonexpressed	0	0	1	1	0	0	1	1	1	Nonexpressed	Nonexpressed	0	0	1	1	0	0	1	1	1	Nonexpressed	Nonexpressed	0	0	1	1	0	0	1	1	1	Nonexpressed	Nonexpressed
Spen00g374080	-	NTF2 domain-containing protein	0	0	1	1	0	0	1	1	1	Nonexpressed	Nonexpressed	0	0	1	1	0	0	1	1	1	Nonexpressed	Nonexpressed	0	0	1	1	0	0	1	1	1	Nonexpressed	Nonexpressed	0.73	0	0.01	1	0	0	1	1	1	Nonexpressed	Nonexpressed	0	0	1	1	0	0	1	1	1	Nonexpressed	Nonexpressed	0	0	1	1	0	0	1	1	1	Nonexpressed	Nonexpressed	0	0	1	1	0	0	1	1	1	Nonexpressed	Nonexpressed	0	0	1	1	0	0	1	1	1	Nonexpressed	Nonexpressed	0	0	1	1	0	0	1	1	1	Nonexpressed	Nonexpressed	0	0	1	1	0	0	1	1	1	Nonexpressed	Nonexpressed	0	0	1	1	0	0	1	1	1	Nonexpressed	Nonexpressed
Spen00g374110	-	Unknown protein	0	0	1	1	0	0	1	1	1	Nonexpressed	Nonexpressed	0	0	1	1	0	0	1	1	1	Nonexpressed	Nonexpressed	0	0	1	1	0	0	1	1	1	Nonexpressed	Nonexpressed	0.11	0	0.09	0.0986957	0	0	1	1	1	Nonexpressed	Nonexpressed	0	0	1	1	0	0	1	1	1	Nonexpressed	Nonexpressed	0	0	1	1	0	0	1	1	1	Nonexpressed	Nonexpressed	0.01	0	1	1	0	0	1	1	1	Nonexpressed	Nonexpressed	0	0	1	1	0	0	1	1	1	Nonexpressed	Nonexpressed	0	0	1	1	0.07	0	0.14	0.437547	1	Nonexpressed	Nonexpressed	0	0	1	1	0	0	1	1	1	Nonexpressed	Nonexpressed	0	0	1	1	0	0	1	1	1	Nonexpressed	Nonexpressed
Spen00g374360	-	Protein TAR1	0.29	0	0.03	0.0038187	0.06	0.06	1	0.943654	1	Nonexpressed	Nonexpressed	1.92	0	0.01	1.59e-05	0.64	0.02	0.03	0.00288852	1	Cis	Conserved	4.11	0	0	4.87e-10	0.19	0	0.05	0.116564	1	Ambiguous	Conserved	6.39	0	0	1.04e-07	0.01	0	1	1	1	Ambiguous	Conserved	0.6	0	0.02	0.0612687	0.18	0	0.06	0.241562	1	Nonexpressed	Nonexpressed	0.04	0.17	4.25	1	0.09	0.02	0.22	1	1	Nonexpressed	Nonexpressed	1.97	0	0.01	1	0.12	0	0.08	0.364786	1	Conserved	Conserved	0.18	0	0.06	0.11406	0.13	0	0.08	0.452176	1	Nonexpressed	Nonexpressed	0	0	1	1	0.12	0	0.08	0.271888	1	Nonexpressed	Nonexpressed	0.1	0	0.1	0.45809	0.02	0	0.5	1	1	Nonexpressed	Nonexpressed	0.06	0	0.17	1	0.22	0	0.05	0.0439149	1	Nonexpressed	Nonexpressed
Spen00g374420	-	Unknown protein	0	0	1	1	0	0	1	1	1	Nonexpressed	Nonexpressed	0	0	1	1	0	0	1	1	1	Nonexpressed	Nonexpressed	0.02	0	0.5	1	0	0	1	1	1	Nonexpressed	Nonexpressed	0.06	0	0.17	0.0397719	0	0	1	1	1	Nonexpressed	Nonexpressed	0.01	0.03	3	0.746334	0	0	1	1	1	Nonexpressed	Nonexpressed	0	0.04	4	1	0	0	1	1	1	Nonexpressed	Nonexpressed	0.02	0	0.5	1	0	0	1	1	1	Nonexpressed	Nonexpressed	0	0	1	1	0	0	1	1	1	Nonexpressed	Nonexpressed	0	0	1	1	0.01	0	1	1	1	Nonexpressed	Nonexpressed	0	0	1	1	0	0	1	1	1	Nonexpressed	Nonexpressed	0	0	1	1	0	0	1	1	1	Nonexpressed	Nonexpressed
Spen00g374500	-	Senescence-associated protein	0	0	1	1	0.93	0	0.01	0.0951692	1	Nonexpressed	Nonexpressed	3.63	0	0	0.000124114	2.9	0	0	0.246684	1	Ambiguous	Conserved	64.04	0	0	1	5.89	0	0	0.170355	1	Conserved	Conserved	343.51	0	0	6.05e-05	0	0	1	1	1	Ambiguous	#DIV/0!	38.94	0	0	1	4.62	0	0	0.00338015	1	Ambiguous	Conserved	0.44	1.1	2.5	1	3.03	0	0	0.0289536	1	Ambiguous	Conserved	128.75	0	0	1	2.8	0	0	0.036194	1	Ambiguous	Conserved	0.1	0	0.1	1	2.96	0	0	0.283282	1	Conserved	Conserved	0.76	0	0.01	1	11.41	0	0	1.29e-07	1	Ambiguous	Conserved	1.5	0	0.01	0.179999	4.36	0	0	0.00545764	1	Ambiguous	Conserved	2.24	0	0	0.027208	2.58	0	0	0.00322926	1	Cis	P1-dominant
Spen00g374520	-	Protein TAR1	0.72	0	0.01	4.35e-11	0.12	0.01	0.08	0.00681901	1	Nonexpressed	Nonexpressed	2.04	0	0	2.4e-10	0.8	0	0.01	1.13e-10	1	Cis	Conserved	6.51	0	0	4.38e-08	0.32	0	0.03	2.68e-06	1	Cis	Conserved	29.24	0	0	6.77e-12	0.06	0	0.17	0.00149849	1	Cis	P1-dominant	3.17	0	0	1	0.5	0	0.02	1.98e-06	1	Ambiguous	Conserved	0.04	0.59	14.75	1	0.76	0.01	0.01	1.7e-06	1	Nonexpressed	Nonexpressed	8.59	0	0	1	0.67	0	0.01	5.03e-07	1	Ambiguous	Conserved	0.36	0	0.03	7.72e-07	0.16	0	0.06	0.0206514	1	Nonexpressed	Nonexpressed	0.13	0	0.08	0.0103553	0.74	0	0.01	8.12e-10	1	Nonexpressed	Nonexpressed	0.36	0	0.03	0.00225761	0.28	0	0.04	2.09e-05	1	Nonexpressed	Nonexpressed	0.14	0.01	0.07	0.015118	0.44	0	0.02	3.22e-08	1	Nonexpressed	Nonexpressed
Spen00g374530	-	Protein TAR1	0.42	0	0.02	0.000602	0.06	0	0.17	1	1	Nonexpressed	Nonexpressed	1.93	0	0.01	2.02e-06	0.64	0.02	0.03	0.0851196	1	Ambiguous	Conserved	4.32	0	0	1.83e-05	0.23	0	0.04	0.0763081	1	Ambiguous	Conserved	8.14	0	0	7.54e-08	0.01	0	1	1	1	Ambiguous	Conserved	0.73	0	0.01	0.0421855	0.22	0	0.05	0.180085	1	Nonexpressed	Nonexpressed	0.03	0	0.33	1	0.18	0.02	0.11	0.250367	1	Nonexpressed	Nonexpressed	2.29	0	0	1	0.09	0	0.11	1	1	Conserved	Conserved	0.13	0	0.08	0.201138	0.07	0	0.14	1	1	Nonexpressed	Nonexpressed	0	0	1	1	0.21	0	0.05	0.0982959	1	Nonexpressed	Nonexpressed	0.13	0	0.08	0.393364	0	0	1	1	1	Nonexpressed	Nonexpressed	0.11	0.03	0.27	0.527097	0.25	0	0.04	0.0250771	1	Nonexpressed	Nonexpressed
Spen00g374690	-	Atp synthase subunit beta	4.43	0	0	0.0477712	1.66	0	0.01	1	1	Ambiguous	Conserved	19.69	0	0	0.00179859	13.62	0.41	0.03	0.00251999	1	Cis	Conserved	233.5	0.2	0	0.000195502	3.08	0	0	0.173401	1	Ambiguous	Conserved	86.62	0	0	1.55e-12	15.2	1.05	0.07	0.000309349	1	Cis	Conserved	0.72	0	0.01	1	1.95	0	0.01	1	1	Conserved	Conserved	3.04	0	0	1	21.54	0.57	0.03	0.00318645	1	Ambiguous	Conserved	22.21	0	0	7.63e-06	7.49	0.73	0.1	0.150437	1	Ambiguous	Conserved	5.62	1.41	0.25	0.0583493	4.12	0	0	1	1	Conserved	Conserved	2.62	0	0	1	0.26	0	0.04	1	1	Conserved	Conserved	8.84	1.8	0.2	0.175461	1.13	0	0.01	1	1	Conserved	Conserved	0	0	1	1	0	0	1	1	1	Nonexpressed	Nonexpressed
Spen00g374780	-	Unknown protein	0	0	1	1	0	0	1	1	1	Nonexpressed	Nonexpressed	0	0	1	1	0	0	1	1	1	Nonexpressed	Nonexpressed	0.05	0	0.2	0.132286	0.01	0	1	1	1	Nonexpressed	Nonexpressed	0.14	0	0.07	0.0911605	0	0	1	1	1	Nonexpressed	Nonexpressed	0.03	0	0.33	0.332391	0.01	0	1	1	1	Nonexpressed	Nonexpressed	0	0.03	3	1	0	0	1	1	1	Nonexpressed	Nonexpressed	0.08	0	0.12	0.0752544	0	0	1	1	1	Nonexpressed	Nonexpressed	0	0	1	1	0	0	1	1	1	Nonexpressed	Nonexpressed	0	0	1	1	0	0	1	1	1	Nonexpressed	Nonexpressed	0	0	1	1	0.01	0	1	1	1	Nonexpressed	Nonexpressed	0	0	1	1	0.01	0	1	1	1	Nonexpressed	Nonexpressed
Spen00g374790	-	NTF2 domain-containing protein	0	0	1	1	0	0	1	1	1	Nonexpressed	Nonexpressed	0	0	1	1	0	0	1	1	1	Nonexpressed	Nonexpressed	0	0	1	1	0.01	0	1	1	1	Nonexpressed	Nonexpressed	0.03	0	0.33	0.226599	0	0.01	1	1	1	Nonexpressed	Nonexpressed	0	0.01	1	1	0	0	1	1	1	Nonexpressed	Nonexpressed	0	0.04	4	1	0	0	1	1	1	Nonexpressed	Nonexpressed	0.01	0	1	1	0	0	1	1	1	Nonexpressed	Nonexpressed	0	0.01	1	1	0	0	1	1	1	Nonexpressed	Nonexpressed	0	0	1	1	0	0	1	1	1	Nonexpressed	Nonexpressed	0	0	1	1	0	0	1	1	1	Nonexpressed	Nonexpressed	0	0	1	1	0	0	1	1	1	Nonexpressed	Nonexpressed
Spen00g374810	-	Atp synthase subunit beta	4.96	0.08	0.02	3.93e-05	1.18	0.43	0.36	0.438925	1	Ambiguous	P2-dominant	8.94	0	0	2.88e-09	6.52	0.68	0.1	8.82e-05	1	Cis	Conserved	13.46	0.17	0.01	5.55e-09	1.41	0.22	0.16	0.111271	1	Ambiguous	P1-dominant	52.26	0.07	0	1.13e-17	5.21	0.71	0.14	2.64e-05	1	Cis	P1-dominant	1.91	0.11	0.06	0.0293014	0.87	0.1	0.11	0.255865	1	Ambiguous	Conserved	0.86	0.11	0.13	1	4.83	0.88	0.18	0.0748831	1	Conserved	Conserved	12.68	0.11	0.01	7.83e-08	4.39	0.37	0.08	0.0161614	1	Cis	P1-dominant	3.66	0.08	0.02	0.0015604	0.84	0.05	0.06	0.180429	1	Ambiguous	Conserved	1.06	0.22	0.21	0.358214	0.22	0.11	0.5	1	1	Conserved	Conserved	3.2	0.41	0.13	0.0459096	0.08	0	0.12	1	1	Ambiguous	Conserved	1.42	0.09	0.06	0.0464606	0.1	0	0.1	1	1	Ambiguous	P2-dominant
Spen00g374820	-	Cytochrome P450 like_TBP	2.71	0	0	0.00362021	0.72	0	0.01	1	1	Ambiguous	Conserved	8.31	0	0	1.48e-06	1.3	0	0.01	0.0792621	1	Ambiguous	P2-dominant	17.84	0.2	0.01	3.26e-06	1.03	0	0.01	0.219841	1	Ambiguous	Conserved	47.86	0.06	0	8.62e-13	6.5	0.35	0.05	6.4e-05	1	Cis	Conserved	0.46	0.1	0.22	1	1.2	0	0.01	0.255618	1	Conserved	Conserved	0.28	0	0.04	1	0.28	0.7	2.5	1	1	Nonexpressed	Nonexpressed	13.67	0.08	0.01	6.74e-06	5.08	0.51	0.1	0.0480151	1	Cis	P1-dominant	5.79	0	0	0.000460809	1.58	0	0.01	0.202056	1	Ambiguous	Conserved	1.61	0.2	0.12	0.371016	0.16	0.18	1.12	1	1	Conserved	Conserved	8.33	0.14	0.02	0.000492171	1.16	0	0.01	0.441729	1	Ambiguous	Conserved	1.91	0	0.01	0.0705106	0	0.16	16	1	1	Conserved	Conserved
Spen00g374830	-	Atp synthase subunit beta	5	0	0	1.67e-06	0.56	0.07	0.12	0.285736	1	Ambiguous	Conserved	9.39	0	0	1.51e-09	6.56	0.39	0.06	8.59e-06	1	Cis	P1-dominant	13.97	0.07	0.01	1.95e-08	1.84	0.11	0.06	0.0223946	1	Cis	P1-dominant	49.1	0.04	0	1.34e-15	5.71	0.81	0.14	3.01e-05	1	Cis	Conserved	1.44	0.06	0.04	0.0296417	0.78	0	0.01	0.219595	1	Ambiguous	Conserved	1.53	0	0.01	0.0690697	4.49	0.65	0.14	0.0778066	1	Conserved	Conserved	12.75	0.11	0.01	8.95e-08	4.29	0.33	0.08	0.0274163	1	Cis	P1-dominant	3.91	0	0	0.000107098	1.12	0	0.01	0.11362	1	Ambiguous	Conserved	1.01	0.22	0.22	0.38791	0.36	0	0.03	0.466184	1	Conserved	Conserved	3.26	0.22	0.07	0.0243256	0.2	0.08	0.4	1	1	Ambiguous	Conserved	1.52	0.09	0.06	0.0355818	0.1	0	0.1	1	1	Ambiguous	P2-dominant
Spen00g374990	-	Unknown protein	0	0	1	1	0	0	1	1	1	Nonexpressed	Nonexpressed	0	0	1	1	0	0	1	1	1	Nonexpressed	Nonexpressed	0	0	1	1	0	0	1	1	1	Nonexpressed	Nonexpressed	0.09	0	0.11	1	0	0	1	1	1	Nonexpressed	Nonexpressed	0	0	1	1	0	0	1	1	1	Nonexpressed	Nonexpressed	0	0	1	1	0	0	1	1	1	Nonexpressed	Nonexpressed	0.1	0	0.1	1	0	0	1	1	1	Nonexpressed	Nonexpressed	0	0	1	1	0	0	1	1	1	Nonexpressed	Nonexpressed	0	0	1	1	0	0	1	1	1	Nonexpressed	Nonexpressed	0	0	1	1	0	0	1	1	1	Nonexpressed	Nonexpressed	0	0	1	1	0	0	1	1	1	Nonexpressed	Nonexpressed
Spen00g375010	-	Unknown protein	0	0	1	1	0	0	1	1	1	Nonexpressed	Nonexpressed	0	0	1	1	0	0	1	1	1	Nonexpressed	Nonexpressed	0.07	0.01	0.14	0.400501	0.01	0	1	1	1	Nonexpressed	Nonexpressed	0.33	0	0.03	0.0789526	0	0	1	1	1	Nonexpressed	Nonexpressed	0.02	0.09	4.5	0.600727	0	0.01	1	1	1	Nonexpressed	Nonexpressed	0	1.6	160	1	0	0	1	1	1	Conserved	#DIV/0!	0.08	0	0.12	0.241882	0	0	1	1	1	Nonexpressed	Nonexpressed	0	0	1	1	0	0	1	1	1	Nonexpressed	Nonexpressed	0	0.02	2	1	0.04	0	0.25	0.426261	1	Nonexpressed	Nonexpressed	0	0.01	1	1	0	0	1	1	1	Nonexpressed	Nonexpressed	0	0	1	1	0	0	1	1	1	Nonexpressed	Nonexpressed
Spen00g375030	-	Regulator of rDNA transcription protein 15	0	0	1	1	0	0	1	1	1	Nonexpressed	Nonexpressed	0.32	0	0.03	0.174481	0.07	0.07	1	1	1	Nonexpressed	Nonexpressed	0.25	0	0.04	1	0	0	1	1	1	Nonexpressed	Nonexpressed	0.1	0	0.1	1	0	0	1	1	1	Nonexpressed	Nonexpressed	0	0	1	1	0	0	1	1	1	Nonexpressed	Nonexpressed	0	0	1	1	0	0.28	28	1	1	Nonexpressed	Nonexpressed	0	0	1	1	0	0.14	14	1	1	Nonexpressed	Nonexpressed	0.05	0	0.2	1	0	0	1	1	1	Nonexpressed	Nonexpressed	0	0	1	1	0	0	1	1	1	Nonexpressed	Nonexpressed	0	0	1	1	0	0	1	1	1	Nonexpressed	Nonexpressed	0	0	1	1	0	0	1	1	1	Nonexpressed	Nonexpressed
Spen00g375040	-	Atp synthase subunit beta	5.27	0	0	9.91e-07	0.82	0	0.01	0.146982	1	Ambiguous	Conserved	8.95	0	0	2.56e-09	6.08	0.18	0.03	5.07e-05	1	Cis	Conserved	14.11	0.1	0.01	1.24e-08	2.02	0	0	0.00343327	1	Cis	P1-dominant	51.01	0	0	1.87e-18	6.02	0.06	0.01	3.25e-06	1	Cis	Conserved	1.08	0	0.01	0.108595	0.97	0	0.01	0.139839	1	Conserved	Conserved	1.25	0.17	0.14	0.264413	4.01	0.3	0.07	0.0240733	1	Ambiguous	Conserved	13.51	0.11	0.01	7.42e-08	5.38	0.1	0.02	0.000714011	1	Cis	P1-dominant	3.78	0.09	0.02	0.000935921	1.26	0	0.01	0.0509446	1	Ambiguous	Conserved	1.25	0	0.01	0.086874	0	0	1	1	1	Conserved	#DIV/0!	3.78	0.41	0.11	0.0260369	0.2	0.26	1.3	0.930843	1	Ambiguous	Conserved	1.11	0	0.01	0.0390133	0.1	0	0.1	1	1	Ambiguous	Conserved
Spen00g375130	-	Unknown protein	0	0	1	1	0	0	1	1	1	Nonexpressed	Nonexpressed	0	0	1	1	0	0	1	1	1	Nonexpressed	Nonexpressed	0	0	1	1	0	0	1	1	1	Nonexpressed	Nonexpressed	2.01	0	0	1	0	0	1	1	1	Conserved	#DIV/0!	0	1.28	128	1	0	0	1	1	1	Conserved	#DIV/0!	0	0.51	51	1	0	0	1	1	1	Nonexpressed	Nonexpressed	0	0	1	1	0	0	1	1	1	Nonexpressed	Nonexpressed	0	0	1	1	0	0	1	1	1	Nonexpressed	Nonexpressed	0	0	1	1	0	0	1	1	1	Nonexpressed	Nonexpressed	0	0	1	1	0	0	1	1	1	Nonexpressed	Nonexpressed	0	0	1	1	0	0	1	1	1	Nonexpressed	Nonexpressed
Spen00g375140	-	Atp synthase subunit beta	0	0	1	1	0	0	1	1	1	Nonexpressed	Nonexpressed	0	0	1	1	0	0.82	82	1	1	Nonexpressed	Nonexpressed	0	0	1	1	0	0	1	1	1	Nonexpressed	Nonexpressed	0	1.11	111	1	0	0	1	1	1	Conserved	#DIV/0!	0	0	1	1	0	0	1	1	1	Nonexpressed	Nonexpressed	0	0.51	51	1	0	1.24	124	1	1	Conserved	Conserved	0	0.36	36	1	0	0.4	40	1	1	Nonexpressed	Nonexpressed	0	1.41	141	1	0	0	1	1	1	Conserved	#DIV/0!	0	0	1	1	0	0	1	1	1	Nonexpressed	Nonexpressed	0	0	1	1	0	0	1	1	1	Nonexpressed	Nonexpressed	0	0	1	1	0	0	1	1	1	Nonexpressed	Nonexpressed
Spen00g375160	-	Cytochrome P450 like_TBP	0	0	1	1	0	0	1	1	1	Nonexpressed	Nonexpressed	0	0.18	18	1	0	0	1	1	1	Nonexpressed	Nonexpressed	0	0	1	1	0	0	1	1	1	Nonexpressed	Nonexpressed	0.56	0	0.02	1	0	0.22	22	1	1	Nonexpressed	Nonexpressed	0	0	1	1	0	0	1	1	1	Nonexpressed	Nonexpressed	0	0	1	1	0	0	1	1	1	Nonexpressed	Nonexpressed	0	0.11	11	1	0	0	1	1	1	Nonexpressed	Nonexpressed	0	0	1	1	0	0	1	1	1	Nonexpressed	Nonexpressed	0	0	1	1	0	0	1	1	1	Nonexpressed	Nonexpressed	0	0	1	1	0	0	1	1	1	Nonexpressed	Nonexpressed	0	0	1	1	0	0	1	1	1	Nonexpressed	Nonexpressed
Spen00g375200	-	Cytochrome P450 like_TBP	5.3	0	0	0.0305848	2.03	0	0	1	1	Ambiguous	Conserved	40.07	0	0	3.69e-06	3.43	0	0	0.0987285	1	Ambiguous	P1-dominant	582.62	0	0	1.07e-07	2.88	0	0	0.211131	1	Ambiguous	Conserved	144.15	0	0	1.81e-15	9.99	0	0	4e-05	1	Cis	Conserved	0.72	0	0.01	1	3.33	0	0	0.431942	1	Conserved	Conserved	2.21	0	0	1	2.69	0	0	1	1	Conserved	Conserved	28.69	0	0	4.68e-06	10.75	0	0	0.0277728	1	Cis	Conserved	11.37	0	0	0.000778604	7.24	0	0	0.373993	1	Ambiguous	Conserved	4.67	0	0	0.349525	0.42	0	0.02	1	1	Conserved	Conserved	14.42	0.8	0.06	0.00932795	2.36	0	0	1	1	Ambiguous	Conserved	4.18	0	0	0.18807	0	0	1	1	1	Conserved	#DIV/0!
Spen00g375250	-	Cytochrome P450 like_TBP	0	0.47	47	1	0	0.25	25	1	1	Nonexpressed	Nonexpressed	0	0	1	1	0	0.91	91	0.199979	1	Nonexpressed	Nonexpressed	0	0.12	12	1	0	0	1	1	1	Nonexpressed	Nonexpressed	0.11	0.31	2.82	1	0	1.81	181	0.00909637	1	Ambiguous	Conserved	0	0.13	13	1	0	0.38	38	1	1	Nonexpressed	Nonexpressed	0	0.23	23	1	0	1.4	140	0.195978	1	Conserved	Conserved	0.23	0.33	1.43	1	0	0.65	65	1	1	Nonexpressed	Nonexpressed	0	0	1	1	0	0.08	8	1	1	Nonexpressed	Nonexpressed	0	0	1	1	0	0.15	15	1	1	Nonexpressed	Nonexpressed	0	0.51	51	1	0	0.12	12	1	1	Nonexpressed	Nonexpressed	0	0	1	1	0	0.16	16	1	1	Nonexpressed	Nonexpressed
Spen00g375320	-	CCHC-type domain-containing protein	0	0	1	1	0	0	1	1	1	Nonexpressed	Nonexpressed	0	0	1	1	0	0	1	1	1	Nonexpressed	Nonexpressed	0.01	0.18	18	0.00177796	0	0.01	1	1	1	Nonexpressed	Nonexpressed	0.05	0.02	0.4	0.542886	0	0	1	1	1	Nonexpressed	Nonexpressed	0	0.14	14	0.000794834	0	0.01	1	1	1	Nonexpressed	Nonexpressed	0	0.11	11	0.0259511	0.01	0	1	1	1	Nonexpressed	Nonexpressed	0	0.11	11	0.00154279	0.02	0.01	0.5	0.851122	1	Nonexpressed	Nonexpressed	0	0.16	16	5.42e-05	0	0	1	1	1	Nonexpressed	Nonexpressed	0	1.75	175	2.05e-14	0	0.01	1	1	1	Ambiguous	P1-dominant	0	1.04	104	7.49e-13	0	0	1	1	1	Ambiguous	P1-dominant	0	0.83	83	8.96e-10	0	0	1	1	1	Nonexpressed	Nonexpressed
Spen00g375390	-	NTF2 domain-containing protein	0	0	1	1	0	0	1	1	1	Nonexpressed	Nonexpressed	0	0	1	1	0	0	1	1	1	Nonexpressed	Nonexpressed	0	0	1	1	0	0	1	1	1	Nonexpressed	Nonexpressed	0.02	0	0.5	1	0	0	1	1	1	Nonexpressed	Nonexpressed	0	0	1	1	0	0	1	1	1	Nonexpressed	Nonexpressed	0	0	1	1	0	0	1	1	1	Nonexpressed	Nonexpressed	0.04	0	0.25	1	0	0	1	1	1	Nonexpressed	Nonexpressed	0	0	1	1	0	0	1	1	1	Nonexpressed	Nonexpressed	0	0	1	1	0	0	1	1	1	Nonexpressed	Nonexpressed	0	0	1	1	0	0	1	1	1	Nonexpressed	Nonexpressed	0	0	1	1	0.02	0	0.5	1	1	Nonexpressed	Nonexpressed
Spen00g375400	-	NTF2 domain-containing protein	0	0	1	1	0	0	1	1	1	Nonexpressed	Nonexpressed	0	0	1	1	0.01	0	1	1	1	Nonexpressed	Nonexpressed	0	0	1	1	0	0	1	1	1	Nonexpressed	Nonexpressed	0.04	0	0.25	0.186356	0	0	1	1	1	Nonexpressed	Nonexpressed	0.01	0.04	4	0.775976	0	0	1	1	1	Nonexpressed	Nonexpressed	0	0	1	1	0	0	1	1	1	Nonexpressed	Nonexpressed	0.01	0	1	1	0	0	1	1	1	Nonexpressed	Nonexpressed	0	0	1	1	0	0	1	1	1	Nonexpressed	Nonexpressed	0	0	1	1	0	0	1	1	1	Nonexpressed	Nonexpressed	0	0	1	1	0	0	1	1	1	Nonexpressed	Nonexpressed	0	0	1	1	0	0	1	1	1	Nonexpressed	Nonexpressed
Spen00g375410	-	NTF2 domain-containing protein	0	0	1	1	0	0	1	1	1	Nonexpressed	Nonexpressed	0	0	1	1	0	0	1	1	1	Nonexpressed	Nonexpressed	0	0	1	1	0	0	1	1	1	Nonexpressed	Nonexpressed	1	0	0.01	1	0	0	1	1	1	Conserved	Conserved	0	0	1	1	0	0	1	1	1	Nonexpressed	Nonexpressed	0	0	1	1	0	0	1	1	1	Nonexpressed	Nonexpressed	0	0	1	1	0	0	1	1	1	Nonexpressed	Nonexpressed	0	0	1	1	0	0	1	1	1	Nonexpressed	Nonexpressed	0	0	1	1	0	0	1	1	1	Nonexpressed	Nonexpressed	0	0	1	1	0	0	1	1	1	Nonexpressed	Nonexpressed	0	0	1	1	0	0	1	1	1	Nonexpressed	Nonexpressed
Spen00g375540	-	Atp synthase subunit beta	0	0	1	1	0	0	1	1	1	Nonexpressed	Nonexpressed	0	0	1	1	0	0.52	52	1	1	Nonexpressed	Nonexpressed	0	0	1	1	0	0	1	1	1	Nonexpressed	Nonexpressed	0	0	1	1	0	1.89	189	0.10186	1	Conserved	Conserved	0	0	1	1	0	0	1	1	1	Nonexpressed	Nonexpressed	0	0.21	21	1	0	1.01	101	1	1	Conserved	Conserved	0	0.23	23	1	0	0	1	1	1	Nonexpressed	Nonexpressed	0	1.41	141	1	0	0	1	1	1	Conserved	#DIV/0!	0	0	1	1	0	0.4	40	1	1	Nonexpressed	Nonexpressed	0	0.8	80	1	0	0	1	1	1	Nonexpressed	Nonexpressed	0	0	1	1	0	0	1	1	1	Nonexpressed	Nonexpressed
Spen00g375550	-	Cytochrome P450 like_TBP	0	0	1	1	0	0	1	1	1	Nonexpressed	Nonexpressed	0	0	1	1	0	0.15	15	1	1	Nonexpressed	Nonexpressed	0	0.32	32	1	0	0.2	20	1	1	Nonexpressed	Nonexpressed	0	0.06	6	1	0	0.65	65	0.148259	1	Nonexpressed	Nonexpressed	0	0.13	13	1	0	0	1	1	1	Nonexpressed	Nonexpressed	0	0	1	1	0	0.78	78	1	1	Nonexpressed	Nonexpressed	0	0.28	28	1	0	0	1	1	1	Nonexpressed	Nonexpressed	0	0.15	15	1	0	0.21	21	1	1	Nonexpressed	Nonexpressed	0	0	1	1	0	0.18	18	1	1	Nonexpressed	Nonexpressed	0	0	1	1	0	0.12	12	1	1	Nonexpressed	Nonexpressed	0	0	1	1	0	0	1	1	1	Nonexpressed	Nonexpressed
Spen00g375560	-	Atp synthase subunit beta	14.41	0	0	0.000114334	6.94	0.34	0.05	0.0714072	1	Ambiguous	Conserved	92.63	0	0	1.81e-09	44.87	0.9	0.02	2.54e-06	1	Cis	P1-dominant	623.52	0.2	0	4.31e-08	8.67	0	0	0.228856	1	Ambiguous	Conserved	765.11	0	0	3.91e-12	40.41	3.37	0.08	5.5e-10	0.00680098	Cis+Trans	P1-dominant	3.02	0	0	0.420154	6.15	0.47	0.08	0.162081	1	Conserved	Conserved	5.14	0	0	0.134588	77.72	2.82	0.04	0.02398	1	Ambiguous	Conserved	34.77	0.45	0.01	1.08e-05	22.51	0.8	0.04	0.0103508	1	Cis	Conserved	31.06	0	0	1.25e-06	5.86	2.74	0.47	0.425963	0.203181	Ambiguous	Conserved	3.42	0	0	1	1.54	0.4	0.26	0.563073	1	Conserved	Conserved	27.11	0	0	0.000463885	3.6	0	0	0.200541	1	Ambiguous	P1-dominant	0.46	0	0.02	1	0	0	1	1	1	Nonexpressed	Nonexpressed
Spen00g375580	-	NTF2 domain-containing protein	0	0	1	1	0	0	1	1	1	Nonexpressed	Nonexpressed	0	0	1	1	0	0	1	1	1	Nonexpressed	Nonexpressed	0.03	0	0.33	0.444184	0	0	1	1	1	Nonexpressed	Nonexpressed	0.2	0	0.05	0.00224445	0.01	0	1	1	1	Nonexpressed	Nonexpressed	0.01	0	1	1	0.01	0	1	1	1	Nonexpressed	Nonexpressed	0	0	1	1	0.01	0	1	1	1	Nonexpressed	Nonexpressed	0.07	0	0.14	0.262554	0.04	0	0.25	1	1	Nonexpressed	Nonexpressed	0	0.01	1	1	0	0	1	1	1	Nonexpressed	Nonexpressed	0	0	1	1	0	0	1	1	1	Nonexpressed	Nonexpressed	0	0	1	1	0	0	1	1	1	Nonexpressed	Nonexpressed	0	0	1	1	0.02	0	0.5	1	1	Nonexpressed	Nonexpressed
Spen00g375590	-	Unknown protein	0	0	1	1	0	0	1	1	1	Nonexpressed	Nonexpressed	0	0	1	1	0	0	1	1	1	Nonexpressed	Nonexpressed	0	0	1	1	0	0	1	1	1	Nonexpressed	Nonexpressed	0.05	0	0.2	0.11995	0	0	1	1	1	Nonexpressed	Nonexpressed	0.01	0.01	1	1	0	0	1	1	1	Nonexpressed	Nonexpressed	0	0	1	1	0	0	1	1	1	Nonexpressed	Nonexpressed	0.01	0	1	1	0	0	1	1	1	Nonexpressed	Nonexpressed	0	0	1	1	0.02	0	0.5	1	1	Nonexpressed	Nonexpressed	0	0	1	1	0.01	0	1	1	1	Nonexpressed	Nonexpressed	0	0	1	1	0	0	1	1	1	Nonexpressed	Nonexpressed	0	0	1	1	0	0	1	1	1	Nonexpressed	Nonexpressed
Spen00g375600	-	Unknown protein	0	0	1	1	0	0	1	1	1	Nonexpressed	Nonexpressed	0	0	1	1	0	0	1	1	1	Nonexpressed	Nonexpressed	0	0	1	1	0	0	1	1	1	Nonexpressed	Nonexpressed	0	0	1	1	0	0	1	1	1	Nonexpressed	Nonexpressed	0	0.05	5	1	0	0	1	1	1	Nonexpressed	Nonexpressed	0	0	1	1	0	0	1	1	1	Nonexpressed	Nonexpressed	0.01	0	1	1	0	0	1	1	1	Nonexpressed	Nonexpressed	0	0	1	1	0	0	1	1	1	Nonexpressed	Nonexpressed	0	0	1	1	0	0	1	1	1	Nonexpressed	Nonexpressed	0	0	1	1	0	0	1	1	1	Nonexpressed	Nonexpressed	0	0	1	1	0	0	1	1	1	Nonexpressed	Nonexpressed
Spen00g375610	-	NTF2 domain-containing protein	0	0	1	1	0	0	1	1	1	Nonexpressed	Nonexpressed	0	0	1	1	0	0	1	1	1	Nonexpressed	Nonexpressed	0	0	1	1	0	0	1	1	1	Nonexpressed	Nonexpressed	0.01	0	1	1	0.01	0	1	1	1	Nonexpressed	Nonexpressed	0	0.01	1	1	0	0	1	1	1	Nonexpressed	Nonexpressed	0	0.01	1	1	0	0	1	1	1	Nonexpressed	Nonexpressed	0	0	1	1	0.01	0	1	1	1	Nonexpressed	Nonexpressed	0	0	1	1	0	0	1	1	1	Nonexpressed	Nonexpressed	0	0	1	1	0	0	1	1	1	Nonexpressed	Nonexpressed	0	0	1	1	0	0	1	1	1	Nonexpressed	Nonexpressed	0	0	1	1	0	0	1	1	1	Nonexpressed	Nonexpressed
Spen00g375630	-	Unknown protein	0	0	1	1	0	0	1	1	1	Nonexpressed	Nonexpressed	0	0	1	1	0	0	1	1	1	Nonexpressed	Nonexpressed	0.05	0	0.2	1	0	0	1	1	1	Nonexpressed	Nonexpressed	0.03	0.01	0.33	1	0.01	0	1	1	1	Nonexpressed	Nonexpressed	0	0	1	1	0	0	1	1	1	Nonexpressed	Nonexpressed	0	0	1	1	0	0	1	1	1	Nonexpressed	Nonexpressed	0	0	1	1	0	0	1	1	1	Nonexpressed	Nonexpressed	0	0	1	1	0	0	1	1	1	Nonexpressed	Nonexpressed	0	0	1	1	0	0	1	1	1	Nonexpressed	Nonexpressed	0	0	1	1	0	0	1	1	1	Nonexpressed	Nonexpressed	0	0	1	1	0	0	1	1	1	Nonexpressed	Nonexpressed
Spen00g375640	-	Unknown protein	0	0.01	1	1	0	0	1	1	1	Nonexpressed	Nonexpressed	0	0	1	1	0	0	1	1	1	Nonexpressed	Nonexpressed	0.01	0.01	1	0.878653	0	0	1	1	1	Nonexpressed	Nonexpressed	0.18	0	0.06	0.0923623	0	0	1	1	1	Nonexpressed	Nonexpressed	0.02	0.01	0.5	0.728099	0.01	0	1	1	1	Nonexpressed	Nonexpressed	0	0.01	1	1	0.01	0	1	1	1	Nonexpressed	Nonexpressed	0.1	0	0.1	0.116388	0.02	0	0.5	1	1	Nonexpressed	Nonexpressed	0	0	1	1	0	0	1	1	1	Nonexpressed	Nonexpressed	0	0	1	1	0.01	0	1	1	1	Nonexpressed	Nonexpressed	0	0	1	1	0.02	0	0.5	1	1	Nonexpressed	Nonexpressed	0	0	1	1	0.02	0	0.5	1	1	Nonexpressed	Nonexpressed
Spen00g375650	-	Unknown protein	0	0	1	1	0	0	1	1	1	Nonexpressed	Nonexpressed	0	0	1	1	0	0	1	1	1	Nonexpressed	Nonexpressed	0.01	0	1	1	0.01	0	1	1	1	Nonexpressed	Nonexpressed	0.06	0	0.17	0.0126556	0	0	1	1	1	Nonexpressed	Nonexpressed	0.04	0.01	0.25	0.644046	0	0	1	1	1	Nonexpressed	Nonexpressed	0	0.03	3	1	0	0	1	1	1	Nonexpressed	Nonexpressed	0.02	0	0.5	0.48796	0.02	0	0.5	1	1	Nonexpressed	Nonexpressed	0	0	1	1	0	0	1	1	1	Nonexpressed	Nonexpressed	0	0	1	1	0	0	1	1	1	Nonexpressed	Nonexpressed	0	0	1	1	0	0	1	1	1	Nonexpressed	Nonexpressed	0	0	1	1	0	0	1	1	1	Nonexpressed	Nonexpressed
Spen00g375760	-	Cytochrome P450 like_TBP	22.18	0	0	4.81e-06	3.68	0	0	0.178575	1	Ambiguous	P2-dominant	154.71	0	0	8.44e-12	16.86	1.22	0.07	0.00213297	1	Cis	Conserved	972.88	0.48	0	4.58e-10	5.94	0.54	0.09	0.0559772	0.218083	Ambiguous	Conserved	1394.88	0.18	0	7.44e-18	39.35	0.23	0.01	3.92e-07	1	Cis	Conserved	5.97	0	0	0.348405	4.89	0.65	0.13	0.22924	1	Conserved	Conserved	6.85	0	0	0.0767987	27.82	1.01	0.04	0.00388673	1	Ambiguous	Conserved	63.12	0	0	4.59e-09	44.71	0.45	0.01	6.63e-05	1	Cis	Conserved	60.05	0	0	1.19e-09	28.04	2.02	0.07	0.0167365	1	Cis	Conserved	6.11	0	0	0.179037	1.92	0	0.01	0.40607	1	Conserved	Conserved	49.52	0	0	3.77e-05	5.44	0	0	0.0857936	1	Ambiguous	Conserved	3.43	1	0.29	0.812241	3.46	0	0	0.124051	1	Conserved	Conserved
Spen00g375770	-	Cytochrome P450 like_TBP	4.33	0	0	0.047746	2.03	0.34	0.17	0.607532	1	Ambiguous	Conserved	30.75	0.56	0.02	0.0002453	2.67	0.79	0.3	0.493621	1	Ambiguous	Conserved	506.83	0.31	0	4.27e-06	3.54	0	0	0.0968258	1	Ambiguous	Conserved	134.62	0.18	0	1.87e-12	12.57	0.35	0.03	0.000233279	1	Cis	Conserved	0.98	0	0.01	1	1.79	0	0.01	1	1	Conserved	Conserved	1.02	0.51	0.5	1	2.32	1.68	0.72	0.993104	1	Conserved	Conserved	28.45	0	0	5.32e-06	8.91	2.58	0.29	0.330417	0.432111	Ambiguous	Conserved	12.21	0.72	0.06	0.00584261	9.39	0	0	0.333802	1	Ambiguous	Conserved	2.12	0.31	0.15	1	0.42	0	0.02	1	1	Conserved	Conserved	21.77	0	0	0.000410625	1.04	0.25	0.24	1	1	Ambiguous	Conserved	2.78	0	0	1	0	0	1	1	1	Conserved	#DIV/0!
Spen00g375780	-	NTF2 domain-containing protein	0.2	0	0.05	0.000193342	0.05	0	0.2	0.199997	1	Nonexpressed	Nonexpressed	0.12	0	0.08	0.00135479	0.02	0	0.5	1	1	Nonexpressed	Nonexpressed	0.11	0	0.09	0.00951234	0	0	1	1	1	Nonexpressed	Nonexpressed	0.53	0	0.02	1.79e-09	0.05	0	0.2	0.109019	1	Nonexpressed	Nonexpressed	0.33	0.01	0.03	0.000173175	0.02	0	0.5	1	1	Nonexpressed	Nonexpressed	0.01	0.03	3	1	0	0	1	1	1	Nonexpressed	Nonexpressed	0.09	0	0.11	0.0795543	0	0	1	1	1	Nonexpressed	Nonexpressed	0.07	0.01	0.14	0.259457	0.01	0	1	1	1	Nonexpressed	Nonexpressed	0.01	0	1	1	0	0	1	1	1	Nonexpressed	Nonexpressed	0.02	0	0.5	1	0.06	0	0.17	0.430268	1	Nonexpressed	Nonexpressed	0.03	0	0.33	1	0	0	1	1	1	Nonexpressed	Nonexpressed
Spen00g375840	-	NTF2 domain-containing protein	0	0	1	1	0	0	1	1	1	Nonexpressed	Nonexpressed	0	0	1	1	0	0	1	1	1	Nonexpressed	Nonexpressed	0	0	1	1	0.02	0	0.5	1	1	Nonexpressed	Nonexpressed	0.01	0	1	1	0.01	0	1	1	1	Nonexpressed	Nonexpressed	0.01	0.01	1	1	0	0	1	1	1	Nonexpressed	Nonexpressed	0	0.02	2	1	0	0	1	1	1	Nonexpressed	Nonexpressed	0	0	1	1	0.01	0	1	1	1	Nonexpressed	Nonexpressed	0	0	1	1	0	0	1	1	1	Nonexpressed	Nonexpressed	0	0	1	1	0	0	1	1	1	Nonexpressed	Nonexpressed	0	0	1	1	0	0	1	1	1	Nonexpressed	Nonexpressed	0	0	1	1	0	0	1	1	1	Nonexpressed	Nonexpressed
Spen00g375890	-	Unknown protein	0	0	1	1	0	0	1	1	1	Nonexpressed	Nonexpressed	0	0	1	1	0	0	1	1	1	Nonexpressed	Nonexpressed	0	0	1	1	0.01	0	1	1	1	Nonexpressed	Nonexpressed	0.02	0	0.5	1	0	0	1	1	1	Nonexpressed	Nonexpressed	0	0	1	1	0	0	1	1	1	Nonexpressed	Nonexpressed	0	0	1	1	0	0	1	1	1	Nonexpressed	Nonexpressed	0.01	0	1	1	0	0	1	1	1	Nonexpressed	Nonexpressed	0	0	1	1	0	0	1	1	1	Nonexpressed	Nonexpressed	0	0	1	1	0	0	1	1	1	Nonexpressed	Nonexpressed	0	0	1	1	0	0	1	1	1	Nonexpressed	Nonexpressed	0	0	1	1	0.01	0	1	1	1	Nonexpressed	Nonexpressed
Spen00g375930	-	Unknown protein	0	0	1	1	0	0	1	1	1	Nonexpressed	Nonexpressed	0	0	1	1	0	0	1	1	1	Nonexpressed	Nonexpressed	0.03	0	0.33	0.320122	0	0	1	1	1	Nonexpressed	Nonexpressed	0.07	0	0.14	0.0169054	0	0	1	1	1	Nonexpressed	Nonexpressed	0	0	1	1	0	0	1	1	1	Nonexpressed	Nonexpressed	0	0.04	4	1	0	0	1	1	1	Nonexpressed	Nonexpressed	0.03	0	0.33	0.43518	0	0	1	1	1	Nonexpressed	Nonexpressed	0	0	1	1	0	0	1	1	1	Nonexpressed	Nonexpressed	0	0	1	1	0	0	1	1	1	Nonexpressed	Nonexpressed	0	0	1	1	0.01	0	1	1	1	Nonexpressed	Nonexpressed	0	0	1	1	0	0	1	1	1	Nonexpressed	Nonexpressed
Spen00g375940	-	NTF2 domain-containing protein	0	0	1	1	0	0	1	1	1	Nonexpressed	Nonexpressed	0	0	1	1	0	0	1	1	1	Nonexpressed	Nonexpressed	0.01	0	1	1	0.03	0	0.33	1	1	Nonexpressed	Nonexpressed	0.02	0	0.5	1	0	0	1	1	1	Nonexpressed	Nonexpressed	0	0.01	1	1	0	0	1	1	1	Nonexpressed	Nonexpressed	0	0	1	1	0	0	1	1	1	Nonexpressed	Nonexpressed	0.01	0	1	1	0	0	1	1	1	Nonexpressed	Nonexpressed	0	0	1	1	0	0	1	1	1	Nonexpressed	Nonexpressed	0	0	1	1	0.01	0	1	1	1	Nonexpressed	Nonexpressed	0	0	1	1	0.01	0	1	1	1	Nonexpressed	Nonexpressed	0	0	1	1	0	0	1	1	1	Nonexpressed	Nonexpressed
Spen00g375950	-	Unknown protein	0	0	1	1	0	0	1	1	1	Nonexpressed	Nonexpressed	0	0	1	1	0	0	1	1	1	Nonexpressed	Nonexpressed	0	0	1	1	0	0	1	1	1	Nonexpressed	Nonexpressed	0	0	1	1	0.01	0	1	1	1	Nonexpressed	Nonexpressed	0	0	1	1	0	0	1	1	1	Nonexpressed	Nonexpressed	0	0	1	1	0	0	1	1	1	Nonexpressed	Nonexpressed	0.03	0	0.33	1	0	0	1	1	1	Nonexpressed	Nonexpressed	0	0	1	1	0	0	1	1	1	Nonexpressed	Nonexpressed	0	0	1	1	0	0	1	1	1	Nonexpressed	Nonexpressed	0	0	1	1	0	0	1	1	1	Nonexpressed	Nonexpressed	0	0	1	1	0	0	1	1	1	Nonexpressed	Nonexpressed
Spen00g376040	-	Unknown protein	0	0	1	1	0	0	1	1	1	Nonexpressed	Nonexpressed	0	0	1	1	0	0	1	1	1	Nonexpressed	Nonexpressed	0	0	1	1	0	0	1	1	1	Nonexpressed	Nonexpressed	0	0	1	1	0	0	1	1	1	Nonexpressed	Nonexpressed	0	0	1	1	0	0	1	1	1	Nonexpressed	Nonexpressed	0	0	1	1	0	0	1	1	1	Nonexpressed	Nonexpressed	0	0	1	1	0	0	1	1	1	Nonexpressed	Nonexpressed	0	0	1	1	0	0	1	1	1	Nonexpressed	Nonexpressed	0	0	1	1	0	0	1	1	1	Nonexpressed	Nonexpressed	0	0	1	1	0	0	1	1	1	Nonexpressed	Nonexpressed	0	0	1	1	0	0	1	1	1	Nonexpressed	Nonexpressed
Spen00g376050	-	Unknown protein	0	0	1	1	0	0	1	1	1	Nonexpressed	Nonexpressed	0	0	1	1	0	0	1	1	1	Nonexpressed	Nonexpressed	0	0	1	1	0	0	1	1	1	Nonexpressed	Nonexpressed	1.14	0	0.01	1	0	0	1	1	1	Conserved	#DIV/0!	0	0	1	1	0	0	1	1	1	Nonexpressed	Nonexpressed	0	0.51	51	1	0	0	1	1	1	Nonexpressed	Nonexpressed	0.67	0	0.01	1	0.41	0	0.02	1	1	Nonexpressed	Nonexpressed	0	0	1	1	0	0	1	1	1	Nonexpressed	Nonexpressed	0	0	1	1	0	0	1	1	1	Nonexpressed	Nonexpressed	0	0	1	1	0	0	1	1	1	Nonexpressed	Nonexpressed	0	0	1	1	0	0	1	1	1	Nonexpressed	Nonexpressed
Spen00g376070	-	Unknown protein	0	0	1	1	0	0	1	1	1	Nonexpressed	Nonexpressed	0.01	0	1	1	0	0	1	1	1	Nonexpressed	Nonexpressed	0.07	0	0.14	0.224627	0	0	1	1	1	Nonexpressed	Nonexpressed	0.1	0	0.1	0.0316331	0	0	1	1	1	Nonexpressed	Nonexpressed	0.03	0.02	0.67	0.782369	0.01	0	1	1	1	Nonexpressed	Nonexpressed	0	0	1	1	0	0	1	1	1	Nonexpressed	Nonexpressed	0.04	0	0.25	0.406734	0	0	1	1	1	Nonexpressed	Nonexpressed	0	0	1	1	0	0	1	1	1	Nonexpressed	Nonexpressed	0	0	1	1	0.01	0	1	1	1	Nonexpressed	Nonexpressed	0	0	1	1	0	0	1	1	1	Nonexpressed	Nonexpressed	0	0	1	1	0	0	1	1	1	Nonexpressed	Nonexpressed
Spen00g376100	-	Atp synthase subunit beta	0	0	1	1	0	0	1	1	1	Nonexpressed	Nonexpressed	0	0	1	1	0	2.48	248	0.334442	1	Conserved	Conserved	0	0.2	20	1	0	0	1	1	1	Nonexpressed	Nonexpressed	0	0.18	18	1	0	1.27	127	1	1	Conserved	Conserved	0	0.27	27	1	0	1.05	105	1	1	Conserved	Conserved	0	0	1	1	0	4.18	418	0.0724529	1	Conserved	Conserved	0	1.54	154	1	0	0	1	1	1	Conserved	#DIV/0!	0	0	1	1	0	0	1	1	1	Nonexpressed	Nonexpressed	0	0	1	1	0	0	1	1	1	Nonexpressed	Nonexpressed	0	0	1	1	0	0	1	1	1	Nonexpressed	Nonexpressed	0	0	1	1	0	0	1	1	1	Nonexpressed	Nonexpressed
Spen00g376180	-	Cytochrome P450 like_TBP	7.55	0	0	1.79e-21	11.25	0.01	0	1.57e-55	1	Cis	P1-dominant	43.43	0.02	0	8.65e-97	79.52	0.05	0	1.79e-59	1	Cis	Conserved	20.92	0.02	0	1.03e-08	5.62	0.01	0	1.24e-33	1	Cis	P1-dominant	124.61	0.01	0	3.69e-35	6.72	0.07	0.01	2.07e-113	1	Cis	P1-dominant	14.72	0.01	0	2.84e-19	7.93	0.01	0	1.83e-29	1	Cis	P1-dominant	3.36	0.51	0.15	0.0958438	27.74	0.06	0	5.18e-08	1	Ambiguous	Conserved	38.86	0.03	0	6.36e-15	12.98	0.03	0	3.02e-21	1	Cis	Conserved	6.7	0.02	0	8.32e-47	4.63	0.01	0	2.77e-34	1	Cis	P1-dominant	4.59	0.09	0.02	4.48e-35	6.68	0	0	5.74e-22	1	Cis	P1-dominant	4.43	0.09	0.02	5.09e-36	13.06	0.01	0	1.28e-24	1	Cis	Conserved	4.12	0.04	0.01	7.64e-63	6.27	0.01	0	1.13e-34	1	Cis	P1-dominant
Spen00g376210	-	Senescence-associated protein	0	0	1	1	1.16	0	0.01	0.101084	1	Conserved	Conserved	3.88	0	0	7.63e-05	2.51	0.5	0.2	0.562104	1	Ambiguous	Conserved	80.15	0	0	1	5.52	0	0	0.177328	1	Conserved	Conserved	368.53	0	0	2.34e-05	0.08	0	0.12	1	1	Ambiguous	Conserved	46.88	0	0	1	5.32	0	0	0.000879267	1	Ambiguous	Conserved	0.23	9.38	40.78	0.0806831	2.44	0	0	0.0593059	0.328961	Conserved	Conserved	134.46	0	0	1	2.93	0	0	0.0317256	1	Ambiguous	Conserved	0.1	0	0.1	1	2.33	0	0	0.319374	1	Conserved	Conserved	1.16	0	0.01	0.351769	10.19	0	0	2.53e-07	1	Ambiguous	Conserved	1.25	0	0.01	0.227918	3.15	0	0	0.0150675	1	Ambiguous	Conserved	1.58	0	0.01	0.0796412	3.86	0	0	0.00033037	1	Ambiguous	Conserved
Spen00g376260	Solyc09g098602	Unknown protein	0	0	1	1	0	0	1	1	1	Nonexpressed	Nonexpressed	0	0	1	1	0	0	1	1	1	Nonexpressed	Nonexpressed	0	0.79	79	1	0	0	1	1	1	Nonexpressed	Nonexpressed	1.47	0	0.01	1	0	0	1	1	1	Conserved	#DIV/0!	0.26	0	0.04	1	0	0	1	1	1	Nonexpressed	Nonexpressed	0	20.94	2094	0.00847853	0	0	1	1	1	Ambiguous	#DIV/0!	0	0.36	36	1	0	0	1	1	1	Nonexpressed	Nonexpressed	0	0	1	1	1.24	0	0.01	1	1	Conserved	Conserved	0	0.37	37	1	0	0	1	1	1	Nonexpressed	Nonexpressed	0	0	1	1	0	0	1	1	1	Nonexpressed	Nonexpressed	0	0	1	1	0	0	1	1	1	Nonexpressed	Nonexpressed
Spen00g376300	Solyc03g150130	Unknown protein	0	0	1	1	0	0	1	1	1	Nonexpressed	Nonexpressed	0	0	1	1	0	0.07	7	1	1	Nonexpressed	Nonexpressed	0.11	0.28	2.55	0.728539	0	0.09	9	1	1	Nonexpressed	Nonexpressed	0.12	0	0.08	1	0	0	1	1	1	Nonexpressed	Nonexpressed	0	0.51	51	0.432171	0	0	1	1	1	Nonexpressed	Nonexpressed	0	23.51	2351	0.0339889	0	0	1	1	1	Ambiguous	#DIV/0!	0.1	0.1	1	1	0	0	1	1	1	Nonexpressed	Nonexpressed	0	0.09	9	1	0	0	1	1	1	Nonexpressed	Nonexpressed	0	0.33	33	1	0	0	1	1	1	Nonexpressed	Nonexpressed	0	0.07	7	1	0	0	1	1	1	Nonexpressed	Nonexpressed	0	0.14	14	1	0	0	1	1	1	Nonexpressed	Nonexpressed
Spen00g376310	Solyc06g004005	NTF2 domain-containing protein	0	0	1	1	0.03	0	0.33	1	1	Nonexpressed	Nonexpressed	0	0.02	2	1	0	0	1	1	1	Nonexpressed	Nonexpressed	0.04	0.06	1.5	1	0	0	1	1	1	Nonexpressed	Nonexpressed	0.55	0	0.02	0.00926271	0	0	1	1	1	Nonexpressed	Nonexpressed	0	0.24	24	0.377216	0	0	1	1	1	Nonexpressed	Nonexpressed	0	17.99	1799	1	0	0	1	1	1	Conserved	#DIV/0!	0.2	0	0.05	0.339663	0	0	1	1	1	Nonexpressed	Nonexpressed	0	0.06	6	1	0	0	1	1	1	Nonexpressed	Nonexpressed	0	0.06	6	1	0	0	1	1	1	Nonexpressed	Nonexpressed	0	0.02	2	1	0.03	0	0.33	1	1	Nonexpressed	Nonexpressed	0	0	1	1	0	0	1	1	1	Nonexpressed	Nonexpressed
