## Supplementary Data for "Allele-specific expression reveals complex *cis*- and *trans*-regulatory divergence underlying fruit phenotypic differences between cultivated and wild tomato species" (part 24 of 26)

### Sheet: Sheet1 (continued)
Supplementary Data 4. Summary of FPKM, significant test, regulatory mode and inheritance of genes at different developmental stages and tissues in F1 hybrids of M82 x LA0716.
Spen00g376360	Solyc03g150130	NTF2 domain-containing protein	0	0	1	1	0	0	1	1	1	Nonexpressed	Nonexpressed	0	0	1	1	0	0	1	1	1	Nonexpressed	Nonexpressed	0	0.03	3	1	0.03	0	0.33	1	1	Nonexpressed	Nonexpressed	0.38	0	0.03	0.0252357	0	0	1	1	1	Nonexpressed	Nonexpressed	0	0.21	21	0.40248	0	0	1	1	1	Nonexpressed	Nonexpressed	0	15.86	1586	1	0	0	1	1	1	Conserved	#DIV/0!	0.04	0.14	3.5	0.62324	0	0	1	1	1	Nonexpressed	Nonexpressed	0	0	1	1	0	0	1	1	1	Nonexpressed	Nonexpressed	0	0.02	2	1	0	0.03	3	1	1	Nonexpressed	Nonexpressed	0	0.04	4	1	0	0.02	2	1	1	Nonexpressed	Nonexpressed	0	0.03	3	1	0	0	1	1	1	Nonexpressed	Nonexpressed
Spen00g376380	-	Unknown protein	0	0	1	1	0	0	1	1	1	Nonexpressed	Nonexpressed	0	0	1	1	0	0	1	1	1	Nonexpressed	Nonexpressed	0.03	0.57	19	0.152374	0.17	0.11	0.65	0.824499	1	Nonexpressed	Nonexpressed	0.19	0	0.05	1	0	0	1	1	1	Nonexpressed	Nonexpressed	0.04	0.11	2.75	1	0	0.15	15	1	1	Nonexpressed	Nonexpressed	0	93.93	9393	2.78e-05	0	0.1	10	1	1	Ambiguous	Conserved	0.1	0.58	5.8	0.338721	0	0	1	1	1	Nonexpressed	Nonexpressed	0	0.6	60	0.069717	0	0.11	11	1	1	Nonexpressed	Nonexpressed	0	0.62	62	0.0501694	0	0.11	11	1	1	Nonexpressed	Nonexpressed	0	0.13	13	1	0	0.08	8	1	1	Nonexpressed	Nonexpressed	0	0.05	5	1	0	0	1	1	1	Nonexpressed	Nonexpressed
Spen00g376400	-	Regulator of rDNA transcription protein 15	0.35	0	0.03	0.00724157	0	0.02	2	1	1	Nonexpressed	Nonexpressed	1.49	0	0.01	1.68e-07	0.02	0	0.5	1	1	Ambiguous	Conserved	2.17	0	0	2.58e-07	0	0	1	1	1	Ambiguous	#DIV/0!	1.16	0	0.01	7.72e-08	0	0	1	1	1	Ambiguous	#DIV/0!	0.02	0	0.5	1	0	0	1	1	1	Nonexpressed	Nonexpressed	0	0	1	1	0.02	0	0.5	1	1	Nonexpressed	Nonexpressed	0.06	0	0.17	1	0.02	0	0.5	1	1	Nonexpressed	Nonexpressed	0.2	0	0.05	0.0980643	0	0	1	1	1	Nonexpressed	Nonexpressed	0	0	1	1	0	0	1	1	1	Nonexpressed	Nonexpressed	0.04	0	0.25	1	0	0	1	1	1	Nonexpressed	Nonexpressed	0	0	1	1	0	0	1	1	1	Nonexpressed	Nonexpressed
Spen00g376420	-	Unknown protein	0	0	1	1	0	0	1	1	1	Nonexpressed	Nonexpressed	0	0	1	1	0	0	1	1	1	Nonexpressed	Nonexpressed	0.01	0	1	1	0	0	1	1	1	Nonexpressed	Nonexpressed	0.06	0	0.17	0.00415571	0	0	1	1	1	Nonexpressed	Nonexpressed	0	0.01	1	1	0	0	1	1	1	Nonexpressed	Nonexpressed	0	0.02	2	1	0	0	1	1	1	Nonexpressed	Nonexpressed	0.02	0	0.5	0.339663	0	0.01	1	1	1	Nonexpressed	Nonexpressed	0	0	1	1	0	0	1	1	1	Nonexpressed	Nonexpressed	0	0	1	1	0	0	1	1	1	Nonexpressed	Nonexpressed	0	0	1	1	0	0	1	1	1	Nonexpressed	Nonexpressed	0	0	1	1	0	0	1	1	1	Nonexpressed	Nonexpressed
Spen00g376430	-	NTF2 domain-containing protein	0	0	1	1	0	0	1	1	1	Nonexpressed	Nonexpressed	0	0	1	1	0.08	0	0.12	1	1	Nonexpressed	Nonexpressed	0	0	1	1	0	0	1	1	1	Nonexpressed	Nonexpressed	0.22	0	0.05	1	0	0	1	1	1	Nonexpressed	Nonexpressed	0	0.06	6	1	0	0	1	1	1	Nonexpressed	Nonexpressed	0	0	1	1	0	0	1	1	1	Nonexpressed	Nonexpressed	0	0	1	1	0	0	1	1	1	Nonexpressed	Nonexpressed	0	0	1	1	0.04	0	0.25	1	1	Nonexpressed	Nonexpressed	0	0	1	1	0.06	0	0.17	1	1	Nonexpressed	Nonexpressed	0	0	1	1	0.06	0	0.17	1	1	Nonexpressed	Nonexpressed	0	0	1	1	0	0	1	1	1	Nonexpressed	Nonexpressed
Spen00g376440	-	Unknown protein	0	0	1	1	0	0	1	1	1	Nonexpressed	Nonexpressed	0	0	1	1	0	0	1	1	1	Nonexpressed	Nonexpressed	0	0	1	1	0	0	1	1	1	Nonexpressed	Nonexpressed	0	0	1	1	0	0	1	1	1	Nonexpressed	Nonexpressed	0	0	1	1	0	0	1	1	1	Nonexpressed	Nonexpressed	0	0	1	1	0	0	1	1	1	Nonexpressed	Nonexpressed	0	0	1	1	0	0	1	1	1	Nonexpressed	Nonexpressed	0	0	1	1	0	0	1	1	1	Nonexpressed	Nonexpressed	0	0	1	1	0	0	1	1	1	Nonexpressed	Nonexpressed	0	0	1	1	0	0	1	1	1	Nonexpressed	Nonexpressed	0	0	1	1	0	0	1	1	1	Nonexpressed	Nonexpressed
Spen00g376450	-	Unknown protein	0	0	1	1	0	0	1	1	1	Nonexpressed	Nonexpressed	0	0	1	1	0	0	1	1	1	Nonexpressed	Nonexpressed	0.02	0	0.5	1	0	0	1	1	1	Nonexpressed	Nonexpressed	0.1	0	0.1	0.00370966	0	0	1	1	1	Nonexpressed	Nonexpressed	0	0	1	1	0	0	1	1	1	Nonexpressed	Nonexpressed	0	0.01	1	1	0	0	1	1	1	Nonexpressed	Nonexpressed	0.02	0	0.5	0.43518	0	0	1	1	1	Nonexpressed	Nonexpressed	0	0	1	1	0	0	1	1	1	Nonexpressed	Nonexpressed	0	0	1	1	0	0	1	1	1	Nonexpressed	Nonexpressed	0	0	1	1	0	0	1	1	1	Nonexpressed	Nonexpressed	0	0	1	1	0	0	1	1	1	Nonexpressed	Nonexpressed
Spen00g376460	-	Unknown protein	0	0	1	1	0	0	1	1	1	Nonexpressed	Nonexpressed	0	0	1	1	0	0	1	1	1	Nonexpressed	Nonexpressed	0.01	0	1	0.353388	0.01	0	1	1	1	Nonexpressed	Nonexpressed	0.07	0	0.14	0.000204671	0	0	1	1	1	Nonexpressed	Nonexpressed	0.04	0.01	0.25	0.544469	0	0	1	1	1	Nonexpressed	Nonexpressed	0	0.02	2	1	0	0	1	1	1	Nonexpressed	Nonexpressed	0.03	0	0.33	0.132466	0.01	0	1	1	1	Nonexpressed	Nonexpressed	0	0	1	1	0.01	0	1	1	1	Nonexpressed	Nonexpressed	0	0	1	1	0	0	1	1	1	Nonexpressed	Nonexpressed	0	0	1	1	0	0	1	1	1	Nonexpressed	Nonexpressed	0	0	1	1	0	0	1	1	1	Nonexpressed	Nonexpressed
Spen00g376480	-	Unknown protein	0	0	1	1	0	0	1	1	1	Nonexpressed	Nonexpressed	0	0	1	1	0	0	1	1	1	Nonexpressed	Nonexpressed	0	0	1	1	0	0	1	1	1	Nonexpressed	Nonexpressed	0.06	0	0.17	0.151451	0.01	0	1	1	1	Nonexpressed	Nonexpressed	0	0.01	1	1	0.02	0	0.5	1	1	Nonexpressed	Nonexpressed	0	0	1	1	0	0	1	1	1	Nonexpressed	Nonexpressed	0.03	0	0.33	1	0	0	1	1	1	Nonexpressed	Nonexpressed	0	0	1	1	0.01	0	1	1	1	Nonexpressed	Nonexpressed	0	0	1	1	0	0	1	1	1	Nonexpressed	Nonexpressed	0	0	1	1	0	0	1	1	1	Nonexpressed	Nonexpressed	0	0	1	1	0	0	1	1	1	Nonexpressed	Nonexpressed
Spen00g376490	-	Unknown protein	0	0	1	1	0	0	1	1	1	Nonexpressed	Nonexpressed	0	0	1	1	0	0	1	1	1	Nonexpressed	Nonexpressed	0.02	0	0.5	1	0	0	1	1	1	Nonexpressed	Nonexpressed	0.03	0	0.33	0.183835	0	0	1	1	1	Nonexpressed	Nonexpressed	0	0.02	2	1	0	0	1	1	1	Nonexpressed	Nonexpressed	0	0	1	1	0	0	1	1	1	Nonexpressed	Nonexpressed	0.02	0	0.5	1	0	0	1	1	1	Nonexpressed	Nonexpressed	0	0	1	1	0	0	1	1	1	Nonexpressed	Nonexpressed	0	0	1	1	0.01	0	1	1	1	Nonexpressed	Nonexpressed	0	0	1	1	0	0	1	1	1	Nonexpressed	Nonexpressed	0	0	1	1	0	0	1	1	1	Nonexpressed	Nonexpressed
Spen00g376510	-	Unknown protein	0.41	0	0.02	1	2.65	0	0	0.270841	1	Conserved	Conserved	9.69	0	0	4.37e-07	6.54	0	0	1.21e-05	1	Cis	P1-dominant	164.76	0	0	1	29.71	0	0	1.75e-10	1	Ambiguous	Conserved	798.93	0	0	4.77e-06	0.76	0	0.01	0.0985794	1	Ambiguous	P1-dominant	91.36	0	0	1	21.6	0	0	2.46e-07	1	Ambiguous	Conserved	0	9.46	946	0.00296616	15.24	0	0	7.42e-07	3.25e-05	CisxTrans	Conserved	281.39	0	0	1	29.25	0	0	2.87e-07	1	Ambiguous	Conserved	0.84	0	0.01	0.297406	13.57	0	0	0.00957661	1	Ambiguous	Conserved	4.75	0	0	0.0216069	29.63	0	0	1.18e-05	1	Cis	Conserved	4.01	0	0	0.0084104	16.03	0	0	3.6e-06	1	Cis	Conserved	4.86	0	0	0.186495	14.81	0	0	4.2e-08	1	Ambiguous	Conserved
Spen00g376710	-	NTF2 domain-containing protein	0	0	1	1	0	0	1	1	1	Nonexpressed	Nonexpressed	0	0	1	1	0	0	1	1	1	Nonexpressed	Nonexpressed	0	0	1	1	0	0	1	1	1	Nonexpressed	Nonexpressed	0	0	1	1	0	0	1	1	1	Nonexpressed	Nonexpressed	0	0.03	3	0.515301	0	0	1	1	1	Nonexpressed	Nonexpressed	0	0	1	1	0	0	1	1	1	Nonexpressed	Nonexpressed	0	0	1	1	0	0	1	1	1	Nonexpressed	Nonexpressed	0	0	1	1	0	0	1	1	1	Nonexpressed	Nonexpressed	0	0	1	1	0.01	0	1	1	1	Nonexpressed	Nonexpressed	0	0	1	1	0.01	0	1	1	1	Nonexpressed	Nonexpressed	0	0	1	1	0	0	1	1	1	Nonexpressed	Nonexpressed
Spen00g376790	-	Unknown protein	0	0	1	1	0	0	1	1	1	Nonexpressed	Nonexpressed	0	0	1	1	0	0	1	1	1	Nonexpressed	Nonexpressed	0	0	1	1	0	0	1	1	1	Nonexpressed	Nonexpressed	0.4	0	0.02	1	0	0	1	1	1	Nonexpressed	Nonexpressed	0	0	1	1	0	0	1	1	1	Nonexpressed	Nonexpressed	0	0	1	1	0	0	1	1	1	Nonexpressed	Nonexpressed	0	0	1	1	0	0	1	1	1	Nonexpressed	Nonexpressed	0	0	1	1	0	0	1	1	1	Nonexpressed	Nonexpressed	0	0	1	1	0	0	1	1	1	Nonexpressed	Nonexpressed	0	0	1	1	0	0	1	1	1	Nonexpressed	Nonexpressed	0	0	1	1	0	0	1	1	1	Nonexpressed	Nonexpressed
Spen00g376860	-	Cytochrome P450 like_TBP	0	0	1	1	0	0.12	12	1	1	Nonexpressed	Nonexpressed	0	0	1	1	0	0.38	38	1	1	Nonexpressed	Nonexpressed	0	0.12	12	1	0	0	1	1	1	Nonexpressed	Nonexpressed	0.65	0	0.02	1	0	0.45	45	0.373915	1	Nonexpressed	Nonexpressed	0	0	1	1	0	0.2	20	1	1	Nonexpressed	Nonexpressed	0	0	1	1	0	0.13	13	1	1	Nonexpressed	Nonexpressed	0	0.28	28	1	0	0.31	31	1	1	Nonexpressed	Nonexpressed	0	0	1	1	0	0	1	1	1	Nonexpressed	Nonexpressed	0	0	1	1	0	0	1	1	1	Nonexpressed	Nonexpressed	0	0	1	1	0	0	1	1	1	Nonexpressed	Nonexpressed	0	0	1	1	0	0	1	1	1	Nonexpressed	Nonexpressed
Spen00g376900	-	Atp synthase subunit beta	13.95	0	0	2.47e-10	4.47	0.07	0.02	0.000497977	1	Cis	Conserved	35.24	0.2	0.01	2.76e-15	20.75	0.7	0.03	1.46e-12	1	Cis	P1-dominant	41.76	0.36	0.01	1.53e-21	2.99	0.22	0.07	0.00771286	1	Cis	P2-dominant	573.07	0.08	0	1.09e-13	27.79	0.66	0.02	4.66e-22	1	Cis	P1-dominant	2.07	0.13	0.06	0.0237926	2.03	0.1	0.05	0.0382769	1	Cis	Conserved	2.81	0.06	0.02	0.0147989	40.93	1.18	0.03	0.00788731	1	Cis	Conserved	26.41	0.32	0.01	4e-14	12.81	0.37	0.03	8.85e-06	1	Cis	Conserved	21.57	0.08	0	1.07e-08	2.97	0.26	0.09	0.013773	1	Cis	Conserved	4.32	0.08	0.02	0.00550881	3.19	0	0	0.000509216	1	Cis	Conserved	17.79	0.25	0.01	7.84e-07	3.14	0	0	0.00406334	1	Cis	Conserved	1.94	0.09	0.05	0.0154475	1.09	0	0.01	0.0363188	1	Cis	P1-dominant
Spen00g376970	-	Unknown protein	0	0	1	1	0	0	1	1	1	Nonexpressed	Nonexpressed	0	0	1	1	0	0	1	1	1	Nonexpressed	Nonexpressed	0.01	0	1	1	0	0	1	1	1	Nonexpressed	Nonexpressed	0.07	0	0.14	0.068963	0	0	1	1	1	Nonexpressed	Nonexpressed	0	0.01	1	1	0	0	1	1	1	Nonexpressed	Nonexpressed	0	0.01	1	1	0	0	1	1	1	Nonexpressed	Nonexpressed	0.02	0	0.5	0.48796	0	0	1	1	1	Nonexpressed	Nonexpressed	0	0	1	1	0	0	1	1	1	Nonexpressed	Nonexpressed	0	0	1	1	0	0	1	1	1	Nonexpressed	Nonexpressed	0	0	1	1	0	0	1	1	1	Nonexpressed	Nonexpressed	0	0	1	1	0	0	1	1	1	Nonexpressed	Nonexpressed
Spen00g377040	-	NTF2 domain-containing protein	0	0	1	1	0	0	1	1	1	Nonexpressed	Nonexpressed	0	0	1	1	0	0	1	1	1	Nonexpressed	Nonexpressed	0.03	0	0.33	1	0	0.05	5	1	1	Nonexpressed	Nonexpressed	0.02	0	0.5	1	0	0	1	1	1	Nonexpressed	Nonexpressed	0	0	1	1	0.03	0	0.33	1	1	Nonexpressed	Nonexpressed	0	0	1	1	0	0	1	1	1	Nonexpressed	Nonexpressed	0.02	0	0.5	1	0	0	1	1	1	Nonexpressed	Nonexpressed	0	0	1	1	0	0	1	1	1	Nonexpressed	Nonexpressed	0	0	1	1	0	0	1	1	1	Nonexpressed	Nonexpressed	0	0	1	1	0	0	1	1	1	Nonexpressed	Nonexpressed	0	0	1	1	0	0	1	1	1	Nonexpressed	Nonexpressed
Spen00g377060	-	Unknown protein	0	0	1	1	0	0	1	1	1	Nonexpressed	Nonexpressed	0	0	1	1	0	0	1	1	1	Nonexpressed	Nonexpressed	0.01	0	1	1	0	0	1	1	1	Nonexpressed	Nonexpressed	0.11	0	0.09	0.110785	0	0	1	1	1	Nonexpressed	Nonexpressed	0.03	0	0.33	0.29507	0	0	1	1	1	Nonexpressed	Nonexpressed	0	0.02	2	1	0	0	1	1	1	Nonexpressed	Nonexpressed	0.01	0	1	1	0	0	1	1	1	Nonexpressed	Nonexpressed	0	0	1	1	0	0	1	1	1	Nonexpressed	Nonexpressed	0	0	1	1	0	0	1	1	1	Nonexpressed	Nonexpressed	0	0	1	1	0.01	0	1	1	1	Nonexpressed	Nonexpressed	0	0	1	1	0	0	1	1	1	Nonexpressed	Nonexpressed
Spen00g377180	-	Unknown protein	0	0	1	1	0	0	1	1	1	Nonexpressed	Nonexpressed	0	0	1	1	0	0	1	1	1	Nonexpressed	Nonexpressed	0.17	0.04	0.24	1	0	0	1	1	1	Nonexpressed	Nonexpressed	0.28	0	0.04	1	0	0	1	1	1	Nonexpressed	Nonexpressed	0	0.08	8	1	0.09	0	0.11	1	1	Nonexpressed	Nonexpressed	0	40.06	4006	0.000564261	0	0	1	1	1	Ambiguous	#DIV/0!	0	0.1	10	1	0	0	1	1	1	Nonexpressed	Nonexpressed	0	0	1	1	0	0	1	1	1	Nonexpressed	Nonexpressed	0	0	1	1	0	0	1	1	1	Nonexpressed	Nonexpressed	0	0.42	42	0.412694	0	0	1	1	1	Nonexpressed	Nonexpressed	0	0.07	7	1	0	0	1	1	1	Nonexpressed	Nonexpressed
Spen00g377250	Solyc09g098602	NTF2 domain-containing protein	0	0	1	1	0	0	1	1	1	Nonexpressed	Nonexpressed	0	0	1	1	0	0	1	1	1	Nonexpressed	Nonexpressed	0.06	0.05	0.83	0.91781	0.02	0	0.5	1	1	Nonexpressed	Nonexpressed	0.33	0.01	0.03	0.00943728	0.01	0	1	1	1	Nonexpressed	Nonexpressed	0.02	0.03	1.5	0.982499	0.01	0	1	1	1	Nonexpressed	Nonexpressed	0	5.88	588	1	0	0.01	1	1	1	Conserved	Conserved	0.72	0.02	0.03	1	0	0	1	1	1	Nonexpressed	Nonexpressed	0	0.03	3	0.412289	0.01	0	1	1	1	Nonexpressed	Nonexpressed	0.01	0.08	8	0.141981	0	0.01	1	1	1	Nonexpressed	Nonexpressed	0.01	0.04	4	0.545165	0	0.01	1	1	1	Nonexpressed	Nonexpressed	0	0.01	1	1	0	0.01	1	1	1	Nonexpressed	Nonexpressed
Spen00g377310	-	Cytochrome P450 like_TBP	3.31	0	0	0.00061805	1.27	0.11	0.09	0.244413	1	Ambiguous	Conserved	6.82	0	0	2.41e-06	1.54	0	0.01	0.0290283	1	Cis	P2-dominant	16.16	0.11	0.01	1.04e-06	1.32	0	0.01	0.104891	1	Ambiguous	Conserved	48.71	0	0	3.15e-16	5.32	0.09	0.02	6.35e-05	1	Cis	P1-dominant	0.41	0	0.02	1	1.21	0	0.01	0.20703	1	Conserved	Conserved	0.59	0.08	0.14	1	2.36	0	0	0.0325638	1	Ambiguous	Conserved	12.75	0	0	2.95e-07	3.93	0	0	0.00951936	1	Cis	P1-dominant	5.14	0	0	0.000138292	1.12	0	0.01	0.236072	1	Ambiguous	Conserved	1.41	0	0.01	0.311879	0.14	0	0.07	1	1	Conserved	Conserved	8.13	0	0	2.25e-05	1.09	0	0.01	0.490959	1	Ambiguous	Conserved	1.27	0	0.01	0.136821	0	0	1	1	1	Conserved	#DIV/0!
Spen00g377370	-	Unknown protein	0	0	1	1	0	0	1	1	1	Nonexpressed	Nonexpressed	0	0	1	1	0	0	1	1	1	Nonexpressed	Nonexpressed	0.03	0	0.33	0.266746	0.02	0	0.5	0.411247	1	Nonexpressed	Nonexpressed	0.12	0	0.08	0.103382	0	0	1	1	1	Nonexpressed	Nonexpressed	0.01	0	1	1	0	0	1	1	1	Nonexpressed	Nonexpressed	0	0.01	1	1	0	0	1	1	1	Nonexpressed	Nonexpressed	0.03	0	0.33	0.371757	0.01	0	1	1	1	Nonexpressed	Nonexpressed	0	0	1	1	0	0	1	1	1	Nonexpressed	Nonexpressed	0	0	1	1	0.02	0	0.5	0.524588	1	Nonexpressed	Nonexpressed	0	0	1	1	0	0	1	1	1	Nonexpressed	Nonexpressed	0	0	1	1	0.01	0	1	1	1	Nonexpressed	Nonexpressed
Spen00g377390	-	Protein TAR1	0.38	0	0.03	0.0258882	0	0	1	1	1	Nonexpressed	Nonexpressed	2.1	0	0	2.15e-07	0	0.04	4	1	1	Ambiguous	Conserved	2.48	0	0	5.19e-07	0	0	1	1	1	Ambiguous	#DIV/0!	1.34	0	0.01	1.08e-06	0.02	0	0.5	1	1	Ambiguous	P2-dominant	0	0	1	1	0	0	1	1	1	Nonexpressed	Nonexpressed	0	0	1	1	0.16	0.06	0.38	1	1	Nonexpressed	Nonexpressed	0.1	0	0.1	1	0.03	0	0.33	1	1	Nonexpressed	Nonexpressed	0.27	0	0.04	0.185805	0	0	1	1	1	Nonexpressed	Nonexpressed	0	0	1	1	0	0	1	1	1	Nonexpressed	Nonexpressed	0.03	0	0.33	1	0	0	1	1	1	Nonexpressed	Nonexpressed	0	0	1	1	0	0	1	1	1	Nonexpressed	Nonexpressed
Spen00g377410	-	Cytochrome P450 like_TBP	0	0	1	1	0	0.48	48	1	1	Nonexpressed	Nonexpressed	0	0.14	14	1	0	0.33	33	1	1	Nonexpressed	Nonexpressed	0	0.08	8	1	0	0	1	1	1	Nonexpressed	Nonexpressed	0	0	1	1	0	0.22	22	1	1	Nonexpressed	Nonexpressed	0	0.1	10	1	0	0	1	1	1	Nonexpressed	Nonexpressed	0	0.23	23	1	0	0.99	99	1	1	Nonexpressed	Nonexpressed	0	0.36	36	1	0	0.32	32	1	1	Nonexpressed	Nonexpressed	0	0	1	1	0	0.25	25	1	1	Nonexpressed	Nonexpressed	0	0	1	1	0	0	1	1	1	Nonexpressed	Nonexpressed	0	0	1	1	0	0.24	24	1	1	Nonexpressed	Nonexpressed	0	0	1	1	0	0	1	1	1	Nonexpressed	Nonexpressed
Spen00g377450	-	Cytochrome P450 like_TBP	32.68	0	0	2.62e-07	11.5	0	0	0.235611	1	Ambiguous	Conserved	173.78	0	0	2.72e-12	26.9	1.28	0.05	6e-05	1	Cis	Conserved	989.32	0.31	0	1.26e-10	6.93	0	0	0.00919286	1	Cis	P1-dominant	1590.59	0.71	0	1.32e-16	46.63	2.06	0.04	6.12e-09	0.0907732	Cis	Conserved	6.49	0.64	0.1	0.204666	4	0	0	0.203213	1	Conserved	Conserved	5.85	0	0	0.102648	52.64	5.31	0.1	0.0276382	1	Ambiguous	Conserved	63.91	0.82	0.01	7.36e-08	36.11	0.4	0.01	0.000258876	1	Cis	Conserved	62.81	1.41	0.02	5.56e-08	29.96	0	0	0.00453976	1	Cis	Conserved	7.16	0	0	0.121675	2.33	0.4	0.17	0.440298	1	Conserved	Conserved	48.6	0.8	0.02	7e-05	9.71	4.97	0.51	0.578019	0.061066	Ambiguous	Conserved	4.82	0.6	0.12	0.232856	4.19	0	0	0.087672	1	Conserved	Conserved
Spen00g377480	Solyc08g069237	Unknown protein	0	0	1	1	0	0	1	1	1	Nonexpressed	Nonexpressed	0	0	1	1	0	0	1	1	1	Nonexpressed	Nonexpressed	0	0	1	1	0	0	1	1	1	Nonexpressed	Nonexpressed	0.06	0	0.17	0.0606962	0	0	1	1	1	Nonexpressed	Nonexpressed	0	0	1	1	0	0	1	1	1	Nonexpressed	Nonexpressed	0	0.02	2	1	0	0	1	1	1	Nonexpressed	Nonexpressed	0.02	0	0.5	0.459588	0	0	1	1	1	Nonexpressed	Nonexpressed	0	0	1	1	0	0	1	1	1	Nonexpressed	Nonexpressed	0	0	1	1	0	0	1	1	1	Nonexpressed	Nonexpressed	0	0	1	1	0	0	1	1	1	Nonexpressed	Nonexpressed	0	0	1	1	0	0	1	1	1	Nonexpressed	Nonexpressed
Spen00g377550	-	Cytochrome P450 like_TBP	0	0	1	1	0	0.12	12	1	1	Nonexpressed	Nonexpressed	0	0	1	1	0	0.25	25	1	1	Nonexpressed	Nonexpressed	0	0.2	20	1	0	0	1	1	1	Nonexpressed	Nonexpressed	0	0	1	1	0	0.92	92	0.0762554	1	Nonexpressed	Nonexpressed	0	0.19	19	1	0	0.37	37	1	1	Nonexpressed	Nonexpressed	0	0.54	54	1	0	0.65	65	1	1	Nonexpressed	Nonexpressed	0	0.48	48	1	0	0.31	31	1	1	Nonexpressed	Nonexpressed	0	0.21	21	1	0	0.32	32	1	1	Nonexpressed	Nonexpressed	0	0	1	1	0	0	1	1	1	Nonexpressed	Nonexpressed	0	0.18	18	1	0	0	1	1	1	Nonexpressed	Nonexpressed	0	0	1	1	0	0	1	1	1	Nonexpressed	Nonexpressed
Spen00g377710	-	Unknown protein	0	0	1	1	0	0	1	1	1	Nonexpressed	Nonexpressed	0	0	1	1	0	0	1	1	1	Nonexpressed	Nonexpressed	0.01	0.01	1	1	0	0	1	1	1	Nonexpressed	Nonexpressed	0.06	0	0.17	0.0317371	0	0	1	1	1	Nonexpressed	Nonexpressed	0.01	0	1	1	0	0	1	1	1	Nonexpressed	Nonexpressed	0	0	1	1	0	0	1	1	1	Nonexpressed	Nonexpressed	0.01	0	1	1	0	0	1	1	1	Nonexpressed	Nonexpressed	0	0	1	1	0	0	1	1	1	Nonexpressed	Nonexpressed	0	0	1	1	0	0	1	1	1	Nonexpressed	Nonexpressed	0	0	1	1	0	0	1	1	1	Nonexpressed	Nonexpressed	0	0	1	1	0	0	1	1	1	Nonexpressed	Nonexpressed
Spen00g378040	-	Unknown protein	0	0	1	1	0	0	1	1	1	Nonexpressed	Nonexpressed	0	0	1	1	0	0	1	1	1	Nonexpressed	Nonexpressed	0.06	0	0.17	0.444184	0	0	1	1	1	Nonexpressed	Nonexpressed	0.14	0	0.07	0.0551391	0	0	1	1	1	Nonexpressed	Nonexpressed	0.01	0	1	1	0	0	1	1	1	Nonexpressed	Nonexpressed	0	0.05	5	1	0	0	1	1	1	Nonexpressed	Nonexpressed	0.05	0	0.2	1	0	0	1	1	1	Nonexpressed	Nonexpressed	0	0	1	1	0.04	0	0.25	1	1	Nonexpressed	Nonexpressed	0	0	1	1	0	0	1	1	1	Nonexpressed	Nonexpressed	0.01	0	1	1	0.08	0	0.12	0.526759	1	Nonexpressed	Nonexpressed	0	0	1	1	0	0	1	1	1	Nonexpressed	Nonexpressed
Spen00g378050	-	Unknown protein	0	0	1	1	0	0	1	1	1	Nonexpressed	Nonexpressed	0	0	1	1	0	0	1	1	1	Nonexpressed	Nonexpressed	0	0	1	1	0	0	1	1	1	Nonexpressed	Nonexpressed	0.06	0	0.17	0.038456	0	0	1	1	1	Nonexpressed	Nonexpressed	0	0.02	2	1	0	0	1	1	1	Nonexpressed	Nonexpressed	0	0.07	7	1	0	0	1	1	1	Nonexpressed	Nonexpressed	0.02	0	0.5	1	0	0	1	1	1	Nonexpressed	Nonexpressed	0	0	1	1	0	0	1	1	1	Nonexpressed	Nonexpressed	0	0	1	1	0	0	1	1	1	Nonexpressed	Nonexpressed	0	0	1	1	0	0	1	1	1	Nonexpressed	Nonexpressed	0	0	1	1	0	0	1	1	1	Nonexpressed	Nonexpressed
Spen00g378260	-	CCHC-type domain-containing protein	0	0	1	1	0	0	1	1	1	Nonexpressed	Nonexpressed	0	0	1	1	0	0	1	1	1	Nonexpressed	Nonexpressed	0	0	1	1	0	0	1	1	1	Nonexpressed	Nonexpressed	0.14	0	0.07	1	0	0	1	1	1	Nonexpressed	Nonexpressed	0.03	0	0.33	1	0	0	1	1	1	Nonexpressed	Nonexpressed	0	0	1	1	0	0	1	1	1	Nonexpressed	Nonexpressed	0	0	1	1	0	0	1	1	1	Nonexpressed	Nonexpressed	0	0	1	1	0	0	1	1	1	Nonexpressed	Nonexpressed	0	0	1	1	0	0	1	1	1	Nonexpressed	Nonexpressed	0	0	1	1	0	0	1	1	1	Nonexpressed	Nonexpressed	0	0	1	1	0	0	1	1	1	Nonexpressed	Nonexpressed
Spen00g378340	-	Senescence-associated protein	0	0	1	1	1.03	0	0.01	0.125129	1	Conserved	Conserved	2.8	0	0	0.000548038	2.25	0	0	0.267117	1	Ambiguous	Conserved	61.74	0	0	1	3.12	0	0	0.231321	1	Conserved	Conserved	287.47	0	0	1.79e-05	0.15	0	0.07	1	1	Ambiguous	Conserved	35.48	0	0	1	4.82	0	0	0.00111946	1	Ambiguous	Conserved	0.33	2.13	6.45	0.398309	2.38	0	0	0.0561574	1	Conserved	Conserved	103.85	0	0	1	2.42	0	0	0.0545543	1	Conserved	Conserved	0.1	0	0.1	1	2.49	0	0	0.309212	1	Conserved	Conserved	0.91	0	0.01	0.472868	7.46	0	0	6.25e-06	1	Ambiguous	Conserved	1.09	0	0.01	0.288078	2.67	0	0	0.0231076	1	Ambiguous	Conserved	1.75	0.12	0.07	0.118941	3.57	0	0	0.000530372	1	Ambiguous	Conserved
Spen00g378360	-	Regulator of rDNA transcription protein 15	0.26	0	0.04	0.0258074	0	0	1	1	1	Nonexpressed	Nonexpressed	1.15	0	0.01	0.000858801	0.02	0	0.5	1	1	Ambiguous	Conserved	1.53	0	0.01	2.7e-06	0	0	1	1	1	Ambiguous	#DIV/0!	0.88	0	0.01	1.59e-06	0	0	1	1	1	Nonexpressed	Nonexpressed	0.02	0	0.5	1	0	0	1	1	1	Nonexpressed	Nonexpressed	0.01	0	1	1	0	0	1	1	1	Nonexpressed	Nonexpressed	0.08	0	0.12	1	0.02	0	0.5	1	1	Nonexpressed	Nonexpressed	0.19	0	0.05	0.106699	0	0	1	1	1	Nonexpressed	Nonexpressed	0	0	1	1	0	0	1	1	1	Nonexpressed	Nonexpressed	0.02	0	0.5	1	0	0	1	1	1	Nonexpressed	Nonexpressed	0	0	1	1	0	0	1	1	1	Nonexpressed	Nonexpressed
Spen00g378370	-	Unknown protein	0	0	1	1	0	0	1	1	1	Nonexpressed	Nonexpressed	0	0	1	1	0	0	1	1	1	Nonexpressed	Nonexpressed	0.02	0	0.5	0.444184	0.01	0	1	1	1	Nonexpressed	Nonexpressed	0.11	0	0.09	0.000795976	0	0	1	1	1	Nonexpressed	Nonexpressed	0.01	0.01	1	1	0.01	0	1	1	1	Nonexpressed	Nonexpressed	0	0.01	1	1	0	0	1	1	1	Nonexpressed	Nonexpressed	0.06	0	0.17	0.205974	0	0	1	1	1	Nonexpressed	Nonexpressed	0	0	1	1	0	0	1	1	1	Nonexpressed	Nonexpressed	0	0	1	1	0	0	1	1	1	Nonexpressed	Nonexpressed	0	0	1	1	0.01	0	1	1	1	Nonexpressed	Nonexpressed	0	0	1	1	0	0	1	1	1	Nonexpressed	Nonexpressed
Spen00g378400	-	Unknown protein	0.36	0	0.03	1	3.16	0	0	0.244726	1	Conserved	Conserved	8.47	0	0	1.06e-06	5.51	0	0	4.1e-05	1	Cis	P1-dominant	159.27	0	0	1	26.2	0	0	3.88e-10	1	Ambiguous	Conserved	807.58	0	0	2.5e-06	0.4	0	0.02	1	1	Ambiguous	Conserved	90.67	0	0	1	20.3	0	0	4.7e-07	1	Ambiguous	Conserved	0	19.54	1954	1	21.14	0	0	6.71e-08	2.51e-10	Compensatory	Conserved	277.9	0.41	0	1	31.44	0	0	3.38e-07	1	Ambiguous	Conserved	1.01	0	0.01	0.162822	14.42	0	0	0.00957108	1	Ambiguous	Conserved	5.36	0	0	0.0085055	26.87	0	0	4.58e-06	1	Cis	Conserved	4.39	0.16	0.04	0.0158799	16.82	0	0	1.16e-05	1	Cis	Conserved	5.66	0	0	0.184953	18.32	0	0	6.8e-09	1	Ambiguous	Conserved
Spen00g378460	-	Regulator of rDNA transcription protein 15	0.19	0.1	0.53	0.649529	0	0	1	1	1	Nonexpressed	Nonexpressed	1.98	0	0.01	1.78e-06	0.04	0	0.25	1	1	Ambiguous	Conserved	2.51	0	0	3.75e-06	0	0	1	1	1	Ambiguous	#DIV/0!	1.79	0	0.01	1.35e-06	0	0	1	1	1	Ambiguous	#DIV/0!	0	0	1	1	0	0	1	1	1	Nonexpressed	Nonexpressed	0	0	1	1	0	0	1	1	1	Nonexpressed	Nonexpressed	0.04	0	0.25	1	0.04	0.04	1	1	1	Nonexpressed	Nonexpressed	0.36	0	0.03	0.146132	0	0	1	1	1	Nonexpressed	Nonexpressed	0	0	1	1	0	0	1	1	1	Nonexpressed	Nonexpressed	0.12	0	0.08	1	0	0	1	1	1	Nonexpressed	Nonexpressed	0	0	1	1	0	0	1	1	1	Nonexpressed	Nonexpressed
Spen00g378690	-	Cytochrome P450 like_TBP	0	0.17	17	1	0	0.36	36	1	1	Nonexpressed	Nonexpressed	0	0	1	1	0	0.84	84	0.271716	1	Nonexpressed	Nonexpressed	0	0.24	24	1	0	0	1	1	1	Nonexpressed	Nonexpressed	0.14	0	0.07	1	0	0.94	94	0.0811833	1	Nonexpressed	Nonexpressed	0	0.19	19	1	0	0	1	1	1	Nonexpressed	Nonexpressed	0	1.21	121	1	0	1.34	134	0.13707	1	Conserved	Conserved	0	0.2	20	1	0	0.32	32	1	1	Nonexpressed	Nonexpressed	0	0	1	1	0	0	1	1	1	Nonexpressed	Nonexpressed	0	0.27	27	1	0	0	1	1	1	Nonexpressed	Nonexpressed	0	0	1	1	0	0.12	12	1	1	Nonexpressed	Nonexpressed	0	0	1	1	0	0	1	1	1	Nonexpressed	Nonexpressed
Spen00g378730	-	Atp synthase subunit beta	12.85	0.03	0	6.25e-58	17.27	0.03	0	4.22e-64	1	Cis	P1-dominant	69.87	0.08	0	4.53e-193	134.82	0.12	0	1.39e-41	1	Cis	Conserved	22.99	0.07	0	1.29e-56	8.67	0.03	0	2.31e-48	1	Cis	P1-dominant	188.7	0.04	0	2.59e-25	12.67	0.16	0.01	3.17e-160	1	Cis	P1-dominant	13.83	0.05	0	1.81e-47	11.39	0.02	0	2.95e-35	1	Cis	P1-dominant	5.35	0.96	0.18	0.0143033	48.35	0.28	0.01	2.15e-06	1	Cis	Conserved	42.23	0.08	0	7.41e-83	19.87	0.08	0	5.18e-23	1	Cis	Conserved	11.46	0.05	0	3.39e-31	6.85	0.05	0.01	1.6e-47	1	Cis	P1-dominant	6.16	0.35	0.06	2.18e-44	9.49	0.01	0	2.25e-35	1	Cis	P1-dominant	8.61	0.27	0.03	2e-09	20.81	0.06	0	4.38e-17	1	Cis	Conserved	5.44	0.2	0.04	1.88e-79	10.06	0.01	0	1.5e-29	1	Cis	P1-dominant
Spen00g379060	-	Unknown protein	0.67	0	0.01	0.32608	2.77	0	0	0.00998053	1	Ambiguous	Conserved	7.17	0	0	5.61e-06	5.15	0	0	6.69e-05	1	Cis	P1-dominant	146.54	0	0	1	20.41	0	0	9.84e-09	1	Ambiguous	Conserved	681.47	0	0	2.82e-06	1.17	0	0.01	0.0703263	1	Ambiguous	Conserved	82.46	0	0	1	17.55	0	0	6.27e-07	1	Ambiguous	Conserved	0	11.71	1171	0.0184224	13.83	0	0	1.44e-06	4.83e-06	CisxTrans	Conserved	226.78	0	0	1	23.63	0	0	7.46e-07	1	Ambiguous	Conserved	1.39	0	0.01	0.0589753	9.61	0	0	0.025218	1	Ambiguous	Conserved	7.16	0.28	0.04	0.0267032	25.91	0	0	6.58e-06	1	Cis	Conserved	3.39	0	0	0.0665141	14.04	0	0	2.53e-05	1	Ambiguous	Conserved	6.23	0	0	0.164802	11.49	0	0	4.18e-07	1	Ambiguous	Conserved
Spen00g379110	-	Protein TAR1	0.28	0	0.04	4.36e-07	0.1	0.01	0.1	0.044524	1	Nonexpressed	Nonexpressed	1.54	0	0.01	1.39e-09	0.64	0	0.02	1.41e-09	1	Cis	Conserved	6.52	0	0	9.43e-06	0.54	0	0.02	7.78e-08	1	Cis	Conserved	33.11	0	0	2.25e-09	0.02	0	0.5	0.093578	1	Ambiguous	Conserved	4.06	0	0	1	0.59	0	0.02	6.27e-07	1	Ambiguous	Conserved	0.05	0.53	10.6	1	0.42	0	0.02	1.57e-05	1	Nonexpressed	Nonexpressed	10.82	0	0	1	0.74	0.01	0.01	4.01e-05	1	Ambiguous	Conserved	0.13	0.01	0.08	0.00643163	0.23	0	0.04	0.0315778	1	Nonexpressed	Nonexpressed	0.11	0	0.09	0.0566243	0.82	0	0.01	2.08e-10	1	Nonexpressed	Nonexpressed	0.19	0	0.05	0.011037	0.31	0	0.03	3.08e-05	1	Nonexpressed	Nonexpressed	0.16	0	0.06	0.000210312	0.47	0	0.02	1.47e-08	1	Nonexpressed	Nonexpressed
Spen00g379120	-	Unknown protein	0.2	0	0.05	1	3.13	0	0	0.250956	1	Conserved	Conserved	12.54	0	0	3.93e-08	8.28	0	0	2.31e-06	1	Cis	P1-dominant	201.88	0.08	0	1	23.31	0	0	2.3e-09	1	Ambiguous	Conserved	1103.89	0	0	2.5e-06	1.1	0	0.01	0.0343717	1	Cis	Conserved	104.55	0	0	1	22.08	0	0	2.17e-07	1	Ambiguous	Conserved	0	15.81	1581	0.00064564	17.58	0	0	8.08e-08	2.67e-08	CisxTrans	Conserved	387.48	0	0	1	35.74	0	0	5.94e-08	1	Ambiguous	Conserved	0.86	0.15	0.17	0.303279	14.42	0	0	0.00957108	1	Ambiguous	Conserved	5.66	0	0	0.0119321	26.88	0	0	3.23e-06	1	Cis	Conserved	4.63	0	0	0.00466338	19.91	0	0	9.09e-07	1	Cis	Conserved	5.99	0	0	0.166332	17.31	0	0	1.43e-08	1	Ambiguous	Conserved
Spen00g379170	-	Unknown protein	0	0	1	1	0	0	1	1	1	Nonexpressed	Nonexpressed	0	0	1	1	0	0	1	1	1	Nonexpressed	Nonexpressed	0	0	1	1	0	0	1	1	1	Nonexpressed	Nonexpressed	0.06	0	0.17	1	0	0	1	1	1	Nonexpressed	Nonexpressed	0.06	0.08	1.33	1	0	0	1	1	1	Nonexpressed	Nonexpressed	0	0	1	1	0	0	1	1	1	Nonexpressed	Nonexpressed	0.08	0	0.12	1	0	0	1	1	1	Nonexpressed	Nonexpressed	0	0	1	1	0	0	1	1	1	Nonexpressed	Nonexpressed	0	0	1	1	0	0	1	1	1	Nonexpressed	Nonexpressed	0	0	1	1	0	0	1	1	1	Nonexpressed	Nonexpressed	0	0	1	1	0	0	1	1	1	Nonexpressed	Nonexpressed
Spen00g379220	-	Unknown protein	0.31	0	0.03	1	2.51	0	0	0.0129512	1	Ambiguous	Conserved	8.18	0	0	1.53e-06	6.09	0	0	2.18e-05	1	Cis	P1-dominant	177.4	0	0	1	25.76	0	0	4.69e-10	1	Ambiguous	Conserved	807.77	0	0	2.62e-06	0.8	0	0.01	0.10186	1	Ambiguous	Conserved	99.69	0.09	0	1	21.79	0	0	3.66e-07	1	Ambiguous	Conserved	0	9.78	978	0.00820647	16.51	0	0	2.19e-07	5.5e-06	CisxTrans	Conserved	265.72	0.22	0	1	32.28	0	0	1.47e-07	1	Ambiguous	Conserved	1.35	0	0.01	0.0926345	13.93	0	0	0.0111722	1	Ambiguous	Conserved	6.5	0.28	0.04	0.0270621	30.5	0	0	6.46e-06	1	Cis	Conserved	6.31	0	0	0.00216789	17.88	0	0	1.82e-06	1	Cis	Conserved	5.42	0.14	0.03	0.00977147	19.99	0	0	2.45e-09	1	Cis	Over-dominant
Spen00g379480	-	Regulator of rDNA transcription protein 15	0.51	0.33	0.65	0.780357	0	0	1	1	1	Nonexpressed	Nonexpressed	2.38	0.16	0.07	0.0189658	0	0.42	42	1	1	Ambiguous	Conserved	3.27	0	0	0.00431873	0	0.16	16	1	1	Ambiguous	Conserved	3.57	0	0	4.5e-05	0	0.08	8	1	1	Ambiguous	P2-dominant	0	0.39	39	1	0	0	1	1	1	Nonexpressed	Nonexpressed	0	0	1	1	0	1.03	103	0.349373	1	Conserved	Conserved	0.29	0.31	1.07	0.946927	0	0.43	43	1	1	Nonexpressed	Nonexpressed	0.32	0	0.03	0.649567	0	0	1	1	1	Nonexpressed	Nonexpressed	0	0	1	1	0	0	1	1	1	Nonexpressed	Nonexpressed	0.19	0.15	0.79	1	0	0	1	1	1	Nonexpressed	Nonexpressed	0	0	1	1	0	0	1	1	1	Nonexpressed	Nonexpressed
Spen00g379780	Solyc03g150130	Unknown protein	0	0	1	1	0	0.07	7	1	1	Nonexpressed	Nonexpressed	0	0	1	1	0	0	1	1	1	Nonexpressed	Nonexpressed	0.06	0.04	0.67	1	0	0.09	9	1	1	Nonexpressed	Nonexpressed	0.39	0	0.03	0.186356	0	0	1	1	1	Nonexpressed	Nonexpressed	0	0.08	8	1	0	0	1	1	1	Nonexpressed	Nonexpressed	0	8.77	877	0.000301359	0	0	1	1	1	Ambiguous	#DIV/0!	0.36	0	0.03	0.459588	0	0	1	1	1	Nonexpressed	Nonexpressed	0	0	1	1	0	0	1	1	1	Nonexpressed	Nonexpressed	0	0.13	13	1	0	0	1	1	1	Nonexpressed	Nonexpressed	0.18	0	0.06	1	0.09	0	0.11	1	1	Nonexpressed	Nonexpressed	0	0	1	1	0	0	1	1	1	Nonexpressed	Nonexpressed
Spen00g379810	Solyc03g150130	Unknown protein	0	0	1	1	0	0	1	1	1	Nonexpressed	Nonexpressed	0	0	1	1	0	0	1	1	1	Nonexpressed	Nonexpressed	0.1	0.05	0.5	1	0.04	0	0.25	1	1	Nonexpressed	Nonexpressed	1.15	0	0.01	0.00273007	0	0	1	1	1	Ambiguous	#DIV/0!	0.15	0.26	1.73	0.921108	0.16	0	0.06	1	1	Nonexpressed	Nonexpressed	0	5.18	518	0.00025726	0	0	1	1	1	Ambiguous	#DIV/0!	0.42	0.06	0.14	0.455195	0.09	0.05	0.56	1	1	Nonexpressed	Nonexpressed	0	0	1	1	0	0	1	1	1	Nonexpressed	Nonexpressed	0	0.05	5	1	0	0	1	1	1	Nonexpressed	Nonexpressed	0	0	1	1	0	0	1	1	1	Nonexpressed	Nonexpressed	0	0	1	1	0	0	1	1	1	Nonexpressed	Nonexpressed
Spen00g379960	-	NTF2 domain-containing protein	0	0	1	1	0	0	1	1	1	Nonexpressed	Nonexpressed	0	0	1	1	0	0	1	1	1	Nonexpressed	Nonexpressed	0	0	1	1	0	0	1	1	1	Nonexpressed	Nonexpressed	0	0	1	1	0	0	1	1	1	Nonexpressed	Nonexpressed	0	0	1	1	0	0	1	1	1	Nonexpressed	Nonexpressed	0	0	1	1	0	0	1	1	1	Nonexpressed	Nonexpressed	1.33	0	0.01	1	0	0	1	1	1	Conserved	#DIV/0!	0	0	1	1	0	0	1	1	1	Nonexpressed	Nonexpressed	0	0	1	1	0	0	1	1	1	Nonexpressed	Nonexpressed	0	0	1	1	0	0	1	1	1	Nonexpressed	Nonexpressed	0	0	1	1	0	0	1	1	1	Nonexpressed	Nonexpressed
Spen00g380000	-	Unknown protein	0	0	1	1	0.01	0	1	1	1	Nonexpressed	Nonexpressed	0	0	1	1	0	0	1	1	1	Nonexpressed	Nonexpressed	0.03	0	0.33	0.353388	0.01	0.01	1	1	1	Nonexpressed	Nonexpressed	0.16	0	0.06	0.11139	0	0	1	1	1	Nonexpressed	Nonexpressed	0.01	0.03	3	0.847178	0.01	0	1	1	1	Nonexpressed	Nonexpressed	0	0.02	2	1	0	0	1	1	1	Nonexpressed	Nonexpressed	0.07	0	0.14	0.17674	0	0	1	1	1	Nonexpressed	Nonexpressed	0	0	1	1	0.01	0	1	1	1	Nonexpressed	Nonexpressed	0	0	1	1	0.02	0	0.5	1	1	Nonexpressed	Nonexpressed	0	0	1	1	0	0	1	1	1	Nonexpressed	Nonexpressed	0	0	1	1	0.01	0	1	1	1	Nonexpressed	Nonexpressed
Spen00g380320	Solyc06g004000	Unknown protein	0	0	1	1	0.07	0	0.14	1	1	Nonexpressed	Nonexpressed	0	0	1	1	0	0	1	1	1	Nonexpressed	Nonexpressed	0	0	1	1	0	0	1	1	1	Nonexpressed	Nonexpressed	0.31	0	0.03	1	0	0	1	1	1	Nonexpressed	Nonexpressed	0	0.25	25	1	0	0	1	1	1	Nonexpressed	Nonexpressed	0	4.48	448	0.0150783	0	0	1	1	1	Ambiguous	#DIV/0!	0.16	0.09	0.56	1	0	0	1	1	1	Nonexpressed	Nonexpressed	0	0	1	1	0	0	1	1	1	Nonexpressed	Nonexpressed	0	0	1	1	0	0.06	6	1	1	Nonexpressed	Nonexpressed	0	0	1	1	0	0	1	1	1	Nonexpressed	Nonexpressed	0	0	1	1	0	0	1	1	1	Nonexpressed	Nonexpressed
Spen00g380330	Solyc09g098602	NTF2 domain-containing protein	0	0	1	1	0	0.01	1	1	1	Nonexpressed	Nonexpressed	0	0	1	1	0	0	1	1	1	Nonexpressed	Nonexpressed	0.01	0	1	1	0	0	1	1	1	Nonexpressed	Nonexpressed	0.09	0	0.11	0.0703511	0	0	1	1	1	Nonexpressed	Nonexpressed	0.01	0.05	5	0.584251	0	0	1	1	1	Nonexpressed	Nonexpressed	0	1.19	119	1	0	0	1	1	1	Conserved	#DIV/0!	0.02	0.01	0.5	1	0	0.02	2	1	1	Nonexpressed	Nonexpressed	0	0	1	1	0	0	1	1	1	Nonexpressed	Nonexpressed	0	0	1	1	0	0	1	1	1	Nonexpressed	Nonexpressed	0	0	1	1	0	0	1	1	1	Nonexpressed	Nonexpressed	0	0	1	1	0	0	1	1	1	Nonexpressed	Nonexpressed
Spen00g380340	-	Unknown protein	0	0	1	1	0	0	1	1	1	Nonexpressed	Nonexpressed	0	0	1	1	0	0	1	1	1	Nonexpressed	Nonexpressed	0	0	1	1	0	0	1	1	1	Nonexpressed	Nonexpressed	0	0	1	1	0	0	1	1	1	Nonexpressed	Nonexpressed	0	0	1	1	0	0	1	1	1	Nonexpressed	Nonexpressed	0	4.46	446	0.0108206	0	0	1	1	1	Ambiguous	#DIV/0!	0.05	0	0.2	1	0	0	1	1	1	Nonexpressed	Nonexpressed	0	0	1	1	0	0	1	1	1	Nonexpressed	Nonexpressed	0	0	1	1	0.08	0	0.12	1	1	Nonexpressed	Nonexpressed	0	0	1	1	0	0	1	1	1	Nonexpressed	Nonexpressed	0	0	1	1	0	0	1	1	1	Nonexpressed	Nonexpressed
Spen00g380350	Solyc06g004000	NTF2 domain-containing protein	0	0	1	1	0	0	1	1	1	Nonexpressed	Nonexpressed	0	0	1	1	0	0	1	1	1	Nonexpressed	Nonexpressed	0.14	0.01	0.07	0.111106	0	0	1	1	1	Nonexpressed	Nonexpressed	1.16	0	0.01	0.0282672	0	0	1	1	1	Ambiguous	#DIV/0!	0.12	0.04	0.33	0.629496	0	0	1	1	1	Nonexpressed	Nonexpressed	0	0.98	98	0.000331315	0	0.01	1	1	1	Nonexpressed	Nonexpressed	0.27	0.01	0.04	0.317083	0	0.01	1	1	1	Nonexpressed	Nonexpressed	0	0	1	1	0	0	1	1	1	Nonexpressed	Nonexpressed	0	0.01	1	1	0	0	1	1	1	Nonexpressed	Nonexpressed	0	0	1	1	0	0	1	1	1	Nonexpressed	Nonexpressed	0	0	1	1	0.01	0	1	1	1	Nonexpressed	Nonexpressed
Spen00g380360	Solyc06g004000	Unknown protein	0	0	1	1	0	0	1	1	1	Nonexpressed	Nonexpressed	0	0	1	1	0	0	1	1	1	Nonexpressed	Nonexpressed	0	0	1	1	0	0	1	1	1	Nonexpressed	Nonexpressed	0.21	0	0.05	0.226599	0	0	1	1	1	Nonexpressed	Nonexpressed	0	0.11	11	1	0	0	1	1	1	Nonexpressed	Nonexpressed	0	2.61	261	0.00589396	0	0	1	1	1	Ambiguous	#DIV/0!	0	0	1	1	0	0	1	1	1	Nonexpressed	Nonexpressed	0	0	1	1	0	0	1	1	1	Nonexpressed	Nonexpressed	0	0.04	4	1	0	0	1	1	1	Nonexpressed	Nonexpressed	0	0	1	1	0	0	1	1	1	Nonexpressed	Nonexpressed	0	0	1	1	0	0	1	1	1	Nonexpressed	Nonexpressed
Spen00g380470	-	Unknown protein	0	0	1	1	0	0	1	1	1	Nonexpressed	Nonexpressed	0	0	1	1	0	0	1	1	1	Nonexpressed	Nonexpressed	0.12	0	0.08	0.190885	0.01	0	1	1	1	Nonexpressed	Nonexpressed	1.4	0	0.01	0.0321895	0	0	1	1	1	Ambiguous	#DIV/0!	0.06	0.06	1	0.927604	0.01	0	1	1	1	Nonexpressed	Nonexpressed	0	0.05	5	1	0	0	1	1	1	Nonexpressed	Nonexpressed	0.46	0	0.02	0.135327	0.02	0	0.5	1	1	Nonexpressed	Nonexpressed	0	0	1	1	0	0	1	1	1	Nonexpressed	Nonexpressed	0	0	1	1	0	0	1	1	1	Nonexpressed	Nonexpressed	0.08	0	0.12	0.29675	0	0	1	1	1	Nonexpressed	Nonexpressed	0	0	1	1	0.01	0	1	1	1	Nonexpressed	Nonexpressed
Spen00g380500	-	Regulator of rDNA transcription protein 15	2.37	0	0	5.27e-09	0.1	0.07	0.7	0.869494	1	Ambiguous	P2-dominant	3.69	0.05	0.01	3.23e-06	0.74	0.2	0.27	0.0567199	1	Ambiguous	Conserved	6.11	0.13	0.02	9.71e-18	0	0	1	1	1	Ambiguous	P2-dominant	13.26	0.01	0	2.31e-16	0.06	0.06	1	0.985171	1	Ambiguous	Conserved	0.02	0.02	1	1	0	0.03	3	1	1	Nonexpressed	Nonexpressed	0.05	0	0.2	1	1.45	0.31	0.21	0.52136	1	Conserved	Conserved	1.26	0.01	0.01	0.000225659	0.21	0.04	0.19	0.426747	1	Ambiguous	Conserved	1.33	0.05	0.04	0.000452714	0	0	1	1	1	Ambiguous	Conserved	0	0	1	1	0	0	1	1	1	Nonexpressed	Nonexpressed	0.84	0.02	0.02	1	0.14	0.02	0.14	0.565566	1	Nonexpressed	Nonexpressed	0	0	1	1	0	0	1	1	1	Nonexpressed	Nonexpressed
Spen00g380510	-	Unknown protein	0	0	1	1	3.14	0	0	0.00605677	1	Ambiguous	Conserved	10.48	0	0	3.23e-07	6.17	0	0	1.97e-05	1	Cis	P1-dominant	210.92	0.16	0	1	25.08	0	0	2.37e-09	1	Ambiguous	Conserved	1007.9	0	0	2.74e-06	0.89	0	0.01	0.0669954	1	Ambiguous	P1-dominant	101.54	0	0	1	22.69	0	0	5.58e-08	1	Ambiguous	Conserved	0	25.6	2560	1	16.98	0	0	2.02e-07	1.63e-10	Compensatory	Conserved	300.27	0.11	0	1	27.92	0	0	2.11e-06	1	Ambiguous	Conserved	0.96	0	0.01	0.249645	12.12	0	0	0.0148146	1	Ambiguous	Conserved	8.77	0	0	0.00240879	31.51	0	0	2.97e-06	1	Cis	Conserved	5.55	0	0	0.0030919	16.93	0	0	6.84e-06	1	Cis	Conserved	5.43	0	0	0.173765	15.77	0	0	2.72e-08	1	Ambiguous	Conserved
Spen00g380650	-	Senescence-associated protein	0.08	0	0.12	1	2.29	0	0	0.00523634	1	Ambiguous	Conserved	6.09	0	0	4.9e-06	4.24	0	0	0.000224558	1	Cis	Conserved	81.29	0	0	1	4.57	0	0	0.199731	1	Conserved	Conserved	383.36	0	0	2.28e-05	0.15	0	0.07	1	1	Ambiguous	Conserved	46.38	0	0	1	5.82	0	0	0.000870379	1	Ambiguous	Conserved	0.18	0.74	4.11	1	3.46	0	0	0.0205749	1	Ambiguous	Conserved	146.72	0	0	1	3.41	0	0	0.0129958	1	Ambiguous	Conserved	0	0	1	1	4.05	0	0	0.209443	1	Conserved	Conserved	1.16	0	0.01	0.351769	11.32	0	0	1.44e-07	1	Ambiguous	Conserved	1.21	0	0.01	0.240138	3.73	0	0	0.00679839	1	Ambiguous	Conserved	2.62	0	0	0.0163135	4.45	0	0	0.000112955	1	Cis	P1-dominant
Spen00g380720	-	Unknown protein	0.36	0	0.03	1	2.41	0	0	0.283449	1	Conserved	Conserved	8.15	0	0	1.69e-06	4.85	0	0	9.99e-05	1	Cis	P1-dominant	166.54	0	0	1	23.47	0	0	2.76e-09	1	Ambiguous	Conserved	799.65	0	0	2e-06	0.57	0	0.02	0.269728	1	Ambiguous	Conserved	90.68	0	0	1	18.04	0	0	1.13e-06	1	Ambiguous	Conserved	0	9.81	981	0.0116993	18.47	0	0	2.48e-07	3.61e-06	CisxTrans	Conserved	254.65	0	0	1	33.15	0	0	1.11e-07	1	Ambiguous	Conserved	1.25	0	0.01	0.109076	12.4	0	0	0.0131306	1	Ambiguous	Conserved	5.93	0	0	0.00631116	27.6	0	0	2.16e-06	1	Cis	Conserved	5.7	0	0	0.0207859	16.28	0	0	6.77e-06	1	Cis	Conserved	4.72	0	0	0.186018	14.37	0	0	6.76e-08	1	Ambiguous	Conserved
Spen00g380730	-	Senescence-associated protein	0	0	1	1	1.05	0	0.01	0.121795	1	Conserved	Conserved	3.78	0	0	8.92e-05	3.29	0.13	0.04	0.0112269	1	Cis	Conserved	76.37	0	0	1	4.68	0	0	0.189743	1	Conserved	Conserved	355.92	0	0	4.66e-06	0.08	0	0.12	1	1	Ambiguous	Conserved	45.43	0	0	1	5.63	0	0	0.000724433	1	Ambiguous	Conserved	0.29	4.78	16.48	0.185896	2.13	0	0	0.0747705	0.723028	Conserved	Conserved	127.91	0	0	1	3.28	0	0	0.0146383	1	Ambiguous	Conserved	0.1	0	0.1	1	3.27	0	0	0.258982	1	Conserved	Conserved	1.47	0	0.01	0.275318	10.89	0	0	1.73e-07	1	Ambiguous	Conserved	1.77	0	0.01	0.133319	3.57	0	0	0.00558479	1	Ambiguous	Conserved	1.64	0	0.01	0.0694062	3.63	0	0	0.000478042	1	Ambiguous	Conserved
Spen00g380760	-	Protein TAR1	0.72	0	0.01	1.29e-05	0.09	0	0.11	0.370865	1	Nonexpressed	Nonexpressed	2.99	0	0	5.87e-07	1.01	0.05	0.05	0.000588069	1	Cis	Conserved	5.15	0	0	2.71e-06	0.19	0	0.05	0.123955	1	Ambiguous	Conserved	8.52	0	0	1.14e-09	0.13	0	0.08	0.035927	1	Cis	P1-dominant	0.27	0	0.04	0.0898851	0.15	0	0.07	0.432016	1	Nonexpressed	Nonexpressed	0.01	0.03	3	1	0.6	0.02	0.03	0.0239154	1	Nonexpressed	Nonexpressed	1.53	0	0.01	2.29e-06	0.1	0	0.1	1	1	Ambiguous	Conserved	0.4	0	0.02	0.00597438	0.11	0.02	0.18	0.60056	1	Nonexpressed	Nonexpressed	0.02	0	0.5	1	0.06	0	0.17	1	1	Nonexpressed	Nonexpressed	0.45	0	0.02	1	0.09	0	0.11	0.528474	1	Nonexpressed	Nonexpressed	0.1	0	0.1	0.328365	0.15	0	0.07	0.135369	1	Nonexpressed	Nonexpressed
Spen01g000360	-	S-adenosyl-L-methionine-dependent methyltransferases superfamily protein	0.02	71.97	3598.5	8.84e-24	0.79	269.75	341.46	3.42e-30	1	Cis	P2-dominant	0.01	48.46	4846	2.03e-18	0.02	2.38	119	1.08e-07	1	Cis	Additive	0.01	0.65	65	0.000956473	0	0.17	17	0.254368	1	Nonexpressed	Nonexpressed	0.04	1.26	31.5	8.86e-06	0.01	0.16	16	0.0675758	1	Ambiguous	P1-dominant	0.02	0.94	47	0.000943542	0	0.06	6	1	1	Nonexpressed	Nonexpressed	0	0.16	16	1	0	0.02	2	1	1	Nonexpressed	Nonexpressed	0.02	0.12	6	0.339435	0	0.08	8	1	1	Nonexpressed	Nonexpressed	0	0.06	6	0.488545	0.04	0.06	1.5	1	1	Nonexpressed	Nonexpressed	0	0.12	12	0.415761	0	0.11	11	0.22521	1	Nonexpressed	Nonexpressed	0.03	0	0.33	1	0	0.12	12	0.210199	1	Nonexpressed	Nonexpressed	0	0.01	1	1	0	0.48	48	0.000745315	1	Nonexpressed	Nonexpressed
Spen01g000540	-	Unknown protein	0	0	1	1	0	0	1	1	1	Nonexpressed	Nonexpressed	0	0	1	1	0	0	1	1	1	Nonexpressed	Nonexpressed	0.43	0	0.02	1	0.67	0	0.01	1	1	Nonexpressed	Nonexpressed	0	0	1	1	0	0	1	1	1	Nonexpressed	Nonexpressed	3.85	0	0	0.475546	0	0	1	1	1	Conserved	#DIV/0!	0.24	0.21	0.88	1	0	0	1	1	1	Nonexpressed	Nonexpressed	0	0	1	1	0	0	1	1	1	Nonexpressed	Nonexpressed	0	0	1	1	0	0	1	1	1	Nonexpressed	Nonexpressed	0	0	1	1	0.93	0	0.01	1	1	Nonexpressed	Nonexpressed	0.29	0	0.03	1	1.04	0	0.01	1	1	Conserved	Conserved	0	0	1	1	0	0	1	1	1	Nonexpressed	Nonexpressed
Spen01g000740	-	Receptor-like protein 9DC3	0	35.43	3543	4.89e-27	0.01	20.05	2005	4.39e-21	1	Cis	Conserved	0	0.21	21	0.01697	0	0.08	8	0.165892	1	Nonexpressed	Nonexpressed	0.03	2.88	96	4.67e-14	0.05	0.51	10.2	0.0110202	1	Cis	P1-dominant	0.02	72.14	3607	8.39e-42	0.09	64.85	720.56	2.44e-109	1	Cis	Additive	0.03	43.08	1436	1.76e-20	0.01	0.41	41	0.00129563	1	Cis	P2-dominant	0.01	18.07	1807	3.58e-18	0.03	2.77	92.33	3.45e-13	1	Cis	Additive	0.1	74.17	741.7	5.94e-103	0.04	29.29	732.25	1.73e-36	1	Cis	Additive	0.02	8.66	433	1.9e-21	0.02	5.66	283	1.06e-18	1	Cis	Additive	0.09	1.26	14	5.24e-05	0	2.17	217	9.83e-12	1	Cis	P2-dominant	0.01	11.77	1177	4.2e-20	0.03	11.25	375	6.25e-28	1	Cis	Additive	0.02	2.96	148	7.98e-12	0.01	3.44	344	4.47e-11	1	Cis	Additive
Spen01g000760	-	Cf-like protein	1.62	0.23	0.14	0.00297356	4.69	0.21	0.04	5.12e-08	1	Cis	P1-dominant	0	0	1	1	0.04	0	0.25	1	1	Nonexpressed	Nonexpressed	0	0	1	1	0.17	0.05	0.29	0.616117	1	Nonexpressed	Nonexpressed	0.68	0.28	0.41	0.209385	7.76	0.15	0.02	3.92e-14	1	Ambiguous	Over-dominant	0	0.12	12	1	0.23	0.05	0.22	0.566523	1	Nonexpressed	Nonexpressed	0	0.37	37	1	0.21	0	0.05	1	1	Nonexpressed	Nonexpressed	0	0.31	31	0.14241	4.52	0	0	2.85e-06	1	Ambiguous	Conserved	0.03	0.61	20.33	0.0644782	0.11	0	0.09	1	1	Nonexpressed	Nonexpressed	0	0	1	1	0.05	0.04	0.8	1	1	Nonexpressed	Nonexpressed	0.08	0.24	3	0.541992	0.36	0	0.03	0.20009	1	Nonexpressed	Nonexpressed	0	0	1	1	0.14	0	0.07	1	1	Nonexpressed	Nonexpressed
Spen01g000850	Solyc01g005850	Extensin Dif54	0.71	1.31	1.85	0.10475	0.21	0.91	4.33	0.0279343	1	Ambiguous	Conserved	0.08	3.41	42.62	2.37e-07	0.02	0.11	5.5	0.265882	1	Ambiguous	Conserved	0.5	1.19	2.38	0.293579	0.23	0.17	0.74	0.641864	1	Conserved	Conserved	0.59	2.02	3.42	0.00189886	0.35	0.48	1.37	0.546759	1	Ambiguous	P1-dominant	0.15	1.99	13.27	0.000102315	0.14	0.3	2.14	0.538074	1	Ambiguous	P1-dominant	0.44	0.75	1.7	0.748202	0.25	0.44	1.76	0.382781	1	Nonexpressed	Nonexpressed	0.56	0.24	0.43	0.415809	0.02	0.07	3.5	1	1	Nonexpressed	Nonexpressed	0.28	0.39	1.39	0.757118	0.17	0.22	1.29	0.817086	1	Nonexpressed	Nonexpressed	0.2	0.8	4	0.074576	0.18	0.28	1.56	0.602821	1	Nonexpressed	Nonexpressed	0.23	2.01	8.74	0.000182732	0.1	0.14	1.4	0.775933	1	Ambiguous	P1-dominant	0.02	0.45	22.5	0.00477159	0.11	0.4	3.64	0.116571	1	Nonexpressed	Nonexpressed
Spen01g001390	-	Extensin-like protein	0.15	16	106.67	2.69e-07	0.04	0	0.25	1	1	Ambiguous	Conserved	0.23	3.09	13.43	0.00259809	0.02	0.05	2.5	1	1	Ambiguous	Conserved	0.02	0	0.5	1	2.26	0.16	0.07	8.01e-05	1	Ambiguous	Conserved	0.05	1.72	34.4	8.55e-06	0	0	1	1	1	Ambiguous	P1-dominant	0.83	0	0.01	0.000218718	0.92	0	0.01	0.000483563	1	Nonexpressed	Nonexpressed	0	0	1	1	0.54	0.02	0.04	0.0934442	1	Nonexpressed	Nonexpressed	0.07	0.14	2	0.75953	4.08	0	0	0.0906648	1	Conserved	Conserved	0	0.27	27	0.183462	1.46	0	0.01	0.0755803	1	Conserved	Conserved	0.14	0.05	0.36	0.709648	0.08	0	0.12	1	1	Nonexpressed	Nonexpressed	0.59	0.78	1.32	0.909417	0.9	0.03	0.03	0.054182	1	Nonexpressed	Nonexpressed	0.02	0	0.5	1	0.08	0	0.12	1	1	Nonexpressed	Nonexpressed
Spen01g001400	-	pollen-specific leucine-rich repeat extensin-like protein 1 isoform X1	38.3	368.77	9.63	0	209.28	4.89	0.02	2.03e-86	3.45e-114	CisxTrans	Additive	73.62	142.16	1.93	0.56929	170.84	8.52	0.05	2.16e-93	1.81e-37	Compensatory	Conserved	1.83	0.99	0.54	0.197717	18.83	0.66	0.04	1.82e-09	1	Ambiguous	Conserved	4.15	20.72	4.99	6.67e-25	10.6	0.64	0.06	1.69e-44	0.000978775	CisxTrans	Additive	4.97	6.68	1.34	0.769612	10.34	0.28	0.03	8.27e-17	0.161255	Ambiguous	Conserved	0.31	5.63	18.16	1.1e-06	6.24	0.11	0.02	1	0.0525534	Ambiguous	Conserved	0.52	2.86	5.5	0.00367769	34.94	0.76	0.02	8.46e-06	0.0452727	CisxTrans	Conserved	0.03	2.92	97.33	1.05e-07	14.65	0.21	0.01	1	0.0365334	Trans	Conserved	3.28	2.97	0.91	0.99489	1.78	0.03	0.02	1.01e-05	1	Ambiguous	Conserved	7.89	13.23	1.68	0.826276	9.05	0.19	0.02	0.00182524	0.100681	Ambiguous	Conserved	1.32	0.66	0.5	0.146731	1.61	0.07	0.04	1.58e-06	1	Ambiguous	Conserved
Spen01g001480	-	Bromodomain protein	0	0.01	1	1	0	0.01	1	1	1	Nonexpressed	Nonexpressed	0	0.91	91	2.92e-06	0	0.01	1	1	1	Nonexpressed	Nonexpressed	0	0	1	1	0	0.05	5	1	1	Nonexpressed	Nonexpressed	0	0	1	1	0.01	0	1	1	1	Nonexpressed	Nonexpressed	0	0	1	1	0	0	1	1	1	Nonexpressed	Nonexpressed	0	0	1	1	0	0	1	1	1	Nonexpressed	Nonexpressed	0	0	1	1	0	0	1	1	1	Nonexpressed	Nonexpressed	0	0	1	1	0	0.03	3	1	1	Nonexpressed	Nonexpressed	0	0	1	1	0	0	1	1	1	Nonexpressed	Nonexpressed	0	0	1	1	0	0.03	3	1	1	Nonexpressed	Nonexpressed	0	0.03	3	1	0	0	1	1	1	Nonexpressed	Nonexpressed
Spen01g001550	-	Lipoxygenase	0.02	35.19	1759.5	2.25e-148	0.56	29.36	52.43	1.6e-42	1	Cis	Additive	0.04	20.2	505	4.12e-10	0.18	7.33	40.72	2.11e-110	1	Cis	Additive	9.05	33.1	3.66	6.32e-26	4.62	66.39	14.37	0	0.859485	Cis	P2-dominant	0.15	166.15	1107.67	3.54e-34	5.98	253.11	42.33	0	1	Cis	P2-dominant	0.39	109.03	279.56	1.06e-14	1.19	60.6	50.92	1.52e-193	1	Cis	P2-dominant	15.23	22.79	1.5	0.189746	35.19	27.68	0.79	0.0310209	1	Conserved	Conserved	4.25	124.1	29.2	2.69e-277	22.31	64.01	2.87	4.17e-18	7.33e-05	Cis+Trans	Additive	1.54	24.55	15.94	1.25e-129	1.08	13.79	12.77	3.35e-52	1	Cis	Additive	17.98	3.39	0.19	1.33e-29	12.01	8.94	0.74	0.000867792	1	Ambiguous	P1-dominant	151.76	7.22	0.05	0	19.02	14.2	0.75	0.207116	4.48e-06	Trans	Additive	6.34	3.66	0.58	2.99e-09	1.14	6.3	5.53	3.83e-106	1	Ambiguous	Additive
Spen01g001610	Solyc01g006530	Receptor-like serine/threonine-protein kinase	0	0	1	1	0.01	0	1	1	1	Nonexpressed	Nonexpressed	0	0	1	1	0	0	1	1	1	Nonexpressed	Nonexpressed	0.01	0.01	1	1	0	0	1	1	1	Nonexpressed	Nonexpressed	0.03	0	0.33	1	0	0	1	1	1	Nonexpressed	Nonexpressed	0	0	1	1	0	0	1	1	1	Nonexpressed	Nonexpressed	0	0.02	2	1	0	0	1	1	1	Nonexpressed	Nonexpressed	0.01	0	1	1	0	0	1	1	1	Nonexpressed	Nonexpressed	0.01	0	1	1	0	0	1	1	1	Nonexpressed	Nonexpressed	0	0	1	1	0	0	1	1	1	Nonexpressed	Nonexpressed	0	0.03	3	1	0	0	1	1	1	Nonexpressed	Nonexpressed	0	0	1	1	0	0	1	1	1	Nonexpressed	Nonexpressed
Spen01g002140	-	Aluminum-activated malate transporter	0	0	1	1	0	0	1	1	1	Nonexpressed	Nonexpressed	0	0	1	1	0	0	1	1	1	Nonexpressed	Nonexpressed	0	0	1	1	0	0	1	1	1	Nonexpressed	Nonexpressed	0	0	1	1	0	0	1	1	1	Nonexpressed	Nonexpressed	0.03	0	0.33	1	0	0	1	1	1	Nonexpressed	Nonexpressed	0	0.17	17	1	0.04	0	0.25	1	1	Nonexpressed	Nonexpressed	0	0	1	1	0	0	1	1	1	Nonexpressed	Nonexpressed	0	0	1	1	0	0	1	1	1	Nonexpressed	Nonexpressed	0	0	1	1	0	0	1	1	1	Nonexpressed	Nonexpressed	0	0	1	1	0	0	1	1	1	Nonexpressed	Nonexpressed	0	0	1	1	0	0	1	1	1	Nonexpressed	Nonexpressed
Spen01g002260	-	LEA_2 domain-containing protein	0	0	1	1	0	0	1	1	1	Nonexpressed	Nonexpressed	0	0	1	1	0	0	1	1	1	Nonexpressed	Nonexpressed	0	0	1	1	13.61	0	0	4.35e-09	1	Ambiguous	Conserved	0.19	0	0.05	1	0.19	0	0.05	1	1	Nonexpressed	Nonexpressed	0.27	0	0.04	1	5.47	0	0	0.172035	1	Conserved	Conserved	0.12	0.4	3.33	1	6.12	0	0	4.52e-05	1	Ambiguous	Conserved	0.25	0.11	0.44	1	26.09	0	0	0.00047099	1	Ambiguous	Conserved	0.2	1.09	5.45	0.257339	11.05	0	0	1	1	Conserved	Conserved	0.84	1.24	1.48	0.821317	0.14	0	0.07	1	1	Conserved	Conserved	3.7	6.33	1.71	0.88223	7.17	0	0	0.136921	0.719462	Conserved	Conserved	0.82	0.31	0.38	0.524071	0.2	0	0.05	1	1	Nonexpressed	Nonexpressed
Spen01g002590	Solyc01g007960	Cysteine-rich receptor-like protein kinase 2	0.04	0.02	0.5	0.571096	0.07	0.01	0.14	0.350916	1	Nonexpressed	Nonexpressed	0	0	1	1	0	0	1	1	1	Nonexpressed	Nonexpressed	0.01	0	1	1	0	0	1	1	1	Nonexpressed	Nonexpressed	0.09	0.04	0.44	0.342608	0.57	0.01	0.02	4.17e-06	1	Nonexpressed	Nonexpressed	0.02	0.01	0.5	1	0.03	0	0.33	1	1	Nonexpressed	Nonexpressed	0.01	0.13	13	1	0.05	0.02	0.4	0.795275	1	Nonexpressed	Nonexpressed	0.2	0	0.05	0.00176685	0.09	0	0.11	0.222798	1	Nonexpressed	Nonexpressed	0.02	0	0.5	0.580106	0.04	0	0.25	1	1	Nonexpressed	Nonexpressed	0.02	0.01	0.5	1	0	0	1	1	1	Nonexpressed	Nonexpressed	0.19	0.01	0.05	0.0108727	0.13	0.03	0.23	0.370662	1	Nonexpressed	Nonexpressed	0.01	0.15	15	0.349331	0	0.01	1	1	1	Nonexpressed	Nonexpressed
Spen01g002600	-	Cysteine-rich receptor-like protein kinase 2	12.14	29.54	2.43	9.33e-46	13.11	12.54	0.96	0.847066	1	Ambiguous	Conserved	1.29	10.46	8.11	1.33e-12	0.22	0.79	3.59	0.000969124	1	Cis	P1-dominant	2.2	15.89	7.22	4.83e-12	2.74	4.13	1.51	0.314821	1	Ambiguous	P2-dominant	7.54	39.63	5.26	8.86e-45	26.82	28.96	1.08	0.502344	0.0328826	Trans	P2-dominant	3.66	27.96	7.64	5.02e-24	3.49	6.74	1.93	0.00116734	1	Ambiguous	Additive	0.56	8.33	14.87	4.67e-19	3.11	4.12	1.32	0.0352644	1	Ambiguous	P2-dominant	4.48	15.23	3.4	3.96e-07	3.89	7.48	1.92	0.000359134	1	Ambiguous	P1-dominant	3.78	10.21	2.7	5.63e-10	4.67	8.32	1.78	0.2128	1	Ambiguous	Conserved	1.57	6.14	3.91	4.05e-09	0.79	2.67	3.38	1.92e-05	1	Cis	Conserved	3.36	19.81	5.9	4.92e-32	1.61	4	2.48	7.5e-05	1	Cis	P1-dominant	2.17	15.43	7.11	4.88e-62	1.74	4.8	2.76	1.52e-06	1	Cis	P1-dominant
Spen01g002610	Solyc01g007990	Cysteine-rich receptor-like protein kinase 2	4.38	5.52	1.26	0.0567602	7.48	5.55	0.74	0.0395852	1	Conserved	Conserved	1.44	3.76	2.61	0.299333	1.23	0.52	0.42	0.00503744	1	Ambiguous	Conserved	3.05	4.92	1.61	0.158755	1.35	1.99	1.47	0.52367	1	Conserved	Conserved	4.21	5.53	1.31	0.380278	8.22	7.3	0.89	0.37953	1	Conserved	Conserved	9.77	5.73	0.59	2.7e-08	4.16	3.38	0.81	0.404847	1	Conserved	Conserved	2.69	4	1.49	0.653971	2	2.01	1	0.744781	1	Conserved	Conserved	4.8	3.98	0.83	0.42617	3.21	2.55	0.79	0.647405	1	Conserved	Conserved	4.66	5.6	1.2	0.593609	3.47	4.33	1.25	0.70205	1	Conserved	Conserved	4.03	4.34	1.08	0.415745	3.67	3.8	1.04	0.598035	1	Conserved	Conserved	4.46	5.95	1.33	0.238333	3.33	3.93	1.18	0.227767	1	Conserved	Conserved	3.83	5.95	1.55	0.000154693	2.57	3.47	1.35	0.0627014	1	Conserved	Conserved
Spen01g002890	-	HXXXD-type acyl-transferase family protein	1.54	0.17	0.11	0.00112857	0.38	0.03	0.08	0.106798	1	Ambiguous	P2-dominant	0.72	0.12	0.17	0.0152948	0.64	0.1	0.16	0.0834614	1	Nonexpressed	Nonexpressed	1.19	0.39	0.33	0.0706023	0.38	0.05	0.13	0.188355	1	Conserved	Conserved	2.35	0.31	0.13	4.11e-05	1.29	0	0.01	6.06e-06	1	Cis	P1-dominant	1.09	0.23	0.21	0.031618	1.9	0.12	0.06	0.00475166	1	Cis	P1-dominant	1.2	0.16	0.13	0.0660646	1.35	0	0.01	0.000264967	1	Ambiguous	Conserved	1.63	0.44	0.27	0.0140755	1.27	0.03	0.02	0.0151926	1	Cis	Conserved	2.09	0.4	0.19	0.00163947	1.45	0	0.01	0.000176824	1	Cis	P1-dominant	1.03	0	0.01	0.00687615	0.84	0.05	0.06	0.0234648	1	Cis	Conserved	1.12	0.03	0.03	0.00242023	2.18	0	0	1.58e-05	1	Cis	Over-dominant	1.67	0.04	0.02	0.000378868	2.12	0	0	6.06e-06	1	Cis	P1-dominant
Spen01g003190	-	DnaJ_C domain-containing protein	0	0	1	1	0	0	1	1	1	Nonexpressed	Nonexpressed	0	0	1	1	0	0	1	1	1	Nonexpressed	Nonexpressed	0	0	1	1	0	0	1	1	1	Nonexpressed	Nonexpressed	0	0	1	1	0	0	1	1	1	Nonexpressed	Nonexpressed	0.12	0	0.08	1	0	0	1	1	1	Nonexpressed	Nonexpressed	0.1	0	0.1	1	0	0	1	1	1	Nonexpressed	Nonexpressed	0.36	0	0.03	1	0	0	1	1	1	Nonexpressed	Nonexpressed	0	0	1	1	0	0	1	1	1	Nonexpressed	Nonexpressed	0	0	1	1	0	0	1	1	1	Nonexpressed	Nonexpressed	0	0	1	1	0	0	1	1	1	Nonexpressed	Nonexpressed	0	0	1	1	0	0	1	1	1	Nonexpressed	Nonexpressed
Spen01g003710	-	Unknown protein	0	0	1	1	0	0	1	1	1	Nonexpressed	Nonexpressed	0	0	1	1	0	0	1	1	1	Nonexpressed	Nonexpressed	0	0	1	1	0	0	1	1	1	Nonexpressed	Nonexpressed	0.09	0	0.11	1	0	0	1	1	1	Nonexpressed	Nonexpressed	0	0	1	1	0	0	1	1	1	Nonexpressed	Nonexpressed	0	0	1	1	0	0	1	1	1	Nonexpressed	Nonexpressed	0.3	0	0.03	1	0	0	1	1	1	Nonexpressed	Nonexpressed	0	0	1	1	0	0	1	1	1	Nonexpressed	Nonexpressed	0	0	1	1	0	0	1	1	1	Nonexpressed	Nonexpressed	0	0	1	1	0	0	1	1	1	Nonexpressed	Nonexpressed	0	0	1	1	0	0	1	1	1	Nonexpressed	Nonexpressed
Spen01g004000	Solyc00g500293	photosystem II reaction center protein I	1.84	1.07	0.58	0.374086	0.6	1.16	1.93	0.640148	1	Conserved	Conserved	0.88	1.8	2.05	0.947847	0.32	1	3.12	0.331412	1	Conserved	Conserved	3.72	3.45	0.93	0.917423	2.82	3.13	1.11	0.906783	1	Conserved	Conserved	25.07	0.61	0.02	8.15e-13	0.5	0.74	1.48	0.613969	1	Ambiguous	Conserved	1.83	1.58	0.86	0.68077	3.44	4.84	1.41	0.617141	1	Conserved	Conserved	0.71	59.24	83.44	1	2.04	3.1	1.52	0.435919	0.263334	Conserved	Conserved	6.65	2.28	0.34	0.148252	3.09	3.27	1.06	0.885436	1	Conserved	Conserved	0.37	4.22	11.41	0.00355568	2.01	1.32	0.66	0.729939	1	Ambiguous	Conserved	1.99	2.63	1.32	0.561317	1.96	3.21	1.64	0.363731	1	Conserved	Conserved	2.65	1.72	0.65	0.483467	1.07	1.42	1.33	0.760754	1	Conserved	Conserved	1.97	0.9	0.46	0.404001	1.14	1.2	1.05	0.936324	1	Conserved	Conserved
Spen01g004010	Solyc00g500294	30S ribosomal protein S16, chloroplastic	0.46	0.09	0.2	0.0555071	0.02	0.14	7	0.295708	1	Nonexpressed	Nonexpressed	0.24	0.03	0.12	0.0547514	0.02	0.19	9.5	0.26246	1	Nonexpressed	Nonexpressed	3.72	0.94	0.25	0.164886	0.32	0.69	2.16	0.526676	1	Conserved	Conserved	25.42	0.07	0	1.15e-11	0.06	0.52	8.67	0.00908372	0.866106	Ambiguous	Conserved	1.96	0.06	0.03	0.00057857	0.21	0.43	2.05	0.554207	1	Ambiguous	Conserved	0.34	30.83	90.68	1	0.17	0.9	5.29	0.0223124	1	Ambiguous	Conserved	8.55	0.53	0.06	5.22e-07	0.61	1.4	2.3	0.414152	1	Ambiguous	Conserved	0.43	0.37	0.86	0.735145	0.1	0.44	4.4	0.239098	1	Nonexpressed	Nonexpressed	3.84	1.27	0.33	0.00717225	0.38	0.77	2.03	0.319127	1	Ambiguous	P2-dominant	3.15	0.42	0.13	0.000499933	0.06	0.47	7.83	0.0824144	1	Ambiguous	P2-dominant	2.47	0.07	0.03	7.25e-07	0	0.22	22	0.0929092	1	Ambiguous	P2-dominant
Spen01g004020	Solyc00g500200	Photosystem II protein D1	167.33	87.54	0.52	5.07e-15	95.71	193.18	2.02	0.00620928	5.1e-12	Compensatory	Conserved	514.08	10.26	0.02	6.02e-37	355.83	442.46	1.24	0.493474	8.8e-108	Trans	P1-dominant	897.52	224.24	0.25	0.508176	539.4	1324.04	2.45	1.03e-07	3.01e-166	Compensatory	Conserved	532.47	157.15	0.3	1.11e-08	74.38	200.21	2.69	4.81e-17	9.15e-45	CisxTrans	Conserved	139.92	114.34	0.82	0.868604	238.05	416.8	1.75	0.520834	2.14e-05	Conserved	Conserved	52.59	630.11	11.98	1.11e-26	417.01	866.75	2.08	0.299626	1.03e-36	Trans	Conserved	410.19	568.76	1.39	0.574423	434.93	789.51	1.82	0.131782	0.0643234	Conserved	Conserved	89.59	208.33	2.33	0.668544	91.78	334.68	3.65	0.000381474	0.214328	Ambiguous	Conserved	183.19	374.72	2.05	0.0138907	49.58	82.99	1.67	0.0310662	1	Ambiguous	P2-dominant	283.45	463.98	1.64	0.234147	66.73	132.5	1.99	0.130683	1	Conserved	Conserved	90.32	35.8	0.4	0.299976	7.7	22.51	2.92	0.0243248	0.000413349	Compensatory	Conserved
Spen01g004100	-	Unknown protein	0	0	1	1	0	0	1	1	1	Nonexpressed	Nonexpressed	0	0	1	1	0	0	1	1	1	Nonexpressed	Nonexpressed	0	0	1	1	0	0	1	1	1	Nonexpressed	Nonexpressed	0.03	0	0.33	1	0	0	1	1	1	Nonexpressed	Nonexpressed	0.02	0	0.5	1	0	0	1	1	1	Nonexpressed	Nonexpressed	0	0.01	1	1	0	0	1	1	1	Nonexpressed	Nonexpressed	0	0	1	1	0	0	1	1	1	Nonexpressed	Nonexpressed	0	0	1	1	0	0	1	1	1	Nonexpressed	Nonexpressed	0	0	1	1	0	0	1	1	1	Nonexpressed	Nonexpressed	0	0	1	1	0	0	1	1	1	Nonexpressed	Nonexpressed	0	0	1	1	0	0	1	1	1	Nonexpressed	Nonexpressed
Spen01g004110	-	ARID domain-containing protein	0	0	1	1	0	0	1	1	1	Nonexpressed	Nonexpressed	0	0	1	1	0	0	1	1	1	Nonexpressed	Nonexpressed	0	0	1	1	0	0	1	1	1	Nonexpressed	Nonexpressed	0.04	0	0.25	1	0	0	1	1	1	Nonexpressed	Nonexpressed	0	0	1	1	0	0	1	1	1	Nonexpressed	Nonexpressed	0	0	1	1	0	0	1	1	1	Nonexpressed	Nonexpressed	0	0	1	1	0	0	1	1	1	Nonexpressed	Nonexpressed	0	0	1	1	0	0	1	1	1	Nonexpressed	Nonexpressed	0	0	1	1	0	0	1	1	1	Nonexpressed	Nonexpressed	0	0	1	1	0	0	1	1	1	Nonexpressed	Nonexpressed	0	0	1	1	0	0	1	1	1	Nonexpressed	Nonexpressed
Spen01g004120	-	SWIM-type domain-containing protein	0	0	1	1	0	0	1	1	1	Nonexpressed	Nonexpressed	0	0	1	1	0	0	1	1	1	Nonexpressed	Nonexpressed	0	0	1	1	0.24	0	0.04	1	1	Nonexpressed	Nonexpressed	0	0	1	1	0	0	1	1	1	Nonexpressed	Nonexpressed	0.1	0	0.1	1	0	0	1	1	1	Nonexpressed	Nonexpressed	0	1.81	181	0.219767	0.15	0	0.07	1	1	Conserved	Conserved	0	0	1	1	0	0	1	1	1	Nonexpressed	Nonexpressed	0	0	1	1	0	0	1	1	1	Nonexpressed	Nonexpressed	0	0	1	1	0	0	1	1	1	Nonexpressed	Nonexpressed	0	0.26	26	1	0	0	1	1	1	Nonexpressed	Nonexpressed	0	0	1	1	0	0	1	1	1	Nonexpressed	Nonexpressed
Spen01g004160	-	DUF4218 domain-containing protein	0.01	0	1	1	0.01	0	1	1	1	Nonexpressed	Nonexpressed	0	0.02	2	0.659319	0	0	1	1	1	Nonexpressed	Nonexpressed	0	0	1	1	0	0	1	1	1	Nonexpressed	Nonexpressed	0.02	0	0.5	1	0	0	1	1	1	Nonexpressed	Nonexpressed	0	0	1	1	0	0	1	1	1	Nonexpressed	Nonexpressed	0	0	1	1	0	0	1	1	1	Nonexpressed	Nonexpressed	0.01	0	1	1	0	0	1	1	1	Nonexpressed	Nonexpressed	0	0	1	1	0.02	0	0.5	1	1	Nonexpressed	Nonexpressed	0.01	0	1	1	0.01	0	1	1	1	Nonexpressed	Nonexpressed	0	0	1	1	0	0	1	1	1	Nonexpressed	Nonexpressed	0	0	1	1	0	0	1	1	1	Nonexpressed	Nonexpressed
Spen01g004200	-	CCHC-type domain-containing protein	0	0	1	1	0	0	1	1	1	Nonexpressed	Nonexpressed	0	0	1	1	0	0	1	1	1	Nonexpressed	Nonexpressed	0	0	1	1	0	0	1	1	1	Nonexpressed	Nonexpressed	0.1	0	0.1	1	0	0	1	1	1	Nonexpressed	Nonexpressed	0	0	1	1	0.04	0	0.25	1	1	Nonexpressed	Nonexpressed	0	0	1	1	0	0	1	1	1	Nonexpressed	Nonexpressed	0.08	0	0.12	1	0	0	1	1	1	Nonexpressed	Nonexpressed	0	0	1	1	0	0	1	1	1	Nonexpressed	Nonexpressed	0	0	1	1	0	0	1	1	1	Nonexpressed	Nonexpressed	0	0	1	1	0	0	1	1	1	Nonexpressed	Nonexpressed	0	0	1	1	0	0	1	1	1	Nonexpressed	Nonexpressed
Spen01g004240	-	Unknown protein	1.32	0.01	0.01	1.8e-09	4.19	0.01	0	5.6e-08	1	Cis	Conserved	1.72	0.04	0.02	1.85e-15	1.78	0.01	0.01	2.86e-10	1	Cis	P1-dominant	1.29	0.01	0.01	1.59e-12	0.38	0	0.03	7.57e-06	1	Cis	Additive	1.34	0	0.01	1.68e-14	2.99	0	0	4.11e-16	1	Cis	Conserved	2.07	0.01	0	1.95e-14	1.42	0	0.01	8.37e-10	1	Cis	Conserved	1.28	0.01	0.01	3.44e-08	1.29	0	0.01	7.77e-11	1	Cis	P1-dominant	1.45	0	0.01	4.37e-10	0.96	0	0.01	3.05e-08	1	Cis	P1-dominant	1.6	0.02	0.01	3.16e-12	1.44	0	0.01	8.33e-11	1	Cis	P1-dominant	1.01	0	0.01	6.48e-09	1.57	0	0.01	1.73e-11	1	Cis	Conserved	1.09	0	0.01	7.39e-11	2.16	0	0	2.11e-10	1	Cis	Conserved	1.04	0	0.01	2.44e-10	1.32	0	0.01	9.45e-11	1	Cis	P1-dominant
Spen01g004310	-	BHLH domain-containing protein	0	0	1	1	0	0.01	1	1	1	Nonexpressed	Nonexpressed	0	0.06	6	0.402247	0	0	1	1	1	Nonexpressed	Nonexpressed	0	0	1	1	0	0	1	1	1	Nonexpressed	Nonexpressed	0.01	0	1	1	0	0	1	1	1	Nonexpressed	Nonexpressed	0	0	1	1	0	0	1	1	1	Nonexpressed	Nonexpressed	0	0.02	2	1	0	0	1	1	1	Nonexpressed	Nonexpressed	0.01	0	1	1	0	0	1	1	1	Nonexpressed	Nonexpressed	0.01	0	1	1	0	0	1	1	1	Nonexpressed	Nonexpressed	0	0	1	1	0	0	1	1	1	Nonexpressed	Nonexpressed	0	0	1	1	0	0	1	1	1	Nonexpressed	Nonexpressed	0	0	1	1	0	0	1	1	1	Nonexpressed	Nonexpressed
Spen01g004360	-	UBN2_3 domain-containing protein	0	0	1	1	0	0	1	1	1	Nonexpressed	Nonexpressed	0	0	1	1	0	0	1	1	1	Nonexpressed	Nonexpressed	0.01	0	1	1	0	0	1	1	1	Nonexpressed	Nonexpressed	0.03	0	0.33	1	0	0	1	1	1	Nonexpressed	Nonexpressed	0	0	1	1	0	0	1	1	1	Nonexpressed	Nonexpressed	0	0.06	6	1	0	0	1	1	1	Nonexpressed	Nonexpressed	0	0	1	1	0.02	0	0.5	1	1	Nonexpressed	Nonexpressed	0	0	1	1	0	0	1	1	1	Nonexpressed	Nonexpressed	0	0	1	1	0	0	1	1	1	Nonexpressed	Nonexpressed	0	0	1	1	0	0	1	1	1	Nonexpressed	Nonexpressed	0	0	1	1	0	0	1	1	1	Nonexpressed	Nonexpressed
Spen01g004370	-	Ubiquitin	0	0	1	1	0	0.01	1	1	1	Nonexpressed	Nonexpressed	0	0	1	1	0	0	1	1	1	Nonexpressed	Nonexpressed	0	0	1	1	0	0	1	1	1	Nonexpressed	Nonexpressed	0.08	0	0.12	1	0	0	1	1	1	Nonexpressed	Nonexpressed	0.02	0	0.5	1	0	0	1	1	1	Nonexpressed	Nonexpressed	0	0.38	38	0.235943	0	0	1	1	1	Nonexpressed	Nonexpressed	0.03	0	0.33	1	0	0	1	1	1	Nonexpressed	Nonexpressed	0	0	1	1	0.02	0	0.5	1	1	Nonexpressed	Nonexpressed	0	0	1	1	0	0	1	1	1	Nonexpressed	Nonexpressed	0	0	1	1	0	0	1	1	1	Nonexpressed	Nonexpressed	0	0	1	1	0	0	1	1	1	Nonexpressed	Nonexpressed
Spen01g004380	-	CCHC-type domain-containing protein	0	0	1	1	0	0	1	1	1	Nonexpressed	Nonexpressed	0	0	1	1	0	0	1	1	1	Nonexpressed	Nonexpressed	0.05	0	0.2	1	0	0	1	1	1	Nonexpressed	Nonexpressed	0.12	0	0.08	1	0	0	1	1	1	Nonexpressed	Nonexpressed	0	0	1	1	0	0	1	1	1	Nonexpressed	Nonexpressed	0	0.11	11	1	0	0	1	1	1	Nonexpressed	Nonexpressed	0.25	0	0.04	1	0	0	1	1	1	Nonexpressed	Nonexpressed	0	0	1	1	0	0	1	1	1	Nonexpressed	Nonexpressed	0	0	1	1	0	0	1	1	1	Nonexpressed	Nonexpressed	0	0	1	1	0	0	1	1	1	Nonexpressed	Nonexpressed	0	0	1	1	0	0	1	1	1	Nonexpressed	Nonexpressed
Spen01g004400	-	Chromo domain-containing protein	0	0	1	1	0	0	1	1	1	Nonexpressed	Nonexpressed	0	0	1	1	0	0	1	1	1	Nonexpressed	Nonexpressed	0	0	1	1	0	0	1	1	1	Nonexpressed	Nonexpressed	0.02	0	0.5	1	0	0	1	1	1	Nonexpressed	Nonexpressed	0	0	1	1	0	0	1	1	1	Nonexpressed	Nonexpressed	0	0	1	1	0	0	1	1	1	Nonexpressed	Nonexpressed	0.01	0	1	1	0	0	1	1	1	Nonexpressed	Nonexpressed	0	0	1	1	0	0	1	1	1	Nonexpressed	Nonexpressed	0	0	1	1	0	0	1	1	1	Nonexpressed	Nonexpressed	0	0	1	1	0	0	1	1	1	Nonexpressed	Nonexpressed	0	0	1	1	0	0	1	1	1	Nonexpressed	Nonexpressed
Spen01g004440	-	Unknown protein	0	0	1	1	0	0	1	1	1	Nonexpressed	Nonexpressed	0	0	1	1	0	0	1	1	1	Nonexpressed	Nonexpressed	0	0	1	1	0	0	1	1	1	Nonexpressed	Nonexpressed	0	0	1	1	0	0	1	1	1	Nonexpressed	Nonexpressed	0	0	1	1	0	0	1	1	1	Nonexpressed	Nonexpressed	0	0.51	51	1	0	0	1	1	1	Nonexpressed	Nonexpressed	0	0	1	1	0	0	1	1	1	Nonexpressed	Nonexpressed	0	0	1	1	0	0	1	1	1	Nonexpressed	Nonexpressed	0	0.37	37	1	0	0	1	1	1	Nonexpressed	Nonexpressed	0	1.84	184	1	0	0	1	1	1	Conserved	#DIV/0!	0	0	1	1	0	0	1	1	1	Nonexpressed	Nonexpressed
Spen01g004450	-	UV-induced sesquiterpene cyclase	0	0	1	1	0	0	1	1	1	Nonexpressed	Nonexpressed	0	0	1	1	0	0	1	1	1	Nonexpressed	Nonexpressed	0	0.01	1	0.577324	0	0	1	1	1	Nonexpressed	Nonexpressed	0.02	0	0.5	0.119764	0	0	1	1	1	Nonexpressed	Nonexpressed	0.01	0	1	1	0	0	1	1	1	Nonexpressed	Nonexpressed	0	0.21	21	0.000234024	0.01	0	1	1	1	Nonexpressed	Nonexpressed	0	0	1	1	0	0	1	1	1	Nonexpressed	Nonexpressed	0	0	1	1	0	0	1	1	1	Nonexpressed	Nonexpressed	0	0.25	25	1.77e-05	0	0	1	1	1	Nonexpressed	Nonexpressed	0	0.22	22	5.72e-07	0	0	1	1	1	Nonexpressed	Nonexpressed	0.01	0.11	11	0.0086944	0	0	1	1	1	Nonexpressed	Nonexpressed
Spen01g004480	-	Unknown protein	0	0	1	1	0	0	1	1	1	Nonexpressed	Nonexpressed	0	0	1	1	0	0	1	1	1	Nonexpressed	Nonexpressed	0	0	1	1	0	0	1	1	1	Nonexpressed	Nonexpressed	0	0	1	1	0	0	1	1	1	Nonexpressed	Nonexpressed	0	0	1	1	0	0	1	1	1	Nonexpressed	Nonexpressed	0	0	1	1	0	0	1	1	1	Nonexpressed	Nonexpressed	0	0	1	1	0	0	1	1	1	Nonexpressed	Nonexpressed	0	0	1	1	0	0	1	1	1	Nonexpressed	Nonexpressed	0	0	1	1	0	0	1	1	1	Nonexpressed	Nonexpressed	0	0	1	1	0	0	1	1	1	Nonexpressed	Nonexpressed	0	0	1	1	0	0	1	1	1	Nonexpressed	Nonexpressed
Spen01g004540	-	Unknown protein	0	0	1	1	0	0	1	1	1	Nonexpressed	Nonexpressed	0	0	1	1	0	0	1	1	1	Nonexpressed	Nonexpressed	0.01	0	1	1	0	0	1	1	1	Nonexpressed	Nonexpressed	0.06	0	0.17	1	0	0	1	1	1	Nonexpressed	Nonexpressed	0	0	1	1	0	0	1	1	1	Nonexpressed	Nonexpressed	0	0	1	1	0	0	1	1	1	Nonexpressed	Nonexpressed	0	0	1	1	0	0	1	1	1	Nonexpressed	Nonexpressed	0	0	1	1	0	0	1	1	1	Nonexpressed	Nonexpressed	0	0.03	3	1	0	0	1	1	1	Nonexpressed	Nonexpressed	0	0	1	1	0	0	1	1	1	Nonexpressed	Nonexpressed	0	0	1	1	0	0	1	1	1	Nonexpressed	Nonexpressed
Spen01g004560	-	Ubiquitin	0.11	0	0.09	0.0906137	0.02	0	0.5	1	1	Nonexpressed	Nonexpressed	0.04	0	0.25	0.486171	0	0	1	1	1	Nonexpressed	Nonexpressed	0	0	1	1	0	0	1	1	1	Nonexpressed	Nonexpressed	0.11	0	0.09	0.117767	0	0	1	1	1	Nonexpressed	Nonexpressed	0.05	0	0.2	1	0	0	1	1	1	Nonexpressed	Nonexpressed	0.01	0.02	2	1	0	0	1	1	1	Nonexpressed	Nonexpressed	0.1	0	0.1	0.157188	0	0	1	1	1	Nonexpressed	Nonexpressed	0	0	1	1	0	0	1	1	1	Nonexpressed	Nonexpressed	0	0	1	1	0.03	0	0.33	1	1	Nonexpressed	Nonexpressed	0.04	0	0.25	1	0	0	1	1	1	Nonexpressed	Nonexpressed	0	0	1	1	0	0	1	1	1	Nonexpressed	Nonexpressed
Spen01g004600	-	Unknown protein	0	0	1	1	0	0	1	1	1	Nonexpressed	Nonexpressed	0	0	1	1	0	0	1	1	1	Nonexpressed	Nonexpressed	0	0	1	1	0	0	1	1	1	Nonexpressed	Nonexpressed	0.04	0	0.25	1	0	0	1	1	1	Nonexpressed	Nonexpressed	0	0	1	1	0	0	1	1	1	Nonexpressed	Nonexpressed	0	0.04	4	1	0	0	1	1	1	Nonexpressed	Nonexpressed	0	0	1	1	0	0	1	1	1	Nonexpressed	Nonexpressed	0	0	1	1	0	0	1	1	1	Nonexpressed	Nonexpressed	0	0	1	1	0	0	1	1	1	Nonexpressed	Nonexpressed	0	0	1	1	0	0	1	1	1	Nonexpressed	Nonexpressed	0	0	1	1	0	0	1	1	1	Nonexpressed	Nonexpressed
Spen01g004610	-	protein NYNRIN-like	0	0	1	1	0	0	1	1	1	Nonexpressed	Nonexpressed	0	0	1	1	0	0	1	1	1	Nonexpressed	Nonexpressed	0	0	1	1	0	0	1	1	1	Nonexpressed	Nonexpressed	0	0	1	1	0	0	1	1	1	Nonexpressed	Nonexpressed	0	0	1	1	0	0	1	1	1	Nonexpressed	Nonexpressed	0	0	1	1	0	0	1	1	1	Nonexpressed	Nonexpressed	0.17	0	0.06	1	0	0	1	1	1	Nonexpressed	Nonexpressed	0	0	1	1	0	0	1	1	1	Nonexpressed	Nonexpressed	0	0	1	1	0	0	1	1	1	Nonexpressed	Nonexpressed	0	0	1	1	0	0	1	1	1	Nonexpressed	Nonexpressed	0	0	1	1	0	0	1	1	1	Nonexpressed	Nonexpressed
Spen01g004630	-	Physalis organ size 1	0	0	1	1	0	0	1	1	1	Nonexpressed	Nonexpressed	0	0	1	1	0	0	1	1	1	Nonexpressed	Nonexpressed	0	0	1	1	0	0	1	1	1	Nonexpressed	Nonexpressed	0	0	1	1	0	0	1	1	1	Nonexpressed	Nonexpressed	0	0	1	1	0	0	1	1	1	Nonexpressed	Nonexpressed	0	0	1	1	0	0	1	1	1	Nonexpressed	Nonexpressed	0.33	0	0.03	1	0	0	1	1	1	Nonexpressed	Nonexpressed	0	0	1	1	0	0	1	1	1	Nonexpressed	Nonexpressed	0	0.31	31	1	0	0	1	1	1	Nonexpressed	Nonexpressed	0	0	1	1	0	0	1	1	1	Nonexpressed	Nonexpressed	0	0	1	1	0	0	1	1	1	Nonexpressed	Nonexpressed
Spen01g004660	-	G-type lectin S-receptor-like serine/threonine-protein kinase RLK1	0.17	0.19	1.12	0.99535	0.07	0.03	0.43	1	1	Nonexpressed	Nonexpressed	0	0.04	4	1	0	0	1	1	1	Nonexpressed	Nonexpressed	2.06	0.33	0.16	0.00129591	1.39	0	0.01	0.000415921	1	Cis	P1-dominant	0.06	0.22	3.67	0.464593	1.38	0.06	0.04	0.000374946	1	Ambiguous	Over-dominant	0.17	0.63	3.71	0.251831	0.4	0	0.02	0.169083	1	Nonexpressed	Nonexpressed	8.14	0.07	0.01	2.04e-08	2.35	0	0	8.13e-06	1	Cis	Additive	3.79	0.3	0.08	6.2e-07	2.88	0.63	0.22	0.0439768	1	Cis	Conserved	6.43	1	0.16	1.06e-07	2.08	0.03	0.01	0.000684727	1	Cis	Conserved	9.66	0	0	2e-10	1.4	0.1	0.07	0.0205979	1	Cis	P2-dominant	6.75	0.04	0.01	1.16e-08	3.49	0.74	0.21	0.01644	1	Cis	Conserved	8.49	0.13	0.02	2.77e-11	3.12	0.05	0.02	1.94e-05	1	Cis	Additive
Spen01g004740	-	Ribonuclease H	0	0	1	1	0	0	1	1	1	Nonexpressed	Nonexpressed	0	0	1	1	0	0	1	1	1	Nonexpressed	Nonexpressed	0	0	1	1	0	0	1	1	1	Nonexpressed	Nonexpressed	0.04	0	0.25	0.0107893	0	0	1	1	1	Nonexpressed	Nonexpressed	0	0	1	1	0	0	1	1	1	Nonexpressed	Nonexpressed	0	0.02	2	1	0	0	1	1	1	Nonexpressed	Nonexpressed	0.01	0	1	1	0	0	1	1	1	Nonexpressed	Nonexpressed	0	0	1	1	0	0	1	1	1	Nonexpressed	Nonexpressed	0	0	1	1	0	0	1	1	1	Nonexpressed	Nonexpressed	0	0	1	1	0.01	0	1	1	1	Nonexpressed	Nonexpressed	0	0	1	1	0	0	1	1	1	Nonexpressed	Nonexpressed
Spen01g004860	-	monocopper oxidase-like protein SKU5	0	0	1	1	0	0	1	1	1	Nonexpressed	Nonexpressed	0	0	1	1	0	0	1	1	1	Nonexpressed	Nonexpressed	0	0	1	1	0	0	1	1	1	Nonexpressed	Nonexpressed	0	0	1	1	0	0	1	1	1	Nonexpressed	Nonexpressed	0	0	1	1	0	0	1	1	1	Nonexpressed	Nonexpressed	0	0	1	1	0	0	1	1	1	Nonexpressed	Nonexpressed	0	0	1	1	0	0	1	1	1	Nonexpressed	Nonexpressed	0	0	1	1	0	0	1	1	1	Nonexpressed	Nonexpressed	0	0	1	1	0	0	1	1	1	Nonexpressed	Nonexpressed	0	0	1	1	0	0	1	1	1	Nonexpressed	Nonexpressed	0	0	1	1	0	0	1	1	1	Nonexpressed	Nonexpressed
Spen01g004870	-	Unknown protein	0	0	1	1	0	0	1	1	1	Nonexpressed	Nonexpressed	0	0	1	1	0	0	1	1	1	Nonexpressed	Nonexpressed	0	0	1	1	0	0	1	1	1	Nonexpressed	Nonexpressed	0.8	0	0.01	1	0	0	1	1	1	Nonexpressed	Nonexpressed	0	0	1	1	0	0	1	1	1	Nonexpressed	Nonexpressed	0	0	1	1	0	0	1	1	1	Nonexpressed	Nonexpressed	0	0	1	1	0	0	1	1	1	Nonexpressed	Nonexpressed	0	0	1	1	0	0	1	1	1	Nonexpressed	Nonexpressed	0	0	1	1	0	0	1	1	1	Nonexpressed	Nonexpressed	0	0	1	1	0	0	1	1	1	Nonexpressed	Nonexpressed	0	0	1	1	0	0	1	1	1	Nonexpressed	Nonexpressed
Spen01g004930	-	CCHC-type integrase	0	0	1	1	0	0	1	1	1	Nonexpressed	Nonexpressed	0	0	1	1	0	0	1	1	1	Nonexpressed	Nonexpressed	0	0	1	1	0	0	1	1	1	Nonexpressed	Nonexpressed	0.02	0	0.5	1	0	0	1	1	1	Nonexpressed	Nonexpressed	0	0	1	1	0	0	1	1	1	Nonexpressed	Nonexpressed	0	0	1	1	0	0	1	1	1	Nonexpressed	Nonexpressed	0	0	1	1	0	0	1	1	1	Nonexpressed	Nonexpressed	0	0	1	1	0	0	1	1	1	Nonexpressed	Nonexpressed	0	0	1	1	0.01	0	1	1	1	Nonexpressed	Nonexpressed	0	0.02	2	1	0.01	0	1	1	1	Nonexpressed	Nonexpressed	0	0	1	1	0	0	1	1	1	Nonexpressed	Nonexpressed
Spen01g004960	-	Unknown protein	0.01	0	1	1	0	0	1	1	1	Nonexpressed	Nonexpressed	0	0	1	1	0	0	1	1	1	Nonexpressed	Nonexpressed	0.02	0	0.5	1	0	0	1	1	1	Nonexpressed	Nonexpressed	0.03	0	0.33	1	0	0	1	1	1	Nonexpressed	Nonexpressed	0	0	1	1	0	0	1	1	1	Nonexpressed	Nonexpressed	0	0.13	13	1	0	0	1	1	1	Nonexpressed	Nonexpressed	0	0	1	1	0.03	0	0.33	1	1	Nonexpressed	Nonexpressed	0	0	1	1	0.01	0	1	1	1	Nonexpressed	Nonexpressed	0	0	1	1	0.03	0	0.33	1	1	Nonexpressed	Nonexpressed	0	0	1	1	0.02	0	0.5	1	1	Nonexpressed	Nonexpressed	0	0.02	2	1	0	0	1	1	1	Nonexpressed	Nonexpressed
Spen01g004970	-	Unknown protein	0	0	1	1	0	0	1	1	1	Nonexpressed	Nonexpressed	0	0	1	1	0	0	1	1	1	Nonexpressed	Nonexpressed	0.01	0	1	1	0	0	1	1	1	Nonexpressed	Nonexpressed	0.03	0	0.33	1	0	0	1	1	1	Nonexpressed	Nonexpressed	0	0	1	1	0	0	1	1	1	Nonexpressed	Nonexpressed	0	0.01	1	1	0	0	1	1	1	Nonexpressed	Nonexpressed	0	0	1	1	0	0	1	1	1	Nonexpressed	Nonexpressed	0	0	1	1	0	0	1	1	1	Nonexpressed	Nonexpressed	0	0	1	1	0	0	1	1	1	Nonexpressed	Nonexpressed	0	0	1	1	0	0	1	1	1	Nonexpressed	Nonexpressed	0	0	1	1	0.02	0	0.5	1	1	Nonexpressed	Nonexpressed
Spen01g004980	-	kinesin-related protein 4-like	0	0	1	1	0	0	1	1	1	Nonexpressed	Nonexpressed	0	0	1	1	0	0	1	1	1	Nonexpressed	Nonexpressed	0	0	1	1	0	0	1	1	1	Nonexpressed	Nonexpressed	0.02	0	0.5	1	0	0	1	1	1	Nonexpressed	Nonexpressed	0	0	1	1	0	0	1	1	1	Nonexpressed	Nonexpressed	0	0.01	1	1	0	0	1	1	1	Nonexpressed	Nonexpressed	0.02	0	0.5	1	0	0	1	1	1	Nonexpressed	Nonexpressed	0	0	1	1	0	0	1	1	1	Nonexpressed	Nonexpressed	0	0	1	1	0.01	0	1	1	1	Nonexpressed	Nonexpressed	0	0	1	1	0	0	1	1	1	Nonexpressed	Nonexpressed	0	0	1	1	0	0	1	1	1	Nonexpressed	Nonexpressed
Spen01g004990	-	Unknown protein	0	0	1	1	0	0	1	1	1	Nonexpressed	Nonexpressed	0	0	1	1	0	0	1	1	1	Nonexpressed	Nonexpressed	0	0	1	1	0	0	1	1	1	Nonexpressed	Nonexpressed	0	0	1	1	0	0	1	1	1	Nonexpressed	Nonexpressed	0	0	1	1	0	0	1	1	1	Nonexpressed	Nonexpressed	0	0	1	1	0	0	1	1	1	Nonexpressed	Nonexpressed	0	0	1	1	0	0	1	1	1	Nonexpressed	Nonexpressed	0	0	1	1	0	0	1	1	1	Nonexpressed	Nonexpressed	0	0	1	1	0	0	1	1	1	Nonexpressed	Nonexpressed	0	0	1	1	0	0	1	1	1	Nonexpressed	Nonexpressed	0	0	1	1	0	0	1	1	1	Nonexpressed	Nonexpressed
Spen01g005000	-	CaM_binding domain-containing protein	0	0	1	1	0	0	1	1	1	Nonexpressed	Nonexpressed	0	0	1	1	0	0	1	1	1	Nonexpressed	Nonexpressed	0	0	1	1	0	0	1	1	1	Nonexpressed	Nonexpressed	0.09	0	0.11	1	0	0	1	1	1	Nonexpressed	Nonexpressed	0	0	1	1	0	0	1	1	1	Nonexpressed	Nonexpressed	0	0.73	73	1	0	0	1	1	1	Nonexpressed	Nonexpressed	0	0	1	1	0	0	1	1	1	Nonexpressed	Nonexpressed	0	0	1	1	0	0	1	1	1	Nonexpressed	Nonexpressed	0	0	1	1	0	0	1	1	1	Nonexpressed	Nonexpressed	0	0	1	1	0	0	1	1	1	Nonexpressed	Nonexpressed	0	0	1	1	0	0	1	1	1	Nonexpressed	Nonexpressed
Spen01g005010	-	'chromo' domain containing protein	0	0	1	1	0	0	1	1	1	Nonexpressed	Nonexpressed	0	0	1	1	0	0	1	1	1	Nonexpressed	Nonexpressed	0.01	0	1	1	0	0	1	1	1	Nonexpressed	Nonexpressed	0.07	0	0.14	0.239226	0	0	1	1	1	Nonexpressed	Nonexpressed	0	0	1	1	0	0	1	1	1	Nonexpressed	Nonexpressed	0	0	1	1	0	0	1	1	1	Nonexpressed	Nonexpressed	0.01	0	1	1	0.01	0	1	1	1	Nonexpressed	Nonexpressed	0	0	1	1	0	0	1	1	1	Nonexpressed	Nonexpressed	0	0	1	1	0	0	1	1	1	Nonexpressed	Nonexpressed	0	0	1	1	0	0	1	1	1	Nonexpressed	Nonexpressed	0	0	1	1	0	0	1	1	1	Nonexpressed	Nonexpressed
Spen01g005040	-	monocopper oxidase-like protein SKU5	0	0	1	1	0	0	1	1	1	Nonexpressed	Nonexpressed	0	0	1	1	0	0	1	1	1	Nonexpressed	Nonexpressed	0	0	1	1	0	0	1	1	1	Nonexpressed	Nonexpressed	0.15	0	0.07	1	0	0	1	1	1	Nonexpressed	Nonexpressed	0	0	1	1	0	0	1	1	1	Nonexpressed	Nonexpressed	0	0	1	1	0	0	1	1	1	Nonexpressed	Nonexpressed	0.16	0	0.06	1	0	0	1	1	1	Nonexpressed	Nonexpressed	0	0	1	1	0	0	1	1	1	Nonexpressed	Nonexpressed	0	0	1	1	0	0	1	1	1	Nonexpressed	Nonexpressed	0	0	1	1	0	0	1	1	1	Nonexpressed	Nonexpressed	0	0	1	1	0	0	1	1	1	Nonexpressed	Nonexpressed
Spen01g005070	-	CCHC-type domain-containing protein	0	0	1	1	0	0	1	1	1	Nonexpressed	Nonexpressed	0	0	1	1	0	0	1	1	1	Nonexpressed	Nonexpressed	0	0	1	1	0.04	0	0.25	1	1	Nonexpressed	Nonexpressed	0.06	0	0.17	1	0	0	1	1	1	Nonexpressed	Nonexpressed	0	0	1	1	0	0	1	1	1	Nonexpressed	Nonexpressed	0	0	1	1	0	0	1	1	1	Nonexpressed	Nonexpressed	0.09	0	0.11	1	0	0	1	1	1	Nonexpressed	Nonexpressed	0	0	1	1	0	0	1	1	1	Nonexpressed	Nonexpressed	0	0	1	1	0	0	1	1	1	Nonexpressed	Nonexpressed	0	0	1	1	0	0	1	1	1	Nonexpressed	Nonexpressed	0	0	1	1	0	0	1	1	1	Nonexpressed	Nonexpressed
Spen01g005120	-	Ribonuclease H	0	0	1	1	0	0	1	1	1	Nonexpressed	Nonexpressed	0	0	1	1	0	0	1	1	1	Nonexpressed	Nonexpressed	0	0	1	1	0	0	1	1	1	Nonexpressed	Nonexpressed	0.04	0	0.25	0.0556884	0	0	1	1	1	Nonexpressed	Nonexpressed	0.02	0	0.5	0.457618	0	0	1	1	1	Nonexpressed	Nonexpressed	0	0.1	10	0.168625	0	0	1	1	1	Nonexpressed	Nonexpressed	0.01	0	1	1	0	0	1	1	1	Nonexpressed	Nonexpressed	0	0	1	1	0	0	1	1	1	Nonexpressed	Nonexpressed	0	0	1	1	0	0	1	1	1	Nonexpressed	Nonexpressed	0	0	1	1	0.01	0	1	1	1	Nonexpressed	Nonexpressed	0	0	1	1	0	0	1	1	1	Nonexpressed	Nonexpressed
Spen01g005130	-	Ribonuclease H	0	0	1	1	0	0	1	1	1	Nonexpressed	Nonexpressed	0	0	1	1	0	0	1	1	1	Nonexpressed	Nonexpressed	0	0	1	1	0	0	1	1	1	Nonexpressed	Nonexpressed	0.06	0	0.17	1	0	0	1	1	1	Nonexpressed	Nonexpressed	0	0	1	1	0	0	1	1	1	Nonexpressed	Nonexpressed	0	0.21	21	1	0	0	1	1	1	Nonexpressed	Nonexpressed	0.15	0	0.07	1	0	0	1	1	1	Nonexpressed	Nonexpressed	0	0	1	1	0	0	1	1	1	Nonexpressed	Nonexpressed	0	0	1	1	0	0	1	1	1	Nonexpressed	Nonexpressed	0	0	1	1	0	0	1	1	1	Nonexpressed	Nonexpressed	0	0	1	1	0	0	1	1	1	Nonexpressed	Nonexpressed
Spen01g005190	-	Unknown protein	0	0	1	1	0	0	1	1	1	Nonexpressed	Nonexpressed	0	0	1	1	0	0	1	1	1	Nonexpressed	Nonexpressed	0	0	1	1	0	0	1	1	1	Nonexpressed	Nonexpressed	0	0	1	1	0	0	1	1	1	Nonexpressed	Nonexpressed	0	0.01	1	1	0	0	1	1	1	Nonexpressed	Nonexpressed	0	0.08	8	1	0	0	1	1	1	Nonexpressed	Nonexpressed	0	0	1	1	0	0	1	1	1	Nonexpressed	Nonexpressed	0	0	1	1	0	0	1	1	1	Nonexpressed	Nonexpressed	0	0	1	1	0.01	0	1	1	1	Nonexpressed	Nonexpressed	0	0	1	1	0	0	1	1	1	Nonexpressed	Nonexpressed	0	0	1	1	0	0	1	1	1	Nonexpressed	Nonexpressed
Spen01g005210	-	CCHC-type domain-containing protein	0	0	1	1	0	0	1	1	1	Nonexpressed	Nonexpressed	0	0	1	1	0	0	1	1	1	Nonexpressed	Nonexpressed	0	0	1	1	0	0	1	1	1	Nonexpressed	Nonexpressed	0.03	0	0.33	1	0	0	1	1	1	Nonexpressed	Nonexpressed	0.05	0	0.2	1	0	0	1	1	1	Nonexpressed	Nonexpressed	0	0	1	1	0	0	1	1	1	Nonexpressed	Nonexpressed	0	0	1	1	0	0	1	1	1	Nonexpressed	Nonexpressed	0	0	1	1	0	0	1	1	1	Nonexpressed	Nonexpressed	0	0	1	1	0	0	1	1	1	Nonexpressed	Nonexpressed	0	0	1	1	0	0	1	1	1	Nonexpressed	Nonexpressed	0	0	1	1	0	0	1	1	1	Nonexpressed	Nonexpressed
Spen01g005230	-	ULP_PROTEASE domain-containing protein	0	0	1	1	0.01	0	1	1	1	Nonexpressed	Nonexpressed	0	0	1	1	0	0	1	1	1	Nonexpressed	Nonexpressed	0.01	0	1	1	0	0	1	1	1	Nonexpressed	Nonexpressed	0.01	0	1	1	0	0	1	1	1	Nonexpressed	Nonexpressed	0.01	0	1	1	0	0	1	1	1	Nonexpressed	Nonexpressed	0	0.04	4	1	0	0	1	1	1	Nonexpressed	Nonexpressed	0.02	0	0.5	1	0	0	1	1	1	Nonexpressed	Nonexpressed	0	0	1	1	0	0	1	1	1	Nonexpressed	Nonexpressed	0	0	1	1	0	0	1	1	1	Nonexpressed	Nonexpressed	0	0	1	1	0	0	1	1	1	Nonexpressed	Nonexpressed	0.02	0	0.5	1	0	0	1	1	1	Nonexpressed	Nonexpressed
Spen01g005270	-	Protein kinase domain-containing protein	0	0	1	1	0	0	1	1	1	Nonexpressed	Nonexpressed	0	0	1	1	0	0	1	1	1	Nonexpressed	Nonexpressed	0	0	1	1	0	0	1	1	1	Nonexpressed	Nonexpressed	0	0	1	1	0	0	1	1	1	Nonexpressed	Nonexpressed	0	0	1	1	0	0	1	1	1	Nonexpressed	Nonexpressed	0	0	1	1	0	0	1	1	1	Nonexpressed	Nonexpressed	0	0	1	1	0	0	1	1	1	Nonexpressed	Nonexpressed	0	0	1	1	0	0	1	1	1	Nonexpressed	Nonexpressed	0	0	1	1	0	0	1	1	1	Nonexpressed	Nonexpressed	0	0	1	1	0	0	1	1	1	Nonexpressed	Nonexpressed	0	0	1	1	0	0	1	1	1	Nonexpressed	Nonexpressed
Spen01g005330	-	Unknown protein	0	0.55	55	1	0	0	1	1	1	Nonexpressed	Nonexpressed	0.74	0	0.01	1	0	0	1	1	1	Nonexpressed	Nonexpressed	1.41	0	0.01	1	1.35	0	0.01	1	1	Conserved	Conserved	4.74	0	0	0.0596714	0	0	1	1	1	Conserved	#DIV/0!	0.52	0	0.02	1	0	0	1	1	1	Nonexpressed	Nonexpressed	0	1.34	134	1	0.59	0	0.02	1	1	Conserved	Conserved	1.33	0.36	0.27	1	1.61	0	0.01	1	1	Conserved	Conserved	0	0	1	1	3.93	0	0	1	1	Conserved	Conserved	0	0	1	1	4.38	1.74	0.4	0.539654	1	Conserved	Conserved	0	0	1	1	4.23	0	0	0.354587	1	Conserved	Conserved	1.47	0	0.01	1	1.55	0.41	0.26	0.545859	1	Conserved	Conserved
Spen01g005350	Solyc00g500130	Photosystem II protein D1	72.77	17.05	0.23	4.33e-18	3.12	39.69	12.72	1.4e-16	7.48e-15	CisxTrans	P2-dominant	112.98	3.74	0.03	3.58e-131	7.89	81.7	10.35	7.71e-23	2.91e-40	CisxTrans	Additive	47.72	30.41	0.64	0.435214	12.42	145.73	11.73	1.51e-133	2.23e-16	Compensatory	Conserved	227.28	38.42	0.17	2.17e-07	4.77	38.86	8.15	4.66e-86	2.98e-20	CisxTrans	Conserved	40.11	41.31	1.03	0.865558	8.2	67.32	8.21	4.14e-14	7.84e-06	Compensatory	Conserved	26.75	106.01	3.96	7.41e-08	10.53	100.25	9.52	4.04e-05	0.539955	Cis	Conserved	140.81	62.69	0.45	1.49e-09	11.74	117.67	10.02	3.95e-12	4.28e-27	CisxTrans	Conserved	32.04	17.76	0.55	2.19e-06	2.47	28.31	11.46	1.12e-11	1.69e-05	Compensatory	P2-dominant	58.65	58.29	0.99	0.579965	2.14	21.82	10.2	6.34e-31	0.00469919	Compensatory	Underdominant	86.16	31.62	0.37	1.08e-06	2.31	21.24	9.19	4.28e-12	5.7e-07	CisxTrans	P2-dominant	34.49	10.74	0.31	5.49e-14	0.65	6.93	10.66	3.45e-15	0.0566964	Ambiguous	P2-dominant
Spen01g005360	Solyc00g500294	Maturase K	4.79	0.77	0.16	1.46e-06	0.07	0.89	12.71	0.0200653	1	Ambiguous	P2-dominant	3.47	0.58	0.17	1.52e-07	0.16	1.82	11.38	0.00190114	1	Ambiguous	Conserved	18.87	9.33	0.49	0.33018	1.44	4.68	3.25	0.0149881	1	Ambiguous	Conserved	73.37	1.04	0.01	1.38e-18	0.3	2.7	9	1.19e-06	0.00294192	CisxTrans	Conserved	8.81	1.24	0.14	2.13e-10	0.35	2.66	7.6	0.00739493	0.359593	Ambiguous	P2-dominant	1.89	66.33	35.1	5.84e-11	0.21	2.87	13.67	5.6e-05	1	Cis	Conserved	21.41	16.76	0.78	0.308401	3.17	13.29	4.19	0.00161179	0.356708	Ambiguous	Conserved	5.67	18.6	3.28	7.5e-06	0.4	2.28	5.7	0.102349	1	Ambiguous	P1-dominant	11.95	10.92	0.91	0.92544	0.2	5.52	27.6	1.44e-08	0.762297	Ambiguous	Conserved	4.64	3	0.65	0.417679	0.29	0.95	3.28	0.197941	1	Conserved	Conserved	5.42	8.61	1.59	0.0388024	0	1.58	158	8.14e-05	1	Ambiguous	P2-dominant
Spen01g005450	-	Ubiquitin	0.01	0	1	1	0.02	0	0.5	1	1	Nonexpressed	Nonexpressed	0	0	1	1	0	0	1	1	1	Nonexpressed	Nonexpressed	0.02	0	0.5	1	0.02	0	0.5	1	1	Nonexpressed	Nonexpressed	0.08	0	0.12	0.103382	0	0	1	1	1	Nonexpressed	Nonexpressed	0.02	0	0.5	1	0	0	1	1	1	Nonexpressed	Nonexpressed	0	0.43	43	0.0925021	0	0	1	1	1	Nonexpressed	Nonexpressed	0.08	0	0.12	0.339663	0	0	1	1	1	Nonexpressed	Nonexpressed	0.01	0	1	1	0.01	0	1	1	1	Nonexpressed	Nonexpressed	0	0.01	1	1	0.01	0	1	1	1	Nonexpressed	Nonexpressed	0	0	1	1	0	0	1	1	1	Nonexpressed	Nonexpressed	0	0	1	1	0	0	1	1	1	Nonexpressed	Nonexpressed
Spen01g005520	-	Unknown protein	0	0	1	1	0	0	1	1	1	Nonexpressed	Nonexpressed	0	0.09	9	0.436957	0	0	1	1	1	Nonexpressed	Nonexpressed	0	0	1	1	0	0	1	1	1	Nonexpressed	Nonexpressed	0.05	0	0.2	1	0	0	1	1	1	Nonexpressed	Nonexpressed	0	0	1	1	0	0	1	1	1	Nonexpressed	Nonexpressed	0	0.02	2	1	0	0	1	1	1	Nonexpressed	Nonexpressed	0.01	0	1	1	0	0	1	1	1	Nonexpressed	Nonexpressed	0	0	1	1	0	0	1	1	1	Nonexpressed	Nonexpressed	0	0	1	1	0	0	1	1	1	Nonexpressed	Nonexpressed	0	0	1	1	0	0	1	1	1	Nonexpressed	Nonexpressed	0	0	1	1	0	0	1	1	1	Nonexpressed	Nonexpressed
Spen01g005540	-	Unknown protein	0	0	1	1	0	0	1	1	1	Nonexpressed	Nonexpressed	0	0	1	1	0	0	1	1	1	Nonexpressed	Nonexpressed	0.7	0	0.01	1	0	0	1	1	1	Nonexpressed	Nonexpressed	0	0	1	1	0	0	1	1	1	Nonexpressed	Nonexpressed	0	0	1	1	0	0	1	1	1	Nonexpressed	Nonexpressed	0	0	1	1	0	0	1	1	1	Nonexpressed	Nonexpressed	0	0	1	1	0	0	1	1	1	Nonexpressed	Nonexpressed	0	0	1	1	0	0	1	1	1	Nonexpressed	Nonexpressed	0	0	1	1	0	0	1	1	1	Nonexpressed	Nonexpressed	0	0	1	1	0	0	1	1	1	Nonexpressed	Nonexpressed	0	0	1	1	0	0	1	1	1	Nonexpressed	Nonexpressed
Spen01g005550	-	Unknown protein	0	0	1	1	0	0	1	1	1	Nonexpressed	Nonexpressed	0	0	1	1	0	0	1	1	1	Nonexpressed	Nonexpressed	0	0	1	1	0	0	1	1	1	Nonexpressed	Nonexpressed	0.04	0	0.25	1	0	0	1	1	1	Nonexpressed	Nonexpressed	0	0	1	1	0	0	1	1	1	Nonexpressed	Nonexpressed	0	0	1	1	0	0	1	1	1	Nonexpressed	Nonexpressed	0	0	1	1	0	0	1	1	1	Nonexpressed	Nonexpressed	0	0	1	1	0.05	0	0.2	1	1	Nonexpressed	Nonexpressed	0	0	1	1	0	0	1	1	1	Nonexpressed	Nonexpressed	0	0	1	1	0	0	1	1	1	Nonexpressed	Nonexpressed	0	0	1	1	0	0	1	1	1	Nonexpressed	Nonexpressed
Spen01g005560	-	Unknown protein	0	0	1	1	0	0	1	1	1	Nonexpressed	Nonexpressed	0	0	1	1	0	0	1	1	1	Nonexpressed	Nonexpressed	0	0	1	1	0	0	1	1	1	Nonexpressed	Nonexpressed	0.39	0	0.03	1	0	0	1	1	1	Nonexpressed	Nonexpressed	0	0	1	1	0	0	1	1	1	Nonexpressed	Nonexpressed	0	0.16	16	1	0	0	1	1	1	Nonexpressed	Nonexpressed	0.08	0	0.12	1	0	0	1	1	1	Nonexpressed	Nonexpressed	0	0	1	1	0	0	1	1	1	Nonexpressed	Nonexpressed	0	0	1	1	0	0	1	1	1	Nonexpressed	Nonexpressed	0	0	1	1	0	0	1	1	1	Nonexpressed	Nonexpressed	0	0	1	1	0	0	1	1	1	Nonexpressed	Nonexpressed
Spen01g005600	-	Unknown protein	0	12.65	1265	0.00745712	15.56	0	0	1.65e-05	1.02e-06	CisxTrans	P2-dominant	2.37	0.93	0.39	0.670437	2.61	0.41	0.16	0.326953	1	Conserved	Conserved	21.9	0	0	0.0737597	2.59	0	0	0.208111	1	Conserved	Conserved	1.98	0.71	0.36	0.484006	12.09	0	0	7.54e-06	1	Ambiguous	Over-dominant	30.46	1.16	0.04	0.00109783	7.77	0	0	0.0456126	1	Cis	Conserved	1.38	0	0.01	1	1.04	0	0.01	1	1	Conserved	Conserved	0.67	0.73	1.09	1	40.71	0.8	0.02	0.000259355	1	Ambiguous	Over-dominant	80.81	0	0	2.39e-11	2.83	0	0	1	1	Ambiguous	P2-dominant	0	0	1	1	0.46	0	0.02	1	1	Nonexpressed	Nonexpressed	7.95	1.04	0.13	0.405974	10.52	0	0	0.0242831	1	Ambiguous	Conserved	16.46	0	0	0.00320813	6.89	0	0	0.00739441	1	Cis	Conserved
Spen01g005750	-	PMD domain-containing protein	0	0	1	1	0	0.02	2	1	1	Nonexpressed	Nonexpressed	0	0	1	1	0	0	1	1	1	Nonexpressed	Nonexpressed	0	0.02	2	1	0	0	1	1	1	Nonexpressed	Nonexpressed	0.02	0	0.5	1	0	0	1	1	1	Nonexpressed	Nonexpressed	0	0	1	1	0	0	1	1	1	Nonexpressed	Nonexpressed	0	0.01	1	1	0	0	1	1	1	Nonexpressed	Nonexpressed	0.03	0	0.33	1	0	0	1	1	1	Nonexpressed	Nonexpressed	0	0	1	1	0	0.02	2	1	1	Nonexpressed	Nonexpressed	0	0	1	1	0	0.03	3	1	1	Nonexpressed	Nonexpressed	0	0	1	1	0	0	1	1	1	Nonexpressed	Nonexpressed	0	0	1	1	0	0	1	1	1	Nonexpressed	Nonexpressed
Spen01g005820	-	F-box domain-containing protein	0.01	0.05	5	0.121784	0	0.02	2	1	1	Nonexpressed	Nonexpressed	0	0.05	5	0.200163	0	0.02	2	0.349644	1	Nonexpressed	Nonexpressed	0.01	0.29	29	0.000449757	0	0.22	22	0.000406422	1	Nonexpressed	Nonexpressed	0.07	0.11	1.57	0.81055	0.01	0.04	4	0.182168	1	Nonexpressed	Nonexpressed	0	0.18	18	0.000572012	0	0.21	21	0.000733614	1	Nonexpressed	Nonexpressed	0	0.69	69	4.12e-06	0.01	0.18	18	0.00183469	1	Nonexpressed	Nonexpressed	0.03	0.26	8.67	0.0109353	0.01	0.14	14	0.0438123	1	Nonexpressed	Nonexpressed	0	0.29	29	5.38e-06	0	0.11	11	0.00645877	1	Nonexpressed	Nonexpressed	0	0.27	27	4.72e-05	0	0.18	18	0.000308057	1	Nonexpressed	Nonexpressed	0	0.24	24	2.33e-05	0.09	0.13	1.44	0.717182	1	Nonexpressed	Nonexpressed	0	0.46	46	6.53e-08	0	0.16	16	0.000875354	1	Nonexpressed	Nonexpressed
Spen01g005830	-	Unknown protein	0	0	1	1	0	0	1	1	1	Nonexpressed	Nonexpressed	0	0	1	1	0	0	1	1	1	Nonexpressed	Nonexpressed	0	0	1	1	0	0	1	1	1	Nonexpressed	Nonexpressed	0	0	1	1	0	0	1	1	1	Nonexpressed	Nonexpressed	0	0	1	1	0	0	1	1	1	Nonexpressed	Nonexpressed	0	0	1	1	0	0.34	34	1	1	Nonexpressed	Nonexpressed	0	0	1	1	0	0	1	1	1	Nonexpressed	Nonexpressed	0	0	1	1	0	0	1	1	1	Nonexpressed	Nonexpressed	0	0	1	1	0	0	1	1	1	Nonexpressed	Nonexpressed	0	0	1	1	0	0	1	1	1	Nonexpressed	Nonexpressed	1	0.78	0.78	1	0	0	1	1	1	Conserved	Conserved
Spen01g005870	-	Unknown protein	0	0	1	1	0	0	1	1	1	Nonexpressed	Nonexpressed	0	0	1	1	0	0	1	1	1	Nonexpressed	Nonexpressed	0	0	1	1	0	0	1	1	1	Nonexpressed	Nonexpressed	0	0	1	1	0	0	1	1	1	Nonexpressed	Nonexpressed	0	0	1	1	0	0	1	1	1	Nonexpressed	Nonexpressed	0	0	1	1	0	0	1	1	1	Nonexpressed	Nonexpressed	0	0	1	1	0	0	1	1	1	Nonexpressed	Nonexpressed	0	0	1	1	0	0	1	1	1	Nonexpressed	Nonexpressed	0	0	1	1	0	0	1	1	1	Nonexpressed	Nonexpressed	0	0	1	1	0	0	1	1	1	Nonexpressed	Nonexpressed	0	0	1	1	0	0	1	1	1	Nonexpressed	Nonexpressed
Spen01g005910	-	Unknown protein	0	0	1	1	0	0	1	1	1	Nonexpressed	Nonexpressed	0	0	1	1	0	0	1	1	1	Nonexpressed	Nonexpressed	0	0	1	1	0	0	1	1	1	Nonexpressed	Nonexpressed	0	0	1	1	0	0	1	1	1	Nonexpressed	Nonexpressed	0	0	1	1	0	0	1	1	1	Nonexpressed	Nonexpressed	0.04	0.15	3.75	1	0	0	1	1	1	Nonexpressed	Nonexpressed	0	0	1	1	0	0	1	1	1	Nonexpressed	Nonexpressed	0	0	1	1	0	0	1	1	1	Nonexpressed	Nonexpressed	0	0	1	1	0.04	0	0.25	1	1	Nonexpressed	Nonexpressed	0	0	1	1	0	0	1	1	1	Nonexpressed	Nonexpressed	0	0	1	1	0	0	1	1	1	Nonexpressed	Nonexpressed
Spen01g005970	-	RNA-directed DNA polymerase homolog	0	0	1	1	0	0	1	1	1	Nonexpressed	Nonexpressed	0	0	1	1	0	0	1	1	1	Nonexpressed	Nonexpressed	0	0	1	1	0	0	1	1	1	Nonexpressed	Nonexpressed	0.03	0	0.33	1	0	0	1	1	1	Nonexpressed	Nonexpressed	0	0	1	1	0.12	0	0.08	0.54167	1	Nonexpressed	Nonexpressed	0	1.15	115	0.0456716	0	0	1	1	1	Ambiguous	#DIV/0!	0.01	0	1	1	0	0	1	1	1	Nonexpressed	Nonexpressed	0	0	1	1	0	0	1	1	1	Nonexpressed	Nonexpressed	0	0	1	1	0	0	1	1	1	Nonexpressed	Nonexpressed	0	0	1	1	0	0	1	1	1	Nonexpressed	Nonexpressed	0	0	1	1	0.02	0	0.5	1	1	Nonexpressed	Nonexpressed
Spen01g005980	-	TF-B3 domain-containing protein	0	0.32	32	0.0127395	0	0.29	29	0.0325272	1	Nonexpressed	Nonexpressed	0	1.89	189	1.18e-05	0	0.11	11	0.490373	1	Ambiguous	P1-dominant	0	0	1	1	0	0.03	3	1	1	Nonexpressed	Nonexpressed	0	0	1	1	0	0	1	1	1	Nonexpressed	Nonexpressed	0	0	1	1	0	0	1	1	1	Nonexpressed	Nonexpressed	0	0	1	1	0	0	1	1	1	Nonexpressed	Nonexpressed	0	0	1	1	0	0	1	1	1	Nonexpressed	Nonexpressed	0	0	1	1	0	0	1	1	1	Nonexpressed	Nonexpressed	0	0	1	1	0	0	1	1	1	Nonexpressed	Nonexpressed	0	0	1	1	0	0	1	1	1	Nonexpressed	Nonexpressed	0	0	1	1	0	0	1	1	1	Nonexpressed	Nonexpressed
Spen01g005990	-	50S ribosomal protein L23, chloroplastic	0	0	1	1	0	0.05	5	1	1	Nonexpressed	Nonexpressed	0	0	1	1	0	0.03	3	1	1	Nonexpressed	Nonexpressed	0	0.08	8	1	0	0.18	18	0.354691	1	Nonexpressed	Nonexpressed	0.09	0.03	0.33	1	0	0.1	10	0.318106	1	Nonexpressed	Nonexpressed	0	0	1	1	0	0.03	3	1	1	Nonexpressed	Nonexpressed	0	1.46	146	0.00458607	0	0.28	28	0.170486	1	Ambiguous	Conserved	0.04	0	0.25	1	0	0.03	3	1	1	Nonexpressed	Nonexpressed	0	0.08	8	0.617774	0	0.02	2	1	1	Nonexpressed	Nonexpressed	0	0.18	18	0.25443	0	0.18	18	0.267754	1	Nonexpressed	Nonexpressed	0	0.35	35	0.037995	0	0.12	12	1	1	Nonexpressed	Nonexpressed	0	0.12	12	1	0	0.13	13	1	1	Nonexpressed	Nonexpressed
Spen01g006000	-	DUF4216 domain-containing protein	0	0	1	1	0	0	1	1	1	Nonexpressed	Nonexpressed	0	0	1	1	0	0	1	1	1	Nonexpressed	Nonexpressed	0	0	1	1	0	0	1	1	1	Nonexpressed	Nonexpressed	0.19	0	0.05	1	0	0	1	1	1	Nonexpressed	Nonexpressed	0	0	1	1	0	0	1	1	1	Nonexpressed	Nonexpressed	0	0	1	1	0	0	1	1	1	Nonexpressed	Nonexpressed	0	0	1	1	0	0	1	1	1	Nonexpressed	Nonexpressed	0	0	1	1	0	0	1	1	1	Nonexpressed	Nonexpressed	0	0	1	1	0	0	1	1	1	Nonexpressed	Nonexpressed	0	0	1	1	0	0	1	1	1	Nonexpressed	Nonexpressed	0	0	1	1	0	0	1	1	1	Nonexpressed	Nonexpressed
Spen01g006080	-	DUF4413 domain-containing protein	0	0.14	14	0.0160691	0.01	0.03	3	1	1	Nonexpressed	Nonexpressed	0	0.35	35	0.00538987	0.01	0.01	1	1	1	Nonexpressed	Nonexpressed	0	0.86	86	1.03e-06	0.02	0.19	9.5	0.166511	1	Nonexpressed	Nonexpressed	0.03	0.2	6.67	0.135026	0	0.09	9	0.052082	1	Nonexpressed	Nonexpressed	0	0.6	60	7.7e-05	0.04	0.09	2.25	0.667778	1	Nonexpressed	Nonexpressed	0	2.66	266	7.88e-09	0.04	0.47	11.75	0.00349712	1	Cis	Conserved	0.01	0.33	33	0.0066207	0.04	0.43	10.75	0.0276272	1	Nonexpressed	Nonexpressed	0	0.87	87	4.15e-07	0.02	0.23	11.5	0.0824563	1	Nonexpressed	Nonexpressed	0	1.45	145	5.07e-08	0.05	1.04	20.8	6.8e-06	1	Cis	P2-dominant	0	3.01	301	3.3e-13	0.04	0.61	15.25	0.000942768	1	Cis	Conserved	0.01	1.86	186	4.07e-08	0.03	0.68	22.67	0.000384434	1	Cis	P2-dominant
Spen01g006090	-	Tify domain-containing protein	0	0	1	1	0	0	1	1	1	Nonexpressed	Nonexpressed	0	0	1	1	0	0	1	1	1	Nonexpressed	Nonexpressed	0	0	1	1	0	0	1	1	1	Nonexpressed	Nonexpressed	0	0	1	1	0	0	1	1	1	Nonexpressed	Nonexpressed	0	0	1	1	0	0	1	1	1	Nonexpressed	Nonexpressed	0	0.07	7	1	0	0	1	1	1	Nonexpressed	Nonexpressed	0.06	0	0.17	1	0	0	1	1	1	Nonexpressed	Nonexpressed	0	0	1	1	0	0	1	1	1	Nonexpressed	Nonexpressed	0	0	1	1	0	0	1	1	1	Nonexpressed	Nonexpressed	0	0	1	1	0	0	1	1	1	Nonexpressed	Nonexpressed	0	0	1	1	0	0	1	1	1	Nonexpressed	Nonexpressed
Spen01g006100	-	DUF4283 domain-containing protein	0	0	1	1	0	0	1	1	1	Nonexpressed	Nonexpressed	0	0	1	1	0	0	1	1	1	Nonexpressed	Nonexpressed	0	0	1	1	0.01	0	1	1	1	Nonexpressed	Nonexpressed	0.02	0	0.5	1	0	0	1	1	1	Nonexpressed	Nonexpressed	0	0	1	1	0.01	0	1	1	1	Nonexpressed	Nonexpressed	0	0.05	5	1	0	0	1	1	1	Nonexpressed	Nonexpressed	0	0	1	1	0.03	0	0.33	1	1	Nonexpressed	Nonexpressed	0	0	1	1	0.01	0	1	1	1	Nonexpressed	Nonexpressed	0	0	1	1	0	0	1	1	1	Nonexpressed	Nonexpressed	0	0	1	1	0	0	1	1	1	Nonexpressed	Nonexpressed	0	0	1	1	0	0	1	1	1	Nonexpressed	Nonexpressed
Spen01g006150	-	Ulp1 protease family, C-terminal catalytic domain containing protein	0	0	1	1	0.01	0	1	1	1	Nonexpressed	Nonexpressed	0	0	1	1	0	0	1	1	1	Nonexpressed	Nonexpressed	0.01	0.01	1	1	0	0	1	1	1	Nonexpressed	Nonexpressed	0.08	0	0.12	0.0820638	0	0	1	1	1	Nonexpressed	Nonexpressed	0.02	0.01	0.5	1	0	0	1	1	1	Nonexpressed	Nonexpressed	0	0.03	3	1	0	0	1	1	1	Nonexpressed	Nonexpressed	0	0	1	1	0	0	1	1	1	Nonexpressed	Nonexpressed	0	0	1	1	0	0	1	1	1	Nonexpressed	Nonexpressed	0	0	1	1	0.01	0	1	1	1	Nonexpressed	Nonexpressed	0	0	1	1	0	0	1	1	1	Nonexpressed	Nonexpressed	0	0	1	1	0	0	1	1	1	Nonexpressed	Nonexpressed
Spen01g006160	Solyc01g011110	Unknown protein	0	0	1	1	0	0	1	1	1	Nonexpressed	Nonexpressed	0	0.25	25	1	0	0	1	1	1	Nonexpressed	Nonexpressed	0.34	0	0.03	1	0	0	1	1	1	Nonexpressed	Nonexpressed	0	0	1	1	0	0	1	1	1	Nonexpressed	Nonexpressed	0	0.25	25	1	0	0	1	1	1	Nonexpressed	Nonexpressed	0	0	1	1	0	0	1	1	1	Nonexpressed	Nonexpressed	0	0	1	1	0	0	1	1	1	Nonexpressed	Nonexpressed	0	0	1	1	0	0	1	1	1	Nonexpressed	Nonexpressed	0	0	1	1	0	0	1	1	1	Nonexpressed	Nonexpressed	0	0	1	1	0	0	1	1	1	Nonexpressed	Nonexpressed	0	0	1	1	0	0	1	1	1	Nonexpressed	Nonexpressed
Spen01g006170	Solyc01g011105	CLAVATA3/ESR (CLE)-related protein 25-like	0.71	0.6	0.85	0.663952	0.99	1.16	1.17	0.846138	1	Conserved	Conserved	0.41	0.59	1.44	0.489626	0.69	0.68	0.99	0.986072	1	Nonexpressed	Nonexpressed	0.1	0.83	8.3	0.00179827	0.3	0.14	0.47	0.268507	1	Nonexpressed	Nonexpressed	0.33	0.56	1.7	0.442881	1.2	1.5	1.25	0.312888	1	Conserved	Conserved	3.33	1.15	0.35	2.05e-08	2.83	3.21	1.13	0.633737	1	Ambiguous	P1-dominant	0	0.13	13	1	0.04	0	0.25	1	1	Nonexpressed	Nonexpressed	0.09	1.11	12.33	8.53e-06	0.78	0.58	0.74	0.815372	1	Ambiguous	Conserved	0.04	1.17	29.25	1.66e-06	0.63	0.58	0.92	0.912361	1	Ambiguous	Conserved	0	0.04	4	1	0	0	1	1	1	Nonexpressed	Nonexpressed	0.07	0.17	2.43	0.554325	0.05	0.01	0.2	0.626757	1	Nonexpressed	Nonexpressed	0.02	0.04	2	0.715052	0.12	0.03	0.25	0.314415	1	Nonexpressed	Nonexpressed
Spen01g006250	-	Unknown protein	0.01	0	1	1	0.01	0	1	0.305117	1	Nonexpressed	Nonexpressed	0	0	1	1	0	0	1	1	1	Nonexpressed	Nonexpressed	0	0	1	1	0	0	1	1	1	Nonexpressed	Nonexpressed	0.02	0	0.5	0.0762859	0	0	1	1	1	Nonexpressed	Nonexpressed	0	0	1	1	0.01	0	1	1	1	Nonexpressed	Nonexpressed	0	0	1	1	0	0	1	1	1	Nonexpressed	Nonexpressed	0.01	0	1	1	0.02	0	0.5	1	1	Nonexpressed	Nonexpressed	0	0	1	1	0	0	1	1	1	Nonexpressed	Nonexpressed	0	0	1	1	0	0	1	1	1	Nonexpressed	Nonexpressed	0.01	0	1	1	0	0	1	1	1	Nonexpressed	Nonexpressed	0	0	1	1	0	0	1	1	1	Nonexpressed	Nonexpressed
Spen01g006300	-	Unknown protein	8.28	10.47	1.26	0.889632	15.97	11.84	0.74	0.360832	1	Conserved	Conserved	3.4	16.42	4.83	0.0348483	2.14	4.06	1.9	0.416464	1	Ambiguous	Conserved	10.17	23.23	2.28	0.091604	9.89	27.22	2.75	0.0155795	1	Ambiguous	Conserved	5.9	8.37	1.42	0.760145	8.53	15.02	1.76	0.0908355	1	Conserved	Conserved	5.91	8.5	1.44	0.590661	6.97	16.71	2.4	0.0591671	1	Conserved	Conserved	4.72	13.14	2.78	0.359534	3.55	2.45	0.69	0.740184	1	Conserved	Conserved	4.29	25.22	5.88	7.48e-05	13.86	15.95	1.15	0.790238	0.226426	Ambiguous	Conserved	6.87	22.96	3.34	0.00888888	7.33	8.64	1.18	0.83208	1	Ambiguous	P1-dominant	15.17	1.1	0.07	0.000166093	2.34	2.41	1.03	0.929105	1	Ambiguous	Additive	9.34	1.04	0.11	0.000644663	3.23	1.33	0.41	0.486216	1	Ambiguous	Conserved	8.52	1.92	0.23	0.0214989	3.54	4.55	1.29	0.670289	1	Ambiguous	P1-dominant
Spen01g006320	-	Unknown protein	0.02	0	0.5	1	0.09	0	0.11	0.370865	1	Nonexpressed	Nonexpressed	0.02	0	0.5	1	0	0	1	1	1	Nonexpressed	Nonexpressed	0	0	1	1	0	0	1	1	1	Nonexpressed	Nonexpressed	0.12	0	0.08	0.239226	0	0	1	1	1	Nonexpressed	Nonexpressed	0	0	1	1	0	0	1	1	1	Nonexpressed	Nonexpressed	0	0	1	1	0	0	1	1	1	Nonexpressed	Nonexpressed	0	0	1	1	0	0	1	1	1	Nonexpressed	Nonexpressed	0	0	1	1	0	0	1	1	1	Nonexpressed	Nonexpressed	0	0	1	1	0	0	1	1	1	Nonexpressed	Nonexpressed	0	0	1	1	0	0	1	1	1	Nonexpressed	Nonexpressed	0	0	1	1	0	0	1	1	1	Nonexpressed	Nonexpressed
Spen01g006350	-	Unknown protein	3.29	0	0	1.02e-10	4.91	0	0	5.4e-12	1	Cis	P1-dominant	0.22	0.16	0.73	0.311562	0.06	0	0.17	1	1	Nonexpressed	Nonexpressed	0.15	0.02	0.13	0.10971	0	0	1	1	1	Nonexpressed	Nonexpressed	0.57	0	0.02	4.63e-05	0.4	0	0.02	0.000467214	1	Nonexpressed	Nonexpressed	0.19	0	0.05	0.0840446	0	0	1	1	1	Nonexpressed	Nonexpressed	0	0	1	1	0	0	1	1	1	Nonexpressed	Nonexpressed	0.06	0	0.17	1	0	0	1	1	1	Nonexpressed	Nonexpressed	0.03	0	0.33	1	0.04	0	0.25	1	1	Nonexpressed	Nonexpressed	0	0	1	1	0	0	1	1	1	Nonexpressed	Nonexpressed	0.1	0.02	0.2	0.429083	0	0	1	1	1	Nonexpressed	Nonexpressed	0.04	0	0.25	1	0.02	0	0.5	1	1	Nonexpressed	Nonexpressed
Spen01g006390	-	Ulp1 protease family, C-terminal catalytic domain containing protein	0	0	1	1	0	0	1	1	1	Nonexpressed	Nonexpressed	0	0	1	1	0	0	1	1	1	Nonexpressed	Nonexpressed	0.02	0	0.5	1	0	0	1	1	1	Nonexpressed	Nonexpressed	0.01	0	1	1	0	0	1	1	1	Nonexpressed	Nonexpressed	0	0	1	1	0	0	1	1	1	Nonexpressed	Nonexpressed	0	0	1	1	0	0	1	1	1	Nonexpressed	Nonexpressed	0	0	1	1	0	0	1	1	1	Nonexpressed	Nonexpressed	0	0	1	1	0	0	1	1	1	Nonexpressed	Nonexpressed	0	0.02	2	1	0	0	1	1	1	Nonexpressed	Nonexpressed	0.01	0	1	1	0	0	1	1	1	Nonexpressed	Nonexpressed	0	0	1	1	0	0	1	1	1	Nonexpressed	Nonexpressed
Spen01g006570	-	Receptor-like serine/threonine-protein kinase	0	0	1	1	0.01	0	1	1	1	Nonexpressed	Nonexpressed	0	0	1	1	0	0	1	1	1	Nonexpressed	Nonexpressed	0	0	1	1	0.02	0	0.5	1	1	Nonexpressed	Nonexpressed	0	0	1	1	0.01	0	1	1	1	Nonexpressed	Nonexpressed	0	0	1	1	0.01	0	1	1	1	Nonexpressed	Nonexpressed	0	0	1	1	0.02	0	0.5	1	1	Nonexpressed	Nonexpressed	0.01	0	1	1	0	0	1	1	1	Nonexpressed	Nonexpressed	0	0	1	1	0.01	0	1	1	1	Nonexpressed	Nonexpressed	0.01	0	1	1	0.01	0	1	1	1	Nonexpressed	Nonexpressed	0	0	1	1	0	0	1	1	1	Nonexpressed	Nonexpressed	0	0	1	1	0	0	1	1	1	Nonexpressed	Nonexpressed
Spen01g006590	-	Protein kinase domain-containing protein	0	0.01	1	0.714069	0	0	1	1	1	Nonexpressed	Nonexpressed	0	0	1	1	0	0	1	1	1	Nonexpressed	Nonexpressed	0.01	0	1	1	0	0	1	1	1	Nonexpressed	Nonexpressed	0.04	0	0.25	0.0650345	0	0	1	1	1	Nonexpressed	Nonexpressed	0.01	0	1	1	0	0	1	1	1	Nonexpressed	Nonexpressed	0	0.02	2	1	0	0	1	1	1	Nonexpressed	Nonexpressed	0.01	0	1	1	0	0	1	1	1	Nonexpressed	Nonexpressed	0	0	1	1	0	0	1	1	1	Nonexpressed	Nonexpressed	0	0	1	1	0	0	1	1	1	Nonexpressed	Nonexpressed	0	0	1	1	0	0	1	1	1	Nonexpressed	Nonexpressed	0	0	1	1	0	0	1	1	1	Nonexpressed	Nonexpressed
Spen01g006660	-	F-box protein	0	0	1	1	0	0	1	1	1	Nonexpressed	Nonexpressed	0	0	1	1	0	0	1	1	1	Nonexpressed	Nonexpressed	0	0	1	1	0	0	1	1	1	Nonexpressed	Nonexpressed	0.09	0	0.11	1	0	0	1	1	1	Nonexpressed	Nonexpressed	0	0	1	1	0	0	1	1	1	Nonexpressed	Nonexpressed	0	0.12	12	1	0	0	1	1	1	Nonexpressed	Nonexpressed	0	0	1	1	0	0	1	1	1	Nonexpressed	Nonexpressed	0	0	1	1	0	0	1	1	1	Nonexpressed	Nonexpressed	0	0	1	1	0	0	1	1	1	Nonexpressed	Nonexpressed	0	0	1	1	0	0	1	1	1	Nonexpressed	Nonexpressed	0	0	1	1	0	0	1	1	1	Nonexpressed	Nonexpressed
Spen01g006720	-	protein FAR1-RELATED SEQUENCE 5-like	0	0	1	1	0	0	1	1	1	Nonexpressed	Nonexpressed	0	0	1	1	0	0	1	1	1	Nonexpressed	Nonexpressed	0	0	1	1	0	0	1	1	1	Nonexpressed	Nonexpressed	0.01	0	1	1	0	0	1	1	1	Nonexpressed	Nonexpressed	0	0	1	1	0.02	0	0.5	1	1	Nonexpressed	Nonexpressed	0	0.37	37	0.068421	0	0	1	1	1	Nonexpressed	Nonexpressed	0	0.01	1	1	0	0	1	1	1	Nonexpressed	Nonexpressed	0	0	1	1	0	0	1	1	1	Nonexpressed	Nonexpressed	0	0	1	1	0	0	1	1	1	Nonexpressed	Nonexpressed	0	0	1	1	0	0	1	1	1	Nonexpressed	Nonexpressed	0	0	1	1	0	0	1	1	1	Nonexpressed	Nonexpressed
Spen01g006750	-	Mitochondrial outer membrane protein porin of 36 kDa	12.34	11.35	0.92	0.328007	14.61	18.44	1.26	0.527709	1	Conserved	Conserved	30.96	19.78	0.64	9.14e-26	45.61	13.24	0.29	0.00809861	1	Ambiguous	Over-dominant	20.36	14.97	0.74	0.0191142	13.7	19.31	1.41	0.134201	1	Conserved	Conserved	19.9	11.07	0.56	8.01e-21	18.57	34.02	1.83	5.94e-08	0.375126	Conserved	Conserved	34.47	14.59	0.42	1.57e-12	25.04	22.42	0.9	0.517788	1	Ambiguous	P1-dominant	38.06	14.34	0.38	1.7e-16	18.79	26.08	1.39	0.00237988	0.0810966	Ambiguous	P1-dominant	43.43	7.4	0.17	4.14e-26	17.41	30.45	1.75	0.000110349	2.05e-05	Trans	P1-dominant	40.92	20.05	0.49	3.61e-10	28.17	31.5	1.12	0.668926	0.545995	Ambiguous	P1-dominant	62.77	23.96	0.38	6.81e-28	35.28	44.64	1.27	0.000198822	0.0136697	Trans	P1-dominant	56.7	27.54	0.49	3.26e-15	24.49	52.33	2.14	3.01e-07	0.000435656	CisxTrans	P1-dominant	65.66	38.78	0.59	6.76e-09	34.92	57.76	1.65	3.08e-14	0.0289079	Conserved	Conserved
Spen01g006790	-	Carboxypeptidase	0.17	0.04	0.24	0.000339674	0.16	0.01	0.06	6.29e-06	1	Nonexpressed	Nonexpressed	0.01	0.02	2	0.67632	0	0	1	1	1	Nonexpressed	Nonexpressed	0.03	0.01	0.33	0.123659	0.01	0.01	1	0.9786	1	Nonexpressed	Nonexpressed	0.12	0.03	0.25	0.000497583	0.11	0.01	0.09	1.15e-05	1	Nonexpressed	Nonexpressed	0.01	0.01	1	0.949548	0.02	0.01	0.5	0.4936	1	Nonexpressed	Nonexpressed	0	0.03	3	1	0	0	1	1	1	Nonexpressed	Nonexpressed	0.01	0.01	1	0.996408	0.01	0	1	1	1	Nonexpressed	Nonexpressed	0	0.01	1	0.602072	0	0	1	1	1	Nonexpressed	Nonexpressed	0	0	1	1	0	0	1	1	1	Nonexpressed	Nonexpressed	0	0.01	1	0.605439	0	0	1	1	1	Nonexpressed	Nonexpressed	0	0.01	1	1	0	0	1	1	1	Nonexpressed	Nonexpressed
Spen01g006800	-	Unknown protein	0	0	1	1	0	0	1	1	1	Nonexpressed	Nonexpressed	0	0	1	1	0	0	1	1	1	Nonexpressed	Nonexpressed	0	0	1	1	0	0	1	1	1	Nonexpressed	Nonexpressed	0.04	0	0.25	1	0	0	1	1	1	Nonexpressed	Nonexpressed	0	0	1	1	0	0	1	1	1	Nonexpressed	Nonexpressed	0	0	1	1	0	0	1	1	1	Nonexpressed	Nonexpressed	0.01	0	1	1	0	0	1	1	1	Nonexpressed	Nonexpressed	0	0	1	1	0	0	1	1	1	Nonexpressed	Nonexpressed	0	0	1	1	0	0	1	1	1	Nonexpressed	Nonexpressed	0	0	1	1	0	0	1	1	1	Nonexpressed	Nonexpressed	0	0	1	1	0	0	1	1	1	Nonexpressed	Nonexpressed
Spen01g006810	-	Carboxypeptidase	6.64	2.41	0.36	0.0456742	5.13	0.36	0.07	0.0132332	1	Cis	Conserved	0.22	1.96	8.91	0.456574	1.67	0	0.01	0.193416	1	Conserved	Conserved	0.85	0	0.01	1	0	0	1	1	1	Nonexpressed	Nonexpressed	5.49	0.68	0.12	0.0025747	6.1	0.79	0.13	0.00188333	1	Cis	P1-dominant	0.35	1.19	3.4	0.635391	0.27	0	0.04	1	1	Conserved	Conserved	0	0.13	13	1	0.21	0	0.05	1	1	Nonexpressed	Nonexpressed	0.25	1.42	5.68	0.389244	0	0	1	1	1	Conserved	Conserved	0	0.68	68	1	0	0	1	1	1	Nonexpressed	Nonexpressed	0	0.19	19	1	0.7	0	0.01	1	1	Nonexpressed	Nonexpressed	0.33	0	0.03	1	0	0	1	1	1	Nonexpressed	Nonexpressed	0	0	1	1	0	0	1	1	1	Nonexpressed	Nonexpressed
Spen01g006820	-	Unknown protein	0	0	1	1	0	0	1	1	1	Nonexpressed	Nonexpressed	0	0	1	1	0	0	1	1	1	Nonexpressed	Nonexpressed	0	0	1	1	0	0	1	1	1	Nonexpressed	Nonexpressed	0	0	1	1	0	0	1	1	1	Nonexpressed	Nonexpressed	0	0	1	1	0	0	1	1	1	Nonexpressed	Nonexpressed	0	0	1	1	0	0	1	1	1	Nonexpressed	Nonexpressed	0	0	1	1	0	0	1	1	1	Nonexpressed	Nonexpressed	0	0	1	1	0	0	1	1	1	Nonexpressed	Nonexpressed	0	0	1	1	0	0	1	1	1	Nonexpressed	Nonexpressed	0	0	1	1	0	0	1	1	1	Nonexpressed	Nonexpressed	0	0	1	1	0	0	1	1	1	Nonexpressed	Nonexpressed
Spen01g006930	-	Unknown protein	0	0	1	1	0	0	1	1	1	Nonexpressed	Nonexpressed	0	0	1	1	0	0	1	1	1	Nonexpressed	Nonexpressed	0	0	1	1	0	0	1	1	1	Nonexpressed	Nonexpressed	0.04	0	0.25	1	0	0	1	1	1	Nonexpressed	Nonexpressed	0	0	1	1	0	0	1	1	1	Nonexpressed	Nonexpressed	0	0	1	1	0	0	1	1	1	Nonexpressed	Nonexpressed	0	0	1	1	0	0	1	1	1	Nonexpressed	Nonexpressed	0	0	1	1	0	0	1	1	1	Nonexpressed	Nonexpressed	0	0	1	1	0	0	1	1	1	Nonexpressed	Nonexpressed	0	0	1	1	0	0	1	1	1	Nonexpressed	Nonexpressed	0	0	1	1	0	0	1	1	1	Nonexpressed	Nonexpressed
Spen01g006940	-	CCHC-type domain-containing protein	0	0	1	1	0	0	1	1	1	Nonexpressed	Nonexpressed	0	0	1	1	0	0	1	1	1	Nonexpressed	Nonexpressed	0	0	1	1	0	0	1	1	1	Nonexpressed	Nonexpressed	0.03	0	0.33	0.27765	0	0	1	1	1	Nonexpressed	Nonexpressed	0	0	1	1	0	0	1	1	1	Nonexpressed	Nonexpressed	0	0.02	2	1	0	0	1	1	1	Nonexpressed	Nonexpressed	0.01	0	1	1	0	0	1	1	1	Nonexpressed	Nonexpressed	0	0	1	1	0	0	1	1	1	Nonexpressed	Nonexpressed	0	0	1	1	0.01	0	1	1	1	Nonexpressed	Nonexpressed	0	0	1	1	0	0	1	1	1	Nonexpressed	Nonexpressed	0	0	1	1	0	0	1	1	1	Nonexpressed	Nonexpressed
Spen01g006950	-	Kinesin-like calmodulin-binding protein	0	0	1	1	0	0	1	1	1	Nonexpressed	Nonexpressed	0	0	1	1	0	0	1	1	1	Nonexpressed	Nonexpressed	0	0	1	1	0	0	1	1	1	Nonexpressed	Nonexpressed	0	0	1	1	0	0	1	1	1	Nonexpressed	Nonexpressed	0	0	1	1	0	0	1	1	1	Nonexpressed	Nonexpressed	0	0.07	7	1	0	0	1	1	1	Nonexpressed	Nonexpressed	0.03	0	0.33	1	0	0	1	1	1	Nonexpressed	Nonexpressed	0	0	1	1	0	0	1	1	1	Nonexpressed	Nonexpressed	0	0	1	1	0	0	1	1	1	Nonexpressed	Nonexpressed	0	0	1	1	0	0	1	1	1	Nonexpressed	Nonexpressed	0	0	1	1	0	0	1	1	1	Nonexpressed	Nonexpressed
Spen01g007010	-	Integrase	0	0	1	1	0	0	1	1	1	Nonexpressed	Nonexpressed	0	0	1	1	0	0	1	1	1	Nonexpressed	Nonexpressed	0	0	1	1	0	0	1	1	1	Nonexpressed	Nonexpressed	0	0	1	1	0	0	1	1	1	Nonexpressed	Nonexpressed	0	0	1	1	0	0	1	1	1	Nonexpressed	Nonexpressed	0	0	1	1	0	0	1	1	1	Nonexpressed	Nonexpressed	0	0	1	1	0	0	1	1	1	Nonexpressed	Nonexpressed	0	0	1	1	0	0	1	1	1	Nonexpressed	Nonexpressed	0	0	1	1	0	0	1	1	1	Nonexpressed	Nonexpressed	0	0	1	1	0	0	1	1	1	Nonexpressed	Nonexpressed	0	0	1	1	0	0	1	1	1	Nonexpressed	Nonexpressed
Spen01g007020	-	Wall-associated receptor kinase-like 9	0	0	1	1	0	0	1	1	1	Nonexpressed	Nonexpressed	0	0	1	1	0	0	1	1	1	Nonexpressed	Nonexpressed	0.08	0	0.12	1	0	0	1	1	1	Nonexpressed	Nonexpressed	0.07	0	0.14	1	0.07	0	0.14	1	1	Nonexpressed	Nonexpressed	0	0	1	1	0	0	1	1	1	Nonexpressed	Nonexpressed	0.05	1.71	34.2	0.108942	0.16	0	0.06	1	1	Conserved	Conserved	0.16	0.1	0.62	1	0	0	1	1	1	Nonexpressed	Nonexpressed	0.19	0	0.05	0.626385	0.04	0	0.25	1	1	Nonexpressed	Nonexpressed	0.06	0	0.17	1	0	0	1	1	1	Nonexpressed	Nonexpressed	0.22	0	0.05	1	0.6	0	0.02	0.430268	1	Nonexpressed	Nonexpressed	0	0.07	7	1	0.08	0	0.12	1	1	Nonexpressed	Nonexpressed
Spen01g007050	-	Ulp1 protease family, C-terminal catalytic domain containing protein	0	0	1	1	0	0	1	1	1	Nonexpressed	Nonexpressed	0	0	1	1	0	0	1	1	1	Nonexpressed	Nonexpressed	0	0	1	1	0	0	1	1	1	Nonexpressed	Nonexpressed	0	0	1	1	0	0	1	1	1	Nonexpressed	Nonexpressed	0	0	1	1	0	0	1	1	1	Nonexpressed	Nonexpressed	0	0	1	1	0	0	1	1	1	Nonexpressed	Nonexpressed	0	0	1	1	0.18	0	0.06	1	1	Nonexpressed	Nonexpressed	0	0	1	1	0	0	1	1	1	Nonexpressed	Nonexpressed	0	0	1	1	0	0	1	1	1	Nonexpressed	Nonexpressed	0	0	1	1	0	0	1	1	1	Nonexpressed	Nonexpressed	0	0	1	1	0	0	1	1	1	Nonexpressed	Nonexpressed
Spen01g007130	-	PMD domain-containing protein	0	0	1	1	0	0	1	1	1	Nonexpressed	Nonexpressed	0	0.39	39	0.0253154	0	0	1	1	1	Nonexpressed	Nonexpressed	0	0	1	1	0	0	1	1	1	Nonexpressed	Nonexpressed	0.06	0	0.17	1	0	0	1	1	1	Nonexpressed	Nonexpressed	0	0	1	1	0	0	1	1	1	Nonexpressed	Nonexpressed	0	0	1	1	0	0	1	1	1	Nonexpressed	Nonexpressed	0.06	0	0.17	1	0	0	1	1	1	Nonexpressed	Nonexpressed	0	0	1	1	0	0	1	1	1	Nonexpressed	Nonexpressed	0	0	1	1	0.05	0	0.2	1	1	Nonexpressed	Nonexpressed	0	0	1	1	0	0	1	1	1	Nonexpressed	Nonexpressed	0	0	1	1	0	0	1	1	1	Nonexpressed	Nonexpressed
Spen01g007280	-	Unknown protein	249.82	594.6	2.38	2.65e-21	36.93	252.41	6.83	2.3e-14	3.44e-07	Cis+Trans	P1-dominant	188.16	892.39	4.74	1.24e-10	69.72	120.62	1.73	0.00234703	6.72e-07	Trans	P1-dominant	205.86	378.3	1.84	0.0806994	11.21	25.61	2.28	0.0874193	1	Conserved	Conserved	445.48	321.47	0.72	0.000210562	24.55	123.18	5.02	3.9e-32	8.95e-19	Compensatory	Underdominant	2241.98	486.88	0.22	1.71e-65	298.59	559.98	1.88	2.77e-07	1.28e-142	Trans	P2-dominant	114.56	12.4	0.11	7.86e-14	7.5	5.64	0.75	0.825198	0.0693957	Ambiguous	P2-dominant	543.02	227.57	0.42	5.7e-15	39.45	98.1	2.49	9.01e-05	3.88e-18	CisxTrans	Underdominant	514.79	457.19	0.89	5.91e-05	114.05	146.68	1.29	0.677524	0.194253	Conserved	Conserved	425.41	16.8	0.04	9.36e-06	11.88	10.81	0.91	0.922718	3.96e-07	Trans	P2-dominant	863.22	15.28	0.02	2.32e-67	36.18	45.72	1.26	0.582031	2.51e-40	Trans	P2-dominant	1150.7	105.89	0.09	5.88e-128	90.47	85.62	0.95	0.817028	1.75e-33	Trans	P2-dominant
Spen01g007290	-	Unknown protein	0	0	1	1	0	0	1	1	1	Nonexpressed	Nonexpressed	0	0	1	1	0	0	1	1	1	Nonexpressed	Nonexpressed	0	0	1	1	0	0	1	1	1	Nonexpressed	Nonexpressed	0.37	0	0.03	1	0	0	1	1	1	Nonexpressed	Nonexpressed	0	0	1	1	0	0	1	1	1	Nonexpressed	Nonexpressed	0	0	1	1	0	0	1	1	1	Nonexpressed	Nonexpressed	0	0	1	1	0	0	1	1	1	Nonexpressed	Nonexpressed	0	0	1	1	0	0	1	1	1	Nonexpressed	Nonexpressed	0	0	1	1	0	0	1	1	1	Nonexpressed	Nonexpressed	0	0	1	1	0	0	1	1	1	Nonexpressed	Nonexpressed	0	0	1	1	0	0	1	1	1	Nonexpressed	Nonexpressed
Spen01g007330	-	Carbonic anhydrase	0	0	1	1	0	0	1	1	1	Nonexpressed	Nonexpressed	0	0.04	4	0.839689	0	0	1	1	1	Nonexpressed	Nonexpressed	0.01	0	1	1	0	0	1	1	1	Nonexpressed	Nonexpressed	0.01	0	1	1	0	0	1	1	1	Nonexpressed	Nonexpressed	0.01	0	1	1	0	0	1	1	1	Nonexpressed	Nonexpressed	0	0	1	1	0	0	1	1	1	Nonexpressed	Nonexpressed	0.01	0	1	1	0	0	1	1	1	Nonexpressed	Nonexpressed	0	0	1	1	0	0	1	1	1	Nonexpressed	Nonexpressed	0	0	1	1	0	0	1	1	1	Nonexpressed	Nonexpressed	0	0	1	1	0	0	1	1	1	Nonexpressed	Nonexpressed	0	0	1	1	0	0	1	1	1	Nonexpressed	Nonexpressed
Spen01g007350	-	Zf-CCHC domain-containing protein/DUF4219 domain-containing protein/UBN2 domain-containing protein	0	0	1	1	0	0	1	1	1	Nonexpressed	Nonexpressed	0	0	1	1	0	0	1	1	1	Nonexpressed	Nonexpressed	0	0	1	1	0	0	1	1	1	Nonexpressed	Nonexpressed	0	0	1	1	0	0	1	1	1	Nonexpressed	Nonexpressed	0	0.05	5	1	0	0	1	1	1	Nonexpressed	Nonexpressed	0	0.06	6	1	0	0	1	1	1	Nonexpressed	Nonexpressed	0	0	1	1	0	0	1	1	1	Nonexpressed	Nonexpressed	0	0	1	1	0	0	1	1	1	Nonexpressed	Nonexpressed	0	0	1	1	0	0	1	1	1	Nonexpressed	Nonexpressed	0	0	1	1	0	0	1	1	1	Nonexpressed	Nonexpressed	0	0	1	1	0	0	1	1	1	Nonexpressed	Nonexpressed
Spen01g007360	-	Unknown protein	0	0	1	1	0	0	1	1	1	Nonexpressed	Nonexpressed	0	0	1	1	0	0	1	1	1	Nonexpressed	Nonexpressed	0.02	0	0.5	1	0	0	1	1	1	Nonexpressed	Nonexpressed	0.05	0	0.2	0.181945	0	0	1	1	1	Nonexpressed	Nonexpressed	0.01	0	1	1	0	0	1	1	1	Nonexpressed	Nonexpressed	0	0	1	1	0	0	1	1	1	Nonexpressed	Nonexpressed	0.03	0	0.33	1	0	0	1	1	1	Nonexpressed	Nonexpressed	0	0	1	1	0	0	1	1	1	Nonexpressed	Nonexpressed	0	0	1	1	0	0	1	1	1	Nonexpressed	Nonexpressed	0	0	1	1	0	0	1	1	1	Nonexpressed	Nonexpressed	0	0	1	1	0	0	1	1	1	Nonexpressed	Nonexpressed
Spen01g007380	-	Homeobox-leucine zipper protein ATHB-14	0	0	1	1	0	0	1	1	1	Nonexpressed	Nonexpressed	0	0	1	1	0	0	1	1	1	Nonexpressed	Nonexpressed	0	0.07	7	1	0	0	1	1	1	Nonexpressed	Nonexpressed	0.03	0	0.33	1	0	0	1	1	1	Nonexpressed	Nonexpressed	0	0.02	2	1	0	0	1	1	1	Nonexpressed	Nonexpressed	0	0.17	17	1	0	0	1	1	1	Nonexpressed	Nonexpressed	0	0	1	1	0	0	1	1	1	Nonexpressed	Nonexpressed	0	0	1	1	0	0	1	1	1	Nonexpressed	Nonexpressed	0	0	1	1	0	0	1	1	1	Nonexpressed	Nonexpressed	0	0	1	1	0	0	1	1	1	Nonexpressed	Nonexpressed	0	0.04	4	1	0	0	1	1	1	Nonexpressed	Nonexpressed
Spen01g007390	-	TdcA1-ORF2 protein	0	0	1	1	0	0	1	1	1	Nonexpressed	Nonexpressed	0	0	1	1	0	0	1	1	1	Nonexpressed	Nonexpressed	0	0	1	1	0	0	1	1	1	Nonexpressed	Nonexpressed	0	0	1	1	0	0	1	1	1	Nonexpressed	Nonexpressed	0	0	1	1	0	0	1	1	1	Nonexpressed	Nonexpressed	0	0	1	1	0	0	1	1	1	Nonexpressed	Nonexpressed	0	0	1	1	0	0	1	1	1	Nonexpressed	Nonexpressed	0	0	1	1	0	0	1	1	1	Nonexpressed	Nonexpressed	0	0	1	1	0	0	1	1	1	Nonexpressed	Nonexpressed	0	0	1	1	0	0	1	1	1	Nonexpressed	Nonexpressed	0	0	1	1	0	0	1	1	1	Nonexpressed	Nonexpressed
Spen01g007420	-	COPII coat assembly protein	5.53	629.76	113.88	4.66e-211	19.27	162.2	8.42	9.45e-51	5.86e-07	Cis+Trans	Additive	7.27	261.48	35.97	1.89e-46	4.17	76.94	18.45	6.05e-41	1	Cis	Additive	30.45	400.85	13.16	1	28.57	578.68	20.25	6.58e-228	1	Ambiguous	Conserved	41.79	220.73	5.28	9.07e-55	99.62	846.63	8.5	1.84e-136	0.568582	Cis	Over-dominant	31.13	210.81	6.77	6.52e-11	59	376.72	6.39	6.22e-53	1	Cis	P2-dominant	19.15	1770	92.43	4.01e-68	56.25	241.21	4.29	6.59e-51	1.37e-31	Cis+Trans	P2-dominant	73.26	566.27	7.73	9.09e-21	138.2	620.42	4.49	7.83e-15	0.013634	Cis+Trans	P2-dominant	20.03	300.2	14.99	5.06e-71	68.94	363.03	5.27	5.4e-24	0.00131291	Cis+Trans	P2-dominant	278.35	10.17	0.04	8.58e-76	49.97	57.62	1.15	0.19769	1.32e-26	Trans	Additive	132.03	25.69	0.19	2.41e-31	52.05	105.32	2.02	0.000191336	3.15e-18	CisxTrans	Conserved	51.29	10.5	0.2	1.69e-12	8.66	21.88	2.53	0.000178215	3.37e-05	CisxTrans	Additive
Spen01g007650	Solyc00g500329	Photosystem II protein D1	0	1.16	116	1	0	4.46	446	0.0257266	1	Ambiguous	Conserved	0	0	1	1	0	9.22	922	0.00214656	1	Ambiguous	Conserved	0	4.76	476	0.200312	0	43.46	4346	5.48e-08	1	Ambiguous	Conserved	0.4	0.18	0.45	1	0	7.56	756	0.000190734	1	Ambiguous	Over-dominant	0	0	1	1	0	6.47	647	0.0843662	1	Conserved	Conserved	0	9.97	997	0.00718468	0	25.49	2549	0.128917	1	Ambiguous	Conserved	0	4.19	419	0.144971	0	13.11	1311	0.00667689	1	Ambiguous	Conserved	0	0	1	1	0	3.84	384	0.261467	1	Conserved	Conserved	0	2.93	293	0.249425	0	4.81	481	0.0269296	1	Ambiguous	Conserved	0	1.8	180	1	0	4.27	427	0.101225	1	Conserved	Conserved	0	0.67	67	1	0	0.41	41	1	1	Nonexpressed	Nonexpressed
Spen01g007660	Solyc00g500132	Photosystem II reaction center protein K	1.91	0.12	0.06	0.00140521	0.56	0.5	0.89	0.932549	1	Ambiguous	Conserved	0.81	0.18	0.22	0.0578525	0.47	0.14	0.3	0.381715	1	Nonexpressed	Nonexpressed	3.5	0.59	0.17	0.0150249	1.54	2.7	1.75	0.520288	1	Ambiguous	P1-dominant	25.94	0.1	0	5.09e-07	0.32	0.63	1.97	0.404882	0.843358	Ambiguous	Conserved	3.13	0.35	0.11	0.00117311	1.68	1.8	1.07	0.923607	1	Ambiguous	Conserved	1.03	9.53	9.25	0.0132152	0.73	0.94	1.29	0.681444	1	Ambiguous	Conserved	6.22	0.49	0.08	8.19e-05	0.65	1.07	1.65	0.58695	1	Ambiguous	P1-dominant	0.82	0.25	0.3	0.186075	0.33	0.52	1.58	0.787744	1	Nonexpressed	Nonexpressed	2.89	0.33	0.11	0.0233621	0.75	0.73	0.97	0.952256	1	Ambiguous	Conserved	3.1	0.28	0.09	0.000749088	0.4	0.76	1.9	0.480106	1	Ambiguous	Conserved	0.84	0.15	0.18	0.144852	0.62	0.46	0.74	0.79225	1	Nonexpressed	Nonexpressed
Spen01g007670	-	ATP synthase subunit alpha, chloroplastic	12.07	0.14	0.01	1.48e-09	1.11	0.62	0.56	0.468005	1	Ambiguous	Additive	2.09	0.07	0.03	0.000229138	0.46	0.42	0.91	0.987105	1	Ambiguous	Conserved	15.26	0.25	0.02	1.2e-09	0.71	0.47	0.66	0.644452	1	Ambiguous	Conserved	98.6	0	0	9.31e-20	2.02	0.74	0.37	0.0815303	0.710342	Ambiguous	P1-dominant	4.1	0.09	0.02	0.000178674	1.14	0.83	0.73	0.76598	1	Ambiguous	Conserved	2.09	27.57	13.19	1	0.53	0.41	0.77	0.875817	1	Conserved	Conserved	26.68	0.1	0	5.56e-15	4.03	3.52	0.87	0.950226	0.0388124	Trans	Conserved	2.22	0.25	0.11	0.00313561	0.71	0.58	0.82	0.874902	1	Ambiguous	Conserved	3.18	0.73	0.23	0.0718998	0.82	0.61	0.74	0.830059	1	Conserved	Conserved	5.44	0.26	0.05	7.27e-05	0.86	0.79	0.92	0.988869	1	Ambiguous	P1-dominant	1.8	0.19	0.11	0.0277833	0.4	0.41	1.02	0.991174	1	Ambiguous	Conserved
Spen01g007730	-	RNase H family protein	2.26	0	0	4.58e-05	5.19	0	0	7.15e-08	1	Cis	Conserved	0	0	1	1	0.23	0	0.04	1	1	Nonexpressed	Nonexpressed	0	0	1	1	0.39	0	0.03	0.273128	1	Nonexpressed	Nonexpressed	0.71	0	0.01	0.0129724	2.63	0	0	2.4e-06	1	Cis	P1-dominant	0	0	1	1	0.46	0	0.02	0.308088	1	Nonexpressed	Nonexpressed	0	0	1	1	0	0	1	1	1	Nonexpressed	Nonexpressed	0.05	0.05	1	1	0.13	0	0.08	1	1	Nonexpressed	Nonexpressed	0	0	1	1	0.11	0	0.09	1	1	Nonexpressed	Nonexpressed	0	0	1	1	0	0	1	1	1	Nonexpressed	Nonexpressed	0	0	1	1	0	0	1	1	1	Nonexpressed	Nonexpressed	0	0	1	1	0	0	1	1	1	Nonexpressed	Nonexpressed
Spen01g007770	Solyc01g009740	Tify domain-containing protein	0	0	1	1	0	0	1	1	1	Nonexpressed	Nonexpressed	0	0.04	4	0.0846329	0	0.01	1	1	1	Nonexpressed	Nonexpressed	0.01	0	1	1	0	0	1	1	1	Nonexpressed	Nonexpressed	0.01	0	1	1	0	0	1	1	1	Nonexpressed	Nonexpressed	0	0	1	1	0	0	1	1	1	Nonexpressed	Nonexpressed	0	0.05	5	0.186217	0	0	1	1	1	Nonexpressed	Nonexpressed	0	0	1	1	0.01	0	1	1	1	Nonexpressed	Nonexpressed	0	0	1	1	0	0	1	1	1	Nonexpressed	Nonexpressed	0	0	1	1	0	0	1	1	1	Nonexpressed	Nonexpressed	0	0	1	1	0.01	0	1	0.526759	1	Nonexpressed	Nonexpressed	0	0	1	1	0	0	1	1	1	Nonexpressed	Nonexpressed
Spen01g007780	Solyc01g009735	Tify domain-containing protein	0	0	1	1	0	0	1	1	1	Nonexpressed	Nonexpressed	0	0	1	1	0	0	1	1	1	Nonexpressed	Nonexpressed	0	0	1	1	0.02	0	0.5	1	1	Nonexpressed	Nonexpressed	0.03	0	0.33	1	0	0	1	1	1	Nonexpressed	Nonexpressed	0	0	1	1	0	0	1	1	1	Nonexpressed	Nonexpressed	0	0	1	1	0	0	1	1	1	Nonexpressed	Nonexpressed	0.01	0	1	1	0	0	1	1	1	Nonexpressed	Nonexpressed	0	0	1	1	0	0	1	1	1	Nonexpressed	Nonexpressed	0	0	1	1	0	0	1	1	1	Nonexpressed	Nonexpressed	0	0	1	1	0	0	1	1	1	Nonexpressed	Nonexpressed	0	0	1	1	0	0	1	1	1	Nonexpressed	Nonexpressed
Spen01g007810	-	Wall-associated receptor kinase-like 9	0	0	1	1	0	0	1	1	1	Nonexpressed	Nonexpressed	0.06	0	0.17	1	0	0	1	1	1	Nonexpressed	Nonexpressed	0.08	0	0.12	1	0	0	1	1	1	Nonexpressed	Nonexpressed	0.2	0	0.05	1	0	0	1	1	1	Nonexpressed	Nonexpressed	0	0	1	1	0	0	1	1	1	Nonexpressed	Nonexpressed	0	0	1	1	0	0.07	7	1	1	Nonexpressed	Nonexpressed	0	0	1	1	0	0	1	1	1	Nonexpressed	Nonexpressed	0.06	0	0.17	1	0	0	1	1	1	Nonexpressed	Nonexpressed	0	0	1	1	0	0	1	1	1	Nonexpressed	Nonexpressed	0.03	0	0.33	1	0	0	1	1	1	Nonexpressed	Nonexpressed	0	0	1	1	0	0	1	1	1	Nonexpressed	Nonexpressed
Spen01g008040	Solyc01g009470	Poly [ADP-ribose] polymerase	0.02	0.01	0.5	0.887505	0	0.01	1	1	1	Nonexpressed	Nonexpressed	0.02	0.05	2.5	0.775799	0	0	1	1	1	Nonexpressed	Nonexpressed	0.32	1.01	3.16	0.00216546	0.13	0.12	0.92	0.716668	1	Ambiguous	P1-dominant	0.06	0.08	1.33	0.844778	0.03	0.05	1.67	0.612724	1	Nonexpressed	Nonexpressed	0.03	0.54	18	0.000789049	0.04	0.07	1.75	0.581677	1	Nonexpressed	Nonexpressed	0.01	0.32	32	0.0118074	0.03	0.06	2	0.49067	1	Nonexpressed	Nonexpressed	0.02	0.18	9	0.0117914	0.01	0.02	2	1	1	Nonexpressed	Nonexpressed	0	0.37	37	8.69e-07	0.02	0.01	0.5	1	1	Nonexpressed	Nonexpressed	0	0.01	1	1	0.01	0.13	13	0.028892	1	Nonexpressed	Nonexpressed	0.05	1.69	33.8	3.26e-14	0.01	0.03	3	0.626831	1	Ambiguous	Conserved	0	0	1	1	0.23	0.03	0.13	0.0137088	1	Nonexpressed	Nonexpressed
Spen01g008170	-	Poly(A)-specific ribonuclease	0	0	1	1	0	0	1	1	1	Nonexpressed	Nonexpressed	0	0	1	1	0.07	0	0.14	1	1	Nonexpressed	Nonexpressed	0	0	1	1	0	0	1	1	1	Nonexpressed	Nonexpressed	0.02	0	0.5	1	0	0	1	1	1	Nonexpressed	Nonexpressed	0	0	1	1	0	0	1	1	1	Nonexpressed	Nonexpressed	0	0	1	1	0	0	1	1	1	Nonexpressed	Nonexpressed	0	0	1	1	0	0	1	1	1	Nonexpressed	Nonexpressed	0	0	1	1	0	0	1	1	1	Nonexpressed	Nonexpressed	0	0	1	1	0	0	1	1	1	Nonexpressed	Nonexpressed	0	0	1	1	0	0	1	1	1	Nonexpressed	Nonexpressed	0	0	1	1	0.04	0	0.25	1	1	Nonexpressed	Nonexpressed
Spen01g008220	-	Unknown protein	0	0	1	1	0.01	0.01	1	0.854769	1	Nonexpressed	Nonexpressed	0	0.01	1	0.944452	0.01	0.01	1	0.779946	1	Nonexpressed	Nonexpressed	0.01	0.02	2	0.619422	0	0	1	1	1	Nonexpressed	Nonexpressed	0.02	0.01	0.5	0.77827	0.01	0.01	1	0.72696	1	Nonexpressed	Nonexpressed	0.01	0.01	1	0.956838	0	0.1	10	0.0102391	1	Nonexpressed	Nonexpressed	0	0.02	2	1	0	0	1	1	1	Nonexpressed	Nonexpressed	0.01	0.01	1	0.934871	0	0	1	1	1	Nonexpressed	Nonexpressed	0	0.04	4	0.0645751	0.01	0.03	3	0.444867	1	Nonexpressed	Nonexpressed	0.02	0	0.5	0.650267	0	0	1	1	1	Nonexpressed	Nonexpressed	0	0	1	1	0.02	0.01	0.5	0.713921	1	Nonexpressed	Nonexpressed	0	0.04	4	0.0807246	0	0.03	3	0.241143	1	Nonexpressed	Nonexpressed
Spen01g008230	-	Photosystem II protein D2	0.89	1.19	1.34	0.815616	0	6.34	634	5.78e-08	1	Ambiguous	Conserved	0.64	1.27	1.98	0.890045	0	2.23	223	0.000273605	1	Ambiguous	Conserved	6.31	11.55	1.83	0.502706	0.07	13.91	198.71	7.91e-08	0.606377	Ambiguous	Conserved	51.58	3.04	0.06	5.14e-13	0.24	18.52	77.17	3.64e-16	1.09e-12	CisxTrans	P1-dominant	2.64	2.78	1.05	0.87972	0	5.42	542	6.66e-06	1	Ambiguous	Conserved	0.12	188.26	1568.83	1	0.17	26.97	158.65	4.88e-12	1	Ambiguous	Conserved	11.4	6.25	0.55	0.33782	0.08	23.99	299.88	8.07e-09	0.000181206	Compensatory	Conserved	0.2	6.31	31.55	7.13e-06	0	3.08	308	0.00104035	1	Cis	P1-dominant	1.76	33.89	19.26	1.37e-20	0	17.49	1749	9.38e-12	1	Cis	Additive	1.06	13.22	12.47	2.77e-08	0	6.22	622	1.45e-06	1	Cis	P1-dominant	0.33	3.03	9.18	0.0025074	0	2.39	239	0.000427445	1	Cis	Conserved
Spen01g008240	-	Photosystem II CP43 reaction center protein	9.32	11.88	1.27	0.803775	0.1	19.69	196.9	1.45e-08	0.0456121	Compensatory	Conserved	6.31	5.38	0.85	0.0738836	0.47	12.99	27.64	8.85e-08	0.101995	Ambiguous	Conserved	15.86	21.43	1.35	1	0.35	23.64	67.54	2.19e-09	0.00349791	Compensatory	Conserved	272.37	13.56	0.05	2.67e-09	0.19	37.43	197	5.45e-13	8.46e-35	CisxTrans	P1-dominant	5.63	9.14	1.62	0.836419	0.28	12.29	43.89	1.78e-05	0.478701	Ambiguous	Conserved	1.68	283.04	168.48	1	1.22	48.07	39.4	1.81e-22	1	Ambiguous	Conserved	31.01	28.55	0.92	0.824664	1.49	62.83	42.17	2.23e-12	1.55e-09	Compensatory	Conserved	1.54	15.78	10.25	7.44e-07	0.3	13.85	46.17	8.26e-06	1	Cis	Conserved	6.89	64.86	9.41	5.48e-12	0	26.26	2626	1.28e-11	1	Cis	Conserved	5.41	45.34	8.38	5.7e-11	0.23	16.24	70.61	5.8e-07	1	Cis	P1-dominant	1.39	6.76	4.86	0.00250112	0	3.44	344	0.000545773	1	Cis	P1-dominant
Spen01g008270	-	BED-type domain-containing protein	2.02	0.04	0.02	5.52e-13	0.84	0.04	0.05	6.14e-07	1	Cis	Additive	0.38	0.41	1.08	0.233457	0.04	0	0.25	0.284023	1	Nonexpressed	Nonexpressed	1.03	0.33	0.32	0.00319975	0.29	0.13	0.45	0.180288	1	Ambiguous	Conserved	0.71	0.22	0.31	0.000233493	0.84	0.04	0.05	1.49e-07	1	Nonexpressed	Nonexpressed	0.51	0.3	0.59	0.166152	0.14	0.01	0.07	0.211201	1	Nonexpressed	Nonexpressed	0.91	1.39	1.53	0.773535	0.57	0.07	0.12	0.000931648	1	Ambiguous	Conserved	0.81	0.23	0.28	0.00230419	0.31	0.05	0.16	0.108844	1	Nonexpressed	Nonexpressed	1.19	0.19	0.16	3.73e-06	0.73	0.02	0.03	0.000109762	1	Cis	Conserved	1.8	0.52	0.29	0.113872	0.56	0.03	0.05	0.00033266	1	Ambiguous	Conserved	1.14	0.89	0.78	0.465086	0.3	0.01	0.03	0.0103275	1	Ambiguous	Conserved	1.23	0.74	0.6	0.246109	0.27	0.09	0.33	0.119121	1	Conserved	Conserved
Spen01g008290	-	THUMP domain-containing protein	5.34	0.9	0.17	8.55e-52	5	1.21	0.24	2.09e-12	1	Cis	P1-dominant	2.31	1.68	0.73	8.84e-09	2.57	0.21	0.08	1.11e-31	1	Ambiguous	Conserved	5.89	1.54	0.26	5.58e-23	5.31	0.99	0.19	4.98e-42	1	Cis	P1-dominant	4.54	1.2	0.26	3.6e-43	6.69	1.33	0.2	5.07e-49	1	Cis	Over-dominant	4.73	1.2	0.25	7.83e-28	5.6	0.81	0.14	3.29e-17	1	Cis	Over-dominant	5.63	1.13	0.2	8.39e-13	7.44	1.04	0.14	3.84e-41	1	Cis	Over-dominant	4.04	0.93	0.23	9.6e-10	5.34	0.57	0.11	3.95e-20	1	Cis	Over-dominant	5.83	1.27	0.22	8.02e-19	5.63	1.15	0.2	2.4e-11	1	Cis	P1-dominant	8.14	0.82	0.1	3.9e-42	6.91	0.91	0.13	3.76e-47	1	Cis	P1-dominant	7.02	0.71	0.1	8.64e-32	5.13	0.55	0.11	1.34e-16	1	Cis	P1-dominant	8.98	0.81	0.09	1.52e-62	6.09	1.11	0.18	1.51e-45	1	Cis	Additive
Spen01g008350	-	G-patch domain-containing protein	0	0	1	1	0	0	1	1	1	Nonexpressed	Nonexpressed	0	0	1	1	0	0	1	1	1	Nonexpressed	Nonexpressed	0.01	0	1	1	0	0	1	1	1	Nonexpressed	Nonexpressed	0.03	0	0.33	1	0	0	1	1	1	Nonexpressed	Nonexpressed	0	0	1	1	0	0	1	1	1	Nonexpressed	Nonexpressed	0	0	1	1	0	0	1	1	1	Nonexpressed	Nonexpressed	0.02	0	0.5	1	0	0	1	1	1	Nonexpressed	Nonexpressed	0	0	1	1	0	0	1	1	1	Nonexpressed	Nonexpressed	0	0	1	1	0	0	1	1	1	Nonexpressed	Nonexpressed	0	0	1	1	0	0	1	1	1	Nonexpressed	Nonexpressed	0	0	1	1	0	0	1	1	1	Nonexpressed	Nonexpressed
Spen01g008360	-	Ribonuclease H	0	0.13	13	3.28e-05	0	0.13	13	9.79e-05	1	Nonexpressed	Nonexpressed	0	0.16	16	0.00133828	0	0	1	1	1	Nonexpressed	Nonexpressed	0	0.06	6	0.0157456	0	0	1	1	1	Nonexpressed	Nonexpressed	0.04	0.09	2.25	0.562423	0	0.1	10	7.84e-05	1	Nonexpressed	Nonexpressed	0	0.08	8	0.0060305	0	0.01	1	1	1	Nonexpressed	Nonexpressed	0	0	1	1	0	0.01	1	1	1	Nonexpressed	Nonexpressed	0.01	0.02	2	0.618383	0	0.01	1	1	1	Nonexpressed	Nonexpressed	0	0.03	3	0.218349	0	0.04	4	0.10532	1	Nonexpressed	Nonexpressed	0	0	1	1	0	0	1	1	1	Nonexpressed	Nonexpressed	0	0	1	1	0	0.01	1	1	1	Nonexpressed	Nonexpressed	0	0	1	1	0.02	0.01	0.5	0.754288	1	Nonexpressed	Nonexpressed
Spen01g008370	-	CCHC-type domain-containing protein	0	0.02	2	0.252736	0	0	1	1	1	Nonexpressed	Nonexpressed	0	0.07	7	0.127798	0	0	1	1	1	Nonexpressed	Nonexpressed	0.01	0	1	1	0.01	0	1	1	1	Nonexpressed	Nonexpressed	0.02	0	0.5	1	0	0	1	1	1	Nonexpressed	Nonexpressed	0	0	1	1	0	0	1	1	1	Nonexpressed	Nonexpressed	0	0.12	12	0.235943	0	0	1	1	1	Nonexpressed	Nonexpressed	0	0	1	1	0	0	1	1	1	Nonexpressed	Nonexpressed	0	0	1	1	0	0	1	1	1	Nonexpressed	Nonexpressed	0	0	1	1	0	0	1	1	1	Nonexpressed	Nonexpressed	0	0	1	1	0	0	1	1	1	Nonexpressed	Nonexpressed	0	0	1	1	0	0	1	1	1	Nonexpressed	Nonexpressed
Spen01g008380	-	Ribonuclease H	0	0	1	1	0	0	1	1	1	Nonexpressed	Nonexpressed	0	0.02	2	0.660997	0	0	1	1	1	Nonexpressed	Nonexpressed	0	0	1	1	0.01	0	1	1	1	Nonexpressed	Nonexpressed	0.05	0	0.2	0.0935282	0	0	1	1	1	Nonexpressed	Nonexpressed	0	0	1	1	0	0	1	1	1	Nonexpressed	Nonexpressed	0	0	1	1	0	0	1	1	1	Nonexpressed	Nonexpressed	0.01	0	1	1	0	0	1	1	1	Nonexpressed	Nonexpressed	0	0	1	1	0	0	1	1	1	Nonexpressed	Nonexpressed	0	0	1	1	0	0	1	1	1	Nonexpressed	Nonexpressed	0	0	1	1	0	0	1	1	1	Nonexpressed	Nonexpressed	0	0	1	1	0	0	1	1	1	Nonexpressed	Nonexpressed
Spen01g008400	-	Unknown protein	0	0	1	1	0	0	1	1	1	Nonexpressed	Nonexpressed	0	0	1	1	0	0	1	1	1	Nonexpressed	Nonexpressed	0.01	0	1	1	0	0	1	1	1	Nonexpressed	Nonexpressed	0	0	1	1	0	0	1	1	1	Nonexpressed	Nonexpressed	0	0	1	1	0	0	1	1	1	Nonexpressed	Nonexpressed	0	0	1	1	0	0	1	1	1	Nonexpressed	Nonexpressed	0	0	1	1	0	0	1	1	1	Nonexpressed	Nonexpressed	0	0	1	1	0	0	1	1	1	Nonexpressed	Nonexpressed	0	0	1	1	0	0	1	1	1	Nonexpressed	Nonexpressed	0	0	1	1	0	0	1	1	1	Nonexpressed	Nonexpressed	0	0	1	1	0	0	1	1	1	Nonexpressed	Nonexpressed
Spen01g008430	-	TdcA1-ORF2 protein	0	0	1	1	0	0	1	1	1	Nonexpressed	Nonexpressed	0	0	1	1	0	0	1	1	1	Nonexpressed	Nonexpressed	0	0	1	1	0	0.4	40	1	1	Nonexpressed	Nonexpressed	0.87	0	0.01	1	0	0	1	1	1	Nonexpressed	Nonexpressed	0	0	1	1	0	0	1	1	1	Nonexpressed	Nonexpressed	0	0	1	1	0	0	1	1	1	Nonexpressed	Nonexpressed	0	0	1	1	0	0	1	1	1	Nonexpressed	Nonexpressed	0	0	1	1	0	0	1	1	1	Nonexpressed	Nonexpressed	0	0	1	1	0	0	1	1	1	Nonexpressed	Nonexpressed	0	0	1	1	0	0	1	1	1	Nonexpressed	Nonexpressed	0	0	1	1	0	0	1	1	1	Nonexpressed	Nonexpressed
Spen01g008440	-	Unknown protein	0	0	1	1	0	0	1	1	1	Nonexpressed	Nonexpressed	0	0	1	1	0	0	1	1	1	Nonexpressed	Nonexpressed	0	0	1	1	0	0	1	1	1	Nonexpressed	Nonexpressed	0	0	1	1	0	0	1	1	1	Nonexpressed	Nonexpressed	0.26	0	0.04	1	0	0	1	1	1	Nonexpressed	Nonexpressed	0.64	0	0.02	1	0	0	1	1	1	Nonexpressed	Nonexpressed	0	0	1	1	0	0	1	1	1	Nonexpressed	Nonexpressed	0.3	0	0.03	1	0	0	1	1	1	Nonexpressed	Nonexpressed	0	0	1	1	0	0	1	1	1	Nonexpressed	Nonexpressed	0	0	1	1	0	0	1	1	1	Nonexpressed	Nonexpressed	0	0	1	1	0	0	1	1	1	Nonexpressed	Nonexpressed
Spen01g008450	-	MADS-box protein	28.7	0.04	0	2.71e-30	17.37	0.01	0	8.87e-18	1	Cis	Additive	6.6	0.14	0.02	1.69e-34	6.91	0	0	5.27e-16	1	Cis	P1-dominant	29.41	0.01	0	2.29e-22	14.31	0	0	2.14e-19	1	Cis	Additive	26.03	0	0	6.36e-28	21.71	0	0	8.78e-24	1	Cis	P1-dominant	31.07	0.01	0	6.7e-22	19.44	0	0	2.02e-20	1	Cis	Additive	22.31	0	0	4.88e-21	17.08	0	0	1.07e-20	1	Cis	P1-dominant	38.42	0.02	0	2.93e-27	21.55	0	0	1.98e-20	1	Cis	Additive	33.44	0	0	5.31e-25	26.69	0	0	1.46e-23	1	Cis	P1-dominant	51.58	0	0	4.22e-26	15.51	0	0	4.46e-20	1	Cis	Conserved	56.94	0	0	5.85e-29	12.49	0	0	6.63e-19	1	Cis	Conserved	57.52	0	0	4.98e-28	11.94	0	0	1.54e-18	1	Cis	Conserved
Spen01g008500	-	Unknown protein	0	0	1	1	0	0	1	1	1	Nonexpressed	Nonexpressed	0	0	1	1	0	0	1	1	1	Nonexpressed	Nonexpressed	0	0	1	1	0	0	1	1	1	Nonexpressed	Nonexpressed	0.06	0.01	0.17	0.122178	0	0.01	1	1	1	Nonexpressed	Nonexpressed	0.01	0.01	1	1	0	0	1	1	1	Nonexpressed	Nonexpressed	0	0.03	3	1	0	0	1	1	1	Nonexpressed	Nonexpressed	0	0	1	1	0	0	1	1	1	Nonexpressed	Nonexpressed	0	0	1	1	0	0	1	1	1	Nonexpressed	Nonexpressed	0	0	1	1	0.01	0	1	1	1	Nonexpressed	Nonexpressed	0	0	1	1	0	0	1	1	1	Nonexpressed	Nonexpressed	0	0	1	1	0.02	0	0.5	1	1	Nonexpressed	Nonexpressed
Spen01g008520	-	Unknown protein	0.28	5.86	20.93	0.0129912	0	2.15	215	0.0726751	1	Ambiguous	Conserved	0	0	1	1	0	0	1	1	1	Nonexpressed	Nonexpressed	0	0	1	1	8.3	0	0	0.000274079	1	Ambiguous	Conserved	0.45	0.46	1.02	1	0	0.21	21	1	1	Nonexpressed	Nonexpressed	0.21	1.08	5.14	0.670416	2.54	0.32	0.13	0.337704	1	Conserved	Conserved	0	0.14	14	1	4.67	0	0	0.177368	1	Conserved	Conserved	0.38	0.13	0.34	1	5.55	0.27	0.05	0.163147	1	Conserved	Conserved	0	0	1	1	4.56	0.5	0.11	0.426117	1	Conserved	Conserved	0.31	0	0.03	1	0	0	1	1	1	Nonexpressed	Nonexpressed	2.4	2.22	0.93	0.962449	5.06	0.72	0.14	0.312149	1	Conserved	Conserved	0	0	1	1	0	0	1	1	1	Nonexpressed	Nonexpressed
Spen01g008540	-	ULP_PROTEASE domain-containing protein	0	0	1	1	0	0	1	1	1	Nonexpressed	Nonexpressed	0	0	1	1	0	0	1	1	1	Nonexpressed	Nonexpressed	0	0	1	1	0	0	1	1	1	Nonexpressed	Nonexpressed	0	0	1	1	0	0	1	1	1	Nonexpressed	Nonexpressed	0	0	1	1	0	0	1	1	1	Nonexpressed	Nonexpressed	0	0	1	1	0	0	1	1	1	Nonexpressed	Nonexpressed	0	0	1	1	0	0	1	1	1	Nonexpressed	Nonexpressed	0	0	1	1	0	0	1	1	1	Nonexpressed	Nonexpressed	0	0	1	1	0	0	1	1	1	Nonexpressed	Nonexpressed	0	0	1	1	0	0	1	1	1	Nonexpressed	Nonexpressed	0	0	1	1	0	0	1	1	1	Nonexpressed	Nonexpressed
Spen01g008560	-	RNase H family protein	0	0	1	1	0	0	1	1	1	Nonexpressed	Nonexpressed	0	0	1	1	0	0	1	1	1	Nonexpressed	Nonexpressed	0.02	0	0.5	1	0	0	1	1	1	Nonexpressed	Nonexpressed	0.15	0	0.07	0.154985	0	0	1	1	1	Nonexpressed	Nonexpressed	0	0	1	1	0	0	1	1	1	Nonexpressed	Nonexpressed	0	0.04	4	1	0	0	1	1	1	Nonexpressed	Nonexpressed	0.02	0	0.5	1	0	0	1	1	1	Nonexpressed	Nonexpressed	0	0	1	1	0	0	1	1	1	Nonexpressed	Nonexpressed	0	0	1	1	0	0	1	1	1	Nonexpressed	Nonexpressed	0	0	1	1	0.02	0	0.5	1	1	Nonexpressed	Nonexpressed	0	0	1	1	0	0	1	1	1	Nonexpressed	Nonexpressed
Spen01g008590	-	Wall-associated receptor kinase-like 9	0	0.09	9	1	0	0	1	1	1	Nonexpressed	Nonexpressed	0	0.07	7	1	0	0	1	1	1	Nonexpressed	Nonexpressed	0	0	1	1	0	0	1	1	1	Nonexpressed	Nonexpressed	0.07	0.03	0.43	1	0	0	1	1	1	Nonexpressed	Nonexpressed	0	0	1	1	0	0	1	1	1	Nonexpressed	Nonexpressed	0	0.85	85	1	0	0	1	1	1	Nonexpressed	Nonexpressed	0	0	1	1	0	0	1	1	1	Nonexpressed	Nonexpressed	0	0.1	10	1	0	0	1	1	1	Nonexpressed	Nonexpressed	0	0.16	16	1	0	0	1	1	1	Nonexpressed	Nonexpressed	0	0.14	14	1	0	0	1	1	1	Nonexpressed	Nonexpressed	0	0.28	28	1	0	0	1	1	1	Nonexpressed	Nonexpressed
Spen01g008620	-	Pre-mRNA-splicing factor SLU7	0	0	1	1	0	0	1	1	1	Nonexpressed	Nonexpressed	0	0	1	1	0	0	1	1	1	Nonexpressed	Nonexpressed	0	0	1	1	0	0	1	1	1	Nonexpressed	Nonexpressed	0.1	0	0.1	1	0	0	1	1	1	Nonexpressed	Nonexpressed	0	0	1	1	0	0	1	1	1	Nonexpressed	Nonexpressed	0	0	1	1	0	0	1	1	1	Nonexpressed	Nonexpressed	0.03	0	0.33	1	0	0	1	1	1	Nonexpressed	Nonexpressed	0	0	1	1	0	0	1	1	1	Nonexpressed	Nonexpressed	0	0	1	1	0	0	1	1	1	Nonexpressed	Nonexpressed	0	0	1	1	0	0	1	1	1	Nonexpressed	Nonexpressed	0	0	1	1	0	0	1	1	1	Nonexpressed	Nonexpressed
Spen01g008630	-	Ribonuclease H	0.81	0	0.01	5.94e-18	0.53	0	0.02	1.21e-14	1	Nonexpressed	Nonexpressed	0.07	0	0.14	3.76e-08	0.03	0	0.33	9.61e-05	1	Nonexpressed	Nonexpressed	0.34	0	0.03	1.97e-15	0.4	0	0.02	9.28e-14	1	Nonexpressed	Nonexpressed	0.39	0	0.03	5.97e-18	0.57	0	0.02	4.86e-17	1	Nonexpressed	Nonexpressed	0.28	0	0.04	1.27e-13	0.14	0	0.07	9.09e-09	1	Nonexpressed	Nonexpressed	0.1	0.05	0.5	0.365346	0.17	0	0.06	3.13e-10	1	Nonexpressed	Nonexpressed	0.16	0	0.06	1.47e-10	0.16	0	0.06	2.28e-08	1	Nonexpressed	Nonexpressed	0.24	0	0.04	1.66e-12	0.24	0	0.04	1.19e-10	1	Nonexpressed	Nonexpressed	0.28	0	0.04	1.25e-11	0.08	0	0.12	5.94e-07	1	Nonexpressed	Nonexpressed	0.34	0	0.03	2.64e-14	0.06	0	0.17	1.1e-05	1	Nonexpressed	Nonexpressed	0.54	0	0.02	5.02e-16	0.14	0	0.07	3.05e-09	1	Nonexpressed	Nonexpressed
Spen01g008660	-	Photosystem II CP43 reaction center protein	28.77	0	0	1.36e-07	0.24	0	0.04	1	1	Ambiguous	P2-dominant	21.75	0	0	1.56e-05	1.52	0	0.01	0.430849	1	Ambiguous	P2-dominant	90.82	0	0	8.81e-08	1.95	0	0.01	0.276706	1	Ambiguous	Conserved	679.94	0	0	4.16e-13	0.53	0	0.02	1	1	Ambiguous	Conserved	9.52	0	0	0.00507533	0.86	0	0.01	1	1	Ambiguous	Conserved	3.84	0	0	1	3.49	0	0	0.140549	1	Conserved	Conserved	88.34	0	0	3.48e-10	7.72	0	0	0.113541	1	Ambiguous	Conserved	3.29	0	0	0.0624696	0	0	1	1	1	Conserved	#DIV/0!	15.7	1.39	0.09	0.15164	0.59	0	0.02	1	1	Conserved	Conserved	14.46	0	0	0.000763246	1.23	0	0.01	1	1	Ambiguous	Conserved	2.63	0	0	1	0	0	1	1	1	Conserved	#DIV/0!
Spen01g008700	-	RNA-directed DNA polymerase-like protein	0	0	1	1	0	0	1	1	1	Nonexpressed	Nonexpressed	0	0	1	1	0	0	1	1	1	Nonexpressed	Nonexpressed	0	0	1	1	0.02	0	0.5	1	1	Nonexpressed	Nonexpressed	0.11	0	0.09	0.16492	0	0	1	1	1	Nonexpressed	Nonexpressed	0	0	1	1	0	0	1	1	1	Nonexpressed	Nonexpressed	0	0.78	78	0.0499804	0.02	0	0.5	1	1	Nonexpressed	Nonexpressed	0	0	1	1	0	0	1	1	1	Nonexpressed	Nonexpressed	0	0	1	1	0	0	1	1	1	Nonexpressed	Nonexpressed	0.02	0.02	1	1	0	0	1	1	1	Nonexpressed	Nonexpressed	0.01	0.02	2	1	0.02	0	0.5	1	1	Nonexpressed	Nonexpressed	0	0	1	1	0	0	1	1	1	Nonexpressed	Nonexpressed
Spen01g008720	-	PMD domain-containing protein	0	0	1	1	0	0	1	1	1	Nonexpressed	Nonexpressed	0	0	1	1	0	0	1	1	1	Nonexpressed	Nonexpressed	0	0	1	1	0	0	1	1	1	Nonexpressed	Nonexpressed	0.02	0	0.5	0.226599	0	0	1	1	1	Nonexpressed	Nonexpressed	0	0	1	1	0	0	1	1	1	Nonexpressed	Nonexpressed	0	0.02	2	1	0	0	1	1	1	Nonexpressed	Nonexpressed	0.01	0	1	1	0.01	0	1	1	1	Nonexpressed	Nonexpressed	0	0	1	1	0	0	1	1	1	Nonexpressed	Nonexpressed	0	0	1	1	0	0	1	1	1	Nonexpressed	Nonexpressed	0	0	1	1	0	0.01	1	1	1	Nonexpressed	Nonexpressed	0	0	1	1	0	0	1	1	1	Nonexpressed	Nonexpressed
Spen01g008730	-	Ribonuclease H	0	0	1	1	0	0	1	1	1	Nonexpressed	Nonexpressed	0	0	1	1	0	0	1	1	1	Nonexpressed	Nonexpressed	0.01	0	1	1	0	0	1	1	1	Nonexpressed	Nonexpressed	0.09	0	0.11	0.00315395	0	0	1	1	1	Nonexpressed	Nonexpressed	0.01	0	1	1	0	0	1	1	1	Nonexpressed	Nonexpressed	0.03	0.03	1	0.942753	0	0	1	1	1	Nonexpressed	Nonexpressed	0.02	0	0.5	0.371757	0.01	0	1	1	1	Nonexpressed	Nonexpressed	0	0	1	1	0	0	1	1	1	Nonexpressed	Nonexpressed	0.01	0	1	1	0	0	1	1	1	Nonexpressed	Nonexpressed	0	0	1	1	0	0	1	1	1	Nonexpressed	Nonexpressed	0	0	1	1	0	0	1	1	1	Nonexpressed	Nonexpressed
Spen01g008750	-	Unknown protein	0	0	1	1	0	0	1	1	1	Nonexpressed	Nonexpressed	0	0	1	1	0	0	1	1	1	Nonexpressed	Nonexpressed	0	0	1	1	0	0	1	1	1	Nonexpressed	Nonexpressed	0.05	0	0.2	1	0	0	1	1	1	Nonexpressed	Nonexpressed	0.03	0	0.33	1	0.02	0	0.5	1	1	Nonexpressed	Nonexpressed	0	0	1	1	0	0	1	1	1	Nonexpressed	Nonexpressed	0	0	1	1	0.03	0	0.33	1	1	Nonexpressed	Nonexpressed	0	0	1	1	0	0	1	1	1	Nonexpressed	Nonexpressed	0	0	1	1	0.01	0	1	1	1	Nonexpressed	Nonexpressed	0	0	1	1	0	0	1	1	1	Nonexpressed	Nonexpressed	0	0	1	1	0	0	1	1	1	Nonexpressed	Nonexpressed
Spen01g008760	-	heme-binding protein 2-like	109.9	0.51	0	1.34e-25	87.98	0.09	0	1.04e-14	1	Cis	P1-dominant	156.68	0.37	0	2.35e-27	160.74	0.33	0	3.34e-24	1	Cis	P1-dominant	239.7	2.87	0.01	1.38e-30	154.03	1.33	0.01	1.68e-43	1	Cis	P1-dominant	148.3	1.72	0.01	1.8e-105	112.06	0.08	0	7.41e-17	1	Cis	P1-dominant	163.05	2.64	0.02	5.29e-66	166.06	1.04	0.01	2.27e-37	1	Cis	P1-dominant	98.76	5.03	0.05	7.95e-26	97.24	0.51	0.01	2.22e-23	1	Cis	P1-dominant	144.32	2.01	0.01	2.26e-61	93.1	0.49	0.01	2.11e-20	1	Cis	Additive	130.89	4.33	0.03	2.33e-49	141.94	1.16	0.01	1.14e-25	1	Cis	Conserved	128.5	4.76	0.04	1.51e-19	83.13	0.09	0	3.65e-14	1	Cis	Additive	146.12	2.11	0.01	4.62e-09	75.22	0.28	0	5.74e-16	1	Cis	Conserved	164.99	3.56	0.02	8.05e-08	124.83	0	0	8.65e-19	1	Cis	Additive
Spen01g008780	-	Membrane protein	0	0	1	1	0	0	1	1	1	Nonexpressed	Nonexpressed	0	0.2	20	0.839689	0	0	1	1	1	Nonexpressed	Nonexpressed	0	0	1	1	0	0	1	1	1	Nonexpressed	Nonexpressed	0.35	0	0.03	0.28776	0	0	1	1	1	Nonexpressed	Nonexpressed	0	0	1	1	0	0	1	1	1	Nonexpressed	Nonexpressed	0	0	1	1	0	0	1	1	1	Nonexpressed	Nonexpressed	0	0	1	1	0	0	1	1	1	Nonexpressed	Nonexpressed	0	0	1	1	0	0	1	1	1	Nonexpressed	Nonexpressed	0	0	1	1	0	0	1	1	1	Nonexpressed	Nonexpressed	0	0	1	1	0	0	1	1	1	Nonexpressed	Nonexpressed	0	0	1	1	0	0	1	1	1	Nonexpressed	Nonexpressed
Spen01g008790	-	RNA-directed DNA polymerase homolog	0	0	1	1	0	0	1	1	1	Nonexpressed	Nonexpressed	0	0	1	1	0	0	1	1	1	Nonexpressed	Nonexpressed	0	0	1	1	0	0	1	1	1	Nonexpressed	Nonexpressed	0.11	0	0.09	0.181945	0	0	1	1	1	Nonexpressed	Nonexpressed	0	0	1	1	0	0	1	1	1	Nonexpressed	Nonexpressed	0	0.24	24	1	0	0	1	1	1	Nonexpressed	Nonexpressed	0.01	0	1	1	0	0	1	1	1	Nonexpressed	Nonexpressed	0	0	1	1	0	0	1	1	1	Nonexpressed	Nonexpressed	0	0	1	1	0.02	0	0.5	1	1	Nonexpressed	Nonexpressed	0	0.02	2	1	0	0	1	1	1	Nonexpressed	Nonexpressed	0	0	1	1	0	0	1	1	1	Nonexpressed	Nonexpressed
Spen01g008840	-	Unknown protein	0	0	1	1	0	0	1	1	1	Nonexpressed	Nonexpressed	0	0	1	1	0	0	1	1	1	Nonexpressed	Nonexpressed	0	0	1	1	0	0	1	1	1	Nonexpressed	Nonexpressed	0.22	0	0.05	1	0	0	1	1	1	Nonexpressed	Nonexpressed	0	0	1	1	0	0	1	1	1	Nonexpressed	Nonexpressed	0	0	1	1	0	0	1	1	1	Nonexpressed	Nonexpressed	0	0	1	1	0	0	1	1	1	Nonexpressed	Nonexpressed	0	0	1	1	0	0	1	1	1	Nonexpressed	Nonexpressed	0	0	1	1	0	0	1	1	1	Nonexpressed	Nonexpressed	0	0	1	1	0	0	1	1	1	Nonexpressed	Nonexpressed	0	0	1	1	0	0	1	1	1	Nonexpressed	Nonexpressed
Spen01g008870	-	DUF4219 domain-containing protein	0	0	1	1	0	0	1	1	1	Nonexpressed	Nonexpressed	0	0	1	1	0	0	1	1	1	Nonexpressed	Nonexpressed	0	0	1	1	0	0	1	1	1	Nonexpressed	Nonexpressed	0.04	0	0.25	1	0	0	1	1	1	Nonexpressed	Nonexpressed	0.01	0	1	1	0	0	1	1	1	Nonexpressed	Nonexpressed	0	0.02	2	1	0.01	0	1	1	1	Nonexpressed	Nonexpressed	0	0	1	1	0	0	1	1	1	Nonexpressed	Nonexpressed	0	0	1	1	0	0	1	1	1	Nonexpressed	Nonexpressed	0	0	1	1	0	0	1	1	1	Nonexpressed	Nonexpressed	0.01	0	1	1	0	0	1	1	1	Nonexpressed	Nonexpressed	0	0	1	1	0	0	1	1	1	Nonexpressed	Nonexpressed
Spen01g008890	-	Ribonuclease H	0	0	1	1	0	0	1	1	1	Nonexpressed	Nonexpressed	0	0	1	1	0	0	1	1	1	Nonexpressed	Nonexpressed	0	0	1	1	0	0	1	1	1	Nonexpressed	Nonexpressed	0.01	0	1	1	0	0	1	1	1	Nonexpressed	Nonexpressed	0	0	1	1	0	0	1	1	1	Nonexpressed	Nonexpressed	0	0.01	1	1	0	0	1	1	1	Nonexpressed	Nonexpressed	0.01	0	1	1	0	0	1	1	1	Nonexpressed	Nonexpressed	0	0	1	1	0	0	1	1	1	Nonexpressed	Nonexpressed	0	0	1	1	0.01	0	1	1	1	Nonexpressed	Nonexpressed	0	0	1	1	0	0	1	1	1	Nonexpressed	Nonexpressed	0	0	1	1	0	0	1	1	1	Nonexpressed	Nonexpressed
Spen01g008910	-	CCHC-type domain-containing protein	0	0	1	1	0	0	1	1	1	Nonexpressed	Nonexpressed	0	0	1	1	0	0	1	1	1	Nonexpressed	Nonexpressed	0	0	1	1	0	0	1	1	1	Nonexpressed	Nonexpressed	0.04	0	0.25	1	0	0	1	1	1	Nonexpressed	Nonexpressed	0	0	1	1	0	0	1	1	1	Nonexpressed	Nonexpressed	0	0.23	23	1	0	0	1	1	1	Nonexpressed	Nonexpressed	0	0	1	1	0	0	1	1	1	Nonexpressed	Nonexpressed	0	0	1	1	0	0	1	1	1	Nonexpressed	Nonexpressed	0	0	1	1	0	0	1	1	1	Nonexpressed	Nonexpressed	0	0	1	1	0	0	1	1	1	Nonexpressed	Nonexpressed	0	0	1	1	0	0	1	1	1	Nonexpressed	Nonexpressed
Spen01g009090	-	Unknown protein	0	0	1	1	0	0	1	1	1	Nonexpressed	Nonexpressed	0	0	1	1	0	0	1	1	1	Nonexpressed	Nonexpressed	0	0	1	1	0	0	1	1	1	Nonexpressed	Nonexpressed	0	0	1	1	0	0	1	1	1	Nonexpressed	Nonexpressed	0	0	1	1	0	0	1	1	1	Nonexpressed	Nonexpressed	0	0	1	1	0.02	0	0.5	1	1	Nonexpressed	Nonexpressed	0.03	0	0.33	1	0	0	1	1	1	Nonexpressed	Nonexpressed	0	0	1	1	0	0	1	1	1	Nonexpressed	Nonexpressed	0	0	1	1	0	0	1	1	1	Nonexpressed	Nonexpressed	0	0	1	1	0	0	1	1	1	Nonexpressed	Nonexpressed	0	0	1	1	0	0	1	1	1	Nonexpressed	Nonexpressed
Spen01g009100	-	G domain-containing protein	0	0	1	1	0	0	1	1	1	Nonexpressed	Nonexpressed	0	0	1	1	0	0	1	1	1	Nonexpressed	Nonexpressed	0.05	0	0.2	1	0	0	1	1	1	Nonexpressed	Nonexpressed	0.39	0	0.03	0.147206	0	0	1	1	1	Nonexpressed	Nonexpressed	0.05	0	0.2	1	0	0	1	1	1	Nonexpressed	Nonexpressed	0	0.95	95	0.275592	0	0	1	1	1	Nonexpressed	Nonexpressed	0.04	0	0.25	1	0	0	1	1	1	Nonexpressed	Nonexpressed	0	0	1	1	0	0	1	1	1	Nonexpressed	Nonexpressed	0	0	1	1	0.06	0	0.17	1	1	Nonexpressed	Nonexpressed	0.02	0	0.5	1	0	0	1	1	1	Nonexpressed	Nonexpressed	0	0	1	1	0	0	1	1	1	Nonexpressed	Nonexpressed
Spen01g009130	-	Chromo domain-containing protein	0	0	1	1	0	0	1	1	1	Nonexpressed	Nonexpressed	0	0	1	1	0	0	1	1	1	Nonexpressed	Nonexpressed	0	0	1	1	0	0	1	1	1	Nonexpressed	Nonexpressed	0	0	1	1	0	0	1	1	1	Nonexpressed	Nonexpressed	0	0	1	1	0	0	1	1	1	Nonexpressed	Nonexpressed	0	0	1	1	0	0	1	1	1	Nonexpressed	Nonexpressed	0	0	1	1	0	0	1	1	1	Nonexpressed	Nonexpressed	0	0	1	1	0	0	1	1	1	Nonexpressed	Nonexpressed	0	0	1	1	0	0	1	1	1	Nonexpressed	Nonexpressed	0	0	1	1	0	0	1	1	1	Nonexpressed	Nonexpressed	0	0	1	1	0	0	1	1	1	Nonexpressed	Nonexpressed
Spen01g009170	-	Unknown protein	0	0	1	1	0	0	1	1	1	Nonexpressed	Nonexpressed	0	0	1	1	0	0	1	1	1	Nonexpressed	Nonexpressed	0	0	1	1	0	0	1	1	1	Nonexpressed	Nonexpressed	0.32	0	0.03	1	0	0	1	1	1	Nonexpressed	Nonexpressed	0	0	1	1	0.23	0	0.04	1	1	Nonexpressed	Nonexpressed	0	0	1	1	0	0	1	1	1	Nonexpressed	Nonexpressed	0	0	1	1	0	0	1	1	1	Nonexpressed	Nonexpressed	0	0	1	1	0	0	1	1	1	Nonexpressed	Nonexpressed	0	0	1	1	0	0	1	1	1	Nonexpressed	Nonexpressed	0	0	1	1	0	0	1	1	1	Nonexpressed	Nonexpressed	0	0	1	1	0	0	1	1	1	Nonexpressed	Nonexpressed
Spen01g009200	-	vacuolar protein-sorting-associated protein 33 homolog	0	0	1	1	0	0	1	1	1	Nonexpressed	Nonexpressed	0	0	1	1	0	0	1	1	1	Nonexpressed	Nonexpressed	0	0	1	1	0	0.01	1	1	1	Nonexpressed	Nonexpressed	0	0.01	1	1	0	0	1	1	1	Nonexpressed	Nonexpressed	0	0	1	1	0	0	1	1	1	Nonexpressed	Nonexpressed	0	0.02	2	1	0	0	1	1	1	Nonexpressed	Nonexpressed	0	0	1	1	0	0.01	1	1	1	Nonexpressed	Nonexpressed	0	0	1	1	0	0.01	1	1	1	Nonexpressed	Nonexpressed	0	0	1	1	0	0.01	1	1	1	Nonexpressed	Nonexpressed	0	0	1	1	0	0	1	1	1	Nonexpressed	Nonexpressed	0	0.01	1	1	0	0	1	1	1	Nonexpressed	Nonexpressed
Spen01g009210	-	Unknown protein	0	0	1	1	0	0	1	1	1	Nonexpressed	Nonexpressed	0	0	1	1	0	0	1	1	1	Nonexpressed	Nonexpressed	0	0	1	1	0	0	1	1	1	Nonexpressed	Nonexpressed	0.02	0	0.5	1	0	0	1	1	1	Nonexpressed	Nonexpressed	0	0	1	1	0	0	1	1	1	Nonexpressed	Nonexpressed	0	0	1	1	0	0	1	1	1	Nonexpressed	Nonexpressed	0	0	1	1	0	0	1	1	1	Nonexpressed	Nonexpressed	0	0	1	1	0	0	1	1	1	Nonexpressed	Nonexpressed	0	0	1	1	0	0	1	1	1	Nonexpressed	Nonexpressed	0	0	1	1	0	0	1	1	1	Nonexpressed	Nonexpressed	0	0	1	1	0	0	1	1	1	Nonexpressed	Nonexpressed
Spen01g009220	-	Unknown protein	0	0	1	1	0	0	1	1	1	Nonexpressed	Nonexpressed	0	0	1	1	0	0	1	1	1	Nonexpressed	Nonexpressed	0	0	1	1	0	0	1	1	1	Nonexpressed	Nonexpressed	0	0	1	1	0	0	1	1	1	Nonexpressed	Nonexpressed	0	0	1	1	0	0	1	1	1	Nonexpressed	Nonexpressed	0	0	1	1	0	0	1	1	1	Nonexpressed	Nonexpressed	0	0	1	1	0	0	1	1	1	Nonexpressed	Nonexpressed	0	0	1	1	0	0	1	1	1	Nonexpressed	Nonexpressed	0	0	1	1	0	0	1	1	1	Nonexpressed	Nonexpressed	0	0	1	1	0	0	1	1	1	Nonexpressed	Nonexpressed	0	0	1	1	0	0	1	1	1	Nonexpressed	Nonexpressed
Spen01g009230	-	G domain-containing protein	0	0	1	1	0	0	1	1	1	Nonexpressed	Nonexpressed	0	0	1	1	0	0	1	1	1	Nonexpressed	Nonexpressed	0	0	1	1	0	0	1	1	1	Nonexpressed	Nonexpressed	0.13	0	0.08	1	0	0	1	1	1	Nonexpressed	Nonexpressed	0	0	1	1	0	0	1	1	1	Nonexpressed	Nonexpressed	0	0.47	47	1	0	0	1	1	1	Nonexpressed	Nonexpressed	0	0	1	1	0	0	1	1	1	Nonexpressed	Nonexpressed	0	0	1	1	0	0	1	1	1	Nonexpressed	Nonexpressed	0	0	1	1	0	0	1	1	1	Nonexpressed	Nonexpressed	0	0	1	1	0	0	1	1	1	Nonexpressed	Nonexpressed	0	0	1	1	0	0	1	1	1	Nonexpressed	Nonexpressed
Spen01g009240	-	Unknown protein	0	0	1	1	0	0	1	1	1	Nonexpressed	Nonexpressed	2.04	0	0	0.425869	0	0	1	1	1	Conserved	#DIV/0!	0	0	1	1	0	0	1	1	1	Nonexpressed	Nonexpressed	0	0	1	1	0	0	1	1	1	Nonexpressed	Nonexpressed	0	0	1	1	0	0	1	1	1	Nonexpressed	Nonexpressed	0	0	1	1	0	0	1	1	1	Nonexpressed	Nonexpressed	0	0	1	1	0	0	1	1	1	Nonexpressed	Nonexpressed	0	0	1	1	0	0	1	1	1	Nonexpressed	Nonexpressed	0	0	1	1	0	0	1	1	1	Nonexpressed	Nonexpressed	0	0	1	1	0	0	1	1	1	Nonexpressed	Nonexpressed	0	0	1	1	0	0	1	1	1	Nonexpressed	Nonexpressed
Spen01g009340	-	Ribonuclease H	0	0	1	1	0	0	1	1	1	Nonexpressed	Nonexpressed	0	0	1	1	0	0	1	1	1	Nonexpressed	Nonexpressed	0	0	1	1	0	0	1	1	1	Nonexpressed	Nonexpressed	0.05	0	0.2	0.0169054	0	0	1	1	1	Nonexpressed	Nonexpressed	0	0	1	1	0	0	1	1	1	Nonexpressed	Nonexpressed	0	0.09	9	0.111914	0	0	1	1	1	Nonexpressed	Nonexpressed	0.02	0	0.5	0.407719	0	0	1	1	1	Nonexpressed	Nonexpressed	0	0	1	1	0	0	1	1	1	Nonexpressed	Nonexpressed	0	0	1	1	0	0	1	1	1	Nonexpressed	Nonexpressed	0	0	1	1	0	0	1	1	1	Nonexpressed	Nonexpressed	0	0	1	1	0	0	1	1	1	Nonexpressed	Nonexpressed
Spen01g009370	-	CCHC-type domain-containing protein	0	0	1	1	0	0	1	1	1	Nonexpressed	Nonexpressed	0	0	1	1	0	0	1	1	1	Nonexpressed	Nonexpressed	0	0	1	1	0	0	1	1	1	Nonexpressed	Nonexpressed	0.07	0	0.14	1	0	0	1	1	1	Nonexpressed	Nonexpressed	0	0	1	1	0	0	1	1	1	Nonexpressed	Nonexpressed	0	0	1	1	0	0	1	1	1	Nonexpressed	Nonexpressed	0	0	1	1	0	0	1	1	1	Nonexpressed	Nonexpressed	0	0	1	1	0	0	1	1	1	Nonexpressed	Nonexpressed	0	0	1	1	0	0	1	1	1	Nonexpressed	Nonexpressed	0	0	1	1	0	0	1	1	1	Nonexpressed	Nonexpressed	0	0	1	1	0	0	1	1	1	Nonexpressed	Nonexpressed
Spen01g009390	-	RNA-directed DNA polymerase homolog	0	0	1	1	0	0	1	1	1	Nonexpressed	Nonexpressed	0	0	1	1	0	0	1	1	1	Nonexpressed	Nonexpressed	0.01	0	1	1	0	0	1	1	1	Nonexpressed	Nonexpressed	0.13	0	0.08	0.239226	0	0	1	1	1	Nonexpressed	Nonexpressed	0	0	1	1	0	0	1	1	1	Nonexpressed	Nonexpressed	0	0.32	32	0.275592	0	0	1	1	1	Nonexpressed	Nonexpressed	0	0	1	1	0	0	1	1	1	Nonexpressed	Nonexpressed	0	0	1	1	0	0	1	1	1	Nonexpressed	Nonexpressed	0	0	1	1	0	0	1	1	1	Nonexpressed	Nonexpressed	0.01	0	1	1	0	0	1	1	1	Nonexpressed	Nonexpressed	0	0	1	1	0	0	1	1	1	Nonexpressed	Nonexpressed
Spen01g009420	-	Unknown protein	0	0	1	1	0	0	1	1	1	Nonexpressed	Nonexpressed	0	0	1	1	0	0	1	1	1	Nonexpressed	Nonexpressed	0	0.03	3	1	0	0	1	1	1	Nonexpressed	Nonexpressed	0.09	0	0.11	1	0	0	1	1	1	Nonexpressed	Nonexpressed	0	0	1	1	0	0	1	1	1	Nonexpressed	Nonexpressed	0	0.23	23	1	0	0	1	1	1	Nonexpressed	Nonexpressed	0.06	0	0.17	1	0.23	0	0.04	0.39449	1	Nonexpressed	Nonexpressed	0	0.03	3	1	0.02	0	0.5	1	1	Nonexpressed	Nonexpressed	0	0	1	1	0	0	1	1	1	Nonexpressed	Nonexpressed	0	0	1	1	0	0	1	1	1	Nonexpressed	Nonexpressed	0	0	1	1	0	0	1	1	1	Nonexpressed	Nonexpressed
Spen01g009430	-	Unknown protein	0	0	1	1	0	0	1	1	1	Nonexpressed	Nonexpressed	0	0.13	13	0.0267092	0	0	1	1	1	Nonexpressed	Nonexpressed	0	0	1	1	0	0	1	1	1	Nonexpressed	Nonexpressed	0	0	1	1	0	0	1	1	1	Nonexpressed	Nonexpressed	0	0	1	1	0	0	1	1	1	Nonexpressed	Nonexpressed	0	0.03	3	1	0	0	1	1	1	Nonexpressed	Nonexpressed	0.01	0	1	1	0	0	1	1	1	Nonexpressed	Nonexpressed	0	0	1	1	0	0	1	1	1	Nonexpressed	Nonexpressed	0	0.01	1	1	0	0	1	1	1	Nonexpressed	Nonexpressed	0	0	1	1	0	0	1	1	1	Nonexpressed	Nonexpressed	0	0	1	1	0	0	1	1	1	Nonexpressed	Nonexpressed
Spen01g009480	-	transmembrane protein 45A-like	0.24	2	8.33	0.000404425	4.15	0.69	0.17	2.59e-05	1	Ambiguous	P2-dominant	3.05	7.4	2.43	0.662608	21.54	1.41	0.07	2e-29	0.00846903	Compensatory	Over-dominant	0.03	0.21	7	0.418103	0.96	0	0.01	0.00265241	1	Nonexpressed	Nonexpressed	0.03	0.02	0.67	1	19.86	4.07	0.2	7.3e-24	1	Ambiguous	Over-dominant	1.9	0.62	0.33	0.0590148	1.14	0.18	0.16	0.132301	1	Conserved	Conserved	0	0.35	35	1	0.25	0.03	0.12	0.452645	1	Nonexpressed	Nonexpressed	0.14	0.19	1.36	0.817055	38.88	4.24	0.11	3.77e-26	1	Ambiguous	Over-dominant	0.03	0.62	20.67	0.0433718	1.16	0	0.01	0.0111472	1	Ambiguous	Conserved	0.12	0.04	0.33	1	0.42	0	0.02	0.0934453	1	Nonexpressed	Nonexpressed	0.17	0.19	1.12	0.993108	8.7	1.72	0.2	7.53e-05	1	Ambiguous	Over-dominant	0	0	1	1	0.28	0	0.04	0.182013	1	Nonexpressed	Nonexpressed
Spen01g009500	-	G domain-containing protein	0	0	1	1	0	0	1	1	1	Nonexpressed	Nonexpressed	0	0	1	1	0	0	1	1	1	Nonexpressed	Nonexpressed	0.09	0.03	0.33	1	0	0	1	1	1	Nonexpressed	Nonexpressed	0.26	0	0.04	1	0	0	1	1	1	Nonexpressed	Nonexpressed	0.1	0	0.1	1	0	0	1	1	1	Nonexpressed	Nonexpressed	0	1.39	139	0.124389	0.07	0	0.14	1	1	Conserved	Conserved	0.22	0	0.05	1	0	0	1	1	1	Nonexpressed	Nonexpressed	0	0	1	1	0	0	1	1	1	Nonexpressed	Nonexpressed	0	0	1	1	0	0	1	1	1	Nonexpressed	Nonexpressed	0	0	1	1	0	0	1	1	1	Nonexpressed	Nonexpressed	0	0	1	1	0	0	1	1	1	Nonexpressed	Nonexpressed
Spen01g009510	-	Unknown protein	0	0	1	1	0	0	1	1	1	Nonexpressed	Nonexpressed	0	0	1	1	0	0	1	1	1	Nonexpressed	Nonexpressed	0	0	1	1	0	0	1	1	1	Nonexpressed	Nonexpressed	0.1	0	0.1	1	0	0	1	1	1	Nonexpressed	Nonexpressed	0	0	1	1	0	0	1	1	1	Nonexpressed	Nonexpressed	0	0.26	26	1	0	0	1	1	1	Nonexpressed	Nonexpressed	0	0	1	1	0	0	1	1	1	Nonexpressed	Nonexpressed	0	0	1	1	0	0	1	1	1	Nonexpressed	Nonexpressed	0	0	1	1	0	0	1	1	1	Nonexpressed	Nonexpressed	0	0	1	1	0	0	1	1	1	Nonexpressed	Nonexpressed	0	0	1	1	0	0	1	1	1	Nonexpressed	Nonexpressed
Spen01g009530	-	zf-RVT domain-containing protein	0	0	1	1	0	0	1	1	1	Nonexpressed	Nonexpressed	0	0	1	1	0	0	1	1	1	Nonexpressed	Nonexpressed	0.02	0	0.5	1	0	0	1	1	1	Nonexpressed	Nonexpressed	0.08	0	0.12	0.125681	0	0	1	1	1	Nonexpressed	Nonexpressed	0	0.01	1	1	0	0	1	1	1	Nonexpressed	Nonexpressed	0	0.65	65	0.0190184	0	0	1	1	1	Nonexpressed	Nonexpressed	0.02	0.02	1	1	0	0	1	1	1	Nonexpressed	Nonexpressed	0	0	1	1	0	0	1	1	1	Nonexpressed	Nonexpressed	0	0.01	1	1	0	0	1	1	1	Nonexpressed	Nonexpressed	0.02	0	0.5	1	0	0	1	1	1	Nonexpressed	Nonexpressed	0	0	1	1	0	0	1	1	1	Nonexpressed	Nonexpressed
Spen01g009550	-	Wall-associated receptor kinase-like 9	0	0	1	1	0	0	1	1	1	Nonexpressed	Nonexpressed	0	0	1	1	0	0	1	1	1	Nonexpressed	Nonexpressed	0	0	1	1	0	0	1	1	1	Nonexpressed	Nonexpressed	0	0	1	1	0	0	1	1	1	Nonexpressed	Nonexpressed	0	0.13	13	1	0	0	1	1	1	Nonexpressed	Nonexpressed	0	1.46	146	0.252826	0	0	1	1	1	Conserved	#DIV/0!	0	0	1	1	0.07	0	0.14	1	1	Nonexpressed	Nonexpressed	0	0	1	1	0	0	1	1	1	Nonexpressed	Nonexpressed	0	0.24	24	1	0	0	1	1	1	Nonexpressed	Nonexpressed	0	0.06	6	1	0	0	1	1	1	Nonexpressed	Nonexpressed	0	0	1	1	0	0	1	1	1	Nonexpressed	Nonexpressed
Spen01g009570	-	Unknown protein	0	0.05	5	1	0	0	1	1	1	Nonexpressed	Nonexpressed	0	0.05	5	1	0	0	1	1	1	Nonexpressed	Nonexpressed	0	0	1	1	0	0	1	1	1	Nonexpressed	Nonexpressed	0	0.03	3	1	0	0.05	5	1	1	Nonexpressed	Nonexpressed	0	0	1	1	0	0.07	7	1	1	Nonexpressed	Nonexpressed	0	0	1	1	0	0	1	1	1	Nonexpressed	Nonexpressed	0	0	1	1	0	0	1	1	1	Nonexpressed	Nonexpressed	0	0	1	1	0	0.09	9	1	1	Nonexpressed	Nonexpressed	0	0	1	1	0	0	1	1	1	Nonexpressed	Nonexpressed	0	0.06	6	1	0	0	1	1	1	Nonexpressed	Nonexpressed	0	0	1	1	0	0	1	1	1	Nonexpressed	Nonexpressed
Spen01g009600	-	Homeobox-leucine zipper protein ATHB-14	0	0	1	1	0	0	1	1	1	Nonexpressed	Nonexpressed	0	0	1	1	0	0	1	1	1	Nonexpressed	Nonexpressed	0	0	1	1	0	0	1	1	1	Nonexpressed	Nonexpressed	0.03	0.01	0.33	1	0	0	1	1	1	Nonexpressed	Nonexpressed	0	0	1	1	0	0	1	1	1	Nonexpressed	Nonexpressed	0	0.35	35	0.215911	0	0	1	1	1	Nonexpressed	Nonexpressed	0.03	0	0.33	1	0	0.03	3	1	1	Nonexpressed	Nonexpressed	0	0	1	1	0	0	1	1	1	Nonexpressed	Nonexpressed	0	0	1	1	0	0	1	1	1	Nonexpressed	Nonexpressed	0	0.01	1	1	0	0	1	1	1	Nonexpressed	Nonexpressed	0	0	1	1	0	0	1	1	1	Nonexpressed	Nonexpressed
Spen01g009640	-	CCHC-type domain-containing protein	0	0	1	1	0	0	1	1	1	Nonexpressed	Nonexpressed	0	0	1	1	0	0	1	1	1	Nonexpressed	Nonexpressed	0	0.01	1	1	0	0	1	1	1	Nonexpressed	Nonexpressed	0	0	1	1	0	0	1	1	1	Nonexpressed	Nonexpressed	0.02	0	0.5	1	0	0	1	1	1	Nonexpressed	Nonexpressed	0	0	1	1	0	0	1	1	1	Nonexpressed	Nonexpressed	0.01	0	1	1	0	0	1	1	1	Nonexpressed	Nonexpressed	0	0	1	1	0	0	1	1	1	Nonexpressed	Nonexpressed	0	0	1	1	0	0	1	1	1	Nonexpressed	Nonexpressed	0	0	1	1	0	0	1	1	1	Nonexpressed	Nonexpressed	0	0	1	1	0	0	1	1	1	Nonexpressed	Nonexpressed
Spen01g009710	-	Unknown protein	0	0	1	1	0	0	1	1	1	Nonexpressed	Nonexpressed	0	0	1	1	0	0	1	1	1	Nonexpressed	Nonexpressed	0	0	1	1	0	0	1	1	1	Nonexpressed	Nonexpressed	0	0	1	1	0	0	1	1	1	Nonexpressed	Nonexpressed	0	0	1	1	0	0	1	1	1	Nonexpressed	Nonexpressed	0	0	1	1	0	0	1	1	1	Nonexpressed	Nonexpressed	0	0	1	1	0	0	1	1	1	Nonexpressed	Nonexpressed	0	0	1	1	0	0	1	1	1	Nonexpressed	Nonexpressed	0	0	1	1	0	0	1	1	1	Nonexpressed	Nonexpressed	0	0	1	1	0	0	1	1	1	Nonexpressed	Nonexpressed	0	0	1	1	0	0.37	37	1	1	Nonexpressed	Nonexpressed
Spen01g009720	-	PMD domain-containing protein	0	0	1	1	0	0	1	1	1	Nonexpressed	Nonexpressed	0	0	1	1	0	0	1	1	1	Nonexpressed	Nonexpressed	0.04	0	0.25	1	0.02	0	0.5	1	1	Nonexpressed	Nonexpressed	0.02	0	0.5	1	0	0	1	1	1	Nonexpressed	Nonexpressed	0	0	1	1	0	0	1	1	1	Nonexpressed	Nonexpressed	0	0.03	3	1	0	0	1	1	1	Nonexpressed	Nonexpressed	0	0	1	1	0	0	1	1	1	Nonexpressed	Nonexpressed	0	0	1	1	0	0	1	1	1	Nonexpressed	Nonexpressed	0	0	1	1	0	0	1	1	1	Nonexpressed	Nonexpressed	0	0	1	1	0	0	1	1	1	Nonexpressed	Nonexpressed	0	0	1	1	0	0	1	1	1	Nonexpressed	Nonexpressed
Spen01g009730	-	'chromo' domain containing protein	0	0	1	1	0	0	1	1	1	Nonexpressed	Nonexpressed	0	0	1	1	0	0	1	1	1	Nonexpressed	Nonexpressed	0	0	1	1	0	0	1	1	1	Nonexpressed	Nonexpressed	0.12	0	0.08	1	0	0	1	1	1	Nonexpressed	Nonexpressed	0	0	1	1	0	0	1	1	1	Nonexpressed	Nonexpressed	0	0	1	1	0	0	1	1	1	Nonexpressed	Nonexpressed	0	0	1	1	0	0	1	1	1	Nonexpressed	Nonexpressed	0	0	1	1	0	0	1	1	1	Nonexpressed	Nonexpressed	0	0	1	1	0.06	0	0.17	1	1	Nonexpressed	Nonexpressed	0	0	1	1	0	0	1	1	1	Nonexpressed	Nonexpressed	0	0	1	1	0	0	1	1	1	Nonexpressed	Nonexpressed
Spen01g009800	-	Cytochrome P450	0	0	1	1	0	0	1	1	1	Nonexpressed	Nonexpressed	0	0	1	1	0	0	1	1	1	Nonexpressed	Nonexpressed	0	0.09	9	1	0	0.25	25	1	1	Nonexpressed	Nonexpressed	0	0.03	3	1	0	0	1	1	1	Nonexpressed	Nonexpressed	0	0	1	1	0	0	1	1	1	Nonexpressed	Nonexpressed	0	0.04	4	1	0	0	1	1	1	Nonexpressed	Nonexpressed	0	0.17	17	1	0	0	1	1	1	Nonexpressed	Nonexpressed	0	0	1	1	0	0	1	1	1	Nonexpressed	Nonexpressed	0	0	1	1	0	0	1	1	1	Nonexpressed	Nonexpressed	0	0	1	1	0	0	1	1	1	Nonexpressed	Nonexpressed	0	0	1	1	0	0	1	1	1	Nonexpressed	Nonexpressed
Spen01g009820	-	RNA-directed DNA polymerase homolog	0	0	1	1	0	0	1	1	1	Nonexpressed	Nonexpressed	0	0	1	1	0	0	1	1	1	Nonexpressed	Nonexpressed	0.03	0.01	0.33	1	0	0	1	1	1	Nonexpressed	Nonexpressed	0.07	0	0.14	1	0	0	1	1	1	Nonexpressed	Nonexpressed	0	0.02	2	1	0	0	1	1	1	Nonexpressed	Nonexpressed	0	0.8	80	0.0925021	0	0.02	2	1	1	Nonexpressed	Nonexpressed	0.03	0	0.33	1	0	0	1	1	1	Nonexpressed	Nonexpressed	0	0	1	1	0	0	1	1	1	Nonexpressed	Nonexpressed	0	0	1	1	0	0	1	1	1	Nonexpressed	Nonexpressed	0	0.02	2	1	0	0	1	1	1	Nonexpressed	Nonexpressed	0	0	1	1	0	0	1	1	1	Nonexpressed	Nonexpressed
Spen01g009870	-	ARID domain-containing protein	0	0	1	1	0	0	1	1	1	Nonexpressed	Nonexpressed	0	0	1	1	0	0	1	1	1	Nonexpressed	Nonexpressed	0	0	1	1	0	0	1	1	1	Nonexpressed	Nonexpressed	0.36	0	0.03	0.109224	0	0	1	1	1	Nonexpressed	Nonexpressed	0	0	1	1	0	0	1	1	1	Nonexpressed	Nonexpressed	0	0.38	38	1	0	0	1	1	1	Nonexpressed	Nonexpressed	0.1	0	0.1	1	0.05	0	0.2	1	1	Nonexpressed	Nonexpressed	0	0	1	1	0	0	1	1	1	Nonexpressed	Nonexpressed	0	0	1	1	0	0	1	1	1	Nonexpressed	Nonexpressed	0	0	1	1	0	0	1	1	1	Nonexpressed	Nonexpressed	0	0	1	1	0	0	1	1	1	Nonexpressed	Nonexpressed
Spen01g009880	-	Cen12_1	0	0	1	1	0	0	1	1	1	Nonexpressed	Nonexpressed	0	0	1	1	0	0	1	1	1	Nonexpressed	Nonexpressed	0	0	1	1	0	0	1	1	1	Nonexpressed	Nonexpressed	0	0	1	1	0	0	1	1	1	Nonexpressed	Nonexpressed	0	0	1	1	0	0	1	1	1	Nonexpressed	Nonexpressed	0	0	1	1	0	0	1	1	1	Nonexpressed	Nonexpressed	0	0	1	1	0	0	1	1	1	Nonexpressed	Nonexpressed	0	0	1	1	0	0	1	1	1	Nonexpressed	Nonexpressed	0	0	1	1	0	0	1	1	1	Nonexpressed	Nonexpressed	0	0	1	1	0	0	1	1	1	Nonexpressed	Nonexpressed	0	0	1	1	0	0	1	1	1	Nonexpressed	Nonexpressed
Spen01g009920	-	Unknown protein	0	0	1	1	0	0	1	1	1	Nonexpressed	Nonexpressed	0	0	1	1	0	0	1	1	1	Nonexpressed	Nonexpressed	0	0	1	1	0	0	1	1	1	Nonexpressed	Nonexpressed	0.4	0	0.02	1	0	0	1	1	1	Nonexpressed	Nonexpressed	0	0	1	1	0	0	1	1	1	Nonexpressed	Nonexpressed	0	0	1	1	0	0	1	1	1	Nonexpressed	Nonexpressed	0	0	1	1	0	0	1	1	1	Nonexpressed	Nonexpressed	0	0	1	1	0	0	1	1	1	Nonexpressed	Nonexpressed	0	0	1	1	0	0	1	1	1	Nonexpressed	Nonexpressed	0	0.52	52	1	0	0	1	1	1	Nonexpressed	Nonexpressed	0	0	1	1	0	0	1	1	1	Nonexpressed	Nonexpressed
Spen01g009940	-	Unknown protein	0.15	0	0.07	1	0	0	1	1	1	Nonexpressed	Nonexpressed	0	0	1	1	0	0	1	1	1	Nonexpressed	Nonexpressed	0.04	0.03	0.75	1	0.05	0	0.2	1	1	Nonexpressed	Nonexpressed	0.56	0	0.02	0.0158816	0.04	0	0.25	1	1	Nonexpressed	Nonexpressed	0.22	0	0.05	0.475546	0.15	0	0.07	1	1	Nonexpressed	Nonexpressed	0	1.47	147	0.0788888	0	0	1	1	1	Conserved	#DIV/0!	0.92	0	0.01	0.00277859	0	0	1	1	1	Nonexpressed	Nonexpressed	0.27	0	0.04	0.308306	0	0	1	1	1	Nonexpressed	Nonexpressed	0.04	0.05	1.25	1	0	0	1	1	1	Nonexpressed	Nonexpressed	0.09	0	0.11	1	0.05	0.2	4	0.644753	1	Nonexpressed	Nonexpressed	0	0	1	1	0.12	0.05	0.42	1	1	Nonexpressed	Nonexpressed
Spen01g009990	-	Protein TIC 214	0	0	1	1	0	0	1	1	1	Nonexpressed	Nonexpressed	0	0	1	1	0	0	1	1	1	Nonexpressed	Nonexpressed	0.07	0	0.14	1	0	0	1	1	1	Nonexpressed	Nonexpressed	0	0	1	1	0	0.16	16	1	1	Nonexpressed	Nonexpressed	0.06	0	0.17	1	0	0	1	1	1	Nonexpressed	Nonexpressed	0	0.87	87	1	0	0.06	6	1	1	Nonexpressed	Nonexpressed	0.05	0	0.2	1	0.15	1.09	7.27	0.239534	1	Conserved	Conserved	0	0.08	8	1	0	0.1	10	1	1	Nonexpressed	Nonexpressed	0	0.07	7	1	0	0	1	1	1	Nonexpressed	Nonexpressed	0	0.15	15	1	0	0.17	17	1	1	Nonexpressed	Nonexpressed	0	0	1	1	0	0	1	1	1	Nonexpressed	Nonexpressed
Spen01g010000	-	Transcription factor bHLH95	0	0	1	1	0	0	1	1	1	Nonexpressed	Nonexpressed	0	0	1	1	0	0	1	1	1	Nonexpressed	Nonexpressed	0	0	1	1	0	0	1	1	1	Nonexpressed	Nonexpressed	0	0	1	1	0	0	1	1	1	Nonexpressed	Nonexpressed	0	0	1	1	0	0	1	1	1	Nonexpressed	Nonexpressed	0	0	1	1	0	0	1	1	1	Nonexpressed	Nonexpressed	0	0	1	1	0	0	1	1	1	Nonexpressed	Nonexpressed	0	0	1	1	0	0	1	1	1	Nonexpressed	Nonexpressed	0	0	1	1	0	0	1	1	1	Nonexpressed	Nonexpressed	0	0	1	1	0	0	1	1	1	Nonexpressed	Nonexpressed	0	0	1	1	0	0	1	1	1	Nonexpressed	Nonexpressed
Spen01g010010	-	BHLH domain-containing protein	0	0	1	1	0	0.01	1	1	1	Nonexpressed	Nonexpressed	0.01	0.01	1	0.856694	0	0	1	1	1	Nonexpressed	Nonexpressed	0.02	0	0.5	1	0	0	1	1	1	Nonexpressed	Nonexpressed	0.01	0	1	1	0.01	0	1	1	1	Nonexpressed	Nonexpressed	0.01	0.03	3	0.798269	0	0	1	1	1	Nonexpressed	Nonexpressed	0	0.04	4	1	0	0	1	1	1	Nonexpressed	Nonexpressed	0.01	0	1	1	0	0.01	1	1	1	Nonexpressed	Nonexpressed	0	0	1	1	0	0.02	2	1	1	Nonexpressed	Nonexpressed	0.01	0	1	1	0	0	1	1	1	Nonexpressed	Nonexpressed	0.03	0	0.33	1	0	0	1	1	1	Nonexpressed	Nonexpressed	0.01	0	1	1	0	0	1	1	1	Nonexpressed	Nonexpressed
Spen01g010020	Solyc01g020150	Glycosyltransferases	41.64	0.2	0	3.6e-31	32.37	0.06	0	9.51e-17	1	Cis	P1-dominant	78.55	0.3	0	4.5e-57	74.88	0.31	0	6.83e-49	1	Cis	P1-dominant	65.99	0.22	0	5.75e-54	16.96	0.33	0.02	3e-21	1	Cis	Additive	49.28	0.24	0	1.24e-76	44.19	0.16	0	3.65e-39	1	Cis	P1-dominant	58.2	0.37	0.01	8.78e-58	43.08	0.08	0	2.04e-16	1	Cis	P1-dominant	34	0.4	0.01	1.53e-29	30.83	0.1	0	3.82e-20	1	Cis	Additive	57.59	0.44	0.01	1.56e-59	33.24	0.07	0	9.11e-15	1	Cis	Additive	53.05	1.16	0.02	2.5e-62	42.04	0.13	0	4.67e-28	1	Cis	Additive	58.93	0.79	0.01	3.84e-41	34.49	0.08	0	2.33e-16	1	Cis	Additive	59.2	0.24	0	4.46e-44	40.08	0.33	0.01	1.46e-35	1	Cis	Additive	44.33	0.9	0.02	2.17e-60	32.67	0.04	0	1.24e-14	1	Cis	Additive
Spen01g010040	-	E3 ubiquitin protein ligase drip1	0	0.4	40	0.0167774	0	0.55	55	0.0116455	1	Nonexpressed	Nonexpressed	0	0.21	21	0.419396	0	0	1	1	1	Nonexpressed	Nonexpressed	0	0.45	45	0.0451322	0	0.36	36	0.12148	1	Nonexpressed	Nonexpressed	0	0.46	46	0.0192107	0.02	0.42	21	0.0236226	1	Nonexpressed	Nonexpressed	0	0.3	30	0.135468	0	0.15	15	0.558034	1	Nonexpressed	Nonexpressed	0	1.69	169	0.0014218	0	0.11	11	1	1	Ambiguous	Conserved	0	1.7	170	1.05e-05	0	0.67	67	0.0294467	1	Cis	Conserved	0	0.49	49	0.0579127	0	0.3	30	0.152729	1	Nonexpressed	Nonexpressed	0	0	1	1	0	0.15	15	0.422424	1	Nonexpressed	Nonexpressed	0	0.25	25	0.296083	0	0.37	37	0.20774	1	Nonexpressed	Nonexpressed	0	0.03	3	1	0	0.49	49	0.019427	1	Nonexpressed	Nonexpressed
Spen01g010060	-	PMD domain-containing protein	0.02	0	0.5	1	0	0	1	1	1	Nonexpressed	Nonexpressed	0	0	1	1	0	0	1	1	1	Nonexpressed	Nonexpressed	0.02	0	0.5	1	0.02	0.02	1	1	1	Nonexpressed	Nonexpressed	0.01	0.01	1	1	0	0.06	6	0.223826	1	Nonexpressed	Nonexpressed	0	0.02	2	1	0	0	1	1	1	Nonexpressed	Nonexpressed	0	1.87	187	1.2e-06	0.02	0.27	13.5	0.0256531	1	Cis	P2-dominant	0.02	0.09	4.5	0.422039	0	0.1	10	0.323608	1	Nonexpressed	Nonexpressed	0.01	0.16	16	0.113988	0	0.02	2	1	1	Nonexpressed	Nonexpressed	0	0	1	1	0.05	0	0.2	1	1	Nonexpressed	Nonexpressed	0	0	1	1	0	0.02	2	1	1	Nonexpressed	Nonexpressed	0	0	1	1	0	0	1	1	1	Nonexpressed	Nonexpressed
Spen01g010070	-	CCHC-type integrase	0	0	1	1	0	0	1	1	1	Nonexpressed	Nonexpressed	0	0	1	1	0	0	1	1	1	Nonexpressed	Nonexpressed	0	0	1	1	0	0	1	1	1	Nonexpressed	Nonexpressed	0	0	1	1	0	0	1	1	1	Nonexpressed	Nonexpressed	0.07	0	0.14	1	0	0	1	1	1	Nonexpressed	Nonexpressed	0	0	1	1	0	0	1	1	1	Nonexpressed	Nonexpressed	0	0	1	1	0	0	1	1	1	Nonexpressed	Nonexpressed	0	0	1	1	0	0	1	1	1	Nonexpressed	Nonexpressed	0	0	1	1	0	0	1	1	1	Nonexpressed	Nonexpressed	0	0	1	1	0	0	1	1	1	Nonexpressed	Nonexpressed	0	0	1	1	0	0	1	1	1	Nonexpressed	Nonexpressed
Spen01g010080	-	Unknown protein	0	0	1	1	0	0	1	1	1	Nonexpressed	Nonexpressed	0	0	1	1	0	0	1	1	1	Nonexpressed	Nonexpressed	0	0.11	11	1	0	0	1	1	1	Nonexpressed	Nonexpressed	1.42	0	0.01	0.154985	0	0	1	1	1	Conserved	#DIV/0!	0	0	1	1	0	0	1	1	1	Nonexpressed	Nonexpressed	0	0	1	1	0	0	1	1	1	Nonexpressed	Nonexpressed	0	0	1	1	0	0	1	1	1	Nonexpressed	Nonexpressed	0	0	1	1	0	0	1	1	1	Nonexpressed	Nonexpressed	0	0	1	1	0	0	1	1	1	Nonexpressed	Nonexpressed	0	0	1	1	0	0	1	1	1	Nonexpressed	Nonexpressed	0	0	1	1	0	0	1	1	1	Nonexpressed	Nonexpressed
Spen01g010090	-	Unknown protein	0.02	0	0.5	0.0263717	0.01	0	1	1	1	Nonexpressed	Nonexpressed	0.02	0	0.5	0.0423527	0.01	0	1	1	1	Nonexpressed	Nonexpressed	0.01	0	1	0.32236	0.01	0	1	1	1	Nonexpressed	Nonexpressed	0.02	0	0.5	0.0175558	0	0	1	1	1	Nonexpressed	Nonexpressed	0.01	0	1	0.339635	0	0	1	1	1	Nonexpressed	Nonexpressed	0	0.01	1	1	0	0	1	1	1	Nonexpressed	Nonexpressed	0.01	0	1	1	0	0	1	1	1	Nonexpressed	Nonexpressed	0	0	1	1	0	0	1	1	1	Nonexpressed	Nonexpressed	0	0	1	1	0	0	1	1	1	Nonexpressed	Nonexpressed	0	0	1	1	0.01	0	1	1	1	Nonexpressed	Nonexpressed	0	0	1	1	0	0	1	1	1	Nonexpressed	Nonexpressed
Spen01g010140	-	CCHC-type domain-containing protein	0	0	1	1	0	0	1	1	1	Nonexpressed	Nonexpressed	0	0	1	1	0	0	1	1	1	Nonexpressed	Nonexpressed	0.02	0	0.5	1	0.01	0	1	1	1	Nonexpressed	Nonexpressed	0.05	0	0.2	0.10525	0	0	1	1	1	Nonexpressed	Nonexpressed	0	0	1	1	0	0	1	1	1	Nonexpressed	Nonexpressed	0	0	1	1	0	0	1	1	1	Nonexpressed	Nonexpressed	0.06	0	0.17	0.262554	0	0	1	1	1	Nonexpressed	Nonexpressed	0	0	1	1	0	0	1	1	1	Nonexpressed	Nonexpressed	0	0	1	1	0.01	0	1	1	1	Nonexpressed	Nonexpressed	0	0	1	1	0	0	1	1	1	Nonexpressed	Nonexpressed	0	0	1	1	0	0	1	1	1	Nonexpressed	Nonexpressed
Spen01g010180	-	Unknown protein	0	0	1	1	0.01	0	1	1	1	Nonexpressed	Nonexpressed	0	0	1	1	0	0	1	1	1	Nonexpressed	Nonexpressed	0	0	1	1	0	0	1	1	1	Nonexpressed	Nonexpressed	0.02	0	0.5	1	0	0	1	1	1	Nonexpressed	Nonexpressed	0	0	1	1	0	0	1	1	1	Nonexpressed	Nonexpressed	0	0	1	1	0	0	1	1	1	Nonexpressed	Nonexpressed	0	0	1	1	0	0	1	1	1	Nonexpressed	Nonexpressed	0	0	1	1	0	0	1	1	1	Nonexpressed	Nonexpressed	0	0	1	1	0.01	0	1	1	1	Nonexpressed	Nonexpressed	0	0	1	1	0	0	1	1	1	Nonexpressed	Nonexpressed	0	0	1	1	0	0	1	1	1	Nonexpressed	Nonexpressed
Spen01g010310	-	Unknown protein	0.02	0	0.5	1	0	0	1	1	1	Nonexpressed	Nonexpressed	0.06	0	0.17	0.531681	0	0	1	1	1	Nonexpressed	Nonexpressed	0.08	0	0.12	1	0	0	1	1	1	Nonexpressed	Nonexpressed	0	0	1	1	0	0	1	1	1	Nonexpressed	Nonexpressed	0	0	1	1	0	0	1	1	1	Nonexpressed	Nonexpressed	0	0	1	1	0	0	1	1	1	Nonexpressed	Nonexpressed	0.03	0	0.33	1	0.03	0	0.33	1	1	Nonexpressed	Nonexpressed	0	0	1	1	0.02	0.02	1	1	1	Nonexpressed	Nonexpressed	0	0	1	1	0	0	1	1	1	Nonexpressed	Nonexpressed	0	0	1	1	0	0	1	1	1	Nonexpressed	Nonexpressed	0	0	1	1	0	0	1	1	1	Nonexpressed	Nonexpressed
Spen01g010340	Solyc01g020343	Unknown protein	0.92	2.56	2.78	0.253319	1.93	1.33	0.69	0.754305	1	Conserved	Conserved	0.75	1.52	2.03	0.949147	0	0.13	13	1	1	Conserved	Conserved	2.69	3.05	1.13	0.945674	0.12	0.49	4.08	1	1	Conserved	Conserved	1.67	3.86	2.31	0.302847	2.15	2.95	1.37	0.685688	1	Conserved	Conserved	0.69	2.08	3.01	0.359849	0.58	0.46	0.79	0.894453	1	Conserved	Conserved	0.71	0.54	0.76	1	0.56	0	0.02	1	1	Nonexpressed	Nonexpressed	0.45	1.69	3.76	0.237121	0.12	1	8.33	0.4957	1	Conserved	Conserved	2.8	3.05	1.09	0.844501	0.24	0.75	3.12	0.537424	1	Conserved	Conserved	0.42	0.11	0.26	1	1.2	0.94	0.78	0.879	1	Conserved	Over-dominant	2.47	0.93	0.38	0.212898	0.23	0.49	2.13	0.905164	1	Conserved	Conserved	4.75	0.48	0.1	0.0119347	0.14	0.83	5.93	0.341628	1	Ambiguous	P2-dominant
Spen01g010380	-	Unknown protein	0	3.98	398	0.209252	0	3.7	370	0.171377	1	Conserved	Conserved	0	21.93	2193	0.00139723	0	0.41	41	1	1	Ambiguous	Conserved	0	21.58	2158	0.00012823	0	1.5	150	1	1	Ambiguous	Conserved	0	18.97	1897	0.00150557	0	14	1400	1.36e-05	1	Cis	Conserved	0	31.73	3173	9.33e-06	0	12.01	1201	0.00925112	1	Cis	Conserved	0	7.2	720	0.0942839	0	5.16	516	0.119784	1	Conserved	Conserved	0	21.55	2155	0.00170002	0	10.31	1031	0.0518393	1	Ambiguous	Conserved	0	52.94	5294	8.27e-07	0	25.63	2563	0.00226141	1	Cis	P1-dominant	0	6.24	624	0.028513	0	5.06	506	0.0246413	1	Cis	Conserved	0	18.49	1849	0.0192701	0	13.62	1362	0.00240341	1	Cis	Conserved	0	15.34	1534	0.000339751	0	6.29	629	0.00952609	1	Cis	P1-dominant
Spen01g010390	-	Unknown protein	0	1.75	175	0.000952102	0	1.65	165	0.00239833	1	Cis	Conserved	0	2.79	279	0.00197542	0	0.24	24	1	1	Ambiguous	Conserved	0	13.46	1346	3.11e-08	0	0.52	52	0.350344	1	Ambiguous	Conserved	0	5.6	560	3.73e-07	0	9.04	904	1.46e-09	1	Cis	Conserved	0	11.35	1135	5.6e-09	0	3.89	389	0.000155553	1	Cis	P1-dominant	0	0.17	17	1	0	0.07	7	1	1	Nonexpressed	Nonexpressed	0	3.25	325	0.00535294	0	2.3	230	0.057082	1	Ambiguous	Conserved	0	9.17	917	1.71e-08	0	1.4	140	0.0426466	1	Cis	P1-dominant	0	0.37	37	1	0	0.24	24	1	1	Nonexpressed	Nonexpressed	0	3.71	371	3.45e-05	0	3.57	357	5.71e-05	1	Cis	P2-dominant	0	3.59	359	1.1e-05	0	4.78	478	2.68e-06	1	Cis	P2-dominant
Spen01g010420	-	Unknown protein	0	0	1	1	0	0	1	1	1	Nonexpressed	Nonexpressed	0	0	1	1	0	0	1	1	1	Nonexpressed	Nonexpressed	0	0	1	1	0	0	1	1	1	Nonexpressed	Nonexpressed	1.2	0	0.01	1	0	0	1	1	1	Conserved	#DIV/0!	0	0	1	1	0	0	1	1	1	Nonexpressed	Nonexpressed	0	0	1	1	0	0	1	1	1	Nonexpressed	Nonexpressed	0	0	1	1	0	0	1	1	1	Nonexpressed	Nonexpressed	0	0	1	1	0	0	1	1	1	Nonexpressed	Nonexpressed	0	0	1	1	0	0	1	1	1	Nonexpressed	Nonexpressed	0	0.52	52	1	0	0	1	1	1	Nonexpressed	Nonexpressed	0	0	1	1	0	0	1	1	1	Nonexpressed	Nonexpressed
Spen01g010440	-	Unknown protein	0	0	1	1	0	0	1	1	1	Nonexpressed	Nonexpressed	0	0	1	1	0	0	1	1	1	Nonexpressed	Nonexpressed	0.22	0	0.05	1	0	0	1	1	1	Nonexpressed	Nonexpressed	0	0	1	1	0	0	1	1	1	Nonexpressed	Nonexpressed	0	0	1	1	0	0	1	1	1	Nonexpressed	Nonexpressed	0	0	1	1	0	0	1	1	1	Nonexpressed	Nonexpressed	0	0	1	1	0	0	1	1	1	Nonexpressed	Nonexpressed	0	0	1	1	0	0	1	1	1	Nonexpressed	Nonexpressed	0	0	1	1	0	0	1	1	1	Nonexpressed	Nonexpressed	0	0	1	1	0	0	1	1	1	Nonexpressed	Nonexpressed	0	0	1	1	0	0	1	1	1	Nonexpressed	Nonexpressed
Spen01g010470	-	SKP1-like protein	0	0	1	1	0	0	1	1	1	Nonexpressed	Nonexpressed	0	0	1	1	0	0	1	1	1	Nonexpressed	Nonexpressed	0	0	1	1	0	0	1	1	1	Nonexpressed	Nonexpressed	0	0	1	1	0	0	1	1	1	Nonexpressed	Nonexpressed	0	0	1	1	0	0	1	1	1	Nonexpressed	Nonexpressed	0	0	1	1	0	0	1	1	1	Nonexpressed	Nonexpressed	0	0	1	1	0	0	1	1	1	Nonexpressed	Nonexpressed	0	0	1	1	0	0	1	1	1	Nonexpressed	Nonexpressed	0	0	1	1	0	0	1	1	1	Nonexpressed	Nonexpressed	0	0	1	1	0	0	1	1	1	Nonexpressed	Nonexpressed	0	0	1	1	0	0	1	1	1	Nonexpressed	Nonexpressed
Spen01g010480	-	DNAse I-like superfamily protein	0	0	1	1	0	0	1	1	1	Nonexpressed	Nonexpressed	0	0	1	1	0	0	1	1	1	Nonexpressed	Nonexpressed	0	0	1	1	0	0	1	1	1	Nonexpressed	Nonexpressed	0.06	0	0.17	1	0	0	1	1	1	Nonexpressed	Nonexpressed	0	0	1	1	0	0	1	1	1	Nonexpressed	Nonexpressed	0	0	1	1	0	0	1	1	1	Nonexpressed	Nonexpressed	0	0	1	1	0	0	1	1	1	Nonexpressed	Nonexpressed	0	0	1	1	0	0	1	1	1	Nonexpressed	Nonexpressed	0	0	1	1	0	0	1	1	1	Nonexpressed	Nonexpressed	0	0	1	1	0	0	1	1	1	Nonexpressed	Nonexpressed	0	0	1	1	0	0	1	1	1	Nonexpressed	Nonexpressed
Spen01g010500	-	ANK_REP_REGION domain-containing protein	0	0	1	1	0	0	1	1	1	Nonexpressed	Nonexpressed	0	0	1	1	0	0	1	1	1	Nonexpressed	Nonexpressed	0.05	0	0.2	1	0	0	1	1	1	Nonexpressed	Nonexpressed	0.1	0	0.1	1	0	0	1	1	1	Nonexpressed	Nonexpressed	0	0	1	1	0	0	1	1	1	Nonexpressed	Nonexpressed	0	1.61	161	0.168625	0	0	1	1	1	Conserved	#DIV/0!	0.35	0	0.03	0.43518	0	0	1	1	1	Nonexpressed	Nonexpressed	0	0	1	1	0	0	1	1	1	Nonexpressed	Nonexpressed	0	0.06	6	1	0	0	1	1	1	Nonexpressed	Nonexpressed	0	0	1	1	0	0	1	1	1	Nonexpressed	Nonexpressed	0	0	1	1	0	0	1	1	1	Nonexpressed	Nonexpressed
Spen01g010550	-	Unknown protein	0	0	1	1	0	0	1	1	1	Nonexpressed	Nonexpressed	0	0	1	1	0	0	1	1	1	Nonexpressed	Nonexpressed	0.01	0	1	1	0	0	1	1	1	Nonexpressed	Nonexpressed	0.01	0	1	1	0	0	1	1	1	Nonexpressed	Nonexpressed	0	0	1	1	0	0	1	1	1	Nonexpressed	Nonexpressed	0	0.22	22	0.275592	0	0	1	1	1	Nonexpressed	Nonexpressed	0	0	1	1	0	0	1	1	1	Nonexpressed	Nonexpressed	0	0	1	1	0	0	1	1	1	Nonexpressed	Nonexpressed	0	0	1	1	0	0	1	1	1	Nonexpressed	Nonexpressed	0	0	1	1	0	0	1	1	1	Nonexpressed	Nonexpressed	0	0	1	1	0	0	1	1	1	Nonexpressed	Nonexpressed
Spen01g010580	Solyc00g020000	Unknown protein	0.86	0	0.01	1	0	0	1	1	1	Nonexpressed	Nonexpressed	0	0	1	1	0.36	0	0.03	1	1	Nonexpressed	Nonexpressed	12.71	0	0	0.1655	0	0.54	54	1	1	Conserved	Conserved	12.37	0	0	0.00365312	0	0	1	1	1	Ambiguous	#DIV/0!	0.46	0	0.02	1	0	0	1	1	1	Nonexpressed	Nonexpressed	1.26	9.13	7.25	0.164291	1.2	0	0.01	1	1	Conserved	Conserved	7.62	0	0	0.0219563	0	0	1	1	1	Ambiguous	#DIV/0!	0.36	0	0.03	1	0	0	1	1	1	Nonexpressed	Nonexpressed	0	0	1	1	0	0.79	79	1	1	Nonexpressed	Nonexpressed	2.94	0	0	1	2.08	0.25	0.12	1	1	Conserved	Conserved	5	0	0	0.328365	0	0	1	1	1	Conserved	#DIV/0!
Spen01g010610	-	RNase H family protein	0	0	1	1	0	0	1	1	1	Nonexpressed	Nonexpressed	0	0	1	1	0	0	1	1	1	Nonexpressed	Nonexpressed	0.01	0	1	1	0	0	1	1	1	Nonexpressed	Nonexpressed	0.05	0	0.2	0.16492	0	0	1	1	1	Nonexpressed	Nonexpressed	0.02	0	0.5	1	0	0	1	1	1	Nonexpressed	Nonexpressed	0	0.01	1	1	0	0	1	1	1	Nonexpressed	Nonexpressed	0	0	1	1	0	0	1	1	1	Nonexpressed	Nonexpressed	0	0	1	1	0	0	1	1	1	Nonexpressed	Nonexpressed	0	0	1	1	0	0	1	1	1	Nonexpressed	Nonexpressed	0	0	1	1	0	0	1	1	1	Nonexpressed	Nonexpressed	0	0	1	1	0	0	1	1	1	Nonexpressed	Nonexpressed
Spen01g010660	-	DUF4216 domain-containing protein	0	0	1	1	0	0	1	1	1	Nonexpressed	Nonexpressed	0	0	1	1	0	0	1	1	1	Nonexpressed	Nonexpressed	0	0	1	1	0	0	1	1	1	Nonexpressed	Nonexpressed	0	0	1	1	0	0	1	1	1	Nonexpressed	Nonexpressed	0	0	1	1	0	0	1	1	1	Nonexpressed	Nonexpressed	0	0	1	1	0	0	1	1	1	Nonexpressed	Nonexpressed	0	0	1	1	0	0	1	1	1	Nonexpressed	Nonexpressed	0	0	1	1	0	0	1	1	1	Nonexpressed	Nonexpressed	0	0	1	1	0	0	1	1	1	Nonexpressed	Nonexpressed	0	0	1	1	0	0	1	1	1	Nonexpressed	Nonexpressed	0	0	1	1	0	0	1	1	1	Nonexpressed	Nonexpressed
Spen01g010690	-	liprin-alpha-2-like	0	0	1	1	0	0	1	1	1	Nonexpressed	Nonexpressed	0	0	1	1	0	0	1	1	1	Nonexpressed	Nonexpressed	0	0	1	1	0	0	1	1	1	Nonexpressed	Nonexpressed	0.01	0	1	1	0	0	1	1	1	Nonexpressed	Nonexpressed	0	0	1	1	0	0	1	1	1	Nonexpressed	Nonexpressed	0	0.26	26	0.235943	0	0	1	1	1	Nonexpressed	Nonexpressed	0	0	1	1	0	0	1	1	1	Nonexpressed	Nonexpressed	0	0	1	1	0	0	1	1	1	Nonexpressed	Nonexpressed	0	0	1	1	0	0	1	1	1	Nonexpressed	Nonexpressed	0	0	1	1	0	0	1	1	1	Nonexpressed	Nonexpressed	0	0	1	1	0	0	1	1	1	Nonexpressed	Nonexpressed
Spen01g010730	-	Wall-associated receptor kinase-like 9	0	0	1	1	0	0	1	1	1	Nonexpressed	Nonexpressed	0	0.07	7	1	0	0	1	1	1	Nonexpressed	Nonexpressed	0	0.04	4	1	0	0	1	1	1	Nonexpressed	Nonexpressed	0	0.35	35	1	0	0	1	1	1	Nonexpressed	Nonexpressed	0	0.22	22	1	0	0	1	1	1	Nonexpressed	Nonexpressed	0	0.65	65	1	0	0	1	1	1	Nonexpressed	Nonexpressed	0	0	1	1	0	0	1	1	1	Nonexpressed	Nonexpressed	0	0.08	8	1	0	0	1	1	1	Nonexpressed	Nonexpressed	0	0.41	41	1	0	0	1	1	1	Nonexpressed	Nonexpressed	0	0.56	56	0.329449	0	0	1	1	1	Nonexpressed	Nonexpressed	0	0.15	15	1	0	0	1	1	1	Nonexpressed	Nonexpressed
Spen01g010740	Solyc01g021600	Dirigent protein	0.49	2.85	5.82	0.0857381	0.1	0.21	2.1	1	1	Conserved	Conserved	0.98	2.73	2.79	0.607521	0.67	0.7	1.04	0.994933	1	Conserved	Conserved	2.77	1.73	0.62	0.801825	0.64	0	0.02	0.35117	1	Conserved	Conserved	1.05	3.75	3.57	0.100006	1.97	9.65	4.9	7.56e-06	1	Ambiguous	Over-dominant	1.53	4.12	2.69	0.387487	0.14	0.15	1.07	1	1	Conserved	Conserved	0	1.39	139	1	0.11	0	0.09	1	1	Conserved	Conserved	0.24	12.36	51.5	1.13e-05	2.53	13.79	5.45	0.00171441	1	Cis	P2-dominant	0.13	0.13	1	1	0.11	0	0.09	1	1	Nonexpressed	Nonexpressed	0	0	1	1	0	0	1	1	1	Nonexpressed	Nonexpressed	0	1.79	179	0.0670496	0.87	10.57	12.15	0.00221333	1	Ambiguous	Conserved	0	0	1	1	0	0.3	30	1	1	Nonexpressed	Nonexpressed
Spen01g010750	-	myosin-16-like	0	0	1	1	0	0	1	1	1	Nonexpressed	Nonexpressed	0	0	1	1	0	0	1	1	1	Nonexpressed	Nonexpressed	0	0	1	1	0.01	0	1	1	1	Nonexpressed	Nonexpressed	0.01	0	1	1	0	0	1	1	1	Nonexpressed	Nonexpressed	0	0	1	1	0	0	1	1	1	Nonexpressed	Nonexpressed	0	0.03	3	1	0	0	1	1	1	Nonexpressed	Nonexpressed	0.01	0	1	1	0	0	1	1	1	Nonexpressed	Nonexpressed	0	0	1	1	0	0	1	1	1	Nonexpressed	Nonexpressed	0	0	1	1	0	0	1	1	1	Nonexpressed	Nonexpressed	0	0	1	1	0	0	1	1	1	Nonexpressed	Nonexpressed	0	0	1	1	0	0	1	1	1	Nonexpressed	Nonexpressed
Spen01g010810	-	3-dehydrosphinganine reductase TSC10A-like	3.51	0.34	0.1	2.53e-36	4.88	0.73	0.15	3.24e-23	1	Cis	P1-dominant	3.19	0.92	0.29	1.84e-28	3.84	0.65	0.17	8.72e-24	1	Cis	Over-dominant	4.76	1.54	0.32	1.74e-15	3.31	1.45	0.44	3.47e-09	1	Cis	P1-dominant	3.28	0.28	0.09	1.97e-48	4.18	0.82	0.2	8.03e-26	1	Cis	Over-dominant	5.04	0.92	0.18	9.04e-07	4.8	1.65	0.34	3.71e-08	1	Cis	P1-dominant	3.6	1.02	0.28	1.98e-06	2.95	0.71	0.24	3.95e-10	1	Cis	P1-dominant	4.57	0.27	0.06	1.55e-34	2.46	0.59	0.24	6.23e-07	1	Cis	Additive	4.16	2.47	0.59	0.00116981	3.97	1.46	0.37	5.33e-12	1	Ambiguous	P1-dominant	4.3	1.74	0.4	7.23e-07	3.98	0.6	0.15	2.18e-23	1	Cis	P1-dominant	4.7	1.39	0.3	2.31e-14	4.16	1.12	0.27	9.92e-09	1	Cis	P1-dominant	4.76	2.3	0.48	1.33e-07	6.77	0.76	0.11	7.76e-54	1	Cis	Over-dominant
Spen01g010840	-	ULP_PROTEASE domain-containing protein	0	0	1	1	0	0	1	1	1	Nonexpressed	Nonexpressed	0	0	1	1	0	0	1	1	1	Nonexpressed	Nonexpressed	0	0	1	1	0	0	1	1	1	Nonexpressed	Nonexpressed	0	0	1	1	0	0	1	1	1	Nonexpressed	Nonexpressed	0	0	1	1	0	0	1	1	1	Nonexpressed	Nonexpressed	0	0	1	1	0	0	1	1	1	Nonexpressed	Nonexpressed	0	0	1	1	0	0	1	1	1	Nonexpressed	Nonexpressed	0	0	1	1	0	0	1	1	1	Nonexpressed	Nonexpressed	0	0	1	1	0	0	1	1	1	Nonexpressed	Nonexpressed	0	0	1	1	0	0	1	1	1	Nonexpressed	Nonexpressed	0	0	1	1	0	0	1	1	1	Nonexpressed	Nonexpressed
Spen01g010880	-	liprin-alpha-2-like	0	0	1	1	0	0	1	1	1	Nonexpressed	Nonexpressed	0	0	1	1	0	0	1	1	1	Nonexpressed	Nonexpressed	0	0.01	1	1	0	0	1	1	1	Nonexpressed	Nonexpressed	0.02	0	0.5	1	0	0.01	1	1	1	Nonexpressed	Nonexpressed	0	0	1	1	0	0	1	1	1	Nonexpressed	Nonexpressed	0	0.2	20	0.275592	0	0	1	1	1	Nonexpressed	Nonexpressed	0.01	0	1	1	0	0	1	1	1	Nonexpressed	Nonexpressed	0	0	1	1	0	0	1	1	1	Nonexpressed	Nonexpressed	0	0	1	1	0	0	1	1	1	Nonexpressed	Nonexpressed	0	0	1	1	0	0	1	1	1	Nonexpressed	Nonexpressed	0	0	1	1	0	0	1	1	1	Nonexpressed	Nonexpressed
Spen01g010890	-	Unknown protein	0.29	0	0.03	1	0.32	0	0.03	1	1	Nonexpressed	Nonexpressed	2.32	0	0	0.638845	0.4	0	0.02	1	1	Conserved	Conserved	0	0	1	1	2.41	0	0	0.26263	1	Conserved	Conserved	1.74	0	0.01	1	0	0	1	1	1	Conserved	#DIV/0!	0	0	1	1	1.15	0	0.01	1	1	Conserved	Conserved	0.79	0	0.01	1	0.3	0	0.03	1	1	Nonexpressed	Nonexpressed	0	0	1	1	0.41	0	0.02	1	1	Nonexpressed	Nonexpressed	0.72	0	0.01	1	0	0	1	1	1	Nonexpressed	Nonexpressed	0	0	1	1	0.97	0	0.01	1	1	Nonexpressed	Nonexpressed	5.59	0	0	0.289204	3.12	0	0	1	1	Conserved	Conserved	1	0	0.01	1	0	0	1	1	1	Conserved	Conserved
Spen01g010900	-	zf-RVT domain-containing protein	0.01	0	1	1	0	0	1	1	1	Nonexpressed	Nonexpressed	0.03	0	0.33	0.279551	0.01	0	1	1	1	Nonexpressed	Nonexpressed	0.01	0	1	1	0	0	1	1	1	Nonexpressed	Nonexpressed	0.02	0	0.5	1	0	0	1	1	1	Nonexpressed	Nonexpressed	0.02	0	0.5	1	0	0	1	1	1	Nonexpressed	Nonexpressed	0	0.12	12	1	0	0	1	1	1	Nonexpressed	Nonexpressed	0.01	0	1	1	0	0	1	1	1	Nonexpressed	Nonexpressed	0	0	1	1	0	0	1	1	1	Nonexpressed	Nonexpressed	0	0	1	1	0.02	0	0.5	1	1	Nonexpressed	Nonexpressed	0.01	0	1	1	0	0	1	1	1	Nonexpressed	Nonexpressed	0	0	1	1	0.01	0	1	1	1	Nonexpressed	Nonexpressed
Spen01g010940	-	GDSL esterase/lipase 2-like	0	0	1	1	0	0	1	1	1	Nonexpressed	Nonexpressed	0	0	1	1	0	0	1	1	1	Nonexpressed	Nonexpressed	0	0	1	1	0	0	1	1	1	Nonexpressed	Nonexpressed	0.05	0	0.2	1	0	0	1	1	1	Nonexpressed	Nonexpressed	0	0	1	1	0	0	1	1	1	Nonexpressed	Nonexpressed	0	0	1	1	0	0	1	1	1	Nonexpressed	Nonexpressed	0	0	1	1	0	0	1	1	1	Nonexpressed	Nonexpressed	0	0	1	1	0	0	1	1	1	Nonexpressed	Nonexpressed	0	0	1	1	0	0	1	1	1	Nonexpressed	Nonexpressed	0	0	1	1	0	0	1	1	1	Nonexpressed	Nonexpressed	0	0	1	1	0	0	1	1	1	Nonexpressed	Nonexpressed
Spen01g010950	-	liprin-alpha-2-like	0.04	0	0.25	1	0	0	1	1	1	Nonexpressed	Nonexpressed	0	0	1	1	0	0	1	1	1	Nonexpressed	Nonexpressed	0	0	1	1	0	0	1	1	1	Nonexpressed	Nonexpressed	0	0	1	1	0	0	1	1	1	Nonexpressed	Nonexpressed	0	0	1	1	0	0	1	1	1	Nonexpressed	Nonexpressed	0	0	1	1	0	0	1	1	1	Nonexpressed	Nonexpressed	0.08	0	0.12	1	0	0	1	1	1	Nonexpressed	Nonexpressed	0	0	1	1	0	0	1	1	1	Nonexpressed	Nonexpressed	0	0	1	1	0	0	1	1	1	Nonexpressed	Nonexpressed	0.01	0	1	1	0	0	1	1	1	Nonexpressed	Nonexpressed	0	0	1	1	0	0	1	1	1	Nonexpressed	Nonexpressed
Spen01g010980	-	Unknown protein	0	0	1	1	0	0	1	1	1	Nonexpressed	Nonexpressed	0	0	1	1	0	0	1	1	1	Nonexpressed	Nonexpressed	0	0	1	1	0	0	1	1	1	Nonexpressed	Nonexpressed	0.32	0	0.03	1	0	0	1	1	1	Nonexpressed	Nonexpressed	0	0	1	1	0	0	1	1	1	Nonexpressed	Nonexpressed	0	1.12	112	1	0	0	1	1	1	Conserved	#DIV/0!	0.13	0.12	0.92	1	0	0	1	1	1	Nonexpressed	Nonexpressed	0	0	1	1	0	0	1	1	1	Nonexpressed	Nonexpressed	0	0	1	1	0	0.09	9	1	1	Nonexpressed	Nonexpressed	0	0	1	1	0	0	1	1	1	Nonexpressed	Nonexpressed	0	0	1	1	0.21	0	0.05	1	1	Nonexpressed	Nonexpressed
Spen01g010990	-	Unknown protein	0	0	1	1	0	0	1	1	1	Nonexpressed	Nonexpressed	0	0	1	1	0.07	0	0.14	1	1	Nonexpressed	Nonexpressed	0.15	0.05	0.33	1	0	0	1	1	1	Nonexpressed	Nonexpressed	0.16	0	0.06	1	0	0	1	1	1	Nonexpressed	Nonexpressed	0	0	1	1	0	0	1	1	1	Nonexpressed	Nonexpressed	0	0.56	56	1	0	0	1	1	1	Nonexpressed	Nonexpressed	0.27	0	0.04	1	0	0	1	1	1	Nonexpressed	Nonexpressed	0	0	1	1	0	0	1	1	1	Nonexpressed	Nonexpressed	0	0	1	1	0	0	1	1	1	Nonexpressed	Nonexpressed	0	0	1	1	0	0	1	1	1	Nonexpressed	Nonexpressed	0	0	1	1	0	0	1	1	1	Nonexpressed	Nonexpressed
Spen01g011000	-	Unknown protein	0	0	1	1	0	0	1	1	1	Nonexpressed	Nonexpressed	0	0	1	1	0	0	1	1	1	Nonexpressed	Nonexpressed	0	0.17	17	1	0	0	1	1	1	Nonexpressed	Nonexpressed	0.08	0	0.12	1	0	0	1	1	1	Nonexpressed	Nonexpressed	0	0	1	1	0	0	1	1	1	Nonexpressed	Nonexpressed	0	4.23	423	0.00766073	0	0	1	1	1	Ambiguous	#DIV/0!	0	0.07	7	1	0	0	1	1	1	Nonexpressed	Nonexpressed	0	0	1	1	0	0	1	1	1	Nonexpressed	Nonexpressed	0	0.1	10	1	0	0	1	1	1	Nonexpressed	Nonexpressed	0	0	1	1	0.12	0	0.08	1	1	Nonexpressed	Nonexpressed	0	0	1	1	0.1	0	0.1	1	1	Nonexpressed	Nonexpressed
Spen01g011010	-	Unknown protein	0	0	1	1	0	0	1	1	1	Nonexpressed	Nonexpressed	0	0	1	1	0	0	1	1	1	Nonexpressed	Nonexpressed	0	0	1	1	0	0	1	1	1	Nonexpressed	Nonexpressed	0.08	0	0.12	1	0	0	1	1	1	Nonexpressed	Nonexpressed	0.37	0	0.03	0.457618	0	0	1	1	1	Nonexpressed	Nonexpressed	0	3.82	382	0.0321448	0	0	1	1	1	Ambiguous	#DIV/0!	0	0	1	1	0	0	1	1	1	Nonexpressed	Nonexpressed	0	0	1	1	0	0	1	1	1	Nonexpressed	Nonexpressed	0	0.09	9	1	0	0	1	1	1	Nonexpressed	Nonexpressed	0	0	1	1	0	0	1	1	1	Nonexpressed	Nonexpressed	0	0	1	1	0	0	1	1	1	Nonexpressed	Nonexpressed
Spen01g011020	-	Unknown protein	0	0	1	1	0.14	0	0.07	1	1	Nonexpressed	Nonexpressed	0	0	1	1	0	0	1	1	1	Nonexpressed	Nonexpressed	0	0.1	10	1	0	0	1	1	1	Nonexpressed	Nonexpressed	0	0	1	1	0	0	1	1	1	Nonexpressed	Nonexpressed	0	0	1	1	0	0	1	1	1	Nonexpressed	Nonexpressed	0	5.14	514	0.0121359	0	0	1	1	1	Ambiguous	#DIV/0!	0.07	0.13	1.86	1	0	0	1	1	1	Nonexpressed	Nonexpressed	0	0	1	1	0	0	1	1	1	Nonexpressed	Nonexpressed	0	0	1	1	0	0	1	1	1	Nonexpressed	Nonexpressed	0	0	1	1	0	0	1	1	1	Nonexpressed	Nonexpressed	0	0	1	1	0	0	1	1	1	Nonexpressed	Nonexpressed
Spen01g011630	-	RNase H family protein	0	0	1	1	0	0	1	1	1	Nonexpressed	Nonexpressed	0	0	1	1	0	0	1	1	1	Nonexpressed	Nonexpressed	0	0.01	1	1	0	0	1	1	1	Nonexpressed	Nonexpressed	0.03	0	0.33	1	0	0	1	1	1	Nonexpressed	Nonexpressed	0	0	1	1	0	0	1	1	1	Nonexpressed	Nonexpressed	0	0.22	22	0.252826	0	0	1	1	1	Nonexpressed	Nonexpressed	0.02	0	0.5	1	0	0	1	1	1	Nonexpressed	Nonexpressed	0	0	1	1	0	0	1	1	1	Nonexpressed	Nonexpressed	0	0	1	1	0	0	1	1	1	Nonexpressed	Nonexpressed	0	0	1	1	0	0	1	1	1	Nonexpressed	Nonexpressed	0	0	1	1	0	0	1	1	1	Nonexpressed	Nonexpressed
Spen01g011640	-	PMD domain-containing protein	0	0	1	1	0	0	1	1	1	Nonexpressed	Nonexpressed	0	0	1	1	0	0	1	1	1	Nonexpressed	Nonexpressed	0	0.01	1	1	0	0.02	2	1	1	Nonexpressed	Nonexpressed	0.01	0	1	1	0	0	1	1	1	Nonexpressed	Nonexpressed	0	0	1	1	0.02	0	0.5	1	1	Nonexpressed	Nonexpressed	0	0.07	7	1	0	0	1	1	1	Nonexpressed	Nonexpressed	0	0	1	1	0.06	0	0.17	1	1	Nonexpressed	Nonexpressed	0.01	0.01	1	1	0	0	1	1	1	Nonexpressed	Nonexpressed	0	0	1	1	0	0	1	1	1	Nonexpressed	Nonexpressed	0	0	1	1	0	0	1	1	1	Nonexpressed	Nonexpressed	0	0	1	1	0	0	1	1	1	Nonexpressed	Nonexpressed
Spen01g011670	-	PMD domain-containing protein	0	0	1	1	0	0	1	1	1	Nonexpressed	Nonexpressed	0.01	0	1	1	0	0	1	1	1	Nonexpressed	Nonexpressed	0	0	1	1	0.02	0	0.5	1	1	Nonexpressed	Nonexpressed	0.15	0	0.07	0.161236	0	0	1	1	1	Nonexpressed	Nonexpressed	0.03	0	0.33	1	0	0	1	1	1	Nonexpressed	Nonexpressed	0.04	0.08	2	1	0.03	0	0.33	1	1	Nonexpressed	Nonexpressed	0.01	0	1	1	0	0	1	1	1	Nonexpressed	Nonexpressed	0.02	0	0.5	1	0	0	1	1	1	Nonexpressed	Nonexpressed	0.01	0	1	1	0.43	0	0.02	0.0026533	1	Nonexpressed	Nonexpressed	0.03	0	0.33	1	0.14	0	0.07	0.274518	1	Nonexpressed	Nonexpressed	0	0	1	1	0.05	0	0.2	1	1	Nonexpressed	Nonexpressed
Spen01g011750	-	Unknown protein	0	0	1	1	0	0.01	1	1	1	Nonexpressed	Nonexpressed	0	0	1	1	0	0	1	1	1	Nonexpressed	Nonexpressed	0	0	1	1	0.01	0.01	1	0.939585	1	Nonexpressed	Nonexpressed	0.03	0	0.33	0.0145807	0	0	1	1	1	Nonexpressed	Nonexpressed	0	0	1	1	0.01	0	1	1	1	Nonexpressed	Nonexpressed	0	0.09	9	0.0863397	0	0	1	1	1	Nonexpressed	Nonexpressed	0.02	0	0.5	0.321572	0.01	0	1	1	1	Nonexpressed	Nonexpressed	0	0	1	1	0	0	1	1	1	Nonexpressed	Nonexpressed	0	0	1	1	0	0	1	1	1	Nonexpressed	Nonexpressed	0	0	1	1	0	0	1	1	1	Nonexpressed	Nonexpressed	0	0	1	1	0	0	1	1	1	Nonexpressed	Nonexpressed
Spen01g011790	-	Ribonuclease H	0	0	1	1	0.01	0	1	1	1	Nonexpressed	Nonexpressed	0	0	1	1	0	0	1	1	1	Nonexpressed	Nonexpressed	0.01	0	1	1	0	0	1	1	1	Nonexpressed	Nonexpressed	0.13	0	0.08	0.00930606	0	0	1	1	1	Nonexpressed	Nonexpressed	0.02	0	0.5	1	0.02	0	0.5	1	1	Nonexpressed	Nonexpressed	0	0.53	53	0.0248327	0	0.01	1	1	1	Nonexpressed	Nonexpressed	0	0	1	1	0.02	0	0.5	1	1	Nonexpressed	Nonexpressed	0	0	1	1	0	0	1	1	1	Nonexpressed	Nonexpressed	0	0.01	1	1	0	0	1	1	1	Nonexpressed	Nonexpressed	0	0	1	1	0	0	1	1	1	Nonexpressed	Nonexpressed	0	0	1	1	0	0	1	1	1	Nonexpressed	Nonexpressed
Spen01g011830	-	CCHC-type domain-containing protein	0	0	1	1	0	0	1	1	1	Nonexpressed	Nonexpressed	0	0	1	1	0	0	1	1	1	Nonexpressed	Nonexpressed	0.01	0	1	1	0	0	1	1	1	Nonexpressed	Nonexpressed	0.02	0	0.5	0.0871976	0	0	1	1	1	Nonexpressed	Nonexpressed	0.01	0	1	1	0	0	1	1	1	Nonexpressed	Nonexpressed	0	0.05	5	0.448385	0	0	1	1	1	Nonexpressed	Nonexpressed	0.02	0	0.5	0.213132	0	0	1	1	1	Nonexpressed	Nonexpressed	0.01	0	1	0.528062	0	0	1	1	1	Nonexpressed	Nonexpressed	0	0	1	1	0	0	1	1	1	Nonexpressed	Nonexpressed	0	0	1	1	0	0	1	1	1	Nonexpressed	Nonexpressed	0	0	1	1	0	0	1	1	1	Nonexpressed	Nonexpressed
Spen01g011900	-	Ribonuclease H	0	0	1	1	0	0	1	1	1	Nonexpressed	Nonexpressed	0	0	1	1	0	0	1	1	1	Nonexpressed	Nonexpressed	0	0	1	1	0	0	1	1	1	Nonexpressed	Nonexpressed	0.02	0	0.5	1	0	0	1	1	1	Nonexpressed	Nonexpressed	0.01	0	1	1	0.01	0	1	1	1	Nonexpressed	Nonexpressed	0	0.21	21	0.080669	0	0	1	1	1	Nonexpressed	Nonexpressed	0.02	0	0.5	1	0	0	1	1	1	Nonexpressed	Nonexpressed	0	0	1	1	0	0	1	1	1	Nonexpressed	Nonexpressed	0	0	1	1	0	0	1	1	1	Nonexpressed	Nonexpressed	0	0	1	1	0	0	1	1	1	Nonexpressed	Nonexpressed	0	0	1	1	0	0	1	1	1	Nonexpressed	Nonexpressed
Spen01g012030	-	Ulp1 protease family, C-terminal catalytic domain containing protein	0	1.16	116	1	0	0	1	1	1	Conserved	#DIV/0!	0	0	1	1	0	0	1	1	1	Nonexpressed	Nonexpressed	0	0	1	1	0	0.54	54	1	1	Nonexpressed	Nonexpressed	0	0	1	1	0	0	1	1	1	Nonexpressed	Nonexpressed	0	0	1	1	0	0	1	1	1	Nonexpressed	Nonexpressed	0	0.51	51	1	0	0	1	1	1	Nonexpressed	Nonexpressed	0	0	1	1	0	0.4	40	1	1	Nonexpressed	Nonexpressed	0	0	1	1	0	0	1	1	1	Nonexpressed	Nonexpressed	0	0.37	37	1	0	0	1	1	1	Nonexpressed	Nonexpressed	0	0	1	1	0	0	1	1	1	Nonexpressed	Nonexpressed	0	0	1	1	0	0	1	1	1	Nonexpressed	Nonexpressed
Spen01g012040	-	RNA-directed DNA polymerase homolog	0	0	1	1	0	0	1	1	1	Nonexpressed	Nonexpressed	0	0.07	7	0.839689	0	0	1	1	1	Nonexpressed	Nonexpressed	0	0	1	1	0	0	1	1	1	Nonexpressed	Nonexpressed	0.08	0	0.12	1	0	0	1	1	1	Nonexpressed	Nonexpressed	0	0	1	1	0	0	1	1	1	Nonexpressed	Nonexpressed	0	0.48	48	0.198003	0	0	1	1	1	Nonexpressed	Nonexpressed	0.03	0	0.33	1	0.02	0	0.5	1	1	Nonexpressed	Nonexpressed	0	0	1	1	0	0	1	1	1	Nonexpressed	Nonexpressed	0	0	1	1	0	0	1	1	1	Nonexpressed	Nonexpressed	0.03	0	0.33	1	0	0	1	1	1	Nonexpressed	Nonexpressed	0	0	1	1	0	0	1	1	1	Nonexpressed	Nonexpressed
Spen01g012050	-	Unknown protein	0	0	1	1	0	0	1	1	1	Nonexpressed	Nonexpressed	0	0	1	1	0	0	1	1	1	Nonexpressed	Nonexpressed	0.01	0	1	1	0	0	1	1	1	Nonexpressed	Nonexpressed	0.05	0	0.2	1	0	0	1	1	1	Nonexpressed	Nonexpressed	0	0	1	1	0	0	1	1	1	Nonexpressed	Nonexpressed	0	0	1	1	0	0	1	1	1	Nonexpressed	Nonexpressed	0.01	0	1	1	0	0	1	1	1	Nonexpressed	Nonexpressed	0	0	1	1	0	0	1	1	1	Nonexpressed	Nonexpressed	0	0	1	1	0	0	1	1	1	Nonexpressed	Nonexpressed	0	0	1	1	0	0	1	1	1	Nonexpressed	Nonexpressed	0	0	1	1	0	0	1	1	1	Nonexpressed	Nonexpressed
Spen01g012060	-	CCHC-type domain-containing protein	0	0	1	1	0	0	1	1	1	Nonexpressed	Nonexpressed	0	0	1	1	0	0	1	1	1	Nonexpressed	Nonexpressed	0	0	1	1	0	0	1	1	1	Nonexpressed	Nonexpressed	0.05	0	0.2	1	0	0	1	1	1	Nonexpressed	Nonexpressed	0	0	1	1	0	0	1	1	1	Nonexpressed	Nonexpressed	0	0	1	1	0	0	1	1	1	Nonexpressed	Nonexpressed	0.03	0	0.33	1	0	0	1	1	1	Nonexpressed	Nonexpressed	0	0	1	1	0	0	1	1	1	Nonexpressed	Nonexpressed	0	0	1	1	0	0	1	1	1	Nonexpressed	Nonexpressed	0	0	1	1	0	0	1	1	1	Nonexpressed	Nonexpressed	0	0	1	1	0	0	1	1	1	Nonexpressed	Nonexpressed
Spen01g012190	-	Unknown protein	0	0	1	1	0	0	1	1	1	Nonexpressed	Nonexpressed	0	0	1	1	0	0	1	1	1	Nonexpressed	Nonexpressed	0	0	1	1	0.7	0	0.01	0.338016	1	Nonexpressed	Nonexpressed	0.21	0	0.05	1	0	0	1	1	1	Nonexpressed	Nonexpressed	0.08	0	0.12	1	0.55	0	0.02	0.578622	1	Nonexpressed	Nonexpressed	0	0	1	1	0	0	1	1	1	Nonexpressed	Nonexpressed	0	0	1	1	0.11	0	0.09	1	1	Nonexpressed	Nonexpressed	0	0	1	1	0	0	1	1	1	Nonexpressed	Nonexpressed	0	0	1	1	0	0	1	1	1	Nonexpressed	Nonexpressed	0	0	1	1	0	0	1	1	1	Nonexpressed	Nonexpressed	0	0	1	1	0	0	1	1	1	Nonexpressed	Nonexpressed
Spen01g012230	-	Unknown protein	0	0	1	1	0	0	1	1	1	Nonexpressed	Nonexpressed	0	0.19	19	0.00551092	0	0	1	1	1	Nonexpressed	Nonexpressed	0.01	0	1	1	0	0	1	1	1	Nonexpressed	Nonexpressed	0.01	0	1	1	0	0	1	1	1	Nonexpressed	Nonexpressed	0	0	1	1	0	0	1	1	1	Nonexpressed	Nonexpressed	0	0.07	7	1	0	0	1	1	1	Nonexpressed	Nonexpressed	0	0	1	1	0.1	0	0.1	0.319958	1	Nonexpressed	Nonexpressed	0	0	1	1	0	0	1	1	1	Nonexpressed	Nonexpressed	0	0	1	1	0	0	1	1	1	Nonexpressed	Nonexpressed	0	0.01	1	1	0	0	1	1	1	Nonexpressed	Nonexpressed	0	0	1	1	0	0	1	1	1	Nonexpressed	Nonexpressed
Spen01g012360	-	zf-RVT domain-containing protein	0.02	0	0.5	1	0	0	1	1	1	Nonexpressed	Nonexpressed	0	0	1	1	0	0	1	1	1	Nonexpressed	Nonexpressed	0.02	0	0.5	1	0	0	1	1	1	Nonexpressed	Nonexpressed	0.06	0	0.17	0.105868	0	0	1	1	1	Nonexpressed	Nonexpressed	0	0	1	1	0	0	1	1	1	Nonexpressed	Nonexpressed	0	0.34	34	0.144242	0	0	1	1	1	Nonexpressed	Nonexpressed	0.01	0.03	3	1	0.02	0	0.5	1	1	Nonexpressed	Nonexpressed	0	0	1	1	0	0	1	1	1	Nonexpressed	Nonexpressed	0	0	1	1	0	0	1	1	1	Nonexpressed	Nonexpressed	0	0	1	1	0	0	1	1	1	Nonexpressed	Nonexpressed	0	0	1	1	0.01	0	1	1	1	Nonexpressed	Nonexpressed
Spen01g012370	-	Fatty acyl-CoA reductase	0	0	1	1	0	0	1	1	1	Nonexpressed	Nonexpressed	0	0	1	1	0	0	1	1	1	Nonexpressed	Nonexpressed	0	0	1	1	0	0	1	1	1	Nonexpressed	Nonexpressed	0	0	1	1	0	0	1	1	1	Nonexpressed	Nonexpressed	0	0	1	1	0	0	1	1	1	Nonexpressed	Nonexpressed	0	0	1	1	0	0	1	1	1	Nonexpressed	Nonexpressed	0	0	1	1	0	0	1	1	1	Nonexpressed	Nonexpressed	0	0	1	1	0	0	1	1	1	Nonexpressed	Nonexpressed	0	0	1	1	0	0	1	1	1	Nonexpressed	Nonexpressed	0	0	1	1	0	0	1	1	1	Nonexpressed	Nonexpressed	0	0	1	1	0	0	1	1	1	Nonexpressed	Nonexpressed
Spen01g012380	-	TdcA1-ORF2 protein	0	0	1	1	0	0	1	1	1	Nonexpressed	Nonexpressed	0	0	1	1	0	0	1	1	1	Nonexpressed	Nonexpressed	0	0.31	31	1	0	0	1	1	1	Nonexpressed	Nonexpressed	0.29	0	0.03	1	0	0	1	1	1	Nonexpressed	Nonexpressed	0	0	1	1	0	0	1	1	1	Nonexpressed	Nonexpressed	0	0.74	74	1	0	0	1	1	1	Nonexpressed	Nonexpressed	0.24	0	0.04	1	0	0	1	1	1	Nonexpressed	Nonexpressed	0	0	1	1	0	0	1	1	1	Nonexpressed	Nonexpressed	0	0	1	1	0	0	1	1	1	Nonexpressed	Nonexpressed	0	0	1	1	0	0	1	1	1	Nonexpressed	Nonexpressed	0	0	1	1	0	0	1	1	1	Nonexpressed	Nonexpressed
Spen01g012420	-	Unknown protein	0	0	1	1	0	1.37	137	1	1	Conserved	Conserved	0	0	1	1	0	0	1	1	1	Nonexpressed	Nonexpressed	0	0	1	1	0	0	1	1	1	Nonexpressed	Nonexpressed	1.14	0	0.01	1	0	0	1	1	1	Conserved	#DIV/0!	0	0	1	1	0	0	1	1	1	Nonexpressed	Nonexpressed	0	0	1	1	0	0	1	1	1	Nonexpressed	Nonexpressed	0	0	1	1	0	0	1	1	1	Nonexpressed	Nonexpressed	0	0	1	1	0	0	1	1	1	Nonexpressed	Nonexpressed	0	0	1	1	0	0	1	1	1	Nonexpressed	Nonexpressed	0	0	1	1	0	0	1	1	1	Nonexpressed	Nonexpressed	0	0	1	1	0	0	1	1	1	Nonexpressed	Nonexpressed
Spen01g012440	-	Unknown protein	0	0	1	1	0	0	1	1	1	Nonexpressed	Nonexpressed	0	0	1	1	0	0	1	1	1	Nonexpressed	Nonexpressed	0	0	1	1	0	0	1	1	1	Nonexpressed	Nonexpressed	0	0	1	1	0	0	1	1	1	Nonexpressed	Nonexpressed	0	0	1	1	0	0	1	1	1	Nonexpressed	Nonexpressed	0	0	1	1	0	0	1	1	1	Nonexpressed	Nonexpressed	0	0	1	1	0	0	1	1	1	Nonexpressed	Nonexpressed	0	0	1	1	0	0	1	1	1	Nonexpressed	Nonexpressed	0	0	1	1	0	0	1	1	1	Nonexpressed	Nonexpressed	0	0	1	1	0	0	1	1	1	Nonexpressed	Nonexpressed	0	0	1	1	0	0	1	1	1	Nonexpressed	Nonexpressed
Spen01g012450	-	DNA/RNA polymerases superfamily protein	0	0	1	1	0	0	1	1	1	Nonexpressed	Nonexpressed	0	0	1	1	0	0	1	1	1	Nonexpressed	Nonexpressed	0	0	1	1	0	0	1	1	1	Nonexpressed	Nonexpressed	0.01	0	1	1	0	0	1	1	1	Nonexpressed	Nonexpressed	0.01	0	1	1	0	0	1	1	1	Nonexpressed	Nonexpressed	0	0	1	1	0	0	1	1	1	Nonexpressed	Nonexpressed	0.01	0	1	1	0	0	1	1	1	Nonexpressed	Nonexpressed	0	0	1	1	0	0	1	1	1	Nonexpressed	Nonexpressed	0	0	1	1	0	0	1	1	1	Nonexpressed	Nonexpressed	0	0	1	1	0	0	1	1	1	Nonexpressed	Nonexpressed	0	0	1	1	0	0	1	1	1	Nonexpressed	Nonexpressed
Spen01g012510	-	Unknown protein	0	0	1	1	0	0	1	1	1	Nonexpressed	Nonexpressed	0	0	1	1	0	0	1	1	1	Nonexpressed	Nonexpressed	0.02	0	0.5	1	0	0	1	1	1	Nonexpressed	Nonexpressed	0.05	0	0.2	1	0	0	1	1	1	Nonexpressed	Nonexpressed	0	0	1	1	0	0	1	1	1	Nonexpressed	Nonexpressed	0	0	1	1	0	0	1	1	1	Nonexpressed	Nonexpressed	0	0	1	1	0	0	1	1	1	Nonexpressed	Nonexpressed	0	0.03	3	1	0	0	1	1	1	Nonexpressed	Nonexpressed	0	0	1	1	0	0	1	1	1	Nonexpressed	Nonexpressed	0	0	1	1	0	0	1	1	1	Nonexpressed	Nonexpressed	0	0	1	1	0	0	1	1	1	Nonexpressed	Nonexpressed
Spen01g012550	-	Ribonuclease H	0	0	1	1	0	0	1	1	1	Nonexpressed	Nonexpressed	0	0	1	1	0	0	1	1	1	Nonexpressed	Nonexpressed	0	0	1	1	0	0	1	1	1	Nonexpressed	Nonexpressed	0.03	0	0.33	0.063187	0	0	1	1	1	Nonexpressed	Nonexpressed	0.01	0	1	1	0	0	1	1	1	Nonexpressed	Nonexpressed	0	0.06	6	0.275592	0.01	0	1	1	1	Nonexpressed	Nonexpressed	0.02	0	0.5	0.43518	0	0	1	1	1	Nonexpressed	Nonexpressed	0	0	1	1	0	0	1	1	1	Nonexpressed	Nonexpressed	0	0	1	1	0	0	1	1	1	Nonexpressed	Nonexpressed	0	0	1	1	0	0	1	1	1	Nonexpressed	Nonexpressed	0	0	1	1	0	0	1	1	1	Nonexpressed	Nonexpressed
Spen01g012560	-	Unknown protein	0	0	1	1	0	0	1	1	1	Nonexpressed	Nonexpressed	0	0	1	1	0	0	1	1	1	Nonexpressed	Nonexpressed	0	0	1	1	0	0	1	1	1	Nonexpressed	Nonexpressed	0	0	1	1	0	0	1	1	1	Nonexpressed	Nonexpressed	0	0	1	1	0	0	1	1	1	Nonexpressed	Nonexpressed	0	0	1	1	0	0	1	1	1	Nonexpressed	Nonexpressed	0	0	1	1	0	0	1	1	1	Nonexpressed	Nonexpressed	0	0	1	1	0	0	1	1	1	Nonexpressed	Nonexpressed	0	0	1	1	0	0	1	1	1	Nonexpressed	Nonexpressed	0	0	1	1	0	0	1	1	1	Nonexpressed	Nonexpressed	0	0	1	1	0	0	1	1	1	Nonexpressed	Nonexpressed
Spen01g012600	-	CCHC-type domain-containing protein	0	0	1	1	0	0	1	1	1	Nonexpressed	Nonexpressed	0	0	1	1	0	0	1	1	1	Nonexpressed	Nonexpressed	0	0	1	1	0	0	1	1	1	Nonexpressed	Nonexpressed	0.05	0	0.2	1	0	0	1	1	1	Nonexpressed	Nonexpressed	0	0	1	1	0.02	0	0.5	1	1	Nonexpressed	Nonexpressed	0	0	1	1	0	0	1	1	1	Nonexpressed	Nonexpressed	0	0	1	1	0	0	1	1	1	Nonexpressed	Nonexpressed	0	0	1	1	0	0	1	1	1	Nonexpressed	Nonexpressed	0	0	1	1	0	0	1	1	1	Nonexpressed	Nonexpressed	0	0	1	1	0	0	1	1	1	Nonexpressed	Nonexpressed	0	0	1	1	0	0	1	1	1	Nonexpressed	Nonexpressed
Spen01g012610	Solyc01g050070	Unknown protein	0.67	0.24	0.36	1.16e-07	0.48	0.27	0.56	0.0173055	1	Nonexpressed	Nonexpressed	0.26	0.42	1.62	0.255607	0.47	0.41	0.87	0.576562	1	Nonexpressed	Nonexpressed	0.58	0.49	0.84	0.125934	0.51	0.49	0.96	0.380938	1	Nonexpressed	Nonexpressed	0.57	0.35	0.61	0.0018663	0.5	0.33	0.66	0.0133664	1	Nonexpressed	Nonexpressed	0.53	0.42	0.79	0.191452	0.51	0.49	0.96	0.907086	1	Nonexpressed	Nonexpressed	0.33	0.55	1.67	0.399553	0.49	0.29	0.59	0.0707873	1	Nonexpressed	Nonexpressed	0.32	0.38	1.19	0.444522	0.49	0.25	0.51	0.103495	1	Nonexpressed	Nonexpressed	0.42	0.62	1.48	0.159357	0.57	0.38	0.67	0.177679	1	Nonexpressed	Nonexpressed	0.53	0.41	0.77	0.533774	0.37	0.23	0.62	0.22066	1	Nonexpressed	Nonexpressed	0.38	0.37	0.97	0.839737	0.32	0.14	0.44	0.0881356	1	Nonexpressed	Nonexpressed	0.42	0.3	0.71	0.277868	0.38	0.27	0.71	0.276807	1	Nonexpressed	Nonexpressed
Spen01g012650	-	CCHC-type domain-containing protein	0	0	1	1	0	0	1	1	1	Nonexpressed	Nonexpressed	0	0	1	1	0	0	1	1	1	Nonexpressed	Nonexpressed	0	0	1	1	0	0	1	1	1	Nonexpressed	Nonexpressed	0.04	0	0.25	1	0	0	1	1	1	Nonexpressed	Nonexpressed	0	0	1	1	0	0	1	1	1	Nonexpressed	Nonexpressed	0	0	1	1	0	0	1	1	1	Nonexpressed	Nonexpressed	0.04	0	0.25	1	0	0	1	1	1	Nonexpressed	Nonexpressed	0	0	1	1	0	0	1	1	1	Nonexpressed	Nonexpressed	0	0	1	1	0	0	1	1	1	Nonexpressed	Nonexpressed	0	0	1	1	0	0	1	1	1	Nonexpressed	Nonexpressed	0	0	1	1	0	0	1	1	1	Nonexpressed	Nonexpressed
Spen01g012660	-	CCHC-type domain-containing protein	0	0	1	1	0	0	1	1	1	Nonexpressed	Nonexpressed	0	0	1	1	0	0	1	1	1	Nonexpressed	Nonexpressed	0	0	1	1	0	0	1	1	1	Nonexpressed	Nonexpressed	0	0	1	1	0	0	1	1	1	Nonexpressed	Nonexpressed	0	0	1	1	0	0	1	1	1	Nonexpressed	Nonexpressed	0	0.37	37	1	0	0	1	1	1	Nonexpressed	Nonexpressed	0.06	0	0.17	1	0	0	1	1	1	Nonexpressed	Nonexpressed	0	0	1	1	0	0	1	1	1	Nonexpressed	Nonexpressed	0	0	1	1	0	0	1	1	1	Nonexpressed	Nonexpressed	0	0	1	1	0	0	1	1	1	Nonexpressed	Nonexpressed	0	0	1	1	0	0	1	1	1	Nonexpressed	Nonexpressed
Spen01g012680	Solyc01g049960	RGS1-HXK1-interacting protein 1-like	3.03	3.5	1.16	0.0291278	3.51	4.41	1.26	0.507203	1	Conserved	Conserved	2.24	3.49	1.56	0.00457638	2.15	2.69	1.25	0.184592	1	Conserved	Conserved	2.76	4.11	1.49	0.0804786	2.07	2.93	1.42	0.0808821	1	Conserved	Conserved	3.15	3.98	1.26	0.333821	4	5.1	1.27	0.0714233	1	Conserved	Conserved	2.54	4.31	1.7	5.17e-06	2.96	4.5	1.52	3.02e-05	1	Conserved	Conserved	1.57	2.2	1.4	0.678704	2.15	3.21	1.49	9.96e-06	1	Conserved	Conserved	2.82	4.09	1.45	0.000351003	2.73	3.78	1.38	0.0026219	1	Conserved	Conserved	2.75	3.94	1.43	0.00739928	3.24	5.01	1.55	2.18e-06	1	Conserved	Conserved	2.35	2.9	1.23	0.00182961	1.52	3.34	2.2	1.44e-18	1	Ambiguous	P2-dominant	3.08	3.84	1.25	0.123621	1.91	4.92	2.58	5.64e-09	1	Ambiguous	Conserved	3.62	3.09	0.85	0.305243	2.83	5.96	2.11	2.96e-45	1	Ambiguous	Over-dominant
Spen01g012710	-	Unknown protein	0	0	1	1	0	0	1	1	1	Nonexpressed	Nonexpressed	0	0	1	1	0	0	1	1	1	Nonexpressed	Nonexpressed	0	0	1	1	0	0	1	1	1	Nonexpressed	Nonexpressed	0.13	0	0.08	1	0	0	1	1	1	Nonexpressed	Nonexpressed	0	0	1	1	0	0	1	1	1	Nonexpressed	Nonexpressed	0	0	1	1	0	0	1	1	1	Nonexpressed	Nonexpressed	0	0	1	1	0	0	1	1	1	Nonexpressed	Nonexpressed	0	0	1	1	0	0	1	1	1	Nonexpressed	Nonexpressed	0	0	1	1	0	0	1	1	1	Nonexpressed	Nonexpressed	0	0	1	1	0	0	1	1	1	Nonexpressed	Nonexpressed	0	0	1	1	0	0	1	1	1	Nonexpressed	Nonexpressed
Spen01g012730	-	nuclear pore complex protein NUP214 isoform X1	0	0	1	1	0	0	1	1	1	Nonexpressed	Nonexpressed	0	0	1	1	0	0	1	1	1	Nonexpressed	Nonexpressed	0	0	1	1	0.13	0	0.08	1	1	Nonexpressed	Nonexpressed	0	0	1	1	0.03	0	0.33	1	1	Nonexpressed	Nonexpressed	0	0	1	1	0	0	1	1	1	Nonexpressed	Nonexpressed	0	0	1	1	0	0	1	1	1	Nonexpressed	Nonexpressed	0.16	0	0.06	1	0	0	1	1	1	Nonexpressed	Nonexpressed	0.03	0	0.33	1	0	0	1	1	1	Nonexpressed	Nonexpressed	0	0	1	1	0	0	1	1	1	Nonexpressed	Nonexpressed	0	0	1	1	0	0	1	1	1	Nonexpressed	Nonexpressed	0	0	1	1	0	0	1	1	1	Nonexpressed	Nonexpressed
Spen01g012810	-	'chromo' domain containing protein	0	0	1	1	0	0	1	1	1	Nonexpressed	Nonexpressed	0	0	1	1	0	0	1	1	1	Nonexpressed	Nonexpressed	0	0	1	1	0	0	1	1	1	Nonexpressed	Nonexpressed	0.03	0	0.33	1	0	0	1	1	1	Nonexpressed	Nonexpressed	0.01	0	1	1	0	0	1	1	1	Nonexpressed	Nonexpressed	0	0.17	17	0.263489	0	0	1	1	1	Nonexpressed	Nonexpressed	0.01	0	1	1	0	0	1	1	1	Nonexpressed	Nonexpressed	0	0	1	1	0	0	1	1	1	Nonexpressed	Nonexpressed	0	0	1	1	0	0	1	1	1	Nonexpressed	Nonexpressed	0	0	1	1	0	0	1	1	1	Nonexpressed	Nonexpressed	0	0	1	1	0	0	1	1	1	Nonexpressed	Nonexpressed
Spen01g012850	-	Unknown protein	0	0	1	1	0	0	1	1	1	Nonexpressed	Nonexpressed	0	0	1	1	0	0	1	1	1	Nonexpressed	Nonexpressed	0	0	1	1	0.01	0	1	1	1	Nonexpressed	Nonexpressed	0.02	0	0.5	1	0	0	1	1	1	Nonexpressed	Nonexpressed	0	0	1	1	0	0	1	1	1	Nonexpressed	Nonexpressed	0	0	1	1	0	0	1	1	1	Nonexpressed	Nonexpressed	0.01	0	1	1	0	0	1	1	1	Nonexpressed	Nonexpressed	0	0	1	1	0	0	1	1	1	Nonexpressed	Nonexpressed	0	0	1	1	0	0	1	1	1	Nonexpressed	Nonexpressed	0	0	1	1	0	0	1	1	1	Nonexpressed	Nonexpressed	0	0	1	1	0	0	1	1	1	Nonexpressed	Nonexpressed
Spen01g012880	-	Chromo domain-containing protein	0	0	1	1	0	0	1	1	1	Nonexpressed	Nonexpressed	0	0	1	1	0	0	1	1	1	Nonexpressed	Nonexpressed	0	0	1	1	0	0	1	1	1	Nonexpressed	Nonexpressed	0.01	0	1	1	0	0	1	1	1	Nonexpressed	Nonexpressed	0	0	1	1	0	0	1	1	1	Nonexpressed	Nonexpressed	0	0.11	11	0.157459	0	0	1	1	1	Nonexpressed	Nonexpressed	0	0	1	1	0	0	1	1	1	Nonexpressed	Nonexpressed	0	0	1	1	0	0	1	1	1	Nonexpressed	Nonexpressed	0	0	1	1	0	0	1	1	1	Nonexpressed	Nonexpressed	0	0	1	1	0	0	1	1	1	Nonexpressed	Nonexpressed	0	0	1	1	0	0	1	1	1	Nonexpressed	Nonexpressed
Spen01g012900	-	Unknown protein	0	1.3	130	1	0	0	1	1	1	Conserved	#DIV/0!	0	0	1	1	0	1.83	183	0.19829	1	Conserved	Conserved	0	0.26	26	1	0	0.31	31	1	1	Nonexpressed	Nonexpressed	0.9	0	0.01	1	0	0	1	1	1	Nonexpressed	Nonexpressed	0	0.37	37	1	0	0	1	1	1	Nonexpressed	Nonexpressed	0	0.68	68	1	0	0	1	1	1	Nonexpressed	Nonexpressed	0	0	1	1	0	0	1	1	1	Nonexpressed	Nonexpressed	0	0	1	1	0	0.13	13	1	1	Nonexpressed	Nonexpressed	0	0	1	1	0	0	1	1	1	Nonexpressed	Nonexpressed	0	0	1	1	0	0.15	15	1	1	Nonexpressed	Nonexpressed	0	0	1	1	0	0	1	1	1	Nonexpressed	Nonexpressed
Spen01g012910	-	Ribonuclease H	0	0	1	1	0	0	1	1	1	Nonexpressed	Nonexpressed	0	0	1	1	0	0	1	1	1	Nonexpressed	Nonexpressed	0	0	1	1	0	0	1	1	1	Nonexpressed	Nonexpressed	0.03	0	0.33	0.0871976	0	0	1	1	1	Nonexpressed	Nonexpressed	0	0	1	1	0	0	1	1	1	Nonexpressed	Nonexpressed	0	0.03	3	1	0	0	1	1	1	Nonexpressed	Nonexpressed	0.02	0	0.5	0.406734	0	0	1	1	1	Nonexpressed	Nonexpressed	0	0	1	1	0	0	1	1	1	Nonexpressed	Nonexpressed	0	0	1	1	0	0	1	1	1	Nonexpressed	Nonexpressed	0	0	1	1	0	0	1	1	1	Nonexpressed	Nonexpressed	0	0	1	1	0	0	1	1	1	Nonexpressed	Nonexpressed
Spen01g012920	-	Unknown protein	0	0	1	1	0	0	1	1	1	Nonexpressed	Nonexpressed	0	0	1	1	0	0	1	1	1	Nonexpressed	Nonexpressed	0	0	1	1	0	0	1	1	1	Nonexpressed	Nonexpressed	0	0	1	1	0	0	1	1	1	Nonexpressed	Nonexpressed	0	0	1	1	0	0	1	1	1	Nonexpressed	Nonexpressed	0	0	1	1	0	0	1	1	1	Nonexpressed	Nonexpressed	0	0	1	1	0	0	1	1	1	Nonexpressed	Nonexpressed	0	0	1	1	0	0	1	1	1	Nonexpressed	Nonexpressed	0	0	1	1	0	0	1	1	1	Nonexpressed	Nonexpressed	0.08	0	0.12	1	0	0	1	1	1	Nonexpressed	Nonexpressed	0	0	1	1	0	0	1	1	1	Nonexpressed	Nonexpressed
Spen01g012930	-	CCHC-type domain-containing protein	0	0	1	1	0	0	1	1	1	Nonexpressed	Nonexpressed	0	0	1	1	0	0	1	1	1	Nonexpressed	Nonexpressed	0	0	1	1	0	0	1	1	1	Nonexpressed	Nonexpressed	0	0	1	1	0	0	1	1	1	Nonexpressed	Nonexpressed	0	0	1	1	0	0	1	1	1	Nonexpressed	Nonexpressed	0	0	1	1	0	0	1	1	1	Nonexpressed	Nonexpressed	0	0	1	1	0	0	1	1	1	Nonexpressed	Nonexpressed	0	0	1	1	0	0	1	1	1	Nonexpressed	Nonexpressed	0	0	1	1	0	0	1	1	1	Nonexpressed	Nonexpressed	0	0	1	1	0	0	1	1	1	Nonexpressed	Nonexpressed	0	0	1	1	0	0	1	1	1	Nonexpressed	Nonexpressed
Spen01g012970	-	Unknown protein	0	0.02	2	0.612791	0.01	0.02	2	1	1	Nonexpressed	Nonexpressed	0	0.01	1	1	0	0	1	1	1	Nonexpressed	Nonexpressed	0.02	0.01	0.5	0.561151	0	0.06	6	0.230312	1	Nonexpressed	Nonexpressed	0.03	0.02	0.67	0.652684	0	0.01	1	1	1	Nonexpressed	Nonexpressed	0.02	0.02	1	0.969947	0	0	1	1	1	Nonexpressed	Nonexpressed	0.01	0.21	21	0.097106	0	0.01	1	1	1	Nonexpressed	Nonexpressed	0.1	0.01	0.1	0.0990571	0	0	1	1	1	Nonexpressed	Nonexpressed	0	0	1	1	0.01	0	1	1	1	Nonexpressed	Nonexpressed	0.04	0	0.25	1	0.02	0	0.5	1	1	Nonexpressed	Nonexpressed	0	0.01	1	1	0	0.01	1	1	1	Nonexpressed	Nonexpressed	0.02	0	0.5	1	0.02	0	0.5	1	1	Nonexpressed	Nonexpressed
Spen01g013000	-	C2 calcium/lipid-binding plant phosphoribosyltransferase family protein	13.35	0	0	5.18e-14	9.49	0.03	0	3.48e-10	1	Cis	Conserved	40.34	0	0	1.43e-20	32.72	0.03	0	6.69e-15	1	Cis	Conserved	2.17	0	0	5.59e-07	1.35	0	0.01	0.000277062	1	Cis	P1-dominant	11.94	0.02	0	4.55e-14	3.33	0	0	2.76e-09	1	Cis	Additive	27.9	0	0	5.06e-18	8.81	0.04	0	1.4e-08	1	Cis	Conserved	0.49	0	0.02	0.143727	0.63	0	0.02	0.0180247	1	Nonexpressed	Nonexpressed	9.8	0	0	3.31e-13	2.44	0	0	5.84e-05	1	Cis	Conserved	5.44	0.04	0.01	6.01e-08	5.96	0	0	7.65e-10	1	Cis	P1-dominant	0.39	0	0.03	0.16961	0.19	0	0.05	0.447632	1	Nonexpressed	Nonexpressed	1.86	0.07	0.04	0.000344505	2.4	0	0	7.02e-06	1	Cis	P1-dominant	0.88	0.04	0.05	0.0124475	4.15	0	0	2.56e-08	1	Cis	Over-dominant
Spen01g013010	-	C2 calcium/lipid-binding plant phosphoribosyltransferase family protein	8.13	0	0	1.19e-16	6.07	0	0	3.38e-15	1	Cis	P1-dominant	23.5	0	0	1.44e-23	13.09	0	0	1.22e-18	1	Cis	Conserved	1.08	0.02	0.02	2.35e-06	0.12	0	0.08	0.128048	1	Ambiguous	Conserved	6.25	0.01	0	5.53e-16	2.21	0	0	6.23e-12	1	Cis	Additive	12.4	0	0	2.2e-19	2.84	0.02	0.01	3.83e-08	1	Cis	Conserved	0.17	0	0.06	0.153115	0.04	0	0.25	1	1	Nonexpressed	Nonexpressed	5.52	0.01	0	8.08e-13	1.08	0	0.01	7.09e-06	1	Cis	Additive	2.16	0.01	0	1.41e-08	1.66	0	0.01	7.05e-09	1	Cis	P1-dominant	0.1	0	0.1	0.261522	0.15	0	0.07	0.0767838	1	Nonexpressed	Nonexpressed	0.77	0	0.01	1.43e-05	1.56	0	0.01	2.17e-08	1	Cis	P1-dominant	0.57	0	0.02	2.19e-05	1.76	0	0.01	3.41e-09	1	Cis	Conserved
Spen01g013020	-	RNA-directed DNA polymerase homolog	0	0	1	1	0	0	1	1	1	Nonexpressed	Nonexpressed	0	0	1	1	0	0	1	1	1	Nonexpressed	Nonexpressed	0.1	0.19	1.9	1	0	0	1	1	1	Nonexpressed	Nonexpressed	0.1	0	0.1	1	0	0	1	1	1	Nonexpressed	Nonexpressed	0	0	1	1	0	0	1	1	1	Nonexpressed	Nonexpressed	0	20.68	2068	0.0544529	0	0	1	1	1	Conserved	#DIV/0!	0	0.24	24	1	0	0	1	1	1	Nonexpressed	Nonexpressed	0	0.13	13	1	0	0	1	1	1	Nonexpressed	Nonexpressed	0	0.1	10	1	0	0	1	1	1	Nonexpressed	Nonexpressed	0	0.24	24	1	0	0	1	1	1	Nonexpressed	Nonexpressed	0	0	1	1	0	0	1	1	1	Nonexpressed	Nonexpressed
Spen01g013030	-	PMD domain-containing protein	3.46	1.11	0.32	0.0929652	2.13	0.22	0.1	0.0668043	1	Conserved	Conserved	0.86	0.33	0.38	0.403598	0	0.28	28	1	1	Nonexpressed	Nonexpressed	5.64	0	0	3.54e-05	2.75	0	0	0.00689869	1	Cis	P1-dominant	3.61	2.65	0.73	0.339286	2.18	0	0	0.000996691	1	Ambiguous	Conserved	5.83	1.75	0.3	0.0815412	2.29	0	0	0.131677	1	Conserved	Conserved	6.51	0	0	0.000940462	5.99	0	0	6.39e-05	1	Cis	P1-dominant	2.87	0.78	0.27	0.236679	2.47	0.39	0.16	0.312516	1	Conserved	Conserved	5.25	0	0	3.86e-05	5.01	0	0	0.00138503	1	Cis	Conserved	9.51	0	0	4.88e-05	8.13	0	0	6.85e-06	1	Cis	P1-dominant	8.73	0	0	7.76e-06	5.66	0	0	0.000277106	1	Cis	P1-dominant	10.97	0	0	1.2e-06	4.73	0.17	0.04	0.00197389	1	Cis	P1-dominant
Spen01g013040	-	G-patch domain-containing protein	2.67	0.3	0.11	0.0426033	1.37	0.11	0.08	0.117245	1	Ambiguous	Conserved	1.33	0.17	0.13	0.111469	0.11	0	0.09	1	1	Conserved	Conserved	2.77	0.08	0.03	0.00929093	0.83	0	0.01	0.283148	1	Ambiguous	Conserved	3.88	1.53	0.39	0.0728213	2.44	0	0	0.00049092	1	Ambiguous	Conserved	1.62	0.66	0.41	0.447129	0	0	1	1	1	Conserved	Conserved	2.68	0.61	0.23	0.327555	2.25	0	0	0.0516523	1	Conserved	Conserved	2.61	0	0	0.0106983	1.22	0	0.01	0.506776	1	Ambiguous	Conserved	1.9	0	0.01	0.0195156	1.83	0	0.01	0.0583235	1	Ambiguous	P1-dominant	5.54	0.13	0.02	0.00791034	4.89	0	0	0.000273305	1	Cis	P1-dominant	6.75	0	0	4.22e-05	1.84	0	0.01	0.131316	1	Ambiguous	Conserved	5.25	0	0	0.000290986	2	0	0.01	0.0244397	1	Cis	Conserved
Spen01g013070	-	Ribonuclease H	0	0	1	1	0	0	1	1	1	Nonexpressed	Nonexpressed	0	0.01	1	0.503867	0	0	1	1	1	Nonexpressed	Nonexpressed	0.01	0.01	1	0.996075	0	0	1	1	1	Nonexpressed	Nonexpressed	0.03	0	0.33	0.103382	0	0	1	1	1	Nonexpressed	Nonexpressed	0.01	0	1	0.575213	0	0	1	1	1	Nonexpressed	Nonexpressed	0	0.18	18	0.0406183	0	0.01	1	1	1	Nonexpressed	Nonexpressed	0.02	0	0.5	0.311007	0	0	1	1	1	Nonexpressed	Nonexpressed	0	0	1	1	0	0.01	1	1	1	Nonexpressed	Nonexpressed	0	0.01	1	1	0.01	0.04	4	0.20338	1	Nonexpressed	Nonexpressed	0	0.02	2	0.174519	0	0.01	1	0.464976	1	Nonexpressed	Nonexpressed	0	0	1	1	0.01	0.02	2	0.506319	1	Nonexpressed	Nonexpressed
Spen01g013130	Solyc01g034070	Rep_fac-A_C domain-containing protein	1.99	5.79	2.91	4.19e-12	1.6	4.57	2.86	4.53e-06	1	Cis	Conserved	1.98	9.78	4.94	5.36e-06	2.16	5.89	2.73	1.25e-07	1	Cis	Additive	2.83	8.52	3.01	1.05e-07	1.03	5.54	5.38	5.77e-12	1	Cis	P1-dominant	1.9	8.46	4.45	6.84e-17	1.4	3.45	2.46	1.15e-07	1	Cis	P1-dominant	5.16	8.61	1.67	0.00880931	2.65	5.68	2.14	0.00444013	1	Ambiguous	Conserved	1.66	10.18	6.13	5.06e-07	0.85	2.27	2.67	0.000304031	1	Cis	Conserved	2.54	4.71	1.85	0.0002643	0.77	2.68	3.48	0.000298139	1	Ambiguous	P1-dominant	2.46	9.76	3.97	1.04e-13	1.7	6.15	3.62	2.3e-13	1	Cis	Additive	2.58	4.54	1.76	0.00904921	0.91	2.83	3.11	6.35e-06	1	Ambiguous	Conserved	2.41	4.84	2.01	0.000685594	1.23	3.68	2.99	5.54e-06	1	Cis	Conserved	3.58	5.85	1.63	0.000275321	2.37	9.77	4.12	1.84e-28	1	Ambiguous	Over-dominant
Spen01g013140	Solyc01g034080	Amino acid transporter	0.25	2.78	11.12	2.04e-10	0.09	1.14	12.67	6.59e-05	1	Cis	P1-dominant	0.1	15.19	151.9	1.48e-24	0.16	0.91	5.69	0.00362963	1	Cis	Additive	0.09	0.44	4.89	0.142063	0.08	0.02	0.25	0.655347	1	Nonexpressed	Nonexpressed	0.06	3.14	52.33	5.51e-11	0	0.84	84	6.61e-07	1	Cis	Additive	0.13	1.52	11.69	0.00164984	0.04	0.52	13	0.0311541	1	Cis	Conserved	0	0.35	35	0.16512	0.02	0	0.5	1	1	Nonexpressed	Nonexpressed	0.09	1.55	17.22	1.19e-05	0.04	0.29	7.25	0.191364	1	Ambiguous	Conserved	0.02	1.14	57	0.000200496	0.04	0.14	3.5	0.514755	1	Ambiguous	Conserved	0	0.02	2	1	0.02	0.25	12.5	0.110913	1	Nonexpressed	Nonexpressed	0	0.36	36	0.0545138	0	0.2	20	0.0886442	1	Nonexpressed	Nonexpressed	0.02	0.09	4.5	0.472305	0.02	0.43	21.5	0.0215471	1	Nonexpressed	Nonexpressed
Spen01g013170	-	DNA polymerase eta	4.41	0	0	1.36e-07	2.56	0.06	0.02	0.000761099	1	Cis	Conserved	0.98	0	0.01	0.002941	0.78	0	0.01	0.0457715	1	Nonexpressed	Nonexpressed	3.06	0	0	1.11e-06	0.72	0.79	1.1	0.95483	1	Ambiguous	Conserved	2.84	0.16	0.06	5.81e-06	3.98	0.17	0.04	7.87e-07	1	Cis	Conserved	1.4	0.27	0.19	0.0970088	0.96	0.07	0.07	0.0902373	1	Conserved	Conserved	1.74	0.04	0.02	0.0198262	2.89	0.12	0.04	0.000876352	1	Cis	P1-dominant	1.83	0.15	0.08	0.00979029	2.22	0.05	0.02	0.00910511	1	Cis	P1-dominant	2.51	0.32	0.13	0.00208846	1.19	0.05	0.04	0.0218921	1	Cis	P2-dominant	4.3	0.13	0.03	0.000347883	2.05	0	0	0.000541098	1	Cis	Conserved	3.92	0.98	0.25	0.0271211	0.67	0.05	0.07	0.288562	1	Ambiguous	Conserved	3.41	0.18	0.05	0.000320743	0.67	0	0.01	0.0525129	1	Ambiguous	Conserved
Spen01g013180	-	Wall-associated receptor kinase-like 9	0	0	1	1	0	0	1	1	1	Nonexpressed	Nonexpressed	0	0	1	1	0	0	1	1	1	Nonexpressed	Nonexpressed	0	0	1	1	0	0	1	1	1	Nonexpressed	Nonexpressed	0.05	0.03	0.6	1	0	0	1	1	1	Nonexpressed	Nonexpressed	0.06	0.16	2.67	1	0	0	1	1	1	Nonexpressed	Nonexpressed	0	1.74	174	0.115534	0	0	1	1	1	Conserved	#DIV/0!	0	0.06	6	1	0.08	0	0.12	1	1	Nonexpressed	Nonexpressed	0	0	1	1	0	0	1	1	1	Nonexpressed	Nonexpressed	0	0.65	65	0.169412	0	0	1	1	1	Nonexpressed	Nonexpressed	0	0.28	28	1	0	0	1	1	1	Nonexpressed	Nonexpressed	0	0.23	23	1	0	0	1	1	1	Nonexpressed	Nonexpressed
Spen01g013190	-	Ribonuclease H	0	0	1	1	0	0	1	1	1	Nonexpressed	Nonexpressed	0	0	1	1	0	0	1	1	1	Nonexpressed	Nonexpressed	0.01	0	1	1	0	0	1	1	1	Nonexpressed	Nonexpressed	0.04	0	0.25	0.125681	0	0	1	1	1	Nonexpressed	Nonexpressed	0	0	1	1	0.01	0	1	1	1	Nonexpressed	Nonexpressed	0	0.02	2	1	0	0	1	1	1	Nonexpressed	Nonexpressed	0.01	0	1	1	0	0	1	1	1	Nonexpressed	Nonexpressed	0	0	1	1	0	0	1	1	1	Nonexpressed	Nonexpressed	0	0	1	1	0.02	0	0.5	1	1	Nonexpressed	Nonexpressed	0	0	1	1	0	0	1	1	1	Nonexpressed	Nonexpressed	0	0	1	1	0.01	0	1	1	1	Nonexpressed	Nonexpressed
Spen01g013340	-	Ubiquitin	0	0.02	2	1	0	0.01	1	1	1	Nonexpressed	Nonexpressed	0	0.04	4	1	0	0	1	1	1	Nonexpressed	Nonexpressed	0.01	0	1	1	0	0	1	1	1	Nonexpressed	Nonexpressed	0.02	0	0.5	1	0	0	1	1	1	Nonexpressed	Nonexpressed	0	0	1	1	0	0	1	1	1	Nonexpressed	Nonexpressed	0	0.58	58	0.133392	0	0	1	1	1	Nonexpressed	Nonexpressed	0	0	1	1	0	0	1	1	1	Nonexpressed	Nonexpressed	0	0	1	1	0	0	1	1	1	Nonexpressed	Nonexpressed	0	0.02	2	1	0	0	1	1	1	Nonexpressed	Nonexpressed	0.01	0	1	1	0	0	1	1	1	Nonexpressed	Nonexpressed	0	0	1	1	0	0	1	1	1	Nonexpressed	Nonexpressed
Spen01g013740	-	Endonuclease/exonuclease/phosphatase	0	0	1	1	0	0	1	1	1	Nonexpressed	Nonexpressed	0	0	1	1	0	0	1	1	1	Nonexpressed	Nonexpressed	0	0	1	1	0	0	1	1	1	Nonexpressed	Nonexpressed	0	0	1	1	0	0	1	1	1	Nonexpressed	Nonexpressed	0	0	1	1	0	0	1	1	1	Nonexpressed	Nonexpressed	0	0	1	1	0	0	1	1	1	Nonexpressed	Nonexpressed	0	0	1	1	0	0	1	1	1	Nonexpressed	Nonexpressed	0	0	1	1	0	0	1	1	1	Nonexpressed	Nonexpressed	0	0	1	1	0	0	1	1	1	Nonexpressed	Nonexpressed	0	0	1	1	0	0	1	1	1	Nonexpressed	Nonexpressed	0	0	1	1	0	0	1	1	1	Nonexpressed	Nonexpressed
Spen01g013840	-	Ribonuclease H	0	0	1	1	0	0	1	1	1	Nonexpressed	Nonexpressed	0	0	1	1	0	0	1	1	1	Nonexpressed	Nonexpressed	0	0	1	1	0	0	1	1	1	Nonexpressed	Nonexpressed	0.02	0	0.5	0.0650345	0	0	1	1	1	Nonexpressed	Nonexpressed	0	0	1	1	0	0	1	1	1	Nonexpressed	Nonexpressed	0	0.02	2	1	0	0	1	1	1	Nonexpressed	Nonexpressed	0.02	0	0.5	0.339663	0	0	1	1	1	Nonexpressed	Nonexpressed	0	0	1	1	0	0	1	1	1	Nonexpressed	Nonexpressed	0	0	1	1	0	0	1	1	1	Nonexpressed	Nonexpressed	0	0	1	1	0	0	1	1	1	Nonexpressed	Nonexpressed	0	0	1	1	0	0	1	1	1	Nonexpressed	Nonexpressed
Spen01g013940	-	Wall-associated receptor kinase-like 9	0	0	1	1	0	0	1	1	1	Nonexpressed	Nonexpressed	0	0	1	1	0	0	1	1	1	Nonexpressed	Nonexpressed	0	0	1	1	0	0	1	1	1	Nonexpressed	Nonexpressed	0	0.17	17	1	0	0	1	1	1	Nonexpressed	Nonexpressed	0	0	1	1	0	0	1	1	1	Nonexpressed	Nonexpressed	0	2.71	271	0.0505151	0	0.06	6	1	1	Conserved	Conserved	0	0	1	1	0	0	1	1	1	Nonexpressed	Nonexpressed	0	0	1	1	0	0	1	1	1	Nonexpressed	Nonexpressed	0	0.08	8	1	0	0	1	1	1	Nonexpressed	Nonexpressed	0	0.36	36	1	0	0	1	1	1	Nonexpressed	Nonexpressed	0	0.07	7	1	0	0	1	1	1	Nonexpressed	Nonexpressed
Spen01g013970	-	Gln-synt_C domain-containing protein	0	0	1	1	0	0	1	1	1	Nonexpressed	Nonexpressed	0	0	1	1	0	0	1	1	1	Nonexpressed	Nonexpressed	0	0.37	37	1	0	0	1	1	1	Nonexpressed	Nonexpressed	0	0.26	26	1	0	0	1	1	1	Nonexpressed	Nonexpressed	0	0	1	1	0	0	1	1	1	Nonexpressed	Nonexpressed	0	0	1	1	0	0	1	1	1	Nonexpressed	Nonexpressed	0	0	1	1	0	0	1	1	1	Nonexpressed	Nonexpressed	0	0	1	1	0	0	1	1	1	Nonexpressed	Nonexpressed	0	0.17	17	1	0	0	1	1	1	Nonexpressed	Nonexpressed	0	0	1	1	0.73	0	0.01	1	1	Nonexpressed	Nonexpressed	0	0	1	1	0	0	1	1	1	Nonexpressed	Nonexpressed
Spen01g014000	-	Ribonuclease H	0	0	1	1	0	0	1	1	1	Nonexpressed	Nonexpressed	0	0	1	1	0	0	1	1	1	Nonexpressed	Nonexpressed	0	0	1	1	0	0	1	1	1	Nonexpressed	Nonexpressed	0.06	0	0.17	0.10525	0	0	1	1	1	Nonexpressed	Nonexpressed	0.01	0	1	1	0	0	1	1	1	Nonexpressed	Nonexpressed	0	0	1	1	0	0	1	1	1	Nonexpressed	Nonexpressed	0	0	1	1	0	0	1	1	1	Nonexpressed	Nonexpressed	0	0	1	1	0	0	1	1	1	Nonexpressed	Nonexpressed	0	0	1	1	0	0	1	1	1	Nonexpressed	Nonexpressed	0	0	1	1	0	0	1	1	1	Nonexpressed	Nonexpressed	0	0	1	1	0	0	1	1	1	Nonexpressed	Nonexpressed
Spen01g014040	-	Alpha-ketoglutarate-dependent dioxygenase alkB-like 6	0.89	0.48	0.54	3.36e-06	0.39	0.32	0.82	0.4484	1	Nonexpressed	Nonexpressed	0.39	0.8	2.05	0.961392	0.19	0.09	0.47	0.0154749	1	Nonexpressed	Nonexpressed	0.86	1.13	1.31	0.842896	0.67	0.65	0.97	0.330709	1	Conserved	Conserved	0.72	0.91	1.26	0.553388	0.54	0.49	0.91	0.517035	1	Nonexpressed	Nonexpressed	1.44	1.2	0.83	0.0065387	0.78	0.41	0.53	0.00156443	1	Conserved	Conserved	0.54	0.49	0.91	0.149208	0.37	0.27	0.73	0.454929	1	Nonexpressed	Nonexpressed	0.89	0.47	0.53	0.000208476	0.36	0.23	0.64	0.319065	1	Nonexpressed	Nonexpressed	1.07	0.6	0.56	3.77e-05	0.62	0.37	0.6	0.0225283	1	Conserved	Conserved	1.12	0.37	0.33	1.9e-09	0.31	0.21	0.68	0.165698	1	Ambiguous	P2-dominant	1.09	0.32	0.29	5.08e-18	0.26	0.25	0.96	0.941805	1	Ambiguous	P2-dominant	1.25	0.34	0.27	1.4e-20	0.45	0.34	0.76	0.208765	1	Ambiguous	Additive
Spen01g014150	-	Nuclear nucleic acid-binding protein C1D	0.75	0	0.01	1	0.58	0	0.02	1	1	Nonexpressed	Nonexpressed	1.48	0	0.01	1	1.88	0.41	0.22	0.469727	1	Conserved	Conserved	3.14	0.4	0.13	0.4903	0.7	0	0.01	1	1	Conserved	Conserved	1.62	0.18	0.11	1	0.96	0.45	0.47	0.721066	1	Conserved	Conserved	0	0	1	1	2.85	0.47	0.16	0.501963	1	Conserved	Conserved	3.82	2.65	0.69	0.892753	6.34	1.74	0.27	0.302109	1	Conserved	Conserved	2.16	0	0	0.341807	3.08	0	0	0.360392	1	Conserved	Conserved	1.4	1.88	1.34	0.685482	2.2	0.68	0.31	0.774342	1	Conserved	Conserved	4.36	1.61	0.37	0.600619	3.07	0	0	0.208518	1	Conserved	Conserved	5.29	0	0	0.194377	5.3	2.61	0.49	0.332575	1	Conserved	Conserved	1.5	0	0.01	1	1.6	0.45	0.28	0.5316	1	Conserved	Conserved
Spen01g014190	-	S-locus F-box protein	0	0	1	1	0	0	1	1	1	Nonexpressed	Nonexpressed	0	0	1	1	0	0	1	1	1	Nonexpressed	Nonexpressed	0	0	1	1	0.98	0	0.01	0.228898	1	Nonexpressed	Nonexpressed	0.17	0	0.06	0.316594	0	0	1	1	1	Nonexpressed	Nonexpressed	0.08	0	0.12	1	0.42	0	0.02	0.170605	1	Nonexpressed	Nonexpressed	0	0	1	1	0.11	0	0.09	1	1	Nonexpressed	Nonexpressed	0.05	0.04	0.8	1	1.48	0	0.01	0.0151843	1	Ambiguous	Conserved	0	0.03	3	1	0.43	0	0.02	0.355492	1	Nonexpressed	Nonexpressed	0.03	0	0.33	1	0	0	1	1	1	Nonexpressed	Nonexpressed	0.19	0.61	3.21	0.626111	0.49	0	0.02	0.270701	1	Nonexpressed	Nonexpressed	0.03	0.03	1	1	0	0	1	1	1	Nonexpressed	Nonexpressed
Spen01g014270	-	Kinase-interacting protein 1	0	0	1	1	0	0	1	1	1	Nonexpressed	Nonexpressed	0	0	1	1	0	0	1	1	1	Nonexpressed	Nonexpressed	0	0	1	1	0	0	1	1	1	Nonexpressed	Nonexpressed	0	0	1	1	0	0	1	1	1	Nonexpressed	Nonexpressed	0	0	1	1	0	0	1	1	1	Nonexpressed	Nonexpressed	0	0	1	1	0	0	1	1	1	Nonexpressed	Nonexpressed	0	0	1	1	0	0	1	1	1	Nonexpressed	Nonexpressed	0	0	1	1	0	0	1	1	1	Nonexpressed	Nonexpressed	0	0	1	1	0	0	1	1	1	Nonexpressed	Nonexpressed	0	0	1	1	0	0	1	1	1	Nonexpressed	Nonexpressed	0	0	1	1	0	0	1	1	1	Nonexpressed	Nonexpressed
Spen01g014410	-	Chromo domain-containing protein	0	0	1	1	0	0	1	1	1	Nonexpressed	Nonexpressed	0	0	1	1	0	0	1	1	1	Nonexpressed	Nonexpressed	0	0	1	1	0	0	1	1	1	Nonexpressed	Nonexpressed	0.03	0	0.33	1	0	0	1	1	1	Nonexpressed	Nonexpressed	0.02	0	0.5	1	0	0	1	1	1	Nonexpressed	Nonexpressed	0	0	1	1	0	0	1	1	1	Nonexpressed	Nonexpressed	0.01	0	1	1	0	0	1	1	1	Nonexpressed	Nonexpressed	0	0	1	1	0	0	1	1	1	Nonexpressed	Nonexpressed	0	0	1	1	0	0	1	1	1	Nonexpressed	Nonexpressed	0	0	1	1	0	0	1	1	1	Nonexpressed	Nonexpressed	0	0	1	1	0	0	1	1	1	Nonexpressed	Nonexpressed
Spen01g014420	-	Unknown protein	0	0.2	20	6.66e-06	0	0.14	14	0.000728386	1	Nonexpressed	Nonexpressed	0	0.38	38	1.21e-05	0	0	1	1	1	Nonexpressed	Nonexpressed	0	0.47	47	7.87e-08	0	0.55	55	9.98e-08	1	Nonexpressed	Nonexpressed	0.04	0.36	9	0.00795937	0	0.14	14	2.07e-05	1	Nonexpressed	Nonexpressed	0	0.37	37	1.73e-05	0	0.15	15	0.00244569	1	Nonexpressed	Nonexpressed	0	2.56	256	1.44e-12	0	0.45	45	1.22e-07	1	Cis	P2-dominant	0	0.55	55	6.62e-06	0	0.28	28	0.000368341	1	Nonexpressed	Nonexpressed	0	0.28	28	5.04e-06	0	0.18	18	0.000755732	1	Nonexpressed	Nonexpressed	0	0.17	17	0.000796827	0	0.25	25	2.28e-05	1	Nonexpressed	Nonexpressed	0	0.44	44	2.28e-08	0	0.1	10	0.0069787	1	Nonexpressed	Nonexpressed	0	0.24	24	0.000102825	0.01	0.22	22	0.000466697	1	Nonexpressed	Nonexpressed
Spen01g014430	-	Unknown protein	0	17.24	1724	1.01e-06	0	13.78	1378	1.13e-06	1	Cis	Conserved	0	27.5	2750	8.99e-07	0.26	3.63	13.96	0.0353904	1	Cis	Conserved	0	24.66	2466	5.04e-08	0	3.08	308	0.0888059	1	Ambiguous	Conserved	0	20.97	2097	1.39e-07	0	14.46	1446	3.42e-08	1	Cis	Conserved	0	18.76	1876	2.03e-06	0	8.91	891	0.000914529	1	Cis	P2-dominant	0	13.66	1366	6.28e-05	0	1.8	180	0.123533	1	Ambiguous	Conserved	0.35	4.61	13.17	0.0607759	0	2.16	216	0.308016	1	Conserved	Conserved	0	22.51	2251	4.08e-07	0	5.5	550	0.00743348	1	Cis	Conserved	0.2	2.06	10.3	0.24593	0	3.42	342	0.0186911	1	Ambiguous	Conserved	0	17.75	1775	2.19e-05	0.19	7.3	38.42	0.00423706	1	Cis	Conserved	0	9.05	905	8.89e-05	0.5	11.88	23.76	0.000460335	1	Cis	Conserved
Spen01g014440	-	Ribonuclease H	0	0	1	1	0	0	1	1	1	Nonexpressed	Nonexpressed	0	0	1	1	0	0	1	1	1	Nonexpressed	Nonexpressed	0	0	1	1	0	0	1	1	1	Nonexpressed	Nonexpressed	0.01	0	1	1	0	0	1	1	1	Nonexpressed	Nonexpressed	0	0	1	1	0.02	0	0.5	1	1	Nonexpressed	Nonexpressed	0	0	1	1	0	0	1	1	1	Nonexpressed	Nonexpressed	0	0	1	1	0	0	1	1	1	Nonexpressed	Nonexpressed	0	0	1	1	0	0	1	1	1	Nonexpressed	Nonexpressed	0	0	1	1	0.04	0	0.25	1	1	Nonexpressed	Nonexpressed	0	0	1	1	0	0	1	1	1	Nonexpressed	Nonexpressed	0	0	1	1	0	0	1	1	1	Nonexpressed	Nonexpressed
Spen01g014450	-	Unknown protein	0	0	1	1	0.01	0	1	1	1	Nonexpressed	Nonexpressed	0	0	1	1	0	0	1	1	1	Nonexpressed	Nonexpressed	0.01	0	1	1	0	0	1	1	1	Nonexpressed	Nonexpressed	0.05	0	0.2	0.0688233	0	0	1	1	1	Nonexpressed	Nonexpressed	0	0	1	1	0	0	1	1	1	Nonexpressed	Nonexpressed	0	0	1	1	0	0	1	1	1	Nonexpressed	Nonexpressed	0.01	0	1	1	0	0	1	1	1	Nonexpressed	Nonexpressed	0	0	1	1	0	0	1	1	1	Nonexpressed	Nonexpressed	0	0	1	1	0	0	1	1	1	Nonexpressed	Nonexpressed	0	0	1	1	0	0	1	1	1	Nonexpressed	Nonexpressed	0.01	0	1	1	0	0	1	1	1	Nonexpressed	Nonexpressed
Spen01g014460	-	PMD domain-containing protein	0	0	1	1	0	0	1	1	1	Nonexpressed	Nonexpressed	0	0	1	1	0	0	1	1	1	Nonexpressed	Nonexpressed	0	0	1	1	0	0	1	1	1	Nonexpressed	Nonexpressed	0	0	1	1	0	0	1	1	1	Nonexpressed	Nonexpressed	0	0	1	1	0	0	1	1	1	Nonexpressed	Nonexpressed	0	0	1	1	0	0	1	1	1	Nonexpressed	Nonexpressed	0	0	1	1	0	0	1	1	1	Nonexpressed	Nonexpressed	0	0	1	1	0	0	1	1	1	Nonexpressed	Nonexpressed	0	0	1	1	0	0	1	1	1	Nonexpressed	Nonexpressed	0	0	1	1	0	0	1	1	1	Nonexpressed	Nonexpressed	0	0	1	1	0	0	1	1	1	Nonexpressed	Nonexpressed
Spen01g014490	-	Ribonuclease H	0	0	1	1	0	0	1	1	1	Nonexpressed	Nonexpressed	0	0	1	1	0	0	1	1	1	Nonexpressed	Nonexpressed	0.01	0.01	1	1	0	0	1	1	1	Nonexpressed	Nonexpressed	0.02	0	0.5	1	0	0	1	1	1	Nonexpressed	Nonexpressed	0	0	1	1	0	0	1	1	1	Nonexpressed	Nonexpressed	0	0.01	1	1	0	0	1	1	1	Nonexpressed	Nonexpressed	0.03	0	0.33	0.406734	0	0	1	1	1	Nonexpressed	Nonexpressed	0	0	1	1	0	0	1	1	1	Nonexpressed	Nonexpressed	0	0	1	1	0	0	1	1	1	Nonexpressed	Nonexpressed	0	0	1	1	0	0	1	1	1	Nonexpressed	Nonexpressed	0	0	1	1	0	0	1	1	1	Nonexpressed	Nonexpressed
Spen01g014540	-	Repressor protein	0	0	1	1	0	0	1	1	1	Nonexpressed	Nonexpressed	0	0	1	1	0	0	1	1	1	Nonexpressed	Nonexpressed	0.01	0	1	1	0	0	1	1	1	Nonexpressed	Nonexpressed	0.05	0	0.2	1	0	0	1	1	1	Nonexpressed	Nonexpressed	0.01	0	1	1	0	0	1	1	1	Nonexpressed	Nonexpressed	0	0.05	5	1	0	0	1	1	1	Nonexpressed	Nonexpressed	0	0	1	1	0	0	1	1	1	Nonexpressed	Nonexpressed	0	0	1	1	0	0	1	1	1	Nonexpressed	Nonexpressed	0	0.01	1	1	0	0	1	1	1	Nonexpressed	Nonexpressed	0	0	1	1	0	0	1	1	1	Nonexpressed	Nonexpressed	0	0	1	1	0	0	1	1	1	Nonexpressed	Nonexpressed
Spen01g014560	-	Ribonuclease H	0	0	1	1	0	0	1	1	1	Nonexpressed	Nonexpressed	0	0	1	1	0	0	1	1	1	Nonexpressed	Nonexpressed	0.03	0	0.33	1	0	0	1	1	1	Nonexpressed	Nonexpressed	0.14	0	0.07	0.154985	0	0	1	1	1	Nonexpressed	Nonexpressed	0	0	1	1	0	0	1	1	1	Nonexpressed	Nonexpressed	0	0.04	4	1	0	0	1	1	1	Nonexpressed	Nonexpressed	0.03	0	0.33	1	0	0	1	1	1	Nonexpressed	Nonexpressed	0	0	1	1	0	0	1	1	1	Nonexpressed	Nonexpressed	0	0	1	1	0.02	0	0.5	1	1	Nonexpressed	Nonexpressed	0	0	1	1	0	0	1	1	1	Nonexpressed	Nonexpressed	0	0	1	1	0	0	1	1	1	Nonexpressed	Nonexpressed
Spen01g014730	-	Unknown protein	0	0.22	22	1	0	0.09	9	1	1	Nonexpressed	Nonexpressed	0	0.5	50	0.616224	0	0	1	1	1	Nonexpressed	Nonexpressed	0	33.8	3380	4.46e-12	0	22.32	2232	1.28e-10	1	Cis	Conserved	0.07	2.61	37.29	0.00559898	0	0.8	80	0.0244515	1	Cis	Additive	0	14.28	1428	1.19e-06	0	6.42	642	3.63e-05	1	Cis	Conserved	0	63.89	6389	1.12e-15	0	53.72	5372	8.75e-16	1	Cis	Conserved	0	21.19	2119	5.09e-11	0	5.62	562	0.000120352	1	Cis	Conserved	0	78.68	7868	1.02e-16	0.06	54.31	905.17	5.28e-13	1	Cis	P2-dominant	0	20.09	2009	7.76e-11	0	100.89	10089	8.03e-19	1	Cis	Conserved	0	16.12	1612	1.82e-10	0	21.56	2156	3.55e-11	1	Cis	P2-dominant	0	49.93	4993	2.06e-15	0.44	41.01	93.2	1.13e-16	1	Cis	P2-dominant
Spen01g014770	Solyc00g500172	NADH-ubiquinone oxidoreductase chain 4	0	0.25	25	0.354965	0	1.75	175	0.000319478	1	Ambiguous	Conserved	0.06	0.29	4.83	0.685325	0	4.5	450	3.31e-07	1	Ambiguous	Over-dominant	0	0.9	90	0.0250607	0	4.34	434	5.42e-06	1	Cis	P2-dominant	0.22	0.68	3.09	0.485971	0	3.23	323	3.2e-07	1	Ambiguous	Conserved	0	0.64	64	0.11165	0	2.67	267	0.000315949	1	Ambiguous	Conserved	0.04	16.27	406.75	2.81e-08	0	3.54	354	2.67e-05	1	Cis	Conserved	0	1.37	137	0.00445904	0	5.52	552	6.48e-06	1	Cis	Conserved	0	1.6	160	0.00279772	0	2.01	201	0.00325603	1	Cis	Conserved	0	6.55	655	4.73e-08	0	7.75	775	5.11e-09	1	Cis	P2-dominant	0	3.97	397	1.43e-05	0	6.88	688	2.18e-08	1	Cis	P2-dominant	0.38	2.89	7.61	0.00415708	0	2.22	222	0.000280451	1	Cis	Conserved
Spen01g014800	Solyc00g047190	Unknown protein	0	0	1	1	0	0	1	1	1	Nonexpressed	Nonexpressed	0	0	1	1	0	0.42	42	1	1	Nonexpressed	Nonexpressed	0.21	0.22	1.05	1	0	0.72	72	1	1	Nonexpressed	Nonexpressed	2.78	0	0	0.0101081	0	0.28	28	1	1	Ambiguous	Conserved	0.77	0	0.01	0.457618	0	0	1	1	1	Nonexpressed	Nonexpressed	0	11.86	1186	0.00466548	0	0.15	15	1	1	Ambiguous	Conserved	1.24	0.88	0.71	0.836583	0	0.2	20	1	1	Conserved	Conserved	0	0	1	1	0	0	1	1	1	Nonexpressed	Nonexpressed	0	3.31	331	0.0596086	0	1.16	116	0.321329	1	Conserved	Conserved	0.68	0.45	0.66	1	0	0	1	1	1	Nonexpressed	Nonexpressed	0	0	1	1	0	0	1	1	1	Nonexpressed	Nonexpressed
Spen01g014810	Solyc00g014800	Zinc finger protein KNUCKLES	0	0.1	10	1	0	0.27	27	1	1	Nonexpressed	Nonexpressed	0	0.3	30	0.58522	0	0.4	40	0.336693	1	Nonexpressed	Nonexpressed	0.06	1.2	20	0.0471499	0	0.7	70	0.303102	1	Ambiguous	Conserved	0.92	0.19	0.21	0.145501	0	0.6	60	0.0310694	1	Nonexpressed	Nonexpressed	0.06	0.2	3.33	1	0	0.09	9	1	1	Nonexpressed	Nonexpressed	0.06	12.27	204.5	2.03e-06	0	1.76	176	0.00454167	1	Cis	Conserved	0.46	0.45	0.98	0.986618	0	2.13	213	0.00826399	1	Ambiguous	Conserved	0.06	0.8	13.33	0.151201	0	0.59	59	0.23232	1	Nonexpressed	Nonexpressed	0	4.53	453	7.8e-06	0	1.4	140	0.0109957	1	Cis	P1-dominant	0.15	1.18	7.87	0.094195	0	4	400	2.11e-05	1	Ambiguous	Conserved	0	0.7	70	0.14024	0	2.52	252	0.000281216	1	Ambiguous	Conserved
Spen01g014860	-	Cytochrome f	1.86	0.36	0.19	3.69e-05	0.03	0.74	24.67	0.00202135	1	Ambiguous	Conserved	0.36	0.18	0.5	0.0655203	0.09	0.26	2.89	0.302605	1	Nonexpressed	Nonexpressed	4.12	0.68	0.17	0.00480953	0.08	0.73	9.12	0.0224944	1	Ambiguous	Conserved	39.1	0.33	0.01	1.04e-21	0.03	2.22	74	3.12e-08	0.0466881	CisxTrans	P1-dominant	1.44	0.37	0.26	0.207386	0	0.5	50	0.00802727	1	Ambiguous	Conserved	0.33	38.33	116.15	1	0	0.63	63	0.000249154	1	Ambiguous	Conserved	8.6	1.04	0.12	2.02e-06	0.04	4.16	104	2.17e-06	0.123171	Ambiguous	Conserved	0.44	0.87	1.98	0.321885	0.02	0.34	17	0.0603932	1	Nonexpressed	Nonexpressed	1.71	1.02	0.6	0.364594	0.02	0.89	44.5	0.000718732	1	Ambiguous	Conserved	2.09	1.05	0.5	0.246065	0.1	0.56	5.6	0.174677	1	Conserved	Conserved	0.92	0.2	0.22	0.015798	0	0.35	35	0.00766712	1	Nonexpressed	Nonexpressed
Spen01g014870	-	CCHC-type domain-containing protein	0	0	1	1	0	0	1	1	1	Nonexpressed	Nonexpressed	0	0	1	1	0	0	1	1	1	Nonexpressed	Nonexpressed	0	0	1	1	0	0	1	1	1	Nonexpressed	Nonexpressed	0.04	0	0.25	1	0	0	1	1	1	Nonexpressed	Nonexpressed	0	0	1	1	0	0	1	1	1	Nonexpressed	Nonexpressed	0	0	1	1	0	0	1	1	1	Nonexpressed	Nonexpressed	0	0	1	1	0	0	1	1	1	Nonexpressed	Nonexpressed	0	0	1	1	0	0	1	1	1	Nonexpressed	Nonexpressed	0	0	1	1	0.07	0	0.14	1	1	Nonexpressed	Nonexpressed	0	0	1	1	0	0	1	1	1	Nonexpressed	Nonexpressed	0	0	1	1	0	0	1	1	1	Nonexpressed	Nonexpressed
Spen01g014880	-	ras GTPase-activating protein-binding protein 2-like	0	0	1	1	0	0	1	1	1	Nonexpressed	Nonexpressed	0	0	1	1	0	0	1	1	1	Nonexpressed	Nonexpressed	0	0	1	1	0	0	1	1	1	Nonexpressed	Nonexpressed	0.8	0	0.01	1	0	0	1	1	1	Nonexpressed	Nonexpressed	0	0	1	1	0	0	1	1	1	Nonexpressed	Nonexpressed	0	0	1	1	0	0	1	1	1	Nonexpressed	Nonexpressed	0	0	1	1	0	0	1	1	1	Nonexpressed	Nonexpressed	0	0	1	1	0	0	1	1	1	Nonexpressed	Nonexpressed	0	0	1	1	0.46	0	0.02	1	1	Nonexpressed	Nonexpressed	0	0	1	1	0	0	1	1	1	Nonexpressed	Nonexpressed	0	0	1	1	0	0	1	1	1	Nonexpressed	Nonexpressed
Spen01g014920	-	Unknown protein	0	0	1	1	0	0	1	1	1	Nonexpressed	Nonexpressed	0	0	1	1	0	0.05	5	1	1	Nonexpressed	Nonexpressed	0.04	0	0.25	1	0	0	1	1	1	Nonexpressed	Nonexpressed	0.08	0	0.12	1	0	0	1	1	1	Nonexpressed	Nonexpressed	0	0	1	1	0	0	1	1	1	Nonexpressed	Nonexpressed	0	0.37	37	1	0	0	1	1	1	Nonexpressed	Nonexpressed	0.07	0	0.14	1	0.05	0	0.2	1	1	Nonexpressed	Nonexpressed	0.04	0	0.25	1	0	0	1	1	1	Nonexpressed	Nonexpressed	0	0	1	1	0	0	1	1	1	Nonexpressed	Nonexpressed	0	0.04	4	1	0.05	0	0.2	1	1	Nonexpressed	Nonexpressed	0.09	0	0.11	1	0	0.06	6	1	1	Nonexpressed	Nonexpressed
Spen01g014930	-	'chromo' domain containing protein	0	0	1	1	0	0	1	1	1	Nonexpressed	Nonexpressed	0	0	1	1	0	0	1	1	1	Nonexpressed	Nonexpressed	0	0	1	1	0	0	1	1	1	Nonexpressed	Nonexpressed	0	0	1	1	0	0	1	1	1	Nonexpressed	Nonexpressed	0	0	1	1	0	0	1	1	1	Nonexpressed	Nonexpressed	0	0.52	52	1	0	0	1	1	1	Nonexpressed	Nonexpressed	0.14	0	0.07	1	0	0	1	1	1	Nonexpressed	Nonexpressed	0	0	1	1	0	0	1	1	1	Nonexpressed	Nonexpressed	0	0	1	1	0	0	1	1	1	Nonexpressed	Nonexpressed	0	0	1	1	0	0	1	1	1	Nonexpressed	Nonexpressed	0	0	1	1	0	0	1	1	1	Nonexpressed	Nonexpressed
Spen01g014960	-	4-coumarate--CoA ligase	0	0	1	1	0	0	1	1	1	Nonexpressed	Nonexpressed	0	0	1	1	0	0	1	1	1	Nonexpressed	Nonexpressed	0	0	1	1	0	0	1	1	1	Nonexpressed	Nonexpressed	0.03	0	0.33	1	0	0	1	1	1	Nonexpressed	Nonexpressed	0	0	1	1	0	0	1	1	1	Nonexpressed	Nonexpressed	0	0	1	1	0	0	1	1	1	Nonexpressed	Nonexpressed	0	0	1	1	0	0	1	1	1	Nonexpressed	Nonexpressed	0	0	1	1	0	0	1	1	1	Nonexpressed	Nonexpressed	0	0	1	1	0	0	1	1	1	Nonexpressed	Nonexpressed	0	0	1	1	0	0	1	1	1	Nonexpressed	Nonexpressed	0	0	1	1	0	0	1	1	1	Nonexpressed	Nonexpressed
Spen01g015010	-	CCHC-type domain-containing protein	0	0	1	1	0	0	1	1	1	Nonexpressed	Nonexpressed	0	0	1	1	0	0	1	1	1	Nonexpressed	Nonexpressed	0	0	1	1	0	0	1	1	1	Nonexpressed	Nonexpressed	0.03	0	0.33	1	0	0	1	1	1	Nonexpressed	Nonexpressed	0	0	1	1	0	0	1	1	1	Nonexpressed	Nonexpressed	0	0.01	1	1	0	0	1	1	1	Nonexpressed	Nonexpressed	0.01	0	1	1	0	0	1	1	1	Nonexpressed	Nonexpressed	0	0	1	1	0	0	1	1	1	Nonexpressed	Nonexpressed	0	0	1	1	0	0	1	1	1	Nonexpressed	Nonexpressed	0	0	1	1	0	0	1	1	1	Nonexpressed	Nonexpressed	0	0	1	1	0	0	1	1	1	Nonexpressed	Nonexpressed
Spen01g015020	-	zinc finger CCCH domain-containing protein 41	0.01	0	1	1	0	0	1	1	1	Nonexpressed	Nonexpressed	0	0	1	1	0	0	1	1	1	Nonexpressed	Nonexpressed	0.01	0	1	1	0	0	1	1	1	Nonexpressed	Nonexpressed	0.01	0	1	1	0	0	1	1	1	Nonexpressed	Nonexpressed	0	0	1	1	0.01	0	1	1	1	Nonexpressed	Nonexpressed	0	0	1	1	0	0	1	1	1	Nonexpressed	Nonexpressed	0	0	1	1	0	0	1	1	1	Nonexpressed	Nonexpressed	0	0	1	1	0	0	1	1	1	Nonexpressed	Nonexpressed	0	0	1	1	0	0	1	1	1	Nonexpressed	Nonexpressed	0	0.01	1	1	0	0	1	1	1	Nonexpressed	Nonexpressed	0	0	1	1	0	0	1	1	1	Nonexpressed	Nonexpressed
Spen01g015080	-	PMD domain-containing protein	0	0	1	1	0	0	1	1	1	Nonexpressed	Nonexpressed	0	0	1	1	0	0	1	1	1	Nonexpressed	Nonexpressed	0	0	1	1	0	0	1	1	1	Nonexpressed	Nonexpressed	0.05	0	0.2	0.212596	0.01	0	1	1	1	Nonexpressed	Nonexpressed	0.01	0	1	1	0	0	1	1	1	Nonexpressed	Nonexpressed	0.01	0.05	5	1	0	0	1	1	1	Nonexpressed	Nonexpressed	0	0	1	1	0	0	1	1	1	Nonexpressed	Nonexpressed	0	0	1	1	0	0	1	1	1	Nonexpressed	Nonexpressed	0	0	1	1	0	0	1	1	1	Nonexpressed	Nonexpressed	0	0	1	1	0	0	1	1	1	Nonexpressed	Nonexpressed	0	0	1	1	0	0	1	1	1	Nonexpressed	Nonexpressed
Spen01g015100	-	RNase H family protein	0	0	1	1	0	0	1	1	1	Nonexpressed	Nonexpressed	0	0	1	1	0	0	1	1	1	Nonexpressed	Nonexpressed	0	0	1	1	0	0	1	1	1	Nonexpressed	Nonexpressed	0	0	1	1	0	0	1	1	1	Nonexpressed	Nonexpressed	0.05	0	0.2	1	0	0	1	1	1	Nonexpressed	Nonexpressed	0	0	1	1	0	0	1	1	1	Nonexpressed	Nonexpressed	0	0	1	1	0	0	1	1	1	Nonexpressed	Nonexpressed	0	0	1	1	0.13	0	0.08	1	1	Nonexpressed	Nonexpressed	0	0	1	1	0	0	1	1	1	Nonexpressed	Nonexpressed	0	0	1	1	0	0	1	1	1	Nonexpressed	Nonexpressed	0	0	1	1	0	0	1	1	1	Nonexpressed	Nonexpressed
Spen01g015160	-	Unknown protein	0	0	1	1	0	0	1	1	1	Nonexpressed	Nonexpressed	0	0	1	1	0	0.02	2	1	1	Nonexpressed	Nonexpressed	0	0	1	1	0	0	1	1	1	Nonexpressed	Nonexpressed	0.05	0	0.2	1	0	0	1	1	1	Nonexpressed	Nonexpressed	0.01	0	1	1	0	0	1	1	1	Nonexpressed	Nonexpressed	0	0.04	4	1	0	0	1	1	1	Nonexpressed	Nonexpressed	0.07	0	0.14	0.459588	0	0	1	1	1	Nonexpressed	Nonexpressed	0	0	1	1	0	0	1	1	1	Nonexpressed	Nonexpressed	0	0	1	1	0.02	0	0.5	1	1	Nonexpressed	Nonexpressed	0	0	1	1	0	0	1	1	1	Nonexpressed	Nonexpressed	0	0	1	1	0	0	1	1	1	Nonexpressed	Nonexpressed
Spen01g015230	-	Unknown protein	0	0	1	1	0	0	1	1	1	Nonexpressed	Nonexpressed	0	0	1	1	0	0	1	1	1	Nonexpressed	Nonexpressed	0	0	1	1	0	0	1	1	1	Nonexpressed	Nonexpressed	1.2	0	0.01	1	0	0	1	1	1	Conserved	#DIV/0!	0	0	1	1	0	0	1	1	1	Nonexpressed	Nonexpressed	0	0	1	1	0	0	1	1	1	Nonexpressed	Nonexpressed	0	0	1	1	0	0	1	1	1	Nonexpressed	Nonexpressed	0	0	1	1	0	0	1	1	1	Nonexpressed	Nonexpressed	0	0	1	1	0	0	1	1	1	Nonexpressed	Nonexpressed	0	0	1	1	0	0	1	1	1	Nonexpressed	Nonexpressed	0	0	1	1	0	0	1	1	1	Nonexpressed	Nonexpressed
Spen01g015240	-	Ribonuclease H	0	0	1	1	0	0	1	1	1	Nonexpressed	Nonexpressed	0	0	1	1	0	0	1	1	1	Nonexpressed	Nonexpressed	0	0	1	1	0	0	1	1	1	Nonexpressed	Nonexpressed	0.04	0	0.25	0.0688233	0	0	1	1	1	Nonexpressed	Nonexpressed	0	0	1	1	0	0	1	1	1	Nonexpressed	Nonexpressed	0	0	1	1	0	0	1	1	1	Nonexpressed	Nonexpressed	0.01	0	1	1	0	0	1	1	1	Nonexpressed	Nonexpressed	0	0	1	1	0	0	1	1	1	Nonexpressed	Nonexpressed	0	0	1	1	0	0	1	1	1	Nonexpressed	Nonexpressed	0	0	1	1	0	0	1	1	1	Nonexpressed	Nonexpressed	0	0	1	1	0.01	0	1	1	1	Nonexpressed	Nonexpressed
Spen01g015250	-	Unknown protein	0	0	1	1	0	0	1	1	1	Nonexpressed	Nonexpressed	0	0	1	1	0	0	1	1	1	Nonexpressed	Nonexpressed	0	0.03	3	1	0	0	1	1	1	Nonexpressed	Nonexpressed	0	0	1	1	0	0	1	1	1	Nonexpressed	Nonexpressed	0	0	1	1	0	0	1	1	1	Nonexpressed	Nonexpressed	0	0	1	1	0	0	1	1	1	Nonexpressed	Nonexpressed	0.01	0	1	1	0	0	1	1	1	Nonexpressed	Nonexpressed	0	0	1	1	0	0	1	1	1	Nonexpressed	Nonexpressed	0	0	1	1	0	0	1	1	1	Nonexpressed	Nonexpressed	0	0	1	1	0	0	1	1	1	Nonexpressed	Nonexpressed	0	0	1	1	0	0	1	1	1	Nonexpressed	Nonexpressed
Spen01g015260	-	Ribonuclease H	0	0	1	1	0	0	1	1	1	Nonexpressed	Nonexpressed	0	0	1	1	0	0	1	1	1	Nonexpressed	Nonexpressed	0	0	1	1	0	0	1	1	1	Nonexpressed	Nonexpressed	0.03	0	0.33	0.0677683	0	0	1	1	1	Nonexpressed	Nonexpressed	0	0	1	1	0	0	1	1	1	Nonexpressed	Nonexpressed	0	0.01	1	1	0	0	1	1	1	Nonexpressed	Nonexpressed	0.01	0	1	1	0	0	1	1	1	Nonexpressed	Nonexpressed	0	0	1	1	0	0	1	1	1	Nonexpressed	Nonexpressed	0	0	1	1	0	0	1	1	1	Nonexpressed	Nonexpressed	0	0	1	1	0	0	1	1	1	Nonexpressed	Nonexpressed	0	0	1	1	0	0	1	1	1	Nonexpressed	Nonexpressed
Spen01g015270	-	Unknown protein	0	0	1	1	0	0	1	1	1	Nonexpressed	Nonexpressed	0	0	1	1	0	0	1	1	1	Nonexpressed	Nonexpressed	0	0	1	1	0	0	1	1	1	Nonexpressed	Nonexpressed	0.14	0	0.07	1	0	0	1	1	1	Nonexpressed	Nonexpressed	0	0	1	1	0	0	1	1	1	Nonexpressed	Nonexpressed	0	0	1	1	0	0	1	1	1	Nonexpressed	Nonexpressed	0.33	0	0.03	1	0	0	1	1	1	Nonexpressed	Nonexpressed	0	0	1	1	0	0	1	1	1	Nonexpressed	Nonexpressed	0	0	1	1	0	0	1	1	1	Nonexpressed	Nonexpressed	0	0	1	1	0	0	1	1	1	Nonexpressed	Nonexpressed	0	0	1	1	0	0	1	1	1	Nonexpressed	Nonexpressed
Spen01g015280	-	PMD domain-containing protein	0	0	1	1	0	0	1	1	1	Nonexpressed	Nonexpressed	0	0	1	1	0	0	1	1	1	Nonexpressed	Nonexpressed	0	0	1	1	0	0	1	1	1	Nonexpressed	Nonexpressed	0.08	0	0.12	1	0	0	1	1	1	Nonexpressed	Nonexpressed	0	0	1	1	0	0	1	1	1	Nonexpressed	Nonexpressed	0	0	1	1	0	0	1	1	1	Nonexpressed	Nonexpressed	0	0	1	1	0	0	1	1	1	Nonexpressed	Nonexpressed	0	0	1	1	0	0	1	1	1	Nonexpressed	Nonexpressed	0	0	1	1	0	0	1	1	1	Nonexpressed	Nonexpressed	0	0	1	1	0	0	1	1	1	Nonexpressed	Nonexpressed	0	0	1	1	0	0	1	1	1	Nonexpressed	Nonexpressed
Spen01g015310	-	Unknown protein	0.03	0	0.33	1	0.05	0.07	1.4	1	1	Nonexpressed	Nonexpressed	0.18	0	0.06	0.108987	0.06	0.12	2	0.781796	1	Nonexpressed	Nonexpressed	0.64	0	0.02	0.00050571	0.52	0	0.02	0.0145466	1	Nonexpressed	Nonexpressed	0.21	0.01	0.05	0.0774316	0.07	0	0.14	1	1	Nonexpressed	Nonexpressed	0.44	0	0.02	0.0199146	0.51	0	0.02	0.0350079	1	Nonexpressed	Nonexpressed	0.15	0.18	1.2	1	0.14	0	0.07	1	1	Nonexpressed	Nonexpressed	0.15	0	0.07	0.369079	0.09	0	0.11	1	1	Nonexpressed	Nonexpressed	0.11	0	0.09	0.402177	0.34	0	0.03	0.257342	1	Nonexpressed	Nonexpressed	0.71	0	0.01	0.0144152	0.12	0	0.08	1	1	Nonexpressed	Nonexpressed	0.27	0.03	0.11	0.157545	0.09	0.03	0.33	1	1	Nonexpressed	Nonexpressed	1.53	0	0.01	7.44e-06	0.1	0	0.1	1	1	Ambiguous	Conserved
Spen01g015330	-	Unknown protein	0	0	1	1	0	0	1	1	1	Nonexpressed	Nonexpressed	0	0	1	1	0	0	1	1	1	Nonexpressed	Nonexpressed	0	0	1	1	0	0	1	1	1	Nonexpressed	Nonexpressed	0	0	1	1	0	0	1	1	1	Nonexpressed	Nonexpressed	0	0	1	1	0	0	1	1	1	Nonexpressed	Nonexpressed	0	0	1	1	0	0	1	1	1	Nonexpressed	Nonexpressed	0	0	1	1	0	0	1	1	1	Nonexpressed	Nonexpressed	0	0	1	1	0	0	1	1	1	Nonexpressed	Nonexpressed	0.62	0	0.02	1	0	0	1	1	1	Nonexpressed	Nonexpressed	0	0	1	1	0	0	1	1	1	Nonexpressed	Nonexpressed	0	0	1	1	0	0	1	1	1	Nonexpressed	Nonexpressed
Spen01g015360	-	PMD domain-containing protein	0	0	1	1	0	0	1	1	1	Nonexpressed	Nonexpressed	0	0	1	1	0	0	1	1	1	Nonexpressed	Nonexpressed	0	0	1	1	0.06	0	0.17	1	1	Nonexpressed	Nonexpressed	0.03	0	0.33	1	0	0	1	1	1	Nonexpressed	Nonexpressed	0.03	0	0.33	1	0	0	1	1	1	Nonexpressed	Nonexpressed	0	0.1	10	1	0	0	1	1	1	Nonexpressed	Nonexpressed	0.09	0	0.11	1	0	0	1	1	1	Nonexpressed	Nonexpressed	0	0	1	1	0	0	1	1	1	Nonexpressed	Nonexpressed	0	0	1	1	0	0	1	1	1	Nonexpressed	Nonexpressed	0	0	1	1	0	0	1	1	1	Nonexpressed	Nonexpressed	0	0	1	1	0	0	1	1	1	Nonexpressed	Nonexpressed
Spen01g015400	-	Zinc finger containing preotein, putative	0	0	1	1	0	0	1	1	1	Nonexpressed	Nonexpressed	0	0	1	1	0	0	1	1	1	Nonexpressed	Nonexpressed	0.02	0	0.5	1	0	0	1	1	1	Nonexpressed	Nonexpressed	0	0	1	1	0	0	1	1	1	Nonexpressed	Nonexpressed	0	0	1	1	0	0	1	1	1	Nonexpressed	Nonexpressed	0	0.04	4	1	0	0	1	1	1	Nonexpressed	Nonexpressed	0.02	0	0.5	1	0	0	1	1	1	Nonexpressed	Nonexpressed	0	0	1	1	0	0	1	1	1	Nonexpressed	Nonexpressed	0	0	1	1	0	0	1	1	1	Nonexpressed	Nonexpressed	0	0	1	1	0	0	1	1	1	Nonexpressed	Nonexpressed	0	0	1	1	0	0	1	1	1	Nonexpressed	Nonexpressed
Spen01g015410	-	Phosphoenolpyruvate carboxylase	99.51	11.03	0.11	1.99e-276	81.37	4.71	0.06	2.07e-33	1	Cis	P1-dominant	48.84	7.82	0.16	6.12e-80	26.33	0.48	0.02	4.07e-127	0.920792	Cis	P1-dominant	95.23	18.68	0.2	3.3e-16	21.99	7.02	0.32	2.05e-43	1	Cis	P2-dominant	76.07	22.21	0.29	7.86e-52	96.82	18.29	0.19	1.49e-52	1	Cis	P1-dominant	70.12	23.11	0.33	3.62e-43	44.89	2.62	0.06	1.55e-89	0.184758	Cis	Additive	0.41	12.56	30.63	4.15e-33	6.71	4.92	0.73	0.151361	0.0410924	Trans	P2-dominant	13.08	14.32	1.09	0.439178	18.49	5.53	0.3	0.000142839	1	Ambiguous	Conserved	7.5	16.62	2.22	3.55e-07	21.18	6.36	0.3	0.000426531	0.0521958	Ambiguous	P2-dominant	2.41	5.57	2.31	0.000106943	0.78	1.56	2	0.0133937	1	Cis	Conserved	2.22	4.15	1.87	0.000221612	1.13	1.95	1.73	0.150447	1	Conserved	Conserved	2.89	3.28	1.13	0.198023	1.81	1.39	0.77	0.223762	1	Conserved	Conserved
Spen01g015420	-	Disease resistance protein CC-NBS-LRR class family	0	0	1	1	0	0	1	1	1	Nonexpressed	Nonexpressed	0	0	1	1	0	0	1	1	1	Nonexpressed	Nonexpressed	0.01	0.01	1	1	0	0	1	1	1	Nonexpressed	Nonexpressed	0.01	0	1	1	0	0	1	1	1	Nonexpressed	Nonexpressed	0.02	0	0.5	1	0	0	1	1	1	Nonexpressed	Nonexpressed	0	0.65	65	0.00238367	0	0	1	1	1	Nonexpressed	Nonexpressed	0.01	0	1	1	0	0	1	1	1	Nonexpressed	Nonexpressed	0	0	1	1	0	0	1	1	1	Nonexpressed	Nonexpressed	0	0.01	1	1	0	0	1	1	1	Nonexpressed	Nonexpressed	0	0	1	1	0	0	1	1	1	Nonexpressed	Nonexpressed	0	0	1	1	0	0	1	1	1	Nonexpressed	Nonexpressed
Spen01g015480	-	'chromo' domain containing protein	0	0	1	1	0	0	1	1	1	Nonexpressed	Nonexpressed	0	0	1	1	0	0	1	1	1	Nonexpressed	Nonexpressed	0	0	1	1	0	0	1	1	1	Nonexpressed	Nonexpressed	0.06	0	0.17	1	0	0	1	1	1	Nonexpressed	Nonexpressed	0	0	1	1	0	0	1	1	1	Nonexpressed	Nonexpressed	0	0	1	1	0	0	1	1	1	Nonexpressed	Nonexpressed	0	0	1	1	0	0	1	1	1	Nonexpressed	Nonexpressed	0	0	1	1	0	0	1	1	1	Nonexpressed	Nonexpressed	0	0	1	1	0	0	1	1	1	Nonexpressed	Nonexpressed	0	0	1	1	0	0	1	1	1	Nonexpressed	Nonexpressed	0	0	1	1	0	0	1	1	1	Nonexpressed	Nonexpressed
Spen01g015490	-	MADS-box family protein	0	0.19	19	1	0.4	0.28	0.7	0.880418	1	Nonexpressed	Nonexpressed	0	3.89	389	0.0226302	0.35	0	0.03	1	1	Ambiguous	Conserved	0	0.29	29	1	0	0	1	1	1	Nonexpressed	Nonexpressed	0.15	0	0.07	1	0	0	1	1	1	Nonexpressed	Nonexpressed	0	0	1	1	0	0	1	1	1	Nonexpressed	Nonexpressed	0	0	1	1	0	0	1	1	1	Nonexpressed	Nonexpressed	0	0	1	1	0	0	1	1	1	Nonexpressed	Nonexpressed	0	0	1	1	0	0	1	1	1	Nonexpressed	Nonexpressed	0	0	1	1	0	0	1	1	1	Nonexpressed	Nonexpressed	0	0	1	1	0	0	1	1	1	Nonexpressed	Nonexpressed	0	0	1	1	0	0	1	1	1	Nonexpressed	Nonexpressed
Spen01g015510	-	Ribonuclease H	0	0	1	1	0	0	1	1	1	Nonexpressed	Nonexpressed	0	0	1	1	0	0	1	1	1	Nonexpressed	Nonexpressed	0	0	1	1	0	0	1	1	1	Nonexpressed	Nonexpressed	0.04	0	0.25	1	0	0.04	4	1	1	Nonexpressed	Nonexpressed	0	0	1	1	0	0	1	1	1	Nonexpressed	Nonexpressed	0	0.09	9	1	0	0	1	1	1	Nonexpressed	Nonexpressed	0	0	1	1	0	0	1	1	1	Nonexpressed	Nonexpressed	0	0	1	1	0	0	1	1	1	Nonexpressed	Nonexpressed	0	0	1	1	0	0	1	1	1	Nonexpressed	Nonexpressed	0	0	1	1	0	0	1	1	1	Nonexpressed	Nonexpressed	0	0	1	1	0	0	1	1	1	Nonexpressed	Nonexpressed
Spen01g015580	-	Unknown protein	0	0	1	1	0	0	1	1	1	Nonexpressed	Nonexpressed	0	0	1	1	0	0	1	1	1	Nonexpressed	Nonexpressed	0.01	0	1	1	0	0.05	5	1	1	Nonexpressed	Nonexpressed	0.02	0	0.5	1	0	0.01	1	1	1	Nonexpressed	Nonexpressed	0	0	1	1	0	0	1	1	1	Nonexpressed	Nonexpressed	0	0.14	14	1	0	0.15	15	0.0435395	1	Nonexpressed	Nonexpressed	0	0	1	1	0.01	0.02	2	1	1	Nonexpressed	Nonexpressed	0	0	1	1	0	0.08	8	0.426387	1	Nonexpressed	Nonexpressed	0	0.4	40	0.000902187	0.01	0.28	28	0.0156661	1	Nonexpressed	Nonexpressed	0	0.08	8	0.340729	0	0.03	3	1	1	Nonexpressed	Nonexpressed	0	0.03	3	1	0	0.1	10	0.14094	1	Nonexpressed	Nonexpressed
Spen01g015590	-	Unknown protein	0	0	1	1	0	0	1	1	1	Nonexpressed	Nonexpressed	0	0	1	1	0	0	1	1	1	Nonexpressed	Nonexpressed	0	0	1	1	0	0	1	1	1	Nonexpressed	Nonexpressed	0	0	1	1	0	0	1	1	1	Nonexpressed	Nonexpressed	0.38	0	0.03	1	0	0	1	1	1	Nonexpressed	Nonexpressed	0	0	1	1	0	0	1	1	1	Nonexpressed	Nonexpressed	0.18	0	0.06	1	0	0	1	1	1	Nonexpressed	Nonexpressed	0	0	1	1	0	0	1	1	1	Nonexpressed	Nonexpressed	0	0	1	1	0	0	1	1	1	Nonexpressed	Nonexpressed	0	0	1	1	0	0	1	1	1	Nonexpressed	Nonexpressed	0	0	1	1	0.46	0	0.02	1	1	Nonexpressed	Nonexpressed
Spen01g015620	-	Unknown protein	0	0	1	1	0	0	1	1	1	Nonexpressed	Nonexpressed	0	0.11	11	0.632428	0	0	1	1	1	Nonexpressed	Nonexpressed	0	0.02	2	1	0	0	1	1	1	Nonexpressed	Nonexpressed	0	0	1	1	0	0	1	1	1	Nonexpressed	Nonexpressed	0	0	1	1	0	0	1	1	1	Nonexpressed	Nonexpressed	0.02	0.02	1	1	0	0	1	1	1	Nonexpressed	Nonexpressed	0.02	0	0.5	1	0	0	1	1	1	Nonexpressed	Nonexpressed	0	0.03	3	1	0	0	1	1	1	Nonexpressed	Nonexpressed	0	0.07	7	1	0	0	1	1	1	Nonexpressed	Nonexpressed	0	0	1	1	0	0.04	4	1	1	Nonexpressed	Nonexpressed	0	0	1	1	0	0	1	1	1	Nonexpressed	Nonexpressed
Spen01g015760	-	CCHC-type domain-containing protein	0	0	1	1	0	0	1	1	1	Nonexpressed	Nonexpressed	0	0	1	1	0	0	1	1	1	Nonexpressed	Nonexpressed	0	0	1	1	0	0	1	1	1	Nonexpressed	Nonexpressed	0.11	0	0.09	1	0	0	1	1	1	Nonexpressed	Nonexpressed	0	0	1	1	0	0	1	1	1	Nonexpressed	Nonexpressed	0	0.81	81	1	0	0	1	1	1	Nonexpressed	Nonexpressed	0.05	0	0.2	1	0	0	1	1	1	Nonexpressed	Nonexpressed	0	0	1	1	0	0	1	1	1	Nonexpressed	Nonexpressed	0	0	1	1	0	0	1	1	1	Nonexpressed	Nonexpressed	0	0	1	1	0	0	1	1	1	Nonexpressed	Nonexpressed	0	0	1	1	0	0	1	1	1	Nonexpressed	Nonexpressed
Spen01g015830	-	Wall-associated receptor kinase-like 9	0	0	1	1	0	0	1	1	1	Nonexpressed	Nonexpressed	0	0	1	1	0	0	1	1	1	Nonexpressed	Nonexpressed	0.06	0.17	2.83	1	0	0	1	1	1	Nonexpressed	Nonexpressed	0.11	0.49	4.45	0.403147	0.13	0	0.08	1	1	Nonexpressed	Nonexpressed	0.05	0	0.2	1	0	0	1	1	1	Nonexpressed	Nonexpressed	0	0.49	49	1	0	0	1	1	1	Nonexpressed	Nonexpressed	0	0	1	1	0.07	0	0.14	1	1	Nonexpressed	Nonexpressed	0	0.07	7	1	0.09	0	0.11	1	1	Nonexpressed	Nonexpressed	0	0.41	41	1	0	0	1	1	1	Nonexpressed	Nonexpressed	0	0.77	77	0.10735	0	0	1	1	1	Nonexpressed	Nonexpressed	0	0.13	13	1	0.08	0	0.12	1	1	Nonexpressed	Nonexpressed
Spen01g015850	-	Ribonuclease H	0	0	1	1	0	0	1	1	1	Nonexpressed	Nonexpressed	0	0	1	1	0	0	1	1	1	Nonexpressed	Nonexpressed	0	0	1	1	0	0	1	1	1	Nonexpressed	Nonexpressed	0	0	1	1	0	0	1	1	1	Nonexpressed	Nonexpressed	0	0	1	1	0	0	1	1	1	Nonexpressed	Nonexpressed	0	0	1	1	0	0	1	1	1	Nonexpressed	Nonexpressed	0	0	1	1	0	0	1	1	1	Nonexpressed	Nonexpressed	0	0	1	1	0	0	1	1	1	Nonexpressed	Nonexpressed	0	0	1	1	0	0	1	1	1	Nonexpressed	Nonexpressed	0	0	1	1	0	0	1	1	1	Nonexpressed	Nonexpressed	0	0	1	1	0	0	1	1	1	Nonexpressed	Nonexpressed
Spen01g015860	-	CCHC-type domain-containing protein	0	0	1	1	0	0	1	1	1	Nonexpressed	Nonexpressed	0	0	1	1	0	0	1	1	1	Nonexpressed	Nonexpressed	0	0	1	1	0	0.02	2	1	1	Nonexpressed	Nonexpressed	0.01	0.01	1	1	0	0	1	1	1	Nonexpressed	Nonexpressed	0	0	1	1	0	0	1	1	1	Nonexpressed	Nonexpressed	0	0.45	45	0.00130769	0	0	1	1	1	Nonexpressed	Nonexpressed	0	0.01	1	1	0	0	1	1	1	Nonexpressed	Nonexpressed	0	0.11	11	0.0853692	0	0	1	1	1	Nonexpressed	Nonexpressed	0	0.01	1	1	0	0.01	1	1	1	Nonexpressed	Nonexpressed	0	0.01	1	1	0	0	1	1	1	Nonexpressed	Nonexpressed	0	0.02	2	1	0	0	1	1	1	Nonexpressed	Nonexpressed
Spen01g015870	-	CCHC-type domain-containing protein	0	0	1	1	0	0	1	1	1	Nonexpressed	Nonexpressed	0	0	1	1	0	0	1	1	1	Nonexpressed	Nonexpressed	0	0	1	1	0	0.01	1	1	1	Nonexpressed	Nonexpressed	0.05	0.01	0.2	0.166277	0	0	1	1	1	Nonexpressed	Nonexpressed	0	0	1	1	0	0	1	1	1	Nonexpressed	Nonexpressed	0	0.48	48	0.00123247	0.01	0	1	1	1	Nonexpressed	Nonexpressed	0.01	0.01	1	1	0	0	1	1	1	Nonexpressed	Nonexpressed	0	0.1	10	0.0986163	0	0	1	1	1	Nonexpressed	Nonexpressed	0	0.01	1	1	0	0.01	1	1	1	Nonexpressed	Nonexpressed	0	0.01	1	1	0	0	1	1	1	Nonexpressed	Nonexpressed	0	0.02	2	1	0	0	1	1	1	Nonexpressed	Nonexpressed
Spen01g015910	-	Unknown protein	0	0.06	6	0.311895	0	0.49	49	0.000172671	1	Nonexpressed	Nonexpressed	0	0.25	25	0.0978956	0	0.28	28	0.00351342	1	Nonexpressed	Nonexpressed	0.01	0.03	3	1	0	0.29	29	0.0210578	1	Nonexpressed	Nonexpressed	0.04	0.03	0.75	1	0	0.81	81	2.92e-07	1	Nonexpressed	Nonexpressed	0	0.01	1	1	0	0.51	51	0.00300574	1	Nonexpressed	Nonexpressed	0	0.03	3	1	0	0.15	15	0.120488	1	Nonexpressed	Nonexpressed	0	0.02	2	1	0	0.22	22	0.104226	1	Nonexpressed	Nonexpressed	0	0	1	1	0	0.21	21	0.0718735	1	Nonexpressed	Nonexpressed	0	0	1	1	0	0.31	31	0.00856065	1	Nonexpressed	Nonexpressed	0	0.02	2	1	0	0.28	28	0.0159032	1	Nonexpressed	Nonexpressed	0	0.02	2	1	0	0.24	24	0.0181624	1	Nonexpressed	Nonexpressed
Spen01g015920	-	Unknown protein	0	0	1	1	0	0	1	1	1	Nonexpressed	Nonexpressed	0	0	1	1	0	0	1	1	1	Nonexpressed	Nonexpressed	0	0	1	1	0	0	1	1	1	Nonexpressed	Nonexpressed	0	0	1	1	0	0.25	25	1	1	Nonexpressed	Nonexpressed	0	0	1	1	0	0	1	1	1	Nonexpressed	Nonexpressed	0	1.02	102	1	0	0	1	1	1	Conserved	#DIV/0!	0	0	1	1	0	0	1	1	1	Nonexpressed	Nonexpressed	0	0	1	1	0	0	1	1	1	Nonexpressed	Nonexpressed	0	0	1	1	0	0	1	1	1	Nonexpressed	Nonexpressed	0	0	1	1	0	0	1	1	1	Nonexpressed	Nonexpressed	0	0	1	1	0	0	1	1	1	Nonexpressed	Nonexpressed
Spen01g015940	-	CCHC-type integrase	0	0	1	1	0	0	1	1	1	Nonexpressed	Nonexpressed	0	0	1	1	0	0	1	1	1	Nonexpressed	Nonexpressed	0	0	1	1	0	0	1	1	1	Nonexpressed	Nonexpressed	0.03	0	0.33	1	0	0	1	1	1	Nonexpressed	Nonexpressed	0	0	1	1	0	0	1	1	1	Nonexpressed	Nonexpressed	0	0	1	1	0	0	1	1	1	Nonexpressed	Nonexpressed	0.01	0	1	1	0	0	1	1	1	Nonexpressed	Nonexpressed	0	0	1	1	0	0	1	1	1	Nonexpressed	Nonexpressed	0	0	1	1	0.01	0	1	1	1	Nonexpressed	Nonexpressed	0	0	1	1	0	0	1	1	1	Nonexpressed	Nonexpressed	0	0	1	1	0	0	1	1	1	Nonexpressed	Nonexpressed
Spen01g015970	-	Chromo domain-containing protein	0	0	1	1	0	0	1	1	1	Nonexpressed	Nonexpressed	0	0	1	1	0	0	1	1	1	Nonexpressed	Nonexpressed	0	0	1	1	0	0	1	1	1	Nonexpressed	Nonexpressed	0	0	1	1	0	0	1	1	1	Nonexpressed	Nonexpressed	0	0	1	1	0	0	1	1	1	Nonexpressed	Nonexpressed	0	0	1	1	0	0	1	1	1	Nonexpressed	Nonexpressed	0	0	1	1	0	0	1	1	1	Nonexpressed	Nonexpressed	0	0	1	1	0	0	1	1	1	Nonexpressed	Nonexpressed	0	0	1	1	0	0	1	1	1	Nonexpressed	Nonexpressed	0	0	1	1	0	0	1	1	1	Nonexpressed	Nonexpressed	0	0	1	1	0	0	1	1	1	Nonexpressed	Nonexpressed
Spen01g016040	-	CCHC-type domain-containing protein	0	0	1	1	0.04	0	0.25	1	1	Nonexpressed	Nonexpressed	0	0	1	1	0	0	1	1	1	Nonexpressed	Nonexpressed	0.02	0.01	0.5	1	0	0.03	3	1	1	Nonexpressed	Nonexpressed	0	0	1	1	0	0	1	1	1	Nonexpressed	Nonexpressed	0	0	1	1	0.03	0	0.33	1	1	Nonexpressed	Nonexpressed	0	0.35	35	1	0	0	1	1	1	Nonexpressed	Nonexpressed	0.02	0.03	1.5	1	0	0	1	1	1	Nonexpressed	Nonexpressed	0	0	1	1	0	0	1	1	1	Nonexpressed	Nonexpressed	0	0	1	1	0	0	1	1	1	Nonexpressed	Nonexpressed	0.01	0	1	1	0.03	0	0.33	1	1	Nonexpressed	Nonexpressed	0	0	1	1	0	0	1	1	1	Nonexpressed	Nonexpressed
Spen01g016110	-	Ulp1 protease family, C-terminal catalytic domain containing protein	0	0.01	1	1	0	0	1	1	1	Nonexpressed	Nonexpressed	0	0.01	1	0.473774	0	0	1	1	1	Nonexpressed	Nonexpressed	0	0	1	1	0	0	1	1	1	Nonexpressed	Nonexpressed	0.01	0	1	1	0	0	1	1	1	Nonexpressed	Nonexpressed	0	0	1	1	0	0	1	1	1	Nonexpressed	Nonexpressed	0	0.02	2	1	0	0	1	1	1	Nonexpressed	Nonexpressed	0	0	1	1	0	0	1	1	1	Nonexpressed	Nonexpressed	0	0	1	1	0	0	1	1	1	Nonexpressed	Nonexpressed	0	0	1	1	0	0	1	1	1	Nonexpressed	Nonexpressed	0	0	1	1	0	0	1	1	1	Nonexpressed	Nonexpressed	0	0	1	1	0	0	1	1	1	Nonexpressed	Nonexpressed
Spen01g016150	-	Unknown protein	0	0	1	1	0	0	1	1	1	Nonexpressed	Nonexpressed	0	0	1	1	0	0	1	1	1	Nonexpressed	Nonexpressed	0	0	1	1	0	0	1	1	1	Nonexpressed	Nonexpressed	0.4	0	0.02	1	0	0	1	1	1	Nonexpressed	Nonexpressed	0	0	1	1	0	0	1	1	1	Nonexpressed	Nonexpressed	0	0	1	1	0	1.01	101	1	1	Conserved	Conserved	0	0	1	1	0	0	1	1	1	Nonexpressed	Nonexpressed	0	0	1	1	0	0	1	1	1	Nonexpressed	Nonexpressed	0	0	1	1	0	0	1	1	1	Nonexpressed	Nonexpressed	0	0	1	1	0	0	1	1	1	Nonexpressed	Nonexpressed	0	0	1	1	0	0	1	1	1	Nonexpressed	Nonexpressed
Spen01g016160	-	Unknown protein	0	0	1	1	0	0	1	1	1	Nonexpressed	Nonexpressed	0	0	1	1	0	0	1	1	1	Nonexpressed	Nonexpressed	0.01	0	1	0.444184	0.01	0	1	1	1	Nonexpressed	Nonexpressed	0.03	0	0.33	0.101022	0	0	1	1	1	Nonexpressed	Nonexpressed	0	0	1	1	0	0	1	1	1	Nonexpressed	Nonexpressed	0	0	1	1	0	0	1	1	1	Nonexpressed	Nonexpressed	0.01	0	1	0.48796	0	0	1	1	1	Nonexpressed	Nonexpressed	0	0	1	1	0	0	1	1	1	Nonexpressed	Nonexpressed	0	0	1	1	0.01	0	1	1	1	Nonexpressed	Nonexpressed	0	0	1	1	0	0	1	1	1	Nonexpressed	Nonexpressed	0	0	1	1	0	0	1	1	1	Nonexpressed	Nonexpressed
Spen01g016170	-	Calcium-dependent protein kinase 29	0	42.78	4278	2.86e-14	0	33.6	3360	5.1e-12	1	Cis	P1-dominant	0	51.7	5170	1.63e-12	0.09	4.17	46.33	0.000736772	1	Cis	Conserved	0	41.95	4195	1.1e-12	0	20.02	2002	1.79e-09	1	Cis	P2-dominant	0.2	49.73	248.65	7.67e-13	0.26	29.41	113.12	3.03e-14	1	Cis	Additive	0	47.76	4776	4.53e-14	0.12	22.81	190.08	5.29e-08	1	Cis	Conserved	0	29.63	2963	5.28e-11	0.23	16.79	73	5.49e-08	1	Cis	Conserved	0	38.47	3847	1.79e-13	0.23	22.44	97.57	9.24e-08	1	Cis	Conserved	0	45.04	4504	1.95e-13	0	38.85	3885	3.46e-13	1	Cis	P2-dominant	0	26.9	2690	3.95e-11	0.14	28.3	202.14	5.41e-10	1	Cis	P2-dominant	0.13	57	438.46	4.71e-14	0	27.09	2709	1.92e-11	1	Cis	Additive	0.11	36.88	335.27	3.53e-11	0	35.96	3596	4.97e-13	1	Cis	Additive
Spen01g016180	-	Chromosome 18 open reading frame 34	0	0.17	17	1	0	0.05	5	1	1	Nonexpressed	Nonexpressed	0	0.24	24	0.839689	0	0	1	1	1	Nonexpressed	Nonexpressed	0	0.38	38	0.248968	0	0	1	1	1	Nonexpressed	Nonexpressed	0.06	0.29	4.83	1	0	0.1	10	1	1	Nonexpressed	Nonexpressed	0	0.23	23	1	0	0	1	1	1	Nonexpressed	Nonexpressed	0	0.97	97	1	0	0	1	1	1	Nonexpressed	Nonexpressed	0.25	0.93	3.72	0.390089	0	0.25	25	1	1	Nonexpressed	Nonexpressed	0	0.64	64	0.273656	0	0.34	34	1	1	Nonexpressed	Nonexpressed	0	0.07	7	1	0	0	1	1	1	Nonexpressed	Nonexpressed	0	0.07	7	1	0	0	1	1	1	Nonexpressed	Nonexpressed	0	0	1	1	0	0	1	1	1	Nonexpressed	Nonexpressed
Spen01g016200	-	Unknown protein	0	0	1	1	0	0	1	1	1	Nonexpressed	Nonexpressed	0	0	1	1	0	0	1	1	1	Nonexpressed	Nonexpressed	0	0	1	1	0	0	1	1	1	Nonexpressed	Nonexpressed	2.27	0	0	0.226599	0	0	1	1	1	Conserved	#DIV/0!	0	0	1	1	0	0	1	1	1	Nonexpressed	Nonexpressed	0	0	1	1	0	0	1	1	1	Nonexpressed	Nonexpressed	0.67	0	0.01	1	0	0	1	1	1	Nonexpressed	Nonexpressed	0	0	1	1	0	0	1	1	1	Nonexpressed	Nonexpressed	0	0	1	1	0	0	1	1	1	Nonexpressed	Nonexpressed	0	0	1	1	0	0	1	1	1	Nonexpressed	Nonexpressed	0	0	1	1	0	0	1	1	1	Nonexpressed	Nonexpressed
Spen01g016240	-	zinc finger BED domain-containing protein RICESLEEPER 3-like	0	0	1	1	0	0	1	1	1	Nonexpressed	Nonexpressed	0	0	1	1	0	0	1	1	1	Nonexpressed	Nonexpressed	0	0	1	1	0	0	1	1	1	Nonexpressed	Nonexpressed	0.16	0	0.06	1	0	0	1	1	1	Nonexpressed	Nonexpressed	0	0	1	1	0	0	1	1	1	Nonexpressed	Nonexpressed	0	0	1	1	0	0	1	1	1	Nonexpressed	Nonexpressed	0	0	1	1	0	0	1	1	1	Nonexpressed	Nonexpressed	0	0	1	1	0	0	1	1	1	Nonexpressed	Nonexpressed	0	0	1	1	0	0	1	1	1	Nonexpressed	Nonexpressed	0	0	1	1	0	0	1	1	1	Nonexpressed	Nonexpressed	0	0	1	1	0	0	1	1	1	Nonexpressed	Nonexpressed
Spen01g016250	-	RNase H domain-containing protein	0	0	1	1	0	0	1	1	1	Nonexpressed	Nonexpressed	0	0	1	1	0	0	1	1	1	Nonexpressed	Nonexpressed	0	0	1	1	0	0	1	1	1	Nonexpressed	Nonexpressed	0	0	1	1	0	0	1	1	1	Nonexpressed	Nonexpressed	0	0	1	1	0	0	1	1	1	Nonexpressed	Nonexpressed	0	0	1	1	0	0	1	1	1	Nonexpressed	Nonexpressed	0	0	1	1	0	0	1	1	1	Nonexpressed	Nonexpressed	0	0	1	1	0	0.05	5	1	1	Nonexpressed	Nonexpressed	0	0	1	1	0	0	1	1	1	Nonexpressed	Nonexpressed	0	0	1	1	0	0	1	1	1	Nonexpressed	Nonexpressed	0	0	1	1	0	0	1	1	1	Nonexpressed	Nonexpressed
Spen01g016300	-	LRRNT_2 domain-containing protein	0	0	1	1	0	0	1	1	1	Nonexpressed	Nonexpressed	0	0	1	1	0	0	1	1	1	Nonexpressed	Nonexpressed	0.04	0.03	0.75	0.592277	0.12	0.02	0.17	0.0677521	1	Nonexpressed	Nonexpressed	0.05	0.01	0.2	0.232609	0.03	0	0.33	0.0581694	1	Nonexpressed	Nonexpressed	0.07	0.05	0.71	0.640494	0.1	0.01	0.1	0.102289	1	Nonexpressed	Nonexpressed	1.4	0.02	0.01	8.73e-10	0.07	0.15	2.14	0.278749	1	Ambiguous	P2-dominant	0.63	0.03	0.05	1.74e-09	0.26	0.03	0.12	0.0286436	1	Nonexpressed	Nonexpressed	1.99	0.05	0.03	3.86e-22	0.45	0.14	0.31	0.00578995	1	Cis	Additive	1.39	0.42	0.3	2.53e-05	1.39	1.56	1.12	0.415279	1	Ambiguous	Over-dominant	0.2	0.09	0.45	0.192692	1.28	0.32	0.25	0.000171708	1	Ambiguous	Over-dominant	0.76	0.13	0.17	1.04e-06	2.22	1.17	0.53	0.00471908	1	Ambiguous	Over-dominant
Spen01g016310	-	Unknown protein	0	0.02	2	1	0	0	1	1	1	Nonexpressed	Nonexpressed	0	0.46	46	0.00657527	0	0	1	1	1	Nonexpressed	Nonexpressed	0	0.01	1	1	0	0	1	1	1	Nonexpressed	Nonexpressed	0	0	1	1	0	0	1	1	1	Nonexpressed	Nonexpressed	0	0	1	1	0	0	1	1	1	Nonexpressed	Nonexpressed	0	0	1	1	0	0	1	1	1	Nonexpressed	Nonexpressed	0	0	1	1	0	0	1	1	1	Nonexpressed	Nonexpressed	0	0	1	1	0	0	1	1	1	Nonexpressed	Nonexpressed	0	0	1	1	0	0	1	1	1	Nonexpressed	Nonexpressed	0	0	1	1	0	0	1	1	1	Nonexpressed	Nonexpressed	0	0	1	1	0	0	1	1	1	Nonexpressed	Nonexpressed
Spen01g016320	-	Unknown protein	0	0	1	1	0	0	1	1	1	Nonexpressed	Nonexpressed	0	0	1	1	0	0	1	1	1	Nonexpressed	Nonexpressed	0	0	1	1	0	0	1	1	1	Nonexpressed	Nonexpressed	0	0	1	1	0	0	1	1	1	Nonexpressed	Nonexpressed	0	0	1	1	0	0	1	1	1	Nonexpressed	Nonexpressed	0	0	1	1	0	0	1	1	1	Nonexpressed	Nonexpressed	0	0	1	1	0	0	1	1	1	Nonexpressed	Nonexpressed	0	0	1	1	0	0	1	1	1	Nonexpressed	Nonexpressed	0	0	1	1	0	0	1	1	1	Nonexpressed	Nonexpressed	0	0	1	1	0	0	1	1	1	Nonexpressed	Nonexpressed	0	0	1	1	0	0	1	1	1	Nonexpressed	Nonexpressed
Spen01g016370	-	Unknown protein	0	0	1	1	0.1	0	0.1	1	1	Nonexpressed	Nonexpressed	0	0	1	1	0	0	1	1	1	Nonexpressed	Nonexpressed	0	0	1	1	0	0	1	1	1	Nonexpressed	Nonexpressed	0	0	1	1	0	0	1	1	1	Nonexpressed	Nonexpressed	0	0	1	1	0	0	1	1	1	Nonexpressed	Nonexpressed	0	0	1	1	0	0	1	1	1	Nonexpressed	Nonexpressed	0	0	1	1	0	0	1	1	1	Nonexpressed	Nonexpressed	0	0	1	1	0	0	1	1	1	Nonexpressed	Nonexpressed	0	0	1	1	0	0	1	1	1	Nonexpressed	Nonexpressed	0	0	1	1	0	0	1	1	1	Nonexpressed	Nonexpressed	0	0	1	1	0	0	1	1	1	Nonexpressed	Nonexpressed
Spen01g016380	-	CCHC-type domain-containing protein	0	0	1	1	0	0	1	1	1	Nonexpressed	Nonexpressed	0	0	1	1	0	0	1	1	1	Nonexpressed	Nonexpressed	0.01	0	1	0.444184	0	0	1	1	1	Nonexpressed	Nonexpressed	0.02	0	0.5	0.0832405	0	0	1	1	1	Nonexpressed	Nonexpressed	0	0	1	1	0	0	1	1	1	Nonexpressed	Nonexpressed	0	0.01	1	1	0	0	1	1	1	Nonexpressed	Nonexpressed	0.01	0	1	1	0	0	1	1	1	Nonexpressed	Nonexpressed	0	0	1	1	0	0	1	1	1	Nonexpressed	Nonexpressed	0	0	1	1	0	0	1	1	1	Nonexpressed	Nonexpressed	0	0	1	1	0	0	1	1	1	Nonexpressed	Nonexpressed	0	0	1	1	0	0	1	1	1	Nonexpressed	Nonexpressed
Spen01g016390	-	CCHC-type domain-containing protein	0	0	1	1	0	0	1	1	1	Nonexpressed	Nonexpressed	0	0	1	1	0	0	1	1	1	Nonexpressed	Nonexpressed	0.01	0	1	0.320122	0	0	1	1	1	Nonexpressed	Nonexpressed	0.01	0	1	0.0197212	0	0	1	1	1	Nonexpressed	Nonexpressed	0	0	1	1	0	0	1	1	1	Nonexpressed	Nonexpressed	0	0.02	2	0.117654	0	0	1	1	1	Nonexpressed	Nonexpressed	0.01	0	1	0.241882	0	0	1	1	1	Nonexpressed	Nonexpressed	0	0	1	1	0	0	1	1	1	Nonexpressed	Nonexpressed	0	0	1	1	0	0	1	1	1	Nonexpressed	Nonexpressed	0	0	1	1	0	0	1	1	1	Nonexpressed	Nonexpressed	0	0	1	1	0	0	1	1	1	Nonexpressed	Nonexpressed
Spen01g016410	-	2-oxoisovalerate dehydrogenase subunit alpha 2, mitochondrial	0	0	1	1	0	0	1	1	1	Nonexpressed	Nonexpressed	0	0	1	1	0	0	1	1	1	Nonexpressed	Nonexpressed	0	0	1	1	0	0	1	1	1	Nonexpressed	Nonexpressed	0.16	0	0.06	1	0	0	1	1	1	Nonexpressed	Nonexpressed	0	0	1	1	0	0	1	1	1	Nonexpressed	Nonexpressed	0	0	1	1	0	0	1	1	1	Nonexpressed	Nonexpressed	0	0	1	1	0	0	1	1	1	Nonexpressed	Nonexpressed	0	0	1	1	0	0	1	1	1	Nonexpressed	Nonexpressed	0	0	1	1	0	0	1	1	1	Nonexpressed	Nonexpressed	0	0	1	1	0	0	1	1	1	Nonexpressed	Nonexpressed	0	0	1	1	0	0	1	1	1	Nonexpressed	Nonexpressed
Spen01g016460	-	Chlorophyll a-b binding protein, chloroplastic	0	0	1	1	0	0	1	1	1	Nonexpressed	Nonexpressed	0	0	1	1	0	0	1	1	1	Nonexpressed	Nonexpressed	0	0	1	1	0	0	1	1	1	Nonexpressed	Nonexpressed	0.01	0	1	1	0	0	1	1	1	Nonexpressed	Nonexpressed	0.01	0	1	1	0	0	1	1	1	Nonexpressed	Nonexpressed	0	0.05	5	1	0	0	1	1	1	Nonexpressed	Nonexpressed	0	0	1	1	0	0	1	1	1	Nonexpressed	Nonexpressed	0	0	1	1	0	0	1	1	1	Nonexpressed	Nonexpressed	0	0	1	1	0	0	1	1	1	Nonexpressed	Nonexpressed	0	0	1	1	0	0	1	1	1	Nonexpressed	Nonexpressed	0	0	1	1	0	0	1	1	1	Nonexpressed	Nonexpressed
Spen01g016530	-	Unknown protein	0	0	1	1	0	0	1	1	1	Nonexpressed	Nonexpressed	0	0	1	1	0	0	1	1	1	Nonexpressed	Nonexpressed	0	0	1	1	0	0	1	1	1	Nonexpressed	Nonexpressed	0.07	0	0.14	1	0	0	1	1	1	Nonexpressed	Nonexpressed	0	0	1	1	0	0	1	1	1	Nonexpressed	Nonexpressed	0	0	1	1	0	0	1	1	1	Nonexpressed	Nonexpressed	0	0	1	1	0	0	1	1	1	Nonexpressed	Nonexpressed	0	0	1	1	0	0	1	1	1	Nonexpressed	Nonexpressed	0	0	1	1	0	0	1	1	1	Nonexpressed	Nonexpressed	0	0	1	1	0	0	1	1	1	Nonexpressed	Nonexpressed	0	0	1	1	0	0	1	1	1	Nonexpressed	Nonexpressed
Spen01g016540	-	Ribonuclease H	0	0	1	1	0	0	1	1	1	Nonexpressed	Nonexpressed	0	0	1	1	0	0	1	1	1	Nonexpressed	Nonexpressed	0.01	0	1	1	0	0	1	1	1	Nonexpressed	Nonexpressed	0.04	0	0.25	0.0494832	0	0	1	1	1	Nonexpressed	Nonexpressed	0	0	1	1	0	0	1	1	1	Nonexpressed	Nonexpressed	0	0.05	5	1	0	0	1	1	1	Nonexpressed	Nonexpressed	0	0	1	1	0	0	1	1	1	Nonexpressed	Nonexpressed	0	0	1	1	0	0	1	1	1	Nonexpressed	Nonexpressed	0	0	1	1	0	0	1	1	1	Nonexpressed	Nonexpressed	0	0	1	1	0.01	0	1	1	1	Nonexpressed	Nonexpressed	0	0	1	1	0.01	0	1	1	1	Nonexpressed	Nonexpressed
Spen01g016570	-	PMD domain-containing protein	0	0	1	1	0	0	1	1	1	Nonexpressed	Nonexpressed	0	0	1	1	0	0	1	1	1	Nonexpressed	Nonexpressed	0	0	1	1	0	0	1	1	1	Nonexpressed	Nonexpressed	0.07	0	0.14	1	0	0	1	1	1	Nonexpressed	Nonexpressed	0.04	0	0.25	1	0	0	1	1	1	Nonexpressed	Nonexpressed	0	0.14	14	1	0	0	1	1	1	Nonexpressed	Nonexpressed	0	0	1	1	0	0	1	1	1	Nonexpressed	Nonexpressed	0	0	1	1	0	0	1	1	1	Nonexpressed	Nonexpressed	0	0	1	1	0	0	1	1	1	Nonexpressed	Nonexpressed	0	0	1	1	0	0	1	1	1	Nonexpressed	Nonexpressed	0	0	1	1	0	0	1	1	1	Nonexpressed	Nonexpressed
Spen01g016620	-	Unknown protein	0	0	1	1	0	0	1	1	1	Nonexpressed	Nonexpressed	0	0	1	1	0	0	1	1	1	Nonexpressed	Nonexpressed	0	0	1	1	0	0	1	1	1	Nonexpressed	Nonexpressed	0.01	0	1	1	0	0	1	1	1	Nonexpressed	Nonexpressed	0	0	1	1	0	0	1	1	1	Nonexpressed	Nonexpressed	0	0	1	1	0	0	1	1	1	Nonexpressed	Nonexpressed	0	0	1	1	0	0	1	1	1	Nonexpressed	Nonexpressed	0	0	1	1	0	0	1	1	1	Nonexpressed	Nonexpressed	0	0	1	1	0	0	1	1	1	Nonexpressed	Nonexpressed	0	0	1	1	0	0	1	1	1	Nonexpressed	Nonexpressed	0	0	1	1	0	0	1	1	1	Nonexpressed	Nonexpressed
Spen01g016630	-	CCHC-type domain-containing protein	0	0	1	1	0	0	1	1	1	Nonexpressed	Nonexpressed	0	0	1	1	0	0	1	1	1	Nonexpressed	Nonexpressed	0.03	0	0.33	0.444184	0	0	1	1	1	Nonexpressed	Nonexpressed	0.03	0	0.33	1	0	0	1	1	1	Nonexpressed	Nonexpressed	0.01	0	1	1	0.02	0	0.5	1	1	Nonexpressed	Nonexpressed	0	0.03	3	1	0	0	1	1	1	Nonexpressed	Nonexpressed	0.02	0	0.5	1	0	0	1	1	1	Nonexpressed	Nonexpressed	0	0	1	1	0	0	1	1	1	Nonexpressed	Nonexpressed	0	0	1	1	0	0	1	1	1	Nonexpressed	Nonexpressed	0	0	1	1	0	0	1	1	1	Nonexpressed	Nonexpressed	0	0	1	1	0	0	1	1	1	Nonexpressed	Nonexpressed
Spen01g016640	-	Wall-associated receptor kinase-like 9	0	0.4	40	0.259356	0.06	0	0.17	1	1	Nonexpressed	Nonexpressed	0	0.09	9	1	0	0	1	1	1	Nonexpressed	Nonexpressed	0	0.15	15	1	0	0	1	1	1	Nonexpressed	Nonexpressed	0.05	0.23	4.6	1	0	0.16	16	1	1	Nonexpressed	Nonexpressed	0	0.31	31	1	0	0	1	1	1	Nonexpressed	Nonexpressed	0	0.36	36	1	0	0	1	1	1	Nonexpressed	Nonexpressed	0	0.04	4	1	0	0	1	1	1	Nonexpressed	Nonexpressed	0	0	1	1	0	0	1	1	1	Nonexpressed	Nonexpressed	0	0.23	23	1	0	0	1	1	1	Nonexpressed	Nonexpressed	0	0.29	29	1	0	0	1	1	1	Nonexpressed	Nonexpressed	0	0.07	7	1	0	0	1	1	1	Nonexpressed	Nonexpressed
Spen01g016650	-	PMD domain-containing protein	0	0	1	1	0	0	1	1	1	Nonexpressed	Nonexpressed	0	0	1	1	0	0	1	1	1	Nonexpressed	Nonexpressed	0.03	0	0.33	1	0	0	1	1	1	Nonexpressed	Nonexpressed	0.08	0	0.12	0.226599	0	0	1	1	1	Nonexpressed	Nonexpressed	0	0	1	1	0	0	1	1	1	Nonexpressed	Nonexpressed	0	0	1	1	0	0	1	1	1	Nonexpressed	Nonexpressed	0.04	0	0.25	1	0	0	1	1	1	Nonexpressed	Nonexpressed	0	0	1	1	0	0	1	1	1	Nonexpressed	Nonexpressed	0	0	1	1	0	0	1	1	1	Nonexpressed	Nonexpressed	0	0	1	1	0	0	1	1	1	Nonexpressed	Nonexpressed	0	0	1	1	0	0	1	1	1	Nonexpressed	Nonexpressed
Spen01g016670	-	Ribonuclease H	0.39	0	0.03	8.9e-05	0.49	0	0.02	4.29e-05	1	Nonexpressed	Nonexpressed	0.04	0	0.25	0.351558	0.05	0	0.2	0.349524	1	Nonexpressed	Nonexpressed	0.6	0	0.02	2.75e-06	0.44	0	0.02	0.000335458	1	Nonexpressed	Nonexpressed	0.29	0	0.03	0.000164824	0.8	0	0.01	3.51e-08	1	Nonexpressed	Nonexpressed	0.39	0	0.03	0.000233626	0.35	0	0.03	0.00320362	1	Nonexpressed	Nonexpressed	0.78	0	0.01	0.000112689	1.42	0	0.01	3.08e-08	1	Cis	P1-dominant	0.58	0	0.02	6.59e-05	0.75	0	0.01	0.00011605	1	Nonexpressed	Nonexpressed	0.9	0	0.01	2.35e-07	0.83	0	0.01	3.51e-06	1	Nonexpressed	Nonexpressed	0.72	0	0.01	8.19e-05	1.27	0	0.01	6.61e-08	1	Cis	P1-dominant	0.79	0	0.01	1.56e-06	0.52	0	0.02	0.000567581	1	Nonexpressed	Nonexpressed	0.92	0	0.01	3.22e-07	0.65	0	0.02	1.15e-05	1	Nonexpressed	Nonexpressed
Spen01g016680	-	Unknown protein	0.27	0	0.04	1	0.39	0	0.03	1	1	Nonexpressed	Nonexpressed	0	0.3	30	1	0	0	1	1	1	Nonexpressed	Nonexpressed	0.31	0	0.03	1	0.3	0	0.03	1	1	Nonexpressed	Nonexpressed	0.26	0	0.04	1	0.22	0	0.05	1	1	Nonexpressed	Nonexpressed	0.21	0	0.05	1	0.25	0	0.04	1	1	Nonexpressed	Nonexpressed	0	0.15	15	1	0.11	0	0.09	1	1	Nonexpressed	Nonexpressed	0.07	0	0.14	1	0	0	1	1	1	Nonexpressed	Nonexpressed	0	0	1	1	0	0	1	1	1	Nonexpressed	Nonexpressed	0	0	1	1	0	0	1	1	1	Nonexpressed	Nonexpressed	0.07	0	0.14	1	0	0	1	1	1	Nonexpressed	Nonexpressed	0	0	1	1	0.12	0	0.08	1	1	Nonexpressed	Nonexpressed
Spen01g016690	-	Wall-associated receptor kinase-like 9	0	0	1	1	0	0	1	1	1	Nonexpressed	Nonexpressed	0	0	1	1	0	0	1	1	1	Nonexpressed	Nonexpressed	0	0	1	1	0	0	1	1	1	Nonexpressed	Nonexpressed	0	0.03	3	1	0	0	1	1	1	Nonexpressed	Nonexpressed	0	0.07	7	1	0	0	1	1	1	Nonexpressed	Nonexpressed	0	0.78	78	1	0	0	1	1	1	Nonexpressed	Nonexpressed	0.06	0	0.17	1	0.15	0	0.07	1	1	Nonexpressed	Nonexpressed	0	0	1	1	0	0	1	1	1	Nonexpressed	Nonexpressed	0	0.42	42	1	0.1	0	0.1	1	1	Nonexpressed	Nonexpressed	0	0.36	36	1	0	0	1	1	1	Nonexpressed	Nonexpressed	0	0.13	13	1	0.17	0	0.06	1	1	Nonexpressed	Nonexpressed
Spen01g016700	-	G domain-containing protein	0	0	1	1	0	0	1	1	1	Nonexpressed	Nonexpressed	0	0	1	1	0	0	1	1	1	Nonexpressed	Nonexpressed	0.14	0.03	0.21	1	0	0	1	1	1	Nonexpressed	Nonexpressed	0.1	0	0.1	1	0	0	1	1	1	Nonexpressed	Nonexpressed	0.05	0	0.2	1	0	0	1	1	1	Nonexpressed	Nonexpressed	0	1.14	114	0.252826	0	0	1	1	1	Conserved	#DIV/0!	0	0	1	1	0	0	1	1	1	Nonexpressed	Nonexpressed	0	0	1	1	0	0	1	1	1	Nonexpressed	Nonexpressed	0	0.06	6	1	0	0	1	1	1	Nonexpressed	Nonexpressed	0	0	1	1	0	0	1	1	1	Nonexpressed	Nonexpressed	0	0	1	1	0	0	1	1	1	Nonexpressed	Nonexpressed
Spen01g016720	-	Unknown protein	0	0	1	1	0	0	1	1	1	Nonexpressed	Nonexpressed	0.01	0	1	1	0	0	1	1	1	Nonexpressed	Nonexpressed	0	0	1	1	0.02	0	0.5	1	1	Nonexpressed	Nonexpressed	0.05	0	0.2	1	0	0	1	1	1	Nonexpressed	Nonexpressed	0	0	1	1	0	0	1	1	1	Nonexpressed	Nonexpressed	0	0.13	13	1	0	0	1	1	1	Nonexpressed	Nonexpressed	0	0	1	1	0	0	1	1	1	Nonexpressed	Nonexpressed	0	0	1	1	0	0	1	1	1	Nonexpressed	Nonexpressed	0	0	1	1	0	0	1	1	1	Nonexpressed	Nonexpressed	0	0	1	1	0	0	1	1	1	Nonexpressed	Nonexpressed	0	0	1	1	0	0	1	1	1	Nonexpressed	Nonexpressed
Spen01g016730	-	Unknown protein	0	0	1	1	0	0	1	1	1	Nonexpressed	Nonexpressed	0	0	1	1	0	0	1	1	1	Nonexpressed	Nonexpressed	0.01	0	1	1	0	0	1	1	1	Nonexpressed	Nonexpressed	0.09	0	0.11	0.27765	0	0	1	1	1	Nonexpressed	Nonexpressed	0	0	1	1	0	0	1	1	1	Nonexpressed	Nonexpressed	0	0	1	1	0	0	1	1	1	Nonexpressed	Nonexpressed	0	0	1	1	0	0	1	1	1	Nonexpressed	Nonexpressed	0	0	1	1	0	0	1	1	1	Nonexpressed	Nonexpressed	0	0	1	1	0	0	1	1	1	Nonexpressed	Nonexpressed	0	0	1	1	0	0	1	1	1	Nonexpressed	Nonexpressed	0	0	1	1	0	0	1	1	1	Nonexpressed	Nonexpressed
Spen01g016750	-	Pectinesterase inhibitor	0.21	36.27	172.71	1.53e-17	3.42	4.61	1.35	0.725588	0.129747	Ambiguous	P1-dominant	0.16	842.18	5263.62	2.25e-29	0.23	0.68	2.96	0.507345	1	Ambiguous	P1-dominant	0	1.31	131	0.00731913	2.66	0.45	0.17	0.0182445	1	Ambiguous	Conserved	0.36	0.43	1.19	0.968988	0	0	1	1	1	Nonexpressed	Nonexpressed	0.06	0.78	13	0.120179	0.09	0	0.11	1	1	Nonexpressed	Nonexpressed	0	0.11	11	1	0.12	0	0.08	1	1	Nonexpressed	Nonexpressed	0.98	0.3	0.31	0.30697	0	0	1	1	1	Nonexpressed	Nonexpressed	0.11	0.71	6.45	0.381079	0	0	1	1	1	Nonexpressed	Nonexpressed	0.07	0	0.14	1	0	0.16	16	1	1	Nonexpressed	Nonexpressed	1.81	0	0.01	0.00202762	0.6	0	0.02	0.184473	1	Ambiguous	P1-dominant	0	0	1	1	0.08	0	0.12	1	1	Nonexpressed	Nonexpressed
Spen01g016790	-	Unknown protein	40.02	0	0	4.37e-08	9.92	0.27	0.03	0.00395473	1	Cis	Conserved	6.17	0	0	0.100305	1.12	0	0.01	1	1	Conserved	Conserved	184.51	0	0	0.000101904	10.04	0	0	0.00186313	1	Cis	Conserved	34.21	0	0	3.07e-09	7.4	0	0	0.000226315	1	Cis	Conserved	31.51	0	0	3.53e-05	6.99	0	0	0.192364	1	Ambiguous	Conserved	3.28	0	0	1	5.91	0	0	0.0659052	1	Conserved	Conserved	14.33	0	0	0.000144554	14.67	0	0	0.0223849	1	Cis	Conserved	15.06	0	0	8.08e-05	7.92	0	0	0.0559108	1	Ambiguous	Conserved	2.19	0	0	1	2.43	0	0	0.273927	1	Conserved	Conserved	18.98	0	0	0.00167626	10.69	0	0	0.0253222	1	Cis	Conserved	14.28	0.67	0.05	0.179056	4.14	0	0	0.0525129	1	Conserved	Conserved
Spen01g016830	-	ULP_PROTEASE domain-containing protein	0	0	1	1	0	0	1	1	1	Nonexpressed	Nonexpressed	0	0	1	1	0	0	1	1	1	Nonexpressed	Nonexpressed	0.7	0	0.01	1	0	0	1	1	1	Nonexpressed	Nonexpressed	2.01	0	0	1	0	0	1	1	1	Conserved	#DIV/0!	0	0	1	1	0	0	1	1	1	Nonexpressed	Nonexpressed	0	0	1	1	0	0	1	1	1	Nonexpressed	Nonexpressed	0.33	0	0.03	1	0	0	1	1	1	Nonexpressed	Nonexpressed	0	0	1	1	0	0	1	1	1	Nonexpressed	Nonexpressed	0	0	1	1	0	0	1	1	1	Nonexpressed	Nonexpressed	0	0	1	1	0	0	1	1	1	Nonexpressed	Nonexpressed	0	0	1	1	0	0	1	1	1	Nonexpressed	Nonexpressed
Spen01g016870	-	Replication protein a 70 kDa dna-binding subunit b	0	0.03	3	1	0.06	0.04	0.67	0.85375	1	Nonexpressed	Nonexpressed	0	0	1	1	0.02	0	0.5	1	1	Nonexpressed	Nonexpressed	0.02	0	0.5	1	0.1	0	0.1	0.403093	1	Nonexpressed	Nonexpressed	0.06	0.07	1.17	0.984325	0.08	0	0.12	0.379672	1	Nonexpressed	Nonexpressed	0	0.03	3	1	0.04	0	0.25	1	1	Nonexpressed	Nonexpressed	0	0	1	1	0	0	1	1	1	Nonexpressed	Nonexpressed	0.03	0	0.33	1	0	0	1	1	1	Nonexpressed	Nonexpressed	0	0	1	1	0.02	0	0.5	1	1	Nonexpressed	Nonexpressed	0	0	1	1	0	0	1	1	1	Nonexpressed	Nonexpressed	0	0	1	1	0	0	1	1	1	Nonexpressed	Nonexpressed	0	0	1	1	0	0	1	1	1	Nonexpressed	Nonexpressed
Spen01g016880	-	DNA/RNA polymerases superfamily protein	0	0	1	1	0	0	1	1	1	Nonexpressed	Nonexpressed	0	0	1	1	0	0	1	1	1	Nonexpressed	Nonexpressed	0	0	1	1	0	0	1	1	1	Nonexpressed	Nonexpressed	0.02	0	0.5	1	0	0	1	1	1	Nonexpressed	Nonexpressed	0.01	0	1	1	0	0	1	1	1	Nonexpressed	Nonexpressed	0	0	1	1	0	0	1	1	1	Nonexpressed	Nonexpressed	0.01	0	1	1	0	0	1	1	1	Nonexpressed	Nonexpressed	0	0	1	1	0	0	1	1	1	Nonexpressed	Nonexpressed	0	0	1	1	0	0	1	1	1	Nonexpressed	Nonexpressed	0	0	1	1	0	0	1	1	1	Nonexpressed	Nonexpressed	0	0	1	1	0	0	1	1	1	Nonexpressed	Nonexpressed
Spen01g016890	-	Repressor protein	0	0	1	1	0	0	1	1	1	Nonexpressed	Nonexpressed	0	0	1	1	0	0	1	1	1	Nonexpressed	Nonexpressed	0	0	1	1	0	0	1	1	1	Nonexpressed	Nonexpressed	0.01	0	1	1	0	0	1	1	1	Nonexpressed	Nonexpressed	0	0	1	1	0	0	1	1	1	Nonexpressed	Nonexpressed	0	0	1	1	0	0	1	1	1	Nonexpressed	Nonexpressed	0.01	0	1	1	0	0	1	1	1	Nonexpressed	Nonexpressed	0	0	1	1	0	0	1	1	1	Nonexpressed	Nonexpressed	0	0	1	1	0.02	0	0.5	1	1	Nonexpressed	Nonexpressed	0	0	1	1	0	0	1	1	1	Nonexpressed	Nonexpressed	0	0	1	1	0	0	1	1	1	Nonexpressed	Nonexpressed
Spen01g016910	-	Unknown protein	0	0	1	1	0	0	1	1	1	Nonexpressed	Nonexpressed	0	0	1	1	0	0	1	1	1	Nonexpressed	Nonexpressed	0.01	0	1	1	0	0	1	1	1	Nonexpressed	Nonexpressed	0	0	1	1	0	0	1	1	1	Nonexpressed	Nonexpressed	0	0	1	1	0	0	1	1	1	Nonexpressed	Nonexpressed	0	0.02	2	1	0	0	1	1	1	Nonexpressed	Nonexpressed	0	0	1	1	0	0	1	1	1	Nonexpressed	Nonexpressed	0	0	1	1	0	0	1	1	1	Nonexpressed	Nonexpressed	0	0	1	1	0	0	1	1	1	Nonexpressed	Nonexpressed	0	0	1	1	0	0	1	1	1	Nonexpressed	Nonexpressed	0	0	1	1	0.02	0	0.5	1	1	Nonexpressed	Nonexpressed
Spen01g016950	-	Unknown protein	0.69	0.33	0.48	0.00197082	0.44	0.16	0.36	0.00995762	1	Nonexpressed	Nonexpressed	0.17	0.62	3.65	0.13158	0.08	0.02	0.25	0.181851	1	Nonexpressed	Nonexpressed	0.35	0.29	0.83	0.363194	0.13	0.06	0.46	0.232615	1	Nonexpressed	Nonexpressed	0.46	0.17	0.37	5.48e-05	0.32	0.14	0.44	0.00880151	1	Nonexpressed	Nonexpressed	0.36	0.33	0.92	0.656975	0.16	0.08	0.5	0.448864	1	Nonexpressed	Nonexpressed	0.17	0.19	1.12	0.867873	0.21	0.14	0.67	0.597682	1	Nonexpressed	Nonexpressed	0.34	0.03	0.09	7.9e-05	0.1	0.02	0.2	0.301141	1	Nonexpressed	Nonexpressed	0.27	0.11	0.41	0.055111	0.21	0.08	0.38	0.157103	1	Nonexpressed	Nonexpressed	0.32	0.09	0.28	0.154296	0.27	0.12	0.44	0.171774	1	Nonexpressed	Nonexpressed	0.23	0.15	0.65	0.45805	0.16	0.03	0.19	0.0412725	1	Nonexpressed	Nonexpressed	0.16	0.11	0.69	0.618334	0.46	0.22	0.48	0.057217	1	Nonexpressed	Nonexpressed
Spen01g017000	-	UBN2_3 domain-containing protein	0.15	0.02	0.13	0.185993	0.17	0.04	0.24	0.253379	1	Nonexpressed	Nonexpressed	0	0.02	2	1	0	0	1	1	1	Nonexpressed	Nonexpressed	0.02	0.02	1	1	0.02	0	0.5	1	1	Nonexpressed	Nonexpressed	0.08	0	0.12	0.14001	0.01	0	1	1	1	Nonexpressed	Nonexpressed	0.25	0	0.04	0.0175405	0	0	1	1	1	Nonexpressed	Nonexpressed	0	0.22	22	1	0	0	1	1	1	Nonexpressed	Nonexpressed	0.01	0	1	1	0.07	0	0.14	1	1	Nonexpressed	Nonexpressed	0	0.1	10	0.420368	0	0	1	1	1	Nonexpressed	Nonexpressed	0	0	1	1	0	0	1	1	1	Nonexpressed	Nonexpressed	0	0.02	2	1	0.09	0	0.11	0.485687	1	Nonexpressed	Nonexpressed	0	0	1	1	0	0	1	1	1	Nonexpressed	Nonexpressed
Spen01g017040	-	50S ribosomal protein L3, putative	0	2.46	246	3.84e-10	0	0.02	2	1	1	Ambiguous	P1-dominant	0	3.36	336	8.42e-09	0.03	0.03	1	1	1	Ambiguous	P1-dominant	0.02	3.83	191.5	1.16e-08	0	0.38	38	0.0157943	1	Cis	P1-dominant	0.05	3.74	74.8	8.41e-11	0	0.07	7	0.213377	1	Ambiguous	P1-dominant	0.01	3.7	370	1.01e-08	0.02	0.36	18	0.0598003	1	Ambiguous	P1-dominant	0	1.52	152	6.09e-05	0	1.06	106	4.12e-06	1	Cis	P2-dominant	0.01	4.37	437	7.89e-10	0	0.23	23	0.153987	1	Ambiguous	P1-dominant	0	3.84	384	3.52e-11	0	0.54	54	0.00116941	1	Cis	Conserved	0	0.87	87	7.87e-05	0	0.26	26	0.0359585	1	Nonexpressed	Nonexpressed	0.01	1.84	184	1.44e-07	0	0.09	9	0.453353	1	Ambiguous	P1-dominant	0.02	0.61	30.5	0.00120185	0	0.28	28	0.0213976	1	Nonexpressed	Nonexpressed
Spen01g017110	-	'chromo' domain containing protein	0	0	1	1	0	0	1	1	1	Nonexpressed	Nonexpressed	0	0	1	1	0	0	1	1	1	Nonexpressed	Nonexpressed	0	0	1	1	0	0	1	1	1	Nonexpressed	Nonexpressed	0	0	1	1	0	0	1	1	1	Nonexpressed	Nonexpressed	0	0	1	1	0	0	1	1	1	Nonexpressed	Nonexpressed	0	0	1	1	0	0	1	1	1	Nonexpressed	Nonexpressed	0.2	0	0.05	1	0	0	1	1	1	Nonexpressed	Nonexpressed	0	0	1	1	0	0	1	1	1	Nonexpressed	Nonexpressed	0	0	1	1	0	0	1	1	1	Nonexpressed	Nonexpressed	0	0	1	1	0	0	1	1	1	Nonexpressed	Nonexpressed	0	0	1	1	0	0	1	1	1	Nonexpressed	Nonexpressed
Spen01g017140	-	CCHC-type domain-containing protein	0	0	1	1	0	0	1	1	1	Nonexpressed	Nonexpressed	0	0	1	1	0	0	1	1	1	Nonexpressed	Nonexpressed	0	0	1	1	0	0	1	1	1	Nonexpressed	Nonexpressed	0	0	1	1	0	0	1	1	1	Nonexpressed	Nonexpressed	0	0	1	1	0	0	1	1	1	Nonexpressed	Nonexpressed	0	2.53	253	1	0	0	1	1	1	Conserved	#DIV/0!	0.38	0	0.03	1	0	0	1	1	1	Nonexpressed	Nonexpressed	0	0	1	1	0	0	1	1	1	Nonexpressed	Nonexpressed	0	0	1	1	0	0	1	1	1	Nonexpressed	Nonexpressed	0.23	0	0.04	1	0	0	1	1	1	Nonexpressed	Nonexpressed	0	0	1	1	0	0	1	1	1	Nonexpressed	Nonexpressed
Spen01g017160	-	Unknown protein	0	0	1	1	0	0	1	1	1	Nonexpressed	Nonexpressed	0	0	1	1	0	0	1	1	1	Nonexpressed	Nonexpressed	0	0	1	1	0	0	1	1	1	Nonexpressed	Nonexpressed	0.04	0	0.25	1	0	0	1	1	1	Nonexpressed	Nonexpressed	0	0	1	1	0	0	1	1	1	Nonexpressed	Nonexpressed	0	0	1	1	0	0	1	1	1	Nonexpressed	Nonexpressed	0	0	1	1	0	0	1	1	1	Nonexpressed	Nonexpressed	0	0	1	1	0	0	1	1	1	Nonexpressed	Nonexpressed	0	0	1	1	0	0	1	1	1	Nonexpressed	Nonexpressed	0	0	1	1	0	0	1	1	1	Nonexpressed	Nonexpressed	0	0	1	1	0	0	1	1	1	Nonexpressed	Nonexpressed
Spen01g017220	-	DUF4413 domain-containing protein	0	0.04	4	0.354965	0	0	1	1	1	Nonexpressed	Nonexpressed	0.01	0	1	1	0	0	1	1	1	Nonexpressed	Nonexpressed	0.01	0.13	13	0.127329	0	0	1	1	1	Nonexpressed	Nonexpressed	0.03	0.02	0.67	1	0	0	1	1	1	Nonexpressed	Nonexpressed	0	0.04	4	1	0	0	1	1	1	Nonexpressed	Nonexpressed	0	0.96	96	6.28e-05	0.01	0.01	1	1	1	Nonexpressed	Nonexpressed	0	0.06	6	0.281935	0.01	0.02	2	1	1	Nonexpressed	Nonexpressed	0	0.16	16	0.0335734	0.01	0	1	1	1	Nonexpressed	Nonexpressed	0	0.18	18	0.0330955	0.02	0.03	1.5	0.899316	1	Nonexpressed	Nonexpressed	0.02	0.3	15	0.018488	0	0.01	1	1	1	Nonexpressed	Nonexpressed	0	0.35	35	0.000292278	0	0	1	1	1	Nonexpressed	Nonexpressed
Spen01g017300	-	Mannosyl-glycoprotein endo-beta-N-acetylglucosaminidase	9.29	0	0	4.71e-11	4.76	0	0	1.82e-08	1	Cis	Conserved	6.04	0	0	3.58e-10	4.38	0.04	0.01	4.56e-06	1	Cis	P1-dominant	10.02	0	0	4.52e-12	15.54	0.07	0	3.35e-10	1	Cis	P1-dominant	16.77	0	0	1.3e-16	15.13	0.04	0	7.43e-12	1	Cis	P1-dominant	11.47	0	0	2.83e-12	11.02	0	0	2.73e-10	1	Cis	P1-dominant	7.19	0	0	9.69e-08	15.33	0	0	1.37e-12	1	Cis	P1-dominant	26.92	0	0	2.83e-16	15.03	0.17	0.01	1.3e-10	1	Cis	P1-dominant	17.48	0.11	0.01	5.38e-12	13.86	0	0	1.75e-12	1	Cis	Additive	12.48	0.06	0	2.5e-08	7.3	0	0	2.88e-09	1	Cis	P1-dominant	21.39	0	0	9.68e-15	9.58	0.14	0.01	6.03e-08	1	Cis	P1-dominant	16.2	0.24	0.01	7.08e-16	8.68	0	0	5.65e-10	1	Cis	P1-dominant
Spen01g017310	-	DUF4283 domain-containing protein	0	0	1	1	0	0.01	1	1	1	Nonexpressed	Nonexpressed	0	0	1	1	0	0	1	1	1	Nonexpressed	Nonexpressed	0.08	0.01	0.12	0.388457	0	0	1	1	1	Nonexpressed	Nonexpressed	0.04	0.12	3	0.419339	0	0.01	1	1	1	Nonexpressed	Nonexpressed	0.08	0.1	1.25	0.974094	0	0	1	1	1	Nonexpressed	Nonexpressed	0.07	0.24	3.43	0.601607	0.02	0	0.5	1	1	Nonexpressed	Nonexpressed	0.17	0.06	0.35	0.388737	0.03	0	0.33	1	1	Nonexpressed	Nonexpressed	0.05	0.02	0.4	0.658326	0	0	1	1	1	Nonexpressed	Nonexpressed	0.39	0.43	1.1	0.834353	0	0.08	8	0.430369	1	Nonexpressed	Nonexpressed	0.38	1.11	2.92	0.0545189	0.03	0.07	2.33	0.72409	1	Conserved	Conserved	0.15	0.75	5	0.00559368	0.02	0.02	1	1	1	Nonexpressed	Nonexpressed
Spen01g017350	-	Unknown protein	0	0	1	1	0	0	1	1	1	Nonexpressed	Nonexpressed	0	0	1	1	0	0	1	1	1	Nonexpressed	Nonexpressed	0	0	1	1	0.01	0	1	1	1	Nonexpressed	Nonexpressed	0.02	0	0.5	1	0	0	1	1	1	Nonexpressed	Nonexpressed	0	0	1	1	0.01	0	1	1	1	Nonexpressed	Nonexpressed	0	0	1	1	0	0	1	1	1	Nonexpressed	Nonexpressed	0.01	0	1	1	0	0	1	1	1	Nonexpressed	Nonexpressed	0	0	1	1	0	0	1	1	1	Nonexpressed	Nonexpressed	0	0	1	1	0	0	1	1	1	Nonexpressed	Nonexpressed	0	0	1	1	0.01	0	1	1	1	Nonexpressed	Nonexpressed	0	0	1	1	0	0	1	1	1	Nonexpressed	Nonexpressed
Spen01g017390	-	CCAAT-binding transcription factor subunit	0	0	1	1	0	0	1	1	1	Nonexpressed	Nonexpressed	0	0	1	1	0	0	1	1	1	Nonexpressed	Nonexpressed	26.27	0	0	1	0.73	0	0.01	1	1	Conserved	Conserved	0.4	0.18	0.45	1	6.34	0.35	0.06	0.00611006	1	Ambiguous	Conserved	0	0	1	1	1.02	0	0.01	1	1	Conserved	Conserved	0.67	0.51	0.76	1	2.47	0.26	0.11	1	1	Conserved	Conserved	0.67	0	0.01	1	5.84	0	0	0.214653	1	Conserved	Conserved	2.64	0	0	0.154229	1.4	0	0.01	1	1	Conserved	Conserved	8.99	0	0	0.0686265	1.88	0	0.01	0.3614	1	Conserved	Conserved	1.16	1.8	1.55	1	1.89	1.18	0.62	1	1	Conserved	Conserved	1.47	0	0.01	1	1.21	0	0.01	1	1	Conserved	Conserved
Spen01g017460	-	UBN2_3 domain-containing protein	0	0.02	2	1	0	0	1	1	1	Nonexpressed	Nonexpressed	0	0	1	1	0.01	0.02	2	1	1	Nonexpressed	Nonexpressed	0.05	6.45	129	1.91e-11	0.02	0	0.5	1	1	Ambiguous	Conserved	0.07	0.12	1.71	0.748537	0	0	1	1	1	Nonexpressed	Nonexpressed	0	3.19	319	0.0535606	0	0	1	1	1	Conserved	#DIV/0!	0	3.04	304	1.49e-08	0	0	1	1	1	Ambiguous	#DIV/0!	0	0.14	14	0.229529	0.02	0	0.5	1	1	Nonexpressed	Nonexpressed	0	8.94	894	1.21e-15	0	0	1	1	1	Ambiguous	#DIV/0!	0	0.15	15	0.266648	0	0	1	1	1	Nonexpressed	Nonexpressed	0	0	1	1	0	0	1	1	1	Nonexpressed	Nonexpressed	0	0	1	1	0	0	1	1	1	Nonexpressed	Nonexpressed
Spen01g017510	-	Unknown protein	0	0	1	1	0	0	1	1	1	Nonexpressed	Nonexpressed	0	0	1	1	0	0	1	1	1	Nonexpressed	Nonexpressed	0	0	1	1	0	0	1	1	1	Nonexpressed	Nonexpressed	0.02	0	0.5	1	0	0	1	1	1	Nonexpressed	Nonexpressed	0	0	1	1	0	0	1	1	1	Nonexpressed	Nonexpressed	0	0	1	1	0	0	1	1	1	Nonexpressed	Nonexpressed	0.08	0	0.12	1	0	0	1	1	1	Nonexpressed	Nonexpressed	0	0	1	1	0	0	1	1	1	Nonexpressed	Nonexpressed	0	0	1	1	0	0	1	1	1	Nonexpressed	Nonexpressed	0	0	1	1	0	0	1	1	1	Nonexpressed	Nonexpressed	0	0	1	1	0	0	1	1	1	Nonexpressed	Nonexpressed
Spen01g018030	-	Wall-associated receptor kinase-like 9	0	0	1	1	0.06	0	0.17	1	1	Nonexpressed	Nonexpressed	0	0	1	1	0	0	1	1	1	Nonexpressed	Nonexpressed	0	0	1	1	0	0	1	1	1	Nonexpressed	Nonexpressed	0.05	0.16	3.2	1	0.05	0	0.2	1	1	Nonexpressed	Nonexpressed	0	0.1	10	1	0	0	1	1	1	Nonexpressed	Nonexpressed	0	0.49	49	1	0	0	1	1	1	Nonexpressed	Nonexpressed	0	0	1	1	0.07	0	0.14	1	1	Nonexpressed	Nonexpressed	0	0	1	1	0	0	1	1	1	Nonexpressed	Nonexpressed	0	0.08	8	1	0.06	0	0.17	1	1	Nonexpressed	Nonexpressed	0	0.06	6	1	0	0	1	1	1	Nonexpressed	Nonexpressed	0.08	0.51	6.38	0.259958	0.09	0	0.11	1	1	Nonexpressed	Nonexpressed
Spen01g018080	-	Unknown protein	0	0	1	1	0	0	1	1	1	Nonexpressed	Nonexpressed	0	0	1	1	0	0	1	1	1	Nonexpressed	Nonexpressed	0	0	1	1	0	0	1	1	1	Nonexpressed	Nonexpressed	0	0	1	1	0	0	1	1	1	Nonexpressed	Nonexpressed	0	0	1	1	0	0	1	1	1	Nonexpressed	Nonexpressed	0	0	1	1	0	0	1	1	1	Nonexpressed	Nonexpressed	0	0	1	1	0	0	1	1	1	Nonexpressed	Nonexpressed	0	0	1	1	0	0	1	1	1	Nonexpressed	Nonexpressed	0	0	1	1	0	0	1	1	1	Nonexpressed	Nonexpressed	0	0	1	1	0	0	1	1	1	Nonexpressed	Nonexpressed	0	0	1	1	0	0	1	1	1	Nonexpressed	Nonexpressed
Spen01g018130	-	Flavin-containing monooxygenase	0	0	1	1	0	0	1	1	1	Nonexpressed	Nonexpressed	0	0	1	1	0	0	1	1	1	Nonexpressed	Nonexpressed	0	0	1	1	0	0	1	1	1	Nonexpressed	Nonexpressed	0.11	0	0.09	1	0	0	1	1	1	Nonexpressed	Nonexpressed	0	0	1	1	0	0	1	1	1	Nonexpressed	Nonexpressed	0	0	1	1	0	0	1	1	1	Nonexpressed	Nonexpressed	0.02	0	0.5	1	0	0	1	1	1	Nonexpressed	Nonexpressed	0	0	1	1	0	0	1	1	1	Nonexpressed	Nonexpressed	0	0	1	1	0	0	1	1	1	Nonexpressed	Nonexpressed	0	0.03	3	1	0	0	1	1	1	Nonexpressed	Nonexpressed	0	0	1	1	0	0	1	1	1	Nonexpressed	Nonexpressed
Spen01g018180	-	RNA-directed DNA polymerase homolog	0	0	1	1	0	0	1	1	1	Nonexpressed	Nonexpressed	0	0	1	1	0	0	1	1	1	Nonexpressed	Nonexpressed	0.01	0	1	1	0	0	1	1	1	Nonexpressed	Nonexpressed	0.05	0.02	0.4	1	0	0	1	1	1	Nonexpressed	Nonexpressed	0	0	1	1	0	0	1	1	1	Nonexpressed	Nonexpressed	0	0.93	93	0.0707599	0	0	1	1	1	Nonexpressed	Nonexpressed	0	0.01	1	1	0	0	1	1	1	Nonexpressed	Nonexpressed	0	0	1	1	0	0	1	1	1	Nonexpressed	Nonexpressed	0	0.02	2	1	0	0	1	1	1	Nonexpressed	Nonexpressed	0	0.02	2	1	0	0	1	1	1	Nonexpressed	Nonexpressed	0	0	1	1	0	0	1	1	1	Nonexpressed	Nonexpressed
Spen01g018250	-	Membrane protein	0.03	0	0.33	1	0.01	0	1	1	1	Nonexpressed	Nonexpressed	0	0.01	1	1	0	0.05	5	1	1	Nonexpressed	Nonexpressed	0	0	1	1	0	0	1	1	1	Nonexpressed	Nonexpressed	0.01	0	1	1	0	0	1	1	1	Nonexpressed	Nonexpressed	0.03	0	0.33	1	0	0.01	1	1	1	Nonexpressed	Nonexpressed	0.01	0.02	2	1	0	0.02	2	1	1	Nonexpressed	Nonexpressed	0	0	1	1	0	0	1	1	1	Nonexpressed	Nonexpressed	0.08	0	0.12	0.207874	0.02	0.03	1.5	1	1	Nonexpressed	Nonexpressed	0	0.01	1	1	0.06	0.1	1.67	0.778748	1	Nonexpressed	Nonexpressed	0.05	0	0.2	1	0.01	0	1	1	1	Nonexpressed	Nonexpressed	0.15	0.05	0.33	0.410305	0.05	0	0.2	1	1	Nonexpressed	Nonexpressed
Spen01g018280	-	Unknown protein	0	0	1	1	0	0	1	1	1	Nonexpressed	Nonexpressed	0	0.05	5	0.839689	0	0	1	1	1	Nonexpressed	Nonexpressed	0.01	0	1	1	0	0	1	1	1	Nonexpressed	Nonexpressed	0.03	0	0.33	1	0	0	1	1	1	Nonexpressed	Nonexpressed	0	0	1	1	0	0	1	1	1	Nonexpressed	Nonexpressed	0	0.08	8	1	0	0	1	1	1	Nonexpressed	Nonexpressed	0.01	0	1	1	0	0	1	1	1	Nonexpressed	Nonexpressed	0	0.03	3	1	0	0	1	1	1	Nonexpressed	Nonexpressed	0	0	1	1	0	0	1	1	1	Nonexpressed	Nonexpressed	0	0	1	1	0	0	1	1	1	Nonexpressed	Nonexpressed	0	0	1	1	0	0	1	1	1	Nonexpressed	Nonexpressed
Spen01g018290	-	RNase H family protein	0	0	1	1	0	0	1	1	1	Nonexpressed	Nonexpressed	0	0	1	1	0	0	1	1	1	Nonexpressed	Nonexpressed	0	0	1	1	0	0	1	1	1	Nonexpressed	Nonexpressed	0.01	0	1	1	0	0	1	1	1	Nonexpressed	Nonexpressed	0	0	1	1	0	0	1	1	1	Nonexpressed	Nonexpressed	0	0.01	1	1	0	0	1	1	1	Nonexpressed	Nonexpressed	0	0	1	1	0	0	1	1	1	Nonexpressed	Nonexpressed	0	0	1	1	0	0	1	1	1	Nonexpressed	Nonexpressed	0	0	1	1	0	0	1	1	1	Nonexpressed	Nonexpressed	0	0	1	1	0	0	1	1	1	Nonexpressed	Nonexpressed	0	0	1	1	0	0	1	1	1	Nonexpressed	Nonexpressed
Spen01g018320	-	RNA-directed DNA polymerase homolog	0	0	1	1	0	0	1	1	1	Nonexpressed	Nonexpressed	0	0	1	1	0	0	1	1	1	Nonexpressed	Nonexpressed	0	0	1	1	0	0	1	1	1	Nonexpressed	Nonexpressed	0.03	0	0.33	1	0	0	1	1	1	Nonexpressed	Nonexpressed	0	0.01	1	1	0	0	1	1	1	Nonexpressed	Nonexpressed	0	0.35	35	0.263489	0	0	1	1	1	Nonexpressed	Nonexpressed	0	0	1	1	0	0	1	1	1	Nonexpressed	Nonexpressed	0	0.02	2	1	0	0	1	1	1	Nonexpressed	Nonexpressed	0	0	1	1	0	0	1	1	1	Nonexpressed	Nonexpressed	0.01	0	1	1	0	0	1	1	1	Nonexpressed	Nonexpressed	0	0	1	1	0	0	1	1	1	Nonexpressed	Nonexpressed
Spen01g018490	-	Photosystem II CP47 reaction center protein	0	0	1	1	0	0	1	1	1	Nonexpressed	Nonexpressed	0	0	1	1	0	0	1	1	1	Nonexpressed	Nonexpressed	0.02	0	0.5	1	0.01	0	1	1	1	Nonexpressed	Nonexpressed	0.06	0	0.17	0.123706	0	0	1	1	1	Nonexpressed	Nonexpressed	0.01	0	1	1	0	0	1	1	1	Nonexpressed	Nonexpressed	0	0.06	6	1	0.01	0	1	1	1	Nonexpressed	Nonexpressed	0.01	0	1	1	0.01	0	1	1	1	Nonexpressed	Nonexpressed	0	0	1	1	0.01	0	1	1	1	Nonexpressed	Nonexpressed	0	0	1	1	0	0	1	1	1	Nonexpressed	Nonexpressed	0	0	1	1	0	0	1	1	1	Nonexpressed	Nonexpressed	0	0	1	1	0	0	1	1	1	Nonexpressed	Nonexpressed
Spen01g018510	-	YMF19 domain-containing protein	0.24	0.94	3.92	0.000555384	0.72	2.02	2.81	0.0202593	1	Cis	Conserved	1.19	1.48	1.24	0.0632948	6.2	18.11	2.92	0.0229454	1	Ambiguous	Over-dominant	0.66	4.22	6.39	0.00335336	2.79	5.6	2.01	0.00452811	1	Cis	P2-dominant	0.51	2.13	4.18	4.44e-05	0.58	1.51	2.6	8.98e-05	1	Cis	Additive	0.7	3.11	4.44	0.0013799	1.76	4.33	2.46	0.00338918	1	Cis	P2-dominant	0.3	6.75	22.5	5.16e-20	4.22	11.05	2.62	0.148449	1	Ambiguous	Conserved	0.97	3.43	3.54	2.94e-07	2.04	5.35	2.62	0.0668385	1	Ambiguous	Conserved	0.42	3.51	8.36	6.09e-15	1.36	2.22	1.63	0.11919	1	Ambiguous	P2-dominant	0.09	3.43	38.11	2.53e-13	1.54	3.5	2.27	0.000175595	1	Cis	P2-dominant	0.35	2.91	8.31	2.34e-05	1.38	3.73	2.7	0.0107361	1	Cis	Conserved	0.37	0.92	2.49	0.019777	1.41	3.19	2.26	9.78e-05	1	Cis	Over-dominant
Spen01g018550	-	GRF-type domain-containing protein	0.12	0	0.08	1	0	0	1	1	1	Nonexpressed	Nonexpressed	0	0.28	28	1	0	0	1	1	1	Nonexpressed	Nonexpressed	0.12	0.07	0.58	1	0.23	0.15	0.65	1	1	Nonexpressed	Nonexpressed	0.18	0	0.06	1	0.07	0	0.14	1	1	Nonexpressed	Nonexpressed	0	0	1	1	0	0	1	1	1	Nonexpressed	Nonexpressed	0	0.18	18	1	0	0	1	1	1	Nonexpressed	Nonexpressed	0	0	1	1	0	0	1	1	1	Nonexpressed	Nonexpressed	0	0	1	1	0	0	1	1	1	Nonexpressed	Nonexpressed	0.24	0	0.04	1	0	0	1	1	1	Nonexpressed	Nonexpressed	0.18	0	0.06	1	0	0	1	1	1	Nonexpressed	Nonexpressed	0	0	1	1	0	0	1	1	1	Nonexpressed	Nonexpressed
Spen01g018620	-	'chromo' domain containing protein	0	0	1	1	0	0	1	1	1	Nonexpressed	Nonexpressed	0	0	1	1	0	0	1	1	1	Nonexpressed	Nonexpressed	0	0	1	1	0	0	1	1	1	Nonexpressed	Nonexpressed	0.01	0	1	1	0	0	1	1	1	Nonexpressed	Nonexpressed	0.01	0	1	1	0	0	1	1	1	Nonexpressed	Nonexpressed	0	0	1	1	0	0	1	1	1	Nonexpressed	Nonexpressed	0	0	1	1	0	0	1	1	1	Nonexpressed	Nonexpressed	0	0	1	1	0	0.01	1	1	1	Nonexpressed	Nonexpressed	0	0.01	1	1	0	0	1	1	1	Nonexpressed	Nonexpressed	0	0	1	1	0	0	1	1	1	Nonexpressed	Nonexpressed	0	0	1	1	0	0	1	1	1	Nonexpressed	Nonexpressed
Spen01g018720	-	Unknown protein	0	0	1	1	0	0	1	1	1	Nonexpressed	Nonexpressed	0	0	1	1	0	0.01	1	1	1	Nonexpressed	Nonexpressed	0.01	0	1	1	0	0	1	1	1	Nonexpressed	Nonexpressed	0.05	0	0.2	1	0	0	1	1	1	Nonexpressed	Nonexpressed	0	0	1	1	0	0	1	1	1	Nonexpressed	Nonexpressed	0	0.31	31	0.215911	0	0	1	1	1	Nonexpressed	Nonexpressed	0.04	0	0.25	1	0	0	1	1	1	Nonexpressed	Nonexpressed	0	0	1	1	0	0	1	1	1	Nonexpressed	Nonexpressed	0	0	1	1	0	0	1	1	1	Nonexpressed	Nonexpressed	0	0	1	1	0	0	1	1	1	Nonexpressed	Nonexpressed	0.01	0.01	1	1	0	0	1	1	1	Nonexpressed	Nonexpressed
Spen01g018780	-	Unknown protein	0	0	1	1	0	0	1	1	1	Nonexpressed	Nonexpressed	0	0	1	1	0	0	1	1	1	Nonexpressed	Nonexpressed	0	0	1	1	0	0	1	1	1	Nonexpressed	Nonexpressed	0.04	0	0.25	0.00941317	0	0	1	1	1	Nonexpressed	Nonexpressed	0	0	1	1	0	0	1	1	1	Nonexpressed	Nonexpressed	0	0.02	2	1	0	0	1	1	1	Nonexpressed	Nonexpressed	0.01	0	1	0.48796	0	0	1	1	1	Nonexpressed	Nonexpressed	0	0	1	1	0	0	1	1	1	Nonexpressed	Nonexpressed	0	0	1	1	0	0	1	1	1	Nonexpressed	Nonexpressed	0	0	1	1	0	0	1	1	1	Nonexpressed	Nonexpressed	0	0	1	1	0.01	0	1	1	1	Nonexpressed	Nonexpressed
Spen01g018790	-	Unknown protein	3.06	3.84	1.25	0.973698	1.38	3.55	2.57	0.322963	1	Conserved	Conserved	41.9	43	1.03	0.0188448	4.83	8.59	1.78	0.244704	1	Conserved	Conserved	6.11	17.55	2.87	0.0985571	1.31	1.02	0.78	0.820479	1	Conserved	Conserved	0.73	17.52	24	1.72e-06	3.35	4.38	1.31	0.61734	1	Ambiguous	Additive	61.35	17.63	0.29	1.32e-05	6.99	11.97	1.71	0.361826	0.0540978	Ambiguous	P2-dominant	0.64	3.75	5.86	0.147627	0.88	0.29	0.33	1	1	Conserved	Conserved	10.77	27.22	2.53	0.00554233	17.21	10.66	0.62	0.416186	0.273703	Ambiguous	Conserved	28.44	127.95	4.5	9.8e-11	15.51	19.86	1.28	0.588388	0.0462999	Trans	P1-dominant	0.14	1.11	7.93	0.37248	1.47	0.79	0.54	0.684561	1	Conserved	Conserved	4.56	0.38	0.08	0.0141652	7.5	3.4	0.45	0.581599	1	Ambiguous	Conserved	5.27	22.65	4.3	8.58e-06	35.33	17.32	0.49	0.00351799	0.00273597	CisxTrans	Over-dominant
Spen01g018820	-	Unknown protein	0	0	1	1	0	0	1	1	1	Nonexpressed	Nonexpressed	0.95	0	0.01	0.332742	0	0	1	1	1	Nonexpressed	Nonexpressed	0	0	1	1	0	0	1	1	1	Nonexpressed	Nonexpressed	0.16	0	0.06	1	0	0	1	1	1	Nonexpressed	Nonexpressed	1.55	0	0.01	0.226174	0.81	0	0.01	1	1	Conserved	Conserved	0.48	0.3	0.62	1	0	0	1	1	1	Nonexpressed	Nonexpressed	0.24	0	0.04	1	0	0	1	1	1	Nonexpressed	Nonexpressed	2	0	0.01	0.0618755	0.4	0	0.02	1	1	Conserved	Conserved	0	0	1	1	0.16	0	0.06	1	1	Nonexpressed	Nonexpressed	0.16	0	0.06	1	0	0	1	1	1	Nonexpressed	Nonexpressed	3.93	0.28	0.07	0.0508874	0	0	1	1	1	Conserved	Conserved
Spen01g018830	-	CCHC-type domain-containing protein	0	0	1	1	0	0	1	1	1	Nonexpressed	Nonexpressed	0	0	1	1	0	0	1	1	1	Nonexpressed	Nonexpressed	0.05	0	0.2	1	0	0	1	1	1	Nonexpressed	Nonexpressed	0.05	0	0.2	1	0	0	1	1	1	Nonexpressed	Nonexpressed	0	0	1	1	0	0	1	1	1	Nonexpressed	Nonexpressed	0	0	1	1	0	0	1	1	1	Nonexpressed	Nonexpressed	0.1	0	0.1	1	0	0	1	1	1	Nonexpressed	Nonexpressed	0	0	1	1	0	0	1	1	1	Nonexpressed	Nonexpressed	0	0	1	1	0	0	1	1	1	Nonexpressed	Nonexpressed	0	0	1	1	0	0	1	1	1	Nonexpressed	Nonexpressed	0	0	1	1	0.07	0	0.14	1	1	Nonexpressed	Nonexpressed
Spen01g018850	-	Unknown protein	0	0	1	1	0	0	1	1	1	Nonexpressed	Nonexpressed	0	0	1	1	0	0	1	1	1	Nonexpressed	Nonexpressed	2.11	0	0	1	0	0	1	1	1	Conserved	#DIV/0!	0	0	1	1	0	0	1	1	1	Nonexpressed	Nonexpressed	0	0	1	1	0	0	1	1	1	Nonexpressed	Nonexpressed	0	0	1	1	0	0	1	1	1	Nonexpressed	Nonexpressed	0	0	1	1	0	0	1	1	1	Nonexpressed	Nonexpressed	0	0	1	1	0	0	1	1	1	Nonexpressed	Nonexpressed	0	0	1	1	0	0	1	1	1	Nonexpressed	Nonexpressed	0	0	1	1	0	0	1	1	1	Nonexpressed	Nonexpressed	0	0	1	1	0	0	1	1	1	Nonexpressed	Nonexpressed
Spen01g018860	-	Unknown protein	0	4.44	444	0.282123	0	0	1	1	1	Conserved	#DIV/0!	2.79	4.13	1.48	0.953265	0	0	1	1	1	Conserved	Conserved	0	0	1	1	1.46	0	0.01	1	1	Conserved	Conserved	0.8	0.18	0.22	1	0.36	0.35	0.97	1	1	Nonexpressed	Nonexpressed	3.74	0	0	0.312803	4.32	0	0	0.189802	1	Conserved	Conserved	2.17	0.51	0.24	1	0.6	0	0.02	1	1	Conserved	Conserved	1.89	0.23	0.12	0.422503	1.01	0	0.01	1	1	Conserved	Conserved	16.99	0.95	0.06	0.00156213	0.34	0	0.03	1	1	Ambiguous	Conserved	0	5.65	565	0.391187	0	0	1	1	1	Conserved	#DIV/0!	1.33	4.72	3.55	0.47714	8.99	0	0	0.191712	0.0643824	Conserved	Conserved	9.17	3.78	0.41	0.664131	0.38	0	0.03	1	1	Conserved	Conserved
Spen01g018950	Solyc01g066235	Unknown protein	0.56	0.06	0.11	0.0737407	0	0	1	1	1	Nonexpressed	Nonexpressed	0	0.59	59	0.137442	0	0	1	1	1	Nonexpressed	Nonexpressed	0.97	0	0.01	0.00523794	0.1	0	0.1	1	1	Nonexpressed	Nonexpressed	0.23	0	0.04	0.226599	0.18	0	0.06	0.217437	1	Nonexpressed	Nonexpressed	1.7	0.29	0.17	0.0163125	1.92	0	0.01	0.000482556	1	Cis	P1-dominant	2.61	0	0	0.000687133	0.14	0	0.07	1	1	Ambiguous	P1-dominant	0.36	0.06	0.17	0.274134	0.53	0	0.02	0.227279	1	Nonexpressed	Nonexpressed	1.23	0.34	0.28	0.0629173	1.61	0	0.01	0.000592204	1	Ambiguous	Conserved	2.22	0.21	0.09	0.0395022	0.55	0	0.02	0.0717386	1	Ambiguous	Conserved	1.44	0.09	0.06	0.00968225	0.57	0	0.02	0.199579	1	Ambiguous	Conserved	3.43	0.93	0.27	0.0229264	2.99	0	0	6.46e-06	1	Cis	Conserved
Spen01g018980	-	Unknown protein	0	0	1	1	0	0	1	1	1	Nonexpressed	Nonexpressed	0	0.01	1	1	0	0	1	1	1	Nonexpressed	Nonexpressed	0	0.01	1	1	0	0	1	1	1	Nonexpressed	Nonexpressed	0	0	1	1	0	0	1	1	1	Nonexpressed	Nonexpressed	0	0	1	1	0	0	1	1	1	Nonexpressed	Nonexpressed	0	0.03	3	1	0	0	1	1	1	Nonexpressed	Nonexpressed	0.01	0	1	1	0	0	1	1	1	Nonexpressed	Nonexpressed	0	0	1	1	0	0	1	1	1	Nonexpressed	Nonexpressed	0	0	1	1	0	0	1	1	1	Nonexpressed	Nonexpressed	0	0	1	1	0	0	1	1	1	Nonexpressed	Nonexpressed	0	0	1	1	0	0	1	1	1	Nonexpressed	Nonexpressed
Spen01g019000	-	Ribonuclease H	0	0.21	21	8.89e-09	0	0.27	27	4.25e-09	1	Nonexpressed	Nonexpressed	0	0.24	24	7.44e-07	0	0.04	4	0.00214656	1	Nonexpressed	Nonexpressed	0	0.24	24	1.94e-06	0	0.06	6	0.00556736	1	Nonexpressed	Nonexpressed	0.03	0.23	7.67	0.00149418	0	0.28	28	2.08e-08	1	Nonexpressed	Nonexpressed	0	0.25	25	1.1e-06	0	0.17	17	5.59e-05	1	Nonexpressed	Nonexpressed	0	0.08	8	0.0113487	0	0.09	9	0.000272731	1	Nonexpressed	Nonexpressed	0.02	0.05	2.5	0.348732	0	0.07	7	0.0161385	1	Nonexpressed	Nonexpressed	0	0.08	8	0.000105361	0	0.15	15	0.000144756	1	Nonexpressed	Nonexpressed	0	0.11	11	0.000204391	0	0.1	10	0.00050053	1	Nonexpressed	Nonexpressed	0	0.19	19	5.41e-07	0	0.15	15	2.16e-05	1	Nonexpressed	Nonexpressed	0	0.18	18	9.81e-08	0	0.23	23	2.21e-06	1	Nonexpressed	Nonexpressed
Spen01g019090	-	1-phosphatidylinositol-4-phosphate 5-kinase	0	0	1	1	0	0	1	1	1	Nonexpressed	Nonexpressed	0	0	1	1	0	0	1	1	1	Nonexpressed	Nonexpressed	0	0	1	1	0	0	1	1	1	Nonexpressed	Nonexpressed	0.01	0	1	1	0	0	1	1	1	Nonexpressed	Nonexpressed	0	0	1	1	0	0	1	1	1	Nonexpressed	Nonexpressed	0	0.17	17	1	0	0	1	1	1	Nonexpressed	Nonexpressed	0	0	1	1	0	0	1	1	1	Nonexpressed	Nonexpressed	0	0	1	1	0	0	1	1	1	Nonexpressed	Nonexpressed	0	0	1	1	0	0	1	1	1	Nonexpressed	Nonexpressed	0	0	1	1	0	0	1	1	1	Nonexpressed	Nonexpressed	0	0	1	1	0	0	1	1	1	Nonexpressed	Nonexpressed
Spen01g019120	-	Eukaryotic translation initiation factor 3 subunit A	0	0	1	1	0	0	1	1	1	Nonexpressed	Nonexpressed	0	0	1	1	0	0	1	1	1	Nonexpressed	Nonexpressed	0	0	1	1	0	0	1	1	1	Nonexpressed	Nonexpressed	0.02	0	0.5	1	0	0	1	1	1	Nonexpressed	Nonexpressed	0.01	0	1	1	0	0	1	1	1	Nonexpressed	Nonexpressed	0	0.18	18	0.252826	0	0	1	1	1	Nonexpressed	Nonexpressed	0.02	0	0.5	1	0	0	1	1	1	Nonexpressed	Nonexpressed	0	0	1	1	0	0	1	1	1	Nonexpressed	Nonexpressed	0	0	1	1	0	0	1	1	1	Nonexpressed	Nonexpressed	0	0	1	1	0	0	1	1	1	Nonexpressed	Nonexpressed	0	0	1	1	0	0	1	1	1	Nonexpressed	Nonexpressed
Spen01g019130	-	Protein kinase domain-containing protein	0	0	1	1	0	0	1	1	1	Nonexpressed	Nonexpressed	0	0	1	1	0	0	1	1	1	Nonexpressed	Nonexpressed	0	0	1	1	0	0	1	1	1	Nonexpressed	Nonexpressed	0.04	0	0.25	1	0	0	1	1	1	Nonexpressed	Nonexpressed	0	0	1	1	0	0	1	1	1	Nonexpressed	Nonexpressed	0	0.14	14	1	0	0	1	1	1	Nonexpressed	Nonexpressed	0	0	1	1	0	0	1	1	1	Nonexpressed	Nonexpressed	0	0	1	1	0	0	1	1	1	Nonexpressed	Nonexpressed	0	0	1	1	0	0	1	1	1	Nonexpressed	Nonexpressed	0	0	1	1	0	0	1	1	1	Nonexpressed	Nonexpressed	0	0	1	1	0	0	1	1	1	Nonexpressed	Nonexpressed
Spen01g019200	-	G domain-containing protein	0.06	0	0.17	1	0	0	1	1	1	Nonexpressed	Nonexpressed	0	0	1	1	0	0	1	1	1	Nonexpressed	Nonexpressed	0	0.03	3	1	0	0	1	1	1	Nonexpressed	Nonexpressed	0.46	0	0.02	0.209263	0	0	1	1	1	Nonexpressed	Nonexpressed	0.1	0	0.1	1	0	0	1	1	1	Nonexpressed	Nonexpressed	0	1.7	170	0.155895	0	0	1	1	1	Conserved	#DIV/0!	0.04	0	0.25	1	0	0	1	1	1	Nonexpressed	Nonexpressed	0	0	1	1	0	0	1	1	1	Nonexpressed	Nonexpressed	0	0	1	1	0	0	1	1	1	Nonexpressed	Nonexpressed	0	0	1	1	0	0	1	1	1	Nonexpressed	Nonexpressed	0	0	1	1	0	0	1	1	1	Nonexpressed	Nonexpressed
Spen01g019290	-	ULP_PROTEASE domain-containing protein	0	0	1	1	0	0	1	1	1	Nonexpressed	Nonexpressed	0	0	1	1	0	0	1	1	1	Nonexpressed	Nonexpressed	0	0	1	1	0	0	1	1	1	Nonexpressed	Nonexpressed	0.06	0	0.17	1	0	0	1	1	1	Nonexpressed	Nonexpressed	0	0	1	1	0	0	1	1	1	Nonexpressed	Nonexpressed	0	0	1	1	0	0	1	1	1	Nonexpressed	Nonexpressed	0.03	0	0.33	1	0	0	1	1	1	Nonexpressed	Nonexpressed	0	0	1	1	0	0.05	5	1	1	Nonexpressed	Nonexpressed	0	0	1	1	0	0	1	1	1	Nonexpressed	Nonexpressed	0	0	1	1	0	0	1	1	1	Nonexpressed	Nonexpressed	0	0	1	1	0	0	1	1	1	Nonexpressed	Nonexpressed
Spen01g019510	-	Ribonuclease H	0	0	1	1	0	0	1	1	1	Nonexpressed	Nonexpressed	0	0	1	1	0	0	1	1	1	Nonexpressed	Nonexpressed	0.01	0	1	1	0	0	1	1	1	Nonexpressed	Nonexpressed	0.01	0	1	1	0	0	1	1	1	Nonexpressed	Nonexpressed	0.01	0	1	1	0	0	1	1	1	Nonexpressed	Nonexpressed	0	0.04	4	1	0	0	1	1	1	Nonexpressed	Nonexpressed	0.01	0	1	1	0	0	1	1	1	Nonexpressed	Nonexpressed	0	0	1	1	0	0	1	1	1	Nonexpressed	Nonexpressed	0	0	1	1	0	0	1	1	1	Nonexpressed	Nonexpressed	0	0	1	1	0	0	1	1	1	Nonexpressed	Nonexpressed	0	0	1	1	0	0	1	1	1	Nonexpressed	Nonexpressed
Spen01g019690	-	SWIM-type domain-containing protein	0	0	1	1	0	0	1	1	1	Nonexpressed	Nonexpressed	0	0	1	1	0	0	1	1	1	Nonexpressed	Nonexpressed	0.19	0	0.05	1	0	0	1	1	1	Nonexpressed	Nonexpressed	0.19	0	0.05	1	0	0	1	1	1	Nonexpressed	Nonexpressed	0.06	0	0.17	1	0	0	1	1	1	Nonexpressed	Nonexpressed	0.1	0	0.1	1	0	0.29	29	1	1	Nonexpressed	Nonexpressed	0	0	1	1	0	0	1	1	1	Nonexpressed	Nonexpressed	0	0	1	1	0	0	1	1	1	Nonexpressed	Nonexpressed	0	0	1	1	0	2.07	207	0.000993902	1	Ambiguous	Conserved	0	0	1	1	0	0.35	35	1	1	Nonexpressed	Nonexpressed	0	0.07	7	1	0	0	1	1	1	Nonexpressed	Nonexpressed
Spen01g019710	-	Ribonuclease H	0	0	1	1	0	0	1	1	1	Nonexpressed	Nonexpressed	0	0	1	1	0	0	1	1	1	Nonexpressed	Nonexpressed	0	0	1	1	0.12	0	0.08	1	1	Nonexpressed	Nonexpressed	0	0	1	1	0	0.04	4	1	1	Nonexpressed	Nonexpressed	0	0	1	1	0	0	1	1	1	Nonexpressed	Nonexpressed	0	0.09	9	1	0	0	1	1	1	Nonexpressed	Nonexpressed	0	0	1	1	0	0	1	1	1	Nonexpressed	Nonexpressed	0	0	1	1	0	0	1	1	1	Nonexpressed	Nonexpressed	0	0	1	1	0	0	1	1	1	Nonexpressed	Nonexpressed	0	0	1	1	0	0	1	1	1	Nonexpressed	Nonexpressed	0	0	1	1	0	0	1	1	1	Nonexpressed	Nonexpressed
Spen01g019810	-	Unknown protein	0	0	1	1	0	0	1	1	1	Nonexpressed	Nonexpressed	0	0	1	1	0	0	1	1	1	Nonexpressed	Nonexpressed	0.01	0.02	2	1	0	0.16	16	0.0985096	1	Nonexpressed	Nonexpressed	0.06	0.02	0.33	0.520355	0	0.05	5	0.304315	1	Nonexpressed	Nonexpressed	0	0	1	1	0	0	1	1	1	Nonexpressed	Nonexpressed	0	0.67	67	0.0188008	0	0	1	1	1	Nonexpressed	Nonexpressed	0	0	1	1	0	0	1	1	1	Nonexpressed	Nonexpressed	0	0	1	1	0	0	1	1	1	Nonexpressed	Nonexpressed	0	0	1	1	0	0	1	1	1	Nonexpressed	Nonexpressed	0	0	1	1	0	0	1	1	1	Nonexpressed	Nonexpressed	0	0	1	1	0	0	1	1	1	Nonexpressed	Nonexpressed
Spen01g019940	-	Cullin 1	79.74	6.81	0.09	1.45e-154	44.4	5.81	0.13	1.69e-18	1	Cis	Additive	62.58	7.54	0.12	1.63e-92	29.93	0.47	0.02	8.21e-50	1	Cis	Additive	120.1	9.12	0.08	4.49e-45	89.97	7.3	0.08	2.37e-136	1	Cis	Additive	83.24	11.11	0.13	8.03e-138	62.96	8.21	0.13	6.38e-29	1	Cis	P1-dominant	118.08	10.36	0.09	3.33e-118	73.94	1.37	0.02	3.42e-79	1	Cis	Additive	119.89	4.68	0.04	7.48e-68	89.54	4.05	0.05	2.87e-140	1	Cis	P1-dominant	112.61	4.97	0.04	5.14e-105	55.52	4.2	0.08	1.75e-50	1	Cis	Additive	133.71	4.21	0.03	5.72e-94	86.49	3.08	0.04	2.16e-59	1	Cis	P1-dominant	120.21	2.24	0.02	1.34e-12	86.19	3.38	0.04	1.61e-145	1	Cis	Additive	132.17	6.16	0.05	9e-86	69.02	2.07	0.03	8.79e-64	1	Cis	Additive	86.42	4.86	0.06	4.61e-111	58.01	4.35	0.07	2.9e-90	1	Cis	Additive
Spen01g019980	-	TPR_REGION domain-containing protein	0	0	1	1	0	0	1	1	1	Nonexpressed	Nonexpressed	0	0	1	1	0	0	1	1	1	Nonexpressed	Nonexpressed	0	0	1	1	0	0.22	22	1	1	Nonexpressed	Nonexpressed	0	0	1	1	0	0	1	1	1	Nonexpressed	Nonexpressed	0	0	1	1	0	0	1	1	1	Nonexpressed	Nonexpressed	0	0	1	1	0	0	1	1	1	Nonexpressed	Nonexpressed	0.13	0	0.08	1	0	0	1	1	1	Nonexpressed	Nonexpressed	0	0	1	1	0	0	1	1	1	Nonexpressed	Nonexpressed	0	0	1	1	0	0	1	1	1	Nonexpressed	Nonexpressed	0	0	1	1	0	0	1	1	1	Nonexpressed	Nonexpressed	0	0	1	1	0	0	1	1	1	Nonexpressed	Nonexpressed
Spen01g020000	-	Unknown protein	0	0	1	1	0	0	1	1	1	Nonexpressed	Nonexpressed	0	0	1	1	0	0	1	1	1	Nonexpressed	Nonexpressed	0.01	0	1	1	0	0	1	1	1	Nonexpressed	Nonexpressed	0	0	1	1	0	0	1	1	1	Nonexpressed	Nonexpressed	0	0	1	1	0	0	1	1	1	Nonexpressed	Nonexpressed	0	0.06	6	1	0	0	1	1	1	Nonexpressed	Nonexpressed	0	0	1	1	0.09	0	0.11	1	1	Nonexpressed	Nonexpressed	0	0	1	1	0	0	1	1	1	Nonexpressed	Nonexpressed	0	0	1	1	0	0	1	1	1	Nonexpressed	Nonexpressed	0	0	1	1	0	0	1	1	1	Nonexpressed	Nonexpressed	0	0	1	1	0	0	1	1	1	Nonexpressed	Nonexpressed
Spen01g020090	-	Kinase family protein	0	0	1	1	0	0	1	1	1	Nonexpressed	Nonexpressed	0	0	1	1	0	0	1	1	1	Nonexpressed	Nonexpressed	0	0	1	1	0	0	1	1	1	Nonexpressed	Nonexpressed	0.07	0	0.14	1	0	0	1	1	1	Nonexpressed	Nonexpressed	0	0	1	1	0	0	1	1	1	Nonexpressed	Nonexpressed	0	0	1	1	0	0	1	1	1	Nonexpressed	Nonexpressed	0	0	1	1	0	0	1	1	1	Nonexpressed	Nonexpressed	0	0	1	1	0	0	1	1	1	Nonexpressed	Nonexpressed	0	0	1	1	0.05	0	0.2	1	1	Nonexpressed	Nonexpressed	0	0	1	1	0	0	1	1	1	Nonexpressed	Nonexpressed	0	0	1	1	0	0	1	1	1	Nonexpressed	Nonexpressed
Spen01g020110	-	Unknown protein	0	0	1	1	0	0	1	1	1	Nonexpressed	Nonexpressed	0	0.07	7	1	0	0	1	1	1	Nonexpressed	Nonexpressed	0.17	0	0.06	1	0	0	1	1	1	Nonexpressed	Nonexpressed	0.1	0	0.1	1	0	0	1	1	1	Nonexpressed	Nonexpressed	0	0	1	1	0	0	1	1	1	Nonexpressed	Nonexpressed	0	0	1	1	0	0	1	1	1	Nonexpressed	Nonexpressed	0.04	0	0.25	1	0	0	1	1	1	Nonexpressed	Nonexpressed	0	0	1	1	0	0	1	1	1	Nonexpressed	Nonexpressed	0	0	1	1	0	0	1	1	1	Nonexpressed	Nonexpressed	0	0	1	1	0	0	1	1	1	Nonexpressed	Nonexpressed	0	0	1	1	0	0	1	1	1	Nonexpressed	Nonexpressed
Spen01g020150	-	Ribonuclease H	0	0	1	1	0	0	1	1	1	Nonexpressed	Nonexpressed	0	0	1	1	0	0	1	1	1	Nonexpressed	Nonexpressed	0	0	1	1	0	0	1	1	1	Nonexpressed	Nonexpressed	0	0	1	1	0	0	1	1	1	Nonexpressed	Nonexpressed	0	0	1	1	0	0	1	1	1	Nonexpressed	Nonexpressed	0	0.26	26	1	0	0	1	1	1	Nonexpressed	Nonexpressed	0.02	0	0.5	1	0	0	1	1	1	Nonexpressed	Nonexpressed	0	0	1	1	0	0	1	1	1	Nonexpressed	Nonexpressed	0	0	1	1	0	0	1	1	1	Nonexpressed	Nonexpressed	0	0	1	1	0	0	1	1	1	Nonexpressed	Nonexpressed	0	0	1	1	0	0	1	1	1	Nonexpressed	Nonexpressed
Spen01g020160	-	Lipase	1.98	3.05	1.54	2.95e-07	1.05	2.72	2.59	4.39e-09	1	Ambiguous	Conserved	1.58	3.47	2.2	0.841404	1.01	2.19	2.17	2.61e-05	1	Ambiguous	Conserved	6.18	3.84	0.62	4.1e-10	1	1.95	1.95	0.000186403	1	Conserved	Conserved	2.8	3.97	1.42	0.0223009	1.21	2.71	2.24	2.82e-20	1	Ambiguous	P1-dominant	4.06	3.98	0.98	0.224159	1.52	4.1	2.7	3.33e-08	1	Ambiguous	Conserved	5.42	2.01	0.37	5.46e-07	2.25	2.17	0.96	0.768949	1	Ambiguous	P2-dominant	4.82	2.12	0.44	4.45e-11	1.06	1.37	1.29	0.298786	1	Ambiguous	P2-dominant	6.82	3.4	0.5	4.11e-13	1.86	2.14	1.15	0.589656	1	Conserved	Conserved	4.74	2.16	0.46	3.12e-10	3.29	3	0.91	0.78145	1	Ambiguous	P1-dominant	3.82	1.95	0.51	5.42e-11	2.3	2	0.87	0.859575	1	Conserved	Conserved	5.29	2.16	0.41	8.43e-21	2.83	1.9	0.67	6.8e-06	1	Ambiguous	Additive
Spen01g020230	-	Cytochrome P450 71A6	6.2	0	0	7.91e-16	0.32	0	0.03	0.000605616	1	Cis	P2-dominant	0.9	0	0.01	1.39e-08	0.08	0	0.12	0.151037	1	Nonexpressed	Nonexpressed	10.05	0	0	1.35e-19	1.4	0	0.01	2.22e-08	1	Cis	Conserved	5.64	0	0	1.3e-18	0.98	0	0.01	4.02e-09	1	Cis	Conserved	3.73	0	0	9.07e-14	0.27	0	0.04	0.0100238	1	Cis	Conserved	7.02	0.02	0	8.07e-14	3.95	0	0	3.81e-13	1	Cis	Additive	4.11	0	0	4.02e-14	1.03	0	0.01	8.51e-06	1	Cis	Conserved	5.56	0	0	2.33e-15	0.58	0	0.02	2.88e-05	1	Cis	Conserved	6.96	0	0	5.35e-15	3.52	0	0	1.87e-12	1	Cis	Conserved	7.76	0	0	1.97e-17	0.73	0	0.01	9.48e-06	1	Cis	Conserved	4.06	0	0	9.58e-14	0.68	0	0.01	5.69e-06	1	Cis	Conserved
Spen01g020240	-	PMEI domain-containing protein	0	0.7	70	0.0467622	0.22	0	0.05	1	1	Nonexpressed	Nonexpressed	0	12.04	1204	2.89e-08	0	0	1	1	1	Ambiguous	#DIV/0!	0.12	0	0.08	1	0	0.18	18	1	1	Nonexpressed	Nonexpressed	0.13	0	0.08	1	0	0	1	1	1	Nonexpressed	Nonexpressed	0	0	1	1	0.74	0	0.01	0.38632	1	Nonexpressed	Nonexpressed	0	0.34	34	1	0	0	1	1	1	Nonexpressed	Nonexpressed	0	0	1	1	0	0	1	1	1	Nonexpressed	Nonexpressed	0	0	1	1	0	0	1	1	1	Nonexpressed	Nonexpressed	0	0	1	1	0	0	1	1	1	Nonexpressed	Nonexpressed	0	0	1	1	0	0	1	1	1	Nonexpressed	Nonexpressed	0	0	1	1	0	0	1	1	1	Nonexpressed	Nonexpressed
Spen01g020250	-	Pectinesterase	0	0	1	1	0	0	1	1	1	Nonexpressed	Nonexpressed	0	0.16	16	0.379934	0	0	1	1	1	Nonexpressed	Nonexpressed	0	0.04	4	1	0.13	0.47	3.62	0.461361	1	Nonexpressed	Nonexpressed	0	0.01	1	1	0	0.02	2	1	1	Nonexpressed	Nonexpressed	0.09	0.18	2	0.785518	0	0.06	6	1	1	Nonexpressed	Nonexpressed	0	0	1	1	0	0	1	1	1	Nonexpressed	Nonexpressed	0	0	1	1	0.05	0	0.2	1	1	Nonexpressed	Nonexpressed	0	0.14	14	0.332145	0	0.02	2	1	1	Nonexpressed	Nonexpressed	0	0	1	1	0	0	1	1	1	Nonexpressed	Nonexpressed	0	0.02	2	1	0	0	1	1	1	Nonexpressed	Nonexpressed	0	0	1	1	0	0	1	1	1	Nonexpressed	Nonexpressed
Spen01g020260	-	RNase H family protein	0	0	1	1	0	0	1	1	1	Nonexpressed	Nonexpressed	0	0	1	1	0	0	1	1	1	Nonexpressed	Nonexpressed	0.01	0	1	1	0	0	1	1	1	Nonexpressed	Nonexpressed	0.01	0	1	1	0	0	1	1	1	Nonexpressed	Nonexpressed	0	0	1	1	0	0	1	1	1	Nonexpressed	Nonexpressed	0	0.01	1	1	0	0	1	1	1	Nonexpressed	Nonexpressed	0.01	0	1	1	0	0	1	1	1	Nonexpressed	Nonexpressed	0	0	1	1	0	0	1	1	1	Nonexpressed	Nonexpressed	0	0	1	1	0	0	1	1	1	Nonexpressed	Nonexpressed	0	0	1	1	0	0	1	1	1	Nonexpressed	Nonexpressed	0	0	1	1	0	0	1	1	1	Nonexpressed	Nonexpressed
Spen01g020350	-	Unknown protein	0	0	1	1	0	0	1	1	1	Nonexpressed	Nonexpressed	0	0	1	1	0	0	1	1	1	Nonexpressed	Nonexpressed	0	0	1	1	0	0	1	1	1	Nonexpressed	Nonexpressed	0	0	1	1	0	0	1	1	1	Nonexpressed	Nonexpressed	0	0	1	1	0	0	1	1	1	Nonexpressed	Nonexpressed	0.51	0.37	0.73	1	0.25	0	0.04	1	1	Nonexpressed	Nonexpressed	0	0	1	1	0	0	1	1	1	Nonexpressed	Nonexpressed	0.1	0	0.1	1	0	0	1	1	1	Nonexpressed	Nonexpressed	1.2	0	0.01	0.220572	3.26	0	0	0.0016319	1	Ambiguous	Conserved	0.64	0	0.02	0.310616	0	0	1	1	1	Nonexpressed	Nonexpressed	0.17	0	0.06	1	0	0.15	15	1	1	Nonexpressed	Nonexpressed
Spen01g020400	-	RING-type domain-containing protein	20.79	29.68	1.43	0.00540622	9.3	22.96	2.47	0.000318272	1	Ambiguous	Conserved	3.19	35.97	11.28	1.1e-17	1.09	16.67	15.29	1.66e-24	1	Cis	Additive	18.13	43.86	2.42	3.65e-07	4.08	42.07	10.31	5.49e-34	0.398021	Cis	Conserved	10.33	44.2	4.28	1.12e-26	10.26	37.05	3.61	9.94e-11	1	Cis	Additive	15.44	43.44	2.81	6.81e-13	4.45	35.56	7.99	3.81e-21	1	Cis	P1-dominant	8.25	41.09	4.98	9.33e-09	6.81	29.25	4.3	9.94e-23	1	Cis	P2-dominant	10.67	37.65	3.53	4.62e-11	2.6	21.96	8.45	2.53e-13	1	Cis	P1-dominant	13.19	47.95	3.64	3.59e-13	6.51	41.96	6.45	3.33e-10	1	Cis	Conserved	15.4	29.71	1.93	0.0001772	7.31	27.44	3.75	2.44e-14	1	Ambiguous	Conserved	13.59	44.99	3.31	2.23e-11	3.01	23.65	7.86	7.7e-16	1	Cis	P1-dominant	20.19	37.04	1.83	9.6e-06	5.86	32.65	5.57	8.86e-27	0.933207	Ambiguous	P1-dominant
Spen01g021090	-	SNF2 domain-containing protein CLASSY 4-like	0	0	1	1	0	0.01	1	1	1	Nonexpressed	Nonexpressed	0	0.6	60	2.89e-06	0	0.15	15	0.011354	1	Nonexpressed	Nonexpressed	0	0.03	3	0.303135	0	0	1	1	1	Nonexpressed	Nonexpressed	0.15	0	0.07	0.00425426	0	0	1	1	1	Nonexpressed	Nonexpressed	0.02	0.03	1.5	0.87972	0.01	0.03	3	0.812434	1	Nonexpressed	Nonexpressed	0	0.23	23	0.12378	0	0	1	1	1	Nonexpressed	Nonexpressed	0.03	0	0.33	0.459588	0	0	1	1	1	Nonexpressed	Nonexpressed	0	0.03	3	0.411304	0.01	0	1	1	1	Nonexpressed	Nonexpressed	0	0	1	1	0	0	1	1	1	Nonexpressed	Nonexpressed	0	0	1	1	0	0	1	1	1	Nonexpressed	Nonexpressed	0	0	1	1	0	0.01	1	1	1	Nonexpressed	Nonexpressed
Spen01g021510	-	CCHC-type domain-containing protein	0	0.32	32	3.01e-06	0	0.5	50	4.52e-07	1	Nonexpressed	Nonexpressed	0	0.5	50	1.28e-05	0	0.16	16	0.00121178	1	Nonexpressed	Nonexpressed	0	0.45	45	6.51e-05	0.01	0.43	43	0.000193253	1	Nonexpressed	Nonexpressed	0.03	0.61	20.33	8.16e-06	0	0.44	44	7.63e-08	1	Nonexpressed	Nonexpressed	0.01	0.41	41	7.34e-05	0	0.36	36	5.41e-05	1	Nonexpressed	Nonexpressed	0	0.73	73	2.22e-05	0	0.69	69	4.88e-08	1	Nonexpressed	Nonexpressed	0.01	0.16	16	0.0437905	0	0.29	29	0.000833042	1	Nonexpressed	Nonexpressed	0	0.14	14	0.00298269	0.01	0.79	79	0.000115314	1	Nonexpressed	Nonexpressed	0	1.49	149	2.79e-11	0	1.16	116	2.91e-10	1	Cis	P2-dominant	0	4.81	481	8.78e-18	0	1.57	157	6.55e-10	1	Cis	P1-dominant	0	1.62	162	1.95e-12	0	0.84	84	8.16e-09	1	Cis	Conserved
Spen01g021520	-	CCHC-type domain-containing protein	0	0.32	32	2.58e-06	0	0.49	49	3.96e-07	1	Nonexpressed	Nonexpressed	0	0.46	46	2.56e-05	0	0.17	17	0.000708203	1	Nonexpressed	Nonexpressed	0.01	0.36	36	0.00110323	0.01	0.48	48	9.7e-05	1	Nonexpressed	Nonexpressed	0.03	0.6	20	3.4e-05	0	0.36	36	2.12e-07	1	Nonexpressed	Nonexpressed	0	0.42	42	6.54e-06	0	0.3	30	0.000180914	1	Nonexpressed	Nonexpressed	0	0.66	66	4.42e-05	0	0.7	70	3.68e-08	1	Nonexpressed	Nonexpressed	0.02	0.16	8	0.0990402	0	0.21	21	0.00775897	1	Nonexpressed	Nonexpressed	0	0.18	18	0.00162452	0	0.71	71	1.65e-05	1	Nonexpressed	Nonexpressed	0	1.31	131	1.79e-10	0.01	0.99	99	1.81e-07	1	Cis	P2-dominant	0	4.62	462	1.06e-17	0.01	1.54	154	2.23e-08	1	Cis	P1-dominant	0	1.71	171	1.29e-12	0	0.96	96	2.53e-09	1	Cis	Conserved
Spen01g021530	-	Magnesium transporter	0	35.07	3507	3.69e-05	0	21.43	2143	2.21e-06	1	Cis	Conserved	0	41	4100	3.85e-05	0	71.57	7157	5.96e-10	1	Cis	P2-dominant	0	127.17	12717	1.91e-05	1.07	102.54	95.83	5.18e-11	1	Cis	P2-dominant	0.67	15.52	23.16	0.011734	0	31.9	3190	2.87e-09	1	Cis	P2-dominant	0	42.37	4237	4.87e-07	0	38.38	3838	2.83e-05	1	Cis	Conserved	0	170.91	17091	3.41e-14	0.37	566.74	1531.73	2.32e-08	1	Cis	Conserved	0	80.17	8017	1.16e-07	0	46.11	4611	3.65e-06	1	Cis	Conserved	0	74.41	7441	5.17e-06	0	68.92	6892	9.75e-08	1	Cis	Conserved	0	68.86	6886	1.66e-07	0	30.98	3098	2.57e-07	1	Cis	Conserved	0	169.65	16965	1.73e-08	0	85.21	8521	4.96e-09	1	Cis	Conserved	0	24.36	2436	1.27e-05	0	18.79	1879	1.27e-05	1	Cis	Conserved
Spen01g021590	-	Histone H3	23.65	26.46	1.12	0.929782	51.58	15.25	0.3	9.69e-08	0.0534415	Ambiguous	Over-dominant	55.1	29.36	0.53	5.75e-13	107.31	34.81	0.32	1.82e-10	1	Ambiguous	Over-dominant	37.49	2.53	0.07	1.84e-07	8.53	2.51	0.29	0.00618968	1	Cis	P2-dominant	29.5	5.17	0.18	5.44e-15	5.84	2.3	0.39	0.017873	1	Cis	P2-dominant	24.9	2.75	0.11	1.41e-10	5.8	1.13	0.19	0.0434192	1	Cis	Conserved	2.69	2.15	0.8	0.695507	2.75	0.34	0.12	0.0446495	1	Ambiguous	Conserved	16.46	6.62	0.4	0.00202025	7.27	2.34	0.32	0.191033	1	Ambiguous	Conserved	14.75	0.92	0.06	1.13e-08	4.42	0.96	0.22	0.0669435	1	Ambiguous	Conserved	3.53	3.68	1.04	0.787127	2.68	1.98	0.74	0.80761	1	Conserved	Conserved	1.89	2.34	1.24	0.916476	3.6	2.09	0.58	0.528598	1	Conserved	Conserved	16.55	15.55	0.94	0.800062	16.17	4.6	0.28	0.000115703	1	Ambiguous	Conserved
Spen01g021780	-	Unknown protein	0	0	1	1	0	0.01	1	1	1	Nonexpressed	Nonexpressed	0	0	1	1	0	0	1	1	1	Nonexpressed	Nonexpressed	0	0	1	1	0	0	1	1	1	Nonexpressed	Nonexpressed	0.05	0	0.2	1	0	0.02	2	1	1	Nonexpressed	Nonexpressed	0	0	1	1	0.01	0	1	1	1	Nonexpressed	Nonexpressed	0	0	1	1	0.01	0	1	1	1	Nonexpressed	Nonexpressed	0	0	1	1	0	0	1	1	1	Nonexpressed	Nonexpressed	0	0	1	1	0	0	1	1	1	Nonexpressed	Nonexpressed	0	0	1	1	0.03	0	0.33	1	1	Nonexpressed	Nonexpressed	0	0	1	1	0.02	0	0.5	1	1	Nonexpressed	Nonexpressed	0	0	1	1	0	0	1	1	1	Nonexpressed	Nonexpressed
Spen01g021840	-	Peptide methionine sulfoxide reductase B5	7.01	0.14	0.02	9.18e-22	8.3	0.11	0.01	3.32e-19	1	Cis	P1-dominant	23.49	0.51	0.02	1.04e-73	85.71	0.65	0.01	1.44e-126	1	Cis	Over-dominant	4.98	0.56	0.11	2.24e-15	188.63	3.37	0.02	0	1	Cis	Over-dominant	5.43	0.03	0.01	1.09e-21	13.88	0.14	0.01	4.36e-39	1	Cis	Over-dominant	16.26	0.16	0.01	5.35e-27	366.83	6.8	0.02	7.65e-178	1	Cis	Over-dominant	516.27	5.56	0.01	1.33e-86	501.91	3.75	0.01	0	1	Cis	P1-dominant	123.2	0.68	0.01	1.49e-161	237.61	1.78	0.01	3.83e-73	1	Cis	Over-dominant	341.88	2.48	0.01	4.21e-278	257.05	2.1	0.01	3.73e-264	1	Cis	P1-dominant	371.72	26.54	0.07	2.95e-44	586.68	6.13	0.01	0	0.00011527	Cis+Trans	Over-dominant	348.2	23.46	0.07	6.6e-133	789.81	6.96	0.01	9.52e-89	2.4e-05	Cis+Trans	Over-dominant	346.74	18.15	0.05	0	491.51	3.45	0.01	0	0.00330051	Cis+Trans	Over-dominant
Spen01g022020	-	Zinc finger (C3HC4 type, RING finger) protein	0.01	0	1	1	0	0	1	1	1	Nonexpressed	Nonexpressed	0	0	1	1	0	0	1	1	1	Nonexpressed	Nonexpressed	0.01	0	1	1	0	0	1	1	1	Nonexpressed	Nonexpressed	0.04	0	0.25	0.149315	0	0	1	1	1	Nonexpressed	Nonexpressed	0.01	0	1	1	0	0	1	1	1	Nonexpressed	Nonexpressed	0	0	1	1	0.01	0	1	1	1	Nonexpressed	Nonexpressed	0	0	1	1	0	0	1	1	1	Nonexpressed	Nonexpressed	0	0	1	1	0	0	1	1	1	Nonexpressed	Nonexpressed	0	0	1	1	0	0	1	1	1	Nonexpressed	Nonexpressed	0	0	1	1	0	0	1	1	1	Nonexpressed	Nonexpressed	0	0	1	1	0	0	1	1	1	Nonexpressed	Nonexpressed
Spen01g022220	-	Ribonuclease H	0	0.02	2	0.207316	0	0	1	1	1	Nonexpressed	Nonexpressed	0	0	1	1	0	0	1	1	1	Nonexpressed	Nonexpressed	0.01	0	1	1	0	0.03	3	0.347283	1	Nonexpressed	Nonexpressed	0.04	0.01	0.25	0.246053	0	0.01	1	1	1	Nonexpressed	Nonexpressed	0	0	1	1	0	0	1	1	1	Nonexpressed	Nonexpressed	0	0.9	90	3.04e-06	0	0.03	3	0.156815	1	Nonexpressed	Nonexpressed	0.01	0	1	1	0	0.09	9	0.0154429	1	Nonexpressed	Nonexpressed	0	0.02	2	0.560396	0	0	1	1	1	Nonexpressed	Nonexpressed	0	0	1	1	0	0	1	1	1	Nonexpressed	Nonexpressed	0	0	1	1	0	0	1	1	1	Nonexpressed	Nonexpressed	0	0	1	1	0	0	1	1	1	Nonexpressed	Nonexpressed
Spen01g022320	-	Peptidase A1 domain-containing protein	0.01	0.14	14	0.221299	0	0.02	2	1	1	Nonexpressed	Nonexpressed	0.01	1.43	143	0.00022701	0	0.12	12	0.208805	1	Ambiguous	P1-dominant	0	0.48	48	0.00184208	0	0.1	10	1	1	Nonexpressed	Nonexpressed	0.01	0.27	27	0.0522175	0	0.01	1	1	1	Nonexpressed	Nonexpressed	0.03	0.46	15.33	0.0377126	0	0.07	7	1	1	Nonexpressed	Nonexpressed	0	1.24	124	0.000505954	0	0.33	33	0.0201946	1	Cis	Conserved	0	0.95	95	1.18e-05	0	0.06	6	1	1	Nonexpressed	Nonexpressed	0	0.08	8	0.391371	0	0.63	63	0.000778609	1	Nonexpressed	Nonexpressed	0	3.72	372	6.06e-11	0	0.21	21	0.0826597	1	Ambiguous	P1-dominant	0	21.43	2143	6.67e-21	0	2.6	260	9.82e-09	1	Cis	Conserved	0	5.97	597	1.42e-13	0.07	3.53	50.43	1.74e-09	1	Cis	Conserved
Spen01g022330	-	Peptidase A1 domain-containing protein	7.45	0	0	7.59e-05	6.97	0	0	5.41e-05	1	Cis	P1-dominant	21.94	0	0	1.75e-08	5.95	0	0	0.000595178	1	Cis	P2-dominant	2.81	0	0	0.0313686	2.25	0	0	0.0742624	1	Ambiguous	Conserved	18.15	0	0	2.26e-09	4.09	0	0	0.000487985	1	Cis	Conserved	73.41	0	0	1.14e-13	30.34	0	0	4.49e-08	1	Cis	P1-dominant	0.67	0.46	0.69	1	2.09	0	0	0.131799	1	Conserved	Conserved	3.05	0.33	0.11	0.0377934	1.99	0	0.01	0.279147	1	Ambiguous	Conserved	7.32	0	0	8.86e-05	20.31	0	0	6.36e-07	1	Cis	Conserved	4.39	0	0	0.0772362	1.44	0	0.01	0.263948	1	Conserved	Conserved	2.43	0.24	0.1	0.272596	1.85	0	0.01	0.272784	1	Conserved	Conserved	1.84	0	0.01	0.219684	8.85	0	0	4.03e-05	1	Ambiguous	Conserved
Spen01g022340	-	Peptidase A1 domain-containing protein	0.12	1.32	11	9.86e-07	0.01	0	1	1	1	Ambiguous	Underdominant	0.07	0.02	0.29	0.378976	0.03	0	0.33	1	1	Nonexpressed	Nonexpressed	0.52	0.07	0.13	0.0060171	0.29	0.02	0.07	0.0673149	1	Nonexpressed	Nonexpressed	0.34	0.84	2.47	0.105432	0.12	0	0.08	0.0268656	1	Nonexpressed	Nonexpressed	0.09	0.45	5	0.225849	0.27	0	0.04	0.0254516	1	Nonexpressed	Nonexpressed	0.13	1.04	8	0.0237615	1.13	0.89	0.79	0.72225	1	Ambiguous	P2-dominant	0.08	1.11	13.88	2.08e-05	1.15	0.14	0.12	0.0196184	1	Ambiguous	Conserved	0.16	0.18	1.12	0.986532	0.2	0.01	0.05	0.12507	1	Nonexpressed	Nonexpressed	0.31	0.07	0.23	0.36792	0.2	0.13	0.65	0.812035	1	Nonexpressed	Nonexpressed	0.14	0.06	0.43	0.641603	0.12	0	0.08	0.238681	1	Nonexpressed	Nonexpressed	0.01	0.03	3	1	0.06	0	0.17	1	1	Nonexpressed	Nonexpressed
Spen01g022350	-	Peptidase A1 domain-containing protein	0	0	1	1	0	0	1	1	1	Nonexpressed	Nonexpressed	0.01	0	1	1	0	0	1	1	1	Nonexpressed	Nonexpressed	0.33	0	0.03	0.00126109	0.03	0	0.33	1	1	Nonexpressed	Nonexpressed	0.01	0	1	1	0.03	0	0.33	1	1	Nonexpressed	Nonexpressed	0.03	0	0.33	1	0	0	1	1	1	Nonexpressed	Nonexpressed	0.02	0	0.5	1	0	0	1	1	1	Nonexpressed	Nonexpressed	0.02	0	0.5	1	0.18	0	0.06	0.181169	1	Nonexpressed	Nonexpressed	0	0	1	1	0	0	1	1	1	Nonexpressed	Nonexpressed	0.09	0	0.11	0.470108	0	0	1	1	1	Nonexpressed	Nonexpressed	0	0	1	1	0	0	1	1	1	Nonexpressed	Nonexpressed	0	0	1	1	0	0	1	1	1	Nonexpressed	Nonexpressed
Spen01g022360	-	Peptidase A1 domain-containing protein	0	0	1	1	0.04	0	0.25	1	1	Nonexpressed	Nonexpressed	0	0	1	1	0	0	1	1	1	Nonexpressed	Nonexpressed	0	0	1	1	0	0	1	1	1	Nonexpressed	Nonexpressed	0.06	0	0.17	1	0	0	1	1	1	Nonexpressed	Nonexpressed	0	0	1	1	0	0	1	1	1	Nonexpressed	Nonexpressed	0	0.08	8	1	0	0	1	1	1	Nonexpressed	Nonexpressed	0	0	1	1	0	0	1	1	1	Nonexpressed	Nonexpressed	0	0	1	1	0	0	1	1	1	Nonexpressed	Nonexpressed	0	0	1	1	0	0	1	1	1	Nonexpressed	Nonexpressed	0.01	0	1	1	0.03	0	0.33	1	1	Nonexpressed	Nonexpressed	0	0	1	1	0	0	1	1	1	Nonexpressed	Nonexpressed
Spen01g022430	-	outer envelope membrane protein 7	125.5	270.63	2.16	0.947392	68.79	132.8	1.93	0.00579464	1	Conserved	Conserved	65.96	190.21	2.88	0.000254128	44.28	47.6	1.07	0.936914	0.00620092	Trans	P1-dominant	905.02	150.52	0.17	0.471081	89.4	133.25	1.49	0.39588	3.05e-40	Conserved	Conserved	127.23	117.5	0.92	0.00782375	96.25	119.1	1.24	0.197196	1	Conserved	Conserved	224.54	123.47	0.55	0.00863847	231	245.91	1.06	0.785749	0.000231026	Conserved	Conserved	66.7	66.59	1	0.813086	73.56	98.9	1.34	0.127534	1	Conserved	Conserved	73.87	190.29	2.58	0.00190748	142.53	137.27	0.96	0.956013	2.78e-06	Trans	P2-dominant	59.54	306.59	5.15	0.00461562	180.08	282.61	1.57	0.13909	4.28e-11	Trans	Conserved	97.91	112.17	1.15	0.0465023	85.93	92.13	1.07	0.654429	1	Conserved	Conserved	106.27	223.76	2.11	0.998455	183.08	196.33	1.07	0.669159	0.000622123	Conserved	Conserved	156.47	158	1.01	0.142846	147.27	151.66	1.03	0.771157	1	Conserved	Conserved
Spen01g023090	-	Protein kinase superfamily protein	0	0	1	1	0	0	1	1	1	Nonexpressed	Nonexpressed	0	0	1	1	0	0	1	1	1	Nonexpressed	Nonexpressed	0	0	1	1	0	0.02	2	1	1	Nonexpressed	Nonexpressed	0	0	1	1	0	0	1	1	1	Nonexpressed	Nonexpressed	0	0	1	1	0	0	1	1	1	Nonexpressed	Nonexpressed	0	0.69	69	0.0294054	0	0	1	1	1	Nonexpressed	Nonexpressed	0.03	0	0.33	1	0	0	1	1	1	Nonexpressed	Nonexpressed	0	0	1	1	0	0	1	1	1	Nonexpressed	Nonexpressed	0	0	1	1	0	0	1	1	1	Nonexpressed	Nonexpressed	0	0	1	1	0	0	1	1	1	Nonexpressed	Nonexpressed	0	0	1	1	0	0	1	1	1	Nonexpressed	Nonexpressed
Spen01g023130	-	GDSL esterase/lipase	0	0	1	1	0	0	1	1	1	Nonexpressed	Nonexpressed	0	0.01	1	0.558522	0	0	1	1	1	Nonexpressed	Nonexpressed	0	0	1	1	0	0	1	1	1	Nonexpressed	Nonexpressed	0.01	0	1	1	0	0	1	1	1	Nonexpressed	Nonexpressed	0	0	1	1	0	0	1	1	1	Nonexpressed	Nonexpressed	0	0.02	2	1	0	0	1	1	1	Nonexpressed	Nonexpressed	0	0	1	1	0	0	1	1	1	Nonexpressed	Nonexpressed	0	0	1	1	0	0	1	1	1	Nonexpressed	Nonexpressed	0	0	1	1	0	0	1	1	1	Nonexpressed	Nonexpressed	0	0	1	1	0	0	1	1	1	Nonexpressed	Nonexpressed	0	0	1	1	0	0	1	1	1	Nonexpressed	Nonexpressed
Spen01g023160	Solyc01g079130	Pectin lyase-like superfamily protein	0	0	1	1	0	0	1	1	1	Nonexpressed	Nonexpressed	0.05	0.17	3.4	0.593338	0	0.01	1	1	1	Nonexpressed	Nonexpressed	0	0.04	4	1	0.02	0	0.5	1	1	Nonexpressed	Nonexpressed	0.05	0	0.2	0.183835	0	0	1	1	1	Nonexpressed	Nonexpressed	0	0.03	3	1	0	0.05	5	0.532354	1	Nonexpressed	Nonexpressed	0	0.05	5	1	0.03	0	0.33	1	1	Nonexpressed	Nonexpressed	0.01	0	1	1	0	0	1	1	1	Nonexpressed	Nonexpressed	0	0.04	4	0.277965	0.02	0.01	0.5	1	1	Nonexpressed	Nonexpressed	0	0	1	1	0	0	1	1	1	Nonexpressed	Nonexpressed	0.01	0	1	1	0	0	1	1	1	Nonexpressed	Nonexpressed	0.01	0.06	6	0.216843	0	0	1	1	1	Nonexpressed	Nonexpressed
Spen01g023170	-	Unknown protein	0	0.02	2	1	0	0	1	1	1	Nonexpressed	Nonexpressed	0	0	1	1	0	0	1	1	1	Nonexpressed	Nonexpressed	0	0	1	1	0	0	1	1	1	Nonexpressed	Nonexpressed	0.18	0	0.06	0.0986957	0	0	1	1	1	Nonexpressed	Nonexpressed	0.02	0	0.5	1	0	0	1	1	1	Nonexpressed	Nonexpressed	0	0	1	1	0	0	1	1	1	Nonexpressed	Nonexpressed	0.09	0	0.11	0.48796	0	0	1	1	1	Nonexpressed	Nonexpressed	0	0	1	1	0	0	1	1	1	Nonexpressed	Nonexpressed	0	0	1	1	0	0	1	1	1	Nonexpressed	Nonexpressed	0	0	1	1	0	0	1	1	1	Nonexpressed	Nonexpressed	0	0	1	1	0.02	0	0.5	1	1	Nonexpressed	Nonexpressed
Spen01g023180	-	NTF2 domain-containing protein	0	0	1	1	0	0	1	1	1	Nonexpressed	Nonexpressed	0	0	1	1	0	0	1	1	1	Nonexpressed	Nonexpressed	0	0	1	1	0	0	1	1	1	Nonexpressed	Nonexpressed	0.06	0	0.17	0.161236	0	0	1	1	1	Nonexpressed	Nonexpressed	0	0.02	2	1	0	0	1	1	1	Nonexpressed	Nonexpressed	0	0.01	1	1	0.01	0	1	1	1	Nonexpressed	Nonexpressed	0	0	1	1	0	0	1	1	1	Nonexpressed	Nonexpressed	0	0	1	1	0	0	1	1	1	Nonexpressed	Nonexpressed	0.01	0	1	1	0.02	0	0.5	1	1	Nonexpressed	Nonexpressed	0.01	0	1	1	0	0	1	1	1	Nonexpressed	Nonexpressed	0.01	0	1	1	0	0	1	1	1	Nonexpressed	Nonexpressed
Spen01g023230	Solyc01g105570	Leucine-rich repeat-containing protein	2.18	2.56	1.17	0.227671	1.53	2.43	1.59	0.0410487	1	Conserved	Conserved	1.04	2.86	2.75	0.166575	0.58	0.91	1.57	0.158504	1	Conserved	Conserved	2.31	3.36	1.45	0.527697	0.79	1.18	1.49	0.398778	1	Conserved	Conserved	1.83	3.48	1.9	1.28e-05	1.85	2.69	1.45	0.000570163	1	Conserved	Conserved	2.39	3.32	1.39	0.156134	1.3	2.13	1.64	0.0247694	1	Conserved	Conserved	1.9	1.16	0.61	0.00918533	1.03	1.55	1.5	0.00921905	1	Conserved	Conserved	1.59	2.28	1.43	0.0199547	0.87	1.44	1.66	0.0592124	1	Conserved	Conserved	2.55	2.75	1.08	0.906964	1.72	2.26	1.31	0.246663	1	Conserved	Conserved	3.12	3.03	0.97	0.769731	1.46	2.52	1.73	0.000309858	1	Conserved	Conserved	3.04	4.38	1.44	0.0212666	1.35	2.09	1.55	0.0114442	1	Conserved	Conserved	3.99	4.11	1.03	0.41263	1.96	2.7	1.38	0.0172405	1	Conserved	Conserved
Spen01g023330	-	Unknown protein	3.86	4.2	1.09	0.713706	2.29	3.38	1.48	0.366485	1	Conserved	Conserved	0.69	4.49	6.51	2.66e-05	0.27	0.39	1.44	0.522907	1	Ambiguous	P1-dominant	2.76	4.93	1.79	0.452369	0.5	1.45	2.9	0.037697	1	Ambiguous	Conserved	2.07	3.68	1.78	0.0205548	2.2	2.96	1.35	0.152254	1	Conserved	Conserved	2.03	5.32	2.62	0.00168699	0.43	1.12	2.6	0.0438871	1	Cis	P1-dominant	0.75	1.59	2.12	0.601523	1.15	1.61	1.4	0.18222	1	Conserved	Conserved	1.23	0.78	0.63	0.508215	0.49	0.43	0.88	0.966649	1	Conserved	Conserved	1.45	2.18	1.5	0.331345	0.73	1.24	1.7	0.188269	1	Conserved	Conserved	2.77	1.43	0.52	0.111819	1.28	2.08	1.62	0.0622187	1	Conserved	Conserved	2.74	2.66	0.97	0.785574	0.84	0.75	0.89	0.954716	1	Conserved	Conserved	2.46	2.62	1.07	0.552027	1.52	2.67	1.76	0.0318001	1	Conserved	Conserved
Spen01g023340	Solyc01g105475	Unknown protein	0.02	0.02	1	0.951018	0.01	0	1	1	1	Nonexpressed	Nonexpressed	0.02	0.01	0.5	0.607658	0	0.02	2	1	1	Nonexpressed	Nonexpressed	0.05	0.03	0.6	0.679349	0.06	0.04	0.67	0.759715	1	Nonexpressed	Nonexpressed	0.06	0	0.17	0.0758364	0.01	0.03	3	0.597657	1	Nonexpressed	Nonexpressed	0.02	0.02	1	0.821624	0.24	0	0.04	0.00338023	1	Nonexpressed	Nonexpressed	0.01	0.05	5	1	0.02	0	0.5	1	1	Nonexpressed	Nonexpressed	0.04	0.01	0.25	0.587937	0.08	0	0.12	0.226377	1	Nonexpressed	Nonexpressed	0.02	0.01	0.5	0.737056	0.02	0	0.5	1	1	Nonexpressed	Nonexpressed	0.02	0	0.5	1	0.01	0.03	3	0.659886	1	Nonexpressed	Nonexpressed	0.07	0.02	0.29	0.667588	0.05	0	0.2	0.285934	1	Nonexpressed	Nonexpressed	0.05	0	0.2	0.328365	0.03	0.01	0.33	0.643755	1	Nonexpressed	Nonexpressed
Spen01g023990	Solyc01g104790	Ig-like domain-containing protein	1.4	1.85	1.32	0.272683	1.6	1.88	1.17	0.695481	1	Conserved	Conserved	1.93	4.31	2.23	0.74525	3.07	2.86	0.93	0.690913	1	Conserved	Conserved	1.62	4.17	2.57	0.038083	3.92	4.84	1.23	0.890986	1	Ambiguous	P2-dominant	1.17	2.26	1.93	0.0227581	1.27	1.97	1.55	0.0416965	1	Conserved	Conserved	1.55	2.83	1.83	0.0434882	2.67	4.18	1.57	0.0787727	1	Conserved	Conserved	1.37	5.41	3.95	0.00351709	2.09	4.24	2.03	6.74e-05	1	Cis	P2-dominant	2.2	4.2	1.91	0.0453566	1.76	3.24	1.84	0.106099	1	Conserved	Conserved	1.78	3.59	2.02	0.0502958	2.95	3.67	1.24	0.389442	1	Conserved	Conserved	1.35	5.32	3.94	5.56e-09	2.25	3.82	1.7	0.00362058	1	Ambiguous	P2-dominant	1.61	4	2.48	0.00236459	1.77	2.41	1.36	0.268069	1	Ambiguous	P2-dominant	1.03	5.51	5.35	5.49e-17	2.14	2.8	1.31	0.190327	1	Ambiguous	P2-dominant
Spen01g024060	-	GTP-binding nuclear protein	2.02	97.47	48.25	1.06e-202	3.62	105.57	29.16	3.15e-30	1	Cis	P2-dominant	0.29	1.03	3.55	0.441518	0.4	0.43	1.07	0.9944	1	Conserved	Conserved	3.81	0.3	0.08	1.4e-12	1.92	0.19	0.1	0.00043017	1	Cis	Conserved	3.82	2.29	0.6	0.0213075	7	1.99	0.28	7.27e-10	1	Ambiguous	P1-dominant	4.7	1.29	0.27	0.00500151	1.08	0.44	0.41	0.312019	1	Ambiguous	P2-dominant	5.42	0.27	0.05	3.16e-08	3.06	0	0	1.22e-08	1	Cis	P1-dominant	2.64	1.4	0.53	0.14144	3.73	0.32	0.09	0.000853365	1	Ambiguous	Conserved	4.6	0.25	0.05	1.02e-10	4.49	0.1	0.02	5.18e-07	1	Cis	Conserved	11.81	0.05	0	5.2e-12	3.95	0.03	0.01	7.39e-08	1	Cis	Additive	5.1	0.21	0.04	1.11e-07	2.9	0.05	0.02	8.82e-06	1	Cis	Conserved	7.15	0.05	0.01	7.13e-11	1.75	0	0.01	1.2e-06	1	Cis	Additive
Spen01g024330	Solyc01g104440	Unknown protein	0.1	0.01	0.1	0.000779318	0.07	0.08	1.14	0.992	1	Nonexpressed	Nonexpressed	0.02	0.02	1	0.286305	0.01	0.01	1	0.753404	1	Nonexpressed	Nonexpressed	0.1	0.04	0.4	0.0580629	0.01	0.01	1	0.859746	1	Nonexpressed	Nonexpressed	0.09	0.03	0.33	0.00451872	0.13	0.19	1.46	0.171208	1	Nonexpressed	Nonexpressed	0.03	0.06	2	0.414576	0.02	0.03	1.5	0.581868	1	Nonexpressed	Nonexpressed	0.05	0.14	2.8	0.421114	0.04	0.03	0.75	0.899421	1	Nonexpressed	Nonexpressed	0.06	0.01	0.17	0.00522367	0	0.03	3	0.272402	1	Nonexpressed	Nonexpressed	0.05	0.04	0.8	0.53422	0.03	0.05	1.67	0.729452	1	Nonexpressed	Nonexpressed	0.08	0.02	0.25	0.183515	0.04	0.03	0.75	0.923188	1	Nonexpressed	Nonexpressed	0.07	0.03	0.43	0.106134	0.02	0.06	3	0.358044	1	Nonexpressed	Nonexpressed	0.06	0.01	0.17	0.0263302	0.03	0.04	1.33	0.625767	1	Nonexpressed	Nonexpressed
Spen01g024340	Solyc01g150160	Unknown protein	11.85	3.84	0.32	0.0135513	8.29	9.65	1.16	0.896139	1	Ambiguous	Conserved	3.31	1.53	0.46	0.193037	0.29	0	0.03	1	1	Conserved	Conserved	20.12	2.25	0.11	0.00631217	6.52	10.14	1.56	0.683517	0.0522164	Ambiguous	Conserved	10.09	1.6	0.16	0.00093564	16.28	9.63	0.59	0.231294	1	Ambiguous	Conserved	4.58	3.1	0.68	0.733935	0.88	1.61	1.83	0.762482	1	Conserved	Conserved	7.12	0.29	0.04	0.0420033	9.56	9.32	0.97	0.82161	0.840679	Ambiguous	Over-dominant	4.88	0.34	0.07	0.0441224	1.28	3.71	2.9	0.506704	0.795199	Ambiguous	Conserved	9.11	0	0	6.1e-05	6.65	9.5	1.43	0.748857	0.101931	Ambiguous	Conserved	11.12	0.21	0.02	0.00680169	6.93	6.14	0.89	0.989024	0.49197	Ambiguous	P1-dominant	7.91	1.17	0.15	0.0177961	5.59	3.41	0.61	0.856542	1	Ambiguous	Conserved	14.62	0	0	5.17e-05	1.34	3.29	2.46	0.487355	0.15124	Ambiguous	Conserved
Spen01g024350	Solyc01g150160	Unknown protein	1.65	0.15	0.09	1.71e-08	0.59	0.36	0.61	0.499194	1	Ambiguous	Conserved	0.22	0.06	0.27	0.0680726	0	0	1	1	1	Nonexpressed	Nonexpressed	0.95	0.07	0.07	0.00010631	0.39	0.25	0.64	0.416048	1	Nonexpressed	Nonexpressed	0.39	0.03	0.08	0.00152664	1.35	0.57	0.42	0.0615792	1	Ambiguous	Conserved	0.15	0.03	0.2	0.528933	0.07	0.11	1.57	0.843452	1	Nonexpressed	Nonexpressed	0.59	0.08	0.14	0.0194877	0.35	0.23	0.66	0.627835	1	Nonexpressed	Nonexpressed	0.28	0.01	0.04	0.0160105	0.07	0.07	1	0.978873	1	Nonexpressed	Nonexpressed	0.99	0.02	0.02	2.27e-05	0.31	0.23	0.74	0.761523	1	Nonexpressed	Nonexpressed	0.91	0.02	0.02	0.000655663	0.45	0.36	0.8	0.82677	1	Nonexpressed	Nonexpressed	0.97	0	0.01	1.77e-06	0.24	0.14	0.58	0.796129	1	Nonexpressed	Nonexpressed	0.62	0.05	0.08	0.00308275	0.12	0.25	2.08	0.45678	1	Nonexpressed	Nonexpressed
Spen01g024360	Solyc01g150160	Unknown protein	2.07	0.04	0.02	1.56e-15	1.28	0.3	0.23	0.000706477	1	Cis	P1-dominant	0.21	0.03	0.14	0.00245352	0.03	0.01	0.33	0.525915	1	Nonexpressed	Nonexpressed	1.25	0.04	0.03	1.18e-09	0.54	0.28	0.52	0.082495	1	Ambiguous	P1-dominant	0.47	0.04	0.09	5.37e-06	1.55	0.53	0.34	9.17e-05	1	Cis	P1-dominant	0.39	0.05	0.13	0.00281278	0.11	0.15	1.36	0.75717	1	Nonexpressed	Nonexpressed	0.97	0.08	0.08	0.000239271	0.64	0.16	0.25	0.00277012	1	Nonexpressed	Nonexpressed	0.51	0.01	0.02	1.67e-05	0.27	0.17	0.63	0.758394	1	Nonexpressed	Nonexpressed	1.06	0.02	0.02	7.27e-08	0.44	0.12	0.27	0.04829	1	Cis	Conserved	1.38	0.01	0.01	1.32e-07	0.51	0.26	0.51	0.221514	1	Ambiguous	Additive	1.41	0.01	0.01	4.19e-08	0.28	0.06	0.21	0.136445	1	Ambiguous	Conserved	0.75	0	0.01	3.07e-08	0.41	0.28	0.68	0.441563	1	Nonexpressed	Nonexpressed
Spen01g024400	-	Peptidase S59 domain-containing protein	0.61	0	0.02	7.65e-09	0.51	0.02	0.04	2.25e-06	1	Nonexpressed	Nonexpressed	0.31	0	0.03	2.75e-07	0.24	0.01	0.04	0.000971511	1	Nonexpressed	Nonexpressed	1.3	0.02	0.02	4.11e-14	1.08	0.02	0.02	2.51e-09	1	Cis	P1-dominant	1.03	0	0.01	4.34e-13	2.47	0.04	0.02	1.6e-25	1	Cis	P1-dominant	3.49	0	0	4.52e-17	1.12	0.02	0.02	1.21e-09	1	Cis	Conserved	0.47	0.15	0.32	0.0586336	1.65	0.03	0.02	6.98e-15	1	Ambiguous	Over-dominant	0.3	0	0.03	4.5e-06	2.91	0.01	0	1.3e-10	1	Cis	Conserved	1.93	0.04	0.02	4.36e-19	2.17	0.02	0.01	7.3e-13	1	Cis	P1-dominant	1.45	0.01	0.01	8.23e-09	0.31	0	0.03	0.000383546	1	Cis	P2-dominant	0.92	0.03	0.03	1.4e-10	0.6	0.04	0.07	0.00164922	1	Nonexpressed	Nonexpressed	1.51	0	0.01	1.85e-12	0.83	0.01	0.01	1.97e-07	1	Cis	P1-dominant
Spen01g024760	-	13S globulin seed storage protein 2-like	0.32	13.6	42.5	1.77e-39	0.04	75.72	1893	8.37e-23	1	Cis	Conserved	0.19	22.52	118.53	3.43e-32	0.02	40.91	2045.5	1.8e-18	1	Cis	P2-dominant	0.23	3238.51	14080.5	1.23e-18	7.55	4977.03	659.21	1.05e-87	0.647395	Cis	P2-dominant	1.16	2702.03	2329.34	1.89e-50	1.22	5839.6	4786.56	0	1	Cis	P2-dominant	1.31	2729.67	2083.72	5.51e-257	6.43	8773.27	1364.43	1.62e-80	1	Cis	Over-dominant	0.14	3540.71	25290.8	4.51e-67	4.98	7322.61	1470.4	2.08e-28	1	Cis	P2-dominant	0.38	6612.87	17402.3	6.38e-57	16.52	13818	836.44	3.35e-22	0.0722596	Cis	P2-dominant	0.02	5210.08	260504	1.32e-49	8.86	10146.2	1145.17	5.22e-14	0.629618	Cis	P2-dominant	1.68	9100.93	5417.22	1.01e-53	4.68	18018	3849.99	0	1	Cis	P2-dominant	2.16	6459.32	2990.43	1.28e-70	9.84	18292.3	1858.98	8.42e-45	1	Cis	P2-dominant	1.35	9231.94	6838.47	0	4.99	20558.8	4120.01	0	1	Cis	P2-dominant
Spen01g025030	-	Magnesium transporter	10.39	1.56	0.15	1.01e-16	7.14	1.33	0.19	9.1e-11	1	Cis	P1-dominant	8.17	3.74	0.46	2.04e-08	19.37	3.27	0.17	1.27e-22	1	Cis	Over-dominant	10.27	9.69	0.94	0.869532	70.71	21.45	0.3	1.77e-50	0.62886	Ambiguous	Over-dominant	10.49	2.52	0.24	6.2e-12	7.17	1.82	0.25	1.4e-11	1	Cis	P1-dominant	15.02	3.45	0.23	2.34e-08	24.39	6.15	0.25	7.47e-07	1	Cis	P1-dominant	7.35	24	3.27	3.31e-06	28.59	4.87	0.17	2e-12	1.5e-05	CisxTrans	P2-dominant	11.52	6.65	0.58	0.0191507	22.55	2	0.09	6.87e-17	0.5073	Ambiguous	Over-dominant	9.24	8.12	0.88	0.354114	22.52	3.45	0.15	2.81e-08	0.306882	Ambiguous	Conserved	12.28	7.69	0.63	0.0942631	17.24	2.54	0.15	6.23e-18	1	Ambiguous	Conserved	10.98	3.52	0.32	0.0019535	17.23	1.33	0.08	4.34e-11	1	Cis	Conserved	13.16	4.9	0.37	0.0001227	19.02	1.51	0.08	5.83e-31	1	Cis	P1-dominant
Spen01g025060	-	Nuclear proteasome inhibitor UBLCP1	3.69	4.28	1.16	0.118787	2.93	6.14	2.1	3.9e-08	1	Ambiguous	Over-dominant	5.18	6.27	1.21	6.2e-06	2.95	5.62	1.91	3.02e-05	1	Conserved	Conserved	6.3	7.26	1.15	0.709613	2.61	5.97	2.29	8.85e-08	1	Ambiguous	Conserved	4.12	5.25	1.27	0.376045	4.04	8.91	2.21	7.71e-18	1	Ambiguous	Over-dominant	7.31	6.61	0.9	0.0777555	5.66	13.47	2.38	5.22e-10	1	Ambiguous	Over-dominant	2.37	3.37	1.42	0.72529	2.12	6.83	3.22	3.6e-34	1	Ambiguous	Conserved	4.11	5.82	1.42	0.00814269	2.72	7.46	2.74	1.75e-16	1	Ambiguous	P2-dominant	3.98	8.42	2.12	2.45e-08	5.21	13.23	2.54	2.57e-14	1	Cis	Over-dominant	3.48	6	1.72	2.93e-09	2.51	8.32	3.31	2.29e-46	1	Ambiguous	P2-dominant	3.78	6.9	1.83	4.23e-12	2.52	7.25	2.88	4.11e-17	1	Ambiguous	P2-dominant	5.21	7.48	1.44	1.18e-07	4.24	12.24	2.89	9.47e-61	1	Ambiguous	Over-dominant
Spen01g025150	-	ZF-HD dimerization-type domain-containing protein	0	0	1	1	0	0.34	34	1	1	Nonexpressed	Nonexpressed	0	2.01	201	0.503867	0	1.03	103	1	1	Conserved	Conserved	0	3.42	342	0.301293	0	0	1	1	1	Conserved	#DIV/0!	0.67	0	0.01	1	0.36	0	0.03	1	1	Nonexpressed	Nonexpressed	0	2.83	283	0.426996	0	0.94	94	1	1	Conserved	Conserved	0	0.51	51	1	0	0	1	1	1	Nonexpressed	Nonexpressed	0	2.02	202	1	0	0	1	1	1	Conserved	#DIV/0!	0	0	1	1	0	0	1	1	1	Nonexpressed	Nonexpressed	0	0	1	1	0	0	1	1	1	Nonexpressed	Nonexpressed	0	0	1	1	0	0	1	1	1	Nonexpressed	Nonexpressed	0	0	1	1	0	0	1	1	1	Nonexpressed	Nonexpressed
Spen01g025160	-	ZF-HD dimerization-type domain-containing protein	0	0	1	1	0	0	1	1	1	Nonexpressed	Nonexpressed	0	0.15	15	1	0	0.37	37	1	1	Nonexpressed	Nonexpressed	0	1.88	188	0.0943637	0	0.65	65	1	1	Conserved	Conserved	0.3	0	0.03	1	0.14	0.22	1.57	1	1	Nonexpressed	Nonexpressed	0	0.79	79	0.509721	0	0	1	1	1	Nonexpressed	Nonexpressed	0	0	1	1	0	0	1	1	1	Nonexpressed	Nonexpressed	0	0.13	13	1	0	0	1	1	1	Nonexpressed	Nonexpressed	0	0	1	1	0	0	1	1	1	Nonexpressed	Nonexpressed	0	0	1	1	0	0	1	1	1	Nonexpressed	Nonexpressed	0	0	1	1	0	0	1	1	1	Nonexpressed	Nonexpressed	0	0	1	1	0	0	1	1	1	Nonexpressed	Nonexpressed
Spen01g025380	-	NBS-LRR protein	6.13	5.26	0.86	0.459952	3.77	5.69	1.51	0.633615	1	Conserved	Conserved	2.52	4.58	1.82	0.879806	0.24	0	0.04	1	1	Conserved	Conserved	4.15	8.65	2.08	0.304075	0.48	0.21	0.44	0.659431	1	Conserved	Conserved	2.35	7.16	3.05	0.0172242	3.41	5.46	1.6	0.274437	1	Ambiguous	Conserved	2.81	9.56	3.4	0.00669498	1.08	1.34	1.24	0.854714	1	Ambiguous	P1-dominant	0.72	1.38	1.92	0.764924	1.35	1.9	1.41	0.662511	1	Conserved	Conserved	2.35	1.94	0.83	0.721832	0.58	0.86	1.48	0.775238	1	Conserved	Conserved	3.3	3.72	1.13	0.975116	1.7	2.59	1.52	0.702713	1	Conserved	Conserved	2.56	1.04	0.41	0.496553	1.3	2.12	1.63	0.492726	1	Conserved	Conserved	3.57	5.84	1.64	0.500403	0.63	0.84	1.33	0.856125	1	Conserved	Conserved	3.63	4.16	1.15	0.57447	2.57	3.62	1.41	0.522926	1	Conserved	Conserved
Spen01g025390	-	NB-ARC domain-containing protein	2.42	3.2	1.32	0.477557	1.23	2.7	2.2	0.205602	1	Conserved	Conserved	0.37	11.33	30.62	3.24e-12	0.03	0.15	5	0.416151	1	Ambiguous	Underdominant	1.93	4.82	2.5	0.0488092	0.8	8.73	10.91	2.39e-10	1	Cis	P2-dominant	0.82	3.34	4.07	0.000221697	1.13	2.54	2.25	0.0694743	1	Ambiguous	Conserved	1.2	6.23	5.19	1.14e-05	0.23	1.54	6.7	0.0755429	1	Ambiguous	P1-dominant	0.44	10.79	24.52	1.98e-08	0.81	3.12	3.85	0.00100313	1	Cis	P2-dominant	0.64	1.65	2.58	0.0775366	0.16	1.98	12.38	0.00151262	1	Ambiguous	Conserved	1.06	2.59	2.44	0.160592	0.49	2.95	6.02	0.00454874	1	Ambiguous	Conserved	1.14	2.41	2.11	0.249499	0.27	3.21	11.89	7.08e-06	1	Ambiguous	Conserved	1.45	3.13	2.16	0.107316	0.29	0.44	1.52	0.692586	1	Conserved	Conserved	1.73	2.98	1.72	0.0949139	1.27	2.49	1.96	0.0922096	1	Conserved	Conserved
Spen01g025660	Solyc01g103330	Plus3 domain-containing protein	1.69	1.25	0.74	8.03e-05	1	1.5	1.5	0.406438	1	Conserved	Conserved	0.3	1.62	5.4	8.11e-09	0.04	0.05	1.25	0.676126	1	Ambiguous	Underdominant	1.3	1.19	0.92	0.336914	0.42	0.89	2.12	2.72e-05	1	Ambiguous	Conserved	0.65	1.49	2.29	7.09e-07	1.21	1.99	1.64	0.0208289	1	Ambiguous	Conserved	0.75	1.65	2.2	6.26e-07	0.26	0.36	1.38	0.269733	1	Ambiguous	P1-dominant	0.74	1.05	1.42	0.740893	0.9	1.09	1.21	0.0367411	1	Conserved	Conserved	0.41	0.67	1.63	0.0128105	0.38	0.51	1.34	0.230921	1	Nonexpressed	Nonexpressed	1.14	0.39	0.34	6.77e-10	0.63	0.79	1.25	0.525856	1	Ambiguous	Conserved	1.81	0.77	0.43	0.000417227	0.98	0.75	0.77	0.168987	1	Ambiguous	Conserved	1.24	1.01	0.81	0.242264	0.38	0.26	0.68	0.288859	1	Conserved	Conserved	1.5	0.98	0.65	0.00916106	0.48	0.31	0.65	0.0125456	1	Conserved	Conserved
Spen01g025680	Solyc01g103330	Plus3 domain-containing protein	1.11	1.77	1.59	1.55e-07	0.81	1.67	2.06	0.0970986	1	Conserved	Conserved	0.22	2.33	10.59	1.09e-21	0.04	0.06	1.5	0.751307	1	Ambiguous	P1-dominant	0.71	1.83	2.58	0.015389	0.28	1.08	3.86	4.93e-14	1	Cis	Conserved	0.42	2.2	5.24	6.25e-20	0.83	1.99	2.4	2.63e-05	1	Cis	Conserved	0.41	2.42	5.9	4.53e-54	0.15	0.39	2.6	0.00927464	1	Cis	P1-dominant	0.34	1.27	3.74	8.51e-06	0.46	1.24	2.7	4.77e-17	1	Cis	P2-dominant	0.23	0.98	4.26	2.31e-14	0.25	0.56	2.24	0.0041999	1	Nonexpressed	Nonexpressed	0.56	0.62	1.11	0.928298	0.39	0.89	2.28	0.00332656	1	Nonexpressed	Nonexpressed	0.78	1.01	1.29	0.210708	0.52	0.81	1.56	0.000294762	1	Conserved	Conserved	0.6	1.46	2.43	0.00016504	0.21	0.28	1.33	0.271766	1	Ambiguous	P1-dominant	0.65	1.25	1.92	3.77e-08	0.27	0.34	1.26	0.260323	1	Conserved	Conserved
Spen01g025770	-	COX assembly mitochondrial protein	36.55	76.29	2.09	7.69e-12	21.39	102.83	4.81	2.13e-24	0.182188	Cis	P2-dominant	19.55	116.43	5.96	3.44e-12	7.36	36.97	5.02	6.03e-14	1	Cis	P1-dominant	46.48	118.64	2.55	6.8e-08	34.01	107.41	3.16	1.14e-22	1	Cis	P2-dominant	30.25	131.34	4.34	1.43e-24	23.47	107.52	4.58	2.19e-37	1	Cis	P2-dominant	41.66	120.52	2.89	1.07e-17	25.7	92.08	3.58	7.49e-23	1	Cis	Additive	27.37	81.77	2.99	7.82e-07	38.39	103.39	2.69	8.36e-23	1	Cis	P2-dominant	26.1	209	8.01	1.35e-39	33.02	138.05	4.18	1.82e-15	0.439768	Cis	Additive	32.68	121.83	3.73	1.62e-17	37.38	128.47	3.44	4.9e-21	1	Cis	P2-dominant	42.83	188.67	4.41	4.66e-52	32.48	97.25	2.99	1.08e-32	1	Cis	Additive	34.72	170.32	4.91	5.91e-36	32.45	75.27	2.32	2.12e-09	0.326602	Cis	Additive	46	206.76	4.49	3.82e-46	41.44	143.62	3.47	7.37e-65	1	Cis	P2-dominant
Spen01g026060	-	Germin-like protein	0	0	1	1	0	0.07	7	1	1	Nonexpressed	Nonexpressed	0	0.04	4	1	0	0	1	1	1	Nonexpressed	Nonexpressed	0	0.12	12	1	0	0	1	1	1	Nonexpressed	Nonexpressed	0.03	0.36	12	0.16158	0	1.26	126	1.43e-05	1	Ambiguous	Conserved	0	0.82	82	0.0764616	0	0	1	1	1	Nonexpressed	Nonexpressed	0	0.13	13	1	0.22	0	0.05	1	1	Nonexpressed	Nonexpressed	0	2.7	270	1.99e-06	0.09	5.77	64.11	1.16e-06	1	Cis	P2-dominant	0	0.15	15	0.560396	0.04	0	0.25	1	1	Nonexpressed	Nonexpressed	0	0	1	1	0	0.1	10	1	1	Nonexpressed	Nonexpressed	0	0.87	87	0.00868271	0.3	20.34	67.8	8.3e-23	1	Cis	Conserved	0	0.04	4	1	0	0.05	5	1	1	Nonexpressed	Nonexpressed
Spen01g026110	-	Unknown protein	0	0	1	1	0	0	1	1	1	Nonexpressed	Nonexpressed	0	0	1	1	0	0	1	1	1	Nonexpressed	Nonexpressed	0	0	1	1	0	0	1	1	1	Nonexpressed	Nonexpressed	0	0	1	1	0	0	1	1	1	Nonexpressed	Nonexpressed	0	0	1	1	0	0	1	1	1	Nonexpressed	Nonexpressed	0	0	1	1	0	0	1	1	1	Nonexpressed	Nonexpressed	0	0	1	1	0	0	1	1	1	Nonexpressed	Nonexpressed	0	0	1	1	0	0	1	1	1	Nonexpressed	Nonexpressed	0	0	1	1	0	0	1	1	1	Nonexpressed	Nonexpressed	0	0	1	1	0	0	1	1	1	Nonexpressed	Nonexpressed	0	0	1	1	0	0	1	1	1	Nonexpressed	Nonexpressed
Spen01g026790	-	Vetispiradiene synthase	0	0	1	1	0	0	1	1	1	Nonexpressed	Nonexpressed	0	0	1	1	0	0	1	1	1	Nonexpressed	Nonexpressed	0.02	0	0.5	1	0.02	0	0.5	1	1	Nonexpressed	Nonexpressed	0.03	0	0.33	1	0	0	1	1	1	Nonexpressed	Nonexpressed	0.02	0	0.5	1	0	0	1	1	1	Nonexpressed	Nonexpressed	0	0.14	14	1	0	0	1	1	1	Nonexpressed	Nonexpressed	0.16	0.06	0.38	0.326862	0	0	1	1	1	Nonexpressed	Nonexpressed	0	0	1	1	0	0	1	1	1	Nonexpressed	Nonexpressed	0	0	1	1	0	0	1	1	1	Nonexpressed	Nonexpressed	0	0.1	10	0.134338	0.13	0.07	0.54	0.715681	1	Nonexpressed	Nonexpressed	0	0	1	1	0	0	1	1	1	Nonexpressed	Nonexpressed
Spen01g026800	-	Viridiflorene synthase	0	0	1	1	0.01	0	1	1	1	Nonexpressed	Nonexpressed	0	0	1	1	0	0	1	1	1	Nonexpressed	Nonexpressed	0	0	1	1	0.04	0	0.25	1	1	Nonexpressed	Nonexpressed	0.04	0	0.25	1	0	0	1	1	1	Nonexpressed	Nonexpressed	0.08	0	0.12	0.28684	0.04	0	0.25	1	1	Nonexpressed	Nonexpressed	0	0	1	1	0.02	0	0.5	1	1	Nonexpressed	Nonexpressed	0.14	0	0.07	0.0333293	0.01	0	1	1	1	Nonexpressed	Nonexpressed	0	0	1	1	0	0	1	1	1	Nonexpressed	Nonexpressed	0.01	0.01	1	1	0.01	0	1	1	1	Nonexpressed	Nonexpressed	0	0.55	55	9.75e-06	0.06	0.2	3.33	0.386232	1	Nonexpressed	Nonexpressed	0.01	0	1	1	0	0.01	1	1	1	Nonexpressed	Nonexpressed
Spen01g026840	-	Unknown protein	0.03	0	0.33	0.483433	0.03	0.02	0.67	0.843438	1	Nonexpressed	Nonexpressed	0.11	0.01	0.09	0.0482819	0	0.03	3	1	1	Nonexpressed	Nonexpressed	0.01	0.02	2	1	0	0	1	1	1	Nonexpressed	Nonexpressed	0.08	0.03	0.38	0.227532	0.02	0.05	2.5	0.516165	1	Nonexpressed	Nonexpressed	0.07	0.04	0.57	0.676912	0	0	1	1	1	Nonexpressed	Nonexpressed	0	0.36	36	0.0624927	0.03	0	0.33	1	1	Nonexpressed	Nonexpressed	0.05	0	0.2	0.34677	0	0	1	1	1	Nonexpressed	Nonexpressed	0	0.02	2	1	0	0.02	2	1	1	Nonexpressed	Nonexpressed	0	0.02	2	1	0.02	0	0.5	1	1	Nonexpressed	Nonexpressed	0.01	0.08	8	0.372178	0	0.01	1	1	1	Nonexpressed	Nonexpressed	0	0.11	11	0.0412292	0	0.02	2	1	1	Nonexpressed	Nonexpressed
Spen01g026850	-	Unknown protein	0.03	0	0.33	1	0.03	0.01	0.33	1	1	Nonexpressed	Nonexpressed	0.1	0.01	0.1	0.0782996	0	0.03	3	1	1	Nonexpressed	Nonexpressed	0.01	0.01	1	1	0	0	1	1	1	Nonexpressed	Nonexpressed	0.06	0.03	0.5	0.454348	0.02	0.03	1.5	0.918058	1	Nonexpressed	Nonexpressed	0.02	0.02	1	1	0	0	1	1	1	Nonexpressed	Nonexpressed	0	0.44	44	0.0478691	0.01	0	1	1	1	Nonexpressed	Nonexpressed	0.03	0	0.33	1	0	0	1	1	1	Nonexpressed	Nonexpressed	0	0.02	2	1	0	0	1	1	1	Nonexpressed	Nonexpressed	0	0.02	2	1	0	0	1	1	1	Nonexpressed	Nonexpressed	0	0.1	10	0.111317	0	0.01	1	1	1	Nonexpressed	Nonexpressed	0	0.02	2	1	0	0	1	1	1	Nonexpressed	Nonexpressed
Spen01g027030	-	Glucose-6-phosphate 1-dehydrogenase	2.23	2.03	0.91	0.680283	2.33	2.23	0.96	0.823376	1	Conserved	Conserved	0.48	3.32	6.92	0.000439078	0.38	0.65	1.71	0.331092	1	Ambiguous	P1-dominant	1.7	4.06	2.39	0.0520108	0.13	0.36	2.77	0.410295	1	Conserved	Conserved	1	1.19	1.19	0.952487	1.89	2.35	1.24	0.329906	1	Conserved	Conserved	1.92	3.05	1.59	0.388477	0.65	1.51	2.32	0.118272	1	Conserved	Conserved	1.54	0.64	0.42	0.112389	0.71	1.55	2.18	0.0297017	1	Ambiguous	Conserved	1.53	0.65	0.42	0.0678005	0.86	1	1.16	0.782484	1	Conserved	Conserved	2.29	3.17	1.38	0.391371	1.03	2.34	2.27	0.0127429	1	Ambiguous	Conserved	2.56	1.82	0.71	0.485465	1.75	2.3	1.31	0.251906	1	Conserved	Conserved	3.83	3.52	0.92	0.564101	1.95	4.52	2.32	0.00242144	1	Ambiguous	Conserved	3.39	2.5	0.74	0.388134	2.55	4.1	1.61	0.0142931	1	Conserved	Conserved
Spen01g027040	-	Glucose-6-phosphate 1-dehydrogenase	6.44	4.81	0.75	0.012936	4.6	4.61	1	0.943099	1	Conserved	Conserved	1.61	9.74	6.05	1.28e-09	1.07	1.25	1.17	0.736296	1	Ambiguous	P1-dominant	5.18	9.16	1.77	0.147836	3.05	5.17	1.7	0.0572217	1	Conserved	Conserved	3.04	3.92	1.29	0.681029	4.59	3.94	0.86	0.399642	1	Conserved	Conserved	5.18	7.18	1.39	0.549992	2.26	2.58	1.14	0.68813	1	Conserved	Conserved	5.57	6.35	1.14	0.608079	4.57	5.59	1.22	0.0927095	1	Conserved	Conserved	4.41	3.66	0.83	0.478171	3.17	4.53	1.43	0.252863	1	Conserved	Conserved	7.58	7.88	1.04	0.659074	4.79	6.45	1.35	0.416863	1	Conserved	Conserved	7.65	6.24	0.82	0.724736	4.65	6.88	1.48	0.00721284	1	Conserved	Conserved	8.5	9.97	1.17	0.421158	4.44	5.78	1.3	0.220047	1	Conserved	Conserved	8.38	7.29	0.87	0.644664	4.63	5.95	1.29	0.0687018	1	Conserved	Conserved
Spen01g027360	-	Phosphoinositide phosphatase family protein	12.46	40.77	3.27	0.000929252	4.51	12.56	2.78	0.120476	1	Ambiguous	P1-dominant	2.46	45.73	18.59	1.89e-07	0.47	1.26	2.68	0.564417	1	Ambiguous	P1-dominant	28.86	55.44	1.92	0.0722919	16.16	16.42	1.02	0.763621	1	Conserved	Conserved	7.94	64.95	8.18	1.66e-10	17.17	27.62	1.61	0.150681	0.0366049	Trans	Conserved	21.11	69.48	3.29	0.000385342	9.77	10.55	1.08	0.884903	0.708449	Ambiguous	P1-dominant	32.11	16.07	0.5	0.0832227	31.23	11.92	0.38	0.00449935	1	Ambiguous	Conserved	14.25	28.71	2.01	0.0550208	14.28	10.56	0.74	0.863088	1	Conserved	Conserved	46.35	29.16	0.63	0.0132466	19.92	17.67	0.89	0.899627	1	Conserved	Conserved	66.35	9.78	0.15	1.93e-06	62.82	16.19	0.26	5.42e-07	1	Cis	P1-dominant	72.83	24.38	0.33	8.86e-10	17.95	12.11	0.67	0.477392	1	Ambiguous	Conserved	73.22	15.75	0.22	5.11e-08	53.31	18.1	0.34	1.37e-05	1	Cis	P1-dominant
Spen01g027670	-	Ribonuclease H	0	3.87	387	1.07e-06	0.12	7.84	65.33	8.19e-07	1	Cis	P2-dominant	0	3.36	336	0.000270459	0	0.46	46	0.143194	1	Ambiguous	Conserved	0.57	3.97	6.96	0.00468662	0.21	1.85	8.81	0.0796715	1	Ambiguous	Conserved	0.42	4.09	9.74	0.0146548	0.16	6.55	40.94	9.39e-09	1	Cis	P2-dominant	0.38	4.61	12.13	0.00927893	0.17	2.99	17.59	0.0108401	1	Cis	Conserved	0.36	0.83	2.31	0.653026	0.08	1.16	14.5	0.0350487	1	Ambiguous	Conserved	0.07	1.98	28.29	0.00293063	0	2.26	226	0.0036187	1	Cis	Conserved	0.05	2.04	40.8	0.00678309	0.04	3.04	76	0.00113605	1	Cis	Conserved	0.38	0.9	2.37	0.520218	0.07	1.19	17	0.0399911	1	Ambiguous	Conserved	0.12	3.12	26	0.00052653	0.15	3.16	21.07	0.00130293	1	Cis	P2-dominant	0.07	1.86	26.57	0.00674846	0	4.74	474	9.66e-07	1	Cis	P2-dominant
Spen01g027680	-	Unknown protein	0	23.12	2312	0.000804861	0	8.33	833	0.00173879	1	Cis	Conserved	0	6.81	681	0.0675145	0	0.52	52	1	1	Conserved	Conserved	0	5.47	547	0.0477018	0	20.35	2035	3.19e-05	1	Cis	P2-dominant	0	6.52	652	0.0651803	0	4.12	412	0.0056507	1	Ambiguous	Conserved	0	10.06	1006	0.0127438	0	4.14	414	0.324293	1	Ambiguous	Conserved	0	2.78	278	1	0	4.72	472	0.145083	1	Conserved	Conserved	0.67	17.95	26.79	0.00689252	0	8.46	846	0.116331	1	Ambiguous	Conserved	0	2.63	263	0.411304	0	18.41	1841	0.00388293	1	Ambiguous	Conserved	0	3.96	396	0.356786	0	6.26	626	0.0134227	1	Ambiguous	Conserved	0	10.41	1041	0.0762312	0	4.56	456	0.257437	1	Conserved	Conserved	0	5.35	535	0.138807	0	11.01	1101	0.000627542	1	Ambiguous	Conserved
Spen01g028560	Solyc01g099460	ATP-dependent DNA helicase	0.59	0.82	1.39	0.00601738	0.48	0.42	0.88	0.661248	1	Nonexpressed	Nonexpressed	0.19	0.53	2.79	0.314503	0.09	0.05	0.56	0.179456	1	Nonexpressed	Nonexpressed	0.47	1.6	3.4	1.95e-10	0.54	2.34	4.33	1.14e-33	1	Cis	P2-dominant	0.33	1.74	5.27	6.39e-22	0.74	2.9	3.92	1.57e-14	1	Cis	P2-dominant	0.52	1.65	3.17	1.14e-15	0.24	0.82	3.42	3e-06	1	Cis	P1-dominant	0.1	8.44	84.4	1.34e-98	0.67	5.68	8.48	7.96e-123	1	Cis	Additive	0.15	2.11	14.07	1.42e-37	0.24	2.37	9.88	4.47e-26	1	Cis	P2-dominant	0.17	2.68	15.76	3.03e-68	0.4	1.55	3.88	0.000493919	1	Cis	Conserved	0.17	0.15	0.88	0.918107	0.13	0.55	4.23	2.48e-12	1	Nonexpressed	Nonexpressed	0.15	0.35	2.33	0.00290201	0.16	0.71	4.44	2.74e-10	1	Nonexpressed	Nonexpressed	0.17	0.24	1.41	0.0933427	0.21	0.55	2.62	8.25e-08	1	Nonexpressed	Nonexpressed
Spen01g028570	-	ATP-dependent DNA helicase	0.55	0.42	0.76	0.730946	0.72	0.68	0.94	0.968381	1	Nonexpressed	Nonexpressed	0.21	0.8	3.81	0.736944	0.07	0	0.14	1	1	Nonexpressed	Nonexpressed	1.34	1.67	1.25	0.9234	0.35	1.9	5.43	0.139512	1	Conserved	Conserved	1.33	0.76	0.57	0.272162	2.24	1.22	0.54	0.269728	1	Conserved	Conserved	1.33	0.94	0.71	0.597345	0.8	0.68	0.85	0.899656	1	Conserved	Conserved	0.51	1.42	2.78	0.538336	0.54	1.43	2.65	0.272358	1	Conserved	Conserved	0.7	1.73	2.47	0.233177	0.86	1.1	1.28	0.809935	1	Conserved	Conserved	2.74	2.98	1.09	0.825561	1.67	1.52	0.91	0.947743	1	Conserved	Conserved	1.71	0.22	0.13	0.149501	0.73	0.38	0.52	0.686827	1	Conserved	Conserved	3.03	0.79	0.26	0.0617301	0.9	0.45	0.5	0.741345	1	Conserved	Conserved	3.18	0.8	0.25	0.0474421	1.17	0.82	0.7	0.727326	1	Ambiguous	Conserved
Spen01g028670	-	S-adenosyl-L-methionine-dependent methyltransferases superfamily protein	0.01	0.32	32	0.0136875	0.01	0.08	8	0.44757	1	Nonexpressed	Nonexpressed	0	0.59	59	0.00263489	0.02	0.07	3.5	0.571677	1	Nonexpressed	Nonexpressed	0.01	0.28	28	0.041517	0.02	0	0.5	1	1	Nonexpressed	Nonexpressed	0.13	0.25	1.92	0.533282	0.01	0	1	1	1	Nonexpressed	Nonexpressed	0.01	0.2	20	0.12078	0.02	0	0.5	1	1	Nonexpressed	Nonexpressed	0	0.1	10	1	0	0	1	1	1	Nonexpressed	Nonexpressed	0.38	0.26	0.68	0.612395	0	0	1	1	1	Nonexpressed	Nonexpressed	0.09	0.09	1	0.950237	0	0.04	4	1	1	Nonexpressed	Nonexpressed	0.04	0.02	0.5	1	0	0	1	1	1	Nonexpressed	Nonexpressed	0	0	1	1	0	0.02	2	1	1	Nonexpressed	Nonexpressed	0.08	0.02	0.25	1	0	0.02	2	1	1	Nonexpressed	Nonexpressed
Spen01g028820	-	Lipoxygenase	0.06	0.71	11.83	1.3e-07	0.36	0.23	0.64	0.487859	1	Nonexpressed	Nonexpressed	0.04	0.77	19.25	0.000301695	0.34	0.16	0.47	0.132721	1	Nonexpressed	Nonexpressed	1.27	0.08	0.06	1.08e-06	0.37	0.5	1.35	0.79218	1	Ambiguous	P1-dominant	0.19	0.17	0.89	0.758091	3.28	2.38	0.73	0.672624	1	Conserved	Conserved	0.79	0.19	0.24	0.000558967	0.69	0.42	0.61	0.416963	1	Nonexpressed	Nonexpressed	4.15	0.99	0.24	2.5e-11	3.29	2.57	0.78	0.667709	1	Ambiguous	Conserved	1.7	0.16	0.09	9.77e-07	7.31	2.49	0.34	0.0321448	1	Cis	Conserved	3.24	0.57	0.18	2.7e-06	1.57	0.8	0.51	0.11374	1	Ambiguous	P1-dominant	1.6	1.3	0.81	0.818521	8.45	2.58	0.31	0.0063617	1	Ambiguous	Conserved	4.1	0.59	0.14	2.44e-14	7.45	2.79	0.37	0.00555413	1	Cis	Conserved	0.82	0.95	1.16	0.619139	8.34	2.87	0.34	0.00166603	1	Ambiguous	Over-dominant
Spen01g028830	-	Lipoxygenase	0.02	0.01	0.5	1	0.03	0.05	1.67	0.825355	1	Nonexpressed	Nonexpressed	0	0.02	2	1	0.01	0.02	2	1	1	Nonexpressed	Nonexpressed	0.17	0.09	0.53	0.419428	0.25	0.14	0.56	0.467008	1	Nonexpressed	Nonexpressed	0.09	0.14	1.56	0.783612	0.13	0.34	2.62	0.130011	1	Nonexpressed	Nonexpressed	0.18	0.1	0.56	0.596122	0.26	0.11	0.42	0.524975	1	Nonexpressed	Nonexpressed	0.35	0.23	0.66	0.564078	1.07	0.97	0.91	0.986637	1	Conserved	Conserved	0.22	0.4	1.82	0.510683	1.08	1.07	0.99	0.941146	1	Conserved	Conserved	0.23	0.46	2	0.459188	0.27	0.38	1.41	0.727019	1	Nonexpressed	Nonexpressed	0.18	0	0.06	0.188787	0.3	0.16	0.53	0.55185	1	Nonexpressed	Nonexpressed	1.48	0.13	0.09	4.55e-05	0.84	1.4	1.67	0.217467	1	Ambiguous	P1-dominant	0.09	0	0.11	1	0.2	0.34	1.7	0.51588	1	Nonexpressed	Nonexpressed
Spen01g028850	-	Lipoxygenase	23.74	1.14	0.05	0	16.47	3.44	0.21	1.16e-11	1	Cis	P1-dominant	9.45	1.46	0.15	6.31e-97	6.51	1.07	0.16	9.54e-39	1	Cis	Additive	1.6	43.84	27.4	4.59e-22	5.59	726.46	129.96	2.38e-239	1	Cis	Over-dominant	37.18	29.65	0.8	9.17e-07	77.83	152.71	1.96	3.72e-30	0.0908314	Conserved	Conserved	12.53	29.4	2.35	2.37e-18	8.22	106.68	12.98	4.54e-136	0.0120423	Cis+Trans	Over-dominant	9.15	455.1	49.74	0	5.85	781.67	133.62	2.08e-51	1	Cis	P2-dominant	89.32	81.42	0.91	0.680758	91.34	816.14	8.94	1.4e-36	3.77e-31	Compensatory	Over-dominant	6.44	123.71	19.21	1.83e-172	11.02	485.1	44.02	7.3e-96	1	Cis	Over-dominant	48.49	321.06	6.62	2.45e-98	4.46	1017.02	228.03	0	4.95e-22	Cis+Trans	Over-dominant	125.51	182.86	1.46	0.000112229	71.87	864.19	12.02	8.3e-150	2.41e-35	Compensatory	Over-dominant	25.89	282.42	10.91	0	8.04	920.07	114.44	0	2.73e-08	Cis+Trans	Over-dominant
Spen01g028860	-	desiccation-related protein PCC13-62-like	0.08	0	0.12	0.0985523	0.07	0.16	2.29	0.440967	1	Nonexpressed	Nonexpressed	0.08	0.05	0.62	0.434975	0	0	1	1	1	Nonexpressed	Nonexpressed	0.02	0.57	28.5	0.0046779	0.15	0.8	5.33	0.0070355	1	Nonexpressed	Nonexpressed	0.04	0.04	1	0.878456	0.07	0.1	1.43	0.680423	1	Nonexpressed	Nonexpressed	0.04	0.06	1.5	0.822614	0.26	0.41	1.58	0.579829	1	Nonexpressed	Nonexpressed	0.21	11.77	56.05	1.44e-34	3.25	86.78	26.7	5.49e-166	1	Cis	Over-dominant	0.06	0.93	15.5	8.16e-06	9.88	7.39	0.75	0.411652	1	Ambiguous	Over-dominant	0	0.5	50	2.1e-05	0.28	7.68	27.43	1.01e-39	1	Cis	Conserved	0.04	138.46	3461.5	1.04e-57	21.48	206.72	9.62	8.1e-305	0.00230385	Cis+Trans	P2-dominant	0.09	87.8	975.56	1.16e-125	153.23	158.64	1.04	0.348135	5.95e-20	Trans	Over-dominant	0.02	122.64	6132	8.03e-34	19.55	102.67	5.25	1.46e-262	6.84e-05	Cis+Trans	Additive
Spen01g029630	Solyc01g098350	cyclin-L1-1-like	11.03	5.33	0.48	1.93e-19	11.79	5.36	0.45	2.12e-09	1	Cis	Over-dominant	7.57	6.17	0.82	6.48e-13	7.08	3.09	0.44	6.78e-09	1	Ambiguous	Conserved	11.68	5.85	0.5	9.8e-07	6.06	4.67	0.77	0.00103889	1	Conserved	Conserved	7.58	5.58	0.74	1.94e-06	12.41	6.78	0.55	7.13e-13	1	Conserved	Conserved	8.49	5.91	0.7	0.00585918	12.03	6.14	0.51	2.36e-10	1	Conserved	Conserved	6.1	3.13	0.51	8.18e-05	7.85	4.43	0.56	6.75e-05	1	Conserved	Conserved	9.54	3.39	0.36	2.81e-11	7.08	3.39	0.48	0.00627957	1	Cis	P1-dominant	9.31	3.7	0.4	8.24e-17	10.11	5.85	0.58	0.00205228	1	Ambiguous	P1-dominant	7.7	5.43	0.71	0.143269	6.33	4.09	0.65	0.00358603	1	Conserved	Conserved	9.28	8.91	0.96	0.489104	7.69	4.83	0.63	0.0784977	1	Conserved	Conserved	8.26	5.7	0.69	0.0201715	7.03	4.58	0.65	0.000226352	1	Conserved	Conserved
Spen01g029690	Solyc01g098280	DUF3444 domain-containing protein	0	0	1	1	0.05	0.03	0.6	1	1	Nonexpressed	Nonexpressed	0.03	0	0.33	1	0.03	0	0.33	1	1	Nonexpressed	Nonexpressed	0.09	0.03	0.33	0.696516	0.11	0	0.09	1	1	Nonexpressed	Nonexpressed	0.05	0	0.2	1	0	0	1	1	1	Nonexpressed	Nonexpressed	0.02	0	0.5	1	0.1	0.03	0.3	0.724692	1	Nonexpressed	Nonexpressed	0	0.04	4	1	0	0	1	1	1	Nonexpressed	Nonexpressed	0.04	0.15	3.75	0.480827	0.06	0	0.17	1	1	Nonexpressed	Nonexpressed	0	0	1	1	0.02	0	0.5	1	1	Nonexpressed	Nonexpressed	0	0	1	1	0	0	1	1	1	Nonexpressed	Nonexpressed	0	0	1	1	0	0	1	1	1	Nonexpressed	Nonexpressed	0	0	1	1	0	0	1	1	1	Nonexpressed	Nonexpressed
Spen01g029750	-	Unknown protein	1.14	1.13	0.99	0.904794	1.02	1.34	1.31	0.56778	1	Conserved	Conserved	0.33	1.49	4.52	0.0369994	0.38	0.46	1.21	0.830988	1	Ambiguous	Conserved	1.2	2.22	1.85	0.336236	0.28	0.52	1.86	0.421955	1	Conserved	Conserved	0.95	1.01	1.06	0.681693	0.82	1.48	1.8	0.00640529	1	Conserved	Conserved	0.99	1.8	1.82	0.172006	0.95	2.48	2.61	0.00642307	1	Ambiguous	Conserved	0.77	0.62	0.81	0.447499	0.73	1.04	1.42	0.171616	1	Conserved	Conserved	0.79	0.64	0.81	0.663318	0.67	1.01	1.51	0.497339	1	Conserved	Conserved	0.67	2	2.99	0.000256194	0.89	2.04	2.29	0.106087	1	Ambiguous	Conserved	2.4	2.3	0.96	0.825835	0.48	1.91	3.98	6.48e-08	1	Ambiguous	Conserved	1.16	3.08	2.66	6.48e-05	0.89	1.67	1.88	0.0243757	1	Ambiguous	Conserved	1.75	3.29	1.88	0.00561845	0.62	2.09	3.37	9.21e-08	1	Ambiguous	Conserved
Spen01g030280	-	Extensin Dif10	2.4	2.34	0.97	0.862891	0.53	1.91	3.6	0.114825	1	Conserved	Conserved	0.08	6.45	80.62	5.75e-06	0	0.26	26	0.255822	1	Ambiguous	Conserved	0.07	2.05	29.29	0.00203266	0	0	1	1	1	Ambiguous	Conserved	0.8	2.06	2.57	0.18258	0.14	0.03	0.21	0.543584	1	Conserved	Conserved	0.11	1.84	16.73	0.0103608	0	0	1	1	1	Ambiguous	Conserved	0	1.63	163	0.00335595	0	0	1	1	1	Ambiguous	#DIV/0!	0.1	0	0.1	1	0	0.08	8	1	1	Nonexpressed	Nonexpressed	0.26	0.48	1.85	0.7083	0	0	1	1	1	Nonexpressed	Nonexpressed	0	0	1	1	0	0	1	1	1	Nonexpressed	Nonexpressed	0.06	0.45	7.5	0.372294	0	0	1	1	1	Nonexpressed	Nonexpressed	0	0.26	26	0.29305	0.14	0.05	0.36	1	1	Nonexpressed	Nonexpressed
Spen01g030810	-	Unknown protein	0.01	0.12	12	0.00529853	0.02	0.03	1.5	0.875626	1	Nonexpressed	Nonexpressed	0	0.97	97	9.52e-09	0	0.01	1	1	1	Nonexpressed	Nonexpressed	0	0.01	1	1	0	0	1	1	1	Nonexpressed	Nonexpressed	0	0	1	1	0	0	1	1	1	Nonexpressed	Nonexpressed	0	0.02	2	1	0.01	0.01	1	1	1	Nonexpressed	Nonexpressed	0	0.08	8	1	0	0	1	1	1	Nonexpressed	Nonexpressed	0	0.01	1	1	0	0	1	1	1	Nonexpressed	Nonexpressed	0	0	1	1	0	0	1	1	1	Nonexpressed	Nonexpressed	0	0	1	1	0.01	0	1	1	1	Nonexpressed	Nonexpressed	0	0	1	1	0.01	0	1	1	1	Nonexpressed	Nonexpressed	0	0	1	1	0	0	1	1	1	Nonexpressed	Nonexpressed
Spen01g031170	-	Unknown protein	0	0	1	1	0	0.29	29	1	1	Nonexpressed	Nonexpressed	0	0.47	47	1	0	0	1	1	1	Nonexpressed	Nonexpressed	1.5	0.35	0.23	1	1.89	4.77	2.52	0.567842	1	Conserved	Conserved	0.61	0.34	0.56	1	0.71	0	0.01	1	1	Nonexpressed	Nonexpressed	0.71	0.32	0.45	1	3.96	3.95	1	0.98094	1	Conserved	Conserved	0	1.19	119	1	2.85	1.63	0.57	0.750757	1	Conserved	Conserved	0.28	0.98	3.5	1	1.31	0.56	0.43	1	1	Conserved	Conserved	0	3.07	307	0.298966	1.29	3.1	2.4	0.687141	1	Conserved	Conserved	0	2.5	250	0.423085	0.63	0.76	1.21	0.957377	1	Conserved	Conserved	1.7	0.85	0.5	1	2.48	0.23	0.09	1	1	Conserved	Conserved	0.39	2.35	6.03	0.327672	0	0.74	74	1	1	Conserved	Conserved
Spen01g031930	-	Diacylglycerol O-acyltransferase	4.36	0.37	0.08	4.33e-11	2.85	0.07	0.02	1.57e-06	1	Cis	Conserved	0.08	0.15	1.88	0.88444	0.08	0.05	0.62	0.864156	1	Nonexpressed	Nonexpressed	0.42	0.03	0.07	0.0416849	0.43	0.3	0.7	0.591667	1	Nonexpressed	Nonexpressed	3	11.81	3.94	5.1e-12	19.36	30.95	1.6	0.000523457	1	Ambiguous	Over-dominant	0.77	6.9	8.96	0.0128062	0.76	0.12	0.16	0.123964	1	Ambiguous	Conserved	7.59	0.95	0.13	5.84e-05	0.76	0.22	0.29	0.222907	1	Ambiguous	P2-dominant	11.37	30.95	2.72	0.0116605	31.56	34	1.08	0.896429	0.504159	Ambiguous	Conserved	4.97	0	0	1.29e-10	2.18	0.13	0.06	0.00678996	1	Cis	Conserved	74.12	0.38	0.01	2.57e-59	10.59	0.95	0.09	9.91e-19	1	Cis	Additive	107.32	8.2	0.08	1.54e-105	34.33	8.95	0.26	3.87e-06	0.445992	Cis	Additive	57.91	0.38	0.01	1.11e-66	17.51	0.2	0.01	2.93e-24	1	Cis	Additive
Spen01g031940	-	Diacylglycerol O-acyltransferase	8.61	0.1	0.01	4.97e-15	5.95	0.16	0.03	1.36e-13	1	Cis	P1-dominant	0.18	0.05	0.28	0.350219	0.16	0.02	0.12	0.331315	1	Nonexpressed	Nonexpressed	1.72	0.11	0.06	8.73e-05	0.75	0.04	0.05	0.0114775	1	Cis	P2-dominant	5.28	27.84	5.27	6e-31	35.5	62.2	1.75	4.72e-06	0.703244	Ambiguous	Over-dominant	1.61	16.96	10.53	0.0277602	1.32	0.03	0.02	0.00130059	1	Ambiguous	Conserved	13.05	0.65	0.05	1e-17	2.07	0.15	0.07	0.000229356	1	Cis	Additive	17.08	15.01	0.88	0.622693	23.08	20.14	0.87	0.81403	1	Conserved	Conserved	7.8	0.38	0.05	2.07e-13	4.43	0.07	0.02	7.95e-09	1	Cis	Additive	161.23	2.32	0.01	1.04e-05	16.32	0.38	0.02	6.09e-29	1	Cis	Additive	213.41	19.68	0.09	5.56e-34	59.85	17.65	0.29	0.00108766	0.0687193	Cis	P2-dominant	148.96	0.72	0	1.62e-142	32.08	0.24	0.01	9.97e-35	1	Cis	Additive
Spen01g032270	Solyc01g095600	Pentatricopeptide repeat-containing protein	0.5	0.47	0.94	0.872067	0.09	0.3	3.33	0.158593	1	Nonexpressed	Nonexpressed	0.07	0.46	6.57	0.157717	0.02	0.01	0.5	1	1	Nonexpressed	Nonexpressed	0.25	0.44	1.76	0.626702	0	0	1	1	1	Nonexpressed	Nonexpressed	0.18	0.87	4.83	0.00131721	0.27	0.49	1.81	0.259086	1	Nonexpressed	Nonexpressed	0.24	0.75	3.12	0.0655562	0.21	0.25	1.19	0.877455	1	Nonexpressed	Nonexpressed	0.2	0.42	2.1	0.641926	0.12	0.3	2.5	0.228606	1	Nonexpressed	Nonexpressed	0.3	0.49	1.63	0.49254	0.08	0.3	3.75	0.310588	1	Nonexpressed	Nonexpressed	0.24	0.33	1.38	0.753127	0.19	0.37	1.95	0.476725	1	Nonexpressed	Nonexpressed	0.33	0.59	1.79	0.314475	0.24	0.39	1.63	0.524534	1	Nonexpressed	Nonexpressed	0.25	0.55	2.2	0.18085	0.1	0.45	4.5	0.0402423	1	Nonexpressed	Nonexpressed	0.19	0.08	0.42	0.399963	0.14	0.37	2.64	0.151407	1	Nonexpressed	Nonexpressed
Spen01g032630	Solyc01g095220	Unknown protein	1.47	0	0.01	1	0	0	1	1	1	Conserved	#DIV/0!	0	0	1	1	0	0	1	1	1	Nonexpressed	Nonexpressed	8.76	0.2	0.02	1	0	0	1	1	1	Conserved	Conserved	0	0	1	1	0	0.68	68	1	1	Nonexpressed	Nonexpressed	0.72	1.03	1.43	1	1.22	0	0.01	1	1	Conserved	Conserved	0	0	1	1	0	0.57	57	1	1	Nonexpressed	Nonexpressed	0	2.25	225	1	0	0	1	1	1	Conserved	#DIV/0!	0	0.72	72	1	0	0	1	1	1	Nonexpressed	Nonexpressed	0	0	1	1	0	0	1	1	1	Nonexpressed	Nonexpressed	0	0	1	1	0	0	1	1	1	Nonexpressed	Nonexpressed	1.03	1.56	1.51	1	0	0	1	1	1	Conserved	Conserved
Spen01g032740	-	Casein kinase II subunit beta	1.43	0	0.01	0.0185123	1.73	0.19	0.11	0.0576963	1	Ambiguous	P1-dominant	1.85	0.2	0.11	0.028658	6.07	1.06	0.17	0.00163707	1	Cis	Conserved	2.45	0.09	0.04	0.00644788	4.75	1.3	0.27	0.0507111	1	Ambiguous	P1-dominant	1.61	0	0.01	0.00250484	2.62	0.17	0.06	0.00388479	1	Cis	Conserved	4.32	0	0	0.000128755	2.61	0.51	0.2	0.207435	1	Ambiguous	P1-dominant	2.1	0.36	0.17	0.261436	2.05	0.61	0.3	0.329816	1	Conserved	Conserved	1.36	0	0.01	0.0362512	2.26	0	0	0.0406169	1	Cis	Conserved	1.64	0	0.01	0.0160247	3.82	0.09	0.02	0.00291507	1	Cis	Conserved	2.84	0.56	0.2	0.271744	3.94	0.08	0.02	0.00322251	1	Ambiguous	Conserved	2.39	0.11	0.05	0.0129658	2.06	0.35	0.17	0.211694	1	Ambiguous	Conserved	1.98	0.12	0.06	0.041537	2.08	0.73	0.35	0.250655	1	Ambiguous	P1-dominant
Spen01g032810	Solyc01g095060	Erythronate-4-phosphate dehydrogenase family protein	34.42	52.06	1.51	0.18289	15.87	32.21	2.03	0.0994419	1	Conserved	Conserved	51.37	21.34	0.42	0.0187624	21.32	39.93	1.87	0.170035	0.0014686	Trans	Conserved	531.55	29.84	0.06	0.0262143	22.83	12.55	0.55	0.101579	1.09e-05	Trans	Conserved	35.61	31.66	0.89	0.163031	27.96	21.5	0.77	0.352957	1	Conserved	Conserved	62.06	29.14	0.47	0.4252	37.17	69.83	1.88	0.239972	0.000242715	Conserved	Conserved	32.9	9.65	0.29	0.10147	51.89	23.08	0.44	0.0657631	1	Conserved	Conserved	30.02	30.39	1.01	0.563332	27.22	37.93	1.39	0.633178	1	Conserved	Conserved	41.38	56.15	1.36	0.238092	56.85	107.04	1.88	0.8113	1	Conserved	Conserved	118.01	41.27	0.35	0.0595034	37.67	19.66	0.52	0.150008	1	Conserved	Conserved	53.9	82.96	1.54	0.650671	26.6	35.28	1.33	0.46124	1	Conserved	Conserved	111.82	44.17	0.4	0.0473977	24.6	21.1	0.86	0.777775	0.820969	Ambiguous	Conserved
Spen01g032980	-	ferric reduction oxidase 2-like	0.03	0	0.33	1	0.06	0	0.17	1	1	Nonexpressed	Nonexpressed	0.04	0	0.25	0.345879	0.04	0	0.25	1	1	Nonexpressed	Nonexpressed	20.11	0	0	2.87e-23	19.99	0.02	0	1.92e-17	1	Cis	P1-dominant	0.1	0	0.1	0.0381266	1.28	0	0.01	5.29e-10	1	Cis	Conserved	0.13	0	0.08	0.061396	2.1	0.03	0.01	2.28e-06	1	Ambiguous	Conserved	0.05	0	0.2	1	3.28	0	0	5.37e-12	1	Ambiguous	Conserved	0.07	0	0.14	0.315466	2.05	0	0	2.6e-06	1	Ambiguous	Conserved	0.08	0.01	0.12	0.259252	1.03	0	0.01	0.000108294	1	Ambiguous	Conserved	0.04	0.12	3	0.668475	0.24	0	0.04	0.0100264	1	Nonexpressed	Nonexpressed	0.26	0.15	0.58	0.750285	0.76	0	0.01	0.000716193	1	Nonexpressed	Nonexpressed	0.03	0.04	1.33	1	0.11	0	0.09	0.115363	1	Nonexpressed	Nonexpressed
Spen01g033460	-	Kiwellin	0	0	1	1	0	0	1	1	1	Nonexpressed	Nonexpressed	0	0	1	1	0	0	1	1	1	Nonexpressed	Nonexpressed	0	0	1	1	0.01	0	1	1	1	Nonexpressed	Nonexpressed	0	0	1	1	0	0	1	1	1	Nonexpressed	Nonexpressed	0.01	0.01	1	1	0	0	1	1	1	Nonexpressed	Nonexpressed	0	0.23	23	0.252826	0	0	1	1	1	Nonexpressed	Nonexpressed	0.01	0.01	1	1	0	0	1	1	1	Nonexpressed	Nonexpressed	0	0	1	1	0	0	1	1	1	Nonexpressed	Nonexpressed	0	0	1	1	0	0	1	1	1	Nonexpressed	Nonexpressed	0	0	1	1	0.01	0	1	1	1	Nonexpressed	Nonexpressed	0	0	1	1	0	0	1	1	1	Nonexpressed	Nonexpressed
Spen01g033480	-	Kiwellin	0	0	1	1	0	0	1	1	1	Nonexpressed	Nonexpressed	0	0.1	10	1	0	0	1	1	1	Nonexpressed	Nonexpressed	0	0	1	1	0	0	1	1	1	Nonexpressed	Nonexpressed	0.08	0	0.12	1	0	0	1	1	1	Nonexpressed	Nonexpressed	0	0.07	7	1	0	0	1	1	1	Nonexpressed	Nonexpressed	0	0	1	1	0	0.09	9	1	1	Nonexpressed	Nonexpressed	0.17	0.06	0.35	1	0	0	1	1	1	Nonexpressed	Nonexpressed	0	0.13	13	1	0	0	1	1	1	Nonexpressed	Nonexpressed	0	0.65	65	0.384967	0	0.13	13	1	1	Nonexpressed	Nonexpressed	0	1.25	125	0.081047	0	0	1	1	1	Conserved	#DIV/0!	0	0	1	1	0	0	1	1	1	Nonexpressed	Nonexpressed
Spen01g033630	Solyc01g094270	(+)-neomenthol dehydrogenase	0	0.32	32	5.2e-06	0.08	0.44	5.5	0.00322393	1	Nonexpressed	Nonexpressed	0	0.08	8	0.200534	0	0.02	2	1	1	Nonexpressed	Nonexpressed	0	0.01	1	1	0.01	0	1	1	1	Nonexpressed	Nonexpressed	0.01	0.1	10	0.041704	0.02	0.21	10.5	0.00233221	1	Nonexpressed	Nonexpressed	0.01	0.06	6	0.516869	0.04	0.01	0.25	0.546284	1	Nonexpressed	Nonexpressed	0	0.02	2	1	0.03	0.01	0.33	1	1	Nonexpressed	Nonexpressed	0.01	0.04	4	0.487136	0	0	1	1	1	Nonexpressed	Nonexpressed	0	0.03	3	0.432533	0	0.02	2	1	1	Nonexpressed	Nonexpressed	0	0.05	5	0.219967	0.02	0.05	2.5	0.615536	1	Nonexpressed	Nonexpressed	0	0.07	7	0.081988	0.01	0.03	3	0.452797	1	Nonexpressed	Nonexpressed	0.03	0.03	1	0.868776	0.03	0.08	2.67	0.434534	1	Nonexpressed	Nonexpressed
Spen01g033650	-	(+)-neomenthol dehydrogenase	3.4	6.63	1.95	0.210855	8.82	12.23	1.39	0.397059	1	Conserved	Conserved	0.36	8.39	23.31	0.00197715	1.43	0.23	0.16	0.144473	1	Ambiguous	P1-dominant	2.36	14.11	5.98	4e-06	3.52	2.9	0.82	0.639285	0.996284	Ambiguous	P1-dominant	1.09	11.31	10.38	1.41e-05	1.9	7.16	3.77	0.000202965	1	Cis	Additive	1.97	11.79	5.98	0.00398265	7.99	5.6	0.7	0.490404	0.928479	Ambiguous	P2-dominant	0.43	5.92	13.77	0.00773948	7.78	2.37	0.3	0.0297661	0.146909	Ambiguous	P2-dominant	0.45	10.03	22.29	2.39e-06	1.4	2.2	1.57	0.760819	1	Ambiguous	Additive	0.64	19.45	30.39	1.87e-09	4.96	7.3	1.47	0.473926	0.389305	Ambiguous	Additive	0.94	14.04	14.94	2.31e-06	5.95	4.53	0.76	0.770891	0.604902	Ambiguous	Conserved	0.36	16.61	46.14	8.27e-08	0.83	0.87	1.05	0.995334	1	Ambiguous	P1-dominant	0.59	14.51	24.59	1.44e-08	8.23	5.71	0.69	0.423188	0.156543	Ambiguous	P2-dominant
Spen01g033670	Solyc01g094220	NAD(P)-binding Rossmann-fold superfamily protein	9.93	2.6	0.26	9.82e-41	8.55	4.04	0.47	4.8e-06	1	Cis	P1-dominant	1	3.64	3.64	0.00851881	0.73	0.55	0.75	0.42198	1	Ambiguous	P1-dominant	3.77	4.53	1.2	0.949661	8.36	4.79	0.57	2.21e-08	1	Conserved	Conserved	10.03	4.75	0.47	7.89e-14	12.06	5.39	0.45	1.76e-14	1	Cis	P1-dominant	6.11	4.72	0.77	0.0188509	8.19	4.42	0.54	3.22e-05	1	Conserved	Conserved	6.45	4.27	0.66	0.00232231	12.99	3.29	0.25	2.53e-32	1	Ambiguous	Over-dominant	12.91	4.9	0.38	1.97e-12	22.9	3.87	0.17	4.11e-32	1	Cis	Over-dominant	8.47	3.86	0.46	1.34e-11	12.7	3.82	0.3	4.99e-20	1	Cis	Over-dominant	19.02	6.67	0.35	3.77e-17	16.17	3.13	0.19	1.19e-51	1	Cis	P1-dominant	24.02	8.38	0.35	2.44e-33	30.86	4.01	0.13	3.03e-52	1	Cis	P1-dominant	20.02	4.52	0.23	1.62e-46	20.25	3.42	0.17	4.24e-94	1	Cis	P1-dominant
Spen01g033680	-	NAD(P)-binding Rossmann-fold superfamily protein	3.14	0.76	0.24	8.39e-11	1.69	2.84	1.68	0.103773	1	Ambiguous	P1-dominant	0.12	0.55	4.58	0.275308	0.09	0.11	1.22	0.868909	1	Nonexpressed	Nonexpressed	1.72	0.78	0.45	0.019146	2.59	2.99	1.15	0.900145	1	Ambiguous	Over-dominant	3.18	1.01	0.32	4.1e-10	2.53	6.03	2.38	1.24e-12	1	Ambiguous	Over-dominant	1.59	0.97	0.61	0.146797	2.73	2.14	0.78	0.421279	1	Conserved	Conserved	0.02	0.77	38.5	0.00394064	0.28	0.09	0.32	0.260577	1	Nonexpressed	Nonexpressed	0.43	1.12	2.6	0.00730634	0.42	0.1	0.24	0.242881	1	Ambiguous	P1-dominant	0.2	0.22	1.1	0.983894	0.41	0.02	0.05	0.00405228	1	Nonexpressed	Nonexpressed	0.13	0.13	1	0.940337	0.3	0.06	0.2	0.120792	1	Nonexpressed	Nonexpressed	0.32	0.01	0.03	0.005061	0.04	0.05	1.25	0.827902	1	Nonexpressed	Nonexpressed	0.07	0.06	0.86	0.990935	0.15	0.01	0.07	0.104519	1	Nonexpressed	Nonexpressed
Spen01g033790	-	3-hydroxyisobutyryl-coa hydrolase 1	0	0	1	1	0.06	0	0.17	0.373019	1	Nonexpressed	Nonexpressed	0	0	1	1	0	0	1	1	1	Nonexpressed	Nonexpressed	0.01	0	1	1	0.08	0	0.12	0.323543	1	Nonexpressed	Nonexpressed	0.01	0	1	1	0	0	1	1	1	Nonexpressed	Nonexpressed	0	0	1	1	0	0	1	1	1	Nonexpressed	Nonexpressed	0	0.07	7	1	0.01	0	1	1	1	Nonexpressed	Nonexpressed	0.02	0	0.5	1	0.03	0	0.33	1	1	Nonexpressed	Nonexpressed	0	0.05	5	0.559583	0	0	1	1	1	Nonexpressed	Nonexpressed	0	0	1	1	0	0	1	1	1	Nonexpressed	Nonexpressed	0.01	0	1	1	0	0	1	1	1	Nonexpressed	Nonexpressed	0	0	1	1	0	0	1	1	1	Nonexpressed	Nonexpressed
Spen01g033890	-	Glyoxylate/hydroxypyruvate reductase HPR3	0	0	1	1	0	0	1	1	1	Nonexpressed	Nonexpressed	0	0	1	1	0	0	1	1	1	Nonexpressed	Nonexpressed	0	0	1	1	0	0.02	2	1	1	Nonexpressed	Nonexpressed	0	0	1	1	0	0.01	1	1	1	Nonexpressed	Nonexpressed	0	0	1	1	0	0.02	2	1	1	Nonexpressed	Nonexpressed	0	0	1	1	0	0.05	5	1	1	Nonexpressed	Nonexpressed	0	0.01	1	1	0	0	1	1	1	Nonexpressed	Nonexpressed	0	0	1	1	0	0	1	1	1	Nonexpressed	Nonexpressed	0	0.02	2	1	0	0	1	1	1	Nonexpressed	Nonexpressed	0	0	1	1	0	0	1	1	1	Nonexpressed	Nonexpressed	0	0	1	1	0	0.02	2	1	1	Nonexpressed	Nonexpressed
Spen01g034200	-	F-box protein At4g00755-like	2.72	1.57	0.58	0.0010523	2.08	0.85	0.41	0.00222589	1	Ambiguous	Conserved	0.9	2.31	2.57	0.585175	0.52	0.2	0.38	0.0459753	1	Ambiguous	Conserved	3.04	2.05	0.67	0.0467828	1.25	0.62	0.5	0.0121353	1	Conserved	Conserved	1.67	1.9	1.14	0.863949	3.39	1.26	0.37	2.91e-06	1	Ambiguous	Conserved	3	2.11	0.7	0.0332229	1.8	0.61	0.34	0.00232284	1	Ambiguous	P2-dominant	2.04	0.94	0.46	0.0022862	2.38	1.08	0.45	0.00166108	1	Cis	Over-dominant	2.38	0.6	0.25	1.24e-07	1.92	0.32	0.17	0.000116986	1	Cis	P1-dominant	2.87	0.86	0.3	4.43e-06	2.46	0.89	0.36	0.00154285	1	Cis	Conserved	4.67	0.95	0.2	6.99e-13	2.52	1.23	0.49	0.0102992	1	Cis	Additive	2.7	2.33	0.86	0.319802	2.26	0.61	0.27	4.72e-05	1	Ambiguous	Conserved	4.28	1.14	0.27	3.08e-11	3.13	1.03	0.33	2.28e-07	1	Cis	P1-dominant
Spen01g034590	-	Unknown protein	0	0	1	1	0	0	1	1	1	Nonexpressed	Nonexpressed	0	0	1	1	0	0	1	1	1	Nonexpressed	Nonexpressed	0	0	1	1	0	0	1	1	1	Nonexpressed	Nonexpressed	0.33	0	0.03	1	0	0	1	1	1	Nonexpressed	Nonexpressed	0.26	0	0.04	1	0	0	1	1	1	Nonexpressed	Nonexpressed	0	2.55	255	1	0	0	1	1	1	Conserved	#DIV/0!	0	0	1	1	0	0	1	1	1	Nonexpressed	Nonexpressed	0	0	1	1	0	0	1	1	1	Nonexpressed	Nonexpressed	0	0	1	1	0	0	1	1	1	Nonexpressed	Nonexpressed	0	0	1	1	0	0	1	1	1	Nonexpressed	Nonexpressed	0	0	1	1	0	0	1	1	1	Nonexpressed	Nonexpressed
Spen01g035320	Solyc01g090630	2-oxoglutarate (2OG) and Fe(II)-dependent oxygenase superfamily protein	0	0	1	1	0.02	0	0.5	1	1	Nonexpressed	Nonexpressed	0	0	1	1	0	0	1	1	1	Nonexpressed	Nonexpressed	0.01	0	1	1	0.01	0	1	1	1	Nonexpressed	Nonexpressed	0.01	0	1	1	0	0.01	1	1	1	Nonexpressed	Nonexpressed	0.01	0	1	1	0.07	0	0.14	0.448574	1	Nonexpressed	Nonexpressed	0.01	0.02	2	1	0.01	0	1	1	1	Nonexpressed	Nonexpressed	0.05	0	0.2	1	0.07	0	0.14	1	1	Nonexpressed	Nonexpressed	0	0	1	1	0.02	0	0.5	1	1	Nonexpressed	Nonexpressed	0.01	0.01	1	1	0	0	1	1	1	Nonexpressed	Nonexpressed	0.01	0	1	1	0.43	0	0.02	0.000550745	1	Nonexpressed	Nonexpressed	0	0.02	2	1	0.01	0	1	1	1	Nonexpressed	Nonexpressed
Spen01g035330	-	2-oxoglutarate (2OG) and Fe(II)-dependent oxygenase superfamily protein	0	0	1	1	0	0	1	1	1	Nonexpressed	Nonexpressed	0	0	1	1	0	0	1	1	1	Nonexpressed	Nonexpressed	0	0	1	1	0.03	0	0.33	1	1	Nonexpressed	Nonexpressed	0.04	0	0.25	1	0	0	1	1	1	Nonexpressed	Nonexpressed	0.11	0	0.09	0.396152	0	0	1	1	1	Nonexpressed	Nonexpressed	0	0	1	1	0	0	1	1	1	Nonexpressed	Nonexpressed	0	0	1	1	0.02	0	0.5	1	1	Nonexpressed	Nonexpressed	0.01	0	1	1	0	0	1	1	1	Nonexpressed	Nonexpressed	0	0	1	1	0	0	1	1	1	Nonexpressed	Nonexpressed	0	0	1	1	0.03	0	0.33	1	1	Nonexpressed	Nonexpressed	0	0	1	1	0	0	1	1	1	Nonexpressed	Nonexpressed
Spen01g035440	Solyc01g090520	Unknown protein	0.77	2.87	3.73	0.177467	2.51	1.54	0.61	0.677168	1	Conserved	Conserved	0	148.77	14877	4.89e-08	0.29	0.3	1.03	0.99592	1	Ambiguous	Conserved	0	0.15	15	1	0.81	0.52	0.64	0.746172	1	Nonexpressed	Nonexpressed	0	0.28	28	1	0	0.1	10	1	1	Nonexpressed	Nonexpressed	0	0.65	65	0.491574	0	0	1	1	1	Nonexpressed	Nonexpressed	0	0	1	1	0	0	1	1	1	Nonexpressed	Nonexpressed	0	0.97	97	0.264572	0	0.52	52	1	1	Nonexpressed	Nonexpressed	0	0	1	1	0	0	1	1	1	Nonexpressed	Nonexpressed	0	0	1	1	0	0	1	1	1	Nonexpressed	Nonexpressed	0.05	0	0.2	1	0	2.45	245	0.0285272	1	Ambiguous	Conserved	0	0	1	1	0	0	1	1	1	Nonexpressed	Nonexpressed
Spen01g035970	-	5-amino-6-(5-phosphoribosylamino)uracil reductase	0.04	0.13	3.25	0.353437	0.01	0.04	4	1	1	Nonexpressed	Nonexpressed	0.04	0.11	2.75	0.759254	0	0.05	5	1	1	Nonexpressed	Nonexpressed	0.01	0.01	1	1	0	0.04	4	1	1	Nonexpressed	Nonexpressed	0.04	0.07	1.75	0.886304	0	0	1	1	1	Nonexpressed	Nonexpressed	0	0.03	3	1	0	0	1	1	1	Nonexpressed	Nonexpressed	0.01	0.39	39	0.0709459	0.02	0	0.5	1	1	Nonexpressed	Nonexpressed	0	0.02	2	1	0.01	0	1	1	1	Nonexpressed	Nonexpressed	0	0	1	1	0.03	0.01	0.33	1	1	Nonexpressed	Nonexpressed	0	0	1	1	0	0	1	1	1	Nonexpressed	Nonexpressed	0.06	0.06	1	0.965534	0	0	1	1	1	Nonexpressed	Nonexpressed	0	0.12	12	0.136697	0	0	1	1	1	Nonexpressed	Nonexpressed
Spen01g036510	-	protein ECERIFERUM 1-like	0	0.08	8	7.59e-06	0.03	0.05	1.67	0.572727	1	Nonexpressed	Nonexpressed	0	0.02	2	0.0378483	0	0	1	1	1	Nonexpressed	Nonexpressed	0	0.03	3	0.078114	0.03	0	0.33	0.055829	1	Nonexpressed	Nonexpressed	0.03	0.09	3	0.268079	0.02	0.1	5	0.000399033	1	Nonexpressed	Nonexpressed	0.01	0.05	5	0.198851	0.03	0	0.33	0.180097	1	Nonexpressed	Nonexpressed	0.23	0.07	0.3	0.109503	0.38	0.48	1.26	0.244073	1	Nonexpressed	Nonexpressed	0.08	0.04	0.5	0.417373	0.18	0.14	0.78	0.876367	1	Nonexpressed	Nonexpressed	0.71	0.01	0.01	2.84e-16	0.41	0.06	0.15	3.01e-08	1	Nonexpressed	Nonexpressed	1.45	1.16	0.8	0.834025	6.17	1.66	0.27	0.0501911	1	Conserved	Conserved	0.44	5.44	12.36	2.28e-19	3.36	0.85	0.25	0.145681	0.921691	Ambiguous	P2-dominant	2.7	3.76	1.39	0.624044	7.8	1.81	0.23	0.000212484	1	Ambiguous	Conserved
Spen01g036520	Solyc01g088410	protein ECERIFERUM 1-like	0	0.09	9	0.0355885	0.14	0.06	0.43	0.430186	1	Nonexpressed	Nonexpressed	0.01	0	1	1	0	0	1	1	1	Nonexpressed	Nonexpressed	0.01	0.01	1	1	0.44	0.02	0.05	0.000318338	1	Nonexpressed	Nonexpressed	0.17	0.12	0.71	0.653719	0.14	0.03	0.21	0.142634	1	Nonexpressed	Nonexpressed	0.09	0.03	0.33	0.534165	0.23	0.01	0.04	0.0104119	1	Nonexpressed	Nonexpressed	0.88	0.28	0.32	0.0486229	2.19	1.96	0.89	1	1	Ambiguous	Conserved	0.15	0.22	1.47	0.542588	1.49	0.17	0.11	0.00156051	1	Ambiguous	Conserved	2.16	0.08	0.04	7.29e-15	2.5	0.7	0.28	0.00121369	1	Cis	P1-dominant	7.02	5.88	0.84	0.925401	26.8	17.4	0.65	1	1	Conserved	Conserved	4.77	27.42	5.75	0.000118957	15.7	7.68	0.49	0.478845	0.00806505	Trans	P2-dominant	15.59	26.04	1.67	0.575627	41.51	6.61	0.16	0.000443625	0.00021696	Compensatory	Conserved
Spen01g036540	-	protein ECERIFERUM 1-like	5.38	72.19	13.42	0	10.25	31.26	3.05	9.18e-08	0.236654	Cis	Additive	1.16	3.36	2.9	0.192371	0.29	0.69	2.38	0.0141807	1	Ambiguous	Conserved	1.88	5.91	3.14	0.0641407	12.98	16.77	1.29	0.835995	1	Conserved	Conserved	3.87	44.24	11.43	4.99e-16	3.2	10.03	3.13	4.19e-19	1	Cis	P1-dominant	6.7	25.11	3.75	0.162188	10.94	7.77	0.71	0.665162	0.382174	Conserved	Conserved	417.79	85.26	0.2	2.08e-22	161.16	305.86	1.9	5.32e-29	2.12e-53	Trans	P1-dominant	93.73	59.42	0.63	2.21e-05	67.8	119.03	1.76	0.000417033	0.000203612	Conserved	Conserved	635.82	11.62	0.02	0	229.42	315.25	1.37	0.0137773	4.59e-116	Trans	Additive	942.8	2543.28	2.7	1.77e-66	2333.42	2514.29	1.08	0.000230867	7.91e-83	Trans	Over-dominant	646.41	2935.61	4.54	9.91e-61	1600.97	1406.18	0.88	0.901066	1.39e-198	Trans	P2-dominant	1468.09	3597.48	2.45	9.25e-75	2703.35	2649.08	0.98	0.714659	2.13e-109	Trans	P2-dominant
Spen01g036790	-	Beta-glucosidase	0	0.01	1	1	0	0	1	1	1	Nonexpressed	Nonexpressed	0	0	1	1	0	0	1	1	1	Nonexpressed	Nonexpressed	0.01	0	1	1	0	0	1	1	1	Nonexpressed	Nonexpressed	0.02	0	0.5	1	0	0	1	1	1	Nonexpressed	Nonexpressed	0	0	1	1	0.01	0	1	1	1	Nonexpressed	Nonexpressed	0	0	1	1	0	0	1	1	1	Nonexpressed	Nonexpressed	0.03	0	0.33	0.353713	0	0	1	1	1	Nonexpressed	Nonexpressed	0	0.01	1	1	0	0	1	1	1	Nonexpressed	Nonexpressed	0	0	1	1	0.02	0	0.5	0.524588	1	Nonexpressed	Nonexpressed	0.01	0.01	1	1	0	0	1	1	1	Nonexpressed	Nonexpressed	0	0	1	1	0	0	1	1	1	Nonexpressed	Nonexpressed
Spen01g037010	-	Glutathione s-transferase	369.99	2.86	0.01	0	22.47	6.69	0.3	4.29e-09	2.96e-05	Cis+Trans	Additive	52.63	30.38	0.58	7.44e-20	6.64	1.68	0.25	1.69e-06	1	Ambiguous	Underdominant	1057.7	1.48	0	4.12e-263	5.54	1.37	0.25	0.000169617	0.364604	Cis	P2-dominant	528.59	0.28	0	1.13e-180	1.43	0.19	0.13	0.00109562	1	Cis	P2-dominant	577.47	0.39	0	1.93e-154	6.57	0.96	0.15	1.29e-06	0.353088	Cis	Additive	15.15	1.05	0.07	5.82e-13	0.88	0.04	0.05	0.0188585	1	Cis	P2-dominant	449.47	0.45	0	6.59e-154	2.55	0.03	0.01	0.000346079	1	Cis	P2-dominant	28.51	1.48	0.05	2.19e-50	2.02	0.22	0.11	0.00388912	1	Cis	P2-dominant	282.23	1.1	0	8.62e-11	0.87	0.15	0.17	0.0842563	1	Ambiguous	P2-dominant	1727.49	3.27	0	0	6.1	1.59	0.26	0.00083593	0.0076437	Cis+Trans	P2-dominant	472.38	0.67	0	4.46e-185	2.91	0.44	0.15	0.000882201	1	Cis	P2-dominant
Spen01g037520	Solyc01g073780	Cysteine/Histidine-rich C1 domain family protein	0.1	0.1	1	0.971358	0.13	0.16	1.23	0.93456	1	Nonexpressed	Nonexpressed	0.05	0.53	10.6	0.160719	0	0	1	1	1	Nonexpressed	Nonexpressed	0	0	1	1	0.09	0	0.11	1	1	Nonexpressed	Nonexpressed	0.03	0	0.33	1	0	0	1	1	1	Nonexpressed	Nonexpressed	0.02	0	0.5	1	0	0.22	22	0.37193	1	Nonexpressed	Nonexpressed	0	0.51	51	0.215911	0	0	1	1	1	Nonexpressed	Nonexpressed	0	0	1	1	0	0	1	1	1	Nonexpressed	Nonexpressed	0	0	1	1	0.02	0	0.5	1	1	Nonexpressed	Nonexpressed	0	0.02	2	1	0.1	0	0.1	0.524588	1	Nonexpressed	Nonexpressed	0	0	1	1	0	0	1	1	1	Nonexpressed	Nonexpressed	0	0	1	1	0	0.03	3	1	1	Nonexpressed	Nonexpressed
Spen01g037540	-	Cysteine/Histidine-rich C1 domain family protein	0.04	0	0.25	1	0	0	1	1	1	Nonexpressed	Nonexpressed	0	0	1	1	0	0.03	3	1	1	Nonexpressed	Nonexpressed	0	0	1	1	0	0	1	1	1	Nonexpressed	Nonexpressed	0.14	0	0.07	1	0	0	1	1	1	Nonexpressed	Nonexpressed	0	0	1	1	0	0	1	1	1	Nonexpressed	Nonexpressed	0	0.53	53	1	0	0	1	1	1	Nonexpressed	Nonexpressed	0.2	0	0.05	0.403584	0	0	1	1	1	Nonexpressed	Nonexpressed	0.64	0	0.02	0.00996308	0.19	0	0.05	1	1	Nonexpressed	Nonexpressed	0	0.05	5	1	0	0	1	1	1	Nonexpressed	Nonexpressed	0	0.63	63	0.0177409	0.18	0.24	1.33	0.830834	1	Nonexpressed	Nonexpressed	0	2.09	209	4.97e-06	1.16	0.63	0.54	0.447093	1	Ambiguous	Conserved
Spen01g037550	-	Cysteine/Histidine-rich C1 domain family protein	0	0	1	1	0	0	1	1	1	Nonexpressed	Nonexpressed	0.06	0	0.17	0.66607	0	0	1	1	1	Nonexpressed	Nonexpressed	0.03	0	0.33	1	0	0.1	10	1	1	Nonexpressed	Nonexpressed	0.07	0.19	2.71	0.605421	0.2	0.16	0.8	0.856744	1	Nonexpressed	Nonexpressed	0	0	1	1	0.14	0.09	0.64	0.869974	1	Nonexpressed	Nonexpressed	0	0.43	43	1	0	0.03	3	1	1	Nonexpressed	Nonexpressed	0.07	0.04	0.57	1	0.51	0.16	0.31	0.630892	1	Nonexpressed	Nonexpressed	2.62	0	0	3.36e-07	0.58	0.18	0.31	0.47263	1	Ambiguous	P2-dominant	0	0	1	1	0.25	0	0.04	0.363688	1	Nonexpressed	Nonexpressed	0.01	0.03	3	1	0.36	0	0.03	0.271914	1	Nonexpressed	Nonexpressed	0	0	1	1	1.43	0.22	0.15	0.0192884	1	Ambiguous	Conserved
Spen01g037560	-	Cysteine/Histidine-rich C1 domain family protein	0	0	1	1	0	0	1	1	1	Nonexpressed	Nonexpressed	0	0	1	1	0	0	1	1	1	Nonexpressed	Nonexpressed	0	0	1	1	0.05	0	0.2	1	1	Nonexpressed	Nonexpressed	0.02	0	0.5	1	0	0	1	1	1	Nonexpressed	Nonexpressed	0	0	1	1	0	0	1	1	1	Nonexpressed	Nonexpressed	0	0.2	20	1	0	0	1	1	1	Nonexpressed	Nonexpressed	0	0.07	7	1	0	0	1	1	1	Nonexpressed	Nonexpressed	0.27	0	0.04	0.033689	0.03	0	0.33	1	1	Nonexpressed	Nonexpressed	0	0	1	1	0	0	1	1	1	Nonexpressed	Nonexpressed	0	0	1	1	0.15	0	0.07	0.413934	1	Nonexpressed	Nonexpressed	0	0	1	1	0.11	0.03	0.27	0.519208	1	Nonexpressed	Nonexpressed
Spen01g037570	Solyc01g073840	Cysteine/Histidine-rich C1 domain family protein	0	0	1	1	0	0	1	1	1	Nonexpressed	Nonexpressed	0	0	1	1	0	0	1	1	1	Nonexpressed	Nonexpressed	0	0	1	1	0	0	1	1	1	Nonexpressed	Nonexpressed	0	0	1	1	0	0	1	1	1	Nonexpressed	Nonexpressed	0.04	0	0.25	1	0	0	1	1	1	Nonexpressed	Nonexpressed	0	0.73	73	1	0	0	1	1	1	Nonexpressed	Nonexpressed	0.22	0	0.05	0.326618	0	0	1	1	1	Nonexpressed	Nonexpressed	0.04	0	0.25	1	0	0	1	1	1	Nonexpressed	Nonexpressed	0	0	1	1	0	0	1	1	1	Nonexpressed	Nonexpressed	0	0	1	1	0	0	1	1	1	Nonexpressed	Nonexpressed	0	0	1	1	0	0	1	1	1	Nonexpressed	Nonexpressed
Spen01g037590	-	Unknown protein	1.24	0	0.01	1.24e-11	0.54	0	0.02	2.9e-08	1	Cis	Conserved	0.25	0.02	0.08	0.000139219	0.03	0	0.33	0.356668	1	Nonexpressed	Nonexpressed	0.99	0	0.01	6.52e-12	0.88	0	0.01	3.08e-09	1	Nonexpressed	Nonexpressed	0.85	0	0.01	1.31e-12	0.97	0	0.01	2.02e-09	1	Nonexpressed	Nonexpressed	1.13	0	0.01	1.76e-11	0.47	0	0.02	2.7e-06	1	Cis	Conserved	0.82	0.19	0.23	0.0501112	0.89	0.01	0.01	1.23e-07	1	Nonexpressed	Nonexpressed	0.98	0	0.01	5.4e-11	0.69	0	0.01	5.98e-07	1	Nonexpressed	Nonexpressed	1.1	0	0.01	6.11e-11	0.77	0	0.01	1.26e-08	1	Cis	P1-dominant	1.52	0	0.01	1.15e-10	1.52	0	0.01	1.15e-11	1	Cis	P1-dominant	1.54	0	0.01	8.12e-13	1.26	0	0.01	1.12e-08	1	Cis	Conserved	1.36	0	0.01	1.25e-09	1.32	0	0.01	4.2e-11	1	Cis	P1-dominant
Spen01g038110	-	SASA domain-containing protein	0	0	1	1	0	0	1	1	1	Nonexpressed	Nonexpressed	0.29	0	0.03	1	0	0	1	1	1	Nonexpressed	Nonexpressed	0	0	1	1	0	0	1	1	1	Nonexpressed	Nonexpressed	0	0	1	1	0	0	1	1	1	Nonexpressed	Nonexpressed	0	0	1	1	0	0	1	1	1	Nonexpressed	Nonexpressed	0	0	1	1	0	0	1	1	1	Nonexpressed	Nonexpressed	0	0	1	1	0	0	1	1	1	Nonexpressed	Nonexpressed	0	0	1	1	0	0	1	1	1	Nonexpressed	Nonexpressed	0	0	1	1	0	0	1	1	1	Nonexpressed	Nonexpressed	0	0	1	1	0	0	1	1	1	Nonexpressed	Nonexpressed	0	0	1	1	0	0	1	1	1	Nonexpressed	Nonexpressed
Spen01g038120	Solyc01g087005	Pentatricopeptide repeat-containing protein, mitochondrial	8.51	0.65	0.08	3.64e-08	4.04	0.85	0.21	0.010675	1	Cis	Conserved	1.5	2.52	1.68	0.875859	1.22	0.73	0.6	0.536215	1	Conserved	Conserved	4.92	1.42	0.29	0.00605289	4.82	2.33	0.48	0.0927184	1	Ambiguous	Conserved	4.83	0.24	0.05	2.17e-07	5.63	1.26	0.22	3.35e-05	1	Cis	P1-dominant	6.47	1.5	0.23	0.00583742	5.33	2.19	0.41	0.119123	1	Ambiguous	Conserved	4.71	0.86	0.18	0.0391201	3.75	1.29	0.34	0.118777	1	Ambiguous	P1-dominant	3.71	0.51	0.14	0.00258301	3.29	0.4	0.12	0.0603739	1	Ambiguous	Conserved	7.85	1.45	0.18	9.47e-05	3.54	1.13	0.32	0.0941531	1	Ambiguous	Conserved	5.19	0.09	0.02	0.000260329	4.29	0.41	0.1	0.00191066	1	Cis	P1-dominant	6.66	0.91	0.14	0.00902926	1.89	0.14	0.07	0.0779627	1	Ambiguous	P2-dominant	9.42	1.61	0.17	3.74e-05	3.41	0.6	0.18	0.0123915	1	Cis	P2-dominant
Spen01g038130	-	Unknown protein	0	0	1	1	0	0	1	1	1	Nonexpressed	Nonexpressed	0	0	1	1	0	0	1	1	1	Nonexpressed	Nonexpressed	0	0	1	1	0	0	1	1	1	Nonexpressed	Nonexpressed	0	0	1	1	0	0	1	1	1	Nonexpressed	Nonexpressed	0	0	1	1	0	0	1	1	1	Nonexpressed	Nonexpressed	0	0	1	1	0	0	1	1	1	Nonexpressed	Nonexpressed	0.23	0	0.04	1	0	0	1	1	1	Nonexpressed	Nonexpressed	0	0	1	1	0	0	1	1	1	Nonexpressed	Nonexpressed	0	0	1	1	0	0	1	1	1	Nonexpressed	Nonexpressed	0	0	1	1	0	0	1	1	1	Nonexpressed	Nonexpressed	0	0	1	1	0	0	1	1	1	Nonexpressed	Nonexpressed
Spen01g038140	-	Arabinogalactan protein 40	351.48	3270.99	9.31	3.06e-83	402.03	502.04	1.25	0.389547	1.98e-113	Trans	Conserved	2015.92	2528.37	1.25	0.736014	1363.52	674.71	0.49	9.31e-06	1.66e-62	Compensatory	Conserved	17510.5	4537.57	0.26	0.01126	4753.43	4244.75	0.89	8.8e-08	0	Trans	Conserved	2330.92	3939.3	1.69	0.133182	3612.66	2460.1	0.68	7.5e-06	2.33e-133	Conserved	Conserved	5298.94	3554.7	0.67	0.554733	9359.95	4725.64	0.5	1.01e-08	1.14e-21	Compensatory	Conserved	345.26	2006.57	5.81	1.76e-23	806.55	2880.35	3.57	2.36e-70	1.37e-10	Cis+Trans	P2-dominant	454.26	7679.86	16.91	2.96e-50	4062.35	5688.01	1.4	0.155634	0	Trans	P2-dominant	668.37	13271	19.86	9.26e-69	6752.69	8527.4	1.26	0.837978	0	Trans	Conserved	831.86	394.81	0.47	0.104067	348.71	1307.81	3.75	1.15e-57	4.01e-141	Compensatory	Conserved	573	1316.71	2.3	0.821306	746.45	2072.9	2.78	3.03e-09	0.118668	Ambiguous	Conserved	1567.89	1363.57	0.87	0.0579003	1475.05	3751.88	2.54	8.19e-107	2.41e-109	Compensatory	Over-dominant
Spen01g038440	-	PHD finger family protein	0.31	8.14	26.26	4.25e-10	0.84	6.47	7.7	1.69e-06	1	Cis	Additive	0.17	7.63	44.88	1.36e-05	0	0.33	33	0.204123	1	Ambiguous	P1-dominant	0.22	7.2	32.73	2.3e-07	0.48	5.53	11.52	0.000100294	1	Cis	P2-dominant	0.21	11.56	55.05	3.74e-11	0.79	7.7	9.75	2.32e-10	1	Cis	Additive	0.07	10.1	144.29	5.48e-08	0.19	2.24	11.79	0.0254895	1	Cis	Additive	0.14	3.59	25.64	0.00179675	1.07	5.32	4.97	0.00240864	1	Cis	Conserved	0.23	7.9	34.35	1.77e-08	0.18	5.24	29.11	0.000160421	1	Cis	Conserved	0.4	2.25	5.62	0.0352712	0.89	6.11	6.87	0.0117372	1	Cis	Conserved	0.44	5.24	11.91	6.72e-05	1.27	3.73	2.94	0.0356318	1	Cis	P2-dominant	0.3	9.31	31.03	2.63e-11	0.66	2.39	3.62	0.0506609	1	Ambiguous	Additive	0.63	4.71	7.48	2.12e-05	0.75	3.75	5	0.00319871	1	Cis	Conserved
Spen01g038450	-	Histone-lysine N-methyltransferase	6.03	5.68	0.94	0.612791	4.24	2.86	0.67	0.375216	1	Conserved	Conserved	0.63	3.45	5.48	0.0113872	0.37	0.05	0.14	0.123535	1	Ambiguous	P1-dominant	5.73	5.54	0.97	0.557035	7.81	1.53	0.2	3.61e-13	1	Ambiguous	Conserved	2.57	7.54	2.93	4.26e-05	8.96	5.77	0.64	0.0631514	1	Ambiguous	Conserved	1.72	8.37	4.87	1.75e-10	2.03	1.42	0.7	0.489008	1	Ambiguous	P1-dominant	5.52	1.74	0.32	0.000548665	9.57	2.12	0.22	1.64e-11	1	Cis	Over-dominant	2.34	2.09	0.89	0.745369	3.4	1.56	0.46	0.284763	1	Conserved	Conserved	6	2.36	0.39	0.000652441	6.42	2.02	0.31	0.054285	1	Ambiguous	Conserved	14.49	2.18	0.15	1.12e-07	4.51	2.17	0.48	0.0494837	1	Cis	P2-dominant	8.28	4.92	0.59	0.0186217	1.47	1.83	1.24	0.626642	1	Conserved	Conserved	9.56	2.47	0.26	2.08e-09	2.87	1.91	0.67	0.234202	1	Ambiguous	P2-dominant
Spen01g038460	-	tRNA-dihydrouridine synthase	0.72	0.42	0.58	0.0302349	0.5	0.36	0.72	0.549013	1	Nonexpressed	Nonexpressed	0.09	0.16	1.78	0.866788	0.02	0.01	0.5	0.750432	1	Nonexpressed	Nonexpressed	0.78	0.48	0.62	0.0445276	0.42	0.13	0.31	0.00960417	1	Nonexpressed	Nonexpressed	0.54	0.69	1.28	0.727283	1.44	0.53	0.37	6.58e-05	1	Ambiguous	Conserved	0.39	0.63	1.62	0.350595	0.3	0.09	0.3	0.0615764	1	Nonexpressed	Nonexpressed	0.56	0.22	0.39	0.0920037	0.64	0.1	0.16	0.000103158	1	Nonexpressed	Nonexpressed	0.52	0.14	0.27	0.00381763	0.22	0.05	0.23	0.179552	1	Nonexpressed	Nonexpressed	0.7	0.19	0.27	4.78e-05	0.47	0.09	0.19	0.00468554	1	Nonexpressed	Nonexpressed	1.57	0.29	0.18	4.11e-05	0.62	0.21	0.34	0.00712472	1	Cis	Conserved	1.23	0.49	0.4	0.00247701	0.26	0.13	0.5	0.430268	1	Ambiguous	P2-dominant	1.24	0.32	0.26	1.37e-07	0.48	0.12	0.25	0.00101997	1	Cis	P2-dominant
Spen01g038470	Solyc01g087410	Histone-lysine N-methyltransferase	2.18	1.01	0.46	8.34e-21	1.6	0.55	0.34	6.59e-05	1	Cis	Conserved	0.31	1.3	4.19	1.76e-05	0.05	0.01	0.2	0.00882301	1	Ambiguous	Underdominant	1.77	1.19	0.67	0.00948422	0.58	0.37	0.64	0.00156956	1	Conserved	Conserved	1.19	1.47	1.24	0.692649	2.44	0.98	0.4	1.24e-09	1	Ambiguous	Conserved	1.07	1.5	1.4	0.148274	0.68	0.24	0.35	9.26e-05	1	Ambiguous	Conserved	1.24	0.67	0.54	0.00324194	1.74	0.86	0.49	3.3e-07	1	Ambiguous	Over-dominant	0.97	0.44	0.45	7.84e-05	0.67	0.3	0.45	0.0100969	1	Nonexpressed	Nonexpressed	1.77	0.52	0.29	8.98e-14	1.21	0.58	0.48	0.102717	1	Ambiguous	Conserved	2.2	0.79	0.36	3.61e-06	1.73	1.07	0.62	0.000256937	1	Ambiguous	P1-dominant	2.27	1.26	0.56	6.06e-05	0.77	0.46	0.6	0.24376	1	Conserved	Conserved	2.09	0.79	0.38	3.09e-18	1.41	0.73	0.52	8.96e-09	1	Ambiguous	P1-dominant
Spen01g038480	Solyc01g087410	tRNA-dihydrouridine synthase	1.05	0.33	0.31	3.01e-06	1.15	0.39	0.34	0.00496534	1	Cis	Conserved	0.18	0.29	1.61	0.564378	0.05	0.01	0.2	0.347529	1	Nonexpressed	Nonexpressed	0.97	0.5	0.52	0.0342818	0.15	0.03	0.2	0.0962705	1	Nonexpressed	Nonexpressed	0.63	0.83	1.32	0.728542	1.69	0.53	0.31	3.87e-09	1	Ambiguous	Over-dominant	0.32	0.74	2.31	0.0328405	0.17	0.09	0.53	0.472136	1	Nonexpressed	Nonexpressed	0.35	0.31	0.89	0.560083	0.28	0.12	0.43	0.242936	1	Nonexpressed	Nonexpressed	0.54	0.11	0.2	0.00860328	0.2	0.06	0.3	0.290114	1	Nonexpressed	Nonexpressed	0.76	0.18	0.24	0.00748872	0.29	0.12	0.41	0.276972	1	Nonexpressed	Nonexpressed	0.81	0.32	0.4	0.0656872	0.41	0.34	0.83	0.794511	1	Nonexpressed	Nonexpressed	0.99	0.74	0.75	0.489153	0.34	0.15	0.44	0.392436	1	Nonexpressed	Nonexpressed	0.84	0.29	0.35	0.00243167	0.42	0.17	0.4	0.0592703	1	Nonexpressed	Nonexpressed
Spen01g039080	-	Unknown protein	0	0	1	1	0	0	1	1	1	Nonexpressed	Nonexpressed	0	0	1	1	0	0	1	1	1	Nonexpressed	Nonexpressed	0	0	1	1	0	0	1	1	1	Nonexpressed	Nonexpressed	1.2	0.18	0.15	1	0	0	1	1	1	Conserved	Conserved	0	0	1	1	0	0	1	1	1	Nonexpressed	Nonexpressed	0	0.51	51	1	0	0	1	1	1	Nonexpressed	Nonexpressed	0	0	1	1	0	0	1	1	1	Nonexpressed	Nonexpressed	0	0	1	1	0	0	1	1	1	Nonexpressed	Nonexpressed	0	0	1	1	0	0	1	1	1	Nonexpressed	Nonexpressed	0	0	1	1	0	0	1	1	1	Nonexpressed	Nonexpressed	0	0.78	78	1	0	0	1	1	1	Nonexpressed	Nonexpressed
Spen01g039100	-	SWIM-type domain-containing protein	0	0	1	1	0	0	1	1	1	Nonexpressed	Nonexpressed	0	0	1	1	0	0	1	1	1	Nonexpressed	Nonexpressed	0.03	0	0.33	1	0	0	1	1	1	Nonexpressed	Nonexpressed	0.11	0	0.09	0.0810445	0	0	1	1	1	Nonexpressed	Nonexpressed	0	0	1	1	0	0	1	1	1	Nonexpressed	Nonexpressed	0	0.67	67	0.0213351	0	0	1	1	1	Nonexpressed	Nonexpressed	0.02	0	0.5	1	0	0	1	1	1	Nonexpressed	Nonexpressed	0	0	1	1	0	0	1	1	1	Nonexpressed	Nonexpressed	0	0	1	1	0	0	1	1	1	Nonexpressed	Nonexpressed	0	0	1	1	0	0	1	1	1	Nonexpressed	Nonexpressed	0	0	1	1	0	0	1	1	1	Nonexpressed	Nonexpressed
Spen01g039240	-	Germin-like protein	0	0	1	1	0	0	1	1	1	Nonexpressed	Nonexpressed	0	0.08	8	1	0	0	1	1	1	Nonexpressed	Nonexpressed	0.03	0	0.33	1	0.42	0.05	0.12	0.135969	1	Nonexpressed	Nonexpressed	0.18	0.03	0.17	0.269622	0	0	1	1	1	Nonexpressed	Nonexpressed	0	0	1	1	0.32	0	0.03	0.302329	1	Nonexpressed	Nonexpressed	0	0.17	17	1	0.11	0	0.09	1	1	Nonexpressed	Nonexpressed	0	0.05	5	1	0.67	0.11	0.16	0.426193	1	Nonexpressed	Nonexpressed	0	0.31	31	0.12586	0.6	0	0.02	0.309212	1	Nonexpressed	Nonexpressed	0	0	1	1	0	0	1	1	1	Nonexpressed	Nonexpressed	0.36	0.14	0.39	0.674594	0.31	0	0.03	0.303921	1	Nonexpressed	Nonexpressed	0.1	0	0.1	1	0	0	1	1	1	Nonexpressed	Nonexpressed
Spen01g039270	-	Germin-like protein	0	0	1	1	0	0	1	1	1	Nonexpressed	Nonexpressed	0	0	1	1	0	0	1	1	1	Nonexpressed	Nonexpressed	0	0	1	1	0.03	0	0.33	1	1	Nonexpressed	Nonexpressed	0.02	0	0.5	1	0	0	1	1	1	Nonexpressed	Nonexpressed	0.12	0	0.08	0.475546	0.05	0.03	0.6	1	1	Nonexpressed	Nonexpressed	0	0.65	65	0.198003	0.03	0	0.33	1	1	Nonexpressed	Nonexpressed	0	0.03	3	1	0.32	0	0.03	0.31163	1	Nonexpressed	Nonexpressed	0	0	1	1	0.11	0	0.09	1	1	Nonexpressed	Nonexpressed	0.03	0.06	2	1	0.03	0	0.33	1	1	Nonexpressed	Nonexpressed	0.12	0	0.08	1	0.21	0	0.05	0.462065	1	Nonexpressed	Nonexpressed	0	0	1	1	0	0	1	1	1	Nonexpressed	Nonexpressed
Spen01g039280	-	Wall-associated receptor kinase-like 9	0	0	1	1	0	0	1	1	1	Nonexpressed	Nonexpressed	0	0	1	1	0	0	1	1	1	Nonexpressed	Nonexpressed	0	0	1	1	0	0	1	1	1	Nonexpressed	Nonexpressed	0	0.22	22	1	0	0	1	1	1	Nonexpressed	Nonexpressed	0	0.4	40	0.343578	0	0	1	1	1	Nonexpressed	Nonexpressed	0	0.32	32	1	0	0	1	1	1	Nonexpressed	Nonexpressed	0.11	0	0.09	1	0	0	1	1	1	Nonexpressed	Nonexpressed	0	0	1	1	0	0.07	7	1	1	Nonexpressed	Nonexpressed	0	0.79	79	0.111159	0	0.06	6	1	1	Nonexpressed	Nonexpressed	0	0.28	28	1	0	0	1	1	1	Nonexpressed	Nonexpressed	0	0.21	21	1	0.42	0	0.02	0.3592	1	Nonexpressed	Nonexpressed
Spen01g039400	-	Sesquiterpene synthase	0	0	1	1	0	0	1	1	1	Nonexpressed	Nonexpressed	0	0	1	1	0	0	1	1	1	Nonexpressed	Nonexpressed	0	0	1	1	0.07	0	0.14	1	1	Nonexpressed	Nonexpressed	0.03	0.04	1.33	1	0	0.07	7	1	1	Nonexpressed	Nonexpressed	0	0	1	1	0.11	0	0.09	1	1	Nonexpressed	Nonexpressed	0	0	1	1	0.04	0	0.25	1	1	Nonexpressed	Nonexpressed	0	0	1	1	0	0	1	1	1	Nonexpressed	Nonexpressed	0.03	0	0.33	1	0.06	0	0.17	1	1	Nonexpressed	Nonexpressed	0	0	1	1	0	0	1	1	1	Nonexpressed	Nonexpressed	0	1.13	113	0.00070628	0	0.06	6	1	1	Ambiguous	Conserved	0	0	1	1	0	0	1	1	1	Nonexpressed	Nonexpressed
Spen01g039410	-	DUF4219 domain-containing protein/UBN2 domain-containing protein	0	0	1	1	0	0	1	1	1	Nonexpressed	Nonexpressed	0.05	0	0.2	1	0	0	1	1	1	Nonexpressed	Nonexpressed	0	0	1	1	0	0	1	1	1	Nonexpressed	Nonexpressed	0.23	0	0.04	1	0	0	1	1	1	Nonexpressed	Nonexpressed	0	0	1	1	0	0.41	41	0.472181	1	Nonexpressed	Nonexpressed	0	0.69	69	1	0	0	1	1	1	Nonexpressed	Nonexpressed	0	0	1	1	0	0	1	1	1	Nonexpressed	Nonexpressed	0	0	1	1	0	0	1	1	1	Nonexpressed	Nonexpressed	0	0	1	1	0	0	1	1	1	Nonexpressed	Nonexpressed	0	0	1	1	0	0	1	1	1	Nonexpressed	Nonexpressed	0	0	1	1	0	0	1	1	1	Nonexpressed	Nonexpressed
Spen01g039420	-	Sesquiterpene synthase	0	0	1	1	0	0	1	1	1	Nonexpressed	Nonexpressed	0	0	1	1	0	0	1	1	1	Nonexpressed	Nonexpressed	0.05	0	0.2	1	0.1	0	0.1	1	1	Nonexpressed	Nonexpressed	0.03	0.04	1.33	1	0.16	0.04	0.25	0.540063	1	Nonexpressed	Nonexpressed	0	0	1	1	0.04	0	0.25	1	1	Nonexpressed	Nonexpressed	0	0	1	1	0.19	0	0.05	1	1	Nonexpressed	Nonexpressed	0.04	0	0.25	1	0.15	0	0.07	1	1	Nonexpressed	Nonexpressed	0.33	0	0.03	0.0618755	0.2	0	0.05	0.478864	1	Nonexpressed	Nonexpressed	0	0	1	1	0	0	1	1	1	Nonexpressed	Nonexpressed	0	1.31	131	0.000149701	0.29	0.1	0.34	0.686287	1	Ambiguous	Conserved	0	0	1	1	0.04	0	0.25	1	1	Nonexpressed	Nonexpressed
Spen01g039480	-	Pre-mRNA-splicing factor 18	0	0.53	53	0.378731	0	17.31	1731	1.37e-09	1	Ambiguous	Conserved	0	3.15	315	0.015632	0	1.72	172	0.0170651	1	Cis	Conserved	0	0.5	50	0.517773	0	0.62	62	1	1	Nonexpressed	Nonexpressed	0.29	0	0.03	1	0	0.41	41	0.375721	1	Nonexpressed	Nonexpressed	0	0	1	1	0	0	1	1	1	Nonexpressed	Nonexpressed	0.08	1.43	17.88	1	0	0.44	44	1	1	Conserved	Conserved	0	0.19	19	1	0	0	1	1	1	Nonexpressed	Nonexpressed	0	0	1	1	0	0	1	1	1	Nonexpressed	Nonexpressed	0	0	1	1	0	0.84	84	0.263059	1	Nonexpressed	Nonexpressed	0	0	1	1	0	0.16	16	1	1	Nonexpressed	Nonexpressed	0	0.23	23	1	0	0	1	1	1	Nonexpressed	Nonexpressed
Spen01g039510	-	DUF4218 domain-containing protein	0	0.01	1	1	0.01	0.01	1	1	1	Nonexpressed	Nonexpressed	0	0.2	20	0.044194	0	0	1	1	1	Nonexpressed	Nonexpressed	0	0	1	1	0	0	1	1	1	Nonexpressed	Nonexpressed	0	0	1	1	0	0	1	1	1	Nonexpressed	Nonexpressed	0	0	1	1	0	0	1	1	1	Nonexpressed	Nonexpressed	0	0.25	25	0.215911	0	0	1	1	1	Nonexpressed	Nonexpressed	0.02	0	0.5	1	0	0	1	1	1	Nonexpressed	Nonexpressed	0.01	0	1	1	0	0	1	1	1	Nonexpressed	Nonexpressed	0	0	1	1	0	0	1	1	1	Nonexpressed	Nonexpressed	0	0	1	1	0	0	1	1	1	Nonexpressed	Nonexpressed	0	0	1	1	0	0	1	1	1	Nonexpressed	Nonexpressed
Spen01g039550	-	DNA repair protein RAD16-like	0	0.02	2	1	0	0	1	1	1	Nonexpressed	Nonexpressed	0	0.09	9	0.558522	0.06	0	0.17	1	1	Nonexpressed	Nonexpressed	0	0	1	1	0	0	1	1	1	Nonexpressed	Nonexpressed	0.02	0	0.5	1	0	0	1	1	1	Nonexpressed	Nonexpressed	0	0	1	1	0	0	1	1	1	Nonexpressed	Nonexpressed	0	0.06	6	1	0	0	1	1	1	Nonexpressed	Nonexpressed	0.03	0	0.33	1	0	0	1	1	1	Nonexpressed	Nonexpressed	0	0	1	1	0	0	1	1	1	Nonexpressed	Nonexpressed	0	0	1	1	0	0	1	1	1	Nonexpressed	Nonexpressed	0.03	0	0.33	1	0	0	1	1	1	Nonexpressed	Nonexpressed	0	0	1	1	0	0	1	1	1	Nonexpressed	Nonexpressed
Spen01g039600	-	DUF4218 domain-containing protein	0	0.03	3	1	0	0.02	2	1	1	Nonexpressed	Nonexpressed	0	0.18	18	0.0793784	0	0	1	1	1	Nonexpressed	Nonexpressed	0	0	1	1	0	0	1	1	1	Nonexpressed	Nonexpressed	0.05	0	0.2	0.226599	0	0	1	1	1	Nonexpressed	Nonexpressed	0	0	1	1	0	0	1	1	1	Nonexpressed	Nonexpressed	0	0.42	42	0.0993235	0	0	1	1	1	Nonexpressed	Nonexpressed	0.02	0	0.5	1	0	0	1	1	1	Nonexpressed	Nonexpressed	0	0	1	1	0	0	1	1	1	Nonexpressed	Nonexpressed	0	0	1	1	0	0	1	1	1	Nonexpressed	Nonexpressed	0	0.02	2	1	0	0	1	1	1	Nonexpressed	Nonexpressed	0	0	1	1	0	0	1	1	1	Nonexpressed	Nonexpressed
Spen01g039670	-	Anthocyanin acyltransferase	1.58	519.26	328.65	0	98.01	1034.46	10.55	3.27e-20	2.33e-12	Cis+Trans	P2-dominant	0.43	312.07	725.74	2.74e-168	9.78	37.52	3.84	1.14e-15	5.98e-08	Cis+Trans	Additive	0.04	4.6	115	9.83e-09	0.14	1.26	9	0.019527	1	Cis	Conserved	0.11	2.07	18.82	3.96e-07	1.61	5.16	3.2	2.74e-09	1	Cis	Over-dominant	0.06	2.44	40.67	9.31e-08	0.53	1.64	3.09	0.311331	1	Ambiguous	Conserved	0	1.16	116	0.00144327	0.21	0.19	0.9	0.999263	1	Ambiguous	P2-dominant	0	0.38	38	0.00419627	0.58	0.28	0.48	0.645314	1	Nonexpressed	Nonexpressed	0	0.38	38	0.0200829	0.34	0	0.03	0.178482	1	Nonexpressed	Nonexpressed	0.05	0.68	13.6	0.043146	0.25	1.32	5.28	0.00318454	1	Cis	Conserved	0.15	0.69	4.6	0.361267	0.39	0.69	1.77	0.483158	1	Nonexpressed	Nonexpressed	0.07	0.14	2	0.623721	0.31	1.6	5.16	0.000368714	1	Ambiguous	Over-dominant
Spen01g039690	-	DUF4218 domain-containing protein	0	0.01	1	1	0	0.02	2	1	1	Nonexpressed	Nonexpressed	0	0.2	20	0.0377279	0	0	1	1	1	Nonexpressed	Nonexpressed	0	0	1	1	0	0	1	1	1	Nonexpressed	Nonexpressed	0.03	0	0.33	1	0.01	0	1	1	1	Nonexpressed	Nonexpressed	0	0	1	1	0.04	0	0.25	1	1	Nonexpressed	Nonexpressed	0	0.47	47	0.080669	0	0	1	1	1	Nonexpressed	Nonexpressed	0.02	0	0.5	1	0	0	1	1	1	Nonexpressed	Nonexpressed	0	0	1	1	0	0	1	1	1	Nonexpressed	Nonexpressed	0	0	1	1	0	0	1	1	1	Nonexpressed	Nonexpressed	0	0.01	1	1	0	0	1	1	1	Nonexpressed	Nonexpressed	0	0	1	1	0	0	1	1	1	Nonexpressed	Nonexpressed
Spen01g039730	-	DNA repair protein RAD16-like	0	0.07	7	0.419876	0	0	1	1	1	Nonexpressed	Nonexpressed	0	0.07	7	0.632428	0	0	1	1	1	Nonexpressed	Nonexpressed	0	0	1	1	0	0	1	1	1	Nonexpressed	Nonexpressed	0.03	0	0.33	1	0	0	1	1	1	Nonexpressed	Nonexpressed	0	0	1	1	0	0	1	1	1	Nonexpressed	Nonexpressed	0	0.06	6	1	0	0	1	1	1	Nonexpressed	Nonexpressed	0.01	0	1	1	0	0	1	1	1	Nonexpressed	Nonexpressed	0	0	1	1	0	0	1	1	1	Nonexpressed	Nonexpressed	0	0	1	1	0	0	1	1	1	Nonexpressed	Nonexpressed	0	0	1	1	0	0	1	1	1	Nonexpressed	Nonexpressed	0	0	1	1	0	0	1	1	1	Nonexpressed	Nonexpressed
Spen01g039740	-	DEXH helicase-like repair protein	0	0	1	1	0.02	0	0.5	1	1	Nonexpressed	Nonexpressed	0	0.05	5	0.419396	0	0	1	1	1	Nonexpressed	Nonexpressed	0.01	0	1	1	0.02	0	0.5	1	1	Nonexpressed	Nonexpressed	0.01	0	1	1	0	0	1	1	1	Nonexpressed	Nonexpressed	0	0	1	1	0	0	1	1	1	Nonexpressed	Nonexpressed	0	0	1	1	0	0	1	1	1	Nonexpressed	Nonexpressed	0	0	1	1	0	0	1	1	1	Nonexpressed	Nonexpressed	0	0	1	1	0	0	1	1	1	Nonexpressed	Nonexpressed	0	0	1	1	0.02	0	0.5	1	1	Nonexpressed	Nonexpressed	0	0	1	1	0	0	1	1	1	Nonexpressed	Nonexpressed	0	0	1	1	0.01	0	1	1	1	Nonexpressed	Nonexpressed
Spen01g039760	-	Pre-mRNA-splicing factor 18	0.14	1.36	9.71	0.111867	0	17.02	1702	1.01e-09	1	Ambiguous	Over-dominant	0	7.95	795	8.75e-05	0	1.73	173	0.0196837	1	Cis	Conserved	0	0.78	78	0.424095	0	0.62	62	1	1	Nonexpressed	Nonexpressed	0.18	0.06	0.33	1	0	0.59	59	0.207398	1	Nonexpressed	Nonexpressed	0.1	0	0.1	1	0.14	0	0.07	1	1	Nonexpressed	Nonexpressed	0	1.66	166	1	0	0.33	33	1	1	Conserved	Conserved	0.1	0.19	1.9	1	0	0	1	1	1	Nonexpressed	Nonexpressed	0	0	1	1	0	0	1	1	1	Nonexpressed	Nonexpressed	0.14	0	0.07	1	0	0.67	67	0.36697	1	Nonexpressed	Nonexpressed	0.09	0	0.11	1	0	0.33	33	1	1	Nonexpressed	Nonexpressed	0	0.12	12	1	0	0	1	1	1	Nonexpressed	Nonexpressed
Spen01g039780	-	DUF4218 domain-containing protein	0	0.01	1	1	0	0.01	1	1	1	Nonexpressed	Nonexpressed	0	0.17	17	0.120689	0	0	1	1	1	Nonexpressed	Nonexpressed	0	0	1	1	0	0	1	1	1	Nonexpressed	Nonexpressed	0.02	0	0.5	1	0	0	1	1	1	Nonexpressed	Nonexpressed	0	0	1	1	0	0	1	1	1	Nonexpressed	Nonexpressed	0	0.47	47	0.080669	0	0	1	1	1	Nonexpressed	Nonexpressed	0	0	1	1	0	0	1	1	1	Nonexpressed	Nonexpressed	0	0	1	1	0	0	1	1	1	Nonexpressed	Nonexpressed	0	0	1	1	0	0	1	1	1	Nonexpressed	Nonexpressed	0	0	1	1	0	0	1	1	1	Nonexpressed	Nonexpressed	0	0	1	1	0	0	1	1	1	Nonexpressed	Nonexpressed
Spen01g039790	-	Protein LAZ1	0	0	1	1	0	0	1	1	1	Nonexpressed	Nonexpressed	0	6.89	689	0.0128036	0	0	1	1	1	Ambiguous	#DIV/0!	0	0	1	1	0	0	1	1	1	Nonexpressed	Nonexpressed	0	0	1	1	0	0	1	1	1	Nonexpressed	Nonexpressed	0	0	1	1	0	0	1	1	1	Nonexpressed	Nonexpressed	0	0	1	1	0	0	1	1	1	Nonexpressed	Nonexpressed	0	0	1	1	0	0	1	1	1	Nonexpressed	Nonexpressed	0	0	1	1	0	0	1	1	1	Nonexpressed	Nonexpressed	0	0	1	1	0	0	1	1	1	Nonexpressed	Nonexpressed	0	0	1	1	0	0	1	1	1	Nonexpressed	Nonexpressed	0	0	1	1	0	0	1	1	1	Nonexpressed	Nonexpressed
Spen01g039810	-	Unknown protein	0	0	1	1	0	0	1	1	1	Nonexpressed	Nonexpressed	0	0	1	1	0	0	1	1	1	Nonexpressed	Nonexpressed	0.01	0	1	1	0	0	1	1	1	Nonexpressed	Nonexpressed	0.04	0	0.25	1	0	0	1	1	1	Nonexpressed	Nonexpressed	0	0	1	1	0	0	1	1	1	Nonexpressed	Nonexpressed	0	0.24	24	0.263489	0	0	1	1	1	Nonexpressed	Nonexpressed	0.02	0	0.5	1	0	0	1	1	1	Nonexpressed	Nonexpressed	0	0.01	1	1	0	0	1	1	1	Nonexpressed	Nonexpressed	0	0	1	1	0.01	0	1	1	1	Nonexpressed	Nonexpressed	0	0	1	1	0	0	1	1	1	Nonexpressed	Nonexpressed	0	0	1	1	0	0	1	1	1	Nonexpressed	Nonexpressed
Spen01g039860	-	Unknown protein	0	0	1	1	0	0	1	1	1	Nonexpressed	Nonexpressed	0	0	1	1	0	0	1	1	1	Nonexpressed	Nonexpressed	0	0	1	1	0	0	1	1	1	Nonexpressed	Nonexpressed	0.33	0	0.03	1	0	0.23	23	1	1	Nonexpressed	Nonexpressed	0	0	1	1	0.57	0	0.02	1	1	Nonexpressed	Nonexpressed	0	0	1	1	0	0	1	1	1	Nonexpressed	Nonexpressed	0	0	1	1	0	0	1	1	1	Nonexpressed	Nonexpressed	0	0	1	1	0	0	1	1	1	Nonexpressed	Nonexpressed	0	0	1	1	0	0.4	40	1	1	Nonexpressed	Nonexpressed	0	0	1	1	0	0	1	1	1	Nonexpressed	Nonexpressed	0	0	1	1	0.38	0	0.03	1	1	Nonexpressed	Nonexpressed
Spen01g039870	-	DEXH helicase-like repair protein	0	0	1	1	0	0	1	1	1	Nonexpressed	Nonexpressed	0	0	1	1	0	0	1	1	1	Nonexpressed	Nonexpressed	0	0	1	1	0	0	1	1	1	Nonexpressed	Nonexpressed	0.02	0	0.5	0.316594	0	0	1	1	1	Nonexpressed	Nonexpressed	0	0	1	1	0.01	0	1	1	1	Nonexpressed	Nonexpressed	0	0.08	8	0.263489	0	0	1	1	1	Nonexpressed	Nonexpressed	0	0	1	1	0	0	1	1	1	Nonexpressed	Nonexpressed	0	0	1	1	0	0	1	1	1	Nonexpressed	Nonexpressed	0	0	1	1	0	0	1	1	1	Nonexpressed	Nonexpressed	0	0	1	1	0	0	1	1	1	Nonexpressed	Nonexpressed	0	0	1	1	0	0	1	1	1	Nonexpressed	Nonexpressed
Spen01g039880	-	DEXH helicase-like repair protein	0	0	1	1	0	0	1	1	1	Nonexpressed	Nonexpressed	0	0.02	2	0.839689	0	0	1	1	1	Nonexpressed	Nonexpressed	0	0	1	1	0	0	1	1	1	Nonexpressed	Nonexpressed	0	0	1	1	0	0	1	1	1	Nonexpressed	Nonexpressed	0	0	1	1	0.01	0	1	1	1	Nonexpressed	Nonexpressed	0	0.23	23	0.0707599	0	0	1	1	1	Nonexpressed	Nonexpressed	0	0	1	1	0	0	1	1	1	Nonexpressed	Nonexpressed	0	0	1	1	0	0	1	1	1	Nonexpressed	Nonexpressed	0	0	1	1	0.02	0	0.5	1	1	Nonexpressed	Nonexpressed	0	0	1	1	0	0	1	1	1	Nonexpressed	Nonexpressed	0	0.01	1	1	0.02	0	0.5	1	1	Nonexpressed	Nonexpressed
Spen01g039900	-	Sesquiterpene synthase	0.13	0	0.08	1	0.11	0	0.09	1	1	Nonexpressed	Nonexpressed	0	0	1	1	0	0	1	1	1	Nonexpressed	Nonexpressed	0	0	1	1	0	0	1	1	1	Nonexpressed	Nonexpressed	0.05	0	0.2	1	0	0	1	1	1	Nonexpressed	Nonexpressed	0.06	0	0.17	1	0.07	0	0.14	1	1	Nonexpressed	Nonexpressed	0	0.52	52	1	0	0	1	1	1	Nonexpressed	Nonexpressed	0.04	0.08	2	1	0.11	0	0.09	1	1	Nonexpressed	Nonexpressed	0.04	0	0.25	1	0.06	0	0.17	1	1	Nonexpressed	Nonexpressed	0.06	0	0.17	1	0	0	1	1	1	Nonexpressed	Nonexpressed	0.02	0	0.5	1	0.04	0	0.25	1	1	Nonexpressed	Nonexpressed	0	0	1	1	0	0	1	1	1	Nonexpressed	Nonexpressed
Spen01g039910	-	Mitogen-activated protein kinase kinase kinase	0.35	0.02	0.06	0.0314983	0.38	0.06	0.16	0.0791151	1	Nonexpressed	Nonexpressed	0.08	0.79	9.88	0.113737	0.02	0.02	1	1	1	Nonexpressed	Nonexpressed	0.59	0.29	0.49	0.259075	0.62	0.49	0.79	0.665741	1	Nonexpressed	Nonexpressed	0.1	0.08	0.8	0.77219	0.12	0.12	1	0.993795	1	Nonexpressed	Nonexpressed	0.97	0.23	0.24	0.023402	0.16	0.13	0.81	0.914489	1	Nonexpressed	Nonexpressed	0.42	3.14	7.48	0.00237319	0.66	1.99	3.02	0.0328392	1	Cis	Conserved	0.14	0.19	1.36	0.755624	0.9	0.61	0.68	0.793037	1	Nonexpressed	Nonexpressed	1.18	0.18	0.15	0.00284547	0.26	0.32	1.23	0.861139	1	Ambiguous	Conserved	0.22	13.8	62.73	1.37e-28	0.54	15.33	28.39	6.77e-37	1	Cis	Additive	0.24	12.96	54	9.67e-35	0.24	17.32	72.17	1.31e-32	1	Cis	Additive	0.59	10.69	18.12	2.12e-26	0.14	5.21	37.21	3.97e-12	1	Cis	Additive
Spen01g039930	-	PMD domain-containing protein	0	0.01	1	1	0	0	1	1	1	Nonexpressed	Nonexpressed	0.01	0	1	1	0	0	1	1	1	Nonexpressed	Nonexpressed	0	0.02	2	1	0	0.05	5	1	1	Nonexpressed	Nonexpressed	0.06	0.01	0.17	1	0	0.02	2	1	1	Nonexpressed	Nonexpressed	0.01	0	1	1	0	0	1	1	1	Nonexpressed	Nonexpressed	0	1.73	173	6.83e-07	0	0.18	18	0.025189	1	Cis	P2-dominant	0.04	0.09	2.25	0.637724	0	0.1	10	0.282516	1	Nonexpressed	Nonexpressed	0	0.16	16	0.0375955	0	0.03	3	1	1	Nonexpressed	Nonexpressed	0	0.04	4	1	0	0.03	3	1	1	Nonexpressed	Nonexpressed	0	0	1	1	0	0.01	1	1	1	Nonexpressed	Nonexpressed	0	0	1	1	0	0	1	1	1	Nonexpressed	Nonexpressed
Spen01g039970	-	Mitogen-activated protein kinase kinase kinase	0.35	0.54	1.54	0.521314	0.53	0.32	0.6	0.528157	1	Nonexpressed	Nonexpressed	0.04	0.51	12.75	0.185614	0.03	0.16	5.33	0.352019	1	Nonexpressed	Nonexpressed	0.35	0.72	2.06	0.448978	1.63	0.51	0.31	0.0170209	1	Ambiguous	Conserved	0.06	0.3	5	0.196006	0.73	0.42	0.58	0.30493	1	Nonexpressed	Nonexpressed	0.16	0.11	0.69	0.743219	0.09	0.38	4.22	0.293512	1	Nonexpressed	Nonexpressed	4.2	4.65	1.11	0.712038	9.51	3.14	0.33	5.51e-06	1	Ambiguous	Over-dominant	0.72	1.49	2.07	0.140598	2.48	2.22	0.9	0.960585	1	Conserved	Over-dominant	0.69	0.42	0.61	0.471421	1.16	0.93	0.8	0.78799	1	Conserved	Conserved	1.71	10	5.85	1.36e-10	7.56	4.64	0.61	0.0710446	1	Ambiguous	P2-dominant	0.65	11.08	17.05	7.48e-27	6.87	5.3	0.77	0.60611	0.595466	Ambiguous	P2-dominant	0.47	9.87	21	1.25e-23	2.65	2.25	0.85	0.665495	0.618932	Ambiguous	Additive
Spen01g039980	-	Protein kinase	0.12	0.85	7.08	0.0107475	0.2	1.38	6.9	0.00403596	1	Cis	Conserved	0.23	1.47	6.39	0.0772483	0.03	1.01	33.67	0.000724302	1	Ambiguous	Conserved	0.56	2.6	4.64	0.00805069	1.6	5.91	3.69	0.000167828	1	Cis	P2-dominant	0.49	0.79	1.61	0.565472	0.47	1.49	3.17	0.00242474	1	Ambiguous	Over-dominant	2.22	1.29	0.58	0.225943	1.58	3.09	1.96	0.0860403	1	Conserved	Conserved	8.31	14.46	1.74	0.419733	3.33	17.24	5.18	1.41e-23	1	Ambiguous	Conserved	1.22	2	1.64	0.220776	1.69	6.62	3.92	0.00187019	1	Ambiguous	Conserved	2.21	3.11	1.41	0.542854	1.22	10.5	8.61	0.000248386	1	Ambiguous	Conserved	6.24	40.21	6.44	3.9e-18	7.07	26.52	3.75	1.57e-21	1	Cis	P2-dominant	3.05	35.08	11.5	4.94e-66	6.41	20.82	3.25	4.3e-13	1	Cis	Additive	4.24	41.6	9.81	1.34e-63	1.4	15.59	11.14	1.01e-26	1	Cis	P1-dominant
Spen01g040210	-	proline-rich extensin-like protein EPR1	0	0	1	1	0	0	1	1	1	Nonexpressed	Nonexpressed	0	0	1	1	0	0	1	1	1	Nonexpressed	Nonexpressed	0.01	0	1	1	0	0	1	1	1	Nonexpressed	Nonexpressed	0.01	0	1	1	0	0	1	1	1	Nonexpressed	Nonexpressed	0	0	1	1	0.06	0	0.17	0.239389	1	Nonexpressed	Nonexpressed	0	0.21	21	0.0851171	0.03	0	0.33	1	1	Nonexpressed	Nonexpressed	0.01	0	1	1	0.1	0	0.1	0.286009	1	Nonexpressed	Nonexpressed	0	0	1	1	0.09	0	0.11	0.37093	1	Nonexpressed	Nonexpressed	0	0	1	1	0.01	0	1	1	1	Nonexpressed	Nonexpressed	0	0.08	8	0.302543	0.02	0	0.5	1	1	Nonexpressed	Nonexpressed	0	0	1	1	0	0	1	1	1	Nonexpressed	Nonexpressed
Spen01g040560	-	DUF295 domain-containing protein	0	0	1	1	0	0	1	1	1	Nonexpressed	Nonexpressed	0	0	1	1	0	0	1	1	1	Nonexpressed	Nonexpressed	0.02	0	0.5	1	0	0	1	1	1	Nonexpressed	Nonexpressed	0.02	0	0.5	1	0	0	1	1	1	Nonexpressed	Nonexpressed	0.02	0	0.5	1	0	0	1	1	1	Nonexpressed	Nonexpressed	0	0	1	1	0	0	1	1	1	Nonexpressed	Nonexpressed	0	0	1	1	0	0	1	1	1	Nonexpressed	Nonexpressed	0	0	1	1	0	0	1	1	1	Nonexpressed	Nonexpressed	0	0	1	1	0	0	1	1	1	Nonexpressed	Nonexpressed	0	0.02	2	1	0	0	1	1	1	Nonexpressed	Nonexpressed	0	0	1	1	0	0	1	1	1	Nonexpressed	Nonexpressed
Spen01g041000	-	SCP domain-containing protein	1.51	0	0.01	0.00280512	0.53	0	0.02	0.226739	1	Ambiguous	Conserved	0.67	0.4	0.6	0.395443	0	0.6	60	0.138962	1	Nonexpressed	Nonexpressed	0.44	0.15	0.34	0.640029	123.89	1.04	0.01	9.05e-14	1	Ambiguous	Conserved	4.24	0.36	0.08	0.00876832	0	0	1	1	1	Ambiguous	Conserved	4.42	0.05	0.01	0.000454671	65.38	5.87	0.09	0.0116277	1	Cis	Conserved	0	13.01	1301	0.0603312	47.33	0.51	0.01	1	1.47e-10	Conserved	Conserved	1.42	0.3	0.21	0.369462	236.99	1.82	0.01	0.0423944	1	Ambiguous	Conserved	0.06	4.85	80.83	9.88e-05	93.46	0.41	0	1	8.82e-07	Trans	Conserved	5.83	10.1	1.73	0.404354	1.05	3.73	3.55	0.0278871	1	Ambiguous	Conserved	39.05	47.51	1.22	0.943639	67.3	0.19	0	1	5.27e-14	Conserved	Conserved	2.72	1.85	0.68	0.649759	2.53	0.26	0.1	0.0122331	1	Ambiguous	Conserved
Spen01g041020	-	Ribonuclease H	0	0	1	1	0	0	1	1	1	Nonexpressed	Nonexpressed	0	0	1	1	0	0	1	1	1	Nonexpressed	Nonexpressed	0.02	0	0.5	1	0.01	0	1	1	1	Nonexpressed	Nonexpressed	0.09	0	0.11	0.0236663	0	0	1	1	1	Nonexpressed	Nonexpressed	0.01	0	1	1	0.02	0	0.5	1	1	Nonexpressed	Nonexpressed	0	0.64	64	0.015313	0	0.01	1	1	1	Nonexpressed	Nonexpressed	0.03	0	0.33	0.459588	0	0	1	1	1	Nonexpressed	Nonexpressed	0	0	1	1	0	0	1	1	1	Nonexpressed	Nonexpressed	0	0.02	2	1	0	0	1	1	1	Nonexpressed	Nonexpressed	0	0	1	1	0	0	1	1	1	Nonexpressed	Nonexpressed	0	0	1	1	0	0	1	1	1	Nonexpressed	Nonexpressed
Spen01g041040	-	PMD domain-containing protein	0	0	1	1	0	0	1	1	1	Nonexpressed	Nonexpressed	0	0.16	16	1	0	0	1	1	1	Nonexpressed	Nonexpressed	0.12	0	0.08	1	0	0	1	1	1	Nonexpressed	Nonexpressed	0.05	0	0.2	1	0	0	1	1	1	Nonexpressed	Nonexpressed	0	0	1	1	0	0	1	1	1	Nonexpressed	Nonexpressed	0	1.48	148	0.122124	0	0	1	1	1	Conserved	#DIV/0!	0.1	0	0.1	1	0	0	1	1	1	Nonexpressed	Nonexpressed	0	0	1	1	0	0	1	1	1	Nonexpressed	Nonexpressed	0	0	1	1	0	0	1	1	1	Nonexpressed	Nonexpressed	0	0	1	1	0	0	1	1	1	Nonexpressed	Nonexpressed	0	0	1	1	0	0	1	1	1	Nonexpressed	Nonexpressed
Spen01g041050	-	pathogenesis-related gene 1	0.21	0	0.05	1	0	0	1	1	1	Nonexpressed	Nonexpressed	0	0	1	1	0	0	1	1	1	Nonexpressed	Nonexpressed	0.12	0	0.08	1	0.4	0.69	1.72	0.802091	1	Nonexpressed	Nonexpressed	0.05	0.16	3.2	1	0.15	19.12	127.47	7.67e-15	1	Ambiguous	Over-dominant	0.13	0	0.08	1	1.23	0.09	0.07	0.149611	1	Conserved	Conserved	1.05	0.25	0.24	0.266046	0.07	0.11	1.57	1	1	Conserved	Conserved	391.55	0.19	0	9.51e-46	2.95	31.83	10.79	8.3e-20	9.28e-43	CisxTrans	Additive	10.59	0.96	0.09	0.0596162	0.15	0.04	0.27	1	1	Conserved	Conserved	0.05	0.26	5.2	1	0.34	0	0.03	0.447632	1	Nonexpressed	Nonexpressed	0.87	1.41	1.62	0.716437	1.67	10.45	6.26	2.96e-07	1	Ambiguous	Over-dominant	0.15	1.55	10.33	0.0242192	0.39	0.08	0.21	0.40639	1	Ambiguous	Conserved
Spen01g041060	Solyc01g106640	Pathogenesis-related protein 1	0	0	1	1	0	0	1	1	1	Nonexpressed	Nonexpressed	0	0	1	1	0	0	1	1	1	Nonexpressed	Nonexpressed	0	0	1	1	0	0	1	1	1	Nonexpressed	Nonexpressed	0	0	1	1	0	0	1	1	1	Nonexpressed	Nonexpressed	0	0	1	1	0	0	1	1	1	Nonexpressed	Nonexpressed	0	0	1	1	0	0	1	1	1	Nonexpressed	Nonexpressed	0	0	1	1	0.16	0	0.06	1	1	Nonexpressed	Nonexpressed	0	0	1	1	0	0	1	1	1	Nonexpressed	Nonexpressed	0	0	1	1	0	0	1	1	1	Nonexpressed	Nonexpressed	0	0	1	1	0	0	1	1	1	Nonexpressed	Nonexpressed	0	0	1	1	0	0	1	1	1	Nonexpressed	Nonexpressed
Spen01g041080	-	Mads box protein	0	0	1	1	0	0	1	1	1	Nonexpressed	Nonexpressed	0	0	1	1	0	0	1	1	1	Nonexpressed	Nonexpressed	0.04	0	0.25	1	0	0	1	1	1	Nonexpressed	Nonexpressed	0.04	0	0.25	1	0	0	1	1	1	Nonexpressed	Nonexpressed	0	0	1	1	0	0	1	1	1	Nonexpressed	Nonexpressed	0	0	1	1	0	0	1	1	1	Nonexpressed	Nonexpressed	0	0	1	1	0	0	1	1	1	Nonexpressed	Nonexpressed	0	0	1	1	0	0	1	1	1	Nonexpressed	Nonexpressed	0	0	1	1	0	0	1	1	1	Nonexpressed	Nonexpressed	0	0	1	1	0	0	1	1	1	Nonexpressed	Nonexpressed	0	0	1	1	0	0	1	1	1	Nonexpressed	Nonexpressed
Spen01g041220	-	Phytosulfokine-beta	1.29	14.11	10.94	0.00022564	1.63	0.33	0.2	0.254791	0.534165	Ambiguous	P1-dominant	1.46	2.17	1.49	0.908338	1.74	0.44	0.25	0.364848	1	Conserved	Conserved	0.62	1.92	3.1	0.366765	15.25	1	0.07	6.36e-05	1	Ambiguous	Conserved	0.19	4.18	22	0.0195848	0.76	0.56	0.74	0.837588	1	Ambiguous	P1-dominant	0	4.39	439	0.00911127	8.64	0.46	0.05	0.0215339	0.050188	Ambiguous	Conserved	0	3.96	396	0.0456912	9.32	0.77	0.08	0.0488893	0.109389	Ambiguous	Conserved	0.36	10.44	29	0.00129015	29.49	4.91	0.17	0.0261891	5.98e-05	CisxTrans	Conserved	0	8.78	878	0.000968016	18.38	0	0	0.00649081	1.11e-05	CisxTrans	Conserved	0.18	1.46	8.11	0.571745	1.69	0	0.01	0.144919	1	Conserved	Conserved	5.88	11.67	1.98	0.677342	15.01	0.62	0.04	0.013704	0.0142339	Compensatory	Conserved	0.69	0.19	0.28	1	1.39	0	0.01	0.209484	1	Conserved	Conserved
Spen01g041230	-	Protein kinase domain-containing protein	8.18	2.01	0.25	8.5e-32	7.12	2.46	0.35	1.15e-10	1	Cis	P1-dominant	1.59	4.52	2.84	0.126512	1.77	0.29	0.16	3.69e-09	1	Ambiguous	Conserved	6.75	5.31	0.79	0.00236843	3.78	2.86	0.76	0.0113029	1	Conserved	Conserved	6.47	4.08	0.63	3.95e-08	7.75	3.62	0.47	9.65e-14	1	Ambiguous	Over-dominant	8.13	5.13	0.63	0.000330712	7.5	1.9	0.25	1.6e-13	1	Ambiguous	Conserved	7	2.78	0.4	6.34e-08	6.88	3.61	0.52	0.00074874	1	Ambiguous	P1-dominant	5.18	3.15	0.61	0.0132521	6.74	2.02	0.3	0.000213266	1	Ambiguous	P1-dominant	7.6	2.76	0.36	7.9e-15	6.87	3.81	0.55	0.0127866	1	Ambiguous	P1-dominant	11.28	3.7	0.33	8.53e-11	10.83	3.21	0.3	1.91e-16	1	Cis	P1-dominant	10.05	5.6	0.56	2.19e-08	10.48	1.9	0.18	2.11e-11	1	Ambiguous	P1-dominant	11.82	3.52	0.3	3.71e-24	8.28	1.87	0.23	6.33e-30	1	Cis	Additive
Spen01g041820	-	LYR motif-containing protein	40.34	33.84	0.84	0.0489291	29.03	42.02	1.45	0.177682	1	Conserved	Conserved	33.04	40.35	1.22	0.0839014	40.67	50.65	1.25	0.496321	1	Conserved	Conserved	57.67	53.03	0.92	0.991302	53.53	83.01	1.55	0.152432	1	Conserved	Conserved	49.9	36.26	0.73	0.00043046	35.48	49.84	1.4	0.0136542	0.767572	Conserved	Conserved	39.08	35.99	0.92	0.470102	59.46	84.55	1.42	0.143656	1	Conserved	Conserved	18.72	31.77	1.7	0.317014	35.84	26.84	0.75	0.376526	0.63162	Conserved	Conserved	36.01	57.04	1.58	0.0629779	29.91	33.22	1.11	0.751127	1	Conserved	Conserved	28.55	54.4	1.91	0.0426594	47.16	53.79	1.14	0.790436	1	Conserved	Conserved	24.15	10	0.41	0.0762091	22.58	13.58	0.6	0.11336	1	Conserved	Conserved	22.07	15.07	0.68	0.0990856	28.06	24.85	0.89	0.973112	1	Conserved	Conserved	38.84	11.12	0.29	2.11e-05	31.07	21.17	0.68	0.0934466	1	Ambiguous	P1-dominant
Spen01g042000	Solyc01g107680	ATP-dependent Clp protease ATP-binding subunit ClpX	4.65	6.85	1.47	0.193868	2.76	5.33	1.93	0.227037	1	Conserved	Conserved	0.6	7.46	12.43	6.45e-05	0	0.15	15	1	1	Ambiguous	P1-dominant	1.52	4.86	3.2	0.0632342	0.15	0.18	1.2	0.978385	1	Conserved	Conserved	2.06	6.03	2.93	0.0015503	4.65	5.03	1.08	0.796851	1	Ambiguous	Conserved	4.25	4.96	1.17	0.867578	0.89	1.06	1.19	0.870949	1	Conserved	Conserved	0.59	1.36	2.31	0.533429	0.14	1	7.14	0.0454884	1	Ambiguous	Conserved	0.9	1.22	1.36	0.791444	1.38	1.43	1.04	0.904523	1	Conserved	Conserved	1.06	1.84	1.74	0.458162	1.01	2.07	2.05	0.319374	1	Conserved	Conserved	2.13	0.42	0.2	0.14489	0.2	1.1	5.5	0.127984	1	Conserved	Conserved	2.64	1.88	0.71	0.435127	1.4	1.57	1.12	0.804576	1	Conserved	Conserved	3	0.67	0.22	0.0134657	0.84	0.69	0.82	0.831272	1	Ambiguous	Conserved
Spen01g042430	-	GATA transcription factor	6.28	16.47	2.62	3.96e-05	5.09	13.71	2.69	0.0232987	1	Cis	Conserved	2.84	31.11	10.95	2.14e-10	0.12	0.27	2.25	0.735432	1	Ambiguous	P1-dominant	13.43	25.48	1.9	0.0611729	4.7	29.06	6.18	3.57e-11	1	Ambiguous	Conserved	7.07	24.34	3.44	8.51e-07	14.65	31.95	2.18	0.00162749	1	Cis	Conserved	15.95	30.75	1.93	0.00109478	4.1	6.87	1.68	0.354449	1	Conserved	Conserved	3.57	21.64	6.06	2.39e-06	9.12	29.29	3.21	7.28e-12	1	Cis	P2-dominant	4.37	19.94	4.56	3.56e-07	5.1	29.8	5.84	6.12e-12	1	Cis	P2-dominant	10.49	19.25	1.84	0.0620857	13.7	29.98	2.19	0.318226	1	Conserved	Conserved	10.26	6.74	0.66	0.459254	2.22	10.82	4.87	2.32e-05	0.707736	Ambiguous	Conserved	5.24	14.63	2.79	0.0011893	2.48	10.33	4.17	8.5e-06	1	Cis	P1-dominant	10.85	11	1.01	0.640994	5.53	17.02	3.08	9.62e-07	1	Ambiguous	Conserved
Spen01g042440	-	Unknown protein	0.76	1.34	1.76	0.023425	0.86	1.49	1.73	0.1104	1	Conserved	Conserved	0.41	3.44	8.39	1.36e-07	0.08	0.09	1.12	0.955597	1	Ambiguous	P1-dominant	1.31	3.04	2.32	0.00227578	1.39	8.26	5.94	2.86e-24	1	Cis	Over-dominant	1.03	2.46	2.39	0.00202834	2.86	4.09	1.43	0.173741	1	Ambiguous	Conserved	2.16	3.51	1.62	0.120112	1.24	1.62	1.31	0.497688	1	Conserved	Conserved	0.51	5.55	10.88	1.72e-14	2.15	5.95	2.77	1.05e-08	1	Cis	P2-dominant	0.67	4.82	7.19	5.83e-10	1.59	6.25	3.93	4.21e-09	1	Cis	P2-dominant	2.11	4.57	2.17	0.00199859	3.15	4.66	1.48	0.452176	1	Ambiguous	Conserved	1	1.51	1.51	0.133069	0.4	2.19	5.47	2.39e-07	1	Ambiguous	Conserved	0.94	2.22	2.36	0.00506948	0.46	2.4	5.22	8.9e-06	1	Cis	Conserved	1.26	2.35	1.87	0.00618827	0.85	3.01	3.54	2.42e-08	1	Ambiguous	Conserved
Spen01g042520	Solyc01g108120	Unknown protein	0.54	0.31	0.57	0.0130235	0.29	0.38	1.31	0.603612	1	Nonexpressed	Nonexpressed	0.25	0.77	3.08	0.228232	0.23	0.29	1.26	0.584466	1	Nonexpressed	Nonexpressed	0.58	0.81	1.4	0.629024	0.51	0.79	1.55	0.317109	1	Nonexpressed	Nonexpressed	0.39	0.32	0.82	0.244004	0.4	0.44	1.1	0.601359	1	Nonexpressed	Nonexpressed	0.61	0.46	0.75	0.167011	0.45	0.6	1.33	0.331457	1	Nonexpressed	Nonexpressed	0.6	0.86	1.43	0.754664	0.72	0.57	0.79	0.551202	1	Nonexpressed	Nonexpressed	0.38	0.56	1.47	0.188934	0.42	0.44	1.05	0.840384	1	Nonexpressed	Nonexpressed	0.56	0.79	1.41	0.362067	0.54	0.7	1.3	0.422277	1	Nonexpressed	Nonexpressed	0.77	0.92	1.19	0.260065	1.02	0.9	0.88	0.798589	1	Conserved	Conserved	0.7	0.7	1	0.881109	0.55	0.53	0.96	0.85176	1	Nonexpressed	Nonexpressed	0.72	0.49	0.68	0.204409	0.65	0.71	1.09	0.744256	1	Nonexpressed	Nonexpressed
Spen01g042920	-	Alpha/beta-Hydrolases superfamily protein	90.36	144.24	1.6	9.3e-15	55.2	41.96	0.76	0.158083	0.106598	Conserved	Conserved	35.06	115.93	3.31	8.1e-06	41.51	29.52	0.71	0.0207754	2.82e-05	Trans	P1-dominant	599.61	43.12	0.07	2.85e-199	72.11	8.04	0.11	1.4e-92	1	Cis	Additive	85.25	54.66	0.64	1.2e-22	33.83	33.74	1	0.939326	1	Conserved	Conserved	343.36	53.49	0.16	2.16e-33	175.1	47.11	0.27	2.32e-50	0.410563	Cis	Additive	30.3	9.98	0.33	7.99e-14	60.78	1.47	0.02	9.25e-95	0.00897492	Cis+Trans	Over-dominant	199.76	58.81	0.29	3.7e-24	52.92	19.52	0.37	6e-06	1	Cis	P2-dominant	56.48	30	0.53	3.61e-08	83.15	12.47	0.15	1.34e-27	0.0214537	Compensatory	P1-dominant	22.01	4.13	0.19	6.2e-09	16.34	3.46	0.21	4.67e-12	1	Cis	P1-dominant	30.49	13.09	0.43	8.43e-10	70.2	21.7	0.31	2.25e-13	1	Cis	Over-dominant	32.27	4.85	0.15	8.29e-36	31.18	7.75	0.25	1.71e-26	1	Cis	P1-dominant
Spen01g042930	-	2-hydroxyisoflavanone dehydratase-like	0.07	13.79	197	9.19e-14	0.05	3.11	62.2	4.25e-06	1	Cis	P1-dominant	0	24.9	2490	2.62e-15	0.06	4.63	77.17	5.23e-08	1	Cis	Conserved	0.21	15.37	73.19	1.49e-17	0.64	17.37	27.14	2.91e-25	1	Cis	P2-dominant	0.38	16.82	44.26	7.99e-05	0.22	23.53	106.95	1.53e-40	1	Cis	Additive	0	17.96	1796	1.11e-14	0.26	33.26	127.92	1.08e-32	1	Cis	P2-dominant	0.05	5.44	108.8	2.22e-06	0.2	0.49	2.45	0.456744	1	Ambiguous	Conserved	0.29	17.72	61.1	2e-27	0.8	6.03	7.54	0.000351335	1	Cis	P1-dominant	0.09	11.21	124.56	4.37e-14	0.26	2.68	10.31	0.0117933	1	Cis	P1-dominant	0.1	0.44	4.4	0.267294	0.13	0.84	6.46	0.0572451	1	Nonexpressed	Nonexpressed	0.03	1.61	53.67	4.05e-05	0.42	6.97	16.6	0.0659691	1	Ambiguous	Conserved	0	0.47	47	0.0133113	0.3	0.84	2.8	0.185369	1	Nonexpressed	Nonexpressed
Spen01g042950	-	alpha/beta-Hydrolases superfamily protein	20.3	12.37	0.61	2.08e-07	5.17	8.25	1.6	0.058097	1	Conserved	Conserved	34.7	21.14	0.61	3.85e-18	16.5	22.94	1.39	0.030776	1	Conserved	Conserved	29.83	18.13	0.61	0.000491756	10.67	11.64	1.09	0.611007	1	Conserved	Conserved	16.63	11.65	0.7	7.2e-08	7.31	8.2	1.12	0.466544	1	Conserved	Conserved	34.5	14.21	0.41	3.62e-15	24.89	13.53	0.54	1.39e-06	1	Ambiguous	P1-dominant	7.41	16.72	2.26	0.0099202	5.97	8.98	1.5	0.00372696	1	Ambiguous	P1-dominant	74.65	14.7	0.2	4.78e-58	27.8	21.39	0.77	0.246498	0.0334661	Trans	Additive	15.85	18.98	1.2	0.629065	14.63	9.54	0.65	0.13436	1	Conserved	Conserved	13.54	47.72	3.52	5.95e-39	10.68	33.04	3.09	8.94e-33	1	Cis	Additive	32.06	70.09	2.19	3.25e-09	37.22	27.32	0.73	0.396247	0.0395881	Trans	Conserved	19	55.88	2.94	4.74e-43	31.03	31.4	1.01	0.819006	0.152314	Ambiguous	P2-dominant
Spen01g042960	Solyc01g108540	alpha/beta-Hydrolases superfamily protein	8.38	33.34	3.98	3.25e-36	8.57	20.85	2.43	4.8e-05	1	Cis	Additive	23.27	40.17	1.73	0.235496	36.2	61.98	1.71	0.000634146	1	Conserved	Conserved	15.84	49.14	3.1	4.11e-10	6.91	24.61	3.56	4.79e-12	1	Cis	P1-dominant	6.78	56.52	8.34	6.9e-79	8.82	37.69	4.27	6.86e-37	1	Cis	Additive	16.47	56.58	3.44	2.04e-21	23.56	45.54	1.93	9.75e-09	1	Ambiguous	Additive	31.13	34.94	1.12	0.805397	4.54	33.38	7.35	1.46e-47	0.0145698	Compensatory	Conserved	19.13	88.45	4.62	2.62e-28	12.34	58.92	4.77	4.23e-23	1	Cis	Additive	22.85	63.45	2.78	6.63e-07	12.41	58.08	4.68	8.39e-34	1	Cis	P1-dominant	15.17	92	6.06	1.93e-67	13.18	66.95	5.08	9.99e-61	1	Cis	Additive	22.16	80.57	3.64	8.27e-37	242.94	62.26	0.26	0.0821609	4.8e-24	Trans	Conserved	24.54	76.8	3.13	1.97e-31	28.4	80.23	2.83	6.16e-43	1	Cis	P2-dominant
Spen01g042970	Solyc01g108560	alpha/beta-Hydrolases superfamily protein	2.61	2.56	0.98	0.866205	2.32	2.93	1.26	0.666407	1	Conserved	Conserved	4.14	15.97	3.86	0.00323496	6.08	10.03	1.65	0.0162577	1	Ambiguous	P2-dominant	1.26	11.14	8.84	1.55e-12	0.83	4.66	5.61	6.66e-05	1	Cis	Additive	1.31	7.65	5.84	3.4e-09	0.79	9.37	11.86	2.51e-24	1	Cis	Additive	1.81	10.35	5.72	3.9e-10	2.5	14.49	5.8	2.41e-13	1	Cis	P2-dominant	5.1	10.84	2.13	0.147679	5.41	3.64	0.67	0.281859	1	Conserved	Conserved	2.74	12.56	4.58	3.31e-13	10.28	20.04	1.95	0.00621345	1	Ambiguous	P2-dominant	4.11	19.02	4.63	1.13e-09	14.56	16.4	1.13	0.767835	0.469454	Ambiguous	P2-dominant	15.67	18.09	1.15	0.802905	85.28	16.44	0.19	4.57e-71	0.00305099	Compensatory	Over-dominant	10.01	5.3	0.53	0.213055	137.09	26.92	0.2	1.04e-09	1	Ambiguous	Over-dominant	11.87	10.13	0.85	0.912135	129.4	31.5	0.24	1.12e-06	0.405345	Ambiguous	Conserved
Spen01g042980	-	alpha/beta-Hydrolases superfamily protein	2.72	4.36	1.6	0.118282	6.62	4.45	0.67	0.207794	1	Conserved	Conserved	5.89	22.18	3.77	0.00165224	6.86	4.5	0.66	0.085889	0.472006	Ambiguous	P1-dominant	1.9	12.14	6.39	1.2e-07	1.8	2.83	1.57	0.532915	1	Ambiguous	Conserved	3.59	7.59	2.11	0.00223275	3.17	13.55	4.27	1.09e-16	1	Cis	P2-dominant	7.27	10.56	1.45	0.331136	10.05	31.71	3.16	7.92e-14	1	Ambiguous	Over-dominant	103.61	4.64	0.04	1.8e-59	14.13	1.93	0.14	1.84e-13	1	Cis	Additive	23.53	11.82	0.5	1.4e-06	29.25	12.47	0.43	0.0120718	1	Cis	Conserved	35.83	20.7	0.58	0.0115854	33.37	18.11	0.54	0.00239974	1	Conserved	Conserved	54.37	7.34	0.14	0.00772907	229.76	8	0.03	6.82e-239	0.520292	Cis	Over-dominant	63.97	2.39	0.04	1.78e-37	408.61	18.61	0.05	5.56e-52	1	Cis	Over-dominant	46.05	7.04	0.15	5.07e-24	316.12	22.09	0.07	6.72e-86	1	Cis	Over-dominant
Spen01g042990	-	alpha/beta-Hydrolases superfamily protein	51.89	3.06	0.06	7.33e-110	64.3	5.66	0.09	1.4e-36	1	Cis	Over-dominant	52.71	6.57	0.12	5.22e-78	75.37	9.73	0.13	1.2e-55	1	Cis	Over-dominant	42.98	7.28	0.17	1.81e-28	14.18	1.23	0.09	2.95e-24	1	Cis	Additive	47.95	3.51	0.07	1.09e-118	46.29	7.55	0.16	1.85e-58	1	Cis	P1-dominant	49.77	4.72	0.09	6.78e-31	59.6	12.47	0.21	5.4e-25	1	Cis	P1-dominant	37.55	3.71	0.1	7.33e-14	10.61	1.69	0.16	6.85e-13	1	Cis	P1-dominant	67	3.97	0.06	2.23e-77	47.7	9.7	0.2	5.61e-17	0.784536	Cis	P1-dominant	36.07	9.66	0.27	1.4e-17	47.72	8.32	0.17	2.14e-25	1	Cis	P1-dominant	24.87	5.82	0.23	0.000172611	31.74	7.48	0.24	2.52e-23	1	Cis	P1-dominant	33.84	4.83	0.14	2.09e-32	91.43	13.15	0.14	8.53e-12	1	Cis	P1-dominant	37.14	11.31	0.3	3e-17	106.32	16.1	0.15	2.75e-89	1	Cis	Over-dominant
Spen01g043000	-	alpha/beta-Hydrolases superfamily protein	4.16	1.43	0.34	9.82e-05	17.64	1.58	0.09	4.65e-22	1	Cis	Over-dominant	29.38	15.35	0.52	1.03e-22	25.43	39.67	1.56	0.0260132	0.170657	Conserved	Conserved	34.77	26.67	0.77	0.000487574	51.78	13.17	0.25	1.81e-49	0.216534	Ambiguous	Over-dominant	13.51	4.01	0.3	8.86e-11	22.8	3.1	0.14	1.48e-06	1	Cis	Conserved	73.46	16.28	0.22	2.47e-05	72.73	48.58	0.67	0.00709696	0.0212023	Trans	P1-dominant	1905.67	44.2	0.02	4.32e-17	493.31	41.33	0.08	9.9e-160	1.23e-06	Cis+Trans	Additive	671.9	7.65	0.01	7.2e-90	747.99	20.89	0.03	6.4e-139	0.68063	Cis	P1-dominant	1228.28	60.01	0.05	4.65e-269	852.72	73.91	0.09	2.12e-56	0.0439985	Cis+Trans	P1-dominant	1682.41	94.46	0.06	3.94e-07	4189.01	132.1	0.03	0	0.00297846	Cis+Trans	Over-dominant	1403.84	34.15	0.02	1.04e-162	6852.89	168.91	0.02	1.04e-97	1	Cis	Over-dominant	1822.2	62.24	0.03	0	5833.27	227.27	0.04	0	1	Cis	Over-dominant
Spen01g043090	-	Unknown protein	0	0	1	1	0	0	1	1	1	Nonexpressed	Nonexpressed	0	0	1	1	0	0	1	1	1	Nonexpressed	Nonexpressed	0	0	1	1	0	0	1	1	1	Nonexpressed	Nonexpressed	0	0	1	1	0	0	1	1	1	Nonexpressed	Nonexpressed	0	0	1	1	0	0	1	1	1	Nonexpressed	Nonexpressed	0	0	1	1	0	0	1	1	1	Nonexpressed	Nonexpressed	0	0	1	1	0	0	1	1	1	Nonexpressed	Nonexpressed	0	0	1	1	0	0	1	1	1	Nonexpressed	Nonexpressed	0	0	1	1	0	0	1	1	1	Nonexpressed	Nonexpressed	0	0	1	1	0	0	1	1	1	Nonexpressed	Nonexpressed	0	0	1	1	0	0	1	1	1	Nonexpressed	Nonexpressed
Spen01g043100	-	Methylketone synthase Ib	0	0	1	1	0	0	1	1	1	Nonexpressed	Nonexpressed	0	0	1	1	0	0	1	1	1	Nonexpressed	Nonexpressed	0	0	1	1	0	0	1	1	1	Nonexpressed	Nonexpressed	0.06	0	0.17	1	0	0	1	1	1	Nonexpressed	Nonexpressed	0	0	1	1	0	0	1	1	1	Nonexpressed	Nonexpressed	0	0.84	84	1	0	0	1	1	1	Nonexpressed	Nonexpressed	0.07	0	0.14	1	0	0	1	1	1	Nonexpressed	Nonexpressed	0	0	1	1	0	0	1	1	1	Nonexpressed	Nonexpressed	0	0	1	1	0	0	1	1	1	Nonexpressed	Nonexpressed	0	0	1	1	0	0	1	1	1	Nonexpressed	Nonexpressed	0	0	1	1	0	0	1	1	1	Nonexpressed	Nonexpressed
Spen01g043210	-	3-hydroxyisobutyryl-CoA hydrolase 1	0.83	41.33	49.8	1.66e-17	0.21	94.29	449	2.58e-14	1	Cis	Conserved	0.11	26.42	240.18	3.2e-07	0	1.17	117	0.0812882	1	Ambiguous	P1-dominant	0.36	27.03	75.08	5.9e-08	0	17.45	1745	1.44e-08	1	Cis	P2-dominant	0.21	16.63	79.19	2.93e-07	0.18	22.68	126	6.37e-10	1	Cis	P2-dominant	0.1	24.7	247	2.67e-08	0.14	0	0.07	1	1	Ambiguous	P1-dominant	0	27.58	2758	2.37e-09	0	11.41	1141	7.54e-08	1	Cis	P2-dominant	0	15.31	1531	4.77e-07	0	5.88	588	0.00178757	1	Cis	Conserved	0	22.58	2258	9.35e-09	0.07	1.36	19.43	0.160479	1	Ambiguous	Conserved	0	32.42	3242	3.25e-12	0.24	28.49	118.71	2.8e-09	1	Cis	P1-dominant	0.1	42.51	425.1	7.2e-12	0	7.72	772	6.9e-06	1	Cis	Additive	0	26.59	2659	2.13e-11	0	9.09	909	9.6e-07	1	Cis	Conserved
Spen01g043240	Solyc01g108840	Protein kinase domain-containing protein	12.03	21.75	1.81	5.5e-22	12.71	10.64	0.84	0.255852	1	Conserved	Conserved	21.46	24.62	1.15	3.62e-09	22.03	21.03	0.95	0.773277	1	Conserved	Conserved	13.17	19.77	1.5	0.05268	7.76	13.06	1.68	0.000211045	1	Conserved	Conserved	16.18	21.78	1.35	0.0346444	10.9	12.35	1.13	0.116832	1	Conserved	Conserved	13.39	22.4	1.67	7.77e-07	9.45	14.59	1.54	6.1e-06	1	Conserved	Conserved	8.77	13.28	1.51	0.255714	7.1	7.08	1	0.542982	1	Conserved	Conserved	13.91	20.73	1.49	0.000169076	13.05	11.73	0.9	0.868107	1	Conserved	Conserved	11.8	23.54	1.99	2.92e-08	11.51	12.21	1.06	0.769242	1	Conserved	Conserved	16.19	12.58	0.78	0.136707	14.72	11.04	0.75	0.00368694	1	Conserved	Conserved	14.4	10.72	0.74	0.000904001	13.9	7.69	0.55	0.00416486	1	Conserved	Conserved	14.26	16.83	1.18	0.00142723	16.61	13.96	0.84	0.026425	1	Conserved	Conserved
Spen01g043270	-	2-oxoglutarate-dependent dioxygenase	0.9	0.27	0.3	0.0371883	2.8	0.79	0.28	0.00469372	1	Cis	P1-dominant	0.87	0.55	0.63	0.0698206	3.51	1.28	0.36	0.0321715	1	Ambiguous	Over-dominant	2	1.67	0.83	0.469609	8.04	2.92	0.36	0.000123738	1	Ambiguous	Conserved	1.6	0.43	0.27	0.00821391	2.71	1.75	0.65	0.329664	1	Ambiguous	P1-dominant	5.86	0.32	0.05	1.33e-08	17.55	5.91	0.34	0.00196204	1	Cis	Over-dominant	763.61	17.34	0.02	9.79e-232	420.06	168.02	0.4	4.91e-15	1.96e-46	Cis+Trans	Additive	21.67	2.33	0.11	2.61e-21	65.15	67.14	1.03	0.820713	0.00299974	Trans	Over-dominant	130.2	2.24	0.02	3.84e-166	114.53	125.88	1.1	0.844453	5.11e-26	Trans	Over-dominant	495.49	655.4	1.32	0.000580841	1559.65	544.08	0.35	5.21e-120	1.25e-65	Compensatory	Over-dominant	206.48	959.73	4.65	1.11e-31	571.27	260.98	0.46	2.14e-09	5.4e-118	CisxTrans	P2-dominant	299.02	548.41	1.83	6.85e-32	816.69	296.79	0.36	1.9e-198	6.39e-62	Compensatory	Over-dominant
Spen01g043370	-	DUF4283 domain-containing protein	25.83	601.57	23.29	1.3e-54	16.79	188.93	11.25	1.03e-08	0.65203	Cis	Conserved	5.92	508.04	85.82	5.32e-36	1.03	21.86	21.22	9.31e-05	1	Cis	P1-dominant	25.62	375.62	14.66	2.21e-38	4.7	429.97	91.48	5.77e-09	0.00178707	Cis+Trans	P2-dominant	13.2	594.79	45.06	1.76e-60	18.4	277.45	15.08	4.74e-33	0.109183	Cis	Additive	9.27	409.93	44.22	4.7e-51	2.06	126.19	61.26	1.71e-14	1	Cis	Additive	6.68	240.64	36.02	2.83e-20	10.25	248.07	24.2	2.89e-43	1	Cis	P2-dominant	5.82	199.81	34.33	2.58e-25	2.33	142.98	61.36	1.69e-10	1	Cis	P1-dominant	7.57	304.03	40.16	3.22e-23	5.64	180.01	31.92	6.52e-10	1	Cis	P2-dominant	25.61	126.41	4.94	1.3e-11	5.85	135.23	23.12	1.34e-26	0.0263104	Cis+Trans	P2-dominant	27.48	569.05	20.71	2.68e-23	5.2	51.55	9.91	4.27e-07	1	Cis	Conserved	43.83	146.69	3.35	4.64e-10	2.59	98.21	37.92	6.66e-18	0.000127237	Cis+Trans	Conserved
Spen01g043550	-	Wall-associated receptor kinase-like 9	0	0.14	14	1	0	0	1	1	1	Nonexpressed	Nonexpressed	0	0	1	1	0	0	1	1	1	Nonexpressed	Nonexpressed	0	0.06	6	1	0	0	1	1	1	Nonexpressed	Nonexpressed	0.21	0.03	0.14	1	0	0	1	1	1	Nonexpressed	Nonexpressed	0	0.13	13	1	0	0	1	1	1	Nonexpressed	Nonexpressed	0	0.73	73	1	0.09	0	0.11	1	1	Nonexpressed	Nonexpressed	0.06	0.1	1.67	1	0.08	0	0.12	1	1	Nonexpressed	Nonexpressed	0	0	1	1	0.09	0	0.11	1	1	Nonexpressed	Nonexpressed	0	0.31	31	1	0	0	1	1	1	Nonexpressed	Nonexpressed	0	0.27	27	1	0	0	1	1	1	Nonexpressed	Nonexpressed	0	0.28	28	1	0.08	0	0.12	1	1	Nonexpressed	Nonexpressed
Spen01g043660	-	Protein of unknown function, DUF547	0.03	0.07	2.33	0.493979	0.04	0.15	3.75	0.181745	1	Nonexpressed	Nonexpressed	0.02	0.28	14	0.119573	0	0.06	6	0.216975	1	Nonexpressed	Nonexpressed	0.01	0.01	1	1	0.01	0	1	1	1	Nonexpressed	Nonexpressed	0.07	0	0.14	0.261042	0.01	0	1	1	1	Nonexpressed	Nonexpressed	0.01	0	1	1	0.02	0	0.5	1	1	Nonexpressed	Nonexpressed	0	0.07	7	1	0	0	1	1	1	Nonexpressed	Nonexpressed	0	0	1	1	0	0	1	1	1	Nonexpressed	Nonexpressed	0	0.01	1	1	0.02	0	0.5	1	1	Nonexpressed	Nonexpressed	0	0	1	1	0	0	1	1	1	Nonexpressed	Nonexpressed	0	0.01	1	1	0.03	0	0.33	1	1	Nonexpressed	Nonexpressed	0	0	1	1	0	0	1	1	1	Nonexpressed	Nonexpressed
Spen01g043680	-	Unknown protein	0	0	1	1	0	0	1	1	1	Nonexpressed	Nonexpressed	0	0	1	1	0	0	1	1	1	Nonexpressed	Nonexpressed	0	0	1	1	0	0	1	1	1	Nonexpressed	Nonexpressed	0	0	1	1	0	0	1	1	1	Nonexpressed	Nonexpressed	0	0	1	1	0.45	0	0.02	1	1	Nonexpressed	Nonexpressed	0	0	1	1	0	0	1	1	1	Nonexpressed	Nonexpressed	0	0	1	1	0	0	1	1	1	Nonexpressed	Nonexpressed	0	0	1	1	0	0	1	1	1	Nonexpressed	Nonexpressed	0	0	1	1	0	0	1	1	1	Nonexpressed	Nonexpressed	0	0	1	1	0	0	1	1	1	Nonexpressed	Nonexpressed	0	0	1	1	0	0	1	1	1	Nonexpressed	Nonexpressed
Spen01g044120	-	F-box domain-containing protein	0	0	1	1	0	0	1	1	1	Nonexpressed	Nonexpressed	0.02	0	0.5	1	0	0	1	1	1	Nonexpressed	Nonexpressed	0	0	1	1	0.09	0	0.11	1	1	Nonexpressed	Nonexpressed	0	0.01	1	1	0	0	1	1	1	Nonexpressed	Nonexpressed	0.02	0	0.5	1	0	0	1	1	1	Nonexpressed	Nonexpressed	0	0	1	1	0.17	0	0.06	1	1	Nonexpressed	Nonexpressed	0.06	0	0.17	1	0	0	1	1	1	Nonexpressed	Nonexpressed	0	0	1	1	0	0	1	1	1	Nonexpressed	Nonexpressed	0	0	1	1	0	0	1	1	1	Nonexpressed	Nonexpressed	0	0.03	3	1	0	0	1	1	1	Nonexpressed	Nonexpressed	0	0	1	1	0	0	1	1	1	Nonexpressed	Nonexpressed
Spen01g044250	Solyc01g109850	Diaminopimelate decarboxylase 1, chloroplastic	31.88	48.82	1.53	4.72e-19	32.59	44.16	1.36	0.0161226	1	Conserved	Conserved	51.43	39.56	0.77	3.74e-20	69.5	82.53	1.19	0.421019	1	Conserved	Conserved	25.5	36.12	1.42	0.25004	26.05	38.82	1.49	2.62e-05	1	Conserved	Conserved	35.5	45.91	1.29	0.0430098	32.08	45.86	1.43	1.98e-05	1	Conserved	Conserved	27	46.03	1.7	0.00213009	24.1	31.52	1.31	0.00579878	1	Conserved	Conserved	14.41	22.36	1.55	0.230405	11.3	15.3	1.35	2.77e-05	1	Conserved	Conserved	24.39	43.93	1.8	1.05e-09	26.6	36.87	1.39	0.0263425	1	Conserved	Conserved	19.48	30.56	1.57	0.000117012	18.61	31.77	1.71	0.00279072	1	Conserved	Conserved	21.69	11.59	0.53	3.3e-09	9.37	13.94	1.49	3.15e-10	1	Conserved	Conserved	20.11	14.87	0.74	0.000431583	12.75	20.14	1.58	3.77e-07	1	Conserved	Conserved	24.6	12.06	0.49	8.43e-24	13.43	23.44	1.75	9.64e-30	0.324743	Ambiguous	P1-dominant
Spen01g045000	-	Auxin-responsive protein SAUR21	127.47	44.96	0.35	3.1e-14	42.9	11.19	0.26	0.000552223	1	Cis	P2-dominant	351.45	93.3	0.27	4.22e-14	211.74	34.14	0.16	1.17e-19	0.501504	Cis	P1-dominant	81.43	30.92	0.38	0.0401534	24.54	34.61	1.41	0.871765	0.00634822	Trans	Conserved	46.3	24.98	0.54	0.00361903	5.44	3.98	0.73	0.764346	1	Conserved	Conserved	16.28	35.27	2.17	0.0281448	11.22	5.44	0.48	0.519577	0.430277	Ambiguous	Conserved	8.2	71.49	8.72	2.97e-05	21.71	74.58	3.44	1.73e-05	0.668456	Cis	Conserved	4.12	43.62	10.59	1.21e-05	10.56	18.51	1.75	0.515834	0.0806263	Ambiguous	Conserved	3.65	56.17	15.39	0.00218803	20.44	42.89	2.1	0.488863	0.0160054	Trans	Conserved	25.78	95.43	3.7	2.7e-07	23.09	213.73	9.26	5.25e-27	0.124465	Cis	P2-dominant	14.41	234.35	16.26	3.54e-09	5.7	71.73	12.58	1.99e-05	1	Cis	Conserved	23.1	89.01	3.85	1.2e-07	8.29	90.07	10.86	2.23e-14	0.531525	Cis	Conserved
Spen01g045010	Solyc01g110686	DNA mismatch repair protein MLH3	1.77	1.8	1.02	0.940481	1.19	1.67	1.4	0.739171	1	Conserved	Conserved	0.32	3.02	9.44	0.0918371	0	0	1	1	1	Conserved	Conserved	1.28	4.6	3.59	0.0796991	0.09	1.8	20	0.0501454	1	Conserved	Conserved	1.23	4.97	4.04	0.013185	2.42	2.16	0.89	0.849745	1	Ambiguous	Conserved	1.6	4.4	2.75	0.107437	0.91	0.73	0.8	0.896978	1	Conserved	Conserved	1.64	7.37	4.49	0.0560507	1.88	15.62	8.31	6.67e-09	1	Ambiguous	Conserved	0.93	1.87	2.01	0.522661	1.09	1.5	1.38	0.764537	1	Conserved	Conserved	1.34	2.61	1.95	0.525275	1.49	3.78	2.54	0.354711	1	Conserved	Conserved	4.62	5.43	1.18	0.551777	2.75	40.33	14.67	1.61e-25	0.142302	Ambiguous	Over-dominant	2.18	17.46	8.01	3.97e-06	1.17	12.5	10.68	7.16e-05	1	Cis	Conserved	4.62	10.42	2.26	0.00542706	1.87	19.26	10.3	9.57e-13	1	Cis	P2-dominant
Spen01g045310	-	Auxin-responsive protein SAUR20	1.57	4.99	3.18	0.757953	2.87	1	0.35	0.490875	1	Conserved	Conserved	2.34	5.62	2.4	0.632753	0.4	0	0.02	1	1	Conserved	Conserved	4.22	0	0	0.444184	0.34	0.54	1.59	1	1	Conserved	Conserved	0.4	1.88	4.7	1	0.95	0.94	0.99	0.982681	1	Conserved	Conserved	0.96	1.19	1.24	1	0	0.47	47	1	1	Conserved	Conserved	0.56	1.02	1.82	1	0.3	0	0.03	1	1	Conserved	Conserved	1.17	2.74	2.34	0.654048	3.82	0	0	0.482474	1	Conserved	Conserved	0.71	0	0.01	1	0.19	0	0.05	1	1	Nonexpressed	Nonexpressed	6.19	0	0	0.435432	0	0	1	1	1	Conserved	#DIV/0!	0	0	1	1	0.84	0	0.01	1	1	Nonexpressed	Nonexpressed	0	0	1	1	0	0.41	41	1	1	Nonexpressed	Nonexpressed
Spen01g045320	-	Auxin-responsive protein saur21	0	0	1	1	0	0	1	1	1	Nonexpressed	Nonexpressed	0	0	1	1	0.4	0	0.02	1	1	Nonexpressed	Nonexpressed	0	0	1	1	0	0	1	1	1	Nonexpressed	Nonexpressed	0.4	0	0.02	1	0	0	1	1	1	Nonexpressed	Nonexpressed	0	0	1	1	0	0	1	1	1	Nonexpressed	Nonexpressed	0	0	1	1	0	0	1	1	1	Nonexpressed	Nonexpressed	0	0	1	1	0	0	1	1	1	Nonexpressed	Nonexpressed	0	0	1	1	0	0	1	1	1	Nonexpressed	Nonexpressed	0.44	0	0.02	1	0	0	1	1	1	Nonexpressed	Nonexpressed	0	0	1	1	0	0	1	1	1	Nonexpressed	Nonexpressed	0	0	1	1	0	0	1	1	1	Nonexpressed	Nonexpressed
Spen01g045350	Solyc01g111000	auxin-responsive protein SAUR21-like	3.83	31.18	8.14	0.0323872	5.28	13.44	2.55	0.217942	1	Ambiguous	Conserved	3.06	37.45	12.24	0.0024635	1.51	0	0.01	1	0.280228	Ambiguous	Conserved	30.82	25.97	0.84	0.0932224	9.85	12.6	1.28	0.969963	1	Conserved	Conserved	6.42	23.47	3.66	0.170184	6.16	15.6	2.53	0.05441	1	Conserved	Conserved	9.44	20.77	2.2	0.126449	3.3	12.61	3.82	0.146184	1	Conserved	Conserved	2.53	7.1	2.81	0.432785	5.15	6.14	1.19	0.575836	1	Conserved	Conserved	3.01	27.44	9.12	0.002882	6.52	11.38	1.75	0.598232	0.514344	Ambiguous	Conserved	5.99	58.52	9.77	0.175852	6.81	17.43	2.56	0.152684	0.685335	Conserved	Conserved	16	20.67	1.29	0.405977	4.68	13.91	2.97	0.0892046	1	Conserved	Conserved	11.87	82.13	6.92	0.00618891	5.98	10.07	1.68	0.606149	0.536906	Ambiguous	Conserved	8.39	30.12	3.59	0.00688107	9.02	12.59	1.4	0.565127	1	Ambiguous	Conserved
Spen01g046250	-	O-methyltransferase	0	0.05	5	1	0	0	1	1	1	Nonexpressed	Nonexpressed	0.03	0.04	1.33	0.930126	0.02	0	0.5	1	1	Nonexpressed	Nonexpressed	0.02	0.02	1	1	0.11	0	0.09	0.406329	1	Nonexpressed	Nonexpressed	0.01	0.18	18	0.149315	0	0.05	5	1	1	Nonexpressed	Nonexpressed	0	0.07	7	1	0	0	1	1	1	Nonexpressed	Nonexpressed	0	0.09	9	1	0	0	1	1	1	Nonexpressed	Nonexpressed	0	0.09	9	0.502793	0.14	0.02	0.14	0.643163	1	Nonexpressed	Nonexpressed	0	0.2	20	0.158529	0	0	1	1	1	Nonexpressed	Nonexpressed	0	0	1	1	0	0	1	1	1	Nonexpressed	Nonexpressed	0	0.08	8	1	0	0	1	1	1	Nonexpressed	Nonexpressed	0	0.11	11	1	0.02	0	0.5	1	1	Nonexpressed	Nonexpressed
Spen02g046770	-	Zinc knuckle family protein	0	0	1	1	0	0	1	1	1	Nonexpressed	Nonexpressed	0	0	1	1	0	0	1	1	1	Nonexpressed	Nonexpressed	0	0.07	7	0.0779567	0	0	1	1	1	Nonexpressed	Nonexpressed	0.02	0	0.5	1	0	0	1	1	1	Nonexpressed	Nonexpressed	0	0.1	10	0.145201	0	0	1	1	1	Nonexpressed	Nonexpressed	0	0.36	36	0.00264274	0	0	1	1	1	Nonexpressed	Nonexpressed	0	0.01	1	1	0	0	1	1	1	Nonexpressed	Nonexpressed	0	0	1	1	0	0	1	1	1	Nonexpressed	Nonexpressed	0	0.33	33	5.98e-05	0	0	1	1	1	Nonexpressed	Nonexpressed	0	0.03	3	1	0	0	1	1	1	Nonexpressed	Nonexpressed	0	0	1	1	0	0	1	1	1	Nonexpressed	Nonexpressed
Spen02g046820	-	CCHC-type domain-containing protein	0	0	1	1	0	0	1	1	1	Nonexpressed	Nonexpressed	0	0	1	1	0	0	1	1	1	Nonexpressed	Nonexpressed	0	0	1	1	0	0	1	1	1	Nonexpressed	Nonexpressed	0	0	1	1	0	0	1	1	1	Nonexpressed	Nonexpressed	0	0	1	1	0	0	1	1	1	Nonexpressed	Nonexpressed	0	0	1	1	0	0	1	1	1	Nonexpressed	Nonexpressed	0.02	0	0.5	1	0.2	0	0.05	1	1	Nonexpressed	Nonexpressed	0	0	1	1	0	0	1	1	1	Nonexpressed	Nonexpressed	0	0	1	1	0	0	1	1	1	Nonexpressed	Nonexpressed	0	0	1	1	0	0	1	1	1	Nonexpressed	Nonexpressed	0	0	1	1	0	0	1	1	1	Nonexpressed	Nonexpressed
Spen02g046840	-	CCHC-type domain-containing protein	0	0	1	1	0	0	1	1	1	Nonexpressed	Nonexpressed	0	0	1	1	0	0	1	1	1	Nonexpressed	Nonexpressed	0	0	1	1	0	0	1	1	1	Nonexpressed	Nonexpressed	0.02	0	0.5	1	0	0	1	1	1	Nonexpressed	Nonexpressed	0	0	1	1	0	0	1	1	1	Nonexpressed	Nonexpressed	0	0.04	4	1	0	0	1	1	1	Nonexpressed	Nonexpressed	0.01	0	1	1	0	0	1	1	1	Nonexpressed	Nonexpressed	0	0	1	1	0	0	1	1	1	Nonexpressed	Nonexpressed	0	0	1	1	0	0	1	1	1	Nonexpressed	Nonexpressed	0	0	1	1	0	0	1	1	1	Nonexpressed	Nonexpressed	0	0	1	1	0	0	1	1	1	Nonexpressed	Nonexpressed
Spen02g046870	-	Unknown protein	0	0	1	1	0	0	1	1	1	Nonexpressed	Nonexpressed	0	0	1	1	0	0	1	1	1	Nonexpressed	Nonexpressed	0	0	1	1	0.4	0	0.02	1	1	Nonexpressed	Nonexpressed	0	0	1	1	0	0	1	1	1	Nonexpressed	Nonexpressed	0	0	1	1	0.57	0	0.02	1	1	Nonexpressed	Nonexpressed	0	0	1	1	0	0	1	1	1	Nonexpressed	Nonexpressed	0	0	1	1	0	0	1	1	1	Nonexpressed	Nonexpressed	0.3	0	0.03	1	0	0	1	1	1	Nonexpressed	Nonexpressed	0	0	1	1	0	0	1	1	1	Nonexpressed	Nonexpressed	0	0	1	1	0	0	1	1	1	Nonexpressed	Nonexpressed	0	0	1	1	0	0	1	1	1	Nonexpressed	Nonexpressed
Spen02g046940	-	Pre-mRNA-splicing factor SLU7	0	0.08	8	1	0	0	1	1	1	Nonexpressed	Nonexpressed	0	0	1	1	0	0	1	1	1	Nonexpressed	Nonexpressed	0	0	1	1	0	0	1	1	1	Nonexpressed	Nonexpressed	0.27	0	0.04	1	0	0	1	1	1	Nonexpressed	Nonexpressed	0	0	1	1	0	0	1	1	1	Nonexpressed	Nonexpressed	0	0	1	1	0	0	1	1	1	Nonexpressed	Nonexpressed	0	0	1	1	0	0	1	1	1	Nonexpressed	Nonexpressed	0	0	1	1	0	0	1	1	1	Nonexpressed	Nonexpressed	0	0	1	1	0	0	1	1	1	Nonexpressed	Nonexpressed	0	0	1	1	0	0	1	1	1	Nonexpressed	Nonexpressed	0	0	1	1	0	0	1	1	1	Nonexpressed	Nonexpressed
Spen02g046950	-	Protein kinase domain-containing protein	0	0	1	1	0	0	1	1	1	Nonexpressed	Nonexpressed	0	0	1	1	0	0	1	1	1	Nonexpressed	Nonexpressed	0.01	0	1	1	0	0	1	1	1	Nonexpressed	Nonexpressed	0.03	0	0.33	1	0	0	1	1	1	Nonexpressed	Nonexpressed	0	0	1	1	0	0	1	1	1	Nonexpressed	Nonexpressed	0	0.32	32	0.263489	0	0	1	1	1	Nonexpressed	Nonexpressed	0	0	1	1	0	0	1	1	1	Nonexpressed	Nonexpressed	0	0	1	1	0	0	1	1	1	Nonexpressed	Nonexpressed	0	0	1	1	0	0.01	1	1	1	Nonexpressed	Nonexpressed	0	0.02	2	1	0	0	1	1	1	Nonexpressed	Nonexpressed	0	0	1	1	0	0	1	1	1	Nonexpressed	Nonexpressed
Spen02g046960	-	CCHC-type domain-containing protein	0	0	1	1	0	0	1	1	1	Nonexpressed	Nonexpressed	0	0	1	1	0	0	1	1	1	Nonexpressed	Nonexpressed	0	0	1	1	0	0	1	1	1	Nonexpressed	Nonexpressed	0.03	0	0.33	0.0197234	0	0	1	1	1	Nonexpressed	Nonexpressed	0	0	1	1	0	0	1	1	1	Nonexpressed	Nonexpressed	0	0.05	5	0.198003	0	0	1	1	1	Nonexpressed	Nonexpressed	0.02	0	0.5	0.311007	0	0	1	1	1	Nonexpressed	Nonexpressed	0	0	1	1	0.01	0	1	1	1	Nonexpressed	Nonexpressed	0	0	1	1	0	0	1	1	1	Nonexpressed	Nonexpressed	0	0	1	1	0	0	1	1	1	Nonexpressed	Nonexpressed	0	0	1	1	0	0	1	1	1	Nonexpressed	Nonexpressed
Spen02g046980	Solyc02g021163	Unknown protein	0.19	0	0.05	1.34e-05	0.15	0	0.07	0.000159866	1	Nonexpressed	Nonexpressed	0.02	0	0.5	0.279094	0	0	1	1	1	Nonexpressed	Nonexpressed	0.12	0	0.08	0.0012539	0.02	0.01	0.5	0.52688	1	Nonexpressed	Nonexpressed	0.13	0	0.08	9.12e-05	0.28	0	0.04	2.83e-07	1	Nonexpressed	Nonexpressed	0.1	0	0.1	0.00722873	0.02	0	0.5	1	1	Nonexpressed	Nonexpressed	0.02	0.07	3.5	0.680226	0.02	0	0.5	1	1	Nonexpressed	Nonexpressed	0.07	0	0.14	0.00907953	0.11	0	0.09	0.0881701	1	Nonexpressed	Nonexpressed	0.04	0	0.25	0.102679	0.01	0	1	1	1	Nonexpressed	Nonexpressed	0.04	0	0.25	0.238076	0.03	0	0.33	0.355672	1	Nonexpressed	Nonexpressed	0.1	0	0.1	0.0263588	0.05	0	0.2	0.121403	1	Nonexpressed	Nonexpressed	0.03	0	0.33	0.219782	0.03	0	0.33	0.182013	1	Nonexpressed	Nonexpressed
Spen02g046990	-	RNA helicase	5.37	0	0	0.0204314	4.24	0	0	0.0543257	1	Ambiguous	Conserved	2.64	0	0	0.534343	0	0	1	1	1	Conserved	#DIV/0!	2.71	0	0	0.340215	0	0	1	1	1	Conserved	#DIV/0!	1.18	0	0.01	1	6.95	0	0	0.00047652	1	Ambiguous	Conserved	0.26	0	0.04	1	0.61	0	0.02	1	1	Nonexpressed	Nonexpressed	0.35	0	0.03	1	1.5	0	0.01	1	1	Conserved	Conserved	3.4	0	0	0.129137	7.44	0	0	0.227901	1	Conserved	Conserved	2.33	0	0	0.285534	1.11	0	0.01	1	1	Conserved	Conserved	4.06	0	0	1	0	0	1	1	1	Conserved	#DIV/0!	1.18	0	0.01	1	3.32	0	0	0.251294	1	Conserved	Conserved	1.5	0	0.01	1	0	0	1	1	1	Conserved	#DIV/0!
Spen02g048350	-	RNA-directed DNA polymerase homolog	0	0	1	1	0	0	1	1	1	Nonexpressed	Nonexpressed	0	0	1	1	0	0	1	1	1	Nonexpressed	Nonexpressed	0	0	1	1	0	0	1	1	1	Nonexpressed	Nonexpressed	0.18	0	0.06	0.0665541	0	0.01	1	1	1	Nonexpressed	Nonexpressed	0	0	1	1	0	0	1	1	1	Nonexpressed	Nonexpressed	0	0.35	35	0.263489	0	0	1	1	1	Nonexpressed	Nonexpressed	0.01	0	1	1	0	0	1	1	1	Nonexpressed	Nonexpressed	0	0	1	1	0	0	1	1	1	Nonexpressed	Nonexpressed	0	0	1	1	0	0	1	1	1	Nonexpressed	Nonexpressed	0	0	1	1	0	0	1	1	1	Nonexpressed	Nonexpressed	0	0	1	1	0	0	1	1	1	Nonexpressed	Nonexpressed
Spen02g048370	-	Unknown protein	0	0	1	1	0	0	1	1	1	Nonexpressed	Nonexpressed	0	0	1	1	0	0	1	1	1	Nonexpressed	Nonexpressed	0	0	1	1	0	0	1	1	1	Nonexpressed	Nonexpressed	0	0	1	1	0	0	1	1	1	Nonexpressed	Nonexpressed	0	0	1	1	0	0	1	1	1	Nonexpressed	Nonexpressed	0	0	1	1	0	0	1	1	1	Nonexpressed	Nonexpressed	0	0	1	1	0	0	1	1	1	Nonexpressed	Nonexpressed	0	0	1	1	0	0	1	1	1	Nonexpressed	Nonexpressed	0	0	1	1	0.08	0	0.12	1	1	Nonexpressed	Nonexpressed	0	0	1	1	0	0	1	1	1	Nonexpressed	Nonexpressed	0	0	1	1	0	0	1	1	1	Nonexpressed	Nonexpressed
Spen02g048390	-	Ulp1 protease family, C-terminal catalytic domain containing protein	0	0	1	1	0	0	1	1	1	Nonexpressed	Nonexpressed	0	0	1	1	0	0	1	1	1	Nonexpressed	Nonexpressed	0.17	0	0.06	1	0	0	1	1	1	Nonexpressed	Nonexpressed	0	0	1	1	0	0	1	1	1	Nonexpressed	Nonexpressed	0	0	1	1	0	0	1	1	1	Nonexpressed	Nonexpressed	0	0	1	1	0	0	1	1	1	Nonexpressed	Nonexpressed	0	0	1	1	0	0	1	1	1	Nonexpressed	Nonexpressed	0	0	1	1	0	0	1	1	1	Nonexpressed	Nonexpressed	0	0	1	1	0	0	1	1	1	Nonexpressed	Nonexpressed	0	0	1	1	0	0	1	1	1	Nonexpressed	Nonexpressed	0	0	1	1	0	0	1	1	1	Nonexpressed	Nonexpressed
Spen02g048400	-	Ribonuclease H	0	0	1	1	0	0.01	1	1	1	Nonexpressed	Nonexpressed	0	0	1	1	0	0	1	1	1	Nonexpressed	Nonexpressed	0	0	1	1	0	0	1	1	1	Nonexpressed	Nonexpressed	0.02	0	0.5	1	0	0	1	1	1	Nonexpressed	Nonexpressed	0.01	0	1	1	0	0	1	1	1	Nonexpressed	Nonexpressed	0	0.07	7	1	0	0	1	1	1	Nonexpressed	Nonexpressed	0.01	0	1	1	0	0.03	3	0.48644	1	Nonexpressed	Nonexpressed	0	0	1	1	0	0.01	1	1	1	Nonexpressed	Nonexpressed	0	0	1	1	0	0	1	1	1	Nonexpressed	Nonexpressed	0	0	1	1	0	0	1	1	1	Nonexpressed	Nonexpressed	0	0	1	1	0	0	1	1	1	Nonexpressed	Nonexpressed
Spen02g048440	-	4-coumarate--CoA ligase	0	0	1	1	0	0	1	1	1	Nonexpressed	Nonexpressed	0	0	1	1	0	0	1	1	1	Nonexpressed	Nonexpressed	0	0	1	1	0	0	1	1	1	Nonexpressed	Nonexpressed	0.03	0	0.33	1	0	0	1	1	1	Nonexpressed	Nonexpressed	0	0	1	1	0	0	1	1	1	Nonexpressed	Nonexpressed	0	0.27	27	1	0	0	1	1	1	Nonexpressed	Nonexpressed	0	0	1	1	0	0	1	1	1	Nonexpressed	Nonexpressed	0	0	1	1	0	0	1	1	1	Nonexpressed	Nonexpressed	0	0	1	1	0	0	1	1	1	Nonexpressed	Nonexpressed	0	0	1	1	0	0	1	1	1	Nonexpressed	Nonexpressed	0	0	1	1	0	0	1	1	1	Nonexpressed	Nonexpressed
Spen02g048470	-	F-box-like/WD repeat-containing protein TBL1X	0	0	1	1	0	0	1	1	1	Nonexpressed	Nonexpressed	0	0	1	1	0	0	1	1	1	Nonexpressed	Nonexpressed	0	0	1	1	0	0	1	1	1	Nonexpressed	Nonexpressed	0.05	0	0.2	1	0	0	1	1	1	Nonexpressed	Nonexpressed	0	0	1	1	0	0	1	1	1	Nonexpressed	Nonexpressed	0	0	1	1	0	0	1	1	1	Nonexpressed	Nonexpressed	0.02	0	0.5	1	0	0	1	1	1	Nonexpressed	Nonexpressed	0	0	1	1	0	0	1	1	1	Nonexpressed	Nonexpressed	0	0	1	1	0	0	1	1	1	Nonexpressed	Nonexpressed	0	0	1	1	0	0	1	1	1	Nonexpressed	Nonexpressed	0	0	1	1	0	0	1	1	1	Nonexpressed	Nonexpressed
Spen02g048640	-	Signal anchor, putative	0.54	1.16	2.15	1	0	0	1	1	1	Conserved	Conserved	0.44	0	0.02	1	0	0	1	1	1	Nonexpressed	Nonexpressed	0.7	0	0.01	1	0	0	1	1	1	Nonexpressed	Nonexpressed	2.38	0	0	0.14001	0	0	1	1	1	Conserved	#DIV/0!	0	0	1	1	0	0	1	1	1	Nonexpressed	Nonexpressed	0	0	1	1	0	0	1	1	1	Nonexpressed	Nonexpressed	0	0	1	1	0	0	1	1	1	Nonexpressed	Nonexpressed	0	0	1	1	0	0	1	1	1	Nonexpressed	Nonexpressed	0	0	1	1	0	0	1	1	1	Nonexpressed	Nonexpressed	0	0	1	1	0	0	1	1	1	Nonexpressed	Nonexpressed	0	0	1	1	0	0	1	1	1	Nonexpressed	Nonexpressed
Spen02g048880	Solyc00g500294	30S ribosomal protein S16, chloroplastic	0.29	0.34	1.17	0.945702	0.07	0.29	4.14	0.335771	1	Nonexpressed	Nonexpressed	0.13	0.35	2.69	0.877556	0.07	0.57	8.14	0.0382435	1	Nonexpressed	Nonexpressed	1.86	2.82	1.52	1	0.29	1.51	5.21	0.033786	1	Ambiguous	Conserved	11.5	0.32	0.03	1.66e-15	0.14	1.56	11.14	2.29e-06	0.315036	Ambiguous	Conserved	1.2	0.25	0.21	0.124114	0.06	1.22	20.33	0.0051664	1	Ambiguous	Conserved	0.11	139.76	1270.55	1	0.47	2.58	5.49	0.00018994	1	Ambiguous	Conserved	3.33	2.4	0.72	0.627891	0.7	6.05	8.64	5.64e-05	1	Ambiguous	Conserved	0.08	1.38	17.25	0.000150636	0.08	1.08	13.5	0.00859014	1	Cis	Conserved	1.9	4.78	2.52	0.00400441	0.32	2.59	8.09	6.12e-06	1	Cis	P1-dominant	1.33	2.18	1.64	0.523922	0.1	1.38	13.8	0.00180171	1	Ambiguous	Conserved	1.07	0.41	0.38	0.135476	0.03	0.58	19.33	0.0102634	1	Ambiguous	Conserved
Spen02g048900	Solyc00g500332	ATP synthase subunit alpha, chloroplastic	6.13	6.73	1.1	0.664207	0.06	5.2	86.67	5.98e-15	1	Ambiguous	Underdominant	1.65	3.03	1.84	0.674682	0.04	3.22	80.5	1.36e-10	1	Ambiguous	Conserved	8.81	4.96	0.56	0.280875	0.08	2.09	26.12	1.05e-06	1	Ambiguous	Conserved	64.76	4.91	0.08	1.18e-16	0.31	8.82	28.45	5.23e-10	8.61e-07	CisxTrans	Conserved	3.16	4.75	1.5	0.692042	0.07	2.62	37.43	6.54e-08	1	Ambiguous	Conserved	1.49	111.3	74.7	1	0.16	3.99	24.94	1.61e-13	1	Ambiguous	Conserved	16.8	10.3	0.61	0.0581126	0.51	15.53	30.45	0.00306705	0.0055326	Compensatory	Conserved	2.03	4.72	2.33	0.000668422	0.02	2.3	115	8.06e-07	1	Cis	P1-dominant	1.83	7.23	3.95	2.71e-09	0.13	4.06	31.23	8.32e-13	1	Cis	Conserved	3.44	4.92	1.43	0.520999	0.09	5.25	58.33	1.21e-15	1	Ambiguous	Conserved	1.12	1.1	0.98	0.870684	0	2.34	234	2.45e-09	1	Ambiguous	Conserved
Spen02g049030	-	CCHC-type domain-containing protein	0	0	1	1	0	0	1	1	1	Nonexpressed	Nonexpressed	0	0	1	1	0	0	1	1	1	Nonexpressed	Nonexpressed	0	0	1	1	0	0	1	1	1	Nonexpressed	Nonexpressed	0.21	0	0.05	1	0	0	1	1	1	Nonexpressed	Nonexpressed	0	0	1	1	0	0	1	1	1	Nonexpressed	Nonexpressed	0	0.1	10	1	0	0	1	1	1	Nonexpressed	Nonexpressed	0.05	0	0.2	1	0	0	1	1	1	Nonexpressed	Nonexpressed	0	0	1	1	0	0	1	1	1	Nonexpressed	Nonexpressed	0	0	1	1	0	0	1	1	1	Nonexpressed	Nonexpressed	0	0	1	1	0	0	1	1	1	Nonexpressed	Nonexpressed	0	0	1	1	0	0	1	1	1	Nonexpressed	Nonexpressed
Spen02g049050	-	Ribonuclease H	0	0	1	1	0	0	1	1	1	Nonexpressed	Nonexpressed	0	0	1	1	0.01	0	1	1	1	Nonexpressed	Nonexpressed	0	0	1	1	0	0	1	1	1	Nonexpressed	Nonexpressed	0.07	0	0.14	1	0	0	1	1	1	Nonexpressed	Nonexpressed	0	0	1	1	0	0	1	1	1	Nonexpressed	Nonexpressed	0	0.19	19	1	0	0	1	1	1	Nonexpressed	Nonexpressed	0	0	1	1	0	0	1	1	1	Nonexpressed	Nonexpressed	0	0	1	1	0	0	1	1	1	Nonexpressed	Nonexpressed	0	0	1	1	0	0	1	1	1	Nonexpressed	Nonexpressed	0	0	1	1	0	0	1	1	1	Nonexpressed	Nonexpressed	0	0	1	1	0	0	1	1	1	Nonexpressed	Nonexpressed
Spen02g049080	-	Unknown protein	0	0	1	1	0	0	1	1	1	Nonexpressed	Nonexpressed	0	0	1	1	0	0	1	1	1	Nonexpressed	Nonexpressed	0	0	1	1	0	0	1	1	1	Nonexpressed	Nonexpressed	0.26	0	0.04	1	0	0	1	1	1	Nonexpressed	Nonexpressed	0	0	1	1	0	0	1	1	1	Nonexpressed	Nonexpressed	0	0.1	10	1	0	0	1	1	1	Nonexpressed	Nonexpressed	0.05	0	0.2	1	0	0	1	1	1	Nonexpressed	Nonexpressed	0	0	1	1	0	0	1	1	1	Nonexpressed	Nonexpressed	0	0	1	1	0	0	1	1	1	Nonexpressed	Nonexpressed	0	0	1	1	0	0	1	1	1	Nonexpressed	Nonexpressed	0	0	1	1	0	0	1	1	1	Nonexpressed	Nonexpressed
Spen02g049090	-	CCHC-type domain-containing protein	0	0	1	1	0	0	1	1	1	Nonexpressed	Nonexpressed	0	0	1	1	0	0	1	1	1	Nonexpressed	Nonexpressed	0	0	1	1	0	0	1	1	1	Nonexpressed	Nonexpressed	0.02	0	0.5	1	0	0	1	1	1	Nonexpressed	Nonexpressed	0	0	1	1	0	0	1	1	1	Nonexpressed	Nonexpressed	0	0.09	9	1	0	0	1	1	1	Nonexpressed	Nonexpressed	0	0	1	1	0	0	1	1	1	Nonexpressed	Nonexpressed	0	0	1	1	0	0	1	1	1	Nonexpressed	Nonexpressed	0	0	1	1	0	0	1	1	1	Nonexpressed	Nonexpressed	0	0	1	1	0	0	1	1	1	Nonexpressed	Nonexpressed	0	0	1	1	0	0	1	1	1	Nonexpressed	Nonexpressed
Spen02g049120	-	Cytochrome P450 78A7-like	0	0	1	1	0	0	1	1	1	Nonexpressed	Nonexpressed	0	0	1	1	0	0	1	1	1	Nonexpressed	Nonexpressed	0	0	1	1	0	0	1	1	1	Nonexpressed	Nonexpressed	0.06	0	0.17	0.186356	0	0	1	1	1	Nonexpressed	Nonexpressed	0	0	1	1	0	0	1	1	1	Nonexpressed	Nonexpressed	0	0	1	1	0	0	1	1	1	Nonexpressed	Nonexpressed	0.02	0	0.5	1	0	0	1	1	1	Nonexpressed	Nonexpressed	0	0	1	1	0	0.01	1	1	1	Nonexpressed	Nonexpressed	0	0	1	1	0	0	1	1	1	Nonexpressed	Nonexpressed	0	0	1	1	0	0	1	1	1	Nonexpressed	Nonexpressed	0	0	1	1	0	0	1	1	1	Nonexpressed	Nonexpressed
Spen02g049130	-	Ribonuclease H	0	0	1	1	0	0	1	1	1	Nonexpressed	Nonexpressed	0	0	1	1	0	0	1	1	1	Nonexpressed	Nonexpressed	0.03	0	0.33	1	0	0	1	1	1	Nonexpressed	Nonexpressed	0.05	0	0.2	1	0	0	1	1	1	Nonexpressed	Nonexpressed	0	0	1	1	0	0	1	1	1	Nonexpressed	Nonexpressed	0.01	0	1	1	0	0	1	1	1	Nonexpressed	Nonexpressed	0.02	0	0.5	1	0	0	1	1	1	Nonexpressed	Nonexpressed	0	0	1	1	0	0	1	1	1	Nonexpressed	Nonexpressed	0	0	1	1	0	0	1	1	1	Nonexpressed	Nonexpressed	0	0	1	1	0	0	1	1	1	Nonexpressed	Nonexpressed	0	0	1	1	0	0	1	1	1	Nonexpressed	Nonexpressed
Spen02g049150	-	Unknown protein	0	0	1	1	0	0	1	1	1	Nonexpressed	Nonexpressed	0	0	1	1	0	0	1	1	1	Nonexpressed	Nonexpressed	0	0	1	1	0	0	1	1	1	Nonexpressed	Nonexpressed	0.33	0	0.03	1	0	0	1	1	1	Nonexpressed	Nonexpressed	0	0	1	1	0	0	1	1	1	Nonexpressed	Nonexpressed	0	0	1	1	0	0	1	1	1	Nonexpressed	Nonexpressed	0	0	1	1	0	0	1	1	1	Nonexpressed	Nonexpressed	0	0	1	1	0	0	1	1	1	Nonexpressed	Nonexpressed	0	0	1	1	0	0	1	1	1	Nonexpressed	Nonexpressed	0	0	1	1	0	0	1	1	1	Nonexpressed	Nonexpressed	0	0	1	1	0	0	1	1	1	Nonexpressed	Nonexpressed
Spen02g049260	-	Metallocarboxypeptidase inhibitor	0	0	1	1	0	0	1	1	1	Nonexpressed	Nonexpressed	0.08	0	0.12	1	0	0	1	1	1	Nonexpressed	Nonexpressed	0.19	0	0.05	1	0	0	1	1	1	Nonexpressed	Nonexpressed	0.27	0	0.04	0.12986	0	0	1	1	1	Nonexpressed	Nonexpressed	0	0	1	1	0	0	1	1	1	Nonexpressed	Nonexpressed	0	0	1	1	0	0	1	1	1	Nonexpressed	Nonexpressed	0.12	0	0.08	1	0	0	1	1	1	Nonexpressed	Nonexpressed	0	0	1	1	0	0	1	1	1	Nonexpressed	Nonexpressed	0	0	1	1	0	0	1	1	1	Nonexpressed	Nonexpressed	0.02	0	0.5	1	0	0	1	1	1	Nonexpressed	Nonexpressed	0	0	1	1	0	0	1	1	1	Nonexpressed	Nonexpressed
Spen02g049280	-	Unknown protein	1.04	0	0.01	2.49e-07	0	0	1	1	1	Ambiguous	#DIV/0!	0.36	0	0.03	0.000195314	0.01	0	1	1	1	Nonexpressed	Nonexpressed	2.03	0.33	0.16	0.376483	0.36	0.02	0.06	0.0168037	1	Ambiguous	Conserved	17.65	0	0	2.9e-14	0.01	0	1	1	1	Ambiguous	Conserved	0.55	0.02	0.04	0.00273382	0	0	1	1	1	Nonexpressed	Nonexpressed	1.26	0.66	0.52	0.143664	1.11	0.06	0.05	0.00136393	1	Ambiguous	Conserved	3.32	0.04	0.01	7.22e-11	0.07	0	0.14	1	1	Ambiguous	Conserved	1.12	0.03	0.03	1.78e-05	0.09	0.02	0.22	0.496464	1	Ambiguous	P2-dominant	12.57	0.27	0.02	1.62e-29	0.12	0	0.08	0.198398	1	Ambiguous	P2-dominant	11.61	0	0	4.77e-18	0	0.01	1	1	1	Ambiguous	P2-dominant	3.59	0	0	5.81e-12	0	0	1	1	1	Ambiguous	#DIV/0!
Spen02g049290	Solyc00g500039	mRNA cap-binding protein	0.03	0	0.33	1	0	0	1	1	1	Nonexpressed	Nonexpressed	0	0	1	1	0	0	1	1	1	Nonexpressed	Nonexpressed	0.04	0	0.25	1	0	0	1	1	1	Nonexpressed	Nonexpressed	0.15	0	0.07	1	0	0	1	1	1	Nonexpressed	Nonexpressed	0	0	1	1	0	0	1	1	1	Nonexpressed	Nonexpressed	0	0	1	1	0	0	1	1	1	Nonexpressed	Nonexpressed	0	0	1	1	0	0	1	1	1	Nonexpressed	Nonexpressed	0	0	1	1	0	0	1	1	1	Nonexpressed	Nonexpressed	0	0	1	1	0	0	1	1	1	Nonexpressed	Nonexpressed	0	0	1	1	0	0	1	1	1	Nonexpressed	Nonexpressed	0	0	1	1	0	0	1	1	1	Nonexpressed	Nonexpressed
Spen02g049300	-	30S ribosomal protein S7, chloroplastic	125.98	0	0	4.61e-19	1.65	0	0.01	0.0160503	1	Cis	P2-dominant	28.94	0	0	1.22e-12	0.34	0	0.03	1	1	Ambiguous	Conserved	91.79	0.07	0	2.44e-15	4.36	0.31	0.07	0.00569411	1	Cis	Additive	182.51	0	0	6.39e-25	1.44	0.25	0.17	0.112049	1	Ambiguous	P2-dominant	80.75	0	0	4.65e-17	2.46	0.28	0.11	0.105154	1	Ambiguous	Conserved	61.57	0.18	0	3.99e-13	3.13	0.23	0.07	0.0183732	1	Cis	Additive	120.65	0.06	0	1.51e-16	3.01	0.27	0.09	0.0991102	1	Ambiguous	P2-dominant	45.19	0	0	5.54e-14	1.48	0	0.01	0.0857746	1	Ambiguous	P2-dominant	65.43	0	0	2.78e-14	1.91	0.09	0.05	0.0548133	1	Ambiguous	Conserved	139.06	0	0	5.15e-20	1.74	0.1	0.06	0.0942308	1	Ambiguous	Conserved	53.14	0	0	2.75e-14	0.68	0	0.01	0.253577	1	Ambiguous	Conserved
Spen02g049320	Solyc00g500127	Ycf15	9.52	0	0	0.00143476	0	0	1	1	1	Ambiguous	#DIV/0!	5.57	0	0	0.0902583	0.4	0	0.02	1	1	Conserved	Conserved	243.54	0	0	1.59e-07	1.49	0	0.01	1	1	Ambiguous	Conserved	418.59	0	0	5.52e-10	0.73	0	0.01	1	1	Ambiguous	Conserved	21.69	0	0	1	0	0	1	1	1	Conserved	#DIV/0!	0.99	0	0.01	1	0	0	1	1	1	Nonexpressed	Nonexpressed	118	0	0	1	9.25	0	0	0.16679	1	Conserved	Conserved	1.01	0	0.01	0.626385	1.24	0	0.01	1	1	Conserved	Conserved	12.27	0	0	0.0233621	0.67	0	0.01	1	1	Ambiguous	Conserved	19	0	0	0.00202762	1.04	0	0.01	1	1	Ambiguous	Conserved	5.46	0	0	0.15153	0.93	0	0.01	1	1	Conserved	Conserved
Spen02g049350	-	Unknown protein	0	6.19	619	0.00152889	0.18	1.52	8.44	0.373068	1	Ambiguous	P1-dominant	0	29.44	2944	6.88e-07	0	0.54	54	1	1	Ambiguous	P1-dominant	0	1.3	130	0.315775	0	0	1	1	1	Conserved	#DIV/0!	0	1.21	121	1	0	0.44	44	1	1	Conserved	Conserved	0	1.29	129	0.345134	0	0.9	90	1	1	Conserved	Conserved	0	2.14	214	1	0	0.2	20	1	1	Conserved	Conserved	0.18	0	0.06	1	0	0	1	1	1	Nonexpressed	Nonexpressed	0	0	1	1	0	0.39	39	1	1	Nonexpressed	Nonexpressed	0	0.9	90	1	0	0	1	1	1	Nonexpressed	Nonexpressed	0	2.28	228	0.375818	0	0	1	1	1	Conserved	#DIV/0!	0	0	1	1	0	0.76	76	1	1	Nonexpressed	Nonexpressed
Spen02g049360	-	Ribonuclease H	0	0	1	1	0	0	1	1	1	Nonexpressed	Nonexpressed	0	0	1	1	0	0	1	1	1	Nonexpressed	Nonexpressed	0.01	0	1	1	0	0	1	1	1	Nonexpressed	Nonexpressed	0.05	0	0.2	0.0327369	0	0	1	1	1	Nonexpressed	Nonexpressed	0	0	1	1	0	0	1	1	1	Nonexpressed	Nonexpressed	0	0.01	1	1	0	0	1	1	1	Nonexpressed	Nonexpressed	0.01	0	1	1	0	0	1	1	1	Nonexpressed	Nonexpressed	0	0	1	1	0	0	1	1	1	Nonexpressed	Nonexpressed	0	0	1	1	0	0	1	1	1	Nonexpressed	Nonexpressed	0	0	1	1	0	0	1	1	1	Nonexpressed	Nonexpressed	0	0	1	1	0	0	1	1	1	Nonexpressed	Nonexpressed
Spen02g049370	-	PMD domain-containing protein	0	0	1	1	0	0	1	1	1	Nonexpressed	Nonexpressed	0	0	1	1	0	0	1	1	1	Nonexpressed	Nonexpressed	0	0	1	1	0.01	0	1	1	1	Nonexpressed	Nonexpressed	0.04	0	0.25	0.109224	0	0	1	1	1	Nonexpressed	Nonexpressed	0.01	0	1	1	0	0	1	1	1	Nonexpressed	Nonexpressed	0	0	1	1	0	0	1	1	1	Nonexpressed	Nonexpressed	0.01	0	1	1	0	0	1	1	1	Nonexpressed	Nonexpressed	0	0	1	1	0.01	0	1	1	1	Nonexpressed	Nonexpressed	0	0	1	1	0	0	1	1	1	Nonexpressed	Nonexpressed	0	0.01	1	1	0	0	1	1	1	Nonexpressed	Nonexpressed	0	0	1	1	0.01	0	1	1	1	Nonexpressed	Nonexpressed
Spen02g049410	-	DUF4283 domain-containing protein	0	0	1	1	0	0	1	1	1	Nonexpressed	Nonexpressed	0	0	1	1	0	0	1	1	1	Nonexpressed	Nonexpressed	0	0	1	1	0	0	1	1	1	Nonexpressed	Nonexpressed	0	0	1	1	0	0	1	1	1	Nonexpressed	Nonexpressed	0	0	1	1	0	0	1	1	1	Nonexpressed	Nonexpressed	0	0	1	1	0	0	1	1	1	Nonexpressed	Nonexpressed	0	0	1	1	0	0	1	1	1	Nonexpressed	Nonexpressed	0	0	1	1	0	0	1	1	1	Nonexpressed	Nonexpressed	0	0	1	1	0	0	1	1	1	Nonexpressed	Nonexpressed	0	0	1	1	0	0	1	1	1	Nonexpressed	Nonexpressed	0	0	1	1	0	0	1	1	1	Nonexpressed	Nonexpressed
Spen02g049510	-	CCHC-type domain-containing protein	0	0	1	1	0	0	1	1	1	Nonexpressed	Nonexpressed	0	0	1	1	0	0	1	1	1	Nonexpressed	Nonexpressed	0	0	1	1	0	0	1	1	1	Nonexpressed	Nonexpressed	0.04	0	0.25	1	0	0	1	1	1	Nonexpressed	Nonexpressed	0	0	1	1	0	0	1	1	1	Nonexpressed	Nonexpressed	0	0	1	1	0	0	1	1	1	Nonexpressed	Nonexpressed	0	0	1	1	0	0	1	1	1	Nonexpressed	Nonexpressed	0	0	1	1	0	0	1	1	1	Nonexpressed	Nonexpressed	0	0	1	1	0	0	1	1	1	Nonexpressed	Nonexpressed	0	0	1	1	0	0	1	1	1	Nonexpressed	Nonexpressed	0	0	1	1	0	0	1	1	1	Nonexpressed	Nonexpressed
Spen02g049560	-	CCHC-type domain-containing protein	0	0	1	1	0	0	1	1	1	Nonexpressed	Nonexpressed	0	0	1	1	0	0	1	1	1	Nonexpressed	Nonexpressed	0	0	1	1	0	0	1	1	1	Nonexpressed	Nonexpressed	0	0	1	1	0	0	1	1	1	Nonexpressed	Nonexpressed	0	0	1	1	0	0	1	1	1	Nonexpressed	Nonexpressed	0	0	1	1	0	0	1	1	1	Nonexpressed	Nonexpressed	0	0	1	1	0	0	1	1	1	Nonexpressed	Nonexpressed	0	0	1	1	0	0	1	1	1	Nonexpressed	Nonexpressed	0	0	1	1	0	0	1	1	1	Nonexpressed	Nonexpressed	0	0	1	1	0	0	1	1	1	Nonexpressed	Nonexpressed	0	0	1	1	0	0	1	1	1	Nonexpressed	Nonexpressed
Spen02g049600	-	Repressor protein	0	0	1	1	0	0	1	1	1	Nonexpressed	Nonexpressed	0	0	1	1	0	0	1	1	1	Nonexpressed	Nonexpressed	0	0	1	1	0	0	1	1	1	Nonexpressed	Nonexpressed	0.03	0	0.33	1	0	0	1	1	1	Nonexpressed	Nonexpressed	0	0	1	1	0	0	1	1	1	Nonexpressed	Nonexpressed	0	0.3	30	1	0	0	1	1	1	Nonexpressed	Nonexpressed	0.03	0	0.33	1	0	0	1	1	1	Nonexpressed	Nonexpressed	0	0	1	1	0	0	1	1	1	Nonexpressed	Nonexpressed	0	0	1	1	0	0	1	1	1	Nonexpressed	Nonexpressed	0	0	1	1	0	0	1	1	1	Nonexpressed	Nonexpressed	0	0.05	5	1	0	0	1	1	1	Nonexpressed	Nonexpressed
Spen02g049610	-	Ribonuclease H	0	0	1	1	0	0	1	1	1	Nonexpressed	Nonexpressed	0	0	1	1	0	0	1	1	1	Nonexpressed	Nonexpressed	0.01	0	1	1	0	0	1	1	1	Nonexpressed	Nonexpressed	0.03	0	0.33	1	0	0	1	1	1	Nonexpressed	Nonexpressed	0.01	0	1	1	0	0	1	1	1	Nonexpressed	Nonexpressed	0	0.05	5	1	0	0	1	1	1	Nonexpressed	Nonexpressed	0.01	0	1	1	0.02	0	0.5	1	1	Nonexpressed	Nonexpressed	0	0	1	1	0	0	1	1	1	Nonexpressed	Nonexpressed	0	0	1	1	0	0	1	1	1	Nonexpressed	Nonexpressed	0	0	1	1	0.01	0	1	1	1	Nonexpressed	Nonexpressed	0	0	1	1	0	0	1	1	1	Nonexpressed	Nonexpressed
Spen02g049630	-	Ribonuclease H	0	0	1	1	0	0	1	1	1	Nonexpressed	Nonexpressed	0	0	1	1	0	0	1	1	1	Nonexpressed	Nonexpressed	0.02	0	0.5	1	0.01	0	1	1	1	Nonexpressed	Nonexpressed	0.13	0	0.08	0.00812934	0	0	1	1	1	Nonexpressed	Nonexpressed	0.01	0	1	1	0	0	1	1	1	Nonexpressed	Nonexpressed	0	0.18	18	0.103414	0	0	1	1	1	Nonexpressed	Nonexpressed	0.04	0	0.25	0.481262	0	0	1	1	1	Nonexpressed	Nonexpressed	0	0	1	1	0	0	1	1	1	Nonexpressed	Nonexpressed	0	0	1	1	0	0	1	1	1	Nonexpressed	Nonexpressed	0	0	1	1	0	0	1	1	1	Nonexpressed	Nonexpressed	0	0	1	1	0	0	1	1	1	Nonexpressed	Nonexpressed
Spen02g049670	-	Unknown protein	0.03	0	0.33	1	0.04	0	0.25	1	1	Nonexpressed	Nonexpressed	0.02	0	0.5	0.66607	0.01	0	1	1	1	Nonexpressed	Nonexpressed	0.02	0	0.5	1	0	0	1	1	1	Nonexpressed	Nonexpressed	0.06	0	0.17	1	0.05	0	0.2	0.30651	1	Nonexpressed	Nonexpressed	0.04	0	0.25	1	0	0	1	1	1	Nonexpressed	Nonexpressed	0	0.02	2	1	0.02	0	0.5	1	1	Nonexpressed	Nonexpressed	0	0	1	1	0	0	1	1	1	Nonexpressed	Nonexpressed	0.05	0	0.2	0.402177	0	0	1	1	1	Nonexpressed	Nonexpressed	0	0.05	5	1	0	0	1	1	1	Nonexpressed	Nonexpressed	0	0	1	1	0.03	0	0.33	1	1	Nonexpressed	Nonexpressed	0	0.02	2	1	0	0	1	1	1	Nonexpressed	Nonexpressed
Spen02g049690	-	CCHC-type domain-containing protein	0	0	1	1	0.02	0	0.5	1	1	Nonexpressed	Nonexpressed	0	0	1	1	0	0	1	1	1	Nonexpressed	Nonexpressed	0.04	0	0.25	1	0	0	1	1	1	Nonexpressed	Nonexpressed	0.18	0	0.06	0.27765	0	0	1	1	1	Nonexpressed	Nonexpressed	0	0	1	1	0.09	0	0.11	1	1	Nonexpressed	Nonexpressed	0.04	0	0.25	1	0	0	1	1	1	Nonexpressed	Nonexpressed	0.04	0	0.25	1	0	0	1	1	1	Nonexpressed	Nonexpressed	0.05	0	0.2	1	0.03	0	0.33	1	1	Nonexpressed	Nonexpressed	0.02	0	0.5	1	0	0	1	1	1	Nonexpressed	Nonexpressed	0.14	0	0.07	1	0	0	1	1	1	Nonexpressed	Nonexpressed	0.12	0	0.08	1	0	0	1	1	1	Nonexpressed	Nonexpressed
Spen02g049720	-	CCHC-type domain-containing protein	0	0	1	1	0	0	1	1	1	Nonexpressed	Nonexpressed	0	0	1	1	0	0	1	1	1	Nonexpressed	Nonexpressed	0	0	1	1	0	0	1	1	1	Nonexpressed	Nonexpressed	0	0	1	1	0	0	1	1	1	Nonexpressed	Nonexpressed	0	0	1	1	0	0	1	1	1	Nonexpressed	Nonexpressed	0	0	1	1	0	0	1	1	1	Nonexpressed	Nonexpressed	0.02	0	0.5	1	0	0	1	1	1	Nonexpressed	Nonexpressed	0	0	1	1	0	0	1	1	1	Nonexpressed	Nonexpressed	0	0	1	1	0	0	1	1	1	Nonexpressed	Nonexpressed	0	0	1	1	0	0	1	1	1	Nonexpressed	Nonexpressed	0	0	1	1	0	0	1	1	1	Nonexpressed	Nonexpressed
Spen02g049770	-	Ribonuclease H	0	0	1	1	0	0	1	1	1	Nonexpressed	Nonexpressed	0	0	1	1	0	0	1	1	1	Nonexpressed	Nonexpressed	0	0	1	1	0	0	1	1	1	Nonexpressed	Nonexpressed	0.05	0	0.2	0.0233594	0	0	1	1	1	Nonexpressed	Nonexpressed	0	0	1	1	0	0	1	1	1	Nonexpressed	Nonexpressed	0	0.11	11	0.0655357	0	0	1	1	1	Nonexpressed	Nonexpressed	0.01	0	1	0.48796	0.01	0	1	1	1	Nonexpressed	Nonexpressed	0	0	1	1	0	0	1	1	1	Nonexpressed	Nonexpressed	0	0	1	1	0	0	1	1	1	Nonexpressed	Nonexpressed	0	0	1	1	0	0	1	1	1	Nonexpressed	Nonexpressed	0	0	1	1	0	0	1	1	1	Nonexpressed	Nonexpressed
Spen02g049810	-	G-patch domain-containing protein	0	1.07	107	2.42e-06	0	1.46	146	6.75e-07	1	Cis	P2-dominant	0	1.42	142	6.26e-05	0	0.04	4	1	1	Ambiguous	Conserved	0	1.05	105	0.000177815	0	0.46	46	0.0117359	1	Cis	P2-dominant	0.04	1.27	31.75	0.000115438	0	2.28	228	6.14e-10	1	Cis	P2-dominant	0	1.53	153	6.75e-06	0	0.45	45	0.0154759	1	Cis	Conserved	0	0.24	24	1	0	0.12	12	1	1	Nonexpressed	Nonexpressed	0.03	0.25	8.33	0.157423	0	0.56	56	0.0197165	1	Nonexpressed	Nonexpressed	0	0.32	32	0.0485204	0	0.86	86	0.000169077	1	Nonexpressed	Nonexpressed	0	0.12	12	1	0	0.13	13	0.289505	1	Nonexpressed	Nonexpressed	0	0.78	78	0.000120226	0	0.44	44	0.00871625	1	Nonexpressed	Nonexpressed	0	0.17	17	0.141477	0	0.25	25	0.0484777	1	Nonexpressed	Nonexpressed
Spen02g049820	-	Unknown protein	0	37.85	3785	3.39e-05	0	19.62	1962	3.92e-05	1	Cis	Conserved	0	33.72	3372	0.000103654	0	0	1	1	1	Ambiguous	#DIV/0!	0	8.84	884	0.00788116	0	0	1	1	1	Ambiguous	#DIV/0!	0	13.41	1341	0.00182606	0	19.02	1902	2.01e-07	1	Cis	P2-dominant	0	10.04	1004	0.00945248	0	0.58	58	1	1	Ambiguous	Conserved	0	0	1	1	0	0.86	86	1	1	Nonexpressed	Nonexpressed	0	0	1	1	0	0.4	40	1	1	Nonexpressed	Nonexpressed	0	0.48	48	1	0	2.22	222	1	1	Conserved	Conserved	0	0.31	31	1	0	0.24	24	1	1	Nonexpressed	Nonexpressed	0	9.39	939	0.335684	0	1.51	151	0.490959	1	Conserved	Conserved	0	1	100	1	0	0	1	1	1	Conserved	Conserved
Spen02g049830	-	PMD domain-containing protein	0	5.76	576	0.000421267	0	8.68	868	1.41e-05	1	Cis	Conserved	0	9.95	995	0.000395104	0	0.49	49	1	1	Ambiguous	P1-dominant	0	7.84	784	0.000472273	0	7.08	708	0.00063188	1	Cis	Conserved	0	19.63	1963	4.51e-08	0	13.46	1346	2.68e-08	1	Cis	P1-dominant	0	12.94	1294	1.06e-05	0	4.92	492	0.00684443	1	Cis	P2-dominant	0	2.37	237	1	0	4.9	490	0.00306134	1	Ambiguous	Conserved	0	10.58	1058	8.98e-06	0	7.77	777	0.00122134	1	Cis	Conserved	0	8.97	897	0.000100865	0	7.35	735	0.000688942	1	Cis	Conserved	0	11.69	1169	9e-06	0	4.33	433	0.00287421	1	Cis	P1-dominant	0	27.15	2715	4.82e-09	0	7.28	728	0.000347523	1	Cis	P1-dominant	0	11.2	1120	3.49e-06	0	3.12	312	0.0100114	1	Cis	P2-dominant
Spen02g049840	-	Unknown protein	0	0	1	1	0	0.01	1	1	1	Nonexpressed	Nonexpressed	0	0	1	1	0.01	0.01	1	1	1	Nonexpressed	Nonexpressed	0.01	0	1	1	0.02	0	0.5	1	1	Nonexpressed	Nonexpressed	0.02	0	0.5	1	0	0.01	1	1	1	Nonexpressed	Nonexpressed	0.01	0.01	1	1	0	0.01	1	1	1	Nonexpressed	Nonexpressed	0	0.04	4	1	0	0	1	1	1	Nonexpressed	Nonexpressed	0	0	1	1	0	0	1	1	1	Nonexpressed	Nonexpressed	0	0	1	1	0	0.01	1	1	1	Nonexpressed	Nonexpressed	0	0.01	1	1	0	0	1	1	1	Nonexpressed	Nonexpressed	0	0.03	3	0.284604	0	0	1	1	1	Nonexpressed	Nonexpressed	0	0.02	2	1	0	0	1	1	1	Nonexpressed	Nonexpressed
Spen02g049880	-	Unknown protein	0	0	1	1	0	0	1	1	1	Nonexpressed	Nonexpressed	0	0	1	1	0	0	1	1	1	Nonexpressed	Nonexpressed	0	0	1	1	0	0	1	1	1	Nonexpressed	Nonexpressed	0.04	0	0.25	1	0	0	1	1	1	Nonexpressed	Nonexpressed	0	0	1	1	0	0	1	1	1	Nonexpressed	Nonexpressed	0	0	1	1	0	0	1	1	1	Nonexpressed	Nonexpressed	0	0	1	1	0	0	1	1	1	Nonexpressed	Nonexpressed	0	0	1	1	0	0	1	1	1	Nonexpressed	Nonexpressed	0	0	1	1	0	0	1	1	1	Nonexpressed	Nonexpressed	0	0	1	1	0	0	1	1	1	Nonexpressed	Nonexpressed	0	0	1	1	0	0	1	1	1	Nonexpressed	Nonexpressed
Spen02g049930	-	ULP_PROTEASE domain-containing protein	0	0	1	1	0	0	1	1	1	Nonexpressed	Nonexpressed	0	0.02	2	1	0	0	1	1	1	Nonexpressed	Nonexpressed	0.01	0	1	1	0	0	1	1	1	Nonexpressed	Nonexpressed	0	0	1	1	0	0	1	1	1	Nonexpressed	Nonexpressed	0	0	1	1	0	0	1	1	1	Nonexpressed	Nonexpressed	0	0.2	20	0.168625	0	0	1	1	1	Nonexpressed	Nonexpressed	0.01	0	1	1	0	0	1	1	1	Nonexpressed	Nonexpressed	0	0	1	1	0	0	1	1	1	Nonexpressed	Nonexpressed	0	0	1	1	0	0	1	1	1	Nonexpressed	Nonexpressed	0	0	1	1	0	0	1	1	1	Nonexpressed	Nonexpressed	0	0	1	1	0	0	1	1	1	Nonexpressed	Nonexpressed
Spen02g049940	-	Ribonuclease H	0	0	1	1	0	0	1	1	1	Nonexpressed	Nonexpressed	0	0	1	1	0	0	1	1	1	Nonexpressed	Nonexpressed	0.01	0	1	1	0	0	1	1	1	Nonexpressed	Nonexpressed	0.03	0	0.33	0.27765	0	0	1	1	1	Nonexpressed	Nonexpressed	0	0	1	1	0	0	1	1	1	Nonexpressed	Nonexpressed	0	0.01	1	1	0	0	1	1	1	Nonexpressed	Nonexpressed	0.01	0	1	1	0	0	1	1	1	Nonexpressed	Nonexpressed	0	0	1	1	0	0	1	1	1	Nonexpressed	Nonexpressed	0	0	1	1	0	0	1	1	1	Nonexpressed	Nonexpressed	0	0	1	1	0	0	1	1	1	Nonexpressed	Nonexpressed	0	0	1	1	0	0	1	1	1	Nonexpressed	Nonexpressed
Spen02g049970	-	Unknown protein	0	0	1	1	0	0	1	1	1	Nonexpressed	Nonexpressed	0	0	1	1	0	0	1	1	1	Nonexpressed	Nonexpressed	0	0	1	1	0	0	1	1	1	Nonexpressed	Nonexpressed	0.05	0	0.2	1	0	0	1	1	1	Nonexpressed	Nonexpressed	0.01	0	1	1	0	0	1	1	1	Nonexpressed	Nonexpressed	0	0.04	4	1	0	0	1	1	1	Nonexpressed	Nonexpressed	0.01	0	1	1	0	0	1	1	1	Nonexpressed	Nonexpressed	0	0	1	1	0	0	1	1	1	Nonexpressed	Nonexpressed	0.01	0	1	1	0	0	1	1	1	Nonexpressed	Nonexpressed	0	0	1	1	0	0	1	1	1	Nonexpressed	Nonexpressed	0	0	1	1	0	0	1	1	1	Nonexpressed	Nonexpressed
Spen02g049980	-	Ribonuclease H	0	0.01	1	1	0	0	1	1	1	Nonexpressed	Nonexpressed	0	0	1	1	0	0	1	1	1	Nonexpressed	Nonexpressed	0	0	1	1	0	0	1	1	1	Nonexpressed	Nonexpressed	0.02	0	0.5	0.226599	0	0	1	1	1	Nonexpressed	Nonexpressed	0	0.01	1	1	0	0	1	1	1	Nonexpressed	Nonexpressed	0	0.08	8	0.133392	0	0	1	1	1	Nonexpressed	Nonexpressed	0.02	0	0.5	0.438567	0	0	1	1	1	Nonexpressed	Nonexpressed	0	0	1	1	0	0	1	1	1	Nonexpressed	Nonexpressed	0	0	1	1	0	0	1	1	1	Nonexpressed	Nonexpressed	0	0	1	1	0	0	1	1	1	Nonexpressed	Nonexpressed	0	0	1	1	0	0	1	1	1	Nonexpressed	Nonexpressed
Spen02g050000	-	Ribonuclease H	0	0	1	1	0	0	1	1	1	Nonexpressed	Nonexpressed	0	0	1	1	0	0	1	1	1	Nonexpressed	Nonexpressed	0	0	1	1	0.02	0	0.5	1	1	Nonexpressed	Nonexpressed	0.01	0	1	1	0	0	1	1	1	Nonexpressed	Nonexpressed	0	0	1	1	0	0	1	1	1	Nonexpressed	Nonexpressed	0	0.07	7	1	0	0	1	1	1	Nonexpressed	Nonexpressed	0.01	0	1	1	0	0	1	1	1	Nonexpressed	Nonexpressed	0.01	0	1	1	0	0	1	1	1	Nonexpressed	Nonexpressed	0	0	1	1	0	0	1	1	1	Nonexpressed	Nonexpressed	0	0	1	1	0.02	0	0.5	1	1	Nonexpressed	Nonexpressed	0	0	1	1	0	0	1	1	1	Nonexpressed	Nonexpressed
Spen02g050010	-	4-coumarate--CoA ligase	0	0	1	1	0	0	1	1	1	Nonexpressed	Nonexpressed	0	0	1	1	0	0	1	1	1	Nonexpressed	Nonexpressed	0.04	0	0.25	1	0	0	1	1	1	Nonexpressed	Nonexpressed	0.02	0	0.5	1	0	0	1	1	1	Nonexpressed	Nonexpressed	0	0	1	1	0	0	1	1	1	Nonexpressed	Nonexpressed	0	0	1	1	0	0	1	1	1	Nonexpressed	Nonexpressed	0	0	1	1	0	0	1	1	1	Nonexpressed	Nonexpressed	0	0	1	1	0	0	1	1	1	Nonexpressed	Nonexpressed	0	0	1	1	0	0	1	1	1	Nonexpressed	Nonexpressed	0	0	1	1	0	0	1	1	1	Nonexpressed	Nonexpressed	0	0	1	1	0	0	1	1	1	Nonexpressed	Nonexpressed
Spen02g050040	-	CCHC-type domain-containing protein	0.01	0.03	3	0.384763	0	0	1	1	1	Nonexpressed	Nonexpressed	0.01	0.01	1	0.805661	0	0	1	1	1	Nonexpressed	Nonexpressed	0	0.01	1	1	0.01	0	1	1	1	Nonexpressed	Nonexpressed	0	0	1	1	0	0	1	1	1	Nonexpressed	Nonexpressed	0.01	0.04	4	0.593531	0	0	1	1	1	Nonexpressed	Nonexpressed	0	0.46	46	0.00976852	0	0	1	1	1	Nonexpressed	Nonexpressed	0.03	0.01	0.33	0.632145	0.01	0	1	1	1	Nonexpressed	Nonexpressed	0	0.01	1	1	0	0	1	1	1	Nonexpressed	Nonexpressed	0	0.01	1	1	0	0	1	1	1	Nonexpressed	Nonexpressed	0	0.02	2	1	0.01	0	1	1	1	Nonexpressed	Nonexpressed	0	0	1	1	0	0	1	1	1	Nonexpressed	Nonexpressed
Spen02g050050	-	Unknown protein	0	0	1	1	0	0	1	1	1	Nonexpressed	Nonexpressed	0	0	1	1	0	0	1	1	1	Nonexpressed	Nonexpressed	0	0	1	1	0	0	1	1	1	Nonexpressed	Nonexpressed	0.18	0	0.06	1	0	0	1	1	1	Nonexpressed	Nonexpressed	0	0	1	1	0	0	1	1	1	Nonexpressed	Nonexpressed	0	0.28	28	1	0	0	1	1	1	Nonexpressed	Nonexpressed	0.3	0	0.03	1	0	0	1	1	1	Nonexpressed	Nonexpressed	0	0	1	1	0	0	1	1	1	Nonexpressed	Nonexpressed	0	0	1	1	0	0	1	1	1	Nonexpressed	Nonexpressed	0	0	1	1	0	0	1	1	1	Nonexpressed	Nonexpressed	0	0	1	1	0	0	1	1	1	Nonexpressed	Nonexpressed
Spen02g050060	-	Pre-mRNA-splicing factor SLU7	0	0	1	1	0	0	1	1	1	Nonexpressed	Nonexpressed	0	0	1	1	0	0	1	1	1	Nonexpressed	Nonexpressed	0	0	1	1	0	0	1	1	1	Nonexpressed	Nonexpressed	0	0	1	1	0	0	1	1	1	Nonexpressed	Nonexpressed	0	0	1	1	0	0	1	1	1	Nonexpressed	Nonexpressed	0	0	1	1	0	0	1	1	1	Nonexpressed	Nonexpressed	0.18	0	0.06	1	0.22	0	0.05	1	1	Nonexpressed	Nonexpressed	0	0	1	1	0.37	0	0.03	1	1	Nonexpressed	Nonexpressed	0	0	1	1	0	0	1	1	1	Nonexpressed	Nonexpressed	0	0	1	1	0	0	1	1	1	Nonexpressed	Nonexpressed	0	0	1	1	0	0	1	1	1	Nonexpressed	Nonexpressed
Spen02g050070	-	Ribonuclease H	0	0	1	1	0	0	1	1	1	Nonexpressed	Nonexpressed	0	0	1	1	0	0	1	1	1	Nonexpressed	Nonexpressed	0	0	1	1	0	0	1	1	1	Nonexpressed	Nonexpressed	0.03	0	0.33	1	0	0	1	1	1	Nonexpressed	Nonexpressed	0	0	1	1	0	0	1	1	1	Nonexpressed	Nonexpressed	0	0	1	1	0	0	1	1	1	Nonexpressed	Nonexpressed	0	0	1	1	0	0	1	1	1	Nonexpressed	Nonexpressed	0	0	1	1	0	0	1	1	1	Nonexpressed	Nonexpressed	0	0	1	1	0	0	1	1	1	Nonexpressed	Nonexpressed	0	0	1	1	0	0	1	1	1	Nonexpressed	Nonexpressed	0	0	1	1	0	0	1	1	1	Nonexpressed	Nonexpressed
Spen02g050110	-	G-patch domain-containing protein	0	0	1	1	0	0	1	1	1	Nonexpressed	Nonexpressed	0	0	1	1	0	0	1	1	1	Nonexpressed	Nonexpressed	0	0	1	1	0	0	1	1	1	Nonexpressed	Nonexpressed	0.05	0	0.2	0.12647	0	0	1	1	1	Nonexpressed	Nonexpressed	0	0	1	1	0	0	1	1	1	Nonexpressed	Nonexpressed	0	0.03	3	1	0	0	1	1	1	Nonexpressed	Nonexpressed	0.01	0	1	1	0	0	1	1	1	Nonexpressed	Nonexpressed	0	0	1	1	0	0	1	1	1	Nonexpressed	Nonexpressed	0	0	1	1	0	0	1	1	1	Nonexpressed	Nonexpressed	0	0	1	1	0	0	1	1	1	Nonexpressed	Nonexpressed	0	0	1	1	0	0	1	1	1	Nonexpressed	Nonexpressed
Spen02g050140	-	myosin-1-like	0	0	1	1	0	0	1	1	1	Nonexpressed	Nonexpressed	0	0	1	1	0	0	1	1	1	Nonexpressed	Nonexpressed	0	0	1	1	0	0	1	1	1	Nonexpressed	Nonexpressed	0.08	0	0.12	0.239226	0	0	1	1	1	Nonexpressed	Nonexpressed	0	0	1	1	0	0	1	1	1	Nonexpressed	Nonexpressed	0	0.02	2	1	0.01	0	1	1	1	Nonexpressed	Nonexpressed	0	0.01	1	1	0	0	1	1	1	Nonexpressed	Nonexpressed	0	0	1	1	0	0	1	1	1	Nonexpressed	Nonexpressed	0	0	1	1	0.01	0	1	1	1	Nonexpressed	Nonexpressed	0	0	1	1	0	0	1	1	1	Nonexpressed	Nonexpressed	0	0	1	1	0	0	1	1	1	Nonexpressed	Nonexpressed
Spen02g050150	-	Ribonuclease H	0	0	1	1	0	0	1	1	1	Nonexpressed	Nonexpressed	0	0	1	1	0	0	1	1	1	Nonexpressed	Nonexpressed	0.01	0	1	1	0.02	0	0.5	1	1	Nonexpressed	Nonexpressed	0.04	0	0.25	1	0	0	1	1	1	Nonexpressed	Nonexpressed	0	0	1	1	0	0	1	1	1	Nonexpressed	Nonexpressed	0	0	1	1	0	0	1	1	1	Nonexpressed	Nonexpressed	0.04	0	0.25	0.48796	0	0	1	1	1	Nonexpressed	Nonexpressed	0	0	1	1	0	0	1	1	1	Nonexpressed	Nonexpressed	0	0	1	1	0	0	1	1	1	Nonexpressed	Nonexpressed	0	0	1	1	0	0	1	1	1	Nonexpressed	Nonexpressed	0	0	1	1	0.01	0	1	1	1	Nonexpressed	Nonexpressed
Spen02g050250	-	PMD domain-containing protein	0	0	1	1	0	0	1	1	1	Nonexpressed	Nonexpressed	0	0	1	1	0	0	1	1	1	Nonexpressed	Nonexpressed	0	0	1	1	0	0	1	1	1	Nonexpressed	Nonexpressed	0	0	1	1	0	0	1	1	1	Nonexpressed	Nonexpressed	0	0	1	1	0	0	1	1	1	Nonexpressed	Nonexpressed	0	0	1	1	0	0	1	1	1	Nonexpressed	Nonexpressed	0	0	1	1	0	0	1	1	1	Nonexpressed	Nonexpressed	0	0	1	1	0	0	1	1	1	Nonexpressed	Nonexpressed	0	0	1	1	0	0	1	1	1	Nonexpressed	Nonexpressed	0	0	1	1	0	0	1	1	1	Nonexpressed	Nonexpressed	0	0	1	1	0	0	1	1	1	Nonexpressed	Nonexpressed
Spen02g050270	-	RNase H family protein	0	0	1	1	0	0	1	1	1	Nonexpressed	Nonexpressed	0	0	1	1	0	0	1	1	1	Nonexpressed	Nonexpressed	0	0	1	1	0	0	1	1	1	Nonexpressed	Nonexpressed	0.02	0	0.5	0.186356	0	0	1	1	1	Nonexpressed	Nonexpressed	0	0	1	1	0	0	1	1	1	Nonexpressed	Nonexpressed	0	0.01	1	1	0.01	0	1	1	1	Nonexpressed	Nonexpressed	0.01	0	1	1	0	0	1	1	1	Nonexpressed	Nonexpressed	0	0	1	1	0	0	1	1	1	Nonexpressed	Nonexpressed	0	0	1	1	0	0	1	1	1	Nonexpressed	Nonexpressed	0	0	1	1	0.01	0	1	1	1	Nonexpressed	Nonexpressed	0	0	1	1	0	0	1	1	1	Nonexpressed	Nonexpressed
Spen02g050290	-	Unknown protein	0	0	1	1	0	0	1	1	1	Nonexpressed	Nonexpressed	0	0	1	1	0	0	1	1	1	Nonexpressed	Nonexpressed	0	0	1	1	0	0	1	1	1	Nonexpressed	Nonexpressed	0.03	0	0.33	1	0	0	1	1	1	Nonexpressed	Nonexpressed	0.03	0	0.33	1	0	0	1	1	1	Nonexpressed	Nonexpressed	0	0	1	1	0.01	0	1	1	1	Nonexpressed	Nonexpressed	0.02	0	0.5	1	0	0	1	1	1	Nonexpressed	Nonexpressed	0	0	1	1	0	0	1	1	1	Nonexpressed	Nonexpressed	0	0	1	1	0	0	1	1	1	Nonexpressed	Nonexpressed	0	0	1	1	0	0	1	1	1	Nonexpressed	Nonexpressed	0	0	1	1	0	0	1	1	1	Nonexpressed	Nonexpressed
Spen02g050310	-	Ribonuclease H	0	0	1	1	0	0	1	1	1	Nonexpressed	Nonexpressed	0	0	1	1	0	0	1	1	1	Nonexpressed	Nonexpressed	0	0	1	1	0	0	1	1	1	Nonexpressed	Nonexpressed	0.14	0	0.07	1	0	0	1	1	1	Nonexpressed	Nonexpressed	0	0	1	1	0	0	1	1	1	Nonexpressed	Nonexpressed	0	0	1	1	0	0	1	1	1	Nonexpressed	Nonexpressed	0	0	1	1	0	0	1	1	1	Nonexpressed	Nonexpressed	0	0	1	1	0	0	1	1	1	Nonexpressed	Nonexpressed	0	0	1	1	0	0	1	1	1	Nonexpressed	Nonexpressed	0	0	1	1	0	0	1	1	1	Nonexpressed	Nonexpressed	0	0	1	1	0	0	1	1	1	Nonexpressed	Nonexpressed
Spen02g050330	-	Unknown protein	0	0	1	1	0	0	1	1	1	Nonexpressed	Nonexpressed	0	0	1	1	0	0	1	1	1	Nonexpressed	Nonexpressed	0.03	0	0.33	1	0	0	1	1	1	Nonexpressed	Nonexpressed	0.04	0	0.25	0.183835	0	0	1	1	1	Nonexpressed	Nonexpressed	0	0	1	1	0	0	1	1	1	Nonexpressed	Nonexpressed	0	0.03	3	1	0	0	1	1	1	Nonexpressed	Nonexpressed	0.01	0	1	1	0	0	1	1	1	Nonexpressed	Nonexpressed	0	0	1	1	0.01	0	1	1	1	Nonexpressed	Nonexpressed	0	0	1	1	0	0	1	1	1	Nonexpressed	Nonexpressed	0	0	1	1	0	0	1	1	1	Nonexpressed	Nonexpressed	0	0	1	1	0	0	1	1	1	Nonexpressed	Nonexpressed
Spen02g050350	-	Zinc knuckle family protein	0	0	1	1	0	0	1	1	1	Nonexpressed	Nonexpressed	0	0	1	1	0	0	1	1	1	Nonexpressed	Nonexpressed	0	0	1	1	0	0	1	1	1	Nonexpressed	Nonexpressed	0	0	1	1	0	0	1	1	1	Nonexpressed	Nonexpressed	0	0	1	1	0	0	1	1	1	Nonexpressed	Nonexpressed	0	0	1	1	0	0	1	1	1	Nonexpressed	Nonexpressed	0	0	1	1	0	0.67	67	1	1	Nonexpressed	Nonexpressed	0	0	1	1	0	0	1	1	1	Nonexpressed	Nonexpressed	0	0	1	1	0	0	1	1	1	Nonexpressed	Nonexpressed	0	0	1	1	0	0	1	1	1	Nonexpressed	Nonexpressed	0	0.19	19	1	0	0	1	1	1	Nonexpressed	Nonexpressed
Spen02g050410	-	Ribonuclease H	0	0	1	1	0	0	1	1	1	Nonexpressed	Nonexpressed	0	0	1	1	0	0	1	1	1	Nonexpressed	Nonexpressed	0.01	0	1	1	0	0	1	1	1	Nonexpressed	Nonexpressed	0.03	0	0.33	0.0832405	0	0	1	1	1	Nonexpressed	Nonexpressed	0	0	1	1	0	0	1	1	1	Nonexpressed	Nonexpressed	0	0.08	8	0.252826	0	0	1	1	1	Nonexpressed	Nonexpressed	0.01	0	1	1	0	0	1	1	1	Nonexpressed	Nonexpressed	0	0	1	1	0	0	1	1	1	Nonexpressed	Nonexpressed	0	0	1	1	0	0	1	1	1	Nonexpressed	Nonexpressed	0	0	1	1	0	0	1	1	1	Nonexpressed	Nonexpressed	0	0	1	1	0	0	1	1	1	Nonexpressed	Nonexpressed
Spen02g050450	-	CCHC-type domain-containing protein	0	0	1	1	0	0	1	1	1	Nonexpressed	Nonexpressed	0	0	1	1	0	0	1	1	1	Nonexpressed	Nonexpressed	0	0	1	1	0	0	1	1	1	Nonexpressed	Nonexpressed	0.02	0	0.5	1	0	0	1	1	1	Nonexpressed	Nonexpressed	0	0	1	1	0	0	1	1	1	Nonexpressed	Nonexpressed	0	0.12	12	1	0	0	1	1	1	Nonexpressed	Nonexpressed	0.03	0	0.33	1	0	0	1	1	1	Nonexpressed	Nonexpressed	0	0	1	1	0	0	1	1	1	Nonexpressed	Nonexpressed	0	0	1	1	0	0	1	1	1	Nonexpressed	Nonexpressed	0	0	1	1	0	0	1	1	1	Nonexpressed	Nonexpressed	0	0	1	1	0	0	1	1	1	Nonexpressed	Nonexpressed
Spen02g050460	-	Late blight resistance protein	0	0	1	1	0	0	1	1	1	Nonexpressed	Nonexpressed	0	0.03	3	0.473774	0	0	1	1	1	Nonexpressed	Nonexpressed	0	0	1	1	0	0	1	1	1	Nonexpressed	Nonexpressed	0.02	0	0.5	1	0	0	1	1	1	Nonexpressed	Nonexpressed	0	0	1	1	0.01	0	1	1	1	Nonexpressed	Nonexpressed	0	0.06	6	1	0	0	1	1	1	Nonexpressed	Nonexpressed	0.01	0	1	1	0	0	1	1	1	Nonexpressed	Nonexpressed	0	0	1	1	0	0	1	1	1	Nonexpressed	Nonexpressed	0	0	1	1	0	0	1	1	1	Nonexpressed	Nonexpressed	0	0	1	1	0	0	1	1	1	Nonexpressed	Nonexpressed	0	0	1	1	0	0	1	1	1	Nonexpressed	Nonexpressed
Spen02g050500	-	PMD domain-containing protein	0	0.02	2	1	0	0	1	1	1	Nonexpressed	Nonexpressed	0	0	1	1	0	0	1	1	1	Nonexpressed	Nonexpressed	0	0	1	1	0	0	1	1	1	Nonexpressed	Nonexpressed	0.07	0	0.14	0.186356	0	0	1	1	1	Nonexpressed	Nonexpressed	0	0	1	1	0	0	1	1	1	Nonexpressed	Nonexpressed	0	0.59	59	0.0210875	0.01	0.01	1	1	1	Nonexpressed	Nonexpressed	0	0	1	1	0	0	1	1	1	Nonexpressed	Nonexpressed	0	0	1	1	0	0	1	1	1	Nonexpressed	Nonexpressed	0	0	1	1	0	0	1	1	1	Nonexpressed	Nonexpressed	0	0	1	1	0	0	1	1	1	Nonexpressed	Nonexpressed	0	0	1	1	0	0	1	1	1	Nonexpressed	Nonexpressed
Spen02g050510	-	Ribonuclease H	0.01	0	1	0.389308	0.01	0	1	1	1	Nonexpressed	Nonexpressed	0	0	1	1	0	0	1	1	1	Nonexpressed	Nonexpressed	0.03	0	0.33	0.291961	0	0	1	1	1	Nonexpressed	Nonexpressed	0.09	0	0.11	0.00208499	0.01	0	1	1	1	Nonexpressed	Nonexpressed	0	0	1	1	0.01	0	1	1	1	Nonexpressed	Nonexpressed	0	0.21	21	0.00963528	0.01	0	1	1	1	Nonexpressed	Nonexpressed	0.03	0	0.33	0.267021	0	0	1	1	1	Nonexpressed	Nonexpressed	0	0	1	1	0	0	1	1	1	Nonexpressed	Nonexpressed	0.01	0	1	1	0.02	0	0.5	0.368908	1	Nonexpressed	Nonexpressed	0.01	0	1	1	0	0	1	1	1	Nonexpressed	Nonexpressed	0	0	1	1	0	0	1	1	1	Nonexpressed	Nonexpressed
Spen02g050520	-	Unknown protein	0	0	1	1	0	0	1	1	1	Nonexpressed	Nonexpressed	0	0	1	1	0	0	1	1	1	Nonexpressed	Nonexpressed	0	0	1	1	0	0	1	1	1	Nonexpressed	Nonexpressed	0.25	0	0.04	1	0	0	1	1	1	Nonexpressed	Nonexpressed	0	0	1	1	0	0	1	1	1	Nonexpressed	Nonexpressed	0.12	0	0.08	1	0	0	1	1	1	Nonexpressed	Nonexpressed	0	0	1	1	0	0	1	1	1	Nonexpressed	Nonexpressed	0	0	1	1	0	0	1	1	1	Nonexpressed	Nonexpressed	0	0	1	1	0	0	1	1	1	Nonexpressed	Nonexpressed	0	0	1	1	0	0	1	1	1	Nonexpressed	Nonexpressed	0	0	1	1	0	0	1	1	1	Nonexpressed	Nonexpressed
Spen02g050570	-	CCHC-type domain-containing protein	0	0	1	1	0	0	1	1	1	Nonexpressed	Nonexpressed	0	0	1	1	0	0	1	1	1	Nonexpressed	Nonexpressed	0	0	1	1	0	0	1	1	1	Nonexpressed	Nonexpressed	0.03	0	0.33	1	0	0	1	1	1	Nonexpressed	Nonexpressed	0.01	0	1	1	0	0	1	1	1	Nonexpressed	Nonexpressed	0	0	1	1	0	0	1	1	1	Nonexpressed	Nonexpressed	0	0	1	1	0	0	1	1	1	Nonexpressed	Nonexpressed	0	0	1	1	0	0	1	1	1	Nonexpressed	Nonexpressed	0	0	1	1	0	0	1	1	1	Nonexpressed	Nonexpressed	0	0	1	1	0.01	0	1	1	1	Nonexpressed	Nonexpressed	0	0	1	1	0	0	1	1	1	Nonexpressed	Nonexpressed
Spen02g050630	-	Unknown protein	0	0	1	1	0	0	1	1	1	Nonexpressed	Nonexpressed	0	0	1	1	0	0	1	1	1	Nonexpressed	Nonexpressed	0.01	0	1	1	0	0	1	1	1	Nonexpressed	Nonexpressed	0.07	0	0.14	0.316594	0	0	1	1	1	Nonexpressed	Nonexpressed	0	0	1	1	0	0	1	1	1	Nonexpressed	Nonexpressed	0	0	1	1	0	0	1	1	1	Nonexpressed	Nonexpressed	0.02	0	0.5	1	0.05	0	0.2	1	1	Nonexpressed	Nonexpressed	0	0	1	1	0	0	1	1	1	Nonexpressed	Nonexpressed	0	0	1	1	0	0	1	1	1	Nonexpressed	Nonexpressed	0	0	1	1	0	0	1	1	1	Nonexpressed	Nonexpressed	0	0	1	1	0	0	1	1	1	Nonexpressed	Nonexpressed
Spen02g050690	-	MP domain-containing protein	0	0	1	1	0	0	1	1	1	Nonexpressed	Nonexpressed	0	0	1	1	0	0	1	1	1	Nonexpressed	Nonexpressed	0	0	1	1	0	0	1	1	1	Nonexpressed	Nonexpressed	0.04	0	0.25	1	0	0	1	1	1	Nonexpressed	Nonexpressed	0	0	1	1	0	0	1	1	1	Nonexpressed	Nonexpressed	0	0	1	1	0	0	1	1	1	Nonexpressed	Nonexpressed	0.02	0	0.5	1	0	0	1	1	1	Nonexpressed	Nonexpressed	0	0	1	1	0	0	1	1	1	Nonexpressed	Nonexpressed	0	0	1	1	0	0	1	1	1	Nonexpressed	Nonexpressed	0	0	1	1	0	0	1	1	1	Nonexpressed	Nonexpressed	0	0	1	1	0	0.04	4	1	1	Nonexpressed	Nonexpressed
Spen02g050770	-	Repressor protein	0	0	1	1	0	0	1	1	1	Nonexpressed	Nonexpressed	0	0	1	1	0	0	1	1	1	Nonexpressed	Nonexpressed	0	0	1	1	0	0	1	1	1	Nonexpressed	Nonexpressed	0.03	0	0.33	0.0666513	0	0	1	1	1	Nonexpressed	Nonexpressed	0	0	1	1	0	0	1	1	1	Nonexpressed	Nonexpressed	0	0.05	5	0.275592	0	0	1	1	1	Nonexpressed	Nonexpressed	0	0	1	1	0	0	1	1	1	Nonexpressed	Nonexpressed	0	0	1	1	0	0	1	1	1	Nonexpressed	Nonexpressed	0	0	1	1	0	0	1	1	1	Nonexpressed	Nonexpressed	0	0	1	1	0	0	1	1	1	Nonexpressed	Nonexpressed	0	0	1	1	0	0	1	1	1	Nonexpressed	Nonexpressed
Spen02g050780	-	Ribonuclease H	0	0	1	1	0	0	1	1	1	Nonexpressed	Nonexpressed	0	0	1	1	0	0	1	1	1	Nonexpressed	Nonexpressed	0.02	0.17	8.5	0.523677	0.03	0.57	19	0.0747104	1	Nonexpressed	Nonexpressed	0	0	1	1	0	0.04	4	1	1	Nonexpressed	Nonexpressed	0	0	1	1	0	0	1	1	1	Nonexpressed	Nonexpressed	0	7.17	717	9.27e-10	0	1.99	199	4.45e-06	1	Cis	Conserved	0	0.53	53	0.0140735	0	1.84	184	0.000192711	1	Cis	Conserved	0	0.13	13	0.559583	0	0.14	14	1	1	Nonexpressed	Nonexpressed	0	0	1	1	0	0.1	10	1	1	Nonexpressed	Nonexpressed	0	0	1	1	0	0	1	1	1	Nonexpressed	Nonexpressed	0	0	1	1	0	0	1	1	1	Nonexpressed	Nonexpressed
Spen02g050800	-	Unknown protein	0.09	7.22	80.22	5.6e-05	0.1	0.43	4.3	0.593433	1	Ambiguous	P1-dominant	0.1	0.23	2.3	0.903398	0	0.1	10	1	1	Nonexpressed	Nonexpressed	0.26	4.23	16.27	0.00492944	0.88	3.73	4.24	0.167439	1	Ambiguous	P2-dominant	0.09	2.17	24.11	0.0300301	0	2.68	268	0.000159035	1	Cis	P2-dominant	0	4.19	419	0.000906767	0.33	0.78	2.36	0.734373	1	Ambiguous	Conserved	0	14.12	1412	7.18e-07	0.41	2.57	6.27	0.102223	1	Ambiguous	P1-dominant	0.19	5.97	31.42	0.00115728	0.14	1.19	8.5	0.294651	1	Ambiguous	Conserved	0.1	7.51	75.1	0.000158113	0	0.43	43	1	1	Ambiguous	P1-dominant	0	0	1	1	0	1.08	108	0.179111	1	Conserved	Conserved	0.05	0.12	2.4	1	0	0.32	32	1	1	Nonexpressed	Nonexpressed	0.38	0.12	0.32	1	0.13	0.27	2.08	1	1	Nonexpressed	Nonexpressed
Spen02g050820	-	Unknown protein	0.4	0.48	1.2	1	0	0	1	1	1	Nonexpressed	Nonexpressed	0	0	1	1	0	0	1	1	1	Nonexpressed	Nonexpressed	0.36	2.23	6.19	0.472457	2.5	1.07	0.43	0.506063	1	Conserved	Conserved	0	2.89	289	0.168142	1.07	0.17	0.16	0.340236	1	Conserved	Conserved	0	0.79	79	1	0	2.03	203	0.56539	1	Conserved	Conserved	0	2.31	231	1	3.78	2.1	0.56	0.849156	1	Conserved	Conserved	0.34	4.16	12.24	0.0934441	0.88	0	0.01	1	1	Conserved	Conserved	0	0	1	1	2.11	0.44	0.21	0.733392	1	Conserved	Conserved	1.23	0.55	0.45	1	0	0.19	19	1	1	Conserved	Conserved	0.21	0	0.05	1	0.54	0	0.02	1	1	Nonexpressed	Nonexpressed	0.49	0	0.02	1	0	0	1	1	1	Nonexpressed	Nonexpressed
Spen02g050830	Solyc02g005310	ENDO3c domain-containing protein	0.32	0.05	0.16	0.000488226	0.17	0.27	1.59	0.547317	1	Nonexpressed	Nonexpressed	0.02	0.06	3	0.88384	0.01	0.02	2	0.871554	1	Nonexpressed	Nonexpressed	0.43	0.18	0.42	0.0464236	0.31	0.5	1.61	0.528994	1	Nonexpressed	Nonexpressed	0.12	0.25	2.08	0.288783	0.45	0.58	1.29	0.581347	1	Nonexpressed	Nonexpressed	0.22	0.35	1.59	0.545679	0.05	0.08	1.6	0.686662	1	Nonexpressed	Nonexpressed	0.58	0.16	0.28	0.0115121	0.43	0.32	0.74	0.611294	1	Nonexpressed	Nonexpressed	0.1	0.2	2	0.321274	0.21	0.34	1.62	0.494924	1	Nonexpressed	Nonexpressed	0.35	0.11	0.31	0.00982927	0.15	0.19	1.27	0.821273	1	Nonexpressed	Nonexpressed	0.76	0.14	0.18	0.0179727	0.48	0.86	1.79	0.0578915	1	Nonexpressed	Nonexpressed	0.7	0.36	0.51	0.105952	0.15	0.45	3	0.0158167	1	Nonexpressed	Nonexpressed	0.27	0.12	0.44	0.15281	0.18	0.48	2.67	0.0276655	1	Nonexpressed	Nonexpressed
Spen02g050880	-	PMD domain-containing protein	0	0	1	1	0	0	1	1	1	Nonexpressed	Nonexpressed	0	0	1	1	0	0	1	1	1	Nonexpressed	Nonexpressed	0	0	1	1	0	0	1	1	1	Nonexpressed	Nonexpressed	0	0	1	1	0	0	1	1	1	Nonexpressed	Nonexpressed	0	0	1	1	0	0	1	1	1	Nonexpressed	Nonexpressed	0	0.04	4	1	0	0	1	1	1	Nonexpressed	Nonexpressed	0.03	0	0.33	1	0	0	1	1	1	Nonexpressed	Nonexpressed	0	0	1	1	0	0	1	1	1	Nonexpressed	Nonexpressed	0	0	1	1	0	0	1	1	1	Nonexpressed	Nonexpressed	0	0	1	1	0.02	0	0.5	1	1	Nonexpressed	Nonexpressed	0	0	1	1	0	0	1	1	1	Nonexpressed	Nonexpressed
Spen02g051070	-	CCHC-type domain-containing protein	0	0	1	1	0	0	1	1	1	Nonexpressed	Nonexpressed	0	0	1	1	0	0	1	1	1	Nonexpressed	Nonexpressed	0	0	1	1	0	0	1	1	1	Nonexpressed	Nonexpressed	0.05	0	0.2	1	0	0	1	1	1	Nonexpressed	Nonexpressed	0	0	1	1	0	0	1	1	1	Nonexpressed	Nonexpressed	0	0	1	1	0	0	1	1	1	Nonexpressed	Nonexpressed	0	0	1	1	0	0	1	1	1	Nonexpressed	Nonexpressed	0	0	1	1	0	0	1	1	1	Nonexpressed	Nonexpressed	0	0	1	1	0	0	1	1	1	Nonexpressed	Nonexpressed	0	0	1	1	0	0	1	1	1	Nonexpressed	Nonexpressed	0	0	1	1	0	0	1	1	1	Nonexpressed	Nonexpressed
Spen02g051140	-	Unknown protein	0	0	1	1	0	0	1	1	1	Nonexpressed	Nonexpressed	0	0	1	1	0	0	1	1	1	Nonexpressed	Nonexpressed	0	0	1	1	0	0	1	1	1	Nonexpressed	Nonexpressed	0	0	1	1	0	0	1	1	1	Nonexpressed	Nonexpressed	0	0	1	1	0	0	1	1	1	Nonexpressed	Nonexpressed	0	0.25	25	1	0	0	1	1	1	Nonexpressed	Nonexpressed	0	0	1	1	0	0	1	1	1	Nonexpressed	Nonexpressed	0	0	1	1	0	0	1	1	1	Nonexpressed	Nonexpressed	0	0	1	1	0	0	1	1	1	Nonexpressed	Nonexpressed	0	0	1	1	0	0	1	1	1	Nonexpressed	Nonexpressed	0	0	1	1	0	0	1	1	1	Nonexpressed	Nonexpressed
Spen02g051170	-	CCHC-type domain-containing protein	0	0	1	1	0	0	1	1	1	Nonexpressed	Nonexpressed	0	0	1	1	0	0	1	1	1	Nonexpressed	Nonexpressed	0	0	1	1	0	0	1	1	1	Nonexpressed	Nonexpressed	0.12	0	0.08	0.316594	0	0	1	1	1	Nonexpressed	Nonexpressed	0	0	1	1	0	0	1	1	1	Nonexpressed	Nonexpressed	0	0	1	1	0	0	1	1	1	Nonexpressed	Nonexpressed	0	0	1	1	0	0	1	1	1	Nonexpressed	Nonexpressed	0	0	1	1	0	0	1	1	1	Nonexpressed	Nonexpressed	0	0	1	1	0	0	1	1	1	Nonexpressed	Nonexpressed	0	0	1	1	0	0	1	1	1	Nonexpressed	Nonexpressed	0	0	1	1	0	0	1	1	1	Nonexpressed	Nonexpressed
Spen02g051180	-	Amylomaltase	7.16	16.26	2.27	4.66e-50	5.19	13.01	2.51	5.85e-16	1	Cis	Additive	5.02	16.23	3.23	0.000890277	3.84	5.08	1.32	0.053202	1	Ambiguous	P1-dominant	8.22	18.05	2.2	8.36e-08	13.52	23.29	1.72	1.07e-06	1	Ambiguous	P2-dominant	6.53	19.38	2.97	1.06e-62	6.08	12.42	2.04	8.99e-21	1	Cis	Additive	6.19	18.25	2.95	7.23e-31	6.13	10.46	1.71	4.24e-07	1	Ambiguous	Additive	8.24	23.35	2.83	5.7e-15	7.93	12.81	1.62	1.36e-12	1	Ambiguous	Additive	10.27	17.44	1.7	2.94e-08	5.53	10.31	1.86	1.87e-07	1	Conserved	Conserved	11.56	19.87	1.72	0.019862	7.41	18.06	2.44	1.28e-07	1	Ambiguous	Conserved	10.74	11.97	1.11	0.0851169	5.38	12.25	2.28	4.28e-30	1	Ambiguous	Conserved	11.55	18.66	1.62	0.000950889	4.09	14.16	3.46	1.39e-27	1	Ambiguous	Conserved	9.03	15.3	1.69	1.93e-19	5.51	16.72	3.03	5.74e-80	1	Ambiguous	Additive
Spen02g051220	-	Ribonuclease H	0	0	1	1	0	0	1	1	1	Nonexpressed	Nonexpressed	0	0	1	1	0	0	1	1	1	Nonexpressed	Nonexpressed	0	0	1	1	0	0	1	1	1	Nonexpressed	Nonexpressed	0.02	0	0.5	1	0	0	1	1	1	Nonexpressed	Nonexpressed	0	0	1	1	0	0	1	1	1	Nonexpressed	Nonexpressed	0	0	1	1	0	0	1	1	1	Nonexpressed	Nonexpressed	0	0	1	1	0	0	1	1	1	Nonexpressed	Nonexpressed	0	0	1	1	0	0	1	1	1	Nonexpressed	Nonexpressed	0	0	1	1	0	0	1	1	1	Nonexpressed	Nonexpressed	0	0	1	1	0	0	1	1	1	Nonexpressed	Nonexpressed	0	0	1	1	0	0	1	1	1	Nonexpressed	Nonexpressed
Spen02g051280	-	Amylomaltase	13.98	21.53	1.54	9.1e-07	6.95	8.15	1.17	0.760887	1	Conserved	Conserved	10.12	15.83	1.56	0.0415564	6.03	3.24	0.54	2.61e-05	1	Conserved	Conserved	16.39	18.64	1.14	0.778098	2.39	1.2	0.5	0.010062	1	Conserved	Conserved	12.09	29.03	2.4	3.41e-25	9.29	10.46	1.13	0.297634	1	Ambiguous	P1-dominant	9.6	25.58	2.66	9.61e-11	7.2	4.47	0.62	0.012121	1	Ambiguous	P1-dominant	9.69	5.51	0.57	0.000174681	5.4	4.27	0.79	0.503142	1	Conserved	Conserved	15.53	7.7	0.5	0.0497186	6.05	3.3	0.55	0.325142	1	Conserved	Conserved	13.64	9.56	0.7	0.0641592	6.91	4.93	0.71	0.241036	1	Conserved	Conserved	20.59	8.01	0.39	4.44e-06	4.81	3.31	0.69	0.142704	1	Ambiguous	P2-dominant	19.59	13.39	0.68	0.0196056	5.82	4.62	0.79	0.656537	1	Conserved	Conserved	18.43	5.79	0.31	4.81e-23	7.01	4.79	0.68	0.00480492	1	Ambiguous	Additive
Spen02g051340	-	CCHC-type domain-containing protein	0	0	1	1	0	0	1	1	1	Nonexpressed	Nonexpressed	0	0	1	1	0	0	1	1	1	Nonexpressed	Nonexpressed	0.01	0	1	1	0	0	1	1	1	Nonexpressed	Nonexpressed	0.05	0	0.2	0.0665541	0	0	1	1	1	Nonexpressed	Nonexpressed	0	0	1	1	0	0	1	1	1	Nonexpressed	Nonexpressed	0	0.17	17	0.0624927	0	0	1	1	1	Nonexpressed	Nonexpressed	0.01	0	1	1	0.01	0	1	1	1	Nonexpressed	Nonexpressed	0	0	1	1	0	0	1	1	1	Nonexpressed	Nonexpressed	0	0	1	1	0	0	1	1	1	Nonexpressed	Nonexpressed	0	0	1	1	0	0	1	1	1	Nonexpressed	Nonexpressed	0	0	1	1	0	0	1	1	1	Nonexpressed	Nonexpressed
Spen02g051470	-	Protein root UVB sensitive 1, chloroplastic	0	0	1	1	0	0	1	1	1	Nonexpressed	Nonexpressed	0	0	1	1	0	0	1	1	1	Nonexpressed	Nonexpressed	0	0	1	1	0	0	1	1	1	Nonexpressed	Nonexpressed	0	0	1	1	0	0	1	1	1	Nonexpressed	Nonexpressed	0	0	1	1	0	0	1	1	1	Nonexpressed	Nonexpressed	0	0	1	1	0	0	1	1	1	Nonexpressed	Nonexpressed	0	0	1	1	0	0	1	1	1	Nonexpressed	Nonexpressed	0	0	1	1	0	0	1	1	1	Nonexpressed	Nonexpressed	0	0	1	1	0	0	1	1	1	Nonexpressed	Nonexpressed	0	0	1	1	0	0	1	1	1	Nonexpressed	Nonexpressed	0	0	1	1	0	0	1	1	1	Nonexpressed	Nonexpressed
Spen02g051500	-	Ubiquitin	0	0	1	1	0	0	1	1	1	Nonexpressed	Nonexpressed	0	0	1	1	0	0	1	1	1	Nonexpressed	Nonexpressed	0	0	1	1	0	0	1	1	1	Nonexpressed	Nonexpressed	0	0	1	1	0.01	0	1	1	1	Nonexpressed	Nonexpressed	0.01	0	1	1	0	0	1	1	1	Nonexpressed	Nonexpressed	0	0.05	5	1	0	0	1	1	1	Nonexpressed	Nonexpressed	0	0	1	1	0	0	1	1	1	Nonexpressed	Nonexpressed	0	0	1	1	0	0	1	1	1	Nonexpressed	Nonexpressed	0	0	1	1	0.01	0	1	1	1	Nonexpressed	Nonexpressed	0	0	1	1	0	0	1	1	1	Nonexpressed	Nonexpressed	0	0	1	1	0	0	1	1	1	Nonexpressed	Nonexpressed
Spen02g051510	-	Ubiquitin	0	0	1	1	0.03	0	0.33	1	1	Nonexpressed	Nonexpressed	0	0	1	1	0	0	1	1	1	Nonexpressed	Nonexpressed	0	0	1	1	0	0	1	1	1	Nonexpressed	Nonexpressed	0.01	0	1	1	0.01	0	1	1	1	Nonexpressed	Nonexpressed	0	0	1	1	0	0	1	1	1	Nonexpressed	Nonexpressed	0	0	1	1	0	0	1	1	1	Nonexpressed	Nonexpressed	0	0	1	1	0	0	1	1	1	Nonexpressed	Nonexpressed	0	0	1	1	0	0	1	1	1	Nonexpressed	Nonexpressed	0	0	1	1	0	0	1	1	1	Nonexpressed	Nonexpressed	0	0	1	1	0	0	1	1	1	Nonexpressed	Nonexpressed	0	0	1	1	0	0	1	1	1	Nonexpressed	Nonexpressed
Spen02g051520	Solyc02g014870	Thioredoxin-like protein YLS8	22.63	39.01	1.72	1.95e-33	17.91	51.94	2.9	2.41e-06	1	Ambiguous	P2-dominant	30.54	43.54	1.43	9.15e-05	21.7	58.55	2.7	3.43e-18	1	Ambiguous	Conserved	27.85	58.45	2.1	0.0145399	13.8	44.33	3.21	1.28e-55	1	Cis	P2-dominant	25.88	48.93	1.89	6.44e-14	14.09	45.76	3.25	4.3e-20	1	Ambiguous	Conserved	25.87	47.93	1.85	1.49e-09	22.16	76.15	3.44	6.04e-13	1	Ambiguous	Conserved	35.89	32.28	0.9	0.0651202	14.04	35.54	2.53	2.47e-22	0.171591	Ambiguous	Conserved	34.79	78.3	2.25	5.14e-08	22.36	56.22	2.51	1.31e-14	1	Cis	Conserved	33.57	65.87	1.96	0.00110542	20.69	53.79	2.6	2.67e-09	1	Ambiguous	Conserved	23.78	37.56	1.58	4.85e-10	12.39	31.56	2.55	3.79e-50	1	Ambiguous	Conserved	28.52	43.51	1.53	4.6e-05	27.91	49.7	1.78	7.5e-05	1	Conserved	Conserved	26.22	47.32	1.8	3e-34	19.39	40.64	2.1	7.08e-54	1	Ambiguous	Additive
Spen02g051550	Solyc02g014860	J domain-containing protein	3.09	39.5	12.78	5.34e-156	0.31	1.25	4.03	0.00055845	1	Cis	Underdominant	0.42	42.27	100.64	1.59e-75	0.78	1.25	1.6	0.171521	0.826483	Ambiguous	Additive	30.85	42.29	1.37	0.619451	17.16	41.94	2.44	4.18e-15	1	Ambiguous	Conserved	8.24	13.91	1.69	0.0848896	6.84	19.15	2.8	2.06e-24	1	Ambiguous	Conserved	20.73	20.15	0.97	0.402644	16.55	33.73	2.04	3.3e-10	1	Ambiguous	Conserved	22.16	106.23	4.79	8.21e-21	26.25	48.34	1.84	7.13e-16	0.123874	Ambiguous	Additive	22.97	7.94	0.35	2.06e-17	12.02	22.86	1.9	1.91e-05	0.0423802	Trans	P1-dominant	52.15	16.91	0.32	2.73e-34	26.96	47.14	1.75	0.00953148	0.000188996	Trans	P1-dominant	23.67	38.44	1.62	0.000127749	7.15	14.79	2.07	7.96e-12	1	Ambiguous	Underdominant	43.69	13.89	0.32	7.73e-32	4.63	14.23	3.07	4.85e-11	0.00844975	CisxTrans	P2-dominant	59.34	2.74	0.05	3.67e-162	13.5	24.98	1.85	8.04e-14	1.1e-08	Trans	Additive
Spen02g051630	-	CCHC-type domain-containing protein	0	0	1	1	0	0	1	1	1	Nonexpressed	Nonexpressed	0	0	1	1	0	0	1	1	1	Nonexpressed	Nonexpressed	0	0	1	1	0	0	1	1	1	Nonexpressed	Nonexpressed	0.02	0	0.5	1	0	0	1	1	1	Nonexpressed	Nonexpressed	0	0	1	1	0	0	1	1	1	Nonexpressed	Nonexpressed	0	0.02	2	1	0	0	1	1	1	Nonexpressed	Nonexpressed	0.01	0	1	1	0	0	1	1	1	Nonexpressed	Nonexpressed	0	0	1	1	0	0	1	1	1	Nonexpressed	Nonexpressed	0	0	1	1	0.01	0	1	1	1	Nonexpressed	Nonexpressed	0	0	1	1	0	0	1	1	1	Nonexpressed	Nonexpressed	0	0	1	1	0	0	1	1	1	Nonexpressed	Nonexpressed
Spen02g051660	-	Unknown protein	0.54	0	0.02	0.360198	0	0	1	1	1	Nonexpressed	Nonexpressed	1	0	0.01	0.081379	0	0.25	25	1	1	Conserved	Conserved	0	0	1	1	0	0	1	1	1	Nonexpressed	Nonexpressed	0.1	0	0.1	1	0	0.07	7	1	1	Nonexpressed	Nonexpressed	0	0	1	1	0	0	1	1	1	Nonexpressed	Nonexpressed	0	1.82	182	0.163791	0	0	1	1	1	Conserved	#DIV/0!	0.21	0	0.05	1	0	0	1	1	1	Nonexpressed	Nonexpressed	0	0	1	1	0	0	1	1	1	Nonexpressed	Nonexpressed	0	0	1	1	0	0	1	1	1	Nonexpressed	Nonexpressed	0	0	1	1	0	0	1	1	1	Nonexpressed	Nonexpressed	0	0	1	1	0	0	1	1	1	Nonexpressed	Nonexpressed
Spen02g051680	-	Wall-associated receptor kinase-like 9	0	0	1	1	0	0	1	1	1	Nonexpressed	Nonexpressed	0	0	1	1	0	0	1	1	1	Nonexpressed	Nonexpressed	0.06	0.06	1	1	0	0	1	1	1	Nonexpressed	Nonexpressed	0.19	0	0.05	1	0	0	1	1	1	Nonexpressed	Nonexpressed	0	0.13	13	1	0	0	1	1	1	Nonexpressed	Nonexpressed	0	0.36	36	1	0.09	0	0.11	1	1	Nonexpressed	Nonexpressed	0	0.08	8	1	0	0	1	1	1	Nonexpressed	Nonexpressed	0	0.08	8	1	0.09	0	0.11	1	1	Nonexpressed	Nonexpressed	0	0.07	7	1	0.1	0.06	0.6	1	1	Nonexpressed	Nonexpressed	0	0.23	23	1	0	0	1	1	1	Nonexpressed	Nonexpressed	0	0.45	45	0.20091	0	0	1	1	1	Nonexpressed	Nonexpressed
Spen02g051730	-	CCHC-type domain-containing protein	0	0	1	1	0	0	1	1	1	Nonexpressed	Nonexpressed	0	0	1	1	0	0	1	1	1	Nonexpressed	Nonexpressed	0	0	1	1	0.01	0	1	1	1	Nonexpressed	Nonexpressed	0	0	1	1	0	0	1	1	1	Nonexpressed	Nonexpressed	0	0	1	1	0	0	1	1	1	Nonexpressed	Nonexpressed	0	0	1	1	0	0	1	1	1	Nonexpressed	Nonexpressed	0	0	1	1	0	0	1	1	1	Nonexpressed	Nonexpressed	0	0	1	1	0	0	1	1	1	Nonexpressed	Nonexpressed	0	0	1	1	0	0	1	1	1	Nonexpressed	Nonexpressed	0	0	1	1	0	0	1	1	1	Nonexpressed	Nonexpressed	0.01	0	1	1	0	0	1	1	1	Nonexpressed	Nonexpressed
Spen02g051770	-	ULP_PROTEASE domain-containing protein	0	0	1	1	0	0	1	1	1	Nonexpressed	Nonexpressed	0	0.01	1	0.632428	0	0	1	1	1	Nonexpressed	Nonexpressed	0	0	1	1	0	0	1	1	1	Nonexpressed	Nonexpressed	0.03	0	0.33	0.0906717	0	0	1	1	1	Nonexpressed	Nonexpressed	0	0	1	1	0	0	1	1	1	Nonexpressed	Nonexpressed	0	0.01	1	1	0	0	1	1	1	Nonexpressed	Nonexpressed	0	0	1	1	0	0	1	1	1	Nonexpressed	Nonexpressed	0	0	1	1	0	0	1	1	1	Nonexpressed	Nonexpressed	0	0.02	2	0.269549	0	0	1	1	1	Nonexpressed	Nonexpressed	0	0.01	1	0.76722	0	0	1	1	1	Nonexpressed	Nonexpressed	0	0	1	1	0	0	1	1	1	Nonexpressed	Nonexpressed
Spen02g051780	-	Eukaryotic translation initiation factor 4G	0	0	1	1	0	0	1	1	1	Nonexpressed	Nonexpressed	0	0	1	1	0	0	1	1	1	Nonexpressed	Nonexpressed	0	0	1	1	0	0	1	1	1	Nonexpressed	Nonexpressed	0.1	0	0.1	1	0	0	1	1	1	Nonexpressed	Nonexpressed	0.03	0	0.33	1	0	0	1	1	1	Nonexpressed	Nonexpressed	0	0.06	6	1	0	0	1	1	1	Nonexpressed	Nonexpressed	0	0	1	1	0	0	1	1	1	Nonexpressed	Nonexpressed	0	0	1	1	0.13	0	0.08	1	1	Nonexpressed	Nonexpressed	0	0	1	1	0	0	1	1	1	Nonexpressed	Nonexpressed	0	0	1	1	0	0	1	1	1	Nonexpressed	Nonexpressed	0	0	1	1	0	0	1	1	1	Nonexpressed	Nonexpressed
Spen02g051850	-	Unknown protein	0	0	1	1	0	0	1	1	1	Nonexpressed	Nonexpressed	0	0	1	1	0	0	1	1	1	Nonexpressed	Nonexpressed	0.08	0	0.12	1	0.13	0	0.08	1	1	Nonexpressed	Nonexpressed	0.02	0	0.5	1	0	0	1	1	1	Nonexpressed	Nonexpressed	0.03	0	0.33	1	0	0	1	1	1	Nonexpressed	Nonexpressed	0.03	0.28	9.33	1	0	0	1	1	1	Nonexpressed	Nonexpressed	0	0	1	1	0	0	1	1	1	Nonexpressed	Nonexpressed	0	0	1	1	0	0	1	1	1	Nonexpressed	Nonexpressed	0.07	0	0.14	1	0	0	1	1	1	Nonexpressed	Nonexpressed	0.01	0	1	1	0.04	0	0.25	1	1	Nonexpressed	Nonexpressed	0	0	1	1	0	0	1	1	1	Nonexpressed	Nonexpressed
Spen02g051870	-	Unknown protein	0	0	1	1	0	0	1	1	1	Nonexpressed	Nonexpressed	0	0	1	1	0	0	1	1	1	Nonexpressed	Nonexpressed	0	0	1	1	0	0	1	1	1	Nonexpressed	Nonexpressed	0.11	0	0.09	1	0	0	1	1	1	Nonexpressed	Nonexpressed	0	0	1	1	0	0	1	1	1	Nonexpressed	Nonexpressed	0	0	1	1	0	0	1	1	1	Nonexpressed	Nonexpressed	0	0	1	1	0	0	1	1	1	Nonexpressed	Nonexpressed	0	0	1	1	0	0	1	1	1	Nonexpressed	Nonexpressed	0	0	1	1	0	0	1	1	1	Nonexpressed	Nonexpressed	0	0	1	1	0	0	1	1	1	Nonexpressed	Nonexpressed	0	0	1	1	0	0	1	1	1	Nonexpressed	Nonexpressed
Spen02g052000	-	CCHC-type domain-containing protein	0	0	1	1	0	0	1	1	1	Nonexpressed	Nonexpressed	0	0	1	1	0	0	1	1	1	Nonexpressed	Nonexpressed	0.01	0	1	1	0	0	1	1	1	Nonexpressed	Nonexpressed	0.02	0	0.5	1	0	0	1	1	1	Nonexpressed	Nonexpressed	0.02	0	0.5	1	0	0	1	1	1	Nonexpressed	Nonexpressed	0	0.02	2	1	0	0	1	1	1	Nonexpressed	Nonexpressed	0.02	0	0.5	1	0	0	1	1	1	Nonexpressed	Nonexpressed	0	0	1	1	0	0	1	1	1	Nonexpressed	Nonexpressed	0	0	1	1	0	0	1	1	1	Nonexpressed	Nonexpressed	0	0	1	1	0.01	0	1	1	1	Nonexpressed	Nonexpressed	0	0	1	1	0	0	1	1	1	Nonexpressed	Nonexpressed
Spen02g052010	-	Wall-associated receptor kinase-like 9	0	0	1	1	0	0	1	1	1	Nonexpressed	Nonexpressed	0	0.09	9	1	0	0	1	1	1	Nonexpressed	Nonexpressed	0	0	1	1	0	0	1	1	1	Nonexpressed	Nonexpressed	0.07	0.03	0.43	1	0	0	1	1	1	Nonexpressed	Nonexpressed	0	0	1	1	0	0	1	1	1	Nonexpressed	Nonexpressed	0	2.51	251	0.0685844	0	0	1	1	1	Conserved	#DIV/0!	0.11	0	0.09	1	0.23	0	0.04	1	1	Nonexpressed	Nonexpressed	0	0	1	1	0	0.05	5	1	1	Nonexpressed	Nonexpressed	0	0	1	1	0	0	1	1	1	Nonexpressed	Nonexpressed	0	0.08	8	1	0	0	1	1	1	Nonexpressed	Nonexpressed	0.08	0	0.12	1	0.17	0	0.06	1	1	Nonexpressed	Nonexpressed
Spen02g052020	-	Unknown protein	0	0.11	11	1	0	0	1	1	1	Nonexpressed	Nonexpressed	0	0.12	12	1	0	0	1	1	1	Nonexpressed	Nonexpressed	0	0.04	4	1	0	0.06	6	1	1	Nonexpressed	Nonexpressed	0.07	0.05	0.71	1	0	0	1	1	1	Nonexpressed	Nonexpressed	0	0.16	16	1	0	0	1	1	1	Nonexpressed	Nonexpressed	0	0.08	8	1	0	0	1	1	1	Nonexpressed	Nonexpressed	0	0	1	1	0	0	1	1	1	Nonexpressed	Nonexpressed	0	0	1	1	0	0.1	10	1	1	Nonexpressed	Nonexpressed	0	0	1	1	0	0	1	1	1	Nonexpressed	Nonexpressed	0	0.12	12	1	0	0	1	1	1	Nonexpressed	Nonexpressed	0	0.1	10	1	0	0	1	1	1	Nonexpressed	Nonexpressed
Spen02g052080	-	Unknown protein	0	0	1	1	0	0	1	1	1	Nonexpressed	Nonexpressed	0	0.01	1	1	0	0	1	1	1	Nonexpressed	Nonexpressed	0	0	1	1	0	0	1	1	1	Nonexpressed	Nonexpressed	0.05	0	0.2	1	0	0	1	1	1	Nonexpressed	Nonexpressed	0	0	1	1	0	0	1	1	1	Nonexpressed	Nonexpressed	0	0.1	10	1	0	0	1	1	1	Nonexpressed	Nonexpressed	0	0	1	1	0	0	1	1	1	Nonexpressed	Nonexpressed	0	0	1	1	0	0	1	1	1	Nonexpressed	Nonexpressed	0	0	1	1	0.02	0	0.5	1	1	Nonexpressed	Nonexpressed	0	0	1	1	0	0	1	1	1	Nonexpressed	Nonexpressed	0	0	1	1	0	0	1	1	1	Nonexpressed	Nonexpressed
Spen02g052130	-	CCHC-type domain-containing protein	0	0	1	1	0	0	1	1	1	Nonexpressed	Nonexpressed	0	0	1	1	0	0	1	1	1	Nonexpressed	Nonexpressed	0	0	1	1	0	0	1	1	1	Nonexpressed	Nonexpressed	0.06	0	0.17	1	0.01	0	1	1	1	Nonexpressed	Nonexpressed	0	0	1	1	0	0	1	1	1	Nonexpressed	Nonexpressed	0	0.22	22	1	0	0	1	1	1	Nonexpressed	Nonexpressed	0	0	1	1	0	0	1	1	1	Nonexpressed	Nonexpressed	0	0	1	1	0	0	1	1	1	Nonexpressed	Nonexpressed	0	0	1	1	0	0	1	1	1	Nonexpressed	Nonexpressed	0	0	1	1	0	0	1	1	1	Nonexpressed	Nonexpressed	0	0	1	1	0	0	1	1	1	Nonexpressed	Nonexpressed
Spen02g052140	Solyc02g014290	rapid alkalinization factor-like	1.07	0	0.01	1	0	0	1	1	1	Conserved	#DIV/0!	0	0	1	1	0	0	1	1	1	Nonexpressed	Nonexpressed	1.41	0.79	0.56	1	119.01	0	0	4.2e-09	0.447258	Ambiguous	Conserved	6.48	0.18	0.03	0.0419357	0	0	1	1	1	Ambiguous	Conserved	8.15	0	0	0.226639	82.21	0.47	0.01	2.35e-05	1	Ambiguous	Conserved	0	16.59	1659	0.0109304	70.4	0.57	0.01	1	2.69e-15	Trans	Conserved	3	3.32	1.11	0.902237	370.03	0.73	0	0.0118623	0.000393356	Compensatory	Conserved	0	20.28	2028	0.00368209	277.6	0	0	1	3.03e-29	Trans	Conserved	21.75	29.03	1.33	0.831654	0	0	1	1	1	Conserved	Conserved	131.75	194.04	1.47	0.838917	175.53	0	0	0.0702732	5.27e-48	Conserved	Conserved	7.93	8.52	1.07	0.904839	2.6	0	0	0.181821	1	Conserved	Conserved
Spen02g052170	-	Rep_fac-A_C domain-containing protein	0	0	1	1	0	0	1	1	1	Nonexpressed	Nonexpressed	0	0.04	4	0.197872	0	0	1	1	1	Nonexpressed	Nonexpressed	0	0	1	1	0	0	1	1	1	Nonexpressed	Nonexpressed	0.05	0	0.2	0.161191	0	0	1	1	1	Nonexpressed	Nonexpressed	0	0.01	1	1	0	0	1	1	1	Nonexpressed	Nonexpressed	0	0.03	3	1	0	0	1	1	1	Nonexpressed	Nonexpressed	0	0	1	1	0	0	1	1	1	Nonexpressed	Nonexpressed	0	0	1	1	0	0	1	1	1	Nonexpressed	Nonexpressed	0	0	1	1	0	0	1	1	1	Nonexpressed	Nonexpressed	0.01	0	1	1	0	0	1	1	1	Nonexpressed	Nonexpressed	0	0	1	1	0.01	0	1	1	1	Nonexpressed	Nonexpressed
Spen02g052210	-	DNA/RNA polymerases superfamily protein	0	0	1	1	0	0	1	1	1	Nonexpressed	Nonexpressed	0	0	1	1	0	0	1	1	1	Nonexpressed	Nonexpressed	0	0	1	1	0	0	1	1	1	Nonexpressed	Nonexpressed	0.03	0	0.33	0.186356	0	0	1	1	1	Nonexpressed	Nonexpressed	0	0	1	1	0.01	0	1	1	1	Nonexpressed	Nonexpressed	0	0	1	1	0	0	1	1	1	Nonexpressed	Nonexpressed	0	0	1	1	0	0	1	1	1	Nonexpressed	Nonexpressed	0	0	1	1	0	0	1	1	1	Nonexpressed	Nonexpressed	0	0	1	1	0	0	1	1	1	Nonexpressed	Nonexpressed	0	0	1	1	0	0	1	1	1	Nonexpressed	Nonexpressed	0	0	1	1	0	0	1	1	1	Nonexpressed	Nonexpressed
Spen02g052260	Solyc00g023570	ATP-synt_ab_N domain-containing protein	0	0	1	1	0	1.68	168	0.0543257	1	Conserved	Conserved	0.16	0.34	2.12	0.903398	0	4.46	446	0.00162882	1	Ambiguous	Conserved	0.18	1.92	10.67	0.142396	0	3.49	349	0.015528	1	Ambiguous	Conserved	0	0.33	33	1	0	1.32	132	0.0339726	1	Ambiguous	Conserved	0.14	0	0.07	1	0	0.67	67	1	1	Nonexpressed	Nonexpressed	0.11	24.43	222.09	1.94e-05	0	9.46	946	8.3e-06	1	Cis	P2-dominant	0.57	2.14	3.75	0.404394	0	13.77	1377	3.13e-05	1	Ambiguous	Conserved	0.18	2	11.11	0.208762	1.11	7.08	6.38	0.12704	1	Conserved	Conserved	0	21.01	2101	4.71e-07	0	27.09	2709	1.89e-09	1	Cis	Conserved	0.2	7.24	36.2	0.0103237	0	16.33	1633	3.39e-07	1	Cis	P2-dominant	0	2.12	212	0.0412292	0	5.85	585	0.000263564	1	Cis	P2-dominant
Spen02g052300	-	Unknown protein	0	0	1	1	0	0	1	1	1	Nonexpressed	Nonexpressed	0	0	1	1	0	0	1	1	1	Nonexpressed	Nonexpressed	0	0	1	1	0	0	1	1	1	Nonexpressed	Nonexpressed	0.04	0	0.25	1	0	0	1	1	1	Nonexpressed	Nonexpressed	0	0	1	1	0	0	1	1	1	Nonexpressed	Nonexpressed	0	0	1	1	0.02	0	0.5	1	1	Nonexpressed	Nonexpressed	0	0	1	1	0	0	1	1	1	Nonexpressed	Nonexpressed	0	0	1	1	0	0	1	1	1	Nonexpressed	Nonexpressed	0	0	1	1	0.05	0	0.2	1	1	Nonexpressed	Nonexpressed	0	0	1	1	0	0	1	1	1	Nonexpressed	Nonexpressed	0	0	1	1	0	0	1	1	1	Nonexpressed	Nonexpressed
Spen02g052310	-	ATP-dependent DNA helicase	0	15.93	1593	4.45e-10	0	11.13	1113	8.58e-09	1	Cis	Conserved	0	8.88	888	1.31e-05	0	1.31	131	0.0335196	1	Cis	P1-dominant	0	10.12	1012	1.16e-07	0	13.97	1397	2.23e-08	1	Cis	P2-dominant	0.08	15.58	194.75	7.03e-08	0	8.36	836	5.98e-09	1	Cis	Additive	0	13.68	1368	2.21e-08	0	6.05	605	7.91e-05	1	Cis	P1-dominant	0	13.02	1302	4.91e-07	0	6.02	602	1.18e-05	1	Cis	Conserved	0.08	9.71	121.38	4.41e-06	0	4.13	413	0.00144356	1	Cis	Additive	0	12.22	1222	8.6e-08	0	9.21	921	8.12e-07	1	Cis	P2-dominant	0	4.18	418	0.000359241	0	4.45	445	7.57e-05	1	Cis	P2-dominant	0	11.52	1152	4.21e-08	0	4.73	473	0.000100933	1	Cis	P2-dominant	0	6.97	697	1.28e-06	0	4.6	460	4.85e-05	1	Cis	P2-dominant
Spen02g052350	-	Endonuclease/exonuclease/phosphatase	0	0.5	50	1.76e-07	0	0.53	53	6.06e-07	1	Nonexpressed	Nonexpressed	0	0.24	24	0.00348746	0	0.04	4	0.199979	1	Nonexpressed	Nonexpressed	0	0.16	16	0.00333668	0	0.06	6	0.276648	1	Nonexpressed	Nonexpressed	0.03	0.42	14	0.000211701	0	0.4	40	2.19e-07	1	Nonexpressed	Nonexpressed	0	0.26	26	0.000410906	0	0.1	10	0.0835326	1	Nonexpressed	Nonexpressed	0	0.2	20	0.0767676	0	0.02	2	1	1	Nonexpressed	Nonexpressed	0.01	0.14	14	0.099679	0	0.12	12	0.0616537	1	Nonexpressed	Nonexpressed	0	0.11	11	0.0588869	0	0.07	7	0.11795	1	Nonexpressed	Nonexpressed	0.01	0.03	3	1	0	0.01	1	1	1	Nonexpressed	Nonexpressed	0	0.08	8	0.157008	0	0.08	8	0.201657	1	Nonexpressed	Nonexpressed	0	0.14	14	0.00406556	0	0.07	7	0.154103	1	Nonexpressed	Nonexpressed
Spen02g052440	-	Unknown protein	0	0	1	1	0	0	1	1	1	Nonexpressed	Nonexpressed	0	0	1	1	0	0	1	1	1	Nonexpressed	Nonexpressed	0	0	1	1	0	0	1	1	1	Nonexpressed	Nonexpressed	0.61	0	0.02	1	0	0	1	1	1	Nonexpressed	Nonexpressed	0	0	1	1	0	0	1	1	1	Nonexpressed	Nonexpressed	0	0	1	1	0	0	1	1	1	Nonexpressed	Nonexpressed	0	0	1	1	0	0	1	1	1	Nonexpressed	Nonexpressed	0	0	1	1	0	0	1	1	1	Nonexpressed	Nonexpressed	0	0.17	17	1	0	0	1	1	1	Nonexpressed	Nonexpressed	0	0	1	1	0	0	1	1	1	Nonexpressed	Nonexpressed	0	0	1	1	0	0	1	1	1	Nonexpressed	Nonexpressed
Spen02g052450	-	Unknown protein	0	0	1	1	0	0	1	1	1	Nonexpressed	Nonexpressed	0	0	1	1	0	0	1	1	1	Nonexpressed	Nonexpressed	0	0	1	1	0	0	1	1	1	Nonexpressed	Nonexpressed	0	0	1	1	0	0	1	1	1	Nonexpressed	Nonexpressed	0.03	0	0.33	1	0	0	1	1	1	Nonexpressed	Nonexpressed	0	0.36	36	1	0	0	1	1	1	Nonexpressed	Nonexpressed	0	0.12	12	1	0	0	1	1	1	Nonexpressed	Nonexpressed	0	0	1	1	0	0	1	1	1	Nonexpressed	Nonexpressed	0	0	1	1	0	0	1	1	1	Nonexpressed	Nonexpressed	0	0	1	1	0	0	1	1	1	Nonexpressed	Nonexpressed	0	0	1	1	0	0.05	5	1	1	Nonexpressed	Nonexpressed
Spen02g052460	-	Unknown protein	0	0	1	1	0	0	1	1	1	Nonexpressed	Nonexpressed	0	0	1	1	0	0	1	1	1	Nonexpressed	Nonexpressed	0	0	1	1	0	0	1	1	1	Nonexpressed	Nonexpressed	0	0	1	1	0	0	1	1	1	Nonexpressed	Nonexpressed	0	0	1	1	0	0	1	1	1	Nonexpressed	Nonexpressed	0	0.36	36	1	0	0	1	1	1	Nonexpressed	Nonexpressed	0	0	1	1	0	0	1	1	1	Nonexpressed	Nonexpressed	0.04	0	0.25	1	0	0	1	1	1	Nonexpressed	Nonexpressed	0	0	1	1	0	0	1	1	1	Nonexpressed	Nonexpressed	0	0.03	3	1	0	0	1	1	1	Nonexpressed	Nonexpressed	0	0	1	1	0	0.05	5	1	1	Nonexpressed	Nonexpressed
Spen02g052520	-	Unknown protein	0	0	1	1	0	0	1	1	1	Nonexpressed	Nonexpressed	0	0	1	1	0	0	1	1	1	Nonexpressed	Nonexpressed	0	0	1	1	0	0	1	1	1	Nonexpressed	Nonexpressed	0	0	1	1	0	0	1	1	1	Nonexpressed	Nonexpressed	0	0	1	1	0	0	1	1	1	Nonexpressed	Nonexpressed	0	0	1	1	0	0	1	1	1	Nonexpressed	Nonexpressed	0	0	1	1	0	0	1	1	1	Nonexpressed	Nonexpressed	0	0	1	1	0	0	1	1	1	Nonexpressed	Nonexpressed	0	0	1	1	0	0	1	1	1	Nonexpressed	Nonexpressed	0	0	1	1	0	0	1	1	1	Nonexpressed	Nonexpressed	0	0	1	1	0	0	1	1	1	Nonexpressed	Nonexpressed
Spen02g052580	-	Unknown protein	3.95	0.01	0	9.85e-15	2.3	0.06	0.03	2.76e-20	1	Cis	P1-dominant	1.56	0.11	0.07	1.18e-20	1	0.04	0.04	5.92e-10	1	Cis	P1-dominant	1.44	0.05	0.03	4.76e-17	1.29	0	0.01	1.72e-10	1	Cis	P1-dominant	2.56	0.01	0	4.81e-24	1.64	0	0.01	3.89e-11	1	Cis	Additive	2.07	0.02	0.01	1.11e-14	1.07	0.07	0.07	5.77e-08	1	Cis	Additive	0.43	0.03	0.07	0.00213374	0.55	0	0.02	3.32e-07	1	Nonexpressed	Nonexpressed	1.51	0.03	0.02	6.16e-16	0.28	0.01	0.04	0.010294	1	Cis	Additive	1.32	0.01	0.01	1.39e-09	0.93	0	0.01	3.3e-09	1	Cis	P1-dominant	0.98	0.02	0.02	1.77e-07	0.38	0	0.03	7.89e-06	1	Nonexpressed	Nonexpressed	0.78	0.02	0.03	7.02e-08	0.45	0	0.02	5.38e-06	1	Nonexpressed	Nonexpressed	1.25	0	0.01	3.32e-11	0.45	0	0.02	1.36e-06	1	Cis	Conserved
Spen02g052680	-	DnaJ_C domain-containing protein	0	0	1	1	0	0	1	1	1	Nonexpressed	Nonexpressed	0	0	1	1	0	0	1	1	1	Nonexpressed	Nonexpressed	0	0	1	1	0.25	0	0.04	1	1	Nonexpressed	Nonexpressed	0.26	0	0.04	1	0	0	1	1	1	Nonexpressed	Nonexpressed	0	0	1	1	0	0	1	1	1	Nonexpressed	Nonexpressed	0	0	1	1	0	0	1	1	1	Nonexpressed	Nonexpressed	0.22	0	0.05	1	0	0	1	1	1	Nonexpressed	Nonexpressed	0	0	1	1	0.23	0	0.04	1	1	Nonexpressed	Nonexpressed	0	0	1	1	0	0	1	1	1	Nonexpressed	Nonexpressed	0	0	1	1	0	0	1	1	1	Nonexpressed	Nonexpressed	0	0	1	1	0	0	1	1	1	Nonexpressed	Nonexpressed
Spen02g052820	-	CCHC-type domain-containing protein	0	0	1	1	0	0	1	1	1	Nonexpressed	Nonexpressed	0	0	1	1	0	0	1	1	1	Nonexpressed	Nonexpressed	0.22	0	0.05	1	0.74	0	0.01	0.14669	1	Nonexpressed	Nonexpressed	0.11	0	0.09	1	0.05	0	0.2	1	1	Nonexpressed	Nonexpressed	0.18	0	0.06	1	0.08	0	0.12	1	1	Nonexpressed	Nonexpressed	0.06	0.11	1.83	1	0.25	0	0.04	1	1	Nonexpressed	Nonexpressed	0.05	0	0.2	1	0.68	0	0.01	0.369308	1	Nonexpressed	Nonexpressed	0	0	1	1	0.17	0	0.06	1	1	Nonexpressed	Nonexpressed	0.09	0	0.11	1	0	0	1	1	1	Nonexpressed	Nonexpressed	0.19	0	0.05	1	0.27	0	0.04	1	1	Nonexpressed	Nonexpressed	0	0	1	1	0	0	1	1	1	Nonexpressed	Nonexpressed
Spen02g052880	-	Flavin-containing monooxygenase	0	0	1	1	0	0	1	1	1	Nonexpressed	Nonexpressed	0	0	1	1	0	0	1	1	1	Nonexpressed	Nonexpressed	0	0	1	1	0	0	1	1	1	Nonexpressed	Nonexpressed	0.09	0	0.11	1	0	0	1	1	1	Nonexpressed	Nonexpressed	0	0	1	1	0	0	1	1	1	Nonexpressed	Nonexpressed	0.05	0	0.2	1	0	0	1	1	1	Nonexpressed	Nonexpressed	0	0	1	1	0	0	1	1	1	Nonexpressed	Nonexpressed	0	0	1	1	0	0	1	1	1	Nonexpressed	Nonexpressed	0	0	1	1	0	0	1	1	1	Nonexpressed	Nonexpressed	0	0	1	1	0	0	1	1	1	Nonexpressed	Nonexpressed	0	0	1	1	0	0	1	1	1	Nonexpressed	Nonexpressed
Spen02g052890	-	Chromosome 18 open reading frame 34	0	0.01	1	1	0	0	1	1	1	Nonexpressed	Nonexpressed	0.04	0	0.25	0.337951	0	0	1	1	1	Nonexpressed	Nonexpressed	2.05	0	0	9.52e-13	0.02	0	0.5	1	1	Ambiguous	P2-dominant	0.08	0	0.12	0.0647919	0.02	0	0.5	1	1	Nonexpressed	Nonexpressed	5.01	0	0	8.54e-16	0.03	0	0.33	1	1	Ambiguous	P2-dominant	0.15	0.05	0.33	0.406057	0.11	0.01	0.09	0.158989	1	Nonexpressed	Nonexpressed	0.01	0.01	1	1	0	0	1	1	1	Nonexpressed	Nonexpressed	0.11	0	0.09	0.0495187	0	0	1	1	1	Nonexpressed	Nonexpressed	0.26	0	0.04	0.017581	0.08	0	0.12	0.230109	1	Nonexpressed	Nonexpressed	0	0	1	1	0.01	0	1	1	1	Nonexpressed	Nonexpressed	0.04	0	0.25	1	0.02	0	0.5	1	1	Nonexpressed	Nonexpressed
Spen02g052930	-	Unknown protein	0	0	1	1	0	0	1	1	1	Nonexpressed	Nonexpressed	0	0	1	1	0	0	1	1	1	Nonexpressed	Nonexpressed	0.01	0	1	1	0	0	1	1	1	Nonexpressed	Nonexpressed	0.03	0	0.33	1	0	0	1	1	1	Nonexpressed	Nonexpressed	0	0	1	1	0.07	0	0.14	0.584164	1	Nonexpressed	Nonexpressed	0	0.11	11	1	0.01	0	1	1	1	Nonexpressed	Nonexpressed	0.03	0	0.33	1	0	0	1	1	1	Nonexpressed	Nonexpressed	0	0	1	1	0	0	1	1	1	Nonexpressed	Nonexpressed	0	0	1	1	0	0	1	1	1	Nonexpressed	Nonexpressed	0	0	1	1	0	0	1	1	1	Nonexpressed	Nonexpressed	0	0	1	1	0	0	1	1	1	Nonexpressed	Nonexpressed
Spen02g052990	Solyc02g021700	Alpha n-terminal protein methyltransferase 1	1.7	0.87	0.51	5.84e-24	0.74	0.7	0.95	0.749211	1	Conserved	Conserved	1.98	1.2	0.61	6.49e-36	0.92	0.59	0.64	0.00139093	1	Conserved	Conserved	1.67	1.58	0.95	0.0552099	0.81	0.83	1.02	0.175021	1	Conserved	Conserved	1.94	1.31	0.68	8.45e-11	0.99	0.94	0.95	0.674773	1	Conserved	Conserved	1.61	1.43	0.89	0.0161918	1.44	1.13	0.78	0.106175	1	Conserved	Conserved	1.27	1	0.79	0.00743525	1.04	0.89	0.86	0.601003	1	Conserved	Conserved	1.22	1.27	1.04	0.771334	0.88	0.84	0.95	0.931889	1	Conserved	Conserved	1.42	1.48	1.04	0.659399	1.08	1.18	1.09	0.737411	1	Conserved	Conserved	1.88	1.33	0.71	0.00746495	0.95	0.97	1.02	0.447556	1	Conserved	Conserved	1.62	1.16	0.72	0.00192474	0.72	0.77	1.07	0.338323	1	Conserved	Conserved	2.06	1.22	0.59	4.77e-10	0.79	1.07	1.35	0.000373163	1	Conserved	Conserved
Spen02g053030	-	ULP_PROTEASE domain-containing protein	0	0	1	1	0	0	1	1	1	Nonexpressed	Nonexpressed	0	0.04	4	0.632428	0	0	1	1	1	Nonexpressed	Nonexpressed	0	0	1	1	0	0	1	1	1	Nonexpressed	Nonexpressed	0.01	0	1	1	0	0	1	1	1	Nonexpressed	Nonexpressed	0.01	0	1	1	0	0	1	1	1	Nonexpressed	Nonexpressed	0	0	1	1	0	0	1	1	1	Nonexpressed	Nonexpressed	0.02	0	0.5	1	0	0	1	1	1	Nonexpressed	Nonexpressed	0	0	1	1	0	0	1	1	1	Nonexpressed	Nonexpressed	0	0	1	1	0	0	1	1	1	Nonexpressed	Nonexpressed	0	0	1	1	0	0	1	1	1	Nonexpressed	Nonexpressed	0	0	1	1	0	0	1	1	1	Nonexpressed	Nonexpressed
Spen02g053070	-	Endonuclease/exonuclease/phosphatase	0	0	1	1	0	0	1	1	1	Nonexpressed	Nonexpressed	0	0	1	1	0	0	1	1	1	Nonexpressed	Nonexpressed	0.31	0	0.03	1	0	0	1	1	1	Nonexpressed	Nonexpressed	0.24	0	0.04	1	0	0	1	1	1	Nonexpressed	Nonexpressed	0	0	1	1	0	0	1	1	1	Nonexpressed	Nonexpressed	0	0	1	1	0	0	1	1	1	Nonexpressed	Nonexpressed	0	0	1	1	0	0	1	1	1	Nonexpressed	Nonexpressed	0	0	1	1	0	0	1	1	1	Nonexpressed	Nonexpressed	0	0	1	1	0	0	1	1	1	Nonexpressed	Nonexpressed	0	0	1	1	0	0	1	1	1	Nonexpressed	Nonexpressed	0	0	1	1	0	0	1	1	1	Nonexpressed	Nonexpressed
Spen02g053090	-	Ribonuclease H	0	0	1	1	0	0	1	1	1	Nonexpressed	Nonexpressed	0	0	1	1	0	0	1	1	1	Nonexpressed	Nonexpressed	0	0	1	1	0	0	1	1	1	Nonexpressed	Nonexpressed	0.05	0	0.2	0.0378797	0	0	1	1	1	Nonexpressed	Nonexpressed	0.01	0	1	1	0	0	1	1	1	Nonexpressed	Nonexpressed	0	0.63	63	1	0	0	1	1	1	Nonexpressed	Nonexpressed	0	0	1	1	0	0	1	1	1	Nonexpressed	Nonexpressed	0	0	1	1	0	0	1	1	1	Nonexpressed	Nonexpressed	0	0	1	1	0	0	1	1	1	Nonexpressed	Nonexpressed	0	0.01	1	1	0	0	1	1	1	Nonexpressed	Nonexpressed	0	0	1	1	0	0	1	1	1	Nonexpressed	Nonexpressed
Spen02g053200	-	Unknown protein	0	0	1	1	0	0	1	1	1	Nonexpressed	Nonexpressed	0	0	1	1	0	0	1	1	1	Nonexpressed	Nonexpressed	0	0	1	1	0	0	1	1	1	Nonexpressed	Nonexpressed	0	0	1	1	0	0	1	1	1	Nonexpressed	Nonexpressed	0	0	1	1	0	0	1	1	1	Nonexpressed	Nonexpressed	0	0	1	1	0	0	1	1	1	Nonexpressed	Nonexpressed	0	0	1	1	0	0	1	1	1	Nonexpressed	Nonexpressed	0	0	1	1	0	0	1	1	1	Nonexpressed	Nonexpressed	0	0	1	1	0	0	1	1	1	Nonexpressed	Nonexpressed	0	0	1	1	0	0	1	1	1	Nonexpressed	Nonexpressed	0	0	1	1	0	0	1	1	1	Nonexpressed	Nonexpressed
Spen02g053210	-	Unknown protein	0	0	1	1	0	0	1	1	1	Nonexpressed	Nonexpressed	0	0	1	1	0	0	1	1	1	Nonexpressed	Nonexpressed	0.03	0	0.33	1	0.03	0	0.33	1	1	Nonexpressed	Nonexpressed	0.03	0	0.33	1	0.02	0	0.5	1	1	Nonexpressed	Nonexpressed	0	0	1	1	0	0	1	1	1	Nonexpressed	Nonexpressed	0.02	0.07	3.5	1	0	0	1	1	1	Nonexpressed	Nonexpressed	0	0	1	1	0	0	1	1	1	Nonexpressed	Nonexpressed	0	0	1	1	0	0	1	1	1	Nonexpressed	Nonexpressed	0	0.03	3	1	0	0	1	1	1	Nonexpressed	Nonexpressed	0.01	0	1	1	0.03	0	0.33	1	1	Nonexpressed	Nonexpressed	0	0	1	1	0	0	1	1	1	Nonexpressed	Nonexpressed
Spen02g053330	Solyc02g150111	SWIM-type domain-containing protein	0	0	1	1	0	0	1	1	1	Nonexpressed	Nonexpressed	0	0	1	1	0	0	1	1	1	Nonexpressed	Nonexpressed	0.01	0	1	1	0	0	1	1	1	Nonexpressed	Nonexpressed	0.03	0	0.33	1	0	0	1	1	1	Nonexpressed	Nonexpressed	0	0	1	1	0	0	1	1	1	Nonexpressed	Nonexpressed	0	0.03	3	1	0	0	1	1	1	Nonexpressed	Nonexpressed	0.01	0	1	1	0	0	1	1	1	Nonexpressed	Nonexpressed	0	0	1	1	0	0	1	1	1	Nonexpressed	Nonexpressed	0	0	1	1	0	0	1	1	1	Nonexpressed	Nonexpressed	0	0	1	1	0	0	1	1	1	Nonexpressed	Nonexpressed	0	0	1	1	0	0	1	1	1	Nonexpressed	Nonexpressed
Spen02g053470	-	Wall-associated receptor kinase-like 9	0	0	1	1	0	0	1	1	1	Nonexpressed	Nonexpressed	0	0	1	1	0	0	1	1	1	Nonexpressed	Nonexpressed	0	0	1	1	0	0	1	1	1	Nonexpressed	Nonexpressed	0	0.06	6	1	0	0	1	1	1	Nonexpressed	Nonexpressed	0	0.14	14	1	0	0	1	1	1	Nonexpressed	Nonexpressed	0	0.12	12	1	0	0	1	1	1	Nonexpressed	Nonexpressed	0	0	1	1	0	0	1	1	1	Nonexpressed	Nonexpressed	0	0	1	1	0	0	1	1	1	Nonexpressed	Nonexpressed	0	0.18	18	1	0	0	1	1	1	Nonexpressed	Nonexpressed	0	0.19	19	1	0	0	1	1	1	Nonexpressed	Nonexpressed	0	0.08	8	1	0	0	1	1	1	Nonexpressed	Nonexpressed
Spen02g053550	-	Cc-nbs-lrr resistance protein	0	0.1	10	1	0	0	1	1	1	Nonexpressed	Nonexpressed	0	0	1	1	0	0	1	1	1	Nonexpressed	Nonexpressed	0	0.09	9	1	0	0	1	1	1	Nonexpressed	Nonexpressed	0.14	0.21	1.5	1	0	0.05	5	1	1	Nonexpressed	Nonexpressed	0	0	1	1	0	0	1	1	1	Nonexpressed	Nonexpressed	0	0	1	1	0	0	1	1	1	Nonexpressed	Nonexpressed	0.12	0.38	3.17	0.559319	0	0	1	1	1	Nonexpressed	Nonexpressed	0	0.31	31	0.560396	0	0.09	9	1	1	Nonexpressed	Nonexpressed	0	0	1	1	0	0	1	1	1	Nonexpressed	Nonexpressed	0	0	1	1	0	0	1	1	1	Nonexpressed	Nonexpressed	0	0	1	1	0	0	1	1	1	Nonexpressed	Nonexpressed
Spen02g053570	Solyc02g030317	GRF-type domain-containing protein	0	0	1	1	0	0	1	1	1	Nonexpressed	Nonexpressed	0	0	1	1	0	0	1	1	1	Nonexpressed	Nonexpressed	0	0	1	1	0	0	1	1	1	Nonexpressed	Nonexpressed	0.09	0	0.11	1	0	0	1	1	1	Nonexpressed	Nonexpressed	0	0	1	1	0	0	1	1	1	Nonexpressed	Nonexpressed	0	0	1	1	0	0	1	1	1	Nonexpressed	Nonexpressed	0	0	1	1	0	0	1	1	1	Nonexpressed	Nonexpressed	0	0	1	1	0	0	1	1	1	Nonexpressed	Nonexpressed	0	0	1	1	0	0	1	1	1	Nonexpressed	Nonexpressed	0	0	1	1	0.17	0	0.06	1	1	Nonexpressed	Nonexpressed	0	0	1	1	0	0	1	1	1	Nonexpressed	Nonexpressed
Spen02g053590	-	Receptor-like serine/threonine-protein kinase	18.47	0	0	2.91e-14	10.36	0	0	6.23e-10	1	Cis	Conserved	2.32	0.06	0.03	2.52e-05	1.41	0	0.01	0.000621225	1	Cis	Conserved	14.36	0.03	0	8.47e-12	0.5	0	0.02	0.0955923	1	Ambiguous	P2-dominant	19.68	0	0	6.87e-18	18.81	0.11	0.01	1.32e-16	1	Cis	P1-dominant	17.17	0	0	7.01e-14	9.85	0	0	4.57e-10	1	Cis	P1-dominant	4.51	0.08	0.02	2.77e-05	5.12	0.22	0.04	3.46e-06	1	Cis	Conserved	26.82	0.03	0	6.39e-14	13.42	0.05	0	2.68e-07	1	Cis	Conserved	13.23	0	0	3.13e-11	9.72	0	0	9.46e-10	1	Cis	Conserved	40.33	0	0	1.66e-16	6.41	0	0	9.31e-09	1	Cis	Conserved	60.11	0	0	4.07e-20	17.71	0	0	6.59e-13	1	Cis	Conserved	36.27	0	0	3.86e-17	12.24	0.05	0	1.71e-09	1	Cis	Conserved
Spen02g053630	-	liprin-alpha-2-like	0	0	1	1	0	0	1	1	1	Nonexpressed	Nonexpressed	0	0	1	1	0	0	1	1	1	Nonexpressed	Nonexpressed	0	0.02	2	1	0	0	1	1	1	Nonexpressed	Nonexpressed	0.11	0	0.09	1	0	0	1	1	1	Nonexpressed	Nonexpressed	0.02	0	0.5	1	0	0	1	1	1	Nonexpressed	Nonexpressed	0	0	1	1	0	0	1	1	1	Nonexpressed	Nonexpressed	0	0	1	1	0	0	1	1	1	Nonexpressed	Nonexpressed	0	0	1	1	0	0	1	1	1	Nonexpressed	Nonexpressed	0	0	1	1	0	0	1	1	1	Nonexpressed	Nonexpressed	0	0	1	1	0	0	1	1	1	Nonexpressed	Nonexpressed	0	0	1	1	0	0	1	1	1	Nonexpressed	Nonexpressed
Spen02g053640	-	DUF4283 domain-containing protein	0	0	1	1	0	0	1	1	1	Nonexpressed	Nonexpressed	0	0	1	1	0	0	1	1	1	Nonexpressed	Nonexpressed	0	0	1	1	0	0	1	1	1	Nonexpressed	Nonexpressed	0.02	0	0.5	1	0	0	1	1	1	Nonexpressed	Nonexpressed	0	0	1	1	0	0	1	1	1	Nonexpressed	Nonexpressed	0	0.02	2	1	0	0	1	1	1	Nonexpressed	Nonexpressed	0	0.01	1	1	0	0	1	1	1	Nonexpressed	Nonexpressed	0	0	1	1	0	0	1	1	1	Nonexpressed	Nonexpressed	0	0	1	1	0	0	1	1	1	Nonexpressed	Nonexpressed	0	0	1	1	0	0	1	1	1	Nonexpressed	Nonexpressed	0	0	1	1	0	0	1	1	1	Nonexpressed	Nonexpressed
Spen02g053730	-	SWIM-type domain-containing protein	0	0	1	1	0	0	1	1	1	Nonexpressed	Nonexpressed	0	0	1	1	0	0	1	1	1	Nonexpressed	Nonexpressed	0	0	1	1	0	0	1	1	1	Nonexpressed	Nonexpressed	0.16	0	0.06	1	0	0	1	1	1	Nonexpressed	Nonexpressed	0	0	1	1	0	0	1	1	1	Nonexpressed	Nonexpressed	0	0	1	1	0	0	1	1	1	Nonexpressed	Nonexpressed	0	0	1	1	0	0	1	1	1	Nonexpressed	Nonexpressed	0	0	1	1	0	0	1	1	1	Nonexpressed	Nonexpressed	0	0	1	1	0	0	1	1	1	Nonexpressed	Nonexpressed	0	0	1	1	0	0	1	1	1	Nonexpressed	Nonexpressed	0	0	1	1	0	0	1	1	1	Nonexpressed	Nonexpressed
Spen02g053800	-	Unknown protein	0	0	1	1	0	0	1	1	1	Nonexpressed	Nonexpressed	0	0	1	1	0	0	1	1	1	Nonexpressed	Nonexpressed	0	0	1	1	0	0	1	1	1	Nonexpressed	Nonexpressed	0	0	1	1	0	0	1	1	1	Nonexpressed	Nonexpressed	0	0	1	1	0	0	1	1	1	Nonexpressed	Nonexpressed	0	0.08	8	1	0	0	1	1	1	Nonexpressed	Nonexpressed	0.03	0	0.33	1	0	0	1	1	1	Nonexpressed	Nonexpressed	0	0	1	1	0	0	1	1	1	Nonexpressed	Nonexpressed	0.02	0	0.5	1	0	0	1	1	1	Nonexpressed	Nonexpressed	0	0	1	1	0	0	1	1	1	Nonexpressed	Nonexpressed	0.07	0	0.14	1	0	0	1	1	1	Nonexpressed	Nonexpressed
Spen02g053810	Solyc02g031755	Unknown protein	0	0	1	1	0	0	1	1	1	Nonexpressed	Nonexpressed	0	0	1	1	0	0	1	1	1	Nonexpressed	Nonexpressed	0	0	1	1	0	0	1	1	1	Nonexpressed	Nonexpressed	0	0	1	1	0	0	1	1	1	Nonexpressed	Nonexpressed	0	0	1	1	0	0	1	1	1	Nonexpressed	Nonexpressed	0	0.11	11	1	0	0	1	1	1	Nonexpressed	Nonexpressed	0.03	0	0.33	1	0	0	1	1	1	Nonexpressed	Nonexpressed	0	0	1	1	0	0	1	1	1	Nonexpressed	Nonexpressed	0	0	1	1	0	0	1	1	1	Nonexpressed	Nonexpressed	0	0	1	1	0	0	1	1	1	Nonexpressed	Nonexpressed	0	0	1	1	0	0	1	1	1	Nonexpressed	Nonexpressed
Spen02g053850	-	Unknown protein	0	0	1	1	0.04	0	0.25	1	1	Nonexpressed	Nonexpressed	0	0	1	1	0	0	1	1	1	Nonexpressed	Nonexpressed	0.07	0	0.14	1	0.15	0	0.07	1	1	Nonexpressed	Nonexpressed	0.11	0	0.09	1	0.07	0	0.14	1	1	Nonexpressed	Nonexpressed	0	0	1	1	0	0	1	1	1	Nonexpressed	Nonexpressed	0.04	0.45	11.25	1	0	0	1	1	1	Nonexpressed	Nonexpressed	0.47	0	0.02	0.0610171	0	0	1	1	1	Nonexpressed	Nonexpressed	0	0	1	1	0	0	1	1	1	Nonexpressed	Nonexpressed	0	0	1	1	0.12	0	0.08	1	1	Nonexpressed	Nonexpressed	0.07	0	0.14	1	0.14	0	0.07	1	1	Nonexpressed	Nonexpressed	0.28	0	0.04	1	0.1	0	0.1	1	1	Nonexpressed	Nonexpressed
Spen02g053860	-	Unknown protein	0.05	0	0.2	1	0	0	1	1	1	Nonexpressed	Nonexpressed	0	0	1	1	0	0	1	1	1	Nonexpressed	Nonexpressed	0	0	1	1	0	0	1	1	1	Nonexpressed	Nonexpressed	0.11	0	0.09	1	0.04	0	0.25	1	1	Nonexpressed	Nonexpressed	0.03	0	0.33	1	0	0	1	1	1	Nonexpressed	Nonexpressed	0	0.38	38	1	0	0	1	1	1	Nonexpressed	Nonexpressed	0.03	0	0.33	1	0	0	1	1	1	Nonexpressed	Nonexpressed	0	0.06	6	1	0	0	1	1	1	Nonexpressed	Nonexpressed	0	0	1	1	0.15	0	0.07	1	1	Nonexpressed	Nonexpressed	0	0	1	1	0	0	1	1	1	Nonexpressed	Nonexpressed	0	0	1	1	0	0.05	5	1	1	Nonexpressed	Nonexpressed
Spen02g053910	-	pathogen-related protein-like	0	0	1	1	0	0	1	1	1	Nonexpressed	Nonexpressed	0	0	1	1	0.03	0	0.33	1	1	Nonexpressed	Nonexpressed	0.45	0	0.02	0.0267459	0.4	9.82	24.55	0.0112839	1	Ambiguous	Conserved	0.03	0.1	3.33	1	38.37	0.23	0.01	1	1	Conserved	Conserved	0.03	1.31	43.67	0.0390902	1.16	0.14	0.12	0.22753	1	Ambiguous	Conserved	0.23	0.07	0.3	1	1.39	13.47	9.69	5.3e-06	1	Ambiguous	Conserved	0.03	0.27	9	0.414994	1.22	0	0.01	0.0832095	1	Conserved	Conserved	0.04	0	0.25	1	57.94	0.32	0.01	0.000406435	1	Ambiguous	Conserved	0.1	0.17	1.7	0.794496	0.41	4.21	10.27	0.0781004	1	Conserved	Conserved	0	0.03	3	1	0.29	0.05	0.17	0.388982	1	Nonexpressed	Nonexpressed	3.56	0	0	0.0979011	82.79	0.39	0	1	1	Conserved	Conserved
Spen02g053940	-	pathogen-related protein	0.01	0.74	74	2.3e-08	0.66	0.42	0.64	0.298592	1	Nonexpressed	Nonexpressed	0.04	0.75	18.75	8.28e-06	0.08	0.2	2.5	0.15966	1	Nonexpressed	Nonexpressed	66.3	83.92	1.27	0.843697	223.48	431.33	1.93	0.00500217	0.608211	Conserved	Conserved	0.42	154.74	368.43	1.63e-74	107.47	29.66	0.28	1.91e-37	9.77e-50	CisxTrans	P2-dominant	34.91	103.13	2.95	0.180377	118.34	16.79	0.14	1.14e-07	3.88e-24	Compensatory	Conserved	66.48	583.22	8.77	1.12e-21	339.11	414.99	1.22	0.0524778	1.38e-47	Trans	P2-dominant	0.08	359.46	4493.25	1.19e-167	84.14	25.52	0.3	6.17e-05	1.74e-67	CisxTrans	P1-dominant	3.15	39.65	12.59	0.000416156	140.91	24.33	0.17	1.28e-07	2.44e-20	CisxTrans	Conserved	34.77	194.36	5.59	0.00193843	328.35	103.13	0.31	1.7e-142	1.22e-50	CisxTrans	Over-dominant	0.6	64.98	108.3	5.8e-227	78.7	27.36	0.35	4.44e-09	5.7e-22	CisxTrans	P2-dominant	2.2	19.98	9.08	2.24e-91	212.94	18.42	0.09	6.7e-20	5.79e-15	CisxTrans	P2-dominant
Spen02g054130	-	TDBD domain-containing protein	0	0	1	1	0.32	0	0.03	1	1	Nonexpressed	Nonexpressed	0	2.01	201	0.503867	0	0	1	1	1	Conserved	#DIV/0!	0	0	1	1	0	0	1	1	1	Nonexpressed	Nonexpressed	0	0	1	1	0	0	1	1	1	Nonexpressed	Nonexpressed	0.46	0	0.02	1	0	0	1	1	1	Nonexpressed	Nonexpressed	0	0	1	1	0	0	1	1	1	Nonexpressed	Nonexpressed	0	0	1	1	0	0	1	1	1	Nonexpressed	Nonexpressed	0	0	1	1	0	0	1	1	1	Nonexpressed	Nonexpressed	0	0	1	1	0	0	1	1	1	Nonexpressed	Nonexpressed	0	0	1	1	0	0	1	1	1	Nonexpressed	Nonexpressed	0	0	1	1	0	0	1	1	1	Nonexpressed	Nonexpressed
Spen02g054150	-	TDBD domain-containing protein	0	0	1	1	0	0	1	1	1	Nonexpressed	Nonexpressed	0	0.28	28	0.311176	0	0	1	1	1	Nonexpressed	Nonexpressed	0	0	1	1	0	0	1	1	1	Nonexpressed	Nonexpressed	0	0	1	1	0	0	1	1	1	Nonexpressed	Nonexpressed	0	0	1	1	0	0	1	1	1	Nonexpressed	Nonexpressed	0	0.16	16	1	0	0.03	3	1	1	Nonexpressed	Nonexpressed	0.12	0	0.08	1	0	0	1	1	1	Nonexpressed	Nonexpressed	0	0	1	1	0	0	1	1	1	Nonexpressed	Nonexpressed	0	0	1	1	0	0	1	1	1	Nonexpressed	Nonexpressed	0	0	1	1	0.03	0	0.33	1	1	Nonexpressed	Nonexpressed	0	0	1	1	0	0	1	1	1	Nonexpressed	Nonexpressed
Spen02g054230	-	PMD domain-containing protein	0	0	1	1	0	0.02	2	1	1	Nonexpressed	Nonexpressed	0	0	1	1	0	0	1	1	1	Nonexpressed	Nonexpressed	0	0.01	1	1	0	0	1	1	1	Nonexpressed	Nonexpressed	0.04	0	0.25	1	0	0.01	1	1	1	Nonexpressed	Nonexpressed	0	0.02	2	1	0	0	1	1	1	Nonexpressed	Nonexpressed	0	0	1	1	0	0.07	7	1	1	Nonexpressed	Nonexpressed	0.03	0	0.33	1	0	0.1	10	1	1	Nonexpressed	Nonexpressed	0	0	1	1	0	0.03	3	1	1	Nonexpressed	Nonexpressed	0	0	1	1	0	0	1	1	1	Nonexpressed	Nonexpressed	0	0.16	16	0.0758219	0	0.02	2	1	1	Nonexpressed	Nonexpressed	0	0	1	1	0	0.14	14	0.137688	1	Nonexpressed	Nonexpressed
Spen02g054240	-	CCHC-type domain-containing protein	0	0	1	1	0	0	1	1	1	Nonexpressed	Nonexpressed	0	0	1	1	0	0	1	1	1	Nonexpressed	Nonexpressed	0	0	1	1	0	0	1	1	1	Nonexpressed	Nonexpressed	0.23	0	0.04	1	0	0	1	1	1	Nonexpressed	Nonexpressed	0	0	1	1	0	0	1	1	1	Nonexpressed	Nonexpressed	0	0	1	1	0	0	1	1	1	Nonexpressed	Nonexpressed	0	0	1	1	0	0	1	1	1	Nonexpressed	Nonexpressed	0	0	1	1	0	0	1	1	1	Nonexpressed	Nonexpressed	0	0	1	1	0	0	1	1	1	Nonexpressed	Nonexpressed	0	0	1	1	0	0	1	1	1	Nonexpressed	Nonexpressed	0	0	1	1	0	0	1	1	1	Nonexpressed	Nonexpressed
Spen02g054360	-	DUF4219 domain-containing protein	0	0	1	1	0	0	1	1	1	Nonexpressed	Nonexpressed	0	0	1	1	0	0	1	1	1	Nonexpressed	Nonexpressed	0	0	1	1	0	0	1	1	1	Nonexpressed	Nonexpressed	0.03	0	0.33	1	0	0	1	1	1	Nonexpressed	Nonexpressed	0.01	0	1	1	0	0	1	1	1	Nonexpressed	Nonexpressed	0	0.16	16	1	0	0	1	1	1	Nonexpressed	Nonexpressed	0	0	1	1	0	0	1	1	1	Nonexpressed	Nonexpressed	0	0	1	1	0	0	1	1	1	Nonexpressed	Nonexpressed	0	0	1	1	0	0	1	1	1	Nonexpressed	Nonexpressed	0	0	1	1	0	0	1	1	1	Nonexpressed	Nonexpressed	0	0	1	1	0	0	1	1	1	Nonexpressed	Nonexpressed
Spen02g054420	Solyc02g032490	Nuclear pore complex protein Nup214	1.5	0.86	0.57	6.62e-13	1.19	0.74	0.62	0.0273656	1	Conserved	Conserved	0.65	0.91	1.4	0.000642172	0.5	0.37	0.74	0.0345936	1	Nonexpressed	Nonexpressed	1.39	0.91	0.65	0.00233409	0.43	0.27	0.63	6.71e-05	1	Conserved	Conserved	1.08	1.07	0.99	0.0139487	1.76	1.08	0.61	6.53e-06	1	Conserved	Conserved	1.15	1.07	0.93	0.0539897	0.73	0.42	0.58	0.0172821	1	Conserved	Conserved	1.41	0.5	0.35	1.73e-18	1.11	0.5	0.45	3.31e-13	1	Cis	P1-dominant	1.49	0.42	0.28	3.07e-11	0.68	0.4	0.59	0.0200446	1	Ambiguous	P2-dominant	1.6	0.55	0.34	4.69e-18	0.84	0.54	0.64	0.0405863	1	Ambiguous	Conserved	1.78	0.54	0.3	5.42e-08	1.34	0.59	0.44	9.45e-18	1	Cis	P1-dominant	1.73	0.85	0.49	3.25e-17	0.92	0.44	0.48	0.00371418	1	Cis	Conserved	1.2	0.52	0.43	1.54e-13	1.35	0.5	0.37	5.1e-27	1	Cis	P1-dominant
Spen02g054490	-	Ulp1 protease family, C-terminal catalytic domain containing protein	0	0	1	1	0	0	1	1	1	Nonexpressed	Nonexpressed	0	0	1	1	0	0	1	1	1	Nonexpressed	Nonexpressed	0	0	1	1	0	0	1	1	1	Nonexpressed	Nonexpressed	0.06	0	0.17	1	0	0	1	1	1	Nonexpressed	Nonexpressed	0	0	1	1	0	0	1	1	1	Nonexpressed	Nonexpressed	0	0.29	29	1	0	0	1	1	1	Nonexpressed	Nonexpressed	0.02	0	0.5	1	0	0	1	1	1	Nonexpressed	Nonexpressed	0	0	1	1	0	0	1	1	1	Nonexpressed	Nonexpressed	0	0	1	1	0	0	1	1	1	Nonexpressed	Nonexpressed	0	0	1	1	0	0	1	1	1	Nonexpressed	Nonexpressed	0	0	1	1	0	0	1	1	1	Nonexpressed	Nonexpressed
Spen02g054540	-	translocase of chloroplast 159, chloroplastic-like	0	0	1	1	0	0	1	1	1	Nonexpressed	Nonexpressed	0	0	1	1	0	0	1	1	1	Nonexpressed	Nonexpressed	0	0	1	1	0	0	1	1	1	Nonexpressed	Nonexpressed	0.12	0	0.08	1	0	0	1	1	1	Nonexpressed	Nonexpressed	0	0	1	1	0	0	1	1	1	Nonexpressed	Nonexpressed	0	0.11	11	1	0	0	1	1	1	Nonexpressed	Nonexpressed	0	0	1	1	0	0	1	1	1	Nonexpressed	Nonexpressed	0	0	1	1	0	0	1	1	1	Nonexpressed	Nonexpressed	0	0	1	1	0	0	1	1	1	Nonexpressed	Nonexpressed	0	0	1	1	0	0	1	1	1	Nonexpressed	Nonexpressed	0	0	1	1	0	0	1	1	1	Nonexpressed	Nonexpressed
Spen02g054650	-	Unknown protein	0	0	1	1	0	0	1	1	1	Nonexpressed	Nonexpressed	0	0	1	1	0	0	1	1	1	Nonexpressed	Nonexpressed	0	0	1	1	0	0	1	1	1	Nonexpressed	Nonexpressed	0	0	1	1	0	0	1	1	1	Nonexpressed	Nonexpressed	0	0	1	1	0	0	1	1	1	Nonexpressed	Nonexpressed	0	0	1	1	0	0	1	1	1	Nonexpressed	Nonexpressed	0	0	1	1	0	0	1	1	1	Nonexpressed	Nonexpressed	0	0	1	1	0	0	1	1	1	Nonexpressed	Nonexpressed	0	0	1	1	0	0	1	1	1	Nonexpressed	Nonexpressed	0	0	1	1	0	0	1	1	1	Nonexpressed	Nonexpressed	0	0	1	1	0	0	1	1	1	Nonexpressed	Nonexpressed
Spen02g054660	-	Protein of unknown function, DUF584	27.47	8.29	0.3	3.07e-17	16.32	9.06	0.56	0.0901269	1	Ambiguous	P1-dominant	26.61	11.45	0.43	2.41e-14	14.28	10.17	0.71	0.133994	1	Ambiguous	Conserved	29.05	18.48	0.64	0.000315492	5.98	2.68	0.45	0.0109256	1	Ambiguous	P2-dominant	38.57	18.48	0.48	3.03e-16	14.45	7.26	0.5	0.0150171	1	Cis	P2-dominant	43.91	18.83	0.43	8.17e-09	21.69	12.25	0.56	0.0432149	1	Ambiguous	Conserved	8.51	3.87	0.45	0.0382529	4.27	1.15	0.27	0.0221308	1	Cis	Conserved	11.58	16.32	1.41	0.172762	6.44	0.89	0.14	0.0191745	1	Ambiguous	Conserved	25.96	16.5	0.64	0.00239852	24.58	2.75	0.11	5.3e-24	0.310154	Ambiguous	P1-dominant	3.27	3.52	1.08	0.686948	5.59	2.28	0.41	0.04501	1	Ambiguous	Conserved	11.2	5.18	0.46	0.000823203	5.03	1.51	0.3	0.0237277	1	Cis	P2-dominant	19.82	2.54	0.13	1.15e-14	7.74	0.98	0.13	1.16e-06	1	Cis	Additive
Spen02g054690	-	Ninja-family protein Os07g0602900	0	0	1	1	0	0	1	1	1	Nonexpressed	Nonexpressed	0	1.27	127	0.0162191	0	0	1	1	1	Ambiguous	#DIV/0!	0	0.04	4	1	0	0	1	1	1	Nonexpressed	Nonexpressed	0.08	0	0.12	1	0	0	1	1	1	Nonexpressed	Nonexpressed	0	0	1	1	0	0	1	1	1	Nonexpressed	Nonexpressed	0	0	1	1	0	0	1	1	1	Nonexpressed	Nonexpressed	0.04	0	0.25	1	0	0	1	1	1	Nonexpressed	Nonexpressed	0	0	1	1	0	0	1	1	1	Nonexpressed	Nonexpressed	0	0	1	1	0	0	1	1	1	Nonexpressed	Nonexpressed	0	0	1	1	0	0	1	1	1	Nonexpressed	Nonexpressed	0	0	1	1	0	0	1	1	1	Nonexpressed	Nonexpressed
Spen02g054710	-	TDBD domain-containing protein	0	0.13	13	1	0	0	1	1	1	Nonexpressed	Nonexpressed	0	2.07	207	0.000979461	0	0	1	1	1	Ambiguous	#DIV/0!	0.12	0	0.08	1	0	0	1	1	1	Nonexpressed	Nonexpressed	0.09	0.07	0.78	1	0	0	1	1	1	Nonexpressed	Nonexpressed	0.04	0	0.25	1	0	0	1	1	1	Nonexpressed	Nonexpressed	0	0.34	34	1	0	0	1	1	1	Nonexpressed	Nonexpressed	0	0.04	4	1	0	0	1	1	1	Nonexpressed	Nonexpressed	0	0	1	1	0	0	1	1	1	Nonexpressed	Nonexpressed	0	0	1	1	0	0	1	1	1	Nonexpressed	Nonexpressed	0	0	1	1	0	0	1	1	1	Nonexpressed	Nonexpressed	0	0	1	1	0	0	1	1	1	Nonexpressed	Nonexpressed
Spen02g054780	-	Wall-associated receptor kinase-like 9	0	0.07	7	1	0	0	1	1	1	Nonexpressed	Nonexpressed	0	0	1	1	0	0	1	1	1	Nonexpressed	Nonexpressed	0	0	1	1	0	0	1	1	1	Nonexpressed	Nonexpressed	0	0.03	3	1	0	0	1	1	1	Nonexpressed	Nonexpressed	0	0	1	1	0	0	1	1	1	Nonexpressed	Nonexpressed	0	4.42	442	0.0034498	0	0	1	1	1	Ambiguous	#DIV/0!	0	0	1	1	0	0	1	1	1	Nonexpressed	Nonexpressed	0	0	1	1	0	0	1	1	1	Nonexpressed	Nonexpressed	0	11.78	1178	7.89e-10	0	0.19	19	1	1	Ambiguous	P1-dominant	0	5.84	584	2.83e-07	0	0	1	1	1	Ambiguous	#DIV/0!	0	22.84	2284	4.24e-13	0	0.08	8	1	1	Ambiguous	P1-dominant
Spen02g054790	-	Unknown protein	0	0	1	1	0	0	1	1	1	Nonexpressed	Nonexpressed	0	0	1	1	0	0	1	1	1	Nonexpressed	Nonexpressed	0	0	1	1	0	0	1	1	1	Nonexpressed	Nonexpressed	0	0	1	1	0	0	1	1	1	Nonexpressed	Nonexpressed	0	0	1	1	0	0	1	1	1	Nonexpressed	Nonexpressed	0	0.36	36	1	0	0	1	1	1	Nonexpressed	Nonexpressed	0	0	1	1	0	0	1	1	1	Nonexpressed	Nonexpressed	0	0	1	1	0	0	1	1	1	Nonexpressed	Nonexpressed	0	0	1	1	0	0.07	7	1	1	Nonexpressed	Nonexpressed	0	0	1	1	0	0	1	1	1	Nonexpressed	Nonexpressed	0	0.06	6	1	0	0	1	1	1	Nonexpressed	Nonexpressed
Spen02g054860	-	CCHC-type domain-containing protein	0.01	0.06	6	0.086972	0	0.03	3	0.272839	1	Nonexpressed	Nonexpressed	0	0.04	4	0.365545	0	0	1	1	1	Nonexpressed	Nonexpressed	0.01	0.05	5	0.284805	0	0	1	1	1	Nonexpressed	Nonexpressed	0.01	0.07	7	0.164722	0	0.01	1	1	1	Nonexpressed	Nonexpressed	0.01	0.07	7	0.145527	0	0.01	1	1	1	Nonexpressed	Nonexpressed	0	0.3	30	0.0249041	0	0.01	1	1	1	Nonexpressed	Nonexpressed	0.01	0	1	1	0	0	1	1	1	Nonexpressed	Nonexpressed	0	0.08	8	0.0356076	0	0	1	1	1	Nonexpressed	Nonexpressed	0	0.03	3	1	0	0.02	2	1	1	Nonexpressed	Nonexpressed	0	0.02	2	1	0	0.01	1	1	1	Nonexpressed	Nonexpressed	0	0.02	2	1	0	0	1	1	1	Nonexpressed	Nonexpressed
Spen02g054940	-	CCHC-type domain-containing protein	0.01	0	1	1	0	0.03	3	1	1	Nonexpressed	Nonexpressed	0	0	1	1	0	0.06	6	0.349838	1	Nonexpressed	Nonexpressed	0	0.45	45	0.00278954	0	0.91	91	4.99e-06	1	Nonexpressed	Nonexpressed	0.07	0.1	1.43	0.874056	0	0.03	3	1	1	Nonexpressed	Nonexpressed	0.01	0.16	16	0.0905376	0	0.04	4	1	1	Nonexpressed	Nonexpressed	0	8.18	818	4e-15	0	10.1	1010	1.36e-17	1	Cis	P2-dominant	0	0.24	24	0.00632844	0	0.34	34	0.00743698	1	Nonexpressed	Nonexpressed	0	0.28	28	0.00301432	0	0.41	41	0.00098848	1	Nonexpressed	Nonexpressed	0	75.36	7536	1.7e-29	0	30.87	3087	2e-23	1	Cis	Conserved	0	22.07	2207	2.51e-23	0	7.28	728	1.1e-15	1	Cis	Conserved	0	28.98	2898	9.85e-24	0	9.53	953	7.99e-17	1	Cis	Conserved
Spen02g055100	-	CCHC-type domain-containing protein	0	0	1	1	0	0	1	1	1	Nonexpressed	Nonexpressed	0	0	1	1	0	0	1	1	1	Nonexpressed	Nonexpressed	0.01	0	1	1	0	0	1	1	1	Nonexpressed	Nonexpressed	0.02	0	0.5	0.226599	0	0	1	1	1	Nonexpressed	Nonexpressed	0	0	1	1	0	0	1	1	1	Nonexpressed	Nonexpressed	0	0.14	14	0.0183269	0.01	0	1	1	1	Nonexpressed	Nonexpressed	0.02	0	0.5	0.43518	0	0	1	1	1	Nonexpressed	Nonexpressed	0	0.01	1	1	0	0	1	1	1	Nonexpressed	Nonexpressed	0	0.03	3	0.270619	0	0	1	1	1	Nonexpressed	Nonexpressed	0	0	1	1	0	0	1	1	1	Nonexpressed	Nonexpressed	0	0	1	1	0	0	1	1	1	Nonexpressed	Nonexpressed
Spen02g055110	-	B box-type domain-containing protein	0	0	1	1	0	0	1	1	1	Nonexpressed	Nonexpressed	0	0	1	1	0	0.03	3	1	1	Nonexpressed	Nonexpressed	0	0	1	1	0	0	1	1	1	Nonexpressed	Nonexpressed	0	0	1	1	0	0	1	1	1	Nonexpressed	Nonexpressed	0	0	1	1	0	0	1	1	1	Nonexpressed	Nonexpressed	0	0.04	4	1	0	0	1	1	1	Nonexpressed	Nonexpressed	0	0	1	1	0	0	1	1	1	Nonexpressed	Nonexpressed	0	0	1	1	0	0	1	1	1	Nonexpressed	Nonexpressed	0	0	1	1	0	0	1	1	1	Nonexpressed	Nonexpressed	0	0	1	1	0	0	1	1	1	Nonexpressed	Nonexpressed	0	0	1	1	0	0	1	1	1	Nonexpressed	Nonexpressed
Spen02g055130	-	Unknown protein	0	0	1	1	0	0	1	1	1	Nonexpressed	Nonexpressed	0	0	1	1	0	0	1	1	1	Nonexpressed	Nonexpressed	0	0	1	1	0	0	1	1	1	Nonexpressed	Nonexpressed	0	0	1	1	0	0	1	1	1	Nonexpressed	Nonexpressed	0	0	1	1	0	0	1	1	1	Nonexpressed	Nonexpressed	0	0	1	1	0	0	1	1	1	Nonexpressed	Nonexpressed	0	0	1	1	0	0	1	1	1	Nonexpressed	Nonexpressed	0	0	1	1	0	0	1	1	1	Nonexpressed	Nonexpressed	0	0	1	1	0	0	1	1	1	Nonexpressed	Nonexpressed	0	0	1	1	0	0	1	1	1	Nonexpressed	Nonexpressed	0	0	1	1	0	0	1	1	1	Nonexpressed	Nonexpressed
Spen02g055220	-	Unknown protein	0	0	1	1	0	0	1	1	1	Nonexpressed	Nonexpressed	0	0	1	1	0	0	1	1	1	Nonexpressed	Nonexpressed	0	0	1	1	0	0	1	1	1	Nonexpressed	Nonexpressed	0.07	0	0.14	1	0	0	1	1	1	Nonexpressed	Nonexpressed	0	0	1	1	0	0	1	1	1	Nonexpressed	Nonexpressed	0	0.12	12	1	0	0	1	1	1	Nonexpressed	Nonexpressed	0	0	1	1	0	0	1	1	1	Nonexpressed	Nonexpressed	0	0	1	1	0	0	1	1	1	Nonexpressed	Nonexpressed	0	0	1	1	0	0	1	1	1	Nonexpressed	Nonexpressed	0	0	1	1	0	0	1	1	1	Nonexpressed	Nonexpressed	0	0	1	1	0	0	1	1	1	Nonexpressed	Nonexpressed
Spen02g055260	-	Unknown protein	0	0	1	1	0	0	1	1	1	Nonexpressed	Nonexpressed	0	0	1	1	0	0	1	1	1	Nonexpressed	Nonexpressed	0	0	1	1	0.04	0	0.25	1	1	Nonexpressed	Nonexpressed	0.12	0	0.08	1	0	0	1	1	1	Nonexpressed	Nonexpressed	0	0	1	1	0	0	1	1	1	Nonexpressed	Nonexpressed	0	0.06	6	1	0	0	1	1	1	Nonexpressed	Nonexpressed	0	0	1	1	0	0	1	1	1	Nonexpressed	Nonexpressed	0	0	1	1	0	0	1	1	1	Nonexpressed	Nonexpressed	0	0	1	1	0	0	1	1	1	Nonexpressed	Nonexpressed	0	0	1	1	0	0	1	1	1	Nonexpressed	Nonexpressed	0	0	1	1	0	0	1	1	1	Nonexpressed	Nonexpressed
Spen02g055290	-	liprin-alpha-2-like	0	0	1	1	0	0	1	1	1	Nonexpressed	Nonexpressed	0	0	1	1	0	0	1	1	1	Nonexpressed	Nonexpressed	0	0	1	1	0	0	1	1	1	Nonexpressed	Nonexpressed	0.01	0	1	1	0	0	1	1	1	Nonexpressed	Nonexpressed	0.01	0	1	1	0	0	1	1	1	Nonexpressed	Nonexpressed	0	0.11	11	1	0	0	1	1	1	Nonexpressed	Nonexpressed	0	0	1	1	0	0	1	1	1	Nonexpressed	Nonexpressed	0	0	1	1	0	0	1	1	1	Nonexpressed	Nonexpressed	0	0	1	1	0	0	1	1	1	Nonexpressed	Nonexpressed	0	0	1	1	0	0	1	1	1	Nonexpressed	Nonexpressed	0	0	1	1	0	0	1	1	1	Nonexpressed	Nonexpressed
Spen02g055310	-	B box-type domain-containing protein	0	0	1	1	0	0	1	1	1	Nonexpressed	Nonexpressed	0	0	1	1	0	0	1	1	1	Nonexpressed	Nonexpressed	0	0	1	1	0	0	1	1	1	Nonexpressed	Nonexpressed	0.01	0	1	1	0	0	1	1	1	Nonexpressed	Nonexpressed	0	0	1	1	0	0	1	1	1	Nonexpressed	Nonexpressed	0	0	1	1	0	0	1	1	1	Nonexpressed	Nonexpressed	0.01	0	1	1	0	0	1	1	1	Nonexpressed	Nonexpressed	0	0	1	1	0	0	1	1	1	Nonexpressed	Nonexpressed	0	0	1	1	0	0	1	1	1	Nonexpressed	Nonexpressed	0	0	1	1	0	0	1	1	1	Nonexpressed	Nonexpressed	0	0	1	1	0	0	1	1	1	Nonexpressed	Nonexpressed
Spen02g055330	-	SWIM-type domain-containing protein	0	0	1	1	0	0	1	1	1	Nonexpressed	Nonexpressed	0	0	1	1	0	0	1	1	1	Nonexpressed	Nonexpressed	0.07	0	0.14	1	0	0	1	1	1	Nonexpressed	Nonexpressed	0.02	0	0.5	1	0	0	1	1	1	Nonexpressed	Nonexpressed	0.07	0	0.14	1	0	0	1	1	1	Nonexpressed	Nonexpressed	0.02	0.22	11	1	0	0	1	1	1	Nonexpressed	Nonexpressed	0.03	0	0.33	1	0	0	1	1	1	Nonexpressed	Nonexpressed	0	0	1	1	0	0	1	1	1	Nonexpressed	Nonexpressed	0.09	0	0.11	1	0.02	0	0.5	1	1	Nonexpressed	Nonexpressed	0	0	1	1	0	0	1	1	1	Nonexpressed	Nonexpressed	0	0.02	2	1	0	0	1	1	1	Nonexpressed	Nonexpressed
Spen02g055340	-	Glyoxal_oxid_N domain-containing protein	0	0	1	1	0	0	1	1	1	Nonexpressed	Nonexpressed	0	0	1	1	0	0	1	1	1	Nonexpressed	Nonexpressed	0	0	1	1	0	0	1	1	1	Nonexpressed	Nonexpressed	0	0	1	1	0	0	1	1	1	Nonexpressed	Nonexpressed	0	0	1	1	0	0	1	1	1	Nonexpressed	Nonexpressed	0	0.12	12	1	0	0	1	1	1	Nonexpressed	Nonexpressed	0	0	1	1	0	0	1	1	1	Nonexpressed	Nonexpressed	0	0	1	1	0	0	1	1	1	Nonexpressed	Nonexpressed	0.08	0	0.12	1	0	0	1	1	1	Nonexpressed	Nonexpressed	0	0	1	1	0	0	1	1	1	Nonexpressed	Nonexpressed	0	0.17	17	1	0	0	1	1	1	Nonexpressed	Nonexpressed
Spen02g055350	-	Unknown protein	0	0	1	1	0	0	1	1	1	Nonexpressed	Nonexpressed	0	0	1	1	0	0	1	1	1	Nonexpressed	Nonexpressed	0	0	1	1	0	0	1	1	1	Nonexpressed	Nonexpressed	0	0	1	1	0	0	1	1	1	Nonexpressed	Nonexpressed	0	0	1	1	0	0	1	1	1	Nonexpressed	Nonexpressed	0	0.58	58	1	0	0	1	1	1	Nonexpressed	Nonexpressed	0.1	0	0.1	1	0	0	1	1	1	Nonexpressed	Nonexpressed	0	0	1	1	0	0	1	1	1	Nonexpressed	Nonexpressed	0	0	1	1	0	0	1	1	1	Nonexpressed	Nonexpressed	0	0	1	1	0	0	1	1	1	Nonexpressed	Nonexpressed	0	0	1	1	0	0	1	1	1	Nonexpressed	Nonexpressed
Spen02g055380	-	Core-2/I-branching beta-1,6-N-acetylglucosaminyltransferase family protein	0	3	300	3.97e-10	0.02	3.43	171.5	4.06e-08	1	Cis	Conserved	0	3.07	307	1.79e-07	0	0.26	26	0.0277964	1	Cis	P2-dominant	0	2.82	282	2.3e-08	0	2.23	223	4.34e-07	1	Cis	P2-dominant	0	4.16	416	5.02e-11	0	3.01	301	8.62e-11	1	Cis	Conserved	0.02	2.97	148.5	4.32e-07	0	0.4	40	0.0284792	1	Cis	Additive	0	3.25	325	4.06e-06	0	3.63	363	3.78e-10	1	Cis	P2-dominant	0	2.11	211	1.36e-07	0	1.02	102	0.00286384	1	Cis	Conserved	0	0.8	80	0.000258092	0.01	2.74	274	6.19e-06	1	Cis	Conserved	0	1.94	194	1.12e-06	0	3.85	385	3.88e-10	1	Cis	P2-dominant	0	4.16	416	3.19e-11	0	1.8	180	1.86e-06	1	Cis	P1-dominant	0.02	3.38	169	4.64e-08	0	2.37	237	4.01e-08	1	Cis	P2-dominant
Spen02g055390	-	Unknown protein	0	1.26	126	1.66e-10	0	1.63	163	7.92e-11	1	Cis	Conserved	0	1.82	182	2.52e-09	0	0.18	18	0.0016591	1	Cis	Conserved	0	1.99	199	4.04e-11	0	1.55	155	1.86e-09	1	Cis	P2-dominant	0.05	1.84	36.8	2.68e-12	0	1.72	172	2.85e-12	1	Cis	Additive	0.02	2.2	110	9.4e-10	0	1.26	126	2.07e-08	1	Cis	Additive	0	1.85	185	4.66e-09	0	1.8	180	3.23e-11	1	Cis	P2-dominant	0.01	1.1	110	1.87e-07	0	0.72	72	5.87e-06	1	Cis	Additive	0	1.06	106	8.35e-09	0	2.05	205	4.14e-11	1	Cis	P2-dominant	0	2.03	203	1.67e-11	0	2.39	239	3.2e-12	1	Cis	P2-dominant	0	1.76	176	5.08e-12	0	0.87	87	3.84e-07	1	Cis	P1-dominant	0	1.97	197	4.91e-12	0	1.7	170	1.51e-10	1	Cis	Conserved
Spen02g055400	-	liprin-alpha-2-like	0	0	1	1	0	0	1	1	1	Nonexpressed	Nonexpressed	0	0	1	1	0	0	1	1	1	Nonexpressed	Nonexpressed	0	0	1	1	0	0	1	1	1	Nonexpressed	Nonexpressed	0.01	0	1	1	0	0	1	1	1	Nonexpressed	Nonexpressed	0	0	1	1	0.07	0	0.14	0.485141	1	Nonexpressed	Nonexpressed	0	0	1	1	0	0	1	1	1	Nonexpressed	Nonexpressed	0.01	0	1	1	0	0	1	1	1	Nonexpressed	Nonexpressed	0	0	1	1	0	0	1	1	1	Nonexpressed	Nonexpressed	0	0	1	1	0	0	1	1	1	Nonexpressed	Nonexpressed	0	0	1	1	0	0	1	1	1	Nonexpressed	Nonexpressed	0	0	1	1	0	0	1	1	1	Nonexpressed	Nonexpressed
Spen02g055520	-	Wall-associated receptor kinase-like 9	0	0	1	1	0	0	1	1	1	Nonexpressed	Nonexpressed	0	0	1	1	0	0	1	1	1	Nonexpressed	Nonexpressed	0.06	0.12	2	1	0	0	1	1	1	Nonexpressed	Nonexpressed	0.12	0.12	1	1	0	0.06	6	1	1	Nonexpressed	Nonexpressed	0	0	1	1	0	0	1	1	1	Nonexpressed	Nonexpressed	0	0.36	36	1	0	0	1	1	1	Nonexpressed	Nonexpressed	0	0	1	1	0	0	1	1	1	Nonexpressed	Nonexpressed	0	0	1	1	0	0	1	1	1	Nonexpressed	Nonexpressed	0	0.54	54	0.321282	0	0	1	1	1	Nonexpressed	Nonexpressed	0	0.43	43	0.409753	0	0	1	1	1	Nonexpressed	Nonexpressed	0	0.08	8	1	0	0	1	1	1	Nonexpressed	Nonexpressed
Spen02g055530	-	Unknown protein	15.01	493.97	32.91	6.41e-31	5.94	122.2	20.57	1.43e-16	1	Cis	Conserved	1.16	219.38	189.12	5.68e-10	1.63	27.37	16.79	4.41e-05	0.703399	Cis	Additive	29.68	289.73	9.76	2.81e-25	8.05	257.02	31.93	3.32e-33	0.0744944	Cis	P2-dominant	10.02	328.57	32.79	2.97e-33	5.66	135.94	24.02	6.35e-31	1	Cis	P2-dominant	4.32	340.3	78.77	6.16e-25	4.55	121.15	26.63	1.78e-11	1	Cis	Additive	1.94	303.95	156.68	3.3e-24	3.59	241.12	67.16	4.7e-28	1	Cis	P2-dominant	8.51	349.24	41.04	2.3e-32	7.31	204.02	27.91	2.18e-17	1	Cis	Additive	8.92	595.7	66.78	3.67e-26	4.84	372.02	76.86	1.4e-24	1	Cis	Conserved	2.44	441.83	181.08	1e-28	1.83	200.66	109.65	3.19e-20	1	Cis	Additive	3.23	1523.62	471.71	1.68e-46	2.64	637.82	241.6	1.03e-23	1	Cis	Conserved	2	383.81	191.91	2.83e-15	0.46	230.51	501.11	2.52e-13	1	Cis	P2-dominant
Spen02g055640	-	RNA-directed DNA polymerase homolog	0	0	1	1	0	0	1	1	1	Nonexpressed	Nonexpressed	0	0	1	1	0	0	1	1	1	Nonexpressed	Nonexpressed	0.04	0	0.25	1	0	0	1	1	1	Nonexpressed	Nonexpressed	0.11	0	0.09	0.183835	0.01	0	1	1	1	Nonexpressed	Nonexpressed	0	0	1	1	0	0	1	1	1	Nonexpressed	Nonexpressed	0	0.29	29	1	0	0	1	1	1	Nonexpressed	Nonexpressed	0.01	0	1	1	0	0	1	1	1	Nonexpressed	Nonexpressed	0	0	1	1	0	0	1	1	1	Nonexpressed	Nonexpressed	0	0	1	1	0	0	1	1	1	Nonexpressed	Nonexpressed	0	0	1	1	0	0	1	1	1	Nonexpressed	Nonexpressed	0	0	1	1	0	0	1	1	1	Nonexpressed	Nonexpressed
Spen02g055670	-	Auxin response factor	40.97	0	0	1.24e-13	49.42	1.88	0.04	2.5e-17	1	Cis	Conserved	86.22	0	0	8.98e-18	60.44	0	0	4.09e-15	1	Cis	P1-dominant	58.17	0.1	0	4.33e-13	4	0	0	0.000493964	1	Cis	Additive	23.48	0.1	0	7.62e-13	49.29	1.02	0.02	1.91e-06	1	Cis	Over-dominant	30.32	0.39	0.01	1.94e-13	31.14	0.14	0	1.14e-08	1	Cis	P1-dominant	7.16	0	0	0.000197309	6.03	0	0	2.44e-05	1	Cis	P1-dominant	10.44	0	0	8.18e-08	5.3	0	0	0.00317983	1	Cis	Conserved	15.08	0	0	2.36e-09	11.16	0	0	1.85e-07	1	Cis	P1-dominant	14.59	0	0	5.79e-07	12.58	0	0	5.94e-08	1	Cis	P1-dominant	11.88	0.22	0.02	6.08e-06	6.01	0	0	7.81e-05	1	Cis	P1-dominant	18.24	0	0	1.66e-09	8.96	0	0	8.4e-07	1	Cis	Conserved
Spen02g055740	Solyc02g038650	tetratricopeptide repeat protein 5-like	0.01	0.01	1	0.822088	0.01	0	1	0.568201	1	Nonexpressed	Nonexpressed	0	0.01	1	0.503867	0	0	1	1	1	Nonexpressed	Nonexpressed	0.01	0.01	1	0.983416	0	0	1	1	1	Nonexpressed	Nonexpressed	0.01	0	1	0.324365	0	0	1	0.485031	1	Nonexpressed	Nonexpressed	0	0	1	0.793974	0	0	1	1	1	Nonexpressed	Nonexpressed	0	0.05	5	0.0458826	0	0	1	1	1	Nonexpressed	Nonexpressed	0	0	1	1	0	0	1	1	1	Nonexpressed	Nonexpressed	0	0.01	1	0.108532	0	0	1	1	1	Nonexpressed	Nonexpressed	0	0	1	1	0	0	1	1	1	Nonexpressed	Nonexpressed	0	0	1	1	0	0	1	1	1	Nonexpressed	Nonexpressed	0	0	1	1	0	0	1	1	1	Nonexpressed	Nonexpressed
Spen02g055760	-	PMD domain-containing protein	0	0	1	1	0	0	1	1	1	Nonexpressed	Nonexpressed	0	0	1	1	0	0	1	1	1	Nonexpressed	Nonexpressed	0	0	1	1	0	0	1	1	1	Nonexpressed	Nonexpressed	0.06	0	0.17	1	0	0	1	1	1	Nonexpressed	Nonexpressed	0	0	1	1	0	0	1	1	1	Nonexpressed	Nonexpressed	0	0.03	3	1	0	0	1	1	1	Nonexpressed	Nonexpressed	0.01	0	1	1	0	0	1	1	1	Nonexpressed	Nonexpressed	0	0	1	1	0	0	1	1	1	Nonexpressed	Nonexpressed	0	0.06	6	1	0	0.15	15	0.153391	1	Nonexpressed	Nonexpressed	0	0.03	3	1	0	0	1	1	1	Nonexpressed	Nonexpressed	0	0	1	1	0	0	1	1	1	Nonexpressed	Nonexpressed
Spen02g055770	-	Ribonuclease H	0	0	1	1	0	0	1	1	1	Nonexpressed	Nonexpressed	0	0	1	1	0	0	1	1	1	Nonexpressed	Nonexpressed	0	0	1	1	0	0	1	1	1	Nonexpressed	Nonexpressed	0.02	0	0.5	0.226599	0	0	1	1	1	Nonexpressed	Nonexpressed	0.01	0	1	1	0	0	1	1	1	Nonexpressed	Nonexpressed	0	0.01	1	1	0	0	1	1	1	Nonexpressed	Nonexpressed	0.01	0	1	1	0	0	1	1	1	Nonexpressed	Nonexpressed	0	0	1	1	0	0	1	1	1	Nonexpressed	Nonexpressed	0	0.02	2	1	0	0	1	1	1	Nonexpressed	Nonexpressed	0	0	1	1	0	0	1	1	1	Nonexpressed	Nonexpressed	0	0	1	1	0	0	1	1	1	Nonexpressed	Nonexpressed
Spen02g055780	-	Ribonuclease H	0	0	1	1	0	0	1	1	1	Nonexpressed	Nonexpressed	0	0	1	1	0	0	1	1	1	Nonexpressed	Nonexpressed	0	0	1	1	0	0	1	1	1	Nonexpressed	Nonexpressed	0.03	0	0.33	1	0	0	1	1	1	Nonexpressed	Nonexpressed	0.02	0	0.5	1	0	0	1	1	1	Nonexpressed	Nonexpressed	0	0.02	2	1	0	0	1	1	1	Nonexpressed	Nonexpressed	0	0	1	1	0	0	1	1	1	Nonexpressed	Nonexpressed	0	0	1	1	0	0	1	1	1	Nonexpressed	Nonexpressed	0	0	1	1	0	0	1	1	1	Nonexpressed	Nonexpressed	0	0	1	1	0	0	1	1	1	Nonexpressed	Nonexpressed	0	0	1	1	0	0	1	1	1	Nonexpressed	Nonexpressed
Spen02g055800	-	lariat debranching enzyme isoform X2	0	0	1	1	0	0	1	1	1	Nonexpressed	Nonexpressed	0	0	1	1	0.01	0	1	1	1	Nonexpressed	Nonexpressed	0	0	1	1	0	0	1	1	1	Nonexpressed	Nonexpressed	0.03	0	0.33	1	0	0	1	1	1	Nonexpressed	Nonexpressed	0	0	1	1	0	0	1	1	1	Nonexpressed	Nonexpressed	0	0.1	10	1	0	0	1	1	1	Nonexpressed	Nonexpressed	0.02	0.01	0.5	1	0	0	1	1	1	Nonexpressed	Nonexpressed	0	0	1	1	0.01	0	1	1	1	Nonexpressed	Nonexpressed	0	0	1	1	0.01	0	1	1	1	Nonexpressed	Nonexpressed	0.01	0.02	2	1	0	0	1	1	1	Nonexpressed	Nonexpressed	0	0	1	1	0	0	1	1	1	Nonexpressed	Nonexpressed
Spen02g055830	-	Ulp1 protease family, C-terminal catalytic domain containing protein	0	0	1	1	0	0	1	1	1	Nonexpressed	Nonexpressed	0	0	1	1	0	0	1	1	1	Nonexpressed	Nonexpressed	0	0	1	1	0	0	1	1	1	Nonexpressed	Nonexpressed	0.04	0	0.25	0.226599	0	0	1	1	1	Nonexpressed	Nonexpressed	0	0	1	1	0	0	1	1	1	Nonexpressed	Nonexpressed	0	0.09	9	1	0	0	1	1	1	Nonexpressed	Nonexpressed	0.02	0	0.5	1	0	0	1	1	1	Nonexpressed	Nonexpressed	0	0	1	1	0	0	1	1	1	Nonexpressed	Nonexpressed	0	0.01	1	1	0	0	1	1	1	Nonexpressed	Nonexpressed	0	0	1	1	0	0	1	1	1	Nonexpressed	Nonexpressed	0	0	1	1	0	0	1	1	1	Nonexpressed	Nonexpressed
Spen02g055920	-	Wall-associated receptor kinase-like 9	0	0	1	1	0	0.07	7	1	1	Nonexpressed	Nonexpressed	0	0	1	1	0	0	1	1	1	Nonexpressed	Nonexpressed	0	0	1	1	0	0	1	1	1	Nonexpressed	Nonexpressed	0.2	0	0.05	1	0	0	1	1	1	Nonexpressed	Nonexpressed	0	0	1	1	0	0	1	1	1	Nonexpressed	Nonexpressed	0	0.85	85	1	0	0	1	1	1	Nonexpressed	Nonexpressed	0	0	1	1	0	0	1	1	1	Nonexpressed	Nonexpressed	0	0	1	1	0	0	1	1	1	Nonexpressed	Nonexpressed	0	0	1	1	0	0	1	1	1	Nonexpressed	Nonexpressed	0	0.16	16	1	0	0	1	1	1	Nonexpressed	Nonexpressed	0	0	1	1	0	0	1	1	1	Nonexpressed	Nonexpressed
Spen02g056010	-	liprin-alpha-2-like	0	0	1	1	0	0	1	1	1	Nonexpressed	Nonexpressed	0	0	1	1	0	0	1	1	1	Nonexpressed	Nonexpressed	0.03	0	0.33	1	0	0	1	1	1	Nonexpressed	Nonexpressed	0.03	0	0.33	1	0	0	1	1	1	Nonexpressed	Nonexpressed	0	0	1	1	0	0	1	1	1	Nonexpressed	Nonexpressed	0	0	1	1	0	0	1	1	1	Nonexpressed	Nonexpressed	0.05	0	0.2	0.48796	0	0	1	1	1	Nonexpressed	Nonexpressed	0	0	1	1	0	0	1	1	1	Nonexpressed	Nonexpressed	0	0	1	1	0	0	1	1	1	Nonexpressed	Nonexpressed	0	0	1	1	0	0	1	1	1	Nonexpressed	Nonexpressed	0	0	1	1	0	0	1	1	1	Nonexpressed	Nonexpressed
Spen02g056070	-	PMD domain-containing protein	0.14	0	0.07	1	0.35	0	0.03	0.280678	1	Nonexpressed	Nonexpressed	0	0	1	1	0	0	1	1	1	Nonexpressed	Nonexpressed	0	0	1	1	0.06	0	0.17	1	1	Nonexpressed	Nonexpressed	0.16	0	0.06	1	0.28	0	0.04	0.233936	1	Nonexpressed	Nonexpressed	0.07	0	0.14	1	0	0	1	1	1	Nonexpressed	Nonexpressed	0.05	0.3	6	1	0	0	1	1	1	Nonexpressed	Nonexpressed	0.34	0	0.03	0.323338	0.07	0	0.14	1	1	Nonexpressed	Nonexpressed	0	0	1	1	0.16	0	0.06	1	1	Nonexpressed	Nonexpressed	0	0	1	1	0.18	0	0.06	1	1	Nonexpressed	Nonexpressed	0	0	1	1	0.43	0	0.02	0.46375	1	Nonexpressed	Nonexpressed	0	0	1	1	0.42	0	0.02	0.188247	1	Nonexpressed	Nonexpressed
Spen02g056080	-	Ribonuclease H	0	0	1	1	0	0	1	1	1	Nonexpressed	Nonexpressed	0	0	1	1	0	0	1	1	1	Nonexpressed	Nonexpressed	0.01	0	1	1	0	0	1	1	1	Nonexpressed	Nonexpressed	0.05	0	0.2	1	0	0	1	1	1	Nonexpressed	Nonexpressed	0.02	0	0.5	1	0	0	1	1	1	Nonexpressed	Nonexpressed	0	0.19	19	1	0	0	1	1	1	Nonexpressed	Nonexpressed	0.03	0	0.33	1	0	0	1	1	1	Nonexpressed	Nonexpressed	0	0	1	1	0	0	1	1	1	Nonexpressed	Nonexpressed	0	0	1	1	0	0	1	1	1	Nonexpressed	Nonexpressed	0	0	1	1	0	0	1	1	1	Nonexpressed	Nonexpressed	0	0	1	1	0	0	1	1	1	Nonexpressed	Nonexpressed
Spen02g056140	-	RNA-directed DNA polymerase homolog	0	0	1	1	0	0.02	2	1	1	Nonexpressed	Nonexpressed	0	0	1	1	0	0	1	1	1	Nonexpressed	Nonexpressed	0	0	1	1	0	0	1	1	1	Nonexpressed	Nonexpressed	0.02	0.03	1.5	1	0	0	1	1	1	Nonexpressed	Nonexpressed	0	0.05	5	1	0	0	1	1	1	Nonexpressed	Nonexpressed	0	0.19	19	1	0	0	1	1	1	Nonexpressed	Nonexpressed	0.04	0	0.25	1	0	0	1	1	1	Nonexpressed	Nonexpressed	0	0	1	1	0	0	1	1	1	Nonexpressed	Nonexpressed	0	0.02	2	1	0.03	0	0.33	1	1	Nonexpressed	Nonexpressed	0	0.03	3	1	0.04	0	0.25	1	1	Nonexpressed	Nonexpressed	0	0	1	1	0	0	1	1	1	Nonexpressed	Nonexpressed
Spen02g056240	-	Glutathione s-transferase l3	0.01	0.03	3	0.456848	0.09	0.01	0.11	0.101018	1	Nonexpressed	Nonexpressed	0.02	0.21	10.5	0.151893	0.02	0	0.5	1	1	Nonexpressed	Nonexpressed	0.05	0	0.2	0.26591	0.01	0	1	1	1	Nonexpressed	Nonexpressed	0.01	0	1	1	0.01	0	1	1	1	Nonexpressed	Nonexpressed	0.01	0	1	1	0.01	0	1	1	1	Nonexpressed	Nonexpressed	0	0.1	10	1	0	0	1	1	1	Nonexpressed	Nonexpressed	0	0	1	1	0	0	1	1	1	Nonexpressed	Nonexpressed	0	0	1	1	0	0	1	1	1	Nonexpressed	Nonexpressed	0	0	1	1	0	0	1	1	1	Nonexpressed	Nonexpressed	0	0	1	1	0	0	1	1	1	Nonexpressed	Nonexpressed	0	0	1	1	0.04	0	0.25	0.402293	1	Nonexpressed	Nonexpressed
Spen02g056260	-	Glutathione S-transferase family protein	0.03	0.07	2.33	0.399002	0.11	0.04	0.36	0.234786	1	Nonexpressed	Nonexpressed	0	1.03	103	1.17e-08	0.01	0	1	1	1	Ambiguous	P1-dominant	0.02	0.01	0.5	0.69889	0.04	0	0.25	0.208111	1	Nonexpressed	Nonexpressed	0.05	0	0.2	0.101598	0.02	0.01	0.5	0.844728	1	Nonexpressed	Nonexpressed	0	0.02	2	1	0.01	0	1	1	1	Nonexpressed	Nonexpressed	0	0.04	4	1	0	0	1	1	1	Nonexpressed	Nonexpressed	0.02	0	0.5	1	0	0	1	1	1	Nonexpressed	Nonexpressed	0	0.01	1	1	0	0	1	1	1	Nonexpressed	Nonexpressed	0	0	1	1	0.02	0	0.5	1	1	Nonexpressed	Nonexpressed	0	0	1	1	0.01	0	1	1	1	Nonexpressed	Nonexpressed	0.01	0	1	1	0	0	1	1	1	Nonexpressed	Nonexpressed
Spen02g056650	-	BED-type domain-containing protein	0.74	0.02	0.03	0.000354449	0.13	0	0.08	0.124622	1	Nonexpressed	Nonexpressed	0.17	0.02	0.12	0.0717322	0.02	0	0.5	1	1	Nonexpressed	Nonexpressed	0.53	0.05	0.09	0.0018196	0.29	0	0.03	0.0334621	1	Nonexpressed	Nonexpressed	0.53	0	0.02	7.58e-05	0.17	0	0.06	0.0567611	1	Nonexpressed	Nonexpressed	0.69	0.02	0.03	0.000513725	0.1	0	0.1	0.394244	1	Nonexpressed	Nonexpressed	0.52	0.44	0.85	0.665266	0.28	0	0.04	0.0273265	1	Nonexpressed	Nonexpressed	0.61	0.01	0.02	0.00134564	0.34	0	0.03	0.0664251	1	Nonexpressed	Nonexpressed	1.12	0.02	0.02	2.85e-05	0.37	0.02	0.05	0.0480742	1	Cis	Conserved	1.82	0.08	0.04	0.000100767	0.83	0	0.01	8.53e-05	1	Cis	Conserved	1.16	0.05	0.04	0.000621239	0.43	0	0.02	0.00946309	1	Cis	Conserved	1	0.05	0.05	0.000377327	0.23	0	0.04	0.0607329	1	Ambiguous	Conserved
Spen02g056880	-	Disease resistance protein CC-NBS-LRR class family	0	0.01	1	1	0.01	0	1	1	1	Nonexpressed	Nonexpressed	0	0	1	1	0	0	1	1	1	Nonexpressed	Nonexpressed	0	0	1	1	0	0.01	1	1	1	Nonexpressed	Nonexpressed	0.02	0	0.5	0.226599	0	0	1	1	1	Nonexpressed	Nonexpressed	0.01	0.02	2	0.811797	0	0	1	1	1	Nonexpressed	Nonexpressed	0	0.07	7	1	0.01	0.04	4	0.218273	1	Nonexpressed	Nonexpressed	0.02	0.01	0.5	0.779744	0	0.01	1	1	1	Nonexpressed	Nonexpressed	0	0	1	1	0	0.01	1	1	1	Nonexpressed	Nonexpressed	0	0.22	22	0.00102477	0.01	0.19	19	0.00428266	1	Nonexpressed	Nonexpressed	0	0.06	6	0.0326243	0.01	0.27	27	0.000332147	1	Nonexpressed	Nonexpressed	0	0.29	29	8.03e-07	0	0.06	6	0.0609779	1	Nonexpressed	Nonexpressed
Spen02g056910	-	NAC domain-containing protein	0	0	1	1	0	0	1	1	1	Nonexpressed	Nonexpressed	0	0	1	1	0	0	1	1	1	Nonexpressed	Nonexpressed	0	0	1	1	0	0	1	1	1	Nonexpressed	Nonexpressed	0.09	0	0.11	1	0	0	1	1	1	Nonexpressed	Nonexpressed	0	0	1	1	0	0	1	1	1	Nonexpressed	Nonexpressed	0	0.28	28	1	0	0	1	1	1	Nonexpressed	Nonexpressed	0.02	0	0.5	1	0	0	1	1	1	Nonexpressed	Nonexpressed	0	0	1	1	0	0	1	1	1	Nonexpressed	Nonexpressed	0	0	1	1	0	0	1	1	1	Nonexpressed	Nonexpressed	0	0	1	1	0	0	1	1	1	Nonexpressed	Nonexpressed	0	0	1	1	0	0	1	1	1	Nonexpressed	Nonexpressed
Spen02g056920	-	Unknown protein	0	0	1	1	0	0	1	1	1	Nonexpressed	Nonexpressed	0	0	1	1	0	0	1	1	1	Nonexpressed	Nonexpressed	0	0	1	1	0	0	1	1	1	Nonexpressed	Nonexpressed	0	0	1	1	0	0	1	1	1	Nonexpressed	Nonexpressed	0	0	1	1	1.15	0	0.01	1	1	Conserved	Conserved	0	0	1	1	0	0	1	1	1	Nonexpressed	Nonexpressed	0	0	1	1	0.41	0	0.02	1	1	Nonexpressed	Nonexpressed	0	0	1	1	0	0	1	1	1	Nonexpressed	Nonexpressed	0	0	1	1	0	0	1	1	1	Nonexpressed	Nonexpressed	0.15	0	0.07	1	0	0	1	1	1	Nonexpressed	Nonexpressed	0	0	1	1	0	0	1	1	1	Nonexpressed	Nonexpressed
Spen02g056930	-	Ribonuclease H	0	0	1	1	0	0	1	1	1	Nonexpressed	Nonexpressed	0	0	1	1	0	0	1	1	1	Nonexpressed	Nonexpressed	0	0.05	5	1	0	0.12	12	0.300628	1	Nonexpressed	Nonexpressed	0	0	1	1	0	0	1	1	1	Nonexpressed	Nonexpressed	0	0	1	1	0	0	1	1	1	Nonexpressed	Nonexpressed	0	1.53	153	0.000171119	0	0.19	19	0.0721199	1	Ambiguous	Conserved	0.04	0.01	0.25	1	0	0.32	32	0.044476	1	Nonexpressed	Nonexpressed	0	0.02	2	1	0	0.03	3	1	1	Nonexpressed	Nonexpressed	0	0	1	1	0.02	0	0.5	1	1	Nonexpressed	Nonexpressed	0	0.02	2	1	0	0	1	1	1	Nonexpressed	Nonexpressed	0	0	1	1	0	0	1	1	1	Nonexpressed	Nonexpressed
Spen02g057040	-	BURP domain-containing protein	0.27	14.12	52.3	2.33e-40	8.73	5.11	0.59	0.242393	0.0214757	Trans	Conserved	0.2	211.28	1056.4	6.79e-88	1.94	1.21	0.62	0.317394	0.00578955	Trans	P1-dominant	0.07	1.28	18.29	0.000179267	0.76	1.88	2.47	0.117558	1	Ambiguous	P2-dominant	0.14	0.3	2.14	0.593738	0.03	0.03	1	1	1	Nonexpressed	Nonexpressed	0.04	0.88	22	0.00784404	0.05	0.16	3.2	0.566678	1	Nonexpressed	Nonexpressed	0	0.42	42	0.16512	0.04	0	0.25	1	1	Nonexpressed	Nonexpressed	0	0.13	13	0.200609	0	0	1	1	1	Nonexpressed	Nonexpressed	0	0.04	4	1	0.07	0	0.14	1	1	Nonexpressed	Nonexpressed	0	0	1	1	0.02	0.04	2	1	1	Nonexpressed	Nonexpressed	0	0	1	1	0.02	0.03	1.5	1	1	Nonexpressed	Nonexpressed	0.03	0	0.33	1	0.08	0	0.12	1	1	Nonexpressed	Nonexpressed
Spen02g057150	-	Protein RTE1-HOMOLOG	7.89	9.36	1.19	0.455599	6.08	7.78	1.28	0.362978	1	Conserved	Conserved	6.78	12.56	1.85	0.590242	8.84	9.91	1.12	0.754683	1	Conserved	Conserved	10.63	13.75	1.29	0.591797	8.49	23.55	2.77	9.98e-08	1	Ambiguous	Conserved	7.53	9.19	1.22	0.873902	6.95	13.46	1.94	1.95e-06	1	Conserved	Conserved	11.98	12.47	1.04	0.694464	10.84	13.96	1.29	0.259737	1	Conserved	Conserved	11.59	21.03	1.81	0.145248	8.16	21.91	2.69	2.47e-15	1	Ambiguous	Conserved	9.48	10.32	1.09	0.692021	7.15	14.4	2.01	0.00252632	1	Ambiguous	Conserved	10.78	15.06	1.4	0.234989	8.17	18	2.2	2.01e-06	1	Ambiguous	Conserved	15.94	26.46	1.66	4.18e-05	14.95	33.07	2.21	9.06e-13	1	Ambiguous	P2-dominant	10.89	21.01	1.93	5.64e-05	12.82	18.53	1.45	0.0328421	1	Conserved	Conserved	15.09	27.46	1.82	6.35e-07	11.82	24.79	2.1	4.32e-09	1	Ambiguous	P2-dominant
Spen02g057160	-	D-2-hydroxyglutarate dehydrogenase, mitochondrial	1.04	1.16	1.12	0.423728	0.87	0.76	0.87	0.56271	1	Conserved	Conserved	0.23	1.22	5.3	4.83e-06	0.33	0.32	0.97	0.906859	1	Ambiguous	P1-dominant	1.87	1.32	0.71	0.0109218	1.05	0.5	0.48	2.76e-05	1	Ambiguous	P2-dominant	1.11	1.19	1.07	0.537215	1.68	0.84	0.5	2.1e-09	1	Conserved	Conserved	0.95	1.61	1.69	0.0227257	1.06	0.66	0.62	0.00863961	1	Conserved	Conserved	1.59	0.83	0.52	2.56e-05	1.28	0.25	0.2	2.24e-14	1	Ambiguous	Conserved	1.5	0.83	0.55	0.000187387	1.17	0.54	0.46	0.00323586	1	Ambiguous	Conserved	2.04	1.11	0.54	7.72e-07	1.7	0.77	0.45	0.000677008	1	Ambiguous	P1-dominant	2.99	0.32	0.11	1.55e-40	0.9	0.12	0.13	3.26e-15	1	Cis	Additive	2.62	0.42	0.16	1.43e-49	0.97	0.23	0.24	1.75e-06	1	Cis	Additive	2.61	0.42	0.16	1.02e-27	1.72	0.59	0.34	2.22e-15	1	Cis	Additive
Spen02g057170	Solyc02g062460	Fe2OG dioxygenase domain-containing protein	6.9	52.79	7.65	1.32e-293	23.26	17.19	0.74	0.295822	8.06e-05	Trans	P2-dominant	5.28	25.57	4.84	2.06e-15	4.61	7.57	1.64	0.00383773	1	Ambiguous	P1-dominant	82.08	55.95	0.68	0.0139743	84.18	55.94	0.66	3.57e-11	1	Conserved	Conserved	40.26	19.72	0.49	2.79e-20	79.88	36.64	0.46	8.29e-19	1	Cis	Over-dominant	151.38	37.45	0.25	3.5e-21	155.19	68.49	0.44	9.09e-09	0.331466	Cis	P1-dominant	159.42	229.93	1.44	0.376221	199.56	318.14	1.59	2.28e-32	1	Conserved	Conserved	80.98	43.3	0.53	3.1e-05	131.53	117.72	0.9	0.876141	0.497596	Conserved	Conserved	166.22	83.48	0.5	3.38e-19	191.23	134.56	0.7	0.00146855	0.955376	Conserved	Conserved	201.65	600.87	2.98	2.33e-94	389.29	714.03	1.83	4.13e-32	0.000171609	Trans	Over-dominant	300.39	263.02	0.88	0.267975	178.06	308.31	1.73	8.96e-07	5.39e-06	Conserved	Conserved	238.86	370.95	1.55	2.85e-18	274.43	426.77	1.56	2.95e-07	1	Conserved	Conserved
Spen02g057250	-	Fe2OG dioxygenase domain-containing protein	17.04	135.73	7.97	0.000186159	231.87	198.76	0.86	0.446175	8.37e-20	Trans	Conserved	0.44	108.73	247.11	2.98e-07	55.58	71.73	1.29	0.69915	1.13e-16	Trans	Conserved	1332.48	50.75	0.04	1	399.6	463.86	1.16	0.990799	3.04e-170	Conserved	Conserved	34.72	5.88	0.17	3.28e-06	154.34	284.39	1.84	0.198839	3.54e-08	Trans	Over-dominant	286.58	5.84	0.02	1	405.65	710.31	1.75	0.218486	4.89e-92	Conserved	Conserved	600.61	320.1	0.53	1	1131	3364.48	2.97	5.07e-19	6.9e-114	Compensatory	Conserved	324.03	54.11	0.17	1	312.41	1598.8	5.12	0.027047	1.53e-149	Compensatory	Conserved	222.71	542.21	2.43	0.705811	704.84	4079.85	5.79	0.00226016	1.56e-18	Compensatory	Conserved	415.69	6080.87	14.63	2.23e-59	859.76	11042.4	12.84	0.000479026	0.929355	Cis	P2-dominant	798.85	3734.83	4.68	0.156323	792.41	8418.33	10.62	0.000631235	3.03e-49	Compensatory	Conserved	297.79	3873.56	13.01	8.82e-17	763.61	8473.45	11.1	6.77e-39	0.679534	Cis	P2-dominant
Spen02g057260	-	2-oxoglutarate (2OG) and Fe(II)-dependent oxygenase superfamily protein	20.8	18	0.87	0.0523565	19.87	9.52	0.48	0.0134819	1	Ambiguous	Conserved	7.07	9.78	1.38	0.000728586	4.26	3.79	0.89	0.550373	1	Conserved	Conserved	329.06	30.74	0.09	1.6e-44	48.37	33.47	0.69	6.46e-22	3.01e-09	Trans	Additive	158.25	11.67	0.07	0	105.66	21.97	0.21	1.82e-93	0.274327	Cis	P1-dominant	423.75	21.71	0.05	1.05e-72	171.21	39.03	0.23	3.6e-29	5.78e-06	Cis+Trans	Additive	753.62	135.87	0.18	2.71e-95	311.72	353.74	1.13	9.63e-05	3.02e-55	Trans	Additive	386.64	25.71	0.07	4.18e-71	269.33	149.02	0.55	0.0224349	8.46e-25	Trans	P1-dominant	568.23	51.64	0.09	3.53e-114	338.33	193.56	0.57	0.0503142	1.21e-29	Trans	P1-dominant	601.27	908.13	1.51	6.4e-19	1216.16	1361.53	1.12	4.05e-05	0.000393116	Conserved	Conserved	934.76	548.71	0.59	1.59e-07	903.93	639.99	0.71	0.39095	0.317929	Conserved	Conserved	830.34	789.84	0.95	0.69224	1018.14	966.53	0.95	0.384675	1	Conserved	Conserved
Spen02g057370	-	Lipid phosphate phosphatase epsilon 2, chloroplastic	2.33	0.94	0.4	0.0163998	1.4	0.95	0.68	0.52012	1	Ambiguous	P1-dominant	3.51	3.33	0.95	0.0251686	3.26	3.58	1.1	0.863695	1	Conserved	Conserved	1.88	2.47	1.31	0.723773	3.06	5.27	1.72	0.291363	1	Conserved	Conserved	3.46	0.83	0.24	1e-05	0.84	0.9	1.07	0.932679	1	Ambiguous	P2-dominant	2.01	1.62	0.81	0.456231	1.87	1.7	0.91	0.908468	1	Conserved	Conserved	0.43	2.48	5.77	0.0346154	0.67	1.01	1.51	0.45778	1	Ambiguous	P2-dominant	2.2	1.37	0.62	0.293231	0.93	0.46	0.49	0.598009	1	Conserved	Conserved	0.99	1.61	1.63	0.617774	0.62	0.39	0.63	0.638185	1	Conserved	Conserved	0.34	4.72	13.88	1.03e-06	1.09	1.27	1.17	0.719732	1	Ambiguous	P1-dominant	1.61	1.71	1.06	0.996952	0.88	1.49	1.69	0.416651	1	Conserved	Conserved	0.83	1.73	2.08	0.111246	1.16	0.92	0.79	0.730754	1	Conserved	Conserved
Spen02g057380	Solyc02g062580	Lipid phosphate phosphatase epsilon 2, chloroplastic	0.74	0.8	1.08	0.798604	0.6	1.04	1.73	0.147904	1	Conserved	Conserved	0.33	0.42	1.27	0.21664	0.41	0.16	0.39	0.0397419	1	Nonexpressed	Nonexpressed	1.37	0.91	0.66	0.389591	3.44	3.09	0.9	0.0936097	1	Conserved	Conserved	1.39	1.64	1.18	0.980192	1.24	1.45	1.17	0.446689	1	Conserved	Conserved	0.65	1.03	1.58	0.373262	0.83	0.68	0.82	0.647945	1	Conserved	Conserved	0.53	1.62	3.06	0.0329608	0.89	0.64	0.72	0.500063	1	Ambiguous	P2-dominant	1.55	1.54	0.99	0.983432	1.24	0.23	0.19	9.36e-05	1	Ambiguous	Conserved	0.86	0.78	0.91	0.579819	0.45	0.35	0.78	0.765877	1	Nonexpressed	Nonexpressed	0.38	0.86	2.26	0.0432236	0.28	0.17	0.61	0.545808	1	Nonexpressed	Nonexpressed	1.27	0.97	0.76	0.292874	0.33	0.24	0.73	0.80233	1	Conserved	Conserved	0.51	0.4	0.78	0.651604	0.22	0.03	0.14	0.0375464	1	Nonexpressed	Nonexpressed
Spen02g057390	Solyc02g062590	Hexosyltransferase	0.04	0.03	0.75	0.920077	0	0	1	1	1	Nonexpressed	Nonexpressed	0	0.05	5	0.632547	0	0.01	1	1	1	Nonexpressed	Nonexpressed	0.08	0.1	1.25	0.887796	0	0.02	2	1	1	Nonexpressed	Nonexpressed	0.05	0.01	0.2	0.41294	0.08	0.12	1.5	0.723728	1	Nonexpressed	Nonexpressed	0.03	0.11	3.67	0.503876	0	0	1	1	1	Nonexpressed	Nonexpressed	0.07	0	0.14	1	0	0	1	1	1	Nonexpressed	Nonexpressed	0.02	0.02	1	1	0	0.21	21	0.237372	1	Nonexpressed	Nonexpressed	0.08	0.02	0.25	0.511872	0	0	1	1	1	Nonexpressed	Nonexpressed	0.18	0	0.06	0.0832767	0.03	0.08	2.67	0.530652	1	Nonexpressed	Nonexpressed	0.1	0.25	2.5	0.313381	0.07	0.26	3.71	0.253051	1	Nonexpressed	Nonexpressed	0.15	0	0.07	0.0401917	0	0.01	1	1	1	Nonexpressed	Nonexpressed
Spen02g057620	-	Unknown protein	0	0	1	1	0	0.24	24	1	1	Nonexpressed	Nonexpressed	0	0	1	1	0	0	1	1	1	Nonexpressed	Nonexpressed	0	0	1	1	0	0.38	38	1	1	Nonexpressed	Nonexpressed	0.28	0	0.04	1	0	0.17	17	1	1	Nonexpressed	Nonexpressed	0.27	0	0.04	1	0	0	1	1	1	Nonexpressed	Nonexpressed	0	0.39	39	1	0	0	1	1	1	Nonexpressed	Nonexpressed	0.23	0	0.04	1	0	0	1	1	1	Nonexpressed	Nonexpressed	0	0	1	1	0	0	1	1	1	Nonexpressed	Nonexpressed	0	0	1	1	0	0	1	1	1	Nonexpressed	Nonexpressed	0	0	1	1	0	0	1	1	1	Nonexpressed	Nonexpressed	0	0	1	1	0	0	1	1	1	Nonexpressed	Nonexpressed
Spen02g057640	-	Unknown protein	0	0	1	1	0	0	1	1	1	Nonexpressed	Nonexpressed	0	0	1	1	0	0	1	1	1	Nonexpressed	Nonexpressed	0	0	1	1	0	0	1	1	1	Nonexpressed	Nonexpressed	0	0	1	1	0	0	1	1	1	Nonexpressed	Nonexpressed	0	0	1	1	0	0	1	1	1	Nonexpressed	Nonexpressed	0	0.51	51	1	0	0	1	1	1	Nonexpressed	Nonexpressed	0	0	1	1	0	0	1	1	1	Nonexpressed	Nonexpressed	0	0	1	1	0	0	1	1	1	Nonexpressed	Nonexpressed	0	0.68	68	1	0	0	1	1	1	Nonexpressed	Nonexpressed	0	0	1	1	0	1.18	118	1	1	Conserved	Conserved	0	0	1	1	0	0	1	1	1	Nonexpressed	Nonexpressed
Spen02g057760	-	CCHC-type domain-containing protein	0	0	1	1	0	0.13	13	1	1	Nonexpressed	Nonexpressed	0	0	1	1	0	0	1	1	1	Nonexpressed	Nonexpressed	0	0	1	1	0	0	1	1	1	Nonexpressed	Nonexpressed	0.28	0	0.04	0.316594	0	0	1	1	1	Nonexpressed	Nonexpressed	0.05	0	0.2	1	0	0	1	1	1	Nonexpressed	Nonexpressed	0	0.35	35	1	0	0	1	1	1	Nonexpressed	Nonexpressed	0	0	1	1	0	0	1	1	1	Nonexpressed	Nonexpressed	0	0	1	1	0	0	1	1	1	Nonexpressed	Nonexpressed	0	0	1	1	0	0	1	1	1	Nonexpressed	Nonexpressed	0	0	1	1	0	0	1	1	1	Nonexpressed	Nonexpressed	0	0	1	1	0	0	1	1	1	Nonexpressed	Nonexpressed
Spen02g057780	-	Unknown protein	0.73	3.32	4.55	0.10853	0.45	16.71	37.13	8.98e-09	1	Ambiguous	Over-dominant	0	0	1	1	0	0.39	39	1	1	Nonexpressed	Nonexpressed	0	0.21	21	1	0.13	0.18	1.38	1	1	Nonexpressed	Nonexpressed	1.86	0.39	0.21	0.12867	0.28	4.79	17.11	0.000155936	1	Ambiguous	Conserved	1.08	0.63	0.58	0.822576	0	0.84	84	0.364724	1	Conserved	Conserved	0	0	1	1	0	0.1	10	1	1	Nonexpressed	Nonexpressed	0.13	0.49	3.77	0.568721	0	0.51	51	1	1	Nonexpressed	Nonexpressed	0	0	1	1	0.11	0.11	1	1	1	Nonexpressed	Nonexpressed	2.09	0.49	0.23	0.56374	0.14	0	0.07	1	1	Conserved	Conserved	0.1	0.87	8.7	0.348797	0.12	1.04	8.67	0.293581	1	Conserved	Conserved	0.4	0	0.02	1	0.14	0	0.07	1	1	Nonexpressed	Nonexpressed
Spen02g057800	-	4-coumarate--CoA ligase	0	0	1	1	0	0	1	1	1	Nonexpressed	Nonexpressed	0	0	1	1	0	0	1	1	1	Nonexpressed	Nonexpressed	0	0	1	1	0	0	1	1	1	Nonexpressed	Nonexpressed	0.31	0	0.03	0.27765	0	0	1	1	1	Nonexpressed	Nonexpressed	0	0	1	1	0	0	1	1	1	Nonexpressed	Nonexpressed	0	0	1	1	0	0	1	1	1	Nonexpressed	Nonexpressed	0.08	0	0.12	1	0	0	1	1	1	Nonexpressed	Nonexpressed	0	0	1	1	0	0	1	1	1	Nonexpressed	Nonexpressed	0	0	1	1	0	0	1	1	1	Nonexpressed	Nonexpressed	0	0	1	1	0	0	1	1	1	Nonexpressed	Nonexpressed	0	0	1	1	0	0	1	1	1	Nonexpressed	Nonexpressed
Spen02g058000	-	Unknown protein	0.57	0	0.02	1	0.34	0	0.03	1	1	Nonexpressed	Nonexpressed	0	0	1	1	0	0	1	1	1	Nonexpressed	Nonexpressed	1.41	0	0.01	1	0	0	1	1	1	Conserved	#DIV/0!	0	0	1	1	1.3	0	0.01	0.388645	1	Conserved	Conserved	0.52	0	0.02	1	0	0	1	1	1	Nonexpressed	Nonexpressed	0	0	1	1	1.95	0	0.01	1	1	Conserved	Conserved	0.39	0	0.03	1	4	0	0	1	1	Conserved	Conserved	0.71	0	0.01	1	0.58	0	0.02	1	1	Nonexpressed	Nonexpressed	1.31	0	0.01	1	0.87	0	0.01	1	1	Conserved	Conserved	0	0	1	1	3.2	0	0	0.414742	1	Conserved	Conserved	0	0	1	1	0	0	1	1	1	Nonexpressed	Nonexpressed
Spen02g058210	-	Zf-CCHC domain-containing protein/DUF4219 domain-containing protein/UBN2 domain-containing protein	0	0	1	1	0	0	1	1	1	Nonexpressed	Nonexpressed	0.01	0	1	1	0	0	1	1	1	Nonexpressed	Nonexpressed	0	0	1	1	0	0	1	1	1	Nonexpressed	Nonexpressed	0	0	1	1	0	0	1	1	1	Nonexpressed	Nonexpressed	0	0	1	1	0	0	1	1	1	Nonexpressed	Nonexpressed	0	0.4	40	0.082754	0	0	1	1	1	Nonexpressed	Nonexpressed	0	0	1	1	0	0	1	1	1	Nonexpressed	Nonexpressed	0	0	1	1	0	0	1	1	1	Nonexpressed	Nonexpressed	0	0.34	34	0.0048413	0	0.03	3	1	1	Nonexpressed	Nonexpressed	0	0.05	5	1	0.01	0	1	1	1	Nonexpressed	Nonexpressed	0	0.07	7	0.254598	0	0.03	3	1	1	Nonexpressed	Nonexpressed
Spen02g058320	-	Ribonuclease H	0	0	1	1	0	0	1	1	1	Nonexpressed	Nonexpressed	0	0	1	1	0	0	1	1	1	Nonexpressed	Nonexpressed	0.03	0.04	1.33	1	0	0.15	15	0.276359	1	Nonexpressed	Nonexpressed	0.14	0	0.07	0.0995483	0	0	1	1	1	Nonexpressed	Nonexpressed	0.02	0	0.5	1	0.02	0	0.5	1	1	Nonexpressed	Nonexpressed	0	1.81	181	5.09e-05	0	0.19	19	0.0704989	1	Ambiguous	P2-dominant	0.05	0.02	0.4	1	0	0.23	23	0.107888	1	Nonexpressed	Nonexpressed	0	0.04	4	1	0.02	0.03	1.5	1	1	Nonexpressed	Nonexpressed	0	0	1	1	0	0.02	2	1	1	Nonexpressed	Nonexpressed	0	0	1	1	0	0	1	1	1	Nonexpressed	Nonexpressed	0	0	1	1	0	0	1	1	1	Nonexpressed	Nonexpressed
Spen02g058510	Solyc02g064630	MYB transcription factor	7.7	8.49	1.1	0.268032	6.67	8.03	1.2	0.277483	1	Conserved	Conserved	7.6	8.88	1.17	1.44e-06	5.88	6.44	1.1	0.705126	1	Conserved	Conserved	7.46	8.72	1.17	0.890012	4.06	5.78	1.42	0.190015	1	Conserved	Conserved	6.06	11.24	1.85	9.68e-07	6.22	6.93	1.11	0.22677	1	Conserved	Conserved	7.95	9.64	1.21	0.560804	4.68	6.57	1.4	0.0602391	1	Conserved	Conserved	7.42	6.32	0.85	0.0330829	5.83	6.5	1.11	0.106146	1	Conserved	Conserved	6.31	9.65	1.53	0.00294649	5.1	6.08	1.19	0.354722	1	Conserved	Conserved	9.71	9.25	0.95	0.352891	6.42	8.35	1.3	0.145393	1	Conserved	Conserved	9.4	10.08	1.07	0.278981	5.23	7.24	1.38	0.00011792	1	Conserved	Conserved	7.45	15.85	2.13	3.73e-07	5.83	6.68	1.15	0.268078	1	Ambiguous	Conserved	10.32	10.71	1.04	0.169399	4.84	6.35	1.31	0.00362874	1	Conserved	Conserved
Spen02g058520	Solyc02g064630	H15 domain-containing protein	15.28	18.84	1.23	0.255672	12	18.41	1.53	0.0719176	1	Conserved	Conserved	16.12	36.71	2.28	0.569005	19.59	26.42	1.35	0.145247	1	Conserved	Conserved	16.69	34.14	2.05	0.0873095	35.53	54.69	1.54	0.0253878	1	Conserved	Conserved	10.87	21.74	2	0.0011034	13.33	16.95	1.27	0.0863999	1	Conserved	Conserved	15.5	22.09	1.43	0.189208	14.04	23.8	1.7	0.0198425	1	Conserved	Conserved	14.45	56.16	3.89	4.86e-05	18.81	24.09	1.28	0.0252933	0.199129	Ambiguous	P2-dominant	12.16	35.06	2.88	1.38e-05	15.74	20.59	1.31	0.391152	1	Ambiguous	Conserved	17.26	30.79	1.78	0.0586964	18.46	25.87	1.4	0.0769292	1	Conserved	Conserved	16.71	37	2.21	4.78e-08	21.68	33.24	1.53	0.00012695	1	Ambiguous	P2-dominant	16.05	45.99	2.87	1.39e-16	16.47	20.94	1.27	0.245827	1	Ambiguous	Conserved	19.87	32.04	1.61	2.8e-05	15.88	25.14	1.58	0.000418042	1	Conserved	Conserved
Spen02g058660	Solyc02g064775	Unknown protein	0	60.37	6037	7.93e-12	0.22	4.15	18.86	0.0046313	1	Cis	Conserved	0	1963.11	196311	1.29e-24	0	1.36	136	0.0538905	1	Ambiguous	Conserved	0	9.03	903	5.24e-06	0.14	2.72	19.43	0.0539552	1	Ambiguous	P1-dominant	0.75	1.14	1.52	0.918405	0	0	1	1	1	Conserved	Conserved	0	6.21	621	0.000131836	0	0	1	1	1	Ambiguous	#DIV/0!	0	0.09	9	1	0	0	1	1	1	Nonexpressed	Nonexpressed	0	0.41	41	1	0	0	1	1	1	Nonexpressed	Nonexpressed	0	0.34	34	1	0	0	1	1	1	Nonexpressed	Nonexpressed	0	0	1	1	0	0	1	1	1	Nonexpressed	Nonexpressed	0	0	1	1	0	0	1	1	1	Nonexpressed	Nonexpressed	0	0	1	1	0	0	1	1	1	Nonexpressed	Nonexpressed
Spen02g058720	-	CCHC-type domain-containing protein	0	0.05	5	1	0	0.03	3	1	1	Nonexpressed	Nonexpressed	0	0	1	1	0	0	1	1	1	Nonexpressed	Nonexpressed	0	0.06	6	1	0	0.05	5	1	1	Nonexpressed	Nonexpressed	0.06	0.05	0.83	1	0.04	0.06	1.5	1	1	Nonexpressed	Nonexpressed	0	0.03	3	1	0	0	1	1	1	Nonexpressed	Nonexpressed	0	0.2	20	1	0	0	1	1	1	Nonexpressed	Nonexpressed	0	0	1	1	0.04	0	0.25	1	1	Nonexpressed	Nonexpressed	0	0	1	1	0.05	0	0.2	1	1	Nonexpressed	Nonexpressed	0	0.94	94	0.00636756	0	0.56	56	0.0377269	1	Nonexpressed	Nonexpressed	0	0.83	83	0.00438589	0.07	1.76	25.14	0.00324288	1	Cis	Conserved	0	0.75	75	0.00536446	0	0.83	83	0.0049105	1	Nonexpressed	Nonexpressed
Spen02g059240	-	Unknown protein	0	0	1	1	0	0	1	1	1	Nonexpressed	Nonexpressed	0	0	1	1	0	0	1	1	1	Nonexpressed	Nonexpressed	0	0	1	1	0	0.02	2	1	1	Nonexpressed	Nonexpressed	0.02	0	0.5	1	0	0	1	1	1	Nonexpressed	Nonexpressed	0.01	0	1	1	0	0.03	3	1	1	Nonexpressed	Nonexpressed	0	0	1	1	0.03	0	0.33	1	1	Nonexpressed	Nonexpressed	0.02	0	0.5	1	0	0	1	1	1	Nonexpressed	Nonexpressed	0	0	1	1	0	0	1	1	1	Nonexpressed	Nonexpressed	0	0	1	1	0.02	0	0.5	1	1	Nonexpressed	Nonexpressed	0	0	1	1	0	0	1	1	1	Nonexpressed	Nonexpressed	0	0	1	1	0	0	1	1	1	Nonexpressed	Nonexpressed
Spen02g059250	-	Unknown protein	0	0	1	1	0	0.01	1	1	1	Nonexpressed	Nonexpressed	0	0	1	1	0	0	1	1	1	Nonexpressed	Nonexpressed	0	0	1	1	0	0	1	1	1	Nonexpressed	Nonexpressed	0	0	1	1	0	0.01	1	1	1	Nonexpressed	Nonexpressed	0.02	0	0.5	1	0	0	1	1	1	Nonexpressed	Nonexpressed	0	0	1	1	0	0.01	1	1	1	Nonexpressed	Nonexpressed	0	0	1	1	0	0	1	1	1	Nonexpressed	Nonexpressed	0	0	1	1	0	0	1	1	1	Nonexpressed	Nonexpressed	0	0	1	1	0	0	1	1	1	Nonexpressed	Nonexpressed	0	0	1	1	0	0	1	1	1	Nonexpressed	Nonexpressed	0	0	1	1	0	0	1	1	1	Nonexpressed	Nonexpressed
Spen02g059280	Solyc02g065340	B3 domain-containing protein REM9-like	0	0	1	1	0	0.08	8	1	1	Nonexpressed	Nonexpressed	0	0.07	7	1	0	0	1	1	1	Nonexpressed	Nonexpressed	0	0	1	1	0	0	1	1	1	Nonexpressed	Nonexpressed	0.02	0	0.5	1	0	0	1	1	1	Nonexpressed	Nonexpressed	0	0	1	1	0	0	1	1	1	Nonexpressed	Nonexpressed	0	0.16	16	1	0	0	1	1	1	Nonexpressed	Nonexpressed	0	0	1	1	0	0	1	1	1	Nonexpressed	Nonexpressed	0	0	1	1	0	0	1	1	1	Nonexpressed	Nonexpressed	0	0.02	2	1	0	0	1	1	1	Nonexpressed	Nonexpressed	0.01	0	1	1	0	0	1	1	1	Nonexpressed	Nonexpressed	0	0	1	1	0	0	1	1	1	Nonexpressed	Nonexpressed
Spen02g059290	-	TF-B3 domain-containing protein	0	0	1	1	0.62	0	0.02	0.17771	1	Nonexpressed	Nonexpressed	0	1.75	175	0.0543157	0	0	1	1	1	Conserved	#DIV/0!	0	0	1	1	0	0	1	1	1	Nonexpressed	Nonexpressed	0	0	1	1	0	0	1	1	1	Nonexpressed	Nonexpressed	0	0	1	1	0	0	1	1	1	Nonexpressed	Nonexpressed	0	0	1	1	0	0	1	1	1	Nonexpressed	Nonexpressed	0	0	1	1	0	0	1	1	1	Nonexpressed	Nonexpressed	0	0	1	1	0	0	1	1	1	Nonexpressed	Nonexpressed	0	0	1	1	0	0	1	1	1	Nonexpressed	Nonexpressed	0	0	1	1	0	0	1	1	1	Nonexpressed	Nonexpressed	0	0	1	1	0	0	1	1	1	Nonexpressed	Nonexpressed
Spen02g059520	Solyc02g065600	Protein trichome birefringence-like 19	0.09	0.03	0.33	0.341795	0.02	0.07	3.5	0.512639	1	Nonexpressed	Nonexpressed	0.53	0.33	0.62	0.0070041	0.07	0.05	0.71	0.696294	1	Nonexpressed	Nonexpressed	0.27	0.01	0.04	0.000996599	0.11	0.01	0.09	0.108592	1	Nonexpressed	Nonexpressed	0.07	0.07	1	0.887762	0.03	0.07	2.33	0.310702	1	Nonexpressed	Nonexpressed	0.65	0.03	0.05	0.000282589	0.09	0.02	0.22	0.466882	1	Nonexpressed	Nonexpressed	0.01	0.02	2	1	0.16	0	0.06	0.050655	1	Nonexpressed	Nonexpressed	0.01	0.1	10	0.0775366	0.44	0.04	0.09	0.0696544	1	Nonexpressed	Nonexpressed	0.06	0	0.17	0.154399	0.18	0.05	0.28	0.549662	1	Nonexpressed	Nonexpressed	0.07	0.02	0.29	0.758232	0.05	0.01	0.2	0.45599	1	Nonexpressed	Nonexpressed	0.1	0.37	3.7	0.217159	0.09	0.06	0.67	0.891586	1	Nonexpressed	Nonexpressed	0.11	0.31	2.82	0.0848959	0.09	0	0.11	0.0734785	1	Nonexpressed	Nonexpressed
Spen02g059540	Solyc02g065610	protein trichome birefringence-like 19	2.12	1.18	0.56	3.12e-05	1.98	0.94	0.47	0.00361489	1	Ambiguous	Conserved	0.17	0.94	5.53	0.00125943	0.29	0.1	0.34	0.0318996	1	Nonexpressed	Nonexpressed	1.17	1.09	0.93	0.546784	0.57	0.62	1.09	0.787035	1	Conserved	Conserved	2.04	0.28	0.14	4.29e-23	2.3	0.52	0.23	8.4e-29	1	Cis	P1-dominant	0.96	0.73	0.76	0.121545	1.4	0.62	0.44	0.000405498	1	Ambiguous	Over-dominant	0.09	1.2	13.33	2.43e-06	0.33	0.23	0.7	0.518138	1	Ambiguous	Conserved	0.4	0.59	1.47	0.175488	0.8	0.17	0.21	0.00436835	1	Nonexpressed	Nonexpressed	0.31	0.96	3.1	0.000209499	0.79	0.74	0.94	0.893335	1	Nonexpressed	Nonexpressed	0.16	0.06	0.38	0.379156	0.14	0.33	2.36	0.0590256	1	Nonexpressed	Nonexpressed	0.15	0.06	0.4	0.13593	0.32	0.23	0.72	0.703579	1	Nonexpressed	Nonexpressed	0.09	0.19	2.11	0.13329	0.65	1.58	2.43	1.07e-06	1	Ambiguous	Over-dominant
Spen02g059550	-	Brct domain-containing protein	1.38	0.56	0.41	2.22e-08	1.05	0.55	0.52	0.00133341	1	Ambiguous	P1-dominant	0.93	0.8	0.86	1.37e-05	0.61	0.22	0.36	0.000233295	1	Nonexpressed	Nonexpressed	1.73	0.33	0.19	9.56e-16	2.18	0.3	0.14	1.63e-26	1	Cis	Over-dominant	1.47	0.38	0.26	9.49e-16	1.27	0.23	0.18	3.73e-21	1	Cis	P1-dominant	2.11	0.34	0.16	7.35e-15	1.64	0.2	0.12	5.34e-18	1	Cis	P1-dominant	1.63	0.66	0.4	0.00312729	2.99	0.22	0.07	8.46e-43	1	Cis	Over-dominant	1.61	0.17	0.11	6.33e-18	1	0.09	0.09	7.71e-09	1	Cis	P1-dominant	1.7	0.22	0.13	7.74e-21	1.99	0.15	0.08	1.66e-25	1	Cis	P1-dominant	2.33	0.64	0.27	1.09e-09	2.66	0.26	0.1	2.5e-29	1	Cis	P1-dominant	2.16	0.59	0.27	1.27e-13	1.46	0.24	0.16	1.74e-10	1	Cis	P1-dominant	2.18	0.56	0.26	1.6e-14	2.13	0.41	0.19	2.92e-21	1	Cis	P1-dominant
Spen02g059730	-	Unknown protein	0	0	1	1	0	0	1	1	1	Nonexpressed	Nonexpressed	0	0	1	1	0	0	1	1	1	Nonexpressed	Nonexpressed	0	0	1	1	0	0	1	1	1	Nonexpressed	Nonexpressed	0	0	1	1	0	0	1	1	1	Nonexpressed	Nonexpressed	0	0	1	1	0	0	1	1	1	Nonexpressed	Nonexpressed	0	0.27	27	1	0	0	1	1	1	Nonexpressed	Nonexpressed	0	0	1	1	0	0	1	1	1	Nonexpressed	Nonexpressed	0	0	1	1	0	0	1	1	1	Nonexpressed	Nonexpressed	0	0	1	1	0	0	1	1	1	Nonexpressed	Nonexpressed	0	0	1	1	0	0	1	1	1	Nonexpressed	Nonexpressed	0	0	1	1	0	0	1	1	1	Nonexpressed	Nonexpressed
Spen02g059900	-	protein CHLORORESPIRATORY REDUCTION 7, chloroplastic	0.5	1.75	3.5	9.95e-23	0.16	0.3	1.88	0.0960395	1	Ambiguous	Underdominant	0	0.72	72	1.27e-08	0	0.01	1	0.860021	1	Nonexpressed	Nonexpressed	0.06	1.35	22.5	5.91e-13	0.36	0.51	1.42	0.54524	1	Ambiguous	P2-dominant	0.58	2.19	3.78	1.56e-15	0.13	0.24	1.85	0.0245543	1	Ambiguous	P1-dominant	0.02	1.91	95.5	5.47e-20	0.15	0.05	0.33	0.131476	1	Ambiguous	Conserved	0	1.98	198	1.57e-13	0.45	0.42	0.93	0.986138	1	Ambiguous	P2-dominant	0.23	3.51	15.26	1.45e-30	0.3	0.38	1.27	0.51264	1	Ambiguous	Additive	0.02	0.91	45.5	2.49e-18	0.13	0.09	0.69	0.507887	1	Nonexpressed	Nonexpressed	0.01	2	200	3.16e-22	0.13	0.29	2.23	0.0387973	1	Cis	Additive	0.02	1.37	68.5	3.56e-29	0.24	0.24	1	0.874252	1	Ambiguous	Additive	0.01	0.24	24	1.84e-06	0.19	0.1	0.53	0.195788	1	Nonexpressed	Nonexpressed
Spen02g060130	-	Disease resistance protein CC-NBS-LRR class family	0	0	1	1	0.01	0	1	1	1	Nonexpressed	Nonexpressed	0	0	1	1	0	0	1	1	1	Nonexpressed	Nonexpressed	0	0	1	1	0	0	1	1	1	Nonexpressed	Nonexpressed	0.01	0	1	1	0	0	1	1	1	Nonexpressed	Nonexpressed	0	0	1	1	0	0	1	1	1	Nonexpressed	Nonexpressed	0	0.23	23	0.133392	0	0	1	1	1	Nonexpressed	Nonexpressed	0.04	0	0.25	0.406734	0.02	0	0.5	1	1	Nonexpressed	Nonexpressed	0	0	1	1	0	0	1	1	1	Nonexpressed	Nonexpressed	0	0.01	1	1	0	0	1	1	1	Nonexpressed	Nonexpressed	0	0	1	1	0	0	1	1	1	Nonexpressed	Nonexpressed	0	0	1	1	0	0	1	1	1	Nonexpressed	Nonexpressed
Spen02g060220	-	RING/U-box superfamily protein	6.22	0	0	5.56e-07	7.69	0	0	1.2e-07	1	Cis	P1-dominant	1.67	0	0.01	0.00296782	0.44	0	0.02	0.284709	1	Ambiguous	Conserved	3.75	0	0	2.16e-05	0.1	0	0.1	1	1	Ambiguous	P2-dominant	3.07	0	0	1.79e-05	5.29	0	0	2.41e-07	1	Cis	P1-dominant	4.5	0	0	1.86e-05	1.45	0	0.01	0.0624457	1	Ambiguous	P2-dominant	1.66	0	0.01	0.0852273	1.01	0	0.01	0.100893	1	Conserved	Conserved	2.37	0	0	0.00173696	1.95	0	0.01	0.0750675	1	Ambiguous	Conserved	3.62	0	0	7.53e-05	1.89	0	0.01	0.0149344	1	Cis	P1-dominant	4.2	0	0	0.000692879	3	0	0	0.00090697	1	Cis	Conserved	4.99	0	0	1.77e-05	3.77	0	0	0.000356491	1	Cis	P1-dominant	2.38	0	0	0.00315807	4.63	0	0	2.19e-05	1	Cis	P1-dominant
Spen02g060500	Solyc02g067640	Polygalacturonase	0	0	1	1	0	0	1	1	1	Nonexpressed	Nonexpressed	0	0	1	1	0	0	1	1	1	Nonexpressed	Nonexpressed	0	0	1	1	0	0	1	1	1	Nonexpressed	Nonexpressed	0.01	0	1	1	0	0	1	1	1	Nonexpressed	Nonexpressed	0	0	1	1	0.03	0	0.33	1	1	Nonexpressed	Nonexpressed	0	0.03	3	1	0	0	1	1	1	Nonexpressed	Nonexpressed	0.04	0	0.25	1	0	0	1	1	1	Nonexpressed	Nonexpressed	0	0	1	1	0	0	1	1	1	Nonexpressed	Nonexpressed	0	0	1	1	0	0	1	1	1	Nonexpressed	Nonexpressed	0	0	1	1	0	0	1	1	1	Nonexpressed	Nonexpressed	0	0	1	1	0	0	1	1	1	Nonexpressed	Nonexpressed
Spen02g060510	-	Pectin lyase-like superfamily protein	0	0.01	1	1	0.07	0.01	0.14	0.484254	1	Nonexpressed	Nonexpressed	0	0.19	19	0.173419	0	0.02	2	1	1	Nonexpressed	Nonexpressed	0.01	0	1	1	0	0	1	1	1	Nonexpressed	Nonexpressed	0.02	0	0.5	1	0	0	1	1	1	Nonexpressed	Nonexpressed	0	0	1	1	0	0	1	1	1	Nonexpressed	Nonexpressed	0	0.06	6	1	0	0	1	1	1	Nonexpressed	Nonexpressed	0	0.02	2	1	0	0	1	1	1	Nonexpressed	Nonexpressed	0	0	1	1	0	0	1	1	1	Nonexpressed	Nonexpressed	0	0	1	1	0	0	1	1	1	Nonexpressed	Nonexpressed	0	0	1	1	0	0	1	1	1	Nonexpressed	Nonexpressed	0	0	1	1	0	0	1	1	1	Nonexpressed	Nonexpressed
Spen02g061130	-	UDP-glycosyltransferase 87A1-like	0	0	1	1	0	0	1	1	1	Nonexpressed	Nonexpressed	0	0	1	1	0.9	0	0.01	1	1	Nonexpressed	Nonexpressed	0	0	1	1	0.34	0	0.03	1	1	Nonexpressed	Nonexpressed	1.18	0	0.01	1	1.68	0.23	0.14	0.395556	1	Conserved	Conserved	0.26	0	0.04	1	4.34	0	0	0.276826	1	Conserved	Conserved	0.32	0	0.03	1	1.57	1.14	0.73	1	1	Conserved	Conserved	0.5	0	0.02	1	0	0	1	1	1	Nonexpressed	Nonexpressed	0.36	0	0.03	1	0.87	0	0.01	1	1	Nonexpressed	Nonexpressed	2.48	0.31	0.12	1	0.91	0	0.01	1	1	Conserved	Conserved	2.64	0	0	1	1.44	0	0.01	1	1	Conserved	Conserved	1	0.33	0.33	1	1.65	0	0.01	1	1	Conserved	Conserved
Spen02g061270	Solyc02g068340	Unknown protein	2.45	3.46	1.41	0.137745	1.47	1.76	1.2	0.859206	1	Conserved	Conserved	0.7	3.56	5.09	0.013493	0.14	0.35	2.5	0.280374	1	Ambiguous	P1-dominant	1.51	1.92	1.27	0.964607	0.06	0.05	0.83	0.903319	1	Conserved	Conserved	0.89	2.23	2.51	0.0868061	0.64	1.32	2.06	0.0247997	1	Ambiguous	Conserved	0.66	2.61	3.95	0.00392476	0.18	0.62	3.44	0.21534	1	Ambiguous	P1-dominant	0.06	0.16	2.67	1	0.1	0.02	0.2	1	1	Nonexpressed	Nonexpressed	0.26	0.31	1.19	0.941767	0.02	0.4	20	0.0629723	1	Nonexpressed	Nonexpressed	0.16	1.04	6.5	0.0119973	0.14	0.07	0.5	0.796833	1	Ambiguous	Conserved	0.13	0.1	0.77	0.927809	0.1	0.1	1	0.98575	1	Nonexpressed	Nonexpressed	0.31	0.61	1.97	0.551246	0.04	0.18	4.5	0.386487	1	Nonexpressed	Nonexpressed	0.07	0.42	6	0.0528194	0.26	0.61	2.35	0.310052	1	Nonexpressed	Nonexpressed
Spen02g061460	-	Disease resistance protein CC-NBS-LRR class family	0	0	1	1	0	0.02	2	1	1	Nonexpressed	Nonexpressed	0	0	1	1	0	0	1	1	1	Nonexpressed	Nonexpressed	0	0.01	1	1	0	0.01	1	1	1	Nonexpressed	Nonexpressed	0.02	0.01	0.5	0.539301	0	0.01	1	1	1	Nonexpressed	Nonexpressed	0	0.01	1	1	0	0	1	1	1	Nonexpressed	Nonexpressed	0	0.09	9	0.184235	0	0.04	4	0.283612	1	Nonexpressed	Nonexpressed	0	0.01	1	1	0	0.03	3	1	1	Nonexpressed	Nonexpressed	0	0	1	1	0	0.02	2	1	1	Nonexpressed	Nonexpressed	0	0.12	12	0.011289	0	0.1	10	0.0062631	1	Nonexpressed	Nonexpressed	0	0.04	4	0.100544	0	0.26	26	1.23e-05	1	Nonexpressed	Nonexpressed	0	0.11	11	0.00161375	0	0.02	2	0.378538	1	Nonexpressed	Nonexpressed
Spen02g061650	-	Ankyrin repeat-containing protein	0.01	0.03	3	0.441772	0.02	0	0.5	1	1	Nonexpressed	Nonexpressed	0.01	0	1	1	0.01	0	1	1	1	Nonexpressed	Nonexpressed	0.03	0	0.33	1	0.07	0.02	0.29	0.458712	1	Nonexpressed	Nonexpressed	0.16	0.01	0.06	0.00387532	0.32	0.02	0.06	0.000173948	1	Nonexpressed	Nonexpressed	0.12	0.02	0.17	0.116635	0.06	0.01	0.17	0.364187	1	Nonexpressed	Nonexpressed	0.02	0.26	13	0.0614962	0.1	0	0.1	0.0576524	1	Nonexpressed	Nonexpressed	0.36	0	0.03	0.000125447	0.1	0.03	0.3	0.548206	1	Nonexpressed	Nonexpressed	0.15	0.05	0.33	0.20128	0.11	0.02	0.18	0.321274	1	Nonexpressed	Nonexpressed	0.03	0	0.33	1	0.06	0.01	0.17	0.340868	1	Nonexpressed	Nonexpressed	0.02	0	0.5	1	0.11	0.01	0.09	0.117057	1	Nonexpressed	Nonexpressed	0.02	0	0.5	1	0.06	0	0.17	0.188247	1	Nonexpressed	Nonexpressed
Spen02g061660	-	ATP-dependent DNA helicase	0.44	0	0.02	1	0.84	0	0.01	1	1	Nonexpressed	Nonexpressed	0	1.77	177	0.236119	0	0	1	1	1	Conserved	#DIV/0!	0	0	1	1	0.17	0	0.06	1	1	Nonexpressed	Nonexpressed	0.67	0	0.01	1	0.15	0.15	1	1	1	Nonexpressed	Nonexpressed	0	0	1	1	0	0	1	1	1	Nonexpressed	Nonexpressed	0	1.66	166	1	0	0	1	1	1	Conserved	#DIV/0!	0	0	1	1	0	0	1	1	1	Nonexpressed	Nonexpressed	0	0	1	1	0	0	1	1	1	Nonexpressed	Nonexpressed	0	0	1	1	0	0	1	1	1	Nonexpressed	Nonexpressed	0	0	1	1	0	0	1	1	1	Nonexpressed	Nonexpressed	0	0	1	1	0	0	1	1	1	Nonexpressed	Nonexpressed
Spen02g061670	-	ATP-dependent DNA helicase	0.02	0.01	0.5	0.87616	0.01	0	1	1	1	Nonexpressed	Nonexpressed	0	0.13	13	0.0712194	0	0.01	1	1	1	Nonexpressed	Nonexpressed	0.01	0	1	1	0	0.01	1	1	1	Nonexpressed	Nonexpressed	0	0	1	1	0	0	1	1	1	Nonexpressed	Nonexpressed	0.01	0.01	1	1	0	0	1	1	1	Nonexpressed	Nonexpressed	0	0.09	9	1	0	0.02	2	1	1	Nonexpressed	Nonexpressed	0	0	1	1	0	0	1	1	1	Nonexpressed	Nonexpressed	0	0	1	1	0	0.01	1	1	1	Nonexpressed	Nonexpressed	0.01	0	1	1	0	0.02	2	1	1	Nonexpressed	Nonexpressed	0	0.01	1	1	0	0.01	1	1	1	Nonexpressed	Nonexpressed	0.01	0	1	1	0.01	0	1	1	1	Nonexpressed	Nonexpressed
Spen02g061910	Solyc02g068980	C2H2-type domain-containing protein	0	0.22	22	1	0	2.26	226	0.00225815	1	Ambiguous	Conserved	0	6.04	604	0.000340073	0.73	3.85	5.27	0.01164	1	Cis	P2-dominant	7.04	0.18	0.03	1.93e-05	5.91	5.35	0.91	0.622143	1	Ambiguous	P1-dominant	0.29	0.08	0.28	1	0.14	0	0.07	1	1	Nonexpressed	Nonexpressed	0.16	0	0.06	1	0.14	0	0.07	1	1	Nonexpressed	Nonexpressed	0.31	0.78	2.52	1	0.62	0	0.02	1	1	Nonexpressed	Nonexpressed	0	0	1	1	0	0	1	1	1	Nonexpressed	Nonexpressed	0	0	1	1	0	0	1	1	1	Nonexpressed	Nonexpressed	0.39	0.1	0.26	1	0.22	0	0.05	1	1	Nonexpressed	Nonexpressed	1.72	0.19	0.11	0.105381	0	0.18	18	1	1	Conserved	Conserved	0.68	0	0.01	1	0	0	1	1	1	Nonexpressed	Nonexpressed
Spen02g061920	Solyc02g068970	C2H2-type domain-containing protein	0.44	0.22	0.5	0.674658	0.38	2.53	6.66	0.0604502	1	Conserved	Conserved	0.29	7.55	26.03	0.00202363	0.6	3.8	6.33	0.0117738	1	Cis	P2-dominant	1.45	0.06	0.04	0.0985511	1.61	3.38	2.1	0.485295	1	Conserved	Conserved	0.28	0.08	0.29	1	0	0	1	1	1	Nonexpressed	Nonexpressed	0	0	1	1	0	0	1	1	1	Nonexpressed	Nonexpressed	0.2	0	0.05	1	0.13	0	0.08	1	1	Nonexpressed	Nonexpressed	0.12	0	0.08	1	0	0	1	1	1	Nonexpressed	Nonexpressed	0	0	1	1	0	0	1	1	1	Nonexpressed	Nonexpressed	0.35	0	0.03	1	0	0	1	1	1	Nonexpressed	Nonexpressed	0.04	0.48	12	1	0	0	1	1	1	Nonexpressed	Nonexpressed	0	0	1	1	0	0	1	1	1	Nonexpressed	Nonexpressed
Spen02g061950	-	4-coumarate--CoA ligase	0	0	1	1	0	0	1	1	1	Nonexpressed	Nonexpressed	0	0	1	1	0	0	1	1	1	Nonexpressed	Nonexpressed	0	0	1	1	0	0	1	1	1	Nonexpressed	Nonexpressed	0.17	0	0.06	1	0	0	1	1	1	Nonexpressed	Nonexpressed	0	0	1	1	0	0	1	1	1	Nonexpressed	Nonexpressed	0	0	1	1	0	0	1	1	1	Nonexpressed	Nonexpressed	0.03	0	0.33	1	0	0	1	1	1	Nonexpressed	Nonexpressed	0	0	1	1	0	0	1	1	1	Nonexpressed	Nonexpressed	0	0	1	1	0	0	1	1	1	Nonexpressed	Nonexpressed	0	0	1	1	0	0	1	1	1	Nonexpressed	Nonexpressed	0	0	1	1	0	0	1	1	1	Nonexpressed	Nonexpressed
Spen02g062100	Solyc02g069130	Peptidylprolyl isomerase	2.91	1.39	0.48	4.91e-10	1.62	0.87	0.54	0.0358716	1	Ambiguous	Conserved	0.58	1.66	2.86	0.178194	0.4	0.01	0.02	1.56e-06	1	Ambiguous	Conserved	1.82	1.53	0.84	0.210321	1.27	0.43	0.34	1.17e-07	1	Ambiguous	Conserved	2.13	1.4	0.66	5.83e-06	1.35	0.56	0.41	1.01e-08	1	Ambiguous	Conserved	1.96	1.53	0.78	0.0286182	0.85	0.33	0.39	0.0160368	1	Ambiguous	P2-dominant	0.38	1.11	2.92	0.0748988	0.81	0.28	0.35	0.00084291	1	Ambiguous	Conserved	1.52	0.42	0.28	2.08e-10	1.11	0.19	0.17	0.000127475	1	Cis	Conserved	1.24	0.66	0.53	0.000241831	1.24	0.31	0.25	0.000685151	1	Ambiguous	P1-dominant	1.14	0.65	0.57	0.196475	0.33	0.25	0.76	0.627448	1	Conserved	Conserved	1.34	1.23	0.92	0.590583	0.58	0.16	0.28	0.0106467	1	Ambiguous	Conserved	1.52	0.64	0.42	5.05e-05	0.83	0.7	0.84	0.54573	1	Ambiguous	P1-dominant
Spen02g062170	-	Zinc transporter 1	0	0	1	1	0	0	1	1	1	Nonexpressed	Nonexpressed	0	0.06	6	1	0.03	0	0.33	1	1	Nonexpressed	Nonexpressed	0.19	0	0.05	0.122595	0.56	0	0.02	0.0155486	1	Nonexpressed	Nonexpressed	0.03	0	0.33	1	0	0	1	1	1	Nonexpressed	Nonexpressed	0	0	1	1	0	0	1	1	1	Nonexpressed	Nonexpressed	0	0	1	1	0.19	0	0.05	1	1	Nonexpressed	Nonexpressed	0	0	1	1	0	0	1	1	1	Nonexpressed	Nonexpressed	0	0	1	1	0	0	1	1	1	Nonexpressed	Nonexpressed	0	0	1	1	0.05	0	0.2	1	1	Nonexpressed	Nonexpressed	0	0	1	1	0	0.47	47	0.131673	1	Nonexpressed	Nonexpressed	0	0	1	1	0	0.03	3	1	1	Nonexpressed	Nonexpressed
Spen02g062330	-	Zf-CCHC domain-containing protein/DUF4219 domain-containing protein/UBN2 domain-containing protein	0	0.01	1	1	0	0	1	1	1	Nonexpressed	Nonexpressed	0	0	1	1	0	0	1	1	1	Nonexpressed	Nonexpressed	0	0	1	1	0	0	1	1	1	Nonexpressed	Nonexpressed	0.08	0	0.12	0.149315	0	0.01	1	1	1	Nonexpressed	Nonexpressed	0	0	1	1	0	0	1	1	1	Nonexpressed	Nonexpressed	0	0.09	9	1	0	0	1	1	1	Nonexpressed	Nonexpressed	0.04	0	0.25	1	0	0	1	1	1	Nonexpressed	Nonexpressed	0	0	1	1	0	0	1	1	1	Nonexpressed	Nonexpressed	0	0	1	1	0.02	0	0.5	1	1	Nonexpressed	Nonexpressed	0	0	1	1	0	0	1	1	1	Nonexpressed	Nonexpressed	0	0	1	1	0	0	1	1	1	Nonexpressed	Nonexpressed
Spen02g062340	-	Unknown protein	0	0	1	1	0	0	1	1	1	Nonexpressed	Nonexpressed	0	0	1	1	0	0	1	1	1	Nonexpressed	Nonexpressed	0	0	1	1	0	0	1	1	1	Nonexpressed	Nonexpressed	0.55	0	0.02	1	0	0	1	1	1	Nonexpressed	Nonexpressed	0	0	1	1	0	0	1	1	1	Nonexpressed	Nonexpressed	0	0.39	39	1	0	0	1	1	1	Nonexpressed	Nonexpressed	0.46	0	0.02	1	0	0	1	1	1	Nonexpressed	Nonexpressed	0	0	1	1	0	0	1	1	1	Nonexpressed	Nonexpressed	0	0	1	1	0	0	1	1	1	Nonexpressed	Nonexpressed	0	0	1	1	0	0	1	1	1	Nonexpressed	Nonexpressed	0	0	1	1	0	0	1	1	1	Nonexpressed	Nonexpressed
Spen02g062360	-	PMD domain-containing protein	0	0	1	1	0	0	1	1	1	Nonexpressed	Nonexpressed	0	0.16	16	1	0	0	1	1	1	Nonexpressed	Nonexpressed	0	0	1	1	0	0.09	9	1	1	Nonexpressed	Nonexpressed	0	0	1	1	0	0	1	1	1	Nonexpressed	Nonexpressed	0	0	1	1	0	0	1	1	1	Nonexpressed	Nonexpressed	0	1.1	110	0.275592	0	0	1	1	1	Conserved	#DIV/0!	0	0	1	1	0	0	1	1	1	Nonexpressed	Nonexpressed	0	0	1	1	0	0	1	1	1	Nonexpressed	Nonexpressed	0	0	1	1	0	0	1	1	1	Nonexpressed	Nonexpressed	0	0	1	1	0	0	1	1	1	Nonexpressed	Nonexpressed	0	0	1	1	0	0	1	1	1	Nonexpressed	Nonexpressed
Spen02g062380	-	Unknown protein	0	0	1	1	0	0	1	1	1	Nonexpressed	Nonexpressed	0	0	1	1	0	0	1	1	1	Nonexpressed	Nonexpressed	0	0	1	1	0	0	1	1	1	Nonexpressed	Nonexpressed	0	0	1	1	0	0	1	1	1	Nonexpressed	Nonexpressed	0	0	1	1	0	0	1	1	1	Nonexpressed	Nonexpressed	0	0	1	1	0	0	1	1	1	Nonexpressed	Nonexpressed	0	0	1	1	0	0	1	1	1	Nonexpressed	Nonexpressed	0	0	1	1	0	0	1	1	1	Nonexpressed	Nonexpressed	0	0	1	1	0	0	1	1	1	Nonexpressed	Nonexpressed	0	0	1	1	0	0	1	1	1	Nonexpressed	Nonexpressed	0	0	1	1	0	0	1	1	1	Nonexpressed	Nonexpressed
Spen02g062880	Solyc02g069810	BAH domain-containing protein	0.04	0.18	4.5	0.000833414	0.06	0.12	2	0.280656	1	Nonexpressed	Nonexpressed	0.04	1.47	36.75	5.8e-25	0.02	0.04	2	0.327443	1	Ambiguous	P1-dominant	1.11	0.2	0.18	1.85e-18	0.19	0.17	0.89	0.542989	1	Ambiguous	P2-dominant	0.12	0.03	0.25	0.00470227	0.06	0.06	1	0.776776	1	Nonexpressed	Nonexpressed	0.92	0.15	0.16	2.14e-05	0.04	0.05	1.25	0.854695	1	Nonexpressed	Nonexpressed	0.19	0.58	3.05	0.0253934	0.14	0.11	0.79	0.772225	1	Nonexpressed	Nonexpressed	0.12	0.02	0.17	0.00583243	0.02	0.01	0.5	0.726752	1	Nonexpressed	Nonexpressed	0.39	0.05	0.13	4.14e-10	0.06	0.06	1	0.9466	1	Nonexpressed	Nonexpressed	0.13	0.02	0.15	0.0521418	0.04	0.02	0.5	0.559455	1	Nonexpressed	Nonexpressed	0.22	0.06	0.27	0.00304272	0.03	0.01	0.33	0.430268	1	Nonexpressed	Nonexpressed	0.14	0.05	0.36	0.0443744	0.04	0.01	0.25	0.138846	1	Nonexpressed	Nonexpressed
Spen02g062940	-	Unknown protein	0	0	1	1	0	0	1	1	1	Nonexpressed	Nonexpressed	0	0	1	1	0	0	1	1	1	Nonexpressed	Nonexpressed	0	0	1	1	0	0	1	1	1	Nonexpressed	Nonexpressed	0	0	1	1	0	0	1	1	1	Nonexpressed	Nonexpressed	0	0	1	1	0	0	1	1	1	Nonexpressed	Nonexpressed	0	0	1	1	0	0	1	1	1	Nonexpressed	Nonexpressed	0.77	0	0.01	1	0	0	1	1	1	Nonexpressed	Nonexpressed	0	0	1	1	0	0	1	1	1	Nonexpressed	Nonexpressed	0	0	1	1	0	0	1	1	1	Nonexpressed	Nonexpressed	0	0	1	1	0	0	1	1	1	Nonexpressed	Nonexpressed	0	0	1	1	0.38	0	0.03	1	1	Nonexpressed	Nonexpressed
Spen02g063160	-	Fe2OG dioxygenase domain-containing protein	0	0.14	14	6.59e-07	0	0.06	6	0.00228169	1	Nonexpressed	Nonexpressed	0	0.11	11	0.0005324	0	0	1	1	1	Nonexpressed	Nonexpressed	0.01	0.42	42	4.35e-07	0	0.06	6	0.00556736	1	Nonexpressed	Nonexpressed	0	0.39	39	2.19e-08	0	0.06	6	6.14e-05	1	Nonexpressed	Nonexpressed	0	0.49	49	1.13e-10	0	0.05	5	0.0187164	1	Nonexpressed	Nonexpressed	0	0.29	29	3.19e-06	0	0.03	3	0.0317278	1	Nonexpressed	Nonexpressed	0	0.17	17	7.89e-07	0	0.02	2	0.295312	1	Nonexpressed	Nonexpressed	0	0.26	26	2.25e-08	0	0.08	8	0.000781131	1	Nonexpressed	Nonexpressed	0	0.08	8	0.0166248	0	0.02	2	0.114042	1	Nonexpressed	Nonexpressed	0	0.14	14	3.39e-06	0	0.02	2	0.133338	1	Nonexpressed	Nonexpressed	0	0.12	12	6.51e-06	0	0.08	8	0.000538583	1	Nonexpressed	Nonexpressed
Spen02g063350	Solyc02g070390	protein PLASTID TRANSCRIPTIONALLY ACTIVE 12	3.74	6.65	1.78	4.73e-13	1.73	1.7	0.98	0.936998	1	Conserved	Conserved	1.2	6.41	5.34	8.36e-11	0.64	0.56	0.88	0.607689	1	Ambiguous	P1-dominant	4.37	5.45	1.25	0.988593	1.32	1.91	1.45	0.250194	1	Conserved	Conserved	2.91	9.08	3.12	2.03e-19	2.51	2.47	0.98	0.954789	1	Ambiguous	P1-dominant	1.88	8.45	4.49	1.4e-13	1.5	1.59	1.06	0.854371	1	Ambiguous	P1-dominant	10.41	3.47	0.33	3.03e-16	3.63	3.1	0.85	0.532608	1	Ambiguous	P2-dominant	5.2	4.89	0.94	0.678381	2.04	2.2	1.08	0.525119	1	Conserved	Conserved	9.94	2.47	0.25	2.75e-32	2.51	2.45	0.98	0.828073	1	Ambiguous	Additive	17.23	4.74	0.28	5.84e-26	3.83	4.2	1.1	0.204827	1	Ambiguous	P2-dominant	11.82	7.76	0.66	0.00535147	3.16	3.46	1.09	0.242451	1	Conserved	Conserved	13.08	4.02	0.31	9.53e-50	3.04	3.12	1.03	0.808444	1	Ambiguous	P2-dominant
Spen02g063450	-	DNA ligase 1	0	0.04	4	1	0	0	1	1	1	Nonexpressed	Nonexpressed	0	0.07	7	1	0	0	1	1	1	Nonexpressed	Nonexpressed	0.04	26.88	672	3.76e-12	0	0.91	91	0.0101506	1	Cis	Conserved	0.4	1.12	2.8	0.219888	2.07	3.2	1.55	0.186509	1	Conserved	Conserved	0.03	15.58	519.33	6.73e-08	0	0.34	34	0.322555	1	Ambiguous	Conserved	0	0	1	1	0	0.12	12	1	1	Nonexpressed	Nonexpressed	0.03	3.18	106	5.86e-06	0	0	1	1	1	Ambiguous	P1-dominant	0	38.31	3831	2.94e-18	0	0.39	39	0.317469	1	Ambiguous	P1-dominant	0	0	1	1	0	0.05	5	1	1	Nonexpressed	Nonexpressed	0.09	0	0.11	1	0	0	1	1	1	Nonexpressed	Nonexpressed	0	0	1	1	0	0	1	1	1	Nonexpressed	Nonexpressed
Spen02g063770	-	DNA-directed RNA polymerase V subunit 7	6.57	5.66	0.86	0.501584	6.77	4.29	0.63	0.154093	1	Conserved	Conserved	9.43	10.48	1.11	0.0565662	14.47	10.49	0.72	0.144773	1	Conserved	Conserved	7.15	8.03	1.12	0.883105	3.09	11.11	3.6	0.00151429	1	Ambiguous	Conserved	4.13	3.97	0.96	0.546322	2.79	4.06	1.46	0.336766	1	Conserved	Conserved	7.98	5.67	0.71	0.184014	4.04	6.54	1.62	0.431389	1	Conserved	Conserved	1.67	4.68	2.8	0.203966	0.55	3.51	6.38	0.00372696	1	Ambiguous	Conserved	4.22	3.54	0.84	0.747479	1.78	3.05	1.71	0.454944	1	Conserved	Conserved	5.19	4.33	0.83	0.433149	3.39	6.36	1.88	0.163283	1	Conserved	Conserved	2.38	4.09	1.72	0.271832	0.66	3.63	5.5	0.0074591	1	Ambiguous	Conserved	4.74	4.27	0.9	0.651217	0.67	2.85	4.25	0.0778757	1	Conserved	Conserved	5.7	3.23	0.57	0.25352	1.3	3.39	2.61	0.094385	1	Conserved	Conserved
Spen02g063800	-	Unknown protein	14.96	1220.18	81.56	0	3.97	54.15	13.64	3.34e-57	0.238685	Cis	Additive	6.88	945.46	137.42	0	5.33	75.67	14.2	8.94e-140	0.0448212	Cis+Trans	Additive	21.29	740.67	34.79	3.65e-120	30.3	618.97	20.43	0	1	Cis	Additive	19.45	1933.29	99.4	0	18.14	269.51	14.86	1.08e-149	7.92e-06	Cis+Trans	Additive	15.48	1180.68	76.27	2.35e-94	17.1	220.85	12.92	1.29e-150	0.000109434	Cis+Trans	Additive	1.16	701.28	604.55	0	7.8	230.79	29.59	0	0.00350167	Cis+Trans	Additive	7.05	1384.35	196.36	0	6.59	138.47	21.01	8.47e-49	0.00409859	Cis+Trans	Additive	10.18	688.73	67.66	2.89e-228	14.42	298.72	20.72	1.59e-34	0.150214	Cis	Additive	1.51	79.72	52.79	6.85e-153	0.62	47.99	77.4	5.37e-183	1	Cis	Additive	0.87	126.54	145.45	5.36e-148	0.84	35	41.67	1.16e-44	1	Cis	P1-dominant	2.07	31.55	15.24	1.96e-94	1.94	31.2	16.08	7.09e-39	1	Cis	P2-dominant
Spen02g063940	-	Chlorophyll a-b binding protein, chloroplastic	283.33	37.01	0.13	1.1e-271	1786.36	49.01	0.03	7.91e-75	9.05e-09	Cis+Trans	Over-dominant	1208.35	17.88	0.01	0	4098.54	237.03	0.06	5.68e-58	5.78e-09	Cis+Trans	Over-dominant	155.74	53.44	0.34	1	2210.39	425.69	0.19	7.03e-235	0.040694	Compensatory	Over-dominant	214.22	23.4	0.11	1.67e-80	451.04	9.54	0.02	2.62e-42	0.00190512	Cis+Trans	Over-dominant	89.35	18.8	0.21	4.98e-17	1080.55	39.74	0.04	7.43e-25	9.58e-06	Cis+Trans	Conserved	3.25	42.53	13.09	2.09e-12	781.69	38.96	0.05	8.73e-90	8.42e-44	CisxTrans	Over-dominant	83.38	11.92	0.14	2.68e-43	982.25	19.99	0.02	6.86e-40	0.00021611	Cis+Trans	Over-dominant	27.51	7.11	0.26	1.64e-06	167.43	4.27	0.03	2.21e-45	0.0150295	Cis+Trans	Over-dominant	15.05	0.85	0.06	5.97e-06	191.86	0.5	0	1.65e-20	1	Cis	Conserved	10.37	1.83	0.18	0.00218927	283.84	3.39	0.01	4.16e-78	0.341448	Cis	Over-dominant	9.87	0.88	0.09	3.32e-12	194.33	0.62	0	7.98e-43	1	Cis	Over-dominant
Spen02g064040	-	purine permease 10	1.86	0.32	0.17	9.71e-06	2.03	0.37	0.18	0.000587274	1	Cis	P1-dominant	0.42	0.12	0.29	0.012442	0.32	0.12	0.38	0.339853	1	Nonexpressed	Nonexpressed	14.09	3.35	0.24	3.69e-08	8.26	12.25	1.48	0.192726	0.471454	Ambiguous	P1-dominant	4.78	2.19	0.46	1.81e-06	14.45	3.13	0.22	1.73e-30	1	Cis	Over-dominant	11.32	1.67	0.15	4.05e-24	13.05	5.32	0.41	3.33e-05	1	Cis	P1-dominant	31.26	12.9	0.41	5.32e-09	18.37	18.75	1.02	0.394242	0.950423	Ambiguous	P1-dominant	30.25	6.87	0.23	2.59e-29	17.05	14	0.82	0.597249	0.610405	Ambiguous	P1-dominant	38.18	10.24	0.27	4.09e-23	19.11	21.14	1.11	0.778183	0.0873095	Ambiguous	P1-dominant	26.56	19.7	0.74	0.0901936	39.47	25.69	0.65	9.6e-05	1	Conserved	Conserved	19.02	20.48	1.08	0.932235	18.56	10.33	0.56	0.035314	1	Conserved	Conserved	42.31	34.31	0.81	0.162207	33.38	25.16	0.75	0.000388815	1	Conserved	Conserved
Spen02g064320	-	protein SRG1-like	34.17	0.83	0.02	3.05e-06	8.7	0.29	0.03	0.00361501	1	Cis	Conserved	36.13	0	0	2.54e-06	13.13	0	0	0.000224558	1	Cis	Conserved	393.55	0.18	0	8.33e-12	28.38	0	0	3.76e-07	1	Cis	P1-dominant	39.43	0	0	1.56e-10	38.31	0.73	0.02	1.82e-09	1	Cis	P1-dominant	121.28	0	0	1.32e-11	77.13	0.56	0.01	1.25e-07	1	Cis	P1-dominant	38.29	0	0	1.14e-06	59.98	0	0	6.69e-10	1	Cis	P1-dominant	60.92	0	0	8.72e-11	59.46	0.4	0.01	9.67e-06	1	Cis	Conserved	42.28	1.67	0.04	1.57e-07	112.26	1.34	0.01	3.25e-08	1	Cis	Conserved	111.91	3.98	0.04	4.58e-09	58.4	0	0	2.62e-10	1	Cis	P1-dominant	149.35	0	0	6.17e-13	74.98	0	0	1.23e-09	1	Cis	Conserved	177.35	2.08	0.01	4.38e-13	58.56	0.37	0.01	3.03e-08	1	Cis	P1-dominant
Spen02g064370	-	2-oxoglutarate (2OG) and Fe(II)-dependent oxygenase superfamily protein	0.21	0.97	4.62	0.00839773	0.19	0.68	3.58	0.0513191	1	Nonexpressed	Nonexpressed	0.47	3.18	6.77	0.00518661	0.3	0.07	0.23	0.307716	1	Ambiguous	Conserved	0.38	5.47	14.39	5.25e-07	0.11	1.42	12.91	0.00103361	1	Cis	Conserved	0.15	1.27	8.47	0.000301562	0.3	0.97	3.23	0.0102829	1	Cis	P2-dominant	0.43	3.9	9.07	5.18e-05	0.14	1.02	7.29	0.0143329	1	Cis	Conserved	0.24	1.06	4.42	0.235913	0.45	1.32	2.93	0.022324	1	Ambiguous	Conserved	0.3	0.53	1.77	0.454617	0.26	0.43	1.65	0.698614	1	Nonexpressed	Nonexpressed	0.68	3.07	4.51	0.000742338	0.95	3.72	3.92	0.0186604	1	Cis	Conserved	0.24	0.67	2.79	0.213804	0.53	0.86	1.62	0.388383	1	Nonexpressed	Nonexpressed	0.32	0.92	2.88	0.15403	0.04	0.31	7.75	0.116407	1	Nonexpressed	Nonexpressed	0.55	1.12	2.04	0.12466	0.29	1.37	4.72	0.00513372	1	Ambiguous	Conserved
Spen02g064380	Solyc02g071420	Rab-GAP TBC domain-containing protein	0	0.19	19	0.00313212	0.06	0.08	1.33	0.843274	1	Nonexpressed	Nonexpressed	0.02	7.54	377	2.35e-12	0.02	0.02	1	1	1	Ambiguous	P1-dominant	0.03	1.4	46.67	4.69e-07	0.22	0.95	4.32	0.0153514	1	Cis	Conserved	0.04	0.03	0.75	0.753553	0.01	0.06	6	0.256694	1	Nonexpressed	Nonexpressed	0.02	0.43	21.5	0.0184447	0	0.1	10	0.277317	1	Nonexpressed	Nonexpressed	0.01	1.91	191	8.67e-06	0.07	0.33	4.71	0.0827307	1	Ambiguous	Conserved	0	0.15	15	0.0238248	0	0	1	1	1	Nonexpressed	Nonexpressed	0	0.55	55	1.16e-05	0.01	0.04	4	1	1	Nonexpressed	Nonexpressed	0.03	0	0.33	1	0.07	0.26	3.71	0.151702	1	Nonexpressed	Nonexpressed	0	0.07	7	0.33161	0.02	0.02	1	1	1	Nonexpressed	Nonexpressed	0.01	0.02	2	1	0	0.03	3	1	1	Nonexpressed	Nonexpressed
Spen02g064390	Solyc02g071420	2-oxoglutarate (2OG) and Fe(II)-dependent oxygenase superfamily protein	0.02	31.79	1589.5	3.36e-22	0.02	4.66	233	5.79e-11	1	Cis	Additive	0.13	139.17	1070.54	1.49e-78	0.03	3.05	101.67	1.3e-08	1	Cis	P1-dominant	0.31	664.79	2144.48	8.78e-194	59.13	61.39	1.04	0.764852	6.86e-53	Trans	Additive	1.14	147.19	129.11	2.61e-10	0.22	17.94	81.55	1.61e-66	1	Cis	Additive	2.39	391.06	163.62	9.56e-13	25	68.51	2.74	0.310335	2.98e-15	Trans	P2-dominant	0.52	350.86	674.73	9.96e-196	24.05	116.23	4.83	0.0713524	2.39e-11	Trans	Additive	0.83	284.14	342.34	8.34e-104	101.28	28.01	0.28	0.426079	1.66e-66	Trans	Conserved	2.44	667.15	273.42	0	47.62	165.48	3.48	1	4.28e-27	Trans	Additive	2.52	186.35	73.95	5.62e-25	0.73	80.31	110.01	1.8e-176	1	Cis	Additive	15.15	167.92	11.08	0.0195507	28.29	26.5	0.94	1	1.81e-09	Trans	Conserved	2.13	241.43	113.35	0	2.03	70.51	34.73	1.52e-224	1	Cis	Additive
Spen02g064400	-	2-oxoglutarate (2OG) and Fe(II)-dependent oxygenase superfamily protein	8.16	6.12	0.75	0.00416867	8.48	5.06	0.6	0.0160694	1	Conserved	Conserved	4.62	10.21	2.21	0.78333	3.7	4.15	1.12	0.639698	1	Conserved	Conserved	12.08	14.18	1.17	0.997254	5.73	6.6	1.15	0.855695	1	Conserved	Conserved	9.87	9.42	0.95	0.0457971	10.74	5.54	0.52	5.21e-11	1	Conserved	Conserved	11.63	11.21	0.96	0.291074	9.52	8.5	0.89	0.551308	1	Conserved	Conserved	5.8	9.35	1.61	0.289132	4.43	5.35	1.21	0.107378	1	Conserved	Conserved	9.86	10.64	1.08	0.568536	6.65	3.78	0.57	0.0199023	1	Conserved	Conserved	8.36	13.98	1.67	0.0197723	6.7	7.32	1.09	0.719082	1	Conserved	Conserved	16.86	9.83	0.58	0.00415021	4.1	2.98	0.73	0.224551	1	Conserved	Conserved	14.99	7.74	0.52	1.23e-07	3.64	1.34	0.37	0.00205652	1	Ambiguous	Underdominant	13.52	11.65	0.86	0.524623	4.27	4.16	0.97	0.943029	1	Conserved	Conserved
Spen02g064410	Solyc02g071460	Unknown protein	0	0	1	1	0	0	1	1	1	Nonexpressed	Nonexpressed	0.38	0	0.03	1	0.32	0	0.03	1	1	Nonexpressed	Nonexpressed	0	0	1	1	0.33	0	0.03	1	1	Nonexpressed	Nonexpressed	0	0	1	1	0	0	1	1	1	Nonexpressed	Nonexpressed	0.78	0	0.01	1	0.52	0	0.02	1	1	Nonexpressed	Nonexpressed	0	0	1	1	0.52	0	0.02	1	1	Nonexpressed	Nonexpressed	0	0	1	1	1.53	0	0.01	1	1	Conserved	Conserved	0.27	0	0.04	1	0.93	0	0.01	1	1	Nonexpressed	Nonexpressed	0	0	1	1	0	0	1	1	1	Nonexpressed	Nonexpressed	3.21	0	0	1	1.65	0	0.01	1	1	Conserved	Conserved	0.79	0	0.01	1	0	0	1	1	1	Nonexpressed	Nonexpressed
Spen02g064480	-	Protein of unknown function, DUF584	0	1.46	146	0.0249304	0.29	0.2	0.69	0.878061	1	Ambiguous	Conserved	0	8.23	823	2.83e-05	0	0.25	25	1	1	Ambiguous	P1-dominant	0.13	0.29	2.23	1	0.35	0.29	0.83	0.892409	1	Nonexpressed	Nonexpressed	0.21	0	0.05	1	0	0	1	1	1	Nonexpressed	Nonexpressed	0	0.22	22	1	0.52	0	0.02	1	1	Nonexpressed	Nonexpressed	0	1.72	172	0.249703	0	0.27	27	1	1	Conserved	Conserved	0.18	0	0.06	1	1.38	0	0.01	0.447293	1	Conserved	Conserved	0	0	1	1	0	0	1	1	1	Nonexpressed	Nonexpressed	0	0	1	1	0	0	1	1	1	Nonexpressed	Nonexpressed	0.13	0	0.08	1	0.31	0	0.03	1	1	Nonexpressed	Nonexpressed	0	0	1	1	0	0	1	1	1	Nonexpressed	Nonexpressed
Spen02g064500	-	Protein of unknown function, DUF584	0	0.67	67	0.272026	0.09	0.98	10.89	0.24652	1	Nonexpressed	Nonexpressed	0	11.81	1181	1.11e-06	0	0.11	11	1	1	Ambiguous	P1-dominant	0	0	1	1	0	0	1	1	1	Nonexpressed	Nonexpressed	0	0	1	1	0	0	1	1	1	Nonexpressed	Nonexpressed	0	0	1	1	0	0	1	1	1	Nonexpressed	Nonexpressed	0	0	1	1	0	0	1	1	1	Nonexpressed	Nonexpressed	0	0	1	1	0	0	1	1	1	Nonexpressed	Nonexpressed	0	0	1	1	0	0	1	1	1	Nonexpressed	Nonexpressed	0	0	1	1	0	0	1	1	1	Nonexpressed	Nonexpressed	0	0	1	1	0	0	1	1	1	Nonexpressed	Nonexpressed	0	0	1	1	0	0	1	1	1	Nonexpressed	Nonexpressed
Spen02g064810	-	Non-specific serine/threonine protein kinase	0.49	0	0.02	3.38e-08	0.42	0	0.02	9.68e-06	1	Nonexpressed	Nonexpressed	0.01	0	1	1	0.01	0	1	1	1	Nonexpressed	Nonexpressed	0.08	0	0.12	0.00666107	0.02	0	0.5	1	1	Nonexpressed	Nonexpressed	0.22	0	0.05	3.22e-06	0.82	0.01	0.01	1.28e-10	1	Nonexpressed	Nonexpressed	0.07	0	0.14	0.0515191	0.06	0	0.17	0.217614	1	Nonexpressed	Nonexpressed	0	0	1	1	0.02	0	0.5	1	1	Nonexpressed	Nonexpressed	0.02	0	0.5	1	0.22	0	0.05	0.00480102	1	Nonexpressed	Nonexpressed	0.01	0	1	0.537614	0.1	0	0.1	0.0260878	1	Nonexpressed	Nonexpressed	0.03	0	0.33	1	0	0	1	1	1	Nonexpressed	Nonexpressed	0	0	1	1	0.03	0	0.33	0.45655	1	Nonexpressed	Nonexpressed	0.01	0	1	1	0.01	0	1	1	1	Nonexpressed	Nonexpressed
Spen02g064850	-	Protein of unknown function (DUF810)	0.24	0.88	3.67	0.000669377	0.13	0.27	2.08	0.467989	1	Nonexpressed	Nonexpressed	0.1	0.44	4.4	0.276967	0	0	1	1	1	Nonexpressed	Nonexpressed	0.08	0.58	7.25	0.00500727	0.13	0.76	5.85	0.0152231	1	Nonexpressed	Nonexpressed	0.22	0.71	3.23	0.0160393	0.1	0.27	2.7	0.101553	1	Nonexpressed	Nonexpressed	0.17	0.84	4.94	0.000805366	0.1	0.13	1.3	0.897309	1	Nonexpressed	Nonexpressed	0.09	0.3	3.33	0.368421	0.08	0.38	4.75	0.0356085	1	Nonexpressed	Nonexpressed	0.14	0.58	4.14	0.0183111	0.07	0.04	0.57	0.863421	1	Nonexpressed	Nonexpressed	0.27	0.29	1.07	0.94155	0.16	0.22	1.38	0.815361	1	Nonexpressed	Nonexpressed	0.29	0.54	1.86	0.365284	0.08	0.24	3	0.273496	1	Nonexpressed	Nonexpressed	0.24	0.6	2.5	0.0803203	0.04	0.03	0.75	0.923759	1	Nonexpressed	Nonexpressed	0.4	0.54	1.35	0.435003	0.04	0.12	3	0.335748	1	Nonexpressed	Nonexpressed
Spen02g064860	-	protein unc-13 homolog	0.39	0.64	1.64	0.189741	0.36	0.51	1.42	0.53789	1	Nonexpressed	Nonexpressed	0.09	0.34	3.78	0.481998	0.02	0.04	2	0.668059	1	Nonexpressed	Nonexpressed	0.09	0.48	5.33	0.0301974	0.09	0.17	1.89	0.662825	1	Nonexpressed	Nonexpressed	0.26	0.92	3.54	0.0145881	0.24	0.37	1.54	0.341611	1	Nonexpressed	Nonexpressed	0.06	1.02	17	1.08e-05	0.11	0.15	1.36	0.803453	1	Ambiguous	P1-dominant	0.09	0.36	4	0.521125	0.04	0.33	8.25	0.0103634	1	Nonexpressed	Nonexpressed	0.22	0.2	0.91	0.845933	0.09	0.06	0.67	0.873159	1	Nonexpressed	Nonexpressed	0.34	0.13	0.38	0.0920734	0.15	0.14	0.93	0.940378	1	Nonexpressed	Nonexpressed	0.17	0.33	1.94	0.346153	0.08	0.41	5.12	0.0258273	1	Nonexpressed	Nonexpressed	0.33	0.46	1.39	0.61699	0.04	0.09	2.25	0.560918	1	Nonexpressed	Nonexpressed	0.36	0.6	1.67	0.15254	0.09	0.14	1.56	0.655543	1	Nonexpressed	Nonexpressed
Spen02g064910	-	RNA-directed DNA polymerase homolog	0	0	1	1	0.02	0	0.5	1	1	Nonexpressed	Nonexpressed	0	0	1	1	0	0	1	1	1	Nonexpressed	Nonexpressed	0.01	0	1	1	0	0	1	1	1	Nonexpressed	Nonexpressed	0.06	0	0.17	1	0	0	1	1	1	Nonexpressed	Nonexpressed	0	0	1	1	0	0	1	1	1	Nonexpressed	Nonexpressed	0	0.25	25	1	0	0	1	1	1	Nonexpressed	Nonexpressed	0	0	1	1	0	0	1	1	1	Nonexpressed	Nonexpressed	0	0	1	1	0	0	1	1	1	Nonexpressed	Nonexpressed	0	0	1	1	0	0	1	1	1	Nonexpressed	Nonexpressed	0	0.02	2	1	0	0	1	1	1	Nonexpressed	Nonexpressed	0.02	0	0.5	1	0	0	1	1	1	Nonexpressed	Nonexpressed
Spen02g064970	Solyc02g071940	E3 ubiquitin-protein like	54.31	63.54	1.17	0.383602	28.04	31.69	1.13	0.81879	1	Conserved	Conserved	153.36	83.16	0.54	2.03e-07	203.12	194.43	0.96	0.694877	0.0317145	Conserved	Conserved	78.61	75.5	0.96	0.326366	32.46	48.54	1.5	0.55421	1	Conserved	Conserved	39.91	37.45	0.94	0.113006	17.38	22.32	1.28	0.304909	1	Conserved	Conserved	29.84	47.41	1.59	0.0884044	42.87	75.92	1.77	0.0528437	1	Conserved	Conserved	14.99	24.68	1.65	0.420897	16.32	27.21	1.67	0.0785138	1	Conserved	Conserved	20.66	77.4	3.75	3.41e-05	23.95	34.1	1.42	0.526646	0.231859	Ambiguous	Conserved	13.06	81.28	6.22	2.26e-07	44.55	44.15	0.99	0.978253	5.01e-06	Trans	Conserved	23.03	36.8	1.6	0.0232586	13.15	15.67	1.19	0.617916	1	Conserved	Conserved	20.66	37.15	1.8	0.375309	15.35	19.23	1.25	0.57359	1	Conserved	Conserved	41.03	35.7	0.87	0.662712	10.46	26.29	2.51	0.0054343	0.444871	Ambiguous	Conserved
Spen02g064980	Solyc02g071950	Unknown protein	0	0	1	1	0	0.4	40	1	1	Nonexpressed	Nonexpressed	0.37	1.4	3.78	0.540589	0.2	1.23	6.15	0.430849	1	Conserved	Conserved	0.27	0.46	1.7	1	0.46	0	0.02	1	1	Nonexpressed	Nonexpressed	0	0	1	1	0	0	1	1	1	Nonexpressed	Nonexpressed	0.38	0	0.03	1	0	0.28	28	1	1	Nonexpressed	Nonexpressed	0	0	1	1	0	0.21	21	1	1	Nonexpressed	Nonexpressed	0	0	1	1	0	0	1	1	1	Nonexpressed	Nonexpressed	0	0.39	39	1	0.41	1.01	2.46	1	1	Conserved	Conserved	0	0	1	1	0	0	1	1	1	Nonexpressed	Nonexpressed	0	1.5	150	1	0.81	2.56	3.16	0.541193	1	Conserved	Conserved	0	0	1	1	0	0	1	1	1	Nonexpressed	Nonexpressed
Spen02g065170	-	Unknown protein	0	0	1	1	0	0.66	66	1	1	Nonexpressed	Nonexpressed	0	0.56	56	1	0	0	1	1	1	Nonexpressed	Nonexpressed	0	3.53	353	0.192545	1.09	0	0.01	1	1	Conserved	Conserved	0.4	3.7	9.25	0.403355	0	1.15	115	1	1	Conserved	Conserved	0	1.19	119	1	1.22	1.16	0.95	0.962511	1	Conserved	Conserved	0	0	1	1	0	0	1	1	1	Nonexpressed	Nonexpressed	0	3.04	304	0.272522	0	7.73	773	0.0623288	1	Conserved	Conserved	0	9.4	940	0.220448	0	22.01	2201	0.000395089	1	Ambiguous	Conserved	0	0	1	1	0	0.43	43	1	1	Nonexpressed	Nonexpressed	0	3.98	398	1	1.04	21.74	20.9	0.000752011	1	Ambiguous	Conserved	0	9.03	903	0.0236968	0.46	20.98	45.61	9.9e-05	1	Cis	P2-dominant
Spen02g065380	-	DNA-directed RNA polymerase V subunit 7	388.82	70.78	0.18	4.67e-54	248.23	17.67	0.07	4.89e-36	0.0218442	Cis+Trans	P1-dominant	1973.8	56.94	0.03	4.51e-106	965.87	19.93	0.02	1.54e-69	1	Cis	P1-dominant	4157.9	27.78	0.01	1.88e-30	236.54	49.6	0.21	2.07e-22	2.46e-39	Cis+Trans	P1-dominant	594.13	43.58	0.07	5.47e-84	289.85	16.93	0.06	3.74e-57	1	Cis	Additive	758.54	37.58	0.05	1.53e-56	528.76	30.54	0.06	2.4e-30	1	Cis	P1-dominant	388.9	16.41	0.04	6.83e-23	379.48	38.66	0.1	1.12e-36	0.049594	Cis+Trans	P1-dominant	557.3	39.27	0.07	5.48e-28	437.08	26.29	0.06	1.4e-21	1	Cis	P1-dominant	380.76	46.19	0.12	4.19e-42	550.46	33.85	0.06	3.63e-15	0.117549	Cis	Conserved	730.76	56.22	0.08	6.98e-27	366.03	44.42	0.12	8.06e-39	0.931434	Cis	P1-dominant	880.22	241.36	0.27	3.05e-26	546.39	18.03	0.03	3.94e-33	2.69e-25	Cis+Trans	Conserved	1167.69	62.46	0.05	4.33e-61	337.9	22.35	0.07	2.86e-49	1	Cis	P1-dominant
Spen02g065390	-	Protein kinase domain-containing protein	0.01	0.11	11	0.027369	0	0.05	5	0.116614	1	Nonexpressed	Nonexpressed	0.01	0.2	20	0.0460289	0.02	0	0.5	0.441329	1	Nonexpressed	Nonexpressed	0.03	0.01	0.33	0.564387	0.01	0	1	1	1	Nonexpressed	Nonexpressed	0.01	0.06	6	0.214714	0	0.02	2	0.312261	1	Nonexpressed	Nonexpressed	0.03	0.03	1	0.980782	0.01	0.03	3	0.848215	1	Nonexpressed	Nonexpressed	0.02	0.12	6	0.329377	0	0	1	1	1	Nonexpressed	Nonexpressed	0	0.02	2	1	0	0.01	1	1	1	Nonexpressed	Nonexpressed	0.01	0	1	1	0	0.03	3	0.294496	1	Nonexpressed	Nonexpressed	0.09	0	0.11	0.0603371	0	0	1	1	1	Nonexpressed	Nonexpressed	0.07	0	0.14	0.0566917	0	0	1	1	1	Nonexpressed	Nonexpressed	0.1	0	0.1	0.011006	0.01	0.03	3	0.53218	1	Nonexpressed	Nonexpressed
Spen02g065430	-	Leucine-rich receptor-like protein kinase family protein	0.06	0.41	6.83	0.102655	0.03	0.14	4.67	0.469126	1	Nonexpressed	Nonexpressed	0.07	0.39	5.57	0.474984	0	0.1	10	1	1	Nonexpressed	Nonexpressed	0	0.51	51	0.0318723	0.07	0.13	1.86	0.856426	1	Nonexpressed	Nonexpressed	0	0.46	46	0.0238872	0.1	0.12	1.2	0.897009	1	Nonexpressed	Nonexpressed	0.04	0.5	12.5	0.0615484	0	0.11	11	1	1	Nonexpressed	Nonexpressed	0	0	1	1	0.03	0.09	3	1	1	Nonexpressed	Nonexpressed	0.09	0.02	0.22	1	0	0	1	1	1	Nonexpressed	Nonexpressed	0.08	0.22	2.75	0.633498	0.03	0.16	5.33	0.426387	1	Nonexpressed	Nonexpressed	0.24	0.04	0.17	0.37174	0.08	0.05	0.62	0.901507	1	Nonexpressed	Nonexpressed	0.05	0.11	2.2	1	0	0.06	6	1	1	Nonexpressed	Nonexpressed	0.06	0.2	3.33	0.477278	0.04	0.07	1.75	1	1	Nonexpressed	Nonexpressed
Spen02g065440	-	Protein kinase domain-containing protein	0	3.86	386	0.0714802	0	1.89	189	0.182866	1	Conserved	Conserved	0.8	4.2	5.25	0.364284	0.34	0	0.03	1	1	Conserved	Conserved	0	6.26	626	0.0110007	0.81	2.75	3.4	0.559888	1	Ambiguous	P2-dominant	0.29	2.33	8.03	0.37527	0	1.29	129	0.150332	1	Conserved	Conserved	1.2	2.73	2.27	0.552995	1.43	2.61	1.83	0.731605	1	Conserved	Conserved	0.17	2.74	16.12	1	0	1.93	193	1	1	Conserved	Conserved	1.93	1.29	0.67	0.794809	0	0.43	43	1	1	Conserved	Conserved	1.01	3.65	3.61	0.482394	0	1.61	161	1	1	Conserved	Conserved	0	1.98	198	0.25443	0.95	0.85	0.89	0.951435	1	Conserved	Conserved	0	3.5	350	0.168532	4.02	0.75	0.19	0.66493	0.921691	Conserved	Conserved	2.02	0	0	1	0	0.87	87	1	1	Conserved	Conserved
Spen02g065450	Solyc02g072440	Protein kinase domain-containing protein	2.92	3.36	1.15	0.197441	3.55	4.48	1.26	0.282347	1	Conserved	Conserved	0.17	0.94	5.53	0.00102428	0.45	0.45	1	0.899158	1	Nonexpressed	Nonexpressed	0.12	1.84	15.33	5.34e-20	0.35	0.18	0.51	0.0404143	1	Ambiguous	P2-dominant	1.29	2.18	1.69	0.00976971	2.11	2.54	1.2	0.16721	1	Conserved	Conserved	0.55	2.34	4.25	1.07e-12	1.31	0.66	0.5	0.0285774	1	Ambiguous	Additive	0	0.37	37	0.000511233	0.01	0.03	3	0.529978	1	Nonexpressed	Nonexpressed	0.34	2.31	6.79	1.98e-25	0.41	0.74	1.8	0.085625	1	Ambiguous	P1-dominant	0.06	1.59	26.5	3.99e-25	0.19	0.12	0.63	0.373659	1	Ambiguous	Additive	0.02	0.01	0.5	0.733518	0	0.01	1	1	1	Nonexpressed	Nonexpressed	0.24	0.03	0.12	0.00594326	0.03	0.07	2.33	0.554615	1	Nonexpressed	Nonexpressed	0.05	0.03	0.6	0.766521	0.01	0.03	3	0.492142	1	Nonexpressed	Nonexpressed
Spen02g065600	-	DOG1 domain-containing protein	0	0	1	1	0	0	1	1	1	Nonexpressed	Nonexpressed	0	0	1	1	0	0	1	1	1	Nonexpressed	Nonexpressed	0.01	0	1	0.640773	0.01	0	1	1	1	Nonexpressed	Nonexpressed	0.06	0.02	0.33	0.322719	0	0.05	5	0.000850398	1	Nonexpressed	Nonexpressed	0.02	0.02	1	0.961339	0.01	0	1	1	1	Nonexpressed	Nonexpressed	0	0.08	8	0.213098	0	0	1	1	1	Nonexpressed	Nonexpressed	0.01	0.01	1	0.919654	0	0	1	1	1	Nonexpressed	Nonexpressed	0	0	1	1	0	0	1	1	1	Nonexpressed	Nonexpressed	0.01	0	1	1	0	0	1	1	1	Nonexpressed	Nonexpressed	0	0.01	1	0.921665	0	0	1	1	1	Nonexpressed	Nonexpressed	0	0	1	1	0	0	1	1	1	Nonexpressed	Nonexpressed
Spen02g065880	-	Protein of unknown function, DUF538	0	0	1	1	0	0	1	1	1	Nonexpressed	Nonexpressed	0.09	0	0.11	1	0	0	1	1	1	Nonexpressed	Nonexpressed	0	0	1	1	0	0	1	1	1	Nonexpressed	Nonexpressed	0.08	0	0.12	1	0	0	1	1	1	Nonexpressed	Nonexpressed	0	0	1	1	0	0	1	1	1	Nonexpressed	Nonexpressed	0	0	1	1	0	0	1	1	1	Nonexpressed	Nonexpressed	0	0	1	1	0	0	1	1	1	Nonexpressed	Nonexpressed	0	0	1	1	0	0	1	1	1	Nonexpressed	Nonexpressed	0	0	1	1	0	0	1	1	1	Nonexpressed	Nonexpressed	0	0	1	1	0	0	1	1	1	Nonexpressed	Nonexpressed	0	0	1	1	0	0	1	1	1	Nonexpressed	Nonexpressed
Spen02g066000	-	Phospholipase A1	0	0	1	1	0.04	0	0.25	1	1	Nonexpressed	Nonexpressed	0	0	1	1	0	0	1	1	1	Nonexpressed	Nonexpressed	0	0.01	1	1	0	0	1	1	1	Nonexpressed	Nonexpressed	0.03	0	0.33	1	0	0	1	1	1	Nonexpressed	Nonexpressed	0	0	1	1	0	0	1	1	1	Nonexpressed	Nonexpressed	0	0.1	10	1	0	0	1	1	1	Nonexpressed	Nonexpressed	0	0	1	1	0	0	1	1	1	Nonexpressed	Nonexpressed	0	0	1	1	0	0	1	1	1	Nonexpressed	Nonexpressed	0	0	1	1	0	0	1	1	1	Nonexpressed	Nonexpressed	0	0	1	1	0	0	1	1	1	Nonexpressed	Nonexpressed	0	0	1	1	0	0	1	1	1	Nonexpressed	Nonexpressed
Spen02g066010	-	Phospholipase A1	0	0	1	1	0	0	1	1	1	Nonexpressed	Nonexpressed	0	0	1	1	0	0	1	1	1	Nonexpressed	Nonexpressed	0	0	1	1	0	0	1	1	1	Nonexpressed	Nonexpressed	0	0	1	1	0	0	1	1	1	Nonexpressed	Nonexpressed	0	0	1	1	0	0	1	1	1	Nonexpressed	Nonexpressed	0	0.03	3	1	0	0	1	1	1	Nonexpressed	Nonexpressed	0	0	1	1	0	0	1	1	1	Nonexpressed	Nonexpressed	0	0	1	1	0	0	1	1	1	Nonexpressed	Nonexpressed	0	0	1	1	0	0	1	1	1	Nonexpressed	Nonexpressed	0	0	1	1	0	0	1	1	1	Nonexpressed	Nonexpressed	0	0	1	1	0	0	1	1	1	Nonexpressed	Nonexpressed
Spen02g066020	Solyc02g077020	Phospholipase A1	0	0	1	1	0	0	1	1	1	Nonexpressed	Nonexpressed	0	0	1	1	0	0	1	1	1	Nonexpressed	Nonexpressed	0	0	1	1	0	0	1	1	1	Nonexpressed	Nonexpressed	0	0	1	1	0	0	1	1	1	Nonexpressed	Nonexpressed	0	0	1	1	0	0	1	1	1	Nonexpressed	Nonexpressed	0	0	1	1	0	0	1	1	1	Nonexpressed	Nonexpressed	0.01	0	1	1	0	0	1	1	1	Nonexpressed	Nonexpressed	0	0	1	1	0	0	1	1	1	Nonexpressed	Nonexpressed	0.05	0	0.2	1	0.02	0	0.5	1	1	Nonexpressed	Nonexpressed	0	0	1	1	0	0	1	1	1	Nonexpressed	Nonexpressed	0.04	0	0.25	1	0	0	1	1	1	Nonexpressed	Nonexpressed
Spen02g066170	-	CLAVATA3/ESR-related 2	0	1.16	116	1	0	0	1	1	1	Conserved	#DIV/0!	0	0	1	1	0	0	1	1	1	Nonexpressed	Nonexpressed	0.43	0	0.02	1	0	0	1	1	1	Nonexpressed	Nonexpressed	0.33	0	0.03	1	0	0	1	1	1	Nonexpressed	Nonexpressed	0	0	1	1	0	0	1	1	1	Nonexpressed	Nonexpressed	0	0.51	51	1	0	0	1	1	1	Nonexpressed	Nonexpressed	0	0	1	1	0	0	1	1	1	Nonexpressed	Nonexpressed	0	0	1	1	0	0	1	1	1	Nonexpressed	Nonexpressed	0	0	1	1	2.08	0	0	0.437547	1	Conserved	Conserved	0	0	1	1	0	0	1	1	1	Nonexpressed	Nonexpressed	0	0	1	1	0	0	1	1	1	Nonexpressed	Nonexpressed
Spen02g066530	-	MLO-like protein	0.58	0.01	0.02	2.43e-05	0.69	0	0.01	3.02e-06	1	Nonexpressed	Nonexpressed	0.03	0	0.33	0.509938	0	0	1	1	1	Nonexpressed	Nonexpressed	0.02	0	0.5	1	0.01	0	1	1	1	Nonexpressed	Nonexpressed	0.26	0	0.04	3.26e-05	0.03	0	0.33	1	1	Nonexpressed	Nonexpressed	0.01	0	1	1	0	0	1	1	1	Nonexpressed	Nonexpressed	0.05	0.03	0.6	1	0.1	0	0.1	0.0895163	1	Nonexpressed	Nonexpressed	0.07	0	0.14	0.167347	0	0.01	1	1	1	Nonexpressed	Nonexpressed	0.02	0.03	1.5	0.862733	0.03	0	0.33	1	1	Nonexpressed	Nonexpressed	0.03	0.01	0.33	1	0.56	0	0.02	1.01e-05	1	Nonexpressed	Nonexpressed	0.01	0	1	1	0	0	1	1	1	Nonexpressed	Nonexpressed	0	0.01	1	1	0.08	0	0.12	0.162087	1	Nonexpressed	Nonexpressed
Spen02g066550	-	G-patch domain-containing protein	0	0.47	47	0.439748	0	0.28	28	1	1	Nonexpressed	Nonexpressed	0	0.69	69	0.473774	0	0	1	1	1	Nonexpressed	Nonexpressed	0	1.24	124	0.0928779	0	1.08	108	0.219841	1	Conserved	Conserved	0	0.22	22	1	0	0.16	16	1	1	Nonexpressed	Nonexpressed	0	0.42	42	1	0	0	1	1	1	Nonexpressed	Nonexpressed	0	6.38	638	0.00131138	0	0.66	66	1	1	Ambiguous	Conserved	0	0.75	75	0.297286	0	0	1	1	1	Nonexpressed	Nonexpressed	0	0.38	38	0.563599	0	0	1	1	1	Nonexpressed	Nonexpressed	0	0	1	1	0	0	1	1	1	Nonexpressed	Nonexpressed	0	0.44	44	1	0	0.15	15	1	1	Nonexpressed	Nonexpressed	0	0.1	10	1	0	0.28	28	1	1	Nonexpressed	Nonexpressed
Spen02g066770	-	Glycine-rich protein 2	0	0	1	1	0	0	1	1	1	Nonexpressed	Nonexpressed	0	0	1	1	0	0	1	1	1	Nonexpressed	Nonexpressed	0	0	1	1	0	0	1	1	1	Nonexpressed	Nonexpressed	0.01	0	1	1	0	0	1	1	1	Nonexpressed	Nonexpressed	0	0	1	1	0	0	1	1	1	Nonexpressed	Nonexpressed	0	0.06	6	0.275592	0	0	1	1	1	Nonexpressed	Nonexpressed	0	0	1	1	0.01	0	1	1	1	Nonexpressed	Nonexpressed	0	0	1	1	0	0	1	1	1	Nonexpressed	Nonexpressed	0	0	1	1	0	0	1	1	1	Nonexpressed	Nonexpressed	0	0	1	1	0	0	1	1	1	Nonexpressed	Nonexpressed	0	0	1	1	0	0	1	1	1	Nonexpressed	Nonexpressed
Spen02g067000	-	non-classical arabinogalactan protein 31	42.27	796.63	18.85	0	165.95	908.37	5.47	4.83e-37	5.3e-12	Cis+Trans	Additive	119.04	1558.95	13.1	7.21e-61	329.09	1376.29	4.18	8.95e-20	4.59e-24	Cis+Trans	Additive	261.37	987.89	3.78	1	252.39	1337.63	5.3	4.64e-209	0.0237959	Compensatory	Conserved	20.45	307.22	15.02	5e-88	10.2	130.49	12.79	2.58e-77	1	Cis	Additive	33.05	306.87	9.29	6.75e-88	42.68	183.72	4.3	4.85e-25	0.0797272	Cis	Additive	1.18	919.38	779.14	1.23e-199	26.59	41.66	1.57	9.21e-07	9.62e-31	Trans	Additive	1.68	65.35	38.9	6.08e-90	2.12	3.75	1.77	0.156074	0.580704	Ambiguous	P1-dominant	4.44	181.87	40.96	6.2e-188	6.66	10.31	1.55	0.0276396	9.72e-05	Trans	Additive	0.77	3.34	4.34	0.0188994	2.87	5.91	2.06	0.004954	1	Cis	P2-dominant	0.14	0.33	2.36	0.574725	1.28	2.77	2.16	0.0709599	1	Conserved	Over-dominant	0.81	1.72	2.12	0.0883156	2.84	5.99	2.11	0.00194572	1	Ambiguous	Over-dominant
Spen02g067230	Solyc02g078290	DNA ligase 1-like	0.13	0.19	1.46	0.56357	0.25	0.17	0.68	0.602559	1	Nonexpressed	Nonexpressed	0.19	0.15	0.79	0.282147	0.2	0.06	0.3	0.115691	1	Nonexpressed	Nonexpressed	0.11	0.12	1.09	0.860277	0.05	0.03	0.6	0.740151	1	Nonexpressed	Nonexpressed	0.08	0.13	1.62	0.675192	0.15	0.1	0.67	0.516822	1	Nonexpressed	Nonexpressed	0.54	0.14	0.26	0.0291228	0.41	0.04	0.1	0.0204852	1	Nonexpressed	Nonexpressed	0.03	0.15	5	0.339332	0.07	0.07	1	0.99007	1	Nonexpressed	Nonexpressed	0.07	0.14	2	0.459588	0.18	0.02	0.11	0.174244	1	Nonexpressed	Nonexpressed	0.18	0.21	1.17	0.890101	0.68	0.04	0.06	4.88e-05	1	Nonexpressed	Nonexpressed	0.04	0.58	14.5	0.000149748	0.04	0.07	1.75	0.696912	1	Nonexpressed	Nonexpressed	0.06	0.16	2.67	0.38078	0.1	0.02	0.2	0.386161	1	Nonexpressed	Nonexpressed	0.12	0.74	6.17	0.000121758	0.72	0.07	0.1	0.000104838	1	Nonexpressed	Nonexpressed
Spen02g067240	Solyc02g078300	transcription initiation factor TFIID subunit 13	4.64	5.87	1.27	0.0725439	2.56	3.12	1.22	0.580944	1	Conserved	Conserved	5.16	5.81	1.13	6.47e-05	2.93	4.99	1.7	0.00225728	1	Conserved	Conserved	2.94	6.78	2.31	0.000115959	1.28	2.36	1.84	0.140018	1	Ambiguous	P1-dominant	3.78	6.93	1.83	0.00085675	1.98	3.29	1.66	0.00832507	1	Conserved	Conserved	4.19	6.12	1.46	0.086873	1.89	3.36	1.78	0.023072	1	Conserved	Conserved	2.59	4.03	1.56	0.501518	1.23	1.87	1.52	0.103744	1	Conserved	Conserved	2.44	7.07	2.9	1.65e-05	1.47	1.61	1.1	0.755275	1	Ambiguous	Conserved	3.41	5.29	1.55	0.0799209	1.87	2.56	1.37	0.259274	1	Conserved	Conserved	3.22	5.28	1.64	0.00788299	1.23	2.05	1.67	0.0507847	1	Conserved	Conserved	3.96	6.42	1.62	0.0520775	1.69	1.67	0.99	0.813811	1	Conserved	Conserved	3.71	3.6	0.97	0.823969	1.92	1.63	0.85	0.592626	1	Conserved	Conserved
Spen02g067300	-	DUF4219 domain-containing protein/UBN2 domain-containing protein	0	0	1	1	0	0	1	1	1	Nonexpressed	Nonexpressed	0	0	1	1	0	0	1	1	1	Nonexpressed	Nonexpressed	0	0	1	1	0	0	1	1	1	Nonexpressed	Nonexpressed	0.06	0	0.17	1	0	0	1	1	1	Nonexpressed	Nonexpressed	0.04	0	0.25	1	0	0	1	1	1	Nonexpressed	Nonexpressed	0	0	1	1	0	0	1	1	1	Nonexpressed	Nonexpressed	0.03	0	0.33	1	0	0	1	1	1	Nonexpressed	Nonexpressed	0	0	1	1	0	0	1	1	1	Nonexpressed	Nonexpressed	0	0	1	1	0	0	1	1	1	Nonexpressed	Nonexpressed	0	0	1	1	0	0	1	1	1	Nonexpressed	Nonexpressed	0	0	1	1	0	0	1	1	1	Nonexpressed	Nonexpressed
Spen02g067370	-	RNA polymerase II transcription factor B subunit 2	0	0	1	1	0	0	1	1	1	Nonexpressed	Nonexpressed	0	0	1	1	0	0	1	1	1	Nonexpressed	Nonexpressed	0	0.02	2	1	0.43	0.03	0.07	0.0446221	1	Nonexpressed	Nonexpressed	0.04	0	0.25	1	0	0.01	1	1	1	Nonexpressed	Nonexpressed	0.02	0.01	0.5	1	0.44	0.02	0.05	0.105772	1	Nonexpressed	Nonexpressed	0	0.27	27	1	0.04	0	0.25	1	1	Nonexpressed	Nonexpressed	0	0	1	1	0.75	0	0.01	0.0374181	1	Nonexpressed	Nonexpressed	0	0	1	1	0.66	0	0.02	0.19342	1	Nonexpressed	Nonexpressed	0	0.22	22	0.237332	0	0	1	1	1	Nonexpressed	Nonexpressed	0.2	0.19	0.95	0.974108	0.45	0	0.02	0.180553	1	Nonexpressed	Nonexpressed	0	0	1	1	0	0	1	1	1	Nonexpressed	Nonexpressed
Spen02g068150	-	Wound-responsive family protein	32.79	29.62	0.9	0.0261996	62.92	59.38	0.94	0.832224	1	Conserved	Conserved	26.47	15.95	0.6	0.459359	57.1	37.53	0.66	0.215917	1	Conserved	Conserved	29.79	1.51	0.05	0.607812	231.75	182.06	0.79	0.00329147	0.000456872	Conserved	Over-dominant	7.09	5.01	0.71	0.393569	9.02	7.38	0.82	0.78063	1	Conserved	Conserved	39.6	4.92	0.12	0.0332425	17.34	5.4	0.31	0.114953	1	Ambiguous	P1-dominant	1.18	15.8	13.39	0.0114503	1099.01	387.17	0.35	9.17e-17	3.93e-07	CisxTrans	Over-dominant	33.07	0.9	0.03	7.93e-06	27.39	38.2	1.39	0.814396	8.06e-07	Trans	P1-dominant	5.54	29.92	5.4	0.397725	56.95	31.16	0.55	0.248865	5.14e-05	Conserved	Conserved	29.81	1824.24	61.2	5.95e-19	363.22	166.35	0.46	5.16e-08	4.58e-252	CisxTrans	P2-dominant	39.14	146.77	3.75	0.0517159	258.64	282.12	1.09	0.898612	4.75e-09	Conserved	Conserved	21.14	1869.96	88.46	5.44e-45	36.49	17.1	0.47	0.0606799	5.76e-46	Trans	P1-dominant
Spen02g068260	Solyc02g079365	Unknown protein	0.01	0.01	1	1	0.01	0.01	1	1	1	Nonexpressed	Nonexpressed	0.01	0	1	1	0	0.02	2	1	1	Nonexpressed	Nonexpressed	0	0	1	1	0	0	1	1	1	Nonexpressed	Nonexpressed	0.1	0	0.1	0.019928	0	0	1	1	1	Nonexpressed	Nonexpressed	0.02	0.01	0.5	1	0.01	0	1	1	1	Nonexpressed	Nonexpressed	0.02	0	0.5	1	0	0	1	1	1	Nonexpressed	Nonexpressed	0.01	0	1	1	0	0	1	1	1	Nonexpressed	Nonexpressed	0.02	0	0.5	1	0.01	0	1	1	1	Nonexpressed	Nonexpressed	0.03	0	0.33	1	0.08	0	0.12	0.233254	1	Nonexpressed	Nonexpressed	0	0	1	1	0.01	0	1	1	1	Nonexpressed	Nonexpressed	0	0	1	1	0.08	0	0.12	0.140072	1	Nonexpressed	Nonexpressed
Spen02g068520	-	Unknown protein	0	0	1	1	0	0	1	1	1	Nonexpressed	Nonexpressed	0	0	1	1	0	0	1	1	1	Nonexpressed	Nonexpressed	0	0	1	1	0	0	1	1	1	Nonexpressed	Nonexpressed	0.06	0.02	0.33	0.370811	0	0	1	1	1	Nonexpressed	Nonexpressed	0	0	1	1	0	0	1	1	1	Nonexpressed	Nonexpressed	0	0	1	1	0	0	1	1	1	Nonexpressed	Nonexpressed	0.03	0	0.33	1	0	0	1	1	1	Nonexpressed	Nonexpressed	0	0	1	1	0	0	1	1	1	Nonexpressed	Nonexpressed	0	0	1	1	0	0	1	1	1	Nonexpressed	Nonexpressed	0	0	1	1	0	0	1	1	1	Nonexpressed	Nonexpressed	0	0	1	1	0	0	1	1	1	Nonexpressed	Nonexpressed
Spen02g068570	Solyc02g079700	Receptor-like serine/threonine-protein kinase	0.03	0.06	2	0.641951	0.04	0.02	0.5	0.831683	1	Nonexpressed	Nonexpressed	0.01	0	1	1	0.01	0	1	1	1	Nonexpressed	Nonexpressed	0.37	0.01	0.03	5.42e-05	0.18	0	0.06	0.0113614	1	Nonexpressed	Nonexpressed	0.34	0.04	0.12	0.00114683	0.65	0.03	0.05	1.49e-07	1	Nonexpressed	Nonexpressed	0.15	0.01	0.07	0.0967141	0.62	0.01	0.02	0.00011218	1	Nonexpressed	Nonexpressed	0.01	0.15	15	0.427307	0.07	0.02	0.29	0.503314	1	Nonexpressed	Nonexpressed	4.19	0.06	0.01	4.79e-26	0.38	0	0.03	0.0015903	1	Cis	P2-dominant	0.65	0	0.02	2.67e-07	0.25	0.01	0.04	0.00849852	1	Nonexpressed	Nonexpressed	0.04	0.02	0.5	0.835886	0.05	0	0.2	0.342573	1	Nonexpressed	Nonexpressed	0.28	0	0.04	0.000373165	0.1	0.03	0.3	0.602704	1	Nonexpressed	Nonexpressed	0.19	0.02	0.11	0.044146	0.03	0	0.33	1	1	Nonexpressed	Nonexpressed
Spen02g068740	Solyc02g079860	Unknown protein	1.55	0.24	0.15	0.000371184	0.37	0.13	0.35	0.365576	1	Ambiguous	Conserved	0.26	0.38	1.46	0.598555	0.11	0.08	0.73	0.912272	1	Nonexpressed	Nonexpressed	0.29	0.25	0.86	0.752327	0.97	0.59	0.61	0.405681	1	Nonexpressed	Nonexpressed	1.98	0.37	0.19	0.000106077	0.11	0.12	1.09	0.900762	1	Ambiguous	Conserved	0.37	0.36	0.97	0.87813	0.82	0	0.01	0.00225115	1	Nonexpressed	Nonexpressed	0	0.75	75	0.0195042	0.15	0.16	1.07	0.903557	1	Nonexpressed	Nonexpressed	0.82	0.89	1.09	0.86859	1.61	0.07	0.04	0.022429	1	Ambiguous	Conserved	0.48	0.53	1.1	0.957343	0.67	0.22	0.33	0.59315	1	Nonexpressed	Nonexpressed	0.06	0.12	2	0.776544	0.13	0.28	2.15	0.519635	1	Nonexpressed	Nonexpressed	0.5	2.62	5.24	0.000661977	0.52	0.22	0.42	0.734862	1	Ambiguous	Conserved	0.03	0.43	14.33	0.0301027	0.37	0.09	0.24	0.235506	1	Nonexpressed	Nonexpressed
Spen02g069290	-	G domain-containing protein	0	0	1	1	0	0	1	1	1	Nonexpressed	Nonexpressed	0	0	1	1	0	0	1	1	1	Nonexpressed	Nonexpressed	0	0	1	1	0	0	1	1	1	Nonexpressed	Nonexpressed	0.1	0	0.1	1	0	0	1	1	1	Nonexpressed	Nonexpressed	0	0	1	1	0	0	1	1	1	Nonexpressed	Nonexpressed	0	2.03	203	0.0655357	0	0	1	1	1	Conserved	#DIV/0!	0.04	0	0.25	1	0	0	1	1	1	Nonexpressed	Nonexpressed	0	0	1	1	0	0	1	1	1	Nonexpressed	Nonexpressed	0	0	1	1	0	0	1	1	1	Nonexpressed	Nonexpressed	0	0	1	1	0	0	1	1	1	Nonexpressed	Nonexpressed	0	0	1	1	0	0	1	1	1	Nonexpressed	Nonexpressed
Spen02g069500	-	L-ascorbate oxidase-like protein	4.72	0.26	0.06	0.00175015	4.19	0	0	6.96e-05	1	Cis	P1-dominant	0.21	0.15	0.71	0.834868	0.75	0.13	0.17	0.369552	1	Nonexpressed	Nonexpressed	0	0	1	1	0.88	0	0.01	0.334886	1	Nonexpressed	Nonexpressed	0	0	1	1	0.59	0	0.02	0.146102	1	Nonexpressed	Nonexpressed	0	0	1	1	2.38	0	0	0.0960506	1	Conserved	Conserved	0	0.61	61	1	0.45	0	0.02	1	1	Nonexpressed	Nonexpressed	0.1	0	0.1	1	4.04	0	0	0.0186752	1	Ambiguous	Conserved	0	0.15	15	1	1.48	0	0.01	0.406218	1	Conserved	Conserved	0.14	0	0.07	1	0.1	0	0.1	1	1	Nonexpressed	Nonexpressed	0.72	0	0.01	0.486057	0	0	1	1	1	Nonexpressed	Nonexpressed	0.27	0	0.04	1	0.62	0	0.02	0.402293	1	Nonexpressed	Nonexpressed
Spen02g069510	-	L-ascorbate oxidase-like protein	0.08	0	0.12	1	0.11	0	0.09	1	1	Nonexpressed	Nonexpressed	0	0.42	42	0.659319	0	0	1	1	1	Nonexpressed	Nonexpressed	0	0	1	1	0	0	1	1	1	Nonexpressed	Nonexpressed	0	0	1	1	0	0	1	1	1	Nonexpressed	Nonexpressed	0.1	0	0.1	1	0	0	1	1	1	Nonexpressed	Nonexpressed	0	0.61	61	1	0	0	1	1	1	Nonexpressed	Nonexpressed	0	0	1	1	0	0	1	1	1	Nonexpressed	Nonexpressed	0	0	1	1	0	0	1	1	1	Nonexpressed	Nonexpressed	0	0	1	1	0	0	1	1	1	Nonexpressed	Nonexpressed	0	0	1	1	0	0	1	1	1	Nonexpressed	Nonexpressed	0	0	1	1	0	0	1	1	1	Nonexpressed	Nonexpressed
Spen02g069530	-	HTH myb-type domain-containing protein	0	0.01	1	1	0.01	0	1	1	1	Nonexpressed	Nonexpressed	0	0.14	14	0.0634484	0	0	1	1	1	Nonexpressed	Nonexpressed	0	0.15	15	0.0170419	0	0.02	2	1	1	Nonexpressed	Nonexpressed	0.03	0.01	0.33	1	0	0	1	1	1	Nonexpressed	Nonexpressed	0.01	0.05	5	0.553831	0	0	1	1	1	Nonexpressed	Nonexpressed	0	0.01	1	1	0	0	1	1	1	Nonexpressed	Nonexpressed	0	0.01	1	1	0.01	0.01	1	1	1	Nonexpressed	Nonexpressed	0	0.05	5	0.322248	0	0	1	1	1	Nonexpressed	Nonexpressed	0	0	1	1	0	0	1	1	1	Nonexpressed	Nonexpressed	0	0	1	1	0	0	1	1	1	Nonexpressed	Nonexpressed	0	0.02	2	1	0	0	1	1	1	Nonexpressed	Nonexpressed
Spen02g069550	-	CCHC-type domain-containing protein	0	0	1	1	0	0	1	1	1	Nonexpressed	Nonexpressed	0.02	0	0.5	0.66607	0	0	1	1	1	Nonexpressed	Nonexpressed	0	0.01	1	1	0	0.01	1	1	1	Nonexpressed	Nonexpressed	0.04	0.01	0.25	1	0	0	1	1	1	Nonexpressed	Nonexpressed	0	0	1	1	0	0	1	1	1	Nonexpressed	Nonexpressed	0	0.37	37	0.0570236	0	0	1	1	1	Nonexpressed	Nonexpressed	0.04	0.03	0.75	0.889386	0	0	1	1	1	Nonexpressed	Nonexpressed	0	0.01	1	1	0.02	0	0.5	1	1	Nonexpressed	Nonexpressed	0	0	1	1	0	0	1	1	1	Nonexpressed	Nonexpressed	0	0.01	1	1	0	0	1	1	1	Nonexpressed	Nonexpressed	0	0.01	1	1	0	0	1	1	1	Nonexpressed	Nonexpressed
Spen02g069560	-	glycine-rich cell wall structural protein-like	0	0	1	1	0	0	1	1	1	Nonexpressed	Nonexpressed	0	0	1	1	0	0	1	1	1	Nonexpressed	Nonexpressed	0	0	1	1	0.09	0	0.11	1	1	Nonexpressed	Nonexpressed	0	0	1	1	0	0	1	1	1	Nonexpressed	Nonexpressed	0	0	1	1	0.1	0	0.1	1	1	Nonexpressed	Nonexpressed	0	0	1	1	0	0	1	1	1	Nonexpressed	Nonexpressed	0	0	1	1	0.19	0	0.05	1	1	Nonexpressed	Nonexpressed	0	0	1	1	0	0	1	1	1	Nonexpressed	Nonexpressed	0	0	1	1	0	0	1	1	1	Nonexpressed	Nonexpressed	0	0	1	1	0.06	0	0.17	1	1	Nonexpressed	Nonexpressed	0	0	1	1	0.22	0	0.05	1	1	Nonexpressed	Nonexpressed
Spen02g069820	-	chaperonin-like RBCX protein 1, chloroplastic	0.17	8.75	51.47	4.89e-34	0.09	0	0.11	0.451878	1	Ambiguous	P1-dominant	0.01	6.53	653	5.29e-10	0.01	0	1	1	1	Ambiguous	P1-dominant	0.11	0.37	3.36	0.180932	0.03	0	0.33	1	1	Nonexpressed	Nonexpressed	0.29	2.97	10.24	2.07e-09	0.04	0.04	1	0.998341	1	Ambiguous	P1-dominant	0.13	2.08	16	0.00130187	0.06	0	0.17	1	1	Ambiguous	Conserved	0.06	0.07	1.17	1	0.11	0	0.09	1	1	Nonexpressed	Nonexpressed	0.22	1.48	6.73	3.43e-05	0.03	0	0.33	1	1	Ambiguous	P1-dominant	0.04	0.16	4	0.309645	0.01	0	1	1	1	Nonexpressed	Nonexpressed	0.17	0	0.06	0.188787	0	0	1	1	1	Nonexpressed	Nonexpressed	0.11	0.07	0.64	0.806879	0.06	0	0.17	1	1	Nonexpressed	Nonexpressed	0.18	0	0.06	0.0804886	0.06	0.02	0.33	0.640654	1	Nonexpressed	Nonexpressed
Spen02g070210	-	GUB_WAK_bind domain-containing protein	7.02	72.93	10.39	7.58e-68	5.94	14.9	2.51	0.000489887	0.609892	Cis	P1-dominant	1.54	11.15	7.24	0.000535115	0.48	1.3	2.71	0.24812	1	Ambiguous	P1-dominant	6.73	6.46	0.96	0.644822	2.11	0.16	0.08	0.00862213	1	Ambiguous	Conserved	37.55	29.79	0.79	0.0140106	9.51	19.98	2.1	1.09e-05	1	Ambiguous	Conserved	18.8	17.89	0.95	0.770259	0.98	1.06	1.08	0.968212	1	Conserved	Conserved	4.17	0.1	0.02	0.000336979	1.58	0.27	0.17	0.100346	1	Ambiguous	Additive	25.13	5.09	0.2	2.76e-07	6.82	5.92	0.87	0.904933	0.965292	Ambiguous	P2-dominant	13.15	4	0.3	4.53e-07	2.07	1.2	0.58	0.454826	1	Ambiguous	P2-dominant	4.08	0	0	4.28e-05	0.23	0	0.04	1	1	Ambiguous	P2-dominant	12.45	0.43	0.03	1.26e-11	0.65	0.74	1.14	0.873277	1	Ambiguous	P2-dominant	6.78	0	0	1.97e-08	0.38	0.21	0.55	0.750865	1	Ambiguous	P2-dominant
Spen02g070230	-	Protein kinase domain-containing protein	1.09	5.36	4.92	2.37e-39	2.05	0.59	0.29	5.75e-07	1	Ambiguous	P1-dominant	0.13	2.67	20.54	3.39e-17	0.03	0.04	1.33	0.935806	1	Ambiguous	P1-dominant	0.44	0.81	1.84	0.456771	0.66	0.08	0.12	1.75e-06	1	Nonexpressed	Nonexpressed	3.38	3.71	1.1	0.760669	3.24	1.38	0.43	5.08e-12	1	Ambiguous	Conserved	1.63	2.72	1.67	0.312583	0.64	0.38	0.59	0.312311	1	Conserved	Conserved	0.2	0.12	0.6	0.4533	0.53	0.14	0.26	0.00514164	1	Nonexpressed	Nonexpressed	0.94	0.74	0.79	0.602881	0.7	0.47	0.67	0.598293	1	Nonexpressed	Nonexpressed	0.39	0.51	1.31	0.610899	0.59	0.23	0.39	0.00360999	1	Nonexpressed	Nonexpressed	0.35	0.15	0.43	0.221392	0.13	0.09	0.69	0.754168	1	Nonexpressed	Nonexpressed	0.44	0.21	0.48	0.0906085	0.17	0.07	0.41	0.331944	1	Nonexpressed	Nonexpressed	0.31	0.09	0.29	0.0429266	0.08	0	0.12	0.0197656	1	Nonexpressed	Nonexpressed
Spen02g070810	-	PPPDE domain-containing protein	16.33	27.29	1.67	0.000562117	19.26	7.42	0.39	0.00494258	0.175765	Ambiguous	Conserved	94.23	77.82	0.83	3.27e-09	79.58	44.12	0.55	3.82e-08	1	Conserved	Conserved	24.5	50.88	2.08	0.010643	19.05	15	0.79	0.0317997	0.557784	Ambiguous	Conserved	35.14	18.9	0.54	2.47e-11	43.27	13.67	0.32	7.85e-17	1	Ambiguous	Over-dominant	203.91	39.77	0.2	1.08e-12	194.2	102.02	0.53	1.51e-09	0.000127624	Trans	P1-dominant	6.86	20.24	2.95	0.00325306	9.22	2.38	0.26	0.000344379	0.0684749	Ambiguous	Conserved	26.73	15.83	0.59	0.00461533	23.64	8.13	0.34	8.25e-05	1	Ambiguous	P1-dominant	32.49	56.05	1.73	0.0171391	85.63	40.21	0.47	7.05e-11	0.000280513	Compensatory	Over-dominant	9.01	15.85	1.76	0.00174674	7.29	4.42	0.61	0.18315	1	Conserved	Conserved	10.08	18.41	1.83	0.0204845	7.82	4.65	0.59	0.29192	1	Conserved	Conserved	9.87	45.5	4.61	1.07e-22	14.73	23.23	1.58	0.00218921	0.815882	Ambiguous	P2-dominant
Spen02g071370	-	DNA mismatch repair protein MLH3	5.72	15.37	2.69	0.00060821	2.33	11.97	5.14	5.95e-05	1	Cis	Conserved	3.73	33.12	8.88	5.62e-08	0.7	0.44	0.63	0.683305	1	Ambiguous	P1-dominant	7.06	21.83	3.09	0.000860787	0	66.53	6653	4.97e-16	0.00625506	Cis+Trans	P2-dominant	5.35	23.55	4.4	2.58e-07	3.31	23.11	6.98	4.73e-11	1	Cis	Conserved	10.25	24.42	2.38	0.00248128	0.62	15.16	24.45	5.36e-08	1	Cis	P1-dominant	1.61	39.88	24.77	2.1e-13	0.81	62	76.54	1.61e-28	1	Cis	P2-dominant	3.09	31.26	10.12	3.74e-12	1.66	27.74	16.71	5.86e-08	1	Cis	P2-dominant	4.17	32.41	7.77	6.97e-09	1	20.39	20.39	6.95e-08	1	Cis	Conserved	3.33	10.2	3.06	0.0174499	0.87	17.74	20.39	6.52e-12	1	Cis	P2-dominant	6	14.75	2.46	0.0139466	0.65	9.94	15.29	5.5e-06	1	Cis	P1-dominant	5.88	17.35	2.95	0.000244579	2.24	13.94	6.22	7.29e-07	1	Cis	Conserved
Spen02g071410	-	DNA mismatch repair protein MLH3	1.09	4.05	3.72	6e-26	0.55	2.06	3.75	0.00834495	1	Cis	Conserved	0.37	2.46	6.65	2.12e-08	0.05	0.09	1.8	0.429258	1	Ambiguous	Underdominant	0.73	12.91	17.68	2.57e-38	0.26	4.83	18.58	2.01e-48	1	Cis	P2-dominant	1.26	12.51	9.93	1.11e-28	3.94	15.27	3.88	3.79e-05	1	Cis	P2-dominant	1.23	14.1	11.46	6.49e-81	0.62	2.83	4.56	2.41e-05	1	Cis	P1-dominant	0.15	32.95	219.67	8.41e-108	0.88	5.76	6.55	2.15e-25	1	Cis	Additive	0.76	14.15	18.62	1.81e-26	2.5	8.34	3.34	0.000787298	1	Cis	Conserved	0.75	26.4	35.2	2.1e-09	0.52	3.61	6.94	1.53e-27	1	Cis	Additive	0.61	0.38	0.62	0.370521	0.52	1.7	3.27	6.35e-09	1	Ambiguous	Over-dominant	1.22	1.64	1.34	0.313784	1.3	2.65	2.04	0.00502737	1	Ambiguous	Conserved	0.33	1.84	5.58	7.1e-18	1.29	2.98	2.31	4.97e-11	1	Cis	Over-dominant
Spen02g071420	-	Unknown protein	0	0	1	1	0	0	1	1	1	Nonexpressed	Nonexpressed	0.26	0	0.04	1	0	0	1	1	1	Nonexpressed	Nonexpressed	0.73	0.13	0.18	1	0	0	1	1	1	Nonexpressed	Nonexpressed	0	0	1	1	0	0.21	21	1	1	Nonexpressed	Nonexpressed	0	0.33	33	1	0	0	1	1	1	Nonexpressed	Nonexpressed	0	0	1	1	0	0	1	1	1	Nonexpressed	Nonexpressed	0	0.19	19	1	0	0.99	99	1	1	Nonexpressed	Nonexpressed	0	0	1	1	0	0	1	1	1	Nonexpressed	Nonexpressed	0	0	1	1	0	0	1	1	1	Nonexpressed	Nonexpressed	0	0.78	78	1	0	0	1	1	1	Nonexpressed	Nonexpressed	0	0	1	1	0	0	1	1	1	Nonexpressed	Nonexpressed
Spen02g071430	-	DNA mismatch repair protein MLH3	12.23	12.84	1.05	0.874723	9.16	12.04	1.31	0.635788	1	Conserved	Conserved	4.3	18.68	4.34	0.0234311	0.99	0.35	0.35	0.387251	1	Ambiguous	Underdominant	10.12	45.4	4.49	7.27e-09	16.23	91.09	5.61	2.01e-23	1	Cis	P2-dominant	16.77	36.92	2.2	0.0174252	36	67.81	1.88	0.0114236	1	Ambiguous	Conserved	25.16	38.06	1.51	0.230872	10.61	28.54	2.69	0.00189783	1	Ambiguous	Conserved	6.85	132.51	19.34	4.13e-37	48.33	141.02	2.92	7.33e-15	1.74e-05	Cis+Trans	P2-dominant	7.57	63.53	8.39	2.27e-17	40.71	85.55	2.1	0.000514793	0.0298678	Cis+Trans	P2-dominant	16.16	111.11	6.88	3.24e-27	21.6	55.54	2.57	0.00119363	0.211074	Cis	P2-dominant	15.83	5.05	0.32	0.023522	15.88	22.92	1.44	0.101557	0.442592	Ambiguous	P1-dominant	17.76	16.85	0.95	0.499631	21.64	30.15	1.39	0.0713181	1	Conserved	Conserved	7.26	17	2.34	0.000274554	15.94	23.54	1.48	0.089687	1	Ambiguous	P2-dominant
Spen02g071440	-	Unknown protein	0	0	1	1	0.32	0	0.03	1	1	Nonexpressed	Nonexpressed	0.44	0	0.02	1	0	0	1	1	1	Nonexpressed	Nonexpressed	8.76	0	0	1	0	0.49	49	1	1	Conserved	Conserved	0	0	1	1	0	0	1	1	1	Nonexpressed	Nonexpressed	0	0	1	1	0.9	0	0.01	1	1	Nonexpressed	Nonexpressed	0	0	1	1	0.37	0.57	1.54	1	1	Nonexpressed	Nonexpressed	0	0.23	23	1	0	0	1	1	1	Nonexpressed	Nonexpressed	0.37	0	0.03	1	0	0	1	1	1	Nonexpressed	Nonexpressed	0	0	1	1	0	0	1	1	1	Nonexpressed	Nonexpressed	0.15	0	0.07	1	0	0	1	1	1	Nonexpressed	Nonexpressed	0	0	1	1	0	0	1	1	1	Nonexpressed	Nonexpressed
Spen02g071600	-	Unknown protein	27.65	16.31	0.59	0.00389373	11.27	3.4	0.3	0.102926	1	Conserved	Conserved	13.61	13.15	0.97	0.136354	1.38	0.19	0.14	0.222841	1	Conserved	Conserved	52.63	24.58	0.47	0.0492401	2.03	0	0	0.0695354	1	Ambiguous	Conserved	12.95	31.58	2.44	0.0461964	37.98	15.61	0.41	0.00675014	0.00267512	CisxTrans	Conserved	40.47	28.79	0.71	0.392579	9.4	5.63	0.6	0.551915	1	Conserved	Conserved	9.39	8.44	0.9	0.823092	9.36	0.7	0.07	0.00103726	1	Ambiguous	Conserved	8.24	5.24	0.64	0.554929	8.71	5.08	0.58	0.746017	1	Conserved	Conserved	16.11	14.06	0.87	0.371124	14.89	2.43	0.16	0.00415096	0.481458	Ambiguous	Conserved	58.65	1.36	0.02	3.16e-10	12.63	0.73	0.06	0.000155705	1	Cis	Additive	36.77	20.54	0.56	0.00916579	17.66	8.76	0.5	0.166195	1	Conserved	Conserved	21.62	7.27	0.34	0.0384195	29.82	12.57	0.42	0.00395542	1	Cis	P1-dominant
Spen02g071850	-	stress-induced protein KIN2	0	0	1	1	0.12	0.18	1.5	0.916788	1	Nonexpressed	Nonexpressed	0	0	1	1	0	0.31	31	0.3612	1	Nonexpressed	Nonexpressed	0.2	0.04	0.2	1	57.1	0.6	0.01	1.41e-07	1	Ambiguous	Conserved	1.54	0.06	0.04	0.0123537	0	0	1	1	1	Ambiguous	Conserved	2.32	0	0	0.0022515	28.55	0.37	0.01	9.03e-09	1	Cis	Conserved	0	5.28	528	8.31e-05	21.62	0.42	0.02	1	0.000454288	Trans	Conserved	0.8	0.08	0.1	0.241551	114.17	1.45	0.01	0.0623288	1	Conserved	Conserved	0	0.95	95	0.0401213	48.2	0.4	0.01	1	0.421723	Ambiguous	Conserved	4.83	3.22	0.67	0.82619	0.87	0.36	0.41	0.559953	1	Conserved	Conserved	17.89	20.53	1.15	0.960465	32.84	0.41	0.01	1	7e-06	Conserved	Conserved	1.34	0.79	0.59	0.568027	1.56	0.36	0.23	0.112655	1	Conserved	Conserved
Spen02g072770	-	Unknown protein	0	0	1	1	0	0	1	1	1	Nonexpressed	Nonexpressed	0	0.36	36	1	0	0	1	1	1	Nonexpressed	Nonexpressed	0	0	1	1	0	0	1	1	1	Nonexpressed	Nonexpressed	0	0	1	1	0	0	1	1	1	Nonexpressed	Nonexpressed	0	0	1	1	0	0	1	1	1	Nonexpressed	Nonexpressed	0	0	1	1	0	0	1	1	1	Nonexpressed	Nonexpressed	0.67	0	0.01	1	0	0	1	1	1	Nonexpressed	Nonexpressed	0	0	1	1	0	0	1	1	1	Nonexpressed	Nonexpressed	0	0	1	1	0	0	1	1	1	Nonexpressed	Nonexpressed	0	0	1	1	0	0	1	1	1	Nonexpressed	Nonexpressed	0	0	1	1	0	0	1	1	1	Nonexpressed	Nonexpressed
Spen02g072890	-	RNase H domain-containing protein	0	0	1	1	0	0	1	1	1	Nonexpressed	Nonexpressed	0	0	1	1	0	0	1	1	1	Nonexpressed	Nonexpressed	0	0	1	1	0	0	1	1	1	Nonexpressed	Nonexpressed	0	0	1	1	0	0.03	3	1	1	Nonexpressed	Nonexpressed	0	0	1	1	0	0	1	1	1	Nonexpressed	Nonexpressed	0	0	1	1	0	0	1	1	1	Nonexpressed	Nonexpressed	0	0	1	1	0	0	1	1	1	Nonexpressed	Nonexpressed	0	0	1	1	0	0	1	1	1	Nonexpressed	Nonexpressed	0	0	1	1	0	0	1	1	1	Nonexpressed	Nonexpressed	0	0	1	1	0	0	1	1	1	Nonexpressed	Nonexpressed	0	0	1	1	0	0	1	1	1	Nonexpressed	Nonexpressed
Spen02g072980	Solyc02g084031	zf-RVT domain-containing protein	9.29	0.49	0.05	1.35e-12	2.69	0.46	0.17	0.037766	1	Cis	P2-dominant	0.86	0.39	0.45	0.145065	0	0	1	1	1	Nonexpressed	Nonexpressed	2.44	1.46	0.6	0.216668	0.33	0	0.03	0.39588	1	Conserved	Conserved	1.92	1.29	0.67	0.298071	2.56	0.62	0.24	0.00232681	1	Ambiguous	Conserved	1.02	0.73	0.72	0.601291	0.11	0.31	2.82	0.68843	1	Conserved	Conserved	0.03	0.54	18	1	0.16	0.3	1.88	0.671105	1	Nonexpressed	Nonexpressed	0.65	0.77	1.18	0.911928	0.05	0.87	17.4	0.139402	1	Nonexpressed	Nonexpressed	0.59	2.54	4.31	0.088108	0.03	0.4	13.33	0.293284	1	Conserved	Conserved	0.5	0.73	1.46	0.713942	0.05	0.49	9.8	0.237812	1	Nonexpressed	Nonexpressed	1.39	0.68	0.49	0.258996	0.22	0.29	1.32	0.880706	1	Conserved	Conserved	0.94	1.31	1.39	0.573999	0.23	1.02	4.43	0.143194	1	Conserved	Conserved
Spen02g073040	-	Unknown protein	0.18	0.1	0.56	0.416596	0.02	0.02	1	1	1	Nonexpressed	Nonexpressed	0.08	0.01	0.12	0.158779	0.01	0	1	1	1	Nonexpressed	Nonexpressed	0.28	0.08	0.29	0.0493687	0.25	0	0.04	0.0093651	1	Nonexpressed	Nonexpressed	0.24	0.43	1.79	0.438608	1.21	0.18	0.15	8.47e-07	1	Ambiguous	Conserved	0.27	0.28	1.04	0.93871	0.21	0.01	0.05	0.0963141	1	Nonexpressed	Nonexpressed	0.02	1.12	56	0.000381615	0.97	0.07	0.07	3.81e-05	1	Ambiguous	P2-dominant	0.04	0.49	12.25	0.0260544	1.61	0.1	0.06	0.00165837	1	Ambiguous	Conserved	0.2	0.97	4.85	0.0103214	0.09	0.03	0.33	0.470576	1	Nonexpressed	Nonexpressed	0.05	0	0.2	1	0.08	0	0.12	0.329126	1	Nonexpressed	Nonexpressed	0.17	0.01	0.06	0.0695389	0.12	0	0.08	0.173067	1	Nonexpressed	Nonexpressed	0.15	0	0.07	0.0342697	0.17	0.05	0.29	0.273187	1	Nonexpressed	Nonexpressed
Spen02g073170	-	pre-mRNA-splicing factor CWC25 homolog	33.86	39.05	1.15	0.108226	47.32	36.14	0.76	0.103117	1	Conserved	Conserved	39.43	50.81	1.29	4.3e-05	32.36	16.11	0.5	5.53e-07	0.289358	Conserved	Conserved	66.6	41.37	0.62	4.38e-08	43.69	33.55	0.77	2.4e-08	1	Conserved	Conserved	29.95	31.82	1.06	0.255772	41.53	27.62	0.67	6.37e-08	1	Conserved	Conserved	78.91	37.29	0.47	1.13e-12	66.09	46.07	0.7	0.000340447	1	Ambiguous	P1-dominant	46.8	21.31	0.46	2.2e-11	52.87	38.22	0.72	0.0300244	1	Ambiguous	Over-dominant	44.56	28.38	0.64	5.31e-05	36.39	22.93	0.63	0.0570142	1	Conserved	Conserved	45.99	40.64	0.88	0.0821908	47.75	38.01	0.8	0.0125456	1	Conserved	Conserved	56.97	59.86	1.05	0.0781166	52.6	40.03	0.76	0.00843598	1	Conserved	Conserved	48.91	49.48	1.01	0.695883	44.7	31.38	0.7	0.0951104	1	Conserved	Conserved	56.29	48.8	0.87	0.498126	46.24	38.82	0.84	0.0174159	1	Conserved	Conserved
Spen02g073330	Solyc02g075630	UPF0183 protein isoform X1	8.55	4.44	0.52	1.44e-20	3.7	2.58	0.7	0.199997	1	Conserved	Conserved	10.31	5.34	0.52	6.79e-42	5.23	3.55	0.68	0.00988352	1	Conserved	Conserved	11.92	7	0.59	3.7e-10	6.68	3.7	0.55	8.79e-18	1	Conserved	Conserved	9.35	4.78	0.51	7.46e-21	4.2	2.5	0.6	7.95e-07	1	Conserved	Conserved	15.33	5.63	0.37	1.47e-17	4.56	2.69	0.59	1.27e-05	1	Ambiguous	P2-dominant	11	6.89	0.63	2.3e-09	6.1	2.73	0.45	3.69e-15	1	Ambiguous	P2-dominant	14.68	2.92	0.2	2.09e-72	3.42	1.53	0.45	2.25e-06	1	Cis	Additive	19.21	5.11	0.27	3.92e-28	5.19	2.79	0.54	0.000220303	1	Ambiguous	P2-dominant	15.12	8.22	0.54	1.27e-06	5.05	3.44	0.68	0.000868426	1	Conserved	Conserved	15.65	9.78	0.62	1.52e-09	3.94	2.6	0.66	0.27287	1	Conserved	Conserved	19.66	9.03	0.46	3.7e-26	3.62	2.79	0.77	0.00823292	1	Ambiguous	Underdominant
Spen02g074120	-	Unknown protein	18.61	30.12	1.62	0.482845	15.64	10.04	0.64	0.400183	1	Conserved	Conserved	3.55	48.27	13.6	0.00205921	3.53	3.45	0.98	0.92792	0.126933	Ambiguous	Conserved	51.45	53.93	1.05	0.0344597	23.23	11.22	0.48	0.0652017	1	Conserved	Conserved	21.7	55.96	2.58	0.0852648	18.84	35.01	1.86	0.0545761	1	Conserved	Conserved	30.56	50.81	1.66	0.108643	17.48	24.46	1.4	0.711709	1	Conserved	Conserved	127.28	38.57	0.3	0.000132347	83.64	52.7	0.63	0.153664	0.121426	Ambiguous	Conserved	91.73	72.48	0.79	0.246872	54.21	48.71	0.9	0.872133	1	Conserved	Conserved	134.61	106.02	0.79	4.35e-08	105.17	79.26	0.75	0.53125	1	Conserved	Conserved	359.46	134.67	0.37	0.00308304	169.82	61.53	0.36	9.16e-08	1	Cis	P2-dominant	187.49	958.75	5.11	1.15e-12	259.38	141.51	0.55	0.0603074	4.32e-68	Trans	Conserved	459.37	158.01	0.34	0.000165272	67.46	28.4	0.42	0.000783643	1	Cis	P2-dominant
Spen02g074130	-	Nitric oxide synthase, inducible	0	0.8	80	5.47e-07	0	0.06	6	1	1	Nonexpressed	Nonexpressed	0	0.08	8	0.436957	0	0.03	3	1	1	Nonexpressed	Nonexpressed	0	1.53	153	1.16e-07	0.52	1.19	2.29	0.275723	1	Ambiguous	Conserved	0.04	0.45	11.25	0.0110886	0.02	0.09	4.5	0.246938	1	Nonexpressed	Nonexpressed	0.01	0.98	98	5.85e-05	0.44	0.26	0.59	0.620743	1	Nonexpressed	Nonexpressed	0	0.69	69	0.00132715	0.14	0.01	0.07	0.384187	1	Nonexpressed	Nonexpressed	0.02	1.07	53.5	3.28e-05	0.89	0.08	0.09	0.0881068	1	Ambiguous	Conserved	0	1.02	102	4.83e-07	0.29	0.03	0.1	0.357643	1	Ambiguous	Conserved	0	0	1	1	0.02	0	0.5	1	1	Nonexpressed	Nonexpressed	0.16	0.16	1	0.999599	0.09	0	0.11	0.490959	1	Nonexpressed	Nonexpressed	0.02	0	0.5	1	0	0.05	5	1	1	Nonexpressed	Nonexpressed
Spen02g074460	-	NEDD8-conjugating enzyme Ubc12	3.03	0.18	0.06	2.98e-06	2.01	0.16	0.08	0.000725098	1	Cis	P1-dominant	0.85	1.28	1.51	0.683283	0.31	0.04	0.13	0.210196	1	Conserved	Conserved	1.33	0.64	0.48	0.196315	1.09	0.37	0.34	0.186427	1	Conserved	Conserved	1.37	0.34	0.25	0.0137915	2.12	0.21	0.1	3.81e-05	1	Cis	Conserved	2.84	0.35	0.12	0.000251752	0.76	0.37	0.49	0.578907	1	Ambiguous	Conserved	0.21	0	0.05	1	0.68	0	0.01	0.0766444	1	Nonexpressed	Nonexpressed	0.71	0.19	0.27	0.198271	0.36	0.11	0.31	0.677105	1	Nonexpressed	Nonexpressed	1.44	0.54	0.38	0.0553625	1.41	0.59	0.42	0.3187	1	Conserved	Conserved	1.03	0	0.01	0.00932157	0.35	0	0.03	0.155662	1	Ambiguous	Conserved	0.38	0.19	0.5	0.556336	0.2	0.07	0.35	0.64293	1	Nonexpressed	Nonexpressed	0.65	0.41	0.63	0.677184	0.52	0.27	0.52	0.544242	1	Nonexpressed	Nonexpressed
Spen02g074670	-	Cytochrome P450	1.08	0.18	0.17	4.41e-07	0.51	0.4	0.78	0.574398	1	Ambiguous	P1-dominant	3.65	2.85	0.78	2.42e-07	0.34	0.43	1.26	0.756355	1	Conserved	Conserved	0.62	0.72	1.16	0.875929	0.29	0.06	0.21	0.0483358	1	Nonexpressed	Nonexpressed	0.63	0.05	0.08	5.08e-06	0.09	0.01	0.11	0.128574	1	Nonexpressed	Nonexpressed	6.66	0.15	0.02	8.92e-24	2.33	0.65	0.28	0.0187511	1	Cis	Additive	0	0.28	28	0.0642854	0.08	0.02	0.25	0.464397	1	Nonexpressed	Nonexpressed	0.01	0	1	1	0.11	0	0.09	0.26019	1	Nonexpressed	Nonexpressed	0.71	0.36	0.51	0.164534	2.43	0.54	0.22	5.93e-05	1	Ambiguous	Conserved	0	0.03	3	1	0.05	0.03	0.6	0.87739	1	Nonexpressed	Nonexpressed	0.02	0.03	1.5	0.856396	0.16	0	0.06	0.0306977	1	Nonexpressed	Nonexpressed	0.02	0.1	5	0.178997	1.8	0.33	0.18	7.28e-07	1	Ambiguous	Conserved
Spen02g074770	Solyc02g085980	Unknown protein	0	0	1	1	0	0	1	1	1	Nonexpressed	Nonexpressed	0	0	1	1	0	0	1	1	1	Nonexpressed	Nonexpressed	0	0.05	5	1	0	0	1	1	1	Nonexpressed	Nonexpressed	0	0	1	1	0	0	1	1	1	Nonexpressed	Nonexpressed	0	0	1	1	0	0	1	1	1	Nonexpressed	Nonexpressed	0	0	1	1	0	0	1	1	1	Nonexpressed	Nonexpressed	0	0	1	1	0	0	1	1	1	Nonexpressed	Nonexpressed	0	0	1	1	0	0	1	1	1	Nonexpressed	Nonexpressed	0	0	1	1	0	0	1	1	1	Nonexpressed	Nonexpressed	0	0	1	1	0	0	1	1	1	Nonexpressed	Nonexpressed	0	0	1	1	0	0	1	1	1	Nonexpressed	Nonexpressed
Spen02g075250	-	DNA mismatch repair protein MLH3	0	0.04	4	0.159289	0	0	1	1	1	Nonexpressed	Nonexpressed	0	0.05	5	0.171559	0	0	1	1	1	Nonexpressed	Nonexpressed	0.01	0.12	12	0.0471366	0	0	1	1	1	Nonexpressed	Nonexpressed	0.03	0.03	1	0.881393	0	0.02	2	0.231767	1	Nonexpressed	Nonexpressed	0.01	0.09	9	0.0923192	0	0.01	1	1	1	Nonexpressed	Nonexpressed	0.01	0.04	4	1	0	0.01	1	1	1	Nonexpressed	Nonexpressed	0.01	0.01	1	1	0	0	1	1	1	Nonexpressed	Nonexpressed	0.02	0.03	1.5	0.821979	0	0.01	1	1	1	Nonexpressed	Nonexpressed	0.01	0	1	1	0.01	0	1	1	1	Nonexpressed	Nonexpressed	0	0.03	3	0.368126	0.02	0	0.5	0.546476	1	Nonexpressed	Nonexpressed	0.03	0.02	0.67	0.805827	0	0.01	1	1	1	Nonexpressed	Nonexpressed
Spen02g075370	-	zinc finger CCCH domain-containing protein 41	14.26	18.65	1.31	0.282123	11.59	18.22	1.57	0.0661827	1	Conserved	Conserved	12.06	21.33	1.77	0.678458	15.88	12.43	0.78	0.228864	1	Conserved	Conserved	12.38	25.19	2.03	0.00214641	15.74	32.42	2.06	0.00174499	1	Cis	P2-dominant	13.96	22.03	1.58	0.120164	15.59	20.33	1.3	0.128365	1	Conserved	Conserved	10.36	21.31	2.06	0.00273909	14.48	13.73	0.95	0.913403	1	Ambiguous	Conserved	19.23	33.48	1.74	0.134632	23.43	28.83	1.23	0.187321	1	Conserved	Conserved	20.42	27.16	1.33	0.339663	20.26	27.17	1.34	0.347448	1	Conserved	Conserved	19.38	24.59	1.27	0.735526	21.26	27.63	1.3	0.599694	1	Conserved	Conserved	21.58	48.78	2.26	1.31e-08	24.31	33.59	1.38	0.0160517	1	Ambiguous	P2-dominant	15.22	59.2	3.89	4.09e-17	17.54	23.07	1.32	0.0842643	0.260178	Ambiguous	Additive	14.44	35.6	2.47	6.23e-07	17.68	26.4	1.49	0.0105664	1	Ambiguous	P2-dominant
Spen02g075380	-	protein RST1 isoform X4	4.63	3.06	0.66	0.0295604	2.2	1.59	0.72	0.302045	1	Conserved	Conserved	3.07	4.98	1.62	0.188629	1.88	1.33	0.71	0.23727	1	Conserved	Conserved	4.06	5.38	1.33	0.930328	0.3	0.04	0.13	0.0525463	1	Conserved	Conserved	4.61	5.46	1.18	0.968248	3.06	2.41	0.79	0.188241	1	Conserved	Conserved	2.87	6.08	2.12	0.000505293	1.14	1.1	0.96	0.944159	1	Ambiguous	P1-dominant	1.32	1.61	1.22	0.914639	0.71	0.65	0.92	0.973807	1	Conserved	Conserved	2.99	1.71	0.57	0.32745	1.13	0.96	0.85	0.929097	1	Conserved	Conserved	3.22	3.04	0.94	0.592038	1.64	1.42	0.87	0.817633	1	Conserved	Conserved	4.52	1.74	0.38	0.0104275	1.56	0.89	0.57	0.224941	1	Ambiguous	P2-dominant	5.07	2.8	0.55	0.000820525	0.55	0.82	1.49	0.319442	1	Conserved	Conserved	3.57	2.4	0.67	0.133765	1.52	1.81	1.19	0.541996	1	Conserved	Conserved
Spen02g075390	-	protein RST1 isoform X4	5.05	7.16	1.42	0.0320606	4	6.65	1.66	0.0473849	1	Conserved	Conserved	4.33	8.47	1.96	0.871823	5.07	6.57	1.3	0.243355	1	Conserved	Conserved	4.59	10.47	2.28	0.00514168	3.01	3.83	1.27	0.852557	1	Ambiguous	Conserved	5.45	8.81	1.62	0.06574	3.78	7.94	2.1	0.000190087	1	Ambiguous	Conserved	4.98	9.54	1.92	0.00864107	3.29	6.68	2.03	0.00151537	1	Ambiguous	Conserved	2.26	6.24	2.76	0.0133468	2.89	4.68	1.62	0.0539454	1	Ambiguous	Conserved	4.07	8.63	2.12	0.00971213	2.83	7.3	2.58	0.00322058	1	Cis	Conserved	6.29	11.67	1.86	0.0597875	4.59	6.67	1.45	0.0583232	1	Conserved	Conserved	5.93	8.03	1.35	0.0810568	2.15	4.92	2.29	0.000237257	1	Ambiguous	Conserved	6.97	5.64	0.81	0.275407	1.13	2.76	2.44	0.00656102	1	Ambiguous	Underdominant	4.61	8.08	1.75	0.00708687	1.93	4.41	2.28	0.000682636	1	Ambiguous	Conserved
Spen02g075670	-	Cinnamoyl-CoA reductase	11.85	7.01	0.59	0.0429575	14.36	1.76	0.12	0.00807228	1	Ambiguous	Conserved	31.11	6.37	0.2	0.00661707	18.85	0.38	0.02	0.000309807	1	Cis	Conserved	167.7	2.58	0.02	0.0910019	59.48	2.36	0.04	2.07e-09	1	Ambiguous	Conserved	9.44	0.89	0.09	0.00846257	6.49	0	0	0.0005953	1	Cis	P1-dominant	63.2	1.31	0.02	3.95e-07	74.53	1.3	0.02	1.65e-06	1	Cis	Conserved	0.91	0	0.01	1	8.57	0.57	0.07	0.0205561	1	Ambiguous	Conserved	2.78	0.68	0.24	0.472289	7.45	1.45	0.19	0.333962	1	Conserved	Conserved	2.4	5.63	2.35	0.717418	31.26	0	0	1.6e-05	0.000364344	Compensatory	Conserved	12.25	1.17	0.1	0.233807	1.25	0	0.01	1	1	Conserved	Conserved	5.29	0	0	0.125935	10.67	0.25	0.02	0.290256	1	Conserved	Conserved	5	2.4	0.48	0.806518	7.92	0.9	0.11	0.0575911	1	Conserved	Conserved
Spen02g076150	-	Unknown protein	0	0	1	1	0	0	1	1	1	Nonexpressed	Nonexpressed	0	0	1	1	0	0	1	1	1	Nonexpressed	Nonexpressed	0	0	1	1	0	0	1	1	1	Nonexpressed	Nonexpressed	0.14	0	0.07	1	0	0	1	1	1	Nonexpressed	Nonexpressed	0.05	0	0.2	1	0	0	1	1	1	Nonexpressed	Nonexpressed	0	0.13	13	1	0	0	1	1	1	Nonexpressed	Nonexpressed	0	0	1	1	0	0	1	1	1	Nonexpressed	Nonexpressed	0	0	1	1	0.14	0	0.07	1	1	Nonexpressed	Nonexpressed	0	0	1	1	0	0	1	1	1	Nonexpressed	Nonexpressed	0	0	1	1	0	0	1	1	1	Nonexpressed	Nonexpressed	0	0	1	1	0	0	1	1	1	Nonexpressed	Nonexpressed
Spen02g076280	-	Paired amphipathic helix protein Sin3-like 2	0.01	0.06	6	0.00568667	0.08	0.04	0.5	0.225008	1	Nonexpressed	Nonexpressed	0.01	0.97	97	4.09e-27	0.02	0.02	1	0.998984	1	Nonexpressed	Nonexpressed	0.02	0.06	3	0.236333	0.08	0.01	0.12	0.0090179	1	Nonexpressed	Nonexpressed	0.06	0.01	0.17	0.0200401	0.01	0.03	3	0.385552	1	Nonexpressed	Nonexpressed	0.04	0.04	1	0.891774	0.03	0.01	0.33	0.456815	1	Nonexpressed	Nonexpressed	0	0.08	8	0.000446681	0.02	0	0.5	0.051527	1	Nonexpressed	Nonexpressed	0.03	0.01	0.33	0.334715	0.01	0	1	0.454686	1	Nonexpressed	Nonexpressed	0	0.05	5	0.000340913	0.02	0	0.5	0.266176	1	Nonexpressed	Nonexpressed	0.03	0.06	2	0.369997	0.02	0	0.5	0.0873253	1	Nonexpressed	Nonexpressed	0.01	0.02	2	0.566693	0.02	0.01	0.5	0.579502	1	Nonexpressed	Nonexpressed	0.01	0.03	3	0.188377	0.02	0.01	0.5	0.498156	1	Nonexpressed	Nonexpressed
Spen02g076430	-	Aaa-atpase	0	0.04	4	1	0.03	0	0.33	1	1	Nonexpressed	Nonexpressed	0	0.03	3	1	0	0	1	1	1	Nonexpressed	Nonexpressed	0.02	0.13	6.5	0.232162	0.19	0.05	0.26	0.249216	1	Nonexpressed	Nonexpressed	0.03	0.06	2	0.768649	0.4	0.12	0.3	0.0390297	1	Nonexpressed	Nonexpressed	0.01	0.01	1	1	0.68	0.02	0.03	0.000500721	1	Nonexpressed	Nonexpressed	0.01	0.27	27	0.258451	1.16	0.21	0.18	0.000946767	1	Ambiguous	Conserved	0.05	0.21	4.2	0.377268	0.72	0.11	0.15	0.0328573	1	Nonexpressed	Nonexpressed	0	0.11	11	0.168909	0.44	0.03	0.07	0.0582568	1	Nonexpressed	Nonexpressed	0	0.01	1	1	0.19	0.02	0.11	0.0845567	1	Nonexpressed	Nonexpressed	0.05	0.08	1.6	0.902556	0.2	0.06	0.3	0.353874	1	Nonexpressed	Nonexpressed	0	0.02	2	1	0.09	0.07	0.78	0.878289	1	Nonexpressed	Nonexpressed
Spen02g076440	-	Aaa-atpase	7.66	41.26	5.39	5.35e-99	4.65	2.36	0.51	0.00107789	0.159482	Ambiguous	P1-dominant	2.03	3.51	1.73	0.526555	0.31	0.34	1.1	0.998918	1	Conserved	Conserved	12.02	64.72	5.38	4.57e-15	168.49	105.55	0.63	5.22e-35	4.95e-11	Trans	Over-dominant	11	72.78	6.62	1.92e-42	80.36	54.54	0.68	5.02e-08	5.19e-10	Trans	Over-dominant	9.65	74.46	7.72	2.52e-32	116.64	156.75	1.34	2.41e-05	4.31e-06	Trans	Over-dominant	8.91	108.33	12.16	1.92e-70	258.57	134.84	0.52	1.29e-18	4.19e-29	Trans	Over-dominant	25.43	216.43	8.51	9.21e-131	166.61	160.5	0.96	0.802028	6.14e-24	Trans	Over-dominant	24.62	151.02	6.13	4.89e-70	88.71	80.41	0.91	0.595809	1.29e-12	Trans	P2-dominant	57.12	40.01	0.7	0.0175866	58.6	93.92	1.6	6.74e-19	0.106449	Conserved	Conserved	36.48	71.26	1.95	3.67e-13	50.41	88.61	1.76	2e-06	1	Conserved	Conserved	16.29	71.13	4.37	9.43e-95	29.32	51.83	1.77	8.73e-20	0.437739	Ambiguous	Additive
Spen02g076580	Solyc02g087710	FACT complex subunit SSRP1	16.2	19.21	1.19	0.00149278	8.52	7.81	0.92	0.54341	1	Conserved	Conserved	11.47	16.71	1.46	0.000113153	5.23	2.88	0.55	9.98e-08	1	Conserved	Conserved	11.89	15.91	1.34	0.647695	6.83	5.44	0.8	2.06e-06	1	Conserved	Conserved	14.3	19.99	1.4	0.0123258	19.85	14.52	0.73	0.00282239	1	Conserved	Conserved	14.65	19.35	1.32	0.0696968	12.66	8.37	0.66	9.27e-05	1	Conserved	Conserved	8.43	12.1	1.44	0.508023	20.32	8.82	0.43	1.12e-26	1	Ambiguous	Over-dominant	13.23	16.94	1.28	0.05532	15.09	8.83	0.59	0.0187498	1	Conserved	Conserved	14.54	11.94	0.82	0.000983781	14.71	9.45	0.64	0.00111752	1	Conserved	Conserved	14.42	13.89	0.96	0.632746	8.84	7.79	0.88	0.46254	1	Conserved	Conserved	14.67	19	1.3	0.127542	10.43	8.83	0.85	0.715571	1	Conserved	Conserved	12.34	16.39	1.33	1.48e-05	9.3	8.44	0.91	0.232442	1	Conserved	Conserved
Spen02g076770	-	Non-specific lipid-transfer protein	14.32	0.61	0.04	0.0001082	23.9	0	0	7.32e-09	1	Cis	P1-dominant	12.39	3.1	0.25	0.00113596	12.07	0	0	3.59e-06	1	Cis	Conserved	3.74	0.36	0.1	0.185941	21.07	0.3	0.01	4.3e-06	1	Ambiguous	Conserved	0.67	0	0.01	1	4.08	0	0	0.000431232	1	Ambiguous	Conserved	0	0	1	1	18.81	0	0	2.46e-05	1	Ambiguous	Conserved	0.81	1.6	1.98	1	1.95	0	0.01	0.165197	1	Conserved	Conserved	1.06	0	0.01	0.48796	0.51	0	0.02	1	1	Conserved	Conserved	0.97	0	0.01	0.307364	0.5	0	0.02	1	1	Nonexpressed	Nonexpressed	0.51	0.19	0.37	1	0	0	1	1	1	Nonexpressed	Nonexpressed	0	0	1	1	0.52	0	0.02	1	1	Nonexpressed	Nonexpressed	0.37	0	0.03	1	1.74	0	0.01	0.133873	1	Conserved	Conserved
Spen02g076780	-	Unknown protein	0	0.15	15	0.11874	0	0.07	7	1	1	Nonexpressed	Nonexpressed	0	0.03	3	1	0	0	1	1	1	Nonexpressed	Nonexpressed	0	0.05	5	1	0	0	1	1	1	Nonexpressed	Nonexpressed	0	0.05	5	1	0	0.08	8	0.301359	1	Nonexpressed	Nonexpressed	0	0.12	12	0.46669	0	0	1	1	1	Nonexpressed	Nonexpressed	0	0	1	1	0	0	1	1	1	Nonexpressed	Nonexpressed	0	0.03	3	1	0	0	1	1	1	Nonexpressed	Nonexpressed	0	0.06	6	1	0	0	1	1	1	Nonexpressed	Nonexpressed	0	0	1	1	0	0	1	1	1	Nonexpressed	Nonexpressed	0	0.04	4	1	0.03	0	0.33	1	1	Nonexpressed	Nonexpressed	0	0	1	1	0	0	1	1	1	Nonexpressed	Nonexpressed
Spen02g077000	Solyc02g088160	CASP-like protein	0.15	0.46	3.07	0.360036	0.03	0.11	3.67	1	1	Nonexpressed	Nonexpressed	0	1.05	105	0.00817187	0.04	0.1	2.5	1	1	Ambiguous	P2-dominant	0.15	0.11	0.73	0.869277	0.57	0.68	1.19	0.996758	1	Nonexpressed	Nonexpressed	0.05	0.19	3.8	0.553388	0.12	0.27	2.25	0.462031	1	Nonexpressed	Nonexpressed	0.11	0.25	2.27	0.684954	0.37	0	0.03	0.29194	1	Nonexpressed	Nonexpressed	0.18	0.21	1.17	1	0.15	0.18	1.2	0.898095	1	Nonexpressed	Nonexpressed	0.25	0.17	0.68	0.891303	0.25	0.2	0.8	0.945814	1	Nonexpressed	Nonexpressed	0.18	0.14	0.78	0.792233	0.09	0.03	0.33	1	1	Nonexpressed	Nonexpressed	0.07	0	0.14	1	0	0.08	8	1	1	Nonexpressed	Nonexpressed	0.28	0.26	0.93	0.924104	0.18	0.04	0.22	0.596103	1	Nonexpressed	Nonexpressed	0.28	0.04	0.14	0.269182	0	0	1	1	1	Nonexpressed	Nonexpressed
Spen02g077060	-	SPX domain-containing protein	0.42	0.15	0.36	0.00346318	0.31	0.15	0.48	0.0726377	1	Nonexpressed	Nonexpressed	0.37	0.79	2.14	0.944934	0.32	0.22	0.69	0.31384	1	Nonexpressed	Nonexpressed	0.22	0.58	2.64	0.0514724	0.14	0.22	1.57	0.652297	1	Nonexpressed	Nonexpressed	0.2	0.22	1.1	0.861595	0.19	0.22	1.16	0.601479	1	Nonexpressed	Nonexpressed	0.6	0.56	0.93	0.619464	0.21	0.38	1.81	0.150479	1	Nonexpressed	Nonexpressed	0.2	0.36	1.8	0.577951	0.13	0.61	4.69	3.25e-05	1	Nonexpressed	Nonexpressed	0.33	0.25	0.76	0.471883	0.33	0.16	0.48	0.347591	1	Nonexpressed	Nonexpressed	0.29	0.48	1.66	0.190309	0.34	0.8	2.35	0.00153469	1	Nonexpressed	Nonexpressed	0.64	1.43	2.23	0.000571805	0.64	1.51	2.36	2.91e-05	1	Cis	P2-dominant	0.48	2.44	5.08	1.78e-19	0.43	0.61	1.42	0.236223	1	Ambiguous	P1-dominant	0.5	3.03	6.06	3.15e-30	0.52	1.77	3.4	6.63e-12	1	Cis	Additive
Spen02g077250	-	Unknown protein	22.76	142.81	6.27	0.000459247	35.4	59.7	1.69	0.21047	0.00192243	Trans	Conserved	7.85	144.86	18.45	7.22e-09	2.59	4.55	1.76	0.683222	0.271994	Ambiguous	Conserved	339.92	121.21	0.36	0.000253597	27.51	226.11	8.22	1.17e-18	1.36e-60	CisxTrans	Conserved	24.32	154.04	6.33	1.36e-08	28.39	93.22	3.28	7.18e-06	0.939337	Cis	Conserved	63.35	112.89	1.78	0.00154817	16.33	61.04	3.74	0.00417954	0.44967	Ambiguous	P1-dominant	23.82	153.67	6.45	1.36e-11	29.51	147.21	4.99	1.03e-09	1	Cis	Conserved	13.64	182.73	13.4	1.08e-09	31.29	101.76	3.25	0.025256	0.00141164	Cis+Trans	P1-dominant	49.09	263.87	5.38	0.0230494	57.67	151.72	2.63	0.0364081	0.0378621	Cis+Trans	Conserved	82.19	40.7	0.5	0.638168	31.79	81.98	2.58	8.54e-05	3.28e-07	Compensatory	Conserved	82.95	193.17	2.33	0.713328	22.35	61.99	2.77	0.0380399	1	Ambiguous	Conserved	132.28	118.45	0.9	0.440643	38.45	70.1	1.82	0.0119977	0.104889	Conserved	Conserved
Spen02g077300	-	ATP-dependent DNA helicase	0.23	1.64	7.13	1.72e-07	0.15	1.08	7.2	9.81e-05	1	Cis	Conserved	0.08	2.38	29.75	7.23e-08	0.01	0.04	4	0.676641	1	Ambiguous	P1-dominant	0.97	2.58	2.66	0.0438516	0.17	2.04	12	3.94e-07	1	Cis	Conserved	0.64	1.81	2.83	0.0251464	0.71	1.79	2.52	0.00524751	1	Cis	Conserved	0.73	2.77	3.79	0.000156888	0.26	0.27	1.04	0.977766	1	Ambiguous	P1-dominant	0.09	4.63	51.44	1.47e-10	0.9	5.3	5.89	1.77e-14	1	Cis	P2-dominant	0.18	1.1	6.11	0.000292662	0.32	0.96	3	0.0949376	1	Ambiguous	P2-dominant	0.43	1.75	4.07	0.00638328	0.58	1.11	1.91	0.445799	1	Ambiguous	Conserved	0.42	1.08	2.57	0.0376948	0.44	2.24	5.09	1.62e-05	1	Cis	P2-dominant	0.88	1.48	1.68	0.118436	0.25	0.47	1.88	0.413776	1	Conserved	Conserved	0.57	1.07	1.88	0.0910212	0.34	0.93	2.74	0.0311792	1	Ambiguous	Conserved
Spen02g077310	-	ATP-dependent DNA helicase	0	25.14	2514	8.98e-08	0	11.76	1176	7.53e-06	1	Cis	P1-dominant	0	36.24	3624	1.26e-07	0	0.84	84	1	1	Ambiguous	P1-dominant	0	41.55	4155	6.79e-10	0.9	118.59	131.77	2.1e-17	1	Cis	Conserved	0	26.67	2667	3.81e-08	0	16.81	1681	1.94e-08	1	Cis	Conserved	0	36.91	3691	2.72e-09	0	7.89	789	0.00309578	1	Cis	P1-dominant	0	172.21	17221	3.42e-16	0.31	114.15	368.23	1.3e-12	1	Cis	P2-dominant	0	46.38	4638	1.26e-08	0.24	23.45	97.71	0.000374545	1	Cis	Conserved	0	53.21	5321	2.6e-09	0	20.74	2074	4.08e-05	1	Cis	Conserved	0	12.74	1274	2.24e-05	0	28.54	2854	3.27e-09	1	Cis	P2-dominant	0	32.38	3238	7.11e-08	0	5.48	548	0.00581271	1	Cis	P2-dominant	0.36	18.44	51.22	2.1e-05	0	8.79	879	0.000106207	1	Cis	Conserved
Spen02g077390	-	Saccharopine dehydrogenase	0.78	0.51	0.65	0.00211502	0.71	0.66	0.93	0.818327	1	Nonexpressed	Nonexpressed	0.21	0.63	3	0.167162	0.31	0.7	2.26	6.78e-06	1	Nonexpressed	Nonexpressed	1.08	0.37	0.34	5.72e-13	0.3	0.27	0.9	0.35036	1	Ambiguous	P2-dominant	0.42	0.26	0.62	0.00452102	0.86	0.42	0.49	3.35e-07	1	Nonexpressed	Nonexpressed	0.74	0.36	0.49	1.7e-05	0.5	0.33	0.66	0.110968	1	Nonexpressed	Nonexpressed	0.78	0.47	0.6	0.0223181	0.63	0.19	0.3	4.89e-08	1	Nonexpressed	Nonexpressed	0.47	0.2	0.43	0.000138821	0.37	0.16	0.43	0.0696979	1	Nonexpressed	Nonexpressed	0.98	0.31	0.32	2.1e-08	0.7	0.39	0.56	0.0139141	1	Nonexpressed	Nonexpressed	1.19	0.28	0.24	8.28e-13	0.61	0.22	0.36	0.000102434	1	Cis	Additive	0.87	0.23	0.26	1.27e-10	0.53	0.26	0.49	0.0693927	1	Nonexpressed	Nonexpressed	0.97	0.27	0.28	1.08e-09	0.82	0.28	0.34	1.03e-09	1	Nonexpressed	Nonexpressed
Spen02g077710	-	Nucleic acid binding protein	0.04	0.02	0.5	0.437258	0.08	0.01	0.12	0.0125356	1	Nonexpressed	Nonexpressed	0.03	0.07	2.33	0.960633	0.02	0	0.5	0.15507	1	Nonexpressed	Nonexpressed	0.09	0	0.11	0.000135513	0.01	0	1	1	1	Nonexpressed	Nonexpressed	0.09	0	0.11	4.28e-05	0.05	0	0.2	0.00126668	1	Nonexpressed	Nonexpressed	0.06	0.01	0.17	0.0266606	0.12	0	0.08	0.00486563	1	Nonexpressed	Nonexpressed	0.03	0.07	2.33	0.729308	0	0	1	1	1	Nonexpressed	Nonexpressed	0.05	0	0.2	0.00727107	0.03	0	0.33	0.424762	1	Nonexpressed	Nonexpressed	0.01	0	1	1	0.02	0	0.5	1	1	Nonexpressed	Nonexpressed	0.08	0.02	0.25	0.31324	0.01	0	1	1	1	Nonexpressed	Nonexpressed	0.03	0.01	0.33	0.310055	0	0	1	1	1	Nonexpressed	Nonexpressed	0.02	0.01	0.5	0.79564	0.01	0	1	1	1	Nonexpressed	Nonexpressed
Spen02g077740	Solyc02g088900	Nucleotide-sugar transporter family protein	0.29	0.8	2.76	1.39e-05	0.11	0.32	2.91	0.0115072	1	Nonexpressed	Nonexpressed	0.03	0.58	19.33	1.04e-05	0.02	0.07	3.5	0.193817	1	Nonexpressed	Nonexpressed	0.01	0.1	10	0.0187808	0.06	0.01	0.17	0.153364	1	Nonexpressed	Nonexpressed	0.14	0.32	2.29	0.0691165	0.04	0.11	2.75	0.0443767	1	Nonexpressed	Nonexpressed	0.04	0.22	5.5	0.108703	0.01	0	1	1	1	Nonexpressed	Nonexpressed	0	0.11	11	0.0253988	0	0	1	1	1	Nonexpressed	Nonexpressed	0.07	0.33	4.71	0.00132896	0.05	0.06	1.2	0.825116	1	Nonexpressed	Nonexpressed	0.01	0.1	10	0.0522463	0.04	0.03	0.75	0.935314	1	Nonexpressed	Nonexpressed	0.01	0	1	1	0	0.01	1	1	1	Nonexpressed	Nonexpressed	0.02	0.04	2	0.793732	0.01	0.02	2	0.784233	1	Nonexpressed	Nonexpressed	0	0.03	3	0.194489	0	0	1	1	1	Nonexpressed	Nonexpressed
Spen02g077800	-	Dna mismatch repair protein mlh3	8.21	10.86	1.32	0.0211282	7.4	4.7	0.64	0.365059	1	Conserved	Conserved	2.29	13.6	5.94	1.15e-06	0.34	0.07	0.21	0.0638703	1	Ambiguous	Underdominant	8.76	19.14	2.18	0.0740686	12.56	6.53	0.52	2.48e-09	0.903488	Conserved	Conserved	6.19	18.51	2.99	1.24e-11	17.64	11.2	0.63	0.018566	0.205661	Ambiguous	P2-dominant	14.17	19.55	1.38	0.240202	7.79	4.69	0.6	0.132301	1	Conserved	Conserved	9.29	18.61	2	0.0117586	24.66	11.1	0.45	4.29e-06	0.112128	Ambiguous	P2-dominant	3.85	9.74	2.53	0.000726126	12.13	6.24	0.51	0.0274285	1	Ambiguous	P2-dominant	14.66	11.81	0.81	0.0840786	19.01	11.22	0.59	0.294896	1	Conserved	Conserved	17.42	0.99	0.06	1.18e-28	13.25	3.39	0.26	1.27e-15	1	Cis	P1-dominant	14.14	3.58	0.25	4.83e-17	8.26	3.86	0.47	0.0726446	1	Ambiguous	Conserved	20.01	2.9	0.14	1.51e-37	9.02	4.13	0.46	7.93e-06	1	Cis	Additive
Spen02g077820	-	DNA mismatch repair protein MLH3	1.05	12.35	11.76	4.34e-34	1.86	3.01	1.62	0.198056	1	Ambiguous	Additive	0.56	6.91	12.34	3.5e-07	0.08	0.1	1.25	0.891742	1	Ambiguous	P1-dominant	2.08	15.69	7.54	1.41e-14	1.68	10.19	6.07	6.49e-13	1	Cis	P2-dominant	2.46	20.57	8.36	1.01e-36	5.56	17.76	3.19	6.72e-09	1	Cis	P2-dominant	2.04	20.08	9.84	2.76e-25	1.02	8.54	8.37	2.26e-08	1	Cis	P1-dominant	0.87	17.44	20.05	3.58e-18	1.35	8.35	6.19	5.35e-16	1	Cis	Additive	0.91	12.79	14.05	1.06e-25	1.54	4.23	2.75	0.00548749	1	Cis	Additive	2.5	20.98	8.39	3.85e-27	2.29	6.86	3	0.0277278	1	Cis	P1-dominant	1.21	0.81	0.67	0.792539	0.3	2.23	7.43	2.8e-05	1	Ambiguous	Conserved	2.18	1.84	0.84	0.545434	0.42	2.6	6.19	0.000193247	1	Ambiguous	Conserved	1.46	2.63	1.8	0.0334221	0.98	5.77	5.89	7.21e-11	1	Ambiguous	P2-dominant
Spen02g077830	-	Unknown protein	9.2	5.67	0.62	0.0339105	11.75	3.69	0.31	0.013861	1	Ambiguous	Conserved	1.52	6.95	4.57	0.129962	0.38	0	0.03	0.326091	1	Conserved	Conserved	9.75	10.51	1.08	0.907791	0.37	0.09	0.24	0.514973	1	Conserved	Conserved	6.64	9.76	1.47	0.422518	21.5	8.53	0.4	0.000618684	1	Ambiguous	Conserved	6.8	12.75	1.88	0.0999128	3.36	1	0.3	0.166904	1	Conserved	Conserved	12.81	2.05	0.16	3.64e-05	11.42	2.35	0.21	5.04e-05	1	Cis	P1-dominant	4.75	0.1	0.02	1.9e-05	6.56	1.24	0.19	0.062987	1	Ambiguous	Conserved	13.41	2.83	0.21	2.93e-07	10.08	2.66	0.26	0.0382188	1	Cis	Conserved	22.4	2.05	0.09	1.83e-11	10.61	6.56	0.62	0.254451	0.698661	Ambiguous	P1-dominant	17.93	1.97	0.11	2.76e-10	8.35	0.73	0.09	0.000930543	1	Cis	Conserved	26.52	1.41	0.05	1.42e-20	12.35	3.74	0.3	0.00017076	1	Cis	Additive
Spen02g077840	-	CTP synthase family protein	4.35	4.11	0.94	0.587564	4.45	2.51	0.56	0.0209217	1	Conserved	Conserved	0.84	6.32	7.52	1.61e-10	0.19	0.11	0.58	0.560194	1	Ambiguous	P1-dominant	4.27	7.54	1.77	0.31209	2.59	0.79	0.31	3.29e-05	1	Ambiguous	Conserved	3.17	7.21	2.27	1.82e-09	11.64	6.47	0.56	0.00846252	1	Ambiguous	Conserved	3.89	6.93	1.78	0.0256857	2.32	1.23	0.53	0.0547924	1	Conserved	Conserved	8.02	2.18	0.27	1.6e-10	10.56	2.36	0.22	4.7e-23	1	Cis	P1-dominant	1.98	1.1	0.56	0.139663	4.11	0.8	0.19	1.48e-07	1	Ambiguous	Conserved	8.61	2.17	0.25	3.03e-13	7.56	3.24	0.43	0.108643	1	Ambiguous	Conserved	11.31	0.52	0.05	6.15e-64	6.45	1.51	0.23	5.34e-19	1	Cis	Additive	8.4	1.24	0.15	1.91e-25	5.02	0.84	0.17	0.00132113	1	Cis	Conserved	13.83	0.96	0.07	2.25e-73	6.27	2.61	0.42	1.09e-10	1	Cis	Additive
Spen02g077920	Solyc02g088950	DNA mismatch repair protein MLH3	1.71	0.89	0.52	0.0143202	1.67	0.45	0.27	0.0044799	1	Ambiguous	Conserved	0.61	0.8	1.31	0.164082	0.05	0.07	1.4	0.853802	1	Nonexpressed	Nonexpressed	2.12	1.72	0.81	0.469203	0.17	0.1	0.59	0.46209	1	Conserved	Conserved	2.34	1.83	0.78	0.0657924	4.87	2.53	0.52	0.00883157	1	Conserved	Conserved	2.61	2.32	0.89	0.299081	0.59	1	1.69	0.35297	1	Conserved	Conserved	0.3	1.41	4.7	0.0683814	0.48	0.75	1.56	0.182571	1	Conserved	Conserved	1.06	0.8	0.75	0.647692	0.88	0.69	0.78	0.84397	1	Conserved	Conserved	1.4	2.77	1.98	0.115082	0.82	1.1	1.34	0.722928	1	Conserved	Conserved	1.29	0.1	0.08	7.03e-06	0.27	0.69	2.56	0.105204	1	Ambiguous	Conserved	2.08	0.12	0.06	6.09e-09	0.5	0.68	1.36	0.568995	1	Ambiguous	Conserved	1.71	0.45	0.26	0.000134893	1.02	1.39	1.36	0.395279	1	Ambiguous	P1-dominant
Spen02g077960	Solyc02g088980	Dna mismatch repair protein mlh3	34.27	155.22	4.53	0.00829556	17.85	41.4	2.32	0.0987632	0.95599	Ambiguous	Conserved	22.27	196.74	8.83	5.47e-10	1.15	3.54	3.08	0.478712	1	Ambiguous	P1-dominant	341.31	187.04	0.55	0.0015854	1.16	9.76	8.41	0.0634017	0.0121686	Conserved	Conserved	55.16	185.21	3.36	0.00639753	76.86	136.54	1.78	0.00173772	0.0929053	Ambiguous	Conserved	59.85	171.15	2.86	5.74e-05	13.48	45.38	3.37	0.0372278	1	Cis	P1-dominant	5.62	43.14	7.68	0.000446681	7.83	52.07	6.65	9.06e-07	1	Cis	P2-dominant	21.69	55.28	2.55	0.532287	11.68	71.11	6.09	0.0198223	0.615898	Ambiguous	Conserved	28.4	212.54	7.48	0.012435	19.17	140.2	7.31	4.16e-07	1	Cis	Conserved	18.19	20.02	1.1	0.314354	4.08	68.41	16.77	4.4e-11	3.85e-05	Compensatory	Conserved	42.4	107.35	2.53	0.899606	12.58	72.6	5.77	0.000164575	0.56172	Ambiguous	Conserved	80.34	41.2	0.51	0.282912	27.59	159.81	5.79	4.37e-18	5.3e-18	Compensatory	Conserved
Spen02g078640	Solyc02g089700	Protein trichome birefringence-like	0.08	0.35	4.38	0.0732936	0.09	0.36	4	0.112202	1	Nonexpressed	Nonexpressed	0.03	1.19	39.67	0.000477083	0.05	0.13	2.6	0.53173	1	Ambiguous	P1-dominant	0.01	0.03	3	1	0.72	0.37	0.51	0.222907	1	Nonexpressed	Nonexpressed	0.02	0	0.5	1	0	0	1	1	1	Nonexpressed	Nonexpressed	0.06	0.05	0.83	0.918093	0.27	0.13	0.48	0.627036	1	Nonexpressed	Nonexpressed	0	0.76	76	0.00411017	0.17	0.02	0.12	0.316169	1	Nonexpressed	Nonexpressed	0.03	0.06	2	0.832441	1.38	0.03	0.02	0.00874125	1	Ambiguous	Conserved	0	0.27	27	0.00974629	0.41	0	0.02	0.0976101	1	Nonexpressed	Nonexpressed	0.08	0	0.12	1	0	0	1	1	1	Nonexpressed	Nonexpressed	0.14	0.52	3.71	0.459376	0.39	0.07	0.18	0.383089	1	Nonexpressed	Nonexpressed	0.03	0.12	4	0.35961	0.08	0	0.12	0.355905	1	Nonexpressed	Nonexpressed
Spen02g079180	-	Geraniol 8-hydroxylase	0.06	0.13	2.17	0.493598	0.01	0.4	40	0.000845632	1	Nonexpressed	Nonexpressed	0.01	0.07	7	0.513438	0	0.08	8	0.200814	1	Nonexpressed	Nonexpressed	0.03	0.07	2.33	0.827957	0.01	0.26	26	0.0360135	1	Nonexpressed	Nonexpressed	0.05	0.2	4	0.162054	0.18	0.82	4.56	3.56e-05	1	Nonexpressed	Nonexpressed	0.04	0.13	3.25	0.447874	0.02	0.16	8	0.242844	1	Nonexpressed	Nonexpressed	0	0.02	2	1	0.01	0.28	28	0.0193694	1	Nonexpressed	Nonexpressed	0	0.15	15	0.0246459	0.08	0.29	3.62	0.291075	1	Nonexpressed	Nonexpressed	0.07	0.06	0.86	0.940544	0.17	0.39	2.29	0.647824	1	Nonexpressed	Nonexpressed	0	0.22	22	0.0119589	0.03	0	0.33	1	1	Nonexpressed	Nonexpressed	0	2.49	249	3.95e-11	0	0.07	7	0.418601	1	Ambiguous	P1-dominant	0.06	2.11	35.17	8.41e-12	0.03	0.01	0.33	1	1	Ambiguous	P1-dominant
Spen02g079240	-	Geraniol 8-hydroxylase	127.74	0.1	0	9.2e-18	78.14	0.2	0	2.15e-21	1	Cis	P1-dominant	44.62	0.3	0.01	1.63e-14	39	0.13	0	5.07e-13	1	Cis	P1-dominant	34.01	0	0	1.21e-15	64.32	0	0	5.88e-17	1	Cis	Conserved	154.88	0	0	1.9e-26	63.27	0	0	7.36e-19	1	Cis	Conserved	28.45	0	0	3.26e-14	37.55	0.46	0.01	1.92e-16	1	Cis	P1-dominant	0.39	0.95	2.44	0.631427	23.15	0.07	0	5.79e-10	0.656878	Ambiguous	Over-dominant	59.31	0.05	0	4.68e-15	25.08	0	0	1.91e-09	1	Cis	Conserved	1.7	0.22	0.13	0.0406533	18.38	0.1	0.01	1.76e-07	1	Cis	Conserved	2.33	0	0	0.017938	0.54	0	0.02	0.282632	1	Ambiguous	Conserved	4.91	0	0	0.000764252	6.79	0	0	0.000232233	1	Cis	Conserved	0.36	0.07	0.19	1	1.27	0	0.01	0.0185024	1	Ambiguous	Conserved
Spen02g079260	-	geraniol 8-hydroxylase-like	32.58	4.49	0.14	9.87e-122	136.53	7.94	0.06	2.63e-44	1	Cis	Over-dominant	18.28	1.89	0.1	2.64e-86	33.58	4.44	0.13	1.5e-64	1	Cis	Over-dominant	25.6	16.52	0.65	7.9e-07	27.58	23.56	0.85	9.33e-05	1	Conserved	Conserved	32.22	0.58	0.02	2.42e-212	23.26	3.05	0.13	3.68e-101	1	Cis	P1-dominant	36.46	8.23	0.23	0.0566657	56.28	15.57	0.28	1.36e-37	1	Ambiguous	Over-dominant	0.04	7.33	183.25	9.62e-15	2.09	2.03	0.97	0.897624	1	Ambiguous	P2-dominant	0.58	0.14	0.24	0.0133066	0.66	0.43	0.65	0.641563	1	Nonexpressed	Nonexpressed	0.13	16.21	124.69	2.14e-50	2.78	1.21	0.44	0.0221577	0.0926184	Ambiguous	Additive	0.27	0.48	1.78	0.480531	0.23	0.61	2.65	0.160191	1	Nonexpressed	Nonexpressed	0.06	0.41	6.83	0.193057	0.29	0.23	0.79	0.954664	1	Nonexpressed	Nonexpressed	0.22	0.07	0.32	0.244221	0.18	0.05	0.28	0.313626	1	Nonexpressed	Nonexpressed
Spen02g079570	-	Methionine aminopeptidase	5.96	7.16	1.2	0.012176	4.45	4.61	1.04	0.961403	1	Conserved	Conserved	2.62	4.77	1.82	0.26588	1.55	2.02	1.3	0.211305	1	Conserved	Conserved	5.5	5.18	0.94	0.0879835	2.41	4.23	1.76	0.000432824	1	Conserved	Conserved	4.59	8.15	1.78	1.1e-08	4.94	4.74	0.96	0.753669	1	Conserved	Conserved	4.72	6.44	1.36	0.273445	3.38	3.49	1.03	0.862898	1	Conserved	Conserved	6.15	4.58	0.74	0.000285171	3.19	3.27	1.03	0.39045	1	Conserved	Conserved	4.09	6.25	1.53	0.000546873	3.12	3.33	1.07	0.492191	1	Conserved	Conserved	6.7	3.8	0.57	1.84e-07	3.32	3.56	1.07	0.752127	1	Conserved	Conserved	6.55	2.6	0.4	2.38e-15	3.27	2.22	0.68	0.0101151	1	Ambiguous	Additive	6.35	4.48	0.71	0.000387092	4.59	2.66	0.58	0.0133022	1	Conserved	Conserved	7.71	2.78	0.36	2.18e-30	3.92	2.9	0.74	0.0031292	1	Ambiguous	Additive
Spen02g080350	-	GRF-type domain-containing protein	0	0	1	1	0	0.14	14	1	1	Nonexpressed	Nonexpressed	0	0.43	43	0.616224	0	0	1	1	1	Nonexpressed	Nonexpressed	0	0.05	5	1	0	1.03	103	0.0898546	1	Conserved	Conserved	0	0	1	1	0	0.06	6	1	1	Nonexpressed	Nonexpressed	0	0	1	1	0	0.1	10	1	1	Nonexpressed	Nonexpressed	0	0.14	14	1	0	0.1	10	1	1	Nonexpressed	Nonexpressed	0	0	1	1	0	0	1	1	1	Nonexpressed	Nonexpressed	0	0.1	10	1	0	0.15	15	1	1	Nonexpressed	Nonexpressed	0	0.08	8	1	0	0	1	1	1	Nonexpressed	Nonexpressed	0	0	1	1	0	0	1	1	1	Nonexpressed	Nonexpressed	0	0.1	10	1	0	0.19	19	1	1	Nonexpressed	Nonexpressed
Spen02g080520	-	Unknown protein	0.75	7.78	10.37	0.443588	0	1.31	131	1	1	Conserved	Conserved	0.74	5.83	7.88	0.328338	2.16	3.84	1.78	0.646891	1	Conserved	Conserved	0.43	1.93	4.49	0.440423	0.36	3.79	10.53	0.215744	1	Conserved	Conserved	0	2.35	235	1	0.26	0	0.04	1	1	Conserved	Conserved	0	2.47	247	0.343868	0.45	2.82	6.27	0.555291	1	Conserved	Conserved	0	0	1	1	0	0	1	1	1	Nonexpressed	Nonexpressed	0	1.05	105	1	0.41	0	0.02	1	1	Conserved	Conserved	0	3.29	329	0.602072	0	0	1	1	1	Conserved	#DIV/0!	0	0	1	1	0	0	1	1	1	Nonexpressed	Nonexpressed	0	3.16	316	1	0	0	1	1	1	Conserved	#DIV/0!	0	0	1	1	0	0	1	1	1	Nonexpressed	Nonexpressed
Spen02g080910	Solyc02g092020	DUF295 domain-containing protein	0.02	0.06	3	0.602204	0.12	0.02	0.17	0.324973	1	Nonexpressed	Nonexpressed	0.26	0.1	0.38	0.174494	0.25	0.07	0.28	0.402773	1	Nonexpressed	Nonexpressed	0.02	0.05	2.5	1	0.06	0.06	1	0.915534	1	Nonexpressed	Nonexpressed	0	0.04	4	1	0.02	0.02	1	1	1	Nonexpressed	Nonexpressed	0.12	0.14	1.17	0.937185	0.16	0	0.06	0.497559	1	Nonexpressed	Nonexpressed	0	0.14	14	1	0	0	1	1	1	Nonexpressed	Nonexpressed	0.03	0	0.33	1	0	0	1	1	1	Nonexpressed	Nonexpressed	0	0.09	9	0.430285	0.03	0.04	1.33	1	1	Nonexpressed	Nonexpressed	0	0	1	1	0	0	1	1	1	Nonexpressed	Nonexpressed	0.01	0	1	1	0	0.08	8	1	1	Nonexpressed	Nonexpressed	0	0.09	9	1	0	0	1	1	1	Nonexpressed	Nonexpressed
Spen02g081030	-	BZIP domain-containing protein	0	23.5	2350	0.000213392	0.26	7.11	27.35	0.017964	1	Cis	Conserved	0	68.7	6870	2.38e-07	0	27.55	2755	1.14e-06	1	Cis	P2-dominant	0	54.17	5417	1.63e-06	0	3.51	351	0.216851	1	Ambiguous	Conserved	0.4	21.47	53.67	0.000854337	0	11.97	1197	8.77e-06	1	Cis	Additive	0	47.3	4730	6.83e-08	0	68.29	6829	1.88e-08	1	Cis	P2-dominant	0	6.23	623	0.0411441	0	0.34	34	1	1	Ambiguous	P1-dominant	0.33	51.24	155.27	1.46e-06	0	12.53	1253	0.0128802	1	Cis	P1-dominant	0	91.04	9104	1.28e-08	0.34	56.87	167.26	0.00317034	1	Cis	Conserved	0	0	1	1	0	1.44	144	0.426657	1	Conserved	Conserved	0	3.64	364	1	1.04	4.57	4.39	0.346519	1	Conserved	Conserved	0	10.82	1082	0.00585833	0	9.72	972	0.00126374	1	Cis	Conserved
Spen02g082140	-	Caffeoyl-CoA O-methyltransferase	8.75	0.42	0.05	0.00153776	27.4	5.44	0.2	0.0038409	1	Cis	P1-dominant	0.92	0	0.01	0.622768	2.35	0	0	0.150196	1	Conserved	Conserved	45.69	0	0	2.35e-09	39.24	0	0	1.19e-09	1	Cis	P1-dominant	29.1	0.37	0.01	2.4e-08	299.62	5.93	0.02	1.06e-77	1	Cis	Over-dominant	3.53	0	0	0.0498221	41.18	0	0	5.23e-08	1	Cis	Conserved	7.63	0	0	0.0134773	34.57	0	0	6.7e-09	1	Cis	Conserved	71.17	0	0	1.74e-12	130.08	0.6	0	1.13e-10	1	Cis	P1-dominant	5.81	0	0	0.00192333	108.24	0.14	0	5.76e-11	1	Cis	Conserved	23.34	1.27	0.05	0.00212717	54.4	0	0	5.38e-11	1	Cis	P1-dominant	7.92	0	0	0.00308634	218.98	3.82	0.02	7.37e-28	1	Cis	Conserved	7.14	0	0	0.016324	142.9	0	0	1.97e-15	1	Cis	Conserved
Spen02g082150	-	Caffeoyl-CoA O-methyltransferase	3.28	12.23	3.73	9.1e-17	6.97	12.32	1.77	0.0101582	1	Ambiguous	P2-dominant	0.54	1.01	1.87	0.939612	0.6	0.05	0.08	0.0289516	1	Ambiguous	Conserved	4.24	0.24	0.06	2.7e-10	3.4	0.36	0.11	1.27e-06	1	Cis	Conserved	6.86	1.59	0.23	1.68e-14	70.14	10.14	0.14	8.62e-46	1	Cis	Over-dominant	0.37	0.91	2.46	0.354209	6.57	1.83	0.28	0.000837325	1	Ambiguous	Over-dominant	1.04	1.53	1.47	0.790468	4.35	0.12	0.03	1.16e-10	1	Ambiguous	Over-dominant	15.56	1.94	0.12	2.32e-19	22.8	3.01	0.13	9.41e-15	1	Cis	P1-dominant	0.9	0.81	0.9	0.731284	15.09	0.9	0.06	1.85e-09	1	Ambiguous	Over-dominant	2.61	0.54	0.21	0.230002	8.13	0.32	0.04	3.86e-05	1	Ambiguous	Conserved	0.58	0.28	0.48	0.456537	49.86	19.89	0.4	1.81e-07	1	Ambiguous	Over-dominant	1.13	0.11	0.1	0.00629864	18.22	0.44	0.02	3.58e-36	1	Cis	Over-dominant
Spen02g082160	Solyc02g093270	Caffeoyl-CoA O-methyltransferase	21.06	38.82	1.84	1.82e-13	17.63	14.63	0.83	0.216862	1	Conserved	Conserved	6.6	29.96	4.54	2.08e-07	6.96	10.71	1.54	0.10603	1	Ambiguous	P1-dominant	3.25	10.88	3.35	0.000775123	3.86	8.82	2.28	0.00188039	1	Cis	P2-dominant	19.76	14.17	0.72	4.55e-07	50.31	41.82	0.83	0.192191	1	Conserved	Conserved	15.29	13.32	0.87	0.163157	16.88	23.37	1.38	0.0703135	1	Conserved	Conserved	0.61	2.51	4.11	0.0504843	1.53	0.55	0.36	0.111272	1	Conserved	Conserved	15.35	20.97	1.37	0.0541162	40.45	43.97	1.09	0.388405	1	Conserved	Conserved	1.83	14.38	7.86	1.93e-19	12.21	12.42	1.02	0.989522	0.412551	Ambiguous	P2-dominant	1.14	0.52	0.46	0.584935	3.24	1.18	0.36	0.0360273	1	Ambiguous	Conserved	0.47	5.35	11.38	1.18e-07	158.98	163.71	1.03	0.305001	1	Ambiguous	Over-dominant	0.83	2.43	2.93	0.00385465	5.71	7.43	1.3	0.214485	1	Ambiguous	Over-dominant
Spen02g082310	-	Eukaryotic translation initiation factor 4G	0	0	1	1	0	0	1	1	1	Nonexpressed	Nonexpressed	0	0	1	1	0	0	1	1	1	Nonexpressed	Nonexpressed	0	0	1	1	0	0	1	1	1	Nonexpressed	Nonexpressed	0.05	0	0.2	1	0.02	0.02	1	1	1	Nonexpressed	Nonexpressed	0	0	1	1	0	0	1	1	1	Nonexpressed	Nonexpressed	0	0	1	1	0	0	1	1	1	Nonexpressed	Nonexpressed	0	0	1	1	0	0	1	1	1	Nonexpressed	Nonexpressed	0	0	1	1	0	0	1	1	1	Nonexpressed	Nonexpressed	0	0	1	1	0.03	0	0.33	1	1	Nonexpressed	Nonexpressed	0	0	1	1	0	0	1	1	1	Nonexpressed	Nonexpressed	0	0	1	1	0	0	1	1	1	Nonexpressed	Nonexpressed
Spen02g082570	-	BAG family molecular chaperone regulator 2	1.08	0.14	0.13	0.00891694	1.05	0.26	0.25	0.0647551	1	Ambiguous	Conserved	3.33	0.86	0.26	3.47e-07	1.32	0.54	0.41	0.14607	1	Ambiguous	P2-dominant	0.39	0.48	1.23	0.990902	1.44	0.15	0.1	0.0102902	1	Ambiguous	Conserved	2.46	0.01	0	3.24e-07	0.06	0	0.17	1	1	Ambiguous	P2-dominant	4.39	0.12	0.03	1.9e-07	0.52	0.21	0.4	0.593556	1	Ambiguous	P2-dominant	0	0.05	5	1	0.2	0.03	0.15	1	1	Nonexpressed	Nonexpressed	0.17	0	0.06	0.291763	1.65	0	0.01	0.0199842	1	Ambiguous	Conserved	0.49	0.04	0.08	0.0681709	1.12	0	0.01	0.0310227	1	Ambiguous	Conserved	0.15	0.13	0.87	0.994258	0	0	1	1	1	Nonexpressed	Nonexpressed	0.25	0.44	1.76	0.781477	0.22	0.04	0.18	0.621731	1	Nonexpressed	Nonexpressed	0.05	0	0.2	1	0.09	0.09	1	0.998769	1	Nonexpressed	Nonexpressed
Spen02g082720	-	Unknown protein	0	0	1	1	0	0	1	1	1	Nonexpressed	Nonexpressed	0	0	1	1	0	0	1	1	1	Nonexpressed	Nonexpressed	0	0	1	1	0	0	1	1	1	Nonexpressed	Nonexpressed	0.03	0	0.33	1	0	0	1	1	1	Nonexpressed	Nonexpressed	0.01	0	1	1	0	0	1	1	1	Nonexpressed	Nonexpressed	0	0	1	1	0	0	1	1	1	Nonexpressed	Nonexpressed	0	0	1	1	0	0	1	1	1	Nonexpressed	Nonexpressed	0	0	1	1	0	0	1	1	1	Nonexpressed	Nonexpressed	0	0	1	1	0	0	1	1	1	Nonexpressed	Nonexpressed	0	0.01	1	1	0	0	1	1	1	Nonexpressed	Nonexpressed	0	0	1	1	0	0	1	1	1	Nonexpressed	Nonexpressed
Spen02g083500	-	CCHC-type domain-containing protein	0	0	1	1	0	0	1	1	1	Nonexpressed	Nonexpressed	0	0	1	1	0	0	1	1	1	Nonexpressed	Nonexpressed	0	0	1	1	0	0	1	1	1	Nonexpressed	Nonexpressed	0	0	1	1	0	0	1	1	1	Nonexpressed	Nonexpressed	0	0	1	1	0	0	1	1	1	Nonexpressed	Nonexpressed	0	3.59	359	0.127658	0	0	1	1	1	Conserved	#DIV/0!	0	0	1	1	0	0	1	1	1	Nonexpressed	Nonexpressed	0	0	1	1	0	0	1	1	1	Nonexpressed	Nonexpressed	0	0	1	1	0.46	0	0.02	1	1	Nonexpressed	Nonexpressed	0	0.21	21	1	0	0	1	1	1	Nonexpressed	Nonexpressed	0	0	1	1	0	0	1	1	1	Nonexpressed	Nonexpressed
Spen03g084480	-	purine permease 10	0.09	0.09	1	0.92451	0.09	0.01	0.11	0.0339239	1	Nonexpressed	Nonexpressed	0.08	0.72	9	0.00044271	0.1	0.08	0.8	0.797081	1	Nonexpressed	Nonexpressed	0.57	1.18	2.07	0.216349	0.48	0.01	0.02	9.97e-06	1	Ambiguous	Conserved	0.1	0.18	1.8	0.439728	0.17	0.05	0.29	0.00866178	1	Nonexpressed	Nonexpressed	0.7	0.82	1.17	0.959022	0.63	0.16	0.25	0.0105453	1	Nonexpressed	Nonexpressed	0.15	0.21	1.4	0.970194	0.1	0	0.1	0.0102449	1	Nonexpressed	Nonexpressed	0.13	0.15	1.15	0.786509	0.2	0.01	0.05	0.0455787	1	Nonexpressed	Nonexpressed	0.15	0.83	5.53	3.7e-05	0.44	0.1	0.23	0.0112008	1	Nonexpressed	Nonexpressed	0.07	0.03	0.43	0.662014	0.14	0	0.07	0.00135667	1	Nonexpressed	Nonexpressed	0.1	0.03	0.3	0.155964	0.1	0	0.1	0.012253	1	Nonexpressed	Nonexpressed	0.11	0.01	0.09	0.0411369	0.09	0.1	1.11	0.906506	1	Nonexpressed	Nonexpressed
Spen03g084770	-	Protein kinase domain-containing protein	0.24	0.12	0.5	0.519406	0.13	0.03	0.23	0.641978	1	Nonexpressed	Nonexpressed	0.11	0.03	0.27	0.468103	0.03	0.03	1	1	1	Nonexpressed	Nonexpressed	0.06	0.1	1.67	0.906972	0	0	1	1	1	Nonexpressed	Nonexpressed	0.39	0.01	0.03	0.0169272	0.28	0.1	0.36	0.334836	1	Nonexpressed	Nonexpressed	0.21	0.07	0.33	0.564457	0.07	0.04	0.57	1	1	Nonexpressed	Nonexpressed	0	0.05	5	1	0	0	1	1	1	Nonexpressed	Nonexpressed	0.39	0.06	0.15	0.124693	0	0.2	20	1	1	Nonexpressed	Nonexpressed	0.59	0.28	0.47	0.37339	0.04	0.09	2.25	1	1	Nonexpressed	Nonexpressed	0	0	1	1	0	0	1	1	1	Nonexpressed	Nonexpressed	0	0.06	6	1	0.02	0	0.5	1	1	Nonexpressed	Nonexpressed	0.03	0.34	11.33	0.109794	0.27	0.22	0.81	0.886132	1	Nonexpressed	Nonexpressed
Spen03g084780	-	Protein kinase domain-containing protein	0.38	0.1	0.26	0.0336799	0.47	0.04	0.09	0.00118723	1	Nonexpressed	Nonexpressed	0.28	0.23	0.82	0.225434	0.36	0.03	0.08	0.0119702	1	Nonexpressed	Nonexpressed	0.18	0.11	0.61	0.447282	0.09	0.02	0.22	0.341153	1	Nonexpressed	Nonexpressed	0.62	0.04	0.06	1.32e-05	0.73	0.06	0.08	6.47e-06	1	Nonexpressed	Nonexpressed	0.62	0.09	0.15	0.000642166	0.28	0.14	0.5	0.523381	1	Nonexpressed	Nonexpressed	0.03	0.18	6	0.461244	0.01	0.01	1	1	1	Nonexpressed	Nonexpressed	0.64	0.06	0.09	0.0010539	0.23	0.03	0.13	0.209438	1	Nonexpressed	Nonexpressed	1.37	0.13	0.09	1.58e-07	0.55	0.2	0.36	0.0767485	1	Ambiguous	P1-dominant	0.06	0.02	0.33	0.777768	0.04	0	0.25	1	1	Nonexpressed	Nonexpressed	0.08	0.03	0.38	0.513071	0.18	0.04	0.22	0.377013	1	Nonexpressed	Nonexpressed	0.05	0.47	9.4	0.0045586	0.54	0.31	0.57	0.321616	1	Nonexpressed	Nonexpressed
Spen03g085030	Solyc03g006350	Unknown protein	0.13	0.49	3.77	0.0902046	0.03	0.47	15.67	0.0354182	1	Nonexpressed	Nonexpressed	0.06	0.27	4.5	0.508822	0.02	0.06	3	1	1	Nonexpressed	Nonexpressed	0.09	0.24	2.67	0.485507	0	0.86	86	0.000473081	1	Nonexpressed	Nonexpressed	0.18	0.18	1	0.901663	0.12	0.5	4.17	0.0415195	1	Nonexpressed	Nonexpressed	0.08	0.23	2.88	0.417197	0.11	0.33	3	0.432644	1	Nonexpressed	Nonexpressed	0.05	0.37	7.4	0.24671	0.04	1.11	27.75	0.000536457	1	Ambiguous	Conserved	0.09	0.3	3.33	0.43518	0.21	0.25	1.19	0.884111	1	Nonexpressed	Nonexpressed	0.27	0.19	0.7	0.619103	0.09	0.83	9.22	0.00932102	1	Nonexpressed	Nonexpressed	0.24	0.09	0.38	0.64172	0.24	0.47	1.96	0.45324	1	Nonexpressed	Nonexpressed	0.31	0.26	0.84	0.81095	0.1	0.16	1.6	0.714159	1	Nonexpressed	Nonexpressed	0	0.21	21	0.0821546	0.25	0.67	2.68	0.154757	1	Nonexpressed	Nonexpressed
Spen03g085160	Solyc03g006480	UvrD-like helicase ATP-binding domain-containing protein	0	0	1	1	0	0	1	1	1	Nonexpressed	Nonexpressed	0	0	1	1	0	0	1	1	1	Nonexpressed	Nonexpressed	0.01	0	1	1	0	0	1	1	1	Nonexpressed	Nonexpressed	0.02	0	0.5	0.134772	0	0.03	3	0.00285822	1	Nonexpressed	Nonexpressed	0	0	1	0.950956	0	0	1	1	1	Nonexpressed	Nonexpressed	0	0.03	3	1	0	0	1	1	1	Nonexpressed	Nonexpressed	0.01	0.01	1	0.768126	0	0	1	1	1	Nonexpressed	Nonexpressed	0	0	1	1	0	0	1	1	1	Nonexpressed	Nonexpressed	0	0.02	2	0.0937722	0	0	1	1	1	Nonexpressed	Nonexpressed	0	0	1	1	0	0	1	1	1	Nonexpressed	Nonexpressed	0	0	1	1	0	0	1	1	1	Nonexpressed	Nonexpressed
Spen03g085180	-	Unknown protein	0.83	1.81	2.18	0.000414671	0.98	1.98	2.02	0.0196754	1	Cis	Conserved	0.12	0.71	5.92	0.0762911	0.19	0.11	0.58	0.388606	1	Nonexpressed	Nonexpressed	0.85	1.31	1.54	0.669234	0.54	0.23	0.43	0.0554826	1	Conserved	Conserved	0.58	1.97	3.4	2.78e-05	1.79	2.78	1.55	0.00418047	1	Ambiguous	P2-dominant	0.75	1.5	2	0.114519	0.74	1.2	1.62	0.183206	1	Conserved	Conserved	0.45	0.55	1.22	0.940476	1.65	1.27	0.77	0.472309	1	Conserved	Conserved	0.63	0.89	1.41	0.585065	1.75	1.52	0.87	0.899061	1	Conserved	Conserved	0.75	1.04	1.39	0.508244	1.29	0.94	0.73	0.416868	1	Conserved	Conserved	1.13	0.87	0.77	0.758288	1.09	1.12	1.03	0.82786	1	Conserved	Conserved	1.2	1.72	1.43	0.223915	1.12	1.21	1.08	0.670051	1	Conserved	Conserved	1.08	1.31	1.21	0.318929	1.18	1.41	1.19	0.500826	1	Conserved	Conserved
Spen03g085280	-	Chain length determinant protein	0	13.25	1325	4.71e-05	0	2.31	231	0.15062	1	Ambiguous	Conserved	0	16.61	1661	8.59e-05	0	2.76	276	0.0542257	1	Ambiguous	Conserved	0	1.63	163	0.444184	0	0	1	1	1	Conserved	#DIV/0!	0	2.66	266	0.109855	0	1.23	123	0.211963	1	Conserved	Conserved	0	2.83	283	0.116037	0	3.59	359	0.0808153	1	Conserved	Conserved	0	0.72	72	1	0.24	0	0.04	1	1	Nonexpressed	Nonexpressed	0	2.47	247	0.104479	0	0.5	50	1	1	Conserved	Conserved	0	1.62	162	0.494005	0	0	1	1	1	Conserved	#DIV/0!	0	0	1	1	0	0	1	1	1	Nonexpressed	Nonexpressed	0	0	1	1	0.21	0	0.05	1	1	Nonexpressed	Nonexpressed	0	0.87	87	1	0	0.3	30	1	1	Nonexpressed	Nonexpressed
Spen03g085440	-	Membrane-associated kinase regulator 5	0.82	0.36	0.44	0.152624	0.7	0.07	0.1	0.0164613	1	Nonexpressed	Nonexpressed	1.06	0.44	0.42	0.00441423	0.41	0	0.02	0.0105958	1	Cis	Conserved	0.34	0.05	0.15	0.10372	2.22	0	0	7.5e-07	1	Ambiguous	Over-dominant	0.59	0	0.02	0.000168027	2.67	0	0	1.4e-09	1	Cis	Conserved	0.66	0.02	0.03	0.00598559	0.38	0.04	0.11	0.132115	1	Nonexpressed	Nonexpressed	0.15	0	0.07	1	9.77	0.03	0	6.69e-11	1	Ambiguous	Conserved	0.42	0	0.02	0.0194295	5.91	0.03	0.01	1.55e-07	1	Cis	Conserved	0.11	0.19	1.73	0.837266	0.65	0.02	0.03	0.0145227	1	Nonexpressed	Nonexpressed	0.59	0	0.02	0.0254138	2.86	0	0	1.01e-07	1	Cis	Conserved	0.75	0	0.01	0.00176616	0.71	0	0.01	0.00693406	1	Nonexpressed	Nonexpressed	0.3	0	0.03	0.0649903	0.55	0.04	0.07	0.0294272	1	Nonexpressed	Nonexpressed
Spen03g085600	Solyc03g007850	Crooked neck-like protein 1	5.71	0.62	0.11	7.26e-27	3.47	1.72	0.5	0.00364348	1	Cis	P1-dominant	2.29	0.06	0.03	7.23e-15	2.8	0.4	0.14	1.23e-11	1	Cis	P1-dominant	3.06	0.42	0.14	9.08e-11	0.45	0.47	1.04	0.86277	1	Ambiguous	P2-dominant	5.29	0.36	0.07	3.5e-37	2.68	1.32	0.49	0.00115454	1	Cis	Additive	3.47	0.43	0.12	1.67e-14	3.92	1.11	0.28	1.39e-07	1	Cis	Over-dominant	0.78	0.43	0.55	0.317316	0.16	0.14	0.88	0.914053	1	Nonexpressed	Nonexpressed	5.44	0.29	0.05	1.59e-23	0.48	0.17	0.35	0.231222	1	Ambiguous	P2-dominant	2.44	0.47	0.19	1.02e-05	1.17	0.26	0.22	0.00155241	1	Cis	Conserved	0.76	0.29	0.38	0.142535	0.18	0.68	3.78	0.0146836	1	Nonexpressed	Nonexpressed	0.75	0.22	0.29	0.00749901	0.18	0.46	2.56	0.15547	1	Nonexpressed	Nonexpressed	0.61	0.1	0.16	0.00445928	0.37	0.33	0.89	0.890908	1	Nonexpressed	Nonexpressed
Spen03g086210	-	DNA-directed RNA polymerases II and IV subunit 5A	0.02	0.04	2	0.658591	0	0.01	1	1	1	Nonexpressed	Nonexpressed	0.01	0.07	7	0.351844	0	0	1	1	1	Nonexpressed	Nonexpressed	0.43	1.71	3.98	4.62e-05	0	0.2	20	0.005281	1	Cis	Underdominant	0.01	0.35	35	0.000375707	0	0.06	6	0.0244868	1	Nonexpressed	Nonexpressed	0.56	1.14	2.04	0.279107	0.02	0.11	5.5	0.350381	1	Conserved	Conserved	0.02	0.56	28	0.00222603	0.01	0.13	13	0.042396	1	Nonexpressed	Nonexpressed	0.16	0.44	2.75	0.0987307	0.01	0.15	15	0.0831005	1	Nonexpressed	Nonexpressed	0.01	2.32	232	5.66e-11	0.03	0.12	4	0.236871	1	Ambiguous	P1-dominant	0.05	0.73	14.6	3.84e-05	0.03	0.12	4	0.250653	1	Nonexpressed	Nonexpressed	0.05	0.07	1.4	0.877572	0.03	0.03	1	0.90865	1	Nonexpressed	Nonexpressed	0.07	0.17	2.43	0.252228	0	0.04	4	0.400859	1	Nonexpressed	Nonexpressed
Spen03g086220	Solyc03g025600	Pectin acetylesterase	3.96	1.17	0.3	3.49e-42	2.39	1.5	0.63	0.0114729	1	Ambiguous	P1-dominant	0.6	1.02	1.7	0.41311	0.09	0.11	1.22	0.750356	1	Conserved	Conserved	5.24	1.19	0.23	1.53e-16	3.69	2.29	0.62	2.31e-09	1	Ambiguous	P1-dominant	2.14	1.71	0.8	0.00318381	2.36	1.14	0.48	0.000226253	1	Ambiguous	Conserved	4.12	1.52	0.37	1.95e-08	0.88	0.38	0.43	0.00137286	1	Cis	P2-dominant	1.17	1.49	1.27	0.937859	1.7	1.54	0.91	0.869143	1	Conserved	Conserved	2.21	1.02	0.46	0.00432105	0.87	0.64	0.74	0.551607	1	Ambiguous	Conserved	4.1	0.78	0.19	0.00041507	1.36	0.95	0.7	0.479515	1	Ambiguous	Conserved	3.74	0.61	0.16	3.23e-13	1.11	1.17	1.05	0.623891	1	Ambiguous	Additive	2.75	1.5	0.55	4.04e-07	0.66	0.36	0.55	0.29626	1	Conserved	Conserved	4.1	0.61	0.15	1.87e-34	0.6	0.55	0.92	0.782012	1	Ambiguous	P2-dominant
Spen03g086280	-	Eukaryotic translation initiation factor 4G	0	0	1	1	0	0	1	1	1	Nonexpressed	Nonexpressed	0	0	1	1	0	0	1	1	1	Nonexpressed	Nonexpressed	0	0	1	1	0	0	1	1	1	Nonexpressed	Nonexpressed	0	0	1	1	0	0	1	1	1	Nonexpressed	Nonexpressed	0.03	0	0.33	1	0	0	1	1	1	Nonexpressed	Nonexpressed	0	0.46	46	0.155895	0	0	1	1	1	Nonexpressed	Nonexpressed	0	0	1	1	0	0	1	1	1	Nonexpressed	Nonexpressed	0	0	1	1	0	0	1	1	1	Nonexpressed	Nonexpressed	0	0	1	1	0	0	1	1	1	Nonexpressed	Nonexpressed	0	0	1	1	0	0	1	1	1	Nonexpressed	Nonexpressed	0	0	1	1	0	0	1	1	1	Nonexpressed	Nonexpressed
Spen03g086570	Solyc03g025930	Unknown protein	16.54	56.51	3.42	9.02e-05	11.39	30.85	2.71	0.0378683	1	Cis	Conserved	8.18	88.07	10.77	4.5e-09	7.32	1.45	0.2	0.0314409	0.000131596	CisxTrans	P1-dominant	24.78	52.2	2.11	0.0171766	3.83	7.18	1.87	0.584227	1	Ambiguous	Conserved	13.75	40.75	2.96	0.00388435	13.44	33.75	2.51	0.000181319	1	Cis	Conserved	20.12	48.99	2.43	0.00278011	12.01	21.18	1.76	0.398079	1	Ambiguous	P1-dominant	10.37	13.48	1.3	0.807306	13.57	23.6	1.74	0.0447181	1	Conserved	Conserved	11.26	13.19	1.17	0.900535	4.92	17.99	3.66	0.0839364	1	Conserved	Conserved	9.16	37.66	4.11	0.00137451	15.43	24.86	1.61	0.331746	1	Ambiguous	P2-dominant	29.5	26.05	0.88	0.644929	15.93	26.65	1.67	0.0702686	1	Conserved	Conserved	18.48	53.68	2.9	0.00368842	10.23	10.62	1.04	0.806276	1	Ambiguous	P1-dominant	23.38	34.04	1.46	0.0469499	12.7	28.54	2.25	0.0066329	1	Ambiguous	Conserved
Spen03g086650	-	Unknown protein	1.57	20.37	12.97	0.0321933	1.75	4.84	2.77	0.500489	1	Ambiguous	P1-dominant	2.32	10.98	4.73	0.134901	0.79	0	0.01	1	1	Conserved	Conserved	44.49	2.84	0.06	0.814087	4.15	4.39	1.06	0.914606	0.185333	Conserved	Conserved	1.07	5.81	5.43	0.272253	0.49	2.44	4.98	0.297011	1	Conserved	Conserved	5.2	6.5	1.25	0.633755	0	3.27	327	0.371662	1	Conserved	Conserved	1.75	8.8	5.03	0.192341	1.79	0.6	0.34	1	1	Conserved	Conserved	3.33	8.18	2.46	0.429163	8.18	7.1	0.87	0.878489	1	Conserved	Conserved	1.69	24.03	14.22	0.0861557	6.68	1.64	0.25	0.802227	0.00594341	Conserved	Conserved	17.68	5.2	0.29	0.602444	8.05	5.03	0.62	0.627933	1	Conserved	Conserved	4.09	23.69	5.79	0.496155	33.51	7.11	0.21	0.0492789	9.76e-07	Compensatory	Conserved	16.32	6.14	0.38	0.779797	3.36	1.62	0.48	0.654102	1	Conserved	Conserved
Spen03g086870	-	F-box family protein	0.13	0.06	0.46	0.333402	0.07	0.02	0.29	0.441757	1	Nonexpressed	Nonexpressed	0.02	0.32	16	0.0162295	0.05	0.01	0.2	0.267645	1	Nonexpressed	Nonexpressed	0.01	0	1	1	0.02	0.11	5.5	0.244244	1	Nonexpressed	Nonexpressed	0.08	0.01	0.12	0.0873176	0.05	0	0.2	0.0582908	1	Nonexpressed	Nonexpressed	0.21	0.03	0.14	0.0182477	0.07	0.02	0.29	0.479552	1	Nonexpressed	Nonexpressed	0	0.14	14	0.0708072	0.02	0.69	34.5	7.77e-06	1	Nonexpressed	Nonexpressed	0.01	0.03	3	0.612637	0.05	0.22	4.4	0.278592	1	Nonexpressed	Nonexpressed	0.01	0.07	7	0.300318	0.07	0.04	0.57	0.739488	1	Nonexpressed	Nonexpressed	0.01	0.08	8	0.239119	0	1	100	6.35e-09	1	Ambiguous	Conserved	0.01	0.59	59	3.37e-06	0.03	0.25	8.33	0.0200772	1	Nonexpressed	Nonexpressed	0.01	0.04	4	0.413849	0.02	0.1	5	0.204496	1	Nonexpressed	Nonexpressed
Spen03g086880	-	F-box protein At4g00755-like	5.05	4.69	0.93	0.431023	3.36	2.13	0.63	0.00871936	1	Conserved	Conserved	2.21	4.69	2.12	0.990035	2.8	1.48	0.53	0.000539391	1	Conserved	Conserved	6.25	4.06	0.65	0.00359876	3.19	2.56	0.8	0.0293784	1	Conserved	Conserved	5.04	5.67	1.12	0.671275	2.63	2.25	0.86	0.337207	1	Conserved	Conserved	4.9	4.8	0.98	0.456897	3.85	1.87	0.49	0.000400083	1	Ambiguous	Conserved	8.87	1.59	0.18	1.89e-08	3.35	3.3	0.99	0.738413	1	Ambiguous	Additive	7.72	3.79	0.49	7.58e-09	2.02	1.08	0.53	0.0685343	1	Ambiguous	Underdominant	8.21	4.35	0.53	2.56e-07	3.6	3.31	0.92	0.591264	1	Conserved	Conserved	11.98	1.69	0.14	1.61e-37	4.03	1.22	0.3	1.16e-08	1	Cis	Additive	7.02	0.9	0.13	4.97e-28	3.61	0.95	0.26	1.26e-06	1	Cis	Additive	12.63	1.32	0.1	7.54e-73	4.16	1.5	0.36	5.22e-09	1	Cis	Additive
Spen03g087050	-	GRF-type domain-containing protein	0	0	1	1	0	0.09	9	1	1	Nonexpressed	Nonexpressed	0	0	1	1	0	0	1	1	1	Nonexpressed	Nonexpressed	0	0	1	1	0	0.29	29	1	1	Nonexpressed	Nonexpressed	0.1	0	0.1	1	0	0	1	1	1	Nonexpressed	Nonexpressed	0	0	1	1	0	0.14	14	1	1	Nonexpressed	Nonexpressed	0	0.89	89	1	0	0.13	13	1	1	Nonexpressed	Nonexpressed	0	0	1	1	0	0	1	1	1	Nonexpressed	Nonexpressed	0	0.13	13	1	0	0.1	10	1	1	Nonexpressed	Nonexpressed	0	0.11	11	1	0	0	1	1	1	Nonexpressed	Nonexpressed	0.08	0	0.12	1	0	0	1	1	1	Nonexpressed	Nonexpressed	0	0	1	1	0	0	1	1	1	Nonexpressed	Nonexpressed
Spen03g087100	-	TF-B3 domain-containing protein	0	0	1	1	0	0	1	1	1	Nonexpressed	Nonexpressed	0	0	1	1	0	0	1	1	1	Nonexpressed	Nonexpressed	0.01	0	1	1	0	0	1	1	1	Nonexpressed	Nonexpressed	0.02	0	0.5	0.242993	0	0	1	1	1	Nonexpressed	Nonexpressed	0	0	1	1	0	0	1	1	1	Nonexpressed	Nonexpressed	0	0	1	1	0	0	1	1	1	Nonexpressed	Nonexpressed	0	0.02	2	0.550884	0.01	0.01	1	1	1	Nonexpressed	Nonexpressed	0	0	1	1	0	0	1	1	1	Nonexpressed	Nonexpressed	0	0	1	1	0	0	1	1	1	Nonexpressed	Nonexpressed	0	0	1	1	0	0	1	1	1	Nonexpressed	Nonexpressed	0	0	1	1	0	0	1	1	1	Nonexpressed	Nonexpressed
Spen03g087110	-	CCHC-type domain-containing protein	0	0	1	1	0	0	1	1	1	Nonexpressed	Nonexpressed	0	0	1	1	0	0	1	1	1	Nonexpressed	Nonexpressed	0	0	1	1	0	0	1	1	1	Nonexpressed	Nonexpressed	0.04	0	0.25	1	0	0	1	1	1	Nonexpressed	Nonexpressed	0.01	0.01	1	1	0	0	1	1	1	Nonexpressed	Nonexpressed	0	0.16	16	0.275592	0	0	1	1	1	Nonexpressed	Nonexpressed	0	0	1	1	0	0	1	1	1	Nonexpressed	Nonexpressed	0	0	1	1	0.02	0	0.5	1	1	Nonexpressed	Nonexpressed	0	0	1	1	0	0	1	1	1	Nonexpressed	Nonexpressed	0	0	1	1	0	0	1	1	1	Nonexpressed	Nonexpressed	0	0	1	1	0	0	1	1	1	Nonexpressed	Nonexpressed
Spen03g087150	-	NAD(P)H dehydrogenase (quinone)	25.3	80.65	3.19	0.213305	8.03	18.82	2.34	0.111936	1	Conserved	Conserved	39.52	126.15	3.19	0.00601488	8.09	10.52	1.3	0.805685	1	Ambiguous	P2-dominant	125.6	181.22	1.44	2.05e-10	70.82	77.65	1.1	0.707834	1	Conserved	Conserved	26.74	237.18	8.87	1.14e-15	81.53	95.33	1.17	0.331818	2.18e-15	Trans	P2-dominant	57.66	217.78	3.78	1.01e-12	52.17	72.42	1.39	0.420117	0.00162818	Trans	P1-dominant	26.48	151.56	5.72	3.99e-06	163.39	210.07	1.29	0.0396342	3.08e-10	Trans	P2-dominant	148.55	687.84	4.63	2.32e-06	352.15	370.04	1.05	0.871845	4.5e-37	Trans	Conserved	40.25	787.76	19.57	1.89e-24	330.09	881.71	2.67	0.000432613	7.75e-41	Cis+Trans	Conserved	148.21	2292.09	15.47	5.23e-100	495.55	449.49	0.91	0.802269	1.13e-187	Trans	Additive	294.57	8728.43	29.63	1.72e-76	719.17	576.99	0.8	0.273363	0	Trans	Conserved	271.47	4667.11	17.19	4.38e-218	397.07	579.97	1.46	8.49e-07	4.5e-162	Trans	Additive
Spen03g087190	Solyc03g031480	fruit-specific protein-like	0	0	1	1	0	0	1	1	1	Nonexpressed	Nonexpressed	0	0	1	1	0	0	1	1	1	Nonexpressed	Nonexpressed	0.28	0.17	0.61	1	165.09	1.99	0.01	6.11e-06	1	Ambiguous	Conserved	3.08	0	0	0.00928224	0	0	1	1	1	Ambiguous	#DIV/0!	3.23	0	0	0.0783874	78.38	0.53	0.01	1.44e-05	1	Ambiguous	Conserved	0	13.89	1389	0.000512853	64.8	1.02	0.02	1	7.89e-13	Trans	Conserved	1.51	1.73	1.15	0.994377	323.79	4.77	0.01	0.0748841	0.061486	Conserved	Conserved	0	20.21	2021	4.38e-07	142.47	1.45	0.01	1	1.59e-22	Trans	Conserved	12.88	18.8	1.46	1	1.9	0	0.01	0.0521841	1	Conserved	Conserved	57.7	122.41	2.12	0.824851	96.9	1.26	0.01	1	5.07e-30	Conserved	Conserved	5.47	5.1	0.93	0.936441	1.5	0.16	0.11	0.166143	1	Conserved	Conserved
Spen03g087200	-	fruit-specific protein-like	0	0	1	1	0	0	1	1	1	Nonexpressed	Nonexpressed	0	0	1	1	0	0	1	1	1	Nonexpressed	Nonexpressed	0.06	0.04	0.67	1	38	1.07	0.03	3.61e-07	1	Ambiguous	Conserved	0.89	0	0.01	0.0560477	0	0	1	1	1	Nonexpressed	Nonexpressed	1.52	0	0.01	0.0631205	14.93	1.44	0.1	0.00160064	1	Ambiguous	Conserved	0	0.68	68	1	12.66	0.16	0.01	1	0.989788	Conserved	Conserved	0	0	1	1	69.68	0.81	0.01	0.0409609	1	Ambiguous	Conserved	0	0.79	79	0.15769	25.79	1.06	0.04	1	1	Conserved	Conserved	2.36	0.09	0.04	0.0380872	0	0.99	99	0.0598145	1	Ambiguous	Conserved	10.98	3.13	0.29	0.612441	19.47	0.35	0.02	0.191391	1	Conserved	Conserved	0.46	0.44	0.96	0.964011	0.49	1.7	3.47	0.161538	1	Conserved	Conserved
Spen03g087210	Solyc03g031500	fruit-specific protein-like	0	0	1	1	0	0	1	1	1	Nonexpressed	Nonexpressed	0	0	1	1	0	0	1	1	1	Nonexpressed	Nonexpressed	0.02	0.02	1	1	11.41	0	0	1.38e-08	1	Ambiguous	Conserved	0.3	0	0.03	0.0665541	0	0	1	1	1	Nonexpressed	Nonexpressed	0.84	0	0.01	0.00632884	4.51	0	0	0.00472102	1	Cis	Conserved	0	1.14	114	0.0312369	3.19	0	0	1	1	Ambiguous	Conserved	0.02	0	0.5	1	17.38	0.03	0	0.0141006	1	Ambiguous	Conserved	0	0.76	76	0.00355464	6.71	0.15	0.02	1	1	Ambiguous	Conserved	0.76	0	0.01	0.0136001	0.22	0.28	1.27	0.828372	1	Nonexpressed	Nonexpressed	3.28	2.39	0.73	0.908766	5.58	0.03	0.01	0.0473353	1	Ambiguous	Conserved	0.21	0.13	0.62	0.806257	0.37	0.04	0.11	0.122091	1	Nonexpressed	Nonexpressed
Spen03g087220	-	fruit-specific protein-like	0	0	1	1	0.1	0	0.1	1	1	Nonexpressed	Nonexpressed	0	0	1	1	0	0	1	1	1	Nonexpressed	Nonexpressed	0.18	0	0.06	1	87.61	0	0	2.44e-12	1	Ambiguous	Conserved	1.65	0	0.01	0.0199367	0	0	1	1	1	Ambiguous	#DIV/0!	2.1	0	0	0.0915167	51.36	0.12	0	2.32e-09	1	Ambiguous	Conserved	0	1.1	110	1	30.4	0	0	1	0.532854	Conserved	Conserved	0.48	0.14	0.29	0.570906	176.13	0.48	0	0.00483177	1	Ambiguous	Conserved	0	0.82	82	0.177046	72.08	0	0	1	0.305472	Conserved	Conserved	2.71	2.99	1.1	0.915065	1.16	0	0.01	0.081156	1	Conserved	Conserved	29.12	13.32	0.46	0.829507	44.71	0	0	0.0421217	0.00118201	Compensatory	Conserved	1.58	0.59	0.37	0.479101	3.52	0	0	0.000418876	1	Ambiguous	Conserved
Spen03g087250	-	Cysteine rich receptor like kinase	0.01	0.69	69	9.66e-07	0.01	0.06	6	0.20353	1	Nonexpressed	Nonexpressed	0	0.22	22	0.00703395	0	0.01	1	1	1	Nonexpressed	Nonexpressed	0.05	2.69	53.8	1	0	1.7	170	2.98e-10	1	Ambiguous	Conserved	0.03	1.53	51	1.85e-12	0	3.64	364	5.14e-16	1	Cis	P2-dominant	0.01	1.31	131	6.47e-08	0	0.16	16	0.0182107	1	Cis	P1-dominant	0.1	18.95	189.5	1.16e-47	0.01	1.08	108	2.06e-07	1	Cis	Additive	0.03	9.31	310.33	1.06e-26	0.06	11.31	188.5	1.56e-29	1	Cis	Conserved	0.01	1.47	147	8.66e-09	0	1.27	127	1.91e-09	1	Cis	Additive	0.16	0.02	0.12	0.133276	0.02	0.22	11	0.0284503	1	Nonexpressed	Nonexpressed	0	0.33	33	0.000497011	0.03	1.08	36	8.05e-08	1	Cis	P2-dominant	0	0.11	11	0.0180388	0	0.07	7	0.140743	1	Nonexpressed	Nonexpressed
Spen03g087440	-	Unknown protein	0	0	1	1	0	0	1	1	1	Nonexpressed	Nonexpressed	0	0	1	1	0	0	1	1	1	Nonexpressed	Nonexpressed	0	0	1	1	0	0	1	1	1	Nonexpressed	Nonexpressed	0	0	1	1	0	0	1	1	1	Nonexpressed	Nonexpressed	0	0	1	1	0	0	1	1	1	Nonexpressed	Nonexpressed	0	0.51	51	1	0	0	1	1	1	Nonexpressed	Nonexpressed	0	0	1	1	0	0	1	1	1	Nonexpressed	Nonexpressed	0	0	1	1	0	0	1	1	1	Nonexpressed	Nonexpressed	0	0.37	37	1	0	0	1	1	1	Nonexpressed	Nonexpressed	0	0	1	1	0	0.27	27	1	1	Nonexpressed	Nonexpressed	0	0	1	1	0	0	1	1	1	Nonexpressed	Nonexpressed
Spen03g087560	-	Unknown protein	0	0	1	1	0	0	1	1	1	Nonexpressed	Nonexpressed	0	0	1	1	0	0	1	1	1	Nonexpressed	Nonexpressed	0	0	1	1	0	0	1	1	1	Nonexpressed	Nonexpressed	0	0	1	1	0	0	1	1	1	Nonexpressed	Nonexpressed	0	0	1	1	0	0	1	1	1	Nonexpressed	Nonexpressed	0	0	1	1	0	0	1	1	1	Nonexpressed	Nonexpressed	0.33	0	0.03	1	0	0	1	1	1	Nonexpressed	Nonexpressed	0	0	1	1	0	0	1	1	1	Nonexpressed	Nonexpressed	0	0	1	1	0	0	1	1	1	Nonexpressed	Nonexpressed	0	0	1	1	0.57	0	0.02	1	1	Nonexpressed	Nonexpressed	0	0	1	1	0	0	1	1	1	Nonexpressed	Nonexpressed
Spen03g087950	-	Small polypeptide DEVIL 17	1.22	0	0.01	1	0	0	1	1	1	Conserved	#DIV/0!	0	0.56	56	1	0	0	1	1	1	Nonexpressed	Nonexpressed	1.3	0	0.01	1	0.34	0	0.03	1	1	Conserved	Conserved	0.44	0	0.02	1	0.23	0	0.04	1	1	Nonexpressed	Nonexpressed	0	0.8	80	1	0	0	1	1	1	Nonexpressed	Nonexpressed	0	0	1	1	1.2	0	0.01	1	1	Conserved	Conserved	8.98	0.83	0.09	0.00967756	1.2	0	0.01	1	1	Ambiguous	Conserved	0.72	0	0.01	1	0	0	1	1	1	Nonexpressed	Nonexpressed	0	0	1	1	0	0	1	1	1	Nonexpressed	Nonexpressed	0.15	0	0.07	1	0	0	1	1	1	Nonexpressed	Nonexpressed	0.93	0	0.01	1	0.76	0	0.01	1	1	Nonexpressed	Nonexpressed
Spen03g088370	-	Proteasome subunit beta	0.29	0.1	0.34	0.331281	0	0.02	2	1	1	Nonexpressed	Nonexpressed	0	0.17	17	0.408596	0	0	1	1	1	Nonexpressed	Nonexpressed	0	0	1	1	0.08	0.03	0.38	1	1	Nonexpressed	Nonexpressed	0.38	0.08	0.21	0.0537641	0.08	0.06	0.75	0.874924	1	Nonexpressed	Nonexpressed	0.08	0.07	0.88	0.928737	0.03	0	0.33	1	1	Nonexpressed	Nonexpressed	0	0.12	12	1	0.08	0	0.12	1	1	Nonexpressed	Nonexpressed	0.03	0.24	8	0.126703	0.13	0	0.08	1	1	Nonexpressed	Nonexpressed	0.03	0.06	2	0.792036	0.05	0	0.2	1	1	Nonexpressed	Nonexpressed	0	0.02	2	1	0	0	1	1	1	Nonexpressed	Nonexpressed	0.04	0.09	2.25	0.777414	0.05	0	0.2	1	1	Nonexpressed	Nonexpressed	0.02	0	0.5	1	0.03	0	0.33	1	1	Nonexpressed	Nonexpressed
Spen03g088460	-	P-loop containing nucleoside triphosphate hydrolases superfamily protein	0	0.06	6	0.117917	0	0.03	3	1	1	Nonexpressed	Nonexpressed	0	1.49	149	1.86e-08	0	0	1	1	1	Ambiguous	#DIV/0!	0.01	0	1	1	0.01	0.01	1	1	1	Nonexpressed	Nonexpressed	0.01	0.01	1	1	0	0	1	1	1	Nonexpressed	Nonexpressed	0	0.01	1	1	0	0	1	1	1	Nonexpressed	Nonexpressed	0	0	1	1	0	0	1	1	1	Nonexpressed	Nonexpressed	0.02	0	0.5	1	0	0	1	1	1	Nonexpressed	Nonexpressed	0	0	1	1	0	0	1	1	1	Nonexpressed	Nonexpressed	0	0	1	1	0.01	0	1	1	1	Nonexpressed	Nonexpressed	0	0	1	1	0	0	1	1	1	Nonexpressed	Nonexpressed	0	0	1	1	0	0	1	1	1	Nonexpressed	Nonexpressed
Spen03g088500	-	MADS-box domain-containing protein	0	0	1	1	0	0	1	1	1	Nonexpressed	Nonexpressed	0	0	1	1	0	0	1	1	1	Nonexpressed	Nonexpressed	0	0	1	1	0.13	0	0.08	1	1	Nonexpressed	Nonexpressed	0	0	1	1	0	0	1	1	1	Nonexpressed	Nonexpressed	0	0	1	1	0	0	1	1	1	Nonexpressed	Nonexpressed	0	0	1	1	0	0	1	1	1	Nonexpressed	Nonexpressed	0	0	1	1	0	0	1	1	1	Nonexpressed	Nonexpressed	0	0	1	1	0	0	1	1	1	Nonexpressed	Nonexpressed	0	0	1	1	0	0	1	1	1	Nonexpressed	Nonexpressed	0	0.05	5	1	0	0	1	1	1	Nonexpressed	Nonexpressed	0	0	1	1	0	0	1	1	1	Nonexpressed	Nonexpressed
Spen03g088900	-	Mads box protein	0	0	1	1	0	0	1	1	1	Nonexpressed	Nonexpressed	0	0.07	7	1	0	0	1	1	1	Nonexpressed	Nonexpressed	0	0	1	1	0	0.08	8	1	1	Nonexpressed	Nonexpressed	0.1	0	0.1	1	0	0	1	1	1	Nonexpressed	Nonexpressed	0	0	1	1	0	0	1	1	1	Nonexpressed	Nonexpressed	0	0.2	20	1	0.14	0	0.07	1	1	Nonexpressed	Nonexpressed	0	0	1	1	0	0	1	1	1	Nonexpressed	Nonexpressed	0	0	1	1	0	0	1	1	1	Nonexpressed	Nonexpressed	0	0	1	1	0	0	1	1	1	Nonexpressed	Nonexpressed	0	0	1	1	0	0	1	1	1	Nonexpressed	Nonexpressed	0	0	1	1	0	0	1	1	1	Nonexpressed	Nonexpressed
Spen03g088910	-	Mads box protein	0	0.08	8	1	0	0	1	1	1	Nonexpressed	Nonexpressed	0	0.07	7	1	0	0	1	1	1	Nonexpressed	Nonexpressed	0	0	1	1	0	0	1	1	1	Nonexpressed	Nonexpressed	0.04	0	0.25	1	0	0	1	1	1	Nonexpressed	Nonexpressed	0	0	1	1	0	0	1	1	1	Nonexpressed	Nonexpressed	0	0.2	20	1	0	0	1	1	1	Nonexpressed	Nonexpressed	0	0	1	1	0	0	1	1	1	Nonexpressed	Nonexpressed	0	0	1	1	0	0	1	1	1	Nonexpressed	Nonexpressed	0	0	1	1	0	0	1	1	1	Nonexpressed	Nonexpressed	0	0	1	1	0	0	1	1	1	Nonexpressed	Nonexpressed	0	0	1	1	0	0	1	1	1	Nonexpressed	Nonexpressed
Spen03g088960	-	Ribonuclease H	0	0	1	1	0	0	1	1	1	Nonexpressed	Nonexpressed	0.02	0	0.5	1	0	0	1	1	1	Nonexpressed	Nonexpressed	0	0	1	1	0	0	1	1	1	Nonexpressed	Nonexpressed	0	0	1	1	0	0	1	1	1	Nonexpressed	Nonexpressed	0	0	1	1	0.02	0	0.5	1	1	Nonexpressed	Nonexpressed	0	0	1	1	0	0	1	1	1	Nonexpressed	Nonexpressed	0.02	0	0.5	1	0	0	1	1	1	Nonexpressed	Nonexpressed	0	0	1	1	0	0	1	1	1	Nonexpressed	Nonexpressed	0	0	1	1	0	0	1	1	1	Nonexpressed	Nonexpressed	0.04	0	0.25	1	0	0	1	1	1	Nonexpressed	Nonexpressed	0	0	1	1	0	0	1	1	1	Nonexpressed	Nonexpressed
Spen03g089050	-	Non-specific lipid-transfer protein 2	0	0	1	1	0	0	1	1	1	Nonexpressed	Nonexpressed	0	0.76	76	1	0	0	1	1	1	Nonexpressed	Nonexpressed	0	0	1	1	0	0.37	37	1	1	Nonexpressed	Nonexpressed	0	0	1	1	0	0	1	1	1	Nonexpressed	Nonexpressed	0	0	1	1	0	0	1	1	1	Nonexpressed	Nonexpressed	0	0.76	76	1	0	0	1	1	1	Nonexpressed	Nonexpressed	0	0	1	1	1.16	0	0.01	1	1	Conserved	Conserved	0	0	1	1	0	0	1	1	1	Nonexpressed	Nonexpressed	0	0	1	1	0	0	1	1	1	Nonexpressed	Nonexpressed	0	0	1	1	2.03	0	0	1	1	Conserved	Conserved	0	0	1	1	0	0	1	1	1	Nonexpressed	Nonexpressed
Spen03g089060	-	Non-specific lipid-transfer protein 2	0	0	1	1	0	0	1	1	1	Nonexpressed	Nonexpressed	0	0	1	1	0	0	1	1	1	Nonexpressed	Nonexpressed	1.86	0	0.01	0.330165	64.71	0	0	7.23e-11	1	Ambiguous	Conserved	2.13	0	0	0.11995	0	0	1	1	1	Conserved	#DIV/0!	0.73	0	0.01	1	30.75	0	0	0.127288	1	Conserved	Conserved	0	6.76	676	0.0620644	26.1	0	0	0.117387	1.06e-05	Conserved	Conserved	0.21	0.89	4.24	1	147.71	0	0	0.0415902	0.158845	Ambiguous	Conserved	0	3.27	327	0.214792	76.68	0	0	1	0.000508107	Conserved	Conserved	7.07	9.99	1.41	0.772094	0.92	0	0.01	1	1	Conserved	Conserved	20.06	22.11	1.1	0.944907	58.37	0	0	1	6e-09	Conserved	Conserved	2.1	1	0.48	0.7148	1.1	0	0.01	1	1	Conserved	Conserved
Spen03g089080	-	Non-specific lipid-transfer protein 2	0	7.05	705	0.00313949	0.43	11.25	26.16	0.000730244	1	Cis	P2-dominant	0	315.86	31586	2.96e-12	0	0.61	61	1	1	Ambiguous	Conserved	0	23.25	2325	2.05e-06	0	4.93	493	0.0184552	1	Cis	Conserved	1.32	0.48	0.36	0.59359	0	0.55	55	1	1	Conserved	Conserved	0	20.68	2068	3.79e-06	0	0	1	1	1	Ambiguous	#DIV/0!	0	0.87	87	1	0	0	1	1	1	Nonexpressed	Nonexpressed	0	0.46	46	1	0	0	1	1	1	Nonexpressed	Nonexpressed	0	2.68	268	0.325467	0.53	0	0.02	1	1	Conserved	Conserved	0	0	1	1	0	0	1	1	1	Nonexpressed	Nonexpressed	0	0	1	1	0	0	1	1	1	Nonexpressed	Nonexpressed	0	0.74	74	1	0	0	1	1	1	Nonexpressed	Nonexpressed
Spen03g089180	-	Protein-lysine N-methyltransferase 102587567	0	0	1	1	0	0	1	1	1	Nonexpressed	Nonexpressed	0	0	1	1	0	0	1	1	1	Nonexpressed	Nonexpressed	0	0.01	1	1	0.02	0	0.5	1	1	Nonexpressed	Nonexpressed	0.04	0	0.25	1	0	0	1	1	1	Nonexpressed	Nonexpressed	0	0	1	1	0	0	1	1	1	Nonexpressed	Nonexpressed	0	0	1	1	0	0	1	1	1	Nonexpressed	Nonexpressed	0	0	1	1	0	0	1	1	1	Nonexpressed	Nonexpressed	0	0	1	1	0	0.01	1	1	1	Nonexpressed	Nonexpressed	0	0	1	1	0	0	1	1	1	Nonexpressed	Nonexpressed	0	0	1	1	0	0	1	1	1	Nonexpressed	Nonexpressed	0	0	1	1	0	0	1	1	1	Nonexpressed	Nonexpressed
Spen03g089280	-	Repressor protein	0	0	1	1	0	0	1	1	1	Nonexpressed	Nonexpressed	0	0	1	1	0	0	1	1	1	Nonexpressed	Nonexpressed	0.01	0	1	1	0	0	1	1	1	Nonexpressed	Nonexpressed	0.01	0.01	1	1	0	0	1	1	1	Nonexpressed	Nonexpressed	0	0	1	1	0	0	1	1	1	Nonexpressed	Nonexpressed	0	0.08	8	1	0	0	1	1	1	Nonexpressed	Nonexpressed	0.04	0	0.25	1	0	0	1	1	1	Nonexpressed	Nonexpressed	0	0	1	1	0	0	1	1	1	Nonexpressed	Nonexpressed	0	0	1	1	0	0	1	1	1	Nonexpressed	Nonexpressed	0	0	1	1	0	0	1	1	1	Nonexpressed	Nonexpressed	0	0	1	1	0	0	1	1	1	Nonexpressed	Nonexpressed
Spen03g089290	Solyc00g500222	TF-B3 domain-containing protein	0.11	0.05	0.45	0.526355	0.07	0	0.14	1	1	Nonexpressed	Nonexpressed	0	0.38	38	0.0244086	0	0	1	1	1	Nonexpressed	Nonexpressed	0	0	1	1	0	0	1	1	1	Nonexpressed	Nonexpressed	0.07	0	0.14	1	0	0	1	1	1	Nonexpressed	Nonexpressed	0	0	1	1	0	0	1	1	1	Nonexpressed	Nonexpressed	0	0.84	84	0.080669	0	0	1	1	1	Nonexpressed	Nonexpressed	0.01	0	1	1	0.08	0	0.12	1	1	Nonexpressed	Nonexpressed	0	0	1	1	0	0	1	1	1	Nonexpressed	Nonexpressed	0	0.04	4	1	0	0	1	1	1	Nonexpressed	Nonexpressed	0	0	1	1	0	0	1	1	1	Nonexpressed	Nonexpressed	0	0.22	22	0.0511987	0	0	1	1	1	Nonexpressed	Nonexpressed
Spen03g089300	-	TF-B3 domain-containing protein	0.05	0.24	4.8	0.200293	0.07	0	0.14	1	1	Nonexpressed	Nonexpressed	0	5.5	550	7.43e-11	0	0	1	1	1	Ambiguous	#DIV/0!	0	0	1	1	0	0	1	1	1	Nonexpressed	Nonexpressed	0.03	0	0.33	1	0	0	1	1	1	Nonexpressed	Nonexpressed	0.03	0	0.33	1	0	0	1	1	1	Nonexpressed	Nonexpressed	0	0.06	6	1	0	0	1	1	1	Nonexpressed	Nonexpressed	0.03	0	0.33	1	0	0	1	1	1	Nonexpressed	Nonexpressed	0	0	1	1	0	0	1	1	1	Nonexpressed	Nonexpressed	0	0	1	1	0	0	1	1	1	Nonexpressed	Nonexpressed	0	0	1	1	0	0	1	1	1	Nonexpressed	Nonexpressed	0	0	1	1	0	0	1	1	1	Nonexpressed	Nonexpressed
Spen03g089310	-	Unknown protein	0	0	1	1	0	0	1	1	1	Nonexpressed	Nonexpressed	0	0	1	1	0	0	1	1	1	Nonexpressed	Nonexpressed	0	0	1	1	0	0	1	1	1	Nonexpressed	Nonexpressed	0	0	1	1	0	0	1	1	1	Nonexpressed	Nonexpressed	0	0	1	1	0	0	1	1	1	Nonexpressed	Nonexpressed	0	0	1	1	0	0	1	1	1	Nonexpressed	Nonexpressed	0	0	1	1	0	0	1	1	1	Nonexpressed	Nonexpressed	0	0	1	1	0	0	1	1	1	Nonexpressed	Nonexpressed	0	0	1	1	0	0	1	1	1	Nonexpressed	Nonexpressed	0	0	1	1	0	0	1	1	1	Nonexpressed	Nonexpressed	0	0	1	1	0	0	1	1	1	Nonexpressed	Nonexpressed
Spen03g089510	-	TF-B3 domain-containing protein	0.1	0	0.1	1	0.23	0	0.04	0.40527	1	Nonexpressed	Nonexpressed	0	0.32	32	0.389248	0	0	1	1	1	Nonexpressed	Nonexpressed	0	0	1	1	0	0	1	1	1	Nonexpressed	Nonexpressed	0.21	0	0.05	1	0	0	1	1	1	Nonexpressed	Nonexpressed	0.04	0	0.25	1	0	0	1	1	1	Nonexpressed	Nonexpressed	0	0	1	1	0	0	1	1	1	Nonexpressed	Nonexpressed	0	0	1	1	0.1	0	0.1	1	1	Nonexpressed	Nonexpressed	0	0	1	1	0	0	1	1	1	Nonexpressed	Nonexpressed	0	0	1	1	0	0	1	1	1	Nonexpressed	Nonexpressed	0	0	1	1	0	0	1	1	1	Nonexpressed	Nonexpressed	0	0	1	1	0	0	1	1	1	Nonexpressed	Nonexpressed
Spen03g089770	-	Unknown protein	0	0	1	1	0	0	1	1	1	Nonexpressed	Nonexpressed	0	0	1	1	0	0	1	1	1	Nonexpressed	Nonexpressed	0	0	1	1	0	0	1	1	1	Nonexpressed	Nonexpressed	0.01	0	1	1	0	0	1	1	1	Nonexpressed	Nonexpressed	0.01	0	1	1	0	0	1	1	1	Nonexpressed	Nonexpressed	0	0.03	3	1	0	0	1	1	1	Nonexpressed	Nonexpressed	0	0	1	1	0	0	1	1	1	Nonexpressed	Nonexpressed	0	0	1	1	0	0	1	1	1	Nonexpressed	Nonexpressed	0.02	0	0.5	1	0	0.02	2	1	1	Nonexpressed	Nonexpressed	0	0	1	1	0	0	1	1	1	Nonexpressed	Nonexpressed	0.03	0	0.33	1	0	0	1	1	1	Nonexpressed	Nonexpressed
Spen03g089800	-	Wall-associated receptor kinase-like 9	0	0	1	1	0	0	1	1	1	Nonexpressed	Nonexpressed	0	0	1	1	0	0	1	1	1	Nonexpressed	Nonexpressed	0.06	0	0.17	1	0	0	1	1	1	Nonexpressed	Nonexpressed	0	0.06	6	1	0	0	1	1	1	Nonexpressed	Nonexpressed	0	0	1	1	0	0	1	1	1	Nonexpressed	Nonexpressed	0	1.16	116	0.110414	0	0	1	1	1	Conserved	#DIV/0!	0	0	1	1	0	0	1	1	1	Nonexpressed	Nonexpressed	0	0	1	1	0	0	1	1	1	Nonexpressed	Nonexpressed	0	0	1	1	0	0	1	1	1	Nonexpressed	Nonexpressed	0	0.21	21	1	0	0	1	1	1	Nonexpressed	Nonexpressed	0	0.13	13	1	0	0	1	1	1	Nonexpressed	Nonexpressed
Spen03g090000	-	pre-mRNA-splicing factor SYF1	9.24	0.01	0	2.89e-13	11.6	0	0	7.66e-17	1	Cis	P1-dominant	4.81	0	0	3.72e-14	5.22	0	0	4.75e-13	1	Cis	P1-dominant	10.92	0.03	0	2.35e-16	3.66	0	0	5.48e-11	1	Cis	Additive	7.61	0	0	1.32e-18	9.04	0	0	5.44e-17	1	Cis	P1-dominant	6.88	0	0	3.2e-15	8.87	0	0	2.01e-14	1	Cis	P1-dominant	8.26	0.17	0.02	3.4e-13	7.45	0	0	2.26e-14	1	Cis	P1-dominant	10.93	0	0	3.12e-17	7.65	0	0	3.61e-13	1	Cis	P1-dominant	10.71	0	0	7.32e-17	8.85	0	0	2.47e-15	1	Cis	P1-dominant	8.23	0	0	4.46e-14	8.29	0	0	8.11e-15	1	Cis	P1-dominant	8.45	0	0	1.07e-15	5.83	0.01	0	1.33e-10	1	Cis	P1-dominant	5.92	0.02	0	2.69e-11	6.81	0	0	8.35e-14	1	Cis	P1-dominant
Spen03g090090	-	ATP-dependent DNA helicase	0	0	1	1	0	0	1	1	1	Nonexpressed	Nonexpressed	0	0	1	1	0	0	1	1	1	Nonexpressed	Nonexpressed	0	0	1	1	0	0	1	1	1	Nonexpressed	Nonexpressed	0	0	1	1	0	0	1	1	1	Nonexpressed	Nonexpressed	0	0	1	1	0	0	1	1	1	Nonexpressed	Nonexpressed	0	0	1	1	0	0	1	1	1	Nonexpressed	Nonexpressed	0	0	1	1	0	0	1	1	1	Nonexpressed	Nonexpressed	0	0	1	1	3.73	0	0	1	1	Conserved	Conserved	0	0	1	1	0	0	1	1	1	Nonexpressed	Nonexpressed	0	0	1	1	0	0	1	1	1	Nonexpressed	Nonexpressed	0	0	1	1	0	0	1	1	1	Nonexpressed	Nonexpressed
Spen03g090100	-	chloride conductance regulatory protein ICln	148.5	0	0	1.48e-13	159.17	0	0	1.99e-14	1	Cis	P1-dominant	637.69	0	0	3.17e-18	267.68	0	0	6.96e-16	1	Cis	P1-dominant	1403.69	0	0	5.03e-15	21.74	0	0	5.81e-06	1	Cis	P1-dominant	218.77	0	0	4.18e-18	216.4	0	0	2.32e-17	1	Cis	P1-dominant	242.14	0	0	4.89e-15	128.6	0	0	3.85e-11	1	Cis	P1-dominant	111.79	0	0	6.29e-11	54.41	0	0	5.1e-09	1	Cis	Conserved	191.21	0	0	3.63e-15	99.25	0	0	9.16e-10	1	Cis	Conserved	183.07	0	0	3.29e-15	183.46	0	0	5.57e-13	1	Cis	Conserved	225.86	0	0	1.21e-12	57.53	0	0	8.97e-10	1	Cis	Conserved	216.97	0	0	3.46e-14	160.52	0	0	3.29e-12	1	Cis	P1-dominant	339.64	0	0	1.8e-14	71.16	0	0	1.52e-10	1	Cis	P1-dominant
Spen03g090180	-	protein ECERIFERUM 1-like	1.07	29.92	27.96	0	2.21	17.54	7.94	1.2e-20	1	Cis	Additive	0	4.11	411	1.91e-17	0.01	0.55	55	2.51e-10	1	Cis	Conserved	0.09	0.73	8.11	9.14e-06	0.13	0.11	0.85	0.660946	1	Nonexpressed	Nonexpressed	0.27	18.94	70.15	3.51e-264	1.4	17.07	12.19	2.24e-118	1	Cis	Additive	0.16	11.53	72.06	3.4e-07	0.1	0.55	5.5	2.93e-06	1	Cis	P2-dominant	0.01	0.2	20	0.0200092	0.03	0.05	1.67	0.653291	1	Nonexpressed	Nonexpressed	0.21	12.35	58.81	6.72e-139	0.67	6.11	9.12	6.9e-44	1	Cis	Additive	0.05	0.55	11	4.34e-09	0.13	0.26	2	0.12748	1	Nonexpressed	Nonexpressed	0.01	0.05	5	0.323442	0.02	0.13	6.5	0.0178871	1	Nonexpressed	Nonexpressed	0.31	0.85	2.74	0.0594178	0.39	3.38	8.67	4.55e-35	1	Ambiguous	Conserved	0.03	0.11	3.67	0.0434422	0.09	0.69	7.67	1.07e-10	1	Nonexpressed	Nonexpressed
Spen03g090200	-	ABC transporter family protein	2.82	0	0	0.0528408	5.63	0	0	0.00136129	1	Ambiguous	Conserved	0	0	1	1	0.29	0	0.03	1	1	Nonexpressed	Nonexpressed	0	0	1	1	0	0	1	1	1	Nonexpressed	Nonexpressed	0.28	0	0.04	1	1.95	0	0.01	0.0472676	1	Ambiguous	Conserved	0	0	1	1	0	0	1	1	1	Nonexpressed	Nonexpressed	0	0	1	1	0	0	1	1	1	Nonexpressed	Nonexpressed	0	0	1	1	0	0	1	1	1	Nonexpressed	Nonexpressed	0	0	1	1	0	0	1	1	1	Nonexpressed	Nonexpressed	0	0	1	1	0.4	0	0.02	1	1	Nonexpressed	Nonexpressed	2.6	0	0	0.155384	0	0	1	1	1	Conserved	#DIV/0!	0	0	1	1	0	0	1	1	1	Nonexpressed	Nonexpressed
Spen03g090370	-	Ribonuclease H	0	0	1	1	0	0	1	1	1	Nonexpressed	Nonexpressed	0	0	1	1	0	0	1	1	1	Nonexpressed	Nonexpressed	0	0	1	1	0	0	1	1	1	Nonexpressed	Nonexpressed	0.04	0	0.25	1	0	0	1	1	1	Nonexpressed	Nonexpressed	0	0	1	1	0	0	1	1	1	Nonexpressed	Nonexpressed	0	0.08	8	1	0	0	1	1	1	Nonexpressed	Nonexpressed	0.02	0	0.5	1	0	0	1	1	1	Nonexpressed	Nonexpressed	0	0	1	1	0	0	1	1	1	Nonexpressed	Nonexpressed	0	0	1	1	0	0	1	1	1	Nonexpressed	Nonexpressed	0	0	1	1	0	0	1	1	1	Nonexpressed	Nonexpressed	0	0	1	1	0	0	1	1	1	Nonexpressed	Nonexpressed
Spen03g090450	-	'chromo' domain containing protein	0	0	1	1	0	0	1	1	1	Nonexpressed	Nonexpressed	0	0	1	1	0	0	1	1	1	Nonexpressed	Nonexpressed	0	0	1	1	0	0	1	1	1	Nonexpressed	Nonexpressed	0.08	0	0.12	1	0	0	1	1	1	Nonexpressed	Nonexpressed	0	0	1	1	0	0	1	1	1	Nonexpressed	Nonexpressed	0	0	1	1	0	0	1	1	1	Nonexpressed	Nonexpressed	0	0	1	1	0	0	1	1	1	Nonexpressed	Nonexpressed	0	0	1	1	0	0	1	1	1	Nonexpressed	Nonexpressed	0	0	1	1	0	0	1	1	1	Nonexpressed	Nonexpressed	0	0	1	1	0	0	1	1	1	Nonexpressed	Nonexpressed	0	0	1	1	0	0	1	1	1	Nonexpressed	Nonexpressed
Spen03g090490	-	Unknown protein	0	0	1	1	0	0	1	1	1	Nonexpressed	Nonexpressed	0	0.02	2	0.474984	0	0	1	1	1	Nonexpressed	Nonexpressed	0	0	1	1	0	0	1	1	1	Nonexpressed	Nonexpressed	0.02	0	0.5	0.10525	0	0	1	1	1	Nonexpressed	Nonexpressed	0.01	0	1	1	0	0	1	1	1	Nonexpressed	Nonexpressed	0	0.01	1	1	0	0	1	1	1	Nonexpressed	Nonexpressed	0.01	0	1	0.459588	0	0	1	1	1	Nonexpressed	Nonexpressed	0	0	1	1	0	0	1	1	1	Nonexpressed	Nonexpressed	0	0	1	1	0	0	1	1	1	Nonexpressed	Nonexpressed	0	0	1	1	0	0	1	1	1	Nonexpressed	Nonexpressed	0	0	1	1	0	0	1	1	1	Nonexpressed	Nonexpressed
Spen03g090560	-	Ribonuclease H	0	0	1	1	0	0	1	1	1	Nonexpressed	Nonexpressed	0	0	1	1	0	0	1	1	1	Nonexpressed	Nonexpressed	0.02	0.01	0.5	0.712369	0	0	1	1	1	Nonexpressed	Nonexpressed	0.03	0	0.33	0.0995483	0	0	1	1	1	Nonexpressed	Nonexpressed	0	0	1	1	0.01	0	1	1	1	Nonexpressed	Nonexpressed	0	0.05	5	1	0	0	1	1	1	Nonexpressed	Nonexpressed	0.01	0	1	1	0.01	0	1	1	1	Nonexpressed	Nonexpressed	0	0	1	1	0	0	1	1	1	Nonexpressed	Nonexpressed	0	0	1	1	0	0	1	1	1	Nonexpressed	Nonexpressed	0	0	1	1	0	0	1	1	1	Nonexpressed	Nonexpressed	0	0	1	1	0	0	1	1	1	Nonexpressed	Nonexpressed
Spen03g090580	-	CCHC-type domain-containing protein	0	0	1	1	0	0	1	1	1	Nonexpressed	Nonexpressed	0	0	1	1	0	0	1	1	1	Nonexpressed	Nonexpressed	0	0	1	1	0	0	1	1	1	Nonexpressed	Nonexpressed	0.04	0	0.25	1	0	0	1	1	1	Nonexpressed	Nonexpressed	0	0	1	1	0	0	1	1	1	Nonexpressed	Nonexpressed	0	0.39	39	1	0	0	1	1	1	Nonexpressed	Nonexpressed	0	0	1	1	0	0	1	1	1	Nonexpressed	Nonexpressed	0	0	1	1	0	0	1	1	1	Nonexpressed	Nonexpressed	0	0	1	1	0	0	1	1	1	Nonexpressed	Nonexpressed	0	0	1	1	0	0	1	1	1	Nonexpressed	Nonexpressed	0	0.05	5	1	0	0	1	1	1	Nonexpressed	Nonexpressed
Spen03g090600	-	'chromo' domain containing protein	0	0	1	1	0	0	1	1	1	Nonexpressed	Nonexpressed	0	0	1	1	0	0	1	1	1	Nonexpressed	Nonexpressed	0	0	1	1	0	0	1	1	1	Nonexpressed	Nonexpressed	0.1	0	0.1	1	0	0	1	1	1	Nonexpressed	Nonexpressed	0	0	1	1	0	0	1	1	1	Nonexpressed	Nonexpressed	0	0	1	1	0	0	1	1	1	Nonexpressed	Nonexpressed	0	0	1	1	0	0	1	1	1	Nonexpressed	Nonexpressed	0	0	1	1	0	0	1	1	1	Nonexpressed	Nonexpressed	0	0	1	1	0	0	1	1	1	Nonexpressed	Nonexpressed	0	0	1	1	0	0	1	1	1	Nonexpressed	Nonexpressed	0	0	1	1	0	0	1	1	1	Nonexpressed	Nonexpressed
Spen03g090820	-	geraniol 8-hydroxylase-like	0.01	0.04	4	1	0.01	0	1	1	1	Nonexpressed	Nonexpressed	0.03	0	0.33	0.674682	0	0	1	1	1	Nonexpressed	Nonexpressed	0.02	0.03	1.5	1	0	0	1	1	1	Nonexpressed	Nonexpressed	0.04	0.01	0.25	1	0.01	0	1	1	1	Nonexpressed	Nonexpressed	0	0	1	1	0	0	1	1	1	Nonexpressed	Nonexpressed	0	0	1	1	0.09	0.02	0.22	1	1	Nonexpressed	Nonexpressed	0.01	0.02	2	1	0	0	1	1	1	Nonexpressed	Nonexpressed	0.03	0.02	0.67	0.81417	0	0	1	1	1	Nonexpressed	Nonexpressed	0.02	0	0.5	1	0	0	1	1	1	Nonexpressed	Nonexpressed	0.01	0	1	1	0	0	1	1	1	Nonexpressed	Nonexpressed	0.04	0	0.25	1	0	0	1	1	1	Nonexpressed	Nonexpressed
Spen03g090850	-	Ribonuclease H	0	0	1	1	0	0	1	1	1	Nonexpressed	Nonexpressed	0	0	1	1	0	0	1	1	1	Nonexpressed	Nonexpressed	0.01	0	1	1	0	0	1	1	1	Nonexpressed	Nonexpressed	0.04	0	0.25	0.0468981	0	0	1	1	1	Nonexpressed	Nonexpressed	0	0	1	1	0	0	1	1	1	Nonexpressed	Nonexpressed	0	0	1	1	0	0	1	1	1	Nonexpressed	Nonexpressed	0	0	1	1	0	0	1	1	1	Nonexpressed	Nonexpressed	0	0	1	1	0	0	1	1	1	Nonexpressed	Nonexpressed	0	0	1	1	0	0	1	1	1	Nonexpressed	Nonexpressed	0	0	1	1	0	0	1	1	1	Nonexpressed	Nonexpressed	0	0	1	1	0	0	1	1	1	Nonexpressed	Nonexpressed
Spen03g090920	-	CCHC-type domain-containing protein	0	0	1	1	0	0	1	1	1	Nonexpressed	Nonexpressed	0	0	1	1	0	0	1	1	1	Nonexpressed	Nonexpressed	0.01	0	1	1	0	0	1	1	1	Nonexpressed	Nonexpressed	0.02	0	0.5	1	0	0	1	1	1	Nonexpressed	Nonexpressed	0.01	0	1	1	0	0	1	1	1	Nonexpressed	Nonexpressed	0	0	1	1	0	0	1	1	1	Nonexpressed	Nonexpressed	0	0	1	1	0	0	1	1	1	Nonexpressed	Nonexpressed	0	0	1	1	0	0	1	1	1	Nonexpressed	Nonexpressed	0	0	1	1	0	0	1	1	1	Nonexpressed	Nonexpressed	0	0	1	1	0	0	1	1	1	Nonexpressed	Nonexpressed	0	0	1	1	0	0	1	1	1	Nonexpressed	Nonexpressed
Spen03g091030	-	PMD domain-containing protein	32.36	0	0	4.26e-10	1.19	0	0.01	0.19163	1	Ambiguous	P2-dominant	6.92	0	0	0.000493098	0.24	0	0.04	1	1	Ambiguous	Conserved	94.06	0	0	1.17e-14	5.14	0	0	0.00216316	1	Cis	Conserved	42.34	0	0	9.58e-14	8.04	0	0	2.21e-06	1	Cis	Conserved	38.96	0	0	3.23e-10	3.43	0	0	0.0859636	1	Ambiguous	Conserved	39.28	0	0	4.89e-09	16.43	0	0	5.94e-07	1	Cis	Conserved	36.35	0	0	5.1e-11	8.98	0	0	0.00158026	1	Cis	Conserved	28.56	0	0	9.53e-10	3.27	0	0	0.0377581	1	Cis	Conserved	61.82	0	0	1.15e-10	18.44	0	0	1.77e-07	1	Cis	Conserved	75.05	0	0	1.17e-13	5.22	0	0	0.0125593	1	Cis	P2-dominant	58.51	0	0	1.71e-11	4.21	0	0	0.00495908	1	Cis	P2-dominant
Spen03g091070	-	Integrase	0	0	1	1	0	0	1	1	1	Nonexpressed	Nonexpressed	0	0	1	1	0	0	1	1	1	Nonexpressed	Nonexpressed	0	0	1	1	0	0	1	1	1	Nonexpressed	Nonexpressed	0	0	1	1	0	0	1	1	1	Nonexpressed	Nonexpressed	0.04	0	0.25	1	0	0	1	1	1	Nonexpressed	Nonexpressed	0	0	1	1	0	0	1	1	1	Nonexpressed	Nonexpressed	0.04	0	0.25	1	0	0	1	1	1	Nonexpressed	Nonexpressed	0	0	1	1	0	0	1	1	1	Nonexpressed	Nonexpressed	0	0	1	1	0	0	1	1	1	Nonexpressed	Nonexpressed	0	0	1	1	0	0	1	1	1	Nonexpressed	Nonexpressed	0	0	1	1	0	0	1	1	1	Nonexpressed	Nonexpressed
Spen03g091090	-	PMD domain-containing protein	0.61	0	0.02	0.0754007	0.6	0	0.02	0.0918578	1	Nonexpressed	Nonexpressed	0	0	1	1	0.61	0	0.02	0.210196	1	Nonexpressed	Nonexpressed	0.07	0	0.14	1	0.49	0	0.02	0.270393	1	Nonexpressed	Nonexpressed	0.53	0	0.02	0.110227	0.63	0	0.02	0.0256246	1	Nonexpressed	Nonexpressed	0.36	0	0.03	0.39898	0.23	0	0.04	1	1	Nonexpressed	Nonexpressed	0	2.27	227	0.12378	0.26	0	0.04	1	1	Conserved	Conserved	0.25	0	0.04	1	0.6	0	0.02	0.368311	1	Nonexpressed	Nonexpressed	0	0	1	1	0.95	0	0.01	0.0401972	1	Nonexpressed	Nonexpressed	0.08	0	0.12	1	0.3	0	0.03	0.44272	1	Nonexpressed	Nonexpressed	0	0	1	1	1.59	0	0.01	0.00873256	1	Ambiguous	Conserved	0	0	1	1	0.48	0	0.02	0.181821	1	Nonexpressed	Nonexpressed
Spen03g091110	-	Ribonuclease H	0	0	1	1	0	0	1	1	1	Nonexpressed	Nonexpressed	0	0	1	1	0	0	1	1	1	Nonexpressed	Nonexpressed	0	0	1	1	0	0	1	1	1	Nonexpressed	Nonexpressed	0.14	0	0.07	0.11995	0	0	1	1	1	Nonexpressed	Nonexpressed	0.03	0	0.33	1	0	0	1	1	1	Nonexpressed	Nonexpressed	0	1.03	103	0.0547248	0	0	1	1	1	Conserved	#DIV/0!	0	0	1	1	0	0	1	1	1	Nonexpressed	Nonexpressed	0	0	1	1	0	0	1	1	1	Nonexpressed	Nonexpressed	0	0	1	1	0	0	1	1	1	Nonexpressed	Nonexpressed	0.01	0	1	1	0	0	1	1	1	Nonexpressed	Nonexpressed	0	0	1	1	0	0	1	1	1	Nonexpressed	Nonexpressed
Spen03g091120	-	BED-type domain-containing protein	0	0	1	1	0	0	1	1	1	Nonexpressed	Nonexpressed	0	0	1	1	0	0	1	1	1	Nonexpressed	Nonexpressed	0	0	1	1	0	0	1	1	1	Nonexpressed	Nonexpressed	0.05	0	0.2	1	0	0	1	1	1	Nonexpressed	Nonexpressed	0.01	0	1	1	0	0	1	1	1	Nonexpressed	Nonexpressed	0	0	1	1	0	0	1	1	1	Nonexpressed	Nonexpressed	0.02	0	0.5	1	0	0	1	1	1	Nonexpressed	Nonexpressed	0	0	1	1	0	0	1	1	1	Nonexpressed	Nonexpressed	0	0	1	1	0	0	1	1	1	Nonexpressed	Nonexpressed	0	0	1	1	0	0	1	1	1	Nonexpressed	Nonexpressed	0	0	1	1	0	0	1	1	1	Nonexpressed	Nonexpressed
Spen03g091240	-	coiled-coil domain-containing protein 102A-like	0	0	1	1	0	0	1	1	1	Nonexpressed	Nonexpressed	0	0	1	1	0	0	1	1	1	Nonexpressed	Nonexpressed	0	0	1	1	0	0	1	1	1	Nonexpressed	Nonexpressed	0.27	0	0.04	1	0	0	1	1	1	Nonexpressed	Nonexpressed	0	0	1	1	0	0	1	1	1	Nonexpressed	Nonexpressed	0	0	1	1	0	0	1	1	1	Nonexpressed	Nonexpressed	0	0	1	1	0	0	1	1	1	Nonexpressed	Nonexpressed	0	0	1	1	0	0	1	1	1	Nonexpressed	Nonexpressed	0	0	1	1	0	0	1	1	1	Nonexpressed	Nonexpressed	0	0	1	1	0	0	1	1	1	Nonexpressed	Nonexpressed	0	0	1	1	0	0	1	1	1	Nonexpressed	Nonexpressed
Spen03g091300	Solyc03g046250	NB-ARC domain-containing disease resistance protein	0.01	0.02	2	0.631495	0.01	0	1	1	1	Nonexpressed	Nonexpressed	0.01	0	1	0.531681	0	0	1	1	1	Nonexpressed	Nonexpressed	0	0.02	2	1	0	0.01	1	1	1	Nonexpressed	Nonexpressed	0.04	0.01	0.25	0.285448	0	0	1	1	1	Nonexpressed	Nonexpressed	0.01	0	1	1	0	0	1	1	1	Nonexpressed	Nonexpressed	0	0.16	16	0.168625	0.01	0	1	1	1	Nonexpressed	Nonexpressed	0.03	0.02	0.67	0.662268	0	0	1	1	1	Nonexpressed	Nonexpressed	0	0.01	1	0.793129	0.01	0	1	1	1	Nonexpressed	Nonexpressed	0	0	1	1	0	0	1	1	1	Nonexpressed	Nonexpressed	0	0.01	1	1	0	0	1	1	1	Nonexpressed	Nonexpressed	0	0.01	1	1	0	0	1	1	1	Nonexpressed	Nonexpressed
Spen03g091350	-	Unknown protein	0.54	267.24	494.89	1.05e-10	0	0	1	1	1	Ambiguous	Conserved	0	213.99	21399	6.12e-12	0	0	1	1	1	Ambiguous	#DIV/0!	0.7	110.06	157.23	7.9e-09	0	0	1	1	1	Ambiguous	Conserved	1.47	154.7	105.24	1.61e-13	0	0	1	1	1	Ambiguous	P1-dominant	1.48	178.43	120.56	8.93e-12	0	0	1	1	1	Ambiguous	Conserved	0	485.98	48598	2.64e-11	0	0	1	1	1	Ambiguous	#DIV/0!	0	298.67	29867	6.32e-16	0	0	1	1	1	Ambiguous	#DIV/0!	0	103.95	10395	3.03e-09	0	0	1	1	1	Ambiguous	#DIV/0!	0.62	258.41	416.79	2.19e-13	0	0.24	24	1	1	Ambiguous	P1-dominant	1.03	379.87	368.81	1.36e-12	0	0	1	1	1	Ambiguous	P1-dominant	1	180.04	180.04	3.93e-11	0	0	1	1	1	Ambiguous	P1-dominant
Spen03g091360	-	G-patch domain-containing protein	15.17	0	0	7.81e-06	3.51	0	0	0.0867483	1	Ambiguous	Conserved	2.91	0	0	0.130535	0	0	1	1	1	Conserved	#DIV/0!	13.87	0	0	0.000548862	1.63	0	0.01	0.26925	1	Ambiguous	P1-dominant	12.07	0	0	3.47e-06	10.74	0	0	5.07e-06	1	Cis	Conserved	10.8	0	0	0.00121308	3.18	0	0	0.38632	1	Ambiguous	Conserved	1.26	0	0.01	1	1.47	0	0.01	1	1	Conserved	Conserved	6.92	0	0	0.00250816	1.28	0	0.01	1	1	Ambiguous	Conserved	2	0	0.01	0.162822	4.58	0	0	0.0690178	1	Conserved	Conserved	3.39	0	0	0.256095	1.72	0	0.01	0.282632	1	Conserved	Conserved	2.83	0	0	0.206086	0.45	0	0.02	1	1	Conserved	Conserved	0.86	0	0.01	1	2.53	0	0	0.0986691	1	Conserved	Conserved
Spen03g091400	-	Unknown protein	0	0	1	1	0	0	1	1	1	Nonexpressed	Nonexpressed	0	0	1	1	0	0	1	1	1	Nonexpressed	Nonexpressed	0	0	1	1	0	0	1	1	1	Nonexpressed	Nonexpressed	0.05	0	0.2	1	0	0	1	1	1	Nonexpressed	Nonexpressed	0.01	0	1	1	0	0	1	1	1	Nonexpressed	Nonexpressed	0	0	1	1	0	0	1	1	1	Nonexpressed	Nonexpressed	0.01	0	1	1	0	0	1	1	1	Nonexpressed	Nonexpressed	0	0	1	1	0	0	1	1	1	Nonexpressed	Nonexpressed	0	0	1	1	0	0	1	1	1	Nonexpressed	Nonexpressed	0	0	1	1	0	0	1	1	1	Nonexpressed	Nonexpressed	0	0	1	1	0	0	1	1	1	Nonexpressed	Nonexpressed
Spen03g091440	-	mediator of RNA polymerase II transcription subunit 18	0	0	1	1	0	0	1	1	1	Nonexpressed	Nonexpressed	0	0	1	1	0	0	1	1	1	Nonexpressed	Nonexpressed	0.03	0	0.33	1	0	0.05	5	1	1	Nonexpressed	Nonexpressed	0.09	0	0.11	1	0	0	1	1	1	Nonexpressed	Nonexpressed	0.02	0	0.5	1	0	0	1	1	1	Nonexpressed	Nonexpressed	0	0	1	1	0	0	1	1	1	Nonexpressed	Nonexpressed	0	0	1	1	0	0	1	1	1	Nonexpressed	Nonexpressed	0	0	1	1	0	0	1	1	1	Nonexpressed	Nonexpressed	0	0	1	1	0	0	1	1	1	Nonexpressed	Nonexpressed	0	0	1	1	0	0	1	1	1	Nonexpressed	Nonexpressed	0	0	1	1	0	0	1	1	1	Nonexpressed	Nonexpressed
Spen03g091520	-	Mediator of RNA polymerase II transcription subunit 18	0	0	1	1	0	0	1	1	1	Nonexpressed	Nonexpressed	0	0	1	1	0	0	1	1	1	Nonexpressed	Nonexpressed	0	0	1	1	0	0	1	1	1	Nonexpressed	Nonexpressed	0.05	0	0.2	0.27765	0	0	1	1	1	Nonexpressed	Nonexpressed	0	0	1	1	0	0	1	1	1	Nonexpressed	Nonexpressed	0	0	1	1	0.01	0	1	1	1	Nonexpressed	Nonexpressed	0	0	1	1	0	0	1	1	1	Nonexpressed	Nonexpressed	0	0	1	1	0	0	1	1	1	Nonexpressed	Nonexpressed	0	0	1	1	0	0	1	1	1	Nonexpressed	Nonexpressed	0	0	1	1	0	0	1	1	1	Nonexpressed	Nonexpressed	0	0	1	1	0	0	1	1	1	Nonexpressed	Nonexpressed
Spen03g091530	-	Disease resistance protein CC-NBS-LRR class family	0.11	0	0.09	0.0096267	0.03	0	0.33	1	1	Nonexpressed	Nonexpressed	0.01	0	1	0.66607	0.01	0	1	1	1	Nonexpressed	Nonexpressed	0.03	0	0.33	1	0.01	0	1	1	1	Nonexpressed	Nonexpressed	0.21	0	0.05	0.00042315	0.04	0	0.25	0.183776	1	Nonexpressed	Nonexpressed	0.07	0	0.14	0.10163	0.02	0	0.5	1	1	Nonexpressed	Nonexpressed	0.01	0.12	12	1	0.01	0	1	1	1	Nonexpressed	Nonexpressed	0.18	0	0.06	0.00204359	0.12	0	0.08	0.11309	1	Nonexpressed	Nonexpressed	0.09	0	0.11	0.031834	0	0	1	1	1	Nonexpressed	Nonexpressed	0.04	0.01	0.25	0.611031	0.01	0	1	1	1	Nonexpressed	Nonexpressed	0.31	0	0.03	8.45e-05	0.03	0	0.33	1	1	Nonexpressed	Nonexpressed	0.02	0	0.5	1	0	0	1	1	1	Nonexpressed	Nonexpressed
Spen03g091550	-	CCHC-type domain-containing protein	0	0	1	1	0	0	1	1	1	Nonexpressed	Nonexpressed	0	0	1	1	0	0	1	1	1	Nonexpressed	Nonexpressed	0	0	1	1	0	0	1	1	1	Nonexpressed	Nonexpressed	0	0	1	1	0	0	1	1	1	Nonexpressed	Nonexpressed	0	0	1	1	0	0	1	1	1	Nonexpressed	Nonexpressed	0	0	1	1	0	0	1	1	1	Nonexpressed	Nonexpressed	0	0	1	1	0	0	1	1	1	Nonexpressed	Nonexpressed	0	0	1	1	0	0	1	1	1	Nonexpressed	Nonexpressed	0	0	1	1	0	0	1	1	1	Nonexpressed	Nonexpressed	0	0	1	1	0	0	1	1	1	Nonexpressed	Nonexpressed	0	0	1	1	0	0	1	1	1	Nonexpressed	Nonexpressed
Spen03g091590	-	ELKS/Rab6-interacting/CAST family member 1-like	0	0.12	12	1	0.15	0	0.07	1	1	Nonexpressed	Nonexpressed	0	2.86	286	0.00543914	0	0	1	1	1	Ambiguous	#DIV/0!	0.66	0	0.02	0.21756	0	0	1	1	1	Nonexpressed	Nonexpressed	0.36	0	0.03	1	0	0	1	1	1	Nonexpressed	Nonexpressed	0	0	1	1	0	0	1	1	1	Nonexpressed	Nonexpressed	0.77	0	0.01	1	0	0	1	1	1	Nonexpressed	Nonexpressed	0.1	0	0.1	1	0	0	1	1	1	Nonexpressed	Nonexpressed	0	0	1	1	0	0	1	1	1	Nonexpressed	Nonexpressed	1.34	0	0.01	0.0920583	0	0	1	1	1	Conserved	#DIV/0!	0.03	0.08	2.67	1	0.3	0	0.03	1	1	Nonexpressed	Nonexpressed	0	0.1	10	1	0	0	1	1	1	Nonexpressed	Nonexpressed
Spen03g091600	-	RNA-directed DNA polymerase homolog	0	0	1	1	0	0	1	1	1	Nonexpressed	Nonexpressed	0	0	1	1	0	0	1	1	1	Nonexpressed	Nonexpressed	0	0	1	1	0	0	1	1	1	Nonexpressed	Nonexpressed	0.33	0	0.03	1	0	0	1	1	1	Nonexpressed	Nonexpressed	0	0	1	1	0	0	1	1	1	Nonexpressed	Nonexpressed	0	0.51	51	1	0	0	1	1	1	Nonexpressed	Nonexpressed	0.67	0	0.01	1	0	0	1	1	1	Nonexpressed	Nonexpressed	0	0	1	1	0	0	1	1	1	Nonexpressed	Nonexpressed	0	0	1	1	0	0	1	1	1	Nonexpressed	Nonexpressed	0	0	1	1	0	0	1	1	1	Nonexpressed	Nonexpressed	0	0	1	1	0	0	1	1	1	Nonexpressed	Nonexpressed
Spen03g091640	-	Unknown protein	0	9.14	914	9.29e-15	0	9.95	995	2.91e-14	1	Cis	P2-dominant	0	4.59	459	4.59e-09	0	1.76	176	2.8e-07	1	Cis	Conserved	0	0.52	52	0.0032781	0	0.42	42	0.0279375	1	Nonexpressed	Nonexpressed	0.09	3.83	42.56	1.93e-10	0	2.01	201	5.77e-09	1	Cis	Additive	0	2.32	232	8.22e-07	0	0.27	27	0.127155	1	Ambiguous	Conserved	0	0.25	25	1	0	0.07	7	1	1	Nonexpressed	Nonexpressed	0.02	1.44	72	5.3e-05	0	0.48	48	0.0285689	1	Cis	P1-dominant	0	0.15	15	0.214571	0	0.25	25	0.264573	1	Nonexpressed	Nonexpressed	0	0.05	5	1	0	0.14	14	0.278946	1	Nonexpressed	Nonexpressed	0	0.14	14	0.231628	0	0.09	9	1	1	Nonexpressed	Nonexpressed	0	0.09	9	1	0	0.17	17	0.233682	1	Nonexpressed	Nonexpressed
Spen03g091680	-	Wall-associated receptor kinase-like 9	0	0	1	1	0	0	1	1	1	Nonexpressed	Nonexpressed	0	0	1	1	0	0	1	1	1	Nonexpressed	Nonexpressed	0.08	0	0.12	1	0	0	1	1	1	Nonexpressed	Nonexpressed	0	0	1	1	0	0	1	1	1	Nonexpressed	Nonexpressed	0	0	1	1	0	0	1	1	1	Nonexpressed	Nonexpressed	0	0.37	37	1	0	0	1	1	1	Nonexpressed	Nonexpressed	0	0	1	1	0	0	1	1	1	Nonexpressed	Nonexpressed	0	0	1	1	0	0.17	17	1	1	Nonexpressed	Nonexpressed	0	0.22	22	1	0	0	1	1	1	Nonexpressed	Nonexpressed	0	0.06	6	1	0	0	1	1	1	Nonexpressed	Nonexpressed	0	0	1	1	0	0	1	1	1	Nonexpressed	Nonexpressed
Spen03g091710	-	Unknown protein	0	0	1	1	0	0	1	1	1	Nonexpressed	Nonexpressed	0	0	1	1	0	0	1	1	1	Nonexpressed	Nonexpressed	0	0	1	1	0	0	1	1	1	Nonexpressed	Nonexpressed	0.03	0	0.33	1	0	0	1	1	1	Nonexpressed	Nonexpressed	0.04	0	0.25	1	0	0.05	5	1	1	Nonexpressed	Nonexpressed	0	0.91	91	0.252826	0	0	1	1	1	Nonexpressed	Nonexpressed	0.07	0	0.14	1	0.14	0	0.07	1	1	Nonexpressed	Nonexpressed	0	0	1	1	0	0	1	1	1	Nonexpressed	Nonexpressed	0	0	1	1	0	0	1	1	1	Nonexpressed	Nonexpressed	0	0	1	1	0	0	1	1	1	Nonexpressed	Nonexpressed	0	0	1	1	0	0	1	1	1	Nonexpressed	Nonexpressed
Spen03g091720	-	Unknown protein	0	0	1	1	0	0	1	1	1	Nonexpressed	Nonexpressed	0	0	1	1	0	0	1	1	1	Nonexpressed	Nonexpressed	0	0.04	4	1	0.05	0	0.2	1	1	Nonexpressed	Nonexpressed	0.04	0	0.25	1	0	0	1	1	1	Nonexpressed	Nonexpressed	0	0	1	1	0	0	1	1	1	Nonexpressed	Nonexpressed	0	0.79	79	0.207624	0	0	1	1	1	Nonexpressed	Nonexpressed	0.1	0	0.1	1	0	0	1	1	1	Nonexpressed	Nonexpressed	0	0	1	1	0.04	0	0.25	1	1	Nonexpressed	Nonexpressed	0.06	0	0.17	1	0	0	1	1	1	Nonexpressed	Nonexpressed	0	0	1	1	0	0	1	1	1	Nonexpressed	Nonexpressed	0	0	1	1	0	0	1	1	1	Nonexpressed	Nonexpressed
Spen03g091780	Solyc00g230080	Photosystem II D2 protein	12.31	0	0	9.63e-06	0.42	0.21	0.5	1	1	Ambiguous	P2-dominant	11.69	0	0	5.03e-05	0.48	0.23	0.48	1	1	Ambiguous	Conserved	42.89	1.22	0.03	0.00319294	0.23	2.56	11.13	0.229676	0.0111251	Trans	Conserved	509.67	0.1	0	8.54e-14	0.16	0	0.06	1	1	Ambiguous	Conserved	10.22	0	0	0.0020115	0.35	0	0.03	1	1	Ambiguous	Conserved	2.66	16.7	6.28	0.0379992	1.14	3.41	2.99	0.328118	1	Ambiguous	Conserved	67	1.4	0.02	1.14e-08	0	1.25	125	1	0.537979	Ambiguous	Conserved	2.67	1.07	0.4	0.326349	0	1.37	137	1	1	Conserved	Conserved	22.22	17.92	0.81	0.890902	0.76	3.67	4.83	0.18557	1	Conserved	Conserved	11.59	4.25	0.37	0.0509832	1.35	1.93	1.43	0.716521	1	Conserved	Conserved	5.17	1.64	0.32	0.486581	0.55	0.54	0.98	1	1	Conserved	Conserved
Spen03g091860	-	PMD domain-containing protein	0	0	1	1	0	0	1	1	1	Nonexpressed	Nonexpressed	0	0	1	1	0	0	1	1	1	Nonexpressed	Nonexpressed	0.03	0	0.33	1	0	0	1	1	1	Nonexpressed	Nonexpressed	0.21	0	0.05	0.316594	0	0	1	1	1	Nonexpressed	Nonexpressed	0	0	1	1	0	0	1	1	1	Nonexpressed	Nonexpressed	0	0	1	1	0	0	1	1	1	Nonexpressed	Nonexpressed	0	0	1	1	0	0	1	1	1	Nonexpressed	Nonexpressed	0	0	1	1	0	0	1	1	1	Nonexpressed	Nonexpressed	0	0	1	1	0	0	1	1	1	Nonexpressed	Nonexpressed	0	0	1	1	0	0.05	5	1	1	Nonexpressed	Nonexpressed	0	0	1	1	0	0	1	1	1	Nonexpressed	Nonexpressed
Spen03g091870	-	PMD domain-containing protein	0	0	1	1	0	0.2	20	1	1	Nonexpressed	Nonexpressed	0	0	1	1	0	0	1	1	1	Nonexpressed	Nonexpressed	0	0	1	1	0	0	1	1	1	Nonexpressed	Nonexpressed	0.91	0	0.01	1	0	0.21	21	1	1	Nonexpressed	Nonexpressed	0	0	1	1	0	0	1	1	1	Nonexpressed	Nonexpressed	0	0	1	1	0	0	1	1	1	Nonexpressed	Nonexpressed	0	0	1	1	0	0	1	1	1	Nonexpressed	Nonexpressed	0	0	1	1	0	0	1	1	1	Nonexpressed	Nonexpressed	0	0	1	1	0	0	1	1	1	Nonexpressed	Nonexpressed	0	0	1	1	0	0.31	31	1	1	Nonexpressed	Nonexpressed	0	0	1	1	0	0.24	24	1	1	Nonexpressed	Nonexpressed
Spen03g092050	-	Ribonuclease H	0	0	1	1	0	0	1	1	1	Nonexpressed	Nonexpressed	0	0	1	1	0	0	1	1	1	Nonexpressed	Nonexpressed	0.01	0	1	1	0	0	1	1	1	Nonexpressed	Nonexpressed	0.01	0	1	1	0	0	1	1	1	Nonexpressed	Nonexpressed	0.01	0	1	1	0	0	1	1	1	Nonexpressed	Nonexpressed	0	0	1	1	0	0	1	1	1	Nonexpressed	Nonexpressed	0	0	1	1	0	0	1	1	1	Nonexpressed	Nonexpressed	0	0	1	1	0	0	1	1	1	Nonexpressed	Nonexpressed	0	0	1	1	0	0	1	1	1	Nonexpressed	Nonexpressed	0	0	1	1	0	0	1	1	1	Nonexpressed	Nonexpressed	0	0	1	1	0	0	1	1	1	Nonexpressed	Nonexpressed
Spen03g092150	-	Unknown protein	9.26	0	0	0.00158247	4.67	0	0	0.104994	1	Ambiguous	Conserved	5.32	0	0	0.0788586	0	0	1	1	1	Conserved	#DIV/0!	46.49	0	0	0.0483693	2.53	0	0	0.206427	1	Ambiguous	P1-dominant	3.24	0	0	0.0723244	15.3	0	0	6.08e-06	1	Ambiguous	Conserved	17.38	0	0	0.0346179	4.96	0	0	0.174608	1	Ambiguous	Conserved	9.85	0	0	0.0216871	8.21	0.57	0.07	0.027313	1	Cis	P1-dominant	1.17	0	0.01	1	1.61	0	0.01	1	1	Conserved	Conserved	5.28	0	0	0.0251892	7.5	0	0	0.0420315	1	Cis	P1-dominant	75.05	4.4	0.06	0.000124998	2.72	0	0	0.189581	1	Ambiguous	Conserved	56.91	0	0	2.01e-08	3.97	0	0	0.354212	1	Ambiguous	Conserved	136.33	0	0	2.94e-10	3.9	0	0	0.0813742	1	Ambiguous	Conserved
Spen03g092270	-	RNA-directed DNA polymerase homolog	0	0	1	1	0	0	1	1	1	Nonexpressed	Nonexpressed	0	0	1	1	0	0	1	1	1	Nonexpressed	Nonexpressed	0	0	1	1	0	0	1	1	1	Nonexpressed	Nonexpressed	0.1	0	0.1	0.226599	0	0	1	1	1	Nonexpressed	Nonexpressed	0	0	1	1	0	0	1	1	1	Nonexpressed	Nonexpressed	0	0.1	10	1	0	0	1	1	1	Nonexpressed	Nonexpressed	0	0	1	1	0	0	1	1	1	Nonexpressed	Nonexpressed	0	0	1	1	0	0	1	1	1	Nonexpressed	Nonexpressed	0	0.02	2	1	0.02	0	0.5	1	1	Nonexpressed	Nonexpressed	0	0	1	1	0	0	1	1	1	Nonexpressed	Nonexpressed	0	0	1	1	0	0	1	1	1	Nonexpressed	Nonexpressed
Spen03g092280	-	RNA-directed DNA polymerase homolog	0	0	1	1	0	0	1	1	1	Nonexpressed	Nonexpressed	0	0	1	1	0	0	1	1	1	Nonexpressed	Nonexpressed	0.04	0	0.25	1	0	0	1	1	1	Nonexpressed	Nonexpressed	0.1	0	0.1	0.226599	0	0	1	1	1	Nonexpressed	Nonexpressed	0	0	1	1	0	0	1	1	1	Nonexpressed	Nonexpressed	0	1.05	105	0.0547248	0	0	1	1	1	Conserved	#DIV/0!	0.04	0	0.25	1	0	0	1	1	1	Nonexpressed	Nonexpressed	0	0	1	1	0.02	0	0.5	1	1	Nonexpressed	Nonexpressed	0	0	1	1	0.02	0	0.5	1	1	Nonexpressed	Nonexpressed	0	0	1	1	0	0	1	1	1	Nonexpressed	Nonexpressed	0	0	1	1	0	0	1	1	1	Nonexpressed	Nonexpressed
Spen03g092370	-	RNA-directed DNA polymerase homolog	0	0	1	1	0	0	1	1	1	Nonexpressed	Nonexpressed	0	0	1	1	0	0	1	1	1	Nonexpressed	Nonexpressed	0	0.01	1	1	0	0	1	1	1	Nonexpressed	Nonexpressed	0.03	0	0.33	1	0	0	1	1	1	Nonexpressed	Nonexpressed	0	0	1	1	0	0	1	1	1	Nonexpressed	Nonexpressed	0	0.8	80	0.0925021	0	0	1	1	1	Nonexpressed	Nonexpressed	0.01	0	1	1	0	0	1	1	1	Nonexpressed	Nonexpressed	0	0	1	1	0	0	1	1	1	Nonexpressed	Nonexpressed	0	0	1	1	0	0	1	1	1	Nonexpressed	Nonexpressed	0	0.02	2	1	0	0	1	1	1	Nonexpressed	Nonexpressed	0	0	1	1	0	0	1	1	1	Nonexpressed	Nonexpressed
Spen03g092390	-	CCHC-type domain-containing protein	0	0	1	1	0	0	1	1	1	Nonexpressed	Nonexpressed	0	0	1	1	0	0	1	1	1	Nonexpressed	Nonexpressed	0	0	1	1	0	0	1	1	1	Nonexpressed	Nonexpressed	0.04	0	0.25	0.0279042	0	0	1	1	1	Nonexpressed	Nonexpressed	0	0	1	1	0	0	1	1	1	Nonexpressed	Nonexpressed	0	0.16	16	0.0177805	0	0	1	1	1	Nonexpressed	Nonexpressed	0.02	0	0.5	0.406734	0	0	1	1	1	Nonexpressed	Nonexpressed	0	0	1	1	0	0	1	1	1	Nonexpressed	Nonexpressed	0	0	1	1	0	0	1	1	1	Nonexpressed	Nonexpressed	0	0	1	1	0	0	1	1	1	Nonexpressed	Nonexpressed	0	0	1	1	0	0	1	1	1	Nonexpressed	Nonexpressed
Spen03g092400	Solyc03g051770	Unknown protein	2.36	3.62	1.53	0.0384935	2.11	1.91	0.91	0.76641	1	Conserved	Conserved	1.73	3.05	1.76	0.531209	1.13	2.21	1.96	0.0240539	1	Conserved	Conserved	4.68	4.02	0.86	0.340825	0.65	0.49	0.75	0.467089	1	Conserved	Conserved	2.93	4.02	1.37	0.426413	3.51	3.24	0.92	0.776041	1	Conserved	Conserved	5.11	4.33	0.85	0.23044	4.3	3.23	0.75	0.415439	1	Conserved	Conserved	3.04	1.56	0.51	0.0480433	2.32	2.18	0.94	0.956386	1	Conserved	Conserved	4.11	1.96	0.48	0.174975	2.36	1.92	0.81	0.910694	1	Conserved	Conserved	3.45	4.75	1.38	0.479225	2.61	2.37	0.91	0.88389	1	Conserved	Conserved	5.99	6.12	1.02	0.714446	4.76	5.06	1.06	0.582767	1	Conserved	Conserved	5.36	6.09	1.14	0.756276	4.43	4.63	1.05	0.726039	1	Conserved	Conserved	6.23	6.86	1.1	0.29153	5.74	7.76	1.35	0.0618612	1	Conserved	Conserved
Spen03g092520	-	Unknown protein	0	0	1	1	0	0	1	1	1	Nonexpressed	Nonexpressed	0	0	1	1	0	0	1	1	1	Nonexpressed	Nonexpressed	0.01	0	1	1	0	0	1	1	1	Nonexpressed	Nonexpressed	0.02	0	0.5	1	0	0	1	1	1	Nonexpressed	Nonexpressed	0	0	1	1	0	0	1	1	1	Nonexpressed	Nonexpressed	0	0	1	1	0	0	1	1	1	Nonexpressed	Nonexpressed	0.02	0	0.5	0.48796	0	0	1	1	1	Nonexpressed	Nonexpressed	0	0	1	1	0	0	1	1	1	Nonexpressed	Nonexpressed	0	0	1	1	0	0	1	1	1	Nonexpressed	Nonexpressed	0	0	1	1	0	0	1	1	1	Nonexpressed	Nonexpressed	0	0	1	1	0	0	1	1	1	Nonexpressed	Nonexpressed
Spen03g092560	-	PMD domain-containing protein	0	0	1	1	0	0	1	1	1	Nonexpressed	Nonexpressed	0	0	1	1	0	0	1	1	1	Nonexpressed	Nonexpressed	0	0.01	1	1	0.01	0.02	2	1	1	Nonexpressed	Nonexpressed	0.02	0	0.5	1	0	0	1	1	1	Nonexpressed	Nonexpressed	0	0	1	1	0.01	0.01	1	1	1	Nonexpressed	Nonexpressed	0	0.19	19	0.0685844	0	0	1	1	1	Nonexpressed	Nonexpressed	0.01	0	1	1	0	0	1	1	1	Nonexpressed	Nonexpressed	0	0.03	3	0.489049	0	0	1	1	1	Nonexpressed	Nonexpressed	0	0	1	1	0	0	1	1	1	Nonexpressed	Nonexpressed	0	0.02	2	1	0	0	1	1	1	Nonexpressed	Nonexpressed	0	0.01	1	1	0	0.01	1	1	1	Nonexpressed	Nonexpressed
Spen03g092590	-	PMD domain-containing protein	0	0	1	1	0	0	1	1	1	Nonexpressed	Nonexpressed	0	0	1	1	0	0	1	1	1	Nonexpressed	Nonexpressed	0.02	0	0.5	1	0.01	0	1	1	1	Nonexpressed	Nonexpressed	0.06	0	0.17	0.14001	0.01	0	1	1	1	Nonexpressed	Nonexpressed	0	0	1	1	0	0	1	1	1	Nonexpressed	Nonexpressed	0	0.31	31	0.215911	0.01	0	1	1	1	Nonexpressed	Nonexpressed	0.01	0.02	2	1	0.05	0	0.2	1	1	Nonexpressed	Nonexpressed	0	0	1	1	0	0	1	1	1	Nonexpressed	Nonexpressed	0	0	1	1	0	0	1	1	1	Nonexpressed	Nonexpressed	0	0	1	1	0	0	1	1	1	Nonexpressed	Nonexpressed	0	0	1	1	0	0	1	1	1	Nonexpressed	Nonexpressed
Spen03g092830	-	UBN2 domain-containing protein	0	0	1	1	0	0	1	1	1	Nonexpressed	Nonexpressed	0	0	1	1	0	0	1	1	1	Nonexpressed	Nonexpressed	0.01	0	1	1	0	0	1	1	1	Nonexpressed	Nonexpressed	0	0	1	1	0	0	1	1	1	Nonexpressed	Nonexpressed	0	0	1	1	0	0	1	1	1	Nonexpressed	Nonexpressed	0	0.05	5	1	0	0	1	1	1	Nonexpressed	Nonexpressed	0.01	0	1	1	0.03	0	0.33	1	1	Nonexpressed	Nonexpressed	0	0	1	1	0	0	1	1	1	Nonexpressed	Nonexpressed	0	0	1	1	0	0	1	1	1	Nonexpressed	Nonexpressed	0	0	1	1	0	0	1	1	1	Nonexpressed	Nonexpressed	0	0	1	1	0	0	1	1	1	Nonexpressed	Nonexpressed
Spen03g092920	-	Ribonuclease H	0	0	1	1	0	0	1	1	1	Nonexpressed	Nonexpressed	0	0	1	1	0	0	1	1	1	Nonexpressed	Nonexpressed	0	0	1	1	0	0	1	1	1	Nonexpressed	Nonexpressed	0.04	0	0.25	0.0197212	0	0	1	1	1	Nonexpressed	Nonexpressed	0	0	1	1	0.01	0	1	1	1	Nonexpressed	Nonexpressed	0	0.06	6	0.235943	0	0	1	1	1	Nonexpressed	Nonexpressed	0.02	0	0.5	0.623522	0	0	1	1	1	Nonexpressed	Nonexpressed	0	0	1	1	0	0	1	1	1	Nonexpressed	Nonexpressed	0	0	1	1	0	0	1	1	1	Nonexpressed	Nonexpressed	0	0	1	1	0	0	1	1	1	Nonexpressed	Nonexpressed	0	0	1	1	0	0	1	1	1	Nonexpressed	Nonexpressed
Spen03g093070	-	RNA-directed DNA polymerase homolog	0	0	1	1	0	0	1	1	1	Nonexpressed	Nonexpressed	0	0	1	1	0	0	1	1	1	Nonexpressed	Nonexpressed	0	0	1	1	0	0	1	1	1	Nonexpressed	Nonexpressed	0	0	1	1	0	0	1	1	1	Nonexpressed	Nonexpressed	0	0	1	1	0	0	1	1	1	Nonexpressed	Nonexpressed	0	0	1	1	0	0	1	1	1	Nonexpressed	Nonexpressed	0	0	1	1	0	0	1	1	1	Nonexpressed	Nonexpressed	0	0	1	1	0	0	1	1	1	Nonexpressed	Nonexpressed	0	0	1	1	0	0	1	1	1	Nonexpressed	Nonexpressed	0	0	1	1	0	0	1	1	1	Nonexpressed	Nonexpressed	0	0	1	1	0	0	1	1	1	Nonexpressed	Nonexpressed
Spen03g093180	-	Unknown protein	0	0	1	1	0	0	1	1	1	Nonexpressed	Nonexpressed	0	0	1	1	0	0	1	1	1	Nonexpressed	Nonexpressed	0	0	1	1	0	0	1	1	1	Nonexpressed	Nonexpressed	0	0	1	1	0	0	1	1	1	Nonexpressed	Nonexpressed	0	0	1	1	0	0	1	1	1	Nonexpressed	Nonexpressed	0	0	1	1	0	0	1	1	1	Nonexpressed	Nonexpressed	0	0	1	1	0	0	1	1	1	Nonexpressed	Nonexpressed	0	0	1	1	0	0	1	1	1	Nonexpressed	Nonexpressed	0	0	1	1	0	0	1	1	1	Nonexpressed	Nonexpressed	0	0	1	1	0	0	1	1	1	Nonexpressed	Nonexpressed	0	0	1	1	0	0	1	1	1	Nonexpressed	Nonexpressed
Spen03g093250	-	Ribonuclease H	0	0	1	1	0.06	0	0.17	1	1	Nonexpressed	Nonexpressed	0	0	1	1	0	0	1	1	1	Nonexpressed	Nonexpressed	0.05	0	0.2	1	0	0	1	1	1	Nonexpressed	Nonexpressed	0	0	1	1	0	0	1	1	1	Nonexpressed	Nonexpressed	0	0	1	1	0	0	1	1	1	Nonexpressed	Nonexpressed	0	0	1	1	0	0	1	1	1	Nonexpressed	Nonexpressed	0	0	1	1	0	0	1	1	1	Nonexpressed	Nonexpressed	0	0	1	1	0	0	1	1	1	Nonexpressed	Nonexpressed	0	0	1	1	0	0	1	1	1	Nonexpressed	Nonexpressed	0	0	1	1	0	0	1	1	1	Nonexpressed	Nonexpressed	0	0	1	1	0	0	1	1	1	Nonexpressed	Nonexpressed
Spen03g093260	-	4-coumarate--CoA ligase	0	0	1	1	0	0	1	1	1	Nonexpressed	Nonexpressed	0	0	1	1	0	0	1	1	1	Nonexpressed	Nonexpressed	0.01	0	1	1	0	0	1	1	1	Nonexpressed	Nonexpressed	0.02	0	0.5	1	0	0	1	1	1	Nonexpressed	Nonexpressed	0	0	1	1	0	0	1	1	1	Nonexpressed	Nonexpressed	0	0.03	3	1	0	0	1	1	1	Nonexpressed	Nonexpressed	0.01	0	1	1	0	0	1	1	1	Nonexpressed	Nonexpressed	0	0	1	1	0	0	1	1	1	Nonexpressed	Nonexpressed	0	0	1	1	0	0	1	1	1	Nonexpressed	Nonexpressed	0.01	0	1	1	0	0	1	1	1	Nonexpressed	Nonexpressed	0	0	1	1	0	0	1	1	1	Nonexpressed	Nonexpressed
Spen03g093290	-	Unknown protein	0	0	1	1	0	0	1	1	1	Nonexpressed	Nonexpressed	0	0	1	1	0	0	1	1	1	Nonexpressed	Nonexpressed	0	0	1	1	0	0	1	1	1	Nonexpressed	Nonexpressed	0	0	1	1	0	0	1	1	1	Nonexpressed	Nonexpressed	0	0	1	1	0	0	1	1	1	Nonexpressed	Nonexpressed	0	0	1	1	0	0	1	1	1	Nonexpressed	Nonexpressed	0	0	1	1	0	0	1	1	1	Nonexpressed	Nonexpressed	0	0	1	1	0	0	1	1	1	Nonexpressed	Nonexpressed	0	0	1	1	0	0	1	1	1	Nonexpressed	Nonexpressed	0	0	1	1	0	0	1	1	1	Nonexpressed	Nonexpressed	0	0	1	1	0	0	1	1	1	Nonexpressed	Nonexpressed
Spen03g093300	-	RNA-directed DNA polymerase homolog	0	0	1	1	0	0	1	1	1	Nonexpressed	Nonexpressed	0	0	1	1	0	0	1	1	1	Nonexpressed	Nonexpressed	0.01	0	1	1	0	0	1	1	1	Nonexpressed	Nonexpressed	0.04	0	0.25	1	0	0	1	1	1	Nonexpressed	Nonexpressed	0	0	1	1	0	0	1	1	1	Nonexpressed	Nonexpressed	0	0.05	5	1	0	0	1	1	1	Nonexpressed	Nonexpressed	0.03	0	0.33	1	0	0	1	1	1	Nonexpressed	Nonexpressed	0	0	1	1	0.01	0	1	1	1	Nonexpressed	Nonexpressed	0	0	1	1	0	0	1	1	1	Nonexpressed	Nonexpressed	0	0	1	1	0	0	1	1	1	Nonexpressed	Nonexpressed	0	0	1	1	0	0	1	1	1	Nonexpressed	Nonexpressed
Spen03g093420	Solyc03g059070	Protein kinase domain-containing protein	8.55	6.44	0.75	0.00617702	6.78	10.65	1.57	0.00494183	1	Conserved	Conserved	13.16	14.03	1.07	8.19e-08	13.34	15.98	1.2	0.227534	1	Conserved	Conserved	8.6	19.73	2.29	0.00227874	3.7	12.11	3.27	8.8e-16	1	Cis	Conserved	7.95	10.37	1.3	0.306164	6.04	14.74	2.44	4.02e-16	1	Ambiguous	Conserved	19.62	17.34	0.88	0.2208	11.79	20.22	1.72	0.00477142	1	Conserved	Conserved	1.38	3.8	2.75	0.00997357	1.54	3.79	2.46	4.88e-08	1	Cis	P2-dominant	8.06	14.01	1.74	7.24e-06	5.1	20.13	3.95	4.65e-17	1	Ambiguous	Conserved	9.4	38.59	4.11	5.5e-42	11.18	28.05	2.51	2.94e-06	1	Cis	Additive	2.41	3.48	1.44	0.0812721	1.41	3.73	2.65	4.81e-07	1	Ambiguous	Conserved	4.26	6.31	1.48	0.0704844	1.63	5.61	3.44	1.36e-08	1	Ambiguous	Conserved	7.58	20.68	2.73	1.17e-34	8.05	16.38	2.03	1.18e-14	1	Cis	Additive
Spen03g093430	-	CCHC-type domain-containing protein	0	0	1	1	0	0	1	1	1	Nonexpressed	Nonexpressed	0	0	1	1	0	0	1	1	1	Nonexpressed	Nonexpressed	0.07	0	0.14	1	0	0	1	1	1	Nonexpressed	Nonexpressed	0.06	0	0.17	1	0	0	1	1	1	Nonexpressed	Nonexpressed	0	0	1	1	0	0	1	1	1	Nonexpressed	Nonexpressed	0	0	1	1	0	0	1	1	1	Nonexpressed	Nonexpressed	0.04	0	0.25	1	0	0	1	1	1	Nonexpressed	Nonexpressed	0	0	1	1	0	0	1	1	1	Nonexpressed	Nonexpressed	0	0	1	1	0	0	1	1	1	Nonexpressed	Nonexpressed	0	0	1	1	0	0	1	1	1	Nonexpressed	Nonexpressed	0	0	1	1	0	0	1	1	1	Nonexpressed	Nonexpressed
Spen03g093490	-	RNase H family protein	0	0	1	1	0	0	1	1	1	Nonexpressed	Nonexpressed	0	0	1	1	0	0	1	1	1	Nonexpressed	Nonexpressed	0.01	0	1	1	0	0	1	1	1	Nonexpressed	Nonexpressed	0.02	0	0.5	1	0	0	1	1	1	Nonexpressed	Nonexpressed	0.01	0	1	1	0	0	1	1	1	Nonexpressed	Nonexpressed	0	0.05	5	1	0	0	1	1	1	Nonexpressed	Nonexpressed	0.01	0	1	1	0.01	0	1	1	1	Nonexpressed	Nonexpressed	0	0	1	1	0.01	0	1	1	1	Nonexpressed	Nonexpressed	0	0	1	1	0	0	1	1	1	Nonexpressed	Nonexpressed	0	0	1	1	0	0	1	1	1	Nonexpressed	Nonexpressed	0	0	1	1	0	0	1	1	1	Nonexpressed	Nonexpressed
Spen03g093500	-	Pre-mRNA-splicing factor SLU7	0	0	1	1	0	0	1	1	1	Nonexpressed	Nonexpressed	0	0	1	1	0	0	1	1	1	Nonexpressed	Nonexpressed	0	0	1	1	0	0	1	1	1	Nonexpressed	Nonexpressed	0.09	0	0.11	1	0	0	1	1	1	Nonexpressed	Nonexpressed	0	0	1	1	0	0	1	1	1	Nonexpressed	Nonexpressed	0	0	1	1	0	0	1	1	1	Nonexpressed	Nonexpressed	0	0	1	1	0	0	1	1	1	Nonexpressed	Nonexpressed	0	0	1	1	0	0	1	1	1	Nonexpressed	Nonexpressed	0	0	1	1	0	0	1	1	1	Nonexpressed	Nonexpressed	0	0	1	1	0	0	1	1	1	Nonexpressed	Nonexpressed	0	0	1	1	0	0	1	1	1	Nonexpressed	Nonexpressed
Spen03g093540	-	Ion channel CASTOR	3.69	0.58	0.16	2.29e-08	3.23	0.51	0.16	3.96e-05	1	Cis	Conserved	0.61	0.73	1.2	0.4541	0.03	0.13	4.33	0.416151	1	Nonexpressed	Nonexpressed	1.61	0.91	0.57	0.10196	5.26	0.82	0.16	2.96e-09	1	Ambiguous	Over-dominant	1.17	0.64	0.55	0.0913384	4.59	0.46	0.1	2.03e-12	1	Ambiguous	Over-dominant	0.99	0.78	0.79	0.588909	1.06	0.59	0.56	0.448234	1	Conserved	Conserved	2.27	1.77	0.78	0.367322	3.08	0.46	0.15	5.15e-05	1	Ambiguous	Conserved	1.11	0.76	0.68	0.528222	1.68	0.21	0.12	0.0438275	1	Ambiguous	Conserved	3.28	0.4	0.12	2.63e-05	2.78	0.47	0.17	0.000450892	1	Cis	Conserved	2.18	0.37	0.17	0.10517	1.8	0.17	0.09	0.000970284	1	Ambiguous	Conserved	2.56	0.38	0.15	0.00194501	0.92	0.13	0.14	0.0482136	1	Cis	Conserved	3.15	0.16	0.05	1.37e-07	1.04	0.22	0.21	0.0284621	1	Cis	P2-dominant
Spen03g093590	-	DUF4283 domain-containing protein	0	0	1	1	0	0	1	1	1	Nonexpressed	Nonexpressed	0	0	1	1	0	0	1	1	1	Nonexpressed	Nonexpressed	0	0	1	1	0	0	1	1	1	Nonexpressed	Nonexpressed	0.01	0	1	1	0	0	1	1	1	Nonexpressed	Nonexpressed	0	0	1	1	0	0	1	1	1	Nonexpressed	Nonexpressed	0	0	1	1	0	0	1	1	1	Nonexpressed	Nonexpressed	0	0	1	1	0	0	1	1	1	Nonexpressed	Nonexpressed	0	0	1	1	0	0	1	1	1	Nonexpressed	Nonexpressed	0	0	1	1	0.01	0	1	1	1	Nonexpressed	Nonexpressed	0	0	1	1	0	0	1	1	1	Nonexpressed	Nonexpressed	0	0	1	1	0	0	1	1	1	Nonexpressed	Nonexpressed
Spen03g093600	-	'chromo' domain containing protein	0	0	1	1	0	0	1	1	1	Nonexpressed	Nonexpressed	0	0	1	1	0	0	1	1	1	Nonexpressed	Nonexpressed	0	0	1	1	0	0	1	1	1	Nonexpressed	Nonexpressed	0	0	1	1	0	0	1	1	1	Nonexpressed	Nonexpressed	0	0	1	1	0	0	1	1	1	Nonexpressed	Nonexpressed	0	0.06	6	1	0	0	1	1	1	Nonexpressed	Nonexpressed	0.01	0	1	1	0	0	1	1	1	Nonexpressed	Nonexpressed	0	0	1	1	0	0	1	1	1	Nonexpressed	Nonexpressed	0	0	1	1	0	0	1	1	1	Nonexpressed	Nonexpressed	0	0	1	1	0	0	1	1	1	Nonexpressed	Nonexpressed	0	0	1	1	0.01	0	1	1	1	Nonexpressed	Nonexpressed
Spen03g093630	-	DUF4216 domain-containing protein	0	0.25	25	8.62e-06	0.01	0.47	47	1.28e-05	1	Nonexpressed	Nonexpressed	0	0.52	52	4.27e-06	0	0.03	3	0.25688	1	Nonexpressed	Nonexpressed	0	1.29	129	1.95e-08	0	0.69	69	1.16e-07	1	Cis	P2-dominant	0.03	0.58	19.33	7.01e-07	0	0.42	42	4.75e-08	1	Nonexpressed	Nonexpressed	0.01	1.16	116	6.75e-08	0.02	0.37	18.5	0.000833905	1	Cis	P2-dominant	0	0.62	62	1.97e-05	0.01	0.36	36	8.76e-05	1	Nonexpressed	Nonexpressed	0.03	0.4	13.33	0.000542186	0	0.28	28	0.00049404	1	Nonexpressed	Nonexpressed	0	0.9	90	9.47e-10	0.01	1.17	117	1.83e-08	1	Cis	P2-dominant	0	0.1	10	0.0323195	0.01	0.34	34	0.000166955	1	Nonexpressed	Nonexpressed	0	0.16	16	0.000887505	0	0.26	26	0.000222447	1	Nonexpressed	Nonexpressed	0	0.17	17	0.0004288	0	0.73	73	1.77e-08	1	Nonexpressed	Nonexpressed
Spen03g093650	-	Ribonuclease H	0	0	1	1	0	0	1	1	1	Nonexpressed	Nonexpressed	0	0	1	1	0	0	1	1	1	Nonexpressed	Nonexpressed	0	0	1	1	0	0	1	1	1	Nonexpressed	Nonexpressed	0.03	0	0.33	0.0891415	0	0	1	1	1	Nonexpressed	Nonexpressed	0	0	1	1	0	0	1	1	1	Nonexpressed	Nonexpressed	0	0	1	1	0	0	1	1	1	Nonexpressed	Nonexpressed	0.02	0	0.5	0.459588	0	0	1	1	1	Nonexpressed	Nonexpressed	0	0	1	1	0	0	1	1	1	Nonexpressed	Nonexpressed	0	0	1	1	0	0	1	1	1	Nonexpressed	Nonexpressed	0	0	1	1	0	0	1	1	1	Nonexpressed	Nonexpressed	0	0	1	1	0	0	1	1	1	Nonexpressed	Nonexpressed
Spen03g093710	-	DNA/RNA polymerases superfamily protein	0	0	1	1	0	0	1	1	1	Nonexpressed	Nonexpressed	0	0	1	1	0	0	1	1	1	Nonexpressed	Nonexpressed	0.02	0	0.5	1	0	0	1	1	1	Nonexpressed	Nonexpressed	0.18	0	0.06	0.183835	0	0	1	1	1	Nonexpressed	Nonexpressed	0.03	0	0.33	1	0	0	1	1	1	Nonexpressed	Nonexpressed	0	0	1	1	0	0	1	1	1	Nonexpressed	Nonexpressed	0.04	0	0.25	1	0	0	1	1	1	Nonexpressed	Nonexpressed	0	0	1	1	0	0	1	1	1	Nonexpressed	Nonexpressed	0	0	1	1	0	0	1	1	1	Nonexpressed	Nonexpressed	0	0	1	1	0	0	1	1	1	Nonexpressed	Nonexpressed	0	0	1	1	0	0	1	1	1	Nonexpressed	Nonexpressed
Spen03g093750	-	Unknown protein	0	0	1	1	0	0	1	1	1	Nonexpressed	Nonexpressed	0	0	1	1	0	0	1	1	1	Nonexpressed	Nonexpressed	0	0.14	14	1	0	0	1	1	1	Nonexpressed	Nonexpressed	0	0	1	1	0	0	1	1	1	Nonexpressed	Nonexpressed	0.19	0	0.05	1	0	0	1	1	1	Nonexpressed	Nonexpressed	0	0	1	1	0	0	1	1	1	Nonexpressed	Nonexpressed	0	0	1	1	0	0	1	1	1	Nonexpressed	Nonexpressed	0	0	1	1	0	0	1	1	1	Nonexpressed	Nonexpressed	0	0	1	1	0	0	1	1	1	Nonexpressed	Nonexpressed	0	0	1	1	0	0	1	1	1	Nonexpressed	Nonexpressed	0	0	1	1	0	0	1	1	1	Nonexpressed	Nonexpressed
Spen03g094010	-	Unknown protein	0	0	1	1	0	0	1	1	1	Nonexpressed	Nonexpressed	0	0	1	1	0	0	1	1	1	Nonexpressed	Nonexpressed	0	0	1	1	0	0	1	1	1	Nonexpressed	Nonexpressed	0	0	1	1	0	0	1	1	1	Nonexpressed	Nonexpressed	0	0	1	1	0	0	1	1	1	Nonexpressed	Nonexpressed	0	0	1	1	0	0	1	1	1	Nonexpressed	Nonexpressed	0	0	1	1	0	0	1	1	1	Nonexpressed	Nonexpressed	0	0	1	1	0	0	1	1	1	Nonexpressed	Nonexpressed	0	0	1	1	0	0	1	1	1	Nonexpressed	Nonexpressed	0	0	1	1	0	0	1	1	1	Nonexpressed	Nonexpressed	0	0	1	1	0	0	1	1	1	Nonexpressed	Nonexpressed
Spen03g094070	-	Unknown protein	38.62	18.19	0.47	4.02e-05	8.44	11.72	1.39	0.618646	0.756835	Ambiguous	Conserved	59.83	22.66	0.38	4.36e-12	16.65	0.52	0.03	7e-07	1	Cis	P2-dominant	75.6	15.66	0.21	5.57e-10	10.11	20.4	2.02	0.149193	6.27e-05	Trans	Conserved	43.47	16.57	0.38	1.41e-09	10.05	8.83	0.88	0.741936	1	Ambiguous	P2-dominant	68.38	16.79	0.25	5.87e-08	18.82	4.44	0.24	0.00271738	1	Cis	Conserved	43.55	11.5	0.26	0.000192739	11.55	5.54	0.48	0.30261	1	Ambiguous	Conserved	45.45	16.36	0.36	0.00128771	13.19	5.73	0.43	0.258337	1	Ambiguous	P2-dominant	54.92	26.22	0.48	3.09e-05	15.48	10.1	0.65	0.604951	1	Ambiguous	P2-dominant	62.7	4.64	0.07	6.47e-07	11.95	3.82	0.32	0.0516129	1	Ambiguous	P2-dominant	64.63	8.36	0.13	8.01e-18	16.88	1.66	0.1	0.0158117	1	Cis	Conserved	95.72	6.86	0.07	4.34e-24	15.84	4.24	0.27	0.00181744	1	Cis	P2-dominant
Spen03g094140	-	CCHC-type domain-containing protein	0	0	1	1	0	0	1	1	1	Nonexpressed	Nonexpressed	0	0	1	1	0	0	1	1	1	Nonexpressed	Nonexpressed	0.02	0	0.5	1	0	0	1	1	1	Nonexpressed	Nonexpressed	0.06	0	0.17	1	0	0	1	1	1	Nonexpressed	Nonexpressed	0	0	1	1	0	0	1	1	1	Nonexpressed	Nonexpressed	0	0.07	7	1	0	0	1	1	1	Nonexpressed	Nonexpressed	0	0	1	1	0	0	1	1	1	Nonexpressed	Nonexpressed	0	0	1	1	0	0	1	1	1	Nonexpressed	Nonexpressed	0	0	1	1	0	0	1	1	1	Nonexpressed	Nonexpressed	0	0	1	1	0	0	1	1	1	Nonexpressed	Nonexpressed	0	0	1	1	0	0	1	1	1	Nonexpressed	Nonexpressed
Spen03g094170	-	RNA-directed DNA polymerase homolog	0	0	1	1	0	0	1	1	1	Nonexpressed	Nonexpressed	0	0	1	1	0	0	1	1	1	Nonexpressed	Nonexpressed	0.01	0	1	1	0	0	1	1	1	Nonexpressed	Nonexpressed	0.05	0	0.2	1	0	0	1	1	1	Nonexpressed	Nonexpressed	0.03	0	0.33	1	0	0	1	1	1	Nonexpressed	Nonexpressed	0	0.37	37	0.17355	0	0	1	1	1	Nonexpressed	Nonexpressed	0.04	0	0.25	1	0	0	1	1	1	Nonexpressed	Nonexpressed	0	0	1	1	0	0	1	1	1	Nonexpressed	Nonexpressed	0	0.02	2	1	0	0	1	1	1	Nonexpressed	Nonexpressed	0	0.04	4	1	0	0	1	1	1	Nonexpressed	Nonexpressed	0	0	1	1	0.04	0	0.25	1	1	Nonexpressed	Nonexpressed
Spen03g094440	-	CCHC-type domain-containing protein	0	0	1	1	0	0.01	1	1	1	Nonexpressed	Nonexpressed	0	0	1	1	0	0	1	1	1	Nonexpressed	Nonexpressed	0.02	0.55	27.5	8.82e-06	0.01	0.01	1	1	1	Nonexpressed	Nonexpressed	0.02	0.1	5	0.0604593	0	0.03	3	0.0923236	1	Nonexpressed	Nonexpressed	0.01	0.6	60	3.14e-06	0	0	1	1	1	Nonexpressed	Nonexpressed	0.02	0.51	25.5	3.84e-05	0.01	0	1	1	1	Nonexpressed	Nonexpressed	0.05	0.31	6.2	0.0226613	0.02	0.01	0.5	1	1	Nonexpressed	Nonexpressed	0	0.49	49	3.07e-07	0	0.03	3	0.415279	1	Nonexpressed	Nonexpressed	0.05	9.04	180.8	2.41e-43	0.01	0.06	6	0.0745502	1	Ambiguous	Conserved	0.05	3.36	67.2	5.48e-07	0.01	0.07	7	0.120481	1	Ambiguous	P1-dominant	0	3.1	310	4.01e-18	0.01	0.01	1	1	1	Ambiguous	P1-dominant
Spen03g094570	-	Unknown protein	0	0	1	1	0	0	1	1	1	Nonexpressed	Nonexpressed	0	0	1	1	0	0	1	1	1	Nonexpressed	Nonexpressed	0	0	1	1	0	0	1	1	1	Nonexpressed	Nonexpressed	0	0	1	1	0	0	1	1	1	Nonexpressed	Nonexpressed	0	0	1	1	0	0	1	1	1	Nonexpressed	Nonexpressed	0	0	1	1	0	0	1	1	1	Nonexpressed	Nonexpressed	0	0	1	1	0	0	1	1	1	Nonexpressed	Nonexpressed	0	0	1	1	0	1.24	124	1	1	Conserved	Conserved	0	0	1	1	0	0	1	1	1	Nonexpressed	Nonexpressed	0	0	1	1	0	0.17	17	1	1	Nonexpressed	Nonexpressed	0	0	1	1	0	0	1	1	1	Nonexpressed	Nonexpressed
Spen03g094640	-	Unknown protein	0	0	1	1	0	0	1	1	1	Nonexpressed	Nonexpressed	0	0	1	1	0	0	1	1	1	Nonexpressed	Nonexpressed	0.01	0	1	1	0	0	1	1	1	Nonexpressed	Nonexpressed	0.06	0	0.17	0.092765	0	0	1	1	1	Nonexpressed	Nonexpressed	0	0	1	1	0	0	1	1	1	Nonexpressed	Nonexpressed	0	0	1	1	0	0	1	1	1	Nonexpressed	Nonexpressed	0.01	0	1	1	0	0	1	1	1	Nonexpressed	Nonexpressed	0	0	1	1	0	0	1	1	1	Nonexpressed	Nonexpressed	0	0	1	1	0	0	1	1	1	Nonexpressed	Nonexpressed	0	0	1	1	0	0	1	1	1	Nonexpressed	Nonexpressed	0	0	1	1	0	0	1	1	1	Nonexpressed	Nonexpressed
Spen03g094750	-	LOW QUALITY PROTEIN: uncharacterized protein LOC112492084	0	0	1	1	0	0	1	1	1	Nonexpressed	Nonexpressed	0	0	1	1	0	0	1	1	1	Nonexpressed	Nonexpressed	0.01	0	1	1	0	0	1	1	1	Nonexpressed	Nonexpressed	0.01	0	1	1	0	0	1	1	1	Nonexpressed	Nonexpressed	0.01	0	1	1	0	0	1	1	1	Nonexpressed	Nonexpressed	0	0	1	1	0.01	0	1	1	1	Nonexpressed	Nonexpressed	0.01	0	1	1	0	0	1	1	1	Nonexpressed	Nonexpressed	0	0	1	1	0	0	1	1	1	Nonexpressed	Nonexpressed	0	0	1	1	0	0	1	1	1	Nonexpressed	Nonexpressed	0	0	1	1	0	0	1	1	1	Nonexpressed	Nonexpressed	0	0	1	1	0	0	1	1	1	Nonexpressed	Nonexpressed
Spen03g094760	-	CCHC-type domain-containing protein	0	0	1	1	0	0	1	1	1	Nonexpressed	Nonexpressed	0	0	1	1	0	0	1	1	1	Nonexpressed	Nonexpressed	0	0	1	1	0	0	1	1	1	Nonexpressed	Nonexpressed	0.01	0	1	0.0978815	0	0	1	1	1	Nonexpressed	Nonexpressed	0	0	1	1	0	0	1	1	1	Nonexpressed	Nonexpressed	0	0	1	1	0	0	1	1	1	Nonexpressed	Nonexpressed	0.01	0	1	1	0	0	1	1	1	Nonexpressed	Nonexpressed	0	0	1	1	0	0	1	1	1	Nonexpressed	Nonexpressed	0	0	1	1	0	0	1	1	1	Nonexpressed	Nonexpressed	0	0	1	1	0	0	1	1	1	Nonexpressed	Nonexpressed	0	0	1	1	0	0	1	1	1	Nonexpressed	Nonexpressed
Spen03g094800	-	CCHC-type domain-containing protein	0	0	1	1	0	0	1	1	1	Nonexpressed	Nonexpressed	0	0	1	1	0	0	1	1	1	Nonexpressed	Nonexpressed	0.02	0.02	1	1	0.02	0	0.5	1	1	Nonexpressed	Nonexpressed	0.08	0	0.12	1	0	0	1	1	1	Nonexpressed	Nonexpressed	0	0	1	1	0	0	1	1	1	Nonexpressed	Nonexpressed	0	0	1	1	0	0	1	1	1	Nonexpressed	Nonexpressed	0	0	1	1	0	0	1	1	1	Nonexpressed	Nonexpressed	0	0	1	1	0	0	1	1	1	Nonexpressed	Nonexpressed	0	0	1	1	0	0	1	1	1	Nonexpressed	Nonexpressed	0	0	1	1	0	0	1	1	1	Nonexpressed	Nonexpressed	0	0.02	2	1	0	0	1	1	1	Nonexpressed	Nonexpressed
Spen03g094850	-	Aquaporin TIP1-2	0	13.63	1363	5.96e-10	0	13.05	1305	4.22e-09	1	Cis	Conserved	0	15.5	1550	5.6e-08	0	1.57	157	0.289514	1	Ambiguous	P1-dominant	0	9.83	983	1.7e-07	0	3.01	301	0.00262749	1	Cis	Conserved	0	9.37	937	7.61e-08	0	7.05	705	3.39e-08	1	Cis	Conserved	0	8.83	883	2.61e-07	0	5.24	524	0.000424683	1	Cis	P1-dominant	0	2.9	290	0.045617	0	2.89	289	0.0006685	1	Cis	P2-dominant	0.22	5.38	24.45	0.000348572	0	4.34	434	0.000430982	1	Cis	Additive	0	6.27	627	8.76e-06	0	6.31	631	8e-06	1	Cis	P2-dominant	0	2.89	289	0.00474835	0	2.2	220	0.216926	1	Ambiguous	Conserved	0	2.8	280	0.00113186	0	0.63	63	0.276274	1	Ambiguous	P1-dominant	0	5.62	562	2.78e-06	0	2.82	282	0.000635071	1	Cis	Conserved
Spen03g094870	-	Chromo domain-containing protein	0	0	1	1	0	0	1	1	1	Nonexpressed	Nonexpressed	0	0	1	1	0	0	1	1	1	Nonexpressed	Nonexpressed	0	0.15	15	1	0	0	1	1	1	Nonexpressed	Nonexpressed	0	0.21	21	1	0	0	1	1	1	Nonexpressed	Nonexpressed	0	0.45	45	1	0	0	1	1	1	Nonexpressed	Nonexpressed	0	0	1	1	0	0	1	1	1	Nonexpressed	Nonexpressed	0.4	0.32	0.8	1	0	0	1	1	1	Nonexpressed	Nonexpressed	0	0	1	1	0	0	1	1	1	Nonexpressed	Nonexpressed	0.45	0.17	0.38	1	0	0	1	1	1	Nonexpressed	Nonexpressed	0	0	1	1	0	0	1	1	1	Nonexpressed	Nonexpressed	0	0	1	1	0	0	1	1	1	Nonexpressed	Nonexpressed
Spen03g094940	-	Unknown protein	0	0	1	1	0	0	1	1	1	Nonexpressed	Nonexpressed	0	0	1	1	0	0	1	1	1	Nonexpressed	Nonexpressed	0	0	1	1	0	0	1	1	1	Nonexpressed	Nonexpressed	0.09	0	0.11	1	0	0	1	1	1	Nonexpressed	Nonexpressed	0	0	1	1	0	0	1	1	1	Nonexpressed	Nonexpressed	0	0	1	1	0	0	1	1	1	Nonexpressed	Nonexpressed	0.02	0	0.5	1	0	0	1	1	1	Nonexpressed	Nonexpressed	0	0	1	1	0	0	1	1	1	Nonexpressed	Nonexpressed	0	0	1	1	0	0	1	1	1	Nonexpressed	Nonexpressed	0	0	1	1	0	0	1	1	1	Nonexpressed	Nonexpressed	0	0	1	1	0	0	1	1	1	Nonexpressed	Nonexpressed
Spen03g094970	-	Wall-associated receptor kinase-like 9	0	0	1	1	0	0	1	1	1	Nonexpressed	Nonexpressed	0	0	1	1	0	0	1	1	1	Nonexpressed	Nonexpressed	0.06	0	0.17	1	0	0	1	1	1	Nonexpressed	Nonexpressed	0	0.08	8	1	0.22	0	0.05	0.385485	1	Nonexpressed	Nonexpressed	0.05	0	0.2	1	0	0	1	1	1	Nonexpressed	Nonexpressed	0	1.42	142	0.17355	0	0.06	6	1	1	Conserved	Conserved	0.06	0	0.17	1	0.07	0	0.14	1	1	Nonexpressed	Nonexpressed	0	0	1	1	0.18	0	0.06	1	1	Nonexpressed	Nonexpressed	0.09	0.23	2.56	1	0	0	1	1	1	Nonexpressed	Nonexpressed	0	0.16	16	1	0.1	0	0.1	1	1	Nonexpressed	Nonexpressed	0	0.29	29	1	0.17	0	0.06	1	1	Nonexpressed	Nonexpressed
Spen03g094990	-	PMD domain-containing protein	0	0	1	1	0	0	1	1	1	Nonexpressed	Nonexpressed	0	0	1	1	0	0	1	1	1	Nonexpressed	Nonexpressed	0.02	0.01	0.5	1	0.01	0	1	1	1	Nonexpressed	Nonexpressed	0.13	0	0.08	0.0551391	0	0	1	1	1	Nonexpressed	Nonexpressed	0	0	1	1	0	0	1	1	1	Nonexpressed	Nonexpressed	0	0.42	42	0.133392	0	0	1	1	1	Nonexpressed	Nonexpressed	0.02	0	0.5	1	0.03	0	0.33	1	1	Nonexpressed	Nonexpressed	0	0	1	1	0	0	1	1	1	Nonexpressed	Nonexpressed	0	0	1	1	0	0	1	1	1	Nonexpressed	Nonexpressed	0	0	1	1	0	0	1	1	1	Nonexpressed	Nonexpressed	0	0	1	1	0	0	1	1	1	Nonexpressed	Nonexpressed
Spen03g095000	-	Ribonuclease H	0	0	1	1	0	0	1	1	1	Nonexpressed	Nonexpressed	0	0	1	1	0	0	1	1	1	Nonexpressed	Nonexpressed	0.01	0	1	1	0	0	1	1	1	Nonexpressed	Nonexpressed	0.08	0	0.12	0.00379287	0.01	0	1	1	1	Nonexpressed	Nonexpressed	0.01	0	1	1	0	0	1	1	1	Nonexpressed	Nonexpressed	0	0.09	9	0.182892	0	0	1	1	1	Nonexpressed	Nonexpressed	0.02	0	0.5	0.406734	0.01	0	1	1	1	Nonexpressed	Nonexpressed	0	0	1	1	0	0	1	1	1	Nonexpressed	Nonexpressed	0	0	1	1	0.01	0	1	1	1	Nonexpressed	Nonexpressed	0	0	1	1	0	0	1	1	1	Nonexpressed	Nonexpressed	0	0	1	1	0	0	1	1	1	Nonexpressed	Nonexpressed
Spen03g095010	-	Glycosyltransferase	0.14	0.89	6.36	0.155138	0.93	0.85	0.91	0.950835	1	Nonexpressed	Nonexpressed	0	7.44	744	1.06e-06	0.27	0.36	1.33	0.895981	1	Ambiguous	P1-dominant	0	0.04	4	1	0	0.35	35	1	1	Nonexpressed	Nonexpressed	0	0	1	1	0	0	1	1	1	Nonexpressed	Nonexpressed	0	0.21	21	1	0.15	0	0.07	1	1	Nonexpressed	Nonexpressed	0	0.43	43	1	0	0	1	1	1	Nonexpressed	Nonexpressed	0	0	1	1	0	0.07	7	1	1	Nonexpressed	Nonexpressed	0	0.09	9	1	0	0	1	1	1	Nonexpressed	Nonexpressed	0	0	1	1	0	0	1	1	1	Nonexpressed	Nonexpressed	0	0	1	1	0	0	1	1	1	Nonexpressed	Nonexpressed	0	0	1	1	0.07	0	0.14	1	1	Nonexpressed	Nonexpressed
Spen03g095190	-	Unknown protein	0	0	1	1	0	4.35	435	0.014826	1	Ambiguous	Conserved	0	0.93	93	1	0	0.64	64	1	1	Nonexpressed	Nonexpressed	0	10.22	1022	0.178127	3.21	41.59	12.96	1.41e-06	1	Ambiguous	Conserved	0.28	0.19	0.68	1	0.41	4.74	11.56	0.0394672	1	Ambiguous	Over-dominant	1.06	1.39	1.31	0.75275	2.33	33.53	14.39	0.000468163	1	Ambiguous	Conserved	0	10.34	1034	0.00406361	1.56	7.78	4.99	0.044331	1	Cis	P2-dominant	0	9.47	947	0.00424008	2.01	11.65	5.8	0.0941544	1	Ambiguous	Conserved	0	18.78	1878	0.000179292	1.29	17.6	13.64	0.00424176	1	Cis	Conserved	0	11.38	1138	0.00863602	0	7.21	721	0.00212808	1	Cis	P2-dominant	1.48	6.51	4.4	0.444717	0.75	9.08	12.11	0.0125595	1	Ambiguous	Conserved	0.39	5.19	13.31	0.0554957	0	19.48	1948	3.04e-06	1	Ambiguous	Conserved
Spen03g095200	-	CCHC-type domain-containing protein	0.14	1.74	12.43	1.38e-21	0.01	1.45	145	5.58e-10	1	Cis	Conserved	0.02	1.79	89.5	4.67e-13	0	0.03	3	0.255822	1	Ambiguous	P1-dominant	0.05	1.94	38.8	4.42e-13	0.02	0.46	23	6.76e-05	1	Cis	P2-dominant	0.22	2.11	9.59	1.21e-14	0.03	1.74	58	1.23e-19	1	Cis	P1-dominant	0.11	2.37	21.55	6.82e-23	0	0.42	42	3.99e-06	1	Cis	P1-dominant	0	0.38	38	7.72e-05	0	0.57	57	8.44e-09	1	Nonexpressed	Nonexpressed	0.02	0.77	38.5	3.92e-08	0	0.5	50	7.75e-07	1	Nonexpressed	Nonexpressed	0.01	1.15	115	4.88e-11	0.01	1.05	105	2.12e-08	1	Cis	P2-dominant	0.1	0.43	4.3	0.00554844	0.05	0.73	14.6	0.0283075	1	Nonexpressed	Nonexpressed	0.14	1.04	7.43	3.18e-08	0.01	0.36	36	0.000263703	1	Cis	P1-dominant	0.03	0.92	30.67	4.39e-12	0	0.93	93	3.36e-10	1	Nonexpressed	Nonexpressed
Spen03g095250	-	Ribonuclease H	0	0	1	1	0	0	1	1	1	Nonexpressed	Nonexpressed	0	0	1	1	0	0	1	1	1	Nonexpressed	Nonexpressed	0.05	0	0.2	1	0	0	1	1	1	Nonexpressed	Nonexpressed	0	0	1	1	0	0	1	1	1	Nonexpressed	Nonexpressed	0.05	0	0.2	1	0	0	1	1	1	Nonexpressed	Nonexpressed	0.01	0	1	1	0	0	1	1	1	Nonexpressed	Nonexpressed	0	0	1	1	0	0	1	1	1	Nonexpressed	Nonexpressed	0	0	1	1	0	0	1	1	1	Nonexpressed	Nonexpressed	0	0	1	1	0	0	1	1	1	Nonexpressed	Nonexpressed	0	0	1	1	0	0	1	1	1	Nonexpressed	Nonexpressed	0	0	1	1	0	0	1	1	1	Nonexpressed	Nonexpressed
Spen03g095260	-	Ribonuclease H	0	0	1	1	0.01	0	1	1	1	Nonexpressed	Nonexpressed	0	0	1	1	0	0	1	1	1	Nonexpressed	Nonexpressed	0	0	1	1	0	0	1	1	1	Nonexpressed	Nonexpressed	0	0	1	1	0	0	1	1	1	Nonexpressed	Nonexpressed	0	0	1	1	0	0	1	1	1	Nonexpressed	Nonexpressed	0	0.01	1	1	0	0	1	1	1	Nonexpressed	Nonexpressed	0	0	1	1	0	0	1	1	1	Nonexpressed	Nonexpressed	0	0	1	1	0.01	0	1	1	1	Nonexpressed	Nonexpressed	0	0	1	1	0	0	1	1	1	Nonexpressed	Nonexpressed	0	0	1	1	0	0	1	1	1	Nonexpressed	Nonexpressed	0	0	1	1	0	0	1	1	1	Nonexpressed	Nonexpressed
Spen03g095340	-	Ribonuclease H	0	0	1	1	0	0	1	1	1	Nonexpressed	Nonexpressed	0	0	1	1	0	0	1	1	1	Nonexpressed	Nonexpressed	0.01	0	1	1	0	0	1	1	1	Nonexpressed	Nonexpressed	0.06	0	0.17	0.0832405	0	0	1	1	1	Nonexpressed	Nonexpressed	0.01	0	1	1	0	0	1	1	1	Nonexpressed	Nonexpressed	0	0.6	60	0.0184224	0.02	0	0.5	1	1	Nonexpressed	Nonexpressed	0.03	0	0.33	0.459588	0.02	0	0.5	1	1	Nonexpressed	Nonexpressed	0	0	1	1	0	0	1	1	1	Nonexpressed	Nonexpressed	0	0.02	2	1	0	0	1	1	1	Nonexpressed	Nonexpressed	0	0	1	1	0.01	0	1	1	1	Nonexpressed	Nonexpressed	0	0	1	1	0	0	1	1	1	Nonexpressed	Nonexpressed
Spen03g095430	-	Unknown protein	0	0	1	1	0	0	1	1	1	Nonexpressed	Nonexpressed	0	0	1	1	0	0	1	1	1	Nonexpressed	Nonexpressed	0	0	1	1	0	0	1	1	1	Nonexpressed	Nonexpressed	0	0	1	1	0	0	1	1	1	Nonexpressed	Nonexpressed	0	0	1	1	0	0	1	1	1	Nonexpressed	Nonexpressed	0	0	1	1	0	0	1	1	1	Nonexpressed	Nonexpressed	0	0	1	1	0	0	1	1	1	Nonexpressed	Nonexpressed	0	0	1	1	0	0	1	1	1	Nonexpressed	Nonexpressed	0	0	1	1	0	0	1	1	1	Nonexpressed	Nonexpressed	0	0	1	1	0	0	1	1	1	Nonexpressed	Nonexpressed	0	0	1	1	0	0	1	1	1	Nonexpressed	Nonexpressed
Spen03g095560	-	CCHC-type domain-containing protein	0	0	1	1	0	0	1	1	1	Nonexpressed	Nonexpressed	0	0.01	1	0.616224	0	0	1	1	1	Nonexpressed	Nonexpressed	0	0	1	1	0	0	1	1	1	Nonexpressed	Nonexpressed	0	0	1	1	0	0	1	1	1	Nonexpressed	Nonexpressed	0	0	1	1	0	0	1	1	1	Nonexpressed	Nonexpressed	0	0	1	1	0	0	1	1	1	Nonexpressed	Nonexpressed	0	0	1	1	0	0	1	1	1	Nonexpressed	Nonexpressed	0	0	1	1	0	0	1	1	1	Nonexpressed	Nonexpressed	0	0	1	1	0	0	1	1	1	Nonexpressed	Nonexpressed	0	0	1	1	0	0	1	1	1	Nonexpressed	Nonexpressed	0	0	1	1	0.01	0	1	1	1	Nonexpressed	Nonexpressed
Spen03g095640	-	SWIM-type domain-containing protein	0	0	1	1	0	0	1	1	1	Nonexpressed	Nonexpressed	0	0	1	1	0	0	1	1	1	Nonexpressed	Nonexpressed	0	0	1	1	0	0	1	1	1	Nonexpressed	Nonexpressed	0	0	1	1	0	0	1	1	1	Nonexpressed	Nonexpressed	0	0	1	1	0	0	1	1	1	Nonexpressed	Nonexpressed	0.05	0	0.2	1	0.05	0	0.2	1	1	Nonexpressed	Nonexpressed	0.04	0	0.25	1	0	0	1	1	1	Nonexpressed	Nonexpressed	0	0	1	1	0	0	1	1	1	Nonexpressed	Nonexpressed	0.13	0	0.08	1	0	0	1	1	1	Nonexpressed	Nonexpressed	0.63	0	0.02	0.0708463	0	0	1	1	1	Nonexpressed	Nonexpressed	0	0	1	1	0	0	1	1	1	Nonexpressed	Nonexpressed
Spen03g095650	-	CCHC-type domain-containing protein	0	0.01	1	1	0	0	1	1	1	Nonexpressed	Nonexpressed	0	0.01	1	1	0	0	1	1	1	Nonexpressed	Nonexpressed	0	0.01	1	1	0	0	1	1	1	Nonexpressed	Nonexpressed	0.02	0.01	0.5	0.676335	0	0	1	1	1	Nonexpressed	Nonexpressed	0	0	1	1	0	0	1	1	1	Nonexpressed	Nonexpressed	0	0.44	44	0.010702	0	0	1	1	1	Nonexpressed	Nonexpressed	0	0	1	1	0	0.02	2	1	1	Nonexpressed	Nonexpressed	0	0.01	1	1	0	0	1	1	1	Nonexpressed	Nonexpressed	0	0.01	1	1	0	0	1	1	1	Nonexpressed	Nonexpressed	0	0	1	1	0.02	0	0.5	1	1	Nonexpressed	Nonexpressed	0	0.02	2	1	0	0	1	1	1	Nonexpressed	Nonexpressed
Spen03g095720	-	Endonuclease/exonuclease/phosphatase	0	0	1	1	0	0	1	1	1	Nonexpressed	Nonexpressed	0	0	1	1	0	0	1	1	1	Nonexpressed	Nonexpressed	0.12	0	0.08	1	0	0	1	1	1	Nonexpressed	Nonexpressed	0.13	0	0.08	1	0	0	1	1	1	Nonexpressed	Nonexpressed	0	0	1	1	0	0	1	1	1	Nonexpressed	Nonexpressed	0	0	1	1	0	0	1	1	1	Nonexpressed	Nonexpressed	0	0	1	1	0	0	1	1	1	Nonexpressed	Nonexpressed	0	0	1	1	0	0	1	1	1	Nonexpressed	Nonexpressed	0	0	1	1	0	0	1	1	1	Nonexpressed	Nonexpressed	0	0	1	1	0	0	1	1	1	Nonexpressed	Nonexpressed	0	0	1	1	0.18	0	0.06	1	1	Nonexpressed	Nonexpressed
Spen03g095760	-	Unknown protein	0.25	0	0.04	0.0679775	0.13	0.02	0.15	0.439838	1	Nonexpressed	Nonexpressed	0.12	0.05	0.42	0.509343	0.06	0	0.17	1	1	Nonexpressed	Nonexpressed	1.59	0	0.01	8.41e-07	0.45	0	0.02	0.0241173	1	Cis	P1-dominant	0.38	0	0.03	0.00540649	0.04	0.02	0.5	1	1	Nonexpressed	Nonexpressed	6.79	0	0	1.7e-12	0.15	0	0.07	0.584164	1	Ambiguous	P2-dominant	0.12	0	0.08	1	0.06	0.03	0.5	1	1	Nonexpressed	Nonexpressed	0.09	0	0.11	1	0.03	0	0.33	1	1	Nonexpressed	Nonexpressed	0.15	0	0.07	0.236243	0.09	0.02	0.22	1	1	Nonexpressed	Nonexpressed	0.19	0	0.05	0.465122	0.13	0	0.08	0.524588	1	Nonexpressed	Nonexpressed	0.09	0	0.11	1	0.08	0	0.12	1	1	Nonexpressed	Nonexpressed	0.14	0	0.07	1	0.13	0	0.08	1	1	Nonexpressed	Nonexpressed
Spen03g095790	-	RNA-directed DNA polymerase like	0	0	1	1	0	0	1	1	1	Nonexpressed	Nonexpressed	0	0	1	1	0	0	1	1	1	Nonexpressed	Nonexpressed	0	0.01	1	1	0	0	1	1	1	Nonexpressed	Nonexpressed	0.01	0	1	1	0	0	1	1	1	Nonexpressed	Nonexpressed	0	0.01	1	1	0	0	1	1	1	Nonexpressed	Nonexpressed	0	0.44	44	0.0545637	0.02	0	0.5	1	1	Nonexpressed	Nonexpressed	0	0	1	1	0	0	1	1	1	Nonexpressed	Nonexpressed	0	0	1	1	0	0	1	1	1	Nonexpressed	Nonexpressed	0	0	1	1	0	0	1	1	1	Nonexpressed	Nonexpressed	0	0	1	1	0	0	1	1	1	Nonexpressed	Nonexpressed	0	0	1	1	0	0	1	1	1	Nonexpressed	Nonexpressed
Spen03g096080	-	RNA-directed DNA polymerase homolog	0	0	1	1	0	0	1	1	1	Nonexpressed	Nonexpressed	0	0	1	1	0	0	1	1	1	Nonexpressed	Nonexpressed	0	0	1	1	0	0	1	1	1	Nonexpressed	Nonexpressed	0.38	0	0.03	1	0	0	1	1	1	Nonexpressed	Nonexpressed	0.37	0	0.03	1	0	0	1	1	1	Nonexpressed	Nonexpressed	0	0.35	35	1	0	0	1	1	1	Nonexpressed	Nonexpressed	0	0	1	1	0	0	1	1	1	Nonexpressed	Nonexpressed	0	0	1	1	0	0	1	1	1	Nonexpressed	Nonexpressed	0	0	1	1	0	0	1	1	1	Nonexpressed	Nonexpressed	0	0	1	1	0	0	1	1	1	Nonexpressed	Nonexpressed	0	0	1	1	0	0	1	1	1	Nonexpressed	Nonexpressed
Spen03g096150	-	'chromo' domain containing protein	0	0	1	1	0	0	1	1	1	Nonexpressed	Nonexpressed	0	0	1	1	0	0	1	1	1	Nonexpressed	Nonexpressed	0	0	1	1	0	0	1	1	1	Nonexpressed	Nonexpressed	0.23	0	0.04	0.316594	0	0	1	1	1	Nonexpressed	Nonexpressed	0	0	1	1	0	0	1	1	1	Nonexpressed	Nonexpressed	0	0	1	1	0	0	1	1	1	Nonexpressed	Nonexpressed	0	0	1	1	0	0	1	1	1	Nonexpressed	Nonexpressed	0	0	1	1	0	0	1	1	1	Nonexpressed	Nonexpressed	0	0	1	1	0	0	1	1	1	Nonexpressed	Nonexpressed	0	0	1	1	0	0	1	1	1	Nonexpressed	Nonexpressed	0	0	1	1	0	0	1	1	1	Nonexpressed	Nonexpressed
Spen03g096220	-	'chromo' domain containing protein	0	0	1	1	0	0	1	1	1	Nonexpressed	Nonexpressed	0	0	1	1	0	0	1	1	1	Nonexpressed	Nonexpressed	0	0	1	1	0	0	1	1	1	Nonexpressed	Nonexpressed	0	0	1	1	0	0	1	1	1	Nonexpressed	Nonexpressed	0	0	1	1	0	0	1	1	1	Nonexpressed	Nonexpressed	0	0	1	1	0	0	1	1	1	Nonexpressed	Nonexpressed	0	0	1	1	0	0	1	1	1	Nonexpressed	Nonexpressed	0	0	1	1	0	0	1	1	1	Nonexpressed	Nonexpressed	0	0	1	1	0	0	1	1	1	Nonexpressed	Nonexpressed	0	0	1	1	0	0	1	1	1	Nonexpressed	Nonexpressed	0	0	1	1	0	0	1	1	1	Nonexpressed	Nonexpressed
Spen03g096240	-	Ribonuclease H	0	0	1	1	0	0	1	1	1	Nonexpressed	Nonexpressed	0	0	1	1	0	0	1	1	1	Nonexpressed	Nonexpressed	0	0	1	1	0	0	1	1	1	Nonexpressed	Nonexpressed	0.02	0	0.5	1	0	0	1	1	1	Nonexpressed	Nonexpressed	0.02	0	0.5	1	0	0	1	1	1	Nonexpressed	Nonexpressed	0	0	1	1	0	0	1	1	1	Nonexpressed	Nonexpressed	0	0.01	1	1	0	0	1	1	1	Nonexpressed	Nonexpressed	0	0	1	1	0	0	1	1	1	Nonexpressed	Nonexpressed	0	0	1	1	0	0	1	1	1	Nonexpressed	Nonexpressed	0	0	1	1	0	0	1	1	1	Nonexpressed	Nonexpressed	0	0	1	1	0	0	1	1	1	Nonexpressed	Nonexpressed
Spen03g096270	-	Unknown protein	0.15	0	0.07	1	0	0	1	1	1	Nonexpressed	Nonexpressed	0	0	1	1	0	0	1	1	1	Nonexpressed	Nonexpressed	0	0	1	1	0	0	1	1	1	Nonexpressed	Nonexpressed	0.18	0	0.06	1	0	0	1	1	1	Nonexpressed	Nonexpressed	0	0	1	1	0	0	1	1	1	Nonexpressed	Nonexpressed	0	0	1	1	0	0	1	1	1	Nonexpressed	Nonexpressed	0	0	1	1	0	0	1	1	1	Nonexpressed	Nonexpressed	0	0	1	1	0	0	1	1	1	Nonexpressed	Nonexpressed	0	0	1	1	0	0	1	1	1	Nonexpressed	Nonexpressed	0	0	1	1	0	0	1	1	1	Nonexpressed	Nonexpressed	0	0	1	1	0	0	1	1	1	Nonexpressed	Nonexpressed
Spen03g096320	-	RNA-directed DNA polymerase homolog	0	0	1	1	0	0	1	1	1	Nonexpressed	Nonexpressed	0	0	1	1	0	0	1	1	1	Nonexpressed	Nonexpressed	0	0	1	1	0	0	1	1	1	Nonexpressed	Nonexpressed	0.04	0	0.25	1	0	0	1	1	1	Nonexpressed	Nonexpressed	0.02	0	0.5	1	0	0	1	1	1	Nonexpressed	Nonexpressed	0	0.29	29	1	0	0	1	1	1	Nonexpressed	Nonexpressed	0.06	0.03	0.5	0.844579	0	0	1	1	1	Nonexpressed	Nonexpressed	0	0	1	1	0	0	1	1	1	Nonexpressed	Nonexpressed	0	0	1	1	0	0	1	1	1	Nonexpressed	Nonexpressed	0	0	1	1	0	0	1	1	1	Nonexpressed	Nonexpressed	0	0	1	1	0	0	1	1	1	Nonexpressed	Nonexpressed
Spen03g096330	-	CCHC-type domain-containing protein	0	0.29	29	5.52e-06	0	0.39	39	3.34e-06	1	Nonexpressed	Nonexpressed	0	0.3	30	0.000475969	0	0.07	7	0.0382689	1	Nonexpressed	Nonexpressed	0	0.26	26	0.00184863	0	0.32	32	0.000127461	1	Nonexpressed	Nonexpressed	0.01	0.27	27	0.000364529	0.01	0.39	39	4.66e-06	1	Nonexpressed	Nonexpressed	0	0.18	18	0.0048607	0.01	0.15	15	0.028875	1	Nonexpressed	Nonexpressed	0	0.26	26	0.00907989	0.01	0.52	52	2.01e-05	1	Nonexpressed	Nonexpressed	0	0.11	11	0.0400876	0	0.18	18	0.00646171	1	Nonexpressed	Nonexpressed	0	0.16	16	0.00182729	0	0.39	39	0.000221569	1	Nonexpressed	Nonexpressed	0	0.85	85	2.96e-08	0.02	1.06	53	1.22e-08	1	Cis	P2-dominant	0	3.36	336	5.47e-16	0.01	1.05	105	4.45e-07	1	Cis	P1-dominant	0	1.15	115	7.83e-11	0.01	0.81	81	7.66e-07	1	Cis	P2-dominant
Spen03g096350	-	RNA-directed DNA polymerase homolog	0	0	1	1	0	0	1	1	1	Nonexpressed	Nonexpressed	0	0.02	2	1	0	0	1	1	1	Nonexpressed	Nonexpressed	0	0	1	1	0	0	1	1	1	Nonexpressed	Nonexpressed	0.03	0	0.33	1	0	0	1	1	1	Nonexpressed	Nonexpressed	0	0.02	2	1	0	0	1	1	1	Nonexpressed	Nonexpressed	0	0.17	17	1	0	0	1	1	1	Nonexpressed	Nonexpressed	0.07	0	0.14	1	0	0	1	1	1	Nonexpressed	Nonexpressed	0	0	1	1	0.02	0	0.5	1	1	Nonexpressed	Nonexpressed	0	0	1	1	0.03	0	0.33	1	1	Nonexpressed	Nonexpressed	0	0	1	1	0	0	1	1	1	Nonexpressed	Nonexpressed	0	0	1	1	0.02	0	0.5	1	1	Nonexpressed	Nonexpressed
Spen03g096460	-	Repressor protein	0	0	1	1	0	0	1	1	1	Nonexpressed	Nonexpressed	0	0	1	1	0	0	1	1	1	Nonexpressed	Nonexpressed	0	0	1	1	0	0	1	1	1	Nonexpressed	Nonexpressed	0	0.01	1	1	0	0	1	1	1	Nonexpressed	Nonexpressed	0	0	1	1	0	0	1	1	1	Nonexpressed	Nonexpressed	0	0.21	21	1	0.23	0	0.04	0.129408	1	Nonexpressed	Nonexpressed	0	0	1	1	0.03	0	0.33	1	1	Nonexpressed	Nonexpressed	0	0	1	1	0	0	1	1	1	Nonexpressed	Nonexpressed	0	0	1	1	0	0	1	1	1	Nonexpressed	Nonexpressed	0	0	1	1	0	0	1	1	1	Nonexpressed	Nonexpressed	0	0	1	1	0.03	0	0.33	1	1	Nonexpressed	Nonexpressed
Spen03g096670	-	RNA-directed DNA polymerase homolog	0	0	1	1	0	0	1	1	1	Nonexpressed	Nonexpressed	0	0	1	1	0	0	1	1	1	Nonexpressed	Nonexpressed	0	0.01	1	1	0	0	1	1	1	Nonexpressed	Nonexpressed	0	0.01	1	1	0	0	1	1	1	Nonexpressed	Nonexpressed	0	0.02	2	1	0	0	1	1	1	Nonexpressed	Nonexpressed	0	0.24	24	1	0	0	1	1	1	Nonexpressed	Nonexpressed	0.03	0	0.33	1	0	0	1	1	1	Nonexpressed	Nonexpressed	0	0	1	1	0	0	1	1	1	Nonexpressed	Nonexpressed	0	0	1	1	0	0	1	1	1	Nonexpressed	Nonexpressed	0.05	0	0.2	1	0	0	1	1	1	Nonexpressed	Nonexpressed	0	0	1	1	0	0	1	1	1	Nonexpressed	Nonexpressed
Spen03g096700	-	DUF4283 domain-containing protein	0	0	1	1	0	0	1	1	1	Nonexpressed	Nonexpressed	0	0	1	1	0	0	1	1	1	Nonexpressed	Nonexpressed	0	0	1	1	0	0	1	1	1	Nonexpressed	Nonexpressed	0.01	0	1	1	0	0	1	1	1	Nonexpressed	Nonexpressed	0	0	1	1	0	0	1	1	1	Nonexpressed	Nonexpressed	0	0	1	1	0	0	1	1	1	Nonexpressed	Nonexpressed	0	0	1	1	0	0	1	1	1	Nonexpressed	Nonexpressed	0	0	1	1	0	0	1	1	1	Nonexpressed	Nonexpressed	0	0	1	1	0	0	1	1	1	Nonexpressed	Nonexpressed	0	0	1	1	0	0	1	1	1	Nonexpressed	Nonexpressed	0	0	1	1	0	0	1	1	1	Nonexpressed	Nonexpressed
Spen03g096810	-	CCHC-type domain-containing protein	0	0	1	1	0	0	1	1	1	Nonexpressed	Nonexpressed	0	0	1	1	0	0	1	1	1	Nonexpressed	Nonexpressed	0	0	1	1	0	0	1	1	1	Nonexpressed	Nonexpressed	0.14	0	0.07	0.316594	0	0	1	1	1	Nonexpressed	Nonexpressed	0	0	1	1	0	0	1	1	1	Nonexpressed	Nonexpressed	0	0.76	76	0.168625	0	0	1	1	1	Nonexpressed	Nonexpressed	0	0.04	4	1	0	0	1	1	1	Nonexpressed	Nonexpressed	0	0	1	1	0	0	1	1	1	Nonexpressed	Nonexpressed	0	0	1	1	0	0	1	1	1	Nonexpressed	Nonexpressed	0	0	1	1	0	0	1	1	1	Nonexpressed	Nonexpressed	0	0	1	1	0	0	1	1	1	Nonexpressed	Nonexpressed
Spen03g096950	-	DNA/RNA polymerases superfamily protein	0	0	1	1	0	0	1	1	1	Nonexpressed	Nonexpressed	0	0	1	1	0	0	1	1	1	Nonexpressed	Nonexpressed	0.01	0	1	0.656732	0	0	1	1	1	Nonexpressed	Nonexpressed	0.02	0	0.5	0.0386778	0	0	1	1	1	Nonexpressed	Nonexpressed	0	0	1	1	0.01	0	1	0.392714	1	Nonexpressed	Nonexpressed	0	0.04	4	0.138741	0	0	1	1	1	Nonexpressed	Nonexpressed	0	0	1	1	0	0	1	1	1	Nonexpressed	Nonexpressed	0	0	1	1	0	0	1	1	1	Nonexpressed	Nonexpressed	0	0	1	1	0.01	0	1	1	1	Nonexpressed	Nonexpressed	0	0	1	1	0	0	1	1	1	Nonexpressed	Nonexpressed	0	0	1	1	0	0	1	1	1	Nonexpressed	Nonexpressed
Spen03g096990	Solyc03g070485	Unknown protein	0	3.44	344	2.12e-09	0	2.48	248	9.02e-07	1	Cis	P1-dominant	0	3.28	328	1.07e-06	0	0.27	27	0.0714872	1	Ambiguous	P1-dominant	0	2.43	243	5.48e-07	0	0.28	28	0.243735	1	Ambiguous	P1-dominant	0.03	3.01	100.33	9.13e-07	0	2.03	203	6.79e-08	1	Cis	Additive	0	2.99	299	1.4e-07	0.12	0.38	3.17	0.500314	1	Ambiguous	P1-dominant	0	0.95	95	0.0128158	0	0.38	38	0.052245	1	Nonexpressed	Nonexpressed	0	0.28	28	0.119447	0	0.42	42	0.0927917	1	Nonexpressed	Nonexpressed	0	1.03	103	0.00034381	0	0.69	69	0.00845721	1	Cis	Conserved	0	1.12	112	0.000503082	0	0.99	99	0.00052392	1	Cis	P2-dominant	0	2.84	284	2.31e-07	0	1.13	113	0.000313876	1	Cis	P2-dominant	0	1.96	196	7.29e-07	0	1.14	114	0.000182045	1	Cis	P1-dominant
Spen03g097010	-	Unknown protein	0	0	1	1	0	0	1	1	1	Nonexpressed	Nonexpressed	0	0	1	1	0	0	1	1	1	Nonexpressed	Nonexpressed	0.17	0	0.06	1	0	0	1	1	1	Nonexpressed	Nonexpressed	0.16	0	0.06	1	0	0	1	1	1	Nonexpressed	Nonexpressed	0	0	1	1	0	0	1	1	1	Nonexpressed	Nonexpressed	0	0.26	26	1	0	0	1	1	1	Nonexpressed	Nonexpressed	0	0	1	1	0	0	1	1	1	Nonexpressed	Nonexpressed	0	0	1	1	0	0	1	1	1	Nonexpressed	Nonexpressed	0	0	1	1	0	0	1	1	1	Nonexpressed	Nonexpressed	0	0	1	1	0	0	1	1	1	Nonexpressed	Nonexpressed	0	0	1	1	0	0	1	1	1	Nonexpressed	Nonexpressed
Spen03g097020	-	Unknown protein	0	0	1	1	0	0	1	1	1	Nonexpressed	Nonexpressed	0	0	1	1	0	0	1	1	1	Nonexpressed	Nonexpressed	0.7	0.31	0.44	1	0	0	1	1	1	Nonexpressed	Nonexpressed	0	0.35	35	1	0	0	1	1	1	Nonexpressed	Nonexpressed	0	0	1	1	0	0	1	1	1	Nonexpressed	Nonexpressed	0	1.02	102	1	0	0.57	57	1	1	Conserved	Conserved	1	1.66	1.66	0.989342	0	0	1	1	1	Conserved	Conserved	0	0	1	1	0	0	1	1	1	Nonexpressed	Nonexpressed	0	0	1	1	0	0	1	1	1	Nonexpressed	Nonexpressed	0	0	1	1	0	0	1	1	1	Nonexpressed	Nonexpressed	0	0	1	1	0	0	1	1	1	Nonexpressed	Nonexpressed
Spen03g097190	Solyc03g071710	cyclin-dependent protein kinase inhibitor SMR2-like	300.91	343.69	1.14	0.382763	132.02	39.71	0.3	0.000269626	8.39e-11	Compensatory	Underdominant	316.91	266.46	0.84	5.22e-10	137.87	64.09	0.46	1.22e-05	0.0193674	Compensatory	Underdominant	408.47	408.1	1	0.746469	300.3	246.21	0.82	6.86e-05	1	Conserved	Conserved	271.09	243.85	0.9	7.32e-05	121.76	44.59	0.37	6.6e-19	0.000174904	Compensatory	Underdominant	423.3	346.11	0.82	0.010645	191.17	112.9	0.59	0.00202077	0.478847	Conserved	Conserved	255.98	632.83	2.47	4.94e-06	256.7	178.85	0.7	0.0221369	9.78e-24	Trans	P1-dominant	279.29	432.36	1.55	0.000419782	207.9	113.1	0.54	0.00878171	2.71e-12	Conserved	Conserved	221.59	700.34	3.16	4.47e-16	168.24	81.55	0.48	0.0287658	1.72e-33	CisxTrans	P1-dominant	405.78	414.17	1.02	0.0533608	191.37	127.51	0.67	0.0138126	0.0783188	Conserved	Conserved	322.24	369.63	1.15	0.950419	193.07	124.9	0.65	0.201275	0.00160182	Conserved	Conserved	433.31	524.77	1.21	2.77e-06	166.59	91.06	0.55	8.27e-08	2.63e-06	Conserved	Conserved
Spen03g097200	Solyc03g071700	Unknown protein	1.11	0.6	0.54	0.162023	0.93	1.03	1.11	0.925383	1	Conserved	Conserved	0.47	0.48	1.02	0.246715	0.55	0.93	1.69	0.368368	1	Nonexpressed	Nonexpressed	0.41	0.46	1.12	0.987731	0.2	0.22	1.1	0.972386	1	Nonexpressed	Nonexpressed	0.56	0.55	0.98	0.741406	0.25	0.62	2.48	0.132548	1	Nonexpressed	Nonexpressed	1.31	0.66	0.5	0.31977	0.69	0.28	0.41	0.405791	1	Conserved	Conserved	0.02	0.25	12.5	1	0.7	0.55	0.79	0.855536	1	Nonexpressed	Nonexpressed	0.06	0.55	9.17	0.039159	0.23	0.26	1.13	0.929057	1	Nonexpressed	Nonexpressed	0.1	0.44	4.4	0.197785	0.07	0.12	1.71	0.79696	1	Nonexpressed	Nonexpressed	0.07	0.81	11.57	0.016299	1.82	0.54	0.3	0.0639601	1	Ambiguous	Conserved	0.13	0.21	1.62	0.750023	0.24	0.03	0.12	0.222663	1	Nonexpressed	Nonexpressed	0.04	0.68	17	0.00677952	0.09	0.22	2.44	0.464032	1	Nonexpressed	Nonexpressed
Spen03g097250	Solyc03g071620	Histone H2B	206.95	370.59	1.79	1.52e-16	194.86	257.06	1.32	0.101248	0.438228	Conserved	Conserved	306.84	512.78	1.67	0.209705	310.03	562.41	1.81	0.000105333	1	Conserved	Conserved	216.89	210.57	0.97	0.975447	188.48	247.9	1.32	0.334484	0.711181	Conserved	Conserved	199.78	172.93	0.87	0.000527353	119.01	115.64	0.97	0.924779	1	Conserved	Conserved	241.01	169.68	0.7	6.35e-05	182.85	195.28	1.07	0.761842	0.133885	Conserved	Conserved	96.29	133.47	1.39	0.351253	101.13	86.68	0.86	0.570716	0.327915	Conserved	Conserved	138.64	188.98	1.36	0.0290267	138.66	112.98	0.81	0.464303	0.0688109	Conserved	Conserved	181.14	196.76	1.09	0.344855	157.34	154.28	0.98	0.920238	1	Conserved	Conserved	184.57	165.85	0.9	0.793119	91.89	73.83	0.8	0.310562	1	Conserved	Conserved	181.57	172.45	0.95	0.189276	124.69	110.11	0.88	0.956028	1	Conserved	Conserved	213.16	145.47	0.68	0.0169326	106.33	112.01	1.05	0.519669	0.382626	Conserved	Conserved
Spen03g097280	-	Unknown protein	0.62	6.36	10.26	0.00170374	0.2	0.4	2	1	1	Ambiguous	Conserved	0.41	5.88	14.34	0.0336533	0	0.1	10	1	1	Ambiguous	P1-dominant	0.62	3.1	5	0.0844529	0.12	6.98	58.17	0.000361196	1	Ambiguous	Conserved	0.78	7.98	10.23	0.00177781	0.28	0.33	1.18	0.894998	1	Ambiguous	P1-dominant	0.6	4.8	8	0.0243684	0	0.66	66	0.575577	1	Ambiguous	Conserved	0	4.01	401	0.00973402	0.22	1.44	6.55	0.222984	1	Ambiguous	Conserved	0.14	5.83	41.64	0.000356494	0	0.36	36	1	1	Ambiguous	P1-dominant	0	1.31	131	0.145534	0.57	1.74	3.05	0.35664	1	Conserved	Conserved	0.24	0.75	3.12	0.498586	0	0.22	22	1	1	Nonexpressed	Nonexpressed	0.52	4.14	7.96	0.029946	0.35	0.1	0.29	1	1	Ambiguous	P1-dominant	0	0.44	44	1	0	0.42	42	1	1	Nonexpressed	Nonexpressed
Spen03g097360	-	40S ribosomal protein S9	3.39	0	0	0.000178578	1.09	0	0.01	0.0423405	1	Cis	P1-dominant	4.72	0	0	7.05e-06	0.9	0	0.01	0.163869	1	Ambiguous	P2-dominant	1.37	0	0.01	0.0441658	1.77	0	0.01	0.0219283	1	Cis	Conserved	3.53	0	0	1.36e-05	1.55	0.07	0.05	0.0145104	1	Cis	Conserved	5.56	0	0	1.96e-05	2.7	0	0	0.0542505	1	Ambiguous	Conserved	0.49	0	0.02	1	2.54	0.1	0.04	0.0137512	1	Ambiguous	Conserved	0.8	0	0.01	0.241813	1.16	0	0.01	0.23705	1	Conserved	Conserved	1.02	0	0.01	0.0659654	2.66	0	0	0.00851045	1	Ambiguous	Conserved	0.28	0	0.04	1	0	0	1	1	1	Nonexpressed	Nonexpressed	1.26	0	0.01	0.0743039	0.62	0	0.02	0.492676	1	Conserved	Conserved	0.85	0	0.01	0.166031	0.63	0	0.02	0.253577	1	Nonexpressed	Nonexpressed
Spen03g097470	-	Unknown protein	0	0	1	1	0	0	1	1	1	Nonexpressed	Nonexpressed	0	0	1	1	0	0	1	1	1	Nonexpressed	Nonexpressed	0.01	0	1	1	0	0	1	1	1	Nonexpressed	Nonexpressed	0.03	0	0.33	1	0	0	1	1	1	Nonexpressed	Nonexpressed	0.01	0	1	1	0	0	1	1	1	Nonexpressed	Nonexpressed	0	0.02	2	1	0	0	1	1	1	Nonexpressed	Nonexpressed	0	0	1	1	0	0	1	1	1	Nonexpressed	Nonexpressed	0	0	1	1	0	0	1	1	1	Nonexpressed	Nonexpressed	0	0	1	1	0	0	1	1	1	Nonexpressed	Nonexpressed	0	0	1	1	0	0	1	1	1	Nonexpressed	Nonexpressed	0	0	1	1	0	0	1	1	1	Nonexpressed	Nonexpressed
Spen03g097480	-	liprin-alpha-2-like	0	0	1	1	0	0	1	1	1	Nonexpressed	Nonexpressed	0	0	1	1	0	0	1	1	1	Nonexpressed	Nonexpressed	0	0	1	1	0	0	1	1	1	Nonexpressed	Nonexpressed	0.05	0	0.2	1	0	0	1	1	1	Nonexpressed	Nonexpressed	0.05	0	0.2	1	0	0	1	1	1	Nonexpressed	Nonexpressed	0	0	1	1	0	0	1	1	1	Nonexpressed	Nonexpressed	0.04	0	0.25	1	0	0	1	1	1	Nonexpressed	Nonexpressed	0	0	1	1	0	0	1	1	1	Nonexpressed	Nonexpressed	0	0	1	1	0	0	1	1	1	Nonexpressed	Nonexpressed	0	0	1	1	0	0	1	1	1	Nonexpressed	Nonexpressed	0	0	1	1	0	0	1	1	1	Nonexpressed	Nonexpressed
Spen03g097500	-	Wall-associated receptor kinase-like 9	0	0.24	24	1	0	0	1	1	1	Nonexpressed	Nonexpressed	0	0	1	1	0	0	1	1	1	Nonexpressed	Nonexpressed	0.12	0.06	0.5	1	0	0	1	1	1	Nonexpressed	Nonexpressed	0	0.38	38	1	0	0	1	1	1	Nonexpressed	Nonexpressed	0	0.05	5	1	0	0	1	1	1	Nonexpressed	Nonexpressed	0	0.12	12	1	0	0	1	1	1	Nonexpressed	Nonexpressed	0	0	1	1	0	0	1	1	1	Nonexpressed	Nonexpressed	0	0.07	7	1	0	0.07	7	1	1	Nonexpressed	Nonexpressed	0	0.44	44	0.401699	0	0	1	1	1	Nonexpressed	Nonexpressed	0	0.93	93	0.0544431	0	0.07	7	1	1	Nonexpressed	Nonexpressed	0	0.44	44	0.219216	0	0	1	1	1	Nonexpressed	Nonexpressed
Spen03g097620	-	Unknown protein	0	30.14	3014	3.29e-13	0	15.68	1568	2.15e-10	1	Cis	Conserved	0	47.05	4705	1.06e-12	0	0.21	21	1	1	Ambiguous	P1-dominant	0.85	25.12	29.55	7.97e-11	0.3	20	66.67	3.08e-09	1	Cis	P2-dominant	0.45	26.48	58.84	1.43e-13	0.07	19.48	278.29	3.51e-10	1	Cis	Additive	0.15	32.03	213.53	1.18e-10	0	6.42	642	1.43e-05	1	Cis	Additive	0	19.39	1939	3.91e-08	0.1	13.1	131	1.39e-07	1	Cis	P2-dominant	0.18	29.73	165.17	9.66e-10	0.53	13.85	26.13	0.000124511	1	Cis	Conserved	0.08	19.27	240.88	3.86e-08	0	16.25	1625	5.11e-08	1	Cis	Conserved	0	9.44	944	8.48e-07	0	10.77	1077	1.97e-08	1	Cis	P2-dominant	0	19.84	1984	4.97e-11	0	5.95	595	8.48e-06	1	Cis	Conserved	0	11.52	1152	5.34e-09	0	7.12	712	7.44e-07	1	Cis	Conserved
Spen03g097830	-	30S ribosomal protein S7, chloroplastic	282.46	1.42	0.01	1.39e-61	4.62	0	0	0.000239092	1	Cis	P2-dominant	82.62	0.89	0.01	1.42e-30	2.98	0.13	0.04	0.00660272	1	Cis	P2-dominant	228.9	1.38	0.01	1.26e-52	25.81	1.41	0.05	1.27e-12	1	Cis	Additive	488.72	0.94	0	9.82e-102	5.03	0.25	0.05	9.91e-05	1	Cis	P2-dominant	174.45	0.86	0	9.28e-47	12.71	0.27	0.02	0.000269968	1	Cis	P2-dominant	155.03	7.41	0.05	1.11e-41	14.39	0.59	0.04	3.81e-07	1	Cis	P2-dominant	266.36	3.75	0.01	5.68e-87	15.03	0.91	0.06	0.000315181	1	Cis	P2-dominant	91.52	1.72	0.02	4.27e-37	7.06	0.64	0.09	0.03884	1	Cis	P2-dominant	162.93	3.43	0.02	7.65e-47	4.91	0.23	0.05	0.00255214	1	Cis	P2-dominant	320.39	0.62	0	4.85e-43	7.82	0.38	0.05	0.00244703	1	Cis	P2-dominant	137.07	0.91	0.01	1.05e-36	1.61	0	0.01	0.0256138	1	Cis	P2-dominant
Spen03g097840	-	30S ribosomal protein S12	9.52	0	0	1.03e-07	0.1	0	0.1	1	1	Ambiguous	P2-dominant	3.28	0.11	0.03	0.00272565	0.1	0.2	2	1	1	Ambiguous	Conserved	26.85	0.71	0.03	1.58e-05	0.12	0.31	2.58	1	1	Ambiguous	Conserved	133.54	0	0	1.57e-14	0.27	0	0.04	1	1	Ambiguous	Conserved	7.76	0.21	0.03	0.00249405	0	0.16	16	1	1	Ambiguous	Conserved	2.11	31.39	14.88	0.00295424	0.32	0	0.03	1	1	Ambiguous	P2-dominant	39.23	0.53	0.01	2.56e-10	0.39	0.39	1	1	1	Ambiguous	Conserved	1.26	0.24	0.19	0.211466	0.31	0.42	1.35	1	1	Conserved	Conserved	6.16	2.35	0.38	0.364329	0	0.52	52	0.430369	1	Conserved	Conserved	9.28	0.64	0.07	0.000305333	0.16	0	0.06	1	1	Ambiguous	Conserved	5.08	0.28	0.06	0.00427151	0.13	0	0.08	1	1	Ambiguous	Conserved
Spen03g097860	-	Photosystem II reaction center protein Z	11.22	4.04	0.36	0.0360933	0	2	200	1	1	Ambiguous	Conserved	8.46	0	0	0.0633134	0.87	6.53	7.51	0.120714	0.0464569	Conserved	Conserved	97.82	10.29	0.11	0.86635	1.04	23.74	22.83	0.00068375	2.48e-15	Compensatory	Conserved	313.41	2.11	0.01	4.29e-12	0	5.21	521	0.00285584	7.67e-08	CisxTrans	Conserved	10	0.91	0.09	0.0379385	0.57	1.16	2.04	1	1	Ambiguous	Conserved	0.35	146.7	419.14	1	2.82	19.59	6.95	0.00537963	0.0532056	Ambiguous	Conserved	51.75	8.44	0.16	0.000220903	5.89	30.94	5.25	0.17599	2.45e-10	Trans	Conserved	1.79	5.01	2.8	0.633454	2.49	4.75	1.91	0.753575	1	Conserved	Conserved	13.1	12.33	0.94	0.505472	2.22	4.2	1.89	0.574214	1	Conserved	Conserved	9.72	13.28	1.37	0.736843	0	1.84	184	1	1	Conserved	Conserved	10.68	0.33	0.03	0.111246	0	0	1	1	1	Conserved	Conserved
Spen03g097880	-	Photosystem II reaction center protein Z	16.14	4.04	0.25	0.00382515	0	1.92	192	0.284335	1	Ambiguous	P2-dominant	20.62	0	0	0.000579112	0	1.96	196	0.42972	0.113758	Ambiguous	Conserved	79.07	8.33	0.11	0.700745	1.82	17.72	9.74	0.0106908	2.23e-10	Compensatory	Conserved	444.18	1.64	0	7.07e-11	0.36	4.78	13.28	0.0158475	1.47e-08	CisxTrans	Conserved	9.55	0	0	0.0221372	0	0	1	1	1	Ambiguous	#DIV/0!	1.54	77.65	50.42	9.38e-07	2.24	11.21	5	0.170655	1	Ambiguous	Conserved	44.41	7.97	0.18	0.000732866	2.62	15.31	5.84	0.142781	1.87e-05	Trans	Conserved	2.45	1.67	0.68	0.634587	1.24	0.53	0.43	1	1	Conserved	Conserved	22.28	21.86	0.98	0.526454	0.87	4.35	5	0.241103	1	Conserved	Conserved	10.73	8.14	0.76	0.412694	1.9	4.2	2.21	0.634588	1	Conserved	Conserved	12.67	1	0.08	0.235855	0	0	1	1	1	Conserved	Conserved
Spen03g097890	Solyc00g500068	Cytochrome b559 subunit alpha	4.29	11.61	2.71	0.975679	0	13.39	1339	8.13e-05	1	Ambiguous	Conserved	9.93	0.36	0.04	0.0483749	0	3.95	395	0.0748136	0.0345711	Trans	Conserved	50.72	8.17	0.16	0.990729	1.07	16.79	15.69	0.00475904	3.09e-08	Compensatory	Conserved	53.6	13.86	0.26	0.000877982	0	22.43	2243	4.92e-08	8.53e-10	CisxTrans	Conserved	12.81	7.73	0.6	0.63996	0	8.28	828	0.0312729	0.106565	Ambiguous	Conserved	11.79	62.86	5.33	0.101636	1.27	30.84	24.28	1.07e-05	1	Ambiguous	Conserved	15.89	59.19	3.72	0.00568224	0.41	44.58	108.73	2.4e-05	0.0145899	Cis+Trans	P1-dominant	4.03	11.55	2.87	0.988023	0	19.84	1984	0.00299307	0.592987	Ambiguous	Conserved	34.05	18.06	0.53	0.784064	0	27.87	2787	6.12e-07	1.34e-07	Compensatory	Conserved	39.26	26.67	0.68	0.19051	2.08	23.67	11.38	0.00192709	0.000244532	Compensatory	Conserved	28.76	20.26	0.7	0.907276	0.46	5.59	12.15	0.0491121	0.267191	Ambiguous	Conserved
Spen03g097910	-	Maturase K	1.49	0.12	0.08	0.00155586	0	0.82	82	0.00187862	1	Ambiguous	P2-dominant	0.86	0.21	0.24	0.00938692	0.08	0.68	8.5	0.06439	1	Nonexpressed	Nonexpressed	5.6	1.86	0.33	0.171021	0.2	1.77	8.85	0.0148017	1	Ambiguous	Conserved	23.92	0.13	0.01	1.59e-09	0.06	1.59	26.5	0.000121532	0.105555	Ambiguous	P1-dominant	3.68	0.2	0.05	6.21e-06	0.09	1.53	17	0.00996527	1	Ambiguous	Conserved	0.46	40.53	88.11	1	0.04	2.1	52.5	0.000144873	1	Ambiguous	Conserved	5.99	2.41	0.4	0.021433	0.65	10.69	16.45	7.47e-05	0.112049	Ambiguous	Conserved	1.55	3.5	2.26	0.0777029	0.12	0.84	7	0.114036	1	Conserved	Conserved	4.18	2.96	0.71	0.599593	0.16	4.19	26.19	5.38e-07	1	Ambiguous	Conserved	1.55	0.75	0.48	0.394064	0.12	0.94	7.83	0.0586936	1	Conserved	Conserved	1.75	2.03	1.16	0.663715	0	1.54	154	8.88e-05	1	Ambiguous	Conserved
Spen03g097940	-	liprin-alpha-2-like	0	0	1	1	0	0	1	1	1	Nonexpressed	Nonexpressed	0	0	1	1	0	0	1	1	1	Nonexpressed	Nonexpressed	0	0	1	1	0	0	1	1	1	Nonexpressed	Nonexpressed	0.02	0	0.5	1	0	0	1	1	1	Nonexpressed	Nonexpressed	0	0	1	1	0	0	1	1	1	Nonexpressed	Nonexpressed	0	0	1	1	0	0	1	1	1	Nonexpressed	Nonexpressed	0	0	1	1	0	0	1	1	1	Nonexpressed	Nonexpressed	0	0	1	1	0	0	1	1	1	Nonexpressed	Nonexpressed	0	0	1	1	0	0	1	1	1	Nonexpressed	Nonexpressed	0	0	1	1	0	0	1	1	1	Nonexpressed	Nonexpressed	0	0	1	1	0.02	0	0.5	1	1	Nonexpressed	Nonexpressed
Spen03g097960	-	zinc finger BED domain-containing protein RICESLEEPER 2-like	0	0	1	1	0	0	1	1	1	Nonexpressed	Nonexpressed	0	0	1	1	0	0	1	1	1	Nonexpressed	Nonexpressed	0	0	1	1	0	0	1	1	1	Nonexpressed	Nonexpressed	0.15	0	0.07	1	0	0	1	1	1	Nonexpressed	Nonexpressed	0	0	1	1	0	0	1	1	1	Nonexpressed	Nonexpressed	0	0	1	1	0	0	1	1	1	Nonexpressed	Nonexpressed	0	0	1	1	0	0	1	1	1	Nonexpressed	Nonexpressed	0	0	1	1	0	0	1	1	1	Nonexpressed	Nonexpressed	0	0	1	1	0.15	0	0.07	1	1	Nonexpressed	Nonexpressed	0	0.28	28	1	0	0	1	1	1	Nonexpressed	Nonexpressed	0	0	1	1	0	0	1	1	1	Nonexpressed	Nonexpressed
Spen03g097990	-	Receptor-like serine/threonine-protein kinase	3.19	3.47	1.09	0.588826	1.13	2.16	1.91	0.00439919	1	Conserved	Conserved	0.28	0.72	2.57	0.689812	0.07	0.08	1.14	0.944084	1	Nonexpressed	Nonexpressed	8.9	2.68	0.3	3.05e-16	3.42	1.52	0.44	8.73e-07	1	Cis	Additive	10.02	4.42	0.44	1.41e-24	6.58	6.08	0.92	0.612077	1	Ambiguous	P1-dominant	5.54	3.37	0.61	0.00136561	3.14	1	0.32	2.5e-06	1	Ambiguous	P2-dominant	31.93	3.66	0.11	1.93e-46	15.79	5.14	0.33	3.33e-18	1	Cis	Additive	24.93	2.83	0.11	2.21e-79	12.36	5.22	0.42	3.94e-08	1	Cis	Additive	13.45	2.92	0.22	4.93e-25	7.31	3.72	0.51	0.00113818	1	Ambiguous	P1-dominant	47.46	11.57	0.24	5.29e-25	47.87	16.75	0.35	1.53e-48	1	Cis	P1-dominant	36.96	9.79	0.26	1.9e-29	34.68	8.4	0.24	3.53e-11	1	Cis	P1-dominant	22.53	9.5	0.42	2.01e-20	19.74	8.69	0.44	7.89e-26	1	Cis	P1-dominant
Spen03g098010	-	Ribonuclease H	0	0	1	1	0	0	1	1	1	Nonexpressed	Nonexpressed	0	0	1	1	0	0	1	1	1	Nonexpressed	Nonexpressed	0	0	1	1	0.01	0	1	1	1	Nonexpressed	Nonexpressed	0.04	0	0.25	0.0571781	0	0	1	1	1	Nonexpressed	Nonexpressed	0.01	0	1	1	0	0	1	1	1	Nonexpressed	Nonexpressed	0	0.05	5	1	0	0	1	1	1	Nonexpressed	Nonexpressed	0.01	0	1	1	0	0	1	1	1	Nonexpressed	Nonexpressed	0	0	1	1	0	0	1	1	1	Nonexpressed	Nonexpressed	0	0	1	1	0	0	1	1	1	Nonexpressed	Nonexpressed	0	0	1	1	0	0	1	1	1	Nonexpressed	Nonexpressed	0	0	1	1	0	0	1	1	1	Nonexpressed	Nonexpressed
Spen03g098070	-	CCHC-type domain-containing protein	0	0	1	1	0	0	1	1	1	Nonexpressed	Nonexpressed	0	0	1	1	0	0	1	1	1	Nonexpressed	Nonexpressed	0	0	1	1	0	0	1	1	1	Nonexpressed	Nonexpressed	0.07	0	0.14	1	0	0	1	1	1	Nonexpressed	Nonexpressed	0	0	1	1	0	0	1	1	1	Nonexpressed	Nonexpressed	0	0	1	1	0	0	1	1	1	Nonexpressed	Nonexpressed	0.05	0	0.2	1	0	0	1	1	1	Nonexpressed	Nonexpressed	0	0	1	1	0	0	1	1	1	Nonexpressed	Nonexpressed	0	0	1	1	0	0	1	1	1	Nonexpressed	Nonexpressed	0	0	1	1	0	0	1	1	1	Nonexpressed	Nonexpressed	0	0	1	1	0	0	1	1	1	Nonexpressed	Nonexpressed
Spen03g098080	Solyc03g078440	Cinnamyl alcohol dehydrogenase	0.95	0.07	0.07	5.54e-08	1.38	0.07	0.05	3.53e-11	1	Cis	P1-dominant	8.23	0.35	0.04	2.06e-60	13.72	0.41	0.03	4.52e-62	1	Cis	Over-dominant	0.93	0.07	0.08	1.3e-09	1.05	0.04	0.04	5.53e-07	1	Cis	P1-dominant	0.08	0	0.12	0.0241286	0.25	0.01	0.04	0.0004538	1	Nonexpressed	Nonexpressed	0.8	0.03	0.04	4.43e-07	2.02	0.09	0.04	2.22e-09	1	Cis	Over-dominant	0.01	0.07	7	1	0.03	0	0.33	1	1	Nonexpressed	Nonexpressed	0.04	0.01	0.25	0.491567	0.05	0	0.2	1	1	Nonexpressed	Nonexpressed	0.12	0.14	1.17	0.902119	0.17	0.02	0.12	0.100751	1	Nonexpressed	Nonexpressed	0.03	0	0.33	1	0.03	0	0.33	1	1	Nonexpressed	Nonexpressed	0	0.01	1	1	0.01	0	1	1	1	Nonexpressed	Nonexpressed	0.03	0.01	0.33	1	0.07	0.01	0.14	0.335873	1	Nonexpressed	Nonexpressed
Spen03g098100	-	Unknown protein	0.86	589.38	685.33	8.88e-19	4.65	33.36	7.17	3.18e-05	0.000191363	Cis+Trans	Conserved	1.92	34.99	18.22	0.00373065	0.9	0.82	0.91	1	1	Ambiguous	Conserved	70.23	82.89	1.18	2.44e-05	39.63	241.22	6.09	1.77e-09	2.53e-10	Compensatory	Conserved	6.81	85.27	12.52	6.33e-09	13.91	165.68	11.91	2.64e-33	1	Cis	P2-dominant	6.32	73.58	11.64	2.56e-06	6.91	73.52	10.64	7.06e-07	1	Cis	P2-dominant	8.25	276.02	33.46	7.09e-21	508.41	274.45	0.54	0.00805815	1.52e-83	Trans	Over-dominant	2.94	155.6	52.93	2.07e-14	27.21	287.56	10.57	2.4e-11	0.110348	Cis	P2-dominant	3.83	184.61	48.2	1.02e-10	30.36	142.53	4.69	6.34e-06	1.74e-05	Cis+Trans	Conserved	63.91	0.99	0.02	2.08e-05	35.07	36.9	1.05	0.839521	4.5e-10	Trans	P1-dominant	11.72	15.61	1.33	0.374459	5.44	17.96	3.3	0.218674	1	Conserved	Conserved	7.61	3.49	0.46	0.937963	0.79	5.64	7.14	0.111626	1	Conserved	Conserved
Spen03g098150	-	DnaJ_C domain-containing protein	0	0	1	1	0	0	1	1	1	Nonexpressed	Nonexpressed	0	0	1	1	0	0	1	1	1	Nonexpressed	Nonexpressed	0	0	1	1	0	0	1	1	1	Nonexpressed	Nonexpressed	0.11	0	0.09	1	0	0	1	1	1	Nonexpressed	Nonexpressed	0	0	1	1	0	0	1	1	1	Nonexpressed	Nonexpressed	0	0	1	1	0	0	1	1	1	Nonexpressed	Nonexpressed	0	0	1	1	0	0	1	1	1	Nonexpressed	Nonexpressed	0	0	1	1	0	0	1	1	1	Nonexpressed	Nonexpressed	0	0	1	1	0	0	1	1	1	Nonexpressed	Nonexpressed	0	0	1	1	0	0	1	1	1	Nonexpressed	Nonexpressed	0	0	1	1	0	0	1	1	1	Nonexpressed	Nonexpressed
Spen03g098170	Solyc03g078533	Unknown protein	0	0	1	1	0	0	1	1	1	Nonexpressed	Nonexpressed	0	0	1	1	0	0	1	1	1	Nonexpressed	Nonexpressed	0	0	1	1	0	0	1	1	1	Nonexpressed	Nonexpressed	0	0	1	1	0	0	1	1	1	Nonexpressed	Nonexpressed	0	0	1	1	0	0	1	1	1	Nonexpressed	Nonexpressed	0	1.8	180	1	0.16	0	0.06	1	1	Conserved	Conserved	0	0	1	1	0	0	1	1	1	Nonexpressed	Nonexpressed	0	0	1	1	0	0	1	1	1	Nonexpressed	Nonexpressed	0	0	1	1	0	0	1	1	1	Nonexpressed	Nonexpressed	0	0	1	1	0	0	1	1	1	Nonexpressed	Nonexpressed	0	0	1	1	0	0	1	1	1	Nonexpressed	Nonexpressed
Spen03g098180	Solyc03g078533	Unknown protein	0	0	1	1	0	0	1	1	1	Nonexpressed	Nonexpressed	0	0	1	1	0	0	1	1	1	Nonexpressed	Nonexpressed	0.01	0	1	1	0	0	1	1	1	Nonexpressed	Nonexpressed	0.03	0	0.33	1	0	0	1	1	1	Nonexpressed	Nonexpressed	0	0	1	1	0	0	1	1	1	Nonexpressed	Nonexpressed	0	0.08	8	1	0	0	1	1	1	Nonexpressed	Nonexpressed	0.01	0	1	1	0	0	1	1	1	Nonexpressed	Nonexpressed	0	0	1	1	0	0	1	1	1	Nonexpressed	Nonexpressed	0	0	1	1	0	0	1	1	1	Nonexpressed	Nonexpressed	0	0	1	1	0	0	1	1	1	Nonexpressed	Nonexpressed	0	0	1	1	0	0	1	1	1	Nonexpressed	Nonexpressed
Spen03g098190	Solyc03g150135	Unknown protein	0	0	1	1	0	0	1	1	1	Nonexpressed	Nonexpressed	0	0	1	1	0	0	1	1	1	Nonexpressed	Nonexpressed	0	0	1	1	0	0	1	1	1	Nonexpressed	Nonexpressed	0	0	1	1	0	0	1	1	1	Nonexpressed	Nonexpressed	0	0	1	1	0	0	1	1	1	Nonexpressed	Nonexpressed	0	1.53	153	1	0	0	1	1	1	Conserved	#DIV/0!	0	0	1	1	0	0	1	1	1	Nonexpressed	Nonexpressed	0	0	1	1	0	0	1	1	1	Nonexpressed	Nonexpressed	0	0	1	1	0	0	1	1	1	Nonexpressed	Nonexpressed	0	0	1	1	0	0	1	1	1	Nonexpressed	Nonexpressed	0	0	1	1	0	0	1	1	1	Nonexpressed	Nonexpressed
Spen03g098210	-	Integrase	0	0	1	1	0	0	1	1	1	Nonexpressed	Nonexpressed	0	0	1	1	0	0	1	1	1	Nonexpressed	Nonexpressed	0	0	1	1	0	0.22	22	1	1	Nonexpressed	Nonexpressed	0	0	1	1	0	0	1	1	1	Nonexpressed	Nonexpressed	0	0	1	1	0	0	1	1	1	Nonexpressed	Nonexpressed	0	0.24	24	1	0	0	1	1	1	Nonexpressed	Nonexpressed	0	0	1	1	0	0	1	1	1	Nonexpressed	Nonexpressed	0	0	1	1	0	0	1	1	1	Nonexpressed	Nonexpressed	0	0	1	1	0	0	1	1	1	Nonexpressed	Nonexpressed	0	0	1	1	0	0	1	1	1	Nonexpressed	Nonexpressed	0	0	1	1	0	0	1	1	1	Nonexpressed	Nonexpressed
Spen03g098220	-	CCHC-type domain-containing protein	0	0	1	1	0	0	1	1	1	Nonexpressed	Nonexpressed	0	0	1	1	0	0	1	1	1	Nonexpressed	Nonexpressed	0.01	0	1	1	0	0	1	1	1	Nonexpressed	Nonexpressed	0.03	0	0.33	1	0	0	1	1	1	Nonexpressed	Nonexpressed	0	0	1	1	0	0	1	1	1	Nonexpressed	Nonexpressed	0	0.14	14	0.263489	0	0	1	1	1	Nonexpressed	Nonexpressed	0	0	1	1	0	0	1	1	1	Nonexpressed	Nonexpressed	0	0	1	1	0	0	1	1	1	Nonexpressed	Nonexpressed	0	0	1	1	0	0	1	1	1	Nonexpressed	Nonexpressed	0	0	1	1	0	0	1	1	1	Nonexpressed	Nonexpressed	0	0	1	1	0	0	1	1	1	Nonexpressed	Nonexpressed
Spen03g098340	-	Unknown protein	0.33	0	0.03	1	0	0	1	1	1	Nonexpressed	Nonexpressed	0	0	1	1	0	0	1	1	1	Nonexpressed	Nonexpressed	0	0	1	1	0	0	1	1	1	Nonexpressed	Nonexpressed	0	0	1	1	0	0	1	1	1	Nonexpressed	Nonexpressed	0	0	1	1	0	0	1	1	1	Nonexpressed	Nonexpressed	0	0.39	39	1	0	0	1	1	1	Nonexpressed	Nonexpressed	0	0	1	1	0	0	1	1	1	Nonexpressed	Nonexpressed	0	0	1	1	0	0	1	1	1	Nonexpressed	Nonexpressed	0	0	1	1	0	0	1	1	1	Nonexpressed	Nonexpressed	0	0	1	1	0	0	1	1	1	Nonexpressed	Nonexpressed	0	0	1	1	0	0	1	1	1	Nonexpressed	Nonexpressed
Spen03g098350	-	Zf-CCHC domain-containing protein/DUF4219 domain-containing protein/UBN2 domain-containing protein	0	0	1	1	0	0	1	1	1	Nonexpressed	Nonexpressed	0	0	1	1	0	0	1	1	1	Nonexpressed	Nonexpressed	0	0	1	1	0	0	1	1	1	Nonexpressed	Nonexpressed	0.03	0	0.33	1	0	0	1	1	1	Nonexpressed	Nonexpressed	0.01	0	1	1	0	0	1	1	1	Nonexpressed	Nonexpressed	0	0.08	8	1	0	0	1	1	1	Nonexpressed	Nonexpressed	0.02	0	0.5	1	0	0	1	1	1	Nonexpressed	Nonexpressed	0	0	1	1	0	0	1	1	1	Nonexpressed	Nonexpressed	0	0	1	1	0	0	1	1	1	Nonexpressed	Nonexpressed	0	0	1	1	0	0	1	1	1	Nonexpressed	Nonexpressed	0	0	1	1	0	0	1	1	1	Nonexpressed	Nonexpressed
Spen03g098400	-	Singapore isolate B (sub-type 7) whole genome shotgun sequence assembly, scaffold_0	0	0	1	1	0.59	0.07	0.12	0.344532	1	Nonexpressed	Nonexpressed	0	0	1	1	0	0	1	1	1	Nonexpressed	Nonexpressed	0	0	1	1	0	0	1	1	1	Nonexpressed	Nonexpressed	0	0	1	1	0	0	1	1	1	Nonexpressed	Nonexpressed	0	0.2	20	1	0	0	1	1	1	Nonexpressed	Nonexpressed	0	0	1	1	0	0	1	1	1	Nonexpressed	Nonexpressed	0	0	1	1	0	0	1	1	1	Nonexpressed	Nonexpressed	0	0	1	1	0	0	1	1	1	Nonexpressed	Nonexpressed	0	0	1	1	0	0	1	1	1	Nonexpressed	Nonexpressed	0	0	1	1	0	0	1	1	1	Nonexpressed	Nonexpressed	0	0	1	1	0	0	1	1	1	Nonexpressed	Nonexpressed
Spen03g098410	-	CCHC-type domain-containing protein	0.05	0.01	0.2	0.067409	0.08	0	0.12	0.0317692	1	Nonexpressed	Nonexpressed	0	0	1	1	0	0	1	1	1	Nonexpressed	Nonexpressed	0	0	1	1	0	0	1	1	1	Nonexpressed	Nonexpressed	0.05	0	0.2	0.158177	0.01	0	1	0.52043	1	Nonexpressed	Nonexpressed	0.01	0	1	1	0	0	1	1	1	Nonexpressed	Nonexpressed	0	0.01	1	1	0	0	1	1	1	Nonexpressed	Nonexpressed	0	0	1	1	0.02	0	0.5	1	1	Nonexpressed	Nonexpressed	0	0	1	1	0	0	1	1	1	Nonexpressed	Nonexpressed	0	0	1	1	0.01	0	1	1	1	Nonexpressed	Nonexpressed	0	0	1	1	0	0	1	1	1	Nonexpressed	Nonexpressed	0	0	1	1	0	0	1	1	1	Nonexpressed	Nonexpressed
Spen03g098430	-	Unknown protein	0	0	1	1	0	0	1	1	1	Nonexpressed	Nonexpressed	0	0	1	1	0	0	1	1	1	Nonexpressed	Nonexpressed	0	0	1	1	0	0	1	1	1	Nonexpressed	Nonexpressed	0.06	0	0.17	1	0	0	1	1	1	Nonexpressed	Nonexpressed	0	0	1	1	0	0	1	1	1	Nonexpressed	Nonexpressed	0	0	1	1	0	0	1	1	1	Nonexpressed	Nonexpressed	0	0	1	1	0	0	1	1	1	Nonexpressed	Nonexpressed	0	0	1	1	0	0	1	1	1	Nonexpressed	Nonexpressed	0	0	1	1	0	0	1	1	1	Nonexpressed	Nonexpressed	0	0	1	1	0	0	1	1	1	Nonexpressed	Nonexpressed	0	0	1	1	0	0	1	1	1	Nonexpressed	Nonexpressed
Spen03g098440	-	Unknown protein	3	31.33	10.44	0.0326635	0.99	11.18	11.29	0.0061889	1	Cis	Conserved	1.33	12.15	9.14	0.271665	0	0	1	1	1	Conserved	Conserved	15.68	10.49	0.67	0.559432	1.19	3.3	2.77	0.57745	1	Conserved	Conserved	3.09	20.92	6.77	0.0454788	1.81	10.25	5.66	0.00697267	1	Cis	Conserved	3.84	11.27	2.93	0.211291	2.72	6.4	2.35	0.496087	1	Conserved	Conserved	1.35	0.62	0.46	1	1.72	4.72	2.74	0.504987	1	Conserved	Conserved	0.33	5.96	18.06	0.0790707	0	6.86	686	0.0961731	1	Conserved	Conserved	3.49	19.33	5.54	0.547671	0.19	13.35	70.26	0.0244969	1	Ambiguous	Conserved	3.68	6.83	1.86	0.489022	1.5	7.05	4.7	0.229379	1	Conserved	Conserved	3.21	23.75	7.4	0.313279	0	5.89	589	0.121403	1	Conserved	Conserved	4.36	19.03	4.36	0.0539903	0	5.52	552	0.0187308	1	Ambiguous	Conserved
Spen03g098620	-	RNA-directed DNA polymerase homolog	0	0	1	1	0	0	1	1	1	Nonexpressed	Nonexpressed	0	0	1	1	0	0	1	1	1	Nonexpressed	Nonexpressed	0	0.01	1	1	0	0	1	1	1	Nonexpressed	Nonexpressed	0.08	0.03	0.38	0.435824	0	0.01	1	1	1	Nonexpressed	Nonexpressed	0	0.05	5	1	0	0	1	1	1	Nonexpressed	Nonexpressed	0	0.32	32	0.275592	0	0	1	1	1	Nonexpressed	Nonexpressed	0.03	0.02	0.67	1	0	0	1	1	1	Nonexpressed	Nonexpressed	0	0	1	1	0	0	1	1	1	Nonexpressed	Nonexpressed	0	0	1	1	0	0	1	1	1	Nonexpressed	Nonexpressed	0	0	1	1	0	0	1	1	1	Nonexpressed	Nonexpressed	0	0	1	1	0	0	1	1	1	Nonexpressed	Nonexpressed
Spen03g098780	-	Ribonuclease H	0	0	1	1	0	0	1	1	1	Nonexpressed	Nonexpressed	0	0	1	1	0	0	1	1	1	Nonexpressed	Nonexpressed	0.02	0	0.5	1	0	0	1	1	1	Nonexpressed	Nonexpressed	0.02	0	0.5	1	0	0	1	1	1	Nonexpressed	Nonexpressed	0	0	1	1	0	0	1	1	1	Nonexpressed	Nonexpressed	0	0	1	1	0	0	1	1	1	Nonexpressed	Nonexpressed	0	0	1	1	0	0	1	1	1	Nonexpressed	Nonexpressed	0	0	1	1	0	0	1	1	1	Nonexpressed	Nonexpressed	0	0	1	1	0	0	1	1	1	Nonexpressed	Nonexpressed	0	0	1	1	0	0	1	1	1	Nonexpressed	Nonexpressed	0	0	1	1	0	0	1	1	1	Nonexpressed	Nonexpressed
Spen03g098830	-	Unknown protein	0	0	1	1	0.92	0	0.01	1	1	Nonexpressed	Nonexpressed	0	0	1	1	0	0	1	1	1	Nonexpressed	Nonexpressed	0	0	1	1	0	0	1	1	1	Nonexpressed	Nonexpressed	1.87	0	0.01	1	0	0	1	1	1	Conserved	#DIV/0!	0.26	0	0.04	1	0	0	1	1	1	Nonexpressed	Nonexpressed	0	0	1	1	0	0	1	1	1	Nonexpressed	Nonexpressed	0	0	1	1	0	0	1	1	1	Nonexpressed	Nonexpressed	0	0	1	1	0	0	1	1	1	Nonexpressed	Nonexpressed	0	0	1	1	0	0	1	1	1	Nonexpressed	Nonexpressed	0	0	1	1	0	0	1	1	1	Nonexpressed	Nonexpressed	0	0	1	1	0	0	1	1	1	Nonexpressed	Nonexpressed
Spen03g099030	-	tRNA-splicing endonuclease subunit Sen54-like	3.32	0	0	2.18e-11	2.35	0	0	5.79e-10	1	Cis	P1-dominant	3.17	0.06	0.02	5.39e-13	2.86	0.02	0.01	1.54e-08	1	Cis	P1-dominant	3.11	0.01	0	2.8e-10	2.94	0	0	3.1e-10	1	Cis	P1-dominant	3.15	0	0	2.45e-14	3.05	0	0	2.67e-12	1	Cis	P1-dominant	3.11	0	0	2.67e-11	2.69	0.02	0.01	2.7e-07	1	Cis	P1-dominant	2.13	0.1	0.05	1.36e-05	2.94	0	0	1.64e-10	1	Cis	P1-dominant	2.5	0.01	0	9.11e-09	2.94	0.02	0.01	5.31e-07	1	Cis	P1-dominant	3.2	0.06	0.02	2.09e-11	3.32	0	0	3.79e-11	1	Cis	P1-dominant	2.47	0.06	0.02	5.34e-07	2.6	0	0	1.09e-09	1	Cis	P1-dominant	2.63	0	0	1.11e-10	2.37	0	0	3.77e-09	1	Cis	P1-dominant	2.9	0.03	0.01	1.19e-08	2.88	0	0	3.67e-10	1	Cis	P1-dominant
Spen03g099070	-	nascent polypeptide-associated complex subunit alpha, muscle-specific form-like isoform X3	0	0	1	1	0	0	1	1	1	Nonexpressed	Nonexpressed	0	0.3	30	0.839689	0	0	1	1	1	Nonexpressed	Nonexpressed	0	0	1	1	0	0.1	10	1	1	Nonexpressed	Nonexpressed	0	0	1	1	0	0.19	19	1	1	Nonexpressed	Nonexpressed	0	0.05	5	1	0	0	1	1	1	Nonexpressed	Nonexpressed	0.05	0	0.2	1	0	0.09	9	1	1	Nonexpressed	Nonexpressed	0	0	1	1	0	0	1	1	1	Nonexpressed	Nonexpressed	0	0	1	1	0	0	1	1	1	Nonexpressed	Nonexpressed	0	0.08	8	1	0	0	1	1	1	Nonexpressed	Nonexpressed	0	0.22	22	1	0	0.47	47	0.316321	1	Nonexpressed	Nonexpressed	0	0	1	1	0	0.4	40	0.400859	1	Nonexpressed	Nonexpressed
Spen03g099100	-	nascent polypeptide-associated complex subunit alpha, muscle-specific form-like isoform X2	0	0	1	1	0	0	1	1	1	Nonexpressed	Nonexpressed	0.09	0	0.11	1	0	0	1	1	1	Nonexpressed	Nonexpressed	0.07	0	0.14	1	0	0.54	54	0.301235	1	Nonexpressed	Nonexpressed	0.07	0	0.14	1	0	1.25	125	0.230033	1	Conserved	Conserved	0	0	1	1	0	0	1	1	1	Nonexpressed	Nonexpressed	0	0.26	26	1	0	0.35	35	1	1	Nonexpressed	Nonexpressed	0.12	0	0.08	1	0	0	1	1	1	Nonexpressed	Nonexpressed	0	0	1	1	0	0.28	28	1	1	Nonexpressed	Nonexpressed	0	0	1	1	0	0.2	20	1	1	Nonexpressed	Nonexpressed	0	0.16	16	1	0.21	0.24	1.14	0.899242	1	Nonexpressed	Nonexpressed	0	0	1	1	0	0.68	68	0.154103	1	Nonexpressed	Nonexpressed
Spen03g099160	-	nascent polypeptide-associated complex subunit alpha, muscle-specific form-like isoform X1	0	0	1	1	0	0	1	1	1	Nonexpressed	Nonexpressed	0	0	1	1	0	0	1	1	1	Nonexpressed	Nonexpressed	0	0	1	1	0	0	1	1	1	Nonexpressed	Nonexpressed	0	0	1	1	0.07	0	0.14	1	1	Nonexpressed	Nonexpressed	0	0	1	1	0	0	1	1	1	Nonexpressed	Nonexpressed	0.6	0	0.02	1	0	0	1	1	1	Nonexpressed	Nonexpressed	0	0	1	1	0.33	0	0.03	1	1	Nonexpressed	Nonexpressed	0	0	1	1	0	0	1	1	1	Nonexpressed	Nonexpressed	0.82	0	0.01	0.30644	0.29	0	0.03	1	1	Nonexpressed	Nonexpressed	0.18	0.07	0.39	1	0.61	0.05	0.08	0.405988	1	Nonexpressed	Nonexpressed	0.16	0	0.06	1	0	0	1	1	1	Nonexpressed	Nonexpressed
Spen03g099210	-	Zf-CCHC domain-containing protein/DUF4219 domain-containing protein/UBN2 domain-containing protein	0.01	0	1	1	0	0	1	1	1	Nonexpressed	Nonexpressed	0	0	1	1	0	0	1	1	1	Nonexpressed	Nonexpressed	0	0	1	1	0	0	1	1	1	Nonexpressed	Nonexpressed	0.01	0	1	1	0	0	1	1	1	Nonexpressed	Nonexpressed	0.02	0	0.5	1	0	0	1	1	1	Nonexpressed	Nonexpressed	0	0.12	12	1	0	0	1	1	1	Nonexpressed	Nonexpressed	0.02	0	0.5	1	0	0	1	1	1	Nonexpressed	Nonexpressed	0	0	1	1	0	0	1	1	1	Nonexpressed	Nonexpressed	0	0	1	1	0	0	1	1	1	Nonexpressed	Nonexpressed	0	0	1	1	0	0	1	1	1	Nonexpressed	Nonexpressed	0	0	1	1	0.02	0	0.5	1	1	Nonexpressed	Nonexpressed
Spen03g099220	-	Unknown protein	0	0	1	1	0	0	1	1	1	Nonexpressed	Nonexpressed	0	0	1	1	0	0	1	1	1	Nonexpressed	Nonexpressed	0	0	1	1	0	0	1	1	1	Nonexpressed	Nonexpressed	0.5	0	0.02	1	0	0	1	1	1	Nonexpressed	Nonexpressed	0	0	1	1	0	0	1	1	1	Nonexpressed	Nonexpressed	0	0	1	1	0	0	1	1	1	Nonexpressed	Nonexpressed	0	0	1	1	0	0	1	1	1	Nonexpressed	Nonexpressed	0	0	1	1	0	0	1	1	1	Nonexpressed	Nonexpressed	0	0	1	1	0	0	1	1	1	Nonexpressed	Nonexpressed	0	0	1	1	0	0	1	1	1	Nonexpressed	Nonexpressed	0	0	1	1	0	0	1	1	1	Nonexpressed	Nonexpressed
Spen03g099320	-	Wall-associated receptor kinase-like 9	0	0.17	17	1	0	0.06	6	1	1	Nonexpressed	Nonexpressed	0	0	1	1	0	0	1	1	1	Nonexpressed	Nonexpressed	0	0.06	6	1	0	0	1	1	1	Nonexpressed	Nonexpressed	0.29	0.52	1.79	0.737032	0	0	1	1	1	Nonexpressed	Nonexpressed	0	0.23	23	1	0	0	1	1	1	Nonexpressed	Nonexpressed	0	0.52	52	1	0	0	1	1	1	Nonexpressed	Nonexpressed	0	0	1	1	0	0	1	1	1	Nonexpressed	Nonexpressed	0	0	1	1	0	0	1	1	1	Nonexpressed	Nonexpressed	0	0.57	57	0.210149	0	0	1	1	1	Nonexpressed	Nonexpressed	0	0.89	89	0.0739997	0	0	1	1	1	Nonexpressed	Nonexpressed	0	0.64	64	0.095261	0	0	1	1	1	Nonexpressed	Nonexpressed
Spen03g099350	-	Unknown protein	0	0	1	1	0	0	1	1	1	Nonexpressed	Nonexpressed	0	0	1	1	0	0	1	1	1	Nonexpressed	Nonexpressed	0	0	1	1	0	0	1	1	1	Nonexpressed	Nonexpressed	0.04	0	0.25	1	0	0	1	1	1	Nonexpressed	Nonexpressed	0	0	1	1	0	0	1	1	1	Nonexpressed	Nonexpressed	0	0.09	9	1	0	0	1	1	1	Nonexpressed	Nonexpressed	0	0	1	1	0	0	1	1	1	Nonexpressed	Nonexpressed	0	0	1	1	0	0	1	1	1	Nonexpressed	Nonexpressed	0	0	1	1	0	0	1	1	1	Nonexpressed	Nonexpressed	0	0	1	1	0	0	1	1	1	Nonexpressed	Nonexpressed	0	0	1	1	0	0	1	1	1	Nonexpressed	Nonexpressed
Spen03g099390	-	Wall-associated receptor kinase-like 9	0	0.09	9	1	0	0	1	1	1	Nonexpressed	Nonexpressed	0	0	1	1	0	0	1	1	1	Nonexpressed	Nonexpressed	0	0.17	17	1	0	0	1	1	1	Nonexpressed	Nonexpressed	0	0.32	32	1	0	0	1	1	1	Nonexpressed	Nonexpressed	0	0.27	27	1	0	0	1	1	1	Nonexpressed	Nonexpressed	0	0.12	12	1	0	0	1	1	1	Nonexpressed	Nonexpressed	0	0.06	6	1	0	0.07	7	1	1	Nonexpressed	Nonexpressed	0	0	1	1	0	0	1	1	1	Nonexpressed	Nonexpressed	0	0.39	39	1	0.06	0	0.17	1	1	Nonexpressed	Nonexpressed	0	0.89	89	0.0739997	0	0	1	1	1	Nonexpressed	Nonexpressed	0	0.54	54	0.140819	0	0	1	1	1	Nonexpressed	Nonexpressed
Spen03g099420	Solyc03g095960	Pentatricopeptide repeat-containing protein	5.43	10.7	1.97	7.78e-10	3.06	10.95	3.58	1.91e-10	1	Ambiguous	Additive	3.97	13.82	3.48	0.00123555	3.94	10.56	2.68	5.18e-08	1	Cis	P2-dominant	6.69	12.84	1.92	0.00747232	1.55	5.75	3.71	6.45e-08	1	Ambiguous	Underdominant	2.27	10.9	4.8	3.41e-26	1.57	8.14	5.18	1.63e-32	1	Cis	Additive	5.09	11.38	2.24	2.03e-07	1.94	7.39	3.81	3.51e-09	1	Cis	P1-dominant	6.57	8.35	1.27	0.999311	3.41	7.13	2.09	3.32e-05	1	Ambiguous	Conserved	4.14	8.53	2.06	0.000427345	1.54	7.3	4.74	4.06e-08	1	Cis	Conserved	5.13	7.65	1.49	0.0820279	3.86	7.96	2.06	0.00443347	1	Ambiguous	Conserved	7.19	12.34	1.72	0.00819256	4.6	11.48	2.5	1.33e-11	1	Ambiguous	P2-dominant	4.54	19.2	4.23	3.16e-34	4.44	10.66	2.4	7.36e-09	1	Cis	Additive	5.38	11.35	2.11	2.31e-09	4.62	13.94	3.02	2.64e-19	1	Cis	P2-dominant
Spen03g099490	-	2-oxoglutarate (2OG) and Fe(II)-dependent oxygenase superfamily protein	0	0	1	1	0.47	0	0.02	8.56e-05	1	Nonexpressed	Nonexpressed	0.02	0	0.5	0.122692	0.16	0	0.06	1.89e-06	1	Nonexpressed	Nonexpressed	133.23	0	0	1.37e-44	115.78	0.05	0	2.71e-183	1	Cis	P1-dominant	0.48	0	0.02	5.33e-13	5.61	0	0	1.09e-23	1	Cis	Conserved	2.86	0	0	1.11e-19	8.14	0	0	4.55e-23	1	Cis	Conserved	279.25	0.01	0	1.71e-114	464.53	0.25	0	5.56e-25	1	Cis	Over-dominant	85.36	0	0	1.73e-40	48.41	0.01	0	6.21e-43	1	Cis	P1-dominant	330.16	0	0	1.86e-49	151.76	0.03	0	7.59e-153	1	Cis	Conserved	46.95	0.03	0	2.73e-101	483.3	0.03	0	1.55e-199	1	Cis	Over-dominant	109.85	0.04	0	1.8e-209	262.38	0.05	0	6.12e-220	1	Cis	Over-dominant	83.85	0.12	0	0	384.21	0.05	0	1.68e-270	1	Cis	Over-dominant
Spen03g099510	-	Unknown protein	0.01	0	1	1	0.01	0	1	1	1	Nonexpressed	Nonexpressed	0	0	1	1	0	0	1	1	1	Nonexpressed	Nonexpressed	0.1	0	0.1	0.0021364	0.44	0	0.02	0.130129	1	Nonexpressed	Nonexpressed	0.1	0	0.1	0.0107893	0	0	1	1	1	Nonexpressed	Nonexpressed	0	0	1	1	0	0	1	1	1	Nonexpressed	Nonexpressed	0.33	0.03	0.09	0.00759962	0.06	0.01	0.17	0.280344	1	Nonexpressed	Nonexpressed	0.08	0	0.12	0.0170262	0	0.03	3	1	1	Nonexpressed	Nonexpressed	0.18	0.01	0.06	0.00204559	0.01	0.01	1	1	1	Nonexpressed	Nonexpressed	0.1	0.15	1.5	0.588843	0.14	0.04	0.29	0.151201	1	Nonexpressed	Nonexpressed	0.15	0.05	0.33	0.198891	0.05	0.04	0.8	0.916775	1	Nonexpressed	Nonexpressed	0.1	0.76	7.6	4.42e-08	0.09	0	0.11	0.0139385	1	Nonexpressed	Nonexpressed
Spen03g099560	-	Unknown protein	0	0	1	1	0	0	1	1	1	Nonexpressed	Nonexpressed	0	0	1	1	0	0	1	1	1	Nonexpressed	Nonexpressed	0	0	1	1	0	0	1	1	1	Nonexpressed	Nonexpressed	0.11	0	0.09	1	0	0	1	1	1	Nonexpressed	Nonexpressed	0.12	0	0.08	1	0	0	1	1	1	Nonexpressed	Nonexpressed	0	0	1	1	0	0	1	1	1	Nonexpressed	Nonexpressed	0	0	1	1	0	0	1	1	1	Nonexpressed	Nonexpressed	0	0	1	1	0	0	1	1	1	Nonexpressed	Nonexpressed	0	0	1	1	0	0	1	1	1	Nonexpressed	Nonexpressed	0	0	1	1	0	0	1	1	1	Nonexpressed	Nonexpressed	0	0	1	1	0	0	1	1	1	Nonexpressed	Nonexpressed
Spen03g099640	-	Unknown protein	0	0	1	1	0	0	1	1	1	Nonexpressed	Nonexpressed	0	0	1	1	0	0	1	1	1	Nonexpressed	Nonexpressed	0.01	0	1	1	0	0	1	1	1	Nonexpressed	Nonexpressed	0.09	0	0.11	0.125681	0	0	1	1	1	Nonexpressed	Nonexpressed	0	0	1	1	0	0	1	1	1	Nonexpressed	Nonexpressed	0	0.06	6	1	0	0	1	1	1	Nonexpressed	Nonexpressed	0.02	0	0.5	1	0	0	1	1	1	Nonexpressed	Nonexpressed	0	0	1	1	0	0	1	1	1	Nonexpressed	Nonexpressed	0	0	1	1	0	0	1	1	1	Nonexpressed	Nonexpressed	0	0	1	1	0	0	1	1	1	Nonexpressed	Nonexpressed	0	0	1	1	0	0	1	1	1	Nonexpressed	Nonexpressed
Spen03g099660	-	Repressor protein	0	0	1	1	0	0	1	1	1	Nonexpressed	Nonexpressed	0	0	1	1	0	0	1	1	1	Nonexpressed	Nonexpressed	0	0	1	1	0	0	1	1	1	Nonexpressed	Nonexpressed	0.01	0	1	1	0	0	1	1	1	Nonexpressed	Nonexpressed	0	0	1	1	0	0	1	1	1	Nonexpressed	Nonexpressed	0	0.25	25	0.275592	0	0	1	1	1	Nonexpressed	Nonexpressed	0	0	1	1	0	0	1	1	1	Nonexpressed	Nonexpressed	0	0	1	1	0	0	1	1	1	Nonexpressed	Nonexpressed	0	0	1	1	0	0	1	1	1	Nonexpressed	Nonexpressed	0	0	1	1	0	0	1	1	1	Nonexpressed	Nonexpressed	0	0	1	1	0	0	1	1	1	Nonexpressed	Nonexpressed
Spen03g099700	-	Pleiotropic drug resistance protein 3	0	0	1	1	0	0	1	1	1	Nonexpressed	Nonexpressed	0	0	1	1	0	0	1	1	1	Nonexpressed	Nonexpressed	0	0	1	1	0	0	1	1	1	Nonexpressed	Nonexpressed	0	0	1	1	0	0	1	1	1	Nonexpressed	Nonexpressed	0	0	1	1	0	0	1	1	1	Nonexpressed	Nonexpressed	0	0.07	7	1	0	0	1	1	1	Nonexpressed	Nonexpressed	0	0	1	1	0	0	1	1	1	Nonexpressed	Nonexpressed	0.04	0	0.25	1	0	0	1	1	1	Nonexpressed	Nonexpressed	0.09	0	0.11	1	0	0	1	1	1	Nonexpressed	Nonexpressed	0	0	1	1	0	0	1	1	1	Nonexpressed	Nonexpressed	0.33	0	0.03	0.156793	0	0	1	1	1	Nonexpressed	Nonexpressed
Spen03g099830	-	DUF4413 domain-containing protein	0	0.21	21	0.00275649	0.01	0.05	5	1	1	Nonexpressed	Nonexpressed	0	0.29	29	0.0127048	0	0.04	4	1	1	Nonexpressed	Nonexpressed	0	1.6	160	5.46e-09	0	0.41	41	0.00123153	1	Cis	P1-dominant	0.02	0.38	19	0.0055005	0	0.22	22	0.000422175	1	Nonexpressed	Nonexpressed	0	1.18	118	4.79e-07	0.02	0.19	9.5	0.203493	1	Ambiguous	P2-dominant	0	5.47	547	2.74e-13	0.01	1.2	120	1.22e-06	1	Cis	Conserved	0	0.74	74	2.58e-06	0.01	0.88	88	0.000209072	1	Nonexpressed	Nonexpressed	0	1.83	183	6.15e-10	0.01	0.68	68	0.000175119	1	Cis	P1-dominant	0	2.98	298	6.4e-11	0.02	2.55	127.5	4.53e-09	1	Cis	P2-dominant	0	6.97	697	1.65e-17	0	1.36	136	1.84e-08	1	Cis	Conserved	0	4.32	432	4.17e-14	0.01	1.43	143	7.39e-07	1	Cis	Conserved
Spen03g099840	Solyc03g095510	Serine/threonine-protein kinase AtPK2/AtPK19	0.26	0.2	0.77	0.592628	0.17	0.08	0.47	0.370865	1	Nonexpressed	Nonexpressed	0.12	0.12	1	0.324182	0.07	0.02	0.29	0.402373	1	Nonexpressed	Nonexpressed	0.44	0.34	0.77	0.336739	0.06	0.01	0.17	0.373448	1	Nonexpressed	Nonexpressed	0.25	0.18	0.72	0.270008	0.39	0.23	0.59	0.148259	1	Nonexpressed	Nonexpressed	0.64	0.28	0.44	0.0270985	0.18	0.15	0.83	0.884106	1	Nonexpressed	Nonexpressed	0.85	0.39	0.46	0.0490641	0.29	0.46	1.59	0.253432	1	Nonexpressed	Nonexpressed	0.72	0.07	0.1	2.93e-06	0.23	0.1	0.43	0.474581	1	Nonexpressed	Nonexpressed	1.28	0.1	0.08	7.49e-09	0.4	0.2	0.5	0.187202	1	Ambiguous	P1-dominant	1.05	0.92	0.88	0.926608	0.49	0.59	1.2	0.561643	1	Conserved	Conserved	1.04	1.24	1.19	0.719095	0.86	0.38	0.44	0.0819783	1	Conserved	Conserved	1.06	1.24	1.17	0.358638	0.49	0.32	0.65	0.346982	1	Conserved	Conserved
Spen03g099920	-	Unknown protein	0	0	1	1	0	0	1	1	1	Nonexpressed	Nonexpressed	0	0	1	1	0	0	1	1	1	Nonexpressed	Nonexpressed	0	0	1	1	0	0	1	1	1	Nonexpressed	Nonexpressed	0	0	1	1	0	0	1	1	1	Nonexpressed	Nonexpressed	0	0	1	1	0	0	1	1	1	Nonexpressed	Nonexpressed	0	0	1	1	0	0	1	1	1	Nonexpressed	Nonexpressed	0	0	1	1	0	0	1	1	1	Nonexpressed	Nonexpressed	0	0	1	1	0	0	1	1	1	Nonexpressed	Nonexpressed	0	0	1	1	0	0	1	1	1	Nonexpressed	Nonexpressed	0	0	1	1	0	0	1	1	1	Nonexpressed	Nonexpressed	0	0	1	1	0	0	1	1	1	Nonexpressed	Nonexpressed
Spen03g099930	Solyc03g095420	C2 calcium/lipid-binding plant phosphoribosyltransferase family protein	0	0	1	1	0.34	0	0.03	1	1	Nonexpressed	Nonexpressed	0	0	1	1	0	0	1	1	1	Nonexpressed	Nonexpressed	0	0	1	1	0	0	1	1	1	Nonexpressed	Nonexpressed	0.73	0	0.01	1	0	0	1	1	1	Nonexpressed	Nonexpressed	0	0	1	1	0	0	1	1	1	Nonexpressed	Nonexpressed	0	0	1	1	0	0	1	1	1	Nonexpressed	Nonexpressed	0	0	1	1	0	0	1	1	1	Nonexpressed	Nonexpressed	0	0	1	1	0	0	1	1	1	Nonexpressed	Nonexpressed	0	0	1	1	0	0	1	1	1	Nonexpressed	Nonexpressed	0	0	1	1	0	0	1	1	1	Nonexpressed	Nonexpressed	0	0	1	1	0	0	1	1	1	Nonexpressed	Nonexpressed
Spen03g100050	-	Chromo domain-containing protein	0	0	1	1	0	0	1	1	1	Nonexpressed	Nonexpressed	0	0	1	1	0	0	1	1	1	Nonexpressed	Nonexpressed	0.19	0	0.05	1	0	0	1	1	1	Nonexpressed	Nonexpressed	0.1	0	0.1	1	0	0	1	1	1	Nonexpressed	Nonexpressed	0	0	1	1	0	0	1	1	1	Nonexpressed	Nonexpressed	0	0	1	1	0	0	1	1	1	Nonexpressed	Nonexpressed	0	0	1	1	0	0	1	1	1	Nonexpressed	Nonexpressed	0	0	1	1	0	0	1	1	1	Nonexpressed	Nonexpressed	0	0	1	1	0	0	1	1	1	Nonexpressed	Nonexpressed	0	0	1	1	0.3	0	0.03	1	1	Nonexpressed	Nonexpressed	0	0	1	1	0	0	1	1	1	Nonexpressed	Nonexpressed
Spen03g100190	-	Unknown protein	0	0	1	1	0	0	1	1	1	Nonexpressed	Nonexpressed	0	0	1	1	0	0	1	1	1	Nonexpressed	Nonexpressed	0	0	1	1	0	0	1	1	1	Nonexpressed	Nonexpressed	0.07	0	0.14	1	0	0	1	1	1	Nonexpressed	Nonexpressed	0	0	1	1	0	0	1	1	1	Nonexpressed	Nonexpressed	0	0.13	13	1	0	0	1	1	1	Nonexpressed	Nonexpressed	0.12	0	0.08	1	0	0	1	1	1	Nonexpressed	Nonexpressed	0	0	1	1	0	0	1	1	1	Nonexpressed	Nonexpressed	0	0	1	1	0	0	1	1	1	Nonexpressed	Nonexpressed	0	0	1	1	0	0	1	1	1	Nonexpressed	Nonexpressed	0	0	1	1	0	0	1	1	1	Nonexpressed	Nonexpressed
Spen03g100230	-	Chloroplastic group IIB intron splicing facilitator CRS2, chloroplastic	0	0	1	1	0	0	1	1	1	Nonexpressed	Nonexpressed	0	0	1	1	0	0	1	1	1	Nonexpressed	Nonexpressed	0	0	1	1	0	0	1	1	1	Nonexpressed	Nonexpressed	0.09	0	0.11	1	0	0	1	1	1	Nonexpressed	Nonexpressed	0	0	1	1	0	0	1	1	1	Nonexpressed	Nonexpressed	0	0	1	1	0	0	1	1	1	Nonexpressed	Nonexpressed	0	0	1	1	0	0	1	1	1	Nonexpressed	Nonexpressed	0	0	1	1	0	0	1	1	1	Nonexpressed	Nonexpressed	0	0	1	1	0	0	1	1	1	Nonexpressed	Nonexpressed	0	0	1	1	0	0	1	1	1	Nonexpressed	Nonexpressed	0	0	1	1	0	0	1	1	1	Nonexpressed	Nonexpressed
Spen03g100240	-	CCHC-type domain-containing protein	0	0	1	1	0	0	1	1	1	Nonexpressed	Nonexpressed	0.01	0.01	1	1	0	0	1	1	1	Nonexpressed	Nonexpressed	0	0	1	1	0	0	1	1	1	Nonexpressed	Nonexpressed	0.02	0	0.5	1	0	0	1	1	1	Nonexpressed	Nonexpressed	0	0.01	1	1	0	0.01	1	1	1	Nonexpressed	Nonexpressed	0	0.13	13	1	0	0	1	1	1	Nonexpressed	Nonexpressed	0.01	0.01	1	1	0	0	1	1	1	Nonexpressed	Nonexpressed	0	0.01	1	1	0.02	0.01	0.5	1	1	Nonexpressed	Nonexpressed	0	0	1	1	0	0	1	1	1	Nonexpressed	Nonexpressed	0	0.02	2	1	0	0.01	1	1	1	Nonexpressed	Nonexpressed	0	0	1	1	0	0	1	1	1	Nonexpressed	Nonexpressed
Spen03g100280	-	Chloroplastic group IIB intron splicing facilitator CRS2, chloroplastic	0	0	1	1	0	0	1	1	1	Nonexpressed	Nonexpressed	0	0	1	1	0	0	1	1	1	Nonexpressed	Nonexpressed	0	0.17	17	1	0	0	1	1	1	Nonexpressed	Nonexpressed	0	0	1	1	0	0	1	1	1	Nonexpressed	Nonexpressed	0	0	1	1	0	0	1	1	1	Nonexpressed	Nonexpressed	0	0.78	78	1	0	0	1	1	1	Nonexpressed	Nonexpressed	0.08	0	0.12	1	0	0	1	1	1	Nonexpressed	Nonexpressed	0	0	1	1	0	0	1	1	1	Nonexpressed	Nonexpressed	0	0	1	1	0	0	1	1	1	Nonexpressed	Nonexpressed	0	0	1	1	0	0	1	1	1	Nonexpressed	Nonexpressed	0	0	1	1	0.11	0	0.09	1	1	Nonexpressed	Nonexpressed
Spen03g100310	-	Ribonuclease H	0	0	1	1	0	0	1	1	1	Nonexpressed	Nonexpressed	0	0	1	1	0	0	1	1	1	Nonexpressed	Nonexpressed	0.01	0	1	0.450505	0	0	1	1	1	Nonexpressed	Nonexpressed	0.01	0	1	0.0986957	0	0	1	1	1	Nonexpressed	Nonexpressed	0	0	1	1	0	0	1	1	1	Nonexpressed	Nonexpressed	0	0.56	56	0.00366208	0.01	0	1	1	1	Nonexpressed	Nonexpressed	0.01	0	1	1	0	0	1	1	1	Nonexpressed	Nonexpressed	0	0	1	1	0	0	1	1	1	Nonexpressed	Nonexpressed	0	0	1	1	0	0	1	1	1	Nonexpressed	Nonexpressed	0	0	1	1	0	0	1	1	1	Nonexpressed	Nonexpressed	0	0	1	1	0	0	1	1	1	Nonexpressed	Nonexpressed
Spen03g100380	Solyc03g094090	Polyadenylate-binding protein	14.13	8.98	0.64	6.69e-14	13.25	14.65	1.11	0.852219	1	Conserved	Conserved	58.31	8.42	0.14	1.68e-115	50.43	39.79	0.79	0.12812	0.000939587	Trans	Over-dominant	20.17	12.61	0.63	0.000215671	7.97	9	1.13	0.452479	1	Conserved	Conserved	20.47	15.62	0.76	4.76e-05	17.59	20.13	1.14	0.329742	1	Conserved	Conserved	21.28	12.95	0.61	2.91e-15	20.35	17.65	0.87	0.132156	1	Conserved	Conserved	20.37	7.85	0.39	7.3e-09	15.07	16.21	1.08	0.397181	1	Ambiguous	P1-dominant	12.7	16.41	1.29	0.0489596	17.8	23.73	1.33	0.1111	1	Conserved	Conserved	14.22	14.14	0.99	0.487884	18.09	23.31	1.29	0.0459848	1	Conserved	Conserved	14.92	14.76	0.99	0.285528	15.23	18.53	1.22	9.89e-07	1	Conserved	Conserved	11.06	17.38	1.57	0.00424909	20.08	27.45	1.37	0.104069	1	Conserved	Conserved	14.07	12.73	0.9	0.707209	14.2	20.51	1.44	1.23e-21	1	Conserved	Conserved
Spen03g100420	-	Mediator of RNA polymerase II transcription subunit 31	1.12	1.18	1.05	0.936164	1.01	0.75	0.74	0.530946	1	Conserved	Conserved	0.25	0.93	3.72	0.43949	0.19	0.24	1.26	0.78988	1	Nonexpressed	Nonexpressed	1	0.66	0.66	0.245041	0.83	0.67	0.81	0.580185	1	Conserved	Conserved	1.33	0.73	0.55	0.041198	1.85	1.04	0.56	0.0503142	1	Conserved	Conserved	1.56	0.67	0.43	0.0344607	0.91	0.6	0.66	0.508374	1	Ambiguous	P1-dominant	1.32	1.44	1.09	0.812955	2.09	0.89	0.43	0.0359758	1	Ambiguous	Conserved	0.7	0.41	0.59	0.428912	0.44	0.73	1.66	0.540992	1	Nonexpressed	Nonexpressed	1.41	0.62	0.44	0.0275695	1.28	1.2	0.94	0.919733	1	Ambiguous	Conserved	2.67	0.39	0.15	0.0007111	0.92	0.86	0.93	0.978677	1	Ambiguous	Conserved	1.91	1.23	0.64	0.322646	0.51	0.5	0.98	0.942993	1	Conserved	Conserved	2.72	0.63	0.23	0.000135376	1.53	0.37	0.24	0.00608342	1	Cis	Conserved
Spen03g100430	Solyc03g094040	Polyadenylate-binding protein	0.48	0.38	0.79	0.435242	0.6	0.45	0.75	0.44019	1	Nonexpressed	Nonexpressed	0.18	0.57	3.17	0.357827	0.99	0.24	0.24	0.00126059	1	Nonexpressed	Nonexpressed	0.44	0.34	0.77	0.280164	0.71	0.73	1.03	0.665998	1	Nonexpressed	Nonexpressed	0.85	0.41	0.48	0.0364667	0.75	0.54	0.72	0.172657	1	Nonexpressed	Nonexpressed	0.52	0.41	0.79	0.296745	0.33	0.26	0.79	0.688524	1	Nonexpressed	Nonexpressed	0.69	0.36	0.52	0.0698703	0.91	1.02	1.12	0.775416	1	Conserved	Conserved	0.3	0.26	0.87	0.796317	1.16	0.94	0.81	0.879057	1	Conserved	Conserved	0.69	0.29	0.42	0.00177073	0.68	0.5	0.74	0.551823	1	Nonexpressed	Nonexpressed	0.8	0.44	0.55	0.209283	0.6	0.5	0.83	0.811806	1	Nonexpressed	Nonexpressed	0.65	0.81	1.25	0.598546	0.37	0.26	0.7	0.676455	1	Nonexpressed	Nonexpressed	0.77	0.27	0.35	0.0020679	0.39	0.3	0.77	0.506086	1	Nonexpressed	Nonexpressed
Spen03g100440	-	Mediator of RNA polymerase II transcription subunit 31	6.21	5.52	0.89	0.364132	4.28	3.91	0.91	0.66307	1	Conserved	Conserved	6.35	8.65	1.36	0.00821855	5.52	4.81	0.87	0.455264	1	Conserved	Conserved	6.09	5.07	0.83	0.131103	3.89	2.87	0.74	0.0619102	1	Conserved	Conserved	6.3	6.73	1.07	0.475982	5.25	3.53	0.67	0.0206195	1	Conserved	Conserved	9.55	7.31	0.77	0.0405105	8.28	5.35	0.65	0.11827	1	Conserved	Conserved	6.48	5.74	0.89	0.191317	4.56	2.33	0.51	0.0709073	1	Conserved	Conserved	7.48	3.52	0.47	0.00182971	3.77	1.93	0.51	0.0665526	1	Ambiguous	P2-dominant	7.39	6.6	0.89	0.203335	7.1	4.83	0.68	0.0669065	1	Conserved	Conserved	7.52	6.32	0.84	0.818081	7.19	3.97	0.55	0.00219243	1	Conserved	Conserved	8.31	9.56	1.15	0.664597	5.76	3.9	0.68	0.220554	1	Conserved	Conserved	7.5	7.97	1.06	0.335899	9.5	7.47	0.79	0.097562	1	Conserved	Conserved
Spen03g100460	-	Unknown protein	0	0	1	1	0	0	1	1	1	Nonexpressed	Nonexpressed	0	0	1	1	0	0	1	1	1	Nonexpressed	Nonexpressed	0	0	1	1	0	0	1	1	1	Nonexpressed	Nonexpressed	0	0	1	1	0	0	1	1	1	Nonexpressed	Nonexpressed	0	0	1	1	0	0	1	1	1	Nonexpressed	Nonexpressed	0	0	1	1	0.08	0	0.12	1	1	Nonexpressed	Nonexpressed	0	0	1	1	0	0	1	1	1	Nonexpressed	Nonexpressed	0	0	1	1	0	0	1	1	1	Nonexpressed	Nonexpressed	0.1	0	0.1	1	0	0	1	1	1	Nonexpressed	Nonexpressed	0	0	1	1	0	0	1	1	1	Nonexpressed	Nonexpressed	0	0	1	1	0.09	0	0.11	1	1	Nonexpressed	Nonexpressed
Spen03g100470	-	PMD domain-containing protein	0	0	1	1	0	0	1	1	1	Nonexpressed	Nonexpressed	0	0	1	1	0	0	1	1	1	Nonexpressed	Nonexpressed	0	0	1	1	0	0	1	1	1	Nonexpressed	Nonexpressed	0	0	1	1	0	0	1	1	1	Nonexpressed	Nonexpressed	0	0	1	1	0	0	1	1	1	Nonexpressed	Nonexpressed	0	0	1	1	0	0	1	1	1	Nonexpressed	Nonexpressed	0.07	0	0.14	1	0	0	1	1	1	Nonexpressed	Nonexpressed	0	0	1	1	0	0	1	1	1	Nonexpressed	Nonexpressed	0	0	1	1	0	0.02	2	1	1	Nonexpressed	Nonexpressed	0	0	1	1	0	0	1	1	1	Nonexpressed	Nonexpressed	0	0	1	1	0	0	1	1	1	Nonexpressed	Nonexpressed
Spen03g100480	-	4-coumarate--CoA ligase	0	0	1	1	0	0	1	1	1	Nonexpressed	Nonexpressed	0	0	1	1	0	0	1	1	1	Nonexpressed	Nonexpressed	0	0	1	1	0	0	1	1	1	Nonexpressed	Nonexpressed	0.2	0	0.05	1	0	0	1	1	1	Nonexpressed	Nonexpressed	0	0	1	1	0	0	1	1	1	Nonexpressed	Nonexpressed	0	0	1	1	0	0	1	1	1	Nonexpressed	Nonexpressed	0.09	0	0.11	1	0	0	1	1	1	Nonexpressed	Nonexpressed	0	0	1	1	0	0	1	1	1	Nonexpressed	Nonexpressed	0	0	1	1	0	0	1	1	1	Nonexpressed	Nonexpressed	0	0	1	1	0	0	1	1	1	Nonexpressed	Nonexpressed	0	0	1	1	0	0	1	1	1	Nonexpressed	Nonexpressed
Spen03g100560	-	Glutamate receptor	0.04	0	0.25	1	0.04	0	0.25	1	1	Nonexpressed	Nonexpressed	0.06	0	0.17	1	0	0	1	1	1	Nonexpressed	Nonexpressed	0.04	0	0.25	1	0	0	1	1	1	Nonexpressed	Nonexpressed	0.37	0	0.03	0.0168011	0	0	1	1	1	Nonexpressed	Nonexpressed	0.18	0	0.06	0.437002	0.04	0	0.25	1	1	Nonexpressed	Nonexpressed	0	0	1	1	0	0	1	1	1	Nonexpressed	Nonexpressed	0.12	0	0.08	1	0	0	1	1	1	Nonexpressed	Nonexpressed	0.04	0	0.25	1	0	0	1	1	1	Nonexpressed	Nonexpressed	0	0	1	1	0	0	1	1	1	Nonexpressed	Nonexpressed	0	0	1	1	0.05	0	0.2	1	1	Nonexpressed	Nonexpressed	0.14	0	0.07	1	0	0	1	1	1	Nonexpressed	Nonexpressed
Spen03g100650	-	Unknown protein	0	0	1	1	0	0	1	1	1	Nonexpressed	Nonexpressed	0	0	1	1	0	0	1	1	1	Nonexpressed	Nonexpressed	0	0	1	1	0	0	1	1	1	Nonexpressed	Nonexpressed	0	0	1	1	0	0	1	1	1	Nonexpressed	Nonexpressed	0	0	1	1	0	0	1	1	1	Nonexpressed	Nonexpressed	0	0	1	1	0	0	1	1	1	Nonexpressed	Nonexpressed	0	0	1	1	0	0	1	1	1	Nonexpressed	Nonexpressed	0	0	1	1	0	0	1	1	1	Nonexpressed	Nonexpressed	0	0	1	1	0	0	1	1	1	Nonexpressed	Nonexpressed	0	0	1	1	0	0	1	1	1	Nonexpressed	Nonexpressed	0	0	1	1	0	0	1	1	1	Nonexpressed	Nonexpressed
Spen03g100710	-	Strong similarity to naringenin 3-dioxygenase	2.19	4.21	1.92	0.891138	0.22	0.42	1.91	1	1	Conserved	Conserved	0	3.58	358	0.13269	0	0.28	28	1	1	Conserved	Conserved	8.86	3.26	0.37	0.313298	3.16	1.47	0.47	0.461089	1	Conserved	Conserved	0.26	2.5	9.62	0.254546	0.24	0.91	3.79	0.379108	1	Conserved	Conserved	0.49	1.41	2.88	0.481278	0	1.09	109	1	1	Conserved	Conserved	1.92	0	0.01	1	6.69	0.59	0.09	0.0319685	1	Ambiguous	Conserved	0.27	0.15	0.56	1	0	0	1	1	1	Nonexpressed	Nonexpressed	1.59	4.45	2.8	0.644789	1.96	0.47	0.24	0.563887	1	Conserved	Conserved	7.75	0	0	0.0209579	2.86	0	0	0.0837802	1	Ambiguous	Conserved	2.48	0.53	0.21	0.213807	0	0.18	18	1	1	Conserved	Conserved	6.34	1.95	0.31	0.321564	0.59	0.87	1.47	0.867455	1	Conserved	Conserved
Spen03g100880	-	Unknown protein	0	0	1	1	0	0	1	1	1	Nonexpressed	Nonexpressed	0	0	1	1	0	0	1	1	1	Nonexpressed	Nonexpressed	0.7	0	0.01	1	0	0	1	1	1	Nonexpressed	Nonexpressed	0	0	1	1	0	0	1	1	1	Nonexpressed	Nonexpressed	0.52	0	0.02	1	0	0	1	1	1	Nonexpressed	Nonexpressed	0	0	1	1	0	0	1	1	1	Nonexpressed	Nonexpressed	0	0	1	1	0	0	1	1	1	Nonexpressed	Nonexpressed	0	0	1	1	0	0	1	1	1	Nonexpressed	Nonexpressed	0	0	1	1	0	0	1	1	1	Nonexpressed	Nonexpressed	0	0	1	1	0	0	1	1	1	Nonexpressed	Nonexpressed	0	0	1	1	0	0	1	1	1	Nonexpressed	Nonexpressed
Spen03g101050	-	Unknown protein	0	0	1	1	0	0	1	1	1	Nonexpressed	Nonexpressed	0	0	1	1	0	0	1	1	1	Nonexpressed	Nonexpressed	0	0	1	1	0	0	1	1	1	Nonexpressed	Nonexpressed	0.31	0	0.03	1	0	0	1	1	1	Nonexpressed	Nonexpressed	0	0	1	1	0	0	1	1	1	Nonexpressed	Nonexpressed	0	0	1	1	0	0	1	1	1	Nonexpressed	Nonexpressed	0	0	1	1	0	0	1	1	1	Nonexpressed	Nonexpressed	0	0	1	1	0	0	1	1	1	Nonexpressed	Nonexpressed	0	0	1	1	0	0	1	1	1	Nonexpressed	Nonexpressed	0	0	1	1	0	0	1	1	1	Nonexpressed	Nonexpressed	0	0	1	1	0	0	1	1	1	Nonexpressed	Nonexpressed
Spen03g101180	-	RNA-directed DNA polymerase homolog	0	0	1	1	0	0	1	1	1	Nonexpressed	Nonexpressed	0	0	1	1	0	0	1	1	1	Nonexpressed	Nonexpressed	0.01	0.01	1	1	0	0	1	1	1	Nonexpressed	Nonexpressed	0.02	0	0.5	1	0	0	1	1	1	Nonexpressed	Nonexpressed	0	0	1	1	0	0	1	1	1	Nonexpressed	Nonexpressed	0	0.06	6	1	0	0	1	1	1	Nonexpressed	Nonexpressed	0.03	0	0.33	1	0	0	1	1	1	Nonexpressed	Nonexpressed	0	0	1	1	0	0	1	1	1	Nonexpressed	Nonexpressed	0	0.02	2	1	0	0	1	1	1	Nonexpressed	Nonexpressed	0	0.02	2	1	0	0	1	1	1	Nonexpressed	Nonexpressed	0	0.02	2	1	0	0	1	1	1	Nonexpressed	Nonexpressed
Spen03g101210	Solyc03g093290	NAD(P)-linked oxidoreductase superfamily protein	0	0	1	1	0	0	1	1	1	Nonexpressed	Nonexpressed	0	0	1	1	0	0	1	1	1	Nonexpressed	Nonexpressed	0	0	1	1	0.02	0	0.5	1	1	Nonexpressed	Nonexpressed	0	0	1	1	0	0	1	1	1	Nonexpressed	Nonexpressed	0	0	1	1	0.06	0	0.17	1	1	Nonexpressed	Nonexpressed	0	0.03	3	1	0.04	0	0.25	1	1	Nonexpressed	Nonexpressed	0.17	0	0.06	0.311007	0.22	0	0.05	0.323779	1	Nonexpressed	Nonexpressed	0	0	1	1	0.06	0	0.17	1	1	Nonexpressed	Nonexpressed	0	0	1	1	0	0	1	1	1	Nonexpressed	Nonexpressed	0	0.06	6	1	0.02	0	0.5	1	1	Nonexpressed	Nonexpressed	0	0	1	1	0	0	1	1	1	Nonexpressed	Nonexpressed
Spen03g101220	Solyc03g093270	NAD(P)-linked oxidoreductase superfamily protein	0	0	1	1	0.01	0	1	1	1	Nonexpressed	Nonexpressed	0	0	1	1	0	0	1	1	1	Nonexpressed	Nonexpressed	0	0.02	2	1	0	0	1	1	1	Nonexpressed	Nonexpressed	0.03	0	0.33	1	0	0	1	1	1	Nonexpressed	Nonexpressed	0	0	1	1	0	0	1	1	1	Nonexpressed	Nonexpressed	0	0	1	1	0	0	1	1	1	Nonexpressed	Nonexpressed	0	0	1	1	0.01	0	1	1	1	Nonexpressed	Nonexpressed	0	0	1	1	0	0	1	1	1	Nonexpressed	Nonexpressed	0	0.01	1	1	0	0	1	1	1	Nonexpressed	Nonexpressed	0	0	1	1	0	0	1	1	1	Nonexpressed	Nonexpressed	0	0	1	1	0	0	1	1	1	Nonexpressed	Nonexpressed
Spen03g101310	-	Pentatricopeptide repeat-containing protein	0.73	0	0.01	0.000492355	0.68	0	0.01	0.00111155	1	Nonexpressed	Nonexpressed	0.24	0.13	0.54	0.19356	0.33	0	0.03	0.0650809	1	Nonexpressed	Nonexpressed	0.7	0.55	0.79	0.516859	0.09	0	0.11	1	1	Nonexpressed	Nonexpressed	1.08	0.02	0.02	5.03e-05	1.11	0.02	0.02	0.00014492	1	Cis	Conserved	1.07	0.51	0.48	0.372748	0.65	0	0.02	0.0113827	1	Ambiguous	Conserved	0.28	0.08	0.29	0.334813	0.61	0	0.02	0.0067933	1	Nonexpressed	Nonexpressed	1.05	0	0.01	0.000123465	0.29	0	0.03	0.238966	1	Ambiguous	Conserved	0.99	0	0.01	0.000184627	0.64	0	0.02	0.00822367	1	Nonexpressed	Nonexpressed	1.12	0	0.01	0.00148932	0.71	0	0.01	0.00409685	1	Cis	Conserved	0.81	0.05	0.06	0.0128822	0.5	0	0.02	0.0342029	1	Nonexpressed	Nonexpressed	0.6	0	0.02	0.00427118	0.48	0	0.02	0.0138546	1	Nonexpressed	Nonexpressed
Spen03g101440	Solyc03g090990	Bifunctional inhibitor/lipid-transfer protein/seed storage 2S albumin superfamily protein	0	0	1	1	0	0.6	60	1	1	Nonexpressed	Nonexpressed	0	0	1	1	0	0	1	1	1	Nonexpressed	Nonexpressed	0.36	0	0.03	1	0	0	1	1	1	Nonexpressed	Nonexpressed	0	0	1	1	0	0	1	1	1	Nonexpressed	Nonexpressed	0	0	1	1	0	0	1	1	1	Nonexpressed	Nonexpressed	0	8.38	838	0.0621862	0	0	1	1	1	Conserved	#DIV/0!	0.14	0	0.07	1	0	0	1	1	1	Nonexpressed	Nonexpressed	0	0	1	1	0	0	1	1	1	Nonexpressed	Nonexpressed	0	0	1	1	0	0	1	1	1	Nonexpressed	Nonexpressed	0	0	1	1	0	0	1	1	1	Nonexpressed	Nonexpressed	0	0	1	1	0	0	1	1	1	Nonexpressed	Nonexpressed
Spen03g101460	Solyc03g091000	Bifunctional inhibitor/lipid-transfer protein/seed storage 2S albumin superfamily protein	0	0	1	1	0	0	1	1	1	Nonexpressed	Nonexpressed	0	0	1	1	0	0	1	1	1	Nonexpressed	Nonexpressed	0.36	0	0.03	1	0	0	1	1	1	Nonexpressed	Nonexpressed	0.34	0	0.03	1	0	0	1	1	1	Nonexpressed	Nonexpressed	0.42	0	0.02	1	0	0	1	1	1	Nonexpressed	Nonexpressed	0	1.35	135	1	0	0	1	1	1	Conserved	#DIV/0!	0.57	0	0.02	1	0	0	1	1	1	Nonexpressed	Nonexpressed	0	0	1	1	0	0	1	1	1	Nonexpressed	Nonexpressed	0	0	1	1	0	0	1	1	1	Nonexpressed	Nonexpressed	0	0	1	1	0	0	1	1	1	Nonexpressed	Nonexpressed	0	0	1	1	0	0	1	1	1	Nonexpressed	Nonexpressed
Spen03g101470	Solyc03g093060	Bifunctional inhibitor/lipid-transfer protein/seed storage 2S albumin superfamily protein	0	0	1	1	0.15	0.45	3	1	1	Nonexpressed	Nonexpressed	0	0	1	1	0	0	1	1	1	Nonexpressed	Nonexpressed	0.36	0	0.03	1	0	0	1	1	1	Nonexpressed	Nonexpressed	0	0	1	1	0	0	1	1	1	Nonexpressed	Nonexpressed	0	0	1	1	0	0	1	1	1	Nonexpressed	Nonexpressed	0	2.7	270	0.275592	0	0	1	1	1	Conserved	#DIV/0!	0.29	0	0.03	1	0	0	1	1	1	Nonexpressed	Nonexpressed	0	0	1	1	0	0	1	1	1	Nonexpressed	Nonexpressed	0	0	1	1	0	0	1	1	1	Nonexpressed	Nonexpressed	0	0	1	1	0	0	1	1	1	Nonexpressed	Nonexpressed	0	0	1	1	0	0	1	1	1	Nonexpressed	Nonexpressed
Spen03g101480	Solyc03g093060	Bifunctional inhibitor/lipid-transfer protein/seed storage 2S albumin superfamily protein	0	0	1	1	0	0	1	1	1	Nonexpressed	Nonexpressed	0	0	1	1	0	0	1	1	1	Nonexpressed	Nonexpressed	0	0	1	1	0	0	1	1	1	Nonexpressed	Nonexpressed	0	0	1	1	0	0	1	1	1	Nonexpressed	Nonexpressed	0	0	1	1	0	0	1	1	1	Nonexpressed	Nonexpressed	0	0	1	1	0	0	1	1	1	Nonexpressed	Nonexpressed	0	0	1	1	0	0	1	1	1	Nonexpressed	Nonexpressed	0	0	1	1	0	0	1	1	1	Nonexpressed	Nonexpressed	0	0	1	1	0	0	1	1	1	Nonexpressed	Nonexpressed	0	0	1	1	0	0	1	1	1	Nonexpressed	Nonexpressed	0	0	1	1	0	0	1	1	1	Nonexpressed	Nonexpressed
Spen03g101500	Solyc03g093040	Bifunctional inhibitor/lipid-transfer protein/seed storage 2S albumin superfamily protein	0	0	1	1	0	0.75	75	1	1	Nonexpressed	Nonexpressed	0	0	1	1	0	0	1	1	1	Nonexpressed	Nonexpressed	0	0	1	1	0	0	1	1	1	Nonexpressed	Nonexpressed	0.68	0	0.01	1	0	0	1	1	1	Nonexpressed	Nonexpressed	0	0	1	1	0	0	1	1	1	Nonexpressed	Nonexpressed	0	4.06	406	0.198003	0	0	1	1	1	Conserved	#DIV/0!	0	0	1	1	0	0	1	1	1	Nonexpressed	Nonexpressed	0	0	1	1	0	0	1	1	1	Nonexpressed	Nonexpressed	0	0	1	1	0	0	1	1	1	Nonexpressed	Nonexpressed	0	0	1	1	0	0	1	1	1	Nonexpressed	Nonexpressed	0	0	1	1	0	0	1	1	1	Nonexpressed	Nonexpressed
Spen03g101510	-	Unknown protein	0	0	1	1	0	0	1	1	1	Nonexpressed	Nonexpressed	0	0	1	1	0	0	1	1	1	Nonexpressed	Nonexpressed	0	0	1	1	0	0	1	1	1	Nonexpressed	Nonexpressed	0	0	1	1	0	0	1	1	1	Nonexpressed	Nonexpressed	0	0	1	1	0	0	1	1	1	Nonexpressed	Nonexpressed	0	0	1	1	0	0	1	1	1	Nonexpressed	Nonexpressed	0	0	1	1	0	0	1	1	1	Nonexpressed	Nonexpressed	0	0	1	1	0	0	1	1	1	Nonexpressed	Nonexpressed	0	0	1	1	0	0	1	1	1	Nonexpressed	Nonexpressed	0	0	1	1	0	0	1	1	1	Nonexpressed	Nonexpressed	0	0	1	1	0	0	1	1	1	Nonexpressed	Nonexpressed
Spen03g101570	Solyc03g091000	Bifunctional inhibitor/lipid-transfer protein/seed storage 2S albumin superfamily protein	0	0	1	1	0	0	1	1	1	Nonexpressed	Nonexpressed	0	0	1	1	0	0	1	1	1	Nonexpressed	Nonexpressed	0	0	1	1	0	0	1	1	1	Nonexpressed	Nonexpressed	0	0	1	1	0	0.32	32	1	1	Nonexpressed	Nonexpressed	0	0	1	1	0	0	1	1	1	Nonexpressed	Nonexpressed	0	0.27	27	1	0	0	1	1	1	Nonexpressed	Nonexpressed	0	0	1	1	0	0	1	1	1	Nonexpressed	Nonexpressed	0	0	1	1	0	0	1	1	1	Nonexpressed	Nonexpressed	0	0	1	1	0	0	1	1	1	Nonexpressed	Nonexpressed	0	0	1	1	0	0	1	1	1	Nonexpressed	Nonexpressed	0	0	1	1	0	0	1	1	1	Nonexpressed	Nonexpressed
Spen03g101590	-	PMD domain-containing protein	0	0	1	1	0	0	1	1	1	Nonexpressed	Nonexpressed	0	0	1	1	0	0	1	1	1	Nonexpressed	Nonexpressed	0	0	1	1	0	0	1	1	1	Nonexpressed	Nonexpressed	0.74	0	0.01	1	0	0	1	1	1	Nonexpressed	Nonexpressed	0	0	1	1	0	0	1	1	1	Nonexpressed	Nonexpressed	0	0.34	34	1	0	0	1	1	1	Nonexpressed	Nonexpressed	0.19	0	0.05	1	0	0.24	24	1	1	Nonexpressed	Nonexpressed	0	0	1	1	0	0	1	1	1	Nonexpressed	Nonexpressed	0	0	1	1	0	0	1	1	1	Nonexpressed	Nonexpressed	0	0	1	1	0	0	1	1	1	Nonexpressed	Nonexpressed	0	0	1	1	0	0	1	1	1	Nonexpressed	Nonexpressed
Spen03g101600	-	Unknown protein	0	0	1	1	0	0	1	1	1	Nonexpressed	Nonexpressed	0	0	1	1	0	0	1	1	1	Nonexpressed	Nonexpressed	0	0	1	1	0	0	1	1	1	Nonexpressed	Nonexpressed	0.67	0	0.01	1	0	0	1	1	1	Nonexpressed	Nonexpressed	0	0	1	1	0	0	1	1	1	Nonexpressed	Nonexpressed	0	0	1	1	0	0	1	1	1	Nonexpressed	Nonexpressed	0	0	1	1	0	0	1	1	1	Nonexpressed	Nonexpressed	0	0	1	1	0	0	1	1	1	Nonexpressed	Nonexpressed	0	0	1	1	0	0	1	1	1	Nonexpressed	Nonexpressed	0	0	1	1	0	0	1	1	1	Nonexpressed	Nonexpressed	0	0	1	1	0	0	1	1	1	Nonexpressed	Nonexpressed
Spen03g101630	Solyc03g093060	Bifunctional inhibitor/lipid-transfer protein/seed storage 2S albumin superfamily protein	0	0	1	1	0	0	1	1	1	Nonexpressed	Nonexpressed	0	0	1	1	0	0	1	1	1	Nonexpressed	Nonexpressed	0	0	1	1	0	0	1	1	1	Nonexpressed	Nonexpressed	0.68	0	0.01	1	0	0	1	1	1	Nonexpressed	Nonexpressed	0	0	1	1	0	0	1	1	1	Nonexpressed	Nonexpressed	0	1.23	123	1	0	0	1	1	1	Conserved	#DIV/0!	0	0	1	1	0	0	1	1	1	Nonexpressed	Nonexpressed	0	0	1	1	0	0	1	1	1	Nonexpressed	Nonexpressed	0	0	1	1	0	0	1	1	1	Nonexpressed	Nonexpressed	0	0	1	1	0	0	1	1	1	Nonexpressed	Nonexpressed	0	0	1	1	0	0	1	1	1	Nonexpressed	Nonexpressed
Spen03g101690	-	AWS domain-containing protein	0	0	1	1	0	0	1	1	1	Nonexpressed	Nonexpressed	0	0	1	1	0	0	1	1	1	Nonexpressed	Nonexpressed	0	0	1	1	0.14	0	0.07	0.227783	1	Nonexpressed	Nonexpressed	0.05	0	0.2	1	0	0	1	1	1	Nonexpressed	Nonexpressed	0	0	1	1	0.02	0	0.5	1	1	Nonexpressed	Nonexpressed	0	0	1	1	0.04	0	0.25	1	1	Nonexpressed	Nonexpressed	0	0	1	1	0.26	0	0.04	0.1944	1	Nonexpressed	Nonexpressed	0	0	1	1	0.09	0	0.11	1	1	Nonexpressed	Nonexpressed	0	0	1	1	0	0	1	1	1	Nonexpressed	Nonexpressed	0.05	0	0.2	1	0	0	1	1	1	Nonexpressed	Nonexpressed	0	0	1	1	0	0	1	1	1	Nonexpressed	Nonexpressed
Spen03g101800	-	Wall-associated receptor kinase-like 9	0	0	1	1	0	0	1	1	1	Nonexpressed	Nonexpressed	0	0	1	1	0	0	1	1	1	Nonexpressed	Nonexpressed	0	0.06	6	1	0	0	1	1	1	Nonexpressed	Nonexpressed	0	0.06	6	1	0	0	1	1	1	Nonexpressed	Nonexpressed	0	0	1	1	0.19	0	0.05	1	1	Nonexpressed	Nonexpressed	0	0.48	48	1	0	0	1	1	1	Nonexpressed	Nonexpressed	0	0	1	1	0	0	1	1	1	Nonexpressed	Nonexpressed	0	0.07	7	1	0	0	1	1	1	Nonexpressed	Nonexpressed	0	0	1	1	0	0	1	1	1	Nonexpressed	Nonexpressed	0	0.08	8	1	0	0	1	1	1	Nonexpressed	Nonexpressed	0	0	1	1	0	0	1	1	1	Nonexpressed	Nonexpressed
Spen03g102220	-	Wall-associated receptor kinase-like 9	0	0	1	1	0	0	1	1	1	Nonexpressed	Nonexpressed	0	0.09	9	1	0	0.08	8	1	1	Nonexpressed	Nonexpressed	0	0.06	6	1	0	0	1	1	1	Nonexpressed	Nonexpressed	0	0	1	1	0	0	1	1	1	Nonexpressed	Nonexpressed	0	0.14	14	1	0.08	0	0.12	1	1	Nonexpressed	Nonexpressed	0	0.36	36	1	0	0	1	1	1	Nonexpressed	Nonexpressed	0	0.06	6	1	0	0	1	1	1	Nonexpressed	Nonexpressed	0	0	1	1	0	0	1	1	1	Nonexpressed	Nonexpressed	0	0.26	26	1	0	0	1	1	1	Nonexpressed	Nonexpressed	0	0	1	1	0	0	1	1	1	Nonexpressed	Nonexpressed	0	0.54	54	0.146264	0	0	1	1	1	Nonexpressed	Nonexpressed
Spen03g102240	-	Wall-associated receptor kinase-like 9	0	0	1	1	0	0	1	1	1	Nonexpressed	Nonexpressed	0	0	1	1	0	0	1	1	1	Nonexpressed	Nonexpressed	0.25	0	0.04	1	0	0	1	1	1	Nonexpressed	Nonexpressed	0.77	0.22	0.29	0.343138	0.24	0	0.04	0.367948	1	Nonexpressed	Nonexpressed	0	0.21	21	1	0	0	1	1	1	Nonexpressed	Nonexpressed	0	0.61	61	1	0	0	1	1	1	Nonexpressed	Nonexpressed	0.06	0	0.17	1	0.07	0	0.14	1	1	Nonexpressed	Nonexpressed	0	0	1	1	0	0	1	1	1	Nonexpressed	Nonexpressed	0	0.24	24	1	0.1	0.08	0.8	1	1	Nonexpressed	Nonexpressed	0	0.35	35	1	0	0	1	1	1	Nonexpressed	Nonexpressed	0	0.17	17	1	0	0	1	1	1	Nonexpressed	Nonexpressed
Spen03g102310	-	60S ribosomal protein L29	0.02	0	0.5	1	0	0	1	1	1	Nonexpressed	Nonexpressed	0	0	1	1	0	0	1	1	1	Nonexpressed	Nonexpressed	0	0	1	1	0	0	1	1	1	Nonexpressed	Nonexpressed	0	0	1	1	0	0	1	1	1	Nonexpressed	Nonexpressed	0.03	0.01	0.33	1	0	0	1	1	1	Nonexpressed	Nonexpressed	0.01	0	1	1	0	0	1	1	1	Nonexpressed	Nonexpressed	0	0	1	1	0	0	1	1	1	Nonexpressed	Nonexpressed	0	0.08	8	0.560396	0	0	1	1	1	Nonexpressed	Nonexpressed	0	0.02	2	1	0	0	1	1	1	Nonexpressed	Nonexpressed	0	0	1	1	0	0	1	1	1	Nonexpressed	Nonexpressed	0	0	1	1	0	0	1	1	1	Nonexpressed	Nonexpressed
Spen03g102370	-	Unknown protein	10.43	13.53	1.3	0.970805	15.06	9.73	0.65	0.243311	1	Conserved	Conserved	5.85	2.97	0.51	0.231666	5.94	1.32	0.22	0.0408499	1	Ambiguous	Conserved	12.36	5.6	0.45	0.1884	9.11	3.69	0.41	0.0785604	1	Conserved	Conserved	15.52	8.46	0.55	0.0224901	18.95	6.52	0.34	0.0013225	1	Ambiguous	P1-dominant	26.47	5.69	0.21	0.000546156	16.35	11.69	0.71	0.681334	1	Ambiguous	Conserved	7.3	15.62	2.14	0.262026	8.88	2.97	0.33	0.140255	0.49596	Conserved	Conserved	19.49	4.65	0.24	0.000374469	7.67	5.07	0.66	0.674532	1	Ambiguous	P1-dominant	11.71	3.71	0.32	0.00274847	15.67	4.07	0.26	0.00180003	1	Cis	P1-dominant	16.74	7.72	0.46	0.33172	7.19	4.17	0.58	0.438109	1	Conserved	Conserved	16.05	15.46	0.96	0.512913	19.25	10.73	0.56	0.285641	1	Conserved	Conserved	12.23	4.58	0.37	0.111474	11.25	3.83	0.34	0.0291997	1	Ambiguous	Conserved
Spen03g102430	-	Protein DEFECTIVE IN MERISTEM SILENCING 3	0.48	16.05	33.44	3.61e-65	0.56	15.22	27.18	4.16e-36	1	Cis	Additive	0.08	20.46	255.75	3.56e-27	0.05	0.68	13.6	0.00383174	1	Cis	P1-dominant	0.43	12.4	28.84	2.32e-18	0	1.75	175	2.28e-07	1	Cis	Conserved	0.34	13.9	40.88	8.08e-51	0.24	10.6	44.17	1.34e-40	1	Cis	Additive	0.11	14.09	128.09	5.28e-30	0.04	2.13	53.25	3.59e-06	1	Cis	Additive	0.04	2.65	66.25	4.37e-06	0.02	3.94	197	9.73e-10	1	Cis	P2-dominant	0.06	3.6	60	4.48e-10	0	1.77	177	3.09e-07	1	Cis	P2-dominant	0.1	2.68	26.8	8.52e-09	0.06	3.72	62	8.54e-08	1	Cis	Conserved	0.11	3.16	28.73	2.67e-06	0.03	2.94	98	2.67e-08	1	Cis	P2-dominant	0.15	6.77	45.13	1.98e-26	0.05	1.95	39	3.66e-06	1	Cis	P1-dominant	0.16	3.71	23.19	9.18e-14	0.06	2.76	46	7.52e-09	1	Cis	Additive
Spen03g102440	Solyc03g083190	structural maintenance of chromosomes flexible hinge domain-containing protein GMI1-like	3.03	5.65	1.86	3.31e-05	2.63	4.02	1.53	0.449162	1	Conserved	Conserved	0.43	4.56	10.6	6.89e-10	0.02	0.07	3.5	0.302191	1	Ambiguous	P1-dominant	1.51	4.71	3.12	0.0442786	0.12	0.05	0.42	0.441431	1	Ambiguous	P2-dominant	1.07	6.63	6.2	1.4e-22	2.16	3.58	1.66	0.00499255	1	Ambiguous	P2-dominant	1.34	6.35	4.74	5.88e-07	0.51	0.17	0.33	0.122029	1	Ambiguous	P1-dominant	0.41	0.64	1.56	0.826352	0.36	0.34	0.94	0.979493	1	Nonexpressed	Nonexpressed	0.42	1.02	2.43	0.205742	0.27	0.24	0.89	0.984401	1	Conserved	Conserved	1.09	1.41	1.29	0.718236	0.49	0.64	1.31	0.716353	1	Conserved	Conserved	1.8	0.72	0.4	0.00494682	0.63	0.54	0.86	0.861732	1	Ambiguous	P2-dominant	1.93	2.83	1.47	0.24083	0.4	0.35	0.87	0.981582	1	Conserved	Conserved	2.58	1.44	0.56	0.0152623	0.69	0.67	0.97	0.965073	1	Conserved	Conserved
Spen03g102460	Solyc03g083170	Protein DEFECTIVE IN MERISTEM SILENCING 3	0.21	0.38	1.81	0.277469	0.41	0.29	0.71	0.647361	1	Nonexpressed	Nonexpressed	0.07	0.69	9.86	0.0215119	0.02	0.02	1	1	1	Nonexpressed	Nonexpressed	0.22	0.61	2.77	0.182596	0.06	0.31	5.17	0.128686	1	Nonexpressed	Nonexpressed	0.13	0.32	2.46	0.273355	0.09	0.23	2.56	0.274741	1	Nonexpressed	Nonexpressed	0.1	0.69	6.9	0.00673664	0.09	0.04	0.44	0.704146	1	Nonexpressed	Nonexpressed	0.08	0.4	5	0.158103	0.07	0.04	0.57	0.860623	1	Nonexpressed	Nonexpressed	0.07	0.74	10.57	0.000389751	0.02	0.12	6	0.400626	1	Nonexpressed	Nonexpressed	0.1	0.37	3.7	0.122211	0.1	0.12	1.2	0.928015	1	Nonexpressed	Nonexpressed	0.08	0.37	4.62	0.22562	0.05	0.28	5.6	0.0643588	1	Nonexpressed	Nonexpressed	0.09	0.09	1	0.976422	0.08	0.13	1.62	0.691467	1	Nonexpressed	Nonexpressed	0.07	0.28	4	0.0966771	0.17	0.05	0.29	0.264118	1	Nonexpressed	Nonexpressed
Spen03g102490	-	Protein DEFECTIVE IN MERISTEM SILENCING 3	1.75	0.49	0.28	0.000137815	1.31	0.89	0.68	0.474088	1	Ambiguous	Conserved	0.26	1.94	7.46	0.0016139	0.12	0.12	1	0.941971	1	Ambiguous	P1-dominant	1.65	0.82	0.5	0.00178184	1.49	1.06	0.71	0.199794	1	Conserved	Conserved	0.84	0.5	0.6	0.0785737	1.49	0.76	0.51	0.00411387	1	Conserved	Conserved	1.54	0.81	0.53	0.0577792	0.62	0.34	0.55	0.386013	1	Conserved	Conserved	2.88	0.4	0.14	2.94e-05	0.88	0.57	0.65	0.465169	1	Ambiguous	P2-dominant	0.85	0.4	0.47	0.179576	1.24	0.46	0.37	0.196821	1	Conserved	Conserved	1.57	0.21	0.13	2.37e-05	0.95	0.46	0.48	0.461742	1	Ambiguous	Conserved	5.12	0.25	0.05	1.25e-10	1.69	0.73	0.43	0.0635816	1	Ambiguous	Conserved	3.38	0.6	0.18	2.77e-11	0.48	0.62	1.29	0.514656	1	Ambiguous	P2-dominant	5.05	0.19	0.04	3.87e-26	0.82	0.35	0.43	0.0785322	1	Ambiguous	P2-dominant
Spen03g102500	-	Unknown protein	2.35	0.18	0.08	4.19e-16	1	0.02	0.02	5.67e-06	1	Cis	Conserved	0.3	0.24	0.8	0.192973	0.08	0	0.12	0.149389	1	Nonexpressed	Nonexpressed	1.51	0.23	0.15	1.29e-07	0.82	0.06	0.07	6.35e-05	1	Cis	Additive	0.77	0.12	0.16	4.28e-05	1.58	0.06	0.04	2.08e-13	1	Cis	P1-dominant	0.71	0.22	0.31	0.0705902	0.31	0	0.03	0.00206864	1	Nonexpressed	Nonexpressed	2.32	0.06	0.03	7.74e-10	0.68	0	0.01	2.72e-06	1	Cis	Additive	0.61	0	0.02	4.43e-06	0.61	0.04	0.07	0.00991773	1	Nonexpressed	Nonexpressed	1.73	0	0.01	1.81e-10	0.73	0	0.01	4.61e-06	1	Cis	Conserved	2.77	0.06	0.02	1.22e-08	0.58	0	0.02	1.64e-05	1	Cis	Conserved	2.01	0.18	0.09	1.14e-07	0.41	0.08	0.2	0.0619026	1	Ambiguous	Conserved	3.5	0.12	0.03	4.5e-20	0.48	0.01	0.02	0.000656934	1	Cis	P2-dominant
Spen03g102510	Solyc03g083180	Protein defective in meristem silencing 3	0.3	0	0.03	0.0249468	0.51	0	0.02	0.00246328	1	Nonexpressed	Nonexpressed	0.06	0	0.17	0.559284	0.05	0	0.2	1	1	Nonexpressed	Nonexpressed	0.52	0	0.02	0.00141426	0.03	0	0.33	1	1	Nonexpressed	Nonexpressed	0.17	0	0.06	0.0671259	0.08	0	0.12	1	1	Nonexpressed	Nonexpressed	0.34	0	0.03	0.0382946	0	0	1	1	1	Nonexpressed	Nonexpressed	0.11	0.22	2	1	0.18	0	0.06	1	1	Nonexpressed	Nonexpressed	0.2	0	0.05	0.131686	0.22	0	0.05	0.301357	1	Nonexpressed	Nonexpressed	0.16	0	0.06	0.202238	0.07	0	0.14	1	1	Nonexpressed	Nonexpressed	0.26	0	0.04	0.182035	0.1	0	0.1	1	1	Nonexpressed	Nonexpressed	0.23	0.03	0.13	0.167303	0.06	0	0.17	1	1	Nonexpressed	Nonexpressed	0.38	0	0.03	0.0355115	0.03	0	0.33	1	1	Nonexpressed	Nonexpressed
Spen03g102800	-	Wall-associated receptor kinase-like 9	0	0.1	10	1	0	0	1	1	1	Nonexpressed	Nonexpressed	0	0	1	1	0	0	1	1	1	Nonexpressed	Nonexpressed	0	0	1	1	0	0	1	1	1	Nonexpressed	Nonexpressed	0.07	0.17	2.43	1	0	0	1	1	1	Nonexpressed	Nonexpressed	0	0.09	9	1	0	0	1	1	1	Nonexpressed	Nonexpressed	0	0.73	73	1	0	0	1	1	1	Nonexpressed	Nonexpressed	0	0	1	1	0	0	1	1	1	Nonexpressed	Nonexpressed	0	0	1	1	0	0	1	1	1	Nonexpressed	Nonexpressed	0	0.15	15	1	0	0	1	1	1	Nonexpressed	Nonexpressed	0	0.22	22	1	0	0	1	1	1	Nonexpressed	Nonexpressed	0	0	1	1	0	0	1	1	1	Nonexpressed	Nonexpressed
Spen03g103220	-	Small heat shock protein	51.31	2.21	0.04	5.63e-30	1428.8	321.39	0.22	9.32e-08	0.102863	Cis	Over-dominant	2.8	2.23	0.8	0.254666	114.49	17.27	0.15	2e-24	1	Ambiguous	Over-dominant	551.66	3.24	0.01	7.57e-88	164.71	18.07	0.11	6.24e-66	3.41e-07	Cis+Trans	Additive	165.55	1.25	0.01	1.11e-114	379.43	12.31	0.03	2.98e-118	1	Cis	Over-dominant	65.17	2.21	0.03	1.16e-18	45.96	8.18	0.18	6.84e-13	0.536752	Cis	P1-dominant	1360.1	18.66	0.01	1.72e-79	411.69	26	0.06	1.94e-78	4.21e-05	Cis+Trans	Additive	1787.23	3.89	0	4.56e-263	573.66	30.69	0.05	1.57e-48	2.86e-13	Cis+Trans	Additive	590.18	19.95	0.03	3.29e-65	41.08	3.51	0.09	1.16e-13	1	Cis	P2-dominant	1720.66	52.54	0.03	2.02e-05	341.36	11.46	0.03	5.04e-160	1	Cis	Additive	3771.6	5.16	0	1.5e-28	584.53	36.83	0.06	1.78e-79	1.04e-24	Cis+Trans	Additive	1698.5	15.21	0.01	1.53e-63	89.68	4.13	0.05	1.7e-50	0.440153	Cis	Additive
Spen03g103290	-	Avr9/Cf-9 rapidly elicited protein 65	5.35	6.74	1.26	0.995497	0.52	2.31	4.44	0.288409	1	Conserved	Conserved	11.83	8.63	0.73	0.0929177	5.47	6.27	1.15	0.896729	1	Conserved	Conserved	8.3	8.31	1	0.616916	16.75	15.91	0.95	0.574456	1	Conserved	Conserved	8.31	3.98	0.48	0.0451795	1.78	3.62	2.03	0.259253	1	Ambiguous	Conserved	10.84	6.02	0.56	0.410075	6.58	12.77	1.94	0.285888	1	Conserved	Conserved	1.82	35.62	19.57	7.5e-08	6.64	30.55	4.6	3.14e-06	1	Cis	P2-dominant	5.44	8.16	1.5	0.691648	23.4	5.77	0.25	0.12114	0.30911	Conserved	Conserved	2.99	14.05	4.7	0.0466283	15.35	18.96	1.24	0.728139	1	Ambiguous	Conserved	5.34	38.57	7.22	1.55e-07	3.24	48.35	14.92	1.46e-13	1	Cis	P2-dominant	10.49	22.25	2.12	0.419047	8.14	19.13	2.35	0.0706617	1	Conserved	Conserved	4.11	15.43	3.75	0.00247843	2.33	20.39	8.75	8.77e-06	1	Cis	P2-dominant
Spen03g103670	Solyc03g079970	Processed cyclic AMP-responsive element-binding protein 3-like protein	1.38	329.82	239	1.9e-91	1.91	88.01	46.08	3.55e-34	1	Cis	P1-dominant	0.83	120.93	145.7	2.55e-31	0.46	27.87	60.59	9.26e-16	1	Cis	Additive	0.44	95.02	215.95	1.51e-23	2.24	27.45	12.25	1.58e-09	1	Cis	P2-dominant	2.06	145.97	70.86	2.35e-75	2.93	67.22	22.94	7.6e-56	1	Cis	Additive	2.93	116.69	39.83	1.51e-56	2.25	29.13	12.95	6.2e-12	1	Cis	Additive	0.28	49.02	175.07	5.89e-15	1.19	37.42	31.45	1.61e-21	1	Cis	P2-dominant	1.66	102.63	61.83	2.34e-49	4.17	45.4	10.89	3.74e-19	1	Cis	Additive	4.04	74.37	18.41	1.39e-37	1.63	57.08	35.02	2.51e-32	1	Cis	Additive	1.8	23.31	12.95	3.16e-11	0.63	44.36	70.41	7.34e-23	1	Cis	P2-dominant	2.23	33.41	14.98	2.92e-15	2.66	34.17	12.85	6.4e-11	1	Cis	P2-dominant	10.3	22.63	2.2	0.000297104	2.22	53.42	24.06	3.47e-30	0.03391	Cis+Trans	P2-dominant
Spen03g104390	-	Unknown protein	0	15.78	1578	0.00345523	12.83	5.67	0.44	0.244998	0.000894827	Trans	Conserved	0	410.93	41093	6.57e-15	0.36	1.03	2.86	1	1	Ambiguous	P1-dominant	0	1.71	171	1	1.86	2.6	1.4	0.967593	1	Conserved	Conserved	0	1.11	111	1	0	0	1	1	1	Conserved	#DIV/0!	0	4.27	427	0.135678	0	0	1	1	1	Conserved	#DIV/0!	0	0	1	1	0	0	1	1	1	Nonexpressed	Nonexpressed	0	0	1	1	0	0	1	1	1	Nonexpressed	Nonexpressed	0	0	1	1	0	0	1	1	1	Nonexpressed	Nonexpressed	0	0	1	1	0	0	1	1	1	Nonexpressed	Nonexpressed	0	0	1	1	0	0	1	1	1	Nonexpressed	Nonexpressed	0	0	1	1	0	0	1	1	1	Nonexpressed	Nonexpressed
Spen03g104530	Solyc03g097610	Bidirectional sugar transporter SWEET	0	0.02	2	1	0.01	0	1	1	1	Nonexpressed	Nonexpressed	0	0	1	1	0	0	1	1	1	Nonexpressed	Nonexpressed	0.21	0.06	0.29	0.159602	7.07	0.09	0.01	8.94e-20	1	Ambiguous	Over-dominant	0.01	0.01	1	1	0.66	0.62	0.94	0.998393	1	Nonexpressed	Nonexpressed	3.59	0.02	0.01	1.15e-08	2.65	2.92	1.1	1	1	Ambiguous	Conserved	0	0.26	26	0.14145	0.18	0.03	0.17	0.220381	1	Nonexpressed	Nonexpressed	0.03	0.02	0.67	1	0.06	0	0.17	1	1	Nonexpressed	Nonexpressed	0.02	0	0.5	1	0.02	0	0.5	1	1	Nonexpressed	Nonexpressed	0.05	0.21	4.2	0.47915	0.04	0	0.25	1	1	Nonexpressed	Nonexpressed	0	0	1	1	0.01	0	1	1	1	Nonexpressed	Nonexpressed	0	0.32	32	0.201441	0.16	0	0.06	0.0679847	1	Nonexpressed	Nonexpressed
Spen03g104710	-	Unknown protein	0	0	1	1	0	0	1	1	1	Nonexpressed	Nonexpressed	0	0.03	3	1	0	0	1	1	1	Nonexpressed	Nonexpressed	0	0	1	1	0	0	1	1	1	Nonexpressed	Nonexpressed	0.02	0	0.5	1	0	0	1	1	1	Nonexpressed	Nonexpressed	0	0	1	1	0	0	1	1	1	Nonexpressed	Nonexpressed	0	0.04	4	1	0	0	1	1	1	Nonexpressed	Nonexpressed	0	0	1	1	0	0	1	1	1	Nonexpressed	Nonexpressed	0	0	1	1	0	0	1	1	1	Nonexpressed	Nonexpressed	0	0	1	1	0	0	1	1	1	Nonexpressed	Nonexpressed	0	0	1	1	0	0	1	1	1	Nonexpressed	Nonexpressed	0	0	1	1	0	0	1	1	1	Nonexpressed	Nonexpressed
Spen03g104790	-	NTF2 domain-containing protein	0	0	1	1	0	0	1	1	1	Nonexpressed	Nonexpressed	0	0	1	1	0	0	1	1	1	Nonexpressed	Nonexpressed	0.01	0	1	1	0	0	1	1	1	Nonexpressed	Nonexpressed	0.04	0	0.25	0.149315	0	0	1	1	1	Nonexpressed	Nonexpressed	0	0.02	2	1	0	0	1	1	1	Nonexpressed	Nonexpressed	0	0.01	1	1	0	0	1	1	1	Nonexpressed	Nonexpressed	0.01	0	1	1	0	0	1	1	1	Nonexpressed	Nonexpressed	0	0	1	1	0	0	1	1	1	Nonexpressed	Nonexpressed	0	0	1	1	0	0	1	1	1	Nonexpressed	Nonexpressed	0	0	1	1	0	0	1	1	1	Nonexpressed	Nonexpressed	0	0	1	1	0	0	1	1	1	Nonexpressed	Nonexpressed
Spen03g104800	-	Unknown protein	0	0	1	1	0.01	0	1	1	1	Nonexpressed	Nonexpressed	0	0	1	1	0.01	0	1	1	1	Nonexpressed	Nonexpressed	0	0	1	1	0.02	0	0.5	1	1	Nonexpressed	Nonexpressed	0.02	0	0.5	1	0	0	1	1	1	Nonexpressed	Nonexpressed	0.01	0.01	1	1	0	0	1	1	1	Nonexpressed	Nonexpressed	0	0.02	2	1	0	0	1	1	1	Nonexpressed	Nonexpressed	0.01	0	1	1	0	0	1	1	1	Nonexpressed	Nonexpressed	0	0	1	1	0	0	1	1	1	Nonexpressed	Nonexpressed	0	0	1	1	0	0.01	1	1	1	Nonexpressed	Nonexpressed	0	0	1	1	0	0	1	1	1	Nonexpressed	Nonexpressed	0	0	1	1	0	0	1	1	1	Nonexpressed	Nonexpressed
Spen03g104810	-	Unknown protein	0	0	1	1	0	0	1	1	1	Nonexpressed	Nonexpressed	0	0	1	1	0	0	1	1	1	Nonexpressed	Nonexpressed	0	0	1	1	0.01	0	1	1	1	Nonexpressed	Nonexpressed	0.06	0	0.17	0.0386778	0	0	1	1	1	Nonexpressed	Nonexpressed	0.01	0	1	1	0	0	1	1	1	Nonexpressed	Nonexpressed	0	0.01	1	1	0	0	1	1	1	Nonexpressed	Nonexpressed	0.02	0	0.5	1	0	0.01	1	1	1	Nonexpressed	Nonexpressed	0	0	1	1	0	0	1	1	1	Nonexpressed	Nonexpressed	0	0	1	1	0	0	1	1	1	Nonexpressed	Nonexpressed	0	0	1	1	0	0	1	1	1	Nonexpressed	Nonexpressed	0	0	1	1	0	0	1	1	1	Nonexpressed	Nonexpressed
Spen03g105320	-	Ornithine decarboxylase	0.29	0.53	1.83	0.445029	6.65	0	0	5.73e-13	1	Ambiguous	Over-dominant	0.03	0	0.33	0.674682	0.48	0	0.02	0.00201613	1	Nonexpressed	Nonexpressed	0	0	1	1	0.27	0.03	0.11	0.134483	1	Nonexpressed	Nonexpressed	0.09	0.27	3	0.376445	1.68	0.2	0.12	3.53e-07	1	Ambiguous	Over-dominant	0.06	0	0.17	1	0.07	0	0.14	1	1	Nonexpressed	Nonexpressed	0	0.02	2	1	0.41	0.24	0.59	0.65971	1	Nonexpressed	Nonexpressed	0.07	0.03	0.43	0.844579	1.38	0	0.01	0.000139924	1	Ambiguous	Conserved	0	0.1	10	0.484661	0.65	0.28	0.43	0.406257	1	Nonexpressed	Nonexpressed	0.04	0	0.25	1	0.03	0	0.33	1	1	Nonexpressed	Nonexpressed	0.02	0.04	2	1	0.08	0	0.12	1	1	Nonexpressed	Nonexpressed	0.03	0	0.33	1	0.1	0	0.1	1	1	Nonexpressed	Nonexpressed
Spen03g105540	-	Unknown protein	0	0	1	1	0	0	1	1	1	Nonexpressed	Nonexpressed	0	0.18	18	0.58522	0	0	1	1	1	Nonexpressed	Nonexpressed	0	0	1	1	0	0	1	1	1	Nonexpressed	Nonexpressed	0	0	1	1	0	0	1	1	1	Nonexpressed	Nonexpressed	0	0	1	1	0	0	1	1	1	Nonexpressed	Nonexpressed	0	0.15	15	1	0	0	1	1	1	Nonexpressed	Nonexpressed	0	0	1	1	0	0	1	1	1	Nonexpressed	Nonexpressed	0	0	1	1	0	0	1	1	1	Nonexpressed	Nonexpressed	0	0.04	4	1	0	0	1	1	1	Nonexpressed	Nonexpressed	0	0.28	28	0.231628	1.02	0	0.01	0.0632676	1	Conserved	Conserved	0	0.26	26	0.309731	0	0	1	1	1	Nonexpressed	Nonexpressed
Spen03g105710	-	miraculin-like	0	0	1	1	0	0	1	1	1	Nonexpressed	Nonexpressed	0	0	1	1	0	0	1	1	1	Nonexpressed	Nonexpressed	0	0	1	1	0	0	1	1	1	Nonexpressed	Nonexpressed	0	0	1	1	0	0.39	39	1	1	Nonexpressed	Nonexpressed	0.17	0	0.06	1	0.25	0	0.04	1	1	Nonexpressed	Nonexpressed	0	1.93	193	1	0	0.16	16	1	1	Conserved	Conserved	0	0	1	1	0.82	0	0.01	1	1	Nonexpressed	Nonexpressed	0	0.24	24	1	0	0	1	1	1	Nonexpressed	Nonexpressed	0	0	1	1	0	0.15	15	1	1	Nonexpressed	Nonexpressed	0.32	0	0.03	1	1.95	0	0.01	0.234204	1	Conserved	Conserved	0	0	1	1	0	0	1	1	1	Nonexpressed	Nonexpressed
Spen03g105760	-	Miraculin	0.02	0	0.5	1	0.01	0	1	1	1	Nonexpressed	Nonexpressed	0.01	0	1	0.674682	0	0	1	1	1	Nonexpressed	Nonexpressed	0.13	0.02	0.15	0.278605	39.87	0.19	0	8.02e-27	1	Ambiguous	Conserved	1.24	0	0.01	0.000238986	0.01	0	1	1	1	Ambiguous	Conserved	1.42	0	0.01	1.6e-08	17.65	0.07	0	2e-06	1	Cis	Conserved	0.01	3.58	358	2.74e-09	13.48	0.07	0.01	1	0.0118965	Trans	Conserved	0.34	0.11	0.32	1	72.66	0.26	0	0.00496677	1	Ambiguous	Conserved	0	1.66	166	1.25e-11	24.41	0.08	0	1	0.0825878	Ambiguous	Conserved	1.7	2.66	1.56	0.795906	0.31	0	0.03	4.9e-05	1	Ambiguous	Conserved	10.6	13.22	1.25	0.956151	18.73	0.09	0	0.0319041	0.00439862	Compensatory	Conserved	0.96	0.53	0.55	0.680181	0.39	0.03	0.08	0.00020462	1	Nonexpressed	Nonexpressed
Spen03g105770	-	miraculin-like	0.34	0	0.03	0.0973182	3.44	0	0	4.76e-08	1	Ambiguous	Conserved	0.14	0.13	0.93	0.719655	0.06	0	0.17	1	1	Nonexpressed	Nonexpressed	1.07	0.31	0.29	0.373714	5.09	0.16	0.03	1.15e-06	1	Ambiguous	Conserved	1.28	0	0.01	6.19e-06	28.77	0.24	0.01	6.56e-36	1	Cis	Conserved	0.33	0.03	0.09	0.16157	3.97	0.04	0.01	1.56e-05	1	Ambiguous	Over-dominant	2.59	1.1	0.42	0.176566	33.45	0.86	0.03	9.46e-40	1	Ambiguous	Over-dominant	11.78	0.17	0.01	3.52e-16	40.13	0.47	0.01	4.07e-30	1	Cis	Over-dominant	2.72	1.08	0.4	0.0630452	5.18	0.03	0.01	3.78e-05	1	Ambiguous	Conserved	3.87	0.54	0.14	0.00227086	8.21	0.08	0.01	2.03e-08	1	Cis	P1-dominant	2.17	6.52	3	0.0547753	30.26	1.72	0.06	3.66e-27	0.00234266	Compensatory	Over-dominant	0.54	0.44	0.81	0.912258	3.03	0	0	8.04e-07	1	Ambiguous	Over-dominant
Spen03g105780	-	trypsin inhibitor BvTI-like	0.83	0	0.01	0.00860204	0.78	0.2	0.26	0.26989	1	Nonexpressed	Nonexpressed	0.31	0.55	1.77	0.972964	0.33	0.09	0.27	0.55581	1	Nonexpressed	Nonexpressed	12.91	10.76	0.83	1	9.66	4.59	0.48	0.00148275	1	Ambiguous	Conserved	2.01	0.81	0.4	0.027225	7.26	0.36	0.05	4.55e-12	1	Cis	Over-dominant	1.83	1.9	1.04	0.99815	4.5	1.24	0.28	0.0133124	1	Ambiguous	Conserved	28.61	26.48	0.93	0.363834	77.92	36.32	0.47	1.78e-05	0.876736	Ambiguous	Over-dominant	33.56	4.06	0.12	1.49e-20	47.5	4.56	0.1	4.66e-12	1	Cis	P1-dominant	11	5.62	0.51	0.00197194	20.97	3.98	0.19	0.00028301	1	Ambiguous	Conserved	14.49	178.04	12.29	5.69e-83	237.08	123.36	0.52	3.17e-13	6.8e-42	Trans	Over-dominant	7.7	419.59	54.49	1.05e-284	1017.97	102.85	0.1	4.23e-17	2.2e-261	CisxTrans	Conserved	6.32	167.06	26.43	1.2e-151	184.57	22.36	0.12	5.26e-139	7.2e-71	CisxTrans	Over-dominant
Spen03g105850	-	Proteinase inhibitor II	106.82	1167.71	10.93	0	845.53	968.07	1.14	0.660375	1.1e-123	Trans	P2-dominant	9.66	1995.87	206.61	4.57e-268	5.49	93.13	16.96	1.04e-58	0.0160443	Cis+Trans	Additive	19.82	2354.82	118.81	7.88e-28	2480.17	3384.35	1.36	0.735862	0	Trans	P2-dominant	66.37	2546.63	38.37	8.25e-09	317.98	2540.97	7.99	9.64e-160	7.21e-36	Cis+Trans	Additive	87.53	2534.87	28.96	7e-06	1162.8	534.2	0.46	0.488658	0	Trans	Conserved	2.07	3775.09	1823.71	1.3e-222	928.32	938.51	1.01	1	0	Trans	Conserved	26.48	4241.27	160.17	3.48e-12	5327.46	2767.53	0.52	0.542724	0	Trans	Conserved	0.05	1481.2	29624	1.43e-32	1835.82	1117.34	0.61	1	0	Trans	Conserved	147.51	286.75	1.94	0.313098	15.26	543.68	35.63	4.28e-35	1.81e-40	Compensatory	Conserved	710.35	1024.03	1.44	0.866943	1349.73	396.24	0.29	0.441242	2.08e-105	Conserved	Conserved	58.37	121.74	2.09	1.12e-09	23.37	1662.26	71.13	0	8.88e-42	Cis+Trans	Over-dominant
Spen03g105880	-	Proteinase inhibitor type-2	126.97	52.25	0.41	1.66e-34	1350.9	107.2	0.08	1.9e-32	2.42e-13	Cis+Trans	Over-dominant	0.82	15.12	18.44	2.17e-09	4.41	1.68	0.38	0.0128631	0.234743	Ambiguous	Additive	0.83	8.14	9.81	0.000243647	11.19	15.69	1.4	0.586236	1	Ambiguous	P2-dominant	28.99	4.95	0.17	1.78e-25	679.43	27.92	0.04	6.23e-184	0.389328	Cis	Over-dominant	0.76	3.21	4.22	0.00910328	3.45	1.45	0.42	0.149031	1	Ambiguous	Conserved	0	1.8	180	0.0165862	3.05	8.21	2.69	0.00889027	1	Cis	Conserved	0.25	4.28	17.12	0.000289222	639.67	9.59	0.01	2.06e-92	7.23e-06	CisxTrans	Over-dominant	0	1.29	129	0.000444923	10.19	1.05	0.1	0.018065	1	Ambiguous	Conserved	0.22	2.93	13.32	0.000235452	2.24	6.22	2.78	0.0125713	1	Cis	Conserved	0.22	0.66	3	0.508774	137.21	1.86	0.01	1.62e-63	0.491917	Ambiguous	Over-dominant	0.41	0.42	1.02	0.9214	2.07	0.61	0.29	0.0427624	1	Ambiguous	Conserved
Spen03g105940	Solyc03g150101	Pentatricopeptide repeat-containing protein	0.09	0.04	0.44	0.306048	0.06	0.05	0.83	0.840224	1	Nonexpressed	Nonexpressed	0.1	0.24	2.4	0.789586	0.07	0.02	0.29	0.276179	1	Nonexpressed	Nonexpressed	0.09	0.1	1.11	0.921657	0.08	0.02	0.25	0.220728	1	Nonexpressed	Nonexpressed	0.16	0.05	0.31	0.117495	0.04	0.08	2	0.372909	1	Nonexpressed	Nonexpressed	0.14	0.06	0.43	0.263802	0.03	0.06	2	0.745618	1	Nonexpressed	Nonexpressed	0.13	0.39	3	0.380709	0.05	0.05	1	0.928642	1	Nonexpressed	Nonexpressed	0.14	0.12	0.86	0.751729	0.08	0.03	0.38	0.630892	1	Nonexpressed	Nonexpressed	0.14	0.1	0.71	0.573622	0.03	0.04	1.33	0.889291	1	Nonexpressed	Nonexpressed	0.18	0.05	0.28	0.28866	0.01	0.05	5	0.268251	1	Nonexpressed	Nonexpressed	0.12	0.11	0.92	0.958099	0.04	0.05	1.25	0.87076	1	Nonexpressed	Nonexpressed	0.15	0.09	0.6	0.538151	0.14	0.06	0.43	0.344207	1	Nonexpressed	Nonexpressed
Spen03g106360	Solyc03g110840	Nuclear transcription factor Y subunit C	0	0.03	3	1	0	0	1	1	1	Nonexpressed	Nonexpressed	0	0.92	92	9.45e-06	0	0	1	1	1	Nonexpressed	Nonexpressed	0	0	1	1	0	0	1	1	1	Nonexpressed	Nonexpressed	0.01	0	1	1	0	0	1	1	1	Nonexpressed	Nonexpressed	0	0	1	1	0	0	1	1	1	Nonexpressed	Nonexpressed	0	0.08	8	1	0	0	1	1	1	Nonexpressed	Nonexpressed	0.02	0	0.5	1	0.03	0	0.33	1	1	Nonexpressed	Nonexpressed	0	0	1	1	0	0	1	1	1	Nonexpressed	Nonexpressed	0	0	1	1	0	0	1	1	1	Nonexpressed	Nonexpressed	0	0	1	1	0	0	1	1	1	Nonexpressed	Nonexpressed	0	0	1	1	0.01	0	1	1	1	Nonexpressed	Nonexpressed
Spen03g106390	Solyc03g110850	Nuclear transcription factor Y subunit C	0	0.45	45	0.109043	0	0.1	10	1	1	Nonexpressed	Nonexpressed	0	2.48	248	0.00150357	0.06	0	0.17	1	1	Ambiguous	Conserved	0	0	1	1	0	0	1	1	1	Nonexpressed	Nonexpressed	0	0	1	1	0	0	1	1	1	Nonexpressed	Nonexpressed	0.04	0	0.25	1	0	0	1	1	1	Nonexpressed	Nonexpressed	0	0	1	1	0	0	1	1	1	Nonexpressed	Nonexpressed	0	0	1	1	1.22	0	0.01	0.0548783	1	Conserved	Conserved	0	0	1	1	0	0	1	1	1	Nonexpressed	Nonexpressed	0	0	1	1	0	0	1	1	1	Nonexpressed	Nonexpressed	1.69	0	0.01	0.00118862	2.98	0	0	0.000101728	1	Cis	P1-dominant	0	0	1	1	0	0	1	1	1	Nonexpressed	Nonexpressed
Spen03g106590	Solyc03g111010	Glyceraldehyde-3-phosphate dehydrogenase	62.24	50.35	0.81	6.93e-07	61.94	51.96	0.84	0.138843	1	Conserved	Conserved	151.51	73.08	0.48	2.01e-35	145.46	95.03	0.65	0.000732428	1	Ambiguous	Over-dominant	89.4	70.1	0.78	5.72e-05	41.27	45.06	1.09	0.173804	1	Conserved	Conserved	85.23	61.12	0.72	1.95e-12	85.05	69.19	0.81	0.0499445	1	Conserved	Conserved	136.57	66.61	0.49	5.08e-27	124.77	87.28	0.7	0.00721344	1	Ambiguous	P1-dominant	91.39	30.21	0.33	8.27e-20	43.1	31.45	0.73	0.00177358	0.307425	Ambiguous	Additive	107.17	70.61	0.66	3.18e-07	87.58	94.86	1.08	0.363672	0.499624	Conserved	Conserved	114.25	79.93	0.7	9.18e-05	127.88	99.54	0.78	0.0360197	1	Conserved	Conserved	132.92	34.04	0.26	5.81e-22	45.95	42.65	0.93	0.868402	0.000464354	Trans	Additive	146.33	47.23	0.32	1.71e-42	97.05	91.7	0.94	0.68864	5e-05	Trans	P1-dominant	156.32	56.44	0.36	1.79e-44	83.35	70.86	0.85	0.00153639	0.00815838	Trans	Additive
Spen03g106600	-	Gp_dh_N domain-containing protein	0.79	1.46	1.85	0.000130542	0.78	0.94	1.21	0.550023	1	Conserved	Conserved	0.3	2.18	7.27	2.71e-07	0.15	0.18	1.2	0.783265	1	Ambiguous	P1-dominant	0.41	1.01	2.46	0.000913404	0.04	0.36	9	0.00037534	1	Cis	Underdominant	0.55	0.79	1.44	0.337268	0.27	0.39	1.44	0.178512	1	Nonexpressed	Nonexpressed	0.42	0.87	2.07	0.0365761	0.26	0.28	1.08	0.901114	1	Nonexpressed	Nonexpressed	0.09	1.08	12	7.41e-06	0.08	0.43	5.38	0.000343444	1	Cis	P2-dominant	0.4	0.74	1.85	0.0436059	0.3	0.42	1.4	0.345655	1	Nonexpressed	Nonexpressed	0.26	0.93	3.58	3.5e-05	0.17	0.48	2.82	0.00378083	1	Nonexpressed	Nonexpressed	0.23	1.72	7.48	5.3e-13	0.09	0.64	7.11	3.32e-07	1	Cis	P1-dominant	0.28	3.64	13	4.27e-34	0.28	0.87	3.11	6.21e-05	1	Cis	Additive	0.26	1.79	6.88	5.16e-21	0.08	0.47	5.87	6.32e-06	1	Cis	P1-dominant
Spen03g106980	-	Nuclear transcription factor Y subunit gamma	0	0.15	15	0.282123	0	0.15	15	0.517631	1	Nonexpressed	Nonexpressed	0	2.24	224	6.08e-05	0	0.06	6	1	1	Ambiguous	Conserved	0	0.03	3	1	0	0.1	10	1	1	Nonexpressed	Nonexpressed	0.06	0	0.17	1	0	0	1	1	1	Nonexpressed	Nonexpressed	0	0	1	1	0	0	1	1	1	Nonexpressed	Nonexpressed	0	0	1	1	0	0	1	1	1	Nonexpressed	Nonexpressed	0	0	1	1	0	0	1	1	1	Nonexpressed	Nonexpressed	0	0	1	1	0	0	1	1	1	Nonexpressed	Nonexpressed	0	0	1	1	0	0	1	1	1	Nonexpressed	Nonexpressed	0	0	1	1	0	0	1	1	1	Nonexpressed	Nonexpressed	0	0	1	1	0	0	1	1	1	Nonexpressed	Nonexpressed
Spen03g107000	-	CBFD_NFYB_HMF domain-containing protein	0.01	0.03	3	0.418138	0.04	0.02	0.5	0.719758	1	Nonexpressed	Nonexpressed	0.01	1.27	127	6.24e-07	0.01	0.03	3	0.749921	1	Ambiguous	Conserved	0	0.01	1	1	0	0.02	2	1	1	Nonexpressed	Nonexpressed	0.01	0	1	1	0	0	1	1	1	Nonexpressed	Nonexpressed	0.04	0.01	0.25	0.356803	0.01	0	1	1	1	Nonexpressed	Nonexpressed	0.03	0.1	3.33	0.620867	0	0	1	1	1	Nonexpressed	Nonexpressed	0.01	0	1	1	0	0	1	1	1	Nonexpressed	Nonexpressed	0	0	1	1	0	0	1	1	1	Nonexpressed	Nonexpressed	0	0	1	1	0	0	1	1	1	Nonexpressed	Nonexpressed	0	0	1	1	0	0	1	1	1	Nonexpressed	Nonexpressed	0	0	1	1	0	0	1	1	1	Nonexpressed	Nonexpressed
Spen03g107010	-	CBFD_NFYB_HMF domain-containing protein	0.01	0.01	1	1	0.02	0.03	1.5	0.952325	1	Nonexpressed	Nonexpressed	0	0.4	40	0.0011511	0.03	0.03	1	0.880984	1	Nonexpressed	Nonexpressed	0	0.01	1	1	0	0.05	5	0.402567	1	Nonexpressed	Nonexpressed	0.02	0	0.5	1	0	0	1	1	1	Nonexpressed	Nonexpressed	0	0.01	1	1	0	0	1	1	1	Nonexpressed	Nonexpressed	0.01	0.26	26	0.185689	0	0	1	1	1	Nonexpressed	Nonexpressed	0.01	0	1	1	0	0	1	1	1	Nonexpressed	Nonexpressed	0	0	1	1	0	0	1	1	1	Nonexpressed	Nonexpressed	0.03	0	0.33	1	0	0	1	1	1	Nonexpressed	Nonexpressed	0	0	1	1	0	0	1	1	1	Nonexpressed	Nonexpressed	0	0	1	1	0	0	1	1	1	Nonexpressed	Nonexpressed
Spen03g107020	-	Nuclear transcription factor Y subunit gamma	0	0.06	6	1	0.03	0	0.33	1	1	Nonexpressed	Nonexpressed	0	0.26	26	0.36481	0	0	1	1	1	Nonexpressed	Nonexpressed	0.02	0	0.5	1	0	0	1	1	1	Nonexpressed	Nonexpressed	0.03	0	0.33	1	0	0	1	1	1	Nonexpressed	Nonexpressed	0	0	1	1	0	0	1	1	1	Nonexpressed	Nonexpressed	0	0.11	11	1	0	0	1	1	1	Nonexpressed	Nonexpressed	0	0	1	1	0	0	1	1	1	Nonexpressed	Nonexpressed	0	0	1	1	0	0	1	1	1	Nonexpressed	Nonexpressed	0.06	0	0.17	1	0	0	1	1	1	Nonexpressed	Nonexpressed	0	0	1	1	0	0	1	1	1	Nonexpressed	Nonexpressed	0	0	1	1	0	0	1	1	1	Nonexpressed	Nonexpressed
Spen03g107030	-	nuclear transcription factor Y subunit C-1-like	0	0.03	3	1	0	0	1	1	1	Nonexpressed	Nonexpressed	0	0.38	38	0.183056	0	0	1	1	1	Nonexpressed	Nonexpressed	0	0	1	1	0	0	1	1	1	Nonexpressed	Nonexpressed	0	0	1	1	0	0	1	1	1	Nonexpressed	Nonexpressed	0.03	0	0.33	1	0	0	1	1	1	Nonexpressed	Nonexpressed	0	0.31	31	1	0	0	1	1	1	Nonexpressed	Nonexpressed	0.03	0	0.33	1	0	0	1	1	1	Nonexpressed	Nonexpressed	0	0	1	1	0	0	1	1	1	Nonexpressed	Nonexpressed	0	0	1	1	0	0	1	1	1	Nonexpressed	Nonexpressed	0	0	1	1	0	0	1	1	1	Nonexpressed	Nonexpressed	0	0	1	1	0	0	1	1	1	Nonexpressed	Nonexpressed
Spen03g107280	Solyc03g111740	WD_REPEATS_REGION domain-containing protein	4.05	2.95	0.73	0.0182273	2.44	1.78	0.73	0.110571	1	Conserved	Conserved	4.74	5.15	1.09	7.33e-05	2.16	2.7	1.25	0.309602	1	Conserved	Conserved	8.2	5.97	0.73	0.00861007	2.52	2.21	0.88	0.234806	1	Conserved	Conserved	4.99	4.18	0.84	0.0148735	3.08	1.94	0.63	0.00344061	1	Conserved	Conserved	8.86	4.56	0.51	8.09e-05	4.26	2.88	0.68	0.184719	1	Conserved	Conserved	6.99	5.77	0.83	0.0248973	3.52	2.54	0.72	0.293059	1	Conserved	Conserved	8.27	3.57	0.43	4.47e-10	2.68	2.16	0.81	0.654641	1	Ambiguous	P2-dominant	8.03	4.75	0.59	9.35e-05	3.53	2.71	0.77	0.17257	1	Conserved	Conserved	7.89	4.47	0.57	0.00231838	3.39	2.06	0.61	0.0342013	1	Conserved	Conserved	10.31	3.05	0.3	5.74e-23	2.86	2.17	0.76	0.526759	1	Ambiguous	P2-dominant	8.51	2.73	0.32	9.18e-17	2.73	1.51	0.55	0.0096342	1	Ambiguous	P2-dominant
Spen03g107410	Solyc03g111880	Cytochrome P450	0	0	1	1	0	0	1	1	1	Nonexpressed	Nonexpressed	0	0.12	12	0.129625	0	0.03	3	1	1	Nonexpressed	Nonexpressed	0.12	0.02	0.17	0.189557	0.01	0.01	1	1	1	Nonexpressed	Nonexpressed	0.03	0	0.33	1	0	0.01	1	1	1	Nonexpressed	Nonexpressed	0.01	0.01	1	1	0	0.03	3	1	1	Nonexpressed	Nonexpressed	0	0.13	13	1	0.02	0.03	1.5	1	1	Nonexpressed	Nonexpressed	0.01	0	1	1	0.01	0	1	1	1	Nonexpressed	Nonexpressed	0	0.02	2	1	0.01	0	1	1	1	Nonexpressed	Nonexpressed	0	0	1	1	0.04	0.01	0.25	0.629365	1	Nonexpressed	Nonexpressed	0	0.01	1	1	0.01	0	1	1	1	Nonexpressed	Nonexpressed	0.02	0	0.5	1	0	0	1	1	1	Nonexpressed	Nonexpressed
Spen03g107420	Solyc03g111885	Cytochrome P450 71A4	0.01	0.12	12	0.0224347	0.01	0	1	1	1	Nonexpressed	Nonexpressed	0	0.06	6	0.30598	0	0.02	2	1	1	Nonexpressed	Nonexpressed	0.12	0.22	1.83	0.593404	0.34	0.12	0.35	0.0526816	1	Nonexpressed	Nonexpressed	0.05	0.37	7.4	0.00535812	0.05	0.19	3.8	0.036489	1	Nonexpressed	Nonexpressed	0	0.38	38	6.35e-05	0.03	0.03	1	0.941061	1	Nonexpressed	Nonexpressed	0.06	0.7	11.67	0.00201631	2.33	4.18	1.79	6.16e-05	1	Ambiguous	Over-dominant	0.01	1.62	162	2.47e-09	0.04	0.23	5.75	0.112203	1	Ambiguous	P1-dominant	0.02	0.53	26.5	0.000216615	0.06	0.74	12.33	8.58e-07	1	Nonexpressed	Nonexpressed	0.03	0	0.33	1	0.08	0.2	2.5	0.316195	1	Nonexpressed	Nonexpressed	0.05	0.03	0.6	0.732405	0.13	0.05	0.38	0.525983	1	Nonexpressed	Nonexpressed	0.05	0.02	0.4	0.667629	0.02	0.02	1	0.974562	1	Nonexpressed	Nonexpressed
Spen03g107490	-	Cytochrome p450 71a4	6.73	2.33	0.35	0.0796675	4.13	0	0	0.0212167	1	Ambiguous	Conserved	0	0	1	1	0	0	1	1	1	Nonexpressed	Nonexpressed	0	0	1	1	1.1	0	0.01	1	1	Conserved	Conserved	7.91	0	0	0.00123528	1.22	0	0.01	0.312785	1	Ambiguous	P2-dominant	0.26	0	0.04	1	0	0	1	1	1	Nonexpressed	Nonexpressed	1.64	0.21	0.13	1	7.91	0.34	0.04	0.0355547	1	Ambiguous	Conserved	0.72	0	0.01	1	0	0	1	1	1	Nonexpressed	Nonexpressed	0.66	0	0.02	1	0	0	1	1	1	Nonexpressed	Nonexpressed	10.54	0	0	0.109748	7.3	0	0	0.00875526	1	Ambiguous	Conserved	22.41	0	0	6.09e-05	7.87	0	0	0.060123	1	Ambiguous	P2-dominant	6.57	0.78	0.12	0.269175	2.65	0	0	0.182013	1	Conserved	Conserved
Spen03g107500	Solyc03g111990	Cytochrome P450 71A4	0.11	0.34	3.09	0.114977	0.19	1.85	9.74	1.13e-08	1	Ambiguous	Conserved	0.02	0.49	24.5	0.0211505	0.01	0.74	74	5.41e-05	1	Nonexpressed	Nonexpressed	0.7	0.96	1.37	0.891221	0.18	0.5	2.78	0.328758	1	Nonexpressed	Nonexpressed	0.15	0.79	5.27	0.00302422	0.56	2.27	4.05	3.7e-05	1	Cis	P2-dominant	0.23	0.94	4.09	0.0231543	0.26	2.41	9.27	9.13e-08	1	Cis	P2-dominant	1.7	0.81	0.48	0.0762428	2.07	0.55	0.27	0.0168248	1	Ambiguous	Conserved	0.62	0.71	1.15	0.831315	1.74	1.75	1.01	0.890623	1	Conserved	Conserved	1.86	1.06	0.57	0.0626732	0.99	1.85	1.87	0.223931	1	Conserved	Conserved	2.58	0.73	0.28	0.0934839	3.8	0.56	0.15	1.89e-08	1	Ambiguous	Conserved	3.69	0.98	0.27	2.65e-05	1.41	1.02	0.72	0.697344	1	Ambiguous	Conserved	4.29	1.68	0.39	0.00641203	1.93	2.16	1.12	0.661593	1	Ambiguous	P1-dominant
Spen03g107520	-	Cytochrome P450 71A4	5.66	1.18	0.21	3.48e-20	5.01	8.24	1.64	0.00778405	1	Ambiguous	Over-dominant	15.79	4.18	0.26	4.09e-49	10.24	18.26	1.78	1.48e-05	0.100305	Ambiguous	P1-dominant	2.94	3.8	1.29	0.726489	1.72	5.16	3	3.82e-05	1	Ambiguous	Conserved	1.54	1.15	0.75	0.0840687	1.1	7.25	6.59	4.77e-39	1	Ambiguous	Over-dominant	3.62	2.56	0.71	0.156083	8.75	16.14	1.84	2.34e-07	1	Conserved	Conserved	3.38	7.69	2.28	0.0423266	4.1	5.33	1.3	0.0542877	1	Ambiguous	P2-dominant	3.01	1.46	0.49	0.00461758	1.26	2.95	2.34	0.0710117	1	Ambiguous	Conserved	2.75	4.37	1.59	0.108201	1.33	5.6	4.21	5.05e-07	1	Ambiguous	Conserved	7.77	18.65	2.4	7.36e-10	5.55	5.02	0.9	0.89354	1	Ambiguous	P1-dominant	11.44	12.4	1.08	0.833745	0.91	2.16	2.37	0.0424213	1	Ambiguous	Underdominant	8.09	8.97	1.11	0.144378	2.61	2.35	0.9	0.715869	1	Conserved	Conserved
Spen03g107530	-	Cytochrome p450 71a4	3.22	0	0	0.0249468	1.93	3.22	1.67	0.57713	1	Ambiguous	P1-dominant	0	4.21	421	0.228232	2.11	5.17	2.45	0.345283	1	Conserved	Conserved	0.28	0	0.04	1	0	0	1	1	1	Nonexpressed	Nonexpressed	0.25	0.22	0.88	1	0	0	1	1	1	Nonexpressed	Nonexpressed	0	0	1	1	0	0.67	67	1	1	Nonexpressed	Nonexpressed	0	0	1	1	0	0.19	19	1	1	Nonexpressed	Nonexpressed	0.21	0	0.05	1	0	0	1	1	1	Nonexpressed	Nonexpressed	0	0	1	1	0	0	1	1	1	Nonexpressed	Nonexpressed	0	0.48	48	1	0	0	1	1	1	Nonexpressed	Nonexpressed	0	0	1	1	0	0	1	1	1	Nonexpressed	Nonexpressed	0	0.7	70	1	0	0	1	1	1	Nonexpressed	Nonexpressed
Spen03g107770	Solyc03g112250	Protein DETOXIFICATION	0.01	0	1	1	0	0	1	1	1	Nonexpressed	Nonexpressed	0	0	1	1	0	0	1	1	1	Nonexpressed	Nonexpressed	0	0.01	1	1	0	0	1	1	1	Nonexpressed	Nonexpressed	0.02	0	0.5	1	0	0	1	1	1	Nonexpressed	Nonexpressed	0	0	1	1	0	0	1	1	1	Nonexpressed	Nonexpressed	0	0.15	15	1	0	0	1	1	1	Nonexpressed	Nonexpressed	0	0	1	1	0	0	1	1	1	Nonexpressed	Nonexpressed	0	0	1	1	0	0	1	1	1	Nonexpressed	Nonexpressed	0	0	1	1	0	0	1	1	1	Nonexpressed	Nonexpressed	0	0.04	4	1	0	0	1	1	1	Nonexpressed	Nonexpressed	0	0	1	1	0	0	1	1	1	Nonexpressed	Nonexpressed
Spen03g107790	-	Protein DETOXIFICATION	0.01	0.04	4	0.600331	0	0.03	3	1	1	Nonexpressed	Nonexpressed	0	0.11	11	0.142476	0	0	1	1	1	Nonexpressed	Nonexpressed	0	0.05	5	0.269961	0.01	0.04	4	1	1	Nonexpressed	Nonexpressed	0.06	0.01	0.17	0.339286	0.01	0.01	1	1	1	Nonexpressed	Nonexpressed	0.01	0.05	5	0.533223	0	0.03	3	1	1	Nonexpressed	Nonexpressed	0	0.03	3	1	0	0.01	1	1	1	Nonexpressed	Nonexpressed	0.01	0.04	4	0.524086	0	0	1	1	1	Nonexpressed	Nonexpressed	0	0.05	5	0.406588	0	0.04	4	1	1	Nonexpressed	Nonexpressed	0	0.09	9	0.229317	0.01	0	1	1	1	Nonexpressed	Nonexpressed	0.01	0.01	1	1	0	0	1	1	1	Nonexpressed	Nonexpressed	0	0.07	7	0.185078	0.03	0.01	0.33	1	1	Nonexpressed	Nonexpressed
Spen03g108100	Solyc03g112590	cell division cycle 48	31.85	8.69	0.27	4.52e-05	25.41	13.42	0.53	0.0828755	1	Ambiguous	Conserved	70.12	20.26	0.29	7.97e-05	12.47	0.35	0.03	0.00121248	1	Cis	P2-dominant	333.56	12.46	0.04	4.4e-12	9.45	1.34	0.14	0.0303778	1	Cis	Conserved	43.97	27.28	0.62	0.00572378	131.58	13.88	0.11	5.1e-26	0.000108547	Compensatory	Over-dominant	107.18	15.79	0.15	1.71e-10	127.09	6.08	0.05	4.25e-16	0.5497	Cis	P1-dominant	44.04	4.93	0.11	0.000340244	68.2	3.2	0.05	1.28e-11	1	Cis	P1-dominant	30.4	3.04	0.1	6.38e-06	57.29	1.79	0.03	3.37e-06	1	Cis	Conserved	89.55	12.36	0.14	2.92e-11	90.96	15.34	0.17	2.34e-08	1	Cis	Conserved	84.25	0.32	0	4.13e-07	59.62	2.27	0.04	1.18e-10	1	Cis	P1-dominant	16.07	8.74	0.54	0.11742	34.77	2.6	0.07	0.000175871	0.22763	Ambiguous	Conserved	61.16	9.91	0.16	0.000511278	29.74	3.25	0.11	1.08e-05	1	Cis	Conserved
Spen03g108730	Solyc03g113260	Unknown protein	3.68	2.95	0.8	0.544622	4.15	3.8	0.92	0.911532	1	Conserved	Conserved	0.99	4.65	4.7	0.328315	0.26	0	0.04	1	1	Conserved	Conserved	10.85	4.14	0.38	0.429884	1.18	0.96	0.81	0.811402	1	Conserved	Conserved	3.54	3.77	1.06	0.786373	3.03	0.8	0.26	0.171746	1	Conserved	Conserved	9.78	7.47	0.76	0.708538	2.32	0.65	0.28	0.642877	1	Conserved	Conserved	2.98	5.43	1.82	0.614657	0.48	2.92	6.08	0.310075	1	Conserved	Conserved	1.4	2.26	1.61	0.79632	1.6	1.09	0.68	0.828074	1	Conserved	Conserved	4.15	6.22	1.5	0.965769	3.76	2.46	0.65	0.813722	1	Conserved	Conserved	10.29	1.19	0.12	0.102411	0.49	3.02	6.16	0.189441	0.35788	Conserved	Conserved	7.67	3.46	0.45	0.242313	1.26	0	0.01	1	1	Conserved	Conserved	15.5	6.23	0.4	0.327544	1.96	0.26	0.13	0.273485	1	Conserved	Conserved
Spen03g108780	-	Unknown protein	0.54	0	0.02	1	0	0	1	1	1	Nonexpressed	Nonexpressed	1.33	1.29	0.97	0.878793	0	0.41	41	1	1	Conserved	Conserved	21.03	2.25	0.11	0.728121	0	0	1	1	1	Conserved	Conserved	18.2	0.18	0.01	3.19e-05	0	0.23	23	1	1	Ambiguous	P2-dominant	2.14	0.8	0.37	0.763844	0	2.89	289	0.480394	1	Conserved	Conserved	22.26	0.21	0.01	0.000753255	0	0	1	1	1	Ambiguous	P2-dominant	32.52	0	0	1.06e-07	0	0	1	1	1	Ambiguous	#DIV/0!	6.93	10.67	1.54	0.682534	0	8.06	806	1	1	Conserved	Conserved	93.82	0.31	0	3.85e-07	3.13	0.24	0.08	0.249781	1	Ambiguous	P2-dominant	4.69	26.57	5.67	0.243427	33.39	37.43	1.12	0.938999	0.0687193	Conserved	Conserved	170.52	11.28	0.07	4.51e-12	3.24	2.46	0.76	0.820229	0.970461	Ambiguous	P2-dominant
Spen03g109580	-	CCHC-type domain-containing protein	0	0	1	1	0	0.01	1	1	1	Nonexpressed	Nonexpressed	0	0.01	1	1	0	0	1	1	1	Nonexpressed	Nonexpressed	0.01	0.02	2	1	0	0	1	1	1	Nonexpressed	Nonexpressed	0.01	0	1	1	0	0.01	1	1	1	Nonexpressed	Nonexpressed	0.01	0	1	1	0	0	1	1	1	Nonexpressed	Nonexpressed	0	0.4	40	0.0925021	0	0	1	1	1	Nonexpressed	Nonexpressed	0.06	0.01	0.17	0.438567	0.02	0	0.5	1	1	Nonexpressed	Nonexpressed	0	0	1	1	0	0	1	1	1	Nonexpressed	Nonexpressed	0	0	1	1	0	0	1	1	1	Nonexpressed	Nonexpressed	0	0.01	1	1	0	0	1	1	1	Nonexpressed	Nonexpressed	0	0.03	3	1	0	0	1	1	1	Nonexpressed	Nonexpressed
Spen03g110520	-	Protein of unknown function (DUF1118)	170.39	46.36	0.27	6.83e-99	88.14	46.94	0.53	0.000149825	0.182027	Ambiguous	Additive	138.62	32.92	0.24	1.88e-85	92.62	63.33	0.68	0.00104696	0.00158372	Trans	P1-dominant	100.08	39.01	0.39	4.29e-17	136.46	60.59	0.44	6.61e-58	1	Cis	Over-dominant	147.27	44.33	0.3	4.4e-46	98.16	37.54	0.38	1.89e-10	1	Cis	P1-dominant	83.1	45.74	0.55	2e-10	92.01	37.05	0.4	2.52e-22	1	Ambiguous	Over-dominant	43.05	39.53	0.92	0.128535	76.8	24.29	0.32	1.19e-16	0.0172551	Compensatory	Over-dominant	74.34	41.81	0.56	3.26e-08	63.19	23.64	0.37	7.3e-12	1	Ambiguous	P1-dominant	43.42	41.34	0.95	0.216477	53.09	22.51	0.42	1.52e-08	0.471757	Ambiguous	Over-dominant	50.16	25.63	0.51	9.42e-09	31.71	18.9	0.6	0.000141583	1	Conserved	Conserved	51.42	28.3	0.55	2.22e-08	31.11	20.45	0.66	0.192391	1	Conserved	Conserved	59.82	24.04	0.4	4.41e-14	30.97	24.75	0.8	0.0267389	1	Ambiguous	Additive
Spen03g110540	-	basic 7S globulin-like	0	0.32	32	0.00355449	0.05	0.25	5	0.226805	1	Nonexpressed	Nonexpressed	0.06	0.78	13	0.0427199	0	0	1	1	1	Nonexpressed	Nonexpressed	0.07	0.64	9.14	0.0136243	0.06	0.91	15.17	0.0104544	1	Nonexpressed	Nonexpressed	0.14	0.47	3.36	0.253551	0.1	0.48	4.8	0.0268039	1	Nonexpressed	Nonexpressed	0.11	0.33	3	0.410198	0	0.68	68	0.00152341	1	Nonexpressed	Nonexpressed	0.02	0.75	37.5	0.0214705	0.04	0.11	2.75	0.572599	1	Nonexpressed	Nonexpressed	0.17	0.75	4.41	0.0257354	0.06	0.22	3.67	0.588565	1	Nonexpressed	Nonexpressed	0.02	0.42	21	0.0142399	0.04	0.48	12	0.0265039	1	Nonexpressed	Nonexpressed	0.17	0.97	5.71	0.108224	0.06	0.6	10	0.0157362	1	Nonexpressed	Nonexpressed	0	1.05	105	7.11e-06	0.02	0.3	15	0.0769596	1	Ambiguous	Conserved	0	0.66	66	0.000104937	0	0.76	76	0.000122491	1	Nonexpressed	Nonexpressed
Spen03g110680	-	Unknown protein	0	34	3400	5.79e-05	0	15.32	1532	4.09e-05	1	Cis	Conserved	0	13.76	1376	0.00624638	0	12.18	1218	0.000379195	1	Cis	P2-dominant	0	31.6	3160	2.15e-06	0	11.02	1102	0.0019406	1	Cis	Conserved	0	37.39	3739	1.04e-06	0	23.38	2338	4.07e-08	1	Cis	Conserved	0	26.13	2613	1.21e-05	0	14.38	1438	0.00255001	1	Cis	Conserved	0	7.8	780	0.0821696	0	14.86	1486	0.000100398	1	Ambiguous	Conserved	0	9.89	989	0.00495447	0	7.66	766	0.0582017	1	Ambiguous	P1-dominant	0	17.5	1750	0.0102727	0	25.61	2561	0.00028037	1	Cis	Conserved	0	8.23	823	0.010984	0	10	1000	0.00157254	1	Cis	Conserved	0	48.63	4863	8.71e-05	0	12.04	1204	0.00385088	1	Cis	Conserved	0	33.98	3398	2.29e-06	0	12.59	1259	0.000165939	1	Cis	P2-dominant
Spen03g110690	-	Reticulon-like protein	2.6	0.53	0.2	3.08e-05	1.54	0.51	0.33	0.0178356	1	Cis	Additive	1.66	1.26	0.76	0.0278137	1.09	0.65	0.6	0.383614	1	Conserved	Conserved	2.11	1	0.47	0.00808938	3.33	3.03	0.91	0.409202	1	Ambiguous	Over-dominant	1.79	0.47	0.26	0.000415158	2.41	0.53	0.22	5.01e-05	1	Cis	P1-dominant	3.04	0.72	0.24	3.44e-05	1.72	0.6	0.35	0.149852	1	Ambiguous	P1-dominant	0.93	3.55	3.82	0.123701	1.37	0.67	0.49	0.212056	1	Conserved	Conserved	1.55	0.4	0.26	0.0171501	1.48	0.58	0.39	0.316461	1	Ambiguous	Conserved	2.32	0.8	0.34	0.00259494	2.18	1.22	0.56	0.236475	1	Ambiguous	P1-dominant	1.85	0.4	0.22	0.0365395	2.12	1.04	0.49	0.202762	1	Ambiguous	P1-dominant	2.16	0.5	0.23	0.00399201	1.09	0.2	0.18	0.0372056	1	Cis	Conserved	2.54	0.48	0.19	0.000246704	2.27	1.89	0.83	0.649578	1	Ambiguous	P1-dominant
Spen03g110700	-	PHD-finger family protein	0	0	1	1	0.02	0.02	1	0.890417	1	Nonexpressed	Nonexpressed	0.01	0	1	1	0	0.01	1	1	1	Nonexpressed	Nonexpressed	0.02	0	0.5	1	0.05	0	0.2	0.329372	1	Nonexpressed	Nonexpressed	0.02	0	0.5	1	0.03	0	0.33	0.249774	1	Nonexpressed	Nonexpressed	0.04	0	0.25	0.239671	0	0	1	1	1	Nonexpressed	Nonexpressed	0	0	1	1	0.23	0	0.04	0.000935104	1	Nonexpressed	Nonexpressed	0.02	0	0.5	1	0.14	0	0.07	0.0641122	1	Nonexpressed	Nonexpressed	0.25	0	0.04	0.000161589	0.41	0	0.02	5.24e-05	1	Nonexpressed	Nonexpressed	0.02	0	0.5	1	0.01	0	1	1	1	Nonexpressed	Nonexpressed	0	0	1	1	0.06	0	0.17	0.462065	1	Nonexpressed	Nonexpressed	0.02	0	0.5	1	0.06	0	0.17	0.171641	1	Nonexpressed	Nonexpressed
Spen03g110720	-	Unknown protein	23.14	14.1	0.61	0.0495174	14.58	5.46	0.37	0.0763928	1	Conserved	Conserved	28.2	8.22	0.29	0.00925227	9.83	14.99	1.52	0.520147	0.106674	Ambiguous	P2-dominant	128.51	16.76	0.13	0.812677	9.93	5.99	0.6	0.365278	0.364278	Conserved	Conserved	20.33	20.75	1.02	0.383319	22.02	8.4	0.38	0.00911977	1	Ambiguous	Conserved	27.11	17.84	0.66	0.605678	9.25	8.84	0.96	0.952205	1	Conserved	Conserved	13.39	5.1	0.38	0.429832	15.26	7.6	0.5	0.30136	1	Conserved	Conserved	16.61	15.14	0.91	0.889386	15.13	5.95	0.39	0.409255	1	Conserved	Conserved	20.31	23.6	1.16	0.123688	27.27	26.12	0.96	0.989993	1	Conserved	Conserved	18.17	3.74	0.21	0.337099	24.17	3.66	0.15	0.00783344	1	Ambiguous	Conserved	20.25	35.01	1.73	0.778166	18.6	15.2	0.82	0.713359	1	Conserved	Conserved	40.04	5.24	0.13	0.00728562	22.06	8.72	0.4	0.0782554	1	Ambiguous	Conserved
Spen03g110850	-	Expansin	0	0	1	1	0.37	0	0.03	1	1	Nonexpressed	Nonexpressed	0	1.19	119	0.36979	0.58	0	0.02	1	1	Conserved	Conserved	0	0	1	1	0	0	1	1	1	Nonexpressed	Nonexpressed	0.44	0	0.02	1	0	0	1	1	1	Nonexpressed	Nonexpressed	0	0	1	1	0.34	0	0.03	1	1	Nonexpressed	Nonexpressed	0	0.46	46	1	0	0	1	1	1	Nonexpressed	Nonexpressed	0	0	1	1	0	0	1	1	1	Nonexpressed	Nonexpressed	0	0	1	1	0.13	0	0.08	1	1	Nonexpressed	Nonexpressed	0	0	1	1	0	0	1	1	1	Nonexpressed	Nonexpressed	0	0	1	1	0	0	1	1	1	Nonexpressed	Nonexpressed	0	0	1	1	0	0	1	1	1	Nonexpressed	Nonexpressed
Spen03g110860	-	Expansin	0	0.04	4	1	0	0	1	1	1	Nonexpressed	Nonexpressed	0	0.32	32	0.0429381	0	0	1	1	1	Nonexpressed	Nonexpressed	0	0.07	7	1	0	0	1	1	1	Nonexpressed	Nonexpressed	0.05	0	0.2	1	0	0	1	1	1	Nonexpressed	Nonexpressed	0	0	1	1	0	0	1	1	1	Nonexpressed	Nonexpressed	0	0.06	6	1	0	0	1	1	1	Nonexpressed	Nonexpressed	0.01	0	1	1	0	0	1	1	1	Nonexpressed	Nonexpressed	0	0	1	1	0	0	1	1	1	Nonexpressed	Nonexpressed	0	0	1	1	0	0	1	1	1	Nonexpressed	Nonexpressed	0	0	1	1	0	0	1	1	1	Nonexpressed	Nonexpressed	0	0	1	1	0	0	1	1	1	Nonexpressed	Nonexpressed
Spen03g111690	-	Chitin-binding lectin 1	1.57	47.65	30.35	0.000597528	75.89	14.09	0.19	6.46e-07	4.56e-20	CisxTrans	Conserved	87.87	42.81	0.49	0.0023246	96.23	5.1	0.05	1.35e-15	4.38e-06	Cis+Trans	Conserved	7491.71	14.21	0	7.2e-77	3500.85	2.57	0	1	1	Ambiguous	Conserved	9.76	0.24	0.02	0.00324536	60.44	0.23	0	1.38e-09	1	Cis	Over-dominant	496.42	3.26	0.01	7.53e-33	163.96	6.05	0.04	4.51e-14	0.278828	Cis	Conserved	45.02	10.76	0.24	0.00817137	111.49	0	0	6.6e-12	0.000117483	Cis+Trans	Conserved	3.21	5.2	1.62	0.976273	74.83	0.4	0.01	4.4e-05	9.27e-05	Compensatory	Conserved	38.41	49.2	1.28	0.0407659	127.52	9.37	0.07	3.03e-12	1.02e-14	Compensatory	Conserved	57.29	24.15	0.42	0.381995	38.39	0.24	0.01	1.44e-06	0.00236894	Compensatory	Conserved	23.24	3.65	0.16	0.254483	60.62	2.36	0.04	0.000258906	1	Ambiguous	Conserved	62.21	12.22	0.2	0.0108106	28.1	2.02	0.07	3.24e-05	1	Cis	Conserved
Spen03g112330	-	Sister chromatid cohesion protein pds5	0.14	1.44	10.29	1.46e-44	0.37	0.95	2.57	0.000101699	1	Cis	Additive	0.1	6.51	65.1	1.31e-82	0.13	0.17	1.31	0.585211	1	Ambiguous	P1-dominant	0.2	0.61	3.05	0.0486114	0.36	0.34	0.94	0.425843	1	Nonexpressed	Nonexpressed	0.05	0.41	8.2	5.92e-05	0.12	0.18	1.5	0.211424	1	Nonexpressed	Nonexpressed	0.06	0.54	9	1.77e-06	0.07	0.07	1	0.960684	1	Nonexpressed	Nonexpressed	0.58	2.32	4	2.07e-07	0.57	0.35	0.61	0.137166	1	Ambiguous	Conserved	0.11	0.28	2.55	0.00602437	0.14	0.07	0.5	0.457889	1	Nonexpressed	Nonexpressed	0.41	0.58	1.41	0.239014	0.12	0.14	1.17	0.919749	1	Nonexpressed	Nonexpressed	0.55	0.05	0.09	4.56e-08	0.12	0.09	0.75	0.790341	1	Nonexpressed	Nonexpressed	0.3	0.15	0.5	0.0217966	0.11	0.06	0.55	0.564521	1	Nonexpressed	Nonexpressed	0.37	0.21	0.57	0.0671345	0.37	0.23	0.62	0.0645041	1	Nonexpressed	Nonexpressed
Spen03g112790	Solyc03g117420	Unknown protein	19.06	18.56	0.97	0.623134	7.29	9	1.23	0.477361	1	Conserved	Conserved	28.33	21.55	0.76	8.35e-18	13.28	9.76	0.73	0.109846	1	Conserved	Conserved	59.68	27.6	0.46	0.00173503	1.75	1.02	0.58	0.0722303	1	Ambiguous	P2-dominant	26.09	28.59	1.1	0.507996	16.59	19.3	1.16	0.13324	1	Conserved	Conserved	58.46	32.92	0.56	1.02e-06	16.36	13.69	0.84	0.257631	1	Conserved	Conserved	75.76	5.39	0.07	2.65e-44	17.76	14.64	0.82	0.272788	0.000118148	Trans	Additive	42.32	6.74	0.16	0.00612903	7	8.1	1.16	0.579008	0.10071	Ambiguous	P2-dominant	47.01	20.28	0.43	0.0163688	10.43	12	1.15	0.719782	0.786073	Ambiguous	Conserved	116.83	61.8	0.53	2.69e-05	47.8	50.25	1.05	0.190651	0.340019	Conserved	Conserved	81.77	40.98	0.5	1.06e-06	20.74	23	1.11	0.321775	0.660446	Conserved	Conserved	114.05	58.05	0.51	0.0401818	19.58	33.38	1.7	6.21e-13	0.0186602	Conserved	Conserved
Spen03g113060	-	Unknown protein	0	1.9	190	1.03e-10	0	1.05	105	2.87e-07	1	Cis	P1-dominant	0	0.44	44	0.00241082	0	0.01	1	1	1	Nonexpressed	Nonexpressed	0.01	0.17	17	0.0799277	0.15	0.03	0.2	0.258365	1	Nonexpressed	Nonexpressed	0	0.76	76	1.2e-06	0	0.17	17	0.00440083	1	Nonexpressed	Nonexpressed	0.03	0.4	13.33	0.016823	0.13	0.07	0.54	0.788339	1	Nonexpressed	Nonexpressed	0	0.16	16	1	0.06	0	0.17	1	1	Nonexpressed	Nonexpressed	0	0.23	23	0.00737777	0.29	0.01	0.03	0.133011	1	Nonexpressed	Nonexpressed	0	0.15	15	0.0452009	0.07	0.03	0.43	0.84286	1	Nonexpressed	Nonexpressed	0	0	1	1	0	0	1	1	1	Nonexpressed	Nonexpressed	0.02	0.13	6.5	0.210748	0.1	0.01	0.1	0.389629	1	Nonexpressed	Nonexpressed	0	0.01	1	1	0	0	1	1	1	Nonexpressed	Nonexpressed
Spen03g113080	-	Major facilitator superfamily protein	0.27	0.38	1.41	0.745612	0.21	0.1	0.48	0.707345	1	Nonexpressed	Nonexpressed	0	0.11	11	0.659319	0	0	1	1	1	Nonexpressed	Nonexpressed	0.17	0.29	1.71	0.755852	0	0	1	1	1	Nonexpressed	Nonexpressed	0.14	0.32	2.29	0.64102	0.22	0.34	1.55	0.591188	1	Nonexpressed	Nonexpressed	0.11	0.33	3	0.409041	0	0	1	1	1	Nonexpressed	Nonexpressed	0	0.74	74	0.122124	0	0.28	28	0.226926	1	Nonexpressed	Nonexpressed	0.28	0.11	0.39	0.557975	0	0.17	17	1	1	Nonexpressed	Nonexpressed	0.03	0.25	8.33	0.245131	0	0.02	2	1	1	Nonexpressed	Nonexpressed	0.04	0.46	11.5	0.100667	0.03	0.07	2.33	1	1	Nonexpressed	Nonexpressed	0.1	1.21	12.1	0.0109996	0.17	0.04	0.24	0.623461	1	Ambiguous	Conserved	0.04	0.79	19.75	0.00591439	0	0	1	1	1	Nonexpressed	Nonexpressed
Spen03g113920	-	Bromodomain-containing protein	0.01	0.49	49	0.00413099	0	0.03	3	1	1	Nonexpressed	Nonexpressed	0	1.29	129	5.41e-05	0	0.04	4	1	1	Ambiguous	P1-dominant	0	0.61	61	0.000908758	0	0	1	1	1	Nonexpressed	Nonexpressed	0.04	0.68	17	0.00836887	0	0.24	24	0.00688399	1	Nonexpressed	Nonexpressed	0	0.77	77	0.000316817	0	0.46	46	0.0229063	1	Nonexpressed	Nonexpressed	0	0.04	4	1	0	0.02	2	1	1	Nonexpressed	Nonexpressed	0	0.25	25	0.0654164	0	0.38	38	0.0702117	1	Nonexpressed	Nonexpressed	0	0.77	77	0.000405722	0	0.22	22	0.113795	1	Nonexpressed	Nonexpressed	0	0.84	84	0.00672458	0	0.05	5	1	1	Nonexpressed	Nonexpressed	0.03	2.25	75	5.49e-07	0	0.41	41	0.0106562	1	Cis	Additive	0	1.73	173	1.16e-07	0.02	0.76	38	0.00162443	1	Cis	P2-dominant
Spen03g113930	-	Transcription factor gte4	0	0	1	1	0	0	1	1	1	Nonexpressed	Nonexpressed	0	0	1	1	0	0	1	1	1	Nonexpressed	Nonexpressed	0	0	1	1	0	0	1	1	1	Nonexpressed	Nonexpressed	0.06	0	0.17	1	0	0	1	1	1	Nonexpressed	Nonexpressed	0	0	1	1	0	0	1	1	1	Nonexpressed	Nonexpressed	0	0	1	1	0	0	1	1	1	Nonexpressed	Nonexpressed	0	0	1	1	0	0	1	1	1	Nonexpressed	Nonexpressed	0	0	1	1	0	0	1	1	1	Nonexpressed	Nonexpressed	0	0	1	1	0	0	1	1	1	Nonexpressed	Nonexpressed	0	0	1	1	0	0	1	1	1	Nonexpressed	Nonexpressed	0	0	1	1	0	0	1	1	1	Nonexpressed	Nonexpressed
Spen03g114400	Solyc03g119010	Unknown protein	0.57	7.81	13.7	0.456927	0	0.34	34	1	1	Conserved	Conserved	6.31	1.13	0.18	0.246749	0	1.03	103	1	1	Conserved	Conserved	18.92	1.11	0.06	0.780404	0.34	3.19	9.38	0.404704	0.0801074	Conserved	Conserved	0	0.94	94	1	0.59	1.5	2.54	0.581836	1	Conserved	Conserved	0	1.16	116	1	1.22	2.06	1.69	0.780144	1	Conserved	Conserved	0.35	0	0.03	1	2.69	2.34	0.87	0.914788	1	Conserved	Conserved	0.33	3.15	9.55	0.330959	1.61	0.9	0.56	1	1	Conserved	Conserved	1.86	0.48	0.26	0.43357	3.73	6.24	1.67	0.939137	1	Conserved	Conserved	0	2.42	242	1	0.26	1.2	4.62	0.60417	1	Conserved	Conserved	0.15	4.41	29.4	1	0.28	0	0.04	1	1	Conserved	Conserved	1	0	0.01	1	0	0	1	1	1	Conserved	Conserved
Spen03g114980	-	Unknown protein	0.87	10.24	11.77	1.51e-10	1.17	3.82	3.26	0.0445854	1	Cis	P1-dominant	0.15	2.12	14.13	0.0925877	0.32	0.44	1.38	0.922791	1	Conserved	Conserved	1.18	2.27	1.92	0.585911	0	0	1	1	1	Conserved	Conserved	1.81	7.23	3.99	0.000306161	1.3	6.3	4.85	3.26e-07	1	Cis	Additive	1.48	6.9	4.66	0.0227126	2.24	2.14	0.96	0.960745	1	Ambiguous	Conserved	0.11	0.9	8.18	0.338966	0.13	0.07	0.54	1	1	Nonexpressed	Nonexpressed	0.43	3.64	8.47	0.0284359	0.61	2.63	4.31	0.148412	1	Ambiguous	Conserved	0.43	3.4	7.91	0.00574639	0.75	0.98	1.31	0.886381	1	Ambiguous	Conserved	1.26	0.19	0.15	0.231567	0.3	0.05	0.17	0.583004	1	Conserved	Conserved	1.43	0.68	0.48	0.309211	0.24	0.08	0.33	1	1	Conserved	Conserved	2.13	0.23	0.11	0.0198699	0.53	0.43	0.81	0.886132	1	Ambiguous	Conserved
Spen03g115610	Solyc03g120210	FLZ-type domain-containing protein	0	0.19	19	0.419876	0.2	0.04	0.2	1	1	Nonexpressed	Nonexpressed	0.04	2.82	70.5	0.00126311	0	0.05	5	1	1	Ambiguous	P1-dominant	0	0	1	1	0.26	0	0.04	0.403093	1	Nonexpressed	Nonexpressed	0.17	0	0.06	1	0	0.04	4	1	1	Nonexpressed	Nonexpressed	0	0	1	1	0	0	1	1	1	Nonexpressed	Nonexpressed	0.67	0.08	0.12	0.199689	0.09	0	0.11	1	1	Nonexpressed	Nonexpressed	0.04	0	0.25	1	0	0	1	1	1	Nonexpressed	Nonexpressed	0	0	1	1	0	0	1	1	1	Nonexpressed	Nonexpressed	0	0	1	1	0	0	1	1	1	Nonexpressed	Nonexpressed	0	0	1	1	0	0	1	1	1	Nonexpressed	Nonexpressed	0	0	1	1	0.06	0	0.17	1	1	Nonexpressed	Nonexpressed
Spen03g116050	-	glyoxylate/hydroxypyruvate reductase A HPR2-like	4.01	20.11	5.01	2.07e-09	4.08	18.89	4.63	4.61e-09	1	Cis	P2-dominant	5.72	10.43	1.82	0.895521	9.58	23.35	2.44	0.000200011	1	Ambiguous	Over-dominant	0.16	0.65	4.06	0.333042	0.27	0.79	2.93	0.600075	1	Nonexpressed	Nonexpressed	1.99	2.84	1.43	0.748244	0.82	2.79	3.4	0.0161072	1	Ambiguous	Conserved	0.2	2.81	14.05	0.0100472	0.48	1.09	2.27	0.653811	1	Ambiguous	Conserved	0	0.14	14	1	0	0.27	27	1	1	Nonexpressed	Nonexpressed	0.2	0.32	1.6	0.816585	0	0.39	39	1	1	Nonexpressed	Nonexpressed	0	1.28	128	0.0588869	0.07	0.52	7.43	0.354711	1	Conserved	Conserved	0.14	0	0.07	1	0.22	0	0.05	1	1	Nonexpressed	Nonexpressed	0	0.08	8	1	0.64	0.52	0.81	0.996322	1	Nonexpressed	Nonexpressed	0.09	0.19	2.11	1	0.19	0.6	3.16	0.48583	1	Nonexpressed	Nonexpressed
Spen03g118260	-	Unknown protein	0	0	1	1	0	0	1	1	1	Nonexpressed	Nonexpressed	0	0	1	1	0	0	1	1	1	Nonexpressed	Nonexpressed	0	0	1	1	0	0	1	1	1	Nonexpressed	Nonexpressed	0	0	1	1	0	0	1	1	1	Nonexpressed	Nonexpressed	0	0	1	1	0	0	1	1	1	Nonexpressed	Nonexpressed	0	0	1	1	0	0	1	1	1	Nonexpressed	Nonexpressed	0	0	1	1	0	0	1	1	1	Nonexpressed	Nonexpressed	0	0	1	1	0	0	1	1	1	Nonexpressed	Nonexpressed	0	0	1	1	0	0	1	1	1	Nonexpressed	Nonexpressed	0	0	1	1	0	0	1	1	1	Nonexpressed	Nonexpressed	0	0	1	1	0	0	1	1	1	Nonexpressed	Nonexpressed
Spen04g118470	-	F-box domain-containing protein	0	0	1	1	0	0	1	1	1	Nonexpressed	Nonexpressed	0	0	1	1	0	0	1	1	1	Nonexpressed	Nonexpressed	0.03	0	0.33	1	0	0	1	1	1	Nonexpressed	Nonexpressed	0	0	1	1	0	0	1	1	1	Nonexpressed	Nonexpressed	0.04	0	0.25	1	0	0	1	1	1	Nonexpressed	Nonexpressed	0	0.07	7	1	0	0	1	1	1	Nonexpressed	Nonexpressed	0	0	1	1	0	0	1	1	1	Nonexpressed	Nonexpressed	0	0.04	4	1	0.04	0	0.25	1	1	Nonexpressed	Nonexpressed	0	0	1	1	0	0	1	1	1	Nonexpressed	Nonexpressed	0	0	1	1	0	0	1	1	1	Nonexpressed	Nonexpressed	0	0	1	1	0	0	1	1	1	Nonexpressed	Nonexpressed
Spen04g118620	-	Unknown protein	0	0	1	1	0	0	1	1	1	Nonexpressed	Nonexpressed	0	0	1	1	0	0	1	1	1	Nonexpressed	Nonexpressed	0.01	0	1	1	0	0	1	1	1	Nonexpressed	Nonexpressed	0.05	0	0.2	0.0665541	0.02	0	0.5	0.388645	1	Nonexpressed	Nonexpressed	0	0	1	1	0	0.01	1	1	1	Nonexpressed	Nonexpressed	0	0.01	1	1	0	0	1	1	1	Nonexpressed	Nonexpressed	0.02	0	0.5	0.459588	0	0	1	1	1	Nonexpressed	Nonexpressed	0	0	1	1	0	0	1	1	1	Nonexpressed	Nonexpressed	0	0	1	1	0	0	1	1	1	Nonexpressed	Nonexpressed	0	0	1	1	0	0	1	1	1	Nonexpressed	Nonexpressed	0	0	1	1	0	0	1	1	1	Nonexpressed	Nonexpressed
Spen04g118780	-	Cytochrome P450	0	0	1	1	0	0	1	1	1	Nonexpressed	Nonexpressed	0	0	1	1	0	0	1	1	1	Nonexpressed	Nonexpressed	0	0	1	1	0	0	1	1	1	Nonexpressed	Nonexpressed	0.09	0	0.11	1	0	0	1	1	1	Nonexpressed	Nonexpressed	0	0	1	1	0	0	1	1	1	Nonexpressed	Nonexpressed	0	0.71	71	0.101477	0	0	1	1	1	Nonexpressed	Nonexpressed	0	0	1	1	0	0	1	1	1	Nonexpressed	Nonexpressed	0	0	1	1	0	0	1	1	1	Nonexpressed	Nonexpressed	0	0	1	1	0.06	0	0.17	1	1	Nonexpressed	Nonexpressed	0	0	1	1	0	0	1	1	1	Nonexpressed	Nonexpressed	0	0	1	1	0.03	0	0.33	1	1	Nonexpressed	Nonexpressed
Spen04g118900	-	Unknown protein	0	93.21	9321	8.65e-09	0.78	34.25	43.91	1.36e-06	1	Cis	P2-dominant	1.48	99.3	67.09	1.47e-06	0	13.12	1312	0.000275336	1	Cis	Conserved	0.7	62.09	88.7	2.77e-07	0.4	55.28	138.2	4.66e-07	1	Cis	P2-dominant	0.8	71.3	89.12	6.31e-07	0.23	26.35	114.57	8.34e-07	1	Cis	P2-dominant	0.26	65.39	251.5	4.01e-07	0	45.24	4524	7.9e-07	1	Cis	P2-dominant	0.94	45.58	48.49	1.17e-06	1.63	31.08	19.07	1.84e-05	1	Cis	P2-dominant	0.39	67.14	172.15	4.09e-07	0.41	17.06	41.61	0.00633528	1	Cis	P2-dominant	0	111.26	11126	1.91e-08	0.58	66.43	114.53	2.54e-05	1	Cis	Conserved	0.44	49.05	111.48	7.13e-07	0.77	14.08	18.29	0.00434863	1	Cis	Additive	0	173.36	17336	1.31e-10	0.56	20.59	36.77	0.0183185	1	Cis	Conserved	0.46	63.4	137.83	4.27e-07	1.65	19.72	11.95	0.000773208	1	Cis	Conserved
Spen04g119080	-	Transcription factor	0	0	1	1	0	0	1	1	1	Nonexpressed	Nonexpressed	0	0	1	1	0	0	1	1	1	Nonexpressed	Nonexpressed	0	0	1	1	0	0	1	1	1	Nonexpressed	Nonexpressed	0	0	1	1	0	0	1	1	1	Nonexpressed	Nonexpressed	0	0	1	1	0	0	1	1	1	Nonexpressed	Nonexpressed	0	0	1	1	0	0	1	1	1	Nonexpressed	Nonexpressed	0	0	1	1	0	0	1	1	1	Nonexpressed	Nonexpressed	0	0	1	1	0	0	1	1	1	Nonexpressed	Nonexpressed	0	0.04	4	1	0.36	0	0.03	0.201922	1	Nonexpressed	Nonexpressed	0	0.04	4	1	0	0	1	1	1	Nonexpressed	Nonexpressed	0.05	0	0.2	1	0.11	0	0.09	1	1	Nonexpressed	Nonexpressed
Spen04g119370	-	NAD(P)H-quinone oxidoreductase subunit 2 A, chloroplastic	0	1.56	156	0.0309753	0	23.35	2335	7.56e-11	1	Cis	P2-dominant	0	1.95	195	0.132247	0	2.4	240	0.00435011	1	Ambiguous	Conserved	0	0.4	40	1	0	4.2	420	0.000941269	1	Ambiguous	Conserved	0	3.62	362	0.000806682	0	17.53	1753	3.73e-11	1	Cis	P2-dominant	0	2.27	227	0.104445	0.14	7.96	56.86	0.000239941	1	Ambiguous	Conserved	0	0.77	77	1	0	0.83	83	1	1	Nonexpressed	Nonexpressed	0	2.04	204	0.0211128	0.13	10.55	81.15	8.65e-05	1	Cis	P2-dominant	0	1.8	180	0.183462	0.17	13.51	79.47	1.47e-06	1	Ambiguous	Conserved	0	0	1	1	0	0.93	93	0.21396	1	Nonexpressed	Nonexpressed	0.09	3.53	39.22	0.00514091	0	6.34	634	8.19e-05	1	Cis	Conserved	0	0.49	49	1	0	9.42	942	4.62e-07	1	Ambiguous	Conserved
Spen04g119410	-	Unknown protein	1.36	0.38	0.28	0.000215162	1.02	0.15	0.15	0.00361369	1	Cis	Conserved	0.66	0.38	0.58	0.00989938	0.42	0.27	0.64	0.583003	1	Nonexpressed	Nonexpressed	0.79	0.34	0.43	0.0585872	0.09	0.1	1.11	0.952002	1	Nonexpressed	Nonexpressed	1.14	0.21	0.18	6.49e-06	0.9	0.31	0.34	0.00478855	1	Cis	P1-dominant	1.14	0.38	0.33	0.00971515	0.81	0.21	0.26	0.0468552	1	Cis	Conserved	0.31	0.12	0.39	0.339818	0.31	0.19	0.61	0.612122	1	Nonexpressed	Nonexpressed	0.52	0.06	0.12	0.00284107	0.29	0.1	0.34	0.619341	1	Nonexpressed	Nonexpressed	0.64	0.35	0.55	0.249951	0.51	0.25	0.49	0.542398	1	Nonexpressed	Nonexpressed	1.18	0.13	0.11	0.00636005	0.38	0.38	1	0.955809	1	Ambiguous	Conserved	1.39	0.52	0.37	0.00542139	0.75	0.27	0.36	0.175135	1	Ambiguous	Conserved	1.37	0.56	0.41	0.0650438	0.76	0.43	0.57	0.272521	1	Conserved	Conserved
Spen04g119530	-	Unknown protein	0	0.59	59	0.282123	0	0.1	10	1	1	Nonexpressed	Nonexpressed	0	15	1500	1.16e-06	0	0.1	10	1	1	Ambiguous	Conserved	0	0	1	1	0	0	1	1	1	Nonexpressed	Nonexpressed	0	0	1	1	0	0	1	1	1	Nonexpressed	Nonexpressed	0	0	1	1	0	0	1	1	1	Nonexpressed	Nonexpressed	0	0.56	56	1	0	0	1	1	1	Nonexpressed	Nonexpressed	0	0	1	1	0	0	1	1	1	Nonexpressed	Nonexpressed	0	0	1	1	0	0	1	1	1	Nonexpressed	Nonexpressed	0	0	1	1	0	0	1	1	1	Nonexpressed	Nonexpressed	0	0	1	1	0	0	1	1	1	Nonexpressed	Nonexpressed	0	0	1	1	0	0	1	1	1	Nonexpressed	Nonexpressed
Spen04g119610	-	NB-ARC domain-containing protein	0	0	1	1	0	0	1	1	1	Nonexpressed	Nonexpressed	0	0	1	1	0	0	1	1	1	Nonexpressed	Nonexpressed	0.01	0.01	1	1	0.01	0	1	1	1	Nonexpressed	Nonexpressed	0.01	0	1	1	0	0	1	1	1	Nonexpressed	Nonexpressed	0.01	0	1	1	0	0	1	1	1	Nonexpressed	Nonexpressed	0	0.18	18	1	0	0	1	1	1	Nonexpressed	Nonexpressed	0.05	0	0.2	1	0	0	1	1	1	Nonexpressed	Nonexpressed	0	0	1	1	0	0	1	1	1	Nonexpressed	Nonexpressed	0	0	1	1	0	0	1	1	1	Nonexpressed	Nonexpressed	0.01	0	1	1	0	0	1	1	1	Nonexpressed	Nonexpressed	0	0	1	1	0	0	1	1	1	Nonexpressed	Nonexpressed
Spen04g119650	-	NB-ARC domain-containing protein	0.37	0.04	0.11	0.00236462	0.36	0.01	0.03	0.000265052	1	Nonexpressed	Nonexpressed	0	0.05	5	0.492543	0	0	1	1	1	Nonexpressed	Nonexpressed	0	0.01	1	1	0.02	0.01	0.5	1	1	Nonexpressed	Nonexpressed	0.19	0.03	0.16	0.0317766	0.13	0.04	0.31	0.152174	1	Nonexpressed	Nonexpressed	0.03	0.02	0.67	0.749443	0.02	0	0.5	1	1	Nonexpressed	Nonexpressed	0	0.18	18	0.235943	0	0	1	1	1	Nonexpressed	Nonexpressed	0.09	0.02	0.22	0.374841	0.11	0.02	0.18	0.548784	1	Nonexpressed	Nonexpressed	0.01	0	1	1	0	0	1	1	1	Nonexpressed	Nonexpressed	0	0	1	1	0.03	0	0.33	1	1	Nonexpressed	Nonexpressed	0	0	1	1	0.06	0	0.17	0.414742	1	Nonexpressed	Nonexpressed	0.03	0	0.33	1	0	0	1	1	1	Nonexpressed	Nonexpressed
Spen04g119680	-	Sn-1 protein	0	0.32	32	1	0	0	1	1	1	Nonexpressed	Nonexpressed	0	0	1	1	0	0	1	1	1	Nonexpressed	Nonexpressed	0	0	1	1	0	0	1	1	1	Nonexpressed	Nonexpressed	0	0	1	1	0	0.16	16	1	1	Nonexpressed	Nonexpressed	0	0	1	1	0	0	1	1	1	Nonexpressed	Nonexpressed	0	0	1	1	0	0	1	1	1	Nonexpressed	Nonexpressed	0	0	1	1	1.03	0	0.01	1	1	Conserved	Conserved	0	0	1	1	0	0	1	1	1	Nonexpressed	Nonexpressed	0	0	1	1	0	0.13	13	1	1	Nonexpressed	Nonexpressed	0	0	1	1	0.83	0	0.01	1	1	Nonexpressed	Nonexpressed	0	0	1	1	0	0	1	1	1	Nonexpressed	Nonexpressed
Spen04g119750	-	Unknown protein	0	0	1	1	0	0	1	1	1	Nonexpressed	Nonexpressed	0	0	1	1	0	0	1	1	1	Nonexpressed	Nonexpressed	0	0	1	1	0	0	1	1	1	Nonexpressed	Nonexpressed	0.03	0	0.33	1	0	0	1	1	1	Nonexpressed	Nonexpressed	0	0	1	1	0	0	1	1	1	Nonexpressed	Nonexpressed	0	0.02	2	1	0	0	1	1	1	Nonexpressed	Nonexpressed	0.01	0	1	1	0	0	1	1	1	Nonexpressed	Nonexpressed	0	0	1	1	0	0	1	1	1	Nonexpressed	Nonexpressed	0	0.05	5	1	0	0	1	1	1	Nonexpressed	Nonexpressed	0	0	1	1	0	0	1	1	1	Nonexpressed	Nonexpressed	0	0	1	1	0	0	1	1	1	Nonexpressed	Nonexpressed
Spen04g119870	-	Unknown protein	0	0	1	1	0	0	1	1	1	Nonexpressed	Nonexpressed	0	0	1	1	0	0	1	1	1	Nonexpressed	Nonexpressed	0	0	1	1	0	0	1	1	1	Nonexpressed	Nonexpressed	0	0	1	1	0	0	1	1	1	Nonexpressed	Nonexpressed	0	0	1	1	0	0	1	1	1	Nonexpressed	Nonexpressed	0	0.51	51	1	0	0	1	1	1	Nonexpressed	Nonexpressed	0	0	1	1	0	0	1	1	1	Nonexpressed	Nonexpressed	0	0	1	1	0	0	1	1	1	Nonexpressed	Nonexpressed	0	0	1	1	0	0	1	1	1	Nonexpressed	Nonexpressed	0	0.52	52	1	0	0	1	1	1	Nonexpressed	Nonexpressed	0	0	1	1	0	0	1	1	1	Nonexpressed	Nonexpressed
Spen04g120240	-	Transmembrane protein	0	4.29	429	1	0	0	1	1	1	Conserved	#DIV/0!	0	0.93	93	1	0	0	1	1	1	Nonexpressed	Nonexpressed	0.7	0	0.01	1	7.18	0	0	0.00728696	1	Ambiguous	Conserved	0.4	0	0.02	1	0	0.7	70	1	1	Nonexpressed	Nonexpressed	0	0	1	1	7.43	0	0	0.16	1	Conserved	Conserved	0	3.06	306	1	5.99	0	0	0.295914	0.231634	Conserved	Conserved	2.11	0	0	0.369079	20.7	1.35	0.07	0.138592	1	Conserved	Conserved	0.71	9.85	13.87	0.568015	18.67	0	0	0.319374	1.85e-05	Conserved	Conserved	8.25	0.31	0.04	0.419547	0	0	1	1	1	Conserved	Conserved	7.37	4.17	0.57	0.941443	17.69	3.54	0.2	0.202971	1	Conserved	Conserved	1.03	1	0.97	1	0	0	1	1	1	Conserved	Conserved
Spen04g120270	-	Bet_v_1 domain-containing protein	0.23	0	0.04	0.00851492	0	0.02	2	1	1	Nonexpressed	Nonexpressed	0.1	0.08	0.8	0.565593	0.06	0.04	0.67	0.884778	1	Nonexpressed	Nonexpressed	0.21	0.24	1.14	0.975384	0.11	0.1	0.91	0.872868	1	Nonexpressed	Nonexpressed	1.25	0.01	0.01	7.4e-08	0.02	0	0.5	1	1	Ambiguous	P2-dominant	0.24	0.15	0.62	0.638194	0.13	0.03	0.23	0.439819	1	Nonexpressed	Nonexpressed	0.11	0.17	1.55	0.95203	0.09	0.01	0.11	1	1	Nonexpressed	Nonexpressed	1.1	0.04	0.04	5.32e-06	0.02	0.06	3	1	1	Ambiguous	P2-dominant	0.51	0.28	0.55	0.233362	0.25	0.18	0.72	0.730642	1	Nonexpressed	Nonexpressed	1.07	0	0.01	2.23e-05	0.19	0.02	0.11	0.135384	1	Ambiguous	Conserved	0.37	0.06	0.16	0.106239	0.09	0	0.11	0.328631	1	Nonexpressed	Nonexpressed	0.43	0.33	0.77	0.816361	0.91	0.09	0.1	0.000442037	1	Nonexpressed	Nonexpressed
Spen04g120420	-	Unknown protein	0.44	0.1	0.23	0.332466	0	0.87	87	0.0809816	1	Nonexpressed	Nonexpressed	0	0	1	1	0	0	1	1	1	Nonexpressed	Nonexpressed	3.41	4.41	1.29	0.934728	0	0	1	1	1	Conserved	Conserved	1.41	0.17	0.12	0.02459	0.46	7.94	17.26	1.23e-10	1	Ambiguous	Over-dominant	0.64	2.5	3.91	0.283292	0	0.17	17	1	1	Conserved	Conserved	1.06	0.2	0.19	0.337937	0.14	0.13	0.93	1	1	Conserved	#DIV/0!	0.69	0.55	0.8	0.85095	0.07	4.71	67.29	0.000368839	1	Ambiguous	Over-dominant	0.06	4.05	67.5	0.000230069	0	0.19	19	1	1	Ambiguous	Conserved	0.3	1.34	4.47	0.289849	0.49	0.33	0.67	0.884502	1	Conserved	Conserved	4.49	2	0.45	0.146617	0.28	8.84	31.57	1.23e-07	0.283532	Ambiguous	Conserved	0.46	0.96	2.09	0.438753	0.29	0.51	1.76	0.689313	1	Nonexpressed	Nonexpressed
Spen04g120600	-	Cytochrome P450 82E3	0	0	1	1	0	0.04	4	1	1	Nonexpressed	Nonexpressed	0	0	1	1	0	0.03	3	1	1	Nonexpressed	Nonexpressed	0.02	0.07	3.5	0.664101	0	0.05	5	1	1	Nonexpressed	Nonexpressed	0.02	0	0.5	1	0	0	1	1	1	Nonexpressed	Nonexpressed	0.03	0.04	1.33	0.901197	0.01	0.12	12	0.230847	1	Nonexpressed	Nonexpressed	0	0.08	8	1	0	0	1	1	1	Nonexpressed	Nonexpressed	0.02	0	0.5	1	0	0.06	6	0.467757	1	Nonexpressed	Nonexpressed	0	0.06	6	0.180604	0	0.19	19	0.00811174	1	Nonexpressed	Nonexpressed	0	0	1	1	0	0	1	1	1	Nonexpressed	Nonexpressed	0	0.01	1	1	0	0	1	1	1	Nonexpressed	Nonexpressed	0	0.05	5	0.254598	0	0.01	1	1	1	Nonexpressed	Nonexpressed
Spen04g120810	-	Hero resistance protein	2.13	0	0	2.4e-14	1.14	0	0.01	2.12e-09	1	Cis	Conserved	0.82	0.04	0.05	1.65e-10	0.61	0.01	0.02	1.09e-06	1	Nonexpressed	Nonexpressed	0.59	0.03	0.05	9.5e-10	0.04	0	0.25	0.271851	1	Nonexpressed	Nonexpressed	0.73	0	0.01	2.94e-10	0.19	0.01	0.05	0.000458047	1	Nonexpressed	Nonexpressed	0.6	0.03	0.05	8.87e-08	0.17	0.01	0.06	0.0274983	1	Nonexpressed	Nonexpressed	0.01	0.19	19	0.178613	0	0.02	2	1	1	Nonexpressed	Nonexpressed	0.11	0.01	0.09	0.0467863	0.04	0	0.25	0.373676	1	Nonexpressed	Nonexpressed	0.09	0.04	0.44	0.274219	0.12	0	0.08	0.00678384	1	Nonexpressed	Nonexpressed	0	0	1	1	0	0.02	2	1	1	Nonexpressed	Nonexpressed	0	0.01	1	1	0	0	1	1	1	Nonexpressed	Nonexpressed	0	0	1	1	0.14	0	0.07	0.00258853	1	Nonexpressed	Nonexpressed
Spen04g120860	-	Hero resistance protein	0.08	0.1	1.25	0.823228	0.11	0.01	0.09	0.0639269	1	Nonexpressed	Nonexpressed	0.12	0.21	1.75	0.808106	0.13	0.21	1.62	0.427929	1	Nonexpressed	Nonexpressed	0.1	0.65	6.5	0.00678723	0	0.03	3	1	1	Nonexpressed	Nonexpressed	0.13	0.38	2.92	0.107858	0.13	0.25	1.92	0.206576	1	Nonexpressed	Nonexpressed	0.13	0.68	5.23	0.000384513	0.11	0.21	1.91	0.436242	1	Nonexpressed	Nonexpressed	0.01	0.26	26	0.174556	0.06	0.01	0.17	0.252197	1	Nonexpressed	Nonexpressed	0.07	0.24	3.43	0.130249	0.16	0.05	0.31	0.46301	1	Nonexpressed	Nonexpressed	0.12	0.5	4.17	0.0124716	0.12	0.24	2	0.386028	1	Nonexpressed	Nonexpressed	0.04	0.03	0.75	0.961846	0.11	0.03	0.27	0.31586	1	Nonexpressed	Nonexpressed	0.02	0.13	6.5	0.133944	0.02	0.05	2.5	0.626831	1	Nonexpressed	Nonexpressed	0.02	0.15	7.5	0.0485989	0.22	0.03	0.14	0.0167808	1	Nonexpressed	Nonexpressed
Spen04g120980	-	Glycosyltransferase	3.91	12.26	3.14	2.46e-05	5.75	8.14	1.42	0.354949	1	Ambiguous	P2-dominant	2.38	5.44	2.29	0.864606	4.45	2.85	0.64	0.241272	1	Conserved	Conserved	6.03	4.71	0.78	0.412573	4.57	0.44	0.1	0.000204211	1	Ambiguous	Conserved	8.49	6.65	0.78	0.0759279	4.98	4.4	0.88	0.809088	1	Conserved	Conserved	4.1	5.09	1.24	0.818988	9.67	6.02	0.62	0.192626	1	Conserved	Conserved	1.17	2.15	1.84	0.635317	5.14	0	0	7.04e-07	1	Ambiguous	Over-dominant	11.11	8.43	0.76	0.48455	2.83	1.6	0.57	0.56174	1	Conserved	Conserved	4.79	1.45	0.3	0.00195906	2.38	0.58	0.24	0.0540874	1	Ambiguous	P2-dominant	1.99	0.2	0.1	0.0613705	2.46	0	0	0.000319989	1	Ambiguous	Conserved	5.74	2.27	0.4	0.0103079	1.1	0.72	0.65	0.783807	1	Ambiguous	P2-dominant	1.98	0.82	0.41	0.302283	0.4	0.23	0.57	0.732995	1	Conserved	Conserved
Spen04g121510	-	Cytochrome bo(3) ubiquinol oxidase subunit 1 like	10.75	6.49	0.6	2.13e-09	10.01	9.21	0.92	0.732435	1	Conserved	Conserved	8.15	8.15	1	8.43e-09	7.62	6.46	0.85	0.254233	1	Conserved	Conserved	9.78	8.79	0.9	0.104238	6.27	6.01	0.96	0.118588	1	Conserved	Conserved	9.25	6.17	0.67	1.63e-09	9.41	8.68	0.92	0.619693	1	Conserved	Conserved	10.73	6.93	0.65	0.000543259	8.39	9.53	1.14	0.473966	1	Conserved	Conserved	12.39	6.3	0.51	9.96e-06	11.12	7.87	0.71	0.138325	1	Conserved	Conserved	11.32	6.78	0.6	0.000354963	10.39	6.58	0.63	0.0629542	1	Conserved	Conserved	11.83	10.72	0.91	0.166453	14.59	13.95	0.96	0.818792	1	Conserved	Conserved	13.82	7.32	0.53	4.96e-07	13.88	8.9	0.64	2.55e-05	1	Conserved	Conserved	11.58	10.13	0.87	0.270958	17.03	9.54	0.56	0.0126973	1	Conserved	Conserved	12.67	9.26	0.73	0.0115477	16.64	14.63	0.88	0.143819	1	Conserved	Conserved
Spen04g121620	-	Plant protein of unknown function (DUF247)	0.58	0.04	0.07	0.00172689	0.34	0.03	0.09	0.024943	1	Nonexpressed	Nonexpressed	0.33	0.28	0.85	0.165655	0.15	0	0.07	0.0503196	1	Nonexpressed	Nonexpressed	0.19	0	0.05	0.023373	0.07	0	0.14	1	1	Nonexpressed	Nonexpressed	0.25	0	0.04	0.00227836	0.11	0	0.09	0.0491421	1	Nonexpressed	Nonexpressed	4.95	0.01	0	1.94e-11	1.27	0	0.01	2.4e-06	1	Cis	Additive	0.04	0.16	4	1	0.08	0	0.12	1	1	Nonexpressed	Nonexpressed	0.18	0.06	0.33	0.410461	0.27	0.02	0.07	0.124689	1	Nonexpressed	Nonexpressed	1.02	0	0.01	7.93e-07	1.38	0.03	0.02	3.11e-05	1	Cis	P1-dominant	0.05	0.02	0.4	1	0.23	0	0.04	0.0335221	1	Nonexpressed	Nonexpressed	0.14	0	0.07	0.230144	0.44	0.02	0.05	0.0129084	1	Nonexpressed	Nonexpressed	0.57	0	0.02	0.000116634	2.21	0	0	2.64e-09	1	Cis	Conserved
Spen04g121650	-	Plant protein of unknown function (DUF247)	0	1.98	198	3.22e-10	0	0.38	38	0.00140834	1	Cis	P1-dominant	0.02	1.93	96.5	1.65e-05	0.03	0.09	3	0.563712	1	Ambiguous	P1-dominant	0.03	0.22	7.33	0.300059	0.11	0.04	0.36	0.501447	1	Nonexpressed	Nonexpressed	0.03	1.4	46.67	2.37e-06	0	0.12	12	0.0762267	1	Ambiguous	P1-dominant	0.32	1.13	3.53	0.15107	0.02	0.25	12.5	0.0795112	1	Conserved	Conserved	0	0.26	26	0.207624	0.09	0.05	0.56	0.760701	1	Nonexpressed	Nonexpressed	0.03	0.36	12	0.0318131	0.33	0.02	0.06	0.164935	1	Nonexpressed	Nonexpressed	0.01	0.54	54	0.00201841	0.13	0.01	0.08	0.276702	1	Nonexpressed	Nonexpressed	0.03	0.03	1	1	0	0	1	1	1	Nonexpressed	Nonexpressed	0.04	0.42	10.5	0.0670496	0	0.04	4	1	1	Nonexpressed	Nonexpressed	0.04	0.44	11	0.00806554	0.05	0.16	3.2	0.442943	1	Nonexpressed	Nonexpressed
Spen04g121680	Solyc04g008960	GEM-like protein 6	6.82	5.79	0.85	0.272852	2.7	3.42	1.27	0.68077	1	Conserved	Conserved	1.42	18.84	13.27	2.42e-17	1.56	0.96	0.62	0.255162	0.669947	Ambiguous	P1-dominant	0.09	3.82	42.44	6.9e-08	0.68	0.85	1.25	0.956143	1	Ambiguous	Conserved	3.75	2.04	0.54	0.0175772	0.81	1.87	2.31	0.0151597	1	Ambiguous	Conserved	1.35	4.23	3.13	0.0074193	2.26	2.5	1.11	0.835903	1	Ambiguous	Conserved	0.06	0.5	8.33	0.22259	0.48	0.43	0.9	0.97659	1	Nonexpressed	Nonexpressed	2.47	1.52	0.62	0.171181	1.79	3.02	1.69	0.236756	1	Conserved	Conserved	3.04	5.74	1.89	0.0716191	6.5	5.32	0.82	0.462495	1	Conserved	Conserved	0	0.34	34	0.0556971	1.16	0.87	0.75	0.770702	1	Conserved	Conserved	1.64	2.62	1.6	0.335493	3.07	2.82	0.92	0.990083	1	Conserved	Conserved	0.59	7.39	12.53	7.39e-17	6.04	4.74	0.78	0.336716	1	Ambiguous	P2-dominant
Spen04g121690	-	GEM-like protein 6	12.28	1.18	0.1	1.13e-32	4.67	1.79	0.38	0.000695315	1	Cis	Additive	6.97	12.05	1.73	0.348533	3	1.34	0.45	0.0059975	1	Ambiguous	Conserved	2.04	4.11	2.01	0.0458695	0.75	1.48	1.97	0.324653	1	Ambiguous	P1-dominant	5.01	1.06	0.21	2.34e-13	1.05	0.46	0.44	0.0313465	1	Cis	P2-dominant	4.61	2.83	0.61	0.213477	2.76	2.08	0.75	0.479396	1	Conserved	Conserved	0.02	0.74	37	0.0149719	0.42	0.1	0.24	0.193053	1	Nonexpressed	Nonexpressed	3.14	0.96	0.31	0.000158356	2.51	1.19	0.47	0.167397	1	Ambiguous	P1-dominant	3.1	4.72	1.52	0.204197	8.88	4.25	0.48	0.00241147	1	Ambiguous	Over-dominant	0.14	0.25	1.79	0.67206	0.49	0.22	0.45	0.411354	1	Nonexpressed	Nonexpressed	0.9	0.6	0.67	0.502048	1.77	0.71	0.4	0.0714836	1	Conserved	Over-dominant	0.95	3.28	3.45	5.97e-05	4.5	1.61	0.36	0.000162835	1	Ambiguous	Over-dominant
Spen04g121870	-	Unknown protein	0	0	1	1	0	0	1	1	1	Nonexpressed	Nonexpressed	0	0	1	1	0	0	1	1	1	Nonexpressed	Nonexpressed	0	0	1	1	0	0	1	1	1	Nonexpressed	Nonexpressed	0	0	1	1	0	0	1	1	1	Nonexpressed	Nonexpressed	0	0	1	1	0	0	1	1	1	Nonexpressed	Nonexpressed	0	0	1	1	0	0	1	1	1	Nonexpressed	Nonexpressed	0	0	1	1	0	0	1	1	1	Nonexpressed	Nonexpressed	0	0	1	1	0	0	1	1	1	Nonexpressed	Nonexpressed	0	0	1	1	0	0	1	1	1	Nonexpressed	Nonexpressed	0	0	1	1	0	0	1	1	1	Nonexpressed	Nonexpressed	0	0	1	1	0	0	1	1	1	Nonexpressed	Nonexpressed
Spen04g121910	-	R2 late blight resistance protein	0.68	0.34	0.5	0.216264	0.59	0.46	0.78	0.678371	1	Nonexpressed	Nonexpressed	0.83	2.31	2.78	0.523025	0.55	0.9	1.64	0.270791	1	Conserved	Conserved	0.08	0.3	3.75	0.23512	0.03	0.05	1.67	1	1	Nonexpressed	Nonexpressed	0.34	0.21	0.62	0.313377	0.23	0.13	0.57	0.563031	1	Nonexpressed	Nonexpressed	1.8	0.35	0.19	0.00191912	0.32	0.29	0.91	0.938388	1	Ambiguous	P2-dominant	0.44	0.03	0.07	0.0393374	0.06	0.02	0.33	1	1	Nonexpressed	Nonexpressed	0.11	0.02	0.18	0.452523	0.02	0.06	3	1	1	Nonexpressed	Nonexpressed	0.13	0.22	1.69	0.76988	0.07	0.07	1	0.992505	1	Nonexpressed	Nonexpressed	0.16	0	0.06	0.30644	4.64	0	0	4.62e-12	1	Ambiguous	Conserved	0.01	0	1	1	1.78	0.02	0.01	8.77e-06	1	Ambiguous	Conserved	0.06	0.01	0.17	1	1.56	0.1	0.06	7.62e-06	1	Ambiguous	Over-dominant
Spen04g121940	-	GTP-binding protein BRASSINAZOLE INSENSITIVE PALE GREEN 2, chloroplastic-like	78.83	20.63	0.26	7.96e-15	53.86	28.71	0.53	0.0247175	0.958062	Ambiguous	P1-dominant	36.45	54.35	1.49	0.398268	22.78	5.17	0.23	0.00022047	0.00689446	Compensatory	Conserved	94.58	100.41	1.06	0.358808	79.77	87.82	1.1	0.676158	1	Conserved	Conserved	52.35	111.49	2.13	0.0001928	52.31	46.28	0.88	0.549307	0.0408935	Trans	Additive	54.33	92.99	1.71	0.0421396	48.53	52.98	1.09	0.758528	1	Conserved	Conserved	62.3	51.88	0.83	0.256445	58.88	21.06	0.36	4.23e-05	0.144614	Ambiguous	Conserved	78.67	95.58	1.21	0.592668	53.99	25.8	0.48	0.103513	0.0336347	Conserved	Conserved	112.42	128.39	1.14	0.233683	63.81	54.93	0.86	0.762093	1	Conserved	Conserved	92.3	7.63	0.08	5.68e-07	48.43	10	0.21	2.06e-08	1	Cis	P1-dominant	101.12	8.71	0.09	1.22e-07	54.63	10.69	0.2	0.000100937	1	Cis	Conserved	80.11	17.15	0.21	1.6e-10	35	12.56	0.36	0.000150282	1	Cis	Additive
Spen04g122150	-	Mediator of rna polymerase ii transcription subunit 15a	16.48	1.46	0.09	9.6e-12	16.59	4	0.24	1.06e-05	1	Cis	P1-dominant	3.86	2.78	0.72	0.0425239	0.1	0	0.1	1	1	Conserved	P2-dominant	14.86	2.02	0.14	1.48e-07	3.84	0.99	0.26	0.0281335	1	Cis	Conserved	8.46	2.41	0.28	0.000872445	14.62	6.77	0.46	0.00141924	1	Cis	P1-dominant	9.05	2.19	0.24	0.0154956	3.04	0.81	0.27	0.139839	1	Ambiguous	Conserved	9.49	0.97	0.1	0.000638642	13.56	3.65	0.27	0.0117692	1	Cis	P1-dominant	3.5	0.52	0.15	0.00552651	4.15	1.04	0.25	0.113939	1	Ambiguous	P1-dominant	11.1	0.32	0.03	8.47e-08	8.46	2.13	0.25	0.0752672	1	Ambiguous	Conserved	28.02	2.13	0.08	3.83e-05	11.74	4.26	0.36	0.0189264	1	Cis	P1-dominant	13.46	5.57	0.41	0.0252046	11.52	2.98	0.26	0.0857174	1	Ambiguous	Conserved	25.05	0.45	0.02	2.11e-13	5.72	1.64	0.29	0.0620236	1	Ambiguous	Additive
Spen04g122560	-	Unknown protein	0	0	1	1	0	1.96	196	0.277192	1	Conserved	Conserved	0	11.94	1194	0.0100234	0	6.32	632	0.0125248	1	Cis	P2-dominant	1.57	2.22	1.41	0.699458	0	0.42	42	1	1	Conserved	Conserved	2.01	0.82	0.41	0.596503	0	1.05	105	1	1	Conserved	Conserved	0	1.6	160	1	0	8.55	855	0.0283779	1	Ambiguous	Conserved	0	0.51	51	1	0	0	1	1	1	Nonexpressed	Nonexpressed	0.67	0.23	0.34	1	1.65	2.33	1.41	0.95486	1	Conserved	Conserved	0	26.29	2629	0.0337107	0	6.43	643	1	1	Ambiguous	Conserved	0	0	1	1	0	0	1	1	1	Nonexpressed	Nonexpressed	0	0	1	1	0	5.25	525	0.121959	1	Conserved	Conserved	0	0	1	1	0	1.27	127	1	1	Conserved	Conserved
Spen04g122690	-	RNA-binding protein	4.42	6.07	1.37	0.00138723	4.19	8.3	1.98	0.000442341	1	Conserved	Conserved	1.34	6.47	4.83	5.88e-07	1.38	2.38	1.72	0.0150068	1	Ambiguous	P1-dominant	4.86	7.12	1.47	0.352856	1.44	4.03	2.8	1.58e-07	1	Ambiguous	Conserved	4.76	8.72	1.83	8.9e-07	5.54	8.61	1.55	2.23e-06	1	Conserved	Conserved	7.21	7.84	1.09	0.802078	4.49	6.58	1.47	0.0814774	1	Conserved	Conserved	7.17	4.92	0.69	9.16e-05	4.26	8.6	2.02	3.3e-06	1	Ambiguous	P1-dominant	5.28	6.05	1.15	0.386584	2.63	7.76	2.95	5.6e-07	1	Ambiguous	Conserved	6.9	7.04	1.02	0.556791	4.18	9.39	2.25	0.004819	1	Ambiguous	Conserved	9.88	12.84	1.3	0.0017905	5.71	12.09	2.12	1.09e-15	1	Ambiguous	Conserved	7.93	40.65	5.13	2.59e-26	8.13	50.67	6.23	3.4e-19	1	Cis	P2-dominant	8.48	18.38	2.17	8.4e-19	6.01	12.43	2.07	6.63e-18	1	Cis	P2-dominant
Spen04g122860	-	F-box domain-containing protein	0	0	1	1	0	0	1	1	1	Nonexpressed	Nonexpressed	0	0	1	1	0	0	1	1	1	Nonexpressed	Nonexpressed	0	0	1	1	0	0	1	1	1	Nonexpressed	Nonexpressed	0.03	0	0.33	1	0	0	1	1	1	Nonexpressed	Nonexpressed	0	0	1	1	0	0	1	1	1	Nonexpressed	Nonexpressed	0	0	1	1	0	0	1	1	1	Nonexpressed	Nonexpressed	0.01	0	1	1	0	0	1	1	1	Nonexpressed	Nonexpressed	0	0	1	1	0	0	1	1	1	Nonexpressed	Nonexpressed	0	0	1	1	0	0.02	2	1	1	Nonexpressed	Nonexpressed	0	0	1	1	0.01	0	1	1	1	Nonexpressed	Nonexpressed	0	0	1	1	0	0	1	1	1	Nonexpressed	Nonexpressed
Spen04g122870	-	F-box domain-containing protein	1.98	0	0.01	2.61e-09	1.15	0	0.01	7.38e-07	1	Cis	Conserved	0.39	0	0.03	0.000423077	0.09	0	0.11	0.326091	1	Nonexpressed	Nonexpressed	1.69	0	0.01	3.04e-09	1.7	0	0.01	1.02e-07	1	Cis	P1-dominant	1.4	0	0.01	1.3e-09	2.12	0	0	1.68e-10	1	Cis	P1-dominant	2.33	0	0	6.08e-10	0.67	0	0.01	0.00109648	1	Cis	P2-dominant	1.39	0.03	0.02	7.32e-05	2.57	0	0	1.21e-09	1	Cis	Over-dominant	0.66	0	0.02	4.85e-05	1.03	0	0.01	0.000104634	1	Cis	P1-dominant	1.84	0	0.01	6.08e-09	1.57	0	0.01	1.38e-06	1	Cis	Conserved	3.09	0	0	2.16e-09	3.32	0.02	0.01	1.86e-08	1	Cis	P1-dominant	3.12	0	0	9.67e-11	0.9	0	0.01	5.36e-05	1	Cis	Conserved	3.18	0	0	6.65e-11	1.36	0	0.01	4.1e-07	1	Cis	Conserved
Spen04g122890	-	Truncated protein, similar to cell wall surface anchor family protein (Fragment 2)	0	0	1	1	0	0	1	1	1	Nonexpressed	Nonexpressed	0	0.02	2	0.246878	0	0	1	1	1	Nonexpressed	Nonexpressed	0	0	1	1	0	0	1	1	1	Nonexpressed	Nonexpressed	0.02	0	0.5	0.0560477	0	0	1	1	1	Nonexpressed	Nonexpressed	0.01	0	1	0.919942	0	0	1	1	1	Nonexpressed	Nonexpressed	0	0.1	10	0.0243942	0.01	0	1	1	1	Nonexpressed	Nonexpressed	0.01	0	1	0.371757	0	0	1	1	1	Nonexpressed	Nonexpressed	0	0	1	1	0	0	1	1	1	Nonexpressed	Nonexpressed	0	0	1	1	0	0	1	1	1	Nonexpressed	Nonexpressed	0	0	1	1	0	0	1	1	1	Nonexpressed	Nonexpressed	0	0	1	1	0	0	1	1	1	Nonexpressed	Nonexpressed
Spen04g122920	-	Truncated protein, similar to cell wall surface anchor family protein (Fragment 2)	0	0	1	1	0	0	1	1	1	Nonexpressed	Nonexpressed	0	0.13	13	0.216677	0	0	1	1	1	Nonexpressed	Nonexpressed	0.01	0	1	1	0	0	1	1	1	Nonexpressed	Nonexpressed	0.02	0	0.5	1	0	0	1	1	1	Nonexpressed	Nonexpressed	0	0	1	1	0	0	1	1	1	Nonexpressed	Nonexpressed	0	0.02	2	1	0	0	1	1	1	Nonexpressed	Nonexpressed	0.02	0	0.5	1	0	0	1	1	1	Nonexpressed	Nonexpressed	0	0	1	1	0	0.01	1	1	1	Nonexpressed	Nonexpressed	0	0	1	1	0	0	1	1	1	Nonexpressed	Nonexpressed	0	0	1	1	0	0	1	1	1	Nonexpressed	Nonexpressed	0	0	1	1	0	0	1	1	1	Nonexpressed	Nonexpressed
Spen04g123240	-	Unknown protein	0.21	1.23	5.86	0.147499	0.07	0.16	2.29	1	1	Conserved	Conserved	0.24	2.02	8.42	0.187284	0.2	0	0.05	1	1	Conserved	Conserved	0	0.3	30	1	0	0	1	1	1	Nonexpressed	Nonexpressed	0.22	0.37	1.68	0.85787	0.07	0.07	1	1	1	Nonexpressed	Nonexpressed	0.37	0.11	0.3	0.492248	0	0.1	10	1	1	Nonexpressed	Nonexpressed	0	0	1	1	0	0	1	1	1	Nonexpressed	Nonexpressed	0.07	0	0.14	1	0	0.31	31	1	1	Nonexpressed	Nonexpressed	0	0	1	1	0	0	1	1	1	Nonexpressed	Nonexpressed	0	0	1	1	0	0	1	1	1	Nonexpressed	Nonexpressed	0	0.49	49	1	0	0.06	6	1	1	Nonexpressed	Nonexpressed	0	0.3	30	1	0	0	1	1	1	Nonexpressed	Nonexpressed
Spen04g123770	-	Wall-associated receptor kinase-like 9	0	0.17	17	1	0	0	1	1	1	Nonexpressed	Nonexpressed	0	0	1	1	0	0.08	8	1	1	Nonexpressed	Nonexpressed	0.06	0.12	2	1	0	0	1	1	1	Nonexpressed	Nonexpressed	0.14	0.13	0.93	1	0	0	1	1	1	Nonexpressed	Nonexpressed	0	0.05	5	1	0	0.17	17	1	1	Nonexpressed	Nonexpressed	0	0.44	44	1	0.07	0	0.14	1	1	Nonexpressed	Nonexpressed	0	0	1	1	0	0	1	1	1	Nonexpressed	Nonexpressed	0	0	1	1	0	0	1	1	1	Nonexpressed	Nonexpressed	0	0.56	56	0.211589	0	0	1	1	1	Nonexpressed	Nonexpressed	0	0.66	66	0.125943	0	0	1	1	1	Nonexpressed	Nonexpressed	0	0.34	34	1	0	0	1	1	1	Nonexpressed	Nonexpressed
Spen04g123890	Solyc04g011860	Glutaredoxin	0	0	1	1	0	0	1	1	1	Nonexpressed	Nonexpressed	0	0	1	1	0	0	1	1	1	Nonexpressed	Nonexpressed	0	0	1	1	0	0	1	1	1	Nonexpressed	Nonexpressed	0	0	1	1	0	0	1	1	1	Nonexpressed	Nonexpressed	0	0	1	1	0	0	1	1	1	Nonexpressed	Nonexpressed	0	0	1	1	0	0	1	1	1	Nonexpressed	Nonexpressed	0	0	1	1	0	0	1	1	1	Nonexpressed	Nonexpressed	0	0	1	1	0	0	1	1	1	Nonexpressed	Nonexpressed	0	0	1	1	0	0	1	1	1	Nonexpressed	Nonexpressed	0	0	1	1	0	0	1	1	1	Nonexpressed	Nonexpressed	0	0	1	1	0.78	0	0.01	1	1	Nonexpressed	Nonexpressed
Spen04g124050	-	NB-ARC domain-containing protein	0.41	0	0.02	7.59e-08	0.04	0	0.25	0.124895	1	Nonexpressed	Nonexpressed	0.13	0	0.08	0.000140446	0.02	0	0.5	1	1	Nonexpressed	Nonexpressed	0.35	0	0.03	7.67e-08	0.08	0	0.12	0.0277649	1	Nonexpressed	Nonexpressed	0.3	0	0.03	4.58e-08	0.03	0	0.33	0.0589231	1	Nonexpressed	Nonexpressed	0.41	0	0.02	8.01e-08	0.08	0	0.12	0.0889118	1	Nonexpressed	Nonexpressed	0.14	0.06	0.43	0.300247	0.08	0	0.12	0.0275715	1	Nonexpressed	Nonexpressed	0.22	0	0.05	1.92e-05	0.05	0	0.2	0.361351	1	Nonexpressed	Nonexpressed	0.28	0	0.04	6.5e-06	0.04	0	0.25	0.192358	1	Nonexpressed	Nonexpressed	0.14	0.01	0.07	0.05908	0.1	0	0.1	0.0198555	1	Nonexpressed	Nonexpressed	0.28	0	0.04	6.78e-05	0.02	0.01	0.5	1	1	Nonexpressed	Nonexpressed	0.1	0	0.1	0.00445462	0.01	0	1	1	1	Nonexpressed	Nonexpressed
Spen04g124060	-	NB-ARC domain-containing protein	2.17	0	0	4.71e-10	2.11	0	0	7.86e-10	1	Cis	P1-dominant	0.21	0	0.05	0.00608747	0.21	0	0.05	0.0151456	1	Nonexpressed	Nonexpressed	0.84	0	0.01	3.26e-07	0.44	0	0.02	0.00232369	1	Nonexpressed	Nonexpressed	1.49	0	0.01	1.56e-10	4.41	0.05	0.01	2.22e-16	1	Cis	P1-dominant	1.02	0	0.01	1.14e-06	2.29	0	0	1.09e-08	1	Cis	P1-dominant	0.23	0	0.04	0.113596	3.32	0	0	5.85e-11	1	Ambiguous	Conserved	1.45	0	0.01	1.4e-08	2.17	0.05	0.02	1.27e-05	1	Cis	P1-dominant	0.76	0.1	0.13	0.0126968	1.83	0	0.01	2.92e-08	1	Cis	P1-dominant	1.35	0	0.01	1.78e-06	1.71	0	0.01	3.92e-08	1	Cis	P1-dominant	1.79	0	0.01	4.83e-09	0.48	0	0.02	0.00212418	1	Cis	P2-dominant	1.07	0	0.01	6.65e-07	0.52	0	0.02	0.000316766	1	Cis	Conserved
Spen04g124070	-	Disease resistance protein	3.63	0	0	2.65e-05	4.07	0	0	9.19e-06	1	Cis	P1-dominant	0.38	0	0.03	0.334474	0.49	0	0.02	0.326091	1	Nonexpressed	Nonexpressed	1.87	0	0.01	0.00153068	10.27	0.12	0.01	1.45e-06	1	Cis	Conserved	2.98	0	0	2.28e-05	8.14	0	0	3.11e-09	1	Cis	P1-dominant	1.98	0	0.01	0.00365834	5.47	0	0	3.07e-05	1	Cis	Conserved	0.56	0.58	1.04	1	14.83	0	0	1.86e-09	1	Ambiguous	Over-dominant	2.65	0	0	0.000544193	9.33	0	0	2.15e-06	1	Cis	P1-dominant	2.28	0.25	0.11	0.0194782	4.2	0	0	0.000108239	1	Cis	P1-dominant	2.68	0	0	0.00740532	4.96	0	0	1.54e-05	1	Cis	P1-dominant	3.87	0	0	9.29e-05	1.03	0	0.01	0.11886	1	Ambiguous	Conserved	3.17	0	0	0.000585704	0.54	0	0.02	0.289065	1	Ambiguous	Conserved
Spen04g124190	-	Unknown protein	10.14	13.96	1.38	0.693232	4.55	11.22	2.47	0.0373272	1	Ambiguous	Conserved	2.56	30.06	11.74	3.54e-05	0.63	0.98	1.56	0.793661	1	Ambiguous	P1-dominant	12.11	17.69	1.46	0.295106	20.17	25.93	1.29	0.874355	1	Conserved	Conserved	4.93	18.52	3.76	0.00206616	5	8.33	1.67	0.213377	1	Ambiguous	Conserved	5.73	19.07	3.33	0.0128066	1.98	1.83	0.92	0.976712	1	Ambiguous	P1-dominant	3.99	22.5	5.64	0.00095412	8.88	8.29	0.93	0.928287	0.298971	Ambiguous	Conserved	3.19	12.92	4.05	0.0147763	12.48	3.33	0.27	0.201835	0.0325076	Trans	P2-dominant	10.05	10.53	1.05	0.483434	8.04	8.22	1.02	0.961987	1	Conserved	Conserved	11.04	8	0.72	0.814304	10.08	10.62	1.05	0.78576	1	Conserved	Conserved	8.97	10.16	1.13	0.824524	6.51	2.4	0.37	0.447746	1	Conserved	Conserved	21.66	6.18	0.29	0.00287479	4.56	4.23	0.93	0.916687	1	Ambiguous	P2-dominant
Spen04g124240	-	Unknown protein	0	0	1	1	0	0	1	1	1	Nonexpressed	Nonexpressed	0	0	1	1	0	0	1	1	1	Nonexpressed	Nonexpressed	0.02	0	0.5	0.444184	0.02	0	0.5	1	1	Nonexpressed	Nonexpressed	0.09	0	0.11	0.00228851	0	0	1	1	1	Nonexpressed	Nonexpressed	0.04	0.04	1	0.918897	0	0	1	1	1	Nonexpressed	Nonexpressed	0	0.02	2	1	0.01	0	1	1	1	Nonexpressed	Nonexpressed	0.06	0	0.17	0.190467	0	0	1	1	1	Nonexpressed	Nonexpressed	0	0	1	1	0	0	1	1	1	Nonexpressed	Nonexpressed	0	0	1	1	0.01	0	1	1	1	Nonexpressed	Nonexpressed	0	0	1	1	0.01	0	1	1	1	Nonexpressed	Nonexpressed	0	0	1	1	0.01	0	1	1	1	Nonexpressed	Nonexpressed
Spen04g124250	-	Unknown protein	0	0	1	1	0	0	1	1	1	Nonexpressed	Nonexpressed	0	0	1	1	0	0	1	1	1	Nonexpressed	Nonexpressed	0.01	0	1	1	0.01	0	1	1	1	Nonexpressed	Nonexpressed	0.02	0	0.5	0.226599	0.01	0	1	1	1	Nonexpressed	Nonexpressed	0	0.01	1	1	0.01	0	1	1	1	Nonexpressed	Nonexpressed	0	0.02	2	1	0	0	1	1	1	Nonexpressed	Nonexpressed	0.04	0	0.25	0.339663	0	0	1	1	1	Nonexpressed	Nonexpressed	0	0	1	1	0	0	1	1	1	Nonexpressed	Nonexpressed	0	0	1	1	0	0	1	1	1	Nonexpressed	Nonexpressed	0	0	1	1	0	0	1	1	1	Nonexpressed	Nonexpressed	0	0	1	1	0	0	1	1	1	Nonexpressed	Nonexpressed
Spen04g124260	-	Unknown protein	0	0	1	1	0	0	1	1	1	Nonexpressed	Nonexpressed	0	0	1	1	0	0	1	1	1	Nonexpressed	Nonexpressed	0.04	0.01	0.25	0.407971	0.01	0	1	1	1	Nonexpressed	Nonexpressed	0.18	0	0.06	0.086979	0	0	1	1	1	Nonexpressed	Nonexpressed	0.03	0	0.33	0.392445	0.01	0	1	1	1	Nonexpressed	Nonexpressed	0	0.02	2	1	0	0	1	1	1	Nonexpressed	Nonexpressed	0.04	0	0.25	0.262554	0.01	0	1	1	1	Nonexpressed	Nonexpressed	0	0	1	1	0	0	1	1	1	Nonexpressed	Nonexpressed	0	0	1	1	0.01	0	1	1	1	Nonexpressed	Nonexpressed	0	0	1	1	0	0	1	1	1	Nonexpressed	Nonexpressed	0	0	1	1	0	0	1	1	1	Nonexpressed	Nonexpressed
Spen04g124590	-	Unknown protein	0	0	1	1	0	0	1	1	1	Nonexpressed	Nonexpressed	0	0	1	1	0	0	1	1	1	Nonexpressed	Nonexpressed	0	0	1	1	0	0	1	1	1	Nonexpressed	Nonexpressed	0	0	1	1	0	0	1	1	1	Nonexpressed	Nonexpressed	0	0	1	1	0	0	1	1	1	Nonexpressed	Nonexpressed	0	0	1	1	0	0	1	1	1	Nonexpressed	Nonexpressed	0	0	1	1	0	0	1	1	1	Nonexpressed	Nonexpressed	0	0	1	1	0	0	1	1	1	Nonexpressed	Nonexpressed	0	0	1	1	0	0	1	1	1	Nonexpressed	Nonexpressed	0	4.65	465	1	0	0	1	1	1	Conserved	#DIV/0!	0	0	1	1	0	0	1	1	1	Nonexpressed	Nonexpressed
Spen04g124770	-	Unknown protein	32.12	10.72	0.33	4.74e-05	14.79	0	0	8.9e-06	1	Cis	Conserved	39.22	0.3	0.01	3.53e-06	15.35	0.4	0.03	0.000426468	1	Cis	Conserved	119.47	1.65	0.01	6.85e-13	3.91	0.36	0.09	0.0987872	1	Ambiguous	Conserved	13.22	4.09	0.31	0.0258477	4.13	1.07	0.26	0.147385	1	Ambiguous	Conserved	62.81	1.75	0.03	7.67e-09	21.55	0	0	3.95e-05	1	Cis	P1-dominant	26.62	0.18	0.01	5.39e-05	9.71	0.83	0.09	0.032046	1	Cis	Additive	15.94	2.26	0.14	0.00288012	8.73	0	0	0.0184397	1	Cis	P1-dominant	11.37	1.11	0.1	0.00949775	3.76	3.85	1.02	0.794664	1	Ambiguous	Conserved	17.4	0	0	0.000908423	8.81	1.3	0.15	0.0421301	1	Cis	P1-dominant	17.81	3.65	0.2	0.0302423	21.67	3.61	0.17	0.0480071	1	Cis	Conserved	30.87	1.5	0.05	0.000184394	4.76	0	0	0.263036	1	Ambiguous	P2-dominant
Spen04g124850	-	Cysteine proteinase inhibitor	0.06	7.03	117.17	6.74e-06	0.97	1.78	1.84	0.502052	1	Ambiguous	Conserved	0.1	200.83	2008.3	1.48e-16	0	0.08	8	1	1	Ambiguous	P1-dominant	0	0.78	78	0.127158	0.28	0.5	1.79	0.865539	1	Nonexpressed	Nonexpressed	0.25	0.03	0.12	1	0	0	1	1	1	Nonexpressed	Nonexpressed	0	0.38	38	1	0	0	1	1	1	Nonexpressed	Nonexpressed	0	0	1	1	0	0	1	1	1	Nonexpressed	Nonexpressed	0	0.42	42	0.48796	0	0	1	1	1	Nonexpressed	Nonexpressed	0	0	1	1	0	0	1	1	1	Nonexpressed	Nonexpressed	0	0	1	1	0	0	1	1	1	Nonexpressed	Nonexpressed	0	0	1	1	0	0	1	1	1	Nonexpressed	Nonexpressed	0	0	1	1	0	0	1	1	1	Nonexpressed	Nonexpressed
Spen04g124870	-	Cysteine proteinase inhibitor	0	4.76	476	0.000102082	0.43	1.21	2.81	0.605497	1	Ambiguous	Conserved	0	125.72	12572	2.89e-15	0	0.45	45	1	1	Ambiguous	P1-dominant	0	0.11	11	1	0.13	0	0.08	1	1	Nonexpressed	Nonexpressed	0	0.19	19	1	0	0	1	1	1	Nonexpressed	Nonexpressed	0	0	1	1	0.16	0	0.06	1	1	Nonexpressed	Nonexpressed	0	0	1	1	0	0	1	1	1	Nonexpressed	Nonexpressed	0	0.1	10	1	0	0	1	1	1	Nonexpressed	Nonexpressed	0	0	1	1	0	0.12	12	1	1	Nonexpressed	Nonexpressed	0	0	1	1	0	0	1	1	1	Nonexpressed	Nonexpressed	0	0.16	16	1	0	0	1	1	1	Nonexpressed	Nonexpressed	0	0	1	1	0	0	1	1	1	Nonexpressed	Nonexpressed
Spen04g124880	Solyc04g014790	Cysteine proteinase inhibitor	0.11	3.14	28.55	0.00267444	3.76	2.6	0.69	0.546353	1	Ambiguous	P2-dominant	7.47	35.63	4.77	0.00220528	2.89	1.74	0.6	0.451516	0.946575	Ambiguous	P1-dominant	0	1.25	125	0.0669107	0.54	0.54	1	0.945396	1	Conserved	Conserved	0.1	0.1	1	1	0	0	1	1	1	Nonexpressed	Nonexpressed	0.23	0.54	2.35	0.681197	0	0.13	13	1	1	Nonexpressed	Nonexpressed	0	0.67	67	1	0	0	1	1	1	Nonexpressed	Nonexpressed	0.08	0	0.12	1	0	0	1	1	1	Nonexpressed	Nonexpressed	0	0	1	1	0	0	1	1	1	Nonexpressed	Nonexpressed	0	0	1	1	0	0	1	1	1	Nonexpressed	Nonexpressed	0	0	1	1	0	0	1	1	1	Nonexpressed	Nonexpressed	0	0	1	1	0	0	1	1	1	Nonexpressed	Nonexpressed
Spen04g124930	-	CCHC-type domain-containing protein	0.01	0	1	1	0.01	0.01	1	1	1	Nonexpressed	Nonexpressed	0	0	1	1	0	0	1	1	1	Nonexpressed	Nonexpressed	0.02	0.02	1	0.880987	0	0	1	1	1	Nonexpressed	Nonexpressed	0.03	0	0.33	0.226599	0.01	0.01	1	1	1	Nonexpressed	Nonexpressed	0.03	0	0.33	0.467955	0	0	1	1	1	Nonexpressed	Nonexpressed	0	0.37	37	0.0032335	0.01	0	1	1	1	Nonexpressed	Nonexpressed	0.01	0.01	1	1	0.01	0.01	1	1	1	Nonexpressed	Nonexpressed	0	0.01	1	1	0	0	1	1	1	Nonexpressed	Nonexpressed	0	0	1	1	0	0	1	1	1	Nonexpressed	Nonexpressed	0	0	1	1	0.01	0	1	1	1	Nonexpressed	Nonexpressed	0	0.01	1	1	0.01	0	1	1	1	Nonexpressed	Nonexpressed
Spen04g124990	-	RNA polymerase-associated protein	1.96	22	11.22	0.00885295	2.41	2.65	1.1	0.907309	1	Ambiguous	Conserved	7.72	72.08	9.34	4.23e-06	3.15	8.94	2.84	0.169208	1	Ambiguous	P1-dominant	0	9.79	979	0.0110052	0.34	0	0.03	1	1	Ambiguous	Conserved	2.06	0.34	0.17	0.286296	0.61	0.5	0.82	0.973166	1	Conserved	Conserved	30.79	3.45	0.11	0.00139967	6.99	8.8	1.26	0.760635	0.0235446	Trans	Conserved	0	1.81	181	1	0	0	1	1	1	Conserved	#DIV/0!	0.67	0.19	0.28	1	3.8	0	0	0.374978	1	Conserved	Conserved	0.62	23.6	38.06	0.00405974	1	1.95	1.95	1	1	Ambiguous	Conserved	0	0	1	1	0	0	1	1	1	Nonexpressed	Nonexpressed	0	0	1	1	0	0	1	1	1	Nonexpressed	Nonexpressed	0	7.47	747	0.0156936	0.36	1.69	4.69	0.436372	1	Ambiguous	Conserved
Spen04g125150	-	Unknown protein	0	0	1	1	0	0.01	1	1	1	Nonexpressed	Nonexpressed	0	0	1	1	0	0	1	1	1	Nonexpressed	Nonexpressed	0	0	1	1	0	0	1	1	1	Nonexpressed	Nonexpressed	0.03	0	0.33	1	0	0	1	1	1	Nonexpressed	Nonexpressed	0	0	1	1	0	0.02	2	1	1	Nonexpressed	Nonexpressed	0	0	1	1	0	0.05	5	1	1	Nonexpressed	Nonexpressed	0.02	0	0.5	1	0	0	1	1	1	Nonexpressed	Nonexpressed	0	0	1	1	0.01	0	1	1	1	Nonexpressed	Nonexpressed	0	0	1	1	0	0	1	1	1	Nonexpressed	Nonexpressed	0	0	1	1	0	0	1	1	1	Nonexpressed	Nonexpressed	0	0	1	1	0	0	1	1	1	Nonexpressed	Nonexpressed
Spen04g125230	-	DNA-directed RNA polymerases IV and V subunit 4-like	12.91	8.86	0.69	0.000302476	4.81	3.93	0.82	0.644061	1	Conserved	Conserved	22.09	13.01	0.59	2.82e-16	11.53	7.72	0.67	0.0431066	1	Conserved	Conserved	19.1	11.64	0.61	0.0489519	7.02	7.46	1.06	0.588022	1	Conserved	Conserved	15.16	11.87	0.78	4.03e-05	7.52	3.57	0.47	0.0212275	1	Ambiguous	Underdominant	22.75	14.94	0.66	0.00434399	12.14	13.61	1.12	0.616714	1	Conserved	Conserved	11.7	9.25	0.79	0.0232784	7.61	5.5	0.72	0.264155	1	Conserved	Conserved	14.57	9.91	0.68	0.00484087	6.58	4.31	0.66	0.269748	1	Conserved	Conserved	14.97	14.85	0.99	0.436691	10.04	8.55	0.85	0.387517	1	Conserved	Conserved	22.73	8.59	0.38	1.41e-07	5.81	4.07	0.7	0.696064	1	Ambiguous	P2-dominant	20.08	8.19	0.41	2.16e-12	4.79	2.39	0.5	0.146133	1	Ambiguous	P2-dominant	30.14	11.87	0.39	5.24e-12	5.86	3.76	0.64	0.0213828	1	Ambiguous	P2-dominant
Spen04g125590	Solyc04g015500	TF-B3 domain-containing protein	9.85	0.06	0.01	3.78e-09	6.02	0.13	0.02	7.12e-29	1	Cis	Additive	11.15	2.01	0.18	2.84e-43	7.51	0.11	0.01	3.09e-33	1	Cis	P1-dominant	11.08	0.17	0.02	5.29e-58	12.94	0.1	0.01	6.87e-35	1	Cis	P1-dominant	9.66	0	0	2.76e-22	5.82	0.02	0	2.53e-15	1	Cis	Conserved	12.74	0.04	0	7.91e-33	14.58	0.11	0.01	3.96e-39	1	Cis	P1-dominant	11.2	1.14	0.1	2.43e-07	16.58	0.1	0.01	1.45e-48	1	Cis	Over-dominant	11.86	0.03	0	1.07e-19	7.66	0.17	0.02	1.04e-15	1	Cis	Additive	9.73	0.64	0.07	2.75e-39	11.9	0.16	0.01	6.93e-47	1	Cis	Over-dominant	11.41	0.46	0.04	1.14e-17	25.76	0.18	0.01	5.91e-77	1	Cis	Over-dominant	8.32	0.06	0.01	1.16e-27	7.99	0.16	0.02	1.89e-32	1	Cis	P1-dominant	11.1	0.28	0.03	1.22e-54	12.53	0.03	0	3.87e-17	1	Cis	P1-dominant
Spen04g125840	-	Wall-associated receptor kinase-like 9	0	0	1	1	0	0	1	1	1	Nonexpressed	Nonexpressed	0	0	1	1	0	0	1	1	1	Nonexpressed	Nonexpressed	0	0	1	1	0	0	1	1	1	Nonexpressed	Nonexpressed	0	0	1	1	0	0	1	1	1	Nonexpressed	Nonexpressed	0	0	1	1	0	0	1	1	1	Nonexpressed	Nonexpressed	0	0.12	12	1	0	0	1	1	1	Nonexpressed	Nonexpressed	0	0	1	1	0	0	1	1	1	Nonexpressed	Nonexpressed	0	0	1	1	0	0	1	1	1	Nonexpressed	Nonexpressed	0	0	1	1	0	0	1	1	1	Nonexpressed	Nonexpressed	0	0	1	1	0	0	1	1	1	Nonexpressed	Nonexpressed	0	0	1	1	0	0	1	1	1	Nonexpressed	Nonexpressed
Spen04g125910	-	Unknown protein	0	0	1	1	0	0	1	1	1	Nonexpressed	Nonexpressed	0	0	1	1	0	0	1	1	1	Nonexpressed	Nonexpressed	0	0	1	1	0	0	1	1	1	Nonexpressed	Nonexpressed	0	0	1	1	0	0	1	1	1	Nonexpressed	Nonexpressed	0	0	1	1	0	0	1	1	1	Nonexpressed	Nonexpressed	0	0	1	1	0	0	1	1	1	Nonexpressed	Nonexpressed	0	0	1	1	0	0	1	1	1	Nonexpressed	Nonexpressed	0	0	1	1	0	0	1	1	1	Nonexpressed	Nonexpressed	0	0	1	1	0	0	1	1	1	Nonexpressed	Nonexpressed	0	0	1	1	0	0	1	1	1	Nonexpressed	Nonexpressed	0	0	1	1	0	0	1	1	1	Nonexpressed	Nonexpressed
Spen04g125930	-	RNA-directed DNA polymerase homolog	0	0	1	1	0	0	1	1	1	Nonexpressed	Nonexpressed	0	0	1	1	0	0	1	1	1	Nonexpressed	Nonexpressed	0.03	0.02	0.67	1	0	0	1	1	1	Nonexpressed	Nonexpressed	0.02	0	0.5	1	0	0	1	1	1	Nonexpressed	Nonexpressed	0	0	1	1	0	0	1	1	1	Nonexpressed	Nonexpressed	0	0.2	20	1	0	0	1	1	1	Nonexpressed	Nonexpressed	0.03	0	0.33	1	0	0	1	1	1	Nonexpressed	Nonexpressed	0	0	1	1	0	0	1	1	1	Nonexpressed	Nonexpressed	0	0	1	1	0	0	1	1	1	Nonexpressed	Nonexpressed	0.03	0	0.33	1	0	0	1	1	1	Nonexpressed	Nonexpressed	0	0	1	1	0	0	1	1	1	Nonexpressed	Nonexpressed
Spen04g125940	-	Ulp1 protease family, C-terminal catalytic domain containing protein	0	0	1	1	0	0	1	1	1	Nonexpressed	Nonexpressed	0	0	1	1	0.01	0	1	1	1	Nonexpressed	Nonexpressed	0	0	1	1	0	0	1	1	1	Nonexpressed	Nonexpressed	0.01	0	1	1	0	0	1	1	1	Nonexpressed	Nonexpressed	0	0	1	1	0.02	0	0.5	1	1	Nonexpressed	Nonexpressed	0	0.04	4	1	0	0	1	1	1	Nonexpressed	Nonexpressed	0.01	0	1	1	0	0	1	1	1	Nonexpressed	Nonexpressed	0	0	1	1	0	0	1	1	1	Nonexpressed	Nonexpressed	0	0	1	1	0	0	1	1	1	Nonexpressed	Nonexpressed	0	0	1	1	0	0	1	1	1	Nonexpressed	Nonexpressed	0	0	1	1	0	0	1	1	1	Nonexpressed	Nonexpressed
Spen04g126000	-	Integrase	0	0	1	1	0	0	1	1	1	Nonexpressed	Nonexpressed	0	0	1	1	0	0	1	1	1	Nonexpressed	Nonexpressed	0	0	1	1	0	0	1	1	1	Nonexpressed	Nonexpressed	0.02	0	0.5	1	0	0	1	1	1	Nonexpressed	Nonexpressed	0.01	0	1	1	0	0	1	1	1	Nonexpressed	Nonexpressed	0	0.02	2	1	0	0	1	1	1	Nonexpressed	Nonexpressed	0	0	1	1	0	0	1	1	1	Nonexpressed	Nonexpressed	0	0	1	1	0	0	1	1	1	Nonexpressed	Nonexpressed	0	0	1	1	0	0	1	1	1	Nonexpressed	Nonexpressed	0	0	1	1	0	0	1	1	1	Nonexpressed	Nonexpressed	0	0	1	1	0	0	1	1	1	Nonexpressed	Nonexpressed
Spen04g126050	-	Ribonuclease H	0	0.02	2	1	0	0.08	8	0.302924	1	Nonexpressed	Nonexpressed	0	0.01	1	1	0	0.01	1	1	1	Nonexpressed	Nonexpressed	0	0	1	1	0	0.02	2	1	1	Nonexpressed	Nonexpressed	0.06	0	0.17	0.348207	0	0.06	6	0.163625	1	Nonexpressed	Nonexpressed	0	0	1	1	0	0.01	1	1	1	Nonexpressed	Nonexpressed	0	0.1	10	1	0	0	1	1	1	Nonexpressed	Nonexpressed	0.02	0	0.5	1	0	0.02	2	1	1	Nonexpressed	Nonexpressed	0	0	1	1	0	0	1	1	1	Nonexpressed	Nonexpressed	0	0	1	1	0	0	1	1	1	Nonexpressed	Nonexpressed	0	0	1	1	0	0	1	1	1	Nonexpressed	Nonexpressed	0	0	1	1	0	0	1	1	1	Nonexpressed	Nonexpressed
Spen04g126180	-	Unknown protein	0	0	1	1	0	0	1	1	1	Nonexpressed	Nonexpressed	0	0	1	1	0	0	1	1	1	Nonexpressed	Nonexpressed	0	0	1	1	0	0	1	1	1	Nonexpressed	Nonexpressed	0.01	0	1	1	0	0	1	1	1	Nonexpressed	Nonexpressed	0.01	0	1	1	0	0	1	1	1	Nonexpressed	Nonexpressed	0	0.05	5	1	0	0	1	1	1	Nonexpressed	Nonexpressed	0.01	0	1	1	0	0	1	1	1	Nonexpressed	Nonexpressed	0	0	1	1	0	0	1	1	1	Nonexpressed	Nonexpressed	0	0	1	1	0	0	1	1	1	Nonexpressed	Nonexpressed	0	0	1	1	0	0	1	1	1	Nonexpressed	Nonexpressed	0	0	1	1	0	0	1	1	1	Nonexpressed	Nonexpressed
Spen04g126390	-	SWIM-type domain-containing protein	0	0	1	1	0	0	1	1	1	Nonexpressed	Nonexpressed	0	0	1	1	0	0	1	1	1	Nonexpressed	Nonexpressed	0	0	1	1	0	0	1	1	1	Nonexpressed	Nonexpressed	0.67	0	0.01	1	0	0	1	1	1	Nonexpressed	Nonexpressed	0	0	1	1	0.45	0	0.02	1	1	Nonexpressed	Nonexpressed	0	0	1	1	0	0	1	1	1	Nonexpressed	Nonexpressed	0	0	1	1	0	0	1	1	1	Nonexpressed	Nonexpressed	0	0	1	1	0	0	1	1	1	Nonexpressed	Nonexpressed	0	0	1	1	0	0	1	1	1	Nonexpressed	Nonexpressed	0	0	1	1	0	0	1	1	1	Nonexpressed	Nonexpressed	0	0	1	1	0	0	1	1	1	Nonexpressed	Nonexpressed
Spen04g126410	-	GRF-type domain-containing protein	0	0	1	1	0	0	1	1	1	Nonexpressed	Nonexpressed	0	0	1	1	0	0	1	1	1	Nonexpressed	Nonexpressed	0.03	0	0.33	1	0	0	1	1	1	Nonexpressed	Nonexpressed	0.05	0	0.2	1	0	0	1	1	1	Nonexpressed	Nonexpressed	0	0	1	1	0	0	1	1	1	Nonexpressed	Nonexpressed	0	0.28	28	0.263489	0	0	1	1	1	Nonexpressed	Nonexpressed	0	0	1	1	0	0	1	1	1	Nonexpressed	Nonexpressed	0	0	1	1	0	0	1	1	1	Nonexpressed	Nonexpressed	0	0	1	1	0	0	1	1	1	Nonexpressed	Nonexpressed	0	0	1	1	0	0	1	1	1	Nonexpressed	Nonexpressed	0	0	1	1	0	0	1	1	1	Nonexpressed	Nonexpressed
Spen04g126460	-	RNA-directed DNA polymerase homolog	0	0	1	1	0	0.02	2	1	1	Nonexpressed	Nonexpressed	0	0	1	1	0	0	1	1	1	Nonexpressed	Nonexpressed	0	0	1	1	0	0	1	1	1	Nonexpressed	Nonexpressed	0.03	0.01	0.33	1	0	0	1	1	1	Nonexpressed	Nonexpressed	0	0	1	1	0	0	1	1	1	Nonexpressed	Nonexpressed	0	0.13	13	1	0	0	1	1	1	Nonexpressed	Nonexpressed	0	0	1	1	0	0	1	1	1	Nonexpressed	Nonexpressed	0	0	1	1	0	0	1	1	1	Nonexpressed	Nonexpressed	0	0	1	1	0	0	1	1	1	Nonexpressed	Nonexpressed	0	0	1	1	0	0	1	1	1	Nonexpressed	Nonexpressed	0	0	1	1	0	0	1	1	1	Nonexpressed	Nonexpressed
Spen04g126630	-	GRF-type domain-containing protein	0	0	1	1	0	0	1	1	1	Nonexpressed	Nonexpressed	0	0	1	1	0	0	1	1	1	Nonexpressed	Nonexpressed	0	0	1	1	0	0	1	1	1	Nonexpressed	Nonexpressed	0.05	0	0.2	1	0	0	1	1	1	Nonexpressed	Nonexpressed	0	0	1	1	0	0	1	1	1	Nonexpressed	Nonexpressed	0	1.67	167	0.144242	0	0	1	1	1	Conserved	#DIV/0!	0	0	1	1	0	0	1	1	1	Nonexpressed	Nonexpressed	0	0	1	1	0	0	1	1	1	Nonexpressed	Nonexpressed	0	0	1	1	0	0	1	1	1	Nonexpressed	Nonexpressed	0	0	1	1	0	0	1	1	1	Nonexpressed	Nonexpressed	0	0.11	11	1	0	0	1	1	1	Nonexpressed	Nonexpressed
Spen04g126670	-	Unknown protein	0	0	1	1	0	0	1	1	1	Nonexpressed	Nonexpressed	0	0	1	1	0	0	1	1	1	Nonexpressed	Nonexpressed	0	0	1	1	0	0	1	1	1	Nonexpressed	Nonexpressed	0	0	1	1	0	0	1	1	1	Nonexpressed	Nonexpressed	0	0	1	1	0	0	1	1	1	Nonexpressed	Nonexpressed	0	0	1	1	0	0	1	1	1	Nonexpressed	Nonexpressed	0	0	1	1	0	0	1	1	1	Nonexpressed	Nonexpressed	0	0	1	1	0	0	1	1	1	Nonexpressed	Nonexpressed	0	0	1	1	0	0	1	1	1	Nonexpressed	Nonexpressed	0	0	1	1	0	0	1	1	1	Nonexpressed	Nonexpressed	0	0	1	1	0	0	1	1	1	Nonexpressed	Nonexpressed
Spen04g126680	-	Unknown protein	0	0	1	1	0.26	0	0.04	1	1	Nonexpressed	Nonexpressed	0	0	1	1	0	0	1	1	1	Nonexpressed	Nonexpressed	0	0	1	1	0	0	1	1	1	Nonexpressed	Nonexpressed	0.4	0	0.02	1	0	0	1	1	1	Nonexpressed	Nonexpressed	0	0	1	1	0	0	1	1	1	Nonexpressed	Nonexpressed	0	0	1	1	0	0	1	1	1	Nonexpressed	Nonexpressed	0	0	1	1	0	0	1	1	1	Nonexpressed	Nonexpressed	0	0	1	1	0	0	1	1	1	Nonexpressed	Nonexpressed	0	0	1	1	0	0	1	1	1	Nonexpressed	Nonexpressed	0	0	1	1	0	0	1	1	1	Nonexpressed	Nonexpressed	0	0	1	1	0	0	1	1	1	Nonexpressed	Nonexpressed
Spen04g126690	-	Unknown protein	0	0	1	1	0	0	1	1	1	Nonexpressed	Nonexpressed	0	0	1	1	0	0	1	1	1	Nonexpressed	Nonexpressed	0	0	1	1	0	0	1	1	1	Nonexpressed	Nonexpressed	0	0	1	1	0	0	1	1	1	Nonexpressed	Nonexpressed	0	0	1	1	0	0	1	1	1	Nonexpressed	Nonexpressed	0	0	1	1	0	0	1	1	1	Nonexpressed	Nonexpressed	0	0	1	1	0	0	1	1	1	Nonexpressed	Nonexpressed	0	0	1	1	0	0	1	1	1	Nonexpressed	Nonexpressed	0	0	1	1	0	0	1	1	1	Nonexpressed	Nonexpressed	0	0	1	1	0	0	1	1	1	Nonexpressed	Nonexpressed	0	0	1	1	0	0	1	1	1	Nonexpressed	Nonexpressed
Spen04g126700	-	Unknown protein	0	0	1	1	0	0	1	1	1	Nonexpressed	Nonexpressed	0	0	1	1	0	0	1	1	1	Nonexpressed	Nonexpressed	0	0	1	1	0	0	1	1	1	Nonexpressed	Nonexpressed	0	0	1	1	0	0	1	1	1	Nonexpressed	Nonexpressed	0	0	1	1	0	0	1	1	1	Nonexpressed	Nonexpressed	0	0	1	1	0	0	1	1	1	Nonexpressed	Nonexpressed	0	0	1	1	0	0	1	1	1	Nonexpressed	Nonexpressed	0	0	1	1	0	0	1	1	1	Nonexpressed	Nonexpressed	0	0	1	1	0	0	1	1	1	Nonexpressed	Nonexpressed	0	0	1	1	0	0	1	1	1	Nonexpressed	Nonexpressed	0	0	1	1	0	0	1	1	1	Nonexpressed	Nonexpressed
Spen04g126870	-	DNA/RNA polymerases superfamily protein	0	0	1	1	0	0	1	1	1	Nonexpressed	Nonexpressed	0	0	1	1	0	0	1	1	1	Nonexpressed	Nonexpressed	0	0	1	1	0	0	1	1	1	Nonexpressed	Nonexpressed	0	0	1	1	0	0	1	1	1	Nonexpressed	Nonexpressed	0	0	1	1	0	0.06	6	1	1	Nonexpressed	Nonexpressed	0	0.08	8	1	0	0	1	1	1	Nonexpressed	Nonexpressed	0.04	0	0.25	1	0	0	1	1	1	Nonexpressed	Nonexpressed	0	0	1	1	0	0	1	1	1	Nonexpressed	Nonexpressed	0	0	1	1	0.13	0	0.08	1	1	Nonexpressed	Nonexpressed	0	0	1	1	0	0	1	1	1	Nonexpressed	Nonexpressed	0	0	1	1	0	0	1	1	1	Nonexpressed	Nonexpressed
Spen04g126890	-	PMD domain-containing protein	0	0	1	1	0	0	1	1	1	Nonexpressed	Nonexpressed	0	0.01	1	1	0	0	1	1	1	Nonexpressed	Nonexpressed	0	0	1	1	0	0	1	1	1	Nonexpressed	Nonexpressed	0	0	1	1	0	0	1	1	1	Nonexpressed	Nonexpressed	0	0	1	1	0	0	1	1	1	Nonexpressed	Nonexpressed	0	0	1	1	0	0	1	1	1	Nonexpressed	Nonexpressed	0	0	1	1	0	0	1	1	1	Nonexpressed	Nonexpressed	0	0	1	1	0	0	1	1	1	Nonexpressed	Nonexpressed	0	0	1	1	0	0	1	1	1	Nonexpressed	Nonexpressed	0	0	1	1	0	0	1	1	1	Nonexpressed	Nonexpressed	0	0	1	1	0	0	1	1	1	Nonexpressed	Nonexpressed
Spen04g126910	-	Ribonuclease H	0	0	1	1	0.01	0.01	1	1	1	Nonexpressed	Nonexpressed	0	0	1	1	0	0	1	1	1	Nonexpressed	Nonexpressed	0	0	1	1	0	0	1	1	1	Nonexpressed	Nonexpressed	0.01	0	1	1	0	0	1	1	1	Nonexpressed	Nonexpressed	0	0	1	1	0	0	1	1	1	Nonexpressed	Nonexpressed	0	0.05	5	1	0	0	1	1	1	Nonexpressed	Nonexpressed	0.01	0	1	1	0	0	1	1	1	Nonexpressed	Nonexpressed	0	0	1	1	0	0	1	1	1	Nonexpressed	Nonexpressed	0	0	1	1	0	0	1	1	1	Nonexpressed	Nonexpressed	0	0	1	1	0	0	1	1	1	Nonexpressed	Nonexpressed	0	0	1	1	0	0	1	1	1	Nonexpressed	Nonexpressed
Spen04g126960	-	PMD domain-containing protein	0	0	1	1	0	0	1	1	1	Nonexpressed	Nonexpressed	0	0	1	1	0	0	1	1	1	Nonexpressed	Nonexpressed	0	0	1	1	0	0	1	1	1	Nonexpressed	Nonexpressed	0	0	1	1	0	0	1	1	1	Nonexpressed	Nonexpressed	0	0	1	1	0	0	1	1	1	Nonexpressed	Nonexpressed	0	0	1	1	0	0	1	1	1	Nonexpressed	Nonexpressed	0	0	1	1	0	0	1	1	1	Nonexpressed	Nonexpressed	0	0	1	1	0	0	1	1	1	Nonexpressed	Nonexpressed	0	0	1	1	0	0	1	1	1	Nonexpressed	Nonexpressed	0	0	1	1	0	0	1	1	1	Nonexpressed	Nonexpressed	0	0	1	1	0	0	1	1	1	Nonexpressed	Nonexpressed
Spen04g126970	Solyc04g017945	Mediator of RNA polymerase II transcription subunit 15a	0	0.02	2	1	0	0.01	1	1	1	Nonexpressed	Nonexpressed	0	0.41	41	0.01697	0	0	1	1	1	Nonexpressed	Nonexpressed	0.03	0	0.33	1	0	0	1	1	1	Nonexpressed	Nonexpressed	0.01	0	1	1	0	0	1	1	1	Nonexpressed	Nonexpressed	0	0	1	1	0	0	1	1	1	Nonexpressed	Nonexpressed	0	0	1	1	0	0	1	1	1	Nonexpressed	Nonexpressed	0	0	1	1	0	0	1	1	1	Nonexpressed	Nonexpressed	0	0	1	1	0	0	1	1	1	Nonexpressed	Nonexpressed	0	0	1	1	0	0	1	1	1	Nonexpressed	Nonexpressed	0	0	1	1	0	0	1	1	1	Nonexpressed	Nonexpressed	0	0	1	1	0	0	1	1	1	Nonexpressed	Nonexpressed
Spen04g127050	-	Mediator of RNA polymerase II transcription subunit 15a	0	0.04	4	1	0.01	0.04	4	1	1	Nonexpressed	Nonexpressed	0	0.28	28	0.0648773	0	0	1	1	1	Nonexpressed	Nonexpressed	0.04	0	0.25	1	0	0	1	1	1	Nonexpressed	Nonexpressed	0.02	0	0.5	1	0	0	1	1	1	Nonexpressed	Nonexpressed	0	0	1	1	0	0	1	1	1	Nonexpressed	Nonexpressed	0	0.06	6	1	0	0	1	1	1	Nonexpressed	Nonexpressed	0	0	1	1	0	0	1	1	1	Nonexpressed	Nonexpressed	0	0	1	1	0	0	1	1	1	Nonexpressed	Nonexpressed	0	0	1	1	0	0	1	1	1	Nonexpressed	Nonexpressed	0	0	1	1	0	0	1	1	1	Nonexpressed	Nonexpressed	0	0	1	1	0	0	1	1	1	Nonexpressed	Nonexpressed
Spen04g127070	-	Protein kinase superfamily protein	0	0	1	1	0	0	1	1	1	Nonexpressed	Nonexpressed	0	0.02	2	1	0	0	1	1	1	Nonexpressed	Nonexpressed	0	0	1	1	0	0.04	4	1	1	Nonexpressed	Nonexpressed	0	0	1	1	0	0	1	1	1	Nonexpressed	Nonexpressed	0	0.02	2	1	0	0	1	1	1	Nonexpressed	Nonexpressed	0	0.43	43	0.155895	0	0	1	1	1	Nonexpressed	Nonexpressed	0.01	0	1	1	0	0	1	1	1	Nonexpressed	Nonexpressed	0	0	1	1	0	0	1	1	1	Nonexpressed	Nonexpressed	0	0	1	1	0	0	1	1	1	Nonexpressed	Nonexpressed	0	0	1	1	0	0	1	1	1	Nonexpressed	Nonexpressed	0	0	1	1	0	0	1	1	1	Nonexpressed	Nonexpressed
Spen04g127100	-	Replication protein A1	0	0	1	1	0	0	1	1	1	Nonexpressed	Nonexpressed	0	0	1	1	0	0	1	1	1	Nonexpressed	Nonexpressed	0	0	1	1	0	0	1	1	1	Nonexpressed	Nonexpressed	0.06	0	0.17	1	0	0	1	1	1	Nonexpressed	Nonexpressed	0	0	1	1	0	0	1	1	1	Nonexpressed	Nonexpressed	0	0	1	1	0	0	1	1	1	Nonexpressed	Nonexpressed	0	0	1	1	0	0	1	1	1	Nonexpressed	Nonexpressed	0	0	1	1	0.04	0	0.25	1	1	Nonexpressed	Nonexpressed	0	0	1	1	0	0	1	1	1	Nonexpressed	Nonexpressed	0	0	1	1	0	0	1	1	1	Nonexpressed	Nonexpressed	0	0	1	1	0	0	1	1	1	Nonexpressed	Nonexpressed
Spen04g127190	-	Unknown protein	0	0	1	1	0	0	1	1	1	Nonexpressed	Nonexpressed	0	0	1	1	0	0	1	1	1	Nonexpressed	Nonexpressed	0.03	0	0.33	1	0	0	1	1	1	Nonexpressed	Nonexpressed	0.04	0	0.25	1	0	0	1	1	1	Nonexpressed	Nonexpressed	0	0	1	1	0	0	1	1	1	Nonexpressed	Nonexpressed	0	0.07	7	1	0	0	1	1	1	Nonexpressed	Nonexpressed	0.01	0	1	1	0	0	1	1	1	Nonexpressed	Nonexpressed	0	0	1	1	0	0	1	1	1	Nonexpressed	Nonexpressed	0	0	1	1	0	0	1	1	1	Nonexpressed	Nonexpressed	0	0	1	1	0	0	1	1	1	Nonexpressed	Nonexpressed	0	0	1	1	0	0	1	1	1	Nonexpressed	Nonexpressed
Spen04g127250	-	Unknown protein	0	0	1	1	0	0	1	1	1	Nonexpressed	Nonexpressed	0	0.01	1	1	0	0	1	1	1	Nonexpressed	Nonexpressed	0.01	0	1	1	0	0	1	1	1	Nonexpressed	Nonexpressed	0.03	0	0.33	0.075873	0	0	1	1	1	Nonexpressed	Nonexpressed	0	0	1	1	0	0	1	1	1	Nonexpressed	Nonexpressed	0	0.2	20	0.00896113	0	0	1	1	1	Nonexpressed	Nonexpressed	0	0	1	1	0	0	1	1	1	Nonexpressed	Nonexpressed	0	0	1	1	0	0	1	1	1	Nonexpressed	Nonexpressed	0	0	1	1	0	0	1	1	1	Nonexpressed	Nonexpressed	0	0	1	1	0	0	1	1	1	Nonexpressed	Nonexpressed	0	0	1	1	0	0	1	1	1	Nonexpressed	Nonexpressed
Spen04g127430	-	Ribonuclease H	0	0	1	1	0	0	1	1	1	Nonexpressed	Nonexpressed	0	0	1	1	0	0	1	1	1	Nonexpressed	Nonexpressed	0	0	1	1	0	0	1	1	1	Nonexpressed	Nonexpressed	0.09	0	0.11	1	0	0	1	1	1	Nonexpressed	Nonexpressed	0	0	1	1	0	0	1	1	1	Nonexpressed	Nonexpressed	0	0	1	1	0	0	1	1	1	Nonexpressed	Nonexpressed	0	0	1	1	0	0	1	1	1	Nonexpressed	Nonexpressed	0	0	1	1	0	0	1	1	1	Nonexpressed	Nonexpressed	0	0	1	1	0	0	1	1	1	Nonexpressed	Nonexpressed	0	0	1	1	0	0	1	1	1	Nonexpressed	Nonexpressed	0	0	1	1	0	0	1	1	1	Nonexpressed	Nonexpressed
Spen04g127560	-	DUF4283 domain-containing protein	0	0	1	1	0	0	1	1	1	Nonexpressed	Nonexpressed	0	0	1	1	0	0	1	1	1	Nonexpressed	Nonexpressed	0.01	0	1	1	0	0	1	1	1	Nonexpressed	Nonexpressed	0	0	1	1	0	0	1	1	1	Nonexpressed	Nonexpressed	0.01	0	1	1	0	0	1	1	1	Nonexpressed	Nonexpressed	0	0.02	2	1	0	0	1	1	1	Nonexpressed	Nonexpressed	0.01	0	1	1	0	0	1	1	1	Nonexpressed	Nonexpressed	0	0	1	1	0	0	1	1	1	Nonexpressed	Nonexpressed	0	0	1	1	0	0	1	1	1	Nonexpressed	Nonexpressed	0	0	1	1	0	0	1	1	1	Nonexpressed	Nonexpressed	0	0	1	1	0	0	1	1	1	Nonexpressed	Nonexpressed
Spen04g127620	-	Unknown protein	0	0	1	1	0	0.05	5	1	1	Nonexpressed	Nonexpressed	0	0	1	1	0	0	1	1	1	Nonexpressed	Nonexpressed	0	0	1	1	0	0	1	1	1	Nonexpressed	Nonexpressed	0.04	0	0.25	1	0	0.23	23	0.115556	1	Nonexpressed	Nonexpressed	0	0.03	3	1	0	0	1	1	1	Nonexpressed	Nonexpressed	0	0.23	23	1	0	0	1	1	1	Nonexpressed	Nonexpressed	0	0	1	1	0.2	0.1	0.5	1	1	Nonexpressed	Nonexpressed	0	0.09	9	1	0	0	1	1	1	Nonexpressed	Nonexpressed	0	0	1	1	0	0	1	1	1	Nonexpressed	Nonexpressed	0	0	1	1	0	0.04	4	1	1	Nonexpressed	Nonexpressed	0	0	1	1	0	0.1	10	1	1	Nonexpressed	Nonexpressed
Spen04g127710	-	Ribonuclease H	0	0	1	1	0	0	1	1	1	Nonexpressed	Nonexpressed	0	0	1	1	0	0	1	1	1	Nonexpressed	Nonexpressed	0	0	1	1	0	0	1	1	1	Nonexpressed	Nonexpressed	0.04	0	0.25	1	0	0	1	1	1	Nonexpressed	Nonexpressed	0	0	1	1	0	0	1	1	1	Nonexpressed	Nonexpressed	0	0.07	7	1	0	0	1	1	1	Nonexpressed	Nonexpressed	0.02	0	0.5	1	0	0	1	1	1	Nonexpressed	Nonexpressed	0	0	1	1	0	0	1	1	1	Nonexpressed	Nonexpressed	0	0	1	1	0	0	1	1	1	Nonexpressed	Nonexpressed	0	0	1	1	0	0	1	1	1	Nonexpressed	Nonexpressed	0	0	1	1	0	0	1	1	1	Nonexpressed	Nonexpressed
Spen04g127740	-	Unknown protein	18.4	9.58	0.52	0.0142276	12.59	2.84	0.23	0.015859	1	Ambiguous	Conserved	23.39	3.51	0.15	0.000183605	29.33	1.61	0.05	4.15e-08	1	Cis	P1-dominant	28.04	10.55	0.38	0.0744428	26.8	4.43	0.17	1.4e-05	1	Ambiguous	Conserved	21.48	15.45	0.72	0.0914853	10.58	8.98	0.85	0.693437	1	Conserved	Conserved	15.88	18.35	1.16	0.954267	20.44	2.27	0.11	0.00190253	0.0476739	Compensatory	Conserved	7.9	1.74	0.22	0.199259	9.19	1.21	0.13	0.0266437	1	Ambiguous	Conserved	15.39	4.72	0.31	0.00939836	13.42	0.9	0.07	0.0556393	1	Ambiguous	Conserved	14.03	5.2	0.37	0.0325014	16.19	0.73	0.05	0.00158065	1	Cis	Conserved	8.99	0.74	0.08	0.072609	14.33	1.01	0.07	0.00100318	1	Ambiguous	Conserved	10.4	11.85	1.14	0.667588	11.95	0	0	0.000518938	0.0595534	Ambiguous	Conserved	14.86	4.11	0.28	0.250827	15.2	2.53	0.17	0.00316378	1	Ambiguous	Conserved
Spen04g127750	Solyc04g019317	S-adenosyl-L-methionine-dependent methyltransferases superfamily protein	0	29.32	2932	1.7e-08	0	17.25	1725	3.24e-07	1	Cis	Conserved	0	27.35	2735	1.13e-06	0	0.44	44	1	1	Ambiguous	P1-dominant	1.96	27.86	14.21	1.34e-05	2.47	16.54	6.7	0.00351793	1	Cis	Conserved	0.17	51.82	304.82	6.21e-09	1.17	23.7	20.26	2.75e-08	1	Cis	Additive	0.51	27.97	54.84	4.1e-06	0.58	4.55	7.84	0.176581	1	Ambiguous	P1-dominant	1.08	9.09	8.42	0.0539974	2.91	5.19	1.78	0.405363	1	Conserved	Conserved	0.55	23.82	43.31	9.14e-05	1.13	4.14	3.66	0.393644	1	Ambiguous	Conserved	0.38	32.78	86.26	2.06e-06	0.44	10.16	23.09	0.0028727	1	Cis	Additive	0.85	3.67	4.32	0.229184	7.91	6.75	0.85	0.852201	1	Conserved	Conserved	1.98	9.88	4.99	0.0693615	5.34	4.51	0.84	0.903729	1	Conserved	Conserved	0.68	11.95	17.57	0.000981238	6.06	6.74	1.11	0.858583	1	Ambiguous	Conserved
Spen04g127790	-	Unknown protein	0	0	1	1	0	0.01	1	1	1	Nonexpressed	Nonexpressed	0	0.01	1	1	0.02	0	0.5	1	1	Nonexpressed	Nonexpressed	0	0	1	1	0	0	1	1	1	Nonexpressed	Nonexpressed	0	0	1	1	0	0	1	1	1	Nonexpressed	Nonexpressed	0	0	1	1	0	0	1	1	1	Nonexpressed	Nonexpressed	0	0.15	15	1	0.01	0	1	1	1	Nonexpressed	Nonexpressed	0	0	1	1	0.04	0	0.25	1	1	Nonexpressed	Nonexpressed	0	0	1	1	0.01	0	1	1	1	Nonexpressed	Nonexpressed	0	0	1	1	0	0.02	2	1	1	Nonexpressed	Nonexpressed	0	0	1	1	0	0	1	1	1	Nonexpressed	Nonexpressed	0	0	1	1	0	0	1	1	1	Nonexpressed	Nonexpressed
Spen04g127880	-	Acetyl-coenzyme A carboxylase carboxyl transferase subunit beta, chloroplastic	0.24	0	0.04	1	0	0	1	1	1	Nonexpressed	Nonexpressed	0	0	1	1	0	0	1	1	1	Nonexpressed	Nonexpressed	3.22	0	0	0.0382668	0	0	1	1	1	Ambiguous	#DIV/0!	7.63	0	0	6.89e-05	0	0	1	1	1	Ambiguous	#DIV/0!	1.11	0	0.01	0.392445	0	0	1	1	1	Conserved	#DIV/0!	0	0	1	1	0	0	1	1	1	Nonexpressed	Nonexpressed	1.94	0	0.01	0.115649	0	0	1	1	1	Conserved	#DIV/0!	0	0	1	1	0	0	1	1	1	Nonexpressed	Nonexpressed	0	0	1	1	0	0	1	1	1	Nonexpressed	Nonexpressed	0.23	0	0.04	1	0	0	1	1	1	Nonexpressed	Nonexpressed	1.84	0	0.01	0.196251	0	0	1	1	1	Conserved	#DIV/0!
Spen04g127910	-	Unknown protein	0	0	1	1	0	0	1	1	1	Nonexpressed	Nonexpressed	0	0	1	1	0	0	1	1	1	Nonexpressed	Nonexpressed	0.02	0	0.5	1	0.02	0	0.5	1	1	Nonexpressed	Nonexpressed	0.01	0	1	1	0	0	1	1	1	Nonexpressed	Nonexpressed	0	0	1	1	0	0	1	1	1	Nonexpressed	Nonexpressed	0	0	1	1	0	0	1	1	1	Nonexpressed	Nonexpressed	0	0	1	1	0	0	1	1	1	Nonexpressed	Nonexpressed	0	0	1	1	0	0	1	1	1	Nonexpressed	Nonexpressed	0	0	1	1	0	0	1	1	1	Nonexpressed	Nonexpressed	0	0	1	1	0	0	1	1	1	Nonexpressed	Nonexpressed	0	0	1	1	0	0	1	1	1	Nonexpressed	Nonexpressed
Spen04g127920	-	Protochlorophyllide-dependent translocon component 52, chloroplastic	0	0	1	1	0	0	1	1	1	Nonexpressed	Nonexpressed	0	0	1	1	0	0	1	1	1	Nonexpressed	Nonexpressed	0	0	1	1	0	0	1	1	1	Nonexpressed	Nonexpressed	0	0	1	1	0	0	1	1	1	Nonexpressed	Nonexpressed	0	0	1	1	0	0	1	1	1	Nonexpressed	Nonexpressed	0	0.09	9	1	0	0	1	1	1	Nonexpressed	Nonexpressed	0.03	0	0.33	1	0	0	1	1	1	Nonexpressed	Nonexpressed	0	0	1	1	0	0	1	1	1	Nonexpressed	Nonexpressed	0	0	1	1	0	0	1	1	1	Nonexpressed	Nonexpressed	0	0	1	1	0	0	1	1	1	Nonexpressed	Nonexpressed	0	0	1	1	0	0	1	1	1	Nonexpressed	Nonexpressed
Spen04g128030	-	LOW QUALITY PROTEIN: uncharacterized protein LOC107772716	0	0	1	1	0	0	1	1	1	Nonexpressed	Nonexpressed	0	0	1	1	0	0	1	1	1	Nonexpressed	Nonexpressed	0	0	1	1	0	0	1	1	1	Nonexpressed	Nonexpressed	0	0	1	1	0	0	1	1	1	Nonexpressed	Nonexpressed	0	0	1	1	0	0	1	1	1	Nonexpressed	Nonexpressed	0	0	1	1	0	0	1	1	1	Nonexpressed	Nonexpressed	0.08	0	0.12	1	0	0	1	1	1	Nonexpressed	Nonexpressed	0	0	1	1	0	0	1	1	1	Nonexpressed	Nonexpressed	0	0	1	1	0	0	1	1	1	Nonexpressed	Nonexpressed	0	0	1	1	0	0	1	1	1	Nonexpressed	Nonexpressed	0	0	1	1	0	0	1	1	1	Nonexpressed	Nonexpressed
Spen04g128040	-	Unknown protein	0	0	1	1	0	0	1	1	1	Nonexpressed	Nonexpressed	0	0	1	1	0	0	1	1	1	Nonexpressed	Nonexpressed	0	0	1	1	0	0	1	1	1	Nonexpressed	Nonexpressed	0	0	1	1	0	0	1	1	1	Nonexpressed	Nonexpressed	0	0	1	1	0	0	1	1	1	Nonexpressed	Nonexpressed	0	0.51	51	1	0	0	1	1	1	Nonexpressed	Nonexpressed	0	0	1	1	0	0	1	1	1	Nonexpressed	Nonexpressed	0	0	1	1	0	0	1	1	1	Nonexpressed	Nonexpressed	0	0	1	1	0.42	0	0.02	1	1	Nonexpressed	Nonexpressed	0	0	1	1	0	0	1	1	1	Nonexpressed	Nonexpressed	0	0	1	1	0	0	1	1	1	Nonexpressed	Nonexpressed
Spen04g128170	-	RING-H2 finger protein ATL57-like	0	0	1	1	0	0	1	1	1	Nonexpressed	Nonexpressed	0	0	1	1	0	0	1	1	1	Nonexpressed	Nonexpressed	0	0	1	1	0	0	1	1	1	Nonexpressed	Nonexpressed	0	0	1	1	0	0	1	1	1	Nonexpressed	Nonexpressed	0	0	1	1	0	0	1	1	1	Nonexpressed	Nonexpressed	0	0.24	24	1	0	0	1	1	1	Nonexpressed	Nonexpressed	0	0	1	1	0	0	1	1	1	Nonexpressed	Nonexpressed	0	0	1	1	0	0	1	1	1	Nonexpressed	Nonexpressed	0	0	1	1	0	0	1	1	1	Nonexpressed	Nonexpressed	0	0	1	1	0	0	1	1	1	Nonexpressed	Nonexpressed	0	0	1	1	0	0	1	1	1	Nonexpressed	Nonexpressed
Spen04g128220	-	TdcA1-ORF2 protein	0	0	1	1	0	0	1	1	1	Nonexpressed	Nonexpressed	0	0	1	1	0	0	1	1	1	Nonexpressed	Nonexpressed	0	0	1	1	0	0	1	1	1	Nonexpressed	Nonexpressed	1.06	0	0.01	1	0	0	1	1	1	Conserved	#DIV/0!	0	0	1	1	0	0	1	1	1	Nonexpressed	Nonexpressed	0	0.38	38	1	0	0	1	1	1	Nonexpressed	Nonexpressed	0	0	1	1	0.28	0	0.04	1	1	Nonexpressed	Nonexpressed	0	0	1	1	0.53	0	0.02	1	1	Nonexpressed	Nonexpressed	0	0	1	1	0	0	1	1	1	Nonexpressed	Nonexpressed	0	0	1	1	0	0	1	1	1	Nonexpressed	Nonexpressed	0	0	1	1	0	0	1	1	1	Nonexpressed	Nonexpressed
Spen04g128230	-	Fatty acyl-CoA reductase	0	0	1	1	0	0	1	1	1	Nonexpressed	Nonexpressed	0	0	1	1	0	0	1	1	1	Nonexpressed	Nonexpressed	0	0	1	1	0	0	1	1	1	Nonexpressed	Nonexpressed	0.09	0	0.11	1	0	0	1	1	1	Nonexpressed	Nonexpressed	0	0	1	1	0	0	1	1	1	Nonexpressed	Nonexpressed	0	0	1	1	0	0	1	1	1	Nonexpressed	Nonexpressed	0	0	1	1	0	0	1	1	1	Nonexpressed	Nonexpressed	0	0	1	1	0	0	1	1	1	Nonexpressed	Nonexpressed	0	0	1	1	0	0	1	1	1	Nonexpressed	Nonexpressed	0	0	1	1	0	0	1	1	1	Nonexpressed	Nonexpressed	0	0	1	1	0	0	1	1	1	Nonexpressed	Nonexpressed
Spen04g128250	-	Unknown protein	0	0	1	1	0	0	1	1	1	Nonexpressed	Nonexpressed	0	0	1	1	0	0	1	1	1	Nonexpressed	Nonexpressed	0	0	1	1	0	0	1	1	1	Nonexpressed	Nonexpressed	0	0	1	1	0	0	1	1	1	Nonexpressed	Nonexpressed	0	0	1	1	0	0	1	1	1	Nonexpressed	Nonexpressed	0	0	1	1	0	0	1	1	1	Nonexpressed	Nonexpressed	0	0	1	1	0	0	1	1	1	Nonexpressed	Nonexpressed	0	0	1	1	0	0	1	1	1	Nonexpressed	Nonexpressed	0	0	1	1	0	0	1	1	1	Nonexpressed	Nonexpressed	0	0	1	1	0	0	1	1	1	Nonexpressed	Nonexpressed	0	0	1	1	0	0	1	1	1	Nonexpressed	Nonexpressed
Spen04g128270	-	RNase H family protein	1.01	0	0.01	0.000372614	0.07	0	0.14	1	1	Ambiguous	Conserved	0.13	0	0.08	0.418065	0.04	0	0.25	1	1	Nonexpressed	Nonexpressed	1.2	0.06	0.05	0.0014018	0.16	0	0.06	1	1	Ambiguous	P2-dominant	0.61	0	0.02	0.00260137	0.06	0	0.17	1	1	Nonexpressed	Nonexpressed	1.31	0	0.01	0.000176861	0.21	0	0.05	0.558623	1	Ambiguous	Conserved	0.83	0.13	0.16	0.169538	0.12	0	0.08	1	1	Nonexpressed	Nonexpressed	1.07	0	0.01	0.000612651	0	0	1	1	1	Ambiguous	#DIV/0!	2.48	0	0	7.47e-07	0.26	0	0.04	0.406257	1	Ambiguous	P2-dominant	0.23	0	0.04	1	0	0	1	1	1	Nonexpressed	Nonexpressed	0.33	0	0.03	0.130806	0	0	1	1	1	Nonexpressed	Nonexpressed	1.45	0.06	0.04	0.00377519	0.13	0	0.08	1	1	Ambiguous	Conserved
Spen04g128300	Solyc00g500065	Photosystem I reaction center subunit VIII	0	0.43	43	1	0	1.49	149	0.0503971	1	Conserved	Conserved	0	0.27	27	1	0	0.8	80	0.207015	1	Nonexpressed	Nonexpressed	0	3.68	368	0.0193635	0	3.29	329	0.0040351	1	Cis	P2-dominant	0.67	1.16	1.73	0.804521	0.11	6.63	60.27	8.69e-06	1	Ambiguous	Conserved	0	1.24	124	0.130605	0	2	200	0.0705187	1	Conserved	Conserved	0	119.32	11932	1	0	3.42	342	0.00118019	1	Ambiguous	Conserved	0.13	4.61	35.46	0.00146328	0	27.84	2784	3.46e-07	1	Cis	Conserved	0	2	200	0.0256785	0	2.75	275	0.0731711	1	Ambiguous	Conserved	0	3.6	360	0.00276104	0	5.4	540	4.74e-05	1	Cis	P2-dominant	0.05	4.68	93.6	0.00126007	0	2.83	283	0.0168484	1	Cis	Conserved	0.13	1.11	8.54	0.1907	0	2.55	255	0.00554218	1	Ambiguous	Conserved
Spen04g128340	Solyc00g500141	NADH-quinone oxidoreductase subunit B	2.14	5.9	2.76	0.000861369	0.21	4.55	21.67	9.4e-07	1	Cis	P1-dominant	1.43	1.97	1.38	0.522715	0.19	4.92	25.89	9.14e-08	1	Ambiguous	Conserved	7.79	9.38	1.2	0.823616	0.14	12.38	88.43	1.22e-10	0.262254	Ambiguous	Conserved	43.59	6.76	0.16	0.000120613	0.35	7.36	21.03	1.22e-14	0.000695839	CisxTrans	Conserved	4.62	5.31	1.15	0.97863	0.11	7.8	70.91	3.49e-07	0.760423	Ambiguous	Conserved	1.15	147.55	128.3	1	0.24	12.42	51.75	5.33e-15	1	Ambiguous	Conserved	14.72	18.65	1.27	0.530221	1.06	24.29	22.92	1.32e-11	0.0230281	Compensatory	Conserved	1.21	7.91	6.54	1.36e-07	0.05	4.77	95.4	1.51e-05	1	Cis	P1-dominant	5.57	7.47	1.34	0.27199	0.6	10.19	16.98	1.83e-12	1	Ambiguous	Conserved	4.82	5.53	1.15	0.907919	0.38	7.1	18.68	8.69e-09	1	Ambiguous	Conserved	1.46	3.9	2.67	0.00956721	0.12	2.71	22.58	0.000476951	1	Cis	Conserved
Spen04g128370	Solyc00g500059	Photosystem I assembly protein Ycf3	5.07	1.48	0.29	0.00553825	0.79	0.83	1.05	0.972623	1	Ambiguous	P2-dominant	2.26	1.19	0.53	0.0556308	1.63	3.11	1.91	0.292986	1	Conserved	Conserved	16.8	14.6	0.87	0.987358	7.78	9.62	1.24	0.96181	1	Conserved	Conserved	127.48	1.38	0.01	2.74e-14	4.01	5.67	1.41	0.312716	1.29e-05	Trans	P1-dominant	4.83	2.9	0.6	0.409402	1.03	2.42	2.35	0.45537	1	Conserved	Conserved	1.88	178.01	94.69	1	5.73	6.86	1.2	0.619037	2.92e-05	Conserved	Conserved	26.06	14.7	0.56	0.254122	8.36	19.45	2.33	0.0651718	0.269858	Conserved	Conserved	4.62	8.48	1.84	0.550825	1.82	2.09	1.15	0.933468	1	Conserved	Conserved	61.27	23.94	0.39	0.0101545	2.11	6.75	3.2	0.0146907	0.193737	Ambiguous	P2-dominant	15.37	9.66	0.63	0.081635	1.36	2.44	1.79	0.431487	1	Conserved	Conserved	11.41	3.78	0.33	0.00947655	0.54	0.87	1.61	0.704285	1	Ambiguous	Underdominant
Spen04g128390	Solyc00g500208	Photosystem I P700 chlorophyll a apoprotein A2	0.06	1.23	20.5	3.49e-09	0.01	2.2	220	3.67e-09	1	Cis	P2-dominant	0.03	0.63	21	0.00837565	0	1.6	160	5.21e-10	1	Cis	P2-dominant	0.12	6.74	56.17	1	0	5.69	569	2.11e-14	1	Ambiguous	Conserved	2.14	1.11	0.52	0.0466406	0.01	7.54	754	1.95e-16	1	Ambiguous	P1-dominant	0.05	1.3	26	9.06e-05	0	1.02	102	1.29e-06	1	Cis	Conserved	0.01	107.37	10737	1	0	10.62	1062	1.31e-18	1	Ambiguous	Conserved	0.26	3.02	11.62	1.8e-08	0.01	8.55	855	2.34e-13	1	Cis	Conserved	0.01	1.8	180	2.09e-08	0	1.49	149	7.29e-08	1	Cis	Conserved	0.02	8.02	401	5.19e-14	0	4.28	428	4.79e-14	1	Cis	P2-dominant	0.05	4.31	86.2	8.41e-14	0	1.79	179	7.23e-09	1	Cis	P1-dominant	0	0.74	74	4.76e-07	0	0.71	71	2.62e-06	1	Nonexpressed	Nonexpressed
Spen04g128400	Solyc00g500207	30S ribosomal protein S14, chloroplastic	10.8	5.86	0.54	0.044325	0.15	1.36	9.07	0.233283	1	Conserved	Underdominant	8.64	5.22	0.6	0.0351983	0.18	0.61	3.39	0.678465	1	Conserved	P2-dominant	39.17	45.75	1.17	1	1.26	9.85	7.82	0.0100594	0.593436	Ambiguous	Conserved	368.38	4.71	0.01	1.33e-16	0.39	4.71	12.08	0.00288157	3.7e-07	CisxTrans	Conserved	8.84	5.77	0.65	0.457931	0	1.38	138	0.282512	1	Conserved	Conserved	1.43	391.9	274.06	1	0.4	13.56	33.9	9.94e-05	1	Ambiguous	Conserved	62.86	19.81	0.32	0.0177727	0.43	11.66	27.12	0.00529081	2.15e-05	CisxTrans	Conserved	3.08	7.63	2.48	0.394811	0	5.8	580	0.270476	1	Conserved	Conserved	22.11	39.85	1.8	0.0626885	0.34	7.4	21.76	0.00251198	1	Ambiguous	Conserved	14.5	22.55	1.56	0.857845	0	2.18	218	0.0735769	1	Conserved	Conserved	5.01	2.73	0.54	0.577108	0	1	100	0.264527	1	Conserved	Underdominant
Spen04g128520	-	Unknown protein	0	0	1	1	0	0	1	1	1	Nonexpressed	Nonexpressed	0	0	1	1	0	0	1	1	1	Nonexpressed	Nonexpressed	0	0	1	1	0	0	1	1	1	Nonexpressed	Nonexpressed	0.04	0	0.25	1	0	0	1	1	1	Nonexpressed	Nonexpressed	0	0	1	1	0	0	1	1	1	Nonexpressed	Nonexpressed	0	0	1	1	0	0	1	1	1	Nonexpressed	Nonexpressed	0	0	1	1	0	0	1	1	1	Nonexpressed	Nonexpressed	0	0	1	1	0	0	1	1	1	Nonexpressed	Nonexpressed	0	0	1	1	0	0	1	1	1	Nonexpressed	Nonexpressed	0	0	1	1	0	0	1	1	1	Nonexpressed	Nonexpressed	0	0	1	1	0	0	1	1	1	Nonexpressed	Nonexpressed
Spen04g128560	-	Unknown protein	0	0	1	1	0	0	1	1	1	Nonexpressed	Nonexpressed	0	0	1	1	0	0	1	1	1	Nonexpressed	Nonexpressed	0	0	1	1	0	0	1	1	1	Nonexpressed	Nonexpressed	0.05	0	0.2	0.0871976	0	0	1	1	1	Nonexpressed	Nonexpressed	0.01	0	1	1	0	0	1	1	1	Nonexpressed	Nonexpressed	0	0	1	1	0.01	0	1	1	1	Nonexpressed	Nonexpressed	0	0	1	1	0	0	1	1	1	Nonexpressed	Nonexpressed	0	0	1	1	0	0	1	1	1	Nonexpressed	Nonexpressed	0	0	1	1	0	0	1	1	1	Nonexpressed	Nonexpressed	0	0	1	1	0	0	1	1	1	Nonexpressed	Nonexpressed	0	0	1	1	0.01	0	1	1	1	Nonexpressed	Nonexpressed
Spen04g128570	-	Chromo domain-containing protein	0	0	1	1	0	0	1	1	1	Nonexpressed	Nonexpressed	0	0	1	1	0	0	1	1	1	Nonexpressed	Nonexpressed	0	0	1	1	0	0	1	1	1	Nonexpressed	Nonexpressed	0	0	1	1	0	0	1	1	1	Nonexpressed	Nonexpressed	0	0	1	1	0	0	1	1	1	Nonexpressed	Nonexpressed	0	0	1	1	0	0	1	1	1	Nonexpressed	Nonexpressed	0	0	1	1	0	0	1	1	1	Nonexpressed	Nonexpressed	0	0	1	1	0	0	1	1	1	Nonexpressed	Nonexpressed	0	0	1	1	0	0	1	1	1	Nonexpressed	Nonexpressed	0	0	1	1	0	0	1	1	1	Nonexpressed	Nonexpressed	0	0	1	1	0	0	1	1	1	Nonexpressed	Nonexpressed
Spen04g128610	-	DUF4283 domain-containing protein	0	0	1	1	0	0	1	1	1	Nonexpressed	Nonexpressed	0	0	1	1	0	0	1	1	1	Nonexpressed	Nonexpressed	0	0	1	1	0	0	1	1	1	Nonexpressed	Nonexpressed	0.02	0	0.5	1	0	0	1	1	1	Nonexpressed	Nonexpressed	0	0	1	1	0	0	1	1	1	Nonexpressed	Nonexpressed	0	0	1	1	0	0	1	1	1	Nonexpressed	Nonexpressed	0	0	1	1	0	0	1	1	1	Nonexpressed	Nonexpressed	0	0	1	1	0	0	1	1	1	Nonexpressed	Nonexpressed	0	0	1	1	0	0	1	1	1	Nonexpressed	Nonexpressed	0	0	1	1	0	0	1	1	1	Nonexpressed	Nonexpressed	0	0	1	1	0	0	1	1	1	Nonexpressed	Nonexpressed
Spen04g128620	-	DUF4283 domain-containing protein	0	0	1	1	0	0	1	1	1	Nonexpressed	Nonexpressed	0	0	1	1	0	0	1	1	1	Nonexpressed	Nonexpressed	0	0	1	1	0	0	1	1	1	Nonexpressed	Nonexpressed	0.05	0	0.2	1	0	0	1	1	1	Nonexpressed	Nonexpressed	0	0	1	1	0	0	1	1	1	Nonexpressed	Nonexpressed	0	0.06	6	1	0	0	1	1	1	Nonexpressed	Nonexpressed	0	0	1	1	0	0	1	1	1	Nonexpressed	Nonexpressed	0	0	1	1	0	0	1	1	1	Nonexpressed	Nonexpressed	0	0	1	1	0	0	1	1	1	Nonexpressed	Nonexpressed	0	0	1	1	0	0	1	1	1	Nonexpressed	Nonexpressed	0	0	1	1	0	0	1	1	1	Nonexpressed	Nonexpressed
Spen04g128630	-	TPRXL protein	0	0	1	1	0	0	1	1	1	Nonexpressed	Nonexpressed	0	0	1	1	0	0	1	1	1	Nonexpressed	Nonexpressed	0	0	1	1	0	0	1	1	1	Nonexpressed	Nonexpressed	0	0	1	1	0	0	1	1	1	Nonexpressed	Nonexpressed	0	0	1	1	0	0	1	1	1	Nonexpressed	Nonexpressed	0	0.19	19	1	0	0	1	1	1	Nonexpressed	Nonexpressed	0	0	1	1	0	0	1	1	1	Nonexpressed	Nonexpressed	0	0	1	1	0	0	1	1	1	Nonexpressed	Nonexpressed	0	0	1	1	0.04	0	0.25	1	1	Nonexpressed	Nonexpressed	0	0	1	1	0	0	1	1	1	Nonexpressed	Nonexpressed	0	0	1	1	0	0	1	1	1	Nonexpressed	Nonexpressed
Spen04g128650	-	RNA-directed DNA polymerase homolog	0	0	1	1	0	0	1	1	1	Nonexpressed	Nonexpressed	0	0	1	1	0	0	1	1	1	Nonexpressed	Nonexpressed	0	0.01	1	1	0	0	1	1	1	Nonexpressed	Nonexpressed	0	0	1	1	0	0	1	1	1	Nonexpressed	Nonexpressed	0	0	1	1	0	0	1	1	1	Nonexpressed	Nonexpressed	0	0.43	43	0.14705	0	0	1	1	1	Nonexpressed	Nonexpressed	0	0	1	1	0	0	1	1	1	Nonexpressed	Nonexpressed	0	0	1	1	0	0	1	1	1	Nonexpressed	Nonexpressed	0	0	1	1	0	0	1	1	1	Nonexpressed	Nonexpressed	0	0	1	1	0	0	1	1	1	Nonexpressed	Nonexpressed	0	0	1	1	0	0	1	1	1	Nonexpressed	Nonexpressed
Spen04g128670	-	Ribonuclease H	0	0	1	1	0	0	1	1	1	Nonexpressed	Nonexpressed	0	0	1	1	0	0	1	1	1	Nonexpressed	Nonexpressed	0.01	0	1	1	0	0	1	1	1	Nonexpressed	Nonexpressed	0.02	0	0.5	0.12356	0	0	1	1	1	Nonexpressed	Nonexpressed	0	0	1	1	0	0	1	1	1	Nonexpressed	Nonexpressed	0	0.01	1	1	0	0	1	1	1	Nonexpressed	Nonexpressed	0.02	0	0.5	0.406734	0	0	1	1	1	Nonexpressed	Nonexpressed	0	0	1	1	0	0	1	1	1	Nonexpressed	Nonexpressed	0	0	1	1	0	0	1	1	1	Nonexpressed	Nonexpressed	0	0	1	1	0	0	1	1	1	Nonexpressed	Nonexpressed	0	0	1	1	0	0	1	1	1	Nonexpressed	Nonexpressed
Spen04g128690	-	CCHC-type domain-containing protein	0	0	1	1	0	0	1	1	1	Nonexpressed	Nonexpressed	0	0	1	1	0	0	1	1	1	Nonexpressed	Nonexpressed	0	0	1	1	0	0	1	1	1	Nonexpressed	Nonexpressed	0	0	1	1	0	0	1	1	1	Nonexpressed	Nonexpressed	0	0	1	1	0	0	1	1	1	Nonexpressed	Nonexpressed	0	0.11	11	1	0	0	1	1	1	Nonexpressed	Nonexpressed	0.03	0	0.33	1	0	0	1	1	1	Nonexpressed	Nonexpressed	0	0	1	1	0	0	1	1	1	Nonexpressed	Nonexpressed	0	0	1	1	0.03	0	0.33	1	1	Nonexpressed	Nonexpressed	0	0	1	1	0	0	1	1	1	Nonexpressed	Nonexpressed	0	0	1	1	0	0	1	1	1	Nonexpressed	Nonexpressed
Spen04g128700	-	Unknown protein	0	0	1	1	0	0	1	1	1	Nonexpressed	Nonexpressed	0	0	1	1	0	0	1	1	1	Nonexpressed	Nonexpressed	0.01	0	1	1	0	0	1	1	1	Nonexpressed	Nonexpressed	0.03	0.01	0.33	1	0	0	1	1	1	Nonexpressed	Nonexpressed	0.03	0	0.33	1	0	0	1	1	1	Nonexpressed	Nonexpressed	0.02	0	0.5	1	0	0	1	1	1	Nonexpressed	Nonexpressed	0.52	0	0.02	6.24e-05	0	0	1	1	1	Nonexpressed	Nonexpressed	0.01	0	1	1	0	0	1	1	1	Nonexpressed	Nonexpressed	0.09	0.04	0.44	0.814279	0	0	1	1	1	Nonexpressed	Nonexpressed	0	0.54	54	7.84e-05	0	0	1	1	1	Nonexpressed	Nonexpressed	0.14	0.04	0.29	0.365601	0	0	1	1	1	Nonexpressed	Nonexpressed
Spen04g128710	-	Unknown protein	0	0	1	1	0	0	1	1	1	Nonexpressed	Nonexpressed	0	0	1	1	0	0	1	1	1	Nonexpressed	Nonexpressed	0	0	1	1	0	0	1	1	1	Nonexpressed	Nonexpressed	0	0.02	2	1	0	0	1	1	1	Nonexpressed	Nonexpressed	0.01	0	1	1	0	0	1	1	1	Nonexpressed	Nonexpressed	0	0	1	1	0	0	1	1	1	Nonexpressed	Nonexpressed	0.02	0	0.5	1	0	0	1	1	1	Nonexpressed	Nonexpressed	0	0	1	1	0	0	1	1	1	Nonexpressed	Nonexpressed	0.01	0.04	4	1	0	0	1	1	1	Nonexpressed	Nonexpressed	0	0.37	37	0.00109524	0	0	1	1	1	Nonexpressed	Nonexpressed	0	0.01	1	1	0	0	1	1	1	Nonexpressed	Nonexpressed
Spen04g128740	-	Ubiquitin	0	0	1	1	0	0	1	1	1	Nonexpressed	Nonexpressed	0	0	1	1	0	0	1	1	1	Nonexpressed	Nonexpressed	0.09	0	0.11	1	0	0	1	1	1	Nonexpressed	Nonexpressed	0	0	1	1	0	0	1	1	1	Nonexpressed	Nonexpressed	0	0	1	1	0	0	1	1	1	Nonexpressed	Nonexpressed	0	1.09	109	0.198003	0	0	1	1	1	Conserved	#DIV/0!	0	0	1	1	0	0	1	1	1	Nonexpressed	Nonexpressed	0	0.22	22	0.489049	0	0	1	1	1	Nonexpressed	Nonexpressed	0	0.04	4	1	0	0	1	1	1	Nonexpressed	Nonexpressed	0	0	1	1	0	0	1	1	1	Nonexpressed	Nonexpressed	0	0	1	1	0	0	1	1	1	Nonexpressed	Nonexpressed
Spen04g128790	-	Unknown protein	0	0	1	1	0	0	1	1	1	Nonexpressed	Nonexpressed	0	0	1	1	0	0	1	1	1	Nonexpressed	Nonexpressed	0	0	1	1	0	0	1	1	1	Nonexpressed	Nonexpressed	0.07	0	0.14	0.179503	0	0	1	1	1	Nonexpressed	Nonexpressed	0	0	1	1	0	0	1	1	1	Nonexpressed	Nonexpressed	0	0.06	6	1	0	0	1	1	1	Nonexpressed	Nonexpressed	0	0	1	1	0	0	1	1	1	Nonexpressed	Nonexpressed	0	0	1	1	0	0	1	1	1	Nonexpressed	Nonexpressed	0	0	1	1	0	0	1	1	1	Nonexpressed	Nonexpressed	0	0	1	1	0	0	1	1	1	Nonexpressed	Nonexpressed	0	0	1	1	0	0	1	1	1	Nonexpressed	Nonexpressed
Spen04g128800	-	Unknown protein	0	0	1	1	0	0	1	1	1	Nonexpressed	Nonexpressed	0	0	1	1	0	0	1	1	1	Nonexpressed	Nonexpressed	0.17	0	0.06	1	0	0	1	1	1	Nonexpressed	Nonexpressed	0	0	1	1	0	0	1	1	1	Nonexpressed	Nonexpressed	0	0	1	1	0	0	1	1	1	Nonexpressed	Nonexpressed	0	0	1	1	0	0	1	1	1	Nonexpressed	Nonexpressed	0	0	1	1	0	0	1	1	1	Nonexpressed	Nonexpressed	0	0	1	1	0	0	1	1	1	Nonexpressed	Nonexpressed	0	0	1	1	0	0	1	1	1	Nonexpressed	Nonexpressed	0	0	1	1	0	0	1	1	1	Nonexpressed	Nonexpressed	0	0	1	1	0	0	1	1	1	Nonexpressed	Nonexpressed
Spen04g128890	-	LOW QUALITY PROTEIN: uncharacterized protein LOC104223244	0	0	1	1	0.03	0	0.33	1	1	Nonexpressed	Nonexpressed	0	0	1	1	0	0	1	1	1	Nonexpressed	Nonexpressed	0	0	1	1	0	0	1	1	1	Nonexpressed	Nonexpressed	0.05	0	0.2	1	0	0	1	1	1	Nonexpressed	Nonexpressed	0	0	1	1	0	0.03	3	1	1	Nonexpressed	Nonexpressed	1.17	0.21	0.18	0.0562987	0.06	0	0.17	1	1	Conserved	Conserved	0	0.02	2	1	0	0	1	1	1	Nonexpressed	Nonexpressed	0.07	0.02	0.29	0.711337	0	0	1	1	1	Nonexpressed	Nonexpressed	2.55	0.03	0.01	2.25e-05	2	0	0.01	1.65e-06	1	Cis	P1-dominant	0.1	0	0.1	1	0	0	1	1	1	Nonexpressed	Nonexpressed	0.16	0	0.06	0.222707	0.5	0	0.02	0.00775041	1	Nonexpressed	Nonexpressed
Spen04g128900	-	CCHC-type domain-containing protein	0	0	1	1	0	0	1	1	1	Nonexpressed	Nonexpressed	0	0	1	1	0	0	1	1	1	Nonexpressed	Nonexpressed	0.01	0	1	1	0	0	1	1	1	Nonexpressed	Nonexpressed	0.02	0	0.5	1	0	0	1	1	1	Nonexpressed	Nonexpressed	0	0	1	1	0	0	1	1	1	Nonexpressed	Nonexpressed	0	0	1	1	0	0	1	1	1	Nonexpressed	Nonexpressed	0	0	1	1	0	0	1	1	1	Nonexpressed	Nonexpressed	0	0	1	1	0	0	1	1	1	Nonexpressed	Nonexpressed	0	0	1	1	0	0	1	1	1	Nonexpressed	Nonexpressed	0	0	1	1	0	0	1	1	1	Nonexpressed	Nonexpressed	0	0	1	1	0	0	1	1	1	Nonexpressed	Nonexpressed
Spen04g128920	-	CCHC-type domain-containing protein	0	0	1	1	0	0	1	1	1	Nonexpressed	Nonexpressed	0	0	1	1	0	0	1	1	1	Nonexpressed	Nonexpressed	0	0	1	1	0	0	1	1	1	Nonexpressed	Nonexpressed	0	0	1	1	0	0	1	1	1	Nonexpressed	Nonexpressed	0	0	1	1	0	0	1	1	1	Nonexpressed	Nonexpressed	0	0	1	1	0	0	1	1	1	Nonexpressed	Nonexpressed	0	0	1	1	0	0	1	1	1	Nonexpressed	Nonexpressed	0	0	1	1	0	0	1	1	1	Nonexpressed	Nonexpressed	0	0	1	1	0	0	1	1	1	Nonexpressed	Nonexpressed	0	0	1	1	0	0	1	1	1	Nonexpressed	Nonexpressed	0	0	1	1	0	0	1	1	1	Nonexpressed	Nonexpressed
Spen04g128950	-	Unknown protein	0	4.68	468	0.419876	0	0.92	92	1	1	Conserved	Conserved	0	1.29	129	1	0	1.55	155	1	1	Conserved	Conserved	0	0	1	1	0	0	1	1	1	Nonexpressed	Nonexpressed	0	0.65	65	1	0	0.45	45	1	1	Nonexpressed	Nonexpressed	0	0	1	1	0	6.32	632	0.247596	1	Conserved	Conserved	0	0.21	21	1	0	0.26	26	1	1	Nonexpressed	Nonexpressed	0	4.36	436	0.180632	0	0.85	85	1	1	Conserved	Conserved	0	0	1	1	0	0	1	1	1	Nonexpressed	Nonexpressed	0	0	1	1	0	0	1	1	1	Nonexpressed	Nonexpressed	0	0	1	1	0	0	1	1	1	Nonexpressed	Nonexpressed	0	0	1	1	0.46	0	0.02	1	1	Nonexpressed	Nonexpressed
Spen04g129060	-	Unknown protein	0	0	1	1	0	0	1	1	1	Nonexpressed	Nonexpressed	0	0	1	1	0	0	1	1	1	Nonexpressed	Nonexpressed	0.01	0	1	1	0	0	1	1	1	Nonexpressed	Nonexpressed	0.04	0	0.25	0.0436875	0	0	1	1	1	Nonexpressed	Nonexpressed	0	0	1	1	0	0	1	1	1	Nonexpressed	Nonexpressed	0	0.05	5	1	0	0	1	1	1	Nonexpressed	Nonexpressed	0.01	0	1	1	0	0	1	1	1	Nonexpressed	Nonexpressed	0	0	1	1	0	0	1	1	1	Nonexpressed	Nonexpressed	0	0	1	1	0	0	1	1	1	Nonexpressed	Nonexpressed	0	0	1	1	0	0	1	1	1	Nonexpressed	Nonexpressed	0	0	1	1	0	0	1	1	1	Nonexpressed	Nonexpressed
Spen04g129110	-	Ubiquitin	0.01	0.02	2	1	0.03	0	0.33	1	1	Nonexpressed	Nonexpressed	0	0	1	1	0	0	1	1	1	Nonexpressed	Nonexpressed	0	0	1	1	0	0	1	1	1	Nonexpressed	Nonexpressed	0.13	0	0.08	0.149315	0	0	1	1	1	Nonexpressed	Nonexpressed	0.04	0	0.25	1	0	0	1	1	1	Nonexpressed	Nonexpressed	0	0.07	7	1	0	0	1	1	1	Nonexpressed	Nonexpressed	0.06	0	0.17	1	0	0	1	1	1	Nonexpressed	Nonexpressed	0.03	0	0.33	1	0	0	1	1	1	Nonexpressed	Nonexpressed	0	0	1	1	0.03	0	0.33	1	1	Nonexpressed	Nonexpressed	0	0	1	1	0.02	0	0.5	1	1	Nonexpressed	Nonexpressed	0	0	1	1	0	0	1	1	1	Nonexpressed	Nonexpressed
Spen04g129140	-	Unknown protein	0	12.73	1273	5.39e-05	0	7.43	743	0.00020545	1	Cis	Conserved	0.29	9.68	33.38	0.036194	0	8.17	817	0.000199281	1	Cis	P2-dominant	0	10.87	1087	0.000149743	0	4.97	497	0.0133847	1	Cis	Conserved	0	18.15	1815	2.69e-06	0	9.13	913	2.97e-06	1	Cis	Conserved	0	14.7	1470	3.11e-05	0	15.89	1589	4.31e-05	1	Cis	P2-dominant	0	16.48	1648	2.69e-05	0	10.64	1064	4.55e-05	1	Cis	Conserved	0	9.87	987	0.000185633	0	6.22	622	0.0192979	1	Cis	Conserved	0	15.93	1593	2.35e-05	0	10.64	1064	0.000428211	1	Cis	Conserved	0	5.9	590	0.00645189	0	11.6	1160	2.52e-05	1	Cis	Conserved	0	31.07	3107	1.96e-07	0	22.56	2256	6.07e-07	1	Cis	P2-dominant	0	26.21	2621	6e-08	0	10.01	1001	6.5e-05	1	Cis	Conserved
Spen04g129150	-	myosin-16-like	0	0	1	1	0	0	1	1	1	Nonexpressed	Nonexpressed	0	0	1	1	0	0	1	1	1	Nonexpressed	Nonexpressed	0	0	1	1	0	0	1	1	1	Nonexpressed	Nonexpressed	0	0	1	1	0	0	1	1	1	Nonexpressed	Nonexpressed	0	0	1	1	0	0	1	1	1	Nonexpressed	Nonexpressed	0	0	1	1	0	0	1	1	1	Nonexpressed	Nonexpressed	0	0	1	1	0	0	1	1	1	Nonexpressed	Nonexpressed	0	0	1	1	0	0	1	1	1	Nonexpressed	Nonexpressed	0	0	1	1	0	0	1	1	1	Nonexpressed	Nonexpressed	0	0	1	1	0	0	1	1	1	Nonexpressed	Nonexpressed	0	0	1	1	0	0	1	1	1	Nonexpressed	Nonexpressed
Spen04g129160	-	ULP_PROTEASE domain-containing protein	0	0	1	1	0	0	1	1	1	Nonexpressed	Nonexpressed	0	0	1	1	0	0	1	1	1	Nonexpressed	Nonexpressed	0.01	0	1	1	0	0	1	1	1	Nonexpressed	Nonexpressed	0.02	0	0.5	0.147206	0	0	1	1	1	Nonexpressed	Nonexpressed	0.01	0	1	1	0.03	0	0.33	0.432016	1	Nonexpressed	Nonexpressed	0	0.04	4	1	0	0	1	1	1	Nonexpressed	Nonexpressed	0	0	1	1	0	0	1	1	1	Nonexpressed	Nonexpressed	0	0	1	1	0	0	1	1	1	Nonexpressed	Nonexpressed	0	0	1	1	0	0	1	1	1	Nonexpressed	Nonexpressed	0	0	1	1	0	0	1	1	1	Nonexpressed	Nonexpressed	0	0	1	1	0	0	1	1	1	Nonexpressed	Nonexpressed
Spen04g129170	-	Ulp1 protease family, C-terminal catalytic domain containing protein	0	0	1	1	0	0	1	1	1	Nonexpressed	Nonexpressed	0	0	1	1	0	0	1	1	1	Nonexpressed	Nonexpressed	0	0	1	1	0	0	1	1	1	Nonexpressed	Nonexpressed	0.02	0	0.5	1	0	0	1	1	1	Nonexpressed	Nonexpressed	0	0	1	1	0	0	1	1	1	Nonexpressed	Nonexpressed	0	0	1	1	0	0	1	1	1	Nonexpressed	Nonexpressed	0.01	0	1	1	0	0	1	1	1	Nonexpressed	Nonexpressed	0	0	1	1	0	0	1	1	1	Nonexpressed	Nonexpressed	0.01	0	1	1	0	0	1	1	1	Nonexpressed	Nonexpressed	0	0	1	1	0	0	1	1	1	Nonexpressed	Nonexpressed	0	0	1	1	0	0	1	1	1	Nonexpressed	Nonexpressed
Spen04g129180	-	Ribonuclease H	0	0	1	1	0	0	1	1	1	Nonexpressed	Nonexpressed	0	0	1	1	0	0	1	1	1	Nonexpressed	Nonexpressed	0.01	0	1	0.444184	0	0	1	1	1	Nonexpressed	Nonexpressed	0.03	0	0.33	0.0423798	0	0	1	1	1	Nonexpressed	Nonexpressed	0	0	1	1	0	0	1	1	1	Nonexpressed	Nonexpressed	0	0.11	11	0.0295236	0	0	1	1	1	Nonexpressed	Nonexpressed	0.01	0	1	0.518396	0	0	1	1	1	Nonexpressed	Nonexpressed	0	0	1	1	0	0	1	1	1	Nonexpressed	Nonexpressed	0	0	1	1	0	0	1	1	1	Nonexpressed	Nonexpressed	0	0	1	1	0	0	1	1	1	Nonexpressed	Nonexpressed	0	0	1	1	0	0	1	1	1	Nonexpressed	Nonexpressed
Spen04g129200	-	Unknown protein	0	0	1	1	0	0	1	1	1	Nonexpressed	Nonexpressed	0	0	1	1	0	0	1	1	1	Nonexpressed	Nonexpressed	0	0	1	1	0	0	1	1	1	Nonexpressed	Nonexpressed	0.05	0	0.2	1	0	0	1	1	1	Nonexpressed	Nonexpressed	0	0	1	1	0	0	1	1	1	Nonexpressed	Nonexpressed	0	0.06	6	1	0	0	1	1	1	Nonexpressed	Nonexpressed	0.01	0	1	1	0	0	1	1	1	Nonexpressed	Nonexpressed	0	0	1	1	0	0	1	1	1	Nonexpressed	Nonexpressed	0	0	1	1	0.02	0	0.5	1	1	Nonexpressed	Nonexpressed	0	0	1	1	0	0	1	1	1	Nonexpressed	Nonexpressed	0	0	1	1	0	0	1	1	1	Nonexpressed	Nonexpressed
Spen04g129290	-	CCHC-type domain-containing protein	0	0	1	1	0	0.03	3	0.00288286	1	Nonexpressed	Nonexpressed	0	0.05	5	0.00248431	0	0.03	3	0.0160416	1	Nonexpressed	Nonexpressed	0	0.01	1	0.374763	0	0.27	27	9.34e-09	1	Nonexpressed	Nonexpressed	0.02	0.01	0.5	0.224704	0	0.04	4	3.31e-05	1	Nonexpressed	Nonexpressed	0	0	1	0.917837	0	0.07	7	9.17e-05	1	Nonexpressed	Nonexpressed	0	0.16	16	0.000274142	0	0.04	4	0.0206113	1	Nonexpressed	Nonexpressed	0	0.01	1	0.474747	0	0.03	3	0.0829839	1	Nonexpressed	Nonexpressed	0	0	1	1	0	0.03	3	0.0409154	1	Nonexpressed	Nonexpressed	0	0	1	1	0	0.03	3	0.050676	1	Nonexpressed	Nonexpressed	0	0.01	1	0.318674	0	0.02	2	0.172808	1	Nonexpressed	Nonexpressed	0	0.01	1	0.113915	0	0.03	3	0.00648065	1	Nonexpressed	Nonexpressed
Spen04g129300	-	Unknown protein	0	0.34	34	1	0	2.06	206	0.128505	1	Conserved	Conserved	0	0	1	1	0	0	1	1	1	Nonexpressed	Nonexpressed	0.2	0.18	0.9	1	0	0	1	1	1	Nonexpressed	Nonexpressed	0.54	0.24	0.44	1	0	2.28	228	0.0101506	1	Ambiguous	Conserved	0	0.26	26	1	0	0	1	1	1	Nonexpressed	Nonexpressed	0	0	1	1	0	0	1	1	1	Nonexpressed	Nonexpressed	0	0	1	1	0	0.75	75	1	1	Nonexpressed	Nonexpressed	0	0	1	1	0	0	1	1	1	Nonexpressed	Nonexpressed	0	0	1	1	0	0	1	1	1	Nonexpressed	Nonexpressed	0	0	1	1	0	0.15	15	1	1	Nonexpressed	Nonexpressed	0	0	1	1	0	0	1	1	1	Nonexpressed	Nonexpressed
Spen04g129330	-	Ribonuclease H	0	0	1	1	0	0	1	1	1	Nonexpressed	Nonexpressed	0	0	1	1	0	0	1	1	1	Nonexpressed	Nonexpressed	0	0	1	1	0	0	1	1	1	Nonexpressed	Nonexpressed	0.02	0	0.5	1	0	0	1	1	1	Nonexpressed	Nonexpressed	0.01	0	1	1	0	0	1	1	1	Nonexpressed	Nonexpressed	0	0	1	1	0	0	1	1	1	Nonexpressed	Nonexpressed	0.01	0	1	1	0	0	1	1	1	Nonexpressed	Nonexpressed	0	0	1	1	0	0	1	1	1	Nonexpressed	Nonexpressed	0	0	1	1	0	0	1	1	1	Nonexpressed	Nonexpressed	0	0	1	1	0	0	1	1	1	Nonexpressed	Nonexpressed	0	0	1	1	0	0	1	1	1	Nonexpressed	Nonexpressed
Spen04g129340	-	Ribonuclease H	0	0	1	1	0	0	1	1	1	Nonexpressed	Nonexpressed	0	0	1	1	0	0	1	1	1	Nonexpressed	Nonexpressed	0.01	0	1	1	0	0	1	1	1	Nonexpressed	Nonexpressed	0.03	0	0.33	0.226599	0	0	1	1	1	Nonexpressed	Nonexpressed	0	0	1	1	0.01	0	1	1	1	Nonexpressed	Nonexpressed	0	0	1	1	0	0	1	1	1	Nonexpressed	Nonexpressed	0.03	0	0.33	0.459588	0	0	1	1	1	Nonexpressed	Nonexpressed	0	0	1	1	0	0	1	1	1	Nonexpressed	Nonexpressed	0	0	1	1	0	0	1	1	1	Nonexpressed	Nonexpressed	0	0	1	1	0	0	1	1	1	Nonexpressed	Nonexpressed	0	0	1	1	0	0	1	1	1	Nonexpressed	Nonexpressed
Spen04g129400	-	Unknown protein	0	43.16	4316	7.17e-07	0	5.7	570	0.0482736	1	Cis	P1-dominant	0	74.5	7450	2.45e-08	0	1.38	138	1	1	Ambiguous	P1-dominant	0	49.16	4916	8.11e-09	0	55.67	5567	2.35e-09	1	Cis	P2-dominant	0	26.76	2676	4.48e-06	0	8.38	838	5.47e-05	1	Cis	Conserved	0	43.51	4351	5.05e-08	0	6.29	629	0.0496343	1	Cis	Conserved	0	55.5	5550	1.56e-09	0	28.08	2808	2.52e-07	1	Cis	Conserved	0	33.89	3389	4.11e-06	0	7.69	769	0.060847	1	Ambiguous	Conserved	0	40.71	4071	1.97e-06	0	9.08	908	0.0182989	1	Cis	Conserved	0	15.31	1531	0.000605589	0	22.3	2230	1.12e-06	1	Cis	P2-dominant	0	34.71	3471	4.19e-05	0	8.44	844	0.0195072	1	Cis	Conserved	0	40.85	4085	1.37e-07	0	11.92	1192	0.000130665	1	Cis	P2-dominant
Spen04g129430	-	Chromo domain-containing protein	0	0	1	1	0	0	1	1	1	Nonexpressed	Nonexpressed	0	0	1	1	0	0	1	1	1	Nonexpressed	Nonexpressed	0	0	1	1	0	0	1	1	1	Nonexpressed	Nonexpressed	0	0	1	1	0	0	1	1	1	Nonexpressed	Nonexpressed	0	0	1	1	0	0	1	1	1	Nonexpressed	Nonexpressed	0	0.19	19	1	0	0	1	1	1	Nonexpressed	Nonexpressed	0	0	1	1	0	0	1	1	1	Nonexpressed	Nonexpressed	0	0	1	1	0	0	1	1	1	Nonexpressed	Nonexpressed	0	0	1	1	0	0	1	1	1	Nonexpressed	Nonexpressed	0	0	1	1	0	0	1	1	1	Nonexpressed	Nonexpressed	0	0	1	1	0	0	1	1	1	Nonexpressed	Nonexpressed
Spen04g129450	-	Ribonuclease H	0	0.01	1	0.311895	0	0	1	1	1	Nonexpressed	Nonexpressed	0	0	1	1	0	0	1	1	1	Nonexpressed	Nonexpressed	0	0	1	1	0	0	1	1	1	Nonexpressed	Nonexpressed	0.03	0	0.33	0.0350642	0	0	1	1	1	Nonexpressed	Nonexpressed	0.01	0	1	1	0	0	1	1	1	Nonexpressed	Nonexpressed	0	0.03	3	1	0	0	1	1	1	Nonexpressed	Nonexpressed	0.01	0	1	1	0	0	1	1	1	Nonexpressed	Nonexpressed	0	0	1	1	0	0	1	1	1	Nonexpressed	Nonexpressed	0	0.01	1	1	0	0	1	1	1	Nonexpressed	Nonexpressed	0	0.01	1	1	0	0	1	1	1	Nonexpressed	Nonexpressed	0	0	1	1	0	0	1	1	1	Nonexpressed	Nonexpressed
Spen04g129470	Solyc04g052970	SAUR-like auxin-responsive protein family	0	0	1	1	0	0	1	1	1	Nonexpressed	Nonexpressed	0	0	1	1	0	0	1	1	1	Nonexpressed	Nonexpressed	0	0	1	1	0	0	1	1	1	Nonexpressed	Nonexpressed	0.28	0	0.04	1	0	0	1	1	1	Nonexpressed	Nonexpressed	0	0	1	1	0	0	1	1	1	Nonexpressed	Nonexpressed	0	0	1	1	0	0	1	1	1	Nonexpressed	Nonexpressed	0	0	1	1	0	0	1	1	1	Nonexpressed	Nonexpressed	0	0	1	1	0	0	1	1	1	Nonexpressed	Nonexpressed	0	0	1	1	0	0	1	1	1	Nonexpressed	Nonexpressed	0	0	1	1	0	0	1	1	1	Nonexpressed	Nonexpressed	0	0	1	1	0	0	1	1	1	Nonexpressed	Nonexpressed
Spen04g129480	Solyc04g052960	SAUR-like auxin-responsive protein family	0	0	1	1	0	0	1	1	1	Nonexpressed	Nonexpressed	0	0	1	1	0	0	1	1	1	Nonexpressed	Nonexpressed	0.31	0	0.03	1	0.37	0	0.03	1	1	Nonexpressed	Nonexpressed	0.24	0	0.04	1	0.06	0	0.17	1	1	Nonexpressed	Nonexpressed	0	0	1	1	0	0	1	1	1	Nonexpressed	Nonexpressed	0	0	1	1	0.16	0	0.06	1	1	Nonexpressed	Nonexpressed	0	0	1	1	0.19	0	0.05	1	1	Nonexpressed	Nonexpressed	0	0	1	1	0.11	0	0.09	1	1	Nonexpressed	Nonexpressed	0	0	1	1	0	0	1	1	1	Nonexpressed	Nonexpressed	0.03	0.82	27.33	0.182464	0	0	1	1	1	Nonexpressed	Nonexpressed	0	0.09	9	1	0	0	1	1	1	Nonexpressed	Nonexpressed
Spen04g129500	-	non-specific lipid-transfer protein 4	0	0	1	1	0	0	1	1	1	Nonexpressed	Nonexpressed	0	0	1	1	0	0	1	1	1	Nonexpressed	Nonexpressed	0	0	1	1	0	0	1	1	1	Nonexpressed	Nonexpressed	0	0	1	1	0	0	1	1	1	Nonexpressed	Nonexpressed	0	0	1	1	0	0	1	1	1	Nonexpressed	Nonexpressed	0	0.03	3	1	0	0	1	1	1	Nonexpressed	Nonexpressed	0	0	1	1	0	0	1	1	1	Nonexpressed	Nonexpressed	0	0	1	1	0	0	1	1	1	Nonexpressed	Nonexpressed	0	0	1	1	0	0	1	1	1	Nonexpressed	Nonexpressed	0	0	1	1	0	0	1	1	1	Nonexpressed	Nonexpressed	0	0	1	1	0	0	1	1	1	Nonexpressed	Nonexpressed
Spen04g129540	-	CCHC-type domain-containing protein	0.01	0	1	1	0	0	1	1	1	Nonexpressed	Nonexpressed	0	0.03	3	0.616224	0	0	1	1	1	Nonexpressed	Nonexpressed	0.02	0	0.5	1	0.04	0	0.25	0.39588	1	Nonexpressed	Nonexpressed	0.08	0	0.12	0.027384	0	0	1	1	1	Nonexpressed	Nonexpressed	0.01	0	1	1	0.01	0	1	1	1	Nonexpressed	Nonexpressed	0	0.29	29	0.0271326	0	0	1	1	1	Nonexpressed	Nonexpressed	0.05	0	0.2	0.339663	0	0	1	1	1	Nonexpressed	Nonexpressed	0	0	1	1	0	0	1	1	1	Nonexpressed	Nonexpressed	0	0	1	1	0	0	1	1	1	Nonexpressed	Nonexpressed	0	0	1	1	0	0	1	1	1	Nonexpressed	Nonexpressed	0	0.01	1	1	0	0	1	1	1	Nonexpressed	Nonexpressed
Spen04g129650	-	Ribonuclease H	0	0	1	1	0	0	1	1	1	Nonexpressed	Nonexpressed	0	0	1	1	0	0	1	1	1	Nonexpressed	Nonexpressed	0	0	1	1	0	0	1	1	1	Nonexpressed	Nonexpressed	0.03	0	0.33	0.0120845	0	0	1	1	1	Nonexpressed	Nonexpressed	0	0	1	1	0	0	1	1	1	Nonexpressed	Nonexpressed	0	0	1	1	0	0	1	1	1	Nonexpressed	Nonexpressed	0.01	0	1	0.406734	0	0	1	1	1	Nonexpressed	Nonexpressed	0	0	1	1	0	0	1	1	1	Nonexpressed	Nonexpressed	0	0	1	1	0	0	1	1	1	Nonexpressed	Nonexpressed	0	0	1	1	0	0	1	1	1	Nonexpressed	Nonexpressed	0	0	1	1	0	0	1	1	1	Nonexpressed	Nonexpressed
Spen04g129690	-	Unknown protein	0	0	1	1	0	0	1	1	1	Nonexpressed	Nonexpressed	0	0	1	1	0	0	1	1	1	Nonexpressed	Nonexpressed	0.01	0	1	1	0	0	1	1	1	Nonexpressed	Nonexpressed	0.07	0	0.14	0.181945	0	0	1	1	1	Nonexpressed	Nonexpressed	0.01	0	1	1	0	0	1	1	1	Nonexpressed	Nonexpressed	0	0	1	1	0	0	1	1	1	Nonexpressed	Nonexpressed	0	0	1	1	0	0	1	1	1	Nonexpressed	Nonexpressed	0	0	1	1	0	0	1	1	1	Nonexpressed	Nonexpressed	0	0	1	1	0	0	1	1	1	Nonexpressed	Nonexpressed	0	0	1	1	0	0	1	1	1	Nonexpressed	Nonexpressed	0.02	0	0.5	1	0	0	1	1	1	Nonexpressed	Nonexpressed
Spen04g129740	-	F-box domain-containing protein	0	0	1	1	0	0	1	1	1	Nonexpressed	Nonexpressed	0	0	1	1	0	0	1	1	1	Nonexpressed	Nonexpressed	0.04	0	0.25	1	0	0	1	1	1	Nonexpressed	Nonexpressed	0	0	1	1	0	0	1	1	1	Nonexpressed	Nonexpressed	0.04	0	0.25	1	0	0	1	1	1	Nonexpressed	Nonexpressed	1.27	0	0.01	2.17e-05	0	0	1	1	1	Ambiguous	#DIV/0!	0.81	0	0.01	6.46e-06	0.02	0	0.5	1	1	Nonexpressed	Nonexpressed	1.34	0	0.01	9.82e-08	0.02	0	0.5	1	1	Ambiguous	P2-dominant	1.69	0	0.01	4.88e-07	0.01	0	1	1	1	Ambiguous	P2-dominant	1.21	0	0.01	9.75e-07	0	0	1	1	1	Ambiguous	#DIV/0!	4.19	0	0	2.35e-12	0.04	0	0.25	1	1	Ambiguous	P2-dominant
Spen04g129750	Solyc04g025657	F-box/FBD/LRR-repeat protein At1g13570-like	0	0	1	1	0	0	1	1	1	Nonexpressed	Nonexpressed	0	0	1	1	0	0	1	1	1	Nonexpressed	Nonexpressed	0	0	1	1	0	0	1	1	1	Nonexpressed	Nonexpressed	0	0	1	1	0	0	1	1	1	Nonexpressed	Nonexpressed	0	0	1	1	0	0.08	8	1	1	Nonexpressed	Nonexpressed	0	1.38	138	0.252826	0	0	1	1	1	Conserved	#DIV/0!	0	0	1	1	0	0	1	1	1	Nonexpressed	Nonexpressed	0	0	1	1	0	0	1	1	1	Nonexpressed	Nonexpressed	0	0	1	1	0	0	1	1	1	Nonexpressed	Nonexpressed	0	0	1	1	0	0.26	26	1	1	Nonexpressed	Nonexpressed	0	0	1	1	0	0	1	1	1	Nonexpressed	Nonexpressed
Spen04g129880	-	R2 late blight resistance protein	0	0	1	1	0	0	1	1	1	Nonexpressed	Nonexpressed	0	0	1	1	0	0	1	1	1	Nonexpressed	Nonexpressed	0	0	1	1	0	0	1	1	1	Nonexpressed	Nonexpressed	0	0	1	1	0	0	1	1	1	Nonexpressed	Nonexpressed	0	0	1	1	0	0	1	1	1	Nonexpressed	Nonexpressed	0	0.49	49	1	0	0	1	1	1	Nonexpressed	Nonexpressed	0	0	1	1	0	0	1	1	1	Nonexpressed	Nonexpressed	0	0.1	10	1	0	0	1	1	1	Nonexpressed	Nonexpressed	0	0	1	1	0	0	1	1	1	Nonexpressed	Nonexpressed	0	0	1	1	0	0	1	1	1	Nonexpressed	Nonexpressed	0	0	1	1	0	0	1	1	1	Nonexpressed	Nonexpressed
Spen04g129900	-	Unknown protein	0	0	1	1	0	0	1	1	1	Nonexpressed	Nonexpressed	0	0	1	1	0	0	1	1	1	Nonexpressed	Nonexpressed	0.22	0	0.05	1	0	0	1	1	1	Nonexpressed	Nonexpressed	0	0	1	1	0	0	1	1	1	Nonexpressed	Nonexpressed	0	0	1	1	0	0	1	1	1	Nonexpressed	Nonexpressed	0	0	1	1	0	0	1	1	1	Nonexpressed	Nonexpressed	0	0	1	1	0	0	1	1	1	Nonexpressed	Nonexpressed	0	0	1	1	0	0	1	1	1	Nonexpressed	Nonexpressed	0	0	1	1	0	0	1	1	1	Nonexpressed	Nonexpressed	0	0	1	1	0	0	1	1	1	Nonexpressed	Nonexpressed	0	0	1	1	0	0	1	1	1	Nonexpressed	Nonexpressed
Spen04g129970	-	Unknown protein	0	0	1	1	0	0	1	1	1	Nonexpressed	Nonexpressed	0	0	1	1	0	0	1	1	1	Nonexpressed	Nonexpressed	0.01	0	1	1	0	0	1	1	1	Nonexpressed	Nonexpressed	0.02	0	0.5	0.316594	0	0	1	1	1	Nonexpressed	Nonexpressed	0	0	1	1	0	0	1	1	1	Nonexpressed	Nonexpressed	0	0.14	14	0.0188939	0	0	1	1	1	Nonexpressed	Nonexpressed	0	0	1	1	0	0	1	1	1	Nonexpressed	Nonexpressed	0	0	1	1	0	0	1	1	1	Nonexpressed	Nonexpressed	0	0	1	1	0	0	1	1	1	Nonexpressed	Nonexpressed	0	0	1	1	0	0	1	1	1	Nonexpressed	Nonexpressed	0	0	1	1	0	0	1	1	1	Nonexpressed	Nonexpressed
Spen04g130010	-	Repressor protein	0	0	1	1	0	0	1	1	1	Nonexpressed	Nonexpressed	0	0	1	1	0	0	1	1	1	Nonexpressed	Nonexpressed	0.01	0	1	1	0	0	1	1	1	Nonexpressed	Nonexpressed	0.01	0	1	1	0	0	1	1	1	Nonexpressed	Nonexpressed	0.04	0	0.25	1	0	0	1	1	1	Nonexpressed	Nonexpressed	0	0.08	8	1	0	0	1	1	1	Nonexpressed	Nonexpressed	0	0	1	1	0	0	1	1	1	Nonexpressed	Nonexpressed	0	0	1	1	0	0	1	1	1	Nonexpressed	Nonexpressed	0	0.01	1	1	0	0	1	1	1	Nonexpressed	Nonexpressed	0	0	1	1	0	0	1	1	1	Nonexpressed	Nonexpressed	0	0	1	1	0	0	1	1	1	Nonexpressed	Nonexpressed
Spen04g130040	-	RanBP2-type zinc finger protein	35.15	0	0	3.42e-22	20.8	0	0	3.32e-19	1	Cis	Conserved	43.01	0	0	7.66e-25	19.61	0	0	8.98e-19	1	Cis	Conserved	28.98	0	0	1.19e-22	16.72	0	0	1.39e-17	1	Cis	Conserved	30	0	0	1.13e-25	23.39	0.01	0	4.39e-18	1	Cis	P1-dominant	36.64	0	0	2.39e-23	22.84	0	0	1.23e-18	1	Cis	Conserved	31.27	0	0	5.09e-20	22.15	0	0	2.23e-19	1	Cis	Conserved	31.44	0	0	1.68e-22	13.75	0	0	4.3e-15	1	Cis	Conserved	33.75	0	0	2.04e-21	22.32	0	0	2.54e-19	1	Cis	P1-dominant	36.43	0	0	3.5e-21	17.06	0	0	9.3e-18	1	Cis	Conserved	32.68	0	0	1.14e-22	13.57	0	0	1.35e-16	1	Cis	Conserved	42.07	0	0	3.55e-23	13.34	0	0	1.57e-16	1	Cis	Conserved
Spen04g130070	-	protein GLE1-like	3.21	0	0	3.62e-11	1.84	0	0.01	3e-08	1	Cis	Conserved	1.96	0	0.01	4.4e-10	0.81	0	0.01	1.2e-05	1	Cis	Conserved	3.59	0	0	7.46e-13	3.28	0	0	2.14e-10	1	Cis	P1-dominant	2.12	0	0	9.5e-12	2.28	0	0	2.86e-10	1	Cis	Conserved	3.52	0	0	9.52e-12	1.97	0	0.01	1.4e-07	1	Cis	P1-dominant	3.81	0.09	0.02	2.44e-08	2.77	0	0	6.04e-10	1	Cis	Additive	3.06	0	0	3.2e-11	1.51	0	0.01	8.05e-06	1	Cis	Conserved	4.76	0	0	1.01e-12	2.33	0	0	6.76e-09	1	Cis	P1-dominant	6.25	0	0	2.13e-12	2.92	0	0	7.68e-10	1	Cis	P1-dominant	4.52	0	0	1.34e-12	2.37	0	0	4.47e-08	1	Cis	Conserved	4.77	0	0	1.13e-12	2.36	0	0	4.12e-09	1	Cis	Conserved
Spen04g130100	-	Unknown protein	0	0	1	1	0	0	1	1	1	Nonexpressed	Nonexpressed	0	0	1	1	0	0	1	1	1	Nonexpressed	Nonexpressed	0	0	1	1	0	0	1	1	1	Nonexpressed	Nonexpressed	0.12	0	0.08	1	0	0	1	1	1	Nonexpressed	Nonexpressed	0	0	1	1	0	0	1	1	1	Nonexpressed	Nonexpressed	0	0.76	76	1	0	0	1	1	1	Nonexpressed	Nonexpressed	0	0	1	1	0	0	1	1	1	Nonexpressed	Nonexpressed	0	0	1	1	0	0	1	1	1	Nonexpressed	Nonexpressed	0	0	1	1	0	0	1	1	1	Nonexpressed	Nonexpressed	0	0	1	1	0	0	1	1	1	Nonexpressed	Nonexpressed	0	0	1	1	0	0	1	1	1	Nonexpressed	Nonexpressed
Spen04g130220	-	Unknown protein	0	0	1	1	0	0	1	1	1	Nonexpressed	Nonexpressed	0	0	1	1	0	0	1	1	1	Nonexpressed	Nonexpressed	0.27	0	0.04	1	0	0	1	1	1	Nonexpressed	Nonexpressed	0.23	0	0.04	1	0	0	1	1	1	Nonexpressed	Nonexpressed	0	0	1	1	0	0	1	1	1	Nonexpressed	Nonexpressed	0	0	1	1	0	0	1	1	1	Nonexpressed	Nonexpressed	0.38	0	0.03	1	0	0	1	1	1	Nonexpressed	Nonexpressed	0	0	1	1	0	0	1	1	1	Nonexpressed	Nonexpressed	0	0	1	1	0	0	1	1	1	Nonexpressed	Nonexpressed	0	0	1	1	0	0	1	1	1	Nonexpressed	Nonexpressed	0	0	1	1	0	0	1	1	1	Nonexpressed	Nonexpressed
Spen04g130260	-	Ribonuclease H	0	0	1	1	0	0	1	1	1	Nonexpressed	Nonexpressed	0	0	1	1	0	0	1	1	1	Nonexpressed	Nonexpressed	0.01	0	1	0.444184	0	0	1	1	1	Nonexpressed	Nonexpressed	0.01	0	1	1	0	0	1	1	1	Nonexpressed	Nonexpressed	0.01	0	1	1	0	0	1	1	1	Nonexpressed	Nonexpressed	0	0.03	3	1	0	0	1	1	1	Nonexpressed	Nonexpressed	0	0	1	1	0	0	1	1	1	Nonexpressed	Nonexpressed	0	0	1	1	0	0	1	1	1	Nonexpressed	Nonexpressed	0	0	1	1	0	0	1	1	1	Nonexpressed	Nonexpressed	0	0	1	1	0	0	1	1	1	Nonexpressed	Nonexpressed	0	0	1	1	0	0	1	1	1	Nonexpressed	Nonexpressed
Spen04g130290	-	Repressor protein	0	0	1	1	0	0	1	1	1	Nonexpressed	Nonexpressed	0	0	1	1	0	0	1	1	1	Nonexpressed	Nonexpressed	0.03	0.01	0.33	1	0	0	1	1	1	Nonexpressed	Nonexpressed	0.04	0	0.25	1	0	0	1	1	1	Nonexpressed	Nonexpressed	0.03	0	0.33	1	0	0	1	1	1	Nonexpressed	Nonexpressed	0	0.12	12	1	0	0	1	1	1	Nonexpressed	Nonexpressed	0	0	1	1	0.03	0	0.33	1	1	Nonexpressed	Nonexpressed	0	0.01	1	1	0	0	1	1	1	Nonexpressed	Nonexpressed	0	0	1	1	0	0	1	1	1	Nonexpressed	Nonexpressed	0	0	1	1	0	0	1	1	1	Nonexpressed	Nonexpressed	0	0	1	1	0	0	1	1	1	Nonexpressed	Nonexpressed
Spen04g130310	-	Unknown protein	0	0	1	1	0.6	0	0.02	1	1	Nonexpressed	Nonexpressed	0.74	0	0.01	1	0	0	1	1	1	Nonexpressed	Nonexpressed	17.52	0	0	1	0.34	0	0.03	1	1	Conserved	Conserved	0	0	1	1	0.73	0	0.01	1	1	Nonexpressed	Nonexpressed	0	0	1	1	0	0	1	1	1	Nonexpressed	Nonexpressed	0.59	1.02	1.73	1	0	0	1	1	1	Conserved	Conserved	0.39	0	0.03	1	0	0	1	1	1	Nonexpressed	Nonexpressed	1.45	0	0.01	0.462038	0	0	1	1	1	Conserved	#DIV/0!	0.62	0	0.02	1	0.67	0	0.01	1	1	Nonexpressed	Nonexpressed	0.58	0.8	1.38	1	0	0	1	1	1	Nonexpressed	Nonexpressed	3.93	0	0	1	0.41	0	0.02	1	1	Conserved	Conserved
Spen04g130380	-	Ribonuclease H	0	0	1	1	0	0	1	1	1	Nonexpressed	Nonexpressed	0	0	1	1	0	0	1	1	1	Nonexpressed	Nonexpressed	0	0	1	1	0	0	1	1	1	Nonexpressed	Nonexpressed	0.05	0	0.2	1	0	0	1	1	1	Nonexpressed	Nonexpressed	0	0	1	1	0	0	1	1	1	Nonexpressed	Nonexpressed	0	0	1	1	0	0	1	1	1	Nonexpressed	Nonexpressed	0	0	1	1	0	0	1	1	1	Nonexpressed	Nonexpressed	0	0	1	1	0	0	1	1	1	Nonexpressed	Nonexpressed	0	0	1	1	0	0	1	1	1	Nonexpressed	Nonexpressed	0	0	1	1	0	0	1	1	1	Nonexpressed	Nonexpressed	0	0	1	1	0	0	1	1	1	Nonexpressed	Nonexpressed
Spen04g130450	-	Unknown protein	0	0	1	1	0	0	1	1	1	Nonexpressed	Nonexpressed	0	0	1	1	0	0	1	1	1	Nonexpressed	Nonexpressed	0	0	1	1	0	0	1	1	1	Nonexpressed	Nonexpressed	0	0	1	1	0	0	1	1	1	Nonexpressed	Nonexpressed	0	0	1	1	0	0	1	1	1	Nonexpressed	Nonexpressed	0	0	1	1	0	0	1	1	1	Nonexpressed	Nonexpressed	0.33	0	0.03	1	0	0	1	1	1	Nonexpressed	Nonexpressed	0	0	1	1	0	0	1	1	1	Nonexpressed	Nonexpressed	0	0	1	1	0	0	1	1	1	Nonexpressed	Nonexpressed	0	0	1	1	0	0	1	1	1	Nonexpressed	Nonexpressed	0	0	1	1	0	0	1	1	1	Nonexpressed	Nonexpressed
Spen04g130460	-	RNase H family protein	0	0.07	7	1	0	0.08	8	1	1	Nonexpressed	Nonexpressed	0	0	1	1	0	0	1	1	1	Nonexpressed	Nonexpressed	0	0	1	1	0	0	1	1	1	Nonexpressed	Nonexpressed	0	0.02	2	1	0	0.06	6	1	1	Nonexpressed	Nonexpressed	0	0	1	1	0	0	1	1	1	Nonexpressed	Nonexpressed	0	0	1	1	0	0	1	1	1	Nonexpressed	Nonexpressed	0	0	1	1	0	0	1	1	1	Nonexpressed	Nonexpressed	0	0	1	1	0	0	1	1	1	Nonexpressed	Nonexpressed	0	0	1	1	0	0	1	1	1	Nonexpressed	Nonexpressed	0	0	1	1	0	0	1	1	1	Nonexpressed	Nonexpressed	0	0	1	1	0	0	1	1	1	Nonexpressed	Nonexpressed
Spen04g130470	-	CCHC-type domain-containing protein	0	0	1	1	0	0	1	1	1	Nonexpressed	Nonexpressed	0	0	1	1	0	0	1	1	1	Nonexpressed	Nonexpressed	0	0	1	1	0	0	1	1	1	Nonexpressed	Nonexpressed	0.01	0	1	1	0	0	1	1	1	Nonexpressed	Nonexpressed	0	0	1	1	0	0	1	1	1	Nonexpressed	Nonexpressed	0	0.07	7	0.235943	0	0	1	1	1	Nonexpressed	Nonexpressed	0.01	0	1	1	0	0	1	1	1	Nonexpressed	Nonexpressed	0	0	1	1	0	0	1	1	1	Nonexpressed	Nonexpressed	0	0	1	1	0	0	1	1	1	Nonexpressed	Nonexpressed	0	0	1	1	0	0	1	1	1	Nonexpressed	Nonexpressed	0	0	1	1	0	0	1	1	1	Nonexpressed	Nonexpressed
Spen04g130480	Solyc04g026250	Unknown protein	1.64	2.9	1.77	0.520324	0.69	1.56	2.26	0.447914	1	Conserved	Conserved	0.8	14.31	17.89	6.23e-05	0.89	3.1	3.48	0.164023	1	Ambiguous	Conserved	0.12	2.6	21.67	0.0249126	0	0	1	1	1	Ambiguous	Conserved	0.61	0.14	0.23	0.314261	0.3	0.18	0.6	0.798594	1	Nonexpressed	Nonexpressed	3.67	1.3	0.35	0.189382	0.8	2.3	2.87	0.388984	1	Conserved	Conserved	0	0	1	1	0	0	1	1	1	Nonexpressed	Nonexpressed	0.39	0	0.03	1	0	0	1	1	1	Nonexpressed	Nonexpressed	0.1	3.06	30.6	0.010452	0.27	0.87	3.22	0.635321	1	Ambiguous	Additive	0	0	1	1	0	0	1	1	1	Nonexpressed	Nonexpressed	0.17	0	0.06	1	0.28	0	0.04	1	1	Nonexpressed	Nonexpressed	0	0.82	82	0.155383	0	0.27	27	1	1	Nonexpressed	Nonexpressed
Spen04g130500	-	Chromo domain-containing protein	0	0	1	1	0	0	1	1	1	Nonexpressed	Nonexpressed	0	0	1	1	0	0	1	1	1	Nonexpressed	Nonexpressed	0	0	1	1	0	0	1	1	1	Nonexpressed	Nonexpressed	0	0	1	1	0	0	1	1	1	Nonexpressed	Nonexpressed	0	0	1	1	0	0	1	1	1	Nonexpressed	Nonexpressed	0	0	1	1	0	0	1	1	1	Nonexpressed	Nonexpressed	0	0	1	1	0	0	1	1	1	Nonexpressed	Nonexpressed	0	0	1	1	0	0	1	1	1	Nonexpressed	Nonexpressed	0	0	1	1	0	0	1	1	1	Nonexpressed	Nonexpressed	0	0	1	1	0	0	1	1	1	Nonexpressed	Nonexpressed	0	0	1	1	0	0	1	1	1	Nonexpressed	Nonexpressed
Spen04g130520	-	Ribonuclease H	0	0	1	1	0	0	1	1	1	Nonexpressed	Nonexpressed	0	0	1	1	0	0	1	1	1	Nonexpressed	Nonexpressed	0.01	0	1	1	0	0	1	1	1	Nonexpressed	Nonexpressed	0.04	0	0.25	0.0327642	0	0	1	1	1	Nonexpressed	Nonexpressed	0	0	1	1	0	0	1	1	1	Nonexpressed	Nonexpressed	0	0.04	4	1	0	0	1	1	1	Nonexpressed	Nonexpressed	0	0	1	1	0	0	1	1	1	Nonexpressed	Nonexpressed	0	0	1	1	0	0	1	1	1	Nonexpressed	Nonexpressed	0	0	1	1	0	0	1	1	1	Nonexpressed	Nonexpressed	0	0	1	1	0.01	0	1	1	1	Nonexpressed	Nonexpressed	0	0	1	1	0	0	1	1	1	Nonexpressed	Nonexpressed
Spen04g130530	-	U-box domain-containing protein 4	0	0	1	1	0	0	1	1	1	Nonexpressed	Nonexpressed	0.03	0	0.33	0.638845	0	0	1	1	1	Nonexpressed	Nonexpressed	0.01	0	1	1	0	0	1	1	1	Nonexpressed	Nonexpressed	0.11	0.01	0.09	0.186356	0	0	1	1	1	Nonexpressed	Nonexpressed	0	0	1	1	0	0	1	1	1	Nonexpressed	Nonexpressed	0	0.03	3	1	0	0	1	1	1	Nonexpressed	Nonexpressed	0	0	1	1	0	0	1	1	1	Nonexpressed	Nonexpressed	0	0	1	1	0	0	1	1	1	Nonexpressed	Nonexpressed	0	0	1	1	0.02	0	0.5	1	1	Nonexpressed	Nonexpressed	0	0	1	1	0	0	1	1	1	Nonexpressed	Nonexpressed	0	0	1	1	0	0	1	1	1	Nonexpressed	Nonexpressed
Spen04g130540	-	U-box domain-containing protein 4	0	0	1	1	0	0	1	1	1	Nonexpressed	Nonexpressed	0	0	1	1	0	0	1	1	1	Nonexpressed	Nonexpressed	0	0	1	1	0	0	1	1	1	Nonexpressed	Nonexpressed	0.01	0	1	0.0832405	0	0	1	1	1	Nonexpressed	Nonexpressed	0	0	1	1	0	0	1	1	1	Nonexpressed	Nonexpressed	0	0	1	1	0	0	1	1	1	Nonexpressed	Nonexpressed	0	0	1	1	0	0	1	1	1	Nonexpressed	Nonexpressed	0	0	1	1	0	0	1	1	1	Nonexpressed	Nonexpressed	0	0	1	1	0	0	1	1	1	Nonexpressed	Nonexpressed	0	0	1	1	0	0	1	1	1	Nonexpressed	Nonexpressed	0	0	1	1	0	0	1	1	1	Nonexpressed	Nonexpressed
Spen04g130610	-	UniProt/P20840 Saccharomyces cerevisiae YJR004c SAG1 alpha-agglutinin	0	78.18	7818	1.56e-14	0	71.47	7147	1.46e-14	1	Cis	Conserved	0	132.85	13285	1.22e-14	0	17.65	1765	3.75e-08	1	Cis	Conserved	0.33	144.3	437.27	7.2e-14	0	213.46	21346	6.4e-19	1	Cis	P2-dominant	0.12	52.76	439.67	1.47e-10	0	86.76	8676	6.44e-17	1	Cis	P2-dominant	0.13	100.4	772.31	9.25e-13	0	152.04	15204	1.81e-16	1	Cis	P2-dominant	0	198.6	19860	2.68e-19	0	92.7	9270	7.97e-16	1	Cis	Conserved	0	156.54	15654	1.06e-17	0	120.95	12095	1.64e-15	1	Cis	Conserved	0	191.73	19173	2.41e-18	0	124.38	12438	6.57e-16	1	Cis	P1-dominant	0	100.8	10080	2.15e-16	0	61.09	6109	5.85e-14	1	Cis	Conserved	0	87.66	8766	1.13e-13	0	71.72	7172	1.37e-13	1	Cis	Conserved	0	124.22	12422	4.44e-17	0	82	8200	8.37e-15	1	Cis	Conserved
Spen04g130710	-	Unknown protein	0	0	1	1	0	0	1	1	1	Nonexpressed	Nonexpressed	0	0	1	1	0	0	1	1	1	Nonexpressed	Nonexpressed	0.03	0	0.33	1	0	0	1	1	1	Nonexpressed	Nonexpressed	0	0	1	1	0	0	1	1	1	Nonexpressed	Nonexpressed	0	0	1	1	0	0	1	1	1	Nonexpressed	Nonexpressed	0	0	1	1	0	0	1	1	1	Nonexpressed	Nonexpressed	0	0	1	1	0	0	1	1	1	Nonexpressed	Nonexpressed	0	0	1	1	0	0	1	1	1	Nonexpressed	Nonexpressed	0	0	1	1	0	0	1	1	1	Nonexpressed	Nonexpressed	0	0	1	1	0	0	1	1	1	Nonexpressed	Nonexpressed	0	0	1	1	0	0	1	1	1	Nonexpressed	Nonexpressed
Spen04g130720	-	Unknown protein	0	0	1	1	0	0	1	1	1	Nonexpressed	Nonexpressed	0	0	1	1	0	0	1	1	1	Nonexpressed	Nonexpressed	0.02	0	0.5	1	0	0	1	1	1	Nonexpressed	Nonexpressed	0.04	0	0.25	1	0	0	1	1	1	Nonexpressed	Nonexpressed	0	0	1	1	0	0	1	1	1	Nonexpressed	Nonexpressed	0	0	1	1	0	0	1	1	1	Nonexpressed	Nonexpressed	0	0	1	1	0	0	1	1	1	Nonexpressed	Nonexpressed	0	0	1	1	0	0	1	1	1	Nonexpressed	Nonexpressed	0	0	1	1	0	0	1	1	1	Nonexpressed	Nonexpressed	0	0	1	1	0	0	1	1	1	Nonexpressed	Nonexpressed	0	0	1	1	0	0	1	1	1	Nonexpressed	Nonexpressed
Spen04g130750	-	Unknown protein	0	0	1	1	0	0	1	1	1	Nonexpressed	Nonexpressed	0	0	1	1	0	0	1	1	1	Nonexpressed	Nonexpressed	0.05	0.19	3.8	0.497289	0.02	0.15	7.5	0.347299	1	Nonexpressed	Nonexpressed	0	0	1	1	0	0	1	1	1	Nonexpressed	Nonexpressed	0	0.01	1	1	0	0	1	1	1	Nonexpressed	Nonexpressed	0	0.35	35	0.145172	0	0.06	6	1	1	Nonexpressed	Nonexpressed	0	0	1	1	0	0	1	1	1	Nonexpressed	Nonexpressed	0	0	1	1	0	0	1	1	1	Nonexpressed	Nonexpressed	0	0	1	1	0	0	1	1	1	Nonexpressed	Nonexpressed	0	0	1	1	0	0	1	1	1	Nonexpressed	Nonexpressed	0	0	1	1	0.02	0	0.5	1	1	Nonexpressed	Nonexpressed
Spen04g130760	-	RNA-directed DNA polymerase homolog	0	0	1	1	0	0	1	1	1	Nonexpressed	Nonexpressed	0	0	1	1	0	0	1	1	1	Nonexpressed	Nonexpressed	0	0	1	1	0	0	1	1	1	Nonexpressed	Nonexpressed	0	0.01	1	1	0	0	1	1	1	Nonexpressed	Nonexpressed	0	0	1	1	0	0	1	1	1	Nonexpressed	Nonexpressed	0	0.35	35	0.263489	0	0	1	1	1	Nonexpressed	Nonexpressed	0	0	1	1	0	0	1	1	1	Nonexpressed	Nonexpressed	0	0	1	1	0	0	1	1	1	Nonexpressed	Nonexpressed	0	0	1	1	0	0	1	1	1	Nonexpressed	Nonexpressed	0	0	1	1	0	0	1	1	1	Nonexpressed	Nonexpressed	0	0	1	1	0	0	1	1	1	Nonexpressed	Nonexpressed
Spen04g130840	-	ULP_PROTEASE domain-containing protein	0	0	1	1	0	0	1	1	1	Nonexpressed	Nonexpressed	0	0	1	1	0	0	1	1	1	Nonexpressed	Nonexpressed	0	0	1	1	0	0	1	1	1	Nonexpressed	Nonexpressed	0.05	0	0.2	1	0	0	1	1	1	Nonexpressed	Nonexpressed	0	0	1	1	0	0	1	1	1	Nonexpressed	Nonexpressed	0	0.26	26	1	0	0	1	1	1	Nonexpressed	Nonexpressed	0.02	0	0.5	1	0	0	1	1	1	Nonexpressed	Nonexpressed	0	0	1	1	0	0	1	1	1	Nonexpressed	Nonexpressed	0	0	1	1	0	0	1	1	1	Nonexpressed	Nonexpressed	0	0	1	1	0	0	1	1	1	Nonexpressed	Nonexpressed	0	0	1	1	0	0	1	1	1	Nonexpressed	Nonexpressed
Spen04g130850	-	30S ribosomal protein S18, chloroplastic	0	0	1	1	0	0	1	1	1	Nonexpressed	Nonexpressed	0	0	1	1	0	0	1	1	1	Nonexpressed	Nonexpressed	0.02	0.01	0.5	1	0	0	1	1	1	Nonexpressed	Nonexpressed	0	0	1	1	0	0	1	1	1	Nonexpressed	Nonexpressed	0	0	1	1	0	0	1	1	1	Nonexpressed	Nonexpressed	0	0	1	1	0	0	1	1	1	Nonexpressed	Nonexpressed	0	0	1	1	0	0	1	1	1	Nonexpressed	Nonexpressed	0	0	1	1	0	0	1	1	1	Nonexpressed	Nonexpressed	0	0	1	1	0	0	1	1	1	Nonexpressed	Nonexpressed	0	0	1	1	0	0	1	1	1	Nonexpressed	Nonexpressed	0	0	1	1	0	0	1	1	1	Nonexpressed	Nonexpressed
Spen04g130990	-	RNA-directed DNA polymerase homolog	0	0	1	1	0	0	1	1	1	Nonexpressed	Nonexpressed	0	0	1	1	0	0	1	1	1	Nonexpressed	Nonexpressed	0	0	1	1	0	0	1	1	1	Nonexpressed	Nonexpressed	0.04	0	0.25	1	0	0	1	1	1	Nonexpressed	Nonexpressed	0	0.02	2	1	0.07	0	0.14	1	1	Nonexpressed	Nonexpressed	0	0.17	17	1	0	0	1	1	1	Nonexpressed	Nonexpressed	0.03	0	0.33	1	0	0	1	1	1	Nonexpressed	Nonexpressed	0	0	1	1	0	0	1	1	1	Nonexpressed	Nonexpressed	0	0	1	1	0	0	1	1	1	Nonexpressed	Nonexpressed	0	0	1	1	0.04	0	0.25	1	1	Nonexpressed	Nonexpressed	0	0	1	1	0.07	0	0.14	1	1	Nonexpressed	Nonexpressed
Spen04g131010	Solyc00g500076	50S ribosomal protein L14, chloroplastic	34.61	0	0	1.23e-12	2.72	0	0	0.00230361	1	Cis	P2-dominant	2.3	0	0	0.00324273	1.96	0	0.01	0.0118054	1	Cis	Conserved	58.86	0	0	1.3e-15	3.33	0	0	0.00193929	1	Cis	Conserved	140.72	0	0	1.34e-21	20.47	0.08	0	1.76e-09	1	Cis	P1-dominant	8.99	0	0	8.64e-06	2.8	0	0	0.0168436	1	Cis	Conserved	3.17	4	1.26	0.989448	3.98	0.15	0.04	0.00383632	1	Ambiguous	Conserved	67.06	0.1	0	2.23e-13	75.19	0.29	0	0.000287636	1	Cis	Conserved	1.62	0.15	0.09	0.074846	1.72	0	0.01	0.117367	1	Conserved	Conserved	11.37	0	0	3.83e-06	5.73	0	0	4.88e-05	1	Cis	Conserved	30.53	0	0	2.64e-08	2.25	0	0	0.0622322	1	Ambiguous	Conserved	6.24	0	0	7.79e-05	1.14	0	0.01	0.114136	1	Ambiguous	Conserved
Spen04g131040	-	RNA-directed DNA polymerase homolog	0	0	1	1	0	0	1	1	1	Nonexpressed	Nonexpressed	0	0	1	1	0	0	1	1	1	Nonexpressed	Nonexpressed	0	0	1	1	0	0	1	1	1	Nonexpressed	Nonexpressed	0	0.01	1	1	0	0	1	1	1	Nonexpressed	Nonexpressed	0	0.01	1	1	0	0	1	1	1	Nonexpressed	Nonexpressed	0	0.4	40	0.164807	0	0	1	1	1	Nonexpressed	Nonexpressed	0.01	0	1	1	0	0	1	1	1	Nonexpressed	Nonexpressed	0	0	1	1	0	0	1	1	1	Nonexpressed	Nonexpressed	0	0	1	1	0	0	1	1	1	Nonexpressed	Nonexpressed	0	0	1	1	0	0	1	1	1	Nonexpressed	Nonexpressed	0	0	1	1	0	0	1	1	1	Nonexpressed	Nonexpressed
Spen04g131080	-	Omega-6 fatty acid desaturase, endoplasmic reticulum	0	0	1	1	0	0	1	1	1	Nonexpressed	Nonexpressed	0	0	1	1	0	0	1	1	1	Nonexpressed	Nonexpressed	0	0	1	1	0	0	1	1	1	Nonexpressed	Nonexpressed	0	0	1	1	0	0	1	1	1	Nonexpressed	Nonexpressed	0	0	1	1	0	0	1	1	1	Nonexpressed	Nonexpressed	0	0	1	1	0	0	1	1	1	Nonexpressed	Nonexpressed	0	0	1	1	0	0	1	1	1	Nonexpressed	Nonexpressed	0	0	1	1	0	0	1	1	1	Nonexpressed	Nonexpressed	0	0	1	1	0	0	1	1	1	Nonexpressed	Nonexpressed	0	0	1	1	0	0	1	1	1	Nonexpressed	Nonexpressed	0	0	1	1	0	0	1	1	1	Nonexpressed	Nonexpressed
Spen04g131090	-	DNA/RNA polymerases superfamily protein	0	0	1	1	0	0	1	1	1	Nonexpressed	Nonexpressed	0	0	1	1	0	0	1	1	1	Nonexpressed	Nonexpressed	0.02	0	0.5	0.450505	0	0	1	1	1	Nonexpressed	Nonexpressed	0.08	0	0.12	0.00847919	0	0	1	1	1	Nonexpressed	Nonexpressed	0.07	0	0.14	0.0137746	0.01	0	1	1	1	Nonexpressed	Nonexpressed	0	0.09	9	0.138741	0	0	1	1	1	Nonexpressed	Nonexpressed	0.03	0	0.33	0.405709	0.01	0	1	1	1	Nonexpressed	Nonexpressed	0	0	1	1	0	0	1	1	1	Nonexpressed	Nonexpressed	0	0.03	3	0.286194	0	0	1	1	1	Nonexpressed	Nonexpressed	0	0	1	1	0.02	0.01	0.5	0.895617	1	Nonexpressed	Nonexpressed	0	0	1	1	0.01	0	1	1	1	Nonexpressed	Nonexpressed
Spen04g131190	-	DNA/RNA polymerases superfamily protein	0	0	1	1	0	0	1	1	1	Nonexpressed	Nonexpressed	0	0	1	1	0	0	1	1	1	Nonexpressed	Nonexpressed	0	0	1	1	0	0	1	1	1	Nonexpressed	Nonexpressed	0.01	0	1	1	0	0	1	1	1	Nonexpressed	Nonexpressed	0	0	1	1	0	0	1	1	1	Nonexpressed	Nonexpressed	0	0.02	2	1	0	0	1	1	1	Nonexpressed	Nonexpressed	0	0	1	1	0	0	1	1	1	Nonexpressed	Nonexpressed	0	0	1	1	0	0	1	1	1	Nonexpressed	Nonexpressed	0	0	1	1	0	0	1	1	1	Nonexpressed	Nonexpressed	0	0	1	1	0	0	1	1	1	Nonexpressed	Nonexpressed	0	0	1	1	0	0	1	1	1	Nonexpressed	Nonexpressed
Spen04g131200	-	DUF1985 domain-containing protein	0	0	1	1	0	0	1	1	1	Nonexpressed	Nonexpressed	0	0	1	1	0	0	1	1	1	Nonexpressed	Nonexpressed	0	0	1	1	0	0	1	1	1	Nonexpressed	Nonexpressed	0.03	0	0.33	1	0	0	1	1	1	Nonexpressed	Nonexpressed	0	0	1	1	0	0	1	1	1	Nonexpressed	Nonexpressed	0	0.03	3	1	0	0	1	1	1	Nonexpressed	Nonexpressed	0	0	1	1	0	0	1	1	1	Nonexpressed	Nonexpressed	0	0	1	1	0	0	1	1	1	Nonexpressed	Nonexpressed	0	0	1	1	0	0	1	1	1	Nonexpressed	Nonexpressed	0	0	1	1	0	0	1	1	1	Nonexpressed	Nonexpressed	0	0	1	1	0	0	1	1	1	Nonexpressed	Nonexpressed
Spen04g131220	-	Ribonuclease H	0.02	0	0.5	0.261673	0	0	1	1	1	Nonexpressed	Nonexpressed	0	0	1	1	0	0	1	1	1	Nonexpressed	Nonexpressed	0.02	0	0.5	0.26266	0	0	1	1	1	Nonexpressed	Nonexpressed	0.05	0	0.2	0.0330579	0.01	0.02	2	0.47248	1	Nonexpressed	Nonexpressed	0	0	1	1	0	0	1	1	1	Nonexpressed	Nonexpressed	0	0.11	11	0.155895	0	0	1	1	1	Nonexpressed	Nonexpressed	0.02	0.01	0.5	0.670221	0	0	1	1	1	Nonexpressed	Nonexpressed	0	0	1	1	0	0	1	1	1	Nonexpressed	Nonexpressed	0	0	1	1	0	0	1	1	1	Nonexpressed	Nonexpressed	0.01	0	1	1	0	0	1	1	1	Nonexpressed	Nonexpressed	0	0	1	1	0	0	1	1	1	Nonexpressed	Nonexpressed
Spen04g131260	-	ULP_PROTEASE domain-containing protein	0	0	1	1	0	0	1	1	1	Nonexpressed	Nonexpressed	0	0	1	1	0	0	1	1	1	Nonexpressed	Nonexpressed	0.01	0	1	1	0	0	1	1	1	Nonexpressed	Nonexpressed	0.03	0	0.33	0.0241286	0	0	1	1	1	Nonexpressed	Nonexpressed	0	0	1	1	0.02	0	0.5	0.344512	1	Nonexpressed	Nonexpressed	0	0.09	9	0.0863397	0	0	1	1	1	Nonexpressed	Nonexpressed	0.03	0	0.33	0.152592	0.01	0	1	1	1	Nonexpressed	Nonexpressed	0	0	1	1	0	0	1	1	1	Nonexpressed	Nonexpressed	0	0	1	1	0	0	1	1	1	Nonexpressed	Nonexpressed	0	0	1	1	0	0	1	1	1	Nonexpressed	Nonexpressed	0	0	1	1	0.01	0	1	1	1	Nonexpressed	Nonexpressed
Spen04g131430	Solyc04g039705	TdcA1-ORF2 protein	0	0.09	9	1	0	0	1	1	1	Nonexpressed	Nonexpressed	0	0.43	43	0.129625	0	0	1	1	1	Nonexpressed	Nonexpressed	0	0	1	1	0	0	1	1	1	Nonexpressed	Nonexpressed	0.08	0	0.12	1	0.06	0	0.17	1	1	Nonexpressed	Nonexpressed	0	0	1	1	0	0	1	1	1	Nonexpressed	Nonexpressed	0	0.11	11	1	0	0	1	1	1	Nonexpressed	Nonexpressed	0	0	1	1	0	0	1	1	1	Nonexpressed	Nonexpressed	0	0	1	1	0	0	1	1	1	Nonexpressed	Nonexpressed	0	0	1	1	0.07	0	0.14	1	1	Nonexpressed	Nonexpressed	0	0	1	1	0	0	1	1	1	Nonexpressed	Nonexpressed	0	0	1	1	0	0	1	1	1	Nonexpressed	Nonexpressed
Spen04g131440	-	RNA-binding protein	0	0	1	1	0	0	1	1	1	Nonexpressed	Nonexpressed	0	0.49	49	1	0	0	1	1	1	Nonexpressed	Nonexpressed	0	1.07	107	1	0	0	1	1	1	Conserved	#DIV/0!	0	0.26	26	1	0	0	1	1	1	Nonexpressed	Nonexpressed	0	0.65	65	1	0	0.25	25	1	1	Nonexpressed	Nonexpressed	0	0	1	1	0	0	1	1	1	Nonexpressed	Nonexpressed	0	0	1	1	0	0	1	1	1	Nonexpressed	Nonexpressed	0	0.28	28	1	0	0	1	1	1	Nonexpressed	Nonexpressed	0	0	1	1	0	0	1	1	1	Nonexpressed	Nonexpressed	0	0	1	1	0	0	1	1	1	Nonexpressed	Nonexpressed	0	0	1	1	0	0.42	42	1	1	Nonexpressed	Nonexpressed
Spen04g131590	-	RT_RNaseH_2 domain-containing protein	1.74	0	0.01	0.00458234	25.99	0	0	4.8e-12	1	Cis	Conserved	7.31	0	0	1.29e-07	57.04	0	0	3.25e-15	1	Cis	Conserved	75.01	0	0	1	34.89	0	0	4.23e-13	1	Ambiguous	Conserved	515.41	0	0	2.12e-08	15.64	0	0	3.82e-11	1	Cis	P1-dominant	44.83	0	0	1	29.72	0	0	8.69e-11	1	Ambiguous	Conserved	0.51	0	0.02	1	37.55	0	0	9.6e-06	1	Ambiguous	Conserved	182.65	0	0	1	27.76	0	0	8.36e-11	1	Ambiguous	Conserved	7.08	0	0	5.74e-07	17.71	0	0	5.65e-08	1	Cis	Conserved	2.53	0	0	0.030996	15.17	0	0	6.16e-09	1	Cis	Conserved	5.46	0	0	5.48e-05	25.32	0	0	7.91e-10	1	Cis	Conserved	3.6	0	0	0.0004381	13.86	0	0	6.85e-09	1	Cis	Conserved
Spen04g131630	-	DUF4283 domain-containing protein	0	0	1	1	0	0	1	1	1	Nonexpressed	Nonexpressed	0	0	1	1	0	0	1	1	1	Nonexpressed	Nonexpressed	0	0	1	1	0	0	1	1	1	Nonexpressed	Nonexpressed	0.05	0	0.2	1	0	0	1	1	1	Nonexpressed	Nonexpressed	0	0	1	1	0	0	1	1	1	Nonexpressed	Nonexpressed	0	0	1	1	0	0	1	1	1	Nonexpressed	Nonexpressed	0	0	1	1	0	0	1	1	1	Nonexpressed	Nonexpressed	0	0	1	1	0	0	1	1	1	Nonexpressed	Nonexpressed	0	0	1	1	0	0	1	1	1	Nonexpressed	Nonexpressed	0	0	1	1	0	0	1	1	1	Nonexpressed	Nonexpressed	0	0	1	1	0	0	1	1	1	Nonexpressed	Nonexpressed
Spen04g131670	-	protein DELETION OF SUV3 SUPPRESSOR 1(I)-like	0	0.02	2	1	0	0.07	7	0.277192	1	Nonexpressed	Nonexpressed	0	0	1	1	0.01	0.1	10	0.278876	1	Nonexpressed	Nonexpressed	0	0.05	5	1	0	0.11	11	0.22325	1	Nonexpressed	Nonexpressed	0.01	0.01	1	1	0	0.03	3	1	1	Nonexpressed	Nonexpressed	0.01	0.02	2	1	0.01	0.04	4	0.774736	1	Nonexpressed	Nonexpressed	0	0.04	4	1	0	0.05	5	1	1	Nonexpressed	Nonexpressed	0	0.05	5	1	0	0.06	6	1	1	Nonexpressed	Nonexpressed	0.01	0.07	7	0.393059	0	0.05	5	1	1	Nonexpressed	Nonexpressed	0	0.25	25	0.0634339	0	0.03	3	1	1	Nonexpressed	Nonexpressed	0	0.04	4	1	0	0.07	7	0.434436	1	Nonexpressed	Nonexpressed	0	0.09	9	0.146264	0.01	0.01	1	1	1	Nonexpressed	Nonexpressed
Spen04g131690	-	Unknown protein	0	0	1	1	0	0	1	1	1	Nonexpressed	Nonexpressed	0	0	1	1	0	0	1	1	1	Nonexpressed	Nonexpressed	0.02	0	0.5	1	0.04	0	0.25	1	1	Nonexpressed	Nonexpressed	0.12	0	0.08	0.0810445	0	0	1	1	1	Nonexpressed	Nonexpressed	0	0	1	1	0	0	1	1	1	Nonexpressed	Nonexpressed	0	0.07	7	1	0	0	1	1	1	Nonexpressed	Nonexpressed	0.01	0	1	1	0	0	1	1	1	Nonexpressed	Nonexpressed	0	0.01	1	1	0	0	1	1	1	Nonexpressed	Nonexpressed	0	0	1	1	0	0	1	1	1	Nonexpressed	Nonexpressed	0	0	1	1	0	0	1	1	1	Nonexpressed	Nonexpressed	0	0	1	1	0	0	1	1	1	Nonexpressed	Nonexpressed
Spen04g131710	-	Chromo domain-containing protein	0	0	1	1	0	0	1	1	1	Nonexpressed	Nonexpressed	0	0	1	1	0	0	1	1	1	Nonexpressed	Nonexpressed	0	0	1	1	0	0	1	1	1	Nonexpressed	Nonexpressed	0	0	1	1	0	0	1	1	1	Nonexpressed	Nonexpressed	0	0	1	1	0	0	1	1	1	Nonexpressed	Nonexpressed	0	0	1	1	0	0	1	1	1	Nonexpressed	Nonexpressed	0	0	1	1	0	0	1	1	1	Nonexpressed	Nonexpressed	0	0	1	1	0	0	1	1	1	Nonexpressed	Nonexpressed	0	0	1	1	0	0	1	1	1	Nonexpressed	Nonexpressed	0	0	1	1	0	0	1	1	1	Nonexpressed	Nonexpressed	0	0	1	1	0	0	1	1	1	Nonexpressed	Nonexpressed
Spen04g131730	-	Unknown protein	0	0	1	1	0	0	1	1	1	Nonexpressed	Nonexpressed	0	0	1	1	0	0	1	1	1	Nonexpressed	Nonexpressed	0	0	1	1	0	0	1	1	1	Nonexpressed	Nonexpressed	0.05	0	0.2	1	0	0	1	1	1	Nonexpressed	Nonexpressed	0.01	0	1	1	0	0	1	1	1	Nonexpressed	Nonexpressed	0	0	1	1	0	0	1	1	1	Nonexpressed	Nonexpressed	0	0	1	1	0	0	1	1	1	Nonexpressed	Nonexpressed	0	0	1	1	0	0	1	1	1	Nonexpressed	Nonexpressed	0	0	1	1	0	0	1	1	1	Nonexpressed	Nonexpressed	0	0	1	1	0	0	1	1	1	Nonexpressed	Nonexpressed	0	0	1	1	0	0	1	1	1	Nonexpressed	Nonexpressed
Spen04g131750	-	BED-type domain-containing protein	0	0	1	1	0	0	1	1	1	Nonexpressed	Nonexpressed	0	0	1	1	0	0	1	1	1	Nonexpressed	Nonexpressed	0	0	1	1	0	0	1	1	1	Nonexpressed	Nonexpressed	0	0	1	1	0	0	1	1	1	Nonexpressed	Nonexpressed	0.04	0	0.25	1	0	0	1	1	1	Nonexpressed	Nonexpressed	0	0	1	1	0	0	1	1	1	Nonexpressed	Nonexpressed	0	0	1	1	0	0	1	1	1	Nonexpressed	Nonexpressed	0	0	1	1	0	0	1	1	1	Nonexpressed	Nonexpressed	0	0	1	1	0	0	1	1	1	Nonexpressed	Nonexpressed	0	0	1	1	0	0	1	1	1	Nonexpressed	Nonexpressed	0	0	1	1	0	0	1	1	1	Nonexpressed	Nonexpressed
Spen04g131800	-	CCHC-type domain-containing protein	0	0	1	1	0.02	0	0.5	1	1	Nonexpressed	Nonexpressed	0	0	1	1	0	0	1	1	1	Nonexpressed	Nonexpressed	0.04	0	0.25	1	0	0	1	1	1	Nonexpressed	Nonexpressed	0.02	0	0.5	1	0	0	1	1	1	Nonexpressed	Nonexpressed	0	0	1	1	0	0	1	1	1	Nonexpressed	Nonexpressed	0	0.08	8	1	0	0	1	1	1	Nonexpressed	Nonexpressed	0	0	1	1	0	0	1	1	1	Nonexpressed	Nonexpressed	0	0	1	1	0	0	1	1	1	Nonexpressed	Nonexpressed	0	0	1	1	0	0	1	1	1	Nonexpressed	Nonexpressed	0.02	0	0.5	1	0	0	1	1	1	Nonexpressed	Nonexpressed	0	0	1	1	0	0	1	1	1	Nonexpressed	Nonexpressed
Spen04g131870	-	Endonuclease/exonuclease/phosphatase	0	0	1	1	0	0	1	1	1	Nonexpressed	Nonexpressed	0	0	1	1	0	0	1	1	1	Nonexpressed	Nonexpressed	0	0	1	1	0	0	1	1	1	Nonexpressed	Nonexpressed	0.06	0	0.17	1	0	0	1	1	1	Nonexpressed	Nonexpressed	0	0	1	1	0	0	1	1	1	Nonexpressed	Nonexpressed	0	0	1	1	0	0	1	1	1	Nonexpressed	Nonexpressed	0	0	1	1	0	0	1	1	1	Nonexpressed	Nonexpressed	0	0	1	1	0	0	1	1	1	Nonexpressed	Nonexpressed	0	0	1	1	0	0	1	1	1	Nonexpressed	Nonexpressed	0	0	1	1	0	0	1	1	1	Nonexpressed	Nonexpressed	0	0	1	1	0	0	1	1	1	Nonexpressed	Nonexpressed
Spen04g131890	-	DUF4283 domain-containing protein	0	0	1	1	0	0	1	1	1	Nonexpressed	Nonexpressed	0	0	1	1	0	0	1	1	1	Nonexpressed	Nonexpressed	0	0	1	1	0	0	1	1	1	Nonexpressed	Nonexpressed	0	0	1	1	0	0	1	1	1	Nonexpressed	Nonexpressed	0	0	1	1	0	0	1	1	1	Nonexpressed	Nonexpressed	0	0.03	3	1	0	0	1	1	1	Nonexpressed	Nonexpressed	0	0	1	1	0	0	1	1	1	Nonexpressed	Nonexpressed	0	0	1	1	0	0	1	1	1	Nonexpressed	Nonexpressed	0	0	1	1	0	0	1	1	1	Nonexpressed	Nonexpressed	0	0.07	7	1	0	0	1	1	1	Nonexpressed	Nonexpressed	0	0	1	1	0	0	1	1	1	Nonexpressed	Nonexpressed
Spen04g131900	-	zf-RVT domain-containing protein	0	0	1	1	0	0	1	1	1	Nonexpressed	Nonexpressed	0	0	1	1	0	0	1	1	1	Nonexpressed	Nonexpressed	0	0	1	1	0	0	1	1	1	Nonexpressed	Nonexpressed	0.03	0	0.33	1	0	0	1	1	1	Nonexpressed	Nonexpressed	0	0	1	1	0	0	1	1	1	Nonexpressed	Nonexpressed	0	0	1	1	0	0	1	1	1	Nonexpressed	Nonexpressed	0	0	1	1	0	0	1	1	1	Nonexpressed	Nonexpressed	0	0	1	1	0	0	1	1	1	Nonexpressed	Nonexpressed	0	0	1	1	0	0	1	1	1	Nonexpressed	Nonexpressed	0	0	1	1	0	0	1	1	1	Nonexpressed	Nonexpressed	0	0	1	1	0	0	1	1	1	Nonexpressed	Nonexpressed
Spen04g131910	-	DUF4283 domain-containing protein	0	0	1	1	0	0	1	1	1	Nonexpressed	Nonexpressed	0	0	1	1	0	0	1	1	1	Nonexpressed	Nonexpressed	0	0	1	1	0	0	1	1	1	Nonexpressed	Nonexpressed	0	0	1	1	0	0	1	1	1	Nonexpressed	Nonexpressed	0	0	1	1	0	0	1	1	1	Nonexpressed	Nonexpressed	0	0.08	8	1	0	0	1	1	1	Nonexpressed	Nonexpressed	0.01	0	1	1	0	0	1	1	1	Nonexpressed	Nonexpressed	0	0	1	1	0	0	1	1	1	Nonexpressed	Nonexpressed	0	0	1	1	0	0	1	1	1	Nonexpressed	Nonexpressed	0	0	1	1	0	0	1	1	1	Nonexpressed	Nonexpressed	0	0	1	1	0	0	1	1	1	Nonexpressed	Nonexpressed
Spen04g131950	-	Unknown protein	8.76	16.7	1.91	0.860808	7.16	11.87	1.66	0.530755	1	Conserved	Conserved	4.85	41.05	8.46	0.0052013	0	4.64	464	0.0510369	1	Ambiguous	P1-dominant	77.97	32.26	0.41	0.36374	0	2.85	285	0.276648	0.688288	Conserved	Conserved	7.89	27.92	3.54	0.0950447	10.14	16.12	1.59	0.260536	1	Conserved	Conserved	12.33	28.63	2.32	0.483462	8.54	20.04	2.35	0.251205	1	Conserved	Conserved	6.44	13.05	2.03	0.385682	3.64	9.2	2.53	0.258487	1	Conserved	Conserved	7.5	8.56	1.14	0.807665	2.43	4.88	2.01	0.582661	1	Conserved	Conserved	5.26	27.42	5.21	0.302499	1.55	10.01	6.46	0.192585	1	Conserved	Conserved	15.36	27.18	1.77	0.0673433	9.22	24.87	2.7	0.0245131	1	Ambiguous	Conserved	10.85	79.99	7.37	0.0031937	6.16	23.89	3.88	0.0847706	1	Ambiguous	Conserved	20.28	47.6	2.35	0.00788026	12.98	21.91	1.69	0.286238	1	Ambiguous	Conserved
Spen04g132020	-	Unknown protein	0	0	1	1	0	0	1	1	1	Nonexpressed	Nonexpressed	0	0	1	1	0	0	1	1	1	Nonexpressed	Nonexpressed	0	0	1	1	0	0	1	1	1	Nonexpressed	Nonexpressed	0.06	0	0.17	0.0252357	0	0	1	1	1	Nonexpressed	Nonexpressed	0	0	1	1	0	0	1	1	1	Nonexpressed	Nonexpressed	0	0.15	15	0.11481	0	0	1	1	1	Nonexpressed	Nonexpressed	0.04	0	0.25	0.311007	0	0	1	1	1	Nonexpressed	Nonexpressed	0	0	1	1	0	0	1	1	1	Nonexpressed	Nonexpressed	0	0	1	1	0	0	1	1	1	Nonexpressed	Nonexpressed	0	0	1	1	0	0	1	1	1	Nonexpressed	Nonexpressed	0	0	1	1	0.01	0	1	1	1	Nonexpressed	Nonexpressed
Spen04g132160	-	'chromo' domain containing protein	0	0	1	1	0	0	1	1	1	Nonexpressed	Nonexpressed	0	0	1	1	0	0	1	1	1	Nonexpressed	Nonexpressed	0	0	1	1	0.12	0	0.08	0.457298	1	Nonexpressed	Nonexpressed	0.06	0	0.17	1	0	0	1	1	1	Nonexpressed	Nonexpressed	0	0	1	1	0	0	1	1	1	Nonexpressed	Nonexpressed	0	0.04	4	1	0	0	1	1	1	Nonexpressed	Nonexpressed	0	0	1	1	0	0	1	1	1	Nonexpressed	Nonexpressed	0	0	1	1	0	0	1	1	1	Nonexpressed	Nonexpressed	0	0	1	1	0	0	1	1	1	Nonexpressed	Nonexpressed	0	0	1	1	0	0	1	1	1	Nonexpressed	Nonexpressed	0	0	1	1	0	0	1	1	1	Nonexpressed	Nonexpressed
Spen04g132180	-	RNase H domain-containing protein	0	0	1	1	0	0	1	1	1	Nonexpressed	Nonexpressed	0	0	1	1	0	0	1	1	1	Nonexpressed	Nonexpressed	0	0	1	1	0	0	1	1	1	Nonexpressed	Nonexpressed	0.02	0	0.5	1	0	0	1	1	1	Nonexpressed	Nonexpressed	0	0	1	1	0	0	1	1	1	Nonexpressed	Nonexpressed	0	0.1	10	0.215911	0	0	1	1	1	Nonexpressed	Nonexpressed	0	0	1	1	0	0	1	1	1	Nonexpressed	Nonexpressed	0	0	1	1	0	0	1	1	1	Nonexpressed	Nonexpressed	0	0	1	1	0	0	1	1	1	Nonexpressed	Nonexpressed	0	0	1	1	0	0	1	1	1	Nonexpressed	Nonexpressed	0	0	1	1	0	0	1	1	1	Nonexpressed	Nonexpressed
Spen04g132210	-	CCHC-type domain-containing protein	0	0	1	1	0	0	1	1	1	Nonexpressed	Nonexpressed	0	0	1	1	0	0	1	1	1	Nonexpressed	Nonexpressed	0	0	1	1	0	0	1	1	1	Nonexpressed	Nonexpressed	0.07	0	0.14	1	0	0	1	1	1	Nonexpressed	Nonexpressed	0.03	0	0.33	1	0	0	1	1	1	Nonexpressed	Nonexpressed	0	0	1	1	0	0	1	1	1	Nonexpressed	Nonexpressed	0	0	1	1	0	0	1	1	1	Nonexpressed	Nonexpressed	0	0	1	1	0	0	1	1	1	Nonexpressed	Nonexpressed	0	0.04	4	1	0	0	1	1	1	Nonexpressed	Nonexpressed	0	0	1	1	0	0	1	1	1	Nonexpressed	Nonexpressed	0	0	1	1	0	0	1	1	1	Nonexpressed	Nonexpressed
Spen04g132260	-	Chromo domain-containing protein	0	0	1	1	0	0	1	1	1	Nonexpressed	Nonexpressed	0	0	1	1	0	0	1	1	1	Nonexpressed	Nonexpressed	0	0	1	1	0	0	1	1	1	Nonexpressed	Nonexpressed	0.03	0	0.33	0.0423798	0	0	1	1	1	Nonexpressed	Nonexpressed	0	0	1	1	0	0	1	1	1	Nonexpressed	Nonexpressed	0	0.01	1	1	0	0	1	1	1	Nonexpressed	Nonexpressed	0.01	0	1	1	0	0	1	1	1	Nonexpressed	Nonexpressed	0	0	1	1	0	0	1	1	1	Nonexpressed	Nonexpressed	0	0	1	1	0	0	1	1	1	Nonexpressed	Nonexpressed	0	0	1	1	0	0	1	1	1	Nonexpressed	Nonexpressed	0	0	1	1	0	0	1	1	1	Nonexpressed	Nonexpressed
Spen04g132270	-	Unknown protein	0	0	1	1	0	0	1	1	1	Nonexpressed	Nonexpressed	0	0	1	1	0.4	0	0.02	1	1	Nonexpressed	Nonexpressed	0	0	1	1	0	0	1	1	1	Nonexpressed	Nonexpressed	0	0	1	1	0	0	1	1	1	Nonexpressed	Nonexpressed	0	0	1	1	0	0	1	1	1	Nonexpressed	Nonexpressed	0	0	1	1	0	0	1	1	1	Nonexpressed	Nonexpressed	0	0	1	1	0	0	1	1	1	Nonexpressed	Nonexpressed	0	0	1	1	0	0	1	1	1	Nonexpressed	Nonexpressed	0	0	1	1	0	0	1	1	1	Nonexpressed	Nonexpressed	0.74	0	0.01	1	0	0	1	1	1	Nonexpressed	Nonexpressed	0	0	1	1	0	0	1	1	1	Nonexpressed	Nonexpressed
Spen04g132290	-	CCHC-type domain-containing protein	0	0	1	1	0	0	1	1	1	Nonexpressed	Nonexpressed	0	0	1	1	0	0	1	1	1	Nonexpressed	Nonexpressed	0	0	1	1	0	0	1	1	1	Nonexpressed	Nonexpressed	0	0	1	1	0	0	1	1	1	Nonexpressed	Nonexpressed	0	0	1	1	0	0	1	1	1	Nonexpressed	Nonexpressed	0	0	1	1	0	0	1	1	1	Nonexpressed	Nonexpressed	0	0	1	1	0	0	1	1	1	Nonexpressed	Nonexpressed	0	0	1	1	0	0	1	1	1	Nonexpressed	Nonexpressed	0	0	1	1	0	0	1	1	1	Nonexpressed	Nonexpressed	0	0	1	1	0	0	1	1	1	Nonexpressed	Nonexpressed	0	0	1	1	0	0	1	1	1	Nonexpressed	Nonexpressed
Spen04g132330	-	PMD domain-containing protein	0	0	1	1	0	0	1	1	1	Nonexpressed	Nonexpressed	0	0	1	1	0	0	1	1	1	Nonexpressed	Nonexpressed	0.01	0.03	3	1	0	0	1	1	1	Nonexpressed	Nonexpressed	0.02	0	0.5	1	0	0.01	1	1	1	Nonexpressed	Nonexpressed	0	0	1	1	0	0	1	1	1	Nonexpressed	Nonexpressed	0	1.57	157	0.00180122	0.02	0.12	6	0.294622	1	Ambiguous	Conserved	0.05	0.1	2	0.706193	0	0.03	3	1	1	Nonexpressed	Nonexpressed	0	0.03	3	1	0	0.01	1	1	1	Nonexpressed	Nonexpressed	0	0	1	1	0	0.02	2	1	1	Nonexpressed	Nonexpressed	0	0	1	1	0	0.01	1	1	1	Nonexpressed	Nonexpressed	0	0	1	1	0	0	1	1	1	Nonexpressed	Nonexpressed
Spen04g132350	-	CCHC-type domain-containing protein	0	0	1	1	0	0	1	1	1	Nonexpressed	Nonexpressed	0	0	1	1	0	0	1	1	1	Nonexpressed	Nonexpressed	0	0	1	1	0	0	1	1	1	Nonexpressed	Nonexpressed	0.01	0	1	0.0978815	0	0	1	1	1	Nonexpressed	Nonexpressed	0	0	1	1	0	0	1	1	1	Nonexpressed	Nonexpressed	0	0.03	3	0.150744	0	0	1	1	1	Nonexpressed	Nonexpressed	0.01	0	1	1	0	0	1	1	1	Nonexpressed	Nonexpressed	0	0	1	1	0	0	1	1	1	Nonexpressed	Nonexpressed	0	0	1	1	0	0	1	1	1	Nonexpressed	Nonexpressed	0	0	1	1	0	0	1	1	1	Nonexpressed	Nonexpressed	0	0	1	1	0	0	1	1	1	Nonexpressed	Nonexpressed
Spen04g132370	-	CCHC-type domain-containing protein	0	0	1	1	0	0	1	1	1	Nonexpressed	Nonexpressed	0	0	1	1	0	0	1	1	1	Nonexpressed	Nonexpressed	0	0.03	3	0.0962038	0	0	1	1	1	Nonexpressed	Nonexpressed	0.02	0	0.5	0.0477148	0	0	1	1	1	Nonexpressed	Nonexpressed	0.01	0.01	1	0.741645	0	0	1	1	1	Nonexpressed	Nonexpressed	0	0.06	6	0.064667	0	0	1	1	1	Nonexpressed	Nonexpressed	0.02	0	0.5	0.447223	0	0	1	1	1	Nonexpressed	Nonexpressed	0	0	1	1	0	0	1	1	1	Nonexpressed	Nonexpressed	0	0.02	2	0.266702	0	0	1	1	1	Nonexpressed	Nonexpressed	0	0	1	1	0	0	1	1	1	Nonexpressed	Nonexpressed	0	0.01	1	1	0	0	1	1	1	Nonexpressed	Nonexpressed
Spen04g132400	-	CCHC-type domain-containing protein	0	0	1	1	0	0	1	1	1	Nonexpressed	Nonexpressed	0	0	1	1	0	0	1	1	1	Nonexpressed	Nonexpressed	0	0	1	1	0	0	1	1	1	Nonexpressed	Nonexpressed	0.04	0	0.25	0.226599	0	0	1	1	1	Nonexpressed	Nonexpressed	0.01	0	1	1	0	0	1	1	1	Nonexpressed	Nonexpressed	0	0.04	4	1	0	0	1	1	1	Nonexpressed	Nonexpressed	0.02	0	0.5	1	0	0	1	1	1	Nonexpressed	Nonexpressed	0	0	1	1	0	0	1	1	1	Nonexpressed	Nonexpressed	0	0	1	1	0	0	1	1	1	Nonexpressed	Nonexpressed	0	0	1	1	0	0	1	1	1	Nonexpressed	Nonexpressed	0	0	1	1	0	0	1	1	1	Nonexpressed	Nonexpressed
Spen04g132420	-	CCHC-type domain-containing protein	0	0	1	1	0	0	1	1	1	Nonexpressed	Nonexpressed	0	0	1	1	0	0	1	1	1	Nonexpressed	Nonexpressed	0.01	0	1	1	0	0	1	1	1	Nonexpressed	Nonexpressed	0.03	0	0.33	0.119764	0	0	1	1	1	Nonexpressed	Nonexpressed	0	0	1	1	0	0	1	1	1	Nonexpressed	Nonexpressed	0	0.04	4	1	0	0	1	1	1	Nonexpressed	Nonexpressed	0	0	1	1	0	0	1	1	1	Nonexpressed	Nonexpressed	0	0	1	1	0	0	1	1	1	Nonexpressed	Nonexpressed	0	0	1	1	0	0	1	1	1	Nonexpressed	Nonexpressed	0	0	1	1	0	0	1	1	1	Nonexpressed	Nonexpressed	0	0	1	1	0	0	1	1	1	Nonexpressed	Nonexpressed
Spen04g132460	-	CCHC-type domain-containing protein	0	0	1	1	0	0	1	1	1	Nonexpressed	Nonexpressed	0	0	1	1	0	0	1	1	1	Nonexpressed	Nonexpressed	0	0	1	1	0	0	1	1	1	Nonexpressed	Nonexpressed	0.02	0	0.5	1	0	0	1	1	1	Nonexpressed	Nonexpressed	0	0	1	1	0	0	1	1	1	Nonexpressed	Nonexpressed	0	0.04	4	1	0	0	1	1	1	Nonexpressed	Nonexpressed	0	0	1	1	0	0	1	1	1	Nonexpressed	Nonexpressed	0	0	1	1	0	0	1	1	1	Nonexpressed	Nonexpressed	0	0	1	1	0	0	1	1	1	Nonexpressed	Nonexpressed	0	0	1	1	0	0	1	1	1	Nonexpressed	Nonexpressed	0	0	1	1	0	0	1	1	1	Nonexpressed	Nonexpressed
Spen04g132480	-	PMD domain-containing protein	0	0	1	1	0	0	1	1	1	Nonexpressed	Nonexpressed	0	0	1	1	0	0	1	1	1	Nonexpressed	Nonexpressed	0.02	0	0.5	1	0	0	1	1	1	Nonexpressed	Nonexpressed	0.01	0	1	1	0	0	1	1	1	Nonexpressed	Nonexpressed	0.01	0	1	1	0	0	1	1	1	Nonexpressed	Nonexpressed	0	0.07	7	1	0.03	0	0.33	1	1	Nonexpressed	Nonexpressed	0.04	0	0.25	1	0.01	0	1	1	1	Nonexpressed	Nonexpressed	0	0	1	1	0	0	1	1	1	Nonexpressed	Nonexpressed	0	0	1	1	0	0	1	1	1	Nonexpressed	Nonexpressed	0	0	1	1	0	0	1	1	1	Nonexpressed	Nonexpressed	0	0	1	1	0	0	1	1	1	Nonexpressed	Nonexpressed
Spen04g132490	-	Ribonuclease H	0	0	1	1	0	0	1	1	1	Nonexpressed	Nonexpressed	0	0	1	1	0	0	1	1	1	Nonexpressed	Nonexpressed	0.01	0	1	1	0	0	1	1	1	Nonexpressed	Nonexpressed	0.02	0	0.5	1	0	0	1	1	1	Nonexpressed	Nonexpressed	0.01	0	1	1	0	0	1	1	1	Nonexpressed	Nonexpressed	0	0.06	6	1	0	0	1	1	1	Nonexpressed	Nonexpressed	0.01	0	1	1	0	0	1	1	1	Nonexpressed	Nonexpressed	0	0	1	1	0	0	1	1	1	Nonexpressed	Nonexpressed	0	0.01	1	1	0.01	0	1	1	1	Nonexpressed	Nonexpressed	0	0	1	1	0	0	1	1	1	Nonexpressed	Nonexpressed	0	0	1	1	0	0	1	1	1	Nonexpressed	Nonexpressed
Spen04g132510	Solyc04g045480	Ubiquitin thioesterase	7.07	8.77	1.24	8.26e-05	5.11	7.29	1.43	0.0293178	1	Conserved	Conserved	3.68	8.97	2.44	0.223581	3.16	2.66	0.84	0.272731	1	Conserved	Conserved	6.39	12.82	2.01	0.00346357	4.09	7.34	1.79	9.47e-09	1	Ambiguous	P1-dominant	5.79	10.58	1.83	3.98e-18	6.72	8.47	1.26	0.000133827	1	Conserved	Conserved	7.9	11.74	1.49	0.0255182	5.9	6.81	1.15	0.26551	1	Conserved	Conserved	6.09	8.84	1.45	0.442066	4.29	4.94	1.15	0.00830403	1	Conserved	Conserved	7.66	11.38	1.49	0.0125525	5.19	6.73	1.3	0.016171	1	Conserved	Conserved	9.69	9.87	1.02	0.54066	7.18	8.83	1.23	0.0625704	1	Conserved	Conserved	6.87	7.78	1.13	0.0468274	5.52	6.11	1.11	0.0320052	1	Conserved	Conserved	7.88	9.71	1.23	0.0736853	6.05	6.73	1.11	0.122981	1	Conserved	Conserved	8.62	8.02	0.93	0.99214	6.56	7.59	1.16	0.00741482	1	Conserved	Conserved
Spen04g132550	-	Chromo domain-containing protein	0	0	1	1	0	0	1	1	1	Nonexpressed	Nonexpressed	0	0	1	1	0	0	1	1	1	Nonexpressed	Nonexpressed	0	0	1	1	0	0	1	1	1	Nonexpressed	Nonexpressed	0	0	1	1	0	0	1	1	1	Nonexpressed	Nonexpressed	0	0	1	1	0	0	1	1	1	Nonexpressed	Nonexpressed	0	0	1	1	0	0	1	1	1	Nonexpressed	Nonexpressed	0	0	1	1	0	0	1	1	1	Nonexpressed	Nonexpressed	0	0	1	1	0	0	1	1	1	Nonexpressed	Nonexpressed	0	0	1	1	0	0	1	1	1	Nonexpressed	Nonexpressed	0	0	1	1	0	0	1	1	1	Nonexpressed	Nonexpressed	0	0	1	1	0	0	1	1	1	Nonexpressed	Nonexpressed
Spen04g132560	-	NAD(P)H-quinone oxidoreductase subunit H, chloroplastic	28.77	0	0	3.93e-11	0.24	0.65	2.71	0.614537	0.748325	Ambiguous	P2-dominant	5.16	0	0	5.51e-05	0	0	1	1	1	Ambiguous	#DIV/0!	57.06	0.08	0	1.74e-11	0	0.38	38	1	1	Ambiguous	P2-dominant	189.14	0	0	1.41e-16	1.45	2.15	1.48	0.543504	0.00775477	Trans	Conserved	10.54	0.1	0.01	0.000328712	0.16	0.53	3.31	1	1	Ambiguous	Conserved	4.36	0.23	0.05	0.0250053	0.32	0.42	1.31	1	1	Ambiguous	P2-dominant	83.14	0.54	0.01	8.95e-17	5.88	1.42	0.24	0.282625	1	Ambiguous	Conserved	3.17	0	0	0.00316842	0	0.34	34	1	1	Ambiguous	Conserved	9.42	1.04	0.11	0.0320818	0.9	0.64	0.71	0.88882	1	Ambiguous	Conserved	27.65	0	0	3.74e-08	0.42	2.79	6.64	0.291157	0.00914796	Trans	Conserved	3.29	0	0	0.019584	0.18	0	0.06	1	1	Ambiguous	Conserved
Spen04g132600	-	CCHC-type domain-containing protein	0	0	1	1	0.01	0	1	1	1	Nonexpressed	Nonexpressed	0	0	1	1	0	0	1	1	1	Nonexpressed	Nonexpressed	0.01	0	1	1	0	0	1	1	1	Nonexpressed	Nonexpressed	0.02	0	0.5	1	0	0	1	1	1	Nonexpressed	Nonexpressed	0	0	1	1	0	0	1	1	1	Nonexpressed	Nonexpressed	0	0.01	1	1	0	0	1	1	1	Nonexpressed	Nonexpressed	0	0	1	1	0	0	1	1	1	Nonexpressed	Nonexpressed	0	0	1	1	0	0	1	1	1	Nonexpressed	Nonexpressed	0	0	1	1	0	0	1	1	1	Nonexpressed	Nonexpressed	0	0	1	1	0	0	1	1	1	Nonexpressed	Nonexpressed	0	0	1	1	0	0	1	1	1	Nonexpressed	Nonexpressed
Spen04g132630	-	CCHC-type domain-containing protein	0	0	1	1	0	0	1	1	1	Nonexpressed	Nonexpressed	0	0	1	1	0	0	1	1	1	Nonexpressed	Nonexpressed	0	0	1	1	0	0	1	1	1	Nonexpressed	Nonexpressed	0.06	0	0.17	1	0	0	1	1	1	Nonexpressed	Nonexpressed	0	0	1	1	0	0	1	1	1	Nonexpressed	Nonexpressed	0	0	1	1	0	0	1	1	1	Nonexpressed	Nonexpressed	0	0	1	1	0	0	1	1	1	Nonexpressed	Nonexpressed	0	0	1	1	0	0	1	1	1	Nonexpressed	Nonexpressed	0	0	1	1	0	0	1	1	1	Nonexpressed	Nonexpressed	0	0	1	1	0	0	1	1	1	Nonexpressed	Nonexpressed	0	0	1	1	0	0	1	1	1	Nonexpressed	Nonexpressed
Spen04g132640	-	Unknown protein	0	0	1	1	0	0	1	1	1	Nonexpressed	Nonexpressed	0	0	1	1	0	0	1	1	1	Nonexpressed	Nonexpressed	0.03	0	0.33	1	0	0	1	1	1	Nonexpressed	Nonexpressed	0	0	1	1	0	0	1	1	1	Nonexpressed	Nonexpressed	0.02	0	0.5	1	0	0	1	1	1	Nonexpressed	Nonexpressed	0	0	1	1	0	0	1	1	1	Nonexpressed	Nonexpressed	0.02	0	0.5	1	0	0	1	1	1	Nonexpressed	Nonexpressed	0	0	1	1	0	0	1	1	1	Nonexpressed	Nonexpressed	0	0	1	1	0	0	1	1	1	Nonexpressed	Nonexpressed	0.01	0	1	1	0	0	1	1	1	Nonexpressed	Nonexpressed	0	0	1	1	0	0	1	1	1	Nonexpressed	Nonexpressed
Spen04g132670	-	CCHC-type domain-containing protein	0	0	1	1	0	0	1	1	1	Nonexpressed	Nonexpressed	0	0	1	1	0	0	1	1	1	Nonexpressed	Nonexpressed	0	0	1	1	0	0	1	1	1	Nonexpressed	Nonexpressed	0.08	0	0.12	1	0	0	1	1	1	Nonexpressed	Nonexpressed	0	0	1	1	0	0	1	1	1	Nonexpressed	Nonexpressed	0	0	1	1	0	0	1	1	1	Nonexpressed	Nonexpressed	0	0	1	1	0	0	1	1	1	Nonexpressed	Nonexpressed	0	0	1	1	0	0	1	1	1	Nonexpressed	Nonexpressed	0	0	1	1	0	0	1	1	1	Nonexpressed	Nonexpressed	0	0	1	1	0	0	1	1	1	Nonexpressed	Nonexpressed	0	0	1	1	0	0	1	1	1	Nonexpressed	Nonexpressed
Spen04g132800	-	CCHC-type domain-containing protein	0	0	1	1	0	0	1	1	1	Nonexpressed	Nonexpressed	0	0	1	1	0	0	1	1	1	Nonexpressed	Nonexpressed	0.01	0	1	1	0	0	1	1	1	Nonexpressed	Nonexpressed	0.08	0	0.12	0.085518	0	0	1	1	1	Nonexpressed	Nonexpressed	0	0	1	1	0	0	1	1	1	Nonexpressed	Nonexpressed	0	0.06	6	0.168625	0	0	1	1	1	Nonexpressed	Nonexpressed	0.02	0	0.5	0.311007	0	0	1	1	1	Nonexpressed	Nonexpressed	0	0	1	1	0	0	1	1	1	Nonexpressed	Nonexpressed	0	0	1	1	0	0	1	1	1	Nonexpressed	Nonexpressed	0	0	1	1	0	0	1	1	1	Nonexpressed	Nonexpressed	0	0	1	1	0	0	1	1	1	Nonexpressed	Nonexpressed
Spen04g132820	-	CCHC-type domain-containing protein	0	0	1	1	0	0	1	1	1	Nonexpressed	Nonexpressed	0	0	1	1	0	0	1	1	1	Nonexpressed	Nonexpressed	0	0	1	1	0	0	1	1	1	Nonexpressed	Nonexpressed	0.04	0	0.25	0.10525	0	0	1	1	1	Nonexpressed	Nonexpressed	0	0	1	1	0	0	1	1	1	Nonexpressed	Nonexpressed	0	0.02	2	1	0	0	1	1	1	Nonexpressed	Nonexpressed	0.01	0	1	1	0	0	1	1	1	Nonexpressed	Nonexpressed	0	0	1	1	0	0	1	1	1	Nonexpressed	Nonexpressed	0	0	1	1	0	0	1	1	1	Nonexpressed	Nonexpressed	0	0	1	1	0	0	1	1	1	Nonexpressed	Nonexpressed	0	0	1	1	0	0	1	1	1	Nonexpressed	Nonexpressed
Spen04g133030	-	Unknown protein	0	0	1	1	0	0	1	1	1	Nonexpressed	Nonexpressed	0	0	1	1	0	0	1	1	1	Nonexpressed	Nonexpressed	0	0	1	1	0	0	1	1	1	Nonexpressed	Nonexpressed	0.33	0	0.03	1	0	0	1	1	1	Nonexpressed	Nonexpressed	0	0	1	1	0	0	1	1	1	Nonexpressed	Nonexpressed	0	0	1	1	0	0	1	1	1	Nonexpressed	Nonexpressed	0	0	1	1	0	0	1	1	1	Nonexpressed	Nonexpressed	0	0	1	1	0	0	1	1	1	Nonexpressed	Nonexpressed	0	0	1	1	0	0	1	1	1	Nonexpressed	Nonexpressed	0	0	1	1	0	0	1	1	1	Nonexpressed	Nonexpressed	0	0	1	1	0	0	1	1	1	Nonexpressed	Nonexpressed
Spen04g133100	-	ULP_PROTEASE domain-containing protein	0	0	1	1	0	0	1	1	1	Nonexpressed	Nonexpressed	0	0	1	1	0	0	1	1	1	Nonexpressed	Nonexpressed	0	0	1	1	0	0	1	1	1	Nonexpressed	Nonexpressed	0	0	1	1	0	0	1	1	1	Nonexpressed	Nonexpressed	0	0	1	1	0	0	1	1	1	Nonexpressed	Nonexpressed	0	0	1	1	0	0	1	1	1	Nonexpressed	Nonexpressed	0	0	1	1	0	0	1	1	1	Nonexpressed	Nonexpressed	0	0	1	1	0	0	1	1	1	Nonexpressed	Nonexpressed	0	0	1	1	0	0	1	1	1	Nonexpressed	Nonexpressed	0	0	1	1	0	0	1	1	1	Nonexpressed	Nonexpressed	0	0	1	1	0	0	1	1	1	Nonexpressed	Nonexpressed
Spen04g133110	-	NB-ARC domain-containing protein	0	0	1	1	0	0	1	1	1	Nonexpressed	Nonexpressed	0	0	1	1	0	0	1	1	1	Nonexpressed	Nonexpressed	0.05	0	0.2	1	0	0	1	1	1	Nonexpressed	Nonexpressed	0.06	0	0.17	1	0	0	1	1	1	Nonexpressed	Nonexpressed	0	0	1	1	0	0	1	1	1	Nonexpressed	Nonexpressed	0	0	1	1	0	0	1	1	1	Nonexpressed	Nonexpressed	0	0	1	1	0	0	1	1	1	Nonexpressed	Nonexpressed	0	0	1	1	0	0	1	1	1	Nonexpressed	Nonexpressed	0	0	1	1	0	0	1	1	1	Nonexpressed	Nonexpressed	0	0	1	1	0	0	1	1	1	Nonexpressed	Nonexpressed	0	0	1	1	0	0	1	1	1	Nonexpressed	Nonexpressed
Spen04g133120	-	Unknown protein	3.47	1.67	0.48	0.000194841	1.89	2.27	1.2	0.911232	1	Ambiguous	Conserved	2.45	0.92	0.38	1.27e-07	1.02	1.11	1.09	0.855738	1	Ambiguous	Conserved	2.6	1.48	0.57	0.0763987	0.11	0.04	0.36	0.562021	1	Conserved	Conserved	2.17	3.32	1.53	0.331884	2.28	2.12	0.93	0.797443	1	Conserved	Conserved	0.6	2.5	4.17	0.000550379	0.15	0.03	0.2	0.374417	1	Ambiguous	P1-dominant	0.84	0.13	0.15	0.0152742	0.38	0.16	0.42	0.336493	1	Nonexpressed	Nonexpressed	2.78	0.18	0.06	0.0731195	0.36	0.29	0.81	0.945147	1	Conserved	Conserved	1.87	0.45	0.24	0.0095306	0.42	0.33	0.79	0.747203	1	Ambiguous	Conserved	0.9	0.23	0.26	0.0995315	0.46	0.28	0.61	0.567584	1	Nonexpressed	Nonexpressed	1.97	2.77	1.41	0.621042	0.76	0.39	0.51	0.41826	1	Conserved	Conserved	0.23	0.72	3.13	0.0318282	0.6	0.41	0.68	0.514028	1	Nonexpressed	Nonexpressed
Spen04g133140	-	CCHC-type domain-containing protein	0.01	0	1	1	0	0	1	1	1	Nonexpressed	Nonexpressed	0	0	1	1	0	0	1	1	1	Nonexpressed	Nonexpressed	0.01	0	1	1	0	0	1	1	1	Nonexpressed	Nonexpressed	0.01	0	1	1	0	0	1	1	1	Nonexpressed	Nonexpressed	0	0	1	1	0	0	1	1	1	Nonexpressed	Nonexpressed	0	0.02	2	1	0	0	1	1	1	Nonexpressed	Nonexpressed	0.02	0	0.5	0.43518	0	0	1	1	1	Nonexpressed	Nonexpressed	0	0	1	1	0	0	1	1	1	Nonexpressed	Nonexpressed	0	0	1	1	0.01	0	1	1	1	Nonexpressed	Nonexpressed	0	0	1	1	0	0	1	1	1	Nonexpressed	Nonexpressed	0	0	1	1	0	0	1	1	1	Nonexpressed	Nonexpressed
Spen04g133270	-	EH domain-containing protein 2	22.69	158.82	7	0.000136152	10.24	40.3	3.94	0.00376201	1	Cis	Conserved	4.29	92.59	21.58	2.48e-05	0	0	1	1	1	Ambiguous	Conserved	133.59	125.98	0.94	0.000179913	0.4	0	0.02	1	1	Conserved	Conserved	17.18	120.48	7.01	1.1e-07	23.15	52.57	2.27	0.0297398	0.0683053	Cis	Conserved	11.72	93.31	7.96	6.68e-11	2.17	8.51	3.92	0.296712	1	Ambiguous	P1-dominant	6.62	15.65	2.36	0.305273	2.3	10.84	4.71	0.168117	1	Conserved	Conserved	8.05	17.41	2.16	0.863777	0.6	4.35	7.25	0.625161	1	Conserved	Conserved	14.83	31.71	2.14	0.681311	10.56	22.29	2.11	0.312005	1	Conserved	Conserved	20.59	14.62	0.71	0.744874	2.14	18.38	8.59	0.00252709	0.0249853	Compensatory	Conserved	30.78	155.71	5.06	0.0337782	12.25	19.95	1.63	0.655318	0.338469	Ambiguous	Conserved	14.1	37.94	2.69	0.0190716	13.97	32.03	2.29	0.0264352	1	Cis	Conserved
Spen04g133320	-	Bis(5'-adenosyl)-triphosphatase	6.72	26.69	3.97	3.55e-64	2.56	16.36	6.39	4.49e-33	1	Cis	P1-dominant	3.15	28.5	9.05	5.99e-26	1.22	13.05	10.7	1.67e-56	1	Cis	Additive	6.29	37.85	6.02	2.17e-32	1.68	9.03	5.38	2.7e-22	1	Cis	P1-dominant	5.77	31.84	5.52	9.66e-49	3.54	20	5.65	4.1e-77	1	Cis	Additive	6.62	35.91	5.42	2.63e-54	2.17	13.36	6.16	1.54e-28	1	Cis	P1-dominant	5.58	15.68	2.81	1.87e-06	2.03	5.74	2.83	7.56e-10	1	Cis	P1-dominant	7.29	23.76	3.26	5.34e-31	1.98	7.98	4.03	1.98e-11	1	Cis	P1-dominant	7.51	26.84	3.57	3.79e-22	2.36	11.32	4.8	2.1e-33	1	Cis	P1-dominant	7.26	12.81	1.76	4.84e-06	3.1	11.19	3.61	1.61e-25	1	Ambiguous	Conserved	6.87	12.79	1.86	0.0209459	2.86	10.38	3.63	1.53e-16	1	Ambiguous	Conserved	7.18	15.88	2.21	2.38e-14	4.72	15.95	3.38	9.1e-26	1	Cis	Conserved
Spen04g133340	-	Bis(5'-adenosyl)-triphosphatase	33.59	143.38	4.27	5.96e-134	10.82	35.85	3.31	2.68e-12	1	Cis	P1-dominant	18.68	156.5	8.38	3.91e-40	11.85	54.31	4.58	3.8e-39	1	Cis	Additive	29.49	192.62	6.53	1.98e-17	17.36	73.27	4.22	1.16e-36	1	Cis	Additive	30.44	168.98	5.55	2.12e-91	13.71	47.61	3.47	1.11e-53	1	Cis	P1-dominant	28.87	167.9	5.82	1.76e-91	11.08	38.13	3.44	1.39e-12	1	Cis	P1-dominant	27.81	147.96	5.32	2.4e-21	13.63	24.41	1.79	5.55e-07	0.129413	Ambiguous	P1-dominant	32.42	215.59	6.65	7.33e-21	16.36	40.59	2.48	0.000169502	0.183706	Cis	P1-dominant	35.29	166.71	4.72	4.7e-17	14.88	39.11	2.63	5.67e-08	1	Cis	P1-dominant	29.23	68.05	2.33	1.47e-20	9.54	21.78	2.28	1.77e-10	1	Cis	Underdominant	29.53	87.13	2.95	6.09e-12	11.38	26.92	2.37	6.17e-05	1	Cis	P1-dominant	29.2	83.63	2.86	3.24e-40	12.67	28.11	2.22	1.78e-13	1	Cis	P1-dominant
Spen04g133360	-	Unknown protein	0.17	0	0.06	1	0.39	0	0.03	1	1	Nonexpressed	Nonexpressed	0	0	1	1	0	0	1	1	1	Nonexpressed	Nonexpressed	0	0	1	1	0	0	1	1	1	Nonexpressed	Nonexpressed	0.63	0	0.02	1	0.3	0	0.03	1	1	Nonexpressed	Nonexpressed	0	0	1	1	0	0	1	1	1	Nonexpressed	Nonexpressed	0	0	1	1	0	0	1	1	1	Nonexpressed	Nonexpressed	0	0	1	1	0	0	1	1	1	Nonexpressed	Nonexpressed	0	0	1	1	0	0	1	1	1	Nonexpressed	Nonexpressed	0	0.68	68	1	0	0	1	1	1	Nonexpressed	Nonexpressed	0	0.83	83	1	0	0	1	1	1	Nonexpressed	Nonexpressed	0	0	1	1	0	0	1	1	1	Nonexpressed	Nonexpressed
Spen04g133380	-	RNA-directed DNA polymerase homolog	0	0	1	1	0.01	0	1	1	1	Nonexpressed	Nonexpressed	0	0	1	1	0	0	1	1	1	Nonexpressed	Nonexpressed	0	0.01	1	1	0	0	1	1	1	Nonexpressed	Nonexpressed	0.05	0	0.2	1	0	0	1	1	1	Nonexpressed	Nonexpressed	0.05	0	0.2	1	0	0	1	1	1	Nonexpressed	Nonexpressed	0	0.46	46	0.131753	0.02	0	0.5	1	1	Nonexpressed	Nonexpressed	0.03	0	0.33	1	0	0	1	1	1	Nonexpressed	Nonexpressed	0	0	1	1	0	0	1	1	1	Nonexpressed	Nonexpressed	0	0	1	1	0	0	1	1	1	Nonexpressed	Nonexpressed	0	0	1	1	0	0	1	1	1	Nonexpressed	Nonexpressed	0	0	1	1	0	0	1	1	1	Nonexpressed	Nonexpressed
Spen04g133400	-	CCHC-type domain-containing protein	0	0	1	1	0	0	1	1	1	Nonexpressed	Nonexpressed	0	0	1	1	0	0	1	1	1	Nonexpressed	Nonexpressed	0	0	1	1	0	0	1	1	1	Nonexpressed	Nonexpressed	0.02	0	0.5	0.0737795	0	0	1	1	1	Nonexpressed	Nonexpressed	0	0	1	1	0	0	1	1	1	Nonexpressed	Nonexpressed	0	0	1	1	0	0	1	1	1	Nonexpressed	Nonexpressed	0.01	0	1	0.311007	0	0	1	1	1	Nonexpressed	Nonexpressed	0	0	1	1	0	0	1	1	1	Nonexpressed	Nonexpressed	0	0	1	1	0	0	1	1	1	Nonexpressed	Nonexpressed	0	0	1	1	0	0	1	1	1	Nonexpressed	Nonexpressed	0	0	1	1	0	0	1	1	1	Nonexpressed	Nonexpressed
Spen04g133600	-	Unknown protein	0	0	1	1	0	0	1	1	1	Nonexpressed	Nonexpressed	0	0	1	1	0	0	1	1	1	Nonexpressed	Nonexpressed	0	0	1	1	0	0	1	1	1	Nonexpressed	Nonexpressed	0	0	1	1	0	0	1	1	1	Nonexpressed	Nonexpressed	0	0	1	1	0	0	1	1	1	Nonexpressed	Nonexpressed	0	0	1	1	0	0	1	1	1	Nonexpressed	Nonexpressed	0	0	1	1	0	0	1	1	1	Nonexpressed	Nonexpressed	0	0	1	1	0	0	1	1	1	Nonexpressed	Nonexpressed	0	0	1	1	0	0	1	1	1	Nonexpressed	Nonexpressed	0	0	1	1	0	0	1	1	1	Nonexpressed	Nonexpressed	0	0	1	1	0	0	1	1	1	Nonexpressed	Nonexpressed
Spen04g133610	-	Unknown protein	0	0	1	1	0	0.01	1	1	1	Nonexpressed	Nonexpressed	0	0	1	1	0	0	1	1	1	Nonexpressed	Nonexpressed	0.02	0	0.5	1	0	0	1	1	1	Nonexpressed	Nonexpressed	0.01	0	1	1	0	0	1	1	1	Nonexpressed	Nonexpressed	0	0	1	1	0	0	1	1	1	Nonexpressed	Nonexpressed	0	0.2	20	1	0	0.02	2	1	1	Nonexpressed	Nonexpressed	0.01	0	1	1	0	0	1	1	1	Nonexpressed	Nonexpressed	0	0	1	1	0	0.01	1	1	1	Nonexpressed	Nonexpressed	0	0	1	1	0	0	1	1	1	Nonexpressed	Nonexpressed	0	0	1	1	0	0	1	1	1	Nonexpressed	Nonexpressed	0	0	1	1	0	0	1	1	1	Nonexpressed	Nonexpressed
Spen04g133710	-	Ribonuclease H	0	0	1	1	0	0	1	1	1	Nonexpressed	Nonexpressed	0	0	1	1	0	0	1	1	1	Nonexpressed	Nonexpressed	0	0	1	1	0	0	1	1	1	Nonexpressed	Nonexpressed	0	0	1	1	0	0	1	1	1	Nonexpressed	Nonexpressed	0	0	1	1	0	0	1	1	1	Nonexpressed	Nonexpressed	0	0.32	32	1	0	0	1	1	1	Nonexpressed	Nonexpressed	0.2	0	0.05	1	0	0	1	1	1	Nonexpressed	Nonexpressed	0	0	1	1	0	0	1	1	1	Nonexpressed	Nonexpressed	0	0	1	1	0	0	1	1	1	Nonexpressed	Nonexpressed	0	0	1	1	0	0	1	1	1	Nonexpressed	Nonexpressed	0	0	1	1	0	0	1	1	1	Nonexpressed	Nonexpressed
