## Supplementary Data for "Allele-specific expression reveals complex *cis*- and *trans*-regulatory divergence underlying fruit phenotypic differences between cultivated and wild tomato species" (part 25 of 26)

### Sheet: Sheet1 (continued)
Supplementary Data 4. Summary of FPKM, significant test, regulatory mode and inheritance of genes at different developmental stages and tissues in F1 hybrids of M82 x LA0716.
Spen04g133760	-	Component of oligomeric Golgi complex 7	0.02	0.04	2	1	0.03	0	0.33	1	1	Nonexpressed	Nonexpressed	0	0.14	14	0.632547	0	0	1	1	1	Nonexpressed	Nonexpressed	0.03	0.43	14.33	0.100612	0	0	1	1	1	Nonexpressed	Nonexpressed	0.03	0.15	5	0.484927	0.07	0.03	0.43	0.630826	1	Nonexpressed	Nonexpressed	0.17	0.42	2.47	0.530201	0.07	0.07	1	1	1	Nonexpressed	Nonexpressed	0	0.05	5	1	0.04	0	0.25	1	1	Nonexpressed	Nonexpressed	0.06	0.02	0.33	1	0.16	0	0.06	1	1	Nonexpressed	Nonexpressed	0.03	0.16	5.33	0.495638	0.31	0.02	0.06	0.216659	1	Nonexpressed	Nonexpressed	0.03	0.14	4.67	1	0	0	1	1	1	Nonexpressed	Nonexpressed	0.08	0.52	6.5	0.127441	0	0.06	6	1	1	Nonexpressed	Nonexpressed	0	0.49	49	0.0125693	0.08	0.16	2	0.736616	1	Nonexpressed	Nonexpressed
Spen04g133780	-	DNA-directed DNA polymerase	0	0	1	1	0	0	1	1	1	Nonexpressed	Nonexpressed	0	0	1	1	0	0	1	1	1	Nonexpressed	Nonexpressed	0	0	1	1	0	0	1	1	1	Nonexpressed	Nonexpressed	0.02	0	0.5	0.0398682	0	0	1	1	1	Nonexpressed	Nonexpressed	0	0	1	1	0	0	1	1	1	Nonexpressed	Nonexpressed	0	0.09	9	0.0663356	0	0	1	1	1	Nonexpressed	Nonexpressed	0.01	0	1	0.48796	0	0	1	1	1	Nonexpressed	Nonexpressed	0	0	1	1	0	0	1	1	1	Nonexpressed	Nonexpressed	0	0	1	1	0.01	0	1	0.375884	1	Nonexpressed	Nonexpressed	0	0	1	1	0	0	1	1	1	Nonexpressed	Nonexpressed	0	0	1	1	0	0	1	1	1	Nonexpressed	Nonexpressed
Spen04g133790	-	Unknown protein	0	0	1	1	0	0	1	1	1	Nonexpressed	Nonexpressed	0	0	1	1	0	0	1	1	1	Nonexpressed	Nonexpressed	0	0	1	1	0	0	1	1	1	Nonexpressed	Nonexpressed	0	0	1	1	0	0	1	1	1	Nonexpressed	Nonexpressed	0	0	1	1	0	0	1	1	1	Nonexpressed	Nonexpressed	0	1.02	102	1	0	0	1	1	1	Conserved	#DIV/0!	0	0	1	1	0	0	1	1	1	Nonexpressed	Nonexpressed	0	0	1	1	0	0	1	1	1	Nonexpressed	Nonexpressed	0	0	1	1	0	0	1	1	1	Nonexpressed	Nonexpressed	0	0	1	1	0	0	1	1	1	Nonexpressed	Nonexpressed	0	0	1	1	0	0	1	1	1	Nonexpressed	Nonexpressed
Spen04g133800	-	Ribonuclease H	0	0	1	1	0	0	1	1	1	Nonexpressed	Nonexpressed	0	0	1	1	0	0	1	1	1	Nonexpressed	Nonexpressed	0.01	0.02	2	1	0	0	1	1	1	Nonexpressed	Nonexpressed	0.19	0	0.05	0.0688233	0	0	1	1	1	Nonexpressed	Nonexpressed	0.03	0	0.33	1	0	0	1	1	1	Nonexpressed	Nonexpressed	0	1.06	106	0.0514516	0	0	1	1	1	Conserved	#DIV/0!	0.03	0	0.33	1	0	0	1	1	1	Nonexpressed	Nonexpressed	0	0	1	1	0	0	1	1	1	Nonexpressed	Nonexpressed	0	0	1	1	0	0	1	1	1	Nonexpressed	Nonexpressed	0	0	1	1	0	0	1	1	1	Nonexpressed	Nonexpressed	0	0	1	1	0	0	1	1	1	Nonexpressed	Nonexpressed
Spen04g133810	-	PMD domain-containing protein	0	0.35	35	0.0119326	0	0.08	8	1	1	Nonexpressed	Nonexpressed	0	0.09	9	0.839689	0	0.04	4	1	1	Nonexpressed	Nonexpressed	0	0	1	1	0	0	1	1	1	Nonexpressed	Nonexpressed	0.04	0.09	2.25	1	0	0	1	1	1	Nonexpressed	Nonexpressed	0	0	1	1	0	0	1	1	1	Nonexpressed	Nonexpressed	0	0.26	26	1	0	0	1	1	1	Nonexpressed	Nonexpressed	0	0.02	2	1	0	0	1	1	1	Nonexpressed	Nonexpressed	0	0	1	1	0	0	1	1	1	Nonexpressed	Nonexpressed	0	0	1	1	0	0.07	7	1	1	Nonexpressed	Nonexpressed	0	0.07	7	1	0.03	0.03	1	1	1	Nonexpressed	Nonexpressed	0	0.07	7	1	0	0.03	3	1	1	Nonexpressed	Nonexpressed
Spen04g133830	-	zinc finger BED domain-containing protein RICESLEEPER 2-like	0	0	1	1	0	0	1	1	1	Nonexpressed	Nonexpressed	0	0	1	1	0	0	1	1	1	Nonexpressed	Nonexpressed	0	0	1	1	0	0	1	1	1	Nonexpressed	Nonexpressed	0	0	1	1	0	0	1	1	1	Nonexpressed	Nonexpressed	0	0	1	1	0	0	1	1	1	Nonexpressed	Nonexpressed	0	0.33	33	1	0	0	1	1	1	Nonexpressed	Nonexpressed	0	0	1	1	0	0	1	1	1	Nonexpressed	Nonexpressed	0	0	1	1	0	0	1	1	1	Nonexpressed	Nonexpressed	0	0	1	1	0	0	1	1	1	Nonexpressed	Nonexpressed	0	0	1	1	0	0	1	1	1	Nonexpressed	Nonexpressed	0	0	1	1	0	0	1	1	1	Nonexpressed	Nonexpressed
Spen04g133890	-	G domain-containing protein	0.04	0	0.25	1	0	0	1	1	1	Nonexpressed	Nonexpressed	0	0	1	1	0	0	1	1	1	Nonexpressed	Nonexpressed	0	0.03	3	1	0	0	1	1	1	Nonexpressed	Nonexpressed	0	0	1	1	0	0	1	1	1	Nonexpressed	Nonexpressed	0	0	1	1	0	0	1	1	1	Nonexpressed	Nonexpressed	0	1.48	148	0.111914	0	0	1	1	1	Conserved	#DIV/0!	0	0	1	1	0	0	1	1	1	Nonexpressed	Nonexpressed	0	0	1	1	0	0	1	1	1	Nonexpressed	Nonexpressed	0	0	1	1	0	0	1	1	1	Nonexpressed	Nonexpressed	0	0	1	1	0	0	1	1	1	Nonexpressed	Nonexpressed	0	0	1	1	0	0	1	1	1	Nonexpressed	Nonexpressed
Spen04g133900	-	CCHC-type domain-containing protein	0	0	1	1	0	0	1	1	1	Nonexpressed	Nonexpressed	0	0	1	1	0	0	1	1	1	Nonexpressed	Nonexpressed	0	0	1	1	0	0	1	1	1	Nonexpressed	Nonexpressed	0.02	0	0.5	1	0	0	1	1	1	Nonexpressed	Nonexpressed	0	0	1	1	0	0	1	1	1	Nonexpressed	Nonexpressed	0	0.02	2	1	0	0	1	1	1	Nonexpressed	Nonexpressed	0.01	0.01	1	1	0	0	1	1	1	Nonexpressed	Nonexpressed	0	0	1	1	0	0	1	1	1	Nonexpressed	Nonexpressed	0	0	1	1	0	0	1	1	1	Nonexpressed	Nonexpressed	0	0	1	1	0	0	1	1	1	Nonexpressed	Nonexpressed	0	0	1	1	0	0	1	1	1	Nonexpressed	Nonexpressed
Spen04g133920	-	Unknown protein	0	0	1	1	0	0	1	1	1	Nonexpressed	Nonexpressed	0	0.08	8	0.473774	0	0	1	1	1	Nonexpressed	Nonexpressed	0.01	0	1	1	0.03	0	0.33	1	1	Nonexpressed	Nonexpressed	0	0	1	1	0	0	1	1	1	Nonexpressed	Nonexpressed	0.01	0	1	1	0	0	1	1	1	Nonexpressed	Nonexpressed	0	0.15	15	1	0	0	1	1	1	Nonexpressed	Nonexpressed	0	0	1	1	0	0	1	1	1	Nonexpressed	Nonexpressed	0	0	1	1	0	0	1	1	1	Nonexpressed	Nonexpressed	0	0	1	1	0	0	1	1	1	Nonexpressed	Nonexpressed	0	0	1	1	0	0	1	1	1	Nonexpressed	Nonexpressed	0	0	1	1	0	0	1	1	1	Nonexpressed	Nonexpressed
Spen04g133930	-	DUF4216 domain-containing protein	0	0	1	1	0	0	1	1	1	Nonexpressed	Nonexpressed	0	0	1	1	0	0	1	1	1	Nonexpressed	Nonexpressed	0.02	0	0.5	0.291961	0.01	0	1	1	1	Nonexpressed	Nonexpressed	0.06	0	0.17	0.00698997	0	0	1	1	1	Nonexpressed	Nonexpressed	0.02	0	0.5	0.392445	0	0	1	1	1	Nonexpressed	Nonexpressed	0	0.14	14	0.098226	0	0	1	1	1	Nonexpressed	Nonexpressed	0.02	0	0.5	0.240589	0.01	0	1	1	1	Nonexpressed	Nonexpressed	0	0	1	1	0	0	1	1	1	Nonexpressed	Nonexpressed	0	0	1	1	0.01	0	1	1	1	Nonexpressed	Nonexpressed	0	0	1	1	0.01	0	1	1	1	Nonexpressed	Nonexpressed	0	0	1	1	0	0	1	1	1	Nonexpressed	Nonexpressed
Spen04g133940	-	Unknown protein	0	0	1	1	0	0	1	1	1	Nonexpressed	Nonexpressed	0	0	1	1	0	0	1	1	1	Nonexpressed	Nonexpressed	0	0	1	1	0	0	1	1	1	Nonexpressed	Nonexpressed	0.4	0	0.02	1	0	0	1	1	1	Nonexpressed	Nonexpressed	0	0	1	1	0	0	1	1	1	Nonexpressed	Nonexpressed	0	0	1	1	0	0	1	1	1	Nonexpressed	Nonexpressed	0	0	1	1	0	0	1	1	1	Nonexpressed	Nonexpressed	0	0	1	1	0	0	1	1	1	Nonexpressed	Nonexpressed	0	0	1	1	0	0	1	1	1	Nonexpressed	Nonexpressed	0	0	1	1	0	0	1	1	1	Nonexpressed	Nonexpressed	0	0	1	1	0	0	1	1	1	Nonexpressed	Nonexpressed
Spen04g133950	-	Unknown protein	0	0	1	1	0	0	1	1	1	Nonexpressed	Nonexpressed	0	0	1	1	0	0	1	1	1	Nonexpressed	Nonexpressed	0	0	1	1	0	0	1	1	1	Nonexpressed	Nonexpressed	0	0	1	1	0	0	1	1	1	Nonexpressed	Nonexpressed	0	0	1	1	0	0	1	1	1	Nonexpressed	Nonexpressed	0	0.51	51	1	0	0	1	1	1	Nonexpressed	Nonexpressed	0	0	1	1	0	0	1	1	1	Nonexpressed	Nonexpressed	0	0	1	1	0	0	1	1	1	Nonexpressed	Nonexpressed	0	2.78	278	1	0	0	1	1	1	Conserved	#DIV/0!	0	2.85	285	1	0	0.27	27	1	1	Conserved	Conserved	0	0	1	1	0	0	1	1	1	Nonexpressed	Nonexpressed
Spen04g133960	-	Unknown protein	0	0.02	2	1	0	0.06	6	1	1	Nonexpressed	Nonexpressed	0	0.28	28	0.0327666	0	0	1	1	1	Nonexpressed	Nonexpressed	0	0.05	5	1	0	0.04	4	1	1	Nonexpressed	Nonexpressed	0.04	0.03	0.75	1	0	0.01	1	1	1	Nonexpressed	Nonexpressed	0	0.06	6	1	0	0.07	7	0.466774	1	Nonexpressed	Nonexpressed	0	0.06	6	1	0.02	0.04	2	1	1	Nonexpressed	Nonexpressed	0	0.01	1	1	0	0	1	1	1	Nonexpressed	Nonexpressed	0	0.03	3	1	0	0.05	5	1	1	Nonexpressed	Nonexpressed	0	0.02	2	1	0	0	1	1	1	Nonexpressed	Nonexpressed	0	0.03	3	1	0	0.03	3	1	1	Nonexpressed	Nonexpressed	0	0.04	4	1	0	0.02	2	1	1	Nonexpressed	Nonexpressed
Spen04g133980	-	ATP synthase subunit alpha, mitochondrial	0	0	1	1	0	0	1	1	1	Nonexpressed	Nonexpressed	0	0	1	1	0	0	1	1	1	Nonexpressed	Nonexpressed	0	0	1	1	0	0	1	1	1	Nonexpressed	Nonexpressed	0.03	0	0.33	0.038456	0	0	1	1	1	Nonexpressed	Nonexpressed	0	0	1	1	0.02	0	0.5	0.54167	1	Nonexpressed	Nonexpressed	0	0.03	3	1	0	0	1	1	1	Nonexpressed	Nonexpressed	0.02	0	0.5	0.43518	0	0	1	1	1	Nonexpressed	Nonexpressed	0	0	1	1	0	0	1	1	1	Nonexpressed	Nonexpressed	0	0	1	1	0	0	1	1	1	Nonexpressed	Nonexpressed	0	0	1	1	0	0	1	1	1	Nonexpressed	Nonexpressed	0	0	1	1	0	0	1	1	1	Nonexpressed	Nonexpressed
Spen04g134060	-	zf-RVT domain-containing protein	0	0	1	1	0	0	1	1	1	Nonexpressed	Nonexpressed	0	0	1	1	0	0	1	1	1	Nonexpressed	Nonexpressed	0.01	0.01	1	1	0.01	0	1	1	1	Nonexpressed	Nonexpressed	0.05	0	0.2	0.226599	0	0	1	1	1	Nonexpressed	Nonexpressed	0	0	1	1	0	0	1	1	1	Nonexpressed	Nonexpressed	0.01	0.44	44	0.0606902	0	0	1	1	1	Nonexpressed	Nonexpressed	0.05	0	0.2	0.459588	0	0	1	1	1	Nonexpressed	Nonexpressed	0	0	1	1	0	0	1	1	1	Nonexpressed	Nonexpressed	0	0	1	1	0	0	1	1	1	Nonexpressed	Nonexpressed	0	0	1	1	0	0	1	1	1	Nonexpressed	Nonexpressed	0	0	1	1	0	0	1	1	1	Nonexpressed	Nonexpressed
Spen04g134070	-	CCHC-type domain-containing protein	0	0.25	25	0.000228635	0	0.08	8	0.183434	1	Nonexpressed	Nonexpressed	0	0.15	15	0.0601566	0	0	1	1	1	Nonexpressed	Nonexpressed	0.01	0.12	12	0.154349	0	0.06	6	0.361882	1	Nonexpressed	Nonexpressed	0.05	0.01	0.2	0.459052	0	0.06	6	0.0616792	1	Nonexpressed	Nonexpressed	0	0.13	13	0.0409894	0	0.07	7	0.331078	1	Nonexpressed	Nonexpressed	0	0.39	39	0.00372343	0	0.02	2	1	1	Nonexpressed	Nonexpressed	0.03	0.08	2.67	0.527303	0	0.05	5	1	1	Nonexpressed	Nonexpressed	0	0.09	9	0.12734	0	0.04	4	1	1	Nonexpressed	Nonexpressed	0	0	1	1	0	0.02	2	1	1	Nonexpressed	Nonexpressed	0.01	0.01	1	1	0	0.04	4	1	1	Nonexpressed	Nonexpressed	0	0.01	1	1	0	0.06	6	0.241809	1	Nonexpressed	Nonexpressed
Spen04g134200	-	F-box domain-containing protein	0	0	1	1	0	0	1	1	1	Nonexpressed	Nonexpressed	0	0	1	1	0	0	1	1	1	Nonexpressed	Nonexpressed	0	0	1	1	0	0	1	1	1	Nonexpressed	Nonexpressed	0	0	1	1	0	0	1	1	1	Nonexpressed	Nonexpressed	0.14	0	0.07	1	0	0	1	1	1	Nonexpressed	Nonexpressed	0	0.68	68	1	0	0	1	1	1	Nonexpressed	Nonexpressed	0	0	1	1	0	0	1	1	1	Nonexpressed	Nonexpressed	0	0	1	1	0	0	1	1	1	Nonexpressed	Nonexpressed	0	0	1	1	0	0	1	1	1	Nonexpressed	Nonexpressed	0	0	1	1	0	0	1	1	1	Nonexpressed	Nonexpressed	0	0	1	1	0	0	1	1	1	Nonexpressed	Nonexpressed
Spen04g134320	-	Repressor protein	0	8.65	865	0.000426214	0	2.28	228	0.143081	1	Ambiguous	Conserved	0	5.55	555	0.0482011	0	0.64	64	1	1	Ambiguous	Conserved	0	4.98	498	0.00924724	0	0	1	1	1	Ambiguous	#DIV/0!	0.17	9.01	53	0.00168054	0	3.65	365	0.000837299	1	Cis	Additive	0	6.53	653	0.00253738	0	0	1	1	1	Ambiguous	#DIV/0!	0	5.16	516	0.0237585	0	9.14	914	6.76e-05	1	Cis	P2-dominant	0	1.47	147	0.501107	0	6.19	619	0.103054	1	Conserved	Conserved	0	5.2	520	0.0107971	0	7.25	725	0.00363667	1	Cis	Conserved	0	12.98	1298	2.61e-05	0	9.36	936	7.21e-05	1	Cis	Conserved	0.09	30.12	334.67	1.01e-06	0	16.93	1693	3.74e-06	1	Cis	Conserved	0	22.27	2227	1.71e-07	0	18.78	1878	1.71e-07	1	Cis	P2-dominant
Spen04g134360	-	Protein kinase-like protein	0.94	2.93	3.12	0.0697033	0.54	1.69	3.13	0.00244388	1	Ambiguous	Conserved	0.1	1.94	19.4	5.38e-06	0.15	1.37	9.13	8.43e-07	1	Cis	Additive	0.3	1.69	5.63	0.000212991	0.1	0.38	3.8	0.204603	1	Ambiguous	Conserved	0.26	2.08	8	1.49e-08	0.17	1.33	7.82	6.57e-09	1	Cis	Additive	0.4	1.99	4.97	4.2e-05	0.49	1.16	2.37	0.0708417	1	Ambiguous	Conserved	0.08	0.43	5.38	0.198724	0.05	0.63	12.6	0.00158869	1	Nonexpressed	Nonexpressed	0.18	0.79	4.39	0.0268041	0.11	0.35	3.18	0.21958	1	Nonexpressed	Nonexpressed	0.14	1.65	11.79	2.39e-06	0.19	0.85	4.47	0.0122091	1	Cis	Conserved	0.17	1.03	6.06	0.000561922	0.08	0.17	2.12	0.527587	1	Ambiguous	P1-dominant	0.2	1.66	8.3	1.62e-07	0.11	0.82	7.45	0.00470969	1	Cis	P1-dominant	0.43	1.51	3.51	0.00104565	0.03	0.65	21.67	0.000932872	1	Cis	Conserved
Spen04g134390	-	CCHC-type domain-containing protein	0	0	1	1	0	0	1	1	1	Nonexpressed	Nonexpressed	0	0	1	1	0	0	1	1	1	Nonexpressed	Nonexpressed	0.02	0	0.5	1	0	0	1	1	1	Nonexpressed	Nonexpressed	0.01	0	1	1	0	0	1	1	1	Nonexpressed	Nonexpressed	0.01	0	1	1	0	0	1	1	1	Nonexpressed	Nonexpressed	0	0.03	3	1	0	0	1	1	1	Nonexpressed	Nonexpressed	0.01	0	1	1	0	0	1	1	1	Nonexpressed	Nonexpressed	0	0	1	1	0	0	1	1	1	Nonexpressed	Nonexpressed	0	0	1	1	0	0	1	1	1	Nonexpressed	Nonexpressed	0	0	1	1	0	0	1	1	1	Nonexpressed	Nonexpressed	0	0	1	1	0	0	1	1	1	Nonexpressed	Nonexpressed
Spen04g134430	-	DNA-directed RNA polymerase	0	0	1	1	0	0	1	1	1	Nonexpressed	Nonexpressed	0	0	1	1	0	0	1	1	1	Nonexpressed	Nonexpressed	0	0	1	1	0	0	1	1	1	Nonexpressed	Nonexpressed	0	0	1	1	0	0	1	1	1	Nonexpressed	Nonexpressed	0	0	1	1	0	0	1	1	1	Nonexpressed	Nonexpressed	0	0.71	71	1	0	0	1	1	1	Nonexpressed	Nonexpressed	0.54	0	0.02	1	0	0	1	1	1	Nonexpressed	Nonexpressed	0	0	1	1	0	0	1	1	1	Nonexpressed	Nonexpressed	0	0	1	1	0	0	1	1	1	Nonexpressed	Nonexpressed	0	0	1	1	0	0	1	1	1	Nonexpressed	Nonexpressed	0	0	1	1	0	0	1	1	1	Nonexpressed	Nonexpressed
Spen04g134520	-	CCHC-type domain-containing protein	0	0	1	1	0	0	1	1	1	Nonexpressed	Nonexpressed	0	0	1	1	0	0	1	1	1	Nonexpressed	Nonexpressed	0	0	1	1	0	0	1	1	1	Nonexpressed	Nonexpressed	0.79	0	0.01	1	0	0	1	1	1	Nonexpressed	Nonexpressed	0	0	1	1	0	0	1	1	1	Nonexpressed	Nonexpressed	0	0	1	1	0	0	1	1	1	Nonexpressed	Nonexpressed	0	0	1	1	0	0	1	1	1	Nonexpressed	Nonexpressed	0	0	1	1	0	0	1	1	1	Nonexpressed	Nonexpressed	0	0	1	1	0	0	1	1	1	Nonexpressed	Nonexpressed	0	0	1	1	0	0	1	1	1	Nonexpressed	Nonexpressed	0	0	1	1	0	0	1	1	1	Nonexpressed	Nonexpressed
Spen04g134600	-	F-box domain-containing protein	0	0	1	1	0	0	1	1	1	Nonexpressed	Nonexpressed	0	0	1	1	0	0	1	1	1	Nonexpressed	Nonexpressed	0	0	1	1	0	0	1	1	1	Nonexpressed	Nonexpressed	0	0	1	1	0	0	1	1	1	Nonexpressed	Nonexpressed	0	0	1	1	0	0	1	1	1	Nonexpressed	Nonexpressed	0	0	1	1	0	0	1	1	1	Nonexpressed	Nonexpressed	0	0	1	1	0	0	1	1	1	Nonexpressed	Nonexpressed	0	0	1	1	0	0	1	1	1	Nonexpressed	Nonexpressed	0	0	1	1	0	0	1	1	1	Nonexpressed	Nonexpressed	0	0	1	1	0	0	1	1	1	Nonexpressed	Nonexpressed	0	0	1	1	0	0	1	1	1	Nonexpressed	Nonexpressed
Spen04g134610	-	Chlorophyll a-b binding protein, chloroplastic	0	0	1	1	0	0	1	1	1	Nonexpressed	Nonexpressed	0	0	1	1	0	0	1	1	1	Nonexpressed	Nonexpressed	0	0.01	1	0.57624	0	0	1	1	1	Nonexpressed	Nonexpressed	0.02	0	0.5	0.0934595	0	0	1	1	1	Nonexpressed	Nonexpressed	0	0.01	1	0.532595	0	0	1	1	1	Nonexpressed	Nonexpressed	0	0.12	12	0.00458607	0	0.02	2	0.167175	1	Nonexpressed	Nonexpressed	0	0	1	1	0	0	1	1	1	Nonexpressed	Nonexpressed	0	0.02	2	0.153111	0	0	1	1	1	Nonexpressed	Nonexpressed	0	0.07	7	0.00359555	0	0.03	3	0.0998435	1	Nonexpressed	Nonexpressed	0	0.01	1	0.220393	0	0	1	1	1	Nonexpressed	Nonexpressed	0	0.01	1	1	0	0	1	1	1	Nonexpressed	Nonexpressed
Spen04g134620	-	Wall-associated receptor kinase-like 9	0	0	1	1	0	0	1	1	1	Nonexpressed	Nonexpressed	0	0	1	1	0	0	1	1	1	Nonexpressed	Nonexpressed	0	0	1	1	0	0	1	1	1	Nonexpressed	Nonexpressed	0.19	0.37	1.95	0.748775	0.07	0	0.14	1	1	Nonexpressed	Nonexpressed	0.05	0.07	1.4	1	0	0	1	1	1	Nonexpressed	Nonexpressed	0	0.49	49	1	0.09	0	0.11	1	1	Nonexpressed	Nonexpressed	0.11	0.1	0.91	1	0	0	1	1	1	Nonexpressed	Nonexpressed	0	0	1	1	0.27	0	0.04	1	1	Nonexpressed	Nonexpressed	0	0.07	7	1	0	0.06	6	1	1	Nonexpressed	Nonexpressed	0	0.29	29	1	0.1	0	0.1	1	1	Nonexpressed	Nonexpressed	0	0.07	7	1	0.08	0	0.12	1	1	Nonexpressed	Nonexpressed
Spen04g134630	-	Unknown protein	0	0	1	1	0	0	1	1	1	Nonexpressed	Nonexpressed	0	0	1	1	0	0	1	1	1	Nonexpressed	Nonexpressed	0	0	1	1	0	0	1	1	1	Nonexpressed	Nonexpressed	0	0	1	1	0	0	1	1	1	Nonexpressed	Nonexpressed	0	0	1	1	0	0	1	1	1	Nonexpressed	Nonexpressed	0	0	1	1	0	0	1	1	1	Nonexpressed	Nonexpressed	0	0	1	1	0	0	1	1	1	Nonexpressed	Nonexpressed	0	0	1	1	0	0	1	1	1	Nonexpressed	Nonexpressed	0	0	1	1	0	0	1	1	1	Nonexpressed	Nonexpressed	0	0	1	1	0	0	1	1	1	Nonexpressed	Nonexpressed	0	0	1	1	0	0	1	1	1	Nonexpressed	Nonexpressed
Spen04g134660	Solyc04g049910	Unknown protein	0.77	0.69	0.9	0.493357	0.47	0.7	1.49	0.182866	1	Nonexpressed	Nonexpressed	0.75	1.39	1.85	0.558241	0.58	0.83	1.43	0.146304	1	Conserved	Conserved	0.71	1.34	1.89	0.0139593	0.84	1.59	1.89	0.0044569	1	Conserved	Conserved	0.82	0.66	0.8	0.0946063	0.48	0.78	1.63	0.00180924	1	Nonexpressed	Nonexpressed	0.84	1.06	1.26	0.520109	0.83	1.11	1.34	0.154671	1	Conserved	Conserved	0.44	0.91	2.07	0.142592	0.64	0.69	1.08	0.474153	1	Nonexpressed	Nonexpressed	0.96	0.95	0.99	0.970456	0.65	0.81	1.25	0.380646	1	Nonexpressed	Nonexpressed	0.52	1.13	2.17	0.000255933	0.67	0.94	1.4	0.142262	1	Ambiguous	P2-dominant	0.64	1.29	2.02	0.000352434	0.92	1.13	1.23	0.162041	1	Ambiguous	P2-dominant	0.69	1.45	2.1	0.00304272	0.76	0.96	1.26	0.38571	1	Ambiguous	Conserved	0.69	1.78	2.58	2.36e-09	1.07	1.19	1.11	0.45435	1	Ambiguous	P2-dominant
Spen04g134690	-	RNA-directed DNA polymerase homolog	0	0	1	1	0	0	1	1	1	Nonexpressed	Nonexpressed	0	0	1	1	0	0	1	1	1	Nonexpressed	Nonexpressed	0	0	1	1	0	0	1	1	1	Nonexpressed	Nonexpressed	0.1	0	0.1	0.226599	0	0	1	1	1	Nonexpressed	Nonexpressed	0	0	1	1	0	0	1	1	1	Nonexpressed	Nonexpressed	0	0.25	25	1	0	0	1	1	1	Nonexpressed	Nonexpressed	0.01	0	1	1	0	0	1	1	1	Nonexpressed	Nonexpressed	0	0	1	1	0	0	1	1	1	Nonexpressed	Nonexpressed	0	0	1	1	0	0	1	1	1	Nonexpressed	Nonexpressed	0.02	0.03	1.5	1	0	0	1	1	1	Nonexpressed	Nonexpressed	0	0	1	1	0	0	1	1	1	Nonexpressed	Nonexpressed
Spen04g134700	-	CCHC-type domain-containing protein	0	0	1	1	0	0	1	1	1	Nonexpressed	Nonexpressed	0	0	1	1	0	0	1	1	1	Nonexpressed	Nonexpressed	0	0	1	1	0	0	1	1	1	Nonexpressed	Nonexpressed	0.01	0	1	1	0	0	1	1	1	Nonexpressed	Nonexpressed	0	0	1	1	0	0	1	1	1	Nonexpressed	Nonexpressed	0	0	1	1	0	0	1	1	1	Nonexpressed	Nonexpressed	0	0	1	1	0	0	1	1	1	Nonexpressed	Nonexpressed	0	0	1	1	0	0	1	1	1	Nonexpressed	Nonexpressed	0	0	1	1	0	0	1	1	1	Nonexpressed	Nonexpressed	0	0	1	1	0	0	1	1	1	Nonexpressed	Nonexpressed	0	0	1	1	0	0	1	1	1	Nonexpressed	Nonexpressed
Spen04g134760	-	CCHC-type domain-containing protein	0	0	1	1	0	0	1	1	1	Nonexpressed	Nonexpressed	0	0	1	1	0	0	1	1	1	Nonexpressed	Nonexpressed	0.07	0	0.14	1	0	0	1	1	1	Nonexpressed	Nonexpressed	0.51	0	0.02	0.239226	0	0	1	1	1	Nonexpressed	Nonexpressed	0	0	1	1	0	0	1	1	1	Nonexpressed	Nonexpressed	0	0.19	19	1	0	0	1	1	1	Nonexpressed	Nonexpressed	0	0	1	1	0	0	1	1	1	Nonexpressed	Nonexpressed	0	0	1	1	0	0	1	1	1	Nonexpressed	Nonexpressed	0	0	1	1	0	0	1	1	1	Nonexpressed	Nonexpressed	0	0	1	1	0	0	1	1	1	Nonexpressed	Nonexpressed	0	0	1	1	0	0	1	1	1	Nonexpressed	Nonexpressed
Spen04g134790	-	Wall-associated receptor kinase-like 9	0	0.07	7	1	0	0	1	1	1	Nonexpressed	Nonexpressed	0	0	1	1	0	0	1	1	1	Nonexpressed	Nonexpressed	0.06	0.12	2	1	0	0	1	1	1	Nonexpressed	Nonexpressed	0.07	0.35	5	1	0.05	0	0.2	1	1	Nonexpressed	Nonexpressed	0	0.24	24	1	0	0	1	1	1	Nonexpressed	Nonexpressed	0	0.57	57	1	0	0.07	7	1	1	Nonexpressed	Nonexpressed	0	0.16	16	1	0	0	1	1	1	Nonexpressed	Nonexpressed	0	0	1	1	0	0	1	1	1	Nonexpressed	Nonexpressed	0	0.16	16	1	0	0	1	1	1	Nonexpressed	Nonexpressed	0	0.35	35	1	0.08	0	0.12	1	1	Nonexpressed	Nonexpressed	0	0.21	21	1	0	0	1	1	1	Nonexpressed	Nonexpressed
Spen04g134840	-	CCHC-type domain-containing protein	0	0	1	1	0	0	1	1	1	Nonexpressed	Nonexpressed	0	0	1	1	0	0	1	1	1	Nonexpressed	Nonexpressed	0	0	1	1	0	0	1	1	1	Nonexpressed	Nonexpressed	0.05	0	0.2	1	0	0	1	1	1	Nonexpressed	Nonexpressed	0	0	1	1	0	0	1	1	1	Nonexpressed	Nonexpressed	0	0.25	25	1	0	0	1	1	1	Nonexpressed	Nonexpressed	0	0	1	1	0	0	1	1	1	Nonexpressed	Nonexpressed	0	0.04	4	1	0	0	1	1	1	Nonexpressed	Nonexpressed	0	0	1	1	0	0	1	1	1	Nonexpressed	Nonexpressed	0	0	1	1	0	0	1	1	1	Nonexpressed	Nonexpressed	0	0	1	1	0	0	1	1	1	Nonexpressed	Nonexpressed
Spen04g134960	-	DUF4283 domain-containing protein	0	0	1	1	0	0	1	1	1	Nonexpressed	Nonexpressed	0	0	1	1	0	0	1	1	1	Nonexpressed	Nonexpressed	0	0	1	1	0	0	1	1	1	Nonexpressed	Nonexpressed	0	0	1	1	0	0	1	1	1	Nonexpressed	Nonexpressed	0	0	1	1	0	0	1	1	1	Nonexpressed	Nonexpressed	0	0	1	1	0	0	1	1	1	Nonexpressed	Nonexpressed	0	0	1	1	0	0	1	1	1	Nonexpressed	Nonexpressed	0	0	1	1	0	0	1	1	1	Nonexpressed	Nonexpressed	0	0	1	1	0	0	1	1	1	Nonexpressed	Nonexpressed	0	0	1	1	0	0	1	1	1	Nonexpressed	Nonexpressed	0	0	1	1	0	0	1	1	1	Nonexpressed	Nonexpressed
Spen04g134970	-	Unknown protein	0	0	1	1	0	0	1	1	1	Nonexpressed	Nonexpressed	0	0	1	1	0	0	1	1	1	Nonexpressed	Nonexpressed	0	0	1	1	0	0	1	1	1	Nonexpressed	Nonexpressed	0	0	1	1	0	0	1	1	1	Nonexpressed	Nonexpressed	0	0	1	1	0	0	1	1	1	Nonexpressed	Nonexpressed	0	0.14	14	1	0	0	1	1	1	Nonexpressed	Nonexpressed	0	0	1	1	0	0	1	1	1	Nonexpressed	Nonexpressed	0	0	1	1	0	0	1	1	1	Nonexpressed	Nonexpressed	0	0	1	1	0	0	1	1	1	Nonexpressed	Nonexpressed	0	0	1	1	0	0	1	1	1	Nonexpressed	Nonexpressed	0	0	1	1	0	0	1	1	1	Nonexpressed	Nonexpressed
Spen04g134990	-	Unknown protein	0.01	0.03	3	0.477006	0	0	1	1	1	Nonexpressed	Nonexpressed	0	0.02	2	0.839689	0	0	1	1	1	Nonexpressed	Nonexpressed	0.04	0.01	0.25	0.222417	0	0.02	2	1	1	Nonexpressed	Nonexpressed	0.01	0	1	1	0.01	0	1	1	1	Nonexpressed	Nonexpressed	0.02	0	0.5	0.422709	0	0	1	1	1	Nonexpressed	Nonexpressed	0	0.06	6	1	0	0.02	2	1	1	Nonexpressed	Nonexpressed	0.03	0.01	0.33	0.712677	0.02	0.05	2.5	0.64704	1	Nonexpressed	Nonexpressed	0.01	0.01	1	0.812452	0	0.01	1	1	1	Nonexpressed	Nonexpressed	0.01	0	1	1	0	0	1	1	1	Nonexpressed	Nonexpressed	0.01	0	1	1	0	0	1	1	1	Nonexpressed	Nonexpressed	0	0	1	1	0	0	1	1	1	Nonexpressed	Nonexpressed
Spen04g135050	-	CCHC-type domain-containing protein	0	0.03	3	1	0	0	1	1	1	Nonexpressed	Nonexpressed	0	0.13	13	0.473572	0	0	1	1	1	Nonexpressed	Nonexpressed	0	0	1	1	0	0	1	1	1	Nonexpressed	Nonexpressed	0.05	0	0.2	1	0	0	1	1	1	Nonexpressed	Nonexpressed	0	0	1	1	0	0.06	6	1	1	Nonexpressed	Nonexpressed	0	0	1	1	0	0	1	1	1	Nonexpressed	Nonexpressed	0.05	0	0.2	1	0	0	1	1	1	Nonexpressed	Nonexpressed	0	0	1	1	0	0	1	1	1	Nonexpressed	Nonexpressed	0	0	1	1	0	0	1	1	1	Nonexpressed	Nonexpressed	0	0	1	1	0	0	1	1	1	Nonexpressed	Nonexpressed	0	0.02	2	1	0	0	1	1	1	Nonexpressed	Nonexpressed
Spen04g135060	-	CCHC-type domain-containing protein	0	0	1	1	0	0	1	1	1	Nonexpressed	Nonexpressed	0	0	1	1	0.01	0	1	1	1	Nonexpressed	Nonexpressed	0.01	0	1	1	0	0	1	1	1	Nonexpressed	Nonexpressed	0.1	0	0.1	0.0327642	0	0	1	1	1	Nonexpressed	Nonexpressed	0.01	0	1	1	0	0	1	1	1	Nonexpressed	Nonexpressed	0	0.02	2	1	0	0	1	1	1	Nonexpressed	Nonexpressed	0.01	0	1	1	0	0	1	1	1	Nonexpressed	Nonexpressed	0	0	1	1	0	0	1	1	1	Nonexpressed	Nonexpressed	0	0	1	1	0	0	1	1	1	Nonexpressed	Nonexpressed	0	0	1	1	0	0	1	1	1	Nonexpressed	Nonexpressed	0	0	1	1	0	0	1	1	1	Nonexpressed	Nonexpressed
Spen04g135170	-	4-coumarate--CoA ligase	0	0	1	1	0	0	1	1	1	Nonexpressed	Nonexpressed	0	0	1	1	0	0	1	1	1	Nonexpressed	Nonexpressed	0	0	1	1	0	0	1	1	1	Nonexpressed	Nonexpressed	0	0	1	1	0	0	1	1	1	Nonexpressed	Nonexpressed	0	0	1	1	0	0	1	1	1	Nonexpressed	Nonexpressed	0	0	1	1	0	0	1	1	1	Nonexpressed	Nonexpressed	0	0	1	1	0	0	1	1	1	Nonexpressed	Nonexpressed	0	0	1	1	0	0	1	1	1	Nonexpressed	Nonexpressed	0	0	1	1	0	0	1	1	1	Nonexpressed	Nonexpressed	0	0	1	1	0	0	1	1	1	Nonexpressed	Nonexpressed	0	0	1	1	0	0	1	1	1	Nonexpressed	Nonexpressed
Spen04g135180	-	keratin, type II cytoskeletal 2 epidermal-like	0	0	1	1	0	0	1	1	1	Nonexpressed	Nonexpressed	0	0	1	1	0	0	1	1	1	Nonexpressed	Nonexpressed	0	0	1	1	0	0	1	1	1	Nonexpressed	Nonexpressed	0	0	1	1	0	0	1	1	1	Nonexpressed	Nonexpressed	0	0	1	1	0	0	1	1	1	Nonexpressed	Nonexpressed	0	0	1	1	0	0	1	1	1	Nonexpressed	Nonexpressed	0	0	1	1	0	0	1	1	1	Nonexpressed	Nonexpressed	0	0	1	1	0	0	1	1	1	Nonexpressed	Nonexpressed	0	0	1	1	0	0	1	1	1	Nonexpressed	Nonexpressed	0	0	1	1	0	0	1	1	1	Nonexpressed	Nonexpressed	0	0	1	1	0	0	1	1	1	Nonexpressed	Nonexpressed
Spen04g135320	-	Wall-associated receptor kinase-like 9	0	0	1	1	0	0	1	1	1	Nonexpressed	Nonexpressed	0	0	1	1	0	0	1	1	1	Nonexpressed	Nonexpressed	0	0.12	12	1	0	0	1	1	1	Nonexpressed	Nonexpressed	0.05	0.16	3.2	1	0	0	1	1	1	Nonexpressed	Nonexpressed	0	0.21	21	1	0	0	1	1	1	Nonexpressed	Nonexpressed	0	1.7	170	0.215911	0	0	1	1	1	Conserved	#DIV/0!	0.06	0	0.17	1	0	0	1	1	1	Nonexpressed	Nonexpressed	0	0	1	1	0	0	1	1	1	Nonexpressed	Nonexpressed	0	0.59	59	0.197855	0	0	1	1	1	Nonexpressed	Nonexpressed	0	0.14	14	1	0	0	1	1	1	Nonexpressed	Nonexpressed	0	0.24	24	1	0	0	1	1	1	Nonexpressed	Nonexpressed
Spen04g135330	-	Ribonuclease H	0	0	1	1	0	0	1	1	1	Nonexpressed	Nonexpressed	0	0	1	1	0	0	1	1	1	Nonexpressed	Nonexpressed	0.01	0	1	1	0.02	0	0.5	1	1	Nonexpressed	Nonexpressed	0	0	1	1	0	0	1	1	1	Nonexpressed	Nonexpressed	0	0	1	1	0	0	1	1	1	Nonexpressed	Nonexpressed	0	0.07	7	1	0	0	1	1	1	Nonexpressed	Nonexpressed	0.01	0	1	1	0	0	1	1	1	Nonexpressed	Nonexpressed	0	0	1	1	0	0	1	1	1	Nonexpressed	Nonexpressed	0	0	1	1	0.01	0	1	1	1	Nonexpressed	Nonexpressed	0	0	1	1	0	0	1	1	1	Nonexpressed	Nonexpressed	0	0	1	1	0.01	0	1	1	1	Nonexpressed	Nonexpressed
Spen04g135470	-	Ribonuclease H	0	0	1	1	0	0	1	1	1	Nonexpressed	Nonexpressed	0	0	1	1	0	0	1	1	1	Nonexpressed	Nonexpressed	0.18	0	0.06	1	0.36	0	0.03	1	1	Nonexpressed	Nonexpressed	0.17	0	0.06	1	0	0	1	1	1	Nonexpressed	Nonexpressed	0	0	1	1	0	0	1	1	1	Nonexpressed	Nonexpressed	0	0	1	1	0	0	1	1	1	Nonexpressed	Nonexpressed	0	0	1	1	0	0	1	1	1	Nonexpressed	Nonexpressed	0	0	1	1	0	0	1	1	1	Nonexpressed	Nonexpressed	0	0	1	1	0	0	1	1	1	Nonexpressed	Nonexpressed	0	0	1	1	0	0	1	1	1	Nonexpressed	Nonexpressed	0	0	1	1	0	0	1	1	1	Nonexpressed	Nonexpressed
Spen04g135530	-	'chromo' domain containing protein	0	0	1	1	0	0	1	1	1	Nonexpressed	Nonexpressed	0	0	1	1	0	0	1	1	1	Nonexpressed	Nonexpressed	0	0	1	1	0	0	1	1	1	Nonexpressed	Nonexpressed	0.14	0	0.07	1	0	0	1	1	1	Nonexpressed	Nonexpressed	0	0	1	1	0	0	1	1	1	Nonexpressed	Nonexpressed	0	0	1	1	0	0	1	1	1	Nonexpressed	Nonexpressed	0	0	1	1	0	0	1	1	1	Nonexpressed	Nonexpressed	0	0	1	1	0	0	1	1	1	Nonexpressed	Nonexpressed	0	0	1	1	0	0	1	1	1	Nonexpressed	Nonexpressed	0	0	1	1	0	0	1	1	1	Nonexpressed	Nonexpressed	0	0	1	1	0	0	1	1	1	Nonexpressed	Nonexpressed
Spen04g135620	-	Inositol-3-phosphate synthase	0.65	0.04	0.06	0.0143713	0.63	0.13	0.21	0.143538	1	Nonexpressed	Nonexpressed	0.29	0.34	1.17	0.737865	0.39	0.25	0.64	0.679288	1	Nonexpressed	Nonexpressed	0.18	0	0.06	0.182917	0.44	0	0.02	0.0669244	1	Nonexpressed	Nonexpressed	0.17	0.03	0.18	0.390105	0.08	0	0.12	1	1	Nonexpressed	Nonexpressed	0.71	0.07	0.1	0.0724557	0.23	0.08	0.35	0.593616	1	Nonexpressed	Nonexpressed	0	0	1	1	0.86	0.06	0.07	0.053215	1	Nonexpressed	Nonexpressed	0.16	0	0.06	0.48796	0.14	0	0.07	1	1	Nonexpressed	Nonexpressed	0.17	0	0.06	0.380674	0.3	0.03	0.1	0.228466	1	Nonexpressed	Nonexpressed	0.05	0.03	0.6	1	0.55	0	0.02	0.0336879	1	Nonexpressed	Nonexpressed	0	0	1	1	0.07	0	0.14	1	1	Nonexpressed	Nonexpressed	0.23	0	0.04	0.23446	0.28	0	0.04	0.181929	1	Nonexpressed	Nonexpressed
Spen04g135630	-	Unknown protein	0	0	1	1	0	0	1	1	1	Nonexpressed	Nonexpressed	0	0	1	1	0	0	1	1	1	Nonexpressed	Nonexpressed	0	0	1	1	0	0	1	1	1	Nonexpressed	Nonexpressed	0.03	0	0.33	1	0	0	1	1	1	Nonexpressed	Nonexpressed	0	0	1	1	0	0	1	1	1	Nonexpressed	Nonexpressed	0	0.06	6	1	0	0	1	1	1	Nonexpressed	Nonexpressed	0	0	1	1	0	0	1	1	1	Nonexpressed	Nonexpressed	0	0	1	1	0	0	1	1	1	Nonexpressed	Nonexpressed	0	0	1	1	0	0	1	1	1	Nonexpressed	Nonexpressed	0	0	1	1	0	0	1	1	1	Nonexpressed	Nonexpressed	0	0	1	1	0.05	0	0.2	1	1	Nonexpressed	Nonexpressed
Spen04g135660	-	Unknown protein	0	0	1	1	0	0	1	1	1	Nonexpressed	Nonexpressed	0.04	0	0.25	1	0	0	1	1	1	Nonexpressed	Nonexpressed	0	0	1	1	0	0	1	1	1	Nonexpressed	Nonexpressed	0.03	0	0.33	1	0	0	1	1	1	Nonexpressed	Nonexpressed	0	0	1	1	0	0	1	1	1	Nonexpressed	Nonexpressed	0	0	1	1	0.08	0	0.12	1	1	Nonexpressed	Nonexpressed	0	0	1	1	0.31	0	0.03	0.506776	1	Nonexpressed	Nonexpressed	0	0	1	1	0.05	0	0.2	1	1	Nonexpressed	Nonexpressed	0	0	1	1	0	0	1	1	1	Nonexpressed	Nonexpressed	0.08	0.04	0.5	1	0	0	1	1	1	Nonexpressed	Nonexpressed	0	0	1	1	0	0	1	1	1	Nonexpressed	Nonexpressed
Spen04g135670	-	Unknown protein	0	0	1	1	0	0	1	1	1	Nonexpressed	Nonexpressed	0	0	1	1	0	0	1	1	1	Nonexpressed	Nonexpressed	0	0	1	1	0	0	1	1	1	Nonexpressed	Nonexpressed	0.03	0	0.33	1	0	0	1	1	1	Nonexpressed	Nonexpressed	0	0	1	1	0	0	1	1	1	Nonexpressed	Nonexpressed	0	0	1	1	0	0	1	1	1	Nonexpressed	Nonexpressed	0	0	1	1	0	0	1	1	1	Nonexpressed	Nonexpressed	0	0	1	1	0	0	1	1	1	Nonexpressed	Nonexpressed	0	0	1	1	0	0	1	1	1	Nonexpressed	Nonexpressed	0	0	1	1	0	0	1	1	1	Nonexpressed	Nonexpressed	0	0	1	1	0	0	1	1	1	Nonexpressed	Nonexpressed
Spen04g135730	Solyc04g050863	Unknown protein	0	0	1	1	0	0	1	1	1	Nonexpressed	Nonexpressed	0	0	1	1	0	0	1	1	1	Nonexpressed	Nonexpressed	0	0	1	1	0	0.1	10	1	1	Nonexpressed	Nonexpressed	0	0	1	1	0	0	1	1	1	Nonexpressed	Nonexpressed	0	0	1	1	0	0	1	1	1	Nonexpressed	Nonexpressed	0	0.12	12	1	0	0	1	1	1	Nonexpressed	Nonexpressed	0	0	1	1	0	0	1	1	1	Nonexpressed	Nonexpressed	0	0	1	1	0	0	1	1	1	Nonexpressed	Nonexpressed	0	0	1	1	0	0	1	1	1	Nonexpressed	Nonexpressed	0.01	0	1	1	0	0	1	1	1	Nonexpressed	Nonexpressed	0	0	1	1	0	0	1	1	1	Nonexpressed	Nonexpressed
Spen04g135740	-	Unknown protein	0	0	1	1	0	0	1	1	1	Nonexpressed	Nonexpressed	0	0	1	1	0	0	1	1	1	Nonexpressed	Nonexpressed	0	0	1	1	0.01	0	1	1	1	Nonexpressed	Nonexpressed	0.03	0	0.33	0.147206	0	0	1	1	1	Nonexpressed	Nonexpressed	0	0	1	1	0	0	1	1	1	Nonexpressed	Nonexpressed	0	0.01	1	1	0	0	1	1	1	Nonexpressed	Nonexpressed	0.02	0	0.5	0.43518	0	0	1	1	1	Nonexpressed	Nonexpressed	0	0	1	1	0	0	1	1	1	Nonexpressed	Nonexpressed	0	0	1	1	0	0	1	1	1	Nonexpressed	Nonexpressed	0	0	1	1	0	0	1	1	1	Nonexpressed	Nonexpressed	0	0	1	1	0	0	1	1	1	Nonexpressed	Nonexpressed
Spen04g135750	Solyc04g050824	Unknown protein	0	0	1	1	0	0	1	1	1	Nonexpressed	Nonexpressed	0	0.65	65	0.247287	0	0	1	1	1	Nonexpressed	Nonexpressed	0.06	0	0.17	1	0	0	1	1	1	Nonexpressed	Nonexpressed	0.1	0	0.1	1	0	0	1	1	1	Nonexpressed	Nonexpressed	0	0	1	1	0	0	1	1	1	Nonexpressed	Nonexpressed	0	0.47	47	1	0	0	1	1	1	Nonexpressed	Nonexpressed	0	0	1	1	0	0	1	1	1	Nonexpressed	Nonexpressed	0	0	1	1	0	0	1	1	1	Nonexpressed	Nonexpressed	0	0	1	1	0	0.12	12	1	1	Nonexpressed	Nonexpressed	0	0	1	1	0	0	1	1	1	Nonexpressed	Nonexpressed	0	0	1	1	0	0	1	1	1	Nonexpressed	Nonexpressed
Spen04g135800	-	Unknown protein	0	0	1	1	0	0	1	1	1	Nonexpressed	Nonexpressed	0	0	1	1	0	0	1	1	1	Nonexpressed	Nonexpressed	0	0	1	1	0	0	1	1	1	Nonexpressed	Nonexpressed	0.03	0	0.33	1	0	0	1	1	1	Nonexpressed	Nonexpressed	0	0	1	1	0	0	1	1	1	Nonexpressed	Nonexpressed	0	0.13	13	1	0	0	1	1	1	Nonexpressed	Nonexpressed	0.06	0	0.17	1	0	0	1	1	1	Nonexpressed	Nonexpressed	0	0.04	4	1	0	0	1	1	1	Nonexpressed	Nonexpressed	0	0	1	1	0	0	1	1	1	Nonexpressed	Nonexpressed	0	0	1	1	0	0	1	1	1	Nonexpressed	Nonexpressed	0	0	1	1	0	0	1	1	1	Nonexpressed	Nonexpressed
Spen04g135920	-	Unknown protein	0	0.01	1	1	0	0.04	4	1	1	Nonexpressed	Nonexpressed	0	0.02	2	1	0	0	1	1	1	Nonexpressed	Nonexpressed	0	0	1	1	0	0	1	1	1	Nonexpressed	Nonexpressed	0.03	0	0.33	1	0	0.01	1	1	1	Nonexpressed	Nonexpressed	0	0.02	2	1	0	0	1	1	1	Nonexpressed	Nonexpressed	0	0.04	4	1	0	0	1	1	1	Nonexpressed	Nonexpressed	0	0	1	1	0	0	1	1	1	Nonexpressed	Nonexpressed	0	0	1	1	0	0	1	1	1	Nonexpressed	Nonexpressed	0	0	1	1	0	0	1	1	1	Nonexpressed	Nonexpressed	0	0	1	1	0	0	1	1	1	Nonexpressed	Nonexpressed	0	0	1	1	0	0	1	1	1	Nonexpressed	Nonexpressed
Spen04g135930	-	PMD domain-containing protein	0	0	1	1	0	0	1	1	1	Nonexpressed	Nonexpressed	0	0	1	1	0	0	1	1	1	Nonexpressed	Nonexpressed	0.03	0	0.33	1	0	0	1	1	1	Nonexpressed	Nonexpressed	0.02	0	0.5	1	0	0	1	1	1	Nonexpressed	Nonexpressed	0.03	0	0.33	1	0	0	1	1	1	Nonexpressed	Nonexpressed	0	0.23	23	1	0.02	0	0.5	1	1	Nonexpressed	Nonexpressed	0.04	0	0.25	1	0.02	0	0.5	1	1	Nonexpressed	Nonexpressed	0	0	1	1	0	0	1	1	1	Nonexpressed	Nonexpressed	0	0	1	1	0	0	1	1	1	Nonexpressed	Nonexpressed	0	0	1	1	0	0	1	1	1	Nonexpressed	Nonexpressed	0	0	1	1	0	0	1	1	1	Nonexpressed	Nonexpressed
Spen04g135940	-	Ribonuclease H	0	0	1	1	0	0	1	1	1	Nonexpressed	Nonexpressed	0	0	1	1	0	0	1	1	1	Nonexpressed	Nonexpressed	0.01	0	1	1	0	0	1	1	1	Nonexpressed	Nonexpressed	0.03	0	0.33	0.10525	0	0	1	1	1	Nonexpressed	Nonexpressed	0	0	1	1	0	0	1	1	1	Nonexpressed	Nonexpressed	0	0.14	14	0.0925021	0	0	1	1	1	Nonexpressed	Nonexpressed	0.01	0	1	0.48796	0	0	1	1	1	Nonexpressed	Nonexpressed	0	0	1	1	0	0	1	1	1	Nonexpressed	Nonexpressed	0	0	1	1	0	0	1	1	1	Nonexpressed	Nonexpressed	0	0	1	1	0	0	1	1	1	Nonexpressed	Nonexpressed	0	0	1	1	0	0	1	1	1	Nonexpressed	Nonexpressed
Spen04g135990	-	Protein chromatin remodeling 4	4.19	0.08	0.02	4.31e-14	4.26	0.01	0	2.3e-10	1	Cis	P1-dominant	4.96	0	0	1.19e-14	3.08	0	0	4.37e-11	1	Cis	Conserved	6.5	0.05	0.01	4.22e-19	0.61	0	0.02	0.000191816	1	Cis	Additive	3.96	0.01	0	5.73e-13	4.97	0.01	0	5.47e-12	1	Cis	P1-dominant	7.44	0.03	0	3.74e-17	5.6	0.02	0	3.62e-10	1	Cis	P1-dominant	2	0.09	0.04	4.94e-05	3.06	0	0	8.88e-11	1	Cis	Over-dominant	7.26	0.03	0	3.28e-17	2.01	0	0	1.13e-06	1	Cis	P2-dominant	5.36	0	0	1.32e-13	3.73	0	0	1.15e-11	1	Cis	P1-dominant	3.75	0.04	0.01	1.34e-08	2.85	0	0	3.83e-10	1	Cis	P1-dominant	5.24	0	0	1.36e-13	2.52	0	0	2.17e-09	1	Cis	P1-dominant	5.13	0	0	2.11e-13	4.77	0	0	1.65e-12	1	Cis	P1-dominant
Spen04g136010	-	CCHC-type domain-containing protein	0	0.01	1	0.311895	0	0.01	1	1	1	Nonexpressed	Nonexpressed	0	0.02	2	0.246841	0	0	1	1	1	Nonexpressed	Nonexpressed	0	0	1	1	0	0	1	1	1	Nonexpressed	Nonexpressed	0.01	0.01	1	0.918708	0	0	1	1	1	Nonexpressed	Nonexpressed	0	0.02	2	0.422709	0	0	1	1	1	Nonexpressed	Nonexpressed	0	0.15	15	0.00397973	0	0	1	1	1	Nonexpressed	Nonexpressed	0.01	0	1	0.719668	0	0	1	1	1	Nonexpressed	Nonexpressed	0	0	1	1	0	0	1	1	1	Nonexpressed	Nonexpressed	0	0.02	2	0.229456	0	0.01	1	1	1	Nonexpressed	Nonexpressed	0	0.01	1	1	0	0	1	1	1	Nonexpressed	Nonexpressed	0	0.01	1	0.208512	0	0	1	1	1	Nonexpressed	Nonexpressed
Spen04g136020	-	Unknown protein	0	0.12	12	0.0089076	0.02	0.13	6.5	0.146986	1	Nonexpressed	Nonexpressed	0	0.75	75	6.21e-06	0	0	1	1	1	Nonexpressed	Nonexpressed	0.03	0.49	16.33	0.00133312	0.02	0.25	12.5	0.0417713	1	Nonexpressed	Nonexpressed	0.01	0.14	14	0.0611294	0.06	0.13	2.17	0.356147	1	Nonexpressed	Nonexpressed	0.01	0.37	37	0.00190477	0.01	0.06	6	0.48711	1	Nonexpressed	Nonexpressed	0	0.21	21	0.117654	0.04	0.08	2	0.607343	1	Nonexpressed	Nonexpressed	0.03	0.08	2.67	0.522643	0.02	0.04	2	0.778652	1	Nonexpressed	Nonexpressed	0	0.09	9	0.132998	0.06	0.23	3.83	0.244229	1	Nonexpressed	Nonexpressed	0	0	1	1	0	0.06	6	0.255446	1	Nonexpressed	Nonexpressed	0	0.02	2	1	0	0.09	9	0.32347	1	Nonexpressed	Nonexpressed	0	0.08	8	0.0568289	0.03	0.21	7	0.0641836	1	Nonexpressed	Nonexpressed
Spen04g136040	-	Wall-associated receptor kinase-like 9	0	0	1	1	0	0	1	1	1	Nonexpressed	Nonexpressed	0	0	1	1	0	0	1	1	1	Nonexpressed	Nonexpressed	0	0	1	1	0.08	0	0.12	1	1	Nonexpressed	Nonexpressed	0.07	0	0.14	1	0	0	1	1	1	Nonexpressed	Nonexpressed	0	0	1	1	0.08	0	0.12	1	1	Nonexpressed	Nonexpressed	0	0.49	49	1	0	0	1	1	1	Nonexpressed	Nonexpressed	0	0	1	1	0	0	1	1	1	Nonexpressed	Nonexpressed	0	0	1	1	0	0	1	1	1	Nonexpressed	Nonexpressed	0	0	1	1	0.08	0	0.12	1	1	Nonexpressed	Nonexpressed	0	0.16	16	1	0.13	0	0.08	1	1	Nonexpressed	Nonexpressed	0	0	1	1	0	0	1	1	1	Nonexpressed	Nonexpressed
Spen04g136100	-	Unknown protein	0	0	1	1	0	0	1	1	1	Nonexpressed	Nonexpressed	0	0	1	1	0	0	1	1	1	Nonexpressed	Nonexpressed	0	0	1	1	0	0	1	1	1	Nonexpressed	Nonexpressed	1.87	0	0.01	1	0	0	1	1	1	Conserved	#DIV/0!	0	0	1	1	0	0	1	1	1	Nonexpressed	Nonexpressed	0	0.51	51	1	0	0	1	1	1	Nonexpressed	Nonexpressed	0	0	1	1	0	0	1	1	1	Nonexpressed	Nonexpressed	0	0	1	1	0	0	1	1	1	Nonexpressed	Nonexpressed	0	0	1	1	0	0	1	1	1	Nonexpressed	Nonexpressed	0.15	0	0.07	1	0	0	1	1	1	Nonexpressed	Nonexpressed	0	0	1	1	0	0	1	1	1	Nonexpressed	Nonexpressed
Spen04g136120	Solyc04g051060	BZIP transcription factor family protein	0	0	1	1	0	0	1	1	1	Nonexpressed	Nonexpressed	0	0	1	1	0	0	1	1	1	Nonexpressed	Nonexpressed	0	0	1	1	0	0	1	1	1	Nonexpressed	Nonexpressed	0	0	1	1	0	0	1	1	1	Nonexpressed	Nonexpressed	0.01	0	1	1	0	0	1	1	1	Nonexpressed	Nonexpressed	0	0.12	12	1	0	0.01	1	1	1	Nonexpressed	Nonexpressed	0.04	0	0.25	1	0	0	1	1	1	Nonexpressed	Nonexpressed	0	0	1	1	0	0	1	1	1	Nonexpressed	Nonexpressed	0	0	1	1	0	0	1	1	1	Nonexpressed	Nonexpressed	0	0.01	1	1	0	0	1	1	1	Nonexpressed	Nonexpressed	0	0	1	1	0	0	1	1	1	Nonexpressed	Nonexpressed
Spen04g136140	-	Tubulin beta chain	4.83	0	0	0.000548106	6.08	0	0	0.000482267	1	Cis	Conserved	2.53	0	0	0.0231139	0.15	0	0.07	1	1	Ambiguous	Conserved	2.91	0	0	0.0185889	1.23	0	0.01	0.324758	1	Ambiguous	Conserved	2.36	0	0	0.00685528	6.08	0	0	6.82e-06	1	Cis	P1-dominant	2.3	0	0	0.047467	1.05	0	0.01	0.49162	1	Ambiguous	Conserved	4.38	0	0	0.0265002	2	0	0.01	0.0755966	1	Ambiguous	P1-dominant	3.13	0	0	0.0104519	1.23	0	0.01	1	1	Ambiguous	Conserved	3.42	0	0	0.00417776	1.59	0	0.01	0.315461	1	Ambiguous	Conserved	6.28	0	0	0.00609685	2.3	0	0	0.0431034	1	Cis	Conserved	6.84	0	0	0.000313221	2.39	0	0	0.174778	1	Ambiguous	Conserved	3.76	0	0	0.0103975	0.22	0	0.05	1	1	Ambiguous	P2-dominant
Spen04g136160	-	GRF-type domain-containing protein	0	0	1	1	0	0	1	1	1	Nonexpressed	Nonexpressed	0	0	1	1	0	0	1	1	1	Nonexpressed	Nonexpressed	0	0	1	1	0	0	1	1	1	Nonexpressed	Nonexpressed	0.33	0	0.03	0.316594	0	0	1	1	1	Nonexpressed	Nonexpressed	0	0	1	1	0	0	1	1	1	Nonexpressed	Nonexpressed	0	0	1	1	0	0	1	1	1	Nonexpressed	Nonexpressed	0	0	1	1	0	0	1	1	1	Nonexpressed	Nonexpressed	0	0	1	1	0	0	1	1	1	Nonexpressed	Nonexpressed	0	0	1	1	0	0	1	1	1	Nonexpressed	Nonexpressed	0	0	1	1	0	0	1	1	1	Nonexpressed	Nonexpressed	0	0	1	1	0	0	1	1	1	Nonexpressed	Nonexpressed
Spen04g136180	-	Ribonuclease H	0	0	1	1	0	0	1	1	1	Nonexpressed	Nonexpressed	0	0	1	1	0	0	1	1	1	Nonexpressed	Nonexpressed	0.01	0	1	0.444184	0.01	0	1	1	1	Nonexpressed	Nonexpressed	0.06	0	0.17	0.0072614	0	0	1	1	1	Nonexpressed	Nonexpressed	0	0	1	1	0	0	1	1	1	Nonexpressed	Nonexpressed	0	0.1	10	0.0555708	0	0	1	1	1	Nonexpressed	Nonexpressed	0	0	1	1	0	0	1	1	1	Nonexpressed	Nonexpressed	0	0	1	1	0	0	1	1	1	Nonexpressed	Nonexpressed	0	0	1	1	0	0	1	1	1	Nonexpressed	Nonexpressed	0	0	1	1	0	0	1	1	1	Nonexpressed	Nonexpressed	0	0	1	1	0	0	1	1	1	Nonexpressed	Nonexpressed
Spen04g136250	-	Ribonuclease H	0	0	1	1	0	0	1	1	1	Nonexpressed	Nonexpressed	0	0	1	1	0	0	1	1	1	Nonexpressed	Nonexpressed	0	0	1	1	0	0	1	1	1	Nonexpressed	Nonexpressed	0.01	0	1	1	0	0	1	1	1	Nonexpressed	Nonexpressed	0.01	0	1	1	0	0	1	1	1	Nonexpressed	Nonexpressed	0	0.05	5	1	0	0	1	1	1	Nonexpressed	Nonexpressed	0.01	0	1	1	0	0	1	1	1	Nonexpressed	Nonexpressed	0	0	1	1	0	0	1	1	1	Nonexpressed	Nonexpressed	0	0	1	1	0.02	0	0.5	1	1	Nonexpressed	Nonexpressed	0	0	1	1	0	0	1	1	1	Nonexpressed	Nonexpressed	0	0	1	1	0	0	1	1	1	Nonexpressed	Nonexpressed
Spen04g136310	-	Unknown protein	0	0	1	1	0	0.43	43	1	1	Nonexpressed	Nonexpressed	0	0	1	1	0	0.34	34	1	1	Nonexpressed	Nonexpressed	0	0.32	32	1	0	0	1	1	1	Nonexpressed	Nonexpressed	0	0.07	7	1	0	0.32	32	1	1	Nonexpressed	Nonexpressed	0.38	0	0.03	1	0	0	1	1	1	Nonexpressed	Nonexpressed	0	0.21	21	1	0	0.13	13	1	1	Nonexpressed	Nonexpressed	0.4	0	0.02	1	0	0	1	1	1	Nonexpressed	Nonexpressed	0	0	1	1	0	1.01	101	1	1	Conserved	Conserved	0	0	1	1	0	0	1	1	1	Nonexpressed	Nonexpressed	0.7	0	0.01	1	0	0	1	1	1	Nonexpressed	Nonexpressed	0	0	1	1	0	0	1	1	1	Nonexpressed	Nonexpressed
Spen04g136380	-	Unknown protein	0	0	1	1	0	0	1	1	1	Nonexpressed	Nonexpressed	0	0	1	1	0	0	1	1	1	Nonexpressed	Nonexpressed	0	0	1	1	0	0	1	1	1	Nonexpressed	Nonexpressed	0	0	1	1	0	0	1	1	1	Nonexpressed	Nonexpressed	0	0	1	1	0.44	0	0.02	1	1	Nonexpressed	Nonexpressed	0	0.27	27	1	0	0	1	1	1	Nonexpressed	Nonexpressed	0	0	1	1	0	0	1	1	1	Nonexpressed	Nonexpressed	0	0	1	1	0	0	1	1	1	Nonexpressed	Nonexpressed	0	0	1	1	0	0	1	1	1	Nonexpressed	Nonexpressed	0	0	1	1	0	0	1	1	1	Nonexpressed	Nonexpressed	0	0	1	1	0	0	1	1	1	Nonexpressed	Nonexpressed
Spen04g136390	-	Unknown protein	0	0	1	1	0	0	1	1	1	Nonexpressed	Nonexpressed	0	0	1	1	0	0	1	1	1	Nonexpressed	Nonexpressed	0	0	1	1	0	0	1	1	1	Nonexpressed	Nonexpressed	0	0	1	1	0	0	1	1	1	Nonexpressed	Nonexpressed	0	0	1	1	0	0	1	1	1	Nonexpressed	Nonexpressed	0	1.02	102	1	0	0	1	1	1	Conserved	#DIV/0!	0	0	1	1	0	0	1	1	1	Nonexpressed	Nonexpressed	0	0	1	1	0	0	1	1	1	Nonexpressed	Nonexpressed	0	0	1	1	0	0	1	1	1	Nonexpressed	Nonexpressed	0	0	1	1	0	0	1	1	1	Nonexpressed	Nonexpressed	0	0	1	1	0	0	1	1	1	Nonexpressed	Nonexpressed
Spen04g136470	Solyc04g051320	RNase H domain-containing protein	0	0	1	1	0	0	1	1	1	Nonexpressed	Nonexpressed	0	0	1	1	0	0	1	1	1	Nonexpressed	Nonexpressed	0	0	1	1	0	0	1	1	1	Nonexpressed	Nonexpressed	0	0	1	1	0	0.35	35	1	1	Nonexpressed	Nonexpressed	0	0	1	1	0	0	1	1	1	Nonexpressed	Nonexpressed	0	0	1	1	0	0	1	1	1	Nonexpressed	Nonexpressed	0	0	1	1	0	0	1	1	1	Nonexpressed	Nonexpressed	0	0	1	1	0	0	1	1	1	Nonexpressed	Nonexpressed	0	0	1	1	0	0	1	1	1	Nonexpressed	Nonexpressed	0	0	1	1	0	0	1	1	1	Nonexpressed	Nonexpressed	0	0	1	1	0	0	1	1	1	Nonexpressed	Nonexpressed
Spen04g136760	-	Unknown protein	0	0	1	1	0	0	1	1	1	Nonexpressed	Nonexpressed	0	0	1	1	0	0	1	1	1	Nonexpressed	Nonexpressed	0	0	1	1	0	0	1	1	1	Nonexpressed	Nonexpressed	0	0	1	1	0	0	1	1	1	Nonexpressed	Nonexpressed	0	0	1	1	0	0	1	1	1	Nonexpressed	Nonexpressed	0	0	1	1	0	0	1	1	1	Nonexpressed	Nonexpressed	0	0	1	1	0	0	1	1	1	Nonexpressed	Nonexpressed	0	0	1	1	0	0	1	1	1	Nonexpressed	Nonexpressed	0	0	1	1	0	0	1	1	1	Nonexpressed	Nonexpressed	0	0	1	1	0	0	1	1	1	Nonexpressed	Nonexpressed	0	0	1	1	0	0	1	1	1	Nonexpressed	Nonexpressed
Spen04g136930	-	Unknown protein	0	0	1	1	0	0	1	1	1	Nonexpressed	Nonexpressed	0	0	1	1	0	0	1	1	1	Nonexpressed	Nonexpressed	0	0	1	1	0	0	1	1	1	Nonexpressed	Nonexpressed	0	0	1	1	0	0	1	1	1	Nonexpressed	Nonexpressed	0	0	1	1	0	0	1	1	1	Nonexpressed	Nonexpressed	0	0.07	7	1	0	0	1	1	1	Nonexpressed	Nonexpressed	0	0	1	1	0.03	0	0.33	1	1	Nonexpressed	Nonexpressed	0	0	1	1	0	0	1	1	1	Nonexpressed	Nonexpressed	0	0	1	1	0.02	0	0.5	1	1	Nonexpressed	Nonexpressed	0	0	1	1	0	0	1	1	1	Nonexpressed	Nonexpressed	0	0	1	1	0	0	1	1	1	Nonexpressed	Nonexpressed
Spen04g136960	Solyc04g052990	SAUR-like auxin-responsive protein family	0.11	0	0.09	1	0.08	0	0.12	1	1	Nonexpressed	Nonexpressed	0	0	1	1	0	0	1	1	1	Nonexpressed	Nonexpressed	0	0	1	1	0.2	0	0.05	1	1	Nonexpressed	Nonexpressed	0.44	0	0.02	1	0	0	1	1	1	Nonexpressed	Nonexpressed	0	0	1	1	0.11	0	0.09	1	1	Nonexpressed	Nonexpressed	0	0	1	1	0.12	0	0.08	1	1	Nonexpressed	Nonexpressed	0	0	1	1	0.64	0	0.02	1	1	Nonexpressed	Nonexpressed	0	0	1	1	0	0	1	1	1	Nonexpressed	Nonexpressed	0	0.76	76	0.420515	0	0	1	1	1	Nonexpressed	Nonexpressed	0.12	0	0.08	1	0.13	0	0.08	1	1	Nonexpressed	Nonexpressed	0	0	1	1	0	0	1	1	1	Nonexpressed	Nonexpressed
Spen04g136970	-	Unknown protein	0	0	1	1	0	0	1	1	1	Nonexpressed	Nonexpressed	0	0	1	1	0	0	1	1	1	Nonexpressed	Nonexpressed	0	0	1	1	0	0	1	1	1	Nonexpressed	Nonexpressed	0.67	0	0.01	1	0	0	1	1	1	Nonexpressed	Nonexpressed	0	0	1	1	0	0	1	1	1	Nonexpressed	Nonexpressed	0	0	1	1	0	0	1	1	1	Nonexpressed	Nonexpressed	0.67	0	0.01	1	0	0	1	1	1	Nonexpressed	Nonexpressed	0	0	1	1	0	0	1	1	1	Nonexpressed	Nonexpressed	0	0	1	1	0	0	1	1	1	Nonexpressed	Nonexpressed	0	0	1	1	2.08	0	0	1	1	Conserved	Conserved	0	0	1	1	0	0	1	1	1	Nonexpressed	Nonexpressed
Spen04g137010	Solyc04g053010	SAUR-like auxin-responsive protein family	10.17	0	0	6.25e-09	5.03	0	0	1.54e-06	1	Cis	P1-dominant	0.24	0	0.04	0.47442	0	0	1	1	1	Nonexpressed	Nonexpressed	0	0	1	1	0.09	0	0.11	1	1	Nonexpressed	Nonexpressed	6.4	0	0	6.08e-09	0.68	0.08	0.12	0.091757	1	Ambiguous	Conserved	0.12	0	0.08	1	0.32	0	0.03	1	1	Nonexpressed	Nonexpressed	0	1.01	101	1	0.43	0	0.02	1	1	Conserved	Conserved	0.07	0	0.14	1	1.27	0	0.01	0.236509	1	Conserved	Conserved	0	0	1	1	0.23	0	0.04	1	1	Nonexpressed	Nonexpressed	0	0	1	1	0.08	0	0.12	1	1	Nonexpressed	Nonexpressed	0.21	0	0.05	1	0.35	0	0.03	1	1	Nonexpressed	Nonexpressed	0	0	1	1	0.1	0	0.1	1	1	Nonexpressed	Nonexpressed
Spen04g137030	Solyc04g053020	SAUR-like auxin-responsive protein family	0	0	1	1	0	0	1	1	1	Nonexpressed	Nonexpressed	0	0	1	1	0	0	1	1	1	Nonexpressed	Nonexpressed	0	0	1	1	0	0	1	1	1	Nonexpressed	Nonexpressed	0	0	1	1	0	0	1	1	1	Nonexpressed	Nonexpressed	0	0	1	1	0	0	1	1	1	Nonexpressed	Nonexpressed	0	0.71	71	1	0.32	0	0.03	1	1	Nonexpressed	Nonexpressed	0	0	1	1	0	0	1	1	1	Nonexpressed	Nonexpressed	0	0	1	1	0	0	1	1	1	Nonexpressed	Nonexpressed	0.23	0	0.04	1	0	0	1	1	1	Nonexpressed	Nonexpressed	0	0	1	1	0	0	1	1	1	Nonexpressed	Nonexpressed	0	0	1	1	0	0	1	1	1	Nonexpressed	Nonexpressed
Spen04g137040	Solyc04g053030	SAUR-like auxin-responsive protein family	0	0	1	1	0	0	1	1	1	Nonexpressed	Nonexpressed	0	0	1	1	0	0	1	1	1	Nonexpressed	Nonexpressed	0	0	1	1	0.56	0	0.02	0.323476	1	Nonexpressed	Nonexpressed	0	0	1	1	0	0	1	1	1	Nonexpressed	Nonexpressed	0	0	1	1	0.1	0	0.1	1	1	Nonexpressed	Nonexpressed	0	0.72	72	1	0.17	0	0.06	1	1	Nonexpressed	Nonexpressed	0.21	0	0.05	1	1.18	0	0.01	0.262684	1	Conserved	Conserved	0	0	1	1	0.23	0	0.04	1	1	Nonexpressed	Nonexpressed	0	0	1	1	0	0	1	1	1	Nonexpressed	Nonexpressed	0	0.19	19	1	0.59	0	0.02	0.526759	1	Nonexpressed	Nonexpressed	0	0	1	1	0	0	1	1	1	Nonexpressed	Nonexpressed
Spen04g137220	-	Unknown protein	0.97	0	0.01	1.32e-05	0.04	0.02	0.5	1	1	Nonexpressed	Nonexpressed	0.19	0	0.05	0.033183	0.02	0	0.5	1	1	Nonexpressed	Nonexpressed	6.42	0.02	0	6.58e-12	0.5	0	0.02	0.0045708	1	Cis	Additive	2.39	0	0	2.38e-11	0.05	0.11	2.2	0.546076	1	Ambiguous	P2-dominant	4.25	0	0	2.72e-11	0.28	0	0.04	0.089773	1	Ambiguous	P2-dominant	9.43	0.04	0	5.16e-12	2.84	0.04	0.01	6.32e-07	1	Cis	Additive	2.53	0	0	3.63e-09	0.39	0	0.03	0.0896311	1	Ambiguous	Conserved	4.98	0.04	0.01	2.92e-09	0.34	0.07	0.21	0.24236	1	Ambiguous	P1-dominant	16.02	0.08	0	2.1e-17	7.85	0.36	0.05	2.8e-17	1	Cis	Additive	10.7	0.02	0	3.14e-13	2.6	0.49	0.19	0.00155095	1	Cis	Additive	12.96	0.02	0	1.89e-13	3.71	0.25	0.07	7.27e-10	1	Cis	Additive
Spen04g137330	-	Wall-associated receptor kinase-like 9	0	0	1	1	0	0	1	1	1	Nonexpressed	Nonexpressed	0	0	1	1	0	0	1	1	1	Nonexpressed	Nonexpressed	0	0.09	9	1	0	0	1	1	1	Nonexpressed	Nonexpressed	0	0.22	22	1	0	0	1	1	1	Nonexpressed	Nonexpressed	0	0.09	9	1	0	0	1	1	1	Nonexpressed	Nonexpressed	0	0.29	29	1	0	0	1	1	1	Nonexpressed	Nonexpressed	0	0	1	1	0	0	1	1	1	Nonexpressed	Nonexpressed	0	0	1	1	0	0	1	1	1	Nonexpressed	Nonexpressed	0	0.68	68	0.239426	0	0	1	1	1	Nonexpressed	Nonexpressed	0	0.06	6	1	0	0	1	1	1	Nonexpressed	Nonexpressed	0	0.35	35	1	0	0	1	1	1	Nonexpressed	Nonexpressed
Spen04g137380	Solyc04g054250	Cytochrome P450	0	0	1	1	0	0	1	1	1	Nonexpressed	Nonexpressed	0.01	0.01	1	1	0	0	1	1	1	Nonexpressed	Nonexpressed	0.03	0.04	1.33	0.906723	0	0	1	1	1	Nonexpressed	Nonexpressed	0.03	0	0.33	1	0	0	1	1	1	Nonexpressed	Nonexpressed	0.04	0.03	0.75	0.881892	0	0	1	1	1	Nonexpressed	Nonexpressed	0	0.28	28	0.263489	0	0	1	1	1	Nonexpressed	Nonexpressed	0.01	0	1	1	0	0	1	1	1	Nonexpressed	Nonexpressed	0	0	1	1	0	0	1	1	1	Nonexpressed	Nonexpressed	0	0	1	1	0	0	1	1	1	Nonexpressed	Nonexpressed	0	0	1	1	0	0	1	1	1	Nonexpressed	Nonexpressed	0.02	0	0.5	1	0	0	1	1	1	Nonexpressed	Nonexpressed
Spen04g137430	-	Wall-associated receptor kinase-like 9	0	0	1	1	0	0	1	1	1	Nonexpressed	Nonexpressed	0	0.18	18	1	0	0	1	1	1	Nonexpressed	Nonexpressed	0.06	0.18	3	1	0	0	1	1	1	Nonexpressed	Nonexpressed	0.14	0.26	1.86	1	0	0	1	1	1	Nonexpressed	Nonexpressed	0	0.21	21	1	0	0	1	1	1	Nonexpressed	Nonexpressed	0	1.86	186	0.103414	0	0.06	6	1	1	Conserved	Conserved	0	0.1	10	1	0	0	1	1	1	Nonexpressed	Nonexpressed	0	0	1	1	0	0.07	7	1	1	Nonexpressed	Nonexpressed	0	1	100	0.0543316	0	0	1	1	1	Conserved	Conserved	0	0.23	23	1	0	0.07	7	1	1	Nonexpressed	Nonexpressed	0	0.28	28	1	0	0	1	1	1	Nonexpressed	Nonexpressed
Spen04g137440	-	Cytochrome P450	2.72	0	0	1.34e-06	0.97	0	0.01	0.00180302	1	Cis	P1-dominant	10.13	0	0	1.05e-12	2.6	0	0	1.79e-06	1	Cis	Conserved	0.31	0	0.03	0.116054	0.24	0	0.04	0.408693	1	Nonexpressed	Nonexpressed	3.58	0	0	1.2e-09	1.55	0.03	0.02	0.000174401	1	Cis	P1-dominant	5.62	0	0	6.09e-09	2.65	0	0	0.000105107	1	Cis	Conserved	3.05	0	0	8.76e-05	1.12	0	0.01	0.00498761	1	Cis	P2-dominant	17.2	0	0	1.43e-14	2.68	0	0	0.000192063	1	Cis	Conserved	10.09	0.37	0.04	0.00163093	8.6	0.08	0.01	2.05e-08	1	Cis	P1-dominant	3.27	0.27	0.08	0.00251308	3.54	0	0	1.57e-06	1	Cis	Conserved	5.68	0	0	3.05e-09	1.6	0	0.01	0.000863484	1	Cis	Conserved	6.29	0.1	0.02	2.73e-07	4.47	0	0	1.24e-07	1	Cis	Conserved
Spen04g137460	-	Cytochrome P450 78A7-like	0	0	1	1	0.03	0.34	11.33	0.164823	1	Nonexpressed	Nonexpressed	0	0	1	1	0	0.61	61	0.00658605	1	Nonexpressed	Nonexpressed	0	0	1	1	0	0	1	1	1	Nonexpressed	Nonexpressed	0	0	1	1	0	0	1	1	1	Nonexpressed	Nonexpressed	0.1	0	0.1	1	0	0	1	1	1	Nonexpressed	Nonexpressed	0	0	1	1	0	0	1	1	1	Nonexpressed	Nonexpressed	0	0.03	3	1	0	0	1	1	1	Nonexpressed	Nonexpressed	0	0	1	1	0	0	1	1	1	Nonexpressed	Nonexpressed	0	0.04	4	1	0	0	1	1	1	Nonexpressed	Nonexpressed	0	0.03	3	1	0	0	1	1	1	Nonexpressed	Nonexpressed	0	0.12	12	1	0	0	1	1	1	Nonexpressed	Nonexpressed
Spen04g137600	Solyc04g054380	Terpene synthase	0	0	1	1	0	0	1	1	1	Nonexpressed	Nonexpressed	0	0	1	1	0	0	1	1	1	Nonexpressed	Nonexpressed	0.02	0	0.5	1	0	0	1	1	1	Nonexpressed	Nonexpressed	0.03	0	0.33	1	0	0	1	1	1	Nonexpressed	Nonexpressed	0	0	1	1	0	0	1	1	1	Nonexpressed	Nonexpressed	0	0.1	10	1	0	0	1	1	1	Nonexpressed	Nonexpressed	0.01	0	1	1	0.02	0	0.5	1	1	Nonexpressed	Nonexpressed	0	0	1	1	0	0	1	1	1	Nonexpressed	Nonexpressed	0	0	1	1	0.01	0	1	1	1	Nonexpressed	Nonexpressed	0	0.04	4	0.430912	0	0	1	1	1	Nonexpressed	Nonexpressed	0	0	1	1	0	0	1	1	1	Nonexpressed	Nonexpressed
Spen04g137730	-	Unknown protein	0.01	0	1	1	0.07	0.12	1.71	0.714404	1	Nonexpressed	Nonexpressed	0	0.01	1	1	0	0	1	1	1	Nonexpressed	Nonexpressed	0	0.06	6	0.299262	0.03	0.05	1.67	0.85618	1	Nonexpressed	Nonexpressed	0.04	0	0.25	1	0	0.01	1	1	1	Nonexpressed	Nonexpressed	0	0.04	4	1	0.01	0	1	1	1	Nonexpressed	Nonexpressed	0	0.04	4	1	0	0	1	1	1	Nonexpressed	Nonexpressed	0.01	0.01	1	1	0	0	1	1	1	Nonexpressed	Nonexpressed	0	0.01	1	1	0	0	1	1	1	Nonexpressed	Nonexpressed	0	0	1	1	0	0	1	1	1	Nonexpressed	Nonexpressed	0	0	1	1	0.01	0	1	1	1	Nonexpressed	Nonexpressed	0	0	1	1	0	0	1	1	1	Nonexpressed	Nonexpressed
Spen04g137770	-	Wall-associated receptor kinase-like 9	0	0	1	1	0	0	1	1	1	Nonexpressed	Nonexpressed	0	0	1	1	0	0	1	1	1	Nonexpressed	Nonexpressed	0	0	1	1	0	0	1	1	1	Nonexpressed	Nonexpressed	0.14	0.56	4	0.430255	0	0.11	11	1	1	Nonexpressed	Nonexpressed	0	0.25	25	1	0	0	1	1	1	Nonexpressed	Nonexpressed	0	0.24	24	1	0.09	0	0.11	1	1	Nonexpressed	Nonexpressed	0.11	0	0.09	1	0	0.07	7	1	1	Nonexpressed	Nonexpressed	0	0	1	1	0	0	1	1	1	Nonexpressed	Nonexpressed	0	0.14	14	1	0.2	0	0.05	1	1	Nonexpressed	Nonexpressed	0	0.36	36	1	0	0	1	1	1	Nonexpressed	Nonexpressed	0	0.85	85	0.0412292	0	0	1	1	1	Nonexpressed	Nonexpressed
Spen04g137800	-	ULP_PROTEASE domain-containing protein	0	0	1	1	0	0	1	1	1	Nonexpressed	Nonexpressed	0	0	1	1	0	0	1	1	1	Nonexpressed	Nonexpressed	0	0	1	1	0	0	1	1	1	Nonexpressed	Nonexpressed	0.33	0	0.03	1	0	0	1	1	1	Nonexpressed	Nonexpressed	0	0	1	1	0	0	1	1	1	Nonexpressed	Nonexpressed	0	0.26	26	1	0	0	1	1	1	Nonexpressed	Nonexpressed	0	0	1	1	0	0	1	1	1	Nonexpressed	Nonexpressed	0	0	1	1	0	0	1	1	1	Nonexpressed	Nonexpressed	0	0	1	1	0	0	1	1	1	Nonexpressed	Nonexpressed	0	0	1	1	0	0	1	1	1	Nonexpressed	Nonexpressed	0	0	1	1	0	0	1	1	1	Nonexpressed	Nonexpressed
Spen04g137870	-	ataxin-10	2.45	0.01	0	5.31e-11	2.4	0.01	0	2.8e-11	1	Cis	P1-dominant	1.41	0.26	0.18	4.86e-13	0.83	0	0.01	1.76e-08	1	Cis	Conserved	2.78	0	0	1.82e-15	0.68	0	0.01	3.88e-07	1	Cis	Conserved	2.21	0	0	2.72e-16	3.03	0	0	1.5e-15	1	Cis	Conserved	4.03	0.03	0.01	1.16e-22	1.44	0	0.01	2.04e-09	1	Cis	Additive	2.19	0	0	7.84e-11	1.1	0	0.01	2.71e-09	1	Cis	Conserved	2.66	0	0	2.59e-14	2.02	0.01	0	1.42e-08	1	Cis	P1-dominant	3.31	0	0	8.18e-15	2.17	0	0	1.98e-12	1	Cis	P1-dominant	4.12	0	0	2.99e-14	2.01	0	0	1.03e-11	1	Cis	P1-dominant	3.66	0	0	1.67e-15	1.8	0	0.01	4.38e-11	1	Cis	Conserved	4.79	0	0	1.89e-16	2.01	0	0	8.76e-12	1	Cis	Conserved
Spen04g137910	-	CCHC-type domain-containing protein	0	0	1	1	0	0	1	1	1	Nonexpressed	Nonexpressed	0	0	1	1	0.03	0	0.33	1	1	Nonexpressed	Nonexpressed	0	0	1	1	0	0	1	1	1	Nonexpressed	Nonexpressed	0.12	0	0.08	1	0	0	1	1	1	Nonexpressed	Nonexpressed	0	0	1	1	0.1	0	0.1	1	1	Nonexpressed	Nonexpressed	0	0.53	53	0.252826	0	0	1	1	1	Nonexpressed	Nonexpressed	0.04	0.02	0.5	1	0	0	1	1	1	Nonexpressed	Nonexpressed	0	0	1	1	0	0	1	1	1	Nonexpressed	Nonexpressed	0	0	1	1	0	0	1	1	1	Nonexpressed	Nonexpressed	0	0	1	1	0	0	1	1	1	Nonexpressed	Nonexpressed	0.03	0	0.33	1	0	0	1	1	1	Nonexpressed	Nonexpressed
Spen04g137920	-	Disease resistance protein CC-NBS-LRR class family	0	0	1	1	0	0	1	1	1	Nonexpressed	Nonexpressed	0	0	1	1	0	0	1	1	1	Nonexpressed	Nonexpressed	0	0.01	1	1	0	0	1	1	1	Nonexpressed	Nonexpressed	0.09	0	0.11	0.0650345	0	0	1	1	1	Nonexpressed	Nonexpressed	0	0	1	1	0	0	1	1	1	Nonexpressed	Nonexpressed	0	0.58	58	0.0111595	0	0	1	1	1	Nonexpressed	Nonexpressed	0	0	1	1	0	0	1	1	1	Nonexpressed	Nonexpressed	0	0.01	1	1	0	0	1	1	1	Nonexpressed	Nonexpressed	0	0.01	1	1	0	0	1	1	1	Nonexpressed	Nonexpressed	0	0	1	1	0	0	1	1	1	Nonexpressed	Nonexpressed	0	0	1	1	0	0	1	1	1	Nonexpressed	Nonexpressed
Spen04g137930	-	RNase H family protein	0	0	1	1	0	0	1	1	1	Nonexpressed	Nonexpressed	0	0	1	1	0	0	1	1	1	Nonexpressed	Nonexpressed	0	0	1	1	0	0	1	1	1	Nonexpressed	Nonexpressed	0	0	1	1	0	0	1	1	1	Nonexpressed	Nonexpressed	0	0	1	1	0	0	1	1	1	Nonexpressed	Nonexpressed	0	0	1	1	0	0	1	1	1	Nonexpressed	Nonexpressed	0	0	1	1	0	0	1	1	1	Nonexpressed	Nonexpressed	0	0	1	1	0	0	1	1	1	Nonexpressed	Nonexpressed	0	0	1	1	0	0	1	1	1	Nonexpressed	Nonexpressed	0	0	1	1	0	0	1	1	1	Nonexpressed	Nonexpressed	0	0	1	1	0	0	1	1	1	Nonexpressed	Nonexpressed
Spen04g137940	Solyc04g054740	Inositol-3-phosphate synthase	22.86	13.47	0.59	5.02e-15	54.06	182.34	3.37	2.91e-12	9.57e-05	Compensatory	Over-dominant	75.79	50.81	0.67	2.81e-26	136.26	200.85	1.47	9.94e-05	0.00986905	Conserved	Conserved	6.79	16.16	2.38	2.12e-06	4.65	22.67	4.88	6.31e-57	1	Cis	P2-dominant	12.04	4.65	0.39	1.66e-21	19.56	77.96	3.99	7.08e-34	0.00427623	CisxTrans	Over-dominant	19.64	10.69	0.54	0.00996184	41.86	37.54	0.9	0.458345	1	Conserved	Conserved	25.65	10.19	0.4	0.000254414	2.76	2.03	0.74	0.249848	1	Ambiguous	P2-dominant	2.04	2.82	1.38	0.0988518	5.86	15.33	2.62	3.26e-07	1	Ambiguous	Over-dominant	2.27	12.71	5.6	4.42e-32	4.74	8.53	1.8	0.00100535	1	Ambiguous	P2-dominant	5.09	3.03	0.6	0.369997	6.81	0.8	0.12	0.000129076	1	Ambiguous	Conserved	2.46	0.72	0.29	0.0324691	1.77	1.45	0.82	0.869345	1	Ambiguous	Conserved	2.02	1.15	0.57	0.0323104	6.47	2.9	0.45	2.1e-08	1	Ambiguous	Over-dominant
Spen04g138080	-	Wall-associated receptor kinase-like 9	0	0.07	7	1	0	0	1	1	1	Nonexpressed	Nonexpressed	0	0	1	1	0	0	1	1	1	Nonexpressed	Nonexpressed	0	0	1	1	0	0	1	1	1	Nonexpressed	Nonexpressed	0.14	0.51	3.64	0.46242	0	0	1	1	1	Nonexpressed	Nonexpressed	0	0.05	5	1	0	0	1	1	1	Nonexpressed	Nonexpressed	0	0.24	24	1	0	0	1	1	1	Nonexpressed	Nonexpressed	0	0.04	4	1	0	0	1	1	1	Nonexpressed	Nonexpressed	0	0	1	1	0	0	1	1	1	Nonexpressed	Nonexpressed	0	1.6	160	0.00916379	0	0	1	1	1	Ambiguous	#DIV/0!	0	0.49	49	0.234147	0	0.07	7	1	1	Nonexpressed	Nonexpressed	0	0.52	52	0.184306	0	0.08	8	1	1	Nonexpressed	Nonexpressed
Spen04g138090	-	CCHC-type domain-containing protein	0	0	1	1	0	0	1	1	1	Nonexpressed	Nonexpressed	0	0	1	1	0	0	1	1	1	Nonexpressed	Nonexpressed	1.2	0	0.01	0.275024	0	0	1	1	1	Conserved	#DIV/0!	0.14	0	0.07	1	0.17	0	0.06	1	1	Nonexpressed	Nonexpressed	0	0	1	1	0	0	1	1	1	Nonexpressed	Nonexpressed	0.12	0	0.08	1	0	0	1	1	1	Nonexpressed	Nonexpressed	0	0	1	1	0	0	1	1	1	Nonexpressed	Nonexpressed	0	0	1	1	0	0	1	1	1	Nonexpressed	Nonexpressed	0.73	0	0.01	1	0	0	1	1	1	Nonexpressed	Nonexpressed	0	0	1	1	0	0	1	1	1	Nonexpressed	Nonexpressed	0	0	1	1	0	0	1	1	1	Nonexpressed	Nonexpressed
Spen04g138120	-	S-protein homolog	0	0.57	57	0.239163	0.08	0.08	1	1	1	Nonexpressed	Nonexpressed	0	36.59	3659	2.17e-11	0	0	1	1	1	Ambiguous	#DIV/0!	0	0	1	1	0	0	1	1	1	Nonexpressed	Nonexpressed	0	0.04	4	1	0	0	1	1	1	Nonexpressed	Nonexpressed	0	0	1	1	0	0	1	1	1	Nonexpressed	Nonexpressed	0	0.25	25	1	0	0	1	1	1	Nonexpressed	Nonexpressed	0	0	1	1	0	0	1	1	1	Nonexpressed	Nonexpressed	0	0	1	1	0	0	1	1	1	Nonexpressed	Nonexpressed	0	0	1	1	0	0	1	1	1	Nonexpressed	Nonexpressed	0	0	1	1	0	0	1	1	1	Nonexpressed	Nonexpressed	0	0	1	1	0	0	1	1	1	Nonexpressed	Nonexpressed
Spen04g138130	-	Merozoite surface antigen 2	4.38	0	0	2.27e-09	1.37	0	0.01	6.23e-05	1	Cis	P2-dominant	0.09	0	0.11	0.534343	0.11	0	0.09	1	1	Nonexpressed	Nonexpressed	3.71	0	0	1.92e-09	7.93	0	0	4.88e-11	1	Cis	Conserved	2.08	0	0	8.22e-08	1.41	0	0.01	9.53e-06	1	Cis	Conserved	0.88	0	0.01	0.00123926	0.75	0	0.01	0.0270179	1	Nonexpressed	Nonexpressed	9.78	0.06	0.01	1.21e-09	15.96	0	0	2.18e-14	1	Cis	P1-dominant	1.59	0	0.01	1.16e-05	2.14	0.03	0.01	0.000952906	1	Cis	P1-dominant	3.24	0	0	1.36e-07	3.06	0	0	2.57e-07	1	Cis	P1-dominant	7.39	0	0	5.64e-10	6.82	0	0	1.9e-10	1	Cis	P1-dominant	3.42	0	0	1.5e-07	2.11	0	0	0.000113873	1	Cis	Conserved	14.05	0	0	4.41e-14	0.92	0	0.01	0.00146347	1	Cis	Conserved
Spen04g138250	-	Unknown protein	0	0	1	1	0	0	1	1	1	Nonexpressed	Nonexpressed	0	0	1	1	0	0	1	1	1	Nonexpressed	Nonexpressed	0.01	0	1	1	0	0	1	1	1	Nonexpressed	Nonexpressed	0.07	0	0.14	1	0	0	1	1	1	Nonexpressed	Nonexpressed	0	0	1	1	0	0	1	1	1	Nonexpressed	Nonexpressed	0	0.24	24	1	0	0	1	1	1	Nonexpressed	Nonexpressed	0.01	0	1	1	0	0	1	1	1	Nonexpressed	Nonexpressed	0	0	1	1	0	0	1	1	1	Nonexpressed	Nonexpressed	0	0	1	1	0	0	1	1	1	Nonexpressed	Nonexpressed	0	0	1	1	0	0	1	1	1	Nonexpressed	Nonexpressed	0	0	1	1	0.02	0.02	1	1	1	Nonexpressed	Nonexpressed
Spen04g138270	-	CCHC-type domain-containing protein	0	0.4	40	1.46e-05	0	0.26	26	0.000629158	1	Nonexpressed	Nonexpressed	0.01	0.67	67	0.000534483	0	0.79	79	1.34e-07	1	Nonexpressed	Nonexpressed	0.01	0.38	38	0.00107477	0.02	0.82	41	0.000109964	1	Nonexpressed	Nonexpressed	0.02	0.24	12	0.0301609	0	0.21	21	0.000303921	1	Nonexpressed	Nonexpressed	0.01	0.31	31	0.00438006	0	0.39	39	0.00359014	1	Nonexpressed	Nonexpressed	0	1.21	121	3.03e-06	0	0.21	21	0.00396734	1	Cis	P2-dominant	0.01	0.23	23	0.00828615	0	0.23	23	0.0154286	1	Nonexpressed	Nonexpressed	0	0.15	15	0.017045	0	0.19	19	0.0126359	1	Nonexpressed	Nonexpressed	0.01	0.18	18	0.0582813	0	0.27	27	0.00179827	1	Nonexpressed	Nonexpressed	0	0.06	6	0.221821	0	0.16	16	0.0296964	1	Nonexpressed	Nonexpressed	0.01	0.33	33	0.00237822	0	0.57	57	7.7e-06	1	Nonexpressed	Nonexpressed
Spen04g138300	-	Unknown protein	0	0	1	1	0	0	1	1	1	Nonexpressed	Nonexpressed	0	0	1	1	0	0	1	1	1	Nonexpressed	Nonexpressed	0	0	1	1	0	0	1	1	1	Nonexpressed	Nonexpressed	0	0	1	1	0	0	1	1	1	Nonexpressed	Nonexpressed	0	0	1	1	0	0	1	1	1	Nonexpressed	Nonexpressed	0	0	1	1	0	0	1	1	1	Nonexpressed	Nonexpressed	0	0	1	1	0	0	1	1	1	Nonexpressed	Nonexpressed	0	0	1	1	0	0	1	1	1	Nonexpressed	Nonexpressed	0	0	1	1	0	0	1	1	1	Nonexpressed	Nonexpressed	0	0	1	1	0	0	1	1	1	Nonexpressed	Nonexpressed	0	0	1	1	0	0	1	1	1	Nonexpressed	Nonexpressed
Spen04g138330	-	CCHC-type domain-containing protein	0	0	1	1	0	0	1	1	1	Nonexpressed	Nonexpressed	0	0	1	1	0	0	1	1	1	Nonexpressed	Nonexpressed	0	0	1	1	0	0	1	1	1	Nonexpressed	Nonexpressed	0.05	0	0.2	1	0	0	1	1	1	Nonexpressed	Nonexpressed	0	0	1	1	0	0	1	1	1	Nonexpressed	Nonexpressed	0	0	1	1	0	0	1	1	1	Nonexpressed	Nonexpressed	0.04	0	0.25	1	0	0	1	1	1	Nonexpressed	Nonexpressed	0	0	1	1	0	0	1	1	1	Nonexpressed	Nonexpressed	0	0	1	1	0	0	1	1	1	Nonexpressed	Nonexpressed	0	0	1	1	0	0	1	1	1	Nonexpressed	Nonexpressed	0	0	1	1	0	0	1	1	1	Nonexpressed	Nonexpressed
Spen04g138370	Solyc04g055130	C2 domain-containing protein	0	0	1	1	0	0	1	1	1	Nonexpressed	Nonexpressed	0	0	1	1	0	0	1	1	1	Nonexpressed	Nonexpressed	0	0	1	1	0	0	1	1	1	Nonexpressed	Nonexpressed	0	0	1	1	0	0	1	1	1	Nonexpressed	Nonexpressed	0	0	1	1	0	0	1	1	1	Nonexpressed	Nonexpressed	0	0.35	35	1	0	0	1	1	1	Nonexpressed	Nonexpressed	0	0	1	1	0	0	1	1	1	Nonexpressed	Nonexpressed	0	0	1	1	0	0	1	1	1	Nonexpressed	Nonexpressed	0	0	1	1	0	0	1	1	1	Nonexpressed	Nonexpressed	0	0	1	1	0	0	1	1	1	Nonexpressed	Nonexpressed	0	0	1	1	0	0	1	1	1	Nonexpressed	Nonexpressed
Spen04g138450	-	F-box domain-containing protein	0.04	0.04	1	0.980741	0.01	0.02	2	0.769629	1	Nonexpressed	Nonexpressed	0.01	0.35	35	4.23e-05	0	0.01	1	1	1	Nonexpressed	Nonexpressed	0.03	0.06	2	0.434561	0	0	1	1	1	Nonexpressed	Nonexpressed	0.06	0	0.17	0.00182759	0.05	0	0.2	0.000746403	1	Nonexpressed	Nonexpressed	0.01	0.07	7	0.369591	0	0.01	1	0.776466	1	Nonexpressed	Nonexpressed	0	0.05	5	0.189736	0	0	1	1	1	Nonexpressed	Nonexpressed	0.01	0.01	1	0.838097	0	0	1	1	1	Nonexpressed	Nonexpressed	0	0.02	2	0.416504	0.01	0	1	1	1	Nonexpressed	Nonexpressed	0.01	0	1	1	0	0	1	1	1	Nonexpressed	Nonexpressed	0.02	0	0.5	0.255234	0	0	1	1	1	Nonexpressed	Nonexpressed	0.02	0	0.5	1	0	0	1	1	1	Nonexpressed	Nonexpressed
Spen04g138460	Solyc04g055220	F-box domain-containing protein	0	0	1	1	0.04	0.04	1	1	1	Nonexpressed	Nonexpressed	0	0.27	27	0.15094	0.04	0.02	0.5	1	1	Nonexpressed	Nonexpressed	0	0.05	5	1	0	0	1	1	1	Nonexpressed	Nonexpressed	0.1	0.01	0.1	1	0	0	1	1	1	Nonexpressed	Nonexpressed	0	0.04	4	1	0	0	1	1	1	Nonexpressed	Nonexpressed	0	0.11	11	1	0	0	1	1	1	Nonexpressed	Nonexpressed	0.03	0	0.33	1	0	0	1	1	1	Nonexpressed	Nonexpressed	0	0.03	3	1	0	0	1	1	1	Nonexpressed	Nonexpressed	0	0	1	1	0	0	1	1	1	Nonexpressed	Nonexpressed	0	0	1	1	0	0	1	1	1	Nonexpressed	Nonexpressed	0	0	1	1	0	0	1	1	1	Nonexpressed	Nonexpressed
Spen04g138490	-	S-adenosyl-L-methionine:salicylic acid carboxyl methyltransferase	0.08	0.06	0.75	0.87142	14.3	0.06	0	4.56e-59	1	Ambiguous	Over-dominant	0.08	0.02	0.25	0.0320444	1.74	0.02	0.01	9.57e-15	1	Cis	Conserved	0.06	0.01	0.17	0.168382	1.23	0	0.01	6.58e-11	1	Ambiguous	Conserved	0.08	0	0.12	0.00313801	4.17	0.02	0	1.69e-35	1	Cis	Conserved	0.05	0	0.2	0.087582	0.57	0	0.02	4.76e-08	1	Nonexpressed	Nonexpressed	0	0.2	20	0.0235641	0.71	0.01	0.01	1.7e-06	1	Nonexpressed	Nonexpressed	0.03	0	0.33	0.294174	1.71	0	0.01	6.84e-10	1	Ambiguous	Conserved	0	0.05	5	0.0907387	1.29	0.01	0.01	1.27e-06	1	Ambiguous	Conserved	0.07	0.2	2.86	0.417866	0.08	0	0.12	0.0315624	1	Nonexpressed	Nonexpressed	0.3	0.33	1.1	0.985483	0.39	0	0.03	0.000114709	1	Nonexpressed	Nonexpressed	0.04	0	0.25	0.108442	0.03	0	0.33	0.3592	1	Nonexpressed	Nonexpressed
Spen04g138500	-	S-adenosyl-L-methionine:salicylic acid carboxyl methyltransferase	0.06	0.27	4.5	0.00934274	16.67	0.22	0.01	2.57e-43	1	Ambiguous	Over-dominant	0.1	0.12	1.2	0.4077	2.09	0.06	0.03	1.71e-14	1	Ambiguous	Conserved	0.07	0.02	0.29	0.274734	1.7	0.01	0.01	3.37e-09	1	Ambiguous	Conserved	0.18	0	0.06	0.00146484	3.51	0.15	0.04	6.69e-47	1	Cis	Conserved	0.06	0	0.17	0.0689566	0.68	0	0.01	4.52e-07	1	Nonexpressed	Nonexpressed	0	0.39	39	0.00524386	1.08	0.02	0.02	6.65e-07	1	Ambiguous	Conserved	0.05	0.03	0.6	0.650215	2.24	0.02	0.01	1.28e-08	1	Ambiguous	Conserved	0	0.12	12	0.00632616	1.55	0.02	0.01	4.34e-07	1	Ambiguous	Conserved	0.13	0.28	2.15	0.47928	0.14	0	0.07	0.232536	1	Nonexpressed	Nonexpressed	0.35	0.58	1.66	0.893573	0.52	0	0.02	9.21e-05	1	Nonexpressed	Nonexpressed	0.06	0.02	0.33	0.459316	0.02	0	0.5	1	1	Nonexpressed	Nonexpressed
Spen04g138580	-	Unknown protein	0	0	1	1	0	0	1	1	1	Nonexpressed	Nonexpressed	0	0	1	1	0	0	1	1	1	Nonexpressed	Nonexpressed	0.07	0	0.14	1	0.13	0	0.08	1	1	Nonexpressed	Nonexpressed	0.06	0	0.17	1	0	0	1	1	1	Nonexpressed	Nonexpressed	0.04	0	0.25	1	0	0	1	1	1	Nonexpressed	Nonexpressed	0.04	0	0.25	1	0	0	1	1	1	Nonexpressed	Nonexpressed	0	0	1	1	0	0	1	1	1	Nonexpressed	Nonexpressed	0	0	1	1	0	0	1	1	1	Nonexpressed	Nonexpressed	0.05	0	0.2	1	0	0	1	1	1	Nonexpressed	Nonexpressed	0	0	1	1	0	0	1	1	1	Nonexpressed	Nonexpressed	0	0	1	1	0	0	1	1	1	Nonexpressed	Nonexpressed
Spen04g138640	-	Wrky transcription factor protein	0	0	1	1	0	0	1	1	1	Nonexpressed	Nonexpressed	0	0	1	1	0	0	1	1	1	Nonexpressed	Nonexpressed	0	0	1	1	0.14	0	0.07	5.99e-05	1	Nonexpressed	Nonexpressed	0.01	0	1	1	0	0	1	1	1	Nonexpressed	Nonexpressed	0	0	1	1	0.08	0	0.12	0.0220503	1	Nonexpressed	Nonexpressed	0	0.01	1	1	0.03	0	0.33	0.329816	1	Nonexpressed	Nonexpressed	0	0	1	1	0.3	0.01	0.03	0.00604806	1	Nonexpressed	Nonexpressed	0	0	1	1	0.09	0	0.11	0.172883	1	Nonexpressed	Nonexpressed	0.01	0	1	1	0.01	0	1	0.461046	1	Nonexpressed	Nonexpressed	0.04	0.02	0.5	0.700236	0.07	0	0.14	0.0595137	1	Nonexpressed	Nonexpressed	0	0	1	1	0.01	0	1	1	1	Nonexpressed	Nonexpressed
Spen04g138740	-	Unknown protein	0	0	1	1	0	0	1	1	1	Nonexpressed	Nonexpressed	0	0	1	1	0	0	1	1	1	Nonexpressed	Nonexpressed	0.01	0	1	1	0	0.02	2	1	1	Nonexpressed	Nonexpressed	0.04	0	0.25	1	0	0	1	1	1	Nonexpressed	Nonexpressed	0	0	1	1	0	0	1	1	1	Nonexpressed	Nonexpressed	0	0.24	24	0.263489	0	0	1	1	1	Nonexpressed	Nonexpressed	0.03	0	0.33	1	0	0	1	1	1	Nonexpressed	Nonexpressed	0	0.01	1	1	0	0	1	1	1	Nonexpressed	Nonexpressed	0	0	1	1	0	0	1	1	1	Nonexpressed	Nonexpressed	0	0	1	1	0	0	1	1	1	Nonexpressed	Nonexpressed	0	0	1	1	0	0	1	1	1	Nonexpressed	Nonexpressed
Spen04g138780	-	BZIP transcription factor family protein	0	0	1	1	0	0	1	1	1	Nonexpressed	Nonexpressed	0	0	1	1	0	0	1	1	1	Nonexpressed	Nonexpressed	0	0	1	1	0	0	1	1	1	Nonexpressed	Nonexpressed	0	0	1	1	0	0	1	1	1	Nonexpressed	Nonexpressed	0	0	1	1	0	0	1	1	1	Nonexpressed	Nonexpressed	0	0	1	1	0	0	1	1	1	Nonexpressed	Nonexpressed	0	0	1	1	0	0	1	1	1	Nonexpressed	Nonexpressed	0	0	1	1	0	0	1	1	1	Nonexpressed	Nonexpressed	0	0	1	1	0	0	1	1	1	Nonexpressed	Nonexpressed	0	0	1	1	0	0	1	1	1	Nonexpressed	Nonexpressed	0	0	1	1	0	0	1	1	1	Nonexpressed	Nonexpressed
Spen04g138790	-	BZIP transcription factor family protein	0	0	1	1	0	0	1	1	1	Nonexpressed	Nonexpressed	0	0	1	1	0	0	1	1	1	Nonexpressed	Nonexpressed	0	0	1	1	0	0	1	1	1	Nonexpressed	Nonexpressed	0.13	0	0.08	1	0	0	1	1	1	Nonexpressed	Nonexpressed	0	0	1	1	0	0	1	1	1	Nonexpressed	Nonexpressed	0	0.1	10	1	0	0	1	1	1	Nonexpressed	Nonexpressed	0.04	0	0.25	1	0	0	1	1	1	Nonexpressed	Nonexpressed	0	0	1	1	0	0	1	1	1	Nonexpressed	Nonexpressed	0	0	1	1	0	0	1	1	1	Nonexpressed	Nonexpressed	0	0	1	1	0	0	1	1	1	Nonexpressed	Nonexpressed	0.03	0	0.33	1	0	0	1	1	1	Nonexpressed	Nonexpressed
Spen04g139050	-	CCHC-type domain-containing protein	1.9	0	0.01	2.62e-06	2.27	0.29	0.13	0.000172891	1	Cis	P1-dominant	0.64	0.17	0.27	0.0263795	0.71	0	0.01	0.00292889	1	Nonexpressed	Nonexpressed	1.17	0.11	0.09	0.00842292	1.09	0.05	0.05	0.00609673	1	Cis	Conserved	0.82	0	0.01	0.000124204	0.68	0	0.01	0.000362153	1	Nonexpressed	Nonexpressed	2.3	0.04	0.02	1.7e-05	0.91	0	0.01	0.00809783	1	Cis	P2-dominant	0.32	0	0.03	1	0.31	0	0.03	0.144888	1	Nonexpressed	Nonexpressed	1.16	0	0.01	0.000235127	1.63	0	0.01	0.00123306	1	Cis	Conserved	2.73	0	0	1.97e-07	1.02	0	0.01	0.00274456	1	Cis	Conserved	0.67	0	0.01	0.0342374	0.11	0	0.09	1	1	Nonexpressed	Nonexpressed	1.21	0	0.01	0.000328987	0.6	0	0.02	0.0387161	1	Cis	Conserved	2	0	0.01	6.67e-06	0.51	0	0.02	0.029446	1	Cis	Conserved
Spen04g139320	Solyc04g058110	Receptor-like serine/threonine-protein kinase	0.33	0.01	0.03	5.79e-07	0.4	0	0.02	9.9e-08	1	Nonexpressed	Nonexpressed	0.04	0	0.25	0.00901122	0.03	0	0.33	0.158501	1	Nonexpressed	Nonexpressed	0.08	0	0.12	0.000146705	0.04	0	0.25	0.0440869	1	Nonexpressed	Nonexpressed	0.49	0	0.02	3.41e-12	0.24	0.01	0.04	4.55e-07	1	Nonexpressed	Nonexpressed	0.04	0	0.25	0.047229	0.02	0	0.5	0.237163	1	Nonexpressed	Nonexpressed	0.01	0.05	5	0.359045	0.02	0	0.5	1	1	Nonexpressed	Nonexpressed	0.59	0	0.02	8.39e-10	0.03	0	0.33	0.345112	1	Nonexpressed	Nonexpressed	0.03	0	0.33	0.10053	0	0	1	1	1	Nonexpressed	Nonexpressed	0	0.03	3	0.241196	0	0	1	1	1	Nonexpressed	Nonexpressed	0.08	0.01	0.12	0.0408093	0.04	0.01	0.25	0.281605	1	Nonexpressed	Nonexpressed	0	0	1	1	0	0	1	1	1	Nonexpressed	Nonexpressed
Spen04g139370	-	Neprosin domain-containing protein	0.01	0.29	29	2.12e-11	0.07	0.03	0.43	0.228786	1	Nonexpressed	Nonexpressed	0	8.8	880	1.52e-20	0.02	0	0.5	0.0277321	1	Ambiguous	Conserved	0.06	0.01	0.17	0.0324366	0.1	0	0.1	6.8e-05	1	Nonexpressed	Nonexpressed	0.04	0	0.25	0.00452102	0.01	0	1	0.457026	1	Nonexpressed	Nonexpressed	0.03	0.01	0.33	0.253006	0.01	0	1	0.618095	1	Nonexpressed	Nonexpressed	0.01	0.02	2	1	0.02	0	0.5	0.0838797	1	Nonexpressed	Nonexpressed	0.01	0	1	0.485427	0.04	0	0.25	0.132221	1	Nonexpressed	Nonexpressed	0	0	1	1	0.03	0	0.33	0.0152768	1	Nonexpressed	Nonexpressed	0.01	0	1	1	0	0	1	1	1	Nonexpressed	Nonexpressed	0.01	0	1	0.441761	0.01	0	1	0.873389	1	Nonexpressed	Nonexpressed	0	0	1	1	0.01	0.02	2	0.495101	1	Nonexpressed	Nonexpressed
Spen04g139390	-	Laccase	0.06	0.26	4.33	0.14896	0.25	0.03	0.12	0.0689544	1	Nonexpressed	Nonexpressed	0.05	6.48	129.6	7.4e-13	0.05	0.05	1	0.997972	1	Ambiguous	P1-dominant	0.37	1.89	5.11	0.0130988	0.34	0.59	1.74	0.610257	1	Ambiguous	Conserved	0.03	0.47	15.67	0.00800382	0.12	0.26	2.17	0.318907	1	Nonexpressed	Nonexpressed	0.75	0.92	1.23	0.911956	0.15	0.75	5	0.0398254	1	Nonexpressed	Nonexpressed	0.07	0.99	14.14	0.0270923	0.18	0.16	0.89	0.958969	1	Nonexpressed	Nonexpressed	0.06	0.19	3.17	0.286468	0.16	0.05	0.31	0.712734	1	Nonexpressed	Nonexpressed	0.14	0.67	4.79	0.048565	0.35	1.97	5.63	0.0045896	1	Cis	Conserved	0	0	1	1	0	0.02	2	1	1	Nonexpressed	Nonexpressed	0.09	0.03	0.33	0.508472	0.15	0.03	0.2	0.568908	1	Nonexpressed	Nonexpressed	0.05	0.05	1	0.921165	0.02	0.2	10	0.11966	1	Nonexpressed	Nonexpressed
Spen04g139410	Solyc04g150159	40S ribosomal protein S15a	511.44	56.81	0.11	0	387.21	151.54	0.39	0.00364763	7.09e-13	Cis+Trans	Conserved	681.27	59.67	0.09	3.44e-191	583.51	202.98	0.35	4.37e-10	1.57e-18	Cis+Trans	P1-dominant	257.94	82.6	0.32	1.4e-06	187.1	124.44	0.67	2.07e-12	0.00129598	Trans	P1-dominant	546.03	72.54	0.13	0	334.18	112.29	0.34	8.16e-13	1.73e-06	Cis+Trans	P1-dominant	302.61	72.42	0.24	1.7e-43	260.18	129.08	0.5	0.000329719	0.000686507	Cis+Trans	P1-dominant	303.61	57.87	0.19	3.08e-29	195.58	81.35	0.42	3.54e-13	0.0022732	Cis+Trans	P1-dominant	506.19	144.62	0.29	2.63e-33	403.54	165.8	0.41	0.000501295	0.162751	Cis	P1-dominant	417.03	118.89	0.29	3.57e-13	371.17	153.44	0.41	2.38e-11	0.22039	Cis	P1-dominant	220.58	70.47	0.32	3.85e-10	158.8	65.9	0.41	2.78e-34	1	Cis	P1-dominant	222.41	85.27	0.38	1.18e-11	417.6	122.9	0.29	1.12e-09	1	Cis	Over-dominant	256.56	62.23	0.24	3.99e-98	224.33	78.69	0.35	3.54e-79	1	Cis	P1-dominant
Spen04g139430	-	Ulp1 protease family, C-terminal catalytic domain containing protein	0	0	1	1	0.06	0	0.17	1	1	Nonexpressed	Nonexpressed	0	0.45	45	0.514766	0	0	1	1	1	Nonexpressed	Nonexpressed	0	0	1	1	0	0.1	10	1	1	Nonexpressed	Nonexpressed	0.07	0	0.14	1	0.06	0	0.17	1	1	Nonexpressed	Nonexpressed	0	0	1	1	0	0	1	1	1	Nonexpressed	Nonexpressed	0	1.5	150	0.0912552	0	0.07	7	1	1	Conserved	Conserved	0	0	1	1	0	0	1	1	1	Nonexpressed	Nonexpressed	0	0	1	1	0	0	1	1	1	Nonexpressed	Nonexpressed	0	0.5	50	0.371016	0	0	1	1	1	Nonexpressed	Nonexpressed	0	0.08	8	1	0	0.19	19	1	1	Nonexpressed	Nonexpressed	0	0	1	1	0	0.09	9	1	1	Nonexpressed	Nonexpressed
Spen04g139440	-	CCHC-type domain-containing protein	0	0	1	1	0	0	1	1	1	Nonexpressed	Nonexpressed	0	0	1	1	0	0	1	1	1	Nonexpressed	Nonexpressed	0.02	0.02	1	1	0	0	1	1	1	Nonexpressed	Nonexpressed	0	0	1	1	0	0	1	1	1	Nonexpressed	Nonexpressed	0	0	1	1	0	0	1	1	1	Nonexpressed	Nonexpressed	0	0.37	37	1	0	0.03	3	1	1	Nonexpressed	Nonexpressed	0.05	0	0.2	1	0	0.03	3	1	1	Nonexpressed	Nonexpressed	0	0	1	1	0	0	1	1	1	Nonexpressed	Nonexpressed	0	0	1	1	0	0	1	1	1	Nonexpressed	Nonexpressed	0	0	1	1	0	0	1	1	1	Nonexpressed	Nonexpressed	0	0	1	1	0	0	1	1	1	Nonexpressed	Nonexpressed
Spen04g139530	-	Unknown protein	0	0	1	1	0	0	1	1	1	Nonexpressed	Nonexpressed	0	0	1	1	0	0	1	1	1	Nonexpressed	Nonexpressed	0.01	0.01	1	1	0.02	0.02	1	0.908923	1	Nonexpressed	Nonexpressed	0.07	0.02	0.29	0.252828	0.01	0.01	1	1	1	Nonexpressed	Nonexpressed	0.02	0.01	0.5	1	0.01	0.01	1	1	1	Nonexpressed	Nonexpressed	0	0.05	5	1	0.02	0	0.5	1	1	Nonexpressed	Nonexpressed	0.02	0.09	4.5	0.272522	0	0	1	1	1	Nonexpressed	Nonexpressed	0	0	1	1	0.01	0	1	1	1	Nonexpressed	Nonexpressed	0	0.02	2	1	0.05	0	0.2	0.30353	1	Nonexpressed	Nonexpressed	0	0.01	1	1	0.97	0.88	0.91	0.985368	1	Nonexpressed	Nonexpressed	0	0.09	9	0.0229577	0	0.01	1	1	1	Nonexpressed	Nonexpressed
Spen04g139670	-	2-oxoisovalerate dehydrogenase subunit alpha 2, mitochondrial	0	0	1	1	0	0	1	1	1	Nonexpressed	Nonexpressed	0	0	1	1	0	0	1	1	1	Nonexpressed	Nonexpressed	0.06	0	0.17	1	0	0.1	10	1	1	Nonexpressed	Nonexpressed	0	0	1	1	0	0	1	1	1	Nonexpressed	Nonexpressed	0	0	1	1	0	0	1	1	1	Nonexpressed	Nonexpressed	0	0	1	1	0	0.08	8	1	1	Nonexpressed	Nonexpressed	0	0.1	10	1	0.16	0.17	1.06	1	1	Nonexpressed	Nonexpressed	0	0	1	1	0	0	1	1	1	Nonexpressed	Nonexpressed	0	0	1	1	0.17	0	0.06	1	1	Nonexpressed	Nonexpressed	0	0.7	70	0.33706	0	0.18	18	1	1	Nonexpressed	Nonexpressed	0	0	1	1	0	0.5	50	0.282828	1	Nonexpressed	Nonexpressed
Spen04g139730	-	G-patch domain-containing protein	0	0	1	1	0	0	1	1	1	Nonexpressed	Nonexpressed	0	0	1	1	0	0	1	1	1	Nonexpressed	Nonexpressed	0	0	1	1	0	0	1	1	1	Nonexpressed	Nonexpressed	0.03	0	0.33	1	0	0	1	1	1	Nonexpressed	Nonexpressed	0.01	0	1	1	0	0	1	1	1	Nonexpressed	Nonexpressed	0	0.35	35	0.168625	0	0	1	1	1	Nonexpressed	Nonexpressed	0.02	0	0.5	1	0	0	1	1	1	Nonexpressed	Nonexpressed	0	0	1	1	0	0	1	1	1	Nonexpressed	Nonexpressed	0.01	0	1	1	0	0	1	1	1	Nonexpressed	Nonexpressed	0	0	1	1	0	0	1	1	1	Nonexpressed	Nonexpressed	0	0	1	1	0	0	1	1	1	Nonexpressed	Nonexpressed
Spen04g139790	Solyc04g063415	F-box family protein	0	0.11	11	0.234853	0	0.07	7	1	1	Nonexpressed	Nonexpressed	0	2.42	242	6.51e-07	0.02	0.02	1	1	1	Ambiguous	P1-dominant	0.05	0.02	0.4	1	0	0	1	1	1	Nonexpressed	Nonexpressed	0.09	0.01	0.11	1	0	0	1	1	1	Nonexpressed	Nonexpressed	0	0	1	1	0	0	1	1	1	Nonexpressed	Nonexpressed	0	0.79	79	0.00740193	0	0	1	1	1	Nonexpressed	Nonexpressed	0.05	0	0.2	1	0	0	1	1	1	Nonexpressed	Nonexpressed	0	0	1	1	0	0	1	1	1	Nonexpressed	Nonexpressed	0	0	1	1	0	0	1	1	1	Nonexpressed	Nonexpressed	0	0	1	1	0	0	1	1	1	Nonexpressed	Nonexpressed	0	0	1	1	0	0	1	1	1	Nonexpressed	Nonexpressed
Spen04g140300	Solyc04g064880	Pathogen-related protein	0	0	1	1	0	0	1	1	1	Nonexpressed	Nonexpressed	0.01	0	1	1	0	0	1	1	1	Nonexpressed	Nonexpressed	0	0.07	7	0.224411	0.2	0.2	1	0.85708	1	Nonexpressed	Nonexpressed	0.05	0.02	0.4	0.471139	0.06	0.1	1.67	0.610803	1	Nonexpressed	Nonexpressed	0.01	0.09	9	0.354963	0.01	0.06	6	0.469024	1	Nonexpressed	Nonexpressed	0.04	0.01	0.25	1	0.08	0.37	4.62	0.0370226	1	Nonexpressed	Nonexpressed	1.05	0.04	0.04	1.92e-07	0.16	0.14	0.88	0.997974	1	Ambiguous	P2-dominant	0.06	0.48	8	0.0470834	0.12	0.05	0.42	0.683949	1	Nonexpressed	Nonexpressed	0.12	3.94	32.83	5.03e-10	0.35	1.01	2.89	0.0064818	1	Cis	P2-dominant	0.21	33.04	157.33	2.24e-112	2.6	2.27	0.87	0.953983	0.040895	Trans	Additive	0.09	3.31	36.78	9.1e-18	0.05	0.28	5.6	0.070836	1	Ambiguous	P1-dominant
Spen04g140310	Solyc04g064900	Endoglucanase	105.64	0	0	1.12e-18	10.55	0	0	1.27e-08	1	Cis	Conserved	4.74	0	0	5.83e-06	0.2	0	0.05	1	1	Ambiguous	P2-dominant	52.87	0	0	2.68e-16	2.05	0	0	0.0125763	1	Cis	P2-dominant	37.42	0	0	9.09e-17	12.1	0.26	0.02	1.63e-09	1	Cis	Conserved	30.23	0	0	3.43e-13	2.49	0	0	0.0504823	1	Ambiguous	P2-dominant	0.44	0.83	1.89	1	0.51	0	0.02	1	1	Nonexpressed	Nonexpressed	5.74	0	0	4.5e-06	1.44	0	0.01	0.158268	1	Ambiguous	Conserved	3.34	0	0	0.000214495	0.46	0	0.02	1	1	Ambiguous	Conserved	1.96	0.1	0.05	0.127803	0.27	0	0.04	1	1	Conserved	Conserved	2.47	0	0	0.00345746	1.09	0	0.01	0.322969	1	Ambiguous	Conserved	5.23	0	0	2.71e-05	0	0	1	1	1	Ambiguous	#DIV/0!
Spen04g140400	-	NTF2 domain-containing protein	0	0	1	1	0	0	1	1	1	Nonexpressed	Nonexpressed	0.02	0	0.5	1	0	0	1	1	1	Nonexpressed	Nonexpressed	0.02	0.01	0.5	1	0	0	1	1	1	Nonexpressed	Nonexpressed	0.04	0	0.25	1	0	0	1	1	1	Nonexpressed	Nonexpressed	0	0.09	9	1	0	0	1	1	1	Nonexpressed	Nonexpressed	0	5.6	560	1.91e-05	0.06	0	0.17	1	1	Ambiguous	Conserved	0	0.05	5	1	0	0	1	1	1	Nonexpressed	Nonexpressed	0	0	1	1	0	0	1	1	1	Nonexpressed	Nonexpressed	0	0.06	6	1	0	0	1	1	1	Nonexpressed	Nonexpressed	0	0.05	5	1	0	0.02	2	1	1	Nonexpressed	Nonexpressed	0	0	1	1	0.06	0	0.17	1	1	Nonexpressed	Nonexpressed
Spen04g140410	-	NTF2 domain-containing protein	0	0	1	1	0	0.03	3	1	1	Nonexpressed	Nonexpressed	0	0	1	1	0	0	1	1	1	Nonexpressed	Nonexpressed	0.02	0	0.5	1	0	0	1	1	1	Nonexpressed	Nonexpressed	0.15	0	0.07	0.183835	0	0	1	1	1	Nonexpressed	Nonexpressed	0	0.03	3	1	0	0	1	1	1	Nonexpressed	Nonexpressed	0	7.59	759	0.00117957	0	0	1	1	1	Ambiguous	#DIV/0!	0.07	0.05	0.71	0.860312	0	0	1	1	1	Nonexpressed	Nonexpressed	0	0	1	1	0	0	1	1	1	Nonexpressed	Nonexpressed	0	0.03	3	1	0	0.03	3	1	1	Nonexpressed	Nonexpressed	0	0.1	10	1	0	0.03	3	1	1	Nonexpressed	Nonexpressed	0	0	1	1	0	0	1	1	1	Nonexpressed	Nonexpressed
Spen04g140560	-	Unknown protein	0	0	1	1	0	0	1	1	1	Nonexpressed	Nonexpressed	0	0	1	1	0	0	1	1	1	Nonexpressed	Nonexpressed	0	0	1	1	0	0	1	1	1	Nonexpressed	Nonexpressed	0	0	1	1	0	0	1	1	1	Nonexpressed	Nonexpressed	0	0	1	1	0	0	1	1	1	Nonexpressed	Nonexpressed	0	0	1	1	0	0	1	1	1	Nonexpressed	Nonexpressed	0	0	1	1	0	0	1	1	1	Nonexpressed	Nonexpressed	0	0	1	1	0	0	1	1	1	Nonexpressed	Nonexpressed	0	0	1	1	0	0	1	1	1	Nonexpressed	Nonexpressed	0	0	1	1	0	0	1	1	1	Nonexpressed	Nonexpressed	0	0	1	1	0	0	1	1	1	Nonexpressed	Nonexpressed
Spen04g140580	-	Extensin	0	0.17	17	0.0198372	0.01	0.11	11	0.28343	1	Nonexpressed	Nonexpressed	0.03	7.71	257	6.89e-05	0	0.01	1	1	1	Ambiguous	Conserved	0.16	0.4	2.5	0.566256	0	0.52	52	0.000839352	1	Nonexpressed	Nonexpressed	0.07	5.1	72.86	7.07e-18	0.55	17.96	32.65	1.78e-11	1	Cis	Conserved	0	2.77	277	6.1e-07	0.03	0	0.33	1	1	Ambiguous	Conserved	0.01	4.26	426	1.6e-06	0.02	0.08	4	0.425018	1	Ambiguous	Conserved	33.38	0.2	0.01	9.19e-11	0.47	0.49	1.04	0.915712	1	Ambiguous	Conserved	0	0.33	33	0.226079	0.01	0	1	1	1	Nonexpressed	Nonexpressed	0	0	1	1	0.03	0.02	0.67	1	1	Nonexpressed	Nonexpressed	0.01	0.06	6	0.398207	0.29	0.42	1.45	0.658121	1	Nonexpressed	Nonexpressed	0	0	1	1	0.02	0	0.5	1	1	Nonexpressed	Nonexpressed
Spen04g140770	-	DnaJ_C domain-containing protein	0	0	1	1	0	0	1	1	1	Nonexpressed	Nonexpressed	0	0	1	1	0	0	1	1	1	Nonexpressed	Nonexpressed	0	0	1	1	0.16	0	0.06	1	1	Nonexpressed	Nonexpressed	0	0	1	1	0	0	1	1	1	Nonexpressed	Nonexpressed	0	0	1	1	0	0	1	1	1	Nonexpressed	Nonexpressed	0	0.23	23	1	0	0	1	1	1	Nonexpressed	Nonexpressed	0	0	1	1	0	0	1	1	1	Nonexpressed	Nonexpressed	0	0	1	1	0	0	1	1	1	Nonexpressed	Nonexpressed	0	0	1	1	0	0	1	1	1	Nonexpressed	Nonexpressed	0	0	1	1	0	0	1	1	1	Nonexpressed	Nonexpressed	0	0	1	1	0	0	1	1	1	Nonexpressed	Nonexpressed
Spen04g140790	-	CDK-activating kinase assembly factor MAT1	1.85	1.58	0.85	0.114915	1.22	1.15	0.94	0.718547	1	Conserved	Conserved	3.45	1.66	0.48	2.61e-26	2.35	2.37	1.01	0.972508	1	Ambiguous	P1-dominant	1.8	1.81	1.01	0.305932	1.45	1.81	1.25	0.775985	1	Conserved	Conserved	2.28	1.67	0.73	1.64e-06	1.84	1.31	0.71	0.00319203	1	Conserved	Conserved	2.36	1.69	0.72	2.26e-05	1.52	1.73	1.14	0.585643	1	Conserved	Conserved	1.66	1.65	0.99	0.183815	1.56	1.72	1.1	0.262395	1	Conserved	Conserved	2.07	1.76	0.85	0.308688	1.3	1.08	0.83	0.652531	1	Conserved	Conserved	1.85	2.31	1.25	0.526902	1.66	2.07	1.25	0.29114	1	Conserved	Conserved	1.9	1.42	0.75	0.291116	1.12	1.2	1.07	0.447632	1	Conserved	Conserved	1.56	1.33	0.85	0.204907	1.35	1	0.74	0.334858	1	Conserved	Conserved	1.81	1.5	0.83	0.325387	1.31	1.44	1.1	0.435303	1	Conserved	Conserved
Spen04g140870	-	Unknown protein	0	0.01	1	1	0	0	1	1	1	Nonexpressed	Nonexpressed	0	0	1	1	0	0	1	1	1	Nonexpressed	Nonexpressed	0	0	1	1	0.01	0	1	1	1	Nonexpressed	Nonexpressed	0.05	0	0.2	0.125681	0	0	1	1	1	Nonexpressed	Nonexpressed	0	0.01	1	1	0	0	1	1	1	Nonexpressed	Nonexpressed	0.01	0.01	1	1	0	0	1	1	1	Nonexpressed	Nonexpressed	0	0	1	1	0	0	1	1	1	Nonexpressed	Nonexpressed	0.03	0.01	0.33	0.445238	0	0	1	1	1	Nonexpressed	Nonexpressed	0	0	1	1	0.01	0	1	1	1	Nonexpressed	Nonexpressed	0.01	0	1	1	0	0	1	1	1	Nonexpressed	Nonexpressed	0.02	0	0.5	1	0.01	0	1	1	1	Nonexpressed	Nonexpressed
Spen04g140910	-	Unknown protein	51.54	19.18	0.37	4.6e-06	35.14	19.55	0.56	0.146054	1	Ambiguous	Conserved	77.52	27.34	0.35	0.00277994	42.32	43.6	1.03	0.959815	0.0188034	Trans	P1-dominant	320.99	39.42	0.12	0.853268	78.93	66.84	0.85	0.137318	6.14e-15	Conserved	Conserved	48.04	43.43	0.9	0.0820823	41.12	26.57	0.65	0.118811	1	Conserved	Conserved	52.3	37.34	0.71	0.561939	66.93	49.39	0.74	0.397263	1	Conserved	Conserved	44.3	34.43	0.78	0.82951	72.91	51.78	0.71	0.453972	1	Conserved	Conserved	50.26	49.31	0.98	0.439208	43.07	25.67	0.6	0.479821	1	Conserved	Conserved	39.55	54.98	1.39	0.053062	93.37	95.66	1.02	0.194055	1	Conserved	Conserved	37.52	35.74	0.95	0.411533	74.13	24.23	0.33	0.000234047	0.0544158	Ambiguous	Conserved	41.44	144.38	3.48	0.173134	92.34	75.37	0.82	0.399071	1.81e-08	Conserved	Conserved	70.53	48.95	0.69	0.897898	63.36	25.97	0.41	0.0012199	1	Ambiguous	Conserved
Spen04g141060	-	Wall-associated receptor kinase-like 9	0	0	1	1	0	0	1	1	1	Nonexpressed	Nonexpressed	0	0.07	7	1	0	0	1	1	1	Nonexpressed	Nonexpressed	0	0.06	6	1	0	0.2	20	1	1	Nonexpressed	Nonexpressed	0	0.21	21	1	0	0.06	6	1	1	Nonexpressed	Nonexpressed	0	0.11	11	1	0	0.09	9	1	1	Nonexpressed	Nonexpressed	0	0.17	17	1	0	0	1	1	1	Nonexpressed	Nonexpressed	0	0.1	10	1	0	0.09	9	1	1	Nonexpressed	Nonexpressed	0	0	1	1	0	0	1	1	1	Nonexpressed	Nonexpressed	0	0.62	62	0.180521	0	0.08	8	1	1	Nonexpressed	Nonexpressed	0	1.23	123	0.019078	0	0.14	14	1	1	Ambiguous	P1-dominant	0	0.35	35	1	0.17	0	0.06	1	1	Nonexpressed	Nonexpressed
Spen04g141080	-	Unknown protein	0	0	1	1	0	0	1	1	1	Nonexpressed	Nonexpressed	0	0	1	1	0	0	1	1	1	Nonexpressed	Nonexpressed	0.7	0	0.01	1	0	0	1	1	1	Nonexpressed	Nonexpressed	0.4	0	0.02	1	0	0	1	1	1	Nonexpressed	Nonexpressed	0	0	1	1	0	0	1	1	1	Nonexpressed	Nonexpressed	0	0	1	1	0	0	1	1	1	Nonexpressed	Nonexpressed	0	0	1	1	0	0	1	1	1	Nonexpressed	Nonexpressed	0	0	1	1	0	0	1	1	1	Nonexpressed	Nonexpressed	0	0	1	1	0	0	1	1	1	Nonexpressed	Nonexpressed	0	0	1	1	0	0	1	1	1	Nonexpressed	Nonexpressed	0	0	1	1	0	0	1	1	1	Nonexpressed	Nonexpressed
Spen04g141150	-	Unknown protein	0	0	1	1	0	0	1	1	1	Nonexpressed	Nonexpressed	0	0	1	1	0	0	1	1	1	Nonexpressed	Nonexpressed	0.36	0	0.03	1	0	0	1	1	1	Nonexpressed	Nonexpressed	0.28	0	0.04	1	0	0	1	1	1	Nonexpressed	Nonexpressed	0	0	1	1	0	0	1	1	1	Nonexpressed	Nonexpressed	0	0	1	1	0	0	1	1	1	Nonexpressed	Nonexpressed	0	0	1	1	0	0	1	1	1	Nonexpressed	Nonexpressed	0	0	1	1	0	0	1	1	1	Nonexpressed	Nonexpressed	0	0	1	1	0	0	1	1	1	Nonexpressed	Nonexpressed	0	0	1	1	0	0	1	1	1	Nonexpressed	Nonexpressed	0	0	1	1	0	0	1	1	1	Nonexpressed	Nonexpressed
Spen04g141160	-	Zf-CCHC domain-containing protein/DUF4219 domain-containing protein/UBN2 domain-containing protein	0	0	1	1	0	0	1	1	1	Nonexpressed	Nonexpressed	0	0	1	1	0	0	1	1	1	Nonexpressed	Nonexpressed	0	0	1	1	0	0	1	1	1	Nonexpressed	Nonexpressed	0.02	0	0.5	1	0	0	1	1	1	Nonexpressed	Nonexpressed	0	0	1	1	0	0	1	1	1	Nonexpressed	Nonexpressed	0	0.16	16	1	0	0	1	1	1	Nonexpressed	Nonexpressed	0.02	0	0.5	1	0	0	1	1	1	Nonexpressed	Nonexpressed	0	0	1	1	0	0	1	1	1	Nonexpressed	Nonexpressed	0	0	1	1	0	0	1	1	1	Nonexpressed	Nonexpressed	0	0	1	1	0	0	1	1	1	Nonexpressed	Nonexpressed	0	0	1	1	0	0	1	1	1	Nonexpressed	Nonexpressed
Spen04g141240	-	Ribonuclease H	0	0	1	1	0	0	1	1	1	Nonexpressed	Nonexpressed	0	0	1	1	0	0	1	1	1	Nonexpressed	Nonexpressed	0.04	0	0.25	1	0	0	1	1	1	Nonexpressed	Nonexpressed	0.15	0	0.07	1	0	0	1	1	1	Nonexpressed	Nonexpressed	0	0	1	1	0	0	1	1	1	Nonexpressed	Nonexpressed	0	0.08	8	1	0	0	1	1	1	Nonexpressed	Nonexpressed	0.1	0	0.1	1	0	0	1	1	1	Nonexpressed	Nonexpressed	0	0	1	1	0	0	1	1	1	Nonexpressed	Nonexpressed	0	0	1	1	0	0	1	1	1	Nonexpressed	Nonexpressed	0	0	1	1	0	0	1	1	1	Nonexpressed	Nonexpressed	0	0	1	1	0	0	1	1	1	Nonexpressed	Nonexpressed
Spen04g141300	-	Cytochrome P450 92B1	0.29	4.34	14.97	6.82e-19	0.32	2.83	8.84	1.55e-10	1	Cis	P2-dominant	0.01	0.77	77	0.00207988	0	0.04	4	1	1	Nonexpressed	Nonexpressed	0.06	0.19	3.17	0.35794	0.15	1.03	6.87	0.0101932	1	Ambiguous	Over-dominant	0.2	0.56	2.8	0.137165	0.48	0.74	1.54	0.423861	1	Nonexpressed	Nonexpressed	0.02	0.47	23.5	0.0380131	0.28	0.94	3.36	0.0533556	1	Nonexpressed	Nonexpressed	0	0.66	66	0.00328778	0.08	0	0.12	1	1	Nonexpressed	Nonexpressed	0.18	0.86	4.78	0.00453825	0.37	0	0.03	0.0407523	1	Nonexpressed	Nonexpressed	0	0.22	22	0.0568475	0.18	0.23	1.28	0.874004	1	Nonexpressed	Nonexpressed	0	0.11	11	0.420515	0	0	1	1	1	Nonexpressed	Nonexpressed	0.04	0	0.25	1	0.05	0.03	0.6	1	1	Nonexpressed	Nonexpressed	0.14	0.02	0.14	0.234724	0	0	1	1	1	Nonexpressed	Nonexpressed
Spen04g141570	-	ATP synthase 24 kDa subunit, mitochondrial	1489.33	33.72	0.02	3.24e-127	742.05	5.29	0.01	4.54e-65	0.166428	Cis	P1-dominant	2634.37	21.03	0.01	4.1e-114	988.29	12.31	0.01	2.68e-82	1	Cis	P1-dominant	11155.1	37.24	0	1.9e-05	1183.29	39.19	0.03	4.41e-156	8.47e-18	Cis+Trans	P1-dominant	1093.43	9.08	0.01	4.49e-35	559.59	4.11	0.01	1.28e-67	1	Cis	P1-dominant	1698.2	14.33	0.01	1.09e-32	1099.13	28.24	0.03	3.74e-76	0.0249915	Cis+Trans	P1-dominant	765.83	56.47	0.07	1.51e-15	853.24	15.81	0.02	3.53e-81	1.67e-05	Cis+Trans	P1-dominant	1154.98	25.12	0.02	3.98e-12	987.74	14.39	0.01	5.37e-43	1	Cis	P1-dominant	1180.62	67.41	0.06	3.11e-84	1900.96	60.53	0.03	7.38e-08	0.0600245	Cis	Conserved	1143.11	54.16	0.05	1.25e-36	576.53	4.25	0.01	2.24e-56	0.000214042	Cis+Trans	Additive	1245.79	54.98	0.04	0.000977594	896.12	4.2	0	1.12e-40	2.54e-07	Cis+Trans	Conserved	1998.61	50.56	0.03	1e-122	909.24	3.19	0	6.65e-53	0.000583551	Cis+Trans	P1-dominant
Spen04g141610	-	Sugar transport protein 1	0	0.02	2	1	0.04	0.03	0.75	1	1	Nonexpressed	Nonexpressed	0.06	0.02	0.33	0.402247	0.11	0	0.09	0.144773	1	Nonexpressed	Nonexpressed	0.02	0	0.5	1	0	0	1	1	1	Nonexpressed	Nonexpressed	0.01	0	1	1	0.04	0	0.25	1	1	Nonexpressed	Nonexpressed	0.12	0	0.08	0.15696	0.02	0.02	1	1	1	Nonexpressed	Nonexpressed	0	0	1	1	0.03	0	0.33	1	1	Nonexpressed	Nonexpressed	0.05	0.02	0.4	1	0	0	1	1	1	Nonexpressed	Nonexpressed	0	0	1	1	0	0	1	1	1	Nonexpressed	Nonexpressed	0	0	1	1	0.04	0	0.25	1	1	Nonexpressed	Nonexpressed	0.02	0.01	0.5	1	0	0.01	1	1	1	Nonexpressed	Nonexpressed	0.03	0	0.33	1	0	0	1	1	1	Nonexpressed	Nonexpressed
Spen04g141700	-	Dynamin-related protein 4C	538.82	0	0	8.03e-26	320.93	0.12	0	9.1e-20	1	Cis	Conserved	1286.79	0	0	1.01e-31	1021.39	0.24	0	6.39e-29	1	Cis	P1-dominant	23.01	0	0	7.34e-11	4.63	0	0	0.000449918	1	Cis	Conserved	265.45	0.16	0	1.29e-33	171.73	0	0	2.7e-21	1	Cis	P1-dominant	708.13	0	0	3.55e-28	487.32	0	0	8.77e-24	1	Cis	P1-dominant	0.51	0	0.02	1	3.48	0	0	0.0042056	1	Ambiguous	Conserved	160.72	0	0	3.77e-20	55.83	0	0	4.33e-12	1	Cis	Conserved	95.26	0	0	1.37e-16	130.36	0.12	0	6.84e-13	1	Cis	Conserved	7.01	0	0	0.0141198	4.94	0	0	0.000317552	1	Cis	P1-dominant	36.71	0	0	3.57e-12	22.19	0	0	4.67e-09	1	Cis	P1-dominant	12.38	0	0	5.81e-07	51.67	0	0	1.99e-13	1	Cis	Conserved
Spen04g141890	-	Repressor protein	0	0	1	1	0	0	1	1	1	Nonexpressed	Nonexpressed	0	0	1	1	0	0	1	1	1	Nonexpressed	Nonexpressed	0.02	0	0.5	1	0.05	0	0.2	1	1	Nonexpressed	Nonexpressed	0.02	0	0.5	1	0	0	1	1	1	Nonexpressed	Nonexpressed	0	0	1	1	0	0	1	1	1	Nonexpressed	Nonexpressed	0	0.03	3	1	0.01	0	1	1	1	Nonexpressed	Nonexpressed	0.01	0	1	1	0	0	1	1	1	Nonexpressed	Nonexpressed	0	0	1	1	0	0	1	1	1	Nonexpressed	Nonexpressed	0	0	1	1	0	0	1	1	1	Nonexpressed	Nonexpressed	0	0.01	1	1	0	0	1	1	1	Nonexpressed	Nonexpressed	0	0	1	1	0	0	1	1	1	Nonexpressed	Nonexpressed
Spen04g141930	Solyc04g072320	F-box domain-containing protein	0	0	1	1	0	0	1	1	1	Nonexpressed	Nonexpressed	0	0.07	7	0.660997	0	0	1	1	1	Nonexpressed	Nonexpressed	0.02	0	0.5	1	0	0	1	1	1	Nonexpressed	Nonexpressed	0.02	0	0.5	1	0	0	1	1	1	Nonexpressed	Nonexpressed	0	0	1	1	0	0	1	1	1	Nonexpressed	Nonexpressed	0	0.03	3	1	0	0	1	1	1	Nonexpressed	Nonexpressed	0	0	1	1	0	0	1	1	1	Nonexpressed	Nonexpressed	0	0	1	1	0	0	1	1	1	Nonexpressed	Nonexpressed	0	0	1	1	0	0	1	1	1	Nonexpressed	Nonexpressed	0	0	1	1	0	0	1	1	1	Nonexpressed	Nonexpressed	0	0	1	1	0	0	1	1	1	Nonexpressed	Nonexpressed
Spen04g141950	-	Unknown protein	0	0	1	1	0	0	1	1	1	Nonexpressed	Nonexpressed	0	0	1	1	0	0	1	1	1	Nonexpressed	Nonexpressed	0	0	1	1	0	0	1	1	1	Nonexpressed	Nonexpressed	0	0	1	1	0	0	1	1	1	Nonexpressed	Nonexpressed	0	0	1	1	0	0	1	1	1	Nonexpressed	Nonexpressed	0	0	1	1	0	0	1	1	1	Nonexpressed	Nonexpressed	0	0	1	1	0	0	1	1	1	Nonexpressed	Nonexpressed	0	0	1	1	0	0	1	1	1	Nonexpressed	Nonexpressed	0	0	1	1	0	0	1	1	1	Nonexpressed	Nonexpressed	0	0	1	1	0	0	1	1	1	Nonexpressed	Nonexpressed	0	0	1	1	0.36	0	0.03	1	1	Nonexpressed	Nonexpressed
Spen04g141980	-	Ubiquitin-protein ligase	0	0	1	1	0	0	1	1	1	Nonexpressed	Nonexpressed	0	0	1	1	0	0	1	1	1	Nonexpressed	Nonexpressed	0	0	1	1	0.04	0	0.25	1	1	Nonexpressed	Nonexpressed	0	0	1	1	0	0	1	1	1	Nonexpressed	Nonexpressed	0	0	1	1	0.02	0	0.5	1	1	Nonexpressed	Nonexpressed	0	0.1	10	1	0.02	0	0.5	1	1	Nonexpressed	Nonexpressed	0	0	1	1	0.19	0	0.05	0.456487	1	Nonexpressed	Nonexpressed	0	0	1	1	0.06	0	0.17	1	1	Nonexpressed	Nonexpressed	0	0.02	2	1	0	0	1	1	1	Nonexpressed	Nonexpressed	0	0.02	2	1	0	0	1	1	1	Nonexpressed	Nonexpressed	0	0	1	1	0	0	1	1	1	Nonexpressed	Nonexpressed
Spen04g142050	-	Unknown protein	0	0	1	1	0	0	1	1	1	Nonexpressed	Nonexpressed	0	0	1	1	0	0	1	1	1	Nonexpressed	Nonexpressed	0	0	1	1	0	0	1	1	1	Nonexpressed	Nonexpressed	0.14	0	0.07	1	0	0	1	1	1	Nonexpressed	Nonexpressed	0	0	1	1	0	0	1	1	1	Nonexpressed	Nonexpressed	0	0	1	1	0	0	1	1	1	Nonexpressed	Nonexpressed	0.44	0	0.02	1	0	0	1	1	1	Nonexpressed	Nonexpressed	0	0	1	1	0	0	1	1	1	Nonexpressed	Nonexpressed	0	0	1	1	0	0	1	1	1	Nonexpressed	Nonexpressed	0	0	1	1	0	0	1	1	1	Nonexpressed	Nonexpressed	0	0	1	1	0	0	1	1	1	Nonexpressed	Nonexpressed
Spen04g142080	Solyc04g072435	Fbd-associated f-box protein	0	0	1	1	0	0	1	1	1	Nonexpressed	Nonexpressed	0	0	1	1	0	0	1	1	1	Nonexpressed	Nonexpressed	0	0	1	1	0	0	1	1	1	Nonexpressed	Nonexpressed	0.03	0	0.33	1	0	0	1	1	1	Nonexpressed	Nonexpressed	0.01	0	1	1	0.01	0	1	1	1	Nonexpressed	Nonexpressed	0	0.2	20	0.168625	0	0	1	1	1	Nonexpressed	Nonexpressed	0.02	0	0.5	1	0	0	1	1	1	Nonexpressed	Nonexpressed	0	0.02	2	0.619103	0	0	1	1	1	Nonexpressed	Nonexpressed	0.01	0.01	1	1	0	0	1	1	1	Nonexpressed	Nonexpressed	0.03	0	0.33	0.494166	0	0	1	1	1	Nonexpressed	Nonexpressed	0	0.03	3	1	0.02	0	0.5	1	1	Nonexpressed	Nonexpressed
Spen04g142090	Solyc04g072420	Unknown protein	0	0	1	1	0	0	1	1	1	Nonexpressed	Nonexpressed	0	0	1	1	0	0	1	1	1	Nonexpressed	Nonexpressed	0	0	1	1	0	0	1	1	1	Nonexpressed	Nonexpressed	0.59	0	0.02	1	0	0	1	1	1	Nonexpressed	Nonexpressed	0	0	1	1	0	0	1	1	1	Nonexpressed	Nonexpressed	0	0	1	1	0	0	1	1	1	Nonexpressed	Nonexpressed	0	0	1	1	0	0	1	1	1	Nonexpressed	Nonexpressed	0	0	1	1	0	0	1	1	1	Nonexpressed	Nonexpressed	0	0	1	1	0	0	1	1	1	Nonexpressed	Nonexpressed	0	0	1	1	0	0	1	1	1	Nonexpressed	Nonexpressed	0	0	1	1	0	0	1	1	1	Nonexpressed	Nonexpressed
Spen04g142100	-	Fbd-associated f-box protein	0	0	1	1	0	0	1	1	1	Nonexpressed	Nonexpressed	0	0	1	1	0	0	1	1	1	Nonexpressed	Nonexpressed	0	0	1	1	0.01	0	1	1	1	Nonexpressed	Nonexpressed	0	0	1	1	0.01	0	1	1	1	Nonexpressed	Nonexpressed	0.01	0	1	1	0	0	1	1	1	Nonexpressed	Nonexpressed	0	0.25	25	0.0423789	0.01	0	1	1	1	Nonexpressed	Nonexpressed	0	0	1	1	0	0	1	1	1	Nonexpressed	Nonexpressed	0	0.01	1	1	0.01	0	1	1	1	Nonexpressed	Nonexpressed	0	0.01	1	1	0.01	0	1	1	1	Nonexpressed	Nonexpressed	0.04	0	0.25	0.28747	0.01	0	1	1	1	Nonexpressed	Nonexpressed	0.02	0.02	1	0.939924	0	0	1	1	1	Nonexpressed	Nonexpressed
Spen04g142370	Solyc04g072670	SAP domain-containing protein	28.37	25.61	0.9	0.0484943	21.49	21.38	0.99	0.890484	1	Conserved	Conserved	15.87	38.33	2.42	0.184521	9.38	9.45	1.01	0.93404	1	Conserved	Conserved	23.62	25.87	1.1	0.63022	9.85	11.11	1.13	0.633517	1	Conserved	Conserved	20.36	33.37	1.64	8.44e-09	24.91	25.4	1.02	0.75997	1	Conserved	Conserved	28.07	31.74	1.13	0.970349	16.39	16.04	0.98	0.908468	1	Conserved	Conserved	21.57	18.05	0.84	0.00819845	18.78	17.41	0.93	0.991977	1	Conserved	Conserved	20.72	12.13	0.59	0.00104853	12.05	10.75	0.89	0.8741	1	Conserved	Conserved	29.29	16.14	0.55	2.07e-15	20.42	22.08	1.08	0.810234	1	Conserved	Conserved	28.15	23	0.82	0.541898	23.15	20.45	0.88	0.422804	1	Conserved	Conserved	25.35	34.95	1.38	0.0699643	20.96	19.27	0.92	0.921295	1	Conserved	Conserved	30.41	22.22	0.73	0.000172618	21.19	21.03	0.99	0.97856	1	Conserved	Conserved
Spen04g142380	-	UBN2_3 domain-containing protein	0	0	1	1	0	0	1	1	1	Nonexpressed	Nonexpressed	0	0	1	1	0	0	1	1	1	Nonexpressed	Nonexpressed	0.01	0.01	1	1	0	0	1	1	1	Nonexpressed	Nonexpressed	0.05	0.03	0.6	0.775164	0	0.02	2	1	1	Nonexpressed	Nonexpressed	0	0	1	1	0	0	1	1	1	Nonexpressed	Nonexpressed	0	0	1	1	0	0	1	1	1	Nonexpressed	Nonexpressed	0.02	0	0.5	1	0	0	1	1	1	Nonexpressed	Nonexpressed	0	0.02	2	1	0	0.04	4	1	1	Nonexpressed	Nonexpressed	0	0.06	6	1	0	0	1	1	1	Nonexpressed	Nonexpressed	0	0	1	1	0	0	1	1	1	Nonexpressed	Nonexpressed	0	0	1	1	0	0	1	1	1	Nonexpressed	Nonexpressed
Spen04g142920	-	CCHC-type domain-containing protein	0	0.32	32	2.16e-06	0.01	0.54	54	9.69e-06	1	Nonexpressed	Nonexpressed	0	0.38	38	9.68e-05	0	0.23	23	9.43e-05	1	Nonexpressed	Nonexpressed	0	0.56	56	8.11e-06	0	0.56	56	1.66e-06	1	Nonexpressed	Nonexpressed	0.1	0.69	6.9	0.00306066	0	0.43	43	1.05e-07	1	Nonexpressed	Nonexpressed	0	0.54	54	1.05e-06	0	0.48	48	6.6e-06	1	Nonexpressed	Nonexpressed	0	0.88	88	3.53e-07	0	1.06	106	6.4e-09	1	Cis	Conserved	0.02	0.22	11	0.00958337	0	0.3	30	0.000949075	1	Nonexpressed	Nonexpressed	0	0.35	35	1.09e-05	0	0.67	67	2.78e-05	1	Nonexpressed	Nonexpressed	0	1.25	125	7.39e-09	0.02	1.51	75.5	2.23e-09	1	Cis	P2-dominant	0	4.2	420	4.73e-17	0	1.63	163	7.19e-11	1	Cis	Conserved	0	1.64	164	3.5e-12	0.02	0.98	49	2.29e-07	1	Cis	P2-dominant
Spen04g143000	Solyc04g074360	Glycosyltransferase	0	0.01	1	1	0.02	0	0.5	1	1	Nonexpressed	Nonexpressed	0	0	1	1	0	0	1	1	1	Nonexpressed	Nonexpressed	0.11	0	0.09	0.183072	0.56	0.02	0.04	0.00262175	1	Nonexpressed	Nonexpressed	0.09	0	0.11	0.16492	0.31	0.01	0.03	0.0027223	1	Nonexpressed	Nonexpressed	0.02	0	0.5	1	0.03	0	0.33	1	1	Nonexpressed	Nonexpressed	0.01	0.42	42	0.188701	0.7	0.02	0.03	0.000418772	1	Nonexpressed	Nonexpressed	0.02	0.01	0.5	1	0.99	0	0.01	8.1e-05	1	Nonexpressed	Nonexpressed	0	0.04	4	0.619103	0.32	0	0.03	0.0631524	1	Nonexpressed	Nonexpressed	0.02	0	0.5	1	0.04	0	0.25	1	1	Nonexpressed	Nonexpressed	0.09	0.25	2.78	0.59418	0.19	0	0.05	0.322969	1	Nonexpressed	Nonexpressed	0.01	0	1	1	0.07	0.02	0.29	0.571689	1	Nonexpressed	Nonexpressed
Spen04g143230	Solyc04g074650	Unknown protein	0.24	0.78	3.25	5.81e-06	0.22	0.31	1.41	0.591236	1	Nonexpressed	Nonexpressed	0.09	0.79	8.78	0.000516516	0.05	0.06	1.2	0.8934	1	Nonexpressed	Nonexpressed	0.4	0.82	2.05	0.257237	0.02	0.03	1.5	0.973596	1	Nonexpressed	Nonexpressed	0.29	1	3.45	0.00146999	0.32	0.4	1.25	0.55969	1	Ambiguous	Conserved	0.35	0.96	2.74	0.00168673	0.26	0.56	2.15	0.170435	1	Nonexpressed	Nonexpressed	0.16	0.19	1.19	0.900681	0.28	0.16	0.57	0.396047	1	Nonexpressed	Nonexpressed	0.3	0.3	1	0.946155	0.19	0.26	1.37	0.583706	1	Nonexpressed	Nonexpressed	0.25	0.58	2.32	0.188103	0.19	0.22	1.16	0.791897	1	Nonexpressed	Nonexpressed	0.44	0.33	0.75	0.744055	0.43	0.4	0.93	0.998635	1	Nonexpressed	Nonexpressed	0.54	0.86	1.59	0.245086	0.35	0.42	1.2	0.688013	1	Nonexpressed	Nonexpressed	0.52	0.69	1.33	0.200376	0.27	0.43	1.59	0.224919	1	Nonexpressed	Nonexpressed
Spen04g143590	-	PMD domain-containing protein	0	0.04	4	1	0	0	1	1	1	Nonexpressed	Nonexpressed	0	0.77	77	0.000200344	0	0	1	1	1	Nonexpressed	Nonexpressed	0.03	0.01	0.33	1	0	0	1	1	1	Nonexpressed	Nonexpressed	0.08	0	0.12	0.316594	0.01	0	1	1	1	Nonexpressed	Nonexpressed	0.06	0	0.17	1	0	0	1	1	1	Nonexpressed	Nonexpressed	0.07	1.1	15.71	0.0381082	0	0	1	1	1	Ambiguous	Conserved	0.02	0	0.5	1	0	0	1	1	1	Nonexpressed	Nonexpressed	0.03	0	0.33	1	0.01	0	1	1	1	Nonexpressed	Nonexpressed	0	0.01	1	1	0.01	0	1	1	1	Nonexpressed	Nonexpressed	0	0.1	10	0.382659	0.02	0	0.5	1	1	Nonexpressed	Nonexpressed	0	0.03	3	1	0	0	1	1	1	Nonexpressed	Nonexpressed
Spen04g144230	-	Unknown protein	3.14	5.06	1.61	0.0430397	3.18	3.67	1.15	0.866007	1	Conserved	Conserved	0.31	3.94	12.71	0.000753798	0.09	0.18	2	0.730934	1	Ambiguous	Conserved	2.19	2.38	1.09	0.801819	2.46	4.13	1.68	0.34896	1	Conserved	Conserved	1.94	4.1	2.11	0.0250719	6.81	4.05	0.59	0.00403065	1	Ambiguous	Over-dominant	2.08	4.08	1.96	0.150223	0.6	1.14	1.9	0.385163	1	Conserved	Conserved	1.17	5.23	4.47	0.014169	6.53	8.62	1.32	0.0642459	1	Ambiguous	P2-dominant	1.83	3.34	1.83	0.0764408	2.71	4.42	1.63	0.275208	1	Conserved	Conserved	3.41	1.76	0.52	0.0107397	4.95	4.25	0.86	0.819756	1	Conserved	Conserved	4.33	1.68	0.39	0.106151	3.5	3.49	1	0.892617	1	Conserved	Conserved	5.62	5.93	1.06	0.964024	1.73	2.58	1.49	0.239358	1	Conserved	Conserved	6.91	1.83	0.26	1.3e-06	1.66	2.15	1.3	0.480289	1	Ambiguous	P1-dominant
Spen04g144240	-	Late embryogenesis abundant protein	2.53	1.14	0.45	0.0249915	1.2	0.91	0.76	0.663838	1	Ambiguous	Conserved	0.79	2.75	3.48	0.280717	0.1	0	0.1	1	1	Conserved	Conserved	1.9	1.24	0.65	0.249168	0.72	1.1	1.53	0.737893	1	Conserved	Conserved	1.97	1.58	0.8	0.397338	4.37	2.15	0.49	0.00130547	1	Ambiguous	Over-dominant	0.73	2.26	3.1	0.0357096	0.48	0.35	0.73	0.782692	1	Ambiguous	Conserved	0.23	2.01	8.74	0.0441213	0.87	0.39	0.45	0.390436	1	Ambiguous	P2-dominant	2.73	0.53	0.19	0.00127691	0.99	1.49	1.51	0.631173	1	Ambiguous	Conserved	1.06	2.45	2.31	0.0744315	0.79	0.89	1.13	0.934293	1	Conserved	Conserved	0.7	0.32	0.46	0.499674	0.63	0.16	0.25	0.231513	1	Nonexpressed	Nonexpressed	2.54	2.77	1.09	0.995086	1.57	1.33	0.85	0.952486	1	Conserved	Conserved	0.33	0.49	1.48	0.610688	0.51	0.6	1.18	0.829155	1	Nonexpressed	Nonexpressed
Spen04g144400	Solyc04g076890	Ubiquitin-fold modifier-conjugating enzyme 1	44.3	47.91	1.08	0.392192	36.3	49.74	1.37	0.0400694	1	Conserved	Conserved	101.15	56.1	0.55	5.61e-40	80.14	183.37	2.29	9.61e-08	1.16e-09	Compensatory	Over-dominant	55.62	85.16	1.53	0.258644	57.93	120.01	2.07	3.38e-17	1	Ambiguous	Conserved	58.63	58.65	1	0.0676934	51.38	66.36	1.29	0.0112454	1	Conserved	Conserved	59.96	66.72	1.11	0.930848	67.9	96.17	1.42	0.00232688	1	Conserved	Conserved	56.99	61.58	1.08	0.382994	40.12	48.74	1.21	0.018485	1	Conserved	Conserved	74.83	67.81	0.91	0.610633	51.67	63.44	1.23	0.110878	1	Conserved	Conserved	73.67	82.8	1.12	0.98049	62.41	86.5	1.39	7.22e-05	1	Conserved	Conserved	43.41	54.15	1.25	0.000761344	34.52	37.42	1.08	0.158298	1	Conserved	Conserved	54.67	70.99	1.3	0.10256	49.34	53.77	1.09	0.35304	1	Conserved	Conserved	54.09	56.3	1.04	0.146126	49.47	59.62	1.21	0.00113312	1	Conserved	Conserved
Spen04g144780	-	Receptor-like serine/threonine-protein kinase	0	0	1	1	0	0	1	1	1	Nonexpressed	Nonexpressed	0	0	1	1	0	0	1	1	1	Nonexpressed	Nonexpressed	0	0	1	1	0	0	1	1	1	Nonexpressed	Nonexpressed	0	0	1	1	0	0	1	1	1	Nonexpressed	Nonexpressed	0	0	1	1	0	0	1	1	1	Nonexpressed	Nonexpressed	0	0.45	45	1	0	0	1	1	1	Nonexpressed	Nonexpressed	0	0	1	1	0	0	1	1	1	Nonexpressed	Nonexpressed	0	0	1	1	0	0	1	1	1	Nonexpressed	Nonexpressed	0	0	1	1	0	0	1	1	1	Nonexpressed	Nonexpressed	0	0	1	1	0	0	1	1	1	Nonexpressed	Nonexpressed	0	0	1	1	0	0	1	1	1	Nonexpressed	Nonexpressed
Spen04g144790	-	Receptor-like serine/threonine-protein kinase	0	0	1	1	0	0	1	1	1	Nonexpressed	Nonexpressed	0	0	1	1	0	0	1	1	1	Nonexpressed	Nonexpressed	0	0	1	1	0	0	1	1	1	Nonexpressed	Nonexpressed	0	0	1	1	0	0	1	1	1	Nonexpressed	Nonexpressed	0	0	1	1	0	0	1	1	1	Nonexpressed	Nonexpressed	0	0	1	1	0	0	1	1	1	Nonexpressed	Nonexpressed	0	0	1	1	0	0	1	1	1	Nonexpressed	Nonexpressed	0	0	1	1	0	0	1	1	1	Nonexpressed	Nonexpressed	0	0	1	1	0	0	1	1	1	Nonexpressed	Nonexpressed	0	0	1	1	0	0	1	1	1	Nonexpressed	Nonexpressed	0	0	1	1	0	0	1	1	1	Nonexpressed	Nonexpressed
Spen04g144800	Solyc04g077300	Receptor-like serine/threonine-protein kinase	0	0.01	1	1	0	0	1	1	1	Nonexpressed	Nonexpressed	0	0	1	1	0	0	1	1	1	Nonexpressed	Nonexpressed	0.06	0	0.17	0.0800421	0.04	0	0.25	1	1	Nonexpressed	Nonexpressed	0.08	0.03	0.38	0.330971	0.51	0.01	0.02	1.77e-05	1	Nonexpressed	Nonexpressed	0.03	0.04	1.33	0.995158	0.04	0.01	0.25	0.731201	1	Nonexpressed	Nonexpressed	0.04	0.16	4	0.521715	0.31	0.05	0.16	0.0175869	1	Nonexpressed	Nonexpressed	0.29	0.04	0.14	0.00845453	0.08	0	0.12	0.381502	1	Nonexpressed	Nonexpressed	0.02	0.02	1	0.830139	0.21	0.02	0.1	0.07193	1	Nonexpressed	Nonexpressed	0.07	0.15	2.14	0.494764	0.01	0.05	5	0.443482	1	Nonexpressed	Nonexpressed	0.12	1.82	15.17	6.08e-13	0.05	0.11	2.2	0.479357	1	Ambiguous	P1-dominant	0.06	0.68	11.33	1.07e-05	0	0	1	1	1	Nonexpressed	Nonexpressed
Spen04g144810	Solyc04g077310	Receptor-like serine/threonine-protein kinase	0.01	0.03	3	0.625983	0.01	0.01	1	1	1	Nonexpressed	Nonexpressed	0.01	0.03	3	0.779752	0	0	1	1	1	Nonexpressed	Nonexpressed	0.07	0.17	2.43	0.432051	0	0.05	5	0.297828	1	Nonexpressed	Nonexpressed	0.04	0.4	10	0.000593561	0.53	0.36	0.68	0.237356	1	Nonexpressed	Nonexpressed	0.08	0.32	4	0.054189	0.02	0.14	7	0.117175	1	Nonexpressed	Nonexpressed	0	0.27	27	0.00712275	0.06	0.04	0.67	0.801957	1	Nonexpressed	Nonexpressed	1.46	0.41	0.28	4.02e-06	0.13	0.16	1.23	0.792209	1	Ambiguous	P2-dominant	0.15	0.07	0.47	0.27789	0.05	0.17	3.4	0.219895	1	Nonexpressed	Nonexpressed	0	0.53	53	1.13e-06	0	0.07	7	0.138175	1	Nonexpressed	Nonexpressed	0.02	2.65	132.5	3.16e-19	0.33	0.35	1.06	0.845344	1	Ambiguous	Additive	0	1.13	113	8.43e-11	0.02	0.03	1.5	0.880769	1	Ambiguous	Conserved
Spen04g144820	Solyc04g077330	Receptor-like serine/threonine-protein kinase	0.01	0.07	7	0.148141	0.01	0	1	1	1	Nonexpressed	Nonexpressed	0	0.05	5	0.389248	0	0	1	1	1	Nonexpressed	Nonexpressed	0.01	0.16	16	0.047468	0.02	0.29	14.5	0.0124344	1	Nonexpressed	Nonexpressed	0.01	0.95	95	1.27e-07	0.18	0.41	2.28	0.0290409	1	Nonexpressed	Nonexpressed	0	0.58	58	2.48e-05	0.07	0.06	0.86	0.932947	1	Nonexpressed	Nonexpressed	0	1.65	165	1.83e-09	0.02	0.78	39	1.91e-06	1	Cis	Conserved	0.19	1.2	6.32	1.33e-05	0.01	0.05	5	0.557932	1	Ambiguous	P1-dominant	0.02	0.2	10	0.029524	0.01	0.02	2	1	1	Nonexpressed	Nonexpressed	0.07	1.18	16.86	0.00132397	0.16	0.3	1.88	0.337762	1	Ambiguous	Conserved	0.01	3.85	385	5.47e-16	0.06	0.11	1.83	0.694517	1	Ambiguous	P1-dominant	0	1.47	147	2.2e-11	0.06	0.02	0.33	0.399345	1	Ambiguous	Conserved
Spen04g144860	-	DUF4219 domain-containing protein/UBN2 domain-containing protein	0	0.39	39	0.124896	0.08	0.68	8.5	0.115315	1	Nonexpressed	Nonexpressed	0	0.06	6	1	0	0.08	8	1	1	Nonexpressed	Nonexpressed	0	0.39	39	0.138654	0.05	0	0.2	1	1	Nonexpressed	Nonexpressed	0	0.99	99	0.00460187	0.12	0.52	4.33	0.154286	1	Nonexpressed	Nonexpressed	0.09	0.43	4.78	0.430155	0	0.06	6	1	1	Nonexpressed	Nonexpressed	0	0.08	8	1	0	1.44	144	0.00153255	1	Ambiguous	Conserved	0	0.73	73	0.0183044	0	5.24	524	5.12e-07	1	Cis	Conserved	0.08	0.18	2.25	0.816311	0.06	2.89	48.17	0.000114621	1	Ambiguous	Over-dominant	0.05	9.09	181.8	1.56e-08	0	2.62	262	1.45e-05	1	Cis	Additive	0	9.66	966	1.22e-11	0.06	2.4	40	0.000439265	1	Cis	Conserved	0	9.23	923	4.8e-11	0	9.15	915	2.07e-10	1	Cis	Conserved
Spen04g144870	Solyc04g077370	Receptor-like serine/threonine-protein kinase	0	0	1	1	0	0.01	1	1	1	Nonexpressed	Nonexpressed	0	0	1	1	0	0.01	1	1	1	Nonexpressed	Nonexpressed	0	0	1	1	0.02	0	0.5	1	1	Nonexpressed	Nonexpressed	0.02	0.03	1.5	0.969862	0	0.01	1	1	1	Nonexpressed	Nonexpressed	0	0	1	1	0.02	0	0.5	0.584164	1	Nonexpressed	Nonexpressed	0	0.12	12	0.198003	0.01	0.02	2	1	1	Nonexpressed	Nonexpressed	0	0.01	1	1	0	0.07	7	0.131782	1	Nonexpressed	Nonexpressed	0	0	1	1	0	0.04	4	0.39391	1	Nonexpressed	Nonexpressed	0	0.1	10	0.00696089	0.01	0.1	10	0.0592329	1	Nonexpressed	Nonexpressed	0	0.2	20	2.72e-05	0	0.05	5	0.114374	1	Nonexpressed	Nonexpressed	0	0.23	23	7.14e-06	0	0.18	18	0.000112584	1	Nonexpressed	Nonexpressed
Spen04g144890	Solyc04g077390	Receptor-like serine/threonine-protein kinase	0	0	1	1	0.02	0	0.5	1	1	Nonexpressed	Nonexpressed	0.01	0	1	1	0	0	1	1	1	Nonexpressed	Nonexpressed	0.08	0.01	0.12	0.139613	0.09	0.01	0.11	0.169306	1	Nonexpressed	Nonexpressed	0.29	0.01	0.03	5.45e-05	0.28	0.01	0.04	0.000191918	1	Nonexpressed	Nonexpressed	0.26	0.01	0.04	0.00109869	0.15	0	0.07	0.0400994	1	Nonexpressed	Nonexpressed	0	0.1	10	1	0.02	0	0.5	1	1	Nonexpressed	Nonexpressed	1.95	0.01	0.01	1.03e-10	0.17	0	0.06	0.0294674	1	Cis	Additive	0.03	0.05	1.67	0.779699	0.07	0	0.14	0.406218	1	Nonexpressed	Nonexpressed	0.02	0	0.5	1	0.3	0.01	0.03	0.00300641	1	Nonexpressed	Nonexpressed	0.03	0	0.33	1	0.01	0	1	1	1	Nonexpressed	Nonexpressed	0.02	0.02	1	1	0.3	0	0.03	0.000106544	1	Nonexpressed	Nonexpressed
Spen04g145480	-	UBN2_3 domain-containing protein	0	0	1	1	0	0	1	1	1	Nonexpressed	Nonexpressed	0	0	1	1	0	0	1	1	1	Nonexpressed	Nonexpressed	0	0	1	1	0	0	1	1	1	Nonexpressed	Nonexpressed	0.17	0	0.06	1	0.08	0.12	1.5	1	1	Nonexpressed	Nonexpressed	0	0	1	1	0	0	1	1	1	Nonexpressed	Nonexpressed	0	0	1	1	0	0	1	1	1	Nonexpressed	Nonexpressed	0	0	1	1	0	0	1	1	1	Nonexpressed	Nonexpressed	0	0	1	1	0	0	1	1	1	Nonexpressed	Nonexpressed	0	0	1	1	0	0	1	1	1	Nonexpressed	Nonexpressed	0	0	1	1	0	0	1	1	1	Nonexpressed	Nonexpressed	0	0	1	1	0	0	1	1	1	Nonexpressed	Nonexpressed
Spen04g145870	-	Unknown protein	0	39.82	3982	8.79e-06	0.6	3.61	6.02	0.283886	1	Ambiguous	Conserved	0.44	2.17	4.93	0.590242	0	1.63	163	1	1	Conserved	Conserved	78.45	46.85	0.6	1	42.48	3.34	0.08	2.76e-06	0.00218741	Compensatory	Conserved	0	59.93	5993	2.13e-08	17.34	9.58	0.55	0.165892	1.96e-09	Trans	P2-dominant	0	30.39	3039	0.000138539	5.31	1.95	0.37	0.585392	0.00236607	Trans	Conserved	3.23	45.91	14.21	1.72e-05	254.09	73.31	0.29	9.87e-09	7.56e-21	CisxTrans	Over-dominant	0.33	120.42	364.91	2.43e-09	164.49	82.06	0.5	0.158574	1.6e-39	Trans	P2-dominant	1.31	33.16	25.31	0.0386723	9.33	2.69	0.29	0.177473	8.61e-05	Trans	Conserved	20.1	0.31	0.02	0.0104086	9.4	7.58	0.81	0.905387	0.0297672	Trans	Conserved	3.36	4.5	1.34	0.8086	35.19	17.22	0.49	0.504988	1	Conserved	Conserved	3.07	0	0	1	0.38	0.45	1.18	1	1	Conserved	Conserved
Spen04g145890	-	F-box protein GID2	0	1.72	172	1	0	0	1	1	1	Conserved	#DIV/0!	0	0	1	1	0	0	1	1	1	Nonexpressed	Nonexpressed	0.7	0	0.01	1	0	0	1	1	1	Nonexpressed	Nonexpressed	0	0	1	1	0	0	1	1	1	Nonexpressed	Nonexpressed	0	0	1	1	0	2.6	260	1	1	Conserved	Conserved	0	3.06	306	1	0	0	1	1	1	Conserved	#DIV/0!	0	0	1	1	0	0.4	40	1	1	Nonexpressed	Nonexpressed	0	0	1	1	0	0.34	34	1	1	Nonexpressed	Nonexpressed	0	0	1	1	0	0	1	1	1	Nonexpressed	Nonexpressed	0	3.61	361	1	0	0	1	1	1	Conserved	#DIV/0!	0	0	1	1	0	0	1	1	1	Nonexpressed	Nonexpressed
Spen04g146480	-	Unknown protein	0	9.89	989	0.0630443	0	0.34	34	1	1	Conserved	Conserved	0	0	1	1	0	0	1	1	1	Nonexpressed	Nonexpressed	0.7	0	0.01	1	0	0	1	1	1	Nonexpressed	Nonexpressed	0.4	1.36	3.4	1	0	1.75	175	0.158318	1	Conserved	Conserved	0	0.77	77	1	0	0	1	1	1	Nonexpressed	Nonexpressed	0	0	1	1	0	0	1	1	1	Nonexpressed	Nonexpressed	0	0	1	1	0	0.4	40	1	1	Nonexpressed	Nonexpressed	0	0	1	1	0	0	1	1	1	Nonexpressed	Nonexpressed	0	0	1	1	0	0	1	1	1	Nonexpressed	Nonexpressed	0	0	1	1	0	0	1	1	1	Nonexpressed	Nonexpressed	0	0	1	1	0	0	1	1	1	Nonexpressed	Nonexpressed
Spen04g146490	-	Serine carboxypeptidase	0.45	1.02	2.27	1.96e-05	0.04	0.21	5.25	0.00498642	1	Cis	Underdominant	0.02	0.15	7.5	0.0547821	0.02	0.01	0.5	0.777821	1	Nonexpressed	Nonexpressed	0.05	0.18	3.6	0.138912	0.02	0.02	1	0.819315	1	Nonexpressed	Nonexpressed	0.88	1.48	1.68	0.0218968	0.13	0.68	5.23	1.6e-11	1	Ambiguous	Underdominant	0.16	0.84	5.25	0.0057239	0.26	0.09	0.35	0.21863	1	Nonexpressed	Nonexpressed	0	0.19	19	0.00306553	0.01	0	1	1	1	Nonexpressed	Nonexpressed	0.06	0.51	8.5	6.03e-08	0.05	0.03	0.6	0.82953	1	Nonexpressed	Nonexpressed	0	0.04	4	0.0837692	0	0	1	1	1	Nonexpressed	Nonexpressed	0	0	1	1	0	0	1	1	1	Nonexpressed	Nonexpressed	0.13	0.04	0.31	0.0771169	0.01	0	1	1	1	Nonexpressed	Nonexpressed	0	0.02	2	1	0.23	0	0.04	0.150383	1	Nonexpressed	Nonexpressed
Spen04g147120	-	FBA_3 domain-containing protein	2.9	0.43	0.15	0.0820935	1.43	1.16	0.81	0.866192	1	Conserved	Conserved	9.13	12.78	1.4	0.541185	9.92	15.89	1.6	0.257987	1	Conserved	Conserved	2.98	12.01	4.03	0.00309426	3.26	19.47	5.97	0.00102304	1	Cis	Conserved	3.52	1.69	0.48	0.167873	3.28	2.26	0.69	0.627237	1	Conserved	Conserved	51.02	4.68	0.09	5.74e-07	57.2	40.97	0.72	0.221154	0.000501267	Trans	P1-dominant	0	2.26	226	1	0.65	0.93	1.43	0.728552	1	Conserved	Conserved	0.53	4.65	8.77	0.0249159	1.46	4.28	2.93	0.322848	1	Ambiguous	Conserved	0.42	21.54	51.29	1.31e-06	25.15	20.78	0.83	0.641794	0.000233825	Trans	Conserved	0.46	1.11	2.41	0.56778	0.38	1.98	5.21	0.229243	1	Conserved	Conserved	0.13	1.33	10.23	0.457	0.26	1.03	3.96	0.493121	1	Conserved	Conserved	0.27	9.86	36.52	0.000126862	4.56	9.92	2.18	0.120066	1	Ambiguous	P2-dominant
Spen04g147300	Solyc04g079880	Unknown protein	0.44	7.7	17.5	2.08e-08	0.88	2.63	2.99	0.078526	1	Ambiguous	Additive	0	2.54	254	0.00325419	0.07	0.26	3.71	0.572938	1	Ambiguous	Conserved	0.41	5.56	13.56	0.000310752	0.8	0.37	0.46	0.479451	1	Ambiguous	Conserved	1.32	7.84	5.94	6.49e-05	3.71	5.19	1.4	0.227299	1	Ambiguous	P2-dominant	0	5.84	584	6.39e-07	0.93	2.92	3.14	0.156725	1	Ambiguous	Conserved	0.06	6.85	114.17	5.82e-05	2.01	8.92	4.44	1.46e-05	1	Cis	P2-dominant	0.79	4.91	6.22	0.0215136	7.13	4.18	0.59	0.554324	1	Ambiguous	Conserved	0.24	7.99	33.29	3.78e-07	1.47	3.45	2.35	0.241336	1	Ambiguous	Conserved	0.31	3.61	11.65	0.00194049	0.14	2.36	16.86	0.00728422	1	Cis	P1-dominant	0.49	2.89	5.9	0.0288731	0.68	2.88	4.24	0.0509824	1	Ambiguous	Conserved	0.96	2.79	2.91	0.127311	0.17	1.94	11.41	0.0155343	1	Ambiguous	Conserved
Spen04g147350	-	Inositol hexakisphosphate and diphosphoinositol-pentakisphosphate kinase	0	0	1	1	0	0	1	1	1	Nonexpressed	Nonexpressed	0	0	1	1	0	0	1	1	1	Nonexpressed	Nonexpressed	0	0	1	1	0	0	1	1	1	Nonexpressed	Nonexpressed	0.02	0	0.5	1	0	0	1	1	1	Nonexpressed	Nonexpressed	0.02	0	0.5	1	0	0	1	1	1	Nonexpressed	Nonexpressed	0.05	0	0.2	1	0.14	0	0.07	1	1	Nonexpressed	Nonexpressed	0	0	1	1	0.06	0	0.17	1	1	Nonexpressed	Nonexpressed	0	0	1	1	0.03	0	0.33	1	1	Nonexpressed	Nonexpressed	0.02	0.07	3.5	1	0	0	1	1	1	Nonexpressed	Nonexpressed	0	0	1	1	0	0	1	1	1	Nonexpressed	Nonexpressed	0	0	1	1	0.03	0	0.33	1	1	Nonexpressed	Nonexpressed
Spen04g147730	-	Unknown protein	1835.06	8521.47	4.64	4.23e-07	2437.19	6119.45	2.51	2e-06	1.7e-66	Cis+Trans	Conserved	900.49	5066.91	5.63	2.44e-28	124.61	228.6	1.83	0.00704831	2.01e-17	Trans	Conserved	25344.9	6946.2	0.27	0.000608049	2806.03	4398.48	1.57	0.1892	0	Trans	Conserved	1359.56	7712.91	5.67	2.19e-56	2902.04	3745.15	1.29	0.0991905	0	Trans	Conserved	3846.78	6162.04	1.6	0.000119325	1731.7	1950.61	1.13	0.574407	2.9e-17	Conserved	Conserved	2019.46	1920.81	0.95	0.971366	2523.61	2997.92	1.19	0.00734022	5.32e-06	Conserved	Conserved	565.72	3802.95	6.72	3.61e-21	1238	1941.89	1.57	0.156082	3.99e-147	Trans	P2-dominant	2384.91	5745.15	2.41	0.513003	2106.11	3715.89	1.76	0.493574	2.2e-15	Conserved	Conserved	4056.17	1409.52	0.35	0.0104497	1734.46	1868.29	1.08	0.201027	3.84e-137	Trans	P1-dominant	3995.2	4179.67	1.05	8.65e-14	694.26	866.68	1.25	0.5944	0.0496686	Conserved	Conserved	8026.88	2441.16	0.3	0.000138793	892.19	1242.13	1.39	1.3e-08	1.72e-206	Trans	P2-dominant
Spen04g148940	Solyc04g081180	Unknown protein	0	0	1	1	0	0	1	1	1	Nonexpressed	Nonexpressed	0	0	1	1	0	0	1	1	1	Nonexpressed	Nonexpressed	0	0	1	1	0	0	1	1	1	Nonexpressed	Nonexpressed	1	0	0.01	1	0	0	1	1	1	Conserved	Conserved	0	0	1	1	0	0	1	1	1	Nonexpressed	Nonexpressed	0	0	1	1	0	0	1	1	1	Nonexpressed	Nonexpressed	0	0	1	1	0	0	1	1	1	Nonexpressed	Nonexpressed	0	0	1	1	0	0	1	1	1	Nonexpressed	Nonexpressed	0	0	1	1	0	0	1	1	1	Nonexpressed	Nonexpressed	0	0	1	1	0	0	1	1	1	Nonexpressed	Nonexpressed	0	0	1	1	0	0	1	1	1	Nonexpressed	Nonexpressed
Spen04g149130	Solyc04g081675	zf-RVT domain-containing protein	7.86	14.06	1.79	0.0972354	0.08	0.17	2.12	1	1	Conserved	Underdominant	0.93	10.58	11.38	0.00112919	0	0	1	1	1	Ambiguous	Conserved	1.19	6.37	5.35	0.00677421	0.11	0	0.09	1	1	Ambiguous	Conserved	0.39	6.6	16.92	0.000151077	0	0.18	18	1	1	Ambiguous	P1-dominant	2.15	7.71	3.59	0.0318661	0.11	0.12	1.09	1	1	Ambiguous	P1-dominant	1.01	8.9	8.81	0.00460689	0.12	0.33	2.75	1	1	Ambiguous	Conserved	1.64	9.1	5.55	0.00251554	0.56	0.12	0.21	1	1	Ambiguous	Conserved	2.27	6.93	3.05	0.0931557	0.06	0.15	2.5	1	1	Conserved	Conserved	6.46	12.44	1.93	0.0500612	0	0.13	13	1	1	Conserved	Conserved	5.56	15.16	2.73	0.0121537	0	0.13	13	1	1	Ambiguous	Underdominant	2.14	9.15	4.28	0.000228031	0	0	1	1	1	Ambiguous	Conserved
Spen04g150080	Solyc04g082600	Unknown protein	5.34	6.83	1.28	0.279334	2.58	4.22	1.64	0.399068	1	Conserved	Conserved	5.01	7.63	1.52	0.210287	3.18	4.37	1.37	0.309838	1	Conserved	Conserved	4.05	5.48	1.35	0.819546	0.59	1.13	1.92	0.546524	1	Conserved	Conserved	4.06	4.02	0.99	0.50143	2.91	3.15	1.08	0.726959	1	Conserved	Conserved	6.36	5.97	0.94	0.683972	5.2	6.34	1.22	0.534893	1	Conserved	Conserved	2.87	0.81	0.28	0.0276743	1.86	2.13	1.15	0.72114	1	Ambiguous	Conserved	4.29	1.85	0.43	0.111212	3.81	4.49	1.18	0.750264	1	Conserved	Conserved	2.67	4.42	1.66	0.385403	3.07	4.34	1.41	0.70122	1	Conserved	Conserved	6.56	7.99	1.22	0.294309	5.06	6.79	1.34	0.200204	1	Conserved	Conserved	6.88	9.84	1.43	0.186738	3.78	4.68	1.24	0.540399	1	Conserved	Conserved	6.13	8.16	1.33	0.101644	3.65	5.82	1.59	0.0697756	1	Conserved	Conserved
Spen05g150750	Solyc05g005260	DNA ligase 1-like	46.28	629.3	13.6	0	103.51	77.03	0.74	0.112988	3.54e-45	Trans	Additive	9.47	64.95	6.86	1.82e-18	9.4	3.51	0.37	3.53e-06	0.0020863	CisxTrans	P1-dominant	25.78	70.04	2.72	1.68e-12	25.09	15.73	0.63	6.32e-06	0.0109238	Trans	P1-dominant	82.76	141.28	1.71	2.5e-08	206.7	149.26	0.72	1.6e-06	7.47e-05	Conserved	Conserved	72.7	129.84	1.79	0.0667588	142.03	71.71	0.5	2.19e-09	4.84e-08	Compensatory	Conserved	7.12	43.77	6.15	1.73e-14	60.08	25.38	0.42	8.28e-14	3.34e-09	CisxTrans	Over-dominant	41.86	226.18	5.4	1.58e-27	140.42	81	0.58	0.000237265	5.74e-26	Trans	P2-dominant	23.87	93.97	3.94	2.17e-21	64.12	36.58	0.57	0.0193353	6.94e-09	Trans	P2-dominant	41.28	23.32	0.56	0.000392903	35.44	22.19	0.63	0.000777088	1	Conserved	Conserved	31.64	52.94	1.67	0.000120426	31.43	20.02	0.64	0.210285	0.317929	Conserved	Conserved	23.5	38.6	1.64	4.25e-08	37.23	18.43	0.5	1.31e-11	0.0751538	Conserved	Conserved
Spen05g150870	-	Unknown protein	0	0	1	1	0	0	1	1	1	Nonexpressed	Nonexpressed	0	0	1	1	0	0	1	1	1	Nonexpressed	Nonexpressed	0	0	1	1	0	0	1	1	1	Nonexpressed	Nonexpressed	0	0	1	1	0	0	1	1	1	Nonexpressed	Nonexpressed	0	0	1	1	0	0	1	1	1	Nonexpressed	Nonexpressed	0	0	1	1	0	0	1	1	1	Nonexpressed	Nonexpressed	0.2	0	0.05	1	0	0	1	1	1	Nonexpressed	Nonexpressed	0	0	1	1	0	0	1	1	1	Nonexpressed	Nonexpressed	0	0	1	1	0	0	1	1	1	Nonexpressed	Nonexpressed	0	0	1	1	0	0	1	1	1	Nonexpressed	Nonexpressed	0	0	1	1	0	0	1	1	1	Nonexpressed	Nonexpressed
Spen05g150880	-	Zf-CCHC domain-containing protein/DUF4219 domain-containing protein/UBN2 domain-containing protein	0	0.01	1	1	0	0	1	1	1	Nonexpressed	Nonexpressed	0	0	1	1	0	0	1	1	1	Nonexpressed	Nonexpressed	0.01	0	1	1	0.03	0	0.33	1	1	Nonexpressed	Nonexpressed	0.05	0	0.2	1	0	0	1	1	1	Nonexpressed	Nonexpressed	0.01	0	1	1	0	0	1	1	1	Nonexpressed	Nonexpressed	0	0.05	5	1	0	0	1	1	1	Nonexpressed	Nonexpressed	0.03	0	0.33	1	0	0	1	1	1	Nonexpressed	Nonexpressed	0	0	1	1	0	0	1	1	1	Nonexpressed	Nonexpressed	0.01	0	1	1	0	0	1	1	1	Nonexpressed	Nonexpressed	0	0	1	1	0.01	0	1	1	1	Nonexpressed	Nonexpressed	0	0	1	1	0	0	1	1	1	Nonexpressed	Nonexpressed
Spen05g150890	-	Nuclear transcription factor Y subunit B	0.02	0	0.5	1	0.21	0.03	0.14	0.135539	1	Nonexpressed	Nonexpressed	0.12	0.03	0.25	0.120779	0.12	0.13	1.08	0.995293	1	Nonexpressed	Nonexpressed	0	0.8	80	2.47e-06	0.15	0.07	0.47	0.470761	1	Nonexpressed	Nonexpressed	0.06	0.01	0.17	0.278722	0.05	0.03	0.6	0.871719	1	Nonexpressed	Nonexpressed	0.01	0.78	78	0.000124568	0.06	0.36	6	0.157059	1	Nonexpressed	Nonexpressed	0	0.2	20	1	0	0.01	1	1	1	Nonexpressed	Nonexpressed	0.02	0.08	4	0.503478	0	0	1	1	1	Nonexpressed	Nonexpressed	0	0.01	1	1	0	0	1	1	1	Nonexpressed	Nonexpressed	0	0	1	1	0	0	1	1	1	Nonexpressed	Nonexpressed	0.01	0	1	1	0	0	1	1	1	Nonexpressed	Nonexpressed	0	0	1	1	0	0	1	1	1	Nonexpressed	Nonexpressed
Spen05g150920	-	Nuclear transcription factor Y subunit B	0.51	0	0.02	0.0627635	1.27	0	0.01	0.00137641	1	Ambiguous	Conserved	0.78	0	0.01	0.0072681	1.4	0.14	0.1	0.0281794	1	Cis	P1-dominant	0.35	0.14	0.4	0.615932	1.76	0.23	0.13	0.0225597	1	Ambiguous	Over-dominant	0.04	0	0.25	1	0.62	0.04	0.06	0.0514287	1	Nonexpressed	Nonexpressed	0.05	0.51	10.2	0.213457	0.83	0	0.01	0.143718	1	Nonexpressed	Nonexpressed	0.09	0.22	2.44	1	0.06	0	0.17	1	1	Nonexpressed	Nonexpressed	0	0	1	1	0	0	1	1	1	Nonexpressed	Nonexpressed	0	0	1	1	0	0	1	1	1	Nonexpressed	Nonexpressed	0	0	1	1	0.1	0	0.1	1	1	Nonexpressed	Nonexpressed	0	0.18	18	1	0	0	1	1	1	Nonexpressed	Nonexpressed	0	0	1	1	0	0	1	1	1	Nonexpressed	Nonexpressed
Spen05g150930	-	Nuclear transcription factor Y subunit B	0.07	0.06	0.86	0.939179	0.45	0.56	1.24	0.819438	1	Nonexpressed	Nonexpressed	0.08	0.42	5.25	0.279601	0.22	0.57	2.59	0.0946385	1	Nonexpressed	Nonexpressed	0.01	0.57	57	0.000392614	0.17	0.32	1.88	0.614865	1	Nonexpressed	Nonexpressed	0.01	0.04	4	1	0.03	0.09	3	0.307774	1	Nonexpressed	Nonexpressed	0	0.39	39	0.00306136	0.01	0.08	8	0.555291	1	Nonexpressed	Nonexpressed	0	0.25	25	0.252826	0.01	0	1	1	1	Nonexpressed	Nonexpressed	0	0	1	1	0	0	1	1	1	Nonexpressed	Nonexpressed	0	0.05	5	0.557487	0	0	1	1	1	Nonexpressed	Nonexpressed	0	0	1	1	0	0.02	2	1	1	Nonexpressed	Nonexpressed	0	0	1	1	0	0	1	1	1	Nonexpressed	Nonexpressed	0	0	1	1	0	0.01	1	1	1	Nonexpressed	Nonexpressed
Spen05g151890	Solyc05g006390	Unknown protein	37.1	2095.12	56.47	8.57e-44	51.17	52.73	1.03	0.984324	7.51e-48	Trans	P1-dominant	62.52	62.23	1	0.587065	32.11	15.36	0.48	0.0824914	0.763007	Conserved	Conserved	1416.49	549.67	0.39	0.00102317	813.45	140.7	0.17	3.56e-85	8.6e-14	Cis+Trans	Conserved	73.72	1433.41	19.44	5.09e-94	605.95	407.19	0.67	0.000882906	6.35e-212	Trans	P2-dominant	341.61	1067.32	3.12	3.23e-05	1961.27	447.11	0.23	1.01e-14	9.39e-271	CisxTrans	Conserved	103.85	371.18	3.57	3.55e-08	2314.79	255.66	0.11	4.3e-98	4.27e-201	CisxTrans	Over-dominant	75.34	3314.45	43.99	1.76e-75	2743.03	526.39	0.19	3.64e-35	0	CisxTrans	P2-dominant	93.21	1632.45	17.51	1.78e-58	2169.18	349.26	0.16	2.87e-15	0	CisxTrans	Conserved	2196.98	133.82	0.06	4.66e-43	485.94	41.84	0.09	2.64e-65	1	Cis	Additive	1392.36	1402.5	1.01	0.060745	864.92	112.19	0.13	1.75e-08	5.75e-110	Compensatory	Conserved	901.46	375.25	0.42	1.05e-05	503.74	68.03	0.14	1.1e-45	3.46e-15	Cis+Trans	Conserved
Spen05g152080	-	Unknown protein	0	0	1	1	0	0	1	1	1	Nonexpressed	Nonexpressed	0	0	1	1	0	0	1	1	1	Nonexpressed	Nonexpressed	0	0	1	1	0	0	1	1	1	Nonexpressed	Nonexpressed	0	0	1	1	0	0.1	10	1	1	Nonexpressed	Nonexpressed	0	0	1	1	0	0	1	1	1	Nonexpressed	Nonexpressed	0	0	1	1	0	0.17	17	1	1	Nonexpressed	Nonexpressed	0.09	0	0.11	1	0	0	1	1	1	Nonexpressed	Nonexpressed	0.11	0	0.09	1	0	0	1	1	1	Nonexpressed	Nonexpressed	0	0	1	1	0	0	1	1	1	Nonexpressed	Nonexpressed	0	0	1	1	0	0	1	1	1	Nonexpressed	Nonexpressed	0	0	1	1	0	0.08	8	1	1	Nonexpressed	Nonexpressed
Spen05g152240	-	Glutathione s-transferase	124.93	0	0	3.69e-27	49.93	0.14	0	3.34e-38	1	Cis	Conserved	8.75	0	0	1.02e-14	3.3	0	0	4.97e-09	1	Cis	Conserved	12.45	0.05	0	6.36e-18	28.22	0.11	0	4.36e-21	1	Cis	Over-dominant	134.89	0	0	1.25e-32	42.28	0.05	0	1.75e-27	1	Cis	Conserved	1.64	0	0.01	1.99e-06	3.9	0.03	0.01	9.37e-07	1	Cis	P1-dominant	3.34	1.63	0.49	0.338966	8.79	0.05	0.01	5.31e-11	1	Ambiguous	Over-dominant	24.86	0	0	2.8e-19	14.44	0.05	0	4.07e-12	1	Cis	Conserved	0.74	0.23	0.31	0.135336	0.84	0	0.01	0.0183504	1	Nonexpressed	Nonexpressed	0.47	0.5	1.06	0.911878	4.25	0	0	2.38e-09	1	Ambiguous	Conserved	5.42	0.56	0.1	0.00612945	4.42	0.06	0.01	1.46e-07	1	Cis	P1-dominant	0.26	0.06	0.23	0.28457	2.1	0	0	5.52e-07	1	Ambiguous	Over-dominant
Spen05g152250	Solyc05g006750	Glutathione S-transferase family protein	0.64	0	0.02	0.00120419	0.25	0	0.04	0.0820855	1	Nonexpressed	Nonexpressed	0.68	0	0.01	0.000262412	0.14	0	0.07	0.27651	1	Nonexpressed	Nonexpressed	0	0	1	1	0.22	0	0.05	0.215126	1	Nonexpressed	Nonexpressed	0.29	0	0.03	0.0256469	0.18	0	0.06	0.0811773	1	Nonexpressed	Nonexpressed	0	0	1	1	0.25	0	0.04	0.325576	1	Nonexpressed	Nonexpressed	0	0.15	15	1	0.2	0	0.05	1	1	Nonexpressed	Nonexpressed	0.06	0	0.17	1	0.47	0	0.02	0.188117	1	Nonexpressed	Nonexpressed	0	0	1	1	0.03	0	0.33	1	1	Nonexpressed	Nonexpressed	0	0	1	1	0	0	1	1	1	Nonexpressed	Nonexpressed	0.04	0.24	6	0.614345	0.13	0	0.08	1	1	Nonexpressed	Nonexpressed	0	0	1	1	0	0	1	1	1	Nonexpressed	Nonexpressed
Spen05g152510	Solyc05g006990	protein NRT1/ PTR FAMILY 4.6-like	0.24	0.19	0.79	0.528019	0.1	0.2	2	0.228797	1	Nonexpressed	Nonexpressed	0.53	0.71	1.34	0.0560697	0.23	0.24	1.04	0.958991	1	Nonexpressed	Nonexpressed	0.05	0.41	8.2	2.41e-05	0.02	0.04	2	0.837303	1	Nonexpressed	Nonexpressed	0.38	0.37	0.97	0.491582	0.15	0.19	1.27	0.493714	1	Nonexpressed	Nonexpressed	2.47	0.57	0.23	8.45e-14	0.69	0.44	0.64	0.11061	1	Ambiguous	P2-dominant	0.02	0.05	2.5	0.580952	0.02	0.01	0.5	0.81238	1	Nonexpressed	Nonexpressed	0.35	0.18	0.51	0.0439851	0.17	0.25	1.47	0.454545	1	Nonexpressed	Nonexpressed	1.01	0.76	0.75	0.0813088	0.82	1.07	1.3	0.313898	1	Conserved	Conserved	0.02	0.05	2.5	0.535379	0.02	0.03	1.5	0.651661	1	Nonexpressed	Nonexpressed	0.11	0.04	0.36	0.114889	0.09	0.07	0.78	0.873389	1	Nonexpressed	Nonexpressed	0.15	0.38	2.53	0.00383542	0.48	0.72	1.5	0.0723889	1	Nonexpressed	Nonexpressed
Spen05g152520	Solyc05g007000	Protein NRT1/ PTR FAMILY 4.6	0.07	0.25	3.57	0.0127289	0.1	0.4	4	0.00273921	1	Nonexpressed	Nonexpressed	2.43	2.14	0.88	5.69e-09	2.54	2.39	0.94	0.675308	1	Conserved	Conserved	0.14	1.22	8.71	3.67e-08	0.2	0.22	1.1	0.929564	1	Ambiguous	Conserved	0.13	0.75	5.77	3.49e-06	0.07	0.77	11	6.03e-15	1	Nonexpressed	Nonexpressed	4.93	1.13	0.23	5.39e-16	3.07	3.43	1.12	0.515442	1	Ambiguous	P1-dominant	0	0.19	19	0.0015226	0.03	0.05	1.67	0.732838	1	Nonexpressed	Nonexpressed	0.04	0.73	18.25	6.07e-10	0.08	0.86	10.75	1.31e-06	1	Nonexpressed	Nonexpressed	0.11	2.74	24.91	6.85e-40	1.25	2.47	1.98	3.09e-05	1	Ambiguous	P2-dominant	0.02	0.03	1.5	0.835396	0.08	0.11	1.38	0.669648	1	Nonexpressed	Nonexpressed	0.01	0.21	21	0.000337519	0.04	0.68	17	1.66e-08	1	Nonexpressed	Nonexpressed	0.01	2.28	228	1.03e-14	0.6	2.08	3.47	3.27e-13	1	Cis	P2-dominant
Spen05g153010	-	F-box domain-containing protein	0	13.54	1354	8.41e-10	0	7.59	759	2.55e-07	1	Cis	P1-dominant	0	13.67	1367	2.05e-07	0	1.01	101	0.043744	1	Cis	Conserved	0	11.03	1103	1.55e-07	0	0.64	64	0.361882	1	Ambiguous	Conserved	0.36	13.36	37.11	1.32e-07	0	10.8	1080	1.22e-09	1	Cis	Conserved	0	15.74	1574	1.24e-09	0	9.13	913	2.49e-06	1	Cis	P1-dominant	0	6.43	643	0.000442196	0	3.37	337	0.000201199	1	Cis	P2-dominant	0	4.87	487	0.00034113	0	7.44	744	8.54e-05	1	Cis	Conserved	0	12.39	1239	2.95e-08	0	7.37	737	4.56e-06	1	Cis	Conserved	0.16	9.05	56.56	9.05e-05	0	7.27	727	1.06e-06	1	Cis	Conserved	0.16	24.92	155.75	6.19e-11	0	11.23	1123	7.08e-08	1	Cis	P1-dominant	0	16.41	1641	1.99e-10	0	19.23	1923	8.78e-11	1	Cis	P2-dominant
Spen05g153030	-	F-Box protein	0	0	1	1	0	0	1	1	1	Nonexpressed	Nonexpressed	0	0	1	1	0	0	1	1	1	Nonexpressed	Nonexpressed	0	0	1	1	0	0	1	1	1	Nonexpressed	Nonexpressed	0	0	1	1	0	0	1	1	1	Nonexpressed	Nonexpressed	0	0	1	1	0	0	1	1	1	Nonexpressed	Nonexpressed	0	0.2	20	1	0	0	1	1	1	Nonexpressed	Nonexpressed	0	0	1	1	0	0	1	1	1	Nonexpressed	Nonexpressed	0	0	1	1	0	0	1	1	1	Nonexpressed	Nonexpressed	0	0	1	1	0	0	1	1	1	Nonexpressed	Nonexpressed	0	0	1	1	0	0	1	1	1	Nonexpressed	Nonexpressed	0	0	1	1	0	0	1	1	1	Nonexpressed	Nonexpressed
Spen05g153110	-	NB-ARC domain-containing protein	0	0	1	1	0	0	1	1	1	Nonexpressed	Nonexpressed	0	0	1	1	0	0	1	1	1	Nonexpressed	Nonexpressed	0	0	1	1	0	0	1	1	1	Nonexpressed	Nonexpressed	0	0	1	1	0	0	1	1	1	Nonexpressed	Nonexpressed	0	0	1	1	0	0	1	1	1	Nonexpressed	Nonexpressed	0	0.29	29	1	0	0	1	1	1	Nonexpressed	Nonexpressed	0	0	1	1	0	0	1	1	1	Nonexpressed	Nonexpressed	0	0	1	1	0	0	1	1	1	Nonexpressed	Nonexpressed	0	0	1	1	0	0	1	1	1	Nonexpressed	Nonexpressed	0	0	1	1	0	0	1	1	1	Nonexpressed	Nonexpressed	0	0	1	1	0	0	1	1	1	Nonexpressed	Nonexpressed
Spen05g153610	-	Unknown protein	0.07	0.03	0.43	0.519406	0.07	0.01	0.14	0.189298	1	Nonexpressed	Nonexpressed	0	0.01	1	1	0	0	1	1	1	Nonexpressed	Nonexpressed	0	0	1	1	0.17	0	0.06	0.0123074	1	Nonexpressed	Nonexpressed	0.06	0.04	0.67	0.640479	0.47	0.18	0.38	0.0152985	1	Nonexpressed	Nonexpressed	0	0.01	1	1	0.23	0	0.04	0.00488622	1	Nonexpressed	Nonexpressed	0	0.04	4	1	0.01	0	1	1	1	Nonexpressed	Nonexpressed	0.04	0.04	1	0.930569	0.37	0.49	1.32	0.632395	1	Nonexpressed	Nonexpressed	0	0.02	2	1	0.05	0	0.2	1	1	Nonexpressed	Nonexpressed	0.04	0.03	0.75	0.921062	0	0.01	1	1	1	Nonexpressed	Nonexpressed	0.04	0.27	6.75	0.0336079	0.09	0.09	1	0.887807	1	Nonexpressed	Nonexpressed	0	0.1	10	0.0307648	0	0	1	1	1	Nonexpressed	Nonexpressed
Spen05g153850	Solyc05g008400	Repressor of RNA polymerase III transcription	1.12	3.16	2.82	5.04e-12	1.9	1.74	0.92	0.704606	1	Ambiguous	P2-dominant	0.47	2.53	5.38	0.000176689	0.84	0.61	0.73	0.362425	1	Ambiguous	P1-dominant	1.63	3.06	1.88	0.0223903	1.17	1.58	1.35	0.697351	1	Conserved	Conserved	1.57	2.54	1.62	0.0368372	1.4	1.3	0.93	0.751156	1	Conserved	Conserved	2.45	2.72	1.11	0.951058	0.89	1.04	1.17	0.7231	1	Conserved	Conserved	0.91	1.63	1.79	0.438813	0.88	1.3	1.48	0.0599588	1	Conserved	Conserved	1.43	1.88	1.31	0.242776	1.44	0.79	0.55	0.295309	1	Conserved	Conserved	2.96	1.98	0.67	0.00183359	1.23	1.49	1.21	0.659101	1	Conserved	Conserved	1.22	2.85	2.34	7.17e-05	1.01	1.3	1.29	0.274618	1	Ambiguous	Conserved	1.9	1.48	0.78	0.135888	1.09	0.86	0.79	0.781509	1	Conserved	Conserved	3.83	1.41	0.37	3.06e-08	0.89	0.75	0.84	0.605519	1	Ambiguous	P2-dominant
Spen05g153920	-	F-box/FBD/LRR-repeat protein At1g13570-like	0	0	1	1	0	0	1	1	1	Nonexpressed	Nonexpressed	0	0.06	6	0.839689	0	0	1	1	1	Nonexpressed	Nonexpressed	0	0.01	1	1	0	0	1	1	1	Nonexpressed	Nonexpressed	0.03	0	0.33	1	0	0	1	1	1	Nonexpressed	Nonexpressed	0	0	1	1	0	0	1	1	1	Nonexpressed	Nonexpressed	0	0.19	19	1	0	0	1	1	1	Nonexpressed	Nonexpressed	0	0	1	1	0	0	1	1	1	Nonexpressed	Nonexpressed	0	0	1	1	0	0	1	1	1	Nonexpressed	Nonexpressed	0	0	1	1	0	0	1	1	1	Nonexpressed	Nonexpressed	0	0	1	1	0	0	1	1	1	Nonexpressed	Nonexpressed	0	0	1	1	0	0	1	1	1	Nonexpressed	Nonexpressed
Spen05g153930	-	F-box/FBD/LRR-repeat protein At1g13570-like	0.03	0	0.33	1	0.04	0	0.25	1	1	Nonexpressed	Nonexpressed	0.03	0	0.33	1	0.03	0.12	4	0.605112	1	Nonexpressed	Nonexpressed	0	0	1	1	0	0	1	1	1	Nonexpressed	Nonexpressed	0.08	0	0.12	1	0	0	1	1	1	Nonexpressed	Nonexpressed	0.03	0	0.33	1	0	0	1	1	1	Nonexpressed	Nonexpressed	0	0.29	29	1	0	0	1	1	1	Nonexpressed	Nonexpressed	0.18	0	0.06	0.28537	0	0.02	2	1	1	Nonexpressed	Nonexpressed	0	0	1	1	0	0	1	1	1	Nonexpressed	Nonexpressed	0	0	1	1	0	0	1	1	1	Nonexpressed	Nonexpressed	0	0	1	1	0.04	0	0.25	1	1	Nonexpressed	Nonexpressed	0	0	1	1	0	0	1	1	1	Nonexpressed	Nonexpressed
Spen05g154140	-	EIN3-binding F-box protein	0	0	1	1	0	0	1	1	1	Nonexpressed	Nonexpressed	0	0	1	1	0	0	1	1	1	Nonexpressed	Nonexpressed	0	0	1	1	0	0	1	1	1	Nonexpressed	Nonexpressed	0.33	0	0.03	1	0	0	1	1	1	Nonexpressed	Nonexpressed	0	0	1	1	0	0	1	1	1	Nonexpressed	Nonexpressed	0	1.53	153	1	0	0	1	1	1	Conserved	#DIV/0!	0.33	0	0.03	1	0	0	1	1	1	Nonexpressed	Nonexpressed	0.3	0	0.03	1	2.49	0	0	1	1	Conserved	Conserved	0	0	1	1	0.46	0	0.02	1	1	Nonexpressed	Nonexpressed	0	0	1	1	0	0	1	1	1	Nonexpressed	Nonexpressed	0	0	1	1	0	0	1	1	1	Nonexpressed	Nonexpressed
Spen05g154150	Solyc05g008720	EIN3-binding F-box protein 1	0	0	1	1	0	0	1	1	1	Nonexpressed	Nonexpressed	0	0	1	1	0	0	1	1	1	Nonexpressed	Nonexpressed	0	0	1	1	0.06	0	0.17	1	1	Nonexpressed	Nonexpressed	0.1	0	0.1	1	0	0	1	1	1	Nonexpressed	Nonexpressed	0	0	1	1	0	0	1	1	1	Nonexpressed	Nonexpressed	0	0	1	1	0.07	0	0.14	1	1	Nonexpressed	Nonexpressed	0	0.08	8	1	0.06	0	0.17	1	1	Nonexpressed	Nonexpressed	0	0	1	1	0.03	0	0.33	1	1	Nonexpressed	Nonexpressed	0	0	1	1	0.6	0	0.02	0.100653	1	Nonexpressed	Nonexpressed	0.04	0	0.25	1	0.13	0	0.08	1	1	Nonexpressed	Nonexpressed	0	0	1	1	0.19	0	0.05	1	1	Nonexpressed	Nonexpressed
Spen05g154160	-	Style cell-cycle inhibitor 1-B	3.02	3.19	1.06	0.731635	2.86	4.16	1.45	0.074757	1	Conserved	Conserved	0.76	5.61	7.38	2.83e-09	0.9	2.26	2.51	3.96e-05	1	Cis	P1-dominant	3.22	10.11	3.14	2.35e-06	4.63	12.98	2.8	1.73e-16	1	Cis	P2-dominant	1.88	6.91	3.68	2.32e-12	3.69	5.68	1.54	5.47e-05	1	Ambiguous	P2-dominant	3.13	8.13	2.6	1.03e-09	3.76	9.66	2.57	1.25e-11	1	Cis	P2-dominant	7.12	13.35	1.88	0.0332122	8.15	21.24	2.61	1.9e-17	1	Ambiguous	P2-dominant	2.83	10.63	3.76	3.89e-18	4.91	9.81	2	0.00177422	1	Cis	P2-dominant	6.75	10.85	1.61	0.0130558	7.11	19.41	2.73	4.33e-16	1	Ambiguous	P2-dominant	5.78	19.39	3.35	5.87e-35	9.84	30.89	3.14	9.04e-52	1	Cis	P2-dominant	5.34	20.46	3.83	2.85e-27	6.77	18.29	2.7	2.29e-20	1	Cis	Additive	5.94	20.93	3.52	3.08e-43	6.6	22.11	3.35	2.8e-67	1	Cis	P2-dominant
Spen05g154510	Solyc05g009100	Leucine-rich repeat protein kinase family protein	0.3	1.03	3.43	2.76e-06	0.33	0.62	1.88	0.111705	1	Ambiguous	P2-dominant	0.6	6.42	10.7	3.99e-20	0.55	0.68	1.24	0.518339	1	Ambiguous	P1-dominant	0.21	0.57	2.71	0.0643124	0.05	0.45	9	0.00140496	1	Nonexpressed	Nonexpressed	0.29	0.76	2.62	0.0193171	0.06	0.47	7.83	4.2e-07	1	Nonexpressed	Nonexpressed	0.7	0.73	1.04	0.824796	0.08	0.22	2.75	0.187604	1	Nonexpressed	Nonexpressed	0	0.29	29	0.00188107	0.01	0.1	10	0.0868989	1	Nonexpressed	Nonexpressed	0.12	0.38	3.17	0.0234075	0.11	0.35	3.18	0.123422	1	Nonexpressed	Nonexpressed	0.04	0.3	7.5	0.00267569	0.07	0.18	2.57	0.427152	1	Nonexpressed	Nonexpressed	0.03	0.09	3	0.336418	0.01	0.02	2	0.605628	1	Nonexpressed	Nonexpressed	0.01	0.03	3	0.684471	0.01	0.07	7	0.272513	1	Nonexpressed	Nonexpressed	0.01	0.05	5	0.23454	0	0.05	5	0.168593	1	Nonexpressed	Nonexpressed
Spen05g154720	-	IBB domain-containing protein	133.5	142.19	1.07	0.744523	41.52	30.06	0.72	0.285219	1	Conserved	Conserved	87.77	86.45	0.98	7.62e-07	63	29.26	0.46	1.41e-06	0.167358	Ambiguous	Conserved	49.25	64.92	1.32	0.468713	72.61	36.76	0.51	5.72e-11	0.0208676	Conserved	Conserved	151.72	64.05	0.42	5.04e-48	13.66	7.59	0.56	0.0033255	1	Ambiguous	Underdominant	27.56	63.63	2.31	0.00232645	31.33	15.83	0.51	0.00547867	0.00514231	Trans	Conserved	55.88	61.73	1.1	0.690635	113.87	47.82	0.42	6.97e-09	0.00381826	Compensatory	Over-dominant	56.42	79.55	1.41	0.0909387	39.41	20.06	0.51	0.0237107	0.049438	Conserved	Conserved	17.79	65.45	3.68	7.83e-10	41.19	20.05	0.49	0.00262455	3.25e-06	CisxTrans	Conserved	31.93	78.32	2.45	6.44e-15	95.08	39.92	0.42	1.17e-13	1.91e-08	CisxTrans	Over-dominant	27.13	73.17	2.7	2.59e-09	62.13	35.49	0.57	0.0584515	1.29e-05	Trans	P2-dominant	35.17	37.31	1.06	0.279091	115.88	44.02	0.38	7.73e-25	0.0285638	Compensatory	Over-dominant
Spen05g154800	-	Unknown protein	0.86	0	0.01	1	0	0	1	1	1	Nonexpressed	Nonexpressed	0	0	1	1	0	0	1	1	1	Nonexpressed	Nonexpressed	0	0	1	1	0	0	1	1	1	Nonexpressed	Nonexpressed	0	0	1	1	0	0	1	1	1	Nonexpressed	Nonexpressed	0	0	1	1	0	0	1	1	1	Nonexpressed	Nonexpressed	0	0	1	1	0	0	1	1	1	Nonexpressed	Nonexpressed	0.33	0	0.03	1	0	0	1	1	1	Nonexpressed	Nonexpressed	0	0	1	1	0	0	1	1	1	Nonexpressed	Nonexpressed	0	0	1	1	0	0	1	1	1	Nonexpressed	Nonexpressed	0	0	1	1	0	0	1	1	1	Nonexpressed	Nonexpressed	0	0	1	1	0	0	1	1	1	Nonexpressed	Nonexpressed
Spen05g154980	-	NRR repressor like	5.94	90.44	15.23	3.87e-39	55.24	34.38	0.62	0.0246951	1.62e-14	Trans	P2-dominant	7.27	37.91	5.21	0.000286983	11.19	4.68	0.42	0.0203195	0.00697166	CisxTrans	Additive	91.58	24.1	0.26	1.68e-08	114.92	54.78	0.48	2.76e-12	0.763625	Cis	Over-dominant	58.93	8.66	0.15	1.49e-32	90.49	51.97	0.57	0.000125931	0.0156459	Trans	Over-dominant	72.94	19.71	0.27	2.62e-09	222.23	100.8	0.45	1.82e-07	1	Cis	Over-dominant	25.6	2.4	0.09	8.48e-05	162.24	66.17	0.41	9.21e-12	0.233284	Cis	Over-dominant	69.76	9.36	0.13	1.19e-16	59.04	36.79	0.62	0.185817	0.00213343	Trans	P1-dominant	128.2	26.81	0.21	6.76e-29	143.44	82.88	0.58	5.44e-05	0.00192356	Trans	P1-dominant	54.84	10.47	0.19	0.0107878	32.87	22.73	0.69	0.21184	0.0840877	Ambiguous	P2-dominant	42.42	9.24	0.22	3.14e-11	25.45	20.86	0.82	0.703118	0.120228	Ambiguous	P1-dominant	65.08	10.11	0.16	5.47e-14	21.88	25.99	1.19	0.447141	0.000145795	Trans	P1-dominant
Spen05g155000	-	F-box family protein	0	0.02	2	1	0	0	1	1	1	Nonexpressed	Nonexpressed	0	1.33	133	2.01e-05	0.02	0	0.5	1	1	Ambiguous	P1-dominant	0.03	0.02	0.67	1	0.06	0	0.17	1	1	Nonexpressed	Nonexpressed	0	0	1	1	0	0	1	1	1	Nonexpressed	Nonexpressed	0	0	1	1	0.22	0	0.05	0.207435	1	Nonexpressed	Nonexpressed	0	0	1	1	0.24	0	0.04	0.127624	1	Nonexpressed	Nonexpressed	0.07	0	0.14	1	0	0	1	1	1	Nonexpressed	Nonexpressed	0	0	1	1	0.1	0.05	0.5	0.783035	1	Nonexpressed	Nonexpressed	0.03	0	0.33	1	0	0.02	2	1	1	Nonexpressed	Nonexpressed	1.85	0	0.01	1.17e-07	0	0	1	1	1	Ambiguous	#DIV/0!	0	0	1	1	0	0	1	1	1	Nonexpressed	Nonexpressed
Spen05g155010	-	RNase Phy3	0	3.3	330	0.000166638	0	0.1	10	1	1	Ambiguous	Conserved	0	72.16	7216	2.57e-14	0	0.1	10	1	1	Ambiguous	P1-dominant	0	0.06	6	1	0.1	2.8	28	0.0296458	1	Ambiguous	Conserved	0	0	1	1	0	0	1	1	1	Nonexpressed	Nonexpressed	0	0.26	26	1	0.11	0.35	3.18	1	1	Nonexpressed	Nonexpressed	0	0.32	32	1	0.12	2.05	17.08	0.0211273	1	Ambiguous	Conserved	0	0	1	1	0	0	1	1	1	Nonexpressed	Nonexpressed	0	0.53	53	0.412289	0.68	5.89	8.66	0.00197495	1	Ambiguous	Conserved	0	0	1	1	0.11	0.08	0.73	1	1	Nonexpressed	Nonexpressed	0	0	1	1	0	0	1	1	1	Nonexpressed	Nonexpressed	0	0	1	1	0.13	0.58	4.46	0.385376	1	Nonexpressed	Nonexpressed
Spen05g155020	-	F-box family protein	0	0.02	2	1	0	0	1	1	1	Nonexpressed	Nonexpressed	0	0.74	74	0.00119423	0.06	0	0.17	1	1	Nonexpressed	Nonexpressed	0.03	0.02	0.67	1	0.06	0	0.17	1	1	Nonexpressed	Nonexpressed	0	0	1	1	0	0	1	1	1	Nonexpressed	Nonexpressed	0	0	1	1	0.24	0	0.04	0.182402	1	Nonexpressed	Nonexpressed	0	0	1	1	0.22	0	0.05	0.15467	1	Nonexpressed	Nonexpressed	0.07	0	0.14	1	0	0	1	1	1	Nonexpressed	Nonexpressed	0	0	1	1	0.06	0.01	0.17	1	1	Nonexpressed	Nonexpressed	0.04	0	0.25	1	0	0.02	2	1	1	Nonexpressed	Nonexpressed	1.79	0	0.01	2.12e-07	0	0	1	1	1	Ambiguous	#DIV/0!	0	0	1	1	0	0	1	1	1	Nonexpressed	Nonexpressed
Spen05g155270	-	NB-ARC domain-containing protein	1.63	0.01	0.01	4.49e-08	0.41	0	0.02	4.49e-05	1	Cis	Additive	0.95	0.08	0.08	2.74e-08	1.09	0.27	0.25	0.000298074	1	Cis	P1-dominant	0.52	1.58	3.04	0.0415976	0.13	0.17	1.31	0.954723	1	Ambiguous	Conserved	1.34	0.04	0.03	1.91e-14	0.67	0.14	0.21	0.000403639	1	Cis	Additive	2.38	0.86	0.36	0.0407175	4.59	4.81	1.05	0.868924	1	Ambiguous	Over-dominant	0.03	0.11	3.67	1	0.09	0.01	0.11	0.258189	1	Nonexpressed	Nonexpressed	0.88	0.07	0.08	1.17e-05	0.39	0.18	0.46	0.429668	1	Nonexpressed	Nonexpressed	1.34	1.06	0.79	0.380525	2.14	1.61	0.75	0.393162	1	Conserved	Conserved	0.03	0.04	1.33	0.939805	0.08	0.04	0.5	0.710141	1	Nonexpressed	Nonexpressed	0.11	0.12	1.09	0.981935	0.38	0.16	0.42	0.364153	1	Nonexpressed	Nonexpressed	0.08	0.6	7.5	0.000727819	1.07	1.12	1.05	0.889131	1	Ambiguous	Over-dominant
Spen05g155280	-	NB-ARC domain-containing protein	2.52	0	0	1.74e-08	2.03	0	0	1.9e-07	1	Cis	P1-dominant	0.49	0.05	0.1	0.0111077	1.01	0	0.01	3.83e-05	1	Cis	P1-dominant	1.2	0	0.01	1.77e-06	4.46	0	0	7.89e-10	1	Cis	Conserved	2.57	0	0	6.73e-11	0.91	0	0.01	6.01e-06	1	Cis	Conserved	0.69	0.02	0.03	0.00400303	1.54	0.03	0.02	0.000586261	1	Cis	Conserved	0.47	0	0.02	0.0696083	2.23	0	0	5.85e-07	1	Ambiguous	Conserved	2.55	0	0	1.18e-08	0.83	0	0.01	0.00569321	1	Cis	Conserved	2.67	0.08	0.03	5.53e-07	1.64	0.03	0.02	5.47e-05	1	Cis	P1-dominant	2.66	0	0	5.93e-07	1.96	0	0.01	1.49e-06	1	Cis	P1-dominant	2.66	0	0	1.97e-08	1.01	0	0.01	0.000745257	1	Cis	P2-dominant	3.62	0	0	1.41e-09	1.43	0.06	0.04	0.000640769	1	Cis	Conserved
Spen05g155350	-	Unknown protein	0	0	1	1	0	0	1	1	1	Nonexpressed	Nonexpressed	0	0	1	1	0	0	1	1	1	Nonexpressed	Nonexpressed	0	0	1	1	0	0	1	1	1	Nonexpressed	Nonexpressed	0.07	0	0.14	1	0	0.03	3	1	1	Nonexpressed	Nonexpressed	0.07	0.03	0.43	1	0	0	1	1	1	Nonexpressed	Nonexpressed	0	0.53	53	1	0	0	1	1	1	Nonexpressed	Nonexpressed	0.06	0	0.17	1	0	0	1	1	1	Nonexpressed	Nonexpressed	0	0	1	1	0	0	1	1	1	Nonexpressed	Nonexpressed	0	0.04	4	1	0.05	0	0.2	1	1	Nonexpressed	Nonexpressed	0	0.04	4	1	0	0	1	1	1	Nonexpressed	Nonexpressed	0	0	1	1	0	0.05	5	1	1	Nonexpressed	Nonexpressed
Spen05g155560	Solyc05g010010	Protein MIZU-KUSSEI 1	1.3	0.21	0.16	0.01416	1.19	0.26	0.22	0.0222116	1	Cis	P1-dominant	0.88	0.74	0.84	0.17962	0.26	0.54	2.08	0.452718	1	Nonexpressed	Nonexpressed	0.24	0.11	0.46	0.590202	0.16	0.05	0.31	0.576644	1	Nonexpressed	Nonexpressed	2.17	0	0	3.26e-08	1.86	1.11	0.6	0.203725	1	Ambiguous	P1-dominant	0.33	0.05	0.15	0.340472	0.04	0.1	2.5	1	1	Nonexpressed	Nonexpressed	0	0.5	50	1	0.13	0	0.08	1	1	Nonexpressed	Nonexpressed	0.15	0.49	3.27	0.338863	2.54	1.1	0.43	0.226455	1	Conserved	Over-dominant	0	0	1	1	0	0.09	9	1	1	Nonexpressed	Nonexpressed	0.04	0	0.25	1	0.32	0	0.03	0.203352	1	Nonexpressed	Nonexpressed	0	0	1	1	22.77	10.43	0.46	0.0582745	1	Conserved	Conserved	0.05	0	0.2	1	0.26	0.04	0.15	0.367181	1	Nonexpressed	Nonexpressed
Spen05g155570	-	nudix hydrolase 1-like	27.87	7.93	0.28	1.09e-34	21.94	14.31	0.65	0.0983962	1	Ambiguous	P1-dominant	76.95	14.93	0.19	1.45e-96	56.36	44.21	0.78	0.133868	0.00188905	Trans	P1-dominant	15.13	19.61	1.3	0.642208	19.24	26.06	1.35	0.296402	1	Conserved	Conserved	30.58	11.09	0.36	4.39e-19	24.95	15.19	0.61	1.38e-05	1	Ambiguous	P1-dominant	28.51	13.66	0.48	3.91e-11	26.81	25.59	0.95	0.760331	1	Ambiguous	Over-dominant	12.74	15.16	1.19	0.790094	19.71	16.58	0.84	0.581192	1	Conserved	Conserved	20.72	14.49	0.7	0.0352016	21.7	12.43	0.57	0.0757221	1	Conserved	Conserved	19.31	20.98	1.09	0.829764	23.15	23.59	1.02	0.998552	1	Conserved	Conserved	7.56	18.59	2.46	2.81e-09	23.01	19.24	0.84	0.439827	1	Ambiguous	Over-dominant	12.77	16.6	1.3	0.247968	22.46	12.03	0.54	0.0334091	1	Conserved	Conserved	12.7	14.26	1.12	0.194655	21.38	19.52	0.91	0.497611	1	Conserved	Conserved
Spen05g156010	-	F-box domain-containing protein	0	0	1	1	0	0	1	1	1	Nonexpressed	Nonexpressed	0	0	1	1	0	0	1	1	1	Nonexpressed	Nonexpressed	0	0	1	1	0	0	1	1	1	Nonexpressed	Nonexpressed	0.01	0	1	1	0	0.01	1	1	1	Nonexpressed	Nonexpressed	0	0	1	1	0.02	0	0.5	1	1	Nonexpressed	Nonexpressed	0	0.14	14	1	0	0	1	1	1	Nonexpressed	Nonexpressed	0.01	0	1	1	0	0	1	1	1	Nonexpressed	Nonexpressed	0	0	1	1	0	0	1	1	1	Nonexpressed	Nonexpressed	0	0	1	1	0	0	1	1	1	Nonexpressed	Nonexpressed	0	0	1	1	0	0	1	1	1	Nonexpressed	Nonexpressed	0	0	1	1	0	0	1	1	1	Nonexpressed	Nonexpressed
Spen05g156150	Solyc05g010516	Basic leucine zipper like	1.92	0.07	0.04	0.000971681	3.74	0.06	0.02	1.84e-05	1	Cis	P1-dominant	4.48	0	0	2.22e-08	6.7	0.28	0.04	2.2e-08	1	Cis	P1-dominant	1.46	0.76	0.52	0.306207	13.98	0.3	0.02	5.86e-12	1	Ambiguous	Over-dominant	1.5	0.21	0.14	0.00927858	1.85	0.04	0.02	0.000191688	1	Cis	P1-dominant	16.64	0.44	0.03	8.1e-13	13.07	0.45	0.03	7.46e-09	1	Cis	P1-dominant	3.26	0.25	0.08	0.00561799	33.13	0.31	0.01	3.65e-21	1	Cis	Over-dominant	2.27	0.34	0.15	0.00388485	9.63	0.39	0.04	0.000473005	1	Cis	Conserved	12.75	1.99	0.16	1.53e-08	22.63	1.03	0.05	1.4e-07	1	Cis	P1-dominant	1.48	0.35	0.24	0.305537	6.96	0.06	0.01	7.94e-07	1	Ambiguous	Over-dominant	2.21	1.49	0.67	0.675848	2.14	0.04	0.02	0.00586235	1	Ambiguous	Conserved	3.8	0.46	0.12	0.00107399	17.6	0.33	0.02	3.68e-15	1	Cis	Over-dominant
Spen05g156420	-	N-acetylglucosaminylphosphatidylinositol deacetylase	0	0	1	1	0	0.04	4	0.159402	1	Nonexpressed	Nonexpressed	0	0	1	1	0	0	1	1	1	Nonexpressed	Nonexpressed	0	0	1	1	0	0.03	3	0.289783	1	Nonexpressed	Nonexpressed	0.01	0	1	1	0	0	1	1	1	Nonexpressed	Nonexpressed	0	0.01	1	1	0	0.02	2	0.713507	1	Nonexpressed	Nonexpressed	0	0.04	4	1	0	0.06	6	0.0472667	1	Nonexpressed	Nonexpressed	0	0	1	1	0	0	1	1	1	Nonexpressed	Nonexpressed	0	0	1	1	0	0.01	1	1	1	Nonexpressed	Nonexpressed	0	0	1	1	0	0.05	5	0.0899152	1	Nonexpressed	Nonexpressed	0	0	1	1	0	0.02	2	0.48815	1	Nonexpressed	Nonexpressed	0	0.01	1	1	0	0	1	1	1	Nonexpressed	Nonexpressed
Spen05g156760	-	Cytochrome P450	1.89	0.12	0.06	0.0144089	2.28	0	0	0.00142611	1	Cis	Conserved	0.9	6.61	7.34	0.0460487	0.24	0	0.04	1	1	Ambiguous	Conserved	26.31	1.92	0.07	1.97e-15	80.07	17.37	0.22	4.4e-28	1	Cis	Over-dominant	1.35	0.34	0.25	0.0717532	12.74	1.1	0.09	4.39e-11	1	Ambiguous	Over-dominant	4.47	0.64	0.14	0.0100707	3.94	0.71	0.18	0.0687423	1	Ambiguous	P1-dominant	70.99	15.31	0.22	2.13e-13	139.1	12.56	0.09	7.59e-53	0.84283	Cis	Over-dominant	6.08	0.83	0.14	0.000352741	21.37	1.13	0.05	0.00075168	1	Cis	Conserved	47.92	2.8	0.06	2.62e-06	20.61	2.89	0.14	0.00496784	1	Cis	Conserved	131.78	5.73	0.04	8.78e-46	86.98	10.87	0.12	5.13e-31	1	Cis	P1-dominant	58.57	7.29	0.12	2.24e-23	16.36	1.81	0.11	4.02e-06	1	Cis	Additive	86.02	4.45	0.05	5.7e-38	18.84	5.47	0.29	1.04e-05	0.558905	Cis	Additive
Spen05g156800	-	DnaJ_C domain-containing protein	0	0	1	1	0	0	1	1	1	Nonexpressed	Nonexpressed	0	0	1	1	0	0	1	1	1	Nonexpressed	Nonexpressed	0	0	1	1	0	0	1	1	1	Nonexpressed	Nonexpressed	0	0	1	1	0	0	1	1	1	Nonexpressed	Nonexpressed	0	0	1	1	0	0	1	1	1	Nonexpressed	Nonexpressed	0	0	1	1	0	0	1	1	1	Nonexpressed	Nonexpressed	0	0	1	1	0	0	1	1	1	Nonexpressed	Nonexpressed	0	0	1	1	0	0	1	1	1	Nonexpressed	Nonexpressed	0	0	1	1	0	0	1	1	1	Nonexpressed	Nonexpressed	0	0	1	1	0	0	1	1	1	Nonexpressed	Nonexpressed	0	0	1	1	0	0	1	1	1	Nonexpressed	Nonexpressed
Spen05g157020	Solyc05g012173	defensin-like protein 183 isoform X1	0	0.08	8	1	0	0	1	1	1	Nonexpressed	Nonexpressed	0	1.62	162	0.0177775	0	0	1	1	1	Ambiguous	#DIV/0!	0	0	1	1	0	0	1	1	1	Nonexpressed	Nonexpressed	0	0	1	1	0	0	1	1	1	Nonexpressed	Nonexpressed	0	0	1	1	0	0	1	1	1	Nonexpressed	Nonexpressed	0	0.11	11	1	0	0	1	1	1	Nonexpressed	Nonexpressed	0	0.05	5	1	0	0	1	1	1	Nonexpressed	Nonexpressed	0	0	1	1	0	0	1	1	1	Nonexpressed	Nonexpressed	0	0	1	1	0	0	1	1	1	Nonexpressed	Nonexpressed	0	0	1	1	0	0	1	1	1	Nonexpressed	Nonexpressed	0	0	1	1	0	0	1	1	1	Nonexpressed	Nonexpressed
Spen05g157040	-	defensin-like protein 183	0.14	12.14	86.71	1.64e-06	1.84	1.38	0.75	0.704631	0.657951	Ambiguous	P2-dominant	0	479.45	47945	9.9e-19	0.75	0	0.01	0.278636	0.065996	Ambiguous	P1-dominant	0	0.65	65	0.364356	0	0.32	32	1	1	Nonexpressed	Nonexpressed	0.44	0.65	1.48	0.900456	0	0	1	1	1	Nonexpressed	Nonexpressed	0	1.33	133	0.234003	0	0	1	1	1	Conserved	#DIV/0!	0	0	1	1	0	0	1	1	1	Nonexpressed	Nonexpressed	0.09	0.2	2.22	1	0	0	1	1	1	Nonexpressed	Nonexpressed	0	0	1	1	0	0	1	1	1	Nonexpressed	Nonexpressed	0	0	1	1	0	0.59	59	0.439254	1	Nonexpressed	Nonexpressed	0.15	0.14	0.93	1	0	0	1	1	1	Nonexpressed	Nonexpressed	0	0	1	1	0	0	1	1	1	Nonexpressed	Nonexpressed
Spen05g157640	Solyc05g012740	NB-ARC domain-containing protein	0	0	1	1	0	0	1	1	1	Nonexpressed	Nonexpressed	0	0	1	1	0	0	1	1	1	Nonexpressed	Nonexpressed	0.01	0.02	2	0.808083	0.01	0	1	1	1	Nonexpressed	Nonexpressed	0.03	0.01	0.33	0.451709	0	0.03	3	0.157565	1	Nonexpressed	Nonexpressed	0.01	0	1	1	0.02	0	0.5	1	1	Nonexpressed	Nonexpressed	0	0.07	7	1	0	0	1	1	1	Nonexpressed	Nonexpressed	0.01	0	1	1	0.01	0	1	1	1	Nonexpressed	Nonexpressed	0	0	1	1	0	0	1	1	1	Nonexpressed	Nonexpressed	0	0	1	1	0	0	1	1	1	Nonexpressed	Nonexpressed	0.01	0.01	1	1	0	0	1	1	1	Nonexpressed	Nonexpressed	0.01	0.01	1	1	0	0	1	1	1	Nonexpressed	Nonexpressed
Spen05g157660	-	DnaJ_C domain-containing protein	0	0	1	1	0	0	1	1	1	Nonexpressed	Nonexpressed	0	0	1	1	0	0	1	1	1	Nonexpressed	Nonexpressed	0	0	1	1	0	0	1	1	1	Nonexpressed	Nonexpressed	0.43	0	0.02	1	0	0	1	1	1	Nonexpressed	Nonexpressed	0	0	1	1	0	0	1	1	1	Nonexpressed	Nonexpressed	0	0	1	1	0	0	1	1	1	Nonexpressed	Nonexpressed	0.36	0	0.03	1	0.15	0	0.07	1	1	Nonexpressed	Nonexpressed	0.15	0	0.07	1	0	0	1	1	1	Nonexpressed	Nonexpressed	0.26	0	0.04	1	0	0	1	1	1	Nonexpressed	Nonexpressed	0.21	0	0.05	1	0	0	1	1	1	Nonexpressed	Nonexpressed	0.23	0	0.04	1	0	0	1	1	1	Nonexpressed	Nonexpressed
Spen05g157800	-	Sulfotransferase	0.2	0.55	2.75	0.575239	0.23	0.55	2.39	0.742544	1	Nonexpressed	Nonexpressed	0	1.23	123	0.0941347	0	0.18	18	1	1	Conserved	Conserved	0.39	0.96	2.46	0.438955	1.85	1.57	0.85	0.707391	1	Conserved	Conserved	0.26	0.19	0.73	1	0.5	0.29	0.58	0.661195	1	Nonexpressed	Nonexpressed	0.52	0.11	0.21	0.518941	1.15	1.08	0.94	0.966695	1	Conserved	Conserved	0.85	5.49	6.46	0.0270674	2.42	1.08	0.45	0.402933	1	Ambiguous	Conserved	0	0.79	79	0.0968381	0.36	0.41	1.14	0.927447	1	Nonexpressed	Nonexpressed	0.28	1.3	4.64	0.41609	1.23	0.77	0.63	0.834497	1	Conserved	Conserved	1.25	5.86	4.69	0.00363742	4.02	2.13	0.53	0.409853	1	Ambiguous	P2-dominant	0.54	2.89	5.35	0.0528801	1.84	0.67	0.36	0.514235	1	Conserved	Conserved	1.11	2.51	2.26	0.20383	1.04	2.07	1.99	0.404196	1	Conserved	Conserved
Spen05g157810	-	Sulfotransferase	0	0.11	11	0.289658	0.36	0.11	0.31	0.212284	1	Nonexpressed	Nonexpressed	0.02	0	0.5	1	0	0	1	1	1	Nonexpressed	Nonexpressed	0.02	0	0.5	1	0.13	0.03	0.23	0.520997	1	Nonexpressed	Nonexpressed	0	0.07	7	1	0.18	0.21	1.17	0.899195	1	Nonexpressed	Nonexpressed	0.14	0.06	0.43	0.781764	0.34	0	0.03	0.188852	1	Nonexpressed	Nonexpressed	0	1.89	189	0.000287652	0.26	0	0.04	0.183477	1	Ambiguous	Conserved	0	0.07	7	1	0.68	0.02	0.03	0.100275	1	Nonexpressed	Nonexpressed	0.07	0.1	1.43	0.853867	0.12	0.06	0.5	0.814867	1	Nonexpressed	Nonexpressed	0.1	0	0.1	1	0.17	0	0.06	0.305331	1	Nonexpressed	Nonexpressed	0.01	0.02	2	1	0.13	0	0.08	1	1	Nonexpressed	Nonexpressed	0.02	0.06	3	1	0.11	0	0.09	1	1	Nonexpressed	Nonexpressed
Spen05g157820	-	4-coumarate--CoA ligase	0	0	1	1	0	0	1	1	1	Nonexpressed	Nonexpressed	0	0	1	1	0	0	1	1	1	Nonexpressed	Nonexpressed	0	0	1	1	0	0	1	1	1	Nonexpressed	Nonexpressed	0.02	0	0.5	1	0	0	1	1	1	Nonexpressed	Nonexpressed	0	0	1	1	0	0	1	1	1	Nonexpressed	Nonexpressed	0	0.06	6	1	0	0	1	1	1	Nonexpressed	Nonexpressed	0.05	0	0.2	1	0	0	1	1	1	Nonexpressed	Nonexpressed	0	0	1	1	0	0	1	1	1	Nonexpressed	Nonexpressed	0	0	1	1	0	0	1	1	1	Nonexpressed	Nonexpressed	0	0	1	1	0	0	1	1	1	Nonexpressed	Nonexpressed	0	0	1	1	0	0	1	1	1	Nonexpressed	Nonexpressed
Spen05g158040	-	G domain-containing protein	0	0	1	1	0	0	1	1	1	Nonexpressed	Nonexpressed	0	0	1	1	0	0	1	1	1	Nonexpressed	Nonexpressed	0.05	0.03	0.6	1	0	0	1	1	1	Nonexpressed	Nonexpressed	0	0	1	1	0	0	1	1	1	Nonexpressed	Nonexpressed	0	0	1	1	0	0	1	1	1	Nonexpressed	Nonexpressed	0	1.48	148	0.111914	0	0	1	1	1	Conserved	#DIV/0!	0.04	0	0.25	1	0	0	1	1	1	Nonexpressed	Nonexpressed	0	0	1	1	0	0	1	1	1	Nonexpressed	Nonexpressed	0	0.06	6	1	0	0	1	1	1	Nonexpressed	Nonexpressed	0	0	1	1	0	0	1	1	1	Nonexpressed	Nonexpressed	0	0	1	1	0	0	1	1	1	Nonexpressed	Nonexpressed
Spen05g158170	-	Pto disease resistance protein	51.71	18.84	0.36	7.43e-39	35.2	12.99	0.37	5.62e-06	1	Cis	Conserved	25.1	17.78	0.71	2.15e-13	14.18	7.82	0.55	0.000246721	1	Conserved	Conserved	44.19	14.99	0.34	2.87e-22	11.89	9.84	0.83	0.0645199	1	Ambiguous	P2-dominant	33.72	15.98	0.47	2.78e-23	28.02	21.64	0.77	0.0171663	1	Ambiguous	P1-dominant	53.93	14.34	0.27	7.76e-38	28.36	20.9	0.74	0.0864875	0.353498	Ambiguous	Additive	5.47	6.46	1.18	0.896042	6.34	5.86	0.92	0.976282	1	Conserved	Conserved	24.34	7	0.29	2.85e-15	11.36	10.26	0.9	0.918724	1	Ambiguous	Additive	21.63	11.86	0.55	0.000811755	16.56	14.48	0.87	0.55557	1	Conserved	Conserved	18.16	11.89	0.65	0.0626263	4.75	8.07	1.7	0.0184091	1	Conserved	Conserved	21.37	12.39	0.58	9.04e-06	4.52	8.04	1.78	0.0100427	1	Conserved	Conserved	35.15	13.17	0.37	6.54e-14	9.27	7.94	0.86	0.449878	1	Ambiguous	P2-dominant
Spen05g158190	-	Zf-CCHC domain-containing protein/DUF4219 domain-containing protein/UBN2 domain-containing protein	0	0	1	1	0	0	1	1	1	Nonexpressed	Nonexpressed	0	0	1	1	0	0	1	1	1	Nonexpressed	Nonexpressed	0	0	1	1	0	0	1	1	1	Nonexpressed	Nonexpressed	0	0	1	1	0	0	1	1	1	Nonexpressed	Nonexpressed	0	0	1	1	0	0	1	1	1	Nonexpressed	Nonexpressed	0	0.04	4	1	0	0	1	1	1	Nonexpressed	Nonexpressed	0	0	1	1	0	0	1	1	1	Nonexpressed	Nonexpressed	0	0	1	1	0	0	1	1	1	Nonexpressed	Nonexpressed	0	0	1	1	0	0	1	1	1	Nonexpressed	Nonexpressed	0	0	1	1	0	0	1	1	1	Nonexpressed	Nonexpressed	0	0	1	1	0	0	1	1	1	Nonexpressed	Nonexpressed
Spen05g158280	-	CW-type domain-containing protein	0	0.49	49	0.00020523	0.01	0.12	12	0.371559	1	Nonexpressed	Nonexpressed	0	0.12	12	0.363618	0.04	0.47	11.75	0.0152646	1	Nonexpressed	Nonexpressed	0	0.01	1	1	0.02	0.16	8	0.281469	1	Nonexpressed	Nonexpressed	0.03	0.04	1.33	1	0.1	0.5	5	0.0960219	1	Nonexpressed	Nonexpressed	0.02	0.21	10.5	0.253465	0	0.32	32	0.182395	1	Nonexpressed	Nonexpressed	0.02	0.3	15	0.263295	0.02	0.31	15.5	0.0875867	1	Nonexpressed	Nonexpressed	0.03	0.18	6	0.351275	0.02	0.18	9	0.334396	1	Nonexpressed	Nonexpressed	0.02	0.07	3.5	0.643429	0.02	0	0.5	1	1	Nonexpressed	Nonexpressed	0.01	0.15	15	0.316962	0	0.87	87	2.21e-05	1	Nonexpressed	Nonexpressed	0.01	0.27	27	0.135888	0.13	0.28	2.15	0.50938	1	Nonexpressed	Nonexpressed	0.06	0.21	3.5	0.289885	0	0.44	44	0.245072	1	Nonexpressed	Nonexpressed
Spen05g158310	-	Myb family transcription factor	0	0.25	25	0.419876	0.06	0	0.17	1	1	Nonexpressed	Nonexpressed	0	0.12	12	1	0	0	1	1	1	Nonexpressed	Nonexpressed	0	0	1	1	0.07	0.09	1.29	1	1	Nonexpressed	Nonexpressed	0.06	0	0.17	1	0	0.09	9	1	1	Nonexpressed	Nonexpressed	0	0	1	1	0	0	1	1	1	Nonexpressed	Nonexpressed	0	1.15	115	0.184235	0.82	0.07	0.09	0.0918675	1	Conserved	Conserved	0	0.1	10	1	0.13	0	0.08	1	1	Nonexpressed	Nonexpressed	0	0.07	7	1	0.07	0.05	0.71	1	1	Nonexpressed	Nonexpressed	0	0	1	1	0	0	1	1	1	Nonexpressed	Nonexpressed	0	0	1	1	0	0	1	1	1	Nonexpressed	Nonexpressed	0	0	1	1	0	0	1	1	1	Nonexpressed	Nonexpressed
Spen05g158400	-	Ribonuclease H	0	0	1	1	0.02	0	0.5	1	1	Nonexpressed	Nonexpressed	0	0	1	1	0	0	1	1	1	Nonexpressed	Nonexpressed	0.01	0	1	1	0	0	1	1	1	Nonexpressed	Nonexpressed	0.15	0	0.07	0.0978815	0	0	1	1	1	Nonexpressed	Nonexpressed	0.03	0	0.33	1	0	0	1	1	1	Nonexpressed	Nonexpressed	0	0.69	69	0.11481	0	0	1	1	1	Nonexpressed	Nonexpressed	0	0	1	1	0	0	1	1	1	Nonexpressed	Nonexpressed	0	0	1	1	0	0	1	1	1	Nonexpressed	Nonexpressed	0	0	1	1	0	0	1	1	1	Nonexpressed	Nonexpressed	0	0	1	1	0	0	1	1	1	Nonexpressed	Nonexpressed	0	0	1	1	0	0	1	1	1	Nonexpressed	Nonexpressed
Spen05g158470	Solyc05g013560	serine-rich protein-related	0.28	3.8	13.57	2.13e-06	0.04	0.22	5.5	0.482817	1	Ambiguous	P1-dominant	4.13	44.2	10.7	4.99e-19	1.57	14.71	9.37	3.94e-15	1	Cis	P1-dominant	0.25	18.7	74.8	4.73e-18	0.2	1.02	5.1	0.193034	1	Ambiguous	P1-dominant	0.1	6.29	62.9	6.44e-08	0.19	0.25	1.32	0.785099	1	Ambiguous	P1-dominant	1.45	12.82	8.84	6.17e-09	0.36	6.62	18.39	7.7e-07	1	Cis	Conserved	0.42	3.3	7.86	0.0229633	0.23	9.12	39.65	9.47e-12	1	Cis	P2-dominant	0.07	6.63	94.71	1.29e-07	0.21	2.24	10.67	0.0267573	1	Cis	Additive	0.26	8.18	31.46	9.64e-11	1.39	17.52	12.6	1.45e-19	1	Cis	P2-dominant	0	11.01	1101	1.15e-11	0.15	16.78	111.87	6.39e-14	1	Cis	P2-dominant	0	15.12	1512	3.18e-14	0.67	9.6	14.33	3.26e-10	1	Cis	Conserved	0	21.03	2103	4.45e-15	2.05	28.86	14.08	7.91e-34	1	Cis	P2-dominant
Spen05g158510	-	keratin, type I cytoskeletal 9-like	0.51	0	0.02	1	0	0.25	25	1	1	Nonexpressed	Nonexpressed	1.8	0	0.01	0.47442	0	0	1	1	1	Conserved	#DIV/0!	0	0	1	1	0	0	1	1	1	Nonexpressed	Nonexpressed	0.65	1.43	2.2	1	0	0.41	41	1	1	Conserved	Conserved	0.38	0.34	0.89	1	0	1.03	103	1	1	Conserved	Conserved	0	0	1	1	0	0	1	1	1	Nonexpressed	Nonexpressed	0	0.64	64	1	0	0	1	1	1	Nonexpressed	Nonexpressed	0.27	0	0.04	1	0	0	1	1	1	Nonexpressed	Nonexpressed	0	0	1	1	0	0	1	1	1	Nonexpressed	Nonexpressed	0	1.74	174	1	0	2.73	273	0.404646	1	Conserved	Conserved	0	1.44	144	1	0	0.75	75	1	1	Conserved	Conserved
Spen05g158520	-	CP-interacting protein 3	116.2	45.29	0.39	7.29e-20	20.84	19.26	0.92	0.800781	0.549053	Ambiguous	P2-dominant	406.34	54.02	0.13	5.08e-88	19.63	9.14	0.47	0.000822977	0.180733	Cis	Underdominant	0.19	12.1	63.68	1.98e-06	1.78	0.24	0.13	0.131198	0.314298	Ambiguous	Conserved	89.58	147.1	1.64	0.0677895	12.71	25.68	2.02	0.000283808	1	Ambiguous	Conserved	62.95	86.97	1.38	0.631418	15.9	3.51	0.22	0.0100297	0.0570924	Ambiguous	Conserved	2.74	11.07	4.04	0.11159	0.73	0.08	0.11	0.395753	1	Conserved	Conserved	77.78	185.28	2.38	1.74e-14	29.91	62.33	2.08	0.0038037	1	Cis	P1-dominant	484.73	24.95	0.05	2.92e-51	9.61	7.61	0.79	0.692983	0.000125492	Trans	P2-dominant	1.43	8.45	5.91	0.00123602	14.13	0.33	0.02	2.28e-07	0.00116553	CisxTrans	Conserved	31.66	122.9	3.88	3.59e-14	50.6	67.9	1.34	0.0274242	0.004608	Trans	P2-dominant	47.36	149.03	3.15	3.34e-34	34.16	22.67	0.66	0.0198446	0.000118593	Trans	P1-dominant
Spen05g158530	Solyc05g013640	Oligoxyloglucan-reducing end-specific xyloglucanaseprecursor	567.06	158.53	0.28	1.43e-87	1026.59	240.08	0.23	1.85e-06	1	Cis	P1-dominant	1969.98	158.07	0.08	1.64e-152	1747.98	313.81	0.18	2.13e-34	1.18e-13	Cis+Trans	P1-dominant	133.74	217.34	1.63	0.192441	217.11	43.83	0.2	1.06e-28	8.89e-28	Compensatory	Conserved	605.41	787.25	1.3	0.667143	1142.81	556.35	0.49	3.41e-11	8.91e-38	Compensatory	Over-dominant	7163.18	561.44	0.08	6.8e-22	5559.28	1232.01	0.22	1.63e-42	6.27e-86	Cis+Trans	P1-dominant	79.23	36.89	0.47	0.0016573	98.92	33.56	0.34	2.2e-05	1	Cis	Conserved	553.02	1497.09	2.71	9.4e-09	1927.47	950.74	0.49	5.39e-08	4.16e-170	CisxTrans	Over-dominant	2478.15	668.43	0.27	3.19e-62	4599.8	1545.13	0.34	1.66e-10	0.00107386	Cis+Trans	Conserved	53.62	101.9	1.9	0.03132	134.54	98.48	0.73	0.0962747	0.000530574	Conserved	Conserved	567.4	1057.54	1.86	1.39e-07	1458.64	1394.05	0.96	0.842654	8.63e-24	Conserved	Conserved	754.63	3019.24	4	4.67e-146	3129.09	2023.2	0.65	1.15e-18	0	Trans	P2-dominant
Spen05g158790	-	Ulp1 protease family, C-terminal catalytic domain containing protein	0	0	1	1	0	0.03	3	1	1	Nonexpressed	Nonexpressed	0	0.08	8	0.632547	0	0	1	1	1	Nonexpressed	Nonexpressed	0.03	0.01	0.33	1	0	0	1	1	1	Nonexpressed	Nonexpressed	0	0	1	1	0	0	1	1	1	Nonexpressed	Nonexpressed	0	0.01	1	1	0	0	1	1	1	Nonexpressed	Nonexpressed	0.01	0.56	56	0.112988	0	0.02	2	1	1	Nonexpressed	Nonexpressed	0	0.02	2	1	0	0	1	1	1	Nonexpressed	Nonexpressed	0	0.02	2	1	0	0	1	1	1	Nonexpressed	Nonexpressed	0	0	1	1	0	0	1	1	1	Nonexpressed	Nonexpressed	0.02	0	0.5	1	0	0	1	1	1	Nonexpressed	Nonexpressed	0.02	0	0.5	1	0	0	1	1	1	Nonexpressed	Nonexpressed
Spen05g158900	-	Wall-associated receptor kinase-like 9	0	0	1	1	0	0	1	1	1	Nonexpressed	Nonexpressed	0	0.28	28	0.839689	0	0.08	8	1	1	Nonexpressed	Nonexpressed	0	0	1	1	0	0	1	1	1	Nonexpressed	Nonexpressed	0.21	0	0.05	1	0	0	1	1	1	Nonexpressed	Nonexpressed	0	0.21	21	1	0.1	0	0.1	1	1	Nonexpressed	Nonexpressed	0	0	1	1	0	0	1	1	1	Nonexpressed	Nonexpressed	0	0	1	1	0	0	1	1	1	Nonexpressed	Nonexpressed	0	0.08	8	1	0	0	1	1	1	Nonexpressed	Nonexpressed	0	0.71	71	0.149548	0	0	1	1	1	Nonexpressed	Nonexpressed	0	0.4	40	1	0	0	1	1	1	Nonexpressed	Nonexpressed	0	0.4	40	1	0	0	1	1	1	Nonexpressed	Nonexpressed
Spen05g159040	-	Unknown protein	0	0	1	1	0	0	1	1	1	Nonexpressed	Nonexpressed	0	0	1	1	0	0	1	1	1	Nonexpressed	Nonexpressed	0	0	1	1	0	0	1	1	1	Nonexpressed	Nonexpressed	0	0	1	1	0	0	1	1	1	Nonexpressed	Nonexpressed	0.25	0	0.04	1	0	0	1	1	1	Nonexpressed	Nonexpressed	0	2.64	264	1	0	0	1	1	1	Conserved	#DIV/0!	0	0	1	1	0.55	0	0.02	1	1	Nonexpressed	Nonexpressed	0	0.66	66	1	0	0	1	1	1	Nonexpressed	Nonexpressed	0	0	1	1	0	0	1	1	1	Nonexpressed	Nonexpressed	0	0	1	1	0	0	1	1	1	Nonexpressed	Nonexpressed	0	0	1	1	0	0	1	1	1	Nonexpressed	Nonexpressed
Spen05g159050	-	Cytochrome b6-f complex subunit 4	0	0	1	1	0	0	1	1	1	Nonexpressed	Nonexpressed	0	0	1	1	0	0	1	1	1	Nonexpressed	Nonexpressed	0.11	0	0.09	1	0	0	1	1	1	Nonexpressed	Nonexpressed	0.44	0	0.02	0.125681	0	0	1	1	1	Nonexpressed	Nonexpressed	0	0	1	1	0	0	1	1	1	Nonexpressed	Nonexpressed	0	0.18	18	1	0	0	1	1	1	Nonexpressed	Nonexpressed	0.04	0	0.25	1	0	0	1	1	1	Nonexpressed	Nonexpressed	0	0	1	1	0	0	1	1	1	Nonexpressed	Nonexpressed	0	0.18	18	1	0	0	1	1	1	Nonexpressed	Nonexpressed	0	0	1	1	0	0	1	1	1	Nonexpressed	Nonexpressed	0	0	1	1	0	0	1	1	1	Nonexpressed	Nonexpressed
Spen05g159060	Solyc05g014070	Glutamate-rich WD repeat-containing protein 1	0	9.72	972	1.01e-19	0.05	6.91	138.2	6.53e-50	1	Cis	Conserved	0.02	18.5	925	3.9e-34	0.05	7.54	150.8	3.65e-51	1	Cis	Additive	0.02	18.18	909	1.46e-34	0.07	16.48	235.43	8.18e-77	1	Cis	P2-dominant	0.04	16.08	402	7.09e-80	0.08	13.92	174	1.65e-109	1	Cis	Additive	0.01	18.41	1841	1.35e-24	0.07	10.72	153.14	5.41e-58	1	Cis	Additive	0	14.75	1475	3.22e-20	0.09	14.78	164.22	3.17e-92	1	Cis	P2-dominant	0.02	8.57	428.5	2.54e-35	0.06	7.15	119.17	1.62e-44	1	Cis	Additive	0	10.63	1063	1.09e-22	0.05	14.4	288	7.73e-56	1	Cis	P2-dominant	0.03	11.89	396.33	1.23e-44	0.1	16.02	160.2	3.11e-97	1	Cis	P2-dominant	0.01	16.59	1659	1.44e-34	0.06	11.38	189.67	8.56e-56	1	Cis	Additive	0.06	11.61	193.5	2.22e-66	0.01	11.36	1136	3.36e-21	1	Cis	Additive
Spen05g159160	-	NBS-coding resistance gene protein	0	0	1	1	0	0	1	1	1	Nonexpressed	Nonexpressed	0	0	1	1	0	0	1	1	1	Nonexpressed	Nonexpressed	0.04	0	0.25	1	0	0	1	1	1	Nonexpressed	Nonexpressed	0	0	1	1	0	0.07	7	1	1	Nonexpressed	Nonexpressed	0.06	0	0.17	1	0	0	1	1	1	Nonexpressed	Nonexpressed	0	0.1	10	1	0.04	0	0.25	1	1	Nonexpressed	Nonexpressed	0.09	0.06	0.67	1	0	0	1	1	1	Nonexpressed	Nonexpressed	0	0	1	1	0	0	1	1	1	Nonexpressed	Nonexpressed	0	0	1	1	0	0	1	1	1	Nonexpressed	Nonexpressed	0	0.04	4	1	0	0	1	1	1	Nonexpressed	Nonexpressed	0	0	1	1	0	0	1	1	1	Nonexpressed	Nonexpressed
Spen05g159310	-	RNase H family protein	0	0	1	1	0	0	1	1	1	Nonexpressed	Nonexpressed	0	0	1	1	0	0	1	1	1	Nonexpressed	Nonexpressed	0	0	1	1	0	0	1	1	1	Nonexpressed	Nonexpressed	0.02	0	0.5	1	0	0	1	1	1	Nonexpressed	Nonexpressed	0	0	1	1	0	0	1	1	1	Nonexpressed	Nonexpressed	0	0	1	1	0	0	1	1	1	Nonexpressed	Nonexpressed	0.01	0	1	1	0	0	1	1	1	Nonexpressed	Nonexpressed	0	0	1	1	0	0	1	1	1	Nonexpressed	Nonexpressed	0	0	1	1	0	0	1	1	1	Nonexpressed	Nonexpressed	0	0	1	1	0	0	1	1	1	Nonexpressed	Nonexpressed	0	0	1	1	0	0	1	1	1	Nonexpressed	Nonexpressed
Spen05g159400	-	Subtilisin-like protease SBT1.6	0	0	1	1	0	0	1	1	1	Nonexpressed	Nonexpressed	0.32	0	0.03	0.301454	0	0	1	1	1	Nonexpressed	Nonexpressed	0	0	1	1	0	0	1	1	1	Nonexpressed	Nonexpressed	0.07	0	0.14	1	0	0	1	1	1	Nonexpressed	Nonexpressed	0	0	1	1	0	0	1	1	1	Nonexpressed	Nonexpressed	0	0.24	24	1	0	0	1	1	1	Nonexpressed	Nonexpressed	0	0	1	1	0	0	1	1	1	Nonexpressed	Nonexpressed	0	0	1	1	0	0	1	1	1	Nonexpressed	Nonexpressed	0	0	1	1	0	0	1	1	1	Nonexpressed	Nonexpressed	0	0	1	1	0	0	1	1	1	Nonexpressed	Nonexpressed	0	0	1	1	0	0	1	1	1	Nonexpressed	Nonexpressed
Spen05g159510	Solyc05g014570	Orf122b protein	0	0	1	1	0	0	1	1	1	Nonexpressed	Nonexpressed	0	0	1	1	0	0	1	1	1	Nonexpressed	Nonexpressed	0	0	1	1	0	0	1	1	1	Nonexpressed	Nonexpressed	0.02	0	0.5	1	0	0	1	1	1	Nonexpressed	Nonexpressed	0	0	1	1	0	0	1	1	1	Nonexpressed	Nonexpressed	0	0	1	1	0.01	0	1	1	1	Nonexpressed	Nonexpressed	0.01	0	1	1	0	0	1	1	1	Nonexpressed	Nonexpressed	0	0	1	1	0	0	1	1	1	Nonexpressed	Nonexpressed	0	0	1	1	0	0	1	1	1	Nonexpressed	Nonexpressed	0	0	1	1	0	0	1	1	1	Nonexpressed	Nonexpressed	0	0	1	1	0	0	1	1	1	Nonexpressed	Nonexpressed
Spen05g159520	-	CCHC-type domain-containing protein	0	0	1	1	0	0	1	1	1	Nonexpressed	Nonexpressed	0	0	1	1	0	0	1	1	1	Nonexpressed	Nonexpressed	0.08	0	0.12	1	0.31	0.1	0.32	0.610257	1	Nonexpressed	Nonexpressed	0.12	0	0.08	1	0	0.05	5	1	1	Nonexpressed	Nonexpressed	0.34	0	0.03	0.437002	0	0.09	9	1	1	Nonexpressed	Nonexpressed	1.8	0	0.01	0.0272091	0.15	0	0.07	1	1	Ambiguous	P2-dominant	1.9	0	0.01	0.00244299	0.23	0.08	0.35	1	1	Ambiguous	Conserved	17.31	0	0	6.41e-12	0.06	0	0.17	1	1	Ambiguous	P2-dominant	1.53	0	0.01	0.0331923	0.44	0	0.02	0.31386	1	Ambiguous	Conserved	4.5	0	0	3.71e-06	0.05	0.05	1	1	1	Ambiguous	P2-dominant	14.06	0	0	3.01e-10	0.1	0.08	0.8	1	1	Ambiguous	Conserved
Spen05g159530	-	Fatty acyl-CoA reductase	0	0	1	1	0	0	1	1	1	Nonexpressed	Nonexpressed	0	0	1	1	0	0	1	1	1	Nonexpressed	Nonexpressed	0	0	1	1	0	0	1	1	1	Nonexpressed	Nonexpressed	0.32	0	0.03	1	0	0	1	1	1	Nonexpressed	Nonexpressed	0	0	1	1	0	0	1	1	1	Nonexpressed	Nonexpressed	0	0	1	1	0	0	1	1	1	Nonexpressed	Nonexpressed	0	0	1	1	0	0	1	1	1	Nonexpressed	Nonexpressed	0	0	1	1	0	0	1	1	1	Nonexpressed	Nonexpressed	0	0	1	1	0	0	1	1	1	Nonexpressed	Nonexpressed	0	0	1	1	0	0	1	1	1	Nonexpressed	Nonexpressed	0	0	1	1	0	0	1	1	1	Nonexpressed	Nonexpressed
Spen05g159590	-	Growth-regulating factor	6.68	5.32	0.8	0.461519	5.98	0	0	4.38e-05	1	Ambiguous	Conserved	0.93	8.6	9.25	0.0604533	0	0	1	1	1	Conserved	Conserved	1.19	1.91	1.61	0.537811	1.38	0	0.01	0.168261	1	Conserved	Conserved	2.33	0.96	0.41	0.208779	2.68	0.22	0.08	0.0304406	1	Ambiguous	Conserved	1.9	1.62	0.85	0.848686	2.78	0	0	0.0645705	1	Conserved	Conserved	0	0.97	97	1	0.87	0.21	0.24	1	1	Nonexpressed	Nonexpressed	0.82	1.57	1.91	0.626768	2.23	0	0	0.162621	1	Conserved	Conserved	0.17	0.18	1.06	1	0.81	0	0.01	1	1	Nonexpressed	Nonexpressed	0	0	1	1	0.4	0	0.02	1	1	Nonexpressed	Nonexpressed	0.19	0.38	2	1	0	0	1	1	1	Nonexpressed	Nonexpressed	0.94	0	0.01	1	0.98	0	0.01	0.254114	1	Nonexpressed	Nonexpressed
Spen05g159600	-	Unknown protein	162.87	23.32	0.14	2.54e-36	38.93	2.73	0.07	1.87e-14	1	Cis	P2-dominant	41.67	53.42	1.28	0.582899	20	5.21	0.26	0.000278811	0.0512314	Ambiguous	Conserved	89.38	82.91	0.93	0.786319	73.75	18.79	0.25	2.75e-11	0.000387015	Compensatory	Conserved	264.92	11.2	0.04	3.24e-82	59.48	4.01	0.07	1.29e-25	1	Cis	Additive	74.42	29.18	0.39	0.000791259	13.01	7.75	0.6	0.400649	1	Ambiguous	P2-dominant	14.95	226.97	15.18	6.12e-14	32.67	6.63	0.2	8.39e-06	1.34e-22	CisxTrans	P2-dominant	453.23	132.89	0.29	1.6e-12	53.01	19.57	0.37	0.00288401	1	Cis	Underdominant	23.69	54.71	2.31	0.0891136	27.01	3.9	0.14	0.000173269	4.8e-06	Compensatory	Conserved	47.48	6.59	0.14	0.00413653	16.15	1.55	0.1	7.47e-05	1	Cis	Conserved	250.01	15.71	0.06	0.000284861	50.75	8.19	0.16	0.00149769	1	Cis	P2-dominant	48.39	10.63	0.22	1.2e-06	10	2.6	0.26	0.0324241	1	Cis	P2-dominant
Spen05g159630	-	Unknown protein	0.04	0.09	2.25	1	0	0.26	26	1	1	Nonexpressed	Nonexpressed	0	0.24	24	0.839689	0	0.05	5	1	1	Nonexpressed	Nonexpressed	0	0.09	9	1	0	0	1	1	1	Nonexpressed	Nonexpressed	0	0.02	2	1	0	0	1	1	1	Nonexpressed	Nonexpressed	0	0.27	27	1	0	0	1	1	1	Nonexpressed	Nonexpressed	0	0	1	1	0	0	1	1	1	Nonexpressed	Nonexpressed	0	0	1	1	0	0	1	1	1	Nonexpressed	Nonexpressed	0	0.08	8	1	0	0	1	1	1	Nonexpressed	Nonexpressed	0	0	1	1	0	0	1	1	1	Nonexpressed	Nonexpressed	0	0	1	1	0	0	1	1	1	Nonexpressed	Nonexpressed	0	0	1	1	0	0	1	1	1	Nonexpressed	Nonexpressed
Spen05g159640	-	Ribonuclease H	0	0	1	1	0	0	1	1	1	Nonexpressed	Nonexpressed	0	0	1	1	0	0	1	1	1	Nonexpressed	Nonexpressed	0.01	0	1	1	0.01	0	1	1	1	Nonexpressed	Nonexpressed	0.01	0	1	1	0	0	1	1	1	Nonexpressed	Nonexpressed	0	0	1	1	0	0	1	1	1	Nonexpressed	Nonexpressed	0	0.09	9	0.146234	0	0	1	1	1	Nonexpressed	Nonexpressed	0	0	1	1	0	0	1	1	1	Nonexpressed	Nonexpressed	0	0	1	1	0	0	1	1	1	Nonexpressed	Nonexpressed	0	0	1	1	0	0	1	1	1	Nonexpressed	Nonexpressed	0	0	1	1	0	0	1	1	1	Nonexpressed	Nonexpressed	0	0	1	1	0	0	1	1	1	Nonexpressed	Nonexpressed
Spen05g159650	-	PMD domain-containing protein	0	0	1	1	0	0	1	1	1	Nonexpressed	Nonexpressed	0	0	1	1	0	0	1	1	1	Nonexpressed	Nonexpressed	0	0	1	1	0	0	1	1	1	Nonexpressed	Nonexpressed	0.08	0	0.12	1	0	0	1	1	1	Nonexpressed	Nonexpressed	0.02	0	0.5	1	0	0	1	1	1	Nonexpressed	Nonexpressed	0	0	1	1	0	0	1	1	1	Nonexpressed	Nonexpressed	0.01	0	1	1	0	0	1	1	1	Nonexpressed	Nonexpressed	0	0	1	1	0	0	1	1	1	Nonexpressed	Nonexpressed	0	0	1	1	0	0	1	1	1	Nonexpressed	Nonexpressed	0	0	1	1	0	0	1	1	1	Nonexpressed	Nonexpressed	0	0	1	1	0	0	1	1	1	Nonexpressed	Nonexpressed
Spen05g159660	-	Ribonuclease H	0	0	1	1	0	0	1	1	1	Nonexpressed	Nonexpressed	0	0	1	1	0	0	1	1	1	Nonexpressed	Nonexpressed	0	0.01	1	1	0.04	0	0.25	0.468248	1	Nonexpressed	Nonexpressed	0.04	0	0.25	0.316594	0	0	1	1	1	Nonexpressed	Nonexpressed	0	0	1	1	0	0	1	1	1	Nonexpressed	Nonexpressed	0	0.03	3	1	0	0	1	1	1	Nonexpressed	Nonexpressed	0.01	0	1	1	0.02	0	0.5	1	1	Nonexpressed	Nonexpressed	0	0	1	1	0	0	1	1	1	Nonexpressed	Nonexpressed	0	0	1	1	0	0	1	1	1	Nonexpressed	Nonexpressed	0	0	1	1	0	0	1	1	1	Nonexpressed	Nonexpressed	0	0	1	1	0	0	1	1	1	Nonexpressed	Nonexpressed
Spen05g159740	-	Unknown protein	0	0	1	1	0	0	1	1	1	Nonexpressed	Nonexpressed	0	0.61	61	0.571319	0	0	1	1	1	Nonexpressed	Nonexpressed	0	0.51	51	1	0	0	1	1	1	Nonexpressed	Nonexpressed	0.7	0.13	0.19	0.402523	0	0	1	1	1	Nonexpressed	Nonexpressed	0	0.37	37	1	0	0	1	1	1	Nonexpressed	Nonexpressed	0	0	1	1	0	0	1	1	1	Nonexpressed	Nonexpressed	0	0	1	1	0	0	1	1	1	Nonexpressed	Nonexpressed	0	0	1	1	0	0	1	1	1	Nonexpressed	Nonexpressed	0	0	1	1	0	0	1	1	1	Nonexpressed	Nonexpressed	0	0	1	1	0	0	1	1	1	Nonexpressed	Nonexpressed	0	0	1	1	0	0	1	1	1	Nonexpressed	Nonexpressed
Spen05g159830	-	ULP_PROTEASE domain-containing protein	0	0	1	1	0	0	1	1	1	Nonexpressed	Nonexpressed	0	0.03	3	0.365545	0	0	1	1	1	Nonexpressed	Nonexpressed	0	0	1	1	0	0	1	1	1	Nonexpressed	Nonexpressed	0.05	0	0.2	0.0560477	0	0	1	1	1	Nonexpressed	Nonexpressed	0.01	0	1	1	0	0	1	1	1	Nonexpressed	Nonexpressed	0	0.03	3	1	0	0	1	1	1	Nonexpressed	Nonexpressed	0.01	0	1	1	0	0	1	1	1	Nonexpressed	Nonexpressed	0	0	1	1	0	0	1	1	1	Nonexpressed	Nonexpressed	0	0	1	1	0	0	1	1	1	Nonexpressed	Nonexpressed	0	0	1	1	0	0.01	1	1	1	Nonexpressed	Nonexpressed	0	0	1	1	0	0	1	1	1	Nonexpressed	Nonexpressed
Spen05g159980	-	Ribonuclease H	0	0	1	1	0	0	1	1	1	Nonexpressed	Nonexpressed	0	0	1	1	0.01	0	1	1	1	Nonexpressed	Nonexpressed	0	0	1	1	0	0	1	1	1	Nonexpressed	Nonexpressed	0.03	0	0.33	0.0414664	0	0	1	1	1	Nonexpressed	Nonexpressed	0.01	0	1	1	0	0	1	1	1	Nonexpressed	Nonexpressed	0	0.08	8	0.144242	0	0	1	1	1	Nonexpressed	Nonexpressed	0.01	0	1	1	0	0	1	1	1	Nonexpressed	Nonexpressed	0	0	1	1	0	0	1	1	1	Nonexpressed	Nonexpressed	0	0	1	1	0	0	1	1	1	Nonexpressed	Nonexpressed	0	0	1	1	0	0	1	1	1	Nonexpressed	Nonexpressed	0	0	1	1	0	0	1	1	1	Nonexpressed	Nonexpressed
Spen05g160200	-	PMD domain-containing protein	0	0	1	1	0	0	1	1	1	Nonexpressed	Nonexpressed	0	0	1	1	0	0	1	1	1	Nonexpressed	Nonexpressed	0	0	1	1	0	0	1	1	1	Nonexpressed	Nonexpressed	0	0	1	1	0	0	1	1	1	Nonexpressed	Nonexpressed	0	0	1	1	0	0	1	1	1	Nonexpressed	Nonexpressed	0	0.4	40	1	0	0	1	1	1	Nonexpressed	Nonexpressed	0	0	1	1	0	0	1	1	1	Nonexpressed	Nonexpressed	0	0	1	1	0	0	1	1	1	Nonexpressed	Nonexpressed	0	0	1	1	0	0	1	1	1	Nonexpressed	Nonexpressed	0.04	0.05	1.25	1	0	0	1	1	1	Nonexpressed	Nonexpressed	0	0	1	1	0	0	1	1	1	Nonexpressed	Nonexpressed
Spen05g160220	-	Hemolysin-type calcium-binding region	0	0	1	1	0	0	1	1	1	Nonexpressed	Nonexpressed	0	0	1	1	0	0	1	1	1	Nonexpressed	Nonexpressed	0.03	0	0.33	1	0	0	1	1	1	Nonexpressed	Nonexpressed	0.01	0	1	1	0	0	1	1	1	Nonexpressed	Nonexpressed	0	0	1	1	0	0	1	1	1	Nonexpressed	Nonexpressed	0	0	1	1	0	0	1	1	1	Nonexpressed	Nonexpressed	0	0	1	1	0	0	1	1	1	Nonexpressed	Nonexpressed	0	0	1	1	0	0	1	1	1	Nonexpressed	Nonexpressed	0	0	1	1	0	0	1	1	1	Nonexpressed	Nonexpressed	0	0	1	1	0	0	1	1	1	Nonexpressed	Nonexpressed	0	0	1	1	0	0	1	1	1	Nonexpressed	Nonexpressed
Spen05g160260	-	Unknown protein	0	0	1	1	0	0	1	1	1	Nonexpressed	Nonexpressed	0	0	1	1	0	0	1	1	1	Nonexpressed	Nonexpressed	0	0	1	1	0	0	1	1	1	Nonexpressed	Nonexpressed	0.2	0	0.05	1	0	0	1	1	1	Nonexpressed	Nonexpressed	0	0	1	1	0	0	1	1	1	Nonexpressed	Nonexpressed	0	0	1	1	0	0	1	1	1	Nonexpressed	Nonexpressed	0	0	1	1	0	0	1	1	1	Nonexpressed	Nonexpressed	0	0	1	1	0	0	1	1	1	Nonexpressed	Nonexpressed	0	0	1	1	0	0	1	1	1	Nonexpressed	Nonexpressed	0	0	1	1	0	0	1	1	1	Nonexpressed	Nonexpressed	0	0	1	1	0	0	1	1	1	Nonexpressed	Nonexpressed
Spen05g160350	-	Unknown protein	0	0	1	1	0	0	1	1	1	Nonexpressed	Nonexpressed	0	0	1	1	0	0	1	1	1	Nonexpressed	Nonexpressed	0	0	1	1	0	0	1	1	1	Nonexpressed	Nonexpressed	0.27	0	0.04	1	0	0	1	1	1	Nonexpressed	Nonexpressed	0	0	1	1	0	0	1	1	1	Nonexpressed	Nonexpressed	0	0.39	39	1	0	0	1	1	1	Nonexpressed	Nonexpressed	0	0	1	1	0	0	1	1	1	Nonexpressed	Nonexpressed	0	0	1	1	0	0	1	1	1	Nonexpressed	Nonexpressed	0	0	1	1	0	0	1	1	1	Nonexpressed	Nonexpressed	0	0	1	1	0	0	1	1	1	Nonexpressed	Nonexpressed	0	0	1	1	0	0	1	1	1	Nonexpressed	Nonexpressed
Spen05g160380	-	Unknown protein	0	0	1	1	0	0	1	1	1	Nonexpressed	Nonexpressed	0	0	1	1	0	0	1	1	1	Nonexpressed	Nonexpressed	0.03	0	0.33	1	0	0	1	1	1	Nonexpressed	Nonexpressed	0.02	0	0.5	1	0	0	1	1	1	Nonexpressed	Nonexpressed	0	0	1	1	0	0	1	1	1	Nonexpressed	Nonexpressed	0	0.02	2	1	0	0	1	1	1	Nonexpressed	Nonexpressed	0.01	0	1	1	0	0	1	1	1	Nonexpressed	Nonexpressed	0	0	1	1	0	0	1	1	1	Nonexpressed	Nonexpressed	0	0	1	1	0	0	1	1	1	Nonexpressed	Nonexpressed	0	0	1	1	0	0	1	1	1	Nonexpressed	Nonexpressed	0	0	1	1	0	0	1	1	1	Nonexpressed	Nonexpressed
Spen05g160480	-	PMD domain-containing protein	0	0	1	1	0	0	1	1	1	Nonexpressed	Nonexpressed	0	0	1	1	0	0	1	1	1	Nonexpressed	Nonexpressed	0	0	1	1	0	0	1	1	1	Nonexpressed	Nonexpressed	0.23	0	0.04	1	0	0	1	1	1	Nonexpressed	Nonexpressed	0	0	1	1	0	0	1	1	1	Nonexpressed	Nonexpressed	0	0	1	1	0	0	1	1	1	Nonexpressed	Nonexpressed	0.2	0	0.05	1	0	0	1	1	1	Nonexpressed	Nonexpressed	0	0	1	1	0	0	1	1	1	Nonexpressed	Nonexpressed	0	0	1	1	0	0	1	1	1	Nonexpressed	Nonexpressed	0	0	1	1	0	0	1	1	1	Nonexpressed	Nonexpressed	0	0	1	1	0	0	1	1	1	Nonexpressed	Nonexpressed
Spen05g160580	-	CCHC-type domain-containing protein	0	0	1	1	0	0	1	1	1	Nonexpressed	Nonexpressed	0	0	1	1	0	0	1	1	1	Nonexpressed	Nonexpressed	0	0	1	1	0	0	1	1	1	Nonexpressed	Nonexpressed	0	0	1	1	0	0	1	1	1	Nonexpressed	Nonexpressed	0	0	1	1	0	0	1	1	1	Nonexpressed	Nonexpressed	0	0	1	1	0	0	1	1	1	Nonexpressed	Nonexpressed	0	0	1	1	0	0	1	1	1	Nonexpressed	Nonexpressed	0	0	1	1	0	0	1	1	1	Nonexpressed	Nonexpressed	0	0	1	1	0	0	1	1	1	Nonexpressed	Nonexpressed	0	0	1	1	0	0	1	1	1	Nonexpressed	Nonexpressed	0	0	1	1	0	0	1	1	1	Nonexpressed	Nonexpressed
Spen05g160610	Solyc05g015770	Alcohol o-acyltransferase	0	0	1	1	0	0	1	1	1	Nonexpressed	Nonexpressed	0	0	1	1	0	0	1	1	1	Nonexpressed	Nonexpressed	0	0	1	1	0	0	1	1	1	Nonexpressed	Nonexpressed	0.8	0	0.01	1	0	0	1	1	1	Nonexpressed	Nonexpressed	0	0	1	1	0	0	1	1	1	Nonexpressed	Nonexpressed	0	0	1	1	0	0	1	1	1	Nonexpressed	Nonexpressed	0.33	0.83	2.52	1	0	0.73	73	1	1	Nonexpressed	Nonexpressed	0	0	1	1	0	0	1	1	1	Nonexpressed	Nonexpressed	0	0.81	81	1	0	0	1	1	1	Nonexpressed	Nonexpressed	0	0	1	1	0	0	1	1	1	Nonexpressed	Nonexpressed	0	0	1	1	0	0	1	1	1	Nonexpressed	Nonexpressed
Spen05g160760	-	Cytochrome P450 78A7-like	0	0	1	1	0	0	1	1	1	Nonexpressed	Nonexpressed	0	0	1	1	0	0	1	1	1	Nonexpressed	Nonexpressed	0	0	1	1	0	0	1	1	1	Nonexpressed	Nonexpressed	0.02	0	0.5	1	0	0	1	1	1	Nonexpressed	Nonexpressed	0	0	1	1	0	0	1	1	1	Nonexpressed	Nonexpressed	0	0	1	1	0	0	1	1	1	Nonexpressed	Nonexpressed	0.01	0	1	1	0	0	1	1	1	Nonexpressed	Nonexpressed	0	0	1	1	0	0	1	1	1	Nonexpressed	Nonexpressed	0	0	1	1	0	0	1	1	1	Nonexpressed	Nonexpressed	0	0	1	1	0	0	1	1	1	Nonexpressed	Nonexpressed	0	0	1	1	0	0	1	1	1	Nonexpressed	Nonexpressed
Spen05g160770	-	Unknown protein	0	0	1	1	0	0	1	1	1	Nonexpressed	Nonexpressed	0	0	1	1	0	0	1	1	1	Nonexpressed	Nonexpressed	0	0	1	1	0	0	1	1	1	Nonexpressed	Nonexpressed	1.27	0	0.01	1	0	0	1	1	1	Conserved	#DIV/0!	0	0	1	1	0	0	1	1	1	Nonexpressed	Nonexpressed	0	0	1	1	0	0	1	1	1	Nonexpressed	Nonexpressed	0	0	1	1	0	0	1	1	1	Nonexpressed	Nonexpressed	0	0	1	1	0	0	1	1	1	Nonexpressed	Nonexpressed	0	0	1	1	0	0	1	1	1	Nonexpressed	Nonexpressed	0	0	1	1	0	0	1	1	1	Nonexpressed	Nonexpressed	0	0	1	1	0	0	1	1	1	Nonexpressed	Nonexpressed
Spen05g160810	-	Unknown protein	0	53.44	5344	1.9e-06	0	43.44	4344	9.41e-09	1	Cis	P2-dominant	0	20.63	2063	0.000729241	0	4.03	403	0.0734513	1	Ambiguous	P1-dominant	0	39.06	3906	5.55e-07	0	12.18	1218	0.00116222	1	Cis	P2-dominant	0	70.98	7098	3.56e-09	0	50.27	5027	4.74e-11	1	Cis	Conserved	0	49.62	4962	4.36e-08	0	3.81	381	0.224486	1	Ambiguous	P1-dominant	0	5.95	595	0.142496	0	3.61	361	0.109555	1	Conserved	Conserved	0	15.46	1546	0.000416528	0	23.19	2319	0.000294315	1	Cis	P2-dominant	0	13.06	1306	0.00858415	0	30.51	3051	5.15e-05	1	Cis	P2-dominant	0	4.9	490	0.121513	0	5.48	548	0.0171605	1	Ambiguous	Conserved	0	169.35	16935	3.46e-09	0	48.52	4852	1.63e-06	1	Cis	Conserved	0	15.91	1591	0.00213725	0	27.24	2724	6.51e-07	1	Cis	P2-dominant
Spen05g160910	-	Unknown protein	0	0	1	1	0	0	1	1	1	Nonexpressed	Nonexpressed	0	0	1	1	0	0	1	1	1	Nonexpressed	Nonexpressed	0	0	1	1	0.01	0	1	1	1	Nonexpressed	Nonexpressed	0.01	0	1	1	0	0	1	1	1	Nonexpressed	Nonexpressed	0	0	1	1	0	0	1	1	1	Nonexpressed	Nonexpressed	0	0	1	1	0	0	1	1	1	Nonexpressed	Nonexpressed	0	0	1	1	0	0	1	1	1	Nonexpressed	Nonexpressed	0	0	1	1	0	0	1	1	1	Nonexpressed	Nonexpressed	0	0	1	1	0	0	1	1	1	Nonexpressed	Nonexpressed	0	0	1	1	0	0	1	1	1	Nonexpressed	Nonexpressed	0	0	1	1	0	0	1	1	1	Nonexpressed	Nonexpressed
Spen05g160920	-	Unknown protein	0	0	1	1	0	0	1	1	1	Nonexpressed	Nonexpressed	0	0	1	1	0	0	1	1	1	Nonexpressed	Nonexpressed	0	0	1	1	0	0	1	1	1	Nonexpressed	Nonexpressed	0	0	1	1	0	0	1	1	1	Nonexpressed	Nonexpressed	0	0	1	1	0	0	1	1	1	Nonexpressed	Nonexpressed	0	0	1	1	0	0	1	1	1	Nonexpressed	Nonexpressed	0	0	1	1	0	0	1	1	1	Nonexpressed	Nonexpressed	0	0	1	1	0	0	1	1	1	Nonexpressed	Nonexpressed	0	0	1	1	0	0	1	1	1	Nonexpressed	Nonexpressed	0	0	1	1	0	0	1	1	1	Nonexpressed	Nonexpressed	0	0	1	1	0	0	1	1	1	Nonexpressed	Nonexpressed
Spen05g160930	Solyc05g015980	Pleckstriny-like domain family A member	35.47	11.5	0.32	1.95e-68	12.75	15.73	1.23	0.285983	0.36601	Ambiguous	P2-dominant	27.48	12.48	0.45	2.14e-29	20.55	22.87	1.11	0.741314	1	Ambiguous	P1-dominant	16.58	12.76	0.77	0.000470611	4.63	6.3	1.36	0.46915	1	Conserved	Conserved	25.6	8.93	0.35	9.09e-47	12.35	13.17	1.07	0.415139	1	Ambiguous	P1-dominant	15.78	11.41	0.72	0.00866335	9.35	10.7	1.14	0.571983	1	Conserved	Conserved	9.44	7.05	0.75	0.180968	15.46	18.66	1.21	0.00384534	1	Conserved	Conserved	13.28	7.92	0.6	0.00313192	15.83	17.36	1.1	0.506776	1	Conserved	Conserved	16.11	12.51	0.78	0.00717619	15.36	19.08	1.24	0.352734	1	Conserved	Conserved	11.29	34.69	3.07	1.65e-26	14.52	24.36	1.68	4.01e-10	1	Ambiguous	Additive	11.4	17.76	1.56	6.9e-05	6.84	11.35	1.66	1.31e-05	1	Conserved	Conserved	16.48	22.96	1.39	6.58e-06	13.83	21.36	1.54	1.65e-07	1	Conserved	Conserved
Spen05g161010	-	Ribonuclease H	0	0	1	1	0	0	1	1	1	Nonexpressed	Nonexpressed	0	0	1	1	0	0	1	1	1	Nonexpressed	Nonexpressed	0.01	0	1	1	0	0	1	1	1	Nonexpressed	Nonexpressed	0.04	0	0.25	0.12356	0	0	1	1	1	Nonexpressed	Nonexpressed	0	0	1	1	0	0	1	1	1	Nonexpressed	Nonexpressed	0	0.08	8	1	0	0	1	1	1	Nonexpressed	Nonexpressed	0.01	0	1	1	0	0	1	1	1	Nonexpressed	Nonexpressed	0	0	1	1	0	0	1	1	1	Nonexpressed	Nonexpressed	0	0	1	1	0	0	1	1	1	Nonexpressed	Nonexpressed	0	0	1	1	0	0	1	1	1	Nonexpressed	Nonexpressed	0	0	1	1	0	0	1	1	1	Nonexpressed	Nonexpressed
Spen05g161020	-	Ribonuclease H	0	0	1	1	0	0	1	1	1	Nonexpressed	Nonexpressed	0	0	1	1	0	0	1	1	1	Nonexpressed	Nonexpressed	0	0	1	1	0	0	1	1	1	Nonexpressed	Nonexpressed	0.03	0	0.33	1	0	0	1	1	1	Nonexpressed	Nonexpressed	0	0	1	1	0	0	1	1	1	Nonexpressed	Nonexpressed	0	0.02	2	1	0	0	1	1	1	Nonexpressed	Nonexpressed	0	0	1	1	0	0	1	1	1	Nonexpressed	Nonexpressed	0	0	1	1	0	0	1	1	1	Nonexpressed	Nonexpressed	0	0	1	1	0	0	1	1	1	Nonexpressed	Nonexpressed	0	0	1	1	0	0	1	1	1	Nonexpressed	Nonexpressed	0	0	1	1	0	0	1	1	1	Nonexpressed	Nonexpressed
Spen05g161080	-	CASP-like protein	0	22.17	2217	1.14e-05	0	8.64	864	0.000339404	1	Cis	P1-dominant	0	18.47	1847	0.000579112	0	2.74	274	0.102163	1	Ambiguous	Conserved	0	26.46	2646	2.81e-06	0	2.01	201	0.350146	1	Ambiguous	Conserved	0	18.26	1826	2.59e-05	0	9.41	941	8.69e-06	1	Cis	P2-dominant	0	18.94	1894	2.45e-05	0	14.76	1476	0.00073735	1	Cis	Conserved	0	1.69	169	1	0	1.88	188	0.265583	1	Conserved	Conserved	0	12.52	1252	0.000493301	0	2.29	229	1	1	Ambiguous	P2-dominant	0	29.92	2992	2.32e-06	0	12.13	1213	0.00182755	1	Cis	P1-dominant	0	4.12	412	0.206074	0	1.15	115	0.421836	1	Conserved	Conserved	0	13.75	1375	0.00634937	0	3.57	357	0.146821	1	Ambiguous	Conserved	0	11.58	1158	0.000274854	0	11.19	1119	9.9e-05	1	Cis	Conserved
Spen05g161090	-	Unknown protein	0	0	1	1	0	0	1	1	1	Nonexpressed	Nonexpressed	0	0	1	1	0	0	1	1	1	Nonexpressed	Nonexpressed	0	0	1	1	0	0	1	1	1	Nonexpressed	Nonexpressed	0	0	1	1	0	0	1	1	1	Nonexpressed	Nonexpressed	0	0	1	1	0	0	1	1	1	Nonexpressed	Nonexpressed	0	0	1	1	0	0	1	1	1	Nonexpressed	Nonexpressed	0	0	1	1	0	0	1	1	1	Nonexpressed	Nonexpressed	0	0	1	1	0	0	1	1	1	Nonexpressed	Nonexpressed	0	0	1	1	0	0	1	1	1	Nonexpressed	Nonexpressed	0	0	1	1	0	0	1	1	1	Nonexpressed	Nonexpressed	0	0	1	1	0	0	1	1	1	Nonexpressed	Nonexpressed
Spen05g161130	-	Ribonuclease H	0	0	1	1	0	0	1	1	1	Nonexpressed	Nonexpressed	0	0	1	1	0	0	1	1	1	Nonexpressed	Nonexpressed	0	0	1	1	0	0	1	1	1	Nonexpressed	Nonexpressed	0.03	0	0.33	0.092765	0	0	1	1	1	Nonexpressed	Nonexpressed	0.01	0	1	1	0	0	1	1	1	Nonexpressed	Nonexpressed	0	0	1	1	0	0	1	1	1	Nonexpressed	Nonexpressed	0.01	0	1	1	0	0	1	1	1	Nonexpressed	Nonexpressed	0	0	1	1	0	0	1	1	1	Nonexpressed	Nonexpressed	0	0	1	1	0.01	0	1	1	1	Nonexpressed	Nonexpressed	0	0	1	1	0	0	1	1	1	Nonexpressed	Nonexpressed	0	0	1	1	0	0	1	1	1	Nonexpressed	Nonexpressed
Spen05g161140	-	CCHC-type domain-containing protein	0	0	1	1	0	0	1	1	1	Nonexpressed	Nonexpressed	0	0	1	1	0	0	1	1	1	Nonexpressed	Nonexpressed	0	0	1	1	0	0	1	1	1	Nonexpressed	Nonexpressed	0.03	0	0.33	1	0	0	1	1	1	Nonexpressed	Nonexpressed	0	0	1	1	0	0	1	1	1	Nonexpressed	Nonexpressed	0	0	1	1	0	0	1	1	1	Nonexpressed	Nonexpressed	0	0	1	1	0	0	1	1	1	Nonexpressed	Nonexpressed	0	0	1	1	0	0	1	1	1	Nonexpressed	Nonexpressed	0	0	1	1	0	0	1	1	1	Nonexpressed	Nonexpressed	0	0	1	1	0	0	1	1	1	Nonexpressed	Nonexpressed	0	0	1	1	0	0	1	1	1	Nonexpressed	Nonexpressed
Spen05g161150	-	Viral A-type inclusion protein	0	0	1	1	0	0	1	1	1	Nonexpressed	Nonexpressed	0	1.13	113	1	0	0	1	1	1	Conserved	#DIV/0!	0	0	1	1	0	0	1	1	1	Nonexpressed	Nonexpressed	1.07	0	0.01	1	0	0.25	25	1	1	Conserved	Conserved	0	0	1	1	0	0	1	1	1	Nonexpressed	Nonexpressed	0	1.02	102	1	0	0	1	1	1	Conserved	#DIV/0!	0	0	1	1	0	0	1	1	1	Nonexpressed	Nonexpressed	0	0	1	1	0	0	1	1	1	Nonexpressed	Nonexpressed	0	0	1	1	0	0	1	1	1	Nonexpressed	Nonexpressed	0	0	1	1	1.04	0	0.01	1	1	Conserved	Conserved	0	0	1	1	0	0	1	1	1	Nonexpressed	Nonexpressed
Spen05g161240	-	PMD domain-containing protein	0	0.65	65	1	0	0	1	1	1	Nonexpressed	Nonexpressed	0	1.04	104	0.616224	0	0.21	21	1	1	Conserved	Conserved	0	0.31	31	1	0	0.25	25	1	1	Nonexpressed	Nonexpressed	0.69	0.18	0.26	1	0	0.42	42	1	1	Nonexpressed	Nonexpressed	0	0.61	61	1	0	2.94	294	0.0685228	1	Conserved	Conserved	0	0	1	1	0	0.71	71	1	1	Nonexpressed	Nonexpressed	0.15	0.15	1	1	0	0.39	39	1	1	Nonexpressed	Nonexpressed	0	1.07	107	0.412289	0.28	2	7.14	0.167355	1	Conserved	Conserved	0.16	0	0.06	1	0	0	1	1	1	Nonexpressed	Nonexpressed	0.07	0	0.14	1	0	0	1	1	1	Nonexpressed	Nonexpressed	0.25	0.38	1.52	1	0	0	1	1	1	Nonexpressed	Nonexpressed
Spen05g161250	-	G-patch domain-containing protein	0	0	1	1	0	0	1	1	1	Nonexpressed	Nonexpressed	0	18.11	1811	0.289676	0	1.67	167	1	1	Conserved	Conserved	0	0.8	80	1	0.72	2.69	3.74	0.529003	1	Conserved	Conserved	1.61	0	0.01	1	0	1.17	117	0.312261	1	Conserved	Conserved	0	0.8	80	1	0	23.71	2371	8.81e-05	1	Ambiguous	Conserved	0	2.55	255	1	0	2.1	210	1	1	Conserved	Conserved	0	0	1	1	2.39	0	0	1	1	Conserved	Conserved	0	4.77	477	0.234324	0	13.45	1345	0.0280354	1	Ambiguous	Conserved	0	0	1	1	0	0.48	48	1	1	Nonexpressed	Nonexpressed	0	1.8	180	1	0	0	1	1	1	Conserved	#DIV/0!	0	0	1	1	0	1.22	122	1	1	Conserved	Conserved
Spen05g161260	-	GRF-type domain-containing protein	0	0	1	1	0	0	1	1	1	Nonexpressed	Nonexpressed	0	0	1	1	0	0	1	1	1	Nonexpressed	Nonexpressed	0	0	1	1	0	0	1	1	1	Nonexpressed	Nonexpressed	0	0	1	1	0	0	1	1	1	Nonexpressed	Nonexpressed	0	0	1	1	0	0	1	1	1	Nonexpressed	Nonexpressed	0	0.97	97	0.263489	0	0	1	1	1	Nonexpressed	Nonexpressed	0.08	0	0.12	1	0	0.06	6	1	1	Nonexpressed	Nonexpressed	0	0	1	1	0	0	1	1	1	Nonexpressed	Nonexpressed	0	0	1	1	0	0	1	1	1	Nonexpressed	Nonexpressed	0	0	1	1	0	0	1	1	1	Nonexpressed	Nonexpressed	0	0	1	1	0	0	1	1	1	Nonexpressed	Nonexpressed
Spen05g161400	Solyc00g022100	Ribosomal protein L10	0.08	0.29	3.62	0.56212	0.06	3.23	53.83	0.000389519	1	Ambiguous	Conserved	0.46	0.93	2.02	0.967855	0.28	12.88	46	1.37e-09	1	Ambiguous	Over-dominant	0.67	1.28	1.91	0.498807	0.58	8.67	14.95	1.7e-05	1	Ambiguous	Over-dominant	4.51	0.91	0.2	0.00370429	0.07	11.98	171.14	2.84e-09	0.0286669	CisxTrans	P1-dominant	0.12	1.21	10.08	0.118372	0.18	2.82	15.67	0.020104	1	Ambiguous	Conserved	0.11	14.63	133	1.8e-06	0.57	9.6	16.84	7.15e-08	1	Cis	P2-dominant	1.07	1.72	1.61	0.524653	0.33	14.08	42.67	1.47e-06	1	Ambiguous	Conserved	0.28	1.14	4.07	0.304818	0.14	4.86	34.71	0.000360122	1	Ambiguous	Conserved	0.15	7.19	47.93	2.99e-05	0.84	15.55	18.51	7.47e-11	1	Cis	P2-dominant	0.8	6.74	8.42	0.0217343	0.16	16.13	100.81	6.2e-09	1	Cis	P2-dominant	0.11	1.31	11.91	0.0303662	0.18	3.99	22.17	0.000985309	1	Cis	Conserved
Spen05g161430	Solyc00g500187	NADH-ubiquinone oxidoreductase chain 4	0	3.28	328	1	0	6.85	685	0.00555348	1	Ambiguous	Conserved	0	4.7	470	0.30598	0	61.93	6193	2.78e-09	1	Ambiguous	Conserved	0	14.96	1496	0.00117294	0	105.84	10584	1.13e-11	1	Cis	P2-dominant	0	3.76	376	0.230318	0	11.22	1122	1.25e-05	1	Ambiguous	Conserved	0	4.54	454	0.274113	0	44.72	4472	4.69e-06	1	Ambiguous	Conserved	0	40.11	4011	1.22e-07	0	42.08	4208	1.14e-07	1	Cis	Conserved	0	19.76	1976	0.000175895	0	77.85	7785	7.77e-09	1	Cis	P2-dominant	0	15.56	1556	0.017209	0	139.04	13904	8.43e-06	1	Cis	Conserved	0	45.41	4541	1.82e-05	0	32.16	3216	2.29e-07	1	Cis	Conserved	0	69.41	6941	2.55e-05	0	39.83	3983	4.11e-06	1	Cis	Conserved	0	6.95	695	0.0145281	0	13.73	1373	0.000109917	1	Cis	P2-dominant
Spen05g161460	Solyc00g500227	Cytochrome c oxidase subunit 1	0	0	1	1	0	0	1	1	1	Nonexpressed	Nonexpressed	0	0	1	1	0.53	1.93	3.64	0.391763	1	Conserved	Conserved	4.06	0.5	0.12	0.513538	0.23	0.61	2.65	1	1	Conserved	Conserved	7.62	0.21	0.03	0.00125657	0	0	1	1	1	Ambiguous	Conserved	0.85	0	0.01	0.457618	0	0.31	31	1	1	Nonexpressed	Nonexpressed	0	15.79	1579	0.000621883	0.44	2.59	5.89	0.315438	1	Ambiguous	Conserved	3	0	0	0.122168	0	1.66	166	0.451919	1	Conserved	Conserved	0	0	1	1	0	0	1	1	1	Nonexpressed	Nonexpressed	0.32	0.35	1.09	1	0.91	3.74	4.11	0.196769	1	Conserved	Conserved	0.09	0.9	10	1	0	3.52	352	0.0458913	1	Ambiguous	Conserved	0	0	1	1	0	0.27	27	1	1	Nonexpressed	Nonexpressed
Spen05g161470	-	Unknown protein	0.47	0	0.02	1	0	0	1	1	1	Nonexpressed	Nonexpressed	1.16	0	0.01	1	0	0	1	1	1	Conserved	#DIV/0!	5.63	0	0	0.390362	5.06	0	0	0.0378589	1	Ambiguous	Conserved	10.33	0	0	0.00141241	0	0.35	35	1	1	Ambiguous	Conserved	0.46	0	0.02	1	1.6	0	0.01	1	1	Conserved	Conserved	0	4.59	459	1	8.45	0	0	0.0231968	0.0207946	Compensatory	Conserved	1.67	0	0.01	1	3.3	0	0	0.411683	1	Conserved	Conserved	0.3	1.41	4.7	1	1.63	0	0.01	1	1	Conserved	Conserved	0	0.68	68	1	9.48	0	0	0.00230496	1	Ambiguous	Conserved	1.33	0	0.01	1	11.24	1.18	0.1	0.036047	1	Ambiguous	Conserved	0	0	1	1	3.48	0	0	0.0957801	1	Conserved	Conserved
Spen05g161480	Solyc00g072800	Unknown protein	0.02	0	0.5	1	0.02	0.12	6	0.400183	1	Nonexpressed	Nonexpressed	0	0.02	2	1	0.1	0.89	8.9	0.0032291	1	Nonexpressed	Nonexpressed	0.11	0.6	5.45	0.359365	0.03	0.96	32	0.00309978	1	Nonexpressed	Nonexpressed	0.65	0.04	0.06	0.012451	0.02	0.09	4.5	0.434135	1	Nonexpressed	Nonexpressed	0.04	0.02	0.5	1	0	0.5	50	0.0245008	1	Nonexpressed	Nonexpressed	0	7.88	788	5.04e-11	0.09	2.44	27.11	1.16e-05	1	Cis	Conserved	0.24	0.54	2.25	0.445124	0.07	0.94	13.43	0.046537	1	Nonexpressed	Nonexpressed	0	0.61	61	0.00138785	0.03	0.31	10.33	0.164986	1	Nonexpressed	Nonexpressed	0.06	3.64	60.67	7.39e-07	0.16	3.25	20.31	2.39e-07	1	Cis	Conserved	0.11	1.11	10.09	0.00322622	0	1.34	134	2.56e-05	1	Cis	Conserved	0	0.69	69	0.000458884	0	0.64	64	0.00118869	1	Nonexpressed	Nonexpressed
Spen05g161560	Solyc00g013110	Unknown protein	0	0	1	1	1.18	1.27	1.08	0.968897	1	Conserved	Conserved	4.54	0	0	0.301454	7.9	4.98	0.63	0.73723	1	Conserved	Conserved	52.66	2.36	0.04	0.447375	3.36	7.54	2.24	0.596356	7.52e-05	Conserved	Conserved	14.71	0.18	0.01	0.000615605	0.73	1.85	2.53	0.633933	0.509137	Ambiguous	Conserved	0.46	0.53	1.15	1	6.42	0	0	0.0830403	1	Conserved	Conserved	1.26	37.15	29.48	0.000343709	8.82	7.92	0.9	0.758835	0.00110837	Trans	Conserved	5	3.28	0.66	0.645647	15.1	7.86	0.52	0.558946	1	Conserved	Conserved	1.37	11.39	8.31	0.214505	1.15	10.94	9.51	0.750809	1	Conserved	Conserved	0	25.14	2514	0.000149458	9.69	11.21	1.16	0.851396	0.00481792	Trans	P2-dominant	7.05	17.63	2.5	0.931395	9.22	20.08	2.18	0.692731	1	Conserved	Conserved	5.04	8.83	1.75	0.324901	4.65	3.44	0.74	0.845808	1	Conserved	Conserved
Spen05g161620	Solyc00g500316	Proton_antipo_M domain-containing protein	1.75	6.67	3.81	4.1e-12	1.33	23.38	17.58	3.34e-22	1	Cis	P2-dominant	7.36	16.06	2.18	0.804322	17.59	244.56	13.9	6.86e-11	0.0519805	Ambiguous	Over-dominant	2.12	39.69	18.72	1	5.4	82.99	15.37	3.79e-140	1	Ambiguous	Conserved	4.47	10.97	2.45	0.00128061	0.65	18.87	29.03	3.68e-69	1	Cis	P2-dominant	1.52	30.67	20.18	4.15e-10	3.81	42.97	11.28	3.73e-20	1	Cis	P2-dominant	1.84	69.08	37.54	7.55e-51	4.77	91.73	19.23	1.43e-10	1	Cis	Conserved	3.96	28.7	7.25	3.91e-27	5.22	88.77	17.01	0.000255966	1	Cis	Conserved	3.24	39.52	12.2	8.07e-45	3.09	53.43	17.29	2.31e-70	1	Cis	P2-dominant	0.65	24.44	37.6	1.1e-41	2.41	44.72	18.56	7.43e-92	1	Cis	P2-dominant	1.55	16.41	10.59	2.27e-23	3	40.2	13.4	4e-22	1	Cis	Conserved	1.57	8.03	5.11	1.11e-09	3.69	47.09	12.76	1.49e-126	1	Cis	Over-dominant
Spen05g161640	-	DCB domain-containing protein	0.05	0.04	0.8	0.933034	0	0.03	3	1	1	Nonexpressed	Nonexpressed	0.02	0	0.5	1	0	0.04	4	0.430849	1	Nonexpressed	Nonexpressed	0.29	0.04	0.14	0.0523276	0.01	0	1	1	1	Nonexpressed	Nonexpressed	0.88	0.05	0.06	0.000258895	0.01	0.1	10	0.0893182	1	Nonexpressed	Nonexpressed	0.11	0.02	0.18	0.419657	0.03	0.03	1	0.996355	1	Nonexpressed	Nonexpressed	0.02	4.46	223	5.44e-07	0.15	0.14	0.93	0.986808	1	Ambiguous	P2-dominant	0.4	0.19	0.47	0.558095	0.08	0.44	5.5	0.0645341	1	Nonexpressed	Nonexpressed	0.03	0.06	2	0.783462	0.01	0.07	7	0.379915	1	Nonexpressed	Nonexpressed	0.13	0.89	6.85	0.00189186	0.09	0.31	3.44	0.176984	1	Nonexpressed	Nonexpressed	0.24	0.3	1.25	0.809449	0.15	0.27	1.8	0.413893	1	Nonexpressed	Nonexpressed	0.07	0.23	3.29	0.16556	0	0.06	6	0.345047	1	Nonexpressed	Nonexpressed
Spen05g161670	Solyc00g500181	Cytochrome c oxidase subunit 1	0	0	1	1	0	0.19	19	1	1	Nonexpressed	Nonexpressed	0	0	1	1	0	1.22	122	0.360696	1	Conserved	Conserved	0.76	0.99	1.3	0.790592	0	0.3	30	1	1	Nonexpressed	Nonexpressed	2.35	0	0	0.0702287	0	0	1	1	1	Conserved	#DIV/0!	0	0	1	1	0	0	1	1	1	Nonexpressed	Nonexpressed	0	16.21	1621	0.000547855	0.22	3.69	16.77	0.0398097	1	Cis	P2-dominant	0	0.92	92	1	0	0.22	22	1	1	Nonexpressed	Nonexpressed	0.18	0.84	4.67	0.658491	0	3.04	304	0.390518	1	Conserved	Conserved	0	3.86	386	0.277472	0	4.49	449	0.0050108	1	Ambiguous	Conserved	0.17	1.86	10.94	0.388232	0	1.86	186	0.165015	1	Conserved	Conserved	0	1.96	196	0.215285	0	0.74	74	1	1	Conserved	Conserved
Spen05g161690	-	Unknown protein	15.89	2.11	0.13	0.0020937	75.94	2.58	0.03	2.36e-13	1	Cis	Over-dominant	152.85	3.37	0.02	6.53e-12	678.52	52.57	0.08	2.96e-06	0.254128	Cis	Conserved	124.3	21.47	0.17	0.817906	368.17	20.25	0.06	2.32e-51	0.0306876	Compensatory	Conserved	36.14	4.23	0.12	6.65e-07	19.38	2.53	0.13	0.0001163	1	Cis	Conserved	24.62	7.24	0.29	0.0848928	147.66	10.81	0.07	1.58e-12	0.398598	Ambiguous	Over-dominant	35	54.38	1.55	0.209789	1146.4	56.64	0.05	8.12e-05	3.26e-38	Compensatory	Conserved	47.77	17.35	0.36	0.00877566	342.8	16.99	0.05	7.89e-08	2.98e-05	Cis+Trans	Conserved	52.28	15.58	0.3	1.57e-07	332.45	16.28	0.05	2.64e-23	0.000165372	Cis+Trans	Conserved	27.94	102.06	3.65	0.0150652	258.67	11.07	0.04	1.53e-28	1.28e-52	CisxTrans	Conserved	98.98	158.77	1.6	0.405974	571.79	15.65	0.03	5.92e-18	1.25e-79	Compensatory	Conserved	59.23	19.92	0.34	0.0809821	148.2	5.49	0.04	8.13e-23	6.84e-05	Compensatory	Over-dominant
Spen05g161700	-	ATP-synt_C domain-containing protein	0	0.24	24	1	0	2.14	214	0.000634121	1	Ambiguous	Conserved	0.18	0.49	2.72	0.882413	0	24.68	2468	3.87e-12	1	Ambiguous	Over-dominant	0	1.49	149	0.0178318	0.09	4.44	49.33	0.000675938	1	Cis	Conserved	0.27	0.4	1.48	0.867394	0	2.86	286	9.96e-06	1	Ambiguous	Conserved	0	0.75	75	0.206168	0	6.19	619	4.69e-06	1	Ambiguous	Conserved	0	3.41	341	0.00390157	0	16.39	1639	7.93e-10	1	Cis	Conserved	0.09	1.38	15.33	0.0338311	0	5.07	507	0.000149798	1	Cis	Conserved	0.14	1.66	11.86	0.0893272	0	4.64	464	1.61e-05	1	Ambiguous	Conserved	0.07	4.04	57.71	0.000362199	0	3.76	376	3.54e-05	1	Cis	Additive	0.19	5	26.32	0.000183192	0	6.42	642	1.49e-05	1	Cis	Conserved	0	2.46	246	0.000747622	0	2.92	292	0.000210611	1	Cis	P2-dominant
Spen05g161780	Solyc00g244280	senescence-associated carboxylesterase 101-like isoform X3	0	0	1	1	0	0	1	1	1	Nonexpressed	Nonexpressed	0	0	1	1	0	2.89	289	0.153958	1	Conserved	Conserved	0.7	0.4	0.57	1	0	0.42	42	1	1	Nonexpressed	Nonexpressed	3.89	0	0	0.0348711	0	0	1	1	1	Ambiguous	#DIV/0!	0	0.39	39	1	0	0.94	94	1	1	Nonexpressed	Nonexpressed	0	19.76	1976	0.00186801	0	1.48	148	1	1	Ambiguous	Conserved	0	0.23	23	1	0	2.83	283	1	1	Conserved	Conserved	0	0.48	48	1	0	2.02	202	1	1	Conserved	Conserved	0	5.27	527	0.0914072	0	1.98	198	0.429718	1	Conserved	Conserved	0	0.8	80	1	0	1.26	126	0.526759	1	Conserved	Conserved	0	0	1	1	0	1.19	119	1	1	Conserved	Conserved
Spen05g161820	-	Unknown protein	0	0	1	1	0	0	1	1	1	Nonexpressed	Nonexpressed	0.23	0	0.04	0.638845	0	0.19	19	1	1	Nonexpressed	Nonexpressed	0.78	0.17	0.22	0.631189	0.93	0.14	0.15	0.227245	1	Nonexpressed	Nonexpressed	2.47	0.05	0.02	0.00518022	0	0	1	1	1	Ambiguous	Conserved	0.34	0	0.03	1	0.11	0.12	1.09	1	1	Nonexpressed	Nonexpressed	0.06	6.49	108.17	0.00100661	0.33	0.35	1.06	1	1	Ambiguous	Conserved	0.72	0.42	0.58	0.725052	0.1	0.8	8	0.457277	1	Nonexpressed	Nonexpressed	0	0	1	1	0	0.14	14	1	1	Nonexpressed	Nonexpressed	0	2.43	243	0.0139652	0.25	0.08	0.32	1	1	Ambiguous	Conserved	0.15	0.95	6.33	0.482852	0.4	0.21	0.52	0.909122	1	Nonexpressed	Nonexpressed	0.11	0.1	0.91	1	0.13	0	0.08	1	1	Nonexpressed	Nonexpressed
Spen05g161900	Solyc00g023580	Unknown protein	0	0	1	1	0	0	1	1	1	Nonexpressed	Nonexpressed	0	0	1	1	0	1.03	103	1	1	Conserved	Conserved	2.11	0.2	0.09	1	0	0	1	1	1	Conserved	Conserved	0	0	1	1	0	0.72	72	1	1	Nonexpressed	Nonexpressed	0	0	1	1	0	0	1	1	1	Nonexpressed	Nonexpressed	0	1.63	163	1	0	1.2	120	1	1	Conserved	Conserved	0	0.36	36	1	0	0.4	40	1	1	Nonexpressed	Nonexpressed	0	0	1	1	0	0	1	1	1	Nonexpressed	Nonexpressed	0	0.94	94	1	0	0	1	1	1	Nonexpressed	Nonexpressed	0	1.8	180	1	0	0.25	25	1	1	Conserved	Conserved	0	0	1	1	0	0.45	45	1	1	Nonexpressed	Nonexpressed
Spen05g161940	-	CCHC-type domain-containing protein	0	0	1	1	0	0	1	1	1	Nonexpressed	Nonexpressed	0	0	1	1	0	0	1	1	1	Nonexpressed	Nonexpressed	0.02	0	0.5	1	0	0	1	1	1	Nonexpressed	Nonexpressed	0.06	0	0.17	1	0	0	1	1	1	Nonexpressed	Nonexpressed	0.02	0	0.5	1	0	0	1	1	1	Nonexpressed	Nonexpressed	0	0.08	8	1	0	0	1	1	1	Nonexpressed	Nonexpressed	0	0	1	1	0	0	1	1	1	Nonexpressed	Nonexpressed	0	0	1	1	0	0	1	1	1	Nonexpressed	Nonexpressed	0	0	1	1	0	0	1	1	1	Nonexpressed	Nonexpressed	0.02	0	0.5	1	0	0	1	1	1	Nonexpressed	Nonexpressed	0	0.02	2	1	0	0.08	8	1	1	Nonexpressed	Nonexpressed
Spen05g162050	-	Glyceraldehyde-3-phosphate dehydrogenase, cytosolic	0.01	0	1	1	0	0	1	1	1	Nonexpressed	Nonexpressed	0	0.02	2	1	0	0	1	1	1	Nonexpressed	Nonexpressed	0	0	1	1	0.01	0	1	1	1	Nonexpressed	Nonexpressed	0	0	1	1	0.01	0	1	1	1	Nonexpressed	Nonexpressed	0	0	1	1	0.02	0	0.5	1	1	Nonexpressed	Nonexpressed	0	0.01	1	1	0	0	1	1	1	Nonexpressed	Nonexpressed	0	0	1	1	0	0	1	1	1	Nonexpressed	Nonexpressed	0.04	0.01	0.25	0.281004	0.01	0	1	1	1	Nonexpressed	Nonexpressed	0	0	1	1	0.02	0	0.5	1	1	Nonexpressed	Nonexpressed	0.02	0	0.5	1	0	0	1	1	1	Nonexpressed	Nonexpressed	0.03	0	0.33	1	0.02	0.01	0.5	0.642853	1	Nonexpressed	Nonexpressed
Spen05g162070	-	RRM domain-containing protein	0	0	1	1	0	0	1	1	1	Nonexpressed	Nonexpressed	0	0	1	1	0	0	1	1	1	Nonexpressed	Nonexpressed	0	0	1	1	0	0	1	1	1	Nonexpressed	Nonexpressed	0	0	1	1	0	0	1	1	1	Nonexpressed	Nonexpressed	0	0	1	1	0	0	1	1	1	Nonexpressed	Nonexpressed	0	0	1	1	0	0	1	1	1	Nonexpressed	Nonexpressed	0	0	1	1	0	0	1	1	1	Nonexpressed	Nonexpressed	0	0	1	1	0	0	1	1	1	Nonexpressed	Nonexpressed	0	0	1	1	0	0	1	1	1	Nonexpressed	Nonexpressed	0	0	1	1	0	0	1	1	1	Nonexpressed	Nonexpressed	0	0	1	1	0	0	1	1	1	Nonexpressed	Nonexpressed
Spen05g162100	-	PMD domain-containing protein	0	0	1	1	0	0	1	1	1	Nonexpressed	Nonexpressed	0	0	1	1	0	0	1	1	1	Nonexpressed	Nonexpressed	0.02	0	0.5	1	0	0	1	1	1	Nonexpressed	Nonexpressed	0	0	1	1	0	0	1	1	1	Nonexpressed	Nonexpressed	0	0.01	1	1	0	0	1	1	1	Nonexpressed	Nonexpressed	0	0.03	3	1	0	0	1	1	1	Nonexpressed	Nonexpressed	0	0	1	1	0	0	1	1	1	Nonexpressed	Nonexpressed	0	0	1	1	0	0	1	1	1	Nonexpressed	Nonexpressed	0	0	1	1	0	0	1	1	1	Nonexpressed	Nonexpressed	0	0	1	1	0	0	1	1	1	Nonexpressed	Nonexpressed	0	0	1	1	0	0	1	1	1	Nonexpressed	Nonexpressed
Spen05g162110	-	G-patch domain-containing protein	0	0	1	1	0	0	1	1	1	Nonexpressed	Nonexpressed	0	0	1	1	0	0	1	1	1	Nonexpressed	Nonexpressed	0	0	1	1	0	0	1	1	1	Nonexpressed	Nonexpressed	0	0	1	1	0	0	1	1	1	Nonexpressed	Nonexpressed	0	0	1	1	0	0	1	1	1	Nonexpressed	Nonexpressed	0	0	1	1	0	0	1	1	1	Nonexpressed	Nonexpressed	0	0	1	1	0	0	1	1	1	Nonexpressed	Nonexpressed	0	0	1	1	0	0	1	1	1	Nonexpressed	Nonexpressed	0	0	1	1	0	0	1	1	1	Nonexpressed	Nonexpressed	0	0	1	1	0	0	1	1	1	Nonexpressed	Nonexpressed	0	0	1	1	0	0	1	1	1	Nonexpressed	Nonexpressed
Spen05g162170	-	Ribonuclease H	0	0	1	1	0	0	1	1	1	Nonexpressed	Nonexpressed	0	0	1	1	0	0	1	1	1	Nonexpressed	Nonexpressed	0	0	1	1	0	0	1	1	1	Nonexpressed	Nonexpressed	0.01	0	1	1	0	0	1	1	1	Nonexpressed	Nonexpressed	0	0	1	1	0	0	1	1	1	Nonexpressed	Nonexpressed	0	0.01	1	1	0	0	1	1	1	Nonexpressed	Nonexpressed	0.01	0	1	1	0	0	1	1	1	Nonexpressed	Nonexpressed	0	0	1	1	0	0	1	1	1	Nonexpressed	Nonexpressed	0	0	1	1	0	0	1	1	1	Nonexpressed	Nonexpressed	0	0	1	1	0	0	1	1	1	Nonexpressed	Nonexpressed	0	0	1	1	0	0	1	1	1	Nonexpressed	Nonexpressed
Spen05g162270	-	Photosystem I P700 chlorophyll a apoprotein A1	13.43	0	0	6.77e-06	0.22	0	0.05	1	1	Ambiguous	P2-dominant	9.95	0	0	0.000162059	0	0	1	1	1	Ambiguous	#DIV/0!	77.67	0	0	1.64e-10	0.24	0	0.04	1	1	Ambiguous	Conserved	568.17	0	0	5.08e-15	0.16	0	0.06	1	1	Ambiguous	Conserved	10.3	0	0	0.00137334	0	0	1	1	1	Ambiguous	#DIV/0!	3.21	2.22	0.69	0.769562	1.07	0	0.01	1	1	Conserved	Conserved	87.3	0	0	2.42e-12	0.9	0	0.01	1	1	Ambiguous	Conserved	3.01	0	0	0.108154	0	0	1	1	1	Conserved	#DIV/0!	20.17	0	0	4.93e-05	0.64	0	0.02	1	1	Ambiguous	P2-dominant	25.94	0	0	1.37e-06	0.19	0	0.05	1	1	Ambiguous	Conserved	6.64	0	0	0.0084487	0	0	1	1	1	Ambiguous	#DIV/0!
Spen05g162290	-	Unknown protein	0	0	1	1	0	0	1	1	1	Nonexpressed	Nonexpressed	0	0	1	1	0	0	1	1	1	Nonexpressed	Nonexpressed	0	0	1	1	0	0	1	1	1	Nonexpressed	Nonexpressed	0.2	0	0.05	1	0	0	1	1	1	Nonexpressed	Nonexpressed	0	0	1	1	0	0	1	1	1	Nonexpressed	Nonexpressed	0	0	1	1	0	0	1	1	1	Nonexpressed	Nonexpressed	0	0	1	1	0	0	1	1	1	Nonexpressed	Nonexpressed	0	0	1	1	0	0	1	1	1	Nonexpressed	Nonexpressed	0	0	1	1	0	0	1	1	1	Nonexpressed	Nonexpressed	0	0	1	1	0	0	1	1	1	Nonexpressed	Nonexpressed	0	0	1	1	0	0	1	1	1	Nonexpressed	Nonexpressed
Spen05g162420	-	Ribonuclease H	0	0	1	1	0	0	1	1	1	Nonexpressed	Nonexpressed	0	0	1	1	0	0	1	1	1	Nonexpressed	Nonexpressed	0.01	0	1	1	0	0	1	1	1	Nonexpressed	Nonexpressed	0.03	0	0.33	0.0460909	0	0	1	1	1	Nonexpressed	Nonexpressed	0	0	1	1	0	0	1	1	1	Nonexpressed	Nonexpressed	0	0.06	6	0.131753	0	0	1	1	1	Nonexpressed	Nonexpressed	0.01	0	1	1	0	0	1	1	1	Nonexpressed	Nonexpressed	0	0	1	1	0	0	1	1	1	Nonexpressed	Nonexpressed	0	0	1	1	0	0	1	1	1	Nonexpressed	Nonexpressed	0	0	1	1	0	0	1	1	1	Nonexpressed	Nonexpressed	0	0	1	1	0	0	1	1	1	Nonexpressed	Nonexpressed
Spen05g162490	-	CCHC-type domain-containing protein	0	0	1	1	0	0	1	1	1	Nonexpressed	Nonexpressed	0	0	1	1	0	0	1	1	1	Nonexpressed	Nonexpressed	0	0	1	1	0.01	0	1	0.468248	1	Nonexpressed	Nonexpressed	0.02	0	0.5	0.0126556	0	0	1	1	1	Nonexpressed	Nonexpressed	0	0	1	1	0.01	0	1	1	1	Nonexpressed	Nonexpressed	0	0.06	6	0.0925021	0	0	1	1	1	Nonexpressed	Nonexpressed	0	0	1	1	0	0	1	1	1	Nonexpressed	Nonexpressed	0	0	1	1	0	0	1	1	1	Nonexpressed	Nonexpressed	0	0	1	1	0.01	0	1	0.524588	1	Nonexpressed	Nonexpressed	0	0	1	1	0	0	1	1	1	Nonexpressed	Nonexpressed	0	0	1	1	0	0	1	1	1	Nonexpressed	Nonexpressed
Spen05g162570	-	Wall-associated kinase 2	0	0.02	2	0.419876	0	0.03	3	0.24558	1	Nonexpressed	Nonexpressed	0	0.01	1	1	0	0	1	1	1	Nonexpressed	Nonexpressed	0	0.02	2	1	0	0	1	1	1	Nonexpressed	Nonexpressed	0.03	0.01	0.33	0.407961	0	0.03	3	0.211963	1	Nonexpressed	Nonexpressed	0	0.01	1	1	0	0	1	1	1	Nonexpressed	Nonexpressed	0	0.1	10	0.275592	0	0	1	1	1	Nonexpressed	Nonexpressed	0.02	0.01	0.5	0.790158	0	0.02	2	1	1	Nonexpressed	Nonexpressed	0	0	1	1	0	0.01	1	1	1	Nonexpressed	Nonexpressed	0	0.01	1	1	0	0	1	1	1	Nonexpressed	Nonexpressed	0	0.02	2	1	0	0.06	6	0.239658	1	Nonexpressed	Nonexpressed	0	0	1	1	0	0.01	1	1	1	Nonexpressed	Nonexpressed
Spen05g162580	-	Unknown protein	0	0	1	1	0	0	1	1	1	Nonexpressed	Nonexpressed	0	0	1	1	0	0	1	1	1	Nonexpressed	Nonexpressed	0	0	1	1	0	0	1	1	1	Nonexpressed	Nonexpressed	0	0	1	1	0	0	1	1	1	Nonexpressed	Nonexpressed	0	0	1	1	0	0	1	1	1	Nonexpressed	Nonexpressed	0	0	1	1	0	0	1	1	1	Nonexpressed	Nonexpressed	0	0	1	1	0	0	1	1	1	Nonexpressed	Nonexpressed	0	0	1	1	0	0	1	1	1	Nonexpressed	Nonexpressed	0	0	1	1	0	0	1	1	1	Nonexpressed	Nonexpressed	0	0	1	1	0	0	1	1	1	Nonexpressed	Nonexpressed	0	0	1	1	0	0	1	1	1	Nonexpressed	Nonexpressed
Spen05g162610	-	Ulp1 protease family, C-terminal catalytic domain containing protein	0	0	1	1	0	0	1	1	1	Nonexpressed	Nonexpressed	0	0.04	4	0.632547	0	0	1	1	1	Nonexpressed	Nonexpressed	0	0	1	1	0	0	1	1	1	Nonexpressed	Nonexpressed	0.01	0	1	1	0	0	1	1	1	Nonexpressed	Nonexpressed	0.01	0	1	1	0	0	1	1	1	Nonexpressed	Nonexpressed	0	0.17	17	0.275592	0	0	1	1	1	Nonexpressed	Nonexpressed	0.02	0	0.5	1	0	0	1	1	1	Nonexpressed	Nonexpressed	0.01	0	1	1	0	0	1	1	1	Nonexpressed	Nonexpressed	0	0	1	1	0	0	1	1	1	Nonexpressed	Nonexpressed	0	0	1	1	0	0	1	1	1	Nonexpressed	Nonexpressed	0	0	1	1	0	0	1	1	1	Nonexpressed	Nonexpressed
Spen05g162630	-	Ulp1 protease family, C-terminal catalytic domain containing protein	0.09	0	0.11	1	0.14	0	0.07	1	1	Nonexpressed	Nonexpressed	0	0.69	69	0.373842	0	0	1	1	1	Nonexpressed	Nonexpressed	1.07	0.09	0.08	0.115059	1.83	0.11	0.06	0.0196353	1	Ambiguous	Conserved	1.3	0	0.01	0.00211327	0	0	1	1	1	Ambiguous	#DIV/0!	1.22	0.05	0.04	0.0391027	0.45	0	0.02	0.498387	1	Ambiguous	Conserved	2.38	0.91	0.38	0.378992	0.35	0	0.03	1	1	Conserved	Conserved	0.65	0.11	0.17	0.244424	0.09	0	0.11	1	1	Nonexpressed	Nonexpressed	3.56	0.09	0.03	0.000297027	0.7	0	0.01	0.33938	1	Ambiguous	Conserved	10.15	0	0	4.96e-07	0.07	0	0.14	1	1	Ambiguous	Conserved	8.12	0	0	2.89e-08	0	0	1	1	1	Ambiguous	#DIV/0!	4.32	0	0	2.15e-05	0.1	0	0.1	1	1	Ambiguous	Conserved
Spen05g162680	-	DEAD-box ATP-dependent RNA helicase 5	0	0	1	1	0	0	1	1	1	Nonexpressed	Nonexpressed	0.16	0	0.06	1	0	0	1	1	1	Nonexpressed	Nonexpressed	0	0	1	1	0	0	1	1	1	Nonexpressed	Nonexpressed	0.19	0	0.05	1	0.09	0	0.11	1	1	Nonexpressed	Nonexpressed	0	0	1	1	0	0	1	1	1	Nonexpressed	Nonexpressed	0	0.81	81	1	0	0	1	1	1	Nonexpressed	Nonexpressed	0	0	1	1	0	0	1	1	1	Nonexpressed	Nonexpressed	0	0	1	1	0.33	0	0.03	1	1	Nonexpressed	Nonexpressed	0	0	1	1	0	0	1	1	1	Nonexpressed	Nonexpressed	0	0	1	1	0	0	1	1	1	Nonexpressed	Nonexpressed	0	0	1	1	0	0	1	1	1	Nonexpressed	Nonexpressed
Spen05g162720	-	ATP synthase subunit gamma	130.16	0.05	0	1.93e-21	76.28	0.36	0	1.48e-49	1	Cis	Additive	250.08	0.05	0	1.91e-27	222.58	0.97	0	4.68e-116	1	Cis	P1-dominant	128.58	0.1	0	3.06e-33	25.99	0.49	0.02	0.000772931	1	Cis	Additive	109.19	0	0	1.62e-28	69.31	0.31	0	4.11e-59	1	Cis	Conserved	122.79	0.08	0	3.66e-25	88.63	1.25	0.01	4.84e-67	1	Cis	P1-dominant	73.28	0.35	0	5.66e-39	40.88	0.17	0	3.15e-25	1	Cis	Additive	116.13	0.26	0	2.17e-49	61.01	0.26	0	1.36e-32	1	Cis	Additive	96.96	0.04	0	4.94e-20	97.75	0.92	0.01	8.18e-24	1	Cis	P1-dominant	90.83	0	0	1.26e-21	40.48	0.07	0	1.44e-16	1	Cis	Conserved	93.27	0	0	6.62e-24	59.33	0.3	0.01	4.7e-35	1	Cis	P1-dominant	118.31	0.12	0	1.23e-30	89.73	0.38	0	5.16e-50	1	Cis	Additive
Spen05g162740	-	Protein TOPLESS	2.98	0	0	2.33e-06	0.56	0	0.02	0.0589647	1	Ambiguous	Conserved	0.27	0	0.04	0.174481	0.06	0	0.17	1	1	Nonexpressed	Nonexpressed	1.71	0	0.01	9.83e-05	0.39	0	0.03	0.212949	1	Ambiguous	Conserved	1.64	0	0.01	1.07e-05	0.72	0	0.01	0.00461685	1	Cis	Conserved	1.14	0	0.01	0.00302116	0.5	0	0.02	0.203881	1	Ambiguous	Conserved	0.74	0	0.01	0.12378	0.66	0	0.02	0.129557	1	Nonexpressed	Nonexpressed	0.99	0	0.01	0.00569597	0.05	0	0.2	1	1	Nonexpressed	Nonexpressed	0.71	0	0.01	0.0280348	0.28	0	0.04	1	1	Nonexpressed	Nonexpressed	1.77	0.05	0.03	0.0108553	0.58	0.07	0.12	0.167976	1	Ambiguous	P1-dominant	2.56	0	0	2.33e-05	0.07	0	0.14	1	1	Ambiguous	P2-dominant	2.22	0	0	6.75e-05	0.31	0	0.03	0.303741	1	Ambiguous	Conserved
Spen05g162760	-	CCHC-type domain-containing protein	0	0	1	1	0	0.01	1	1	1	Nonexpressed	Nonexpressed	0	0.05	5	0.474984	0	0.02	2	1	1	Nonexpressed	Nonexpressed	0.01	0.03	3	0.479829	0.01	0.02	2	1	1	Nonexpressed	Nonexpressed	0.02	0.01	0.5	1	0	0.03	3	0.305082	1	Nonexpressed	Nonexpressed	0.01	0.02	2	1	0	0.01	1	1	1	Nonexpressed	Nonexpressed	0	0.3	30	0.0263876	0.01	0.06	6	0.210402	1	Nonexpressed	Nonexpressed	0.01	0.02	2	1	0.04	0.06	1.5	0.787652	1	Nonexpressed	Nonexpressed	0.01	0.07	7	0.183479	0	0.02	2	1	1	Nonexpressed	Nonexpressed	0	0.22	22	0.00181108	0.01	0.03	3	0.573285	1	Nonexpressed	Nonexpressed	0	0.12	12	0.025116	0	0.01	1	1	1	Nonexpressed	Nonexpressed	0	0.04	4	1	0	0	1	1	1	Nonexpressed	Nonexpressed
Spen05g162770	-	Ribonuclease H	0	0	1	1	0	0	1	1	1	Nonexpressed	Nonexpressed	0	0	1	1	0	0	1	1	1	Nonexpressed	Nonexpressed	0	0	1	1	0	0	1	1	1	Nonexpressed	Nonexpressed	0.03	0	0.33	1	0	0	1	1	1	Nonexpressed	Nonexpressed	0	0	1	1	0	0	1	1	1	Nonexpressed	Nonexpressed	0	0	1	1	0	0	1	1	1	Nonexpressed	Nonexpressed	0	0	1	1	0	0	1	1	1	Nonexpressed	Nonexpressed	0	0	1	1	0	0	1	1	1	Nonexpressed	Nonexpressed	0	0	1	1	0	0	1	1	1	Nonexpressed	Nonexpressed	0	0	1	1	0	0	1	1	1	Nonexpressed	Nonexpressed	0.04	0	0.25	1	0	0	1	1	1	Nonexpressed	Nonexpressed
Spen05g162790	-	TF-B3 domain-containing protein	0	0	1	1	0.1	0	0.1	1	1	Nonexpressed	Nonexpressed	0	0.2	20	1	0	0	1	1	1	Nonexpressed	Nonexpressed	0	0	1	1	0	0	1	1	1	Nonexpressed	Nonexpressed	0.2	0	0.05	1	0	0	1	1	1	Nonexpressed	Nonexpressed	0	0	1	1	0	0	1	1	1	Nonexpressed	Nonexpressed	0	0.85	85	1	0	0	1	1	1	Nonexpressed	Nonexpressed	0.25	0	0.04	1	0	0	1	1	1	Nonexpressed	Nonexpressed	0	0	1	1	0	0	1	1	1	Nonexpressed	Nonexpressed	0	0	1	1	0	0	1	1	1	Nonexpressed	Nonexpressed	0	0	1	1	0	0	1	1	1	Nonexpressed	Nonexpressed	0	0	1	1	0	0	1	1	1	Nonexpressed	Nonexpressed
Spen05g162840	-	Unknown protein	0	5.85	585	0.289658	3.4	0	0	0.0609205	0.316982	Conserved	Conserved	0	0	1	1	0	0	1	1	1	Nonexpressed	Nonexpressed	0.7	1.94	2.77	1	20.64	0	0	9.09e-06	0.311611	Ambiguous	Over-dominant	0.4	1.17	2.92	1	13.52	0	0	6.08e-06	1	Ambiguous	Conserved	0	0.65	65	1	7.8	0	0	0.0434576	1	Ambiguous	Conserved	0	6.27	627	0.099066	12.92	0	0	0.000982216	0.00125382	Compensatory	Conserved	0	2.25	225	1	18.05	0	0	0.0023234	0.128554	Ambiguous	Conserved	0	0	1	1	1.82	0	0.01	1	1	Conserved	Conserved	0.69	0	0.01	1	1.33	0	0.01	1	1	Conserved	Conserved	1.32	0	0.01	1	2.3	0	0	0.521194	1	Conserved	Conserved	0	0	1	1	0	0.75	75	1	1	Nonexpressed	Nonexpressed
Spen05g162860	-	Ribonuclease H	0	0	1	1	0	0	1	1	1	Nonexpressed	Nonexpressed	0	0	1	1	0	0	1	1	1	Nonexpressed	Nonexpressed	0	0	1	1	0	0	1	1	1	Nonexpressed	Nonexpressed	0.03	0	0.33	0.27765	0	0	1	1	1	Nonexpressed	Nonexpressed	0	0	1	1	0	0	1	1	1	Nonexpressed	Nonexpressed	0	0	1	1	0	0	1	1	1	Nonexpressed	Nonexpressed	0.02	0	0.5	0.459588	0	0	1	1	1	Nonexpressed	Nonexpressed	0	0	1	1	0	0	1	1	1	Nonexpressed	Nonexpressed	0	0	1	1	0	0	1	1	1	Nonexpressed	Nonexpressed	0	0	1	1	0	0	1	1	1	Nonexpressed	Nonexpressed	0	0	1	1	0.01	0	1	1	1	Nonexpressed	Nonexpressed
Spen05g162910	-	CCHC-type domain-containing protein	0	0	1	1	0	0	1	1	1	Nonexpressed	Nonexpressed	0	0	1	1	0	0	1	1	1	Nonexpressed	Nonexpressed	0	0	1	1	0	0	1	1	1	Nonexpressed	Nonexpressed	0.15	0	0.07	1	0	0	1	1	1	Nonexpressed	Nonexpressed	0	0	1	1	0	0	1	1	1	Nonexpressed	Nonexpressed	0	0	1	1	0	0	1	1	1	Nonexpressed	Nonexpressed	0	0	1	1	0	0	1	1	1	Nonexpressed	Nonexpressed	0	0	1	1	0	0	1	1	1	Nonexpressed	Nonexpressed	0	0	1	1	0.07	0	0.14	1	1	Nonexpressed	Nonexpressed	0	0	1	1	0	0	1	1	1	Nonexpressed	Nonexpressed	0	0	1	1	0	0	1	1	1	Nonexpressed	Nonexpressed
Spen05g162920	-	Unknown protein	0	0	1	1	0	0	1	1	1	Nonexpressed	Nonexpressed	0	0	1	1	0	0	1	1	1	Nonexpressed	Nonexpressed	0	0	1	1	0	0	1	1	1	Nonexpressed	Nonexpressed	0.09	0	0.11	1	0	0	1	1	1	Nonexpressed	Nonexpressed	0	0	1	1	0	0	1	1	1	Nonexpressed	Nonexpressed	0	0	1	1	0	0	1	1	1	Nonexpressed	Nonexpressed	0	0	1	1	0.44	0	0.02	1	1	Nonexpressed	Nonexpressed	0	0	1	1	0	0	1	1	1	Nonexpressed	Nonexpressed	0	0	1	1	0	0	1	1	1	Nonexpressed	Nonexpressed	0	0	1	1	0	0	1	1	1	Nonexpressed	Nonexpressed	0	0	1	1	0	0	1	1	1	Nonexpressed	Nonexpressed
Spen05g162930	-	PMD domain-containing protein	0	0	1	1	0	0	1	1	1	Nonexpressed	Nonexpressed	0	0	1	1	0	0	1	1	1	Nonexpressed	Nonexpressed	0	0	1	1	0	0	1	1	1	Nonexpressed	Nonexpressed	0.08	0	0.12	1	0	0	1	1	1	Nonexpressed	Nonexpressed	0.01	0	1	1	0	0	1	1	1	Nonexpressed	Nonexpressed	0.06	0.03	0.5	1	0.02	0	0.5	1	1	Nonexpressed	Nonexpressed	0.02	0	0.5	1	0	0	1	1	1	Nonexpressed	Nonexpressed	0	0	1	1	0.02	0	0.5	1	1	Nonexpressed	Nonexpressed	0	0	1	1	0.13	0	0.08	0.333269	1	Nonexpressed	Nonexpressed	0.06	0	0.17	1	0	0	1	1	1	Nonexpressed	Nonexpressed	0	0	1	1	0	0	1	1	1	Nonexpressed	Nonexpressed
Spen05g162940	-	Ribonuclease H	0	0	1	1	0	0	1	1	1	Nonexpressed	Nonexpressed	0	0	1	1	0	0	1	1	1	Nonexpressed	Nonexpressed	0.02	0	0.5	1	0	0	1	1	1	Nonexpressed	Nonexpressed	0.06	0	0.17	0.226599	0	0	1	1	1	Nonexpressed	Nonexpressed	0	0	1	1	0.02	0	0.5	1	1	Nonexpressed	Nonexpressed	0	0.04	4	1	0	0	1	1	1	Nonexpressed	Nonexpressed	0	0	1	1	0	0	1	1	1	Nonexpressed	Nonexpressed	0	0	1	1	0	0	1	1	1	Nonexpressed	Nonexpressed	0	0	1	1	0	0	1	1	1	Nonexpressed	Nonexpressed	0	0	1	1	0	0	1	1	1	Nonexpressed	Nonexpressed	0	0	1	1	0	0	1	1	1	Nonexpressed	Nonexpressed
Spen05g162950	-	DUF1985 domain-containing protein	0	0	1	1	0	0	1	1	1	Nonexpressed	Nonexpressed	0	0	1	1	0	0	1	1	1	Nonexpressed	Nonexpressed	0	0	1	0.500425	0	0	1	1	1	Nonexpressed	Nonexpressed	0.01	0	1	0.0728327	0	0	1	1	1	Nonexpressed	Nonexpressed	0	0	1	1	0	0	1	1	1	Nonexpressed	Nonexpressed	0	0.34	34	1	0	0	1	1	1	Nonexpressed	Nonexpressed	0.01	0	1	0.223152	0	0	1	1	1	Nonexpressed	Nonexpressed	0	0	1	1	0	0	1	1	1	Nonexpressed	Nonexpressed	0	0	1	1	0	0	1	1	1	Nonexpressed	Nonexpressed	0	0	1	0.870798	0	0	1	1	1	Nonexpressed	Nonexpressed	0	0	1	1	0	0	1	1	1	Nonexpressed	Nonexpressed
Spen05g163030	-	Ribonuclease H	0	0	1	1	0	0	1	1	1	Nonexpressed	Nonexpressed	0	0	1	1	0	0	1	1	1	Nonexpressed	Nonexpressed	0	0	1	1	0	0	1	1	1	Nonexpressed	Nonexpressed	0.08	0	0.12	0.0275658	0	0	1	1	1	Nonexpressed	Nonexpressed	0	0	1	1	0	0	1	1	1	Nonexpressed	Nonexpressed	0	0.04	4	1	0	0	1	1	1	Nonexpressed	Nonexpressed	0	0	1	1	0	0	1	1	1	Nonexpressed	Nonexpressed	0	0	1	1	0	0	1	1	1	Nonexpressed	Nonexpressed	0	0	1	1	0	0	1	1	1	Nonexpressed	Nonexpressed	0	0	1	1	0	0	1	1	1	Nonexpressed	Nonexpressed	0	0	1	1	0.01	0.02	2	1	1	Nonexpressed	Nonexpressed
Spen05g163040	-	Chromo domain-containing protein	0	0	1	1	0	0	1	1	1	Nonexpressed	Nonexpressed	0	0	1	1	0	0	1	1	1	Nonexpressed	Nonexpressed	0	0	1	1	0	0	1	1	1	Nonexpressed	Nonexpressed	0	0	1	1	0	0	1	1	1	Nonexpressed	Nonexpressed	0	0	1	1	0	0	1	1	1	Nonexpressed	Nonexpressed	0	0	1	1	0	0	1	1	1	Nonexpressed	Nonexpressed	0	0	1	1	0	0	1	1	1	Nonexpressed	Nonexpressed	0	0	1	1	0	0	1	1	1	Nonexpressed	Nonexpressed	0	0	1	1	0	0	1	1	1	Nonexpressed	Nonexpressed	0	0	1	1	0	0	1	1	1	Nonexpressed	Nonexpressed	0	0	1	1	0	0	1	1	1	Nonexpressed	Nonexpressed
Spen05g163110	-	CCHC-type domain-containing protein	0	0	1	1	0	0	1	1	1	Nonexpressed	Nonexpressed	0	0	1	1	0	0	1	1	1	Nonexpressed	Nonexpressed	0.01	0	1	1	0	0	1	1	1	Nonexpressed	Nonexpressed	0	0	1	1	0	0	1	1	1	Nonexpressed	Nonexpressed	0.03	0	0.33	1	0	0	1	1	1	Nonexpressed	Nonexpressed	0.03	0.15	5	1	0	0	1	1	1	Nonexpressed	Nonexpressed	0	0	1	1	0	0	1	1	1	Nonexpressed	Nonexpressed	0	0	1	1	0	0	1	1	1	Nonexpressed	Nonexpressed	0	0	1	1	0	0.01	1	1	1	Nonexpressed	Nonexpressed	0	0	1	1	0	0	1	1	1	Nonexpressed	Nonexpressed	0	0	1	1	0	0	1	1	1	Nonexpressed	Nonexpressed
Spen05g163150	-	Unknown protein	0	0	1	1	0	0	1	1	1	Nonexpressed	Nonexpressed	0	0	1	1	0	0	1	1	1	Nonexpressed	Nonexpressed	0	0	1	1	0	0	1	1	1	Nonexpressed	Nonexpressed	0.06	0	0.17	1	0	0	1	1	1	Nonexpressed	Nonexpressed	0	0	1	1	0	0	1	1	1	Nonexpressed	Nonexpressed	0	0	1	1	0	0	1	1	1	Nonexpressed	Nonexpressed	0	0	1	1	0	0.16	16	1	1	Nonexpressed	Nonexpressed	0	0	1	1	0	0	1	1	1	Nonexpressed	Nonexpressed	0	0	1	1	0	0	1	1	1	Nonexpressed	Nonexpressed	0.1	0	0.1	1	0	0	1	1	1	Nonexpressed	Nonexpressed	0	0	1	1	0.11	0	0.09	1	1	Nonexpressed	Nonexpressed
Spen05g163160	-	Unknown protein	0	0	1	1	0	0	1	1	1	Nonexpressed	Nonexpressed	0	0	1	1	0	0	1	1	1	Nonexpressed	Nonexpressed	0.01	0	1	1	0	0	1	1	1	Nonexpressed	Nonexpressed	0.01	0	1	1	0	0	1	1	1	Nonexpressed	Nonexpressed	0	0	1	1	0	0	1	1	1	Nonexpressed	Nonexpressed	0	0.42	42	0.144242	0	0	1	1	1	Nonexpressed	Nonexpressed	0.06	0	0.17	0.48796	0	0	1	1	1	Nonexpressed	Nonexpressed	0	0	1	1	0	0	1	1	1	Nonexpressed	Nonexpressed	0	0	1	1	0	0	1	1	1	Nonexpressed	Nonexpressed	0	0	1	1	0	0	1	1	1	Nonexpressed	Nonexpressed	0	0.01	1	1	0	0	1	1	1	Nonexpressed	Nonexpressed
Spen05g163210	-	Unknown protein	0	0	1	1	0	0	1	1	1	Nonexpressed	Nonexpressed	0	0	1	1	0	0	1	1	1	Nonexpressed	Nonexpressed	0	0	1	1	0	0	1	1	1	Nonexpressed	Nonexpressed	0.01	0	1	1	0	0	1	1	1	Nonexpressed	Nonexpressed	0	0	1	1	0	0	1	1	1	Nonexpressed	Nonexpressed	0	0.09	9	1	0	0	1	1	1	Nonexpressed	Nonexpressed	0.01	0	1	1	0	0	1	1	1	Nonexpressed	Nonexpressed	0	0	1	1	0	0	1	1	1	Nonexpressed	Nonexpressed	0	0	1	1	0	0	1	1	1	Nonexpressed	Nonexpressed	0	0	1	1	0	0	1	1	1	Nonexpressed	Nonexpressed	0	0	1	1	0	0	1	1	1	Nonexpressed	Nonexpressed
Spen05g163230	-	PMD domain-containing protein	0	0.03	3	0.116769	0	0.01	1	1	1	Nonexpressed	Nonexpressed	0	0.04	4	0.200163	0	0.01	1	1	1	Nonexpressed	Nonexpressed	0	0.13	13	0.000924868	0	0.15	15	0.00803839	1	Nonexpressed	Nonexpressed	0.06	0.06	1	0.917345	0	0.03	3	0.107831	1	Nonexpressed	Nonexpressed	0	0.13	13	0.00142789	0	0.12	12	0.00574004	1	Nonexpressed	Nonexpressed	0	0.08	8	0.0841663	0	0.08	8	0.018222	1	Nonexpressed	Nonexpressed	0	0.06	6	0.0318418	0	0.02	2	1	1	Nonexpressed	Nonexpressed	0	0.16	16	0.000610213	0	0.04	4	0.192312	1	Nonexpressed	Nonexpressed	0	0	1	1	0	0.09	9	0.00832315	1	Nonexpressed	Nonexpressed	0	0.03	3	0.163506	0	0.02	2	1	1	Nonexpressed	Nonexpressed	0	0.02	2	0.309731	0	0.01	1	1	1	Nonexpressed	Nonexpressed
Spen05g163240	-	Pre-mRNA-splicing factor SLU7	0	0	1	1	0	0	1	1	1	Nonexpressed	Nonexpressed	0	0	1	1	0	0	1	1	1	Nonexpressed	Nonexpressed	0	0	1	1	0	0	1	1	1	Nonexpressed	Nonexpressed	0.03	0	0.33	0.316594	0	0	1	1	1	Nonexpressed	Nonexpressed	0.01	0	1	1	0	0	1	1	1	Nonexpressed	Nonexpressed	0	0.09	9	1	0	0	1	1	1	Nonexpressed	Nonexpressed	0	0	1	1	0	0	1	1	1	Nonexpressed	Nonexpressed	0	0	1	1	0	0	1	1	1	Nonexpressed	Nonexpressed	0	0	1	1	0	0	1	1	1	Nonexpressed	Nonexpressed	0	0	1	1	0	0	1	1	1	Nonexpressed	Nonexpressed	0	0	1	1	0	0	1	1	1	Nonexpressed	Nonexpressed
Spen05g163330	-	Ulp1 protease family, C-terminal catalytic domain containing protein	0	0	1	1	0	0	1	1	1	Nonexpressed	Nonexpressed	0	0	1	1	0	0	1	1	1	Nonexpressed	Nonexpressed	0.01	0	1	1	0	0	1	1	1	Nonexpressed	Nonexpressed	0.01	0	1	1	0	0	1	1	1	Nonexpressed	Nonexpressed	0	0	1	1	0	0	1	1	1	Nonexpressed	Nonexpressed	0	0.05	5	1	0	0	1	1	1	Nonexpressed	Nonexpressed	0	0	1	1	0	0	1	1	1	Nonexpressed	Nonexpressed	0	0	1	1	0	0	1	1	1	Nonexpressed	Nonexpressed	0	0.01	1	1	0	0	1	1	1	Nonexpressed	Nonexpressed	0	0	1	1	0	0	1	1	1	Nonexpressed	Nonexpressed	0	0	1	1	0	0	1	1	1	Nonexpressed	Nonexpressed
Spen05g163400	Solyc05g018340	RanBP2-type domain-containing protein	7.05	7.7	1.09	0.252636	6.53	6.36	0.97	0.792832	1	Conserved	Conserved	5.77	9	1.56	0.00723372	3.86	3.06	0.79	0.0718143	1	Conserved	Conserved	7.16	6.83	0.95	0.127195	2.75	3.63	1.32	0.509986	1	Conserved	Conserved	7.34	8.88	1.21	0.866273	6.63	6.39	0.96	0.800226	1	Conserved	Conserved	6.54	7.67	1.17	0.781663	3.49	3.29	0.94	0.747842	1	Conserved	Conserved	8.6	6.35	0.74	1.65e-05	4.45	4.02	0.9	0.846956	1	Conserved	Conserved	6.32	6.27	0.99	0.98696	3.67	3.81	1.04	0.653209	1	Conserved	Conserved	10.16	6.07	0.6	2.72e-07	6.29	6.25	0.99	0.948105	1	Conserved	Conserved	8.05	7.85	0.98	0.683153	3.86	4.16	1.08	0.350882	1	Conserved	Conserved	6.48	11.25	1.74	1.42e-05	5.26	4.43	0.84	0.86065	1	Conserved	Conserved	7.89	7.3	0.93	0.966362	4.91	5.13	1.04	0.630849	1	Conserved	Conserved
Spen05g163440	Solyc05g018360	General transcription factor 2-related zinc finger protein	0	0	1	1	0	0	1	1	1	Nonexpressed	Nonexpressed	0	0	1	1	0	0	1	1	1	Nonexpressed	Nonexpressed	0	0	1	1	0	0	1	1	1	Nonexpressed	Nonexpressed	0.1	0	0.1	1	0	0	1	1	1	Nonexpressed	Nonexpressed	0	0	1	1	0	0	1	1	1	Nonexpressed	Nonexpressed	0	0.41	41	1	0	0	1	1	1	Nonexpressed	Nonexpressed	0	0	1	1	0	0	1	1	1	Nonexpressed	Nonexpressed	0	0	1	1	0	0	1	1	1	Nonexpressed	Nonexpressed	0	0	1	1	0	0	1	1	1	Nonexpressed	Nonexpressed	0	0	1	1	0	0	1	1	1	Nonexpressed	Nonexpressed	0	0	1	1	0	0	1	1	1	Nonexpressed	Nonexpressed
Spen05g163550	-	CCHC-type domain-containing protein	0	0	1	1	0.01	0	1	1	1	Nonexpressed	Nonexpressed	0	0	1	1	0	0	1	1	1	Nonexpressed	Nonexpressed	0	0	1	1	0	0	1	1	1	Nonexpressed	Nonexpressed	0	0	1	1	0	0	1	1	1	Nonexpressed	Nonexpressed	0	0	1	1	0	0	1	1	1	Nonexpressed	Nonexpressed	0	0	1	1	0	0	1	1	1	Nonexpressed	Nonexpressed	0	0	1	1	0	0	1	1	1	Nonexpressed	Nonexpressed	0	0	1	1	0	0	1	1	1	Nonexpressed	Nonexpressed	0	0	1	1	0	0	1	1	1	Nonexpressed	Nonexpressed	0	0	1	1	0	0	1	1	1	Nonexpressed	Nonexpressed	0	0	1	1	0	0	1	1	1	Nonexpressed	Nonexpressed
Spen05g163560	-	Ribonuclease H	0	0.04	4	1	0	0.13	13	0.284335	1	Nonexpressed	Nonexpressed	0	0.02	2	1	0	0	1	1	1	Nonexpressed	Nonexpressed	0	0	1	1	0	0	1	1	1	Nonexpressed	Nonexpressed	0	0.01	1	1	0	0.04	4	1	1	Nonexpressed	Nonexpressed	0	0	1	1	0	0	1	1	1	Nonexpressed	Nonexpressed	0	0	1	1	0	0	1	1	1	Nonexpressed	Nonexpressed	0	0	1	1	0	0	1	1	1	Nonexpressed	Nonexpressed	0	0	1	1	0	0	1	1	1	Nonexpressed	Nonexpressed	0	0	1	1	0	0	1	1	1	Nonexpressed	Nonexpressed	0	0	1	1	0	0	1	1	1	Nonexpressed	Nonexpressed	0	0	1	1	0	0	1	1	1	Nonexpressed	Nonexpressed
Spen05g163570	-	Wall-associated receptor kinase-like 9	0	0	1	1	0	0	1	1	1	Nonexpressed	Nonexpressed	0	0	1	1	0	0	1	1	1	Nonexpressed	Nonexpressed	0	0.12	12	1	0	0	1	1	1	Nonexpressed	Nonexpressed	0	0.06	6	1	0	0	1	1	1	Nonexpressed	Nonexpressed	0	0.05	5	1	0	0	1	1	1	Nonexpressed	Nonexpressed	0	0.29	29	1	0	0	1	1	1	Nonexpressed	Nonexpressed	0	0.04	4	1	0.33	0	0.03	1	1	Nonexpressed	Nonexpressed	0	0	1	1	0	0	1	1	1	Nonexpressed	Nonexpressed	0	0.07	7	1	0	0	1	1	1	Nonexpressed	Nonexpressed	0	0.28	28	1	0	0	1	1	1	Nonexpressed	Nonexpressed	0	0.14	14	1	0	0	1	1	1	Nonexpressed	Nonexpressed
Spen05g163610	-	Unknown protein	0	0	1	1	0	0	1	1	1	Nonexpressed	Nonexpressed	0	0	1	1	0	0	1	1	1	Nonexpressed	Nonexpressed	0.01	0	1	1	0	0	1	1	1	Nonexpressed	Nonexpressed	0.03	0	0.33	0.10525	0	0	1	1	1	Nonexpressed	Nonexpressed	0	0	1	1	0	0	1	1	1	Nonexpressed	Nonexpressed	0	0.01	1	1	0	0	1	1	1	Nonexpressed	Nonexpressed	0	0	1	1	0	0	1	1	1	Nonexpressed	Nonexpressed	0	0	1	1	0	0	1	1	1	Nonexpressed	Nonexpressed	0	0	1	1	0.01	0	1	1	1	Nonexpressed	Nonexpressed	0	0	1	1	0	0	1	1	1	Nonexpressed	Nonexpressed	0	0	1	1	0	0	1	1	1	Nonexpressed	Nonexpressed
Spen05g163620	-	Unknown protein	0	0	1	1	0	0	1	1	1	Nonexpressed	Nonexpressed	0	0	1	1	0	0	1	1	1	Nonexpressed	Nonexpressed	0	0	1	1	0	0	1	1	1	Nonexpressed	Nonexpressed	0	0	1	1	0	0	1	1	1	Nonexpressed	Nonexpressed	0	0	1	1	0	0	1	1	1	Nonexpressed	Nonexpressed	0	0	1	1	0	0	1	1	1	Nonexpressed	Nonexpressed	0	0	1	1	0	0	1	1	1	Nonexpressed	Nonexpressed	0	0	1	1	0	0	1	1	1	Nonexpressed	Nonexpressed	0	0	1	1	0	0	1	1	1	Nonexpressed	Nonexpressed	0	0	1	1	0	0	1	1	1	Nonexpressed	Nonexpressed	0	0	1	1	0	0	1	1	1	Nonexpressed	Nonexpressed
Spen05g163770	-	PMD domain-containing protein	0	0	1	1	0	0	1	1	1	Nonexpressed	Nonexpressed	0	0.02	2	1	0	0	1	1	1	Nonexpressed	Nonexpressed	0	0	1	1	0	0	1	1	1	Nonexpressed	Nonexpressed	0	0.01	1	1	0	0	1	1	1	Nonexpressed	Nonexpressed	0	0	1	1	0	0	1	1	1	Nonexpressed	Nonexpressed	0	0	1	1	0	0	1	1	1	Nonexpressed	Nonexpressed	0.04	0	0.25	1	0	0	1	1	1	Nonexpressed	Nonexpressed	0	0.02	2	1	0	0	1	1	1	Nonexpressed	Nonexpressed	0	0	1	1	0.02	0	0.5	1	1	Nonexpressed	Nonexpressed	0	0	1	1	0	0	1	1	1	Nonexpressed	Nonexpressed	0	0	1	1	0	0	1	1	1	Nonexpressed	Nonexpressed
Spen05g163780	-	Unknown protein	0	0	1	1	0	0	1	1	1	Nonexpressed	Nonexpressed	0	0	1	1	0	0	1	1	1	Nonexpressed	Nonexpressed	0.1	0	0.1	1	0	0	1	1	1	Nonexpressed	Nonexpressed	0	0	1	1	0	0	1	1	1	Nonexpressed	Nonexpressed	0	0	1	1	0	0	1	1	1	Nonexpressed	Nonexpressed	0	0	1	1	0	0	1	1	1	Nonexpressed	Nonexpressed	0	0	1	1	0	0	1	1	1	Nonexpressed	Nonexpressed	0	0	1	1	0	0	1	1	1	Nonexpressed	Nonexpressed	0	0	1	1	0	0	1	1	1	Nonexpressed	Nonexpressed	0	0	1	1	0	0	1	1	1	Nonexpressed	Nonexpressed	0	0	1	1	0	0	1	1	1	Nonexpressed	Nonexpressed
Spen05g163810	-	'chromo' domain containing protein	0	0	1	1	0	0	1	1	1	Nonexpressed	Nonexpressed	0	0	1	1	0	0	1	1	1	Nonexpressed	Nonexpressed	0	0	1	1	0	0	1	1	1	Nonexpressed	Nonexpressed	0.02	0	0.5	1	0	0	1	1	1	Nonexpressed	Nonexpressed	0	0	1	1	0	0	1	1	1	Nonexpressed	Nonexpressed	0	0.09	9	0.198003	0	0	1	1	1	Nonexpressed	Nonexpressed	0.01	0	1	1	0	0	1	1	1	Nonexpressed	Nonexpressed	0	0	1	1	0	0	1	1	1	Nonexpressed	Nonexpressed	0	0	1	1	0	0	1	1	1	Nonexpressed	Nonexpressed	0	0	1	1	0	0	1	1	1	Nonexpressed	Nonexpressed	0	0	1	1	0	0	1	1	1	Nonexpressed	Nonexpressed
Spen05g163890	-	RNA-directed DNA polymerase homolog	0	0	1	1	0	0	1	1	1	Nonexpressed	Nonexpressed	0	0.09	9	0.616224	0	0	1	1	1	Nonexpressed	Nonexpressed	0.01	0.02	2	1	0	0	1	1	1	Nonexpressed	Nonexpressed	0.05	0	0.2	1	0	0	1	1	1	Nonexpressed	Nonexpressed	0	0.02	2	1	0	0	1	1	1	Nonexpressed	Nonexpressed	0	0.05	5	1	0	0	1	1	1	Nonexpressed	Nonexpressed	0.06	0	0.17	1	0	0	1	1	1	Nonexpressed	Nonexpressed	0	0	1	1	0	0	1	1	1	Nonexpressed	Nonexpressed	0	0	1	1	0	0	1	1	1	Nonexpressed	Nonexpressed	0	0	1	1	0	0	1	1	1	Nonexpressed	Nonexpressed	0	0.04	4	1	0	0	1	1	1	Nonexpressed	Nonexpressed
Spen05g163900	-	CCHC-type domain-containing protein	0	0	1	1	0	0	1	1	1	Nonexpressed	Nonexpressed	0	0	1	1	0	0	1	1	1	Nonexpressed	Nonexpressed	0.02	0	0.5	1	0	0	1	1	1	Nonexpressed	Nonexpressed	0	0	1	1	0	0	1	1	1	Nonexpressed	Nonexpressed	0	0	1	1	0	0	1	1	1	Nonexpressed	Nonexpressed	0	0.11	11	1	0	0	1	1	1	Nonexpressed	Nonexpressed	0	0	1	1	0	0	1	1	1	Nonexpressed	Nonexpressed	0	0	1	1	0	0	1	1	1	Nonexpressed	Nonexpressed	0	0	1	1	0	0	1	1	1	Nonexpressed	Nonexpressed	0	0	1	1	0	0	1	1	1	Nonexpressed	Nonexpressed	0	0	1	1	0.02	0	0.5	1	1	Nonexpressed	Nonexpressed
Spen05g163910	-	Unknown protein	0.47	0	0.02	0.406399	0.22	0	0.05	1	1	Nonexpressed	Nonexpressed	0	0	1	1	0	0	1	1	1	Nonexpressed	Nonexpressed	0	0	1	1	0.26	0	0.04	1	1	Nonexpressed	Nonexpressed	0.73	0	0.01	0.0975951	0.29	0	0.03	1	1	Nonexpressed	Nonexpressed	0.1	0	0.1	1	0.15	0	0.07	1	1	Nonexpressed	Nonexpressed	0.11	0	0.09	1	0.54	0	0.02	1	1	Nonexpressed	Nonexpressed	0	0.1	10	1	0	0	1	1	1	Nonexpressed	Nonexpressed	0	0	1	1	0.11	0	0.09	1	1	Nonexpressed	Nonexpressed	0.27	0	0.04	1	0	0	1	1	1	Nonexpressed	Nonexpressed	0	0	1	1	0	0	1	1	1	Nonexpressed	Nonexpressed	0.28	0	0.04	1	0	0	1	1	1	Nonexpressed	Nonexpressed
Spen05g163920	-	Unknown protein	0	0	1	1	0	0	1	1	1	Nonexpressed	Nonexpressed	0.23	0	0.04	1	0	0	1	1	1	Nonexpressed	Nonexpressed	0	0	1	1	0.21	0	0.05	1	1	Nonexpressed	Nonexpressed	0.42	0	0.02	1	0	0	1	1	1	Nonexpressed	Nonexpressed	0	0	1	1	0	0	1	1	1	Nonexpressed	Nonexpressed	0	0	1	1	0.21	0	0.05	1	1	Nonexpressed	Nonexpressed	0.22	0	0.05	1	0.22	0	0.05	1	1	Nonexpressed	Nonexpressed	0	0	1	1	0	0	1	1	1	Nonexpressed	Nonexpressed	0	0	1	1	0	0	1	1	1	Nonexpressed	Nonexpressed	0	0	1	1	0.47	0.14	0.3	1	1	Nonexpressed	Nonexpressed	0	0	1	1	0	0	1	1	1	Nonexpressed	Nonexpressed
Spen05g163930	-	RNA-directed DNA polymerase homolog	0	0	1	1	0	0	1	1	1	Nonexpressed	Nonexpressed	0	0	1	1	0	0	1	1	1	Nonexpressed	Nonexpressed	0.03	0	0.33	1	0	0	1	1	1	Nonexpressed	Nonexpressed	0.06	0	0.17	1	0	0	1	1	1	Nonexpressed	Nonexpressed	0	0	1	1	0	0	1	1	1	Nonexpressed	Nonexpressed	0	0.19	19	1	0.02	0	0.5	1	1	Nonexpressed	Nonexpressed	0.03	0	0.33	1	0	0	1	1	1	Nonexpressed	Nonexpressed	0	0	1	1	0	0	1	1	1	Nonexpressed	Nonexpressed	0	0	1	1	0	0	1	1	1	Nonexpressed	Nonexpressed	0	0	1	1	0	0	1	1	1	Nonexpressed	Nonexpressed	0	0	1	1	0	0	1	1	1	Nonexpressed	Nonexpressed
Spen05g163940	-	RNA-directed DNA polymerase homolog	0	0	1	1	0	0	1	1	1	Nonexpressed	Nonexpressed	0	0	1	1	0	0	1	1	1	Nonexpressed	Nonexpressed	0	0	1	1	0	0	1	1	1	Nonexpressed	Nonexpressed	0	0	1	1	0	0	1	1	1	Nonexpressed	Nonexpressed	0	0	1	1	0	0	1	1	1	Nonexpressed	Nonexpressed	0	3.06	306	1	0	0	1	1	1	Conserved	#DIV/0!	0	0	1	1	0	0	1	1	1	Nonexpressed	Nonexpressed	0	0	1	1	0	0	1	1	1	Nonexpressed	Nonexpressed	0	0	1	1	0	0	1	1	1	Nonexpressed	Nonexpressed	0	0	1	1	0	0	1	1	1	Nonexpressed	Nonexpressed	0	0	1	1	0	0	1	1	1	Nonexpressed	Nonexpressed
Spen05g163960	-	protein FAR1-RELATED SEQUENCE 5-like	0	0	1	1	0	0	1	1	1	Nonexpressed	Nonexpressed	0	0.01	1	1	0	0	1	1	1	Nonexpressed	Nonexpressed	0	0	1	1	0	0	1	1	1	Nonexpressed	Nonexpressed	0.02	0.01	0.5	1	0	0	1	1	1	Nonexpressed	Nonexpressed	0	0.01	1	1	0.01	0	1	1	1	Nonexpressed	Nonexpressed	0	0.26	26	0.115581	0	0	1	1	1	Nonexpressed	Nonexpressed	0.02	0	0.5	1	0.03	0	0.33	1	1	Nonexpressed	Nonexpressed	0	0	1	1	0	0	1	1	1	Nonexpressed	Nonexpressed	0	0.05	5	1	0	0	1	1	1	Nonexpressed	Nonexpressed	0	0.02	2	1	0	0	1	1	1	Nonexpressed	Nonexpressed	0	0.01	1	1	0	0	1	1	1	Nonexpressed	Nonexpressed
Spen05g163970	-	RNA-directed DNA polymerase homolog	0	0	1	1	0	0	1	1	1	Nonexpressed	Nonexpressed	0	0	1	1	0	0	1	1	1	Nonexpressed	Nonexpressed	0.04	0.01	0.25	1	0	0	1	1	1	Nonexpressed	Nonexpressed	0.13	0	0.08	0.147206	0	0	1	1	1	Nonexpressed	Nonexpressed	0	0	1	1	0	0	1	1	1	Nonexpressed	Nonexpressed	0	1.33	133	0.00397973	0	0	1	1	1	Ambiguous	#DIV/0!	0.03	0	0.33	1	0	0	1	1	1	Nonexpressed	Nonexpressed	0	0.02	2	1	0	0	1	1	1	Nonexpressed	Nonexpressed	0	0.02	2	1	0	0	1	1	1	Nonexpressed	Nonexpressed	0	0	1	1	0	0	1	1	1	Nonexpressed	Nonexpressed	0	0	1	1	0	0	1	1	1	Nonexpressed	Nonexpressed
Spen05g163990	-	Unknown protein	0	0	1	1	0	0	1	1	1	Nonexpressed	Nonexpressed	0	0	1	1	0	0	1	1	1	Nonexpressed	Nonexpressed	0	0	1	1	0	0	1	1	1	Nonexpressed	Nonexpressed	0.26	0	0.04	1	0	0	1	1	1	Nonexpressed	Nonexpressed	0	0	1	1	0	0	1	1	1	Nonexpressed	Nonexpressed	0	0	1	1	0	0.07	7	1	1	Nonexpressed	Nonexpressed	0.07	0	0.14	1	0	0	1	1	1	Nonexpressed	Nonexpressed	0	0	1	1	0	0	1	1	1	Nonexpressed	Nonexpressed	0	0.89	89	0.21797	0	1.48	148	0.0196608	1	Ambiguous	Conserved	0	0.93	93	0.115327	0	0.39	39	1	1	Nonexpressed	Nonexpressed	0	0	1	1	0	0.34	34	1	1	Nonexpressed	Nonexpressed
Spen05g164000	-	Repressor protein	0	0	1	1	0	0	1	1	1	Nonexpressed	Nonexpressed	0	0	1	1	0	0	1	1	1	Nonexpressed	Nonexpressed	0.01	0	1	1	0	0	1	1	1	Nonexpressed	Nonexpressed	0	0	1	1	0	0	1	1	1	Nonexpressed	Nonexpressed	0	0	1	1	0	0	1	1	1	Nonexpressed	Nonexpressed	0	0.43	43	0.168625	0	0	1	1	1	Nonexpressed	Nonexpressed	0	0	1	1	0.01	0	1	1	1	Nonexpressed	Nonexpressed	0	0	1	1	0	0	1	1	1	Nonexpressed	Nonexpressed	0	0	1	1	0	0	1	1	1	Nonexpressed	Nonexpressed	0	0.01	1	1	0	0	1	1	1	Nonexpressed	Nonexpressed	0	0	1	1	0	0	1	1	1	Nonexpressed	Nonexpressed
Spen05g164020	-	RNA-directed DNA polymerase homolog	0	0	1	1	0	0	1	1	1	Nonexpressed	Nonexpressed	0	0.02	2	1	0	0	1	1	1	Nonexpressed	Nonexpressed	0	0	1	1	0	0	1	1	1	Nonexpressed	Nonexpressed	0.09	0	0.11	0.226599	0	0	1	1	1	Nonexpressed	Nonexpressed	0	0.01	1	1	0	0	1	1	1	Nonexpressed	Nonexpressed	0	0.35	35	0.263489	0	0	1	1	1	Nonexpressed	Nonexpressed	0.01	0	1	1	0	0	1	1	1	Nonexpressed	Nonexpressed	0	0	1	1	0	0	1	1	1	Nonexpressed	Nonexpressed	0	0	1	1	0	0	1	1	1	Nonexpressed	Nonexpressed	0	0.02	2	1	0	0	1	1	1	Nonexpressed	Nonexpressed	0	0	1	1	0	0	1	1	1	Nonexpressed	Nonexpressed
Spen05g164050	-	GRF-type domain-containing protein	0	0	1	1	0	0	1	1	1	Nonexpressed	Nonexpressed	0	0.24	24	0.571319	0	0	1	1	1	Nonexpressed	Nonexpressed	0	0	1	1	0	0	1	1	1	Nonexpressed	Nonexpressed	0.15	0	0.07	1	0.04	0	0.25	1	1	Nonexpressed	Nonexpressed	0.05	0	0.2	1	0	0	1	1	1	Nonexpressed	Nonexpressed	0	0.28	28	1	0	0	1	1	1	Nonexpressed	Nonexpressed	0.04	0	0.25	1	0	0	1	1	1	Nonexpressed	Nonexpressed	0	0	1	1	0	0	1	1	1	Nonexpressed	Nonexpressed	0	0	1	1	0	0	1	1	1	Nonexpressed	Nonexpressed	0.08	0	0.12	1	0	0	1	1	1	Nonexpressed	Nonexpressed	0	0	1	1	0	0	1	1	1	Nonexpressed	Nonexpressed
Spen05g164110	-	Pre-mRNA-splicing factor SLU7	0	0	1	1	0	0	1	1	1	Nonexpressed	Nonexpressed	0	0	1	1	0	0	1	1	1	Nonexpressed	Nonexpressed	0	0	1	1	0	0	1	1	1	Nonexpressed	Nonexpressed	0	0	1	1	0	0	1	1	1	Nonexpressed	Nonexpressed	0	0	1	1	0	0	1	1	1	Nonexpressed	Nonexpressed	0	0	1	1	0	0	1	1	1	Nonexpressed	Nonexpressed	0	0	1	1	0	0	1	1	1	Nonexpressed	Nonexpressed	0	0	1	1	0	0	1	1	1	Nonexpressed	Nonexpressed	0	0	1	1	0	0	1	1	1	Nonexpressed	Nonexpressed	0	0	1	1	0	0	1	1	1	Nonexpressed	Nonexpressed	0	0	1	1	0	0	1	1	1	Nonexpressed	Nonexpressed
Spen05g164140	-	CCHC-type domain-containing protein	0	0	1	1	0	0.01	1	1	1	Nonexpressed	Nonexpressed	0	0.01	1	1	0	0	1	1	1	Nonexpressed	Nonexpressed	0.01	0	1	1	0	0	1	1	1	Nonexpressed	Nonexpressed	0.02	0	0.5	1	0	0.02	2	1	1	Nonexpressed	Nonexpressed	0	0	1	1	0	0	1	1	1	Nonexpressed	Nonexpressed	0	0.24	24	0.124389	0	0	1	1	1	Nonexpressed	Nonexpressed	0	0	1	1	0	0	1	1	1	Nonexpressed	Nonexpressed	0	0.01	1	1	0	0.02	2	1	1	Nonexpressed	Nonexpressed	0	0	1	1	0	0	1	1	1	Nonexpressed	Nonexpressed	0	0.02	2	1	0	0	1	1	1	Nonexpressed	Nonexpressed	0	0	1	1	0	0	1	1	1	Nonexpressed	Nonexpressed
Spen05g164210	-	CCHC-type domain-containing protein	0	0	1	1	0	0	1	1	1	Nonexpressed	Nonexpressed	0	0.02	2	1	0	0.02	2	1	1	Nonexpressed	Nonexpressed	0	0	1	1	0	0.09	9	1	1	Nonexpressed	Nonexpressed	0	0	1	1	0	0.02	2	1	1	Nonexpressed	Nonexpressed	0.02	0	0.5	1	0	0.02	2	1	1	Nonexpressed	Nonexpressed	0	0.04	4	1	0	0.02	2	1	1	Nonexpressed	Nonexpressed	0	0	1	1	0	0.07	7	1	1	Nonexpressed	Nonexpressed	0	0	1	1	0	0.04	4	1	1	Nonexpressed	Nonexpressed	0	0	1	1	0	0	1	1	1	Nonexpressed	Nonexpressed	0	0.02	2	1	0	0	1	1	1	Nonexpressed	Nonexpressed	0	0	1	1	0	0.02	2	1	1	Nonexpressed	Nonexpressed
Spen05g164220	-	Ribonuclease H	0	0	1	1	0	0	1	1	1	Nonexpressed	Nonexpressed	0	0	1	1	0	0	1	1	1	Nonexpressed	Nonexpressed	0	0	1	1	0	0	1	1	1	Nonexpressed	Nonexpressed	0.13	0	0.08	1	0	0	1	1	1	Nonexpressed	Nonexpressed	0	0	1	1	0	0	1	1	1	Nonexpressed	Nonexpressed	0	0.08	8	1	0	0	1	1	1	Nonexpressed	Nonexpressed	0	0	1	1	0	0	1	1	1	Nonexpressed	Nonexpressed	0	0	1	1	0	0	1	1	1	Nonexpressed	Nonexpressed	0	0	1	1	0.04	0	0.25	1	1	Nonexpressed	Nonexpressed	0	0.14	14	1	0	0	1	1	1	Nonexpressed	Nonexpressed	0	0	1	1	0	0	1	1	1	Nonexpressed	Nonexpressed
Spen05g164250	-	Unknown protein	0	0	1	1	0.01	0	1	1	1	Nonexpressed	Nonexpressed	0	0	1	1	0	0	1	1	1	Nonexpressed	Nonexpressed	0.01	0	1	1	0.03	0	0.33	1	1	Nonexpressed	Nonexpressed	0.04	0	0.25	1	0	0	1	1	1	Nonexpressed	Nonexpressed	0.02	0	0.5	1	0.01	0	1	1	1	Nonexpressed	Nonexpressed	5.98	0.16	0.03	1.75e-13	0.4	0.01	0.02	0.00204439	1	Cis	P2-dominant	0.04	0.01	0.25	0.524359	0.03	0	0.33	1	1	Nonexpressed	Nonexpressed	0.72	0	0.01	7.58e-07	0.16	0	0.06	0.0339841	1	Nonexpressed	Nonexpressed	11.03	0.1	0.01	1.06e-32	2.61	0.31	0.12	8.39e-11	1	Cis	Additive	5.68	0.06	0.01	3.32e-24	2.89	0.56	0.19	1.6e-07	1	Cis	Additive	8.08	0.23	0.03	1.1e-41	1.86	0.43	0.23	4.94e-06	1	Cis	Additive
Spen05g164270	-	Unknown protein	0	0	1	1	0	0	1	1	1	Nonexpressed	Nonexpressed	0	0	1	1	0	0	1	1	1	Nonexpressed	Nonexpressed	0	0	1	1	0	0	1	1	1	Nonexpressed	Nonexpressed	0.08	0	0.12	1	0	0	1	1	1	Nonexpressed	Nonexpressed	0	0	1	1	0	0	1	1	1	Nonexpressed	Nonexpressed	0	0	1	1	0	0	1	1	1	Nonexpressed	Nonexpressed	0.07	0	0.14	1	0	0	1	1	1	Nonexpressed	Nonexpressed	0	0	1	1	0	0	1	1	1	Nonexpressed	Nonexpressed	0	0	1	1	0	0	1	1	1	Nonexpressed	Nonexpressed	0	0	1	1	0	0	1	1	1	Nonexpressed	Nonexpressed	0	0	1	1	0	0	1	1	1	Nonexpressed	Nonexpressed
Spen05g164290	-	Unknown protein	0	0	1	1	0	0	1	1	1	Nonexpressed	Nonexpressed	0	0	1	1	0	0	1	1	1	Nonexpressed	Nonexpressed	0	0	1	1	0	0	1	1	1	Nonexpressed	Nonexpressed	0.3	0	0.03	1	0	0	1	1	1	Nonexpressed	Nonexpressed	0.06	0	0.17	1	0	0	1	1	1	Nonexpressed	Nonexpressed	0	0	1	1	0	0	1	1	1	Nonexpressed	Nonexpressed	0.05	0	0.2	1	0	0	1	1	1	Nonexpressed	Nonexpressed	0	0	1	1	0	0	1	1	1	Nonexpressed	Nonexpressed	0	0	1	1	0	0	1	1	1	Nonexpressed	Nonexpressed	0	0	1	1	0	0	1	1	1	Nonexpressed	Nonexpressed	0	0	1	1	0	0	1	1	1	Nonexpressed	Nonexpressed
Spen05g164310	-	Unknown protein	0	0	1	1	0	0	1	1	1	Nonexpressed	Nonexpressed	0	0	1	1	0	0	1	1	1	Nonexpressed	Nonexpressed	0	0	1	1	0.01	0.02	2	1	1	Nonexpressed	Nonexpressed	0.08	0	0.12	0.183835	0	0	1	1	1	Nonexpressed	Nonexpressed	0.02	0	0.5	1	0	0.02	2	1	1	Nonexpressed	Nonexpressed	0	0.04	4	1	0	0.01	1	1	1	Nonexpressed	Nonexpressed	0.01	0	1	1	0	0	1	1	1	Nonexpressed	Nonexpressed	0	0	1	1	0	0	1	1	1	Nonexpressed	Nonexpressed	0	0	1	1	0.02	0	0.5	1	1	Nonexpressed	Nonexpressed	0	0.01	1	1	0	0	1	1	1	Nonexpressed	Nonexpressed	0	0	1	1	0	0	1	1	1	Nonexpressed	Nonexpressed
Spen05g164320	-	Glutamate-rich WD repeat-containing protein 1	0.01	0.01	1	1	0.01	0.06	6	0.330707	1	Nonexpressed	Nonexpressed	0.01	0.02	2	0.878063	0	0.05	5	0.3612	1	Nonexpressed	Nonexpressed	0	0.16	16	0.0280075	0.07	0.19	2.71	0.437226	1	Nonexpressed	Nonexpressed	0.05	0.03	0.6	0.712172	0	0.17	17	0.00269735	1	Nonexpressed	Nonexpressed	0.02	0.17	8.5	0.200757	0.02	0.35	17.5	0.0254895	1	Nonexpressed	Nonexpressed	0	0.23	23	0.0579788	0.01	0.32	32	0.0125364	1	Nonexpressed	Nonexpressed	0	0.03	3	1	0.01	0.18	18	0.199551	1	Nonexpressed	Nonexpressed	0	0.12	12	0.0522006	0.02	0.31	15.5	0.0269402	1	Nonexpressed	Nonexpressed	0.04	0.16	4	0.380729	0	0.16	16	0.0285833	1	Nonexpressed	Nonexpressed	0.01	0.09	9	0.182267	0.01	0.07	7	0.347508	1	Nonexpressed	Nonexpressed	0.06	0.23	3.83	0.138833	0.01	0.42	42	0.00185645	1	Nonexpressed	Nonexpressed
Spen05g164340	-	RNA-directed DNA polymerase homolog	0	0	1	1	0	0	1	1	1	Nonexpressed	Nonexpressed	0	0	1	1	0	0	1	1	1	Nonexpressed	Nonexpressed	0	0.01	1	1	0	0	1	1	1	Nonexpressed	Nonexpressed	0.02	0	0.5	1	0	0	1	1	1	Nonexpressed	Nonexpressed	0	0	1	1	0	0	1	1	1	Nonexpressed	Nonexpressed	0	0.86	86	0.012184	0	0	1	1	1	Nonexpressed	Nonexpressed	0	0	1	1	0	0	1	1	1	Nonexpressed	Nonexpressed	0	0	1	1	0	0	1	1	1	Nonexpressed	Nonexpressed	0	0	1	1	0	0	1	1	1	Nonexpressed	Nonexpressed	0	0	1	1	0	0	1	1	1	Nonexpressed	Nonexpressed	0	0.02	2	1	0	0	1	1	1	Nonexpressed	Nonexpressed
Spen05g164400	-	DNA-directed RNA polymerase	0	9.36	936	1.36e-06	0	19.15	1915	1.28e-09	1	Cis	P2-dominant	0	8.84	884	0.000129541	0	84.89	8489	1.23e-15	1	Cis	Conserved	0	44.71	4471	7.84e-06	0	135.42	13542	2.74e-17	1	Cis	P2-dominant	0	9.71	971	1.4e-06	0	57.64	5764	1.29e-15	1	Cis	Conserved	0	11.05	1105	2.48e-06	0	37.64	3764	1.19e-10	1	Cis	P2-dominant	0	231.42	23142	6.24e-21	0	96.61	9661	8.04e-17	1	Cis	Conserved	0.11	47.77	434.27	1.86e-10	0	127.78	12778	5.18e-16	1	Cis	Conserved	0	56.69	5669	5.5e-13	0	22.9	2290	1.35e-09	1	Cis	P2-dominant	0	157.07	15707	8.65e-19	0	107.87	10787	5.04e-17	1	Cis	P2-dominant	0	97.44	9744	6.87e-17	0	82.68	8268	4.07e-15	1	Cis	Conserved	0	55.88	5588	5.15e-14	0	25.86	2586	1.84e-10	1	Cis	Conserved
Spen05g164430	-	Replication protein a 70 kDa dna-binding subunit b	0	0	1	1	0	0	1	1	1	Nonexpressed	Nonexpressed	0	0	1	1	0	0	1	1	1	Nonexpressed	Nonexpressed	0	0	1	1	0	0	1	1	1	Nonexpressed	Nonexpressed	0	0	1	1	0	0	1	1	1	Nonexpressed	Nonexpressed	0	0	1	1	0	0	1	1	1	Nonexpressed	Nonexpressed	0	0	1	1	0	0	1	1	1	Nonexpressed	Nonexpressed	0	0	1	1	0	0	1	1	1	Nonexpressed	Nonexpressed	0	0	1	1	0	0	1	1	1	Nonexpressed	Nonexpressed	0	0	1	1	0	0	1	1	1	Nonexpressed	Nonexpressed	0	0	1	1	0	0	1	1	1	Nonexpressed	Nonexpressed	0	0	1	1	0	0	1	1	1	Nonexpressed	Nonexpressed
Spen05g164450	-	Chromo domain-containing protein	0	0	1	1	0	0	1	1	1	Nonexpressed	Nonexpressed	0	0	1	1	0	0	1	1	1	Nonexpressed	Nonexpressed	0	0	1	1	0	0	1	1	1	Nonexpressed	Nonexpressed	0	0	1	1	0	0	1	1	1	Nonexpressed	Nonexpressed	0	0	1	1	0	0	1	1	1	Nonexpressed	Nonexpressed	0	0	1	1	0	0	1	1	1	Nonexpressed	Nonexpressed	0.09	0	0.11	1	0	0	1	1	1	Nonexpressed	Nonexpressed	0	0	1	1	0	0	1	1	1	Nonexpressed	Nonexpressed	0	0	1	1	0	0	1	1	1	Nonexpressed	Nonexpressed	0	0	1	1	0	0	1	1	1	Nonexpressed	Nonexpressed	0	0	1	1	0	0	1	1	1	Nonexpressed	Nonexpressed
Spen05g164460	-	DUF4283 domain-containing protein	0	0	1	1	0	0	1	1	1	Nonexpressed	Nonexpressed	0	0	1	1	0	0	1	1	1	Nonexpressed	Nonexpressed	0	0	1	1	0	0	1	1	1	Nonexpressed	Nonexpressed	0.03	0	0.33	1	0	0	1	1	1	Nonexpressed	Nonexpressed	0.02	0	0.5	1	0.01	0	1	1	1	Nonexpressed	Nonexpressed	0	0.08	8	1	0	0	1	1	1	Nonexpressed	Nonexpressed	0.01	0	1	1	0	0	1	1	1	Nonexpressed	Nonexpressed	0	0	1	1	0	0	1	1	1	Nonexpressed	Nonexpressed	0	0.01	1	1	0	0	1	1	1	Nonexpressed	Nonexpressed	0	0.04	4	0.448373	0	0	1	1	1	Nonexpressed	Nonexpressed	0	0	1	1	0	0	1	1	1	Nonexpressed	Nonexpressed
Spen05g164470	-	Wall-associated receptor kinase-like 9	0	0.07	7	1	0	0	1	1	1	Nonexpressed	Nonexpressed	0	0	1	1	0	0	1	1	1	Nonexpressed	Nonexpressed	0	0.41	41	0.315775	0	0	1	1	1	Nonexpressed	Nonexpressed	0.34	0.17	0.5	0.619787	0.05	0.05	1	1	1	Nonexpressed	Nonexpressed	0.05	0.43	8.6	0.49394	0	0	1	1	1	Nonexpressed	Nonexpressed	0	3.86	386	0.0147377	0	0	1	1	1	Ambiguous	#DIV/0!	0	0.06	6	1	0	0	1	1	1	Nonexpressed	Nonexpressed	0	0.72	72	0.183263	0.18	0	0.06	1	1	Nonexpressed	Nonexpressed	0	0.94	94	0.0881929	0	0	1	1	1	Nonexpressed	Nonexpressed	0	0.37	37	1	0.1	0	0.1	1	1	Nonexpressed	Nonexpressed	0	0.36	36	1	0.08	0	0.12	1	1	Nonexpressed	Nonexpressed
Spen05g164500	-	Glycosyltransferase	0	0	1	1	0	0	1	1	1	Nonexpressed	Nonexpressed	0	0	1	1	0	0	1	1	1	Nonexpressed	Nonexpressed	0	0	1	1	0	0	1	1	1	Nonexpressed	Nonexpressed	0	0	1	1	0	0	1	1	1	Nonexpressed	Nonexpressed	0	0	1	1	0	0	1	1	1	Nonexpressed	Nonexpressed	0	0	1	1	0	0	1	1	1	Nonexpressed	Nonexpressed	0	0	1	1	0	0	1	1	1	Nonexpressed	Nonexpressed	0	0	1	1	0	0	1	1	1	Nonexpressed	Nonexpressed	0	0	1	1	0	0	1	1	1	Nonexpressed	Nonexpressed	0	0	1	1	0	0	1	1	1	Nonexpressed	Nonexpressed	0	0	1	1	0	0	1	1	1	Nonexpressed	Nonexpressed
Spen05g164590	Solyc05g150127	Unknown protein	0	0	1	1	0	0	1	1	1	Nonexpressed	Nonexpressed	0	0	1	1	0	0	1	1	1	Nonexpressed	Nonexpressed	0	0	1	1	0	0	1	1	1	Nonexpressed	Nonexpressed	0.8	0	0.01	1	0	0	1	1	1	Nonexpressed	Nonexpressed	0	0	1	1	0	0	1	1	1	Nonexpressed	Nonexpressed	0	0	1	1	0	0	1	1	1	Nonexpressed	Nonexpressed	0.33	0	0.03	1	0	0	1	1	1	Nonexpressed	Nonexpressed	0	0	1	1	0	0	1	1	1	Nonexpressed	Nonexpressed	0	0	1	1	0	0	1	1	1	Nonexpressed	Nonexpressed	0	0	1	1	0	0	1	1	1	Nonexpressed	Nonexpressed	0	0	1	1	0	0	1	1	1	Nonexpressed	Nonexpressed
Spen05g164600	-	RNA-directed DNA polymerase homolog	0	0	1	1	0	0	1	1	1	Nonexpressed	Nonexpressed	0	0	1	1	0	0	1	1	1	Nonexpressed	Nonexpressed	0.01	0	1	1	0	0	1	1	1	Nonexpressed	Nonexpressed	0.02	0	0.5	1	0	0	1	1	1	Nonexpressed	Nonexpressed	0	0	1	1	0	0	1	1	1	Nonexpressed	Nonexpressed	0	0.25	25	1	0	0	1	1	1	Nonexpressed	Nonexpressed	0	0	1	1	0	0	1	1	1	Nonexpressed	Nonexpressed	0	0	1	1	0	0	1	1	1	Nonexpressed	Nonexpressed	0	0	1	1	0	0	1	1	1	Nonexpressed	Nonexpressed	0	0	1	1	0	0	1	1	1	Nonexpressed	Nonexpressed	0	0	1	1	0	0	1	1	1	Nonexpressed	Nonexpressed
Spen05g164620	-	Unknown protein	0.12	193.65	1613.75	4.07e-22	0.15	238.18	1587.87	2.32e-22	1	Cis	P2-dominant	0.28	172.06	614.5	1.17e-26	0.39	310.65	796.54	2.63e-41	1	Cis	P2-dominant	0.09	111.17	1235.22	6.75e-16	2.58	123.75	47.97	3.02e-58	1	Cis	P2-dominant	0.23	231.84	1008	1.67e-30	0.51	115.78	227.02	1.86e-47	1	Cis	Additive	0.95	174.78	183.98	3.81e-09	1.86	105.7	56.83	1.9e-36	1	Cis	Additive	0.11	208.85	1898.64	2.07e-21	1.09	95.32	87.45	1.75e-07	1	Cis	Additive	0.24	151.29	630.38	9.52e-23	1.75	94.04	53.74	1.73e-38	1	Cis	P2-dominant	0	264.35	26435	1.45e-23	1.38	135.38	98.1	1.2e-34	1	Cis	P2-dominant	1.52	201.96	132.87	5.16e-68	1.2	95.58	79.65	9.38e-49	1	Cis	Additive	0.4	305.06	762.65	4.82e-54	1.65	185.42	112.38	2.34e-53	1	Cis	P2-dominant	0.09	208.14	2312.67	3.96e-20	2.18	153.55	70.44	2.35e-72	1	Cis	Additive
Spen05g164850	-	DUF4283 domain-containing protein	0	0	1	1	0	0	1	1	1	Nonexpressed	Nonexpressed	0	0	1	1	0	0	1	1	1	Nonexpressed	Nonexpressed	0	0	1	1	0.02	0	0.5	1	1	Nonexpressed	Nonexpressed	0.02	0	0.5	0.226599	0	0	1	1	1	Nonexpressed	Nonexpressed	0	0	1	1	0	0	1	1	1	Nonexpressed	Nonexpressed	0	0.09	9	0.198003	0	0	1	1	1	Nonexpressed	Nonexpressed	0.02	0	0.5	0.43518	0	0	1	1	1	Nonexpressed	Nonexpressed	0	0	1	1	0	0	1	1	1	Nonexpressed	Nonexpressed	0	0	1	1	0	0	1	1	1	Nonexpressed	Nonexpressed	0	0	1	1	0	0	1	1	1	Nonexpressed	Nonexpressed	0	0	1	1	0	0	1	1	1	Nonexpressed	Nonexpressed
Spen05g164880	Solyc05g150129	integrator complex subunit 9-like	0.51	0.02	0.04	7.65e-06	0.52	0.03	0.06	4.4e-06	1	Nonexpressed	Nonexpressed	0.14	0.02	0.14	0.0132375	0.06	0	0.17	0.040777	1	Nonexpressed	Nonexpressed	0.4	0.01	0.02	2.6e-06	0.35	0	0.03	2.19e-05	1	Nonexpressed	Nonexpressed	0.45	0.03	0.07	2.63e-07	0.61	0.02	0.03	2e-08	1	Nonexpressed	Nonexpressed	0.5	0.02	0.04	3.64e-05	0.1	0	0.1	0.0642465	1	Nonexpressed	Nonexpressed	0.3	0	0.03	0.000941259	0.38	0	0.03	6.02e-06	1	Nonexpressed	Nonexpressed	0.24	0	0.04	0.000756292	0.13	0	0.08	0.0322974	1	Nonexpressed	Nonexpressed	0.64	0	0.02	1.38e-08	0.39	0	0.03	9.92e-05	1	Nonexpressed	Nonexpressed	0.51	0.05	0.1	0.021848	0.17	0	0.06	0.00230496	1	Nonexpressed	Nonexpressed	0.23	0.02	0.09	0.00627718	0.12	0	0.08	0.0232793	1	Nonexpressed	Nonexpressed	0.55	0	0.02	9.11e-08	0.33	0	0.03	1.58e-05	1	Nonexpressed	Nonexpressed
Spen05g164930	-	Bifunctional endo-1,4-beta-xylanase xylA	0	0	1	1	0	0	1	1	1	Nonexpressed	Nonexpressed	0	0	1	1	0	0	1	1	1	Nonexpressed	Nonexpressed	0.03	0	0.33	1	0	0	1	1	1	Nonexpressed	Nonexpressed	0.03	0	0.33	1	0	0	1	1	1	Nonexpressed	Nonexpressed	0	0	1	1	0	0	1	1	1	Nonexpressed	Nonexpressed	0	0.29	29	0.198003	0	0	1	1	1	Nonexpressed	Nonexpressed	0.02	0	0.5	1	0	0	1	1	1	Nonexpressed	Nonexpressed	0	0	1	1	0	0	1	1	1	Nonexpressed	Nonexpressed	0	0	1	1	0	0	1	1	1	Nonexpressed	Nonexpressed	0	0	1	1	0	0	1	1	1	Nonexpressed	Nonexpressed	0	0	1	1	0	0	1	1	1	Nonexpressed	Nonexpressed
Spen05g164960	-	Stromal antigen	0	2.94	294	0.0140931	0	3.79	379	0.00280275	1	Cis	Conserved	0	5.31	531	0.00776956	0	0	1	1	1	Ambiguous	#DIV/0!	0	10.7	1070	1.3e-05	0.18	3.4	18.89	0.0562335	1	Ambiguous	Conserved	0	6.22	622	0.000286803	0.35	6.31	18.03	0.000405925	1	Cis	Conserved	0.57	9.92	17.4	0.00291683	0	1.06	106	0.474524	1	Ambiguous	P1-dominant	0	1.71	171	1	0	4.82	482	0.000817623	1	Ambiguous	Conserved	0	2.24	224	0.0409503	0	1.75	175	0.336387	1	Ambiguous	Conserved	0	3.39	339	0.0306293	0	3.58	358	0.0865892	1	Ambiguous	Conserved	0	4.08	408	0.00803088	0	2.23	223	0.0385673	1	Cis	P2-dominant	0.13	16.18	124.46	2.47e-05	0	1.43	143	0.234902	1	Ambiguous	Conserved	0	2.08	208	0.0818966	0	2.63	263	0.0196517	1	Ambiguous	Conserved
Spen05g164970	-	'chromo' domain containing protein	0	0	1	1	0	0	1	1	1	Nonexpressed	Nonexpressed	0	0	1	1	0	0	1	1	1	Nonexpressed	Nonexpressed	0.01	0	1	1	0	0	1	1	1	Nonexpressed	Nonexpressed	0.08	0	0.12	0.226599	0	0	1	1	1	Nonexpressed	Nonexpressed	0.01	0	1	1	0	0	1	1	1	Nonexpressed	Nonexpressed	0	0	1	1	0	0	1	1	1	Nonexpressed	Nonexpressed	0.01	0	1	1	0.09	0	0.11	1	1	Nonexpressed	Nonexpressed	0	0	1	1	0	0	1	1	1	Nonexpressed	Nonexpressed	0	0	1	1	0	0	1	1	1	Nonexpressed	Nonexpressed	0	0	1	1	0	0	1	1	1	Nonexpressed	Nonexpressed	0	0	1	1	0	0	1	1	1	Nonexpressed	Nonexpressed
Spen05g165010	-	PMD domain-containing protein	0	0	1	1	0	0	1	1	1	Nonexpressed	Nonexpressed	0	0	1	1	0	0	1	1	1	Nonexpressed	Nonexpressed	0	0.16	16	0.424095	0	0	1	1	1	Nonexpressed	Nonexpressed	0	0	1	1	0	0	1	1	1	Nonexpressed	Nonexpressed	0	0.04	4	1	0	0	1	1	1	Nonexpressed	Nonexpressed	0	0.04	4	1	0	0	1	1	1	Nonexpressed	Nonexpressed	0	0	1	1	0	0	1	1	1	Nonexpressed	Nonexpressed	0	0.07	7	0.619103	0	0	1	1	1	Nonexpressed	Nonexpressed	0	0	1	1	0	0	1	1	1	Nonexpressed	Nonexpressed	0	0	1	1	0	0	1	1	1	Nonexpressed	Nonexpressed	0	0	1	1	0	0	1	1	1	Nonexpressed	Nonexpressed
Spen05g165020	-	RNA-directed DNA polymerase homolog	0	0	1	1	0	0	1	1	1	Nonexpressed	Nonexpressed	0	0	1	1	0	0	1	1	1	Nonexpressed	Nonexpressed	0	0	1	1	0	0	1	1	1	Nonexpressed	Nonexpressed	0.01	0	1	1	0	0	1	1	1	Nonexpressed	Nonexpressed	0	0	1	1	0	0	1	1	1	Nonexpressed	Nonexpressed	0	0.16	16	1	0	0	1	1	1	Nonexpressed	Nonexpressed	0	0	1	1	0	0	1	1	1	Nonexpressed	Nonexpressed	0	0	1	1	0	0	1	1	1	Nonexpressed	Nonexpressed	0	0	1	1	0	0	1	1	1	Nonexpressed	Nonexpressed	0	0	1	1	0	0	1	1	1	Nonexpressed	Nonexpressed	0	0	1	1	0	0	1	1	1	Nonexpressed	Nonexpressed
Spen05g165050	-	CCHC-type domain-containing protein	0	0	1	1	0	0	1	1	1	Nonexpressed	Nonexpressed	0	0	1	1	0	0	1	1	1	Nonexpressed	Nonexpressed	0.02	0	0.5	1	0	0	1	1	1	Nonexpressed	Nonexpressed	0.12	0	0.08	1	0	0	1	1	1	Nonexpressed	Nonexpressed	0	0	1	1	0	0	1	1	1	Nonexpressed	Nonexpressed	0	0.09	9	1	0	0	1	1	1	Nonexpressed	Nonexpressed	0.04	0	0.25	1	0	0	1	1	1	Nonexpressed	Nonexpressed	0	0	1	1	0	0	1	1	1	Nonexpressed	Nonexpressed	0	0	1	1	0	0	1	1	1	Nonexpressed	Nonexpressed	0	0	1	1	0	0	1	1	1	Nonexpressed	Nonexpressed	0	0	1	1	0	0	1	1	1	Nonexpressed	Nonexpressed
Spen05g165060	-	CCHC-type domain-containing protein	0	0	1	1	0	0	1	1	1	Nonexpressed	Nonexpressed	0	0	1	1	0	0	1	1	1	Nonexpressed	Nonexpressed	0.02	0	0.5	1	0.02	0	0.5	1	1	Nonexpressed	Nonexpressed	0.01	0	1	1	0	0	1	1	1	Nonexpressed	Nonexpressed	0	0	1	1	0.12	0	0.08	0.344512	1	Nonexpressed	Nonexpressed	0	0.05	5	1	0	0	1	1	1	Nonexpressed	Nonexpressed	0	0	1	1	0	0	1	1	1	Nonexpressed	Nonexpressed	0	0	1	1	0	0	1	1	1	Nonexpressed	Nonexpressed	0	0	1	1	0	0	1	1	1	Nonexpressed	Nonexpressed	0	0	1	1	0	0	1	1	1	Nonexpressed	Nonexpressed	0	0	1	1	0	0	1	1	1	Nonexpressed	Nonexpressed
Spen05g165080	-	Unknown protein	0.06	0	0.17	0.000220009	0.06	0	0.17	0.00271528	1	Nonexpressed	Nonexpressed	0.01	0	1	0.187617	0.01	0	1	1	1	Nonexpressed	Nonexpressed	0.04	0	0.25	0.00177615	0	0	1	1	1	Nonexpressed	Nonexpressed	0.09	0	0.11	8.98e-07	0.17	0	0.06	1.21e-06	1	Nonexpressed	Nonexpressed	0.09	0	0.11	3.79e-05	0.07	0	0.14	0.00379398	1	Nonexpressed	Nonexpressed	0.04	0.03	0.75	0.508354	0.01	0	1	1	1	Nonexpressed	Nonexpressed	0.05	0	0.2	0.00150118	0.01	0	1	1	1	Nonexpressed	Nonexpressed	0.08	0	0.12	8.93e-05	0.05	0	0.2	0.0125825	1	Nonexpressed	Nonexpressed	0.07	0	0.14	0.00569919	0.03	0	0.33	0.0621729	1	Nonexpressed	Nonexpressed	0.11	0	0.09	2.07e-05	0.03	0	0.33	0.0991535	1	Nonexpressed	Nonexpressed	0.14	0	0.07	1.25e-06	0.06	0	0.17	0.00151492	1	Nonexpressed	Nonexpressed
Spen05g165090	-	RING-type E3 ubiquitin transferase	0	0	1	1	0	0	1	1	1	Nonexpressed	Nonexpressed	0	0.01	1	1	0	0	1	1	1	Nonexpressed	Nonexpressed	0	0	1	1	0	0	1	1	1	Nonexpressed	Nonexpressed	0.03	0	0.33	0.267593	0	0	1	1	1	Nonexpressed	Nonexpressed	0	0	1	1	0	0	1	1	1	Nonexpressed	Nonexpressed	0	0.22	22	0.0325445	0.01	0	1	1	1	Nonexpressed	Nonexpressed	0	0	1	1	0	0	1	1	1	Nonexpressed	Nonexpressed	0	0	1	1	0	0	1	1	1	Nonexpressed	Nonexpressed	0	0	1	1	0	0	1	1	1	Nonexpressed	Nonexpressed	0	0	1	1	0	0	1	1	1	Nonexpressed	Nonexpressed	0	0	1	1	0	0	1	1	1	Nonexpressed	Nonexpressed
Spen05g165110	-	Ribonuclease H	0	0	1	1	0	0	1	1	1	Nonexpressed	Nonexpressed	0	0	1	1	0	0	1	1	1	Nonexpressed	Nonexpressed	0	0	1	1	0	0	1	1	1	Nonexpressed	Nonexpressed	0.02	0	0.5	1	0	0	1	1	1	Nonexpressed	Nonexpressed	0	0	1	1	0	0	1	1	1	Nonexpressed	Nonexpressed	0	0	1	1	0	0	1	1	1	Nonexpressed	Nonexpressed	0.02	0	0.5	1	0	0	1	1	1	Nonexpressed	Nonexpressed	0	0	1	1	0	0	1	1	1	Nonexpressed	Nonexpressed	0	0	1	1	0	0	1	1	1	Nonexpressed	Nonexpressed	0	0	1	1	0	0	1	1	1	Nonexpressed	Nonexpressed	0	0	1	1	0.01	0	1	1	1	Nonexpressed	Nonexpressed
Spen05g165120	-	Ribonuclease H	0	0	1	1	0	0	1	1	1	Nonexpressed	Nonexpressed	0.01	0	1	1	0.02	0	0.5	1	1	Nonexpressed	Nonexpressed	0.04	0.01	0.25	0.27936	0.01	0	1	1	1	Nonexpressed	Nonexpressed	0.22	0	0.05	0.0897503	0	0	1	1	1	Nonexpressed	Nonexpressed	0.05	0	0.2	0.194373	0.02	0	0.5	1	1	Nonexpressed	Nonexpressed	0.01	0.02	2	1	0.01	0	1	1	1	Nonexpressed	Nonexpressed	0.07	0	0.14	0.190467	0	0	1	1	1	Nonexpressed	Nonexpressed	0	0	1	1	0.01	0	1	1	1	Nonexpressed	Nonexpressed	0	0	1	1	0.04	0	0.25	0.241028	1	Nonexpressed	Nonexpressed	0.01	0	1	1	0	0	1	1	1	Nonexpressed	Nonexpressed	0.01	0	1	1	0	0	1	1	1	Nonexpressed	Nonexpressed
Spen05g165160	-	RING-type E3 ubiquitin transferase	0	0	1	1	0	0	1	1	1	Nonexpressed	Nonexpressed	0	0	1	1	0	0	1	1	1	Nonexpressed	Nonexpressed	0	0	1	1	0	0	1	1	1	Nonexpressed	Nonexpressed	0.24	0	0.04	1	0	0	1	1	1	Nonexpressed	Nonexpressed	0	0	1	1	0	0	1	1	1	Nonexpressed	Nonexpressed	0	0	1	1	0	0	1	1	1	Nonexpressed	Nonexpressed	0	0	1	1	0	0	1	1	1	Nonexpressed	Nonexpressed	0	0	1	1	0	0	1	1	1	Nonexpressed	Nonexpressed	0	0	1	1	0	0	1	1	1	Nonexpressed	Nonexpressed	0	0	1	1	0	0	1	1	1	Nonexpressed	Nonexpressed	0	0	1	1	0	0	1	1	1	Nonexpressed	Nonexpressed
Spen05g165170	-	RING-type E3 ubiquitin transferase	24.33	0	0	1.45e-07	17.53	0	0	1.16e-06	1	Cis	Conserved	27.28	0.27	0.01	1.35e-05	17.46	0	0	2.67e-06	1	Cis	P1-dominant	33.38	0	0	3.66e-07	2.35	0	0	0.22152	1	Ambiguous	Conserved	12.8	0.12	0.01	2.85e-05	1.54	0	0.01	0.112573	1	Ambiguous	P2-dominant	23.13	0	0	3.6e-06	0.42	0	0.02	1	1	Ambiguous	Conserved	2.23	0	0	1	0.64	0	0.02	1	1	Conserved	Conserved	8.21	0	0	0.000702037	2.28	0	0	1	1	Ambiguous	Conserved	5.36	0	0	0.00592167	2.9	0	0	0.344723	1	Ambiguous	Conserved	4.88	0	0	0.269228	1.06	0	0.01	1	1	Conserved	Conserved	2.09	0	0	0.287448	1.17	0	0.01	1	1	Conserved	Conserved	10.3	0	0	0.00264221	5.76	0	0	0.00596145	1	Cis	Conserved
Spen05g165260	-	Unknown protein	0	0	1	1	0	0	1	1	1	Nonexpressed	Nonexpressed	0	0	1	1	0	0	1	1	1	Nonexpressed	Nonexpressed	0	0	1	1	0	0	1	1	1	Nonexpressed	Nonexpressed	0	0	1	1	0	0	1	1	1	Nonexpressed	Nonexpressed	0	0	1	1	0	0	1	1	1	Nonexpressed	Nonexpressed	0	0	1	1	0	0	1	1	1	Nonexpressed	Nonexpressed	0	0	1	1	0	0	1	1	1	Nonexpressed	Nonexpressed	0	0	1	1	0	0	1	1	1	Nonexpressed	Nonexpressed	0	0	1	1	0	0	1	1	1	Nonexpressed	Nonexpressed	0	0	1	1	0	0	1	1	1	Nonexpressed	Nonexpressed	0	0	1	1	0.41	0	0.02	1	1	Nonexpressed	Nonexpressed
Spen05g165270	Solyc05g023740	Unknown protein	17.67	12.57	0.71	0.0013434	10.32	10.01	0.97	0.896146	1	Conserved	Conserved	7.7	11.84	1.54	0.160274	2.62	1.84	0.7	0.267353	1	Conserved	Conserved	15.29	15.17	0.99	0.576181	2.41	0.65	0.27	0.00559583	1	Ambiguous	Conserved	15.82	12.09	0.76	0.0003534	13.43	12.64	0.94	0.693836	1	Conserved	Conserved	15.43	13.43	0.87	0.298618	6.35	4.22	0.66	0.273684	1	Conserved	Conserved	8.42	3.14	0.37	0.000143331	4.03	2.5	0.62	0.262389	1	Ambiguous	Conserved	8.98	2.15	0.24	0.240504	5.69	2.05	0.36	0.2574	1	Conserved	Conserved	12.12	9.89	0.82	0.311953	4.78	3.87	0.81	0.677303	1	Conserved	Conserved	15.9	6.19	0.39	2.44e-05	5.68	5.39	0.95	0.992766	1	Ambiguous	P2-dominant	14.71	12.76	0.87	0.278724	6.23	3.88	0.62	0.286154	1	Conserved	Conserved	18.94	7.98	0.42	4.3e-07	9.12	7.88	0.86	0.45458	1	Ambiguous	Additive
Spen05g165350	Solyc05g023810	Unknown protein	0	0	1	1	0	0	1	1	1	Nonexpressed	Nonexpressed	0	0	1	1	0	0	1	1	1	Nonexpressed	Nonexpressed	0	0	1	1	0	0	1	1	1	Nonexpressed	Nonexpressed	0	0	1	1	0	0	1	1	1	Nonexpressed	Nonexpressed	0	0	1	1	0	0	1	1	1	Nonexpressed	Nonexpressed	0	0	1	1	0	0	1	1	1	Nonexpressed	Nonexpressed	0	0	1	1	0	0	1	1	1	Nonexpressed	Nonexpressed	0	0	1	1	0	0	1	1	1	Nonexpressed	Nonexpressed	0	0	1	1	0	0	1	1	1	Nonexpressed	Nonexpressed	0	0	1	1	0	0	1	1	1	Nonexpressed	Nonexpressed	0	0	1	1	0	0	1	1	1	Nonexpressed	Nonexpressed
Spen05g165370	-	Unknown protein	0	0	1	1	0	0	1	1	1	Nonexpressed	Nonexpressed	0	0	1	1	0	0	1	1	1	Nonexpressed	Nonexpressed	0	0.01	1	1	0	0	1	1	1	Nonexpressed	Nonexpressed	0	0	1	1	0	0	1	1	1	Nonexpressed	Nonexpressed	0	0	1	1	0	0	1	1	1	Nonexpressed	Nonexpressed	0	0.17	17	1	0	0	1	1	1	Nonexpressed	Nonexpressed	0.02	0	0.5	1	0	0	1	1	1	Nonexpressed	Nonexpressed	0	0	1	1	0	0	1	1	1	Nonexpressed	Nonexpressed	0	0	1	1	0	0	1	1	1	Nonexpressed	Nonexpressed	0	0	1	1	0	0	1	1	1	Nonexpressed	Nonexpressed	0	0	1	1	0	0	1	1	1	Nonexpressed	Nonexpressed
Spen05g165380	-	zinc finger BED domain-containing protein RICESLEEPER 2-like	0	0	1	1	0	0	1	1	1	Nonexpressed	Nonexpressed	0	0	1	1	0	0	1	1	1	Nonexpressed	Nonexpressed	0	0	1	1	0	0	1	1	1	Nonexpressed	Nonexpressed	0	0	1	1	0	0	1	1	1	Nonexpressed	Nonexpressed	0	0	1	1	0	0	1	1	1	Nonexpressed	Nonexpressed	0	0	1	1	0.01	0	1	1	1	Nonexpressed	Nonexpressed	0	0	1	1	0	0	1	1	1	Nonexpressed	Nonexpressed	0	0	1	1	0	0	1	1	1	Nonexpressed	Nonexpressed	0	0	1	1	0	0	1	1	1	Nonexpressed	Nonexpressed	0	0	1	1	0	0	1	1	1	Nonexpressed	Nonexpressed	0	0	1	1	0	0	1	1	1	Nonexpressed	Nonexpressed
Spen05g165450	-	Anaphase-promoting complex subunit 5	0	0	1	1	0	0	1	1	1	Nonexpressed	Nonexpressed	0	0	1	1	0	0	1	1	1	Nonexpressed	Nonexpressed	0	0	1	1	0	0	1	1	1	Nonexpressed	Nonexpressed	0	0	1	1	0	0	1	1	1	Nonexpressed	Nonexpressed	0	0	1	1	0	0	1	1	1	Nonexpressed	Nonexpressed	0	0	1	1	0	0	1	1	1	Nonexpressed	Nonexpressed	0	0	1	1	0	0	1	1	1	Nonexpressed	Nonexpressed	0	0	1	1	0	0	1	1	1	Nonexpressed	Nonexpressed	0	0	1	1	0	0	1	1	1	Nonexpressed	Nonexpressed	0	0	1	1	0	0	1	1	1	Nonexpressed	Nonexpressed	0	0	1	1	0	0	1	1	1	Nonexpressed	Nonexpressed
Spen05g165470	-	Unknown protein	0	0	1	1	0	0	1	1	1	Nonexpressed	Nonexpressed	0	0	1	1	0	0	1	1	1	Nonexpressed	Nonexpressed	0	0	1	1	0	0	1	1	1	Nonexpressed	Nonexpressed	0.36	0	0.03	1	0	0	1	1	1	Nonexpressed	Nonexpressed	0	0	1	1	0	0	1	1	1	Nonexpressed	Nonexpressed	0	0.94	94	1	0	0	1	1	1	Nonexpressed	Nonexpressed	0.59	0	0.02	1	0	0	1	1	1	Nonexpressed	Nonexpressed	0	0	1	1	0	0	1	1	1	Nonexpressed	Nonexpressed	0	0	1	1	0	0	1	1	1	Nonexpressed	Nonexpressed	0	0	1	1	0	0	1	1	1	Nonexpressed	Nonexpressed	0	0	1	1	0	0	1	1	1	Nonexpressed	Nonexpressed
Spen05g165510	-	RNA-dependent RNA polymerase	0	0	1	1	0	0	1	1	1	Nonexpressed	Nonexpressed	0	0	1	1	0	0	1	1	1	Nonexpressed	Nonexpressed	0	0	1	1	0	0	1	1	1	Nonexpressed	Nonexpressed	0.06	0	0.17	1	0	0	1	1	1	Nonexpressed	Nonexpressed	0	0	1	1	0	0	1	1	1	Nonexpressed	Nonexpressed	0	0	1	1	0	0	1	1	1	Nonexpressed	Nonexpressed	0	0	1	1	0	0	1	1	1	Nonexpressed	Nonexpressed	0	0	1	1	0	0	1	1	1	Nonexpressed	Nonexpressed	0	0	1	1	0	0	1	1	1	Nonexpressed	Nonexpressed	0	0	1	1	0.05	0	0.2	1	1	Nonexpressed	Nonexpressed	0	0	1	1	0	0	1	1	1	Nonexpressed	Nonexpressed
Spen05g165650	-	CCHC-type domain-containing protein	0	0	1	1	0	0	1	1	1	Nonexpressed	Nonexpressed	0	0	1	1	0	0	1	1	1	Nonexpressed	Nonexpressed	0.06	0	0.17	0.00276298	0.04	0	0.25	0.0454183	1	Nonexpressed	Nonexpressed	0.02	0	0.5	0.12356	0.03	0	0.33	0.028555	1	Nonexpressed	Nonexpressed	0.01	0	1	1	0.06	0	0.17	0.0344748	1	Nonexpressed	Nonexpressed	0.02	0.07	3.5	0.630363	0.02	0	0.5	1	1	Nonexpressed	Nonexpressed	0	0	1	1	0.03	0	0.33	0.226115	1	Nonexpressed	Nonexpressed	0.08	0	0.12	0.00103499	0.07	0	0.14	0.0112161	1	Nonexpressed	Nonexpressed	0	0	1	1	0	0	1	1	1	Nonexpressed	Nonexpressed	0	0	1	1	0.01	0	1	1	1	Nonexpressed	Nonexpressed	0	0	1	1	0	0	1	1	1	Nonexpressed	Nonexpressed
Spen05g165660	-	Wall-associated receptor kinase-like 9	0	0	1	1	0	0	1	1	1	Nonexpressed	Nonexpressed	0	0	1	1	0	0	1	1	1	Nonexpressed	Nonexpressed	0	0.12	12	1	0	0	1	1	1	Nonexpressed	Nonexpressed	0.11	0.29	2.64	1	0	0	1	1	1	Nonexpressed	Nonexpressed	0	0.05	5	1	0	0	1	1	1	Nonexpressed	Nonexpressed	0	0.49	49	1	0	0	1	1	1	Nonexpressed	Nonexpressed	0.22	0	0.05	1	0	0	1	1	1	Nonexpressed	Nonexpressed	0	0.1	10	1	0	0	1	1	1	Nonexpressed	Nonexpressed	0	0.23	23	1	0	0	1	1	1	Nonexpressed	Nonexpressed	0	0.08	8	1	0	0	1	1	1	Nonexpressed	Nonexpressed	0	0.13	13	1	0	0	1	1	1	Nonexpressed	Nonexpressed
Spen05g165730	-	APO protein 1, chloroplastic	0.06	0	0.17	1	0	0	1	1	1	Nonexpressed	Nonexpressed	0	0	1	1	0	0	1	1	1	Nonexpressed	Nonexpressed	0	0	1	1	0.29	0	0.03	0.468248	1	Nonexpressed	Nonexpressed	0.17	0	0.06	1	0	0	1	1	1	Nonexpressed	Nonexpressed	0	0	1	1	0	0	1	1	1	Nonexpressed	Nonexpressed	0	0.18	18	1	0	0	1	1	1	Nonexpressed	Nonexpressed	0.06	0	0.17	1	0.87	0	0.01	0.187921	1	Nonexpressed	Nonexpressed	0	0	1	1	0.38	0	0.03	0.480553	1	Nonexpressed	Nonexpressed	0	0	1	1	0	0	1	1	1	Nonexpressed	Nonexpressed	0.18	0.06	0.33	1	0.13	0	0.08	1	1	Nonexpressed	Nonexpressed	0	0	1	1	0	0	1	1	1	Nonexpressed	Nonexpressed
Spen05g165760	-	Unknown protein	0	0	1	1	0	0	1	1	1	Nonexpressed	Nonexpressed	0	0	1	1	0	0	1	1	1	Nonexpressed	Nonexpressed	0	0	1	1	0	0	1	1	1	Nonexpressed	Nonexpressed	0	0	1	1	0	0	1	1	1	Nonexpressed	Nonexpressed	0	0	1	1	0	0	1	1	1	Nonexpressed	Nonexpressed	0	0	1	1	0	0	1	1	1	Nonexpressed	Nonexpressed	0	0	1	1	0	0	1	1	1	Nonexpressed	Nonexpressed	0	0	1	1	0	0	1	1	1	Nonexpressed	Nonexpressed	0	0	1	1	0	0	1	1	1	Nonexpressed	Nonexpressed	0	0	1	1	0	0	1	1	1	Nonexpressed	Nonexpressed	0	0	1	1	0	0	1	1	1	Nonexpressed	Nonexpressed
Spen05g165800	-	ULP_PROTEASE domain-containing protein	0	0	1	1	0	0	1	1	1	Nonexpressed	Nonexpressed	0	0	1	1	0	0	1	1	1	Nonexpressed	Nonexpressed	0	0	1	1	0.04	0	0.25	1	1	Nonexpressed	Nonexpressed	0.02	0	0.5	1	0	0	1	1	1	Nonexpressed	Nonexpressed	0	0	1	1	0	0	1	1	1	Nonexpressed	Nonexpressed	0	0.06	6	1	0	0	1	1	1	Nonexpressed	Nonexpressed	0	0	1	1	0	0	1	1	1	Nonexpressed	Nonexpressed	0	0	1	1	0	0	1	1	1	Nonexpressed	Nonexpressed	0	0	1	1	0.03	0	0.33	1	1	Nonexpressed	Nonexpressed	0	0	1	1	0	0	1	1	1	Nonexpressed	Nonexpressed	0	0	1	1	0	0	1	1	1	Nonexpressed	Nonexpressed
Spen05g165820	-	ULP_PROTEASE domain-containing protein	0.01	0	1	0.136087	0	0	1	1	1	Nonexpressed	Nonexpressed	0	0	1	1	0	0	1	1	1	Nonexpressed	Nonexpressed	0	0	1	1	0	0	1	1	1	Nonexpressed	Nonexpressed	0.01	0	1	0.147206	0	0	1	1	1	Nonexpressed	Nonexpressed	0	0	1	1	0.01	0	1	1	1	Nonexpressed	Nonexpressed	0	0.08	8	0.117654	0	0	1	1	1	Nonexpressed	Nonexpressed	0	0	1	1	0	0	1	1	1	Nonexpressed	Nonexpressed	0	0	1	1	0	0	1	1	1	Nonexpressed	Nonexpressed	0	0	1	1	0	0	1	0.996984	1	Nonexpressed	Nonexpressed	0	0	1	1	0	0	1	1	1	Nonexpressed	Nonexpressed	0	0	1	1	0	0	1	1	1	Nonexpressed	Nonexpressed
Spen05g165890	-	Resistance gene	2.85	0.36	0.13	0.0425159	1.29	0	0.01	0.165765	1	Ambiguous	Conserved	0.47	0	0.02	0.66607	0.57	0	0.02	1	1	Nonexpressed	Nonexpressed	0.2	0	0.05	1	0.19	0	0.05	1	1	Nonexpressed	Nonexpressed	0.81	0	0.01	1	0.77	0	0.01	0.278129	1	Nonexpressed	Nonexpressed	3.82	0	0	0.0909324	3.19	0	0	0.0523818	1	Conserved	Conserved	0	0	1	1	0.17	0	0.06	1	1	Nonexpressed	Nonexpressed	0.16	0	0.06	1	0.67	0	0.01	1	1	Nonexpressed	Nonexpressed	0.5	0	0.02	0.649567	3	0	0	0.0563006	1	Conserved	Conserved	0	0	1	1	0.3	0	0.03	1	1	Nonexpressed	Nonexpressed	0.36	0	0.03	1	1.29	0	0.01	0.445006	1	Conserved	Conserved	0	0	1	1	0.64	0	0.02	1	1	Nonexpressed	Nonexpressed
Spen05g165910	-	PMD domain-containing protein	0	0	1	1	0	0	1	1	1	Nonexpressed	Nonexpressed	0	0	1	1	0	0	1	1	1	Nonexpressed	Nonexpressed	0	0	1	1	0	0	1	1	1	Nonexpressed	Nonexpressed	0	0	1	1	0	0	1	1	1	Nonexpressed	Nonexpressed	0	0	1	1	0	0	1	1	1	Nonexpressed	Nonexpressed	0	0	1	1	0	0	1	1	1	Nonexpressed	Nonexpressed	0	0	1	1	0	0	1	1	1	Nonexpressed	Nonexpressed	0	0	1	1	0	0	1	1	1	Nonexpressed	Nonexpressed	0	0	1	1	0	0	1	1	1	Nonexpressed	Nonexpressed	0	0	1	1	0	0	1	1	1	Nonexpressed	Nonexpressed	0	0	1	1	0	0	1	1	1	Nonexpressed	Nonexpressed
Spen05g165990	Solyc05g024380	Unknown protein	9.92	16.75	1.69	0.65133	7.31	3.44	0.47	0.605769	1	Conserved	Conserved	0	7.5	750	0.140764	0	0	1	1	1	Conserved	#DIV/0!	29.68	23.48	0.79	0.0160792	2.57	3.01	1.17	0.954209	1	Conserved	Conserved	4.15	20.58	4.96	0.0618761	4.98	9.14	1.84	0.354001	1	Conserved	Conserved	22.08	14.62	0.66	0.98348	5.99	4.17	0.7	0.705662	1	Conserved	Conserved	7.62	16.78	2.2	0.415446	10.46	12.37	1.18	0.729684	1	Conserved	Conserved	3.38	14.73	4.36	0.272898	5.66	0.73	0.13	0.28223	0.0765292	Conserved	Conserved	5.48	64.51	11.77	0.00904472	2.84	3.75	1.32	0.98201	0.446147	Ambiguous	Conserved	23.59	1.72	0.07	0.0419296	11.63	5.39	0.46	0.297529	1	Ambiguous	P1-dominant	32.71	14.33	0.44	0.0934957	12.28	2.48	0.2	0.546937	1	Conserved	Conserved	32	9.2	0.29	0.0716269	8.81	5.3	0.6	0.540806	1	Conserved	Conserved
Spen05g166000	-	Unknown protein	0	1.16	116	1	0.34	0	0.03	1	1	Conserved	Conserved	0	0	1	1	0.73	0	0.01	1	1	Nonexpressed	Nonexpressed	0	4.05	405	0.0817744	0	0.49	49	1	1	Conserved	Conserved	0.33	2.23	6.76	1	0.26	0.23	0.88	1	1	Conserved	Conserved	1.18	1.67	1.42	0.941419	0	0.94	94	1	1	Conserved	Conserved	0	4.5	450	1	0	1.66	166	1	1	Conserved	Conserved	0	2.58	258	0.340147	0	0	1	1	1	Conserved	#DIV/0!	0.37	9.85	26.62	0.433149	0	0	1	1	1	Conserved	Conserved	0	0	1	1	0	0.87	87	1	1	Nonexpressed	Nonexpressed	0	0	1	1	0	0	1	1	1	Nonexpressed	Nonexpressed	0	0	1	1	0	0	1	1	1	Nonexpressed	Nonexpressed
Spen05g166040	-	Unknown protein	0	0	1	1	0	0	1	1	1	Nonexpressed	Nonexpressed	0	0	1	1	0	0	1	1	1	Nonexpressed	Nonexpressed	0	0	1	1	0	0	1	1	1	Nonexpressed	Nonexpressed	0.08	0	0.12	1	0	0	1	1	1	Nonexpressed	Nonexpressed	0	0	1	1	0	0	1	1	1	Nonexpressed	Nonexpressed	0	0	1	1	0	0	1	1	1	Nonexpressed	Nonexpressed	0	0	1	1	0	0	1	1	1	Nonexpressed	Nonexpressed	0	0	1	1	0	0	1	1	1	Nonexpressed	Nonexpressed	0	0	1	1	0	0	1	1	1	Nonexpressed	Nonexpressed	0	0	1	1	0	0	1	1	1	Nonexpressed	Nonexpressed	0	0	1	1	0	0	1	1	1	Nonexpressed	Nonexpressed
Spen05g166050	-	Ubiquitin	0	0.06	6	1	0	0	1	1	1	Nonexpressed	Nonexpressed	0	0.05	5	1	0	0	1	1	1	Nonexpressed	Nonexpressed	0.1	0	0.1	1	0	0	1	1	1	Nonexpressed	Nonexpressed	0.14	0	0.07	1	0	0	1	1	1	Nonexpressed	Nonexpressed	0	0	1	1	0	0	1	1	1	Nonexpressed	Nonexpressed	0	0.94	94	0.235943	0	0	1	1	1	Nonexpressed	Nonexpressed	0	0	1	1	0	0	1	1	1	Nonexpressed	Nonexpressed	0	0	1	1	0	0	1	1	1	Nonexpressed	Nonexpressed	0	0	1	1	0	0	1	1	1	Nonexpressed	Nonexpressed	0	0	1	1	0	0	1	1	1	Nonexpressed	Nonexpressed	0	0	1	1	0	0	1	1	1	Nonexpressed	Nonexpressed
Spen05g166070	-	DUF4413 domain-containing protein	0	0.33	33	0.000150787	0	0.03	3	1	1	Nonexpressed	Nonexpressed	0	0.67	67	0.000118972	0.01	0.04	4	0.572938	1	Nonexpressed	Nonexpressed	0	1.63	163	6.55e-09	0.01	0.31	31	0.0207477	1	Cis	Conserved	0.03	0.44	14.67	0.0019896	0	0.14	14	0.0077668	1	Nonexpressed	Nonexpressed	0.02	1.05	52.5	0.000166415	0.01	0.18	18	0.102259	1	Ambiguous	Conserved	0	5.89	589	2.05e-13	0.01	0.69	69	9.74e-05	1	Cis	Conserved	0	0.88	88	7.38e-07	0.01	0.6	60	0.00181785	1	Nonexpressed	Nonexpressed	0	2	200	2.02e-10	0.01	0.32	32	0.0118414	1	Cis	P1-dominant	0	2.6	260	4.54e-10	0.03	1.69	56.33	2.18e-07	1	Cis	P2-dominant	0	6.47	647	3.88e-17	0	0.78	78	1.17e-05	1	Cis	P1-dominant	0	4.27	427	6.62e-14	0.02	1.1	55	4.75e-06	1	Cis	Conserved
Spen05g166110	-	Unknown protein	25.13	43.42	1.73	0.866668	23.14	32.49	1.4	0.314281	1	Conserved	Conserved	20.57	22.31	1.08	0.558313	11.42	4.46	0.39	0.107763	1	Conserved	Conserved	41.13	25.17	0.61	0.84842	6.02	18.05	3	0.176124	0.0756849	Conserved	Conserved	14.3	55.09	3.85	0.00200342	15.49	37.64	2.43	0.00108052	1	Cis	P2-dominant	21.36	40.8	1.91	0.0763159	32.81	26.2	0.8	0.633926	0.435586	Conserved	Conserved	10.55	16.93	1.6	0.658606	16.36	32.77	2	0.0427703	1	Conserved	Conserved	7.39	14.25	1.93	0.715668	3.8	7.26	1.91	0.60809	1	Conserved	Conserved	7.8	41.35	5.3	0.103777	11.36	50	4.4	0.0332845	1	Ambiguous	Conserved	16.74	30.54	1.82	0.0667794	11.57	25.74	2.22	0.039383	1	Ambiguous	Conserved	5.66	110.77	19.57	7.18e-08	8.92	60.96	6.83	0.000249749	1	Cis	P2-dominant	19.11	51.46	2.69	0.000851716	10.2	28.24	2.77	0.00935847	1	Cis	Conserved
Spen05g166130	-	Unknown protein	0	0	1	1	0	0	1	1	1	Nonexpressed	Nonexpressed	0	0	1	1	0	0	1	1	1	Nonexpressed	Nonexpressed	0	0	1	1	0	0	1	1	1	Nonexpressed	Nonexpressed	0.49	0	0.02	1	0	0	1	1	1	Nonexpressed	Nonexpressed	0.18	0	0.06	1	0	0	1	1	1	Nonexpressed	Nonexpressed	0	0	1	1	0	0	1	1	1	Nonexpressed	Nonexpressed	0	0	1	1	0	0	1	1	1	Nonexpressed	Nonexpressed	0	0	1	1	0	0	1	1	1	Nonexpressed	Nonexpressed	0	0	1	1	0	0	1	1	1	Nonexpressed	Nonexpressed	0	0	1	1	0	0	1	1	1	Nonexpressed	Nonexpressed	0	0	1	1	0	0	1	1	1	Nonexpressed	Nonexpressed
Spen05g166160	-	RNA-directed DNA polymerase homolog	0	0	1	1	0.02	0	0.5	1	1	Nonexpressed	Nonexpressed	0	0	1	1	0	0	1	1	1	Nonexpressed	Nonexpressed	0.01	0	1	1	0	0	1	1	1	Nonexpressed	Nonexpressed	0.12	0	0.08	0.154985	0	0	1	1	1	Nonexpressed	Nonexpressed	0	0	1	1	0	0	1	1	1	Nonexpressed	Nonexpressed	0	0.19	19	1	0	0	1	1	1	Nonexpressed	Nonexpressed	0.04	0	0.25	1	0	0	1	1	1	Nonexpressed	Nonexpressed	0	0	1	1	0	0	1	1	1	Nonexpressed	Nonexpressed	0	0	1	1	0	0	1	1	1	Nonexpressed	Nonexpressed	0	0	1	1	0	0	1	1	1	Nonexpressed	Nonexpressed	0	0	1	1	0	0	1	1	1	Nonexpressed	Nonexpressed
Spen05g166180	-	CCHC-type domain-containing protein	0	0	1	1	0	0	1	1	1	Nonexpressed	Nonexpressed	0	0	1	1	0	0	1	1	1	Nonexpressed	Nonexpressed	0	0	1	1	0	0	1	1	1	Nonexpressed	Nonexpressed	0	0	1	1	0	0	1	1	1	Nonexpressed	Nonexpressed	0	0	1	1	0	0	1	1	1	Nonexpressed	Nonexpressed	0	0	1	1	0	0	1	1	1	Nonexpressed	Nonexpressed	0	0	1	1	0.05	0	0.2	1	1	Nonexpressed	Nonexpressed	0	0	1	1	0	0	1	1	1	Nonexpressed	Nonexpressed	0	0	1	1	0	0	1	1	1	Nonexpressed	Nonexpressed	0	0	1	1	0	0	1	1	1	Nonexpressed	Nonexpressed	0	0	1	1	0	0	1	1	1	Nonexpressed	Nonexpressed
Spen05g166260	Solyc05g032620	Unknown protein	177.29	255.03	1.44	0.00171243	60.59	65.29	1.08	0.986282	1	Conserved	Conserved	70.02	281.91	4.03	6.8e-07	22.14	62.36	2.82	0.00443031	1	Cis	Conserved	105.53	43.14	0.41	0.0151403	2.17	1.5	0.69	0.76369	1	Ambiguous	Conserved	56.39	48.85	0.87	0.0359015	8.53	20.81	2.44	0.0152687	0.84681	Ambiguous	P2-dominant	11.52	48.38	4.2	0.000123125	2.65	36.88	13.92	0.00210604	1	Cis	Conserved	0.48	0.62	1.29	1	1.2	0	0.01	1	1	Conserved	Conserved	1.84	11.52	6.26	0.0897366	0	6.25	625	0.117223	1	Conserved	Conserved	0.36	57.29	159.14	9.73e-05	0.19	21.78	114.63	0.00623123	1	Cis	Conserved	2.75	0	0	1	0	1.4	140	0.421836	1	Conserved	Conserved	3.53	10.4	2.95	0.796086	4.15	13.33	3.21	0.40484	1	Conserved	Conserved	2.07	1.78	0.86	0.679572	0.38	12.2	32.11	0.00202728	1	Ambiguous	Conserved
Spen05g166270	-	Unknown protein	1.07	2.88	2.69	0.83388	0.34	1.25	3.68	1	1	Conserved	Conserved	0.74	2.42	3.27	0.602662	0.5	0.52	1.04	1	1	Conserved	Conserved	0	1.17	117	1	0	0	1	1	1	Conserved	#DIV/0!	0.44	0	0.02	1	0	0.92	92	1	1	Nonexpressed	Nonexpressed	0	0.27	27	1	0	1.16	116	1	1	Conserved	Conserved	0	0	1	1	0	0	1	1	1	Nonexpressed	Nonexpressed	0	0.36	36	1	0	0	1	1	1	Nonexpressed	Nonexpressed	0	0	1	1	0	0	1	1	1	Nonexpressed	Nonexpressed	0	0	1	1	0	0	1	1	1	Nonexpressed	Nonexpressed	0	0	1	1	0	0	1	1	1	Nonexpressed	Nonexpressed	0	0	1	1	0	0	1	1	1	Nonexpressed	Nonexpressed
Spen05g166280	-	Unknown protein	0	0	1	1	0	0	1	1	1	Nonexpressed	Nonexpressed	0	0	1	1	0	0	1	1	1	Nonexpressed	Nonexpressed	0	0	1	1	0	0	1	1	1	Nonexpressed	Nonexpressed	0.31	0	0.03	1	0	0	1	1	1	Nonexpressed	Nonexpressed	0	0	1	1	0	0	1	1	1	Nonexpressed	Nonexpressed	0	0	1	1	0	0	1	1	1	Nonexpressed	Nonexpressed	0.08	0	0.12	1	0	0	1	1	1	Nonexpressed	Nonexpressed	0	0	1	1	0	0	1	1	1	Nonexpressed	Nonexpressed	0	0	1	1	0	0	1	1	1	Nonexpressed	Nonexpressed	0	0	1	1	0	0	1	1	1	Nonexpressed	Nonexpressed	0	0	1	1	0	0	1	1	1	Nonexpressed	Nonexpressed
Spen05g166320	-	4-coumarate--CoA ligase	0	0	1	1	0	0	1	1	1	Nonexpressed	Nonexpressed	0	0	1	1	0	0	1	1	1	Nonexpressed	Nonexpressed	0	0	1	1	0	0	1	1	1	Nonexpressed	Nonexpressed	0	0	1	1	0	0	1	1	1	Nonexpressed	Nonexpressed	0	0	1	1	0	0	1	1	1	Nonexpressed	Nonexpressed	0	0	1	1	0	0	1	1	1	Nonexpressed	Nonexpressed	0	0	1	1	0	0	1	1	1	Nonexpressed	Nonexpressed	0	0	1	1	0	0	1	1	1	Nonexpressed	Nonexpressed	0	0	1	1	0	0	1	1	1	Nonexpressed	Nonexpressed	0	0	1	1	0	0	1	1	1	Nonexpressed	Nonexpressed	0	0	1	1	0	0	1	1	1	Nonexpressed	Nonexpressed
Spen05g166380	-	Unknown protein	0	0	1	1	0	0	1	1	1	Nonexpressed	Nonexpressed	0	0	1	1	0	0	1	1	1	Nonexpressed	Nonexpressed	0.05	0	0.2	1	0	0	1	1	1	Nonexpressed	Nonexpressed	0.02	0	0.5	1	0	0	1	1	1	Nonexpressed	Nonexpressed	0	0	1	1	0	0	1	1	1	Nonexpressed	Nonexpressed	0	0	1	1	0	0	1	1	1	Nonexpressed	Nonexpressed	0.05	0	0.2	1	0	0	1	1	1	Nonexpressed	Nonexpressed	0	0	1	1	0	0	1	1	1	Nonexpressed	Nonexpressed	0	0	1	1	0	0	1	1	1	Nonexpressed	Nonexpressed	0	0	1	1	0	0	1	1	1	Nonexpressed	Nonexpressed	0	0	1	1	0	0	1	1	1	Nonexpressed	Nonexpressed
Spen05g166400	-	Wall-associated receptor kinase-like 9	0	0	1	1	0	0	1	1	1	Nonexpressed	Nonexpressed	0	0.07	7	1	0	0	1	1	1	Nonexpressed	Nonexpressed	0	0.12	12	1	0	0	1	1	1	Nonexpressed	Nonexpressed	0.19	0.14	0.74	1	0	0	1	1	1	Nonexpressed	Nonexpressed	0	0	1	1	0	0	1	1	1	Nonexpressed	Nonexpressed	0	1.34	134	0.263489	0.07	0	0.14	1	1	Conserved	Conserved	0.06	0	0.17	1	0	0	1	1	1	Nonexpressed	Nonexpressed	0	0	1	1	0	0	1	1	1	Nonexpressed	Nonexpressed	0	0.24	24	1	0	0.09	9	1	1	Nonexpressed	Nonexpressed	0	0.31	31	1	0	0	1	1	1	Nonexpressed	Nonexpressed	0	0.08	8	1	0	0	1	1	1	Nonexpressed	Nonexpressed
Spen05g166420	-	CCHC-type domain-containing protein	0	0	1	1	0	0	1	1	1	Nonexpressed	Nonexpressed	0	0	1	1	0	0	1	1	1	Nonexpressed	Nonexpressed	0.03	0	0.33	1	0	0	1	1	1	Nonexpressed	Nonexpressed	0.06	0	0.17	1	0	0	1	1	1	Nonexpressed	Nonexpressed	0	0	1	1	0	0	1	1	1	Nonexpressed	Nonexpressed	0	0	1	1	0	0	1	1	1	Nonexpressed	Nonexpressed	0	0	1	1	0	0	1	1	1	Nonexpressed	Nonexpressed	0	0	1	1	0	0	1	1	1	Nonexpressed	Nonexpressed	0	0	1	1	0	0	1	1	1	Nonexpressed	Nonexpressed	0	0	1	1	0	0	1	1	1	Nonexpressed	Nonexpressed	0	0	1	1	0	0	1	1	1	Nonexpressed	Nonexpressed
Spen05g166520	-	CCHC-type domain-containing protein	0	0	1	1	0	0	1	1	1	Nonexpressed	Nonexpressed	0	0	1	1	0	0	1	1	1	Nonexpressed	Nonexpressed	0	0	1	1	0	0	1	1	1	Nonexpressed	Nonexpressed	0.02	0	0.5	1	0	0	1	1	1	Nonexpressed	Nonexpressed	0	0	1	1	0	0	1	1	1	Nonexpressed	Nonexpressed	0	0.04	4	1	0	0	1	1	1	Nonexpressed	Nonexpressed	0	0	1	1	0	0	1	1	1	Nonexpressed	Nonexpressed	0	0	1	1	0	0	1	1	1	Nonexpressed	Nonexpressed	0	0	1	1	0	0	1	1	1	Nonexpressed	Nonexpressed	0	0	1	1	0	0	1	1	1	Nonexpressed	Nonexpressed	0	0	1	1	0	0	1	1	1	Nonexpressed	Nonexpressed
Spen05g166750	-	'chromo' domain containing protein	0	0	1	1	0	0	1	1	1	Nonexpressed	Nonexpressed	0	0	1	1	0	0	1	1	1	Nonexpressed	Nonexpressed	0	0	1	1	0.02	0	0.5	1	1	Nonexpressed	Nonexpressed	0.03	0	0.33	1	0	0	1	1	1	Nonexpressed	Nonexpressed	0	0	1	1	0	0	1	1	1	Nonexpressed	Nonexpressed	0	0	1	1	0	0	1	1	1	Nonexpressed	Nonexpressed	0	0	1	1	0	0	1	1	1	Nonexpressed	Nonexpressed	0	0	1	1	0	0	1	1	1	Nonexpressed	Nonexpressed	0	0	1	1	0	0	1	1	1	Nonexpressed	Nonexpressed	0	0	1	1	0	0	1	1	1	Nonexpressed	Nonexpressed	0	0	1	1	0	0	1	1	1	Nonexpressed	Nonexpressed
Spen05g166770	-	CCHC-type domain-containing protein	0	0	1	1	0.04	0	0.25	1	1	Nonexpressed	Nonexpressed	0	0	1	1	0	0	1	1	1	Nonexpressed	Nonexpressed	0	0	1	1	0	0	1	1	1	Nonexpressed	Nonexpressed	0.07	0	0.14	1	0	0	1	1	1	Nonexpressed	Nonexpressed	0	0	1	1	0	0	1	1	1	Nonexpressed	Nonexpressed	0	0.34	34	1	0	0	1	1	1	Nonexpressed	Nonexpressed	0.03	0	0.33	1	0	0	1	1	1	Nonexpressed	Nonexpressed	0	0	1	1	0	0	1	1	1	Nonexpressed	Nonexpressed	0	0	1	1	0	0	1	1	1	Nonexpressed	Nonexpressed	0	0	1	1	0.04	0	0.25	1	1	Nonexpressed	Nonexpressed	0	0	1	1	0	0	1	1	1	Nonexpressed	Nonexpressed
Spen05g166800	-	Unknown protein	0	0	1	1	0	0	1	1	1	Nonexpressed	Nonexpressed	0	0	1	1	0	0	1	1	1	Nonexpressed	Nonexpressed	0	0	1	1	0	0	1	1	1	Nonexpressed	Nonexpressed	0.16	0	0.06	1	0	0	1	1	1	Nonexpressed	Nonexpressed	0	0.06	6	1	0	0.21	21	1	1	Nonexpressed	Nonexpressed	0	0	1	1	0	0	1	1	1	Nonexpressed	Nonexpressed	0	0	1	1	0	0	1	1	1	Nonexpressed	Nonexpressed	0	0	1	1	0	0	1	1	1	Nonexpressed	Nonexpressed	0	0	1	1	0	0	1	1	1	Nonexpressed	Nonexpressed	0	0	1	1	0	0	1	1	1	Nonexpressed	Nonexpressed	0	0	1	1	0	0	1	1	1	Nonexpressed	Nonexpressed
Spen05g166920	-	Endonuclease/exonuclease/phosphatase	0	0	1	1	0	0	1	1	1	Nonexpressed	Nonexpressed	0	0	1	1	0	0	1	1	1	Nonexpressed	Nonexpressed	0	0	1	1	0	0	1	1	1	Nonexpressed	Nonexpressed	0	0	1	1	0	0	1	1	1	Nonexpressed	Nonexpressed	0	0	1	1	0	0	1	1	1	Nonexpressed	Nonexpressed	0	1.38	138	0.252826	0	0	1	1	1	Conserved	#DIV/0!	0	0	1	1	0	0	1	1	1	Nonexpressed	Nonexpressed	0	0	1	1	0	0	1	1	1	Nonexpressed	Nonexpressed	0	0	1	1	0	0	1	1	1	Nonexpressed	Nonexpressed	0	0.29	29	1	0	0	1	1	1	Nonexpressed	Nonexpressed	0	0	1	1	0	0	1	1	1	Nonexpressed	Nonexpressed
Spen05g167010	-	Ribonuclease H	0	0	1	1	0	0	1	1	1	Nonexpressed	Nonexpressed	0	0	1	1	0	0	1	1	1	Nonexpressed	Nonexpressed	0.01	0	1	1	0	0	1	1	1	Nonexpressed	Nonexpressed	0.02	0	0.5	0.151451	0	0	1	1	1	Nonexpressed	Nonexpressed	0	0	1	1	0	0	1	1	1	Nonexpressed	Nonexpressed	0	0	1	1	0	0	1	1	1	Nonexpressed	Nonexpressed	0.01	0	1	1	0	0	1	1	1	Nonexpressed	Nonexpressed	0	0	1	1	0	0	1	1	1	Nonexpressed	Nonexpressed	0	0	1	1	0	0	1	1	1	Nonexpressed	Nonexpressed	0	0	1	1	0	0	1	1	1	Nonexpressed	Nonexpressed	0	0	1	1	0	0	1	1	1	Nonexpressed	Nonexpressed
Spen05g167070	-	CCHC-type domain-containing protein	0	0	1	1	0	0	1	1	1	Nonexpressed	Nonexpressed	0	0	1	1	0	0	1	1	1	Nonexpressed	Nonexpressed	0	0	1	1	0	0	1	1	1	Nonexpressed	Nonexpressed	0	0	1	1	0	0	1	1	1	Nonexpressed	Nonexpressed	0	0	1	1	0	0	1	1	1	Nonexpressed	Nonexpressed	0	0	1	1	0	0	1	1	1	Nonexpressed	Nonexpressed	0	0	1	1	0	0	1	1	1	Nonexpressed	Nonexpressed	0	0	1	1	0	0	1	1	1	Nonexpressed	Nonexpressed	0	0	1	1	0	0	1	1	1	Nonexpressed	Nonexpressed	0	0	1	1	0	0	1	1	1	Nonexpressed	Nonexpressed	0	0	1	1	0	0	1	1	1	Nonexpressed	Nonexpressed
Spen05g167080	-	RNA-directed DNA polymerase homolog	0	0	1	1	0	0	1	1	1	Nonexpressed	Nonexpressed	0	0	1	1	0	0	1	1	1	Nonexpressed	Nonexpressed	0	0.01	1	1	0	0	1	1	1	Nonexpressed	Nonexpressed	0.05	0	0.2	1	0	0	1	1	1	Nonexpressed	Nonexpressed	0	0	1	1	0	0	1	1	1	Nonexpressed	Nonexpressed	0	0.85	85	0.0404834	0	0	1	1	1	Nonexpressed	Nonexpressed	0.01	0	1	1	0	0	1	1	1	Nonexpressed	Nonexpressed	0	0	1	1	0	0	1	1	1	Nonexpressed	Nonexpressed	0	0	1	1	0	0	1	1	1	Nonexpressed	Nonexpressed	0	0.06	6	1	0.02	0	0.5	1	1	Nonexpressed	Nonexpressed	0	0	1	1	0	0	1	1	1	Nonexpressed	Nonexpressed
Spen05g167110	-	Unknown protein	0.65	0	0.02	6.77e-10	0.05	0	0.2	0.139684	1	Nonexpressed	Nonexpressed	0.11	0.01	0.09	0.00147363	0.06	0	0.17	0.0218941	1	Nonexpressed	Nonexpressed	0.11	0	0.09	0.000438212	0.03	0	0.33	0.411247	1	Nonexpressed	Nonexpressed	0.62	0	0.02	3.74e-12	0.07	0	0.14	0.0027474	1	Nonexpressed	Nonexpressed	0.3	0	0.03	8.99e-07	0	0	1	1	1	Nonexpressed	Nonexpressed	0.02	0.02	1	1	0.01	0	1	1	1	Nonexpressed	Nonexpressed	0.1	0	0.1	0.0107802	0.02	0	0.5	1	1	Nonexpressed	Nonexpressed	0.15	0	0.07	0.000259683	0.01	0	1	1	1	Nonexpressed	Nonexpressed	0.11	0	0.09	0.0188949	0.01	0	1	1	1	Nonexpressed	Nonexpressed	0.19	0	0.05	0.000157397	0.02	0	0.5	1	1	Nonexpressed	Nonexpressed	0.23	0	0.04	2.05e-05	0.02	0	0.5	1	1	Nonexpressed	Nonexpressed
Spen05g167140	-	Ribonuclease H	0	0	1	1	0	0	1	1	1	Nonexpressed	Nonexpressed	0	0	1	1	0	0	1	1	1	Nonexpressed	Nonexpressed	0	0	1	1	0	0	1	1	1	Nonexpressed	Nonexpressed	0	0	1	1	0	0	1	1	1	Nonexpressed	Nonexpressed	0	0	1	1	0	0	1	1	1	Nonexpressed	Nonexpressed	0	0.69	69	0.235943	0.04	0.03	0.75	1	1	Nonexpressed	Nonexpressed	0	0	1	1	0	0	1	1	1	Nonexpressed	Nonexpressed	0	0	1	1	0	0	1	1	1	Nonexpressed	Nonexpressed	0	0	1	1	0	0	1	1	1	Nonexpressed	Nonexpressed	0	0	1	1	0	0	1	1	1	Nonexpressed	Nonexpressed	0	0	1	1	0.04	0	0.25	1	1	Nonexpressed	Nonexpressed
Spen05g167150	-	Unknown protein	0	0	1	1	0	0	1	1	1	Nonexpressed	Nonexpressed	0	0	1	1	0	0	1	1	1	Nonexpressed	Nonexpressed	0	0	1	1	0	0	1	1	1	Nonexpressed	Nonexpressed	0.23	0	0.04	1	0	0	1	1	1	Nonexpressed	Nonexpressed	0	0	1	1	0	0	1	1	1	Nonexpressed	Nonexpressed	0	0	1	1	0	0	1	1	1	Nonexpressed	Nonexpressed	0	0	1	1	0	0	1	1	1	Nonexpressed	Nonexpressed	0	0	1	1	0	0	1	1	1	Nonexpressed	Nonexpressed	0	0	1	1	0	0	1	1	1	Nonexpressed	Nonexpressed	0	0	1	1	0	0	1	1	1	Nonexpressed	Nonexpressed	0	0	1	1	0	0	1	1	1	Nonexpressed	Nonexpressed
Spen05g167210	-	40S ribosomal protein S28	9328.09	3.68	0	7.6e-51	3854.07	6.48	0	4.38e-97	1	Cis	Additive	8922.94	0	0	3.96e-33	6426.33	13.38	0	2.22e-197	0.000658483	Cis+Trans	P1-dominant	36288.9	3.38	0	8.47e-21	3474.68	14.04	0	3e-180	8.76e-11	Cis+Trans	P1-dominant	8763.38	3.4	0	7.14e-134	6022.72	10.23	0	3.07e-255	0.296205	Cis	P1-dominant	5518.98	1.68	0	1.06e-53	5640.86	22.82	0	1.22e-202	0.00104469	Cis+Trans	P1-dominant	2620.67	9.18	0	3.12e-121	4494.62	15.12	0	5.63e-60	1	Cis	Over-dominant	7155.19	6.42	0	3.99e-120	7690.82	29.84	0	7.31e-102	0.00527426	Cis+Trans	P1-dominant	3155.21	35.84	0.01	2.32e-180	8820.81	44.9	0.01	1.04e-96	0.0171533	Cis+Trans	Conserved	3282.45	26.18	0.01	1.58e-10	3040.09	1.75	0	3.12e-59	0.000307046	Cis+Trans	P1-dominant	3629.15	16.44	0	9.19e-10	6979.58	21.47	0	5.21e-131	1	Cis	Conserved	4613.27	10.15	0	1.92e-110	5091.82	6.76	0	4.56e-150	1	Cis	P1-dominant
Spen05g167220	-	Unknown protein	0	0	1	1	0	0	1	1	1	Nonexpressed	Nonexpressed	0	0	1	1	0	0	1	1	1	Nonexpressed	Nonexpressed	0	0	1	1	0	0	1	1	1	Nonexpressed	Nonexpressed	0	0	1	1	0	0	1	1	1	Nonexpressed	Nonexpressed	0	0	1	1	0	0	1	1	1	Nonexpressed	Nonexpressed	0	0	1	1	0	0	1	1	1	Nonexpressed	Nonexpressed	0	0	1	1	0	0	1	1	1	Nonexpressed	Nonexpressed	0	0	1	1	0	0	1	1	1	Nonexpressed	Nonexpressed	0	0	1	1	0	0	1	1	1	Nonexpressed	Nonexpressed	0	0	1	1	0	0	1	1	1	Nonexpressed	Nonexpressed	0	0	1	1	0	0	1	1	1	Nonexpressed	Nonexpressed
Spen05g167420	-	Unknown protein	0	0.03	3	1	0	0	1	1	1	Nonexpressed	Nonexpressed	0	0	1	1	0	0	1	1	1	Nonexpressed	Nonexpressed	0.01	0	1	1	0	0	1	1	1	Nonexpressed	Nonexpressed	0.01	0	1	1	0	0	1	1	1	Nonexpressed	Nonexpressed	0.01	0	1	1	0	0	1	1	1	Nonexpressed	Nonexpressed	0	0.15	15	1	0	0	1	1	1	Nonexpressed	Nonexpressed	0.02	0	0.5	1	0	0	1	1	1	Nonexpressed	Nonexpressed	0	0	1	1	0	0	1	1	1	Nonexpressed	Nonexpressed	0	0	1	1	0	0	1	1	1	Nonexpressed	Nonexpressed	0	0	1	1	0	0	1	1	1	Nonexpressed	Nonexpressed	0	0	1	1	0	0	1	1	1	Nonexpressed	Nonexpressed
Spen05g167430	-	DUF1985 domain-containing protein	0.01	0	1	1	0	0	1	1	1	Nonexpressed	Nonexpressed	0	0.01	1	1	0	0	1	1	1	Nonexpressed	Nonexpressed	0.03	0	0.33	1	0	0	1	1	1	Nonexpressed	Nonexpressed	0.02	0	0.5	1	0	0	1	1	1	Nonexpressed	Nonexpressed	0	0	1	1	0	0	1	1	1	Nonexpressed	Nonexpressed	0	0.13	13	1	0	0	1	1	1	Nonexpressed	Nonexpressed	0.02	0	0.5	1	0.02	0	0.5	1	1	Nonexpressed	Nonexpressed	0	0	1	1	0	0	1	1	1	Nonexpressed	Nonexpressed	0	0	1	1	0	0	1	1	1	Nonexpressed	Nonexpressed	0	0	1	1	0	0	1	1	1	Nonexpressed	Nonexpressed	0	0	1	1	0	0	1	1	1	Nonexpressed	Nonexpressed
Spen05g167460	-	coiled-coil domain-containing protein 102A-like	0	0	1	1	0	0	1	1	1	Nonexpressed	Nonexpressed	0	0	1	1	0	0	1	1	1	Nonexpressed	Nonexpressed	0.28	0	0.04	1	0	0	1	1	1	Nonexpressed	Nonexpressed	0.32	0	0.03	1	0	0	1	1	1	Nonexpressed	Nonexpressed	0	0	1	1	0	0	1	1	1	Nonexpressed	Nonexpressed	0	0.45	45	1	0	0	1	1	1	Nonexpressed	Nonexpressed	0	0	1	1	0	0	1	1	1	Nonexpressed	Nonexpressed	0	0	1	1	0	0	1	1	1	Nonexpressed	Nonexpressed	0	0	1	1	0	0	1	1	1	Nonexpressed	Nonexpressed	0	0	1	1	0	0	1	1	1	Nonexpressed	Nonexpressed	0	0	1	1	0	0	1	1	1	Nonexpressed	Nonexpressed
Spen05g167480	-	F-box protein	0	0	1	1	0	0	1	1	1	Nonexpressed	Nonexpressed	0	0	1	1	0	0	1	1	1	Nonexpressed	Nonexpressed	0	0	1	1	0.03	0	0.33	1	1	Nonexpressed	Nonexpressed	0	0	1	1	0	0	1	1	1	Nonexpressed	Nonexpressed	0	0	1	1	0	0	1	1	1	Nonexpressed	Nonexpressed	0	0.05	5	1	0	0	1	1	1	Nonexpressed	Nonexpressed	0	0	1	1	0	0	1	1	1	Nonexpressed	Nonexpressed	0	0	1	1	0	0	1	1	1	Nonexpressed	Nonexpressed	0.02	0	0.5	1	0	0	1	1	1	Nonexpressed	Nonexpressed	0.3	0	0.03	0.110817	0	0	1	1	1	Nonexpressed	Nonexpressed	0	0	1	1	0	0	1	1	1	Nonexpressed	Nonexpressed
Spen05g167500	-	PMD domain-containing protein	0	0	1	1	0	0	1	1	1	Nonexpressed	Nonexpressed	0	0.04	4	0.111654	0	0	1	1	1	Nonexpressed	Nonexpressed	0.01	0	1	0.716791	0	0	1	1	1	Nonexpressed	Nonexpressed	0.03	0	0.33	0.0740475	0	0	1	1	1	Nonexpressed	Nonexpressed	0	0	1	1	0.01	0	1	1	1	Nonexpressed	Nonexpressed	0	0.02	2	1	0	0	1	1	1	Nonexpressed	Nonexpressed	0.01	0	1	1	0	0	1	1	1	Nonexpressed	Nonexpressed	0	0.02	2	0.147999	0	0	1	1	1	Nonexpressed	Nonexpressed	0	0	1	1	0	0	1	1	1	Nonexpressed	Nonexpressed	0	0	1	1	0	0	1	1	1	Nonexpressed	Nonexpressed	0	0	1	1	0	0	1	1	1	Nonexpressed	Nonexpressed
Spen05g167510	-	Ribonuclease H	0	0	1	1	0	0	1	1	1	Nonexpressed	Nonexpressed	0	0	1	1	0	0	1	1	1	Nonexpressed	Nonexpressed	0.02	0	0.5	0.128563	0	0	1	1	1	Nonexpressed	Nonexpressed	0.04	0	0.25	0.0436875	0	0	1	1	1	Nonexpressed	Nonexpressed	0.01	0	1	0.467955	0	0	1	1	1	Nonexpressed	Nonexpressed	0.01	0.03	3	1	0	0	1	1	1	Nonexpressed	Nonexpressed	0.02	0	0.5	0.43518	0	0	1	1	1	Nonexpressed	Nonexpressed	0.01	0	1	0.512951	0	0	1	1	1	Nonexpressed	Nonexpressed	0	0	1	1	0	0	1	1	1	Nonexpressed	Nonexpressed	0	0	1	1	0	0	1	1	1	Nonexpressed	Nonexpressed	0	0	1	1	0	0	1	1	1	Nonexpressed	Nonexpressed
Spen05g167550	-	CCHC-type domain-containing protein	0	0	1	1	0	0	1	1	1	Nonexpressed	Nonexpressed	0	0	1	1	0	0	1	1	1	Nonexpressed	Nonexpressed	0	0	1	1	0	0	1	1	1	Nonexpressed	Nonexpressed	0.03	0	0.33	1	0	0	1	1	1	Nonexpressed	Nonexpressed	0	0	1	1	0	0	1	1	1	Nonexpressed	Nonexpressed	0	0	1	1	0	0	1	1	1	Nonexpressed	Nonexpressed	0.03	0	0.33	1	0	0	1	1	1	Nonexpressed	Nonexpressed	0	0	1	1	0	0	1	1	1	Nonexpressed	Nonexpressed	0	0	1	1	0	0	1	1	1	Nonexpressed	Nonexpressed	0	0	1	1	0	0	1	1	1	Nonexpressed	Nonexpressed	0	0	1	1	0	0	1	1	1	Nonexpressed	Nonexpressed
Spen05g167560	-	Chromo domain-containing protein	0	0	1	1	0	0	1	1	1	Nonexpressed	Nonexpressed	0	0	1	1	0	0	1	1	1	Nonexpressed	Nonexpressed	0	0	1	1	0	0	1	1	1	Nonexpressed	Nonexpressed	0	0	1	1	0	0	1	1	1	Nonexpressed	Nonexpressed	0.15	0	0.07	1	0	0	1	1	1	Nonexpressed	Nonexpressed	0	0	1	1	0	0	1	1	1	Nonexpressed	Nonexpressed	0	0	1	1	0	0	1	1	1	Nonexpressed	Nonexpressed	0	0	1	1	0	0	1	1	1	Nonexpressed	Nonexpressed	0	0	1	1	0	0	1	1	1	Nonexpressed	Nonexpressed	0	0	1	1	0	0	1	1	1	Nonexpressed	Nonexpressed	0	0	1	1	0	0	1	1	1	Nonexpressed	Nonexpressed
Spen05g167570	-	CCHC-type domain-containing protein	0	0	1	1	0	0	1	1	1	Nonexpressed	Nonexpressed	0	0	1	1	0	0	1	1	1	Nonexpressed	Nonexpressed	0.06	0	0.17	1	0	0	1	1	1	Nonexpressed	Nonexpressed	0	0	1	1	0	0	1	1	1	Nonexpressed	Nonexpressed	0.07	0	0.14	1	0	0	1	1	1	Nonexpressed	Nonexpressed	0	0	1	1	0	0	1	1	1	Nonexpressed	Nonexpressed	0.06	0	0.17	1	0	0	1	1	1	Nonexpressed	Nonexpressed	0	0	1	1	0	0	1	1	1	Nonexpressed	Nonexpressed	0	0	1	1	0	0	1	1	1	Nonexpressed	Nonexpressed	0	0	1	1	0.1	0	0.1	1	1	Nonexpressed	Nonexpressed	0	0	1	1	0	0	1	1	1	Nonexpressed	Nonexpressed
Spen05g167620	-	Unknown protein	0	0	1	1	0	0	1	1	1	Nonexpressed	Nonexpressed	0	0	1	1	0	0	1	1	1	Nonexpressed	Nonexpressed	0	0	1	1	0.18	0	0.06	1	1	Nonexpressed	Nonexpressed	0.18	0	0.06	1	0	0	1	1	1	Nonexpressed	Nonexpressed	0.15	0	0.07	1	0	0	1	1	1	Nonexpressed	Nonexpressed	0	0	1	1	0	0	1	1	1	Nonexpressed	Nonexpressed	0	0	1	1	0	0	1	1	1	Nonexpressed	Nonexpressed	0	0	1	1	0	0	1	1	1	Nonexpressed	Nonexpressed	0	0	1	1	0	0	1	1	1	Nonexpressed	Nonexpressed	0	0	1	1	0	0	1	1	1	Nonexpressed	Nonexpressed	0	0	1	1	0	0	1	1	1	Nonexpressed	Nonexpressed
Spen05g167740	-	Unknown protein	0	0	1	1	0	0	1	1	1	Nonexpressed	Nonexpressed	0	0	1	1	0	0	1	1	1	Nonexpressed	Nonexpressed	0	0	1	1	0	0	1	1	1	Nonexpressed	Nonexpressed	0.03	0	0.33	1	0	0	1	1	1	Nonexpressed	Nonexpressed	0	0	1	1	0	0	1	1	1	Nonexpressed	Nonexpressed	0	0	1	1	0	0	1	1	1	Nonexpressed	Nonexpressed	0.02	0	0.5	1	0	0	1	1	1	Nonexpressed	Nonexpressed	0	0	1	1	0	0	1	1	1	Nonexpressed	Nonexpressed	0	0	1	1	0	0	1	1	1	Nonexpressed	Nonexpressed	0	0	1	1	0	0	1	1	1	Nonexpressed	Nonexpressed	0	0	1	1	0	0	1	1	1	Nonexpressed	Nonexpressed
Spen05g167810	-	Unknown protein	0	3.47	347	4.77e-05	0	1.32	132	0.0216931	1	Cis	P1-dominant	0	4.56	456	0.000388279	0	0.08	8	1	1	Ambiguous	P1-dominant	0	3.83	383	7.44e-05	0	5.74	574	2.77e-05	1	Cis	Conserved	0	6.11	611	1.46e-06	0	2.08	208	0.000138135	1	Cis	Conserved	0.08	4.83	60.38	0.000292732	0	1.43	143	0.0592607	1	Ambiguous	P1-dominant	0	5.22	522	0.000561547	0	5.41	541	1.28e-05	1	Cis	Conserved	0	3.9	390	0.000150835	0	1.44	144	0.152702	1	Ambiguous	Conserved	0	3.84	384	0.000151665	0	3.15	315	0.000811449	1	Cis	P2-dominant	0	11.66	1166	1.32e-08	0	7.52	752	3.04e-07	1	Cis	P2-dominant	0	3.73	373	0.000202199	0	1.1	110	0.0735769	1	Ambiguous	P2-dominant	0	4.42	442	1.44e-05	0	2.84	284	0.000539383	1	Cis	Conserved
Spen05g167920	-	2-oxoisovalerate dehydrogenase subunit alpha 2, mitochondrial	0	0	1	1	0	0	1	1	1	Nonexpressed	Nonexpressed	0	0	1	1	0	0	1	1	1	Nonexpressed	Nonexpressed	0	0	1	1	0	0	1	1	1	Nonexpressed	Nonexpressed	0	0	1	1	0	0	1	1	1	Nonexpressed	Nonexpressed	0	0	1	1	0	0	1	1	1	Nonexpressed	Nonexpressed	0	0.32	32	1	0	0	1	1	1	Nonexpressed	Nonexpressed	0	0	1	1	0	0	1	1	1	Nonexpressed	Nonexpressed	0	0	1	1	0	0	1	1	1	Nonexpressed	Nonexpressed	0	0	1	1	0	0	1	1	1	Nonexpressed	Nonexpressed	0	0	1	1	0	0	1	1	1	Nonexpressed	Nonexpressed	0	0	1	1	0	0	1	1	1	Nonexpressed	Nonexpressed
Spen05g167950	-	DUF4283 domain-containing protein	0	0	1	1	0	0	1	1	1	Nonexpressed	Nonexpressed	0	0	1	1	0	0	1	1	1	Nonexpressed	Nonexpressed	0.01	0	1	1	0	0	1	1	1	Nonexpressed	Nonexpressed	0.03	0	0.33	1	0	0	1	1	1	Nonexpressed	Nonexpressed	0	0	1	1	0	0	1	1	1	Nonexpressed	Nonexpressed	0	0	1	1	0	0	1	1	1	Nonexpressed	Nonexpressed	0.03	0	0.33	1	0	0	1	1	1	Nonexpressed	Nonexpressed	0	0	1	1	0	0	1	1	1	Nonexpressed	Nonexpressed	0	0	1	1	0	0	1	1	1	Nonexpressed	Nonexpressed	0	0	1	1	0	0	1	1	1	Nonexpressed	Nonexpressed	0	0	1	1	0	0	1	1	1	Nonexpressed	Nonexpressed
Spen05g167980	-	U-box domain-containing protein 4	0	0	1	1	0	0	1	1	1	Nonexpressed	Nonexpressed	0	0	1	1	0	0	1	1	1	Nonexpressed	Nonexpressed	0	0	1	1	0	0.04	4	1	1	Nonexpressed	Nonexpressed	0.09	0	0.11	1	0	0	1	1	1	Nonexpressed	Nonexpressed	0	0	1	1	0	0	1	1	1	Nonexpressed	Nonexpressed	0	0	1	1	0	0	1	1	1	Nonexpressed	Nonexpressed	0.02	0	0.5	1	0	0	1	1	1	Nonexpressed	Nonexpressed	0	0	1	1	0	0	1	1	1	Nonexpressed	Nonexpressed	0	0	1	1	0.04	0	0.25	1	1	Nonexpressed	Nonexpressed	0	0	1	1	0	0	1	1	1	Nonexpressed	Nonexpressed	0	0	1	1	0	0	1	1	1	Nonexpressed	Nonexpressed
Spen05g168000	-	RNA-directed DNA polymerase homolog	0	0	1	1	0	0	1	1	1	Nonexpressed	Nonexpressed	0	0	1	1	0	0	1	1	1	Nonexpressed	Nonexpressed	0.01	0.02	2	1	0	0	1	1	1	Nonexpressed	Nonexpressed	0.08	0	0.12	1	0	0	1	1	1	Nonexpressed	Nonexpressed	0	0	1	1	0	0	1	1	1	Nonexpressed	Nonexpressed	0	0.75	75	0.0545637	0	0	1	1	1	Nonexpressed	Nonexpressed	0.03	0	0.33	1	0	0	1	1	1	Nonexpressed	Nonexpressed	0	0	1	1	0	0	1	1	1	Nonexpressed	Nonexpressed	0	0.02	2	1	0	0	1	1	1	Nonexpressed	Nonexpressed	0	0	1	1	0	0	1	1	1	Nonexpressed	Nonexpressed	0	0.02	2	1	0	0	1	1	1	Nonexpressed	Nonexpressed
Spen05g168080	-	PMD domain-containing protein	0	0.1	10	7.63e-08	0	0.21	21	2.86e-09	1	Nonexpressed	Nonexpressed	0	0.16	16	1.02e-06	0	0	1	1	1	Nonexpressed	Nonexpressed	0	0.11	11	0.000116639	0	0.02	2	0.108089	1	Nonexpressed	Nonexpressed	0.03	0.14	4.67	0.128969	0	0.09	9	4.79e-08	1	Nonexpressed	Nonexpressed	0	0.14	14	4.57e-06	0	0.03	3	0.00815468	1	Nonexpressed	Nonexpressed	0	0.05	5	0.0622269	0	0.04	4	0.0010865	1	Nonexpressed	Nonexpressed	0.01	0.02	2	0.566122	0	0.01	1	0.783894	1	Nonexpressed	Nonexpressed	0	0.04	4	0.000419057	0	0.05	5	0.0233372	1	Nonexpressed	Nonexpressed	0	0.02	2	0.0543316	0	0.06	6	0.000110936	1	Nonexpressed	Nonexpressed	0	0.07	7	0.000121031	0	0.05	5	0.00657109	1	Nonexpressed	Nonexpressed	0	0.06	6	3.81e-05	0	0.06	6	0.000593833	1	Nonexpressed	Nonexpressed
Spen05g168190	-	LRRNT_2 domain-containing protein	0	0.47	47	1.44e-09	0	0.23	23	4.21e-06	1	Nonexpressed	Nonexpressed	0	0.48	48	4.59e-07	0	0	1	1	1	Nonexpressed	Nonexpressed	0.02	0.5	25	5.18e-06	0	0.13	13	0.221581	1	Nonexpressed	Nonexpressed	0.02	0.82	41	1.34e-11	0.01	0.5	50	5.17e-08	1	Nonexpressed	Nonexpressed	0.01	0.67	67	1.49e-07	0.01	0.1	10	0.0260408	1	Nonexpressed	Nonexpressed	0	0.1	10	0.108345	0	0.03	3	1	1	Nonexpressed	Nonexpressed	0.01	0.32	32	1.75e-05	0.02	0.05	2.5	0.509886	1	Nonexpressed	Nonexpressed	0	0.24	24	3.31e-06	0.01	0.09	9	0.0769885	1	Nonexpressed	Nonexpressed	0	0	1	1	0	0.01	1	1	1	Nonexpressed	Nonexpressed	0	0.03	3	0.167663	0	0	1	1	1	Nonexpressed	Nonexpressed	0	0.01	1	1	0	0.01	1	1	1	Nonexpressed	Nonexpressed
Spen05g168240	-	CCHC-type domain-containing protein	0	0	1	1	0	0	1	1	1	Nonexpressed	Nonexpressed	0	0.04	4	0.571319	0	0	1	1	1	Nonexpressed	Nonexpressed	0.01	0.01	1	1	0	0	1	1	1	Nonexpressed	Nonexpressed	0.11	0.01	0.09	0.0793207	0	0.01	1	1	1	Nonexpressed	Nonexpressed	0	0.01	1	1	0	0	1	1	1	Nonexpressed	Nonexpressed	0	0.38	38	0.0521549	0	0	1	1	1	Nonexpressed	Nonexpressed	0	0.01	1	1	0	0	1	1	1	Nonexpressed	Nonexpressed	0	0.02	2	1	0	0.01	1	1	1	Nonexpressed	Nonexpressed	0	0	1	1	0	0.01	1	1	1	Nonexpressed	Nonexpressed	0	0.01	1	1	0	0.04	4	1	1	Nonexpressed	Nonexpressed	0	0.02	2	1	0	0	1	1	1	Nonexpressed	Nonexpressed
Spen05g168340	-	Chromo domain-containing protein	0	0	1	1	0	0	1	1	1	Nonexpressed	Nonexpressed	0	0	1	1	0	0	1	1	1	Nonexpressed	Nonexpressed	0.01	0	1	1	0	0	1	1	1	Nonexpressed	Nonexpressed	0.02	0	0.5	0.125681	0	0	1	1	1	Nonexpressed	Nonexpressed	0.01	0	1	1	0.01	0	1	1	1	Nonexpressed	Nonexpressed	0	0	1	1	0	0	1	1	1	Nonexpressed	Nonexpressed	0.02	0	0.5	0.371757	0	0	1	1	1	Nonexpressed	Nonexpressed	0	0	1	1	0	0	1	1	1	Nonexpressed	Nonexpressed	0	0	1	1	0	0	1	1	1	Nonexpressed	Nonexpressed	0	0	1	1	0	0	1	1	1	Nonexpressed	Nonexpressed	0	0	1	1	0	0	1	1	1	Nonexpressed	Nonexpressed
Spen05g168450	-	Ubiquitin	0	0	1	1	0	0	1	1	1	Nonexpressed	Nonexpressed	0	0	1	1	0	0	1	1	1	Nonexpressed	Nonexpressed	0	0	1	1	0	0	1	1	1	Nonexpressed	Nonexpressed	0	0	1	1	0	0	1	1	1	Nonexpressed	Nonexpressed	0	0	1	1	0	0	1	1	1	Nonexpressed	Nonexpressed	0	0.21	21	1	0	0	1	1	1	Nonexpressed	Nonexpressed	0	0	1	1	0	0	1	1	1	Nonexpressed	Nonexpressed	0	0	1	1	0	0	1	1	1	Nonexpressed	Nonexpressed	0	0	1	1	0	0	1	1	1	Nonexpressed	Nonexpressed	0	0	1	1	0	0	1	1	1	Nonexpressed	Nonexpressed	0	0	1	1	0	0	1	1	1	Nonexpressed	Nonexpressed
Spen05g168470	-	Ubiquitin	0	0	1	1	0	0	1	1	1	Nonexpressed	Nonexpressed	0	0	1	1	0	0	1	1	1	Nonexpressed	Nonexpressed	0	0	1	1	0	0	1	1	1	Nonexpressed	Nonexpressed	0	0	1	1	0	0	1	1	1	Nonexpressed	Nonexpressed	0	0	1	1	0	0	1	1	1	Nonexpressed	Nonexpressed	0	0.41	41	1	0.05	0	0.2	1	1	Nonexpressed	Nonexpressed	0	0	1	1	0	0	1	1	1	Nonexpressed	Nonexpressed	0	0	1	1	0	0	1	1	1	Nonexpressed	Nonexpressed	0	0	1	1	0	0	1	1	1	Nonexpressed	Nonexpressed	0	0	1	1	0	0	1	1	1	Nonexpressed	Nonexpressed	0	0	1	1	0	0	1	1	1	Nonexpressed	Nonexpressed
Spen05g168560	-	DUF4283 domain-containing protein	0	0	1	1	0	0	1	1	1	Nonexpressed	Nonexpressed	0	0	1	1	0	0	1	1	1	Nonexpressed	Nonexpressed	0.06	0	0.17	1	0	0	1	1	1	Nonexpressed	Nonexpressed	0	0	1	1	0	0	1	1	1	Nonexpressed	Nonexpressed	0	0	1	1	0	0	1	1	1	Nonexpressed	Nonexpressed	0	0	1	1	0	0	1	1	1	Nonexpressed	Nonexpressed	0.11	0	0.09	1	0	0	1	1	1	Nonexpressed	Nonexpressed	0	0	1	1	0	0	1	1	1	Nonexpressed	Nonexpressed	0	0	1	1	0	0	1	1	1	Nonexpressed	Nonexpressed	0	0	1	1	0	0	1	1	1	Nonexpressed	Nonexpressed	0	0	1	1	0	0	1	1	1	Nonexpressed	Nonexpressed
Spen05g168660	-	Unknown protein	0	0	1	1	0	0	1	1	1	Nonexpressed	Nonexpressed	0	0	1	1	0	0	1	1	1	Nonexpressed	Nonexpressed	0	0	1	1	0	0	1	1	1	Nonexpressed	Nonexpressed	0.67	0	0.01	1	0	0	1	1	1	Nonexpressed	Nonexpressed	0	0	1	1	0	0	1	1	1	Nonexpressed	Nonexpressed	0	0	1	1	0	0	1	1	1	Nonexpressed	Nonexpressed	0.33	0	0.03	1	0	0	1	1	1	Nonexpressed	Nonexpressed	0	0	1	1	0	0	1	1	1	Nonexpressed	Nonexpressed	0	0	1	1	0	0	1	1	1	Nonexpressed	Nonexpressed	0	0	1	1	0	0	1	1	1	Nonexpressed	Nonexpressed	0	0	1	1	0	0	1	1	1	Nonexpressed	Nonexpressed
Spen05g168670	-	CCHC-type domain-containing protein	0	0	1	1	0	0	1	1	1	Nonexpressed	Nonexpressed	0	0	1	1	0	0	1	1	1	Nonexpressed	Nonexpressed	0	0	1	1	0	0	1	1	1	Nonexpressed	Nonexpressed	0	0	1	1	0	0	1	1	1	Nonexpressed	Nonexpressed	0	0	1	1	0	0	1	1	1	Nonexpressed	Nonexpressed	0	0	1	1	0	0	1	1	1	Nonexpressed	Nonexpressed	0	0	1	1	0	0	1	1	1	Nonexpressed	Nonexpressed	0	0	1	1	0	0	1	1	1	Nonexpressed	Nonexpressed	0	0	1	1	0	0	1	1	1	Nonexpressed	Nonexpressed	0	0	1	1	0	0	1	1	1	Nonexpressed	Nonexpressed	0	0	1	1	0	0	1	1	1	Nonexpressed	Nonexpressed
Spen05g168680	-	Delta-1-pyrroline-5-carboxylate synthase	0	0	1	1	0	0	1	1	1	Nonexpressed	Nonexpressed	0	0	1	1	0	0	1	1	1	Nonexpressed	Nonexpressed	0	0	1	1	0	0	1	1	1	Nonexpressed	Nonexpressed	0	0	1	1	0	0	1	1	1	Nonexpressed	Nonexpressed	0	0	1	1	0	0	1	1	1	Nonexpressed	Nonexpressed	0	0	1	1	0	0	1	1	1	Nonexpressed	Nonexpressed	0	0	1	1	0	0	1	1	1	Nonexpressed	Nonexpressed	0	0	1	1	0	0	1	1	1	Nonexpressed	Nonexpressed	0	0	1	1	0	0	1	1	1	Nonexpressed	Nonexpressed	0	0	1	1	0	0	1	1	1	Nonexpressed	Nonexpressed	0	0	1	1	0	0	1	1	1	Nonexpressed	Nonexpressed
Spen05g168700	-	Unknown protein	0	0	1	1	0	0	1	1	1	Nonexpressed	Nonexpressed	0	0	1	1	0	0	1	1	1	Nonexpressed	Nonexpressed	0	0	1	1	0	0	1	1	1	Nonexpressed	Nonexpressed	0.03	0	0.33	0.00610978	0	0	1	1	1	Nonexpressed	Nonexpressed	0.01	0	1	0.457618	0	0	1	1	1	Nonexpressed	Nonexpressed	0	0.01	1	1	0	0	1	1	1	Nonexpressed	Nonexpressed	0.01	0	1	0.48796	0	0	1	1	1	Nonexpressed	Nonexpressed	0	0	1	1	0	0	1	1	1	Nonexpressed	Nonexpressed	0	0	1	1	0.01	0	1	0.735074	1	Nonexpressed	Nonexpressed	0	0	1	1	0	0	1	1	1	Nonexpressed	Nonexpressed	0	0	1	1	0	0	1	1	1	Nonexpressed	Nonexpressed
Spen05g168720	-	sec-independent protein translocase protein TATA, chloroplastic	0	0	1	1	0	0	1	1	1	Nonexpressed	Nonexpressed	0	0.01	1	1	0	0	1	1	1	Nonexpressed	Nonexpressed	0.01	0	1	1	0	0	1	1	1	Nonexpressed	Nonexpressed	0.01	0	1	0.186356	0	0	1	1	1	Nonexpressed	Nonexpressed	0	0	1	1	0.02	0	0.5	0.432016	1	Nonexpressed	Nonexpressed	0	0.01	1	1	0	0.01	1	1	1	Nonexpressed	Nonexpressed	0	0	1	1	0	0	1	1	1	Nonexpressed	Nonexpressed	0	0	1	1	0	0	1	1	1	Nonexpressed	Nonexpressed	0	0	1	1	0	0	1	1	1	Nonexpressed	Nonexpressed	0	0	1	1	0	0	1	1	1	Nonexpressed	Nonexpressed	0	0	1	1	0	0	1	1	1	Nonexpressed	Nonexpressed
Spen05g168740	-	Unknown protein	3.5	6.24	1.78	0.000135821	1.97	3.28	1.66	0.0919013	1	Conserved	Conserved	2.16	13.41	6.21	6.15e-06	1.07	3.56	3.33	3.47e-05	1	Cis	Conserved	2.43	1.84	0.76	0.352044	0.21	0.97	4.62	0.0221782	1	Ambiguous	Conserved	3.86	1.59	0.41	7.63e-08	0.67	1.45	2.16	0.00643723	1	Ambiguous	P2-dominant	6.3	2.26	0.36	8.49e-05	0.99	1.72	1.74	0.447864	1	Ambiguous	Conserved	0.63	2.66	4.22	0.0188117	0.3	1.37	4.57	0.000552362	1	Cis	Conserved	4	0.17	0.04	5.88e-10	0.11	0.24	2.18	0.548177	1	Ambiguous	P2-dominant	1.32	0.94	0.71	0.407953	0.24	0.95	3.96	0.0232994	1	Ambiguous	Conserved	0.52	0.39	0.75	0.876179	0.08	1.19	14.87	5.19e-05	1	Ambiguous	Conserved	1.16	3.89	3.35	0.00633687	0.26	0.73	2.81	0.172808	1	Ambiguous	Conserved	0.51	0.69	1.35	0.547691	0.82	2.44	2.98	0.000911039	1	Ambiguous	Conserved
Spen05g168750	-	Unknown protein	0	0	1	1	0	0	1	1	1	Nonexpressed	Nonexpressed	0	0	1	1	0.14	0	0.07	1	1	Nonexpressed	Nonexpressed	0	0	1	1	0	0	1	1	1	Nonexpressed	Nonexpressed	0.15	0	0.07	1	0	0	1	1	1	Nonexpressed	Nonexpressed	0	0	1	1	0	0	1	1	1	Nonexpressed	Nonexpressed	0	0	1	1	0	0	1	1	1	Nonexpressed	Nonexpressed	0	0	1	1	0	0	1	1	1	Nonexpressed	Nonexpressed	0	0	1	1	0	0	1	1	1	Nonexpressed	Nonexpressed	0	0	1	1	0	0	1	1	1	Nonexpressed	Nonexpressed	0	0	1	1	0	0	1	1	1	Nonexpressed	Nonexpressed	0	0	1	1	0	0	1	1	1	Nonexpressed	Nonexpressed
Spen05g168760	-	CCHC-type domain-containing protein	0	0	1	1	0	0	1	1	1	Nonexpressed	Nonexpressed	0	0	1	1	0	0	1	1	1	Nonexpressed	Nonexpressed	0	0	1	1	0	0	1	1	1	Nonexpressed	Nonexpressed	0.05	0	0.2	1	0	0	1	1	1	Nonexpressed	Nonexpressed	0	0	1	1	0	0	1	1	1	Nonexpressed	Nonexpressed	0	0.35	35	1	0	0	1	1	1	Nonexpressed	Nonexpressed	0	0	1	1	0	0	1	1	1	Nonexpressed	Nonexpressed	0	0	1	1	0	0	1	1	1	Nonexpressed	Nonexpressed	0	0	1	1	0	0	1	1	1	Nonexpressed	Nonexpressed	0	0	1	1	0	0	1	1	1	Nonexpressed	Nonexpressed	0	0	1	1	0	0	1	1	1	Nonexpressed	Nonexpressed
Spen05g168780	-	Endonuclease/exonuclease/phosphatase	0	0	1	1	0	0	1	1	1	Nonexpressed	Nonexpressed	0	0	1	1	0	0	1	1	1	Nonexpressed	Nonexpressed	0	0	1	1	0	0	1	1	1	Nonexpressed	Nonexpressed	0.42	0	0.02	0.181945	0	0	1	1	1	Nonexpressed	Nonexpressed	0	0	1	1	0	0	1	1	1	Nonexpressed	Nonexpressed	0	0.12	12	1	0	0	1	1	1	Nonexpressed	Nonexpressed	0	0	1	1	0	0	1	1	1	Nonexpressed	Nonexpressed	0	0	1	1	0	0	1	1	1	Nonexpressed	Nonexpressed	0	0	1	1	0	0	1	1	1	Nonexpressed	Nonexpressed	0	0	1	1	0	0	1	1	1	Nonexpressed	Nonexpressed	0	0	1	1	0	0	1	1	1	Nonexpressed	Nonexpressed
Spen05g168800	-	Endonuclease/exonuclease/phosphatase	0	0	1	1	0	0	1	1	1	Nonexpressed	Nonexpressed	0	0	1	1	0	0	1	1	1	Nonexpressed	Nonexpressed	0	0	1	1	0	0	1	1	1	Nonexpressed	Nonexpressed	0.13	0	0.08	1	0	0	1	1	1	Nonexpressed	Nonexpressed	0	0	1	1	0	0	1	1	1	Nonexpressed	Nonexpressed	0	0.12	12	1	0	0	1	1	1	Nonexpressed	Nonexpressed	0.16	0	0.06	1	0	0	1	1	1	Nonexpressed	Nonexpressed	0	0	1	1	0	0	1	1	1	Nonexpressed	Nonexpressed	0	0	1	1	0	0	1	1	1	Nonexpressed	Nonexpressed	0	0	1	1	0	0	1	1	1	Nonexpressed	Nonexpressed	0	0	1	1	0	0	1	1	1	Nonexpressed	Nonexpressed
Spen05g168810	-	RNA-directed DNA polymerase homolog	0	0	1	1	0	0	1	1	1	Nonexpressed	Nonexpressed	0	0	1	1	0	0	1	1	1	Nonexpressed	Nonexpressed	0.01	0	1	1	0	0	1	1	1	Nonexpressed	Nonexpressed	0.1	0.01	0.1	0.348207	0	0	1	1	1	Nonexpressed	Nonexpressed	0	0.01	1	1	0	0	1	1	1	Nonexpressed	Nonexpressed	0	0.19	19	1	0	0	1	1	1	Nonexpressed	Nonexpressed	0	0	1	1	0	0	1	1	1	Nonexpressed	Nonexpressed	0	0	1	1	0	0	1	1	1	Nonexpressed	Nonexpressed	0	0.02	2	1	0	0	1	1	1	Nonexpressed	Nonexpressed	0.01	0	1	1	0	0	1	1	1	Nonexpressed	Nonexpressed	0	0.02	2	1	0	0	1	1	1	Nonexpressed	Nonexpressed
Spen05g168830	-	RNA-directed DNA polymerase homolog	0	0	1	1	0	0	1	1	1	Nonexpressed	Nonexpressed	0	0	1	1	0	0	1	1	1	Nonexpressed	Nonexpressed	0	0	1	1	0	0	1	1	1	Nonexpressed	Nonexpressed	0.1	0.01	0.1	0.268	0	0	1	1	1	Nonexpressed	Nonexpressed	0	0	1	1	0	0	1	1	1	Nonexpressed	Nonexpressed	0	0.48	48	0.0662436	0.02	0	0.5	1	1	Nonexpressed	Nonexpressed	0	0	1	1	0	0	1	1	1	Nonexpressed	Nonexpressed	0	0	1	1	0	0	1	1	1	Nonexpressed	Nonexpressed	0	0	1	1	0	0	1	1	1	Nonexpressed	Nonexpressed	0	0.02	2	1	0	0	1	1	1	Nonexpressed	Nonexpressed	0.02	0	0.5	1	0	0	1	1	1	Nonexpressed	Nonexpressed
Spen05g168840	-	CCHC-type domain-containing protein	0	0	1	1	0	0	1	1	1	Nonexpressed	Nonexpressed	0	0	1	1	0	0	1	1	1	Nonexpressed	Nonexpressed	0	0	1	1	0	0	1	1	1	Nonexpressed	Nonexpressed	0.5	0	0.02	1	0	0	1	1	1	Nonexpressed	Nonexpressed	0	0	1	1	0	0	1	1	1	Nonexpressed	Nonexpressed	0	0	1	1	0	0	1	1	1	Nonexpressed	Nonexpressed	0	0	1	1	0	0	1	1	1	Nonexpressed	Nonexpressed	0	0	1	1	0	0	1	1	1	Nonexpressed	Nonexpressed	0	0	1	1	0	0	1	1	1	Nonexpressed	Nonexpressed	0	0	1	1	0	0	1	1	1	Nonexpressed	Nonexpressed	0	0	1	1	0	0	1	1	1	Nonexpressed	Nonexpressed
Spen05g168850	-	CCHC-type domain-containing protein	0	0	1	1	0	0	1	1	1	Nonexpressed	Nonexpressed	0	0	1	1	0	0	1	1	1	Nonexpressed	Nonexpressed	0	0	1	1	0	0	1	1	1	Nonexpressed	Nonexpressed	0	0	1	1	0	0	1	1	1	Nonexpressed	Nonexpressed	0	0	1	1	0	0	1	1	1	Nonexpressed	Nonexpressed	0	0	1	1	0	0	1	1	1	Nonexpressed	Nonexpressed	0.34	0	0.03	1	0	0	1	1	1	Nonexpressed	Nonexpressed	0	0	1	1	0	0	1	1	1	Nonexpressed	Nonexpressed	0	0	1	1	0	0	1	1	1	Nonexpressed	Nonexpressed	0	0	1	1	0	0	1	1	1	Nonexpressed	Nonexpressed	0	0	1	1	0	0	1	1	1	Nonexpressed	Nonexpressed
Spen05g168870	-	Unknown protein	0	0	1	1	0	0	1	1	1	Nonexpressed	Nonexpressed	0	0	1	1	0	0	1	1	1	Nonexpressed	Nonexpressed	0	0	1	1	0	0	1	1	1	Nonexpressed	Nonexpressed	0.07	0	0.14	1	0	0	1	1	1	Nonexpressed	Nonexpressed	0	0	1	1	0	0	1	1	1	Nonexpressed	Nonexpressed	0	0	1	1	0	0	1	1	1	Nonexpressed	Nonexpressed	0.17	0	0.06	1	0	0	1	1	1	Nonexpressed	Nonexpressed	0	0	1	1	0	0	1	1	1	Nonexpressed	Nonexpressed	0	0	1	1	0	0	1	1	1	Nonexpressed	Nonexpressed	0	0	1	1	0	0	1	1	1	Nonexpressed	Nonexpressed	0	0	1	1	0	0	1	1	1	Nonexpressed	Nonexpressed
Spen05g168890	-	Integrase	0	0	1	1	0	0	1	1	1	Nonexpressed	Nonexpressed	0	0	1	1	0	0	1	1	1	Nonexpressed	Nonexpressed	0	0	1	1	0	0	1	1	1	Nonexpressed	Nonexpressed	0	0	1	1	0	0	1	1	1	Nonexpressed	Nonexpressed	0	0	1	1	0	0	1	1	1	Nonexpressed	Nonexpressed	0	0	1	1	0	0	1	1	1	Nonexpressed	Nonexpressed	0	0	1	1	0	0	1	1	1	Nonexpressed	Nonexpressed	0	0	1	1	0	0	1	1	1	Nonexpressed	Nonexpressed	0	0	1	1	0	0	1	1	1	Nonexpressed	Nonexpressed	0	0	1	1	0	0	1	1	1	Nonexpressed	Nonexpressed	0	0	1	1	0	0	1	1	1	Nonexpressed	Nonexpressed
Spen05g168940	-	Glycine hydroxymethyltransferase	0	0	1	1	0	0	1	1	1	Nonexpressed	Nonexpressed	0	0	1	1	0	0	1	1	1	Nonexpressed	Nonexpressed	0	0	1	1	0	0	1	1	1	Nonexpressed	Nonexpressed	0.14	0	0.07	1	0	0	1	1	1	Nonexpressed	Nonexpressed	0	0	1	1	0	0	1	1	1	Nonexpressed	Nonexpressed	0	0.07	7	1	0	0	1	1	1	Nonexpressed	Nonexpressed	0	0	1	1	0	0	1	1	1	Nonexpressed	Nonexpressed	0	0	1	1	0	0	1	1	1	Nonexpressed	Nonexpressed	0	0	1	1	0	0	1	1	1	Nonexpressed	Nonexpressed	0	0	1	1	0	0	1	1	1	Nonexpressed	Nonexpressed	0	0	1	1	0	0	1	1	1	Nonexpressed	Nonexpressed
Spen05g169020	-	DUF4283 domain-containing protein	0	0	1	1	0	0	1	1	1	Nonexpressed	Nonexpressed	0	0	1	1	0	0	1	1	1	Nonexpressed	Nonexpressed	0	0	1	1	0	0	1	1	1	Nonexpressed	Nonexpressed	0.03	0	0.33	1	0	0	1	1	1	Nonexpressed	Nonexpressed	0	0	1	1	0	0	1	1	1	Nonexpressed	Nonexpressed	0	0	1	1	0	0	1	1	1	Nonexpressed	Nonexpressed	0	0	1	1	0	0	1	1	1	Nonexpressed	Nonexpressed	0	0	1	1	0	0	1	1	1	Nonexpressed	Nonexpressed	0	0	1	1	0	0	1	1	1	Nonexpressed	Nonexpressed	0	0	1	1	0	0	1	1	1	Nonexpressed	Nonexpressed	0	0	1	1	0	0	1	1	1	Nonexpressed	Nonexpressed
Spen05g169110	-	Unknown protein	0	0	1	1	0	0	1	1	1	Nonexpressed	Nonexpressed	0	0	1	1	0	0	1	1	1	Nonexpressed	Nonexpressed	0	0	1	1	0	0	1	1	1	Nonexpressed	Nonexpressed	0.07	0	0.14	0.316594	0	0	1	1	1	Nonexpressed	Nonexpressed	0	0	1	1	0.01	0	1	1	1	Nonexpressed	Nonexpressed	0	0	1	1	0	0	1	1	1	Nonexpressed	Nonexpressed	0	0	1	1	0	0	1	1	1	Nonexpressed	Nonexpressed	0	0	1	1	0	0	1	1	1	Nonexpressed	Nonexpressed	0	0	1	1	0	0	1	1	1	Nonexpressed	Nonexpressed	0	0	1	1	0	0	1	1	1	Nonexpressed	Nonexpressed	0	0	1	1	0	0	1	1	1	Nonexpressed	Nonexpressed
Spen05g169260	-	CCHC-type domain-containing protein	0	0	1	1	0.06	0	0.17	1	1	Nonexpressed	Nonexpressed	0	0	1	1	0	0	1	1	1	Nonexpressed	Nonexpressed	0	0	1	1	0	0	1	1	1	Nonexpressed	Nonexpressed	0	0	1	1	0	0	1	1	1	Nonexpressed	Nonexpressed	0	0	1	1	0	0	1	1	1	Nonexpressed	Nonexpressed	0	0	1	1	0	0	1	1	1	Nonexpressed	Nonexpressed	0.05	0.58	11.6	0.229631	0	0	1	1	1	Nonexpressed	Nonexpressed	0	0	1	1	0	0	1	1	1	Nonexpressed	Nonexpressed	0	0	1	1	0	0	1	1	1	Nonexpressed	Nonexpressed	0	0	1	1	0	0	1	1	1	Nonexpressed	Nonexpressed	0	0	1	1	0	0	1	1	1	Nonexpressed	Nonexpressed
Spen05g169320	-	Calmodulin protein kinase	0	0	1	1	0	0	1	1	1	Nonexpressed	Nonexpressed	0	0.04	4	1	0	0	1	1	1	Nonexpressed	Nonexpressed	0.03	0	0.33	1	0.04	0	0.25	1	1	Nonexpressed	Nonexpressed	0.03	0	0.33	1	0	0	1	1	1	Nonexpressed	Nonexpressed	0	0	1	1	0	0	1	1	1	Nonexpressed	Nonexpressed	0	0	1	1	0.05	0	0.2	1	1	Nonexpressed	Nonexpressed	0.07	0	0.14	1	0	0	1	1	1	Nonexpressed	Nonexpressed	0	0	1	1	0	0	1	1	1	Nonexpressed	Nonexpressed	0	0	1	1	0	0	1	1	1	Nonexpressed	Nonexpressed	0	0	1	1	0	0	1	1	1	Nonexpressed	Nonexpressed	0	0	1	1	0	0	1	1	1	Nonexpressed	Nonexpressed
Spen05g169330	-	DUF1985 domain-containing protein	0	0	1	1	0	0	1	1	1	Nonexpressed	Nonexpressed	0	0	1	1	0	0	1	1	1	Nonexpressed	Nonexpressed	0	0	1	1	0	0	1	1	1	Nonexpressed	Nonexpressed	0	0	1	1	0	0	1	1	1	Nonexpressed	Nonexpressed	0	0	1	1	0	0	1	1	1	Nonexpressed	Nonexpressed	0	0	1	1	0	0	1	1	1	Nonexpressed	Nonexpressed	0	0	1	1	0.51	0	0.02	1	1	Nonexpressed	Nonexpressed	0	0	1	1	0	0	1	1	1	Nonexpressed	Nonexpressed	0	0	1	1	0	0	1	1	1	Nonexpressed	Nonexpressed	0	0	1	1	0	0	1	1	1	Nonexpressed	Nonexpressed	0	0	1	1	0	0	1	1	1	Nonexpressed	Nonexpressed
Spen05g169350	-	Unknown protein	0	0	1	1	0	0	1	1	1	Nonexpressed	Nonexpressed	0	0	1	1	0	0	1	1	1	Nonexpressed	Nonexpressed	0	0	1	1	0.01	0	1	1	1	Nonexpressed	Nonexpressed	0.03	0	0.33	1	0	0	1	1	1	Nonexpressed	Nonexpressed	0	0	1	1	0	0	1	1	1	Nonexpressed	Nonexpressed	0	0.27	27	0.252826	0	0	1	1	1	Nonexpressed	Nonexpressed	0.03	0	0.33	1	0	0	1	1	1	Nonexpressed	Nonexpressed	0	0	1	1	0	0	1	1	1	Nonexpressed	Nonexpressed	0	0	1	1	0	0	1	1	1	Nonexpressed	Nonexpressed	0	0	1	1	0	0	1	1	1	Nonexpressed	Nonexpressed	0	0	1	1	0	0	1	1	1	Nonexpressed	Nonexpressed
Spen05g169360	-	Unknown protein	0	0	1	1	0	0	1	1	1	Nonexpressed	Nonexpressed	0	0	1	1	0	0	1	1	1	Nonexpressed	Nonexpressed	0	0	1	1	0.06	0	0.17	1	1	Nonexpressed	Nonexpressed	0.09	0	0.11	0.27765	0	0	1	1	1	Nonexpressed	Nonexpressed	0	0	1	1	0	0	1	1	1	Nonexpressed	Nonexpressed	0	0.02	2	1	0	0	1	1	1	Nonexpressed	Nonexpressed	0	0	1	1	0	0	1	1	1	Nonexpressed	Nonexpressed	0	0	1	1	0	0	1	1	1	Nonexpressed	Nonexpressed	0	0	1	1	0	0	1	1	1	Nonexpressed	Nonexpressed	0.01	0	1	1	0	0	1	1	1	Nonexpressed	Nonexpressed	0	0	1	1	0	0	1	1	1	Nonexpressed	Nonexpressed
Spen05g169470	-	RNA-directed DNA polymerase	0	0	1	1	0	0	1	1	1	Nonexpressed	Nonexpressed	0	0	1	1	0	0	1	1	1	Nonexpressed	Nonexpressed	0	0	1	1	0	0	1	1	1	Nonexpressed	Nonexpressed	0.02	0	0.5	1	0	0	1	1	1	Nonexpressed	Nonexpressed	0	0	1	1	0	0	1	1	1	Nonexpressed	Nonexpressed	0	0	1	1	0	0	1	1	1	Nonexpressed	Nonexpressed	0	0	1	1	0	0	1	1	1	Nonexpressed	Nonexpressed	0	0	1	1	0	0	1	1	1	Nonexpressed	Nonexpressed	0	0	1	1	0	0	1	1	1	Nonexpressed	Nonexpressed	0	0	1	1	0	0	1	1	1	Nonexpressed	Nonexpressed	0	0	1	1	0	0	1	1	1	Nonexpressed	Nonexpressed
Spen05g169510	-	Unknown protein	0	0	1	1	0	0	1	1	1	Nonexpressed	Nonexpressed	0	0	1	1	0	0	1	1	1	Nonexpressed	Nonexpressed	0	0	1	1	0	0	1	1	1	Nonexpressed	Nonexpressed	0.01	0	1	1	0	0	1	1	1	Nonexpressed	Nonexpressed	0	0	1	1	0	0	1	1	1	Nonexpressed	Nonexpressed	0	0.22	22	0.275592	0	0	1	1	1	Nonexpressed	Nonexpressed	0.07	0	0.14	0.459588	0	0	1	1	1	Nonexpressed	Nonexpressed	0	0	1	1	0	0	1	1	1	Nonexpressed	Nonexpressed	0	0	1	1	0	0	1	1	1	Nonexpressed	Nonexpressed	0	0	1	1	0	0	1	1	1	Nonexpressed	Nonexpressed	0	0	1	1	0	0	1	1	1	Nonexpressed	Nonexpressed
Spen05g169520	-	PMD domain-containing protein	0	0	1	1	0	0	1	1	1	Nonexpressed	Nonexpressed	0	0.05	5	1	0	0	1	1	1	Nonexpressed	Nonexpressed	0	0	1	1	0	0	1	1	1	Nonexpressed	Nonexpressed	0	0	1	1	0	0	1	1	1	Nonexpressed	Nonexpressed	0	0	1	1	0	0	1	1	1	Nonexpressed	Nonexpressed	0	0.22	22	1	0	0	1	1	1	Nonexpressed	Nonexpressed	0	0	1	1	0	0	1	1	1	Nonexpressed	Nonexpressed	0	0	1	1	0	0	1	1	1	Nonexpressed	Nonexpressed	0	0	1	1	0	0	1	1	1	Nonexpressed	Nonexpressed	0	0	1	1	0	0	1	1	1	Nonexpressed	Nonexpressed	0	0	1	1	0	0	1	1	1	Nonexpressed	Nonexpressed
Spen05g169570	-	Unknown protein	0	1.56	156	1	0	0	1	1	1	Conserved	#DIV/0!	0	0	1	1	0	0	1	1	1	Nonexpressed	Nonexpressed	0	0	1	1	0	0	1	1	1	Nonexpressed	Nonexpressed	0	0	1	1	0	0	1	1	1	Nonexpressed	Nonexpressed	0	0	1	1	0	0	1	1	1	Nonexpressed	Nonexpressed	0	0	1	1	0	0	1	1	1	Nonexpressed	Nonexpressed	0	0	1	1	0	0	1	1	1	Nonexpressed	Nonexpressed	0	0	1	1	0	0	1	1	1	Nonexpressed	Nonexpressed	0	0	1	1	0	0	1	1	1	Nonexpressed	Nonexpressed	0	0	1	1	0	0	1	1	1	Nonexpressed	Nonexpressed	0	0	1	1	0	0	1	1	1	Nonexpressed	Nonexpressed
Spen05g169630	Solyc05g041990	Clavata3/ESR (CLE) gene family member MtCLE17	0	3.49	349	1	0	0	1	1	1	Conserved	#DIV/0!	0	2.58	258	0.41311	0	0	1	1	1	Conserved	#DIV/0!	0	0.94	94	1	0	0	1	1	1	Nonexpressed	Nonexpressed	0	0	1	1	0	0	1	1	1	Nonexpressed	Nonexpressed	0	0.27	27	1	0	0	1	1	1	Nonexpressed	Nonexpressed	0	0	1	1	0	0	1	1	1	Nonexpressed	Nonexpressed	0	0	1	1	0	0	1	1	1	Nonexpressed	Nonexpressed	0	0	1	1	0	0	1	1	1	Nonexpressed	Nonexpressed	0	0	1	1	0	0	1	1	1	Nonexpressed	Nonexpressed	0	0	1	1	0	2.36	236	1	1	Conserved	Conserved	0	0	1	1	0	0	1	1	1	Nonexpressed	Nonexpressed
Spen05g169650	-	Ulp1 protease family, C-terminal catalytic domain containing protein	0	0	1	1	0	0	1	1	1	Nonexpressed	Nonexpressed	0	0	1	1	0	0	1	1	1	Nonexpressed	Nonexpressed	0	0	1	1	0	0	1	1	1	Nonexpressed	Nonexpressed	0.01	0	1	1	0	0	1	1	1	Nonexpressed	Nonexpressed	0	0	1	1	0	0	1	1	1	Nonexpressed	Nonexpressed	0	0	1	1	0	0	1	1	1	Nonexpressed	Nonexpressed	0.01	0	1	1	0	0	1	1	1	Nonexpressed	Nonexpressed	0	0	1	1	0	0	1	1	1	Nonexpressed	Nonexpressed	0	0	1	1	0.01	0	1	1	1	Nonexpressed	Nonexpressed	0	0	1	1	0	0	1	1	1	Nonexpressed	Nonexpressed	0	0	1	1	0	0	1	1	1	Nonexpressed	Nonexpressed
Spen05g169680	-	DUF4216 domain-containing protein	0	0	1	1	0	0	1	1	1	Nonexpressed	Nonexpressed	0	0	1	1	0	0	1	1	1	Nonexpressed	Nonexpressed	0.57	0	0.02	1	0	0	1	1	1	Nonexpressed	Nonexpressed	0.42	0	0.02	1	0	0	1	1	1	Nonexpressed	Nonexpressed	0	0	1	1	0	0	1	1	1	Nonexpressed	Nonexpressed	0	0	1	1	0	0	1	1	1	Nonexpressed	Nonexpressed	0	0	1	1	0	0	1	1	1	Nonexpressed	Nonexpressed	0	0	1	1	0	0	1	1	1	Nonexpressed	Nonexpressed	0	0	1	1	0	0	1	1	1	Nonexpressed	Nonexpressed	0	0	1	1	0	0	1	1	1	Nonexpressed	Nonexpressed	0	0	1	1	0	0	1	1	1	Nonexpressed	Nonexpressed
Spen05g169730	-	CCHC-type domain-containing protein	0	0	1	1	0	0	1	1	1	Nonexpressed	Nonexpressed	0	0	1	1	0	0	1	1	1	Nonexpressed	Nonexpressed	0.01	0	1	1	0	0	1	1	1	Nonexpressed	Nonexpressed	0.03	0	0.33	0.0468981	0	0	1	1	1	Nonexpressed	Nonexpressed	0	0	1	1	0	0	1	1	1	Nonexpressed	Nonexpressed	0	0.03	3	1	0	0	1	1	1	Nonexpressed	Nonexpressed	0	0	1	1	0	0	1	1	1	Nonexpressed	Nonexpressed	0	0	1	1	0	0	1	1	1	Nonexpressed	Nonexpressed	0	0	1	1	0.01	0	1	1	1	Nonexpressed	Nonexpressed	0	0	1	1	0	0	1	1	1	Nonexpressed	Nonexpressed	0	0	1	1	0.01	0	1	1	1	Nonexpressed	Nonexpressed
Spen05g169760	-	Unknown protein	0.14	0.13	0.93	1	0	0	1	1	1	Nonexpressed	Nonexpressed	0	0.15	15	1	0	0	1	1	1	Nonexpressed	Nonexpressed	0	0.1	10	1	0.12	0	0.08	1	1	Nonexpressed	Nonexpressed	0.11	0.29	2.64	1	0	0.15	15	1	1	Nonexpressed	Nonexpressed	0	0.11	11	1	0	0	1	1	1	Nonexpressed	Nonexpressed	0	0	1	1	0	0	1	1	1	Nonexpressed	Nonexpressed	0	0.16	16	1	0	0	1	1	1	Nonexpressed	Nonexpressed	0	0	1	1	0.14	0	0.07	1	1	Nonexpressed	Nonexpressed	0	0	1	1	0	0	1	1	1	Nonexpressed	Nonexpressed	0	0	1	1	0	0	1	1	1	Nonexpressed	Nonexpressed	0	0	1	1	0	0	1	1	1	Nonexpressed	Nonexpressed
Spen05g169790	Solyc05g042120	Unknown protein	68.25	125.69	1.84	0.233673	42.48	25.39	0.6	0.0760564	0.00427078	Conserved	Conserved	77.42	96.9	1.25	0.8498	33.39	25.57	0.77	0.449136	1	Conserved	Conserved	489.47	113.58	0.23	0.19061	105.2	115.5	1.1	0.65706	5.23e-18	Conserved	Conserved	76.38	126.69	1.66	0.766173	62.16	47.29	0.76	0.291884	0.0467448	Conserved	Conserved	84.8	89.74	1.06	0.406947	54.63	60.55	1.11	0.795372	1	Conserved	Conserved	25.18	84.61	3.36	0.00296098	64.63	183.06	2.83	1.02e-08	1	Cis	P2-dominant	60.82	104.11	1.71	0.183671	40.23	60.36	1.5	0.449846	1	Conserved	Conserved	54.87	230.12	4.19	0.0476365	64.99	167.05	2.57	0.0784225	0.439921	Ambiguous	Conserved	111.97	178.5	1.59	1.29e-05	51.12	172.81	3.38	2.14e-12	0.00691406	Compensatory	Conserved	115.88	326.08	2.81	0.250756	48.5	134.56	2.77	0.000699184	1	Ambiguous	Conserved	174.59	225.84	1.29	0.000131532	38.61	128.2	3.32	2.02e-09	0.000332078	Compensatory	Conserved
Spen05g169820	-	Unknown protein	0	0	1	1	0	0	1	1	1	Nonexpressed	Nonexpressed	0	0	1	1	0	0	1	1	1	Nonexpressed	Nonexpressed	0	0	1	1	0	0	1	1	1	Nonexpressed	Nonexpressed	0.67	0	0.01	1	0	0	1	1	1	Nonexpressed	Nonexpressed	0	0	1	1	0	0	1	1	1	Nonexpressed	Nonexpressed	0	0	1	1	0	0	1	1	1	Nonexpressed	Nonexpressed	0	0	1	1	0	0	1	1	1	Nonexpressed	Nonexpressed	0	0	1	1	0	0	1	1	1	Nonexpressed	Nonexpressed	0	0	1	1	0	0	1	1	1	Nonexpressed	Nonexpressed	0	0	1	1	0	0	1	1	1	Nonexpressed	Nonexpressed	0	0	1	1	0.41	0	0.02	1	1	Nonexpressed	Nonexpressed
Spen05g169830	-	Unknown protein	0	0	1	1	0	0	1	1	1	Nonexpressed	Nonexpressed	0	0	1	1	0	0	1	1	1	Nonexpressed	Nonexpressed	0.03	0	0.33	1	0	0	1	1	1	Nonexpressed	Nonexpressed	0.03	0	0.33	1	0	0	1	1	1	Nonexpressed	Nonexpressed	0	0	1	1	0	0	1	1	1	Nonexpressed	Nonexpressed	0	0.12	12	1	0	0	1	1	1	Nonexpressed	Nonexpressed	0	0	1	1	0	0	1	1	1	Nonexpressed	Nonexpressed	0	0	1	1	0	0	1	1	1	Nonexpressed	Nonexpressed	0	0	1	1	0	0	1	1	1	Nonexpressed	Nonexpressed	0	0	1	1	0	0	1	1	1	Nonexpressed	Nonexpressed	0	0	1	1	0	0	1	1	1	Nonexpressed	Nonexpressed
Spen05g169850	-	RNA-binding KH domain-containing protein PEPPER	0	0	1	1	0	0	1	1	1	Nonexpressed	Nonexpressed	0	0.01	1	0.888051	0	0.02	2	0.110642	1	Nonexpressed	Nonexpressed	0	0.02	2	0.456111	0	0.01	1	0.717437	1	Nonexpressed	Nonexpressed	0.06	0	0.17	0.0270259	0	0	1	1	1	Nonexpressed	Nonexpressed	0	0	1	1	0.01	0.01	1	0.907262	1	Nonexpressed	Nonexpressed	0	0.08	8	0.00968438	0	0	1	1	1	Nonexpressed	Nonexpressed	0.04	0.01	0.25	0.332302	0	0.01	1	1	1	Nonexpressed	Nonexpressed	0	0.01	1	0.230152	0	0	1	1	1	Nonexpressed	Nonexpressed	0	0.01	1	1	0.01	0.01	1	0.866746	1	Nonexpressed	Nonexpressed	0.01	0	1	0.786387	0	0	1	1	1	Nonexpressed	Nonexpressed	0	0.01	1	1	0	0	1	1	1	Nonexpressed	Nonexpressed
Spen05g169870	-	Unknown protein	0	0	1	1	0	0	1	1	1	Nonexpressed	Nonexpressed	0	0	1	1	0	0	1	1	1	Nonexpressed	Nonexpressed	0	0	1	1	0	0	1	1	1	Nonexpressed	Nonexpressed	0	0	1	1	0	0	1	1	1	Nonexpressed	Nonexpressed	0	0	1	1	0	0	1	1	1	Nonexpressed	Nonexpressed	0	0	1	1	0.04	0	0.25	1	1	Nonexpressed	Nonexpressed	0	0	1	1	0	0	1	1	1	Nonexpressed	Nonexpressed	0	0	1	1	0	0	1	1	1	Nonexpressed	Nonexpressed	0	0	1	1	0	0	1	1	1	Nonexpressed	Nonexpressed	0	0	1	1	0	0	1	1	1	Nonexpressed	Nonexpressed	0	0	1	1	0	0	1	1	1	Nonexpressed	Nonexpressed
Spen05g169890	-	Unknown protein	0	0	1	1	0	0	1	1	1	Nonexpressed	Nonexpressed	0	0	1	1	0	0	1	1	1	Nonexpressed	Nonexpressed	0.04	0	0.25	1	0	0	1	1	1	Nonexpressed	Nonexpressed	0.02	0	0.5	1	0	0	1	1	1	Nonexpressed	Nonexpressed	0	0	1	1	0	0	1	1	1	Nonexpressed	Nonexpressed	0	0	1	1	0	0	1	1	1	Nonexpressed	Nonexpressed	0	0	1	1	0	0	1	1	1	Nonexpressed	Nonexpressed	0	0	1	1	0	0	1	1	1	Nonexpressed	Nonexpressed	0	0	1	1	0	0	1	1	1	Nonexpressed	Nonexpressed	0	0	1	1	0	0	1	1	1	Nonexpressed	Nonexpressed	0	0	1	1	0	0	1	1	1	Nonexpressed	Nonexpressed
Spen05g169920	-	alpha/beta-Hydrolases superfamily protein	0.28	7.05	25.18	0.00602933	0	5.55	555	0.000717974	1	Cis	Conserved	0	4.97	497	0.0255123	0	0.92	92	0.360351	1	Ambiguous	Conserved	0	3.93	393	0.0197885	0	0.27	27	1	1	Ambiguous	Conserved	0.57	4.04	7.09	0.139127	0	3.21	321	0.00130155	1	Ambiguous	Conserved	0	4.54	454	0.0156004	0	3.69	369	0.0975866	1	Ambiguous	Conserved	0	1.33	133	1	0	1.11	111	1	1	Conserved	Conserved	0	1.81	181	0.121923	0	1.26	126	1	1	Conserved	Conserved	0	1.94	194	0.147999	0	2.55	255	0.0873402	1	Conserved	Conserved	0	0.9	90	1	0	0.24	24	1	1	Nonexpressed	Nonexpressed	0	2.39	239	0.137153	0	0.42	42	1	1	Conserved	Conserved	0	0.89	89	1	0	0.46	46	1	1	Nonexpressed	Nonexpressed
Spen05g169930	-	zf-RVT domain-containing protein	0	0	1	1	0	0	1	1	1	Nonexpressed	Nonexpressed	0	0	1	1	0	0	1	1	1	Nonexpressed	Nonexpressed	0.04	0	0.25	1	0	0	1	1	1	Nonexpressed	Nonexpressed	0.05	0	0.2	0.316594	0	0	1	1	1	Nonexpressed	Nonexpressed	0.01	0.01	1	1	0	0	1	1	1	Nonexpressed	Nonexpressed	0	0.51	51	0.0707599	0	0	1	1	1	Nonexpressed	Nonexpressed	0.02	0	0.5	1	0	0	1	1	1	Nonexpressed	Nonexpressed	0	0	1	1	0	0	1	1	1	Nonexpressed	Nonexpressed	0	0	1	1	0	0	1	1	1	Nonexpressed	Nonexpressed	0	0	1	1	0	0	1	1	1	Nonexpressed	Nonexpressed	0.01	0	1	1	0	0	1	1	1	Nonexpressed	Nonexpressed
Spen05g170060	-	ATP-dependent helicase	23	0	0	2.01e-06	3.81	0	0	0.030846	1	Cis	Conserved	4.07	0	0	0.174481	0.47	0	0.02	1	1	Conserved	Conserved	47.61	0	0	0.0292592	3.4	0	0	0.0936222	1	Ambiguous	P1-dominant	11.47	0	0	4.68e-05	5.08	0.22	0.04	0.0102296	1	Cis	Conserved	6.67	0	0	0.0435559	0	0.44	44	1	1	Ambiguous	Conserved	2.11	0	0	1	1.82	0.53	0.29	1	1	Conserved	Conserved	6.86	0	0	0.00665345	6.05	0	0	0.137072	1	Ambiguous	Conserved	5.24	0	0	0.026808	3.65	0	0	0.244971	1	Ambiguous	Conserved	1.61	0.73	0.45	1	0.25	0	0.04	1	1	Conserved	Conserved	1.52	0	0.01	1	0	0.5	50	1	1	Conserved	Conserved	2.66	0	0	1	1.77	0	0.01	0.402293	1	Conserved	Conserved
Spen05g170080	-	NB-ARC domain-containing protein	0	0	1	1	0	0	1	1	1	Nonexpressed	Nonexpressed	0	0	1	1	0	0	1	1	1	Nonexpressed	Nonexpressed	0.01	0	1	1	0	0	1	1	1	Nonexpressed	Nonexpressed	0.04	0	0.25	1	0	0	1	1	1	Nonexpressed	Nonexpressed	0	0	1	1	0	0	1	1	1	Nonexpressed	Nonexpressed	0	0.12	12	1	0.01	0	1	1	1	Nonexpressed	Nonexpressed	0.05	0	0.2	0.459588	0	0.01	1	1	1	Nonexpressed	Nonexpressed	0	0.01	1	1	0	0	1	1	1	Nonexpressed	Nonexpressed	0	0	1	1	0	0	1	1	1	Nonexpressed	Nonexpressed	0	0	1	1	0	0	1	1	1	Nonexpressed	Nonexpressed	0	0	1	1	0	0	1	1	1	Nonexpressed	Nonexpressed
Spen05g170150	-	Integrase	0	0	1	1	0	0	1	1	1	Nonexpressed	Nonexpressed	0	0	1	1	0	0	1	1	1	Nonexpressed	Nonexpressed	0	0	1	1	0	0	1	1	1	Nonexpressed	Nonexpressed	0	0	1	1	0	0	1	1	1	Nonexpressed	Nonexpressed	0	0	1	1	0	0	1	1	1	Nonexpressed	Nonexpressed	0	0.53	53	1	0	0	1	1	1	Nonexpressed	Nonexpressed	0	0	1	1	0	0	1	1	1	Nonexpressed	Nonexpressed	0	0	1	1	0	0	1	1	1	Nonexpressed	Nonexpressed	0	0	1	1	0	0	1	1	1	Nonexpressed	Nonexpressed	0	0	1	1	0	0	1	1	1	Nonexpressed	Nonexpressed	0	0	1	1	0	0	1	1	1	Nonexpressed	Nonexpressed
Spen05g170190	-	Unknown protein	0	0	1	1	0.01	0	1	1	1	Nonexpressed	Nonexpressed	0	0	1	1	0	0	1	1	1	Nonexpressed	Nonexpressed	0	0	1	1	0	0	1	1	1	Nonexpressed	Nonexpressed	0	0	1	1	0	0	1	1	1	Nonexpressed	Nonexpressed	0	0	1	1	0	0	1	1	1	Nonexpressed	Nonexpressed	0	0	1	1	0	0	1	1	1	Nonexpressed	Nonexpressed	0	0	1	1	0	0	1	1	1	Nonexpressed	Nonexpressed	0	0	1	1	0	0	1	1	1	Nonexpressed	Nonexpressed	0	0	1	1	0	0	1	1	1	Nonexpressed	Nonexpressed	0	0	1	1	0	0	1	1	1	Nonexpressed	Nonexpressed	0	0	1	1	0	0	1	1	1	Nonexpressed	Nonexpressed
Spen05g170200	-	Ribonuclease H	0	0	1	1	0	0	1	1	1	Nonexpressed	Nonexpressed	0	0	1	1	0	0	1	1	1	Nonexpressed	Nonexpressed	0.01	0	1	1	0	0	1	1	1	Nonexpressed	Nonexpressed	0.04	0	0.25	0.017178	0	0	1	1	1	Nonexpressed	Nonexpressed	0	0	1	1	0	0	1	1	1	Nonexpressed	Nonexpressed	0	0.01	1	1	0	0	1	1	1	Nonexpressed	Nonexpressed	0	0	1	1	0	0	1	1	1	Nonexpressed	Nonexpressed	0	0	1	1	0	0	1	1	1	Nonexpressed	Nonexpressed	0	0	1	1	0	0	1	1	1	Nonexpressed	Nonexpressed	0	0	1	1	0	0	1	1	1	Nonexpressed	Nonexpressed	0	0	1	1	0	0	1	1	1	Nonexpressed	Nonexpressed
Spen05g170250	-	Wall-associated receptor kinase-like 9	0	0.07	7	1	0	0	1	1	1	Nonexpressed	Nonexpressed	0	0	1	1	0	0	1	1	1	Nonexpressed	Nonexpressed	0	0	1	1	0	0	1	1	1	Nonexpressed	Nonexpressed	0.14	0.03	0.21	1	0.07	0	0.14	1	1	Nonexpressed	Nonexpressed	0	0.09	9	1	0	0	1	1	1	Nonexpressed	Nonexpressed	0	1.46	146	0.252826	0	0	1	1	1	Conserved	#DIV/0!	0	0.06	6	1	0	0	1	1	1	Nonexpressed	Nonexpressed	0	0	1	1	0	0	1	1	1	Nonexpressed	Nonexpressed	0	0.32	32	1	0	0.09	9	1	1	Nonexpressed	Nonexpressed	0	0.21	21	1	0	0.07	7	1	1	Nonexpressed	Nonexpressed	0	0.43	43	0.254598	0	0	1	1	1	Nonexpressed	Nonexpressed
Spen05g170280	-	Unknown protein	0	0	1	1	0	0	1	1	1	Nonexpressed	Nonexpressed	0	0	1	1	0	0	1	1	1	Nonexpressed	Nonexpressed	0.01	0	1	1	0	0	1	1	1	Nonexpressed	Nonexpressed	0.04	0	0.25	0.0460332	0	0	1	1	1	Nonexpressed	Nonexpressed	0	0	1	1	0	0	1	1	1	Nonexpressed	Nonexpressed	0	0.34	34	0.00385128	0	0	1	1	1	Nonexpressed	Nonexpressed	0	0	1	1	0	0	1	1	1	Nonexpressed	Nonexpressed	0	0.04	4	0.138118	0	0	1	1	1	Nonexpressed	Nonexpressed	0	0	1	1	0	0	1	1	1	Nonexpressed	Nonexpressed	0	0	1	1	0	0	1	1	1	Nonexpressed	Nonexpressed	0	0	1	1	0	0	1	1	1	Nonexpressed	Nonexpressed
Spen05g170320	-	Unknown protein	0.89	0.57	0.64	0.0222243	0.67	0.34	0.51	0.0361092	1	Nonexpressed	Nonexpressed	0.25	0.62	2.48	0.816878	0.14	0.1	0.71	0.477066	1	Nonexpressed	Nonexpressed	0.97	0.08	0.08	4.09e-14	0.99	0.14	0.14	5.69e-11	1	Nonexpressed	Nonexpressed	1.22	0.21	0.17	4.49e-21	1.19	0.03	0.03	5.53e-24	1	Cis	P1-dominant	1	0.16	0.16	2.71e-05	0.82	0.02	0.02	1.46e-09	1	Cis	Conserved	2.35	0.1	0.04	6.78e-18	1.39	0.03	0.02	1.76e-15	1	Cis	P1-dominant	1.59	0.27	0.17	6.07e-17	1.27	0.06	0.05	9.26e-13	1	Cis	P1-dominant	2.33	0.17	0.07	3.38e-05	1.3	0.08	0.06	2.16e-17	1	Cis	P1-dominant	2.37	0.02	0.01	1.08e-21	1.46	0.02	0.01	2.02e-15	1	Cis	Additive	2.09	0.03	0.01	9.29e-27	1.97	0.05	0.03	2.98e-20	1	Cis	P1-dominant	2.23	0.28	0.13	1.06e-19	1.43	0.38	0.27	1.68e-10	1	Cis	P1-dominant
Spen05g170330	-	Unknown protein	0.09	0	0.11	1	0	0	1	1	1	Nonexpressed	Nonexpressed	0.11	0	0.09	1	0	0	1	1	1	Nonexpressed	Nonexpressed	0.14	0	0.07	1	0	0	1	1	1	Nonexpressed	Nonexpressed	0	0	1	1	0.09	0	0.11	1	1	Nonexpressed	Nonexpressed	0	0	1	1	0	0	1	1	1	Nonexpressed	Nonexpressed	0	0	1	1	0	0	1	1	1	Nonexpressed	Nonexpressed	0	0	1	1	0	0	1	1	1	Nonexpressed	Nonexpressed	0	0	1	1	0	0	1	1	1	Nonexpressed	Nonexpressed	0.15	0	0.07	1	0	0	1	1	1	Nonexpressed	Nonexpressed	0	0	1	1	0	0	1	1	1	Nonexpressed	Nonexpressed	0	0	1	1	0	0	1	1	1	Nonexpressed	Nonexpressed
Spen05g170340	-	Allyl alcohol dehydrogenase	239.38	209.79	0.88	0.00393178	133.04	133.53	1	0.949069	1	Conserved	Conserved	625.68	327.68	0.52	5.57e-18	728.94	618.22	0.85	0.300199	2.52e-06	Conserved	Conserved	294.94	289.66	0.98	0.469688	218.04	239.93	1.1	0.474823	1	Conserved	Conserved	278.26	149.41	0.54	2.47e-09	151.89	176.03	1.16	0.19241	2.22e-05	Conserved	Conserved	187.41	232.29	1.24	0.315847	264.52	275.82	1.04	0.860254	1	Conserved	Conserved	162.66	211.53	1.3	0.397225	235.31	258.43	1.1	0.210958	1	Conserved	Conserved	173.03	302.56	1.75	0.0134099	236.17	235.75	1	0.96044	0.00108489	Conserved	Conserved	147.05	285.04	1.94	0.200225	258.79	285.5	1.1	0.822121	0.000862454	Conserved	Conserved	183.55	245.83	1.34	0.00351272	244.83	280.09	1.14	0.0601356	1	Conserved	Conserved	135.65	275.06	2.03	0.0233357	245.09	230.33	0.94	0.965702	2.2e-06	Trans	Conserved	212.03	196.6	0.93	0.369355	339.08	405.1	1.19	0.0149872	1	Conserved	Conserved
Spen05g170360	-	CCHC-type domain-containing protein	0	0	1	1	0	0	1	1	1	Nonexpressed	Nonexpressed	0	0	1	1	0	0	1	1	1	Nonexpressed	Nonexpressed	0	0	1	1	0	0	1	1	1	Nonexpressed	Nonexpressed	0.03	0	0.33	0.0665541	0	0	1	1	1	Nonexpressed	Nonexpressed	0.01	0	1	1	0	0	1	1	1	Nonexpressed	Nonexpressed	0	0.02	2	1	0	0	1	1	1	Nonexpressed	Nonexpressed	0.01	0	1	0.48796	0	0	1	1	1	Nonexpressed	Nonexpressed	0	0	1	1	0	0	1	1	1	Nonexpressed	Nonexpressed	0	0	1	1	0	0	1	1	1	Nonexpressed	Nonexpressed	0	0.01	1	1	0	0	1	1	1	Nonexpressed	Nonexpressed	0	0	1	1	0	0	1	1	1	Nonexpressed	Nonexpressed
Spen05g170410	-	CCHC-type domain-containing protein	0	0	1	1	0	0	1	1	1	Nonexpressed	Nonexpressed	0	0.35	35	0.58522	0	6.05	605	6.41e-07	1	Ambiguous	Conserved	0	0	1	1	0	0	1	1	1	Nonexpressed	Nonexpressed	0	0	1	1	0	0	1	1	1	Nonexpressed	Nonexpressed	0	0	1	1	0	2.71	271	0.00265368	1	Ambiguous	Conserved	0	0.98	98	1	0	0.08	8	1	1	Nonexpressed	Nonexpressed	0	0	1	1	0	0	1	1	1	Nonexpressed	Nonexpressed	0	0	1	1	0	0.24	24	1	1	Nonexpressed	Nonexpressed	0	0	1	1	0	0	1	1	1	Nonexpressed	Nonexpressed	0	0	1	1	0	0	1	1	1	Nonexpressed	Nonexpressed	0	0	1	1	0	0.1	10	1	1	Nonexpressed	Nonexpressed
Spen05g170520	-	30S ribosomal protein S2, chloroplastic	5.85	0	0	2.22e-05	0.24	0	0.04	1	1	Ambiguous	P2-dominant	3.03	0	0	0.00193802	0.16	0	0.06	1	1	Ambiguous	Conserved	29.18	0.08	0	3.78e-08	2.69	0	0	0.00928133	1	Cis	P1-dominant	106.22	0	0	2.16e-14	0.23	0	0.04	1	1	Ambiguous	Conserved	5.88	0	0	0.000216087	1.03	0	0.01	0.420206	1	Ambiguous	Conserved	3.43	0.86	0.25	0.265389	0.76	0	0.01	1	1	Conserved	Conserved	34.01	0.11	0	3.45e-09	3.96	0	0	0.0168031	1	Cis	Conserved	1.55	0	0.01	0.094344	0	0	1	1	1	Conserved	#DIV/0!	14.03	0.15	0.01	3.18e-05	0.47	0	0.02	1	1	Ambiguous	P2-dominant	16.33	0	0	3.65e-07	0	0	1	1	1	Ambiguous	#DIV/0!	4.87	0	0	0.000607502	0	0	1	1	1	Ambiguous	#DIV/0!
Spen05g170550	-	SWIM-type domain-containing protein	0	0	1	1	0	0	1	1	1	Nonexpressed	Nonexpressed	0	0	1	1	0	0	1	1	1	Nonexpressed	Nonexpressed	0.01	0	1	1	0	0	1	1	1	Nonexpressed	Nonexpressed	0.04	0	0.25	1	0	0	1	1	1	Nonexpressed	Nonexpressed	0.01	0	1	1	0	0	1	1	1	Nonexpressed	Nonexpressed	0	0.24	24	0.0832029	0	0	1	1	1	Nonexpressed	Nonexpressed	0.03	0	0.33	1	0	0	1	1	1	Nonexpressed	Nonexpressed	0	0	1	1	0	0	1	1	1	Nonexpressed	Nonexpressed	0	0	1	1	0	0.01	1	1	1	Nonexpressed	Nonexpressed	0	0	1	1	0	0	1	1	1	Nonexpressed	Nonexpressed	0	0	1	1	0	0	1	1	1	Nonexpressed	Nonexpressed
Spen05g170570	-	Ribonuclease H	0	0	1	1	0	0	1	1	1	Nonexpressed	Nonexpressed	0	0	1	1	0	0	1	1	1	Nonexpressed	Nonexpressed	0.01	0	1	1	0	0	1	1	1	Nonexpressed	Nonexpressed	0.04	0	0.25	0.048648	0	0	1	1	1	Nonexpressed	Nonexpressed	0.01	0	1	1	0	0	1	1	1	Nonexpressed	Nonexpressed	0	0.04	4	1	0	0	1	1	1	Nonexpressed	Nonexpressed	0.01	0	1	1	0	0	1	1	1	Nonexpressed	Nonexpressed	0	0	1	1	0	0	1	1	1	Nonexpressed	Nonexpressed	0	0	1	1	0	0	1	1	1	Nonexpressed	Nonexpressed	0.01	0	1	1	0	0	1	1	1	Nonexpressed	Nonexpressed	0	0	1	1	0	0	1	1	1	Nonexpressed	Nonexpressed
Spen05g170580	-	Unknown protein	0	0	1	1	0	0	1	1	1	Nonexpressed	Nonexpressed	0	0	1	1	0	0	1	1	1	Nonexpressed	Nonexpressed	0	0	1	1	0.03	0	0.33	1	1	Nonexpressed	Nonexpressed	0.11	0	0.09	0.038456	0	0	1	1	1	Nonexpressed	Nonexpressed	0.01	0	1	1	0	0	1	1	1	Nonexpressed	Nonexpressed	0	0.05	5	1	0.02	0	0.5	1	1	Nonexpressed	Nonexpressed	0.03	0	0.33	1	0	0	1	1	1	Nonexpressed	Nonexpressed	0	0	1	1	0.01	0	1	1	1	Nonexpressed	Nonexpressed	0	0	1	1	0.01	0	1	1	1	Nonexpressed	Nonexpressed	0	0	1	1	0	0	1	1	1	Nonexpressed	Nonexpressed	0	0	1	1	0	0	1	1	1	Nonexpressed	Nonexpressed
Spen05g170590	-	Wall-associated receptor kinase-like 9	0	0	1	1	0	0	1	1	1	Nonexpressed	Nonexpressed	0	0	1	1	0	0	1	1	1	Nonexpressed	Nonexpressed	0	0	1	1	0	0	1	1	1	Nonexpressed	Nonexpressed	0	0	1	1	0	0	1	1	1	Nonexpressed	Nonexpressed	0	0	1	1	0	0	1	1	1	Nonexpressed	Nonexpressed	0	0.12	12	1	0	0	1	1	1	Nonexpressed	Nonexpressed	0.06	0	0.17	1	0	0	1	1	1	Nonexpressed	Nonexpressed	0	0	1	1	0	0	1	1	1	Nonexpressed	Nonexpressed	0	0	1	1	0	0	1	1	1	Nonexpressed	Nonexpressed	0	0	1	1	0	0	1	1	1	Nonexpressed	Nonexpressed	0	0	1	1	0	0	1	1	1	Nonexpressed	Nonexpressed
Spen05g170610	-	Isocitrate dehydrogenase [NAD] regulatory subunit 1, mitochondrial	0	0	1	1	0	0	1	1	1	Nonexpressed	Nonexpressed	0	0	1	1	0	0	1	1	1	Nonexpressed	Nonexpressed	0	0	1	1	0	0	1	1	1	Nonexpressed	Nonexpressed	0.23	0	0.04	1	0	0	1	1	1	Nonexpressed	Nonexpressed	0	0	1	1	0	0	1	1	1	Nonexpressed	Nonexpressed	0	0	1	1	0	0	1	1	1	Nonexpressed	Nonexpressed	0	0	1	1	0	0	1	1	1	Nonexpressed	Nonexpressed	0	0	1	1	0	0	1	1	1	Nonexpressed	Nonexpressed	0	0	1	1	0	0	1	1	1	Nonexpressed	Nonexpressed	0	0	1	1	0	0	1	1	1	Nonexpressed	Nonexpressed	0	0	1	1	0	0	1	1	1	Nonexpressed	Nonexpressed
Spen05g170630	-	Peroxidase	0.02	0	0.5	1	0.01	0	1	1	1	Nonexpressed	Nonexpressed	0	0	1	1	0	0	1	1	1	Nonexpressed	Nonexpressed	0.01	0	1	1	0	0	1	1	1	Nonexpressed	Nonexpressed	0	0	1	1	0	0	1	1	1	Nonexpressed	Nonexpressed	0.06	0	0.17	1	0	0	1	1	1	Nonexpressed	Nonexpressed	0	0.56	56	0.0394999	0.03	0	0.33	1	1	Nonexpressed	Nonexpressed	0	0	1	1	0	0	1	1	1	Nonexpressed	Nonexpressed	0	0.06	6	0.559583	0.02	0	0.5	1	1	Nonexpressed	Nonexpressed	0	0	1	1	0.04	0	0.25	1	1	Nonexpressed	Nonexpressed	0.01	0	1	1	0.02	0	0.5	1	1	Nonexpressed	Nonexpressed	0	0	1	1	0.02	0	0.5	1	1	Nonexpressed	Nonexpressed
Spen05g170640	-	Peroxidase	0.15	0	0.07	0.0266243	0.08	0	0.12	0.341184	1	Nonexpressed	Nonexpressed	0	0	1	1	0	0	1	1	1	Nonexpressed	Nonexpressed	0.02	0	0.5	1	0	0	1	1	1	Nonexpressed	Nonexpressed	0.02	0	0.5	1	0.01	0	1	1	1	Nonexpressed	Nonexpressed	0.04	0	0.25	1	0	0	1	1	1	Nonexpressed	Nonexpressed	0	0.23	23	0.249703	0.03	0	0.33	1	1	Nonexpressed	Nonexpressed	0.01	0	1	1	0.01	0	1	1	1	Nonexpressed	Nonexpressed	0	0.01	1	1	0.04	0	0.25	1	1	Nonexpressed	Nonexpressed	0	0	1	1	0.09	0	0.11	0.241028	1	Nonexpressed	Nonexpressed	0	0	1	1	0.03	0	0.33	1	1	Nonexpressed	Nonexpressed	0	0	1	1	0.05	0	0.2	1	1	Nonexpressed	Nonexpressed
Spen05g170730	-	Kirola	0.04	0	0.25	1	0.15	0.04	0.27	0.567347	1	Nonexpressed	Nonexpressed	0	0	1	1	0.06	0	0.17	1	1	Nonexpressed	Nonexpressed	0	0	1	1	0.55	0	0.02	0.0730236	1	Nonexpressed	Nonexpressed	0.03	0	0.33	1	0.13	0	0.08	0.463525	1	Nonexpressed	Nonexpressed	0.14	0	0.07	1	0.43	0	0.02	0.154058	1	Nonexpressed	Nonexpressed	0	0.13	13	1	0.27	0	0.04	1	1	Nonexpressed	Nonexpressed	0.03	0	0.33	1	1.06	0	0.01	0.0687708	1	Conserved	Conserved	0	0	1	1	0.76	0	0.01	0.299739	1	Nonexpressed	Nonexpressed	0.1	0	0.1	1	0.26	0	0.04	0.363688	1	Nonexpressed	Nonexpressed	0.35	0	0.03	0.152912	0.39	0	0.03	0.263447	1	Nonexpressed	Nonexpressed	0.27	0	0.04	0.225151	0.23	0	0.04	0.306317	1	Nonexpressed	Nonexpressed
Spen05g170780	Solyc05g150144	Periaxin	0	0	1	1	0	0	1	1	1	Nonexpressed	Nonexpressed	0	0	1	1	0	0	1	1	1	Nonexpressed	Nonexpressed	0	0	1	1	0	0	1	1	1	Nonexpressed	Nonexpressed	0	0	1	1	0	0	1	1	1	Nonexpressed	Nonexpressed	0	0	1	1	0	0	1	1	1	Nonexpressed	Nonexpressed	0	0	1	1	0	0	1	1	1	Nonexpressed	Nonexpressed	0.11	0	0.09	1	0	0	1	1	1	Nonexpressed	Nonexpressed	0	0	1	1	0	0	1	1	1	Nonexpressed	Nonexpressed	0	0	1	1	0	0	1	1	1	Nonexpressed	Nonexpressed	0	0	1	1	0	0	1	1	1	Nonexpressed	Nonexpressed	0	0	1	1	0	0	1	1	1	Nonexpressed	Nonexpressed
Spen05g170840	-	Kirola	0	0	1	1	0	0	1	1	1	Nonexpressed	Nonexpressed	0	0	1	1	0	0	1	1	1	Nonexpressed	Nonexpressed	0	0	1	1	0	0	1	1	1	Nonexpressed	Nonexpressed	0.15	0	0.07	1	0	0	1	1	1	Nonexpressed	Nonexpressed	0	0	1	1	0	0	1	1	1	Nonexpressed	Nonexpressed	0	0.69	69	1	0	0	1	1	1	Nonexpressed	Nonexpressed	0	0	1	1	0	0	1	1	1	Nonexpressed	Nonexpressed	0	0	1	1	0	0	1	1	1	Nonexpressed	Nonexpressed	0	0	1	1	0	0	1	1	1	Nonexpressed	Nonexpressed	0	0	1	1	0	0	1	1	1	Nonexpressed	Nonexpressed	0	0	1	1	0	0	1	1	1	Nonexpressed	Nonexpressed
Spen05g170920	-	Unknown protein	0	0	1	1	0	0	1	1	1	Nonexpressed	Nonexpressed	0	0	1	1	0	0	1	1	1	Nonexpressed	Nonexpressed	0	0	1	1	0	0	1	1	1	Nonexpressed	Nonexpressed	0.01	0	1	1	0	0	1	1	1	Nonexpressed	Nonexpressed	0	0	1	1	0.01	0	1	1	1	Nonexpressed	Nonexpressed	0	0.01	1	1	0	0	1	1	1	Nonexpressed	Nonexpressed	0.01	0	1	1	0	0	1	1	1	Nonexpressed	Nonexpressed	0	0	1	1	0	0	1	1	1	Nonexpressed	Nonexpressed	0	0	1	1	0	0	1	1	1	Nonexpressed	Nonexpressed	0	0	1	1	0	0	1	1	1	Nonexpressed	Nonexpressed	0	0	1	1	0	0	1	1	1	Nonexpressed	Nonexpressed
Spen05g170930	-	Ribonuclease H	0	0	1	1	0	0	1	1	1	Nonexpressed	Nonexpressed	0	0	1	1	0	0	1	1	1	Nonexpressed	Nonexpressed	0	0	1	1	0	0	1	1	1	Nonexpressed	Nonexpressed	0.07	0	0.14	0.00552853	0	0	1	1	1	Nonexpressed	Nonexpressed	0	0	1	1	0	0	1	1	1	Nonexpressed	Nonexpressed	0	0.06	6	0.263489	0	0	1	1	1	Nonexpressed	Nonexpressed	0.01	0	1	1	0	0	1	1	1	Nonexpressed	Nonexpressed	0	0	1	1	0	0	1	1	1	Nonexpressed	Nonexpressed	0	0	1	1	0	0	1	1	1	Nonexpressed	Nonexpressed	0	0	1	1	0	0	1	1	1	Nonexpressed	Nonexpressed	0	0	1	1	0	0	1	1	1	Nonexpressed	Nonexpressed
Spen05g170980	-	DDT domain-containing protein	0	0	1	1	0.24	0	0.04	1	1	Nonexpressed	Nonexpressed	0	0	1	1	0	0	1	1	1	Nonexpressed	Nonexpressed	0	0	1	1	0	0	1	1	1	Nonexpressed	Nonexpressed	0	0	1	1	0	0	1	1	1	Nonexpressed	Nonexpressed	0	0	1	1	0	0	1	1	1	Nonexpressed	Nonexpressed	0	0	1	1	0	0	1	1	1	Nonexpressed	Nonexpressed	0	0	1	1	0	0	1	1	1	Nonexpressed	Nonexpressed	0	0	1	1	0	0	1	1	1	Nonexpressed	Nonexpressed	0	0	1	1	0	0	1	1	1	Nonexpressed	Nonexpressed	0	0	1	1	0	0	1	1	1	Nonexpressed	Nonexpressed	0	0	1	1	0	0	1	1	1	Nonexpressed	Nonexpressed
Spen05g170990	-	Ribonuclease H	0	0	1	1	0	0	1	1	1	Nonexpressed	Nonexpressed	0	0	1	1	0	0	1	1	1	Nonexpressed	Nonexpressed	0.01	0	1	0.415175	0	0	1	1	1	Nonexpressed	Nonexpressed	0.07	0	0.14	0.107834	0	0	1	1	1	Nonexpressed	Nonexpressed	0.01	0	1	1	0.01	0	1	1	1	Nonexpressed	Nonexpressed	0	0.11	11	0.058268	0	0	1	1	1	Nonexpressed	Nonexpressed	0.01	0	1	0.670221	0.01	0	1	1	1	Nonexpressed	Nonexpressed	0	0	1	1	0	0	1	1	1	Nonexpressed	Nonexpressed	0	0	1	1	0	0	1	1	1	Nonexpressed	Nonexpressed	0	0	1	1	0	0	1	1	1	Nonexpressed	Nonexpressed	0	0	1	1	0.01	0	1	0.355905	1	Nonexpressed	Nonexpressed
Spen05g171080	-	G-patch domain-containing protein	0	0	1	1	0	0	1	1	1	Nonexpressed	Nonexpressed	0	0	1	1	0	0	1	1	1	Nonexpressed	Nonexpressed	0	0	1	1	0	0	1	1	1	Nonexpressed	Nonexpressed	0.56	0	0.02	0.316594	0	0	1	1	1	Nonexpressed	Nonexpressed	0.09	0	0.11	1	0	0	1	1	1	Nonexpressed	Nonexpressed	0	0	1	1	0	0	1	1	1	Nonexpressed	Nonexpressed	0	0	1	1	0	0	1	1	1	Nonexpressed	Nonexpressed	0	0	1	1	0	0	1	1	1	Nonexpressed	Nonexpressed	0	0	1	1	0	0	1	1	1	Nonexpressed	Nonexpressed	0	0	1	1	0	0	1	1	1	Nonexpressed	Nonexpressed	0	0	1	1	0	0	1	1	1	Nonexpressed	Nonexpressed
Spen05g171090	-	Ribonuclease H	0	0	1	1	0	0	1	1	1	Nonexpressed	Nonexpressed	0	0	1	1	0	0	1	1	1	Nonexpressed	Nonexpressed	0.01	0	1	1	0	0	1	1	1	Nonexpressed	Nonexpressed	0.02	0	0.5	0.149315	0	0	1	1	1	Nonexpressed	Nonexpressed	0	0	1	1	0	0	1	1	1	Nonexpressed	Nonexpressed	0	0.03	3	1	0	0	1	1	1	Nonexpressed	Nonexpressed	0.01	0	1	1	0	0	1	1	1	Nonexpressed	Nonexpressed	0	0	1	1	0	0	1	1	1	Nonexpressed	Nonexpressed	0	0	1	1	0	0	1	1	1	Nonexpressed	Nonexpressed	0	0	1	1	0	0	1	1	1	Nonexpressed	Nonexpressed	0	0	1	1	0	0	1	1	1	Nonexpressed	Nonexpressed
Spen05g171160	-	Ulp1 protease family, C-terminal catalytic domain containing protein	0	0.03	3	0.166708	0	0	1	1	1	Nonexpressed	Nonexpressed	0	0.11	11	0.0419613	0	0	1	1	1	Nonexpressed	Nonexpressed	0	0.05	5	0.21718	0.03	0	0.33	0.468248	1	Nonexpressed	Nonexpressed	0.05	0	0.2	0.0810445	0	0	1	1	1	Nonexpressed	Nonexpressed	0.01	0.01	1	1	0	0	1	1	1	Nonexpressed	Nonexpressed	0	0.01	1	1	0	0	1	1	1	Nonexpressed	Nonexpressed	0.01	0.02	2	0.892695	0	0	1	1	1	Nonexpressed	Nonexpressed	0	0	1	1	0	0	1	1	1	Nonexpressed	Nonexpressed	0	0	1	1	0	0	1	1	1	Nonexpressed	Nonexpressed	0	0.01	1	1	0	0	1	1	1	Nonexpressed	Nonexpressed	0.01	0	1	1	0	0	1	1	1	Nonexpressed	Nonexpressed
Spen05g171260	Solyc05g047485	Sulfotransferase	0.03	5.62	187.33	1.21e-09	0.46	1.76	3.83	0.00610529	1	Cis	Additive	0.06	63.58	1059.67	5.36e-24	0.2	0.67	3.35	0.128612	1	Ambiguous	P1-dominant	0.02	0.56	28	0.0210184	0.06	0.04	0.67	1	1	Nonexpressed	Nonexpressed	0.05	0.13	2.6	0.73317	0	0.02	2	1	1	Nonexpressed	Nonexpressed	0	0.49	49	0.026397	0	0	1	1	1	Nonexpressed	Nonexpressed	0	0	1	1	0	0	1	1	1	Nonexpressed	Nonexpressed	0	0	1	1	0	0	1	1	1	Nonexpressed	Nonexpressed	0	0	1	1	0	0	1	1	1	Nonexpressed	Nonexpressed	0	0	1	1	0	0	1	1	1	Nonexpressed	Nonexpressed	0	0	1	1	0	0	1	1	1	Nonexpressed	Nonexpressed	0	0	1	1	0	0	1	1	1	Nonexpressed	Nonexpressed
Spen05g171270	Solyc05g047485	Sulfotransferase	0.04	5.87	146.75	5.51e-10	0.31	1.77	5.71	0.00313225	1	Cis	P1-dominant	0.02	59.93	2996.5	6.43e-17	0.28	0.52	1.86	0.460935	1	Ambiguous	P1-dominant	0	0.77	77	0.000849559	0	0.11	11	1	1	Nonexpressed	Nonexpressed	0.09	0.13	1.44	0.957856	0	0.04	4	1	1	Nonexpressed	Nonexpressed	0	0.42	42	0.0277932	0	0	1	1	1	Nonexpressed	Nonexpressed	0	0	1	1	0	0	1	1	1	Nonexpressed	Nonexpressed	0	0	1	1	0	0	1	1	1	Nonexpressed	Nonexpressed	0	0	1	1	0	0	1	1	1	Nonexpressed	Nonexpressed	0	0	1	1	0	0	1	1	1	Nonexpressed	Nonexpressed	0	0	1	1	0	0	1	1	1	Nonexpressed	Nonexpressed	0	0	1	1	0	0.07	7	1	1	Nonexpressed	Nonexpressed
Spen05g171460	-	Wall-associated receptor kinase-like 9	0.21	0	0.05	1	0.07	0	0.14	1	1	Nonexpressed	Nonexpressed	0	0	1	1	0	0	1	1	1	Nonexpressed	Nonexpressed	0	0.06	6	1	0	0	1	1	1	Nonexpressed	Nonexpressed	0.07	0.1	1.43	1	0	0	1	1	1	Nonexpressed	Nonexpressed	0.12	0.18	1.5	1	0	0	1	1	1	Nonexpressed	Nonexpressed	0	1.42	142	0.17355	0	0.07	7	1	1	Conserved	Conserved	0.06	0	0.17	1	0	0	1	1	1	Nonexpressed	Nonexpressed	0	0.08	8	1	0	0	1	1	1	Nonexpressed	Nonexpressed	0.06	0.54	9	0.37248	0	0	1	1	1	Nonexpressed	Nonexpressed	0	0.28	28	1	0	0	1	1	1	Nonexpressed	Nonexpressed	0	0.22	22	1	0	0	1	1	1	Nonexpressed	Nonexpressed
Spen05g171470	-	Zf-CCHC domain-containing protein/DUF4219 domain-containing protein/UBN2 domain-containing protein	0	0	1	1	0	0	1	1	1	Nonexpressed	Nonexpressed	0	0	1	1	0	0	1	1	1	Nonexpressed	Nonexpressed	0	0	1	1	0	0	1	1	1	Nonexpressed	Nonexpressed	0	0	1	1	0	0	1	1	1	Nonexpressed	Nonexpressed	0	0	1	1	0	0	1	1	1	Nonexpressed	Nonexpressed	0	0	1	1	0	0	1	1	1	Nonexpressed	Nonexpressed	0	0	1	1	0	0	1	1	1	Nonexpressed	Nonexpressed	0	0	1	1	0	0	1	1	1	Nonexpressed	Nonexpressed	0	0	1	1	0	0	1	1	1	Nonexpressed	Nonexpressed	0	0	1	1	0	0	1	1	1	Nonexpressed	Nonexpressed	0	0	1	1	0	0	1	1	1	Nonexpressed	Nonexpressed
Spen05g171580	-	GRF-type domain-containing protein	0	17.76	1776	2.28e-05	0	2.14	214	0.172599	1	Ambiguous	Conserved	0	23.02	2302	2.97e-05	0	0	1	1	1	Ambiguous	#DIV/0!	0	2.1	210	0.153664	0	8.32	832	0.00216311	1	Ambiguous	Conserved	0	4	400	0.0506172	0	4.43	443	0.00139553	1	Ambiguous	Conserved	0	4.32	432	0.0596957	0	2.76	276	0.230631	1	Conserved	Conserved	0	2.57	257	1	0.39	2.34	6	0.196866	1	Conserved	Conserved	0	3.69	369	0.105026	0	0.6	60	1	1	Conserved	Conserved	0	0.46	46	1	0	3.08	308	0.268532	1	Conserved	Conserved	0	2.3	230	0.168138	0	4.92	492	0.00923407	1	Ambiguous	Conserved	0	2.09	209	1	0	0	1	1	1	Conserved	#DIV/0!	0	1.64	164	1	0.34	1.8	5.29	0.314032	1	Conserved	Conserved
Spen05g171970	-	C2H2-type domain-containing protein	0	0	1	1	0	0	1	1	1	Nonexpressed	Nonexpressed	0	0	1	1	0	0	1	1	1	Nonexpressed	Nonexpressed	0	0	1	1	0	0	1	1	1	Nonexpressed	Nonexpressed	0.14	0	0.07	1	0	0	1	1	1	Nonexpressed	Nonexpressed	0	0	1	1	0	0	1	1	1	Nonexpressed	Nonexpressed	0	0	1	1	0	0	1	1	1	Nonexpressed	Nonexpressed	0	0	1	1	0	0	1	1	1	Nonexpressed	Nonexpressed	0	0	1	1	0	0	1	1	1	Nonexpressed	Nonexpressed	0	0	1	1	0	0	1	1	1	Nonexpressed	Nonexpressed	0	0	1	1	0	0	1	1	1	Nonexpressed	Nonexpressed	0	0	1	1	0	0	1	1	1	Nonexpressed	Nonexpressed
Spen05g171980	-	C2H2-type domain-containing protein	0	0	1	1	0	0	1	1	1	Nonexpressed	Nonexpressed	0	0	1	1	0	0	1	1	1	Nonexpressed	Nonexpressed	0.1	0	0.1	1	0	0	1	1	1	Nonexpressed	Nonexpressed	0.11	0	0.09	1	0	0	1	1	1	Nonexpressed	Nonexpressed	0	0	1	1	0	0	1	1	1	Nonexpressed	Nonexpressed	0	0	1	1	0	0	1	1	1	Nonexpressed	Nonexpressed	0.09	0	0.11	1	0	0	1	1	1	Nonexpressed	Nonexpressed	0	0	1	1	0	0	1	1	1	Nonexpressed	Nonexpressed	0	0	1	1	0	0	1	1	1	Nonexpressed	Nonexpressed	0	0	1	1	0	0	1	1	1	Nonexpressed	Nonexpressed	0	0	1	1	0	0	1	1	1	Nonexpressed	Nonexpressed
Spen05g172040	-	Component of oligomeric Golgi complex 4	0	0	1	1	0	0	1	1	1	Nonexpressed	Nonexpressed	0	0	1	1	0	0	1	1	1	Nonexpressed	Nonexpressed	0	0	1	1	0	0	1	1	1	Nonexpressed	Nonexpressed	0	0	1	1	0	0	1	1	1	Nonexpressed	Nonexpressed	0	0	1	1	0	0	1	1	1	Nonexpressed	Nonexpressed	0	0	1	1	0	0	1	1	1	Nonexpressed	Nonexpressed	0	0	1	1	0	0	1	1	1	Nonexpressed	Nonexpressed	0	0	1	1	0	0	1	1	1	Nonexpressed	Nonexpressed	0	0	1	1	0	0	1	1	1	Nonexpressed	Nonexpressed	0	0	1	1	0	0	1	1	1	Nonexpressed	Nonexpressed	0	0	1	1	0	0	1	1	1	Nonexpressed	Nonexpressed
Spen05g172070	-	U-box domain-containing protein 4	0	0	1	1	0	0	1	1	1	Nonexpressed	Nonexpressed	0.04	0	0.25	0.481998	0	0	1	1	1	Nonexpressed	Nonexpressed	0	0	1	1	0	0	1	1	1	Nonexpressed	Nonexpressed	0	0	1	1	0	0	1	1	1	Nonexpressed	Nonexpressed	0	0	1	1	0	0	1	1	1	Nonexpressed	Nonexpressed	0	0.07	7	1	0	0	1	1	1	Nonexpressed	Nonexpressed	0	0	1	1	0	0	1	1	1	Nonexpressed	Nonexpressed	0	0	1	1	0	0	1	1	1	Nonexpressed	Nonexpressed	0	0	1	1	0	0	1	1	1	Nonexpressed	Nonexpressed	0	0	1	1	0	0	1	1	1	Nonexpressed	Nonexpressed	0	0	1	1	0	0	1	1	1	Nonexpressed	Nonexpressed
Spen05g172140	-	Singapore isolate B (sub-type 7) whole genome shotgun sequence assembly, scaffold_0	4.48	0	0	2.36e-17	4.56	0.01	0	6.07e-16	1	Cis	P1-dominant	0.94	0	0.01	1.67e-11	0.83	0	0.01	1.08e-09	1	Nonexpressed	Nonexpressed	1.94	0.01	0.01	7.17e-13	2.45	0	0	1.13e-13	1	Cis	P1-dominant	3.31	0	0	1.09e-19	4.03	0.01	0	4.19e-15	1	Cis	Conserved	3	0	0	5.65e-16	2.1	0.01	0	5.19e-10	1	Cis	P1-dominant	0.37	0.24	0.65	0.432261	0.53	0	0.02	2.67e-07	1	Nonexpressed	Nonexpressed	1.9	0	0.01	5.65e-14	0.9	0	0.01	2.22e-07	1	Cis	Conserved	2.05	0	0	1.04e-13	1.62	0	0.01	1e-10	1	Cis	Conserved	0.75	0	0.01	6.81e-08	0.46	0	0.02	2.51e-06	1	Nonexpressed	Nonexpressed	0.63	0	0.02	1.31e-08	0.38	0	0.03	1.22e-05	1	Nonexpressed	Nonexpressed	0.68	0.01	0.01	8.28e-07	0.68	0	0.01	3.26e-08	1	Nonexpressed	Nonexpressed
Spen05g172170	-	DNA-directed DNA polymerase	0	0	1	1	0	0	1	1	1	Nonexpressed	Nonexpressed	0	0	1	1	0	0	1	1	1	Nonexpressed	Nonexpressed	0.06	0	0.17	1	0	0	1	1	1	Nonexpressed	Nonexpressed	0	0	1	1	0	0	1	1	1	Nonexpressed	Nonexpressed	0	0	1	1	0	0	1	1	1	Nonexpressed	Nonexpressed	0	0.34	34	1	0	0	1	1	1	Nonexpressed	Nonexpressed	0	0	1	1	0	0	1	1	1	Nonexpressed	Nonexpressed	0	0	1	1	0	0	1	1	1	Nonexpressed	Nonexpressed	0	0	1	1	0	0	1	1	1	Nonexpressed	Nonexpressed	0	0	1	1	0	0	1	1	1	Nonexpressed	Nonexpressed	0	0	1	1	0	0	1	1	1	Nonexpressed	Nonexpressed
Spen05g172180	-	Wall-associated receptor kinase-like 9	0	0	1	1	0.06	0	0.17	1	1	Nonexpressed	Nonexpressed	0	0	1	1	0	0	1	1	1	Nonexpressed	Nonexpressed	0	0.17	17	1	0	0	1	1	1	Nonexpressed	Nonexpressed	0.66	0.14	0.21	0.264805	0.05	0	0.2	1	1	Nonexpressed	Nonexpressed	0	0	1	1	0	0	1	1	1	Nonexpressed	Nonexpressed	0	0.36	36	1	0	0	1	1	1	Nonexpressed	Nonexpressed	0	0.1	10	1	0.07	0	0.14	1	1	Nonexpressed	Nonexpressed	0	0	1	1	0	0	1	1	1	Nonexpressed	Nonexpressed	0	0.91	91	0.123819	0.18	0	0.06	1	1	Nonexpressed	Nonexpressed	0	0.14	14	1	0	0	1	1	1	Nonexpressed	Nonexpressed	0.08	0	0.12	1	0	0	1	1	1	Nonexpressed	Nonexpressed
Spen05g172260	Solyc05g050500	ATP synthase	158.8	248.38	1.56	1.3e-13	121.56	255.04	2.1	0.000342409	1	Ambiguous	Conserved	95.71	103.79	1.08	3.8e-07	56.89	150.93	2.65	1.37e-21	0.0012864	Compensatory	Conserved	71.17	160.52	2.26	0.00420742	90.82	236.54	2.6	2e-31	1	Cis	P2-dominant	152.44	200.59	1.32	0.0823133	165.94	295.47	1.78	7.39e-10	0.940633	Conserved	Conserved	72.04	156.26	2.17	0.000703939	116.54	178.37	1.53	0.0197804	1	Ambiguous	P2-dominant	106.43	151.28	1.42	0.455682	158.89	261.96	1.65	2.98e-11	1	Conserved	Conserved	111.9	160.8	1.44	0.00033838	123.6	233.1	1.89	6.23e-09	1	Conserved	Conserved	68.95	127.43	1.85	0.00070476	60.84	113.7	1.87	9.2e-05	1	Conserved	Conserved	180.92	380.93	2.11	2.3e-12	168.94	310.64	1.84	1.21e-24	1	Ambiguous	P2-dominant	161.35	571.51	3.54	1.17e-37	127.66	274.69	2.15	7.96e-07	0.0141975	Cis+Trans	P1-dominant	197	184.01	0.93	0.690788	130.16	254.44	1.95	1.89e-39	5.48e-05	Conserved	Conserved
Spen05g172330	-	Molybdenum cofactor biosynthesis protein C	0.23	0.48	2.09	0.00426988	0.25	0.35	1.4	0.482395	1	Nonexpressed	Nonexpressed	0.14	0.57	4.07	0.0483832	0.18	0.1	0.56	0.160474	1	Nonexpressed	Nonexpressed	0.29	0.43	1.48	0.478883	0.1	0.1	1	0.801568	1	Nonexpressed	Nonexpressed	0.16	0.36	2.25	0.0274987	0.21	0.35	1.67	0.0489659	1	Nonexpressed	Nonexpressed	0.25	0.46	1.84	0.0864023	0.3	0.25	0.83	0.699389	1	Nonexpressed	Nonexpressed	0.16	0.43	2.69	0.28559	0.14	0.21	1.5	0.324455	1	Nonexpressed	Nonexpressed	0.16	0.36	2.25	0.0116415	0.18	0.23	1.28	0.668796	1	Nonexpressed	Nonexpressed	0.23	0.4	1.74	0.237973	0.19	0.38	2	0.0432159	1	Nonexpressed	Nonexpressed	0.35	0.11	0.31	0.0273181	0.11	0.19	1.73	0.201922	1	Nonexpressed	Nonexpressed	0.28	0.26	0.93	0.7401	0.24	0.33	1.38	0.410389	1	Nonexpressed	Nonexpressed	0.32	0.14	0.44	0.044944	0.14	0.24	1.71	0.201972	1	Nonexpressed	Nonexpressed
Spen05g172390	-	DNA-directed DNA polymerase	0	0	1	1	0	0	1	1	1	Nonexpressed	Nonexpressed	0	0	1	1	0	0	1	1	1	Nonexpressed	Nonexpressed	0.01	0	1	1	0	0	1	1	1	Nonexpressed	Nonexpressed	0.01	0	1	1	0	0	1	1	1	Nonexpressed	Nonexpressed	0.01	0	1	1	0	0	1	1	1	Nonexpressed	Nonexpressed	0	0.02	2	1	0	0	1	1	1	Nonexpressed	Nonexpressed	0	0	1	1	0	0	1	1	1	Nonexpressed	Nonexpressed	0	0	1	1	0	0	1	1	1	Nonexpressed	Nonexpressed	0	0.01	1	1	0	0	1	1	1	Nonexpressed	Nonexpressed	0	0	1	1	0	0	1	1	1	Nonexpressed	Nonexpressed	0	0	1	1	0	0	1	1	1	Nonexpressed	Nonexpressed
Spen05g172400	Solyc05g050670	Protein kinase domain-containing protein	0	0	1	1	0	0	1	1	1	Nonexpressed	Nonexpressed	0	0	1	1	0	0	1	1	1	Nonexpressed	Nonexpressed	0.01	0	1	1	0	0	1	1	1	Nonexpressed	Nonexpressed	0.12	0	0.08	0.27765	0	0	1	1	1	Nonexpressed	Nonexpressed	0	0	1	1	0	0	1	1	1	Nonexpressed	Nonexpressed	0	0.15	15	1	0	0	1	1	1	Nonexpressed	Nonexpressed	0.01	0	1	1	0	0	1	1	1	Nonexpressed	Nonexpressed	0	0	1	1	0	0	1	1	1	Nonexpressed	Nonexpressed	0	0.02	2	1	0	0	1	1	1	Nonexpressed	Nonexpressed	0	0	1	1	0	0	1	1	1	Nonexpressed	Nonexpressed	0	0	1	1	0	0	1	1	1	Nonexpressed	Nonexpressed
Spen05g172480	-	Unknown protein	0.33	0.12	0.36	0.0705185	0.31	0.1	0.32	0.175634	1	Nonexpressed	Nonexpressed	0.04	0.06	1.5	0.826776	0.03	0	0.33	1	1	Nonexpressed	Nonexpressed	0.4	0.08	0.2	0.0025907	0.28	0.05	0.18	0.0458668	1	Nonexpressed	Nonexpressed	0.19	0.08	0.42	0.263842	0.75	0.3	0.4	0.00527359	1	Nonexpressed	Nonexpressed	0.05	0.12	2.4	0.591709	0.07	0.07	1	0.997097	1	Nonexpressed	Nonexpressed	0.23	0.04	0.17	0.0842434	0.22	0.03	0.14	0.0426382	1	Nonexpressed	Nonexpressed	0.25	0.04	0.16	0.0384706	0.37	0.2	0.54	0.576093	1	Nonexpressed	Nonexpressed	0.45	0	0.02	5.91e-06	0.13	0.01	0.08	0.0650223	1	Nonexpressed	Nonexpressed	0.09	0.01	0.11	0.371037	0.22	0.01	0.05	0.0164647	1	Nonexpressed	Nonexpressed	0.35	0	0.03	0.000732133	0.17	0.02	0.12	0.184007	1	Nonexpressed	Nonexpressed	0.02	0	0.5	1	0.17	0	0.06	0.0108448	1	Nonexpressed	Nonexpressed
Spen05g172490	-	PMD domain-containing protein	0	0	1	1	0	0	1	1	1	Nonexpressed	Nonexpressed	0	0	1	1	0	0	1	1	1	Nonexpressed	Nonexpressed	0	0	1	1	0	0	1	1	1	Nonexpressed	Nonexpressed	0.03	0	0.33	1	0	0	1	1	1	Nonexpressed	Nonexpressed	0	0	1	1	0	0	1	1	1	Nonexpressed	Nonexpressed	0	0	1	1	0	0	1	1	1	Nonexpressed	Nonexpressed	0.01	0	1	1	0	0	1	1	1	Nonexpressed	Nonexpressed	0	0	1	1	0	0	1	1	1	Nonexpressed	Nonexpressed	0	0	1	1	0.03	0	0.33	1	1	Nonexpressed	Nonexpressed	0	0	1	1	0	0	1	1	1	Nonexpressed	Nonexpressed	0	0	1	1	0	0	1	1	1	Nonexpressed	Nonexpressed
Spen05g172530	-	Serine carboxypeptidase	1.44	0.74	0.51	1.36e-05	0.69	0.33	0.48	0.00323009	1	Ambiguous	Conserved	0.04	0.42	10.5	0.00155073	0.03	0.08	2.67	0.24056	1	Nonexpressed	Nonexpressed	0.38	0.48	1.26	0.983687	0.44	0.19	0.43	0.0163148	1	Nonexpressed	Nonexpressed	1.9	0.25	0.13	1.65e-31	0.6	0.21	0.35	4.43e-06	1	Cis	Additive	0.15	0.44	2.93	0.0387221	0.11	0.26	2.36	0.0689269	1	Nonexpressed	Nonexpressed	0.09	0.19	2.11	0.597418	1.05	0.09	0.09	5.72e-15	1	Ambiguous	Over-dominant	0.27	0.19	0.7	0.48796	0.5	0.05	0.1	1.72e-05	1	Nonexpressed	Nonexpressed	0.03	0.54	18	1.26e-09	0.24	0.1	0.42	0.103556	1	Nonexpressed	Nonexpressed	0.05	0.18	3.6	0.0460708	0.77	0.11	0.14	5.35e-07	1	Nonexpressed	Nonexpressed	0.31	0.07	0.23	0.00434765	0.71	0.05	0.07	6.9e-09	1	Nonexpressed	Nonexpressed	0.12	0.06	0.5	0.365575	0.23	0.05	0.22	0.0152185	1	Nonexpressed	Nonexpressed
Spen05g172550	-	GRF-type domain-containing protein	0	0	1	1	0	0	1	1	1	Nonexpressed	Nonexpressed	0	0	1	1	0	0	1	1	1	Nonexpressed	Nonexpressed	0	0.06	6	1	0	0	1	1	1	Nonexpressed	Nonexpressed	0.08	0	0.12	1	0	0	1	1	1	Nonexpressed	Nonexpressed	0	0	1	1	0	0.13	13	1	1	Nonexpressed	Nonexpressed	0	0	1	1	0	0	1	1	1	Nonexpressed	Nonexpressed	0	0	1	1	0	0	1	1	1	Nonexpressed	Nonexpressed	0	0	1	1	0	0	1	1	1	Nonexpressed	Nonexpressed	0	0	1	1	0	0	1	1	1	Nonexpressed	Nonexpressed	0.08	0	0.12	1	0	0	1	1	1	Nonexpressed	Nonexpressed	0	0	1	1	0	0	1	1	1	Nonexpressed	Nonexpressed
Spen05g172640	Solyc05g050880	Peroxidase	0	0	1	1	0	0	1	1	1	Nonexpressed	Nonexpressed	0	0	1	1	0	0	1	1	1	Nonexpressed	Nonexpressed	0	0.03	3	1	0	0	1	1	1	Nonexpressed	Nonexpressed	0.01	0	1	1	0	0	1	1	1	Nonexpressed	Nonexpressed	0	0	1	1	0.03	0	0.33	1	1	Nonexpressed	Nonexpressed	0	0.12	12	1	0	0	1	1	1	Nonexpressed	Nonexpressed	0	0	1	1	0.01	0	1	1	1	Nonexpressed	Nonexpressed	0	0	1	1	0.03	0	0.33	1	1	Nonexpressed	Nonexpressed	0	0	1	1	0	0	1	1	1	Nonexpressed	Nonexpressed	0	0	1	1	0	0	1	1	1	Nonexpressed	Nonexpressed	0	0	1	1	0	0	1	1	1	Nonexpressed	Nonexpressed
Spen05g172680	-	Flavin-containing monooxygenase	8.16	2.4	0.29	4.54e-34	4.8	3.27	0.68	0.0832923	1	Ambiguous	P1-dominant	6.57	1.96	0.3	1.14e-36	4.17	0.8	0.19	2.86e-23	1	Cis	Conserved	6.64	2.1	0.32	2.5e-16	2.13	1.06	0.5	8.22e-05	1	Cis	P2-dominant	8.31	2.14	0.26	4.8e-60	7.28	3.29	0.45	4.22e-16	1	Cis	P1-dominant	11.73	1.9	0.16	2.94e-51	5.17	1.19	0.23	9.08e-23	1	Cis	Additive	5.8	1.31	0.23	8.57e-17	3.73	1.3	0.35	9.61e-10	1	Cis	P1-dominant	7.54	1.71	0.23	2.92e-18	5.03	3.72	0.74	0.3494	1	Ambiguous	P1-dominant	6.81	1.67	0.25	3.51e-27	5.46	2.36	0.43	8.23e-06	1	Cis	P1-dominant	4.79	2.67	0.56	0.00652142	6.18	2.81	0.45	8.96e-10	1	Ambiguous	Over-dominant	6.09	3.35	0.55	7.7e-06	8.01	4.07	0.51	0.0126973	1	Conserved	Conserved	5.78	2.31	0.4	1.76e-12	9.72	2.95	0.3	9.35e-40	1	Cis	Over-dominant
Spen05g172830	-	Unknown protein	0	0	1	1	0.26	0	0.04	1	1	Nonexpressed	Nonexpressed	0	2.26	226	0.590242	0	0	1	1	1	Conserved	#DIV/0!	0	0	1	1	0	0	1	1	1	Nonexpressed	Nonexpressed	0.67	0	0.01	1	0	0	1	1	1	Nonexpressed	Nonexpressed	0	0	1	1	0	0	1	1	1	Nonexpressed	Nonexpressed	0	5.61	561	0.263489	0	0	1	1	1	Conserved	#DIV/0!	0	0	1	1	0	0	1	1	1	Nonexpressed	Nonexpressed	0	0	1	1	0	0	1	1	1	Nonexpressed	Nonexpressed	0	8.41	841	0.00855516	0	0	1	1	1	Ambiguous	#DIV/0!	0.15	49.07	327.13	9.7e-05	0	1.03	103	1	1	Ambiguous	P1-dominant	0	5.24	524	0.101327	0	0	1	1	1	Conserved	#DIV/0!
Spen05g173100	-	Mitochondrial dicarboxylate carrier protein	271.1	513.5	1.89	9.61e-27	407.78	203.68	0.5	0.00395867	1.02e-30	Compensatory	Conserved	172.44	225.4	1.31	3.29e-05	262.49	277.12	1.06	0.803036	1	Conserved	Conserved	104.83	196.79	1.88	0.00616063	169.02	124.22	0.73	3.14e-15	1.61e-06	Conserved	Conserved	322.56	174.7	0.54	1.29e-18	634.58	302.57	0.48	1.6e-11	1	Ambiguous	Over-dominant	196.14	211.11	1.08	0.800643	584.62	366.62	0.63	4.18e-07	0.000388957	Conserved	Conserved	15.89	104.58	6.58	2.77e-29	98.98	71.29	0.72	0.00812388	1.35e-13	Trans	Over-dominant	96.07	183.66	1.91	1.4e-09	272.44	295.65	1.09	0.297324	0.00605621	Conserved	Conserved	46.56	216.4	4.65	1.17e-27	206.06	175.36	0.85	0.680813	5.8e-19	Trans	P2-dominant	95.55	70.44	0.74	0.0694681	101.4	110.15	1.09	0.0672229	1	Conserved	Conserved	93.74	87.15	0.93	0.268942	71.32	119.54	1.68	0.00477236	0.139654	Conserved	Conserved	55.55	89.13	1.6	1.91e-08	118.44	196.99	1.66	1.79e-33	1	Conserved	Conserved
Spen05g173130	-	Repressor protein	0	0	1	1	0	0	1	1	1	Nonexpressed	Nonexpressed	0	0	1	1	0	0	1	1	1	Nonexpressed	Nonexpressed	0	0	1	1	0	0	1	1	1	Nonexpressed	Nonexpressed	0.06	0	0.17	1	0	0	1	1	1	Nonexpressed	Nonexpressed	0	0	1	1	0	0	1	1	1	Nonexpressed	Nonexpressed	0	0.13	13	1	0	0	1	1	1	Nonexpressed	Nonexpressed	0.01	0	1	1	0	0	1	1	1	Nonexpressed	Nonexpressed	0	0	1	1	0	0	1	1	1	Nonexpressed	Nonexpressed	0	0	1	1	0	0	1	1	1	Nonexpressed	Nonexpressed	0	0	1	1	0	0	1	1	1	Nonexpressed	Nonexpressed	0	0	1	1	0	0	1	1	1	Nonexpressed	Nonexpressed
Spen05g173240	Solyc05g051530	ABC transporter G family member 11	0.03	0.12	4	0.110486	0.01	0.04	4	0.539301	1	Nonexpressed	Nonexpressed	0.02	0.51	25.5	0.00125401	0.01	0	1	1	1	Nonexpressed	Nonexpressed	0.01	0.04	4	0.358081	0.01	0	1	1	1	Nonexpressed	Nonexpressed	0.05	0	0.2	0.0605985	0	0	1	1	1	Nonexpressed	Nonexpressed	0.04	0	0.25	0.346126	0	0	1	1	1	Nonexpressed	Nonexpressed	0	0.03	3	1	0.01	0	1	1	1	Nonexpressed	Nonexpressed	0.05	0	0.2	0.37866	0.08	0	0.12	0.299262	1	Nonexpressed	Nonexpressed	0.23	0.01	0.04	0.00134171	0.01	0.02	2	1	1	Nonexpressed	Nonexpressed	0	0	1	1	0.01	0	1	1	1	Nonexpressed	Nonexpressed	0	0.01	1	1	0.02	0	0.5	1	1	Nonexpressed	Nonexpressed	0	0	1	1	0.02	0	0.5	1	1	Nonexpressed	Nonexpressed
Spen05g173390	-	Pectinesterase	0	0	1	1	0	0	1	1	1	Nonexpressed	Nonexpressed	0	0	1	1	0	0	1	1	1	Nonexpressed	Nonexpressed	0	0	1	1	11.84	0.14	0.01	6.61e-18	1	Ambiguous	Conserved	0.32	0	0.03	0.0200212	0	0	1	1	1	Nonexpressed	Nonexpressed	0.37	0	0.03	0.0130817	4.4	0	0	0.000370367	1	Cis	Conserved	0	1.96	196	0.00104888	3.9	0.02	0.01	1	0.939075	Ambiguous	Conserved	0.14	0.05	0.36	0.689691	20.23	0.07	0	0.0460167	1	Ambiguous	Conserved	0	0.56	56	0.0015957	7.27	0.1	0.01	1	1	Ambiguous	Conserved	0.97	0.38	0.39	0.800225	0.14	0	0.07	0.35972	1	Nonexpressed	Nonexpressed	3.79	7.75	2.04	1	5.53	0.02	0	1	0.320408	Conserved	Conserved	0.13	0.18	1.38	0.706106	0.14	0	0.07	0.243995	1	Nonexpressed	Nonexpressed
Spen05g173700	-	Trehalose 6-phosphate phosphatase	0	0	1	1	0	0.03	3	0.32402	1	Nonexpressed	Nonexpressed	0	0	1	1	0	0.04	4	0.117609	1	Nonexpressed	Nonexpressed	0	0.02	2	1	0	0	1	1	1	Nonexpressed	Nonexpressed	0.05	0	0.2	0.0551391	0	0.01	1	1	1	Nonexpressed	Nonexpressed	0.03	0	0.33	0.374938	0	0.25	25	0.000776711	1	Nonexpressed	Nonexpressed	0	0.06	6	1	0	0	1	1	1	Nonexpressed	Nonexpressed	0	0	1	1	0	0	1	1	1	Nonexpressed	Nonexpressed	0	0.02	2	0.560396	0	0.06	6	0.0523874	1	Nonexpressed	Nonexpressed	0	0	1	1	0	0.01	1	1	1	Nonexpressed	Nonexpressed	0	0	1	1	0	0	1	1	1	Nonexpressed	Nonexpressed	0	0	1	1	0	0.01	1	1	1	Nonexpressed	Nonexpressed
Spen05g173740	-	MFS domain-containing protein	0	0	1	1	0	0	1	1	1	Nonexpressed	Nonexpressed	0	0	1	1	0	0	1	1	1	Nonexpressed	Nonexpressed	0.01	0	1	1	0	0.04	4	1	1	Nonexpressed	Nonexpressed	0.05	0	0.2	1	0	0	1	1	1	Nonexpressed	Nonexpressed	0.01	0	1	1	0	0	1	1	1	Nonexpressed	Nonexpressed	0	0	1	1	0	0	1	1	1	Nonexpressed	Nonexpressed	0.01	0	1	1	0	0	1	1	1	Nonexpressed	Nonexpressed	0	0	1	1	0.02	0	0.5	1	1	Nonexpressed	Nonexpressed	0	0	1	1	0	0	1	1	1	Nonexpressed	Nonexpressed	0	0	1	1	0	0	1	1	1	Nonexpressed	Nonexpressed	0	0	1	1	0	0	1	1	1	Nonexpressed	Nonexpressed
Spen05g173750	Solyc05g051920	MFS domain-containing protein	0.02	0	0.5	1	0	0.02	2	1	1	Nonexpressed	Nonexpressed	0.01	0.02	2	0.903398	0	0	1	1	1	Nonexpressed	Nonexpressed	0.09	0	0.11	0.0442049	0.07	0	0.14	0.268464	1	Nonexpressed	Nonexpressed	0.17	0	0.06	0.000866753	0.38	0.02	0.05	0.000591911	1	Nonexpressed	Nonexpressed	0.01	0	1	1	0	0.03	3	1	1	Nonexpressed	Nonexpressed	0	0.2	20	0.17355	0	0	1	1	1	Nonexpressed	Nonexpressed	0.25	0.05	0.2	0.172684	0.3	0.01	0.03	0.0218815	1	Nonexpressed	Nonexpressed	0.02	0.01	0.5	0.854802	0	0	1	1	1	Nonexpressed	Nonexpressed	0	0	1	1	0	0	1	1	1	Nonexpressed	Nonexpressed	0.03	0	0.33	1	0.39	0	0.03	0.000398737	1	Nonexpressed	Nonexpressed	0	0	1	1	0	0	1	1	1	Nonexpressed	Nonexpressed
Spen05g173760	-	MFS domain-containing protein	0	0	1	1	0	0	1	1	1	Nonexpressed	Nonexpressed	0	0	1	1	0	0	1	1	1	Nonexpressed	Nonexpressed	0	0	1	1	0	0	1	1	1	Nonexpressed	Nonexpressed	0.02	0	0.5	1	0	0	1	1	1	Nonexpressed	Nonexpressed	0	0	1	1	0	0	1	1	1	Nonexpressed	Nonexpressed	0	0.38	38	1	0	0	1	1	1	Nonexpressed	Nonexpressed	0	0	1	1	0	0	1	1	1	Nonexpressed	Nonexpressed	0	0	1	1	0	0	1	1	1	Nonexpressed	Nonexpressed	0	0	1	1	0	0	1	1	1	Nonexpressed	Nonexpressed	0	0	1	1	0	0	1	1	1	Nonexpressed	Nonexpressed	0	0	1	1	0	0	1	1	1	Nonexpressed	Nonexpressed
Spen05g173910	-	Wall-associated receptor kinase-like 9	0	0	1	1	0	0	1	1	1	Nonexpressed	Nonexpressed	0	0	1	1	0	0	1	1	1	Nonexpressed	Nonexpressed	0	0	1	1	0	0	1	1	1	Nonexpressed	Nonexpressed	0	0	1	1	0	0	1	1	1	Nonexpressed	Nonexpressed	0	0	1	1	0	0	1	1	1	Nonexpressed	Nonexpressed	0	0.17	17	1	0	0	1	1	1	Nonexpressed	Nonexpressed	0	0	1	1	0	0	1	1	1	Nonexpressed	Nonexpressed	0	0	1	1	0	0.1	10	1	1	Nonexpressed	Nonexpressed	0	0	1	1	0	0	1	1	1	Nonexpressed	Nonexpressed	0	0.06	6	1	0	0	1	1	1	Nonexpressed	Nonexpressed	0	0.39	39	1	0	0	1	1	1	Nonexpressed	Nonexpressed
Spen05g175020	-	Unknown protein	0	0	1	1	0	0	1	1	1	Nonexpressed	Nonexpressed	0	0	1	1	0	0	1	1	1	Nonexpressed	Nonexpressed	0	0	1	1	0	0	1	1	1	Nonexpressed	Nonexpressed	0.04	0	0.25	1	0	0.03	3	1	1	Nonexpressed	Nonexpressed	0.04	0.03	0.75	1	0	0	1	1	1	Nonexpressed	Nonexpressed	0	0.13	13	1	0	0	1	1	1	Nonexpressed	Nonexpressed	0	0	1	1	0	0	1	1	1	Nonexpressed	Nonexpressed	0	0	1	1	0	0	1	1	1	Nonexpressed	Nonexpressed	0.03	0	0.33	1	0.05	0	0.2	1	1	Nonexpressed	Nonexpressed	0	0	1	1	0	0	1	1	1	Nonexpressed	Nonexpressed	0	0	1	1	0	0	1	1	1	Nonexpressed	Nonexpressed
Spen05g175360	-	9-cis-epoxycarotenoid dioxygenase	0	0	1	1	0	0	1	1	1	Nonexpressed	Nonexpressed	0	0	1	1	0	0.02	2	1	1	Nonexpressed	Nonexpressed	0.03	0.06	2	0.859905	0.08	0	0.12	0.457298	1	Nonexpressed	Nonexpressed	0.03	0	0.33	1	0.01	0	1	1	1	Nonexpressed	Nonexpressed	0.04	0	0.25	1	0.1	0.02	0.2	0.423505	1	Nonexpressed	Nonexpressed	0	0.1	10	1	0	0	1	1	1	Nonexpressed	Nonexpressed	0.01	0.03	3	1	0	0	1	1	1	Nonexpressed	Nonexpressed	0	0.03	3	1	0	0	1	1	1	Nonexpressed	Nonexpressed	0.01	0	1	1	0	0	1	1	1	Nonexpressed	Nonexpressed	0	0.03	3	1	0	0	1	1	1	Nonexpressed	Nonexpressed	0	0	1	1	0.13	0.02	0.15	0.273403	1	Nonexpressed	Nonexpressed
Spen05g175420	-	Unknown protein	0	0	1	1	0	0	1	1	1	Nonexpressed	Nonexpressed	0	0	1	1	0	0	1	1	1	Nonexpressed	Nonexpressed	0	0	1	1	0	0	1	1	1	Nonexpressed	Nonexpressed	0	0	1	1	0	0	1	1	1	Nonexpressed	Nonexpressed	0	0	1	1	0	0	1	1	1	Nonexpressed	Nonexpressed	0	0	1	1	0	0	1	1	1	Nonexpressed	Nonexpressed	0	0	1	1	0	0	1	1	1	Nonexpressed	Nonexpressed	0	0	1	1	0	0	1	1	1	Nonexpressed	Nonexpressed	0	0	1	1	0	0	1	1	1	Nonexpressed	Nonexpressed	0	0	1	1	0	0	1	1	1	Nonexpressed	Nonexpressed	0	0	1	1	0	0	1	1	1	Nonexpressed	Nonexpressed
Spen05g175810	-	NB-ARC domain-containing protein	2.75	0.77	0.28	0.0979882	4.7	0	0	0.000114201	1	Ambiguous	Conserved	0.12	5.29	44.08	0.0101639	2.88	0	0	0.00203179	0.397237	Ambiguous	P2-dominant	2.29	2.78	1.21	0.857054	9.75	2.85	0.29	0.00884338	1	Ambiguous	Conserved	4.18	0.48	0.11	0.00506377	6.35	0	0	5.53e-07	1	Cis	P1-dominant	2.36	1.78	0.75	0.795331	11.03	0.32	0.03	0.000141186	1	Ambiguous	Over-dominant	0.98	1.13	1.15	0.967819	4.59	0.65	0.14	0.0349191	1	Ambiguous	Conserved	5.81	2.53	0.44	0.27148	12.05	1.12	0.09	0.00319152	1	Ambiguous	Conserved	2.87	3.03	1.06	0.774217	8.28	1.71	0.21	0.0149105	1	Ambiguous	Over-dominant	0.11	0.29	2.64	1	3.52	0.68	0.19	0.145322	1	Conserved	Conserved	1.55	2.01	1.3	0.930234	3.6	1.73	0.48	0.505498	1	Conserved	Conserved	0.28	2.56	9.14	0.0582532	3.57	0.91	0.25	0.131444	1	Conserved	Conserved
Spen05g175830	-	NB-ARC domain-containing protein	3.26	0.42	0.13	5.33e-29	1.88	0.59	0.31	6.95e-07	1	Cis	P1-dominant	0.87	1.44	1.66	0.391963	0.49	0.5	1.02	0.995417	1	Conserved	Conserved	0.19	1.67	8.79	2.22e-06	0.23	0.14	0.61	0.334859	1	Ambiguous	P2-dominant	2.9	0.61	0.21	1.64e-18	2.94	0.88	0.3	3.19e-12	1	Cis	P1-dominant	2.71	1.62	0.6	0.0294409	1.88	1.83	0.97	0.932243	1	Conserved	Conserved	0.18	0.28	1.56	0.793834	0.47	0.44	0.94	0.955554	1	Nonexpressed	Nonexpressed	3.03	0.14	0.05	5.82e-31	1.22	0.31	0.25	0.00190035	1	Cis	Additive	2.7	1.41	0.52	0.0187979	1.84	1.48	0.8	0.541608	1	Conserved	Conserved	0.56	0.89	1.59	0.281059	0.45	0.55	1.22	0.59019	1	Nonexpressed	Nonexpressed	2.53	0.63	0.25	3.31e-13	1.37	0.46	0.34	0.0061075	1	Cis	Additive	2.31	2.03	0.88	0.827034	1.94	2.03	1.05	0.800322	1	Conserved	Conserved
Spen05g175860	Solyc05g053970	Amino acid transporter antl1	2.23	0.4	0.18	1.46e-06	1.27	0.28	0.22	0.00181114	1	Cis	Conserved	1.18	1.11	0.94	0.0597548	1.89	0.32	0.17	4.78e-06	1	Ambiguous	Conserved	2.14	2.09	0.98	0.837181	5	1.56	0.31	6.15e-09	1	Ambiguous	Over-dominant	2.1	0.36	0.17	1.12e-08	1.22	0.25	0.2	4.38e-05	1	Cis	P1-dominant	1.21	0.83	0.69	0.226292	2.92	0.75	0.26	0.000689781	1	Ambiguous	Over-dominant	0.74	2.71	3.66	0.0156711	1.72	0.61	0.35	0.0124497	1	Ambiguous	P2-dominant	3.29	0.86	0.26	6.96e-06	3.04	0.82	0.27	0.00893355	1	Cis	P1-dominant	0.73	1.15	1.58	0.447984	1.83	0.48	0.26	0.0598292	1	Conserved	Conserved	2.01	1.11	0.55	0.346656	2.06	0.84	0.41	0.0300295	1	Ambiguous	Conserved	3.06	0.55	0.18	1.13e-05	1.25	0.3	0.24	0.035425	1	Cis	Conserved	1.7	1.49	0.88	0.893508	2.57	1.39	0.54	0.0512576	1	Conserved	Conserved
Spen05g176590	-	Unknown protein	0	0	1	1	0	0	1	1	1	Nonexpressed	Nonexpressed	0	0	1	1	0	0	1	1	1	Nonexpressed	Nonexpressed	0	0	1	1	0	0	1	1	1	Nonexpressed	Nonexpressed	0	0	1	1	0	0	1	1	1	Nonexpressed	Nonexpressed	0	0	1	1	0	0	1	1	1	Nonexpressed	Nonexpressed	0	0	1	1	0	0	1	1	1	Nonexpressed	Nonexpressed	0	0	1	1	0	0	1	1	1	Nonexpressed	Nonexpressed	0	0	1	1	0	0	1	1	1	Nonexpressed	Nonexpressed	0	0	1	1	0	0	1	1	1	Nonexpressed	Nonexpressed	0	0	1	1	0	0	1	1	1	Nonexpressed	Nonexpressed	0	0	1	1	0	0	1	1	1	Nonexpressed	Nonexpressed
Spen05g176860	Solyc05g054990	Unknown protein	2.8	2.78	0.99	0.88751	2.05	1.86	0.91	0.741329	1	Conserved	Conserved	1.01	2.43	2.41	0.663674	0.84	0.82	0.98	0.951721	1	Conserved	Conserved	2.52	2.39	0.95	0.439341	0.44	0.52	1.18	0.981009	1	Conserved	Conserved	1.71	2.33	1.36	0.52301	1.58	1.82	1.15	0.50749	1	Conserved	Conserved	2.82	2.64	0.94	0.386202	2.11	1.94	0.92	0.872978	1	Conserved	Conserved	2.18	1.52	0.7	0.106445	1.28	1.06	0.83	0.760486	1	Conserved	Conserved	2.13	1.74	0.82	0.459588	1.04	1.61	1.55	0.271128	1	Conserved	Conserved	1.79	3.24	1.81	0.0215913	2.71	2.86	1.06	0.905547	1	Conserved	Conserved	1.67	1.75	1.05	0.758621	1.12	1.42	1.27	0.419104	1	Conserved	Conserved	1.79	2.31	1.29	0.57645	1.97	1.86	0.94	0.898763	1	Conserved	Conserved	1.98	2.2	1.11	0.452933	2.88	2.11	0.73	0.22141	1	Conserved	Conserved
Spen05g177050	-	INVOLVED IN: photosynthesis; LOCATED IN: photosystem I, chloroplast, thylakoid membrane; EXPRESSED IN: 20 plant structures; EXPRESSED DURING: 13 growth stages;	0	18.47	1847	1.55e-21	0.03	0.84	28	6.03e-05	1	Cis	Conserved	0	6.21	621	9.07e-13	0.01	0.16	16	0.0696573	1	Ambiguous	Conserved	0.16	5.56	34.75	1.87e-12	0.05	3.37	67.4	1.67e-11	1	Cis	P2-dominant	0.01	8.45	845	2.22e-14	0	0.82	82	3.85e-08	1	Cis	Additive	0	8.12	812	1.85e-14	0.03	0.7	23.33	0.00144596	1	Cis	P2-dominant	0	3.33	333	1.94e-10	0.03	1.46	48.67	6.72e-07	1	Cis	Conserved	0.01	10.2	1020	1.29e-14	0.07	0.89	12.71	0.00176623	1	Cis	Additive	0	3.78	378	2.31e-12	0	0.26	26	0.00841968	1	Cis	P2-dominant	0	0.19	19	0.0392386	0.21	0.02	0.1	0.134207	1	Nonexpressed	Nonexpressed	0	0.44	44	0.000232675	0	0.14	14	0.093918	1	Nonexpressed	Nonexpressed	0.01	0.01	1	1	0.04	0	0.25	1	1	Nonexpressed	Nonexpressed
Spen05g177440	-	protein MEF2BNB homolog	2.17	0	0	2.2e-05	1.13	0	0.01	0.00173802	1	Cis	P1-dominant	0.09	0	0.11	0.66607	0	0	1	1	1	Nonexpressed	Nonexpressed	0.19	0	0.05	1	0.06	0	0.17	1	1	Nonexpressed	Nonexpressed	1.32	0	0.01	6.57e-05	0.42	0	0.02	0.035927	1	Cis	Conserved	0.15	0	0.07	1	0.12	0	0.08	1	1	Nonexpressed	Nonexpressed	0.07	0	0.14	1	0.06	0	0.17	1	1	Nonexpressed	Nonexpressed	0.4	0	0.02	0.117351	0.06	0	0.17	1	1	Nonexpressed	Nonexpressed	0.09	0	0.11	1	0.06	0	0.17	1	1	Nonexpressed	Nonexpressed	0.14	0.37	2.64	0.650267	0.24	0	0.04	0.524588	1	Nonexpressed	Nonexpressed	0.28	0.16	0.57	0.778126	0.38	0	0.03	0.276673	1	Nonexpressed	Nonexpressed	0.12	0	0.08	1	0.06	0	0.17	1	1	Nonexpressed	Nonexpressed
Spen05g177470	Solyc05g055590	Lysine-specific histone demethylase 1 homolog 1	0.39	0.15	0.38	0.0554464	0.12	0.05	0.42	0.498603	1	Nonexpressed	Nonexpressed	0	1.08	108	1.11e-06	0	0	1	1	1	Ambiguous	#DIV/0!	0	0.06	6	0.379355	0	0.1	10	0.285074	1	Nonexpressed	Nonexpressed	0.13	0.01	0.08	0.0618085	0.01	0	1	1	1	Nonexpressed	Nonexpressed	0	0.05	5	1	0	0	1	1	1	Nonexpressed	Nonexpressed	0	0.21	21	0.252826	0	0	1	1	1	Nonexpressed	Nonexpressed	0.02	0	0.5	1	0.06	0	0.17	1	1	Nonexpressed	Nonexpressed	0	0	1	1	0	0	1	1	1	Nonexpressed	Nonexpressed	0	0	1	1	0	0	1	1	1	Nonexpressed	Nonexpressed	0	0	1	1	0.01	0	1	1	1	Nonexpressed	Nonexpressed	0	0	1	1	0	0	1	1	1	Nonexpressed	Nonexpressed
Spen05g177490	-	APO domain-containing protein	0	0	1	1	0	0.01	1	1	1	Nonexpressed	Nonexpressed	0	0.22	22	0.156575	0	0	1	1	1	Nonexpressed	Nonexpressed	0	0.03	3	1	0	0	1	1	1	Nonexpressed	Nonexpressed	0.06	0.01	0.17	1	0	0	1	1	1	Nonexpressed	Nonexpressed	0	0.06	6	1	0	0	1	1	1	Nonexpressed	Nonexpressed	0	0.24	24	1	0	0	1	1	1	Nonexpressed	Nonexpressed	0.01	0	1	1	0	0	1	1	1	Nonexpressed	Nonexpressed	0	0	1	1	0	0	1	1	1	Nonexpressed	Nonexpressed	0	0	1	1	0.02	0	0.5	1	1	Nonexpressed	Nonexpressed	0	0	1	1	0	0	1	1	1	Nonexpressed	Nonexpressed	0	0	1	1	0	0	1	1	1	Nonexpressed	Nonexpressed
Spen05g177500	-	Lysine-specific histone demethylase 1-like protein 3	0	0	1	1	0	0	1	1	1	Nonexpressed	Nonexpressed	0	0	1	1	0	0	1	1	1	Nonexpressed	Nonexpressed	0.02	0	0.5	1	0	0	1	1	1	Nonexpressed	Nonexpressed	0.06	0	0.17	0.109224	0	0	1	1	1	Nonexpressed	Nonexpressed	0	0	1	1	0	0	1	1	1	Nonexpressed	Nonexpressed	0	0.02	2	1	0	0	1	1	1	Nonexpressed	Nonexpressed	0	0	1	1	0	0	1	1	1	Nonexpressed	Nonexpressed	0	0	1	1	0.02	0	0.5	1	1	Nonexpressed	Nonexpressed	0	0	1	1	0	0	1	1	1	Nonexpressed	Nonexpressed	0	0	1	1	0	0	1	1	1	Nonexpressed	Nonexpressed	0	0	1	1	0	0	1	1	1	Nonexpressed	Nonexpressed
Spen05g177530	-	APO domain-containing protein	1.08	0	0.01	7.52e-07	0.2	0	0.05	0.0470157	1	Cis	P2-dominant	0	0.2	20	0.184757	0	0	1	1	1	Nonexpressed	Nonexpressed	0	0.07	7	1	0.02	0	0.5	1	1	Nonexpressed	Nonexpressed	0.28	0.02	0.07	0.0342948	0.06	0	0.17	0.312785	1	Nonexpressed	Nonexpressed	0	0.04	4	1	0	0	1	1	1	Nonexpressed	Nonexpressed	0	0.12	12	1	0	0	1	1	1	Nonexpressed	Nonexpressed	0.03	0	0.33	1	0.08	0	0.12	1	1	Nonexpressed	Nonexpressed	0	0	1	1	0	0	1	1	1	Nonexpressed	Nonexpressed	0	0	1	1	0.02	0	0.5	1	1	Nonexpressed	Nonexpressed	0.01	0	1	1	0.08	0	0.12	1	1	Nonexpressed	Nonexpressed	0	0	1	1	0	0	1	1	1	Nonexpressed	Nonexpressed
Spen05g178230	-	Unknown protein	0	0	1	1	0	0	1	1	1	Nonexpressed	Nonexpressed	0	0	1	1	0	0	1	1	1	Nonexpressed	Nonexpressed	0	0	1	1	0	0	1	1	1	Nonexpressed	Nonexpressed	0	0	1	1	0	0	1	1	1	Nonexpressed	Nonexpressed	0	0	1	1	0	0	1	1	1	Nonexpressed	Nonexpressed	0	0.21	21	1	0	0	1	1	1	Nonexpressed	Nonexpressed	0	0	1	1	0	0	1	1	1	Nonexpressed	Nonexpressed	0	0	1	1	0	0	1	1	1	Nonexpressed	Nonexpressed	0	0	1	1	0	0	1	1	1	Nonexpressed	Nonexpressed	0	0	1	1	0	0	1	1	1	Nonexpressed	Nonexpressed	0	0	1	1	0	0	1	1	1	Nonexpressed	Nonexpressed
Spen06g178590	-	F-box/FBD/LRR-repeat protein At1g13570-like	4.83	1.49	0.31	2.81e-15	2.23	1.12	0.5	0.0407074	1	Cis	Conserved	0.47	3.72	7.91	4.49e-07	0.18	0.48	2.67	0.0443533	1	Cis	P1-dominant	1.99	1.37	0.69	0.19658	0.82	0.51	0.62	0.104985	1	Conserved	Conserved	1.9	0.96	0.51	0.00065351	1.08	0.36	0.33	1.94e-05	1	Ambiguous	Conserved	2.82	1.36	0.48	0.000168061	0.91	0.84	0.92	0.883021	1	Ambiguous	P2-dominant	0.56	1.69	3.02	0.160717	0.51	0.15	0.29	0.0835166	1	Conserved	Conserved	0.83	0.67	0.81	0.655434	0.95	0.15	0.16	0.0725604	1	Nonexpressed	Nonexpressed	0.89	0.88	0.99	0.786899	0.76	0.4	0.53	0.436063	1	Nonexpressed	Nonexpressed	1.79	0.68	0.38	0.0108423	0.78	0.11	0.14	0.00159966	1	Cis	Conserved	1.3	0.62	0.48	0.0348523	0.72	0.15	0.21	0.0375482	1	Cis	Conserved	1.72	0.66	0.38	0.0398785	0.52	0.31	0.6	0.30409	1	Ambiguous	P2-dominant
Spen06g178600	Solyc06g005060	Elongation factor 1-alpha	1044.49	2235.4	2.14	1.11e-65	661.53	1989.47	3.01	1.02e-12	4.63e-07	Cis+Trans	P2-dominant	2403.91	2172.02	0.9	2.72e-18	1622.11	5466.45	3.37	4.1e-10	1.1e-232	Compensatory	Over-dominant	799.07	2194.76	2.75	2.17e-07	229.99	653.13	2.84	2.9e-48	1	Cis	P2-dominant	1419.74	2819	1.99	2.34e-12	837.52	2099.74	2.51	1.12e-14	0.000486604	Compensatory	P1-dominant	1039.97	2885.24	2.77	2.63e-11	876	2154.19	2.46	1.16e-13	0.599231	Cis	P2-dominant	806.27	786.09	0.97	0.105292	436.84	942.21	2.16	3.57e-91	1.41e-23	Compensatory	Conserved	1129.69	1958.11	1.73	0.00303252	721.01	1846.99	2.56	5.35e-06	7.74e-10	Compensatory	Conserved	1063.06	2900.67	2.73	1.1e-10	780.56	2155.38	2.76	6.44e-24	1	Cis	Additive	1023.61	1907.78	1.86	2.05e-08	425.26	921.84	2.17	3.62e-106	0.82419	Ambiguous	Conserved	1032.03	1798.81	1.74	0.000126628	545.21	1382.56	2.54	1.15e-06	2.61e-07	Compensatory	Conserved	1356.86	1253.63	0.92	0.958236	414.33	1172.95	2.83	1.4e-193	9.15e-60	Compensatory	Conserved
Spen06g178610	-	Elongation factor 1-alpha	7.59	2049.37	270.01	0	3.89	3457.99	888.94	2.93e-124	1	Cis	P2-dominant	26.26	1912.86	72.84	2.44e-211	13.13	10516.1	800.92	3.21e-87	8.8e-11	Cis+Trans	Over-dominant	8.16	1637.73	200.7	5.53e-88	1.55	565.29	364.7	0	1	Cis	P2-dominant	7.26	2764.01	380.72	0	3.09	2816.51	911.49	0	1	Cis	Additive	4.92	2450.94	498.16	1.97e-146	4.75	2611.37	549.76	0	1	Cis	Additive	4.68	382.81	81.8	6e-127	1.85	747.25	403.92	0	0.746051	Cis	P2-dominant	6.11	1730.95	283.3	1.12e-140	4.09	2430.45	594.24	2.08e-209	1	Cis	P2-dominant	5.37	2124.93	395.7	0	3.1	2801.71	903.78	1.19e-165	1	Cis	P2-dominant	4.62	899.42	194.68	0	1.81	861.6	476.02	5.38e-107	1	Cis	Additive	6.14	1460.89	237.93	0	3.53	2134.66	604.72	5.37e-143	1	Cis	Conserved	4.53	845.02	186.54	1.17e-58	2.39	2093.7	876.03	0	0.666861	Cis	Over-dominant
Spen06g178620	-	Protein trichome birefringence-like 45	0.3	0.02	0.07	0.00234236	0.1	0.04	0.4	0.434985	1	Nonexpressed	Nonexpressed	0.92	0.43	0.47	1.09e-05	0.43	0.09	0.21	0.00510478	1	Nonexpressed	Nonexpressed	0.16	0.03	0.19	0.0734199	0.32	0	0.03	0.00029104	1	Nonexpressed	Nonexpressed	0.1	0	0.1	0.00687332	0.02	0	0.5	1	1	Nonexpressed	Nonexpressed	1.15	0.01	0.01	4.33e-08	0.21	0.04	0.19	0.219528	1	Ambiguous	P2-dominant	0.01	0.01	1	1	0.05	0	0.2	1	1	Nonexpressed	Nonexpressed	0.12	0	0.08	0.0446122	0.24	0	0.04	0.0575592	1	Nonexpressed	Nonexpressed	0.27	0.06	0.22	0.0379475	0.21	0.01	0.05	0.0274188	1	Nonexpressed	Nonexpressed	0.02	0.01	0.5	1	0.1	0	0.1	0.113567	1	Nonexpressed	Nonexpressed	0.12	0.02	0.17	0.276226	0.11	0	0.09	0.205644	1	Nonexpressed	Nonexpressed	0.07	0	0.14	0.104188	0.09	0.01	0.11	0.166552	1	Nonexpressed	Nonexpressed
Spen06g178630	Solyc06g005000	RING/U-box protein with C6HC-type zinc finger	0.1	12.41	124.1	3.01e-96	0.48	7.72	16.08	9.76e-55	1	Cis	Additive	0.01	18.1	1810	3.37e-21	0.13	5.59	43	2.54e-52	1	Cis	Additive	0.07	12.39	177	1.75e-47	0.09	1.84	20.44	5.08e-16	1	Cis	Additive	0.04	12.59	314.75	9.36e-59	0.46	7.53	16.37	2.58e-78	1	Cis	Additive	0.08	13.53	169.12	1.42e-13	0.44	9.04	20.55	5.82e-62	1	Cis	Additive	0	2.45	245	1.62e-12	0.09	0.92	10.22	5.69e-09	1	Cis	P2-dominant	0	6.79	679	1.11e-16	0.11	2.58	23.45	2.65e-15	1	Cis	Conserved	0	10.37	1037	7.86e-22	0.15	5.54	36.93	3.88e-41	1	Cis	Conserved	0.02	0.38	19	0.000581031	0	0.32	32	7.96e-06	1	Nonexpressed	Nonexpressed	0.01	0.48	48	6.93e-06	0.02	0.88	44	6.8e-10	1	Nonexpressed	Nonexpressed	0.02	0.98	49	2.43e-10	0.01	2.18	218	3.38e-11	1	Cis	P2-dominant
Spen06g178640	Solyc06g005020	ATP synthase subunit d, mitochondrial	0	2.14	214	1.01e-10	0.02	2.33	116.5	2.07e-08	1	Cis	P2-dominant	0	3.62	362	3.38e-10	0	0.15	15	0.0988017	1	Ambiguous	P1-dominant	0	1.93	193	2.88e-09	0.01	2.98	298	2.89e-08	1	Cis	P2-dominant	0.04	1.62	40.5	3.14e-08	0.04	1.88	47	4.67e-11	1	Cis	Additive	0.03	2.07	69	3.05e-07	0.02	1.02	51	0.000111671	1	Cis	Additive	0	3.75	375	1.23e-09	0.03	1.74	58	4.48e-07	1	Cis	P2-dominant	0	1.94	194	2.78e-08	0.01	1.79	179	1.04e-05	1	Cis	Conserved	0	1.45	145	5.32e-08	0.05	2.08	41.6	4.2e-06	1	Cis	P2-dominant	0.03	0.63	21	0.00421408	0.03	0.74	24.67	0.000724914	1	Nonexpressed	Nonexpressed	0	1.74	174	9.09e-10	0.01	0.45	45	0.00371634	1	Cis	Conserved	0	2.41	241	7.52e-11	0.02	1.15	57.5	1.43e-05	1	Cis	Conserved
Spen06g178670	-	Elongation factor 1-alpha	1038.44	2068.68	1.99	5.14e-66	732.96	3489.5	4.76	5.94e-15	1.9e-53	Compensatory	P2-dominant	2029.92	1956.51	0.96	9.84e-18	1849.57	10311.2	5.57	2.76e-17	0	Compensatory	Over-dominant	693.16	1666.49	2.4	2.3e-05	258.61	653.7	2.53	2.55e-39	1	Cis	Conserved	1393.83	2775.7	1.99	5.99e-12	786.7	2886.72	3.67	9.48e-29	3.62e-30	Compensatory	P2-dominant	734.79	2506.67	3.41	6.6e-16	676.22	2611.69	3.86	2.76e-55	0.843032	Cis	P2-dominant	719.7	409.76	0.57	9.86e-07	322.44	791.08	2.45	2.36e-87	5.05e-60	Compensatory	Conserved	1050.17	1830.64	1.74	0.00849023	688.86	2487.19	3.61	1.68e-07	1.62e-34	Compensatory	Conserved	854.55	2094.38	2.45	2.32e-09	690.28	2911.66	4.22	3.4e-60	1.84e-18	Cis+Trans	P2-dominant	608.01	947.44	1.56	9.23e-09	298.47	871.69	2.92	9.89e-176	9.77e-12	Compensatory	P2-dominant	676.84	1498.7	2.21	2.88e-09	674.23	2180.4	3.23	6.49e-07	2.44e-07	Cis+Trans	Conserved	778.03	889.37	1.14	0.000165031	442.19	2147.25	4.86	0	2.99e-92	Compensatory	Over-dominant
Spen06g178830	-	pentatricopeptide repeat-containing protein At1g62930, chloroplastic-like	1.4	0.37	0.26	0.000331899	1.75	0.77	0.44	0.00619751	1	Cis	P1-dominant	0.4	0.8	2	0.945736	0.45	0.09	0.2	0.0234751	1	Nonexpressed	Nonexpressed	1.27	0.44	0.35	0.00177662	0.16	0	0.06	0.0701147	1	Ambiguous	P2-dominant	1.08	0.53	0.49	0.0096542	0.64	0.36	0.56	0.218084	1	Ambiguous	P1-dominant	1.06	0.48	0.45	0.0390113	0.63	0.14	0.22	0.0811037	1	Ambiguous	Conserved	0.07	0.26	3.71	0.544828	0.34	0	0.03	0.00497049	1	Nonexpressed	Nonexpressed	0.64	0.22	0.34	0.0461253	0.32	0.03	0.09	0.146753	1	Nonexpressed	Nonexpressed	0.48	0.31	0.65	0.361896	0.49	0.16	0.33	0.21086	1	Nonexpressed	Nonexpressed	0.29	0.08	0.28	0.207592	0.12	0.06	0.5	0.722954	1	Nonexpressed	Nonexpressed	0.65	0.32	0.49	0.257054	0.3	0.06	0.2	0.198773	1	Nonexpressed	Nonexpressed	0.86	0.39	0.45	0.123513	0.76	0.13	0.17	0.00359315	1	Nonexpressed	Nonexpressed
Spen06g179130	-	triosephosphate isomerase	0.69	0.73	1.06	0.690779	1.18	1.86	1.58	0.000913257	1	Conserved	Conserved	0.61	1.28	2.1	0.984095	0.85	2.99	3.52	4.97e-19	1	Ambiguous	Over-dominant	1.62	1.26	0.78	0.103896	1.5	3.41	2.27	2.32e-21	1	Ambiguous	Over-dominant	0.97	0.92	0.95	0.0692979	1.6	2.68	1.68	1.08e-14	1	Conserved	Conserved	1.04	1.06	1.02	0.545716	0.81	2.06	2.54	1.88e-13	1	Ambiguous	Over-dominant	2.46	1.2	0.49	5.28e-08	1.39	2.65	1.91	2.07e-23	1	Ambiguous	P1-dominant	3.05	1.07	0.35	1.15e-17	2.37	3.54	1.49	0.0315367	1	Ambiguous	P1-dominant	2.58	1.08	0.42	7.79e-12	1.1	2.56	2.33	8.53e-17	1	Ambiguous	P1-dominant	2.35	1.88	0.8	0.372571	1.59	2.81	1.77	1.06e-14	1	Conserved	Conserved	3.54	1.57	0.44	1.36e-24	2.64	2.96	1.12	0.15255	1	Ambiguous	P1-dominant	2.12	1.63	0.77	0.0348684	1.39	2.78	2	3.41e-26	1	Conserved	Conserved
Spen06g179160	-	rRNA intron-encoded homing endonuclease	0	0	1	1	0	0	1	1	1	Nonexpressed	Nonexpressed	0	0.06	6	0.839689	0	0	1	1	1	Nonexpressed	Nonexpressed	0.01	0	1	1	0	0	1	1	1	Nonexpressed	Nonexpressed	0.09	0	0.11	0.186356	0	0	1	1	1	Nonexpressed	Nonexpressed	0	0	1	1	0	0	1	1	1	Nonexpressed	Nonexpressed	0	0	1	1	0	0	1	1	1	Nonexpressed	Nonexpressed	0	0	1	1	0	0	1	1	1	Nonexpressed	Nonexpressed	0	0	1	1	0	0	1	1	1	Nonexpressed	Nonexpressed	0	0	1	1	0	0	1	1	1	Nonexpressed	Nonexpressed	0	0	1	1	0	0	1	1	1	Nonexpressed	Nonexpressed	0	0	1	1	0	0	1	1	1	Nonexpressed	Nonexpressed
Spen06g179570	-	Protein kinase domain-containing protein	0	0.01	1	0.419876	0	0	1	1	1	Nonexpressed	Nonexpressed	0	0.09	9	0.0017578	0	0	1	1	1	Nonexpressed	Nonexpressed	0	0.03	3	0.0473882	0	0	1	1	1	Nonexpressed	Nonexpressed	0	0.02	2	0.300106	0	0.01	1	0.50749	1	Nonexpressed	Nonexpressed	0	0.04	4	0.0399875	0	0.02	2	0.17073	1	Nonexpressed	Nonexpressed	0	0.08	8	0.133392	0	0	1	1	1	Nonexpressed	Nonexpressed	0	0	1	1	0	0.04	4	0.159187	1	Nonexpressed	Nonexpressed	0	0.04	4	0.0075728	0	0	1	1	1	Nonexpressed	Nonexpressed	0	0	1	1	0.01	0	1	1	1	Nonexpressed	Nonexpressed	0	0.01	1	1	0	0	1	1	1	Nonexpressed	Nonexpressed	0	0.01	1	1	0	0.01	1	1	1	Nonexpressed	Nonexpressed
Spen06g179610	Solyc06g005920	NtEIG-E80 protein	0	0	1	1	0	0	1	1	1	Nonexpressed	Nonexpressed	0	0	1	1	0	0	1	1	1	Nonexpressed	Nonexpressed	0	0	1	1	0	0	1	1	1	Nonexpressed	Nonexpressed	0.02	0	0.5	1	0	0	1	1	1	Nonexpressed	Nonexpressed	0	0	1	1	0	0	1	1	1	Nonexpressed	Nonexpressed	0	0.05	5	1	0.07	0.04	0.57	1	1	Nonexpressed	Nonexpressed	0	0	1	1	0	0	1	1	1	Nonexpressed	Nonexpressed	0	0	1	1	0	0	1	1	1	Nonexpressed	Nonexpressed	0	0.03	3	1	0.02	0	0.5	1	1	Nonexpressed	Nonexpressed	0	0	1	1	0.03	0	0.33	1	1	Nonexpressed	Nonexpressed	0	0	1	1	0	0	1	1	1	Nonexpressed	Nonexpressed
Spen06g179890	-	Unknown protein	0	0	1	1	0	0	1	1	1	Nonexpressed	Nonexpressed	0	0	1	1	0	0	1	1	1	Nonexpressed	Nonexpressed	0	0	1	1	0	0	1	1	1	Nonexpressed	Nonexpressed	0.04	0	0.25	0.103382	0	0	1	1	1	Nonexpressed	Nonexpressed	0.01	0	1	1	0	0	1	1	1	Nonexpressed	Nonexpressed	0	0.01	1	1	0	0	1	1	1	Nonexpressed	Nonexpressed	0.03	0	0.33	0.43518	0	0	1	1	1	Nonexpressed	Nonexpressed	0	0	1	1	0.02	0	0.5	1	1	Nonexpressed	Nonexpressed	0	0	1	1	0	0	1	1	1	Nonexpressed	Nonexpressed	0	0	1	1	0	0	1	1	1	Nonexpressed	Nonexpressed	0	0	1	1	0	0	1	1	1	Nonexpressed	Nonexpressed
Spen06g179940	-	Unknown protein	0	0	1	1	0	0	1	1	1	Nonexpressed	Nonexpressed	0	0	1	1	0	0	1	1	1	Nonexpressed	Nonexpressed	0	0	1	1	0	0	1	1	1	Nonexpressed	Nonexpressed	0.01	0	1	1	0	0	1	1	1	Nonexpressed	Nonexpressed	0	0	1	1	0	0	1	1	1	Nonexpressed	Nonexpressed	0	0.01	1	1	0	0	1	1	1	Nonexpressed	Nonexpressed	0.02	0	0.5	0.48796	0	0	1	1	1	Nonexpressed	Nonexpressed	0	0	1	1	0	0	1	1	1	Nonexpressed	Nonexpressed	0	0	1	1	0	0	1	1	1	Nonexpressed	Nonexpressed	0	0	1	1	0	0	1	1	1	Nonexpressed	Nonexpressed	0	0	1	1	0	0	1	1	1	Nonexpressed	Nonexpressed
Spen06g179980	-	Unknown protein	0	0.89	89	1.55e-08	0	0.57	57	2.53e-06	1	Nonexpressed	Nonexpressed	0	2.42	242	8.59e-10	0	0.1	10	0.0677655	1	Ambiguous	P1-dominant	0	0.61	61	4.73e-06	0	1.03	103	3.79e-07	1	Cis	P2-dominant	0.01	0.29	29	0.00289509	0	0.36	36	1.26e-05	1	Nonexpressed	Nonexpressed	0	0.7	70	2.36e-06	0	0.3	30	0.00525948	1	Nonexpressed	Nonexpressed	0	1.7	170	8.22e-07	0	0.62	62	4.68e-06	1	Cis	Conserved	0.02	0.59	29.5	0.000550127	0	0.24	24	0.0371581	1	Nonexpressed	Nonexpressed	0	0.24	24	0.00382715	0	0.43	43	0.000110654	1	Nonexpressed	Nonexpressed	0	0.8	80	7.62e-07	0	0.46	46	7.14e-05	1	Nonexpressed	Nonexpressed	0	0.74	74	5.02e-07	0	0.17	17	0.0203636	1	Nonexpressed	Nonexpressed	0	0.49	49	8.24e-06	0	0.31	31	0.000554313	1	Nonexpressed	Nonexpressed
Spen06g180170	-	RNA-directed DNA polymerase homolog	0	0	1	1	0	0	1	1	1	Nonexpressed	Nonexpressed	0	0	1	1	0	0	1	1	1	Nonexpressed	Nonexpressed	0	0	1	1	0	0	1	1	1	Nonexpressed	Nonexpressed	0.05	0	0.2	1	0	0	1	1	1	Nonexpressed	Nonexpressed	0.05	0	0.2	1	0	0	1	1	1	Nonexpressed	Nonexpressed	0	0.14	14	1	0	0	1	1	1	Nonexpressed	Nonexpressed	0.01	0	1	1	0	0	1	1	1	Nonexpressed	Nonexpressed	0	0	1	1	0	0	1	1	1	Nonexpressed	Nonexpressed	0	0	1	1	0	0	1	1	1	Nonexpressed	Nonexpressed	0	0	1	1	0	0	1	1	1	Nonexpressed	Nonexpressed	0	0	1	1	0	0	1	1	1	Nonexpressed	Nonexpressed
Spen06g180210	-	PMD domain-containing protein	0	0	1	1	0	0.01	1	1	1	Nonexpressed	Nonexpressed	0	0.01	1	1	0	0	1	1	1	Nonexpressed	Nonexpressed	0	0	1	1	0	0	1	1	1	Nonexpressed	Nonexpressed	0.03	0	0.33	1	0.01	0.01	1	1	1	Nonexpressed	Nonexpressed	0.01	0	1	1	0	0	1	1	1	Nonexpressed	Nonexpressed	0	0	1	1	0	0	1	1	1	Nonexpressed	Nonexpressed	0.01	0	1	1	0	0.03	3	1	1	Nonexpressed	Nonexpressed	0	0	1	1	0	0.01	1	1	1	Nonexpressed	Nonexpressed	0	0	1	1	0	0	1	1	1	Nonexpressed	Nonexpressed	0	0	1	1	0	0	1	1	1	Nonexpressed	Nonexpressed	0	0	1	1	0	0	1	1	1	Nonexpressed	Nonexpressed
Spen06g180220	-	CCHC-type integrase	0	0	1	1	0	0	1	1	1	Nonexpressed	Nonexpressed	0	0	1	1	0	0	1	1	1	Nonexpressed	Nonexpressed	0	0	1	1	0	0	1	1	1	Nonexpressed	Nonexpressed	0.14	0	0.07	1	0	0.23	23	1	1	Nonexpressed	Nonexpressed	0	0	1	1	0	0	1	1	1	Nonexpressed	Nonexpressed	0	1.11	111	1	0	0	1	1	1	Conserved	#DIV/0!	0	0	1	1	0	0	1	1	1	Nonexpressed	Nonexpressed	0	0	1	1	0	0	1	1	1	Nonexpressed	Nonexpressed	0	0	1	1	0	0	1	1	1	Nonexpressed	Nonexpressed	0	0	1	1	0	0	1	1	1	Nonexpressed	Nonexpressed	0	0	1	1	0	0	1	1	1	Nonexpressed	Nonexpressed
Spen06g180230	-	Unknown protein	1.27	35.78	28.17	1.04e-11	1.05	46.79	44.56	8.9e-16	1	Cis	P2-dominant	0.58	22.37	38.57	2.31e-05	0	14.02	1402	3.26e-07	1	Cis	Additive	0	8.46	846	0.000891834	0	2.18	218	0.137057	1	Ambiguous	Conserved	0.81	20.57	25.4	6.14e-07	0.9	61.99	68.88	2.81e-21	1	Cis	P2-dominant	0.14	14.52	103.71	3.43e-05	1.18	21.6	18.31	3.89e-05	1	Cis	Conserved	0	0.11	11	1	0.46	0.58	1.26	1	1	Nonexpressed	Nonexpressed	0.57	13.06	22.91	0.000221596	0	26.69	2669	2.51e-08	1	Cis	P2-dominant	0	17.86	1786	1.53e-06	0	11.32	1132	2.35e-05	1	Cis	P2-dominant	0	1.2	120	1	0	0.19	19	1	1	Conserved	Conserved	0	3.84	384	0.0279127	0.39	17.52	44.92	1.76e-05	1	Cis	P2-dominant	0	7.31	731	6.47e-05	0	11.93	1193	1.6e-06	1	Cis	P2-dominant
Spen06g180400	-	4-coumarate--CoA ligase	0	0	1	1	0	0	1	1	1	Nonexpressed	Nonexpressed	0	0	1	1	0	0	1	1	1	Nonexpressed	Nonexpressed	0	0	1	1	0	0	1	1	1	Nonexpressed	Nonexpressed	0	0	1	1	0	0	1	1	1	Nonexpressed	Nonexpressed	0	0	1	1	0	0	1	1	1	Nonexpressed	Nonexpressed	0	0.66	66	1	0	0	1	1	1	Nonexpressed	Nonexpressed	0	0	1	1	0	0	1	1	1	Nonexpressed	Nonexpressed	0	0	1	1	0	0	1	1	1	Nonexpressed	Nonexpressed	0	0	1	1	0	0	1	1	1	Nonexpressed	Nonexpressed	0	0	1	1	0	0	1	1	1	Nonexpressed	Nonexpressed	0	0	1	1	0	0	1	1	1	Nonexpressed	Nonexpressed
Spen06g180420	-	CCHC-type domain-containing protein	0	0	1	1	0	0	1	1	1	Nonexpressed	Nonexpressed	0	0	1	1	0	0	1	1	1	Nonexpressed	Nonexpressed	0	0	1	1	0	0	1	1	1	Nonexpressed	Nonexpressed	0	0	1	1	0	0	1	1	1	Nonexpressed	Nonexpressed	0	0	1	1	0	0	1	1	1	Nonexpressed	Nonexpressed	0	0	1	1	0	0	1	1	1	Nonexpressed	Nonexpressed	0	0	1	1	0	0	1	1	1	Nonexpressed	Nonexpressed	0	0	1	1	0	0	1	1	1	Nonexpressed	Nonexpressed	0	0	1	1	0	0	1	1	1	Nonexpressed	Nonexpressed	0	0	1	1	0	0	1	1	1	Nonexpressed	Nonexpressed	0	0	1	1	0	0	1	1	1	Nonexpressed	Nonexpressed
Spen06g180440	-	RING zinc finger protein 1	0	0	1	1	0	0	1	1	1	Nonexpressed	Nonexpressed	0	0	1	1	0	0	1	1	1	Nonexpressed	Nonexpressed	0	0	1	1	0	0	1	1	1	Nonexpressed	Nonexpressed	0	0	1	1	0	0	1	1	1	Nonexpressed	Nonexpressed	0	0	1	1	0	0	1	1	1	Nonexpressed	Nonexpressed	0	0	1	1	0	0	1	1	1	Nonexpressed	Nonexpressed	0	0	1	1	0	0	1	1	1	Nonexpressed	Nonexpressed	0	0	1	1	0	0	1	1	1	Nonexpressed	Nonexpressed	0	0	1	1	0	0	1	1	1	Nonexpressed	Nonexpressed	0	0	1	1	0	0	1	1	1	Nonexpressed	Nonexpressed	0	0	1	1	0	0	1	1	1	Nonexpressed	Nonexpressed
Spen06g180450	-	Pre-mRNA-splicing factor SLU7	0	0	1	1	0	0	1	1	1	Nonexpressed	Nonexpressed	0	0	1	1	0	0	1	1	1	Nonexpressed	Nonexpressed	0	0	1	1	0	0	1	1	1	Nonexpressed	Nonexpressed	0.04	0	0.25	1	0	0	1	1	1	Nonexpressed	Nonexpressed	0.03	0	0.33	1	0	0	1	1	1	Nonexpressed	Nonexpressed	0	0	1	1	0	0	1	1	1	Nonexpressed	Nonexpressed	0.07	0	0.14	1	0	0	1	1	1	Nonexpressed	Nonexpressed	0	0	1	1	0	0	1	1	1	Nonexpressed	Nonexpressed	0	0	1	1	0	0	1	1	1	Nonexpressed	Nonexpressed	0	0	1	1	0	0	1	1	1	Nonexpressed	Nonexpressed	0	0	1	1	0	0	1	1	1	Nonexpressed	Nonexpressed
Spen06g180460	-	Unknown protein	0	0	1	1	0	0	1	1	1	Nonexpressed	Nonexpressed	0	0	1	1	0	0	1	1	1	Nonexpressed	Nonexpressed	0	0	1	1	0	0	1	1	1	Nonexpressed	Nonexpressed	0	0	1	1	0	0	1	1	1	Nonexpressed	Nonexpressed	0	0	1	1	0	0	1	1	1	Nonexpressed	Nonexpressed	0	0.46	46	1	0	0	1	1	1	Nonexpressed	Nonexpressed	0	0	1	1	0	0	1	1	1	Nonexpressed	Nonexpressed	0	0	1	1	0	0	1	1	1	Nonexpressed	Nonexpressed	0	0	1	1	0	0	1	1	1	Nonexpressed	Nonexpressed	0	0	1	1	0	0	1	1	1	Nonexpressed	Nonexpressed	0	0	1	1	0	0	1	1	1	Nonexpressed	Nonexpressed
Spen06g180690	-	PMD domain-containing protein	0	0	1	1	0	0	1	1	1	Nonexpressed	Nonexpressed	0	0	1	1	0	0	1	1	1	Nonexpressed	Nonexpressed	0.01	0	1	1	0	0	1	1	1	Nonexpressed	Nonexpressed	0	0	1	1	0	0	1	1	1	Nonexpressed	Nonexpressed	0	0	1	1	0	0	1	1	1	Nonexpressed	Nonexpressed	0.03	0.2	6.67	0.469299	0	0	1	1	1	Nonexpressed	Nonexpressed	0.01	0	1	1	0	0	1	1	1	Nonexpressed	Nonexpressed	0	0	1	1	0	0	1	1	1	Nonexpressed	Nonexpressed	0.03	0	0.33	1	0	0	1	1	1	Nonexpressed	Nonexpressed	0	0	1	1	0	0	1	1	1	Nonexpressed	Nonexpressed	0	0	1	1	0	0.02	2	1	1	Nonexpressed	Nonexpressed
Spen06g180720	-	Ribonuclease H	0	0	1	1	0	0	1	1	1	Nonexpressed	Nonexpressed	0	0	1	1	0	0	1	1	1	Nonexpressed	Nonexpressed	0.08	0	0.12	1	0	0	1	1	1	Nonexpressed	Nonexpressed	0.08	0	0.12	1	0	0	1	1	1	Nonexpressed	Nonexpressed	0.09	0	0.11	1	0.06	0	0.17	1	1	Nonexpressed	Nonexpressed	0	0	1	1	0	0	1	1	1	Nonexpressed	Nonexpressed	0	0	1	1	0	0	1	1	1	Nonexpressed	Nonexpressed	0	0	1	1	0	0	1	1	1	Nonexpressed	Nonexpressed	0	0	1	1	0	0	1	1	1	Nonexpressed	Nonexpressed	0	0	1	1	0	0	1	1	1	Nonexpressed	Nonexpressed	0	0	1	1	0	0	1	1	1	Nonexpressed	Nonexpressed
Spen06g180730	-	Unknown protein	0	0	1	1	0	0	1	1	1	Nonexpressed	Nonexpressed	0	0	1	1	0	0	1	1	1	Nonexpressed	Nonexpressed	0	0	1	1	0	0	1	1	1	Nonexpressed	Nonexpressed	0.4	0	0.02	1	0	0	1	1	1	Nonexpressed	Nonexpressed	0	0	1	1	0	0	1	1	1	Nonexpressed	Nonexpressed	0	0	1	1	0	0	1	1	1	Nonexpressed	Nonexpressed	0	0	1	1	0	0	1	1	1	Nonexpressed	Nonexpressed	0	0	1	1	0	0	1	1	1	Nonexpressed	Nonexpressed	0	0	1	1	0	0	1	1	1	Nonexpressed	Nonexpressed	0	0	1	1	0	0	1	1	1	Nonexpressed	Nonexpressed	0	0	1	1	0	0	1	1	1	Nonexpressed	Nonexpressed
Spen06g180740	-	CCHC-type domain-containing protein	0	0	1	1	0	0	1	1	1	Nonexpressed	Nonexpressed	0	0	1	1	0	0	1	1	1	Nonexpressed	Nonexpressed	0	0	1	1	0	0	1	1	1	Nonexpressed	Nonexpressed	0.07	0	0.14	1	0	0	1	1	1	Nonexpressed	Nonexpressed	0	0	1	1	0	0	1	1	1	Nonexpressed	Nonexpressed	0	0.13	13	1	0	0	1	1	1	Nonexpressed	Nonexpressed	0	0	1	1	0	0	1	1	1	Nonexpressed	Nonexpressed	0	0	1	1	0	0	1	1	1	Nonexpressed	Nonexpressed	0	0	1	1	0	0	1	1	1	Nonexpressed	Nonexpressed	0	0	1	1	0	0	1	1	1	Nonexpressed	Nonexpressed	0	0	1	1	0	0	1	1	1	Nonexpressed	Nonexpressed
Spen06g180780	-	RNA-directed DNA polymerase homolog	0	0	1	1	0	0.02	2	1	1	Nonexpressed	Nonexpressed	0	0	1	1	0	0	1	1	1	Nonexpressed	Nonexpressed	0	0	1	1	0	0	1	1	1	Nonexpressed	Nonexpressed	0.08	0	0.12	1	0	0	1	1	1	Nonexpressed	Nonexpressed	0	0	1	1	0	0	1	1	1	Nonexpressed	Nonexpressed	0	0.22	22	1	0	0	1	1	1	Nonexpressed	Nonexpressed	0.01	0	1	1	0	0	1	1	1	Nonexpressed	Nonexpressed	0	0	1	1	0	0	1	1	1	Nonexpressed	Nonexpressed	0	0	1	1	0	0	1	1	1	Nonexpressed	Nonexpressed	0	0	1	1	0	0	1	1	1	Nonexpressed	Nonexpressed	0	0	1	1	0	0	1	1	1	Nonexpressed	Nonexpressed
Spen06g180790	-	Glycerate dehydrogenase HPR, peroxisomal	0	0	1	1	0	0	1	1	1	Nonexpressed	Nonexpressed	0	0	1	1	0	0	1	1	1	Nonexpressed	Nonexpressed	0.02	0	0.5	1	0	0	1	1	1	Nonexpressed	Nonexpressed	0	0.02	2	1	0	0	1	1	1	Nonexpressed	Nonexpressed	0	0	1	1	0	0	1	1	1	Nonexpressed	Nonexpressed	0	0	1	1	0	0	1	1	1	Nonexpressed	Nonexpressed	0.05	0	0.2	1	0	0	1	1	1	Nonexpressed	Nonexpressed	0	0	1	1	0	0	1	1	1	Nonexpressed	Nonexpressed	0	0	1	1	0	0	1	1	1	Nonexpressed	Nonexpressed	0	0	1	1	0	0	1	1	1	Nonexpressed	Nonexpressed	0	0	1	1	0	0	1	1	1	Nonexpressed	Nonexpressed
Spen06g180840	-	Unknown protein	0	0	1	1	0	0	1	1	1	Nonexpressed	Nonexpressed	0	0	1	1	0	0	1	1	1	Nonexpressed	Nonexpressed	0	0	1	1	0	0	1	1	1	Nonexpressed	Nonexpressed	0	0	1	1	0	0	1	1	1	Nonexpressed	Nonexpressed	0	0	1	1	0	0	1	1	1	Nonexpressed	Nonexpressed	0	0.51	51	1	0	0	1	1	1	Nonexpressed	Nonexpressed	0	0	1	1	0	0	1	1	1	Nonexpressed	Nonexpressed	0	0	1	1	0	0	1	1	1	Nonexpressed	Nonexpressed	0	0.37	37	1	0.26	0	0.04	1	1	Nonexpressed	Nonexpressed	0	0	1	1	0	0.27	27	1	1	Nonexpressed	Nonexpressed	0	0	1	1	0	0	1	1	1	Nonexpressed	Nonexpressed
Spen06g180870	Solyc06g010270	Pentatricopeptide repeat-containing protein	0	0.02	2	1	0	0	1	1	1	Nonexpressed	Nonexpressed	0	0.01	1	1	0.03	0	0.33	1	1	Nonexpressed	Nonexpressed	0	0.01	1	1	0	0	1	1	1	Nonexpressed	Nonexpressed	0.01	0	1	1	0	0	1	1	1	Nonexpressed	Nonexpressed	0	0.01	1	1	0	0	1	1	1	Nonexpressed	Nonexpressed	0	0.1	10	1	0	0	1	1	1	Nonexpressed	Nonexpressed	0.01	0.01	1	1	0	0	1	1	1	Nonexpressed	Nonexpressed	0	0	1	1	0	0.02	2	1	1	Nonexpressed	Nonexpressed	0.02	0	0.5	1	0	0	1	1	1	Nonexpressed	Nonexpressed	0	0	1	1	0.02	0	0.5	1	1	Nonexpressed	Nonexpressed	0.03	0	0.33	1	0	0	1	1	1	Nonexpressed	Nonexpressed
Spen06g180910	-	TPX2 domain-containing protein	0	0	1	1	0	0	1	1	1	Nonexpressed	Nonexpressed	0	0	1	1	0	0	1	1	1	Nonexpressed	Nonexpressed	0	0	1	1	0	0	1	1	1	Nonexpressed	Nonexpressed	0.01	0	1	1	0	0	1	1	1	Nonexpressed	Nonexpressed	0.01	0	1	1	0	0	1	1	1	Nonexpressed	Nonexpressed	0	0.03	3	1	0	0	1	1	1	Nonexpressed	Nonexpressed	0.01	0	1	1	0	0	1	1	1	Nonexpressed	Nonexpressed	0	0	1	1	0	0	1	1	1	Nonexpressed	Nonexpressed	0	0	1	1	0	0	1	1	1	Nonexpressed	Nonexpressed	0	0	1	1	0	0	1	1	1	Nonexpressed	Nonexpressed	0	0	1	1	0	0	1	1	1	Nonexpressed	Nonexpressed
Spen06g180980	-	PMD domain-containing protein	0	0	1	1	0	0	1	1	1	Nonexpressed	Nonexpressed	0	0	1	1	0	0	1	1	1	Nonexpressed	Nonexpressed	0.01	0	1	1	0	0	1	1	1	Nonexpressed	Nonexpressed	0.11	0	0.09	0.183835	0	0	1	1	1	Nonexpressed	Nonexpressed	0	0	1	1	0	0	1	1	1	Nonexpressed	Nonexpressed	0	0	1	1	0	0	1	1	1	Nonexpressed	Nonexpressed	0	0	1	1	0	0	1	1	1	Nonexpressed	Nonexpressed	0	0	1	1	0	0	1	1	1	Nonexpressed	Nonexpressed	0	0	1	1	0	0	1	1	1	Nonexpressed	Nonexpressed	0	0	1	1	0	0	1	1	1	Nonexpressed	Nonexpressed	0	0	1	1	0	0	1	1	1	Nonexpressed	Nonexpressed
Spen06g180990	-	Ribonuclease H	0	0	1	1	0	0	1	1	1	Nonexpressed	Nonexpressed	0	0	1	1	0	0	1	1	1	Nonexpressed	Nonexpressed	0.02	0	0.5	0.444184	0	0	1	1	1	Nonexpressed	Nonexpressed	0.04	0	0.25	0.0702287	0	0	1	1	1	Nonexpressed	Nonexpressed	0	0	1	1	0	0	1	1	1	Nonexpressed	Nonexpressed	0	0.07	7	0.275592	0	0	1	1	1	Nonexpressed	Nonexpressed	0.01	0	1	1	0	0	1	1	1	Nonexpressed	Nonexpressed	0	0	1	1	0	0	1	1	1	Nonexpressed	Nonexpressed	0	0	1	1	0	0	1	1	1	Nonexpressed	Nonexpressed	0	0	1	1	0	0	1	1	1	Nonexpressed	Nonexpressed	0	0	1	1	0	0	1	1	1	Nonexpressed	Nonexpressed
Spen06g181030	-	ULP_PROTEASE domain-containing protein	0	0	1	1	0	0	1	1	1	Nonexpressed	Nonexpressed	0	0	1	1	0	0	1	1	1	Nonexpressed	Nonexpressed	0	0	1	1	0	0	1	1	1	Nonexpressed	Nonexpressed	0.18	0	0.06	1	0	0	1	1	1	Nonexpressed	Nonexpressed	0	0	1	1	0	0	1	1	1	Nonexpressed	Nonexpressed	0	0	1	1	0	0	1	1	1	Nonexpressed	Nonexpressed	0	0	1	1	0	0	1	1	1	Nonexpressed	Nonexpressed	0	0	1	1	0	0	1	1	1	Nonexpressed	Nonexpressed	0	0	1	1	0	0	1	1	1	Nonexpressed	Nonexpressed	0	0	1	1	0	0	1	1	1	Nonexpressed	Nonexpressed	0	0	1	1	0	0	1	1	1	Nonexpressed	Nonexpressed
Spen06g181070	-	Unknown protein	0.06	0.03	0.5	0.318948	0.08	0.07	0.88	0.779909	1	Nonexpressed	Nonexpressed	0.01	0.25	25	0.000916275	0.01	0.05	5	0.111483	1	Nonexpressed	Nonexpressed	0.02	2.64	132	1.1e-21	0.01	0.03	3	0.508349	1	Ambiguous	Conserved	0.04	1.02	25.5	3.79e-18	0.18	0.92	5.11	1.27e-14	1	Cis	Additive	0.07	2.12	30.29	2.39e-15	0.03	0.36	12	3.94e-05	1	Cis	Conserved	0	0.21	21	0.00374363	0.02	0.03	1.5	0.818319	1	Nonexpressed	Nonexpressed	0.02	0.19	9.5	0.00344351	0.06	0.06	1	0.98213	1	Nonexpressed	Nonexpressed	0.01	0.31	31	5.38e-06	0.01	0.05	5	0.226928	1	Nonexpressed	Nonexpressed	0.01	0.02	2	0.69576	0.01	0	1	1	1	Nonexpressed	Nonexpressed	0.02	0.02	1	0.983647	0.02	0.02	1	0.983288	1	Nonexpressed	Nonexpressed	0.05	0.01	0.2	0.290726	0.04	0.01	0.25	0.262497	1	Nonexpressed	Nonexpressed
Spen06g181080	-	Unknown protein	0	0	1	1	0	0	1	1	1	Nonexpressed	Nonexpressed	0	0	1	1	0	0	1	1	1	Nonexpressed	Nonexpressed	0	0	1	1	0	0	1	1	1	Nonexpressed	Nonexpressed	0	0	1	1	0	0	1	1	1	Nonexpressed	Nonexpressed	0	0	1	1	0	0	1	1	1	Nonexpressed	Nonexpressed	0	0	1	1	0	0	1	1	1	Nonexpressed	Nonexpressed	0.17	0	0.06	1	0	0	1	1	1	Nonexpressed	Nonexpressed	0	0	1	1	0	0	1	1	1	Nonexpressed	Nonexpressed	0	0	1	1	0	0	1	1	1	Nonexpressed	Nonexpressed	0	0	1	1	0	0	1	1	1	Nonexpressed	Nonexpressed	0	0	1	1	0	0	1	1	1	Nonexpressed	Nonexpressed
Spen06g181130	-	CCHC-type domain-containing protein	0	0	1	1	0	0	1	1	1	Nonexpressed	Nonexpressed	0	0	1	1	0	0	1	1	1	Nonexpressed	Nonexpressed	0	0	1	1	0	0	1	1	1	Nonexpressed	Nonexpressed	0.01	0	1	1	0	0	1	1	1	Nonexpressed	Nonexpressed	0	0	1	1	0	0	1	1	1	Nonexpressed	Nonexpressed	0	0.02	2	1	0	0	1	1	1	Nonexpressed	Nonexpressed	0	0	1	1	0	0	1	1	1	Nonexpressed	Nonexpressed	0	0	1	1	0	0	1	1	1	Nonexpressed	Nonexpressed	0	0	1	1	0	0	1	1	1	Nonexpressed	Nonexpressed	0	0	1	1	0.01	0	1	1	1	Nonexpressed	Nonexpressed	0	0	1	1	0	0	1	1	1	Nonexpressed	Nonexpressed
Spen06g181170	-	DUF4283 domain-containing protein	0	1.92	192	0.00494246	0	0.35	35	1	1	Ambiguous	Conserved	0	0.26	26	1	0	0	1	1	1	Nonexpressed	Nonexpressed	0	0.62	62	1	0	0	1	1	1	Nonexpressed	Nonexpressed	0.1	2.4	24	0.0117285	0	1.11	111	0.0130996	1	Cis	Conserved	0	1.4	140	0.180342	0	0.12	12	1	1	Conserved	Conserved	0	0.49	49	1	0	0.91	91	0.121647	1	Nonexpressed	Nonexpressed	0	1.59	159	0.0457407	0	0.12	12	1	1	Ambiguous	Conserved	0	0	1	1	0	0	1	1	1	Nonexpressed	Nonexpressed	0	0.64	64	0.375419	0	0	1	1	1	Nonexpressed	Nonexpressed	0	0.9	90	0.336293	0	0.34	34	1	1	Nonexpressed	Nonexpressed	0	0.67	67	0.309731	0	0	1	1	1	Nonexpressed	Nonexpressed
Spen06g181190	-	Unknown protein	0	0	1	1	0	0	1	1	1	Nonexpressed	Nonexpressed	0	0	1	1	0	0	1	1	1	Nonexpressed	Nonexpressed	0	0	1	1	0.05	0	0.2	1	1	Nonexpressed	Nonexpressed	0.03	0	0.33	1	0	0	1	1	1	Nonexpressed	Nonexpressed	0	0	1	1	0	0	1	1	1	Nonexpressed	Nonexpressed	0	0.08	8	1	0	0	1	1	1	Nonexpressed	Nonexpressed	0	0	1	1	0	0	1	1	1	Nonexpressed	Nonexpressed	0	0	1	1	0	0	1	1	1	Nonexpressed	Nonexpressed	0	0	1	1	0	0	1	1	1	Nonexpressed	Nonexpressed	0	0	1	1	0	0	1	1	1	Nonexpressed	Nonexpressed	0	0	1	1	0	0	1	1	1	Nonexpressed	Nonexpressed
Spen06g181670	-	PMD domain-containing protein	0	0	1	1	0	0.03	3	1	1	Nonexpressed	Nonexpressed	0	0	1	1	0	0	1	1	1	Nonexpressed	Nonexpressed	0	0	1	1	0	0	1	1	1	Nonexpressed	Nonexpressed	0	0	1	1	0	0	1	1	1	Nonexpressed	Nonexpressed	0	0	1	1	0	0	1	1	1	Nonexpressed	Nonexpressed	0	0.44	44	1	0	0.04	4	1	1	Nonexpressed	Nonexpressed	0	0	1	1	0	0	1	1	1	Nonexpressed	Nonexpressed	0	0	1	1	0	0	1	1	1	Nonexpressed	Nonexpressed	0	0	1	1	0	0	1	1	1	Nonexpressed	Nonexpressed	0	0	1	1	0	0	1	1	1	Nonexpressed	Nonexpressed	0	0	1	1	0	0	1	1	1	Nonexpressed	Nonexpressed
Spen06g181680	-	PMD domain-containing protein	0	0	1	1	0	0	1	1	1	Nonexpressed	Nonexpressed	0	0	1	1	0	0	1	1	1	Nonexpressed	Nonexpressed	0.27	0	0.04	1	0	0	1	1	1	Nonexpressed	Nonexpressed	0	0	1	1	0	0	1	1	1	Nonexpressed	Nonexpressed	0	0	1	1	0	0	1	1	1	Nonexpressed	Nonexpressed	0	0	1	1	0	0	1	1	1	Nonexpressed	Nonexpressed	0	0	1	1	0	0	1	1	1	Nonexpressed	Nonexpressed	0	0	1	1	0	0	1	1	1	Nonexpressed	Nonexpressed	0	0	1	1	0	0	1	1	1	Nonexpressed	Nonexpressed	0	0	1	1	0	0	1	1	1	Nonexpressed	Nonexpressed	0	0	1	1	0	0	1	1	1	Nonexpressed	Nonexpressed
Spen06g181690	-	Unknown protein	0	0	1	1	0	0	1	1	1	Nonexpressed	Nonexpressed	0	0	1	1	0	0	1	1	1	Nonexpressed	Nonexpressed	0	0	1	1	0	0	1	1	1	Nonexpressed	Nonexpressed	0	0	1	1	0	0	1	1	1	Nonexpressed	Nonexpressed	0	0	1	1	0	0	1	1	1	Nonexpressed	Nonexpressed	0	0	1	1	0	0	1	1	1	Nonexpressed	Nonexpressed	0	0	1	1	0	0	1	1	1	Nonexpressed	Nonexpressed	0	0	1	1	0	0	1	1	1	Nonexpressed	Nonexpressed	0	0	1	1	0	0	1	1	1	Nonexpressed	Nonexpressed	0	0	1	1	0	0	1	1	1	Nonexpressed	Nonexpressed	0	0	1	1	0	0	1	1	1	Nonexpressed	Nonexpressed
Spen06g181960	-	DUF4218 domain-containing protein	0	0	1	1	0	0	1	1	1	Nonexpressed	Nonexpressed	0	0	1	1	0	0	1	1	1	Nonexpressed	Nonexpressed	0.01	0	1	1	0.01	0	1	1	1	Nonexpressed	Nonexpressed	0.03	0	0.33	0.186356	0	0	1	1	1	Nonexpressed	Nonexpressed	0	0	1	1	0	0	1	1	1	Nonexpressed	Nonexpressed	0	0	1	1	0	0	1	1	1	Nonexpressed	Nonexpressed	0	0	1	1	0	0	1	1	1	Nonexpressed	Nonexpressed	0.01	0	1	1	0	0	1	1	1	Nonexpressed	Nonexpressed	0	0	1	1	0	0	1	1	1	Nonexpressed	Nonexpressed	0	0	1	1	0	0	1	1	1	Nonexpressed	Nonexpressed	0	0	1	1	0.01	0	1	1	1	Nonexpressed	Nonexpressed
Spen06g182050	-	Unknown protein	0	0	1	1	0	0	1	1	1	Nonexpressed	Nonexpressed	0	0	1	1	0	0	1	1	1	Nonexpressed	Nonexpressed	0.23	0	0.04	1	0	0	1	1	1	Nonexpressed	Nonexpressed	0	0	1	1	0	0	1	1	1	Nonexpressed	Nonexpressed	0	0	1	1	0	0	1	1	1	Nonexpressed	Nonexpressed	0	0	1	1	0	0	1	1	1	Nonexpressed	Nonexpressed	0	0	1	1	0	0	1	1	1	Nonexpressed	Nonexpressed	0	0	1	1	0	0	1	1	1	Nonexpressed	Nonexpressed	0	0	1	1	0	0	1	1	1	Nonexpressed	Nonexpressed	0	0	1	1	0	0	1	1	1	Nonexpressed	Nonexpressed	0	0	1	1	0	0	1	1	1	Nonexpressed	Nonexpressed
Spen06g182270	-	DNA/RNA polymerases superfamily protein	0	0	1	1	0	0	1	1	1	Nonexpressed	Nonexpressed	0	0	1	1	0	0	1	1	1	Nonexpressed	Nonexpressed	0.02	0	0.5	1	0	0	1	1	1	Nonexpressed	Nonexpressed	0.07	0	0.14	1	0	0	1	1	1	Nonexpressed	Nonexpressed	0	0	1	1	0	0	1	1	1	Nonexpressed	Nonexpressed	0	0.56	56	0.235943	0	0	1	1	1	Nonexpressed	Nonexpressed	0	0	1	1	0	0	1	1	1	Nonexpressed	Nonexpressed	0	0	1	1	0	0	1	1	1	Nonexpressed	Nonexpressed	0	0	1	1	0	0	1	1	1	Nonexpressed	Nonexpressed	0	0	1	1	0	0	1	1	1	Nonexpressed	Nonexpressed	0	0	1	1	0	0	1	1	1	Nonexpressed	Nonexpressed
Spen06g182280	Solyc06g010090	P-loop containing nucleoside triphosphate hydrolases superfamily protein	0	0	1	1	0	0	1	1	1	Nonexpressed	Nonexpressed	0	0	1	1	0	0	1	1	1	Nonexpressed	Nonexpressed	0.03	0	0.33	0.188433	0	0	1	1	1	Nonexpressed	Nonexpressed	0.01	0	1	1	0	0	1	1	1	Nonexpressed	Nonexpressed	0	0	1	1	0	0	1	1	1	Nonexpressed	Nonexpressed	0	0.15	15	0.11481	0	0	1	1	1	Nonexpressed	Nonexpressed	0.01	0	1	1	0	0	1	1	1	Nonexpressed	Nonexpressed	0	0	1	1	0	0	1	1	1	Nonexpressed	Nonexpressed	0	0	1	1	0	0	1	1	1	Nonexpressed	Nonexpressed	0	0	1	1	0	0	1	1	1	Nonexpressed	Nonexpressed	0	0	1	1	0	0	1	1	1	Nonexpressed	Nonexpressed
Spen06g182290	-	DNA-directed DNA polymerase	0	0	1	1	0	0	1	1	1	Nonexpressed	Nonexpressed	0	0	1	1	0.01	0	1	1	1	Nonexpressed	Nonexpressed	0	0	1	1	0	0	1	1	1	Nonexpressed	Nonexpressed	0.03	0	0.33	0.0460332	0	0	1	1	1	Nonexpressed	Nonexpressed	0	0	1	1	0.01	0	1	1	1	Nonexpressed	Nonexpressed	0	0.12	12	0.0357899	0	0	1	1	1	Nonexpressed	Nonexpressed	0.01	0	1	1	0.01	0	1	1	1	Nonexpressed	Nonexpressed	0	0	1	1	0	0	1	1	1	Nonexpressed	Nonexpressed	0	0	1	1	0	0	1	1	1	Nonexpressed	Nonexpressed	0	0	1	1	0	0	1	1	1	Nonexpressed	Nonexpressed	0	0	1	1	0	0	1	1	1	Nonexpressed	Nonexpressed
Spen06g182420	Solyc06g009983	Unknown protein	7.51	5.6	0.75	0.00923395	4.76	4.18	0.88	0.784201	1	Conserved	Conserved	0.85	9.85	11.59	2.07e-13	0.32	0.53	1.66	0.545328	1	Ambiguous	P1-dominant	4.43	7.27	1.64	0.0928487	4.62	4.19	0.91	0.151976	1	Conserved	Conserved	3.19	6.12	1.92	0.00207889	4.82	4.96	1.03	0.824313	1	Conserved	Conserved	3.93	7.36	1.87	0.0014199	2.52	2.82	1.12	0.672525	1	Conserved	Conserved	2.59	6.05	2.34	0.133392	7.49	3.83	0.51	3.83e-05	1	Conserved	Conserved	1.71	5.44	3.18	0.000149919	4.04	3.38	0.84	0.825592	1	Ambiguous	Conserved	3.8	4.18	1.1	0.938356	5	3.49	0.7	0.206125	1	Conserved	Conserved	6.2	5.96	0.96	0.820805	5.37	3.74	0.7	0.0932297	1	Conserved	Conserved	5.78	7.34	1.27	0.280076	3.1	2.1	0.68	0.355911	1	Conserved	Conserved	9.22	5.41	0.59	0.00242077	4.42	2.46	0.56	0.00140399	1	Conserved	Conserved
Spen06g182450	-	Unknown protein	0	0	1	1	0	0	1	1	1	Nonexpressed	Nonexpressed	0	0	1	1	0.02	0	0.5	1	1	Nonexpressed	Nonexpressed	0.01	0	1	1	0.03	0	0.33	1	1	Nonexpressed	Nonexpressed	0.01	0	1	1	0	0	1	1	1	Nonexpressed	Nonexpressed	0.01	0	1	1	0	0.02	2	1	1	Nonexpressed	Nonexpressed	0	0.15	15	1	0	0	1	1	1	Nonexpressed	Nonexpressed	0.03	0	0.33	1	0	0	1	1	1	Nonexpressed	Nonexpressed	0	0	1	1	0	0	1	1	1	Nonexpressed	Nonexpressed	0	0	1	1	0	0	1	1	1	Nonexpressed	Nonexpressed	0	0	1	1	0	0	1	1	1	Nonexpressed	Nonexpressed	0	0	1	1	0	0	1	1	1	Nonexpressed	Nonexpressed
Spen06g182460	-	Unknown protein	0	0	1	1	0.04	0	0.25	1	1	Nonexpressed	Nonexpressed	0	0	1	1	0	0	1	1	1	Nonexpressed	Nonexpressed	0	0	1	1	0	0	1	1	1	Nonexpressed	Nonexpressed	0.03	0	0.33	1	0.01	0	1	1	1	Nonexpressed	Nonexpressed	0	0	1	1	0	0	1	1	1	Nonexpressed	Nonexpressed	0	0	1	1	0	0	1	1	1	Nonexpressed	Nonexpressed	0.01	0	1	1	0	0	1	1	1	Nonexpressed	Nonexpressed	0	0	1	1	0	0	1	1	1	Nonexpressed	Nonexpressed	0	0	1	1	0.02	0	0.5	1	1	Nonexpressed	Nonexpressed	0	0	1	1	0	0	1	1	1	Nonexpressed	Nonexpressed	0	0	1	1	0	0	1	1	1	Nonexpressed	Nonexpressed
Spen06g182490	-	MADS-box domain-containing protein	0	0	1	1	0	0	1	1	1	Nonexpressed	Nonexpressed	0	0	1	1	0	0	1	1	1	Nonexpressed	Nonexpressed	0	0	1	1	0	0	1	1	1	Nonexpressed	Nonexpressed	0	0	1	1	0	0	1	1	1	Nonexpressed	Nonexpressed	0	0	1	1	0	0	1	1	1	Nonexpressed	Nonexpressed	0	0.7	70	1	0	0	1	1	1	Nonexpressed	Nonexpressed	0	0	1	1	0	0	1	1	1	Nonexpressed	Nonexpressed	0	0	1	1	0	0	1	1	1	Nonexpressed	Nonexpressed	0	0	1	1	0	0	1	1	1	Nonexpressed	Nonexpressed	0.41	0	0.02	1	0	0	1	1	1	Nonexpressed	Nonexpressed	0	0	1	1	0	0	1	1	1	Nonexpressed	Nonexpressed
Spen06g182560	-	CCHC-type domain-containing protein	0	0	1	1	0	0	1	1	1	Nonexpressed	Nonexpressed	0.01	0	1	1	0	0	1	1	1	Nonexpressed	Nonexpressed	0	0	1	1	0	0	1	1	1	Nonexpressed	Nonexpressed	0.09	0	0.11	0.226599	0	0	1	1	1	Nonexpressed	Nonexpressed	0.05	0	0.2	1	0	0	1	1	1	Nonexpressed	Nonexpressed	0	0	1	1	0	0	1	1	1	Nonexpressed	Nonexpressed	0	0	1	1	0	0	1	1	1	Nonexpressed	Nonexpressed	0.03	0	0.33	1	0	0	1	1	1	Nonexpressed	Nonexpressed	0	0	1	1	0	0	1	1	1	Nonexpressed	Nonexpressed	0	0	1	1	0	0	1	1	1	Nonexpressed	Nonexpressed	0	0	1	1	0	0	1	1	1	Nonexpressed	Nonexpressed
Spen06g182570	-	CCHC-type domain-containing protein	0	0	1	1	0	0	1	1	1	Nonexpressed	Nonexpressed	0	0	1	1	0	0	1	1	1	Nonexpressed	Nonexpressed	0	0	1	1	0	0	1	1	1	Nonexpressed	Nonexpressed	0.02	0	0.5	0.316594	0	0	1	1	1	Nonexpressed	Nonexpressed	0	0	1	1	0	0	1	1	1	Nonexpressed	Nonexpressed	0	0.02	2	1	0	0	1	1	1	Nonexpressed	Nonexpressed	0.01	0	1	1	0	0	1	1	1	Nonexpressed	Nonexpressed	0	0	1	1	0	0	1	1	1	Nonexpressed	Nonexpressed	0	0	1	1	0	0	1	1	1	Nonexpressed	Nonexpressed	0	0	1	1	0	0	1	1	1	Nonexpressed	Nonexpressed	0	0	1	1	0	0	1	1	1	Nonexpressed	Nonexpressed
Spen06g182610	-	ATP-dependent 6-phosphofructokinase	99.2	5.43	0.05	1.84e-16	94.3	4.55	0.05	8.3e-19	1	Cis	P1-dominant	406.97	10.57	0.03	1.95e-39	262.4	4.01	0.02	1.67e-29	1	Cis	P1-dominant	403.3	5.38	0.01	3.57e-26	58.09	7.32	0.13	1.48e-09	0.013477	Cis+Trans	P1-dominant	135.69	7.49	0.06	2.49e-27	98.47	4.05	0.04	7.26e-26	1	Cis	P1-dominant	142.81	8.25	0.06	1.42e-15	144.56	3.21	0.02	9.59e-14	1	Cis	Conserved	74.73	5.51	0.07	3.26e-08	100.42	4.96	0.05	2.38e-16	1	Cis	P1-dominant	114.65	5.69	0.05	2.82e-16	95.08	3.61	0.04	2.59e-09	1	Cis	P1-dominant	92.01	5.9	0.06	2.14e-17	197.96	7.75	0.04	1.41e-23	1	Cis	Conserved	170.87	4.75	0.03	4.44e-14	87.22	5.84	0.07	3.2e-13	1	Cis	Conserved	142.62	16.51	0.12	8.15e-10	158.65	1.64	0.01	0.00176304	0.0109263	Cis+Trans	Conserved	200.79	5.82	0.03	1.04e-18	150.62	7.84	0.05	9.53e-26	1	Cis	P1-dominant
Spen06g183030	-	SWIM-type domain-containing protein	0	0	1	1	0	0	1	1	1	Nonexpressed	Nonexpressed	0	0	1	1	0	0	1	1	1	Nonexpressed	Nonexpressed	0	0	1	1	0	0	1	1	1	Nonexpressed	Nonexpressed	0.02	0	0.5	1	0	0	1	1	1	Nonexpressed	Nonexpressed	0	0	1	1	0	0	1	1	1	Nonexpressed	Nonexpressed	0	0	1	1	0	0	1	1	1	Nonexpressed	Nonexpressed	0.02	0	0.5	1	0	0	1	1	1	Nonexpressed	Nonexpressed	0	0	1	1	0	0	1	1	1	Nonexpressed	Nonexpressed	0	0	1	1	0.01	0	1	1	1	Nonexpressed	Nonexpressed	0	0	1	1	0	0	1	1	1	Nonexpressed	Nonexpressed	0	0	1	1	0	0	1	1	1	Nonexpressed	Nonexpressed
Spen06g183250	-	Glutathione S-transferase	0.04	0.08	2	0.630988	0.32	0.05	0.16	0.116312	1	Nonexpressed	Nonexpressed	0.01	0.08	8	0.628257	0.2	0.11	0.55	0.560508	1	Nonexpressed	Nonexpressed	0.88	3.78	4.3	1	0.03	0.97	32.33	0.111589	1	Conserved	Conserved	0.06	0.66	11	1	0.19	0.02	0.11	0.0793787	1	Nonexpressed	Nonexpressed	4.94	0.03	0.01	1	0.11	6.28	57.09	1	0.0739767	Conserved	Conserved	0.07	0.06	0.86	1	0.06	0.03	0.5	1	1	Nonexpressed	Nonexpressed	0.05	0.06	1.2	0.909204	0.29	31.88	109.93	0.0104216	1	Ambiguous	Conserved	0.02	0.01	0.5	0.859442	0.17	8.18	48.12	1	1	Conserved	Conserved	1.01	4.19	4.15	1	0.12	1.49	12.42	1	1	Conserved	Conserved	0.01	0.03	3	1	6.91	23.49	3.4	0.678022	1	Conserved	Conserved	2.47	0	0	1	0.05	33.19	663.8	2.89e-05	0.0703731	Ambiguous	Conserved
Spen06g183270	-	Glutathione S-transferase	181.72	591.86	3.26	3.57e-188	398.36	877.12	2.2	5.12e-07	0.00733516	Cis+Trans	Over-dominant	266.67	296.27	1.11	1.68e-10	632.52	759.73	1.2	0.448944	1	Conserved	Conserved	263.97	374.33	1.42	0.510905	219.7	341.5	1.55	3.69e-08	1	Conserved	Conserved	247.93	347.71	1.4	0.00136495	319.38	451.06	1.41	0.00126337	1	Conserved	Conserved	204.55	320.66	1.57	0.0143665	294.21	347.93	1.18	0.0979036	0.487244	Conserved	Conserved	357.93	324	0.91	0.0422812	256.78	271.34	1.06	0.0078343	1	Conserved	Conserved	330.44	547.5	1.66	0.000663442	518.28	705.71	1.36	0.0214483	0.56217	Conserved	Conserved	341.31	400.64	1.17	0.589602	480.76	501.26	1.04	0.869208	1	Conserved	Conserved	172.24	327.29	1.9	7.28e-08	268.87	358.81	1.33	4.41e-16	0.174339	Conserved	Conserved	196.12	424.77	2.17	9.66e-19	440.54	605.76	1.38	2.16e-06	0.0009046	Trans	Over-dominant	192.56	323.82	1.68	7.82e-16	534.21	621.2	1.16	0.000486292	0.0356233	Conserved	Conserved
Spen06g183580	-	Cullin 1	0.96	0.11	0.11	8.81e-16	0.48	0.17	0.35	0.0205267	1	Nonexpressed	Nonexpressed	0.11	0.06	0.55	0.0727798	0.02	0.04	2	0.470148	1	Nonexpressed	Nonexpressed	0.32	0.02	0.06	7.44e-08	0.09	0.01	0.11	0.0660746	1	Nonexpressed	Nonexpressed	0.33	0.02	0.06	2.63e-09	0.19	0.05	0.26	0.00510873	1	Nonexpressed	Nonexpressed	0.44	0.03	0.07	1.79e-08	0.1	0.01	0.1	0.0656757	1	Nonexpressed	Nonexpressed	0.03	0.12	4	0.336587	0.05	0	0.2	0.0510375	1	Nonexpressed	Nonexpressed	0.07	0.01	0.14	0.0588388	0.07	0	0.14	0.0696044	1	Nonexpressed	Nonexpressed	0.14	0.01	0.07	0.00188961	0.17	0.01	0.06	0.00239018	1	Nonexpressed	Nonexpressed	0.01	0	1	1	0.03	0	0.33	0.379391	1	Nonexpressed	Nonexpressed	0.03	0.04	1.33	0.878204	0.03	0	0.33	0.354587	1	Nonexpressed	Nonexpressed	0.04	0	0.25	0.0575078	0.07	0.03	0.43	0.482503	1	Nonexpressed	Nonexpressed
Spen06g183610	-	Unknown protein	0	0	1	1	0	0	1	1	1	Nonexpressed	Nonexpressed	0	0	1	1	0	0	1	1	1	Nonexpressed	Nonexpressed	0	0	1	1	0	0	1	1	1	Nonexpressed	Nonexpressed	0.33	0	0.03	1	0	0	1	1	1	Nonexpressed	Nonexpressed	0	0	1	1	0	0	1	1	1	Nonexpressed	Nonexpressed	0	1.53	153	1	0	0	1	1	1	Conserved	#DIV/0!	0	0	1	1	0	0	1	1	1	Nonexpressed	Nonexpressed	0	0	1	1	0	0	1	1	1	Nonexpressed	Nonexpressed	0	0	1	1	0	0	1	1	1	Nonexpressed	Nonexpressed	0	0	1	1	0	0	1	1	1	Nonexpressed	Nonexpressed	0	0	1	1	0	0	1	1	1	Nonexpressed	Nonexpressed
Spen06g184170	-	Unknown protein	0	0	1	1	0	0	1	1	1	Nonexpressed	Nonexpressed	0	0	1	1	0	0	1	1	1	Nonexpressed	Nonexpressed	0	0	1	1	0	0	1	1	1	Nonexpressed	Nonexpressed	0.4	0	0.02	1	0	0	1	1	1	Nonexpressed	Nonexpressed	0	0	1	1	0	0	1	1	1	Nonexpressed	Nonexpressed	0	0	1	1	0	0	1	1	1	Nonexpressed	Nonexpressed	0	0	1	1	0	0	1	1	1	Nonexpressed	Nonexpressed	0	0	1	1	0	0	1	1	1	Nonexpressed	Nonexpressed	0	0	1	1	0	0	1	1	1	Nonexpressed	Nonexpressed	0	0	1	1	0	0	1	1	1	Nonexpressed	Nonexpressed	0	0	1	1	0	0	1	1	1	Nonexpressed	Nonexpressed
Spen06g184180	Solyc06g008080	Cullin family protein	0.02	0.03	1.5	0.745884	0.01	0	1	1	1	Nonexpressed	Nonexpressed	0	0.09	9	0.0242022	0	0	1	1	1	Nonexpressed	Nonexpressed	0.01	0.11	11	0.0995071	0.03	0.02	0.67	0.756193	1	Nonexpressed	Nonexpressed	0.02	0.06	3	0.183202	0.03	0.01	0.33	0.497041	1	Nonexpressed	Nonexpressed	0	0.04	4	0.140383	0.01	0	1	1	1	Nonexpressed	Nonexpressed	0.01	0.04	4	1	0.04	0	0.25	0.220598	1	Nonexpressed	Nonexpressed	0.01	0.05	5	0.34371	0.01	0	1	1	1	Nonexpressed	Nonexpressed	0	0.03	3	0.458504	0.01	0	1	1	1	Nonexpressed	Nonexpressed	0	0	1	1	0.02	0.01	0.5	0.865048	1	Nonexpressed	Nonexpressed	0.01	0.02	2	0.81329	0.04	0	0.25	0.430268	1	Nonexpressed	Nonexpressed	0.01	0	1	1	0.01	0	1	1	1	Nonexpressed	Nonexpressed
Spen06g184540	Solyc06g007680	F-box/LRR-repeat protein	6.33	10.62	1.68	0.000464918	6.02	6.81	1.13	0.686243	1	Conserved	Conserved	6.05	15.97	2.64	0.220734	8.86	6.97	0.79	0.25822	1	Conserved	Conserved	7	14.21	2.03	0.00516479	9.67	14.42	1.49	0.156588	1	Ambiguous	P2-dominant	5.72	11.91	2.08	0.000146802	5.38	5.86	1.09	0.588805	1	Ambiguous	P1-dominant	9.93	12.02	1.21	0.619108	9.24	11.51	1.25	0.342759	1	Conserved	Conserved	3.92	9.97	2.54	0.00807747	4.06	6.01	1.48	0.0345441	1	Ambiguous	Additive	6.34	14.56	2.3	1.61e-07	5.52	6.84	1.24	0.419991	1	Ambiguous	Conserved	5.74	13.57	2.36	0.000174052	6.43	7.55	1.17	0.633626	1	Ambiguous	P2-dominant	5.66	11.06	1.95	4.48e-05	5.54	7.54	1.36	0.102993	1	Conserved	Conserved	5.67	10.71	1.89	0.0203019	5.05	6.35	1.26	0.246793	1	Conserved	Conserved	6.57	9.58	1.46	0.00686463	7.11	8.34	1.17	0.326275	1	Conserved	Conserved
Spen06g184570	-	Glycosyltransferase	0	0	1	1	0	0	1	1	1	Nonexpressed	Nonexpressed	0	0	1	1	0	0	1	1	1	Nonexpressed	Nonexpressed	0	0	1	1	0	0	1	1	1	Nonexpressed	Nonexpressed	0.01	0	1	1	0	0	1	1	1	Nonexpressed	Nonexpressed	0	0	1	1	0	0	1	1	1	Nonexpressed	Nonexpressed	0	0.1	10	1	0	0	1	1	1	Nonexpressed	Nonexpressed	0	0	1	1	0.03	0	0.33	1	1	Nonexpressed	Nonexpressed	0	0	1	1	0	0	1	1	1	Nonexpressed	Nonexpressed	0	0	1	1	0	0	1	1	1	Nonexpressed	Nonexpressed	0	0	1	1	0	0	1	1	1	Nonexpressed	Nonexpressed	0	0	1	1	0	0	1	1	1	Nonexpressed	Nonexpressed
Spen06g185090	-	Unknown protein	0	0	1	1	0	0	1	1	1	Nonexpressed	Nonexpressed	0	0	1	1	0	0	1	1	1	Nonexpressed	Nonexpressed	0	0	1	1	0	0	1	1	1	Nonexpressed	Nonexpressed	0.14	0	0.07	1	0	0	1	1	1	Nonexpressed	Nonexpressed	0	0	1	1	0	0	1	1	1	Nonexpressed	Nonexpressed	0	0.37	37	1	0	0	1	1	1	Nonexpressed	Nonexpressed	0	0	1	1	0	0	1	1	1	Nonexpressed	Nonexpressed	0	0	1	1	0	0	1	1	1	Nonexpressed	Nonexpressed	0	0.06	6	1	0	0	1	1	1	Nonexpressed	Nonexpressed	0	0.04	4	1	0	0	1	1	1	Nonexpressed	Nonexpressed	0	0	1	1	0	0	1	1	1	Nonexpressed	Nonexpressed
Spen06g185240	Solyc06g059760	Transcriptional corepressor SEUSS	4.27	4.1	0.96	0.488778	3.8	4.3	1.13	0.723053	1	Conserved	Conserved	2.82	6.44	2.28	0.571319	2.23	2.01	0.9	0.435694	1	Conserved	Conserved	4.58	4.78	1.04	0.485009	1.01	1.34	1.33	0.566391	1	Conserved	Conserved	3.43	5.17	1.51	0.00920092	4.1	4.71	1.15	0.0375181	1	Conserved	Conserved	2.7	5.24	1.94	8.78e-05	2.13	2.05	0.96	0.887032	1	Conserved	Conserved	4.63	2.95	0.64	7.55e-05	2.84	2.74	0.96	0.729684	1	Conserved	Conserved	5.36	1.5	0.28	2.91e-08	2.32	1.8	0.78	0.500951	1	Ambiguous	P2-dominant	4.92	2.85	0.58	1.79e-11	3.29	3.55	1.08	0.877176	1	Conserved	Conserved	3.77	4.01	1.06	0.447715	3.76	3.26	0.87	0.357764	1	Conserved	Conserved	4.09	6.79	1.66	0.000923055	2.75	2.93	1.07	0.548224	1	Conserved	Conserved	1.84	4.01	2.18	2.3e-13	3.22	3.45	1.07	0.331225	1	Ambiguous	P2-dominant
Spen06g185250	Solyc06g059750	Transcriptional corepressor SEUSS	4.9	5.68	1.16	0.0230504	4.88	6.06	1.24	0.366912	1	Conserved	Conserved	3.39	6.65	1.96	0.515301	2.67	2.53	0.95	0.730724	1	Conserved	Conserved	5.7	4.15	0.73	0.0163014	1.67	2.13	1.28	0.674569	1	Conserved	Conserved	4.26	5.16	1.21	0.714374	5.37	6.71	1.25	0.000465816	1	Conserved	Conserved	4.7	4.95	1.05	0.56785	4.25	3.97	0.93	0.691279	1	Conserved	Conserved	4.84	3.17	0.65	2.63e-05	4.03	3.95	0.98	0.587539	1	Conserved	Conserved	6.34	1.97	0.31	6.7e-07	2.79	2.81	1.01	0.768758	1	Ambiguous	Conserved	5.9	2.71	0.46	1.07e-13	4.22	4.47	1.06	0.907892	1	Ambiguous	Conserved	5.51	5	0.91	0.968631	4.59	4.57	1	0.52869	1	Conserved	Conserved	6.72	6.78	1.01	0.850103	4.11	3.7	0.9	0.991874	1	Conserved	Conserved	3.38	3.8	1.12	0.0594262	4.63	4.07	0.88	0.112101	1	Conserved	Conserved
Spen06g185300	-	Stearoyl-[acyl-carrier-protein] 9-desaturase, chloroplastic	0.04	0.01	0.25	0.40088	0.01	0.1	10	0.155152	1	Nonexpressed	Nonexpressed	0.04	0	0.25	0.213585	0	0	1	1	1	Nonexpressed	Nonexpressed	0.04	0	0.25	0.322239	0.01	0.07	7	0.381072	1	Nonexpressed	Nonexpressed	0.15	0.01	0.07	0.0120382	0	0.1	10	0.00661158	1	Nonexpressed	Nonexpressed	0.04	0	0.25	0.413352	0.01	0.01	1	1	1	Nonexpressed	Nonexpressed	0.01	1.68	168	0.000151143	0.15	9.81	65.4	4.6e-28	1	Cis	Conserved	0.01	0.02	2	1	0.11	4.68	42.55	0.00129573	1	Ambiguous	Conserved	0	0.03	3	0.617774	0.06	15.68	261.33	2.44e-21	1	Ambiguous	Conserved	0.07	7.35	105	1.11e-06	0.07	11.13	159	4.38e-14	1	Cis	P2-dominant	0.05	28.91	578.2	5.98e-21	0.25	180.96	723.84	3.74e-192	1	Cis	Over-dominant	0.08	31.95	399.38	3.81e-08	0.15	16.06	107.07	7.14e-08	1	Cis	Conserved
Spen06g185330	-	zinc finger BED domain-containing protein RICESLEEPER 2-like	0	0	1	1	0	0	1	1	1	Nonexpressed	Nonexpressed	0	0	1	1	0	0	1	1	1	Nonexpressed	Nonexpressed	0.13	0	0.08	1	0	0	1	1	1	Nonexpressed	Nonexpressed	0	0	1	1	0	0	1	1	1	Nonexpressed	Nonexpressed	0	0	1	1	0	0	1	1	1	Nonexpressed	Nonexpressed	0.09	0.44	4.89	1	0	0	1	1	1	Nonexpressed	Nonexpressed	0.22	0	0.05	1	0	0	1	1	1	Nonexpressed	Nonexpressed	0	0	1	1	0	0	1	1	1	Nonexpressed	Nonexpressed	0	1.57	157	0.366868	0	0	1	1	1	Conserved	#DIV/0!	0	0	1	1	0	0	1	1	1	Nonexpressed	Nonexpressed	0	0	1	1	0	0	1	1	1	Nonexpressed	Nonexpressed
Spen06g185540	Solyc06g054450	SREBP regulating gene protein	11.9	4.08	0.34	1.47e-09	7.52	4.79	0.64	0.0346899	1	Ambiguous	P1-dominant	5.42	4.08	0.75	6.27e-05	4.53	3.43	0.76	0.282035	1	Conserved	Conserved	12.28	3.34	0.27	7.49e-12	2.75	0.86	0.31	0.00312297	1	Cis	P2-dominant	11.47	4.85	0.42	5.09e-10	7.78	2.77	0.36	1.65e-07	1	Cis	P1-dominant	12.67	3.94	0.31	1.21e-11	5.34	2.01	0.38	0.00635828	1	Cis	P2-dominant	8.44	1.62	0.19	0.000132467	3.08	0.73	0.24	0.000670199	1	Cis	P2-dominant	9.9	3.39	0.34	3.77e-07	6.6	0.87	0.13	8.12e-05	1	Cis	Conserved	11.27	3.08	0.27	2.06e-08	5.11	1.44	0.28	0.000625094	1	Cis	Conserved	11.03	2.01	0.18	1.9e-07	5.45	1	0.18	2.2e-06	1	Cis	P1-dominant	12.22	4.55	0.37	0.000584796	5.22	1.23	0.24	0.000171082	1	Cis	P2-dominant	14.78	4.59	0.31	2e-09	5	1.52	0.3	5.55e-05	1	Cis	P2-dominant
Spen06g185550	Solyc06g054440	F-box/LRR-repeat protein	0.7	0.93	1.33	0.0603132	0.9	1.22	1.36	0.0928485	1	Conserved	Conserved	0.43	0.96	2.23	0.82675	0.41	0.72	1.76	0.00239929	1	Nonexpressed	Nonexpressed	0.89	1.16	1.3	0.66963	0.43	1.03	2.4	0.000611575	1	Ambiguous	Conserved	0.76	1.13	1.49	0.173649	0.89	1.45	1.63	2.88e-06	1	Conserved	Conserved	0.9	1.09	1.21	0.630306	0.63	1.02	1.62	0.015896	1	Conserved	Conserved	0.71	0.94	1.32	0.95899	0.58	1	1.72	0.000461855	1	Conserved	Conserved	0.72	0.92	1.28	0.206842	0.76	1.12	1.47	0.0564705	1	Conserved	Conserved	0.88	0.97	1.1	0.94862	0.79	0.99	1.25	0.234284	1	Nonexpressed	Nonexpressed	1.05	1.62	1.54	0.00845508	0.8	1.2	1.5	0.00213355	1	Conserved	Conserved	0.88	1.55	1.76	8.29e-05	0.57	0.85	1.49	0.0523021	1	Conserved	Conserved	1.11	1.24	1.12	0.217368	0.72	0.94	1.31	0.0711326	1	Conserved	Conserved
Spen06g185740	Solyc06g054180	PHD_Oberon domain-containing protein	0	0	1	1	0	0.02	2	1	1	Nonexpressed	Nonexpressed	0	0.15	15	0.477697	0	0	1	1	1	Nonexpressed	Nonexpressed	0	0	1	1	0	0	1	1	1	Nonexpressed	Nonexpressed	0.04	0	0.25	1	0	0	1	1	1	Nonexpressed	Nonexpressed	0	0	1	1	0	0	1	1	1	Nonexpressed	Nonexpressed	0	0.14	14	1	0	0	1	1	1	Nonexpressed	Nonexpressed	0	0	1	1	0	0	1	1	1	Nonexpressed	Nonexpressed	0	0	1	1	0	0	1	1	1	Nonexpressed	Nonexpressed	0	0	1	1	0.03	0	0.33	1	1	Nonexpressed	Nonexpressed	0	0	1	1	0	0	1	1	1	Nonexpressed	Nonexpressed	0	0	1	1	0	0	1	1	1	Nonexpressed	Nonexpressed
Spen06g185750	-	Unknown protein	0	0	1	1	0	0.01	1	1	1	Nonexpressed	Nonexpressed	0	0.11	11	0.276335	0	0	1	1	1	Nonexpressed	Nonexpressed	0	0.01	1	1	0	0	1	1	1	Nonexpressed	Nonexpressed	0.03	0	0.33	1	0	0	1	1	1	Nonexpressed	Nonexpressed	0.01	0	1	1	0	0	1	1	1	Nonexpressed	Nonexpressed	0	0.35	35	0.182892	0	0	1	1	1	Nonexpressed	Nonexpressed	0	0	1	1	0	0	1	1	1	Nonexpressed	Nonexpressed	0	0	1	1	0	0	1	1	1	Nonexpressed	Nonexpressed	0	0	1	1	0	0	1	1	1	Nonexpressed	Nonexpressed	0	0	1	1	0	0	1	1	1	Nonexpressed	Nonexpressed	0	0	1	1	0	0	1	1	1	Nonexpressed	Nonexpressed
Spen06g185850	Solyc06g054100	Folate-biopterin transporter 1, chloroplastic	0.02	0	0.5	1	0.04	0	0.25	1	1	Nonexpressed	Nonexpressed	0.02	0	0.5	1	0.03	0	0.33	1	1	Nonexpressed	Nonexpressed	0.07	0	0.14	1	0.11	0	0.09	1	1	Nonexpressed	Nonexpressed	0.05	0	0.2	1	0	0	1	1	1	Nonexpressed	Nonexpressed	0.02	0	0.5	1	0	0	1	1	1	Nonexpressed	Nonexpressed	0	0.04	4	1	0	0	1	1	1	Nonexpressed	Nonexpressed	0.05	0	0.2	1	0	0	1	1	1	Nonexpressed	Nonexpressed	0	0	1	1	0.02	0	0.5	1	1	Nonexpressed	Nonexpressed	0	0.03	3	1	0	0	1	1	1	Nonexpressed	Nonexpressed	0.02	0	0.5	1	0	0	1	1	1	Nonexpressed	Nonexpressed	0.03	0.06	2	1	0	0	1	1	1	Nonexpressed	Nonexpressed
Spen06g185960	-	Unknown protein	0	0	1	1	0	0	1	1	1	Nonexpressed	Nonexpressed	0	0	1	1	0	0	1	1	1	Nonexpressed	Nonexpressed	0	0	1	1	0	0	1	1	1	Nonexpressed	Nonexpressed	0.01	0.01	1	1	0	0.02	2	1	1	Nonexpressed	Nonexpressed	0	0	1	1	0.02	0	0.5	1	1	Nonexpressed	Nonexpressed	0	0.97	97	0.00971324	0	0	1	1	1	Nonexpressed	Nonexpressed	0	0	1	1	0	0	1	1	1	Nonexpressed	Nonexpressed	0	0	1	1	0	0	1	1	1	Nonexpressed	Nonexpressed	0	0	1	1	0.01	0	1	1	1	Nonexpressed	Nonexpressed	0	0	1	1	0	0	1	1	1	Nonexpressed	Nonexpressed	0.01	0	1	1	0	0	1	1	1	Nonexpressed	Nonexpressed
Spen06g185980	-	TdcA1-ORF2 protein	0	0	1	1	0	0	1	1	1	Nonexpressed	Nonexpressed	0	0	1	1	0	0	1	1	1	Nonexpressed	Nonexpressed	0	0	1	1	0	0	1	1	1	Nonexpressed	Nonexpressed	0	0	1	1	0	0	1	1	1	Nonexpressed	Nonexpressed	0	0	1	1	0	0	1	1	1	Nonexpressed	Nonexpressed	0	1.08	108	1	0	0	1	1	1	Conserved	#DIV/0!	0.2	0	0.05	1	0	0	1	1	1	Nonexpressed	Nonexpressed	0	0	1	1	0	0	1	1	1	Nonexpressed	Nonexpressed	0	0	1	1	0	0	1	1	1	Nonexpressed	Nonexpressed	0	0	1	1	0	0	1	1	1	Nonexpressed	Nonexpressed	0	0	1	1	0	0	1	1	1	Nonexpressed	Nonexpressed
Spen06g186090	-	3-ketoacyl-CoA synthase	0	0	1	1	0.12	0	0.08	1	1	Nonexpressed	Nonexpressed	0	0	1	1	0	0	1	1	1	Nonexpressed	Nonexpressed	0.06	0	0.17	1	0.62	0	0.02	0.220169	1	Nonexpressed	Nonexpressed	0.25	0	0.04	1	0	0	1	1	1	Nonexpressed	Nonexpressed	0	0	1	1	0.42	0	0.02	0.513232	1	Nonexpressed	Nonexpressed	0.05	0.24	4.8	1	0.09	1.23	13.67	0.0401405	1	Ambiguous	Conserved	0	0	1	1	0.08	0.16	2	1	1	Nonexpressed	Nonexpressed	0	0	1	1	0.55	0	0.02	0.480553	1	Nonexpressed	Nonexpressed	0.32	0	0.03	1	0	1	100	0.0466827	1	Ambiguous	Conserved	0.12	0	0.08	1	0	0	1	1	1	Nonexpressed	Nonexpressed	0.1	0	0.1	1	0	0	1	1	1	Nonexpressed	Nonexpressed
Spen06g186100	-	ATP-dependent DNA helicase	0	0	1	1	0	0	1	1	1	Nonexpressed	Nonexpressed	0	0	1	1	0	0	1	1	1	Nonexpressed	Nonexpressed	0	0	1	1	0	0	1	1	1	Nonexpressed	Nonexpressed	0	0	1	1	0	0	1	1	1	Nonexpressed	Nonexpressed	0	0	1	1	0	0	1	1	1	Nonexpressed	Nonexpressed	0	0	1	1	0	0	1	1	1	Nonexpressed	Nonexpressed	0.06	0	0.17	1	0	0	1	1	1	Nonexpressed	Nonexpressed	0	0	1	1	0	0	1	1	1	Nonexpressed	Nonexpressed	0	0	1	1	0	0	1	1	1	Nonexpressed	Nonexpressed	0	0	1	1	0	0	1	1	1	Nonexpressed	Nonexpressed	0	0	1	1	0	0	1	1	1	Nonexpressed	Nonexpressed
Spen06g186300	-	Wall-associated receptor kinase-like 9	0	0	1	1	0	0	1	1	1	Nonexpressed	Nonexpressed	0	0	1	1	0	0	1	1	1	Nonexpressed	Nonexpressed	0.12	0.12	1	1	0	0	1	1	1	Nonexpressed	Nonexpressed	0.05	0.42	8.4	0.327258	0	0	1	1	1	Nonexpressed	Nonexpressed	0	0.2	20	1	0	0	1	1	1	Nonexpressed	Nonexpressed	0	0.35	35	1	0	0.07	7	1	1	Nonexpressed	Nonexpressed	0	0.06	6	1	0	0	1	1	1	Nonexpressed	Nonexpressed	0	0	1	1	0.09	0	0.11	1	1	Nonexpressed	Nonexpressed	0	0.83	83	0.0998978	0	0	1	1	1	Nonexpressed	Nonexpressed	0	0.9	90	0.064135	0	0	1	1	1	Nonexpressed	Nonexpressed	0	0.6	60	0.111878	0	0	1	1	1	Nonexpressed	Nonexpressed
Spen06g186340	-	Wall-associated receptor kinase-like 9	0	0.14	14	1	0	0	1	1	1	Nonexpressed	Nonexpressed	0	0	1	1	0	0	1	1	1	Nonexpressed	Nonexpressed	0	0.11	11	1	0	0	1	1	1	Nonexpressed	Nonexpressed	0.05	0.15	3	1	0	0	1	1	1	Nonexpressed	Nonexpressed	0	0	1	1	0.1	0	0.1	1	1	Nonexpressed	Nonexpressed	0	0.49	49	1	0	0	1	1	1	Nonexpressed	Nonexpressed	0	0	1	1	0	0	1	1	1	Nonexpressed	Nonexpressed	0	0	1	1	0	0.05	5	1	1	Nonexpressed	Nonexpressed	0	0.62	62	0.180521	0	0	1	1	1	Nonexpressed	Nonexpressed	0	0.21	21	1	0	0	1	1	1	Nonexpressed	Nonexpressed	0	0.07	7	1	0	0	1	1	1	Nonexpressed	Nonexpressed
Spen06g186420	-	CCHC-type domain-containing protein	0.01	0.02	2	0.606362	0	0	1	1	1	Nonexpressed	Nonexpressed	0	0.01	1	0.881185	0	0	1	1	1	Nonexpressed	Nonexpressed	0	0	1	1	0	0	1	1	1	Nonexpressed	Nonexpressed	0.03	0.01	0.33	0.334776	0	0	1	1	1	Nonexpressed	Nonexpressed	0	0	1	1	0	0.01	1	1	1	Nonexpressed	Nonexpressed	0	0.41	41	0.00919369	0.01	0	1	1	1	Nonexpressed	Nonexpressed	0.01	0.01	1	0.981989	0	0.01	1	1	1	Nonexpressed	Nonexpressed	0	0.01	1	1	0	0	1	1	1	Nonexpressed	Nonexpressed	0	0.01	1	1	0	0.01	1	1	1	Nonexpressed	Nonexpressed	0	0.02	2	1	0	0	1	1	1	Nonexpressed	Nonexpressed	0	0.01	1	1	0	0	1	1	1	Nonexpressed	Nonexpressed
Spen06g186770	-	Unknown protein	0	0	1	1	0.04	0	0.25	1	1	Nonexpressed	Nonexpressed	0	0	1	1	0	0	1	1	1	Nonexpressed	Nonexpressed	0	0	1	1	0	0	1	1	1	Nonexpressed	Nonexpressed	0	0	1	1	0.13	0	0.08	1	1	Nonexpressed	Nonexpressed	0.05	0	0.2	1	0	0	1	1	1	Nonexpressed	Nonexpressed	0	0	1	1	0.06	0	0.17	1	1	Nonexpressed	Nonexpressed	0	0	1	1	0	0	1	1	1	Nonexpressed	Nonexpressed	0	0	1	1	0	0	1	1	1	Nonexpressed	Nonexpressed	0	0	1	1	0	0	1	1	1	Nonexpressed	Nonexpressed	0.02	0	0.5	1	0	0	1	1	1	Nonexpressed	Nonexpressed	0	0	1	1	0	0	1	1	1	Nonexpressed	Nonexpressed
Spen06g186990	Solyc06g033810	Nucleic acid binding protein	0	0.04	4	0.239163	0.04	0.01	0.25	0.497113	1	Nonexpressed	Nonexpressed	0.07	0.18	2.57	0.788085	0.01	0	1	1	1	Nonexpressed	Nonexpressed	0.01	0.03	3	0.570409	0.01	0	1	1	1	Nonexpressed	Nonexpressed	0.03	0	0.33	1	0.02	0.01	0.5	0.815494	1	Nonexpressed	Nonexpressed	0	0.1	10	0.335898	0.04	0.03	0.75	0.936588	1	Nonexpressed	Nonexpressed	0	0.27	27	0.057759	0	0.01	1	1	1	Nonexpressed	Nonexpressed	0	0	1	1	0	0.01	1	1	1	Nonexpressed	Nonexpressed	0.01	0.02	2	0.658491	0.01	0.02	2	1	1	Nonexpressed	Nonexpressed	0.03	0.04	1.33	0.912507	0	0.03	3	1	1	Nonexpressed	Nonexpressed	0.02	0.01	0.5	1	0	0	1	1	1	Nonexpressed	Nonexpressed	0.01	0.03	3	1	0	0.02	2	1	1	Nonexpressed	Nonexpressed
Spen06g187180	-	Unknown protein	0	0	1	1	0	0	1	1	1	Nonexpressed	Nonexpressed	0	0	1	1	0	0	1	1	1	Nonexpressed	Nonexpressed	0	0	1	1	0	0	1	1	1	Nonexpressed	Nonexpressed	0	0	1	1	0	0	1	1	1	Nonexpressed	Nonexpressed	0.26	0	0.04	1	0.57	0	0.02	1	1	Nonexpressed	Nonexpressed	0	2.24	224	1	0	0	1	1	1	Conserved	#DIV/0!	0	0	1	1	0	0	1	1	1	Nonexpressed	Nonexpressed	0	0	1	1	0	0	1	1	1	Nonexpressed	Nonexpressed	0	0	1	1	0	0	1	1	1	Nonexpressed	Nonexpressed	0	0	1	1	0	0	1	1	1	Nonexpressed	Nonexpressed	0	0	1	1	0.38	0	0.03	1	1	Nonexpressed	Nonexpressed
Spen06g187340	-	CCHC-type domain-containing protein	0	0	1	1	0	0	1	1	1	Nonexpressed	Nonexpressed	0	0	1	1	0	0	1	1	1	Nonexpressed	Nonexpressed	0	0	1	1	0	0	1	1	1	Nonexpressed	Nonexpressed	0.34	0	0.03	1	0	0	1	1	1	Nonexpressed	Nonexpressed	0	0	1	1	0	0	1	1	1	Nonexpressed	Nonexpressed	0	0.39	39	1	0	0	1	1	1	Nonexpressed	Nonexpressed	0	0	1	1	0	0	1	1	1	Nonexpressed	Nonexpressed	0	0	1	1	0	0	1	1	1	Nonexpressed	Nonexpressed	0	0	1	1	0	0	1	1	1	Nonexpressed	Nonexpressed	0	0	1	1	0	0	1	1	1	Nonexpressed	Nonexpressed	0	0	1	1	0	0	1	1	1	Nonexpressed	Nonexpressed
Spen06g187420	-	Wall-associated receptor kinase-like 9	0	0	1	1	0	0	1	1	1	Nonexpressed	Nonexpressed	0	0.09	9	1	0	0	1	1	1	Nonexpressed	Nonexpressed	0	0.12	12	1	0	0	1	1	1	Nonexpressed	Nonexpressed	0.38	0.06	0.16	0.31036	0	0	1	1	1	Nonexpressed	Nonexpressed	0	0	1	1	0	0	1	1	1	Nonexpressed	Nonexpressed	0	0.24	24	1	0	0	1	1	1	Nonexpressed	Nonexpressed	0	0	1	1	0	0	1	1	1	Nonexpressed	Nonexpressed	0	0	1	1	0	0	1	1	1	Nonexpressed	Nonexpressed	0	0	1	1	0.08	0	0.12	1	1	Nonexpressed	Nonexpressed	0	0	1	1	0	0	1	1	1	Nonexpressed	Nonexpressed	0	0.14	14	1	0	0	1	1	1	Nonexpressed	Nonexpressed
Spen06g187540	-	LOW QUALITY PROTEIN: uncharacterized protein LOC107860751	0	0	1	1	0	0	1	1	1	Nonexpressed	Nonexpressed	0	0	1	1	0.02	0	0.5	1	1	Nonexpressed	Nonexpressed	0.01	0	1	1	0	0	1	1	1	Nonexpressed	Nonexpressed	0.03	0	0.33	1	0	0	1	1	1	Nonexpressed	Nonexpressed	0	0	1	1	0	0	1	1	1	Nonexpressed	Nonexpressed	0	0.03	3	1	0	0	1	1	1	Nonexpressed	Nonexpressed	0	0	1	1	0	0	1	1	1	Nonexpressed	Nonexpressed	0	0	1	1	0	0	1	1	1	Nonexpressed	Nonexpressed	0	0	1	1	0	0	1	1	1	Nonexpressed	Nonexpressed	0	0	1	1	0	0	1	1	1	Nonexpressed	Nonexpressed	0	0	1	1	0	0	1	1	1	Nonexpressed	Nonexpressed
Spen06g187560	-	GRF-type domain-containing protein	0	0	1	1	0	0	1	1	1	Nonexpressed	Nonexpressed	0	0	1	1	0	0	1	1	1	Nonexpressed	Nonexpressed	0.09	0	0.11	1	0	0	1	1	1	Nonexpressed	Nonexpressed	0.14	0	0.07	1	0	0	1	1	1	Nonexpressed	Nonexpressed	0	0	1	1	0	0	1	1	1	Nonexpressed	Nonexpressed	0	2.28	228	0.0863397	0	0	1	1	1	Conserved	#DIV/0!	0	0	1	1	0	0.06	6	1	1	Nonexpressed	Nonexpressed	0	0	1	1	0	0	1	1	1	Nonexpressed	Nonexpressed	0	0	1	1	0	0	1	1	1	Nonexpressed	Nonexpressed	0	0	1	1	0	0	1	1	1	Nonexpressed	Nonexpressed	0	0.11	11	1	0	0	1	1	1	Nonexpressed	Nonexpressed
Spen06g187620	-	GRF-type domain-containing protein	0.12	0	0.08	1	0.04	0	0.25	1	1	Nonexpressed	Nonexpressed	0	0	1	1	0	0	1	1	1	Nonexpressed	Nonexpressed	0	0	1	1	0	0	1	1	1	Nonexpressed	Nonexpressed	0	0	1	1	0	0	1	1	1	Nonexpressed	Nonexpressed	0	0	1	1	0	0	1	1	1	Nonexpressed	Nonexpressed	0	0.53	53	1	0	0	1	1	1	Nonexpressed	Nonexpressed	0	0	1	1	0	0.06	6	1	1	Nonexpressed	Nonexpressed	0	0	1	1	0	0	1	1	1	Nonexpressed	Nonexpressed	0	0	1	1	0	0	1	1	1	Nonexpressed	Nonexpressed	0	0	1	1	0	0	1	1	1	Nonexpressed	Nonexpressed	0	0	1	1	0.07	0	0.14	1	1	Nonexpressed	Nonexpressed
Spen06g187810	-	GRF-type domain-containing protein	4.3	2.11	0.49	0.359579	3.89	3.77	0.97	0.913132	1	Conserved	Conserved	0	15.65	1565	0.000750253	0.97	1.12	1.15	0.904195	1	Ambiguous	Conserved	7.68	2.32	0.3	0.52453	0.54	0	0.02	1	1	Conserved	Conserved	1.06	0.69	0.65	1	0.25	0	0.04	1	1	Conserved	Conserved	0.79	0.8	1.01	1	0	1.33	133	0.592381	1	Conserved	Conserved	0	1.11	111	1	0	0.2	20	1	1	Conserved	Conserved	0.23	2.93	12.74	0.184707	0	0.28	28	1	1	Conserved	Conserved	0	0.32	32	1	0	0.24	24	1	1	Nonexpressed	Nonexpressed	0	0.47	47	1	0	0.19	19	1	1	Nonexpressed	Nonexpressed	0	0	1	1	1.09	1.12	1.03	1	1	Conserved	Conserved	0.31	0.44	1.42	1	0.29	3.82	13.17	0.0896164	1	Conserved	Conserved
Spen06g188170	-	Protein transport protein Sec61 subunit gamma	0.29	0	0.03	1	0	1.02	102	1	1	Conserved	Conserved	0.44	7.07	16.07	0.176291	0	0.38	38	1	1	Conserved	Conserved	0.43	0.79	1.84	1	0.67	1.39	2.07	0.851188	1	Conserved	Conserved	1.32	2.65	2.01	0.891415	0.77	1.05	1.36	0.911751	1	Conserved	Conserved	0	1.55	155	1	0	1.81	181	1	1	Conserved	Conserved	0	0.21	21	1	0	1.17	117	1	1	Conserved	Conserved	0.67	0.82	1.22	1	0	2.2	220	1	1	Conserved	Conserved	0	14.39	1439	0.0223028	0	7.11	711	0.262394	1	Ambiguous	Conserved	0	0	1	1	0	2.94	294	0.17562	1	Conserved	Conserved	0	6.77	677	0.205542	0	0	1	1	1	Conserved	#DIV/0!	0	2.23	223	1	0	1.67	167	0.393441	1	Conserved	Conserved
Spen06g188220	-	Toll-Interleukin-Resistance domain family protein	0	0	1	1	0	0	1	1	1	Nonexpressed	Nonexpressed	0	0	1	1	0	0	1	1	1	Nonexpressed	Nonexpressed	0	0	1	1	0	0	1	1	1	Nonexpressed	Nonexpressed	0.11	0	0.09	1	0	0	1	1	1	Nonexpressed	Nonexpressed	0	0	1	1	0	0	1	1	1	Nonexpressed	Nonexpressed	0	0.88	88	1	0.18	0	0.06	1	1	Nonexpressed	Nonexpressed	0.22	0	0.05	1	0	0	1	1	1	Nonexpressed	Nonexpressed	0	0	1	1	0	0	1	1	1	Nonexpressed	Nonexpressed	0	0	1	1	0	0	1	1	1	Nonexpressed	Nonexpressed	0	0	1	1	0	0	1	1	1	Nonexpressed	Nonexpressed	0	0	1	1	0	0	1	1	1	Nonexpressed	Nonexpressed
Spen06g188310	-	Unknown protein	0	0	1	1	0	0.01	1	1	1	Nonexpressed	Nonexpressed	0	0	1	1	0	0	1	1	1	Nonexpressed	Nonexpressed	0.02	0	0.5	1	0.01	0.02	2	1	1	Nonexpressed	Nonexpressed	0.02	0	0.5	1	0	0	1	1	1	Nonexpressed	Nonexpressed	0.01	0	1	1	0	0	1	1	1	Nonexpressed	Nonexpressed	0	0	1	1	0	0	1	1	1	Nonexpressed	Nonexpressed	0.01	0	1	1	0	0	1	1	1	Nonexpressed	Nonexpressed	0	0	1	1	0	0	1	1	1	Nonexpressed	Nonexpressed	0	0	1	1	0	0	1	1	1	Nonexpressed	Nonexpressed	0	0	1	1	0	0	1	1	1	Nonexpressed	Nonexpressed	0	0	1	1	0	0	1	1	1	Nonexpressed	Nonexpressed
Spen06g188430	-	'chromo' domain containing protein	0	0	1	1	0	0	1	1	1	Nonexpressed	Nonexpressed	0	0.01	1	1	0	0.01	1	1	1	Nonexpressed	Nonexpressed	0	0	1	1	0	0	1	1	1	Nonexpressed	Nonexpressed	0.04	0	0.25	0.0978815	0	0	1	1	1	Nonexpressed	Nonexpressed	0	0	1	1	0	0	1	1	1	Nonexpressed	Nonexpressed	0	0.01	1	1	0	0	1	1	1	Nonexpressed	Nonexpressed	0.01	0	1	1	0	0	1	1	1	Nonexpressed	Nonexpressed	0	0	1	1	0	0	1	1	1	Nonexpressed	Nonexpressed	0	0	1	1	0	0	1	1	1	Nonexpressed	Nonexpressed	0	0.01	1	1	0	0	1	1	1	Nonexpressed	Nonexpressed	0	0.02	2	1	0	0	1	1	1	Nonexpressed	Nonexpressed
Spen06g188540	-	CCHC-type domain-containing protein	0	0	1	1	0	0	1	1	1	Nonexpressed	Nonexpressed	0	0.05	5	0.473774	0	0	1	1	1	Nonexpressed	Nonexpressed	0	0.01	1	1	0	0	1	1	1	Nonexpressed	Nonexpressed	0.01	0	1	1	0	0	1	1	1	Nonexpressed	Nonexpressed	0.01	0	1	1	0	0.01	1	1	1	Nonexpressed	Nonexpressed	0	0.18	18	0.263489	0	0	1	1	1	Nonexpressed	Nonexpressed	0.01	0.02	2	1	0	0	1	1	1	Nonexpressed	Nonexpressed	0	0.03	3	0.504516	0.02	0.03	1.5	1	1	Nonexpressed	Nonexpressed	0	0	1	1	0	0	1	1	1	Nonexpressed	Nonexpressed	0	0.01	1	1	0	0	1	1	1	Nonexpressed	Nonexpressed	0	0	1	1	0	0	1	1	1	Nonexpressed	Nonexpressed
Spen06g188600	-	Unknown protein	0	0	1	1	0	0	1	1	1	Nonexpressed	Nonexpressed	0	0	1	1	0	0	1	1	1	Nonexpressed	Nonexpressed	0	0	1	1	0	0	1	1	1	Nonexpressed	Nonexpressed	0	0	1	1	0	0	1	1	1	Nonexpressed	Nonexpressed	0	0	1	1	0	0	1	1	1	Nonexpressed	Nonexpressed	0	0	1	1	0	0	1	1	1	Nonexpressed	Nonexpressed	0	0	1	1	0	0	1	1	1	Nonexpressed	Nonexpressed	0	0	1	1	0	0	1	1	1	Nonexpressed	Nonexpressed	0	0	1	1	0	0	1	1	1	Nonexpressed	Nonexpressed	0	0	1	1	0	0	1	1	1	Nonexpressed	Nonexpressed	0	0	1	1	0	0	1	1	1	Nonexpressed	Nonexpressed
Spen06g188690	-	C2H2-type domain-containing protein	0	0	1	1	0	0	1	1	1	Nonexpressed	Nonexpressed	0	0	1	1	0	0	1	1	1	Nonexpressed	Nonexpressed	0	0	1	1	0	0	1	1	1	Nonexpressed	Nonexpressed	0	0	1	1	0	0	1	1	1	Nonexpressed	Nonexpressed	0	0	1	1	0	0	1	1	1	Nonexpressed	Nonexpressed	0	0	1	1	0	0	1	1	1	Nonexpressed	Nonexpressed	0	0	1	1	0	0	1	1	1	Nonexpressed	Nonexpressed	0	0	1	1	0	0	1	1	1	Nonexpressed	Nonexpressed	0	0	1	1	0	0	1	1	1	Nonexpressed	Nonexpressed	0	0	1	1	0	0	1	1	1	Nonexpressed	Nonexpressed	0	0	1	1	0	0	1	1	1	Nonexpressed	Nonexpressed
Spen06g188770	Solyc06g050290	CBL-interacting protein kinase 13	0.12	0.32	2.67	0.340751	0.11	0.08	0.73	0.868537	1	Nonexpressed	Nonexpressed	0.01	0.69	69	0.0102992	0.02	0	0.5	1	1	Nonexpressed	Nonexpressed	0.11	0.52	4.73	0.156395	0.12	0.19	1.58	0.867115	1	Nonexpressed	Nonexpressed	0.25	0.17	0.68	0.525436	0.1	0.1	1	0.992472	1	Nonexpressed	Nonexpressed	0.11	0.34	3.09	0.298043	0.2	0.62	3.1	0.313135	1	Nonexpressed	Nonexpressed	0.75	1.29	1.72	0.738749	0.71	0.45	0.63	0.527502	1	Conserved	Conserved	0.1	0.35	3.5	0.205752	0.2	0.13	0.65	0.857737	1	Nonexpressed	Nonexpressed	0.2	0.81	4.05	0.0915667	0.44	0.36	0.82	0.88831	1	Nonexpressed	Nonexpressed	2.92	2.09	0.72	0.537869	7.22	1.32	0.18	2.58e-11	1	Ambiguous	Over-dominant	0.53	0.52	0.98	0.914338	31.96	0.89	0.03	8.17e-22	1	Ambiguous	Over-dominant	1.81	2.57	1.42	0.196596	15.16	1.09	0.07	3.47e-41	0.740881	Ambiguous	Over-dominant
Spen06g188820	-	nuclear factor related to kappa-B-binding protein-like	0	0.14	14	1	0	0	1	1	1	Nonexpressed	Nonexpressed	0	0.23	23	0.571319	0	0	1	1	1	Nonexpressed	Nonexpressed	0	0	1	1	0	0	1	1	1	Nonexpressed	Nonexpressed	0	0	1	1	0	0	1	1	1	Nonexpressed	Nonexpressed	0	0	1	1	0	0	1	1	1	Nonexpressed	Nonexpressed	0	0.35	35	1	0	0	1	1	1	Nonexpressed	Nonexpressed	0.08	0	0.12	1	0	0	1	1	1	Nonexpressed	Nonexpressed	0	0	1	1	0	0	1	1	1	Nonexpressed	Nonexpressed	0	0	1	1	0	0	1	1	1	Nonexpressed	Nonexpressed	0	0	1	1	0	0	1	1	1	Nonexpressed	Nonexpressed	0	0	1	1	0	0	1	1	1	Nonexpressed	Nonexpressed
Spen06g188830	-	nuclear factor related to kappa-B-binding protein-like	0	0	1	1	0	0	1	1	1	Nonexpressed	Nonexpressed	0	0	1	1	0	0	1	1	1	Nonexpressed	Nonexpressed	0	0	1	1	0	0	1	1	1	Nonexpressed	Nonexpressed	0.11	0	0.09	1	0	0	1	1	1	Nonexpressed	Nonexpressed	0	0	1	1	0	0	1	1	1	Nonexpressed	Nonexpressed	0	0	1	1	0	0	1	1	1	Nonexpressed	Nonexpressed	0	0	1	1	0	0	1	1	1	Nonexpressed	Nonexpressed	0	0	1	1	0	0	1	1	1	Nonexpressed	Nonexpressed	0	0	1	1	0	0	1	1	1	Nonexpressed	Nonexpressed	0	0	1	1	0	0	1	1	1	Nonexpressed	Nonexpressed	0	0	1	1	0	0	1	1	1	Nonexpressed	Nonexpressed
Spen06g188840	-	nuclear factor related to kappa-B-binding protein-like	0	0	1	1	0	0	1	1	1	Nonexpressed	Nonexpressed	0	2.31	231	0.00409833	0	0	1	1	1	Ambiguous	#DIV/0!	0	0	1	1	0	0	1	1	1	Nonexpressed	Nonexpressed	0	0	1	1	0	0	1	1	1	Nonexpressed	Nonexpressed	0	0	1	1	0.09	0	0.11	1	1	Nonexpressed	Nonexpressed	0	0	1	1	0	0	1	1	1	Nonexpressed	Nonexpressed	0	0	1	1	0	0	1	1	1	Nonexpressed	Nonexpressed	0	0	1	1	0	0	1	1	1	Nonexpressed	Nonexpressed	0	0	1	1	0	0	1	1	1	Nonexpressed	Nonexpressed	0	0	1	1	0	0	1	1	1	Nonexpressed	Nonexpressed	0	0	1	1	0	0	1	1	1	Nonexpressed	Nonexpressed
Spen06g188860	-	nuclear factor related to kappa-B-binding protein-like	0	0	1	1	0.06	0	0.17	1	1	Nonexpressed	Nonexpressed	0	2.31	231	0.00409833	0	0	1	1	1	Ambiguous	#DIV/0!	0	0	1	1	0	0	1	1	1	Nonexpressed	Nonexpressed	0.17	0	0.06	1	0	0	1	1	1	Nonexpressed	Nonexpressed	0	0	1	1	0	0	1	1	1	Nonexpressed	Nonexpressed	0	0	1	1	0	0	1	1	1	Nonexpressed	Nonexpressed	0	0	1	1	0	0	1	1	1	Nonexpressed	Nonexpressed	0	0	1	1	0	0	1	1	1	Nonexpressed	Nonexpressed	0	0	1	1	0	0	1	1	1	Nonexpressed	Nonexpressed	0	0	1	1	0	0	1	1	1	Nonexpressed	Nonexpressed	0	0	1	1	0	0	1	1	1	Nonexpressed	Nonexpressed
Spen06g188870	-	CCHC-type domain-containing protein	0	0	1	1	0.33	0	0.03	1	1	Nonexpressed	Nonexpressed	0	0	1	1	0.08	0	0.12	1	1	Nonexpressed	Nonexpressed	1.23	0	0.01	0.00570853	2.41	0	0	0.000738239	1	Cis	P1-dominant	0.12	0	0.08	1	0.21	0	0.05	1	1	Nonexpressed	Nonexpressed	0.07	0	0.14	1	0.86	0	0.01	0.24723	1	Nonexpressed	Nonexpressed	9.93	0	0	5.37e-07	16.71	0	0	4.62e-11	1	Cis	P1-dominant	0.42	0	0.02	0.341807	4.81	0	0	0.000440099	1	Ambiguous	Conserved	10.82	0	0	1.39e-09	3.01	0	0	0.000216508	1	Cis	P1-dominant	3.33	0	0	0.00102477	6.29	0	0	1.05e-06	1	Cis	Conserved	1.08	0	0.01	0.0350693	4.07	0	0	9.12e-05	1	Cis	Conserved	3.32	0	0	6.2e-05	1.39	0	0.01	0.0125298	1	Cis	Conserved
Spen06g188900	-	Wall-associated receptor kinase-like 9	0	0	1	1	0	0	1	1	1	Nonexpressed	Nonexpressed	0	0.16	16	1	0	0	1	1	1	Nonexpressed	Nonexpressed	0	0.17	17	1	0	0	1	1	1	Nonexpressed	Nonexpressed	0	0.35	35	1	0	0	1	1	1	Nonexpressed	Nonexpressed	0	0.38	38	0.482815	0	0	1	1	1	Nonexpressed	Nonexpressed	0	0.2	20	1	0	0	1	1	1	Nonexpressed	Nonexpressed	0	0.1	10	1	0	0	1	1	1	Nonexpressed	Nonexpressed	0	0	1	1	0	0	1	1	1	Nonexpressed	Nonexpressed	0	0.37	37	1	0	0	1	1	1	Nonexpressed	Nonexpressed	0	0.58	58	0.187464	0	0	1	1	1	Nonexpressed	Nonexpressed	0	0.16	16	1	0	0	1	1	1	Nonexpressed	Nonexpressed
Spen06g188940	-	Serine/threonine-protein phosphatase 7 long form homolog	0	0.01	1	1	0.01	0	1	1	1	Nonexpressed	Nonexpressed	0.01	0.04	4	0.772626	0	0	1	1	1	Nonexpressed	Nonexpressed	0	0.02	2	1	0.1	0.04	0.4	0.538479	1	Nonexpressed	Nonexpressed	0.05	0	0.2	1	0.07	0.01	0.14	0.308418	1	Nonexpressed	Nonexpressed	0.12	0.01	0.08	0.252183	0.01	0	1	1	1	Nonexpressed	Nonexpressed	0	0.13	13	1	0	0.01	1	1	1	Nonexpressed	Nonexpressed	0.04	0.02	0.5	0.70358	0.15	0.06	0.4	0.758042	1	Nonexpressed	Nonexpressed	0.15	0	0.07	0.040735	0.05	0.02	0.4	1	1	Nonexpressed	Nonexpressed	0	0	1	1	0	0.01	1	1	1	Nonexpressed	Nonexpressed	0.05	0.03	0.6	0.660256	0.05	0	0.2	1	1	Nonexpressed	Nonexpressed	0.19	0	0.05	0.0345699	0.08	0.02	0.25	0.443315	1	Nonexpressed	Nonexpressed
Spen06g188950	-	Unknown protein	2.36	37.67	15.96	0.0079966	0.92	2.16	2.35	0.574126	1	Ambiguous	Conserved	7.33	22.16	3.02	0.160315	0.4	10.18	25.45	0.0109527	1	Ambiguous	Conserved	0	0	1	1	0	0	1	1	1	Nonexpressed	Nonexpressed	0.4	0.24	0.6	1	0.36	0.5	1.39	1	1	Nonexpressed	Nonexpressed	5.73	0	0	0.307334	1.67	11.47	6.87	0.121297	0.0383081	Conserved	Conserved	0	0	1	1	0	0	1	1	1	Nonexpressed	Nonexpressed	0	0	1	1	2.07	0	0	1	1	Conserved	Conserved	0	0	1	1	1.06	0.57	0.54	1	1	Conserved	Conserved	0	0.81	81	1	0	0	1	1	1	Nonexpressed	Nonexpressed	0.29	0	0.03	1	0	0	1	1	1	Nonexpressed	Nonexpressed	0	0	1	1	2.07	0	0	0.29088	1	Conserved	Conserved
Spen06g188960	-	RNA-directed DNA polymerase homolog	0	0.02	2	1	0	0	1	1	1	Nonexpressed	Nonexpressed	0	0	1	1	0	0	1	1	1	Nonexpressed	Nonexpressed	0	0.05	5	1	0	0	1	1	1	Nonexpressed	Nonexpressed	0.05	0	0.2	1	0	0	1	1	1	Nonexpressed	Nonexpressed	0.02	0	0.5	1	0	0	1	1	1	Nonexpressed	Nonexpressed	0	0.44	44	0.129924	0	0	1	1	1	Nonexpressed	Nonexpressed	0.01	0	1	1	0.02	0	0.5	1	1	Nonexpressed	Nonexpressed	0	0	1	1	0	0	1	1	1	Nonexpressed	Nonexpressed	0	0	1	1	0	0	1	1	1	Nonexpressed	Nonexpressed	0	0.02	2	1	0	0	1	1	1	Nonexpressed	Nonexpressed	0.02	0	0.5	1	0	0	1	1	1	Nonexpressed	Nonexpressed
Spen06g189010	-	Unknown protein	0	0.06	6	1	0.02	0.1	5	0.376028	1	Nonexpressed	Nonexpressed	0	0.63	63	0.00329936	0	0.02	2	1	1	Nonexpressed	Nonexpressed	0.05	0.02	0.4	1	0.04	0	0.25	1	1	Nonexpressed	Nonexpressed	0.02	0.02	1	1	0	0	1	1	1	Nonexpressed	Nonexpressed	0	0.05	5	1	0	0	1	1	1	Nonexpressed	Nonexpressed	0	0	1	1	0	0	1	1	1	Nonexpressed	Nonexpressed	0	0	1	1	0	0	1	1	1	Nonexpressed	Nonexpressed	0	0.02	2	1	0	0	1	1	1	Nonexpressed	Nonexpressed	0	0	1	1	0.07	0	0.14	1	1	Nonexpressed	Nonexpressed	0	0.05	5	1	0	0	1	1	1	Nonexpressed	Nonexpressed	0	0	1	1	0	0	1	1	1	Nonexpressed	Nonexpressed
Spen06g189040	-	CCHC-type domain-containing protein	0	0	1	1	0	0	1	1	1	Nonexpressed	Nonexpressed	0	0	1	1	0	0	1	1	1	Nonexpressed	Nonexpressed	0	0	1	1	0.01	0	1	1	1	Nonexpressed	Nonexpressed	0.04	0	0.25	0.0156868	0	0	1	1	1	Nonexpressed	Nonexpressed	0.01	0	1	0.425445	0	0	1	1	1	Nonexpressed	Nonexpressed	0	0.04	4	0.275592	0	0	1	1	1	Nonexpressed	Nonexpressed	0.01	0	1	0.43518	0	0	1	1	1	Nonexpressed	Nonexpressed	0	0	1	1	0	0	1	1	1	Nonexpressed	Nonexpressed	0	0	1	1	0.01	0	1	1	1	Nonexpressed	Nonexpressed	0	0	1	1	0	0	1	1	1	Nonexpressed	Nonexpressed	0	0	1	1	0	0	1	1	1	Nonexpressed	Nonexpressed
Spen06g189130	-	Unknown protein	0	0	1	1	0	0	1	1	1	Nonexpressed	Nonexpressed	0	0	1	1	0	0	1	1	1	Nonexpressed	Nonexpressed	0.02	0	0.5	1	0	0	1	1	1	Nonexpressed	Nonexpressed	0.02	0	0.5	1	0	0	1	1	1	Nonexpressed	Nonexpressed	0	0	1	1	0	0	1	1	1	Nonexpressed	Nonexpressed	0	0	1	1	0	0	1	1	1	Nonexpressed	Nonexpressed	0	0	1	1	0	0	1	1	1	Nonexpressed	Nonexpressed	0	0	1	1	0	0	1	1	1	Nonexpressed	Nonexpressed	0	0.02	2	1	0	0	1	1	1	Nonexpressed	Nonexpressed	0	0	1	1	0.02	0	0.5	1	1	Nonexpressed	Nonexpressed	0	0	1	1	0	0	1	1	1	Nonexpressed	Nonexpressed
Spen06g189260	Solyc06g048860	Laccase	0	0	1	1	0.01	0	1	1	1	Nonexpressed	Nonexpressed	0	0	1	1	0	0	1	1	1	Nonexpressed	Nonexpressed	0.07	0	0.14	0.0665271	0	0	1	1	1	Nonexpressed	Nonexpressed	0.04	0.02	0.5	0.713778	0.16	0.1	0.62	0.488678	1	Nonexpressed	Nonexpressed	0.01	0.02	2	1	0	0	1	1	1	Nonexpressed	Nonexpressed	0	0.18	18	0.198003	0	0	1	1	1	Nonexpressed	Nonexpressed	0	0.01	1	1	0.12	0.1	0.83	0.936863	1	Nonexpressed	Nonexpressed	0.01	0	1	1	0	0	1	1	1	Nonexpressed	Nonexpressed	0	0	1	1	0	0	1	1	1	Nonexpressed	Nonexpressed	0	0.02	2	1	1.82	1.72	0.95	0.907115	1	Conserved	Conserved	0	0	1	1	0.01	0	1	1	1	Nonexpressed	Nonexpressed
Spen06g189280	-	Chlorophyll A-B binding family protein	0.1	0	0.1	1	0.19	0	0.05	1	1	Nonexpressed	Nonexpressed	0.32	0	0.03	0.0822343	0.19	0.04	0.21	0.623086	1	Nonexpressed	Nonexpressed	0	0	1	1	0	0	1	1	1	Nonexpressed	Nonexpressed	0.13	0.02	0.15	1	0	0	1	1	1	Nonexpressed	Nonexpressed	0.31	0	0.03	0.162431	0.15	0	0.07	1	1	Nonexpressed	Nonexpressed	0	0	1	1	0.08	0	0.12	1	1	Nonexpressed	Nonexpressed	0	0.06	6	1	0.15	0	0.07	1	1	Nonexpressed	Nonexpressed	0	0	1	1	0.06	0.04	0.67	1	1	Nonexpressed	Nonexpressed	0	0	1	1	0	0	1	1	1	Nonexpressed	Nonexpressed	0	0	1	1	0.14	0	0.07	1	1	Nonexpressed	Nonexpressed	0	0	1	1	0	0	1	1	1	Nonexpressed	Nonexpressed
Spen06g189380	-	NAD(P)H-quinone oxidoreductase subunit 4L, chloroplastic	19.26	2.35	0.12	9.1e-06	0	4.35	435	0.00518437	0.0414149	CisxTrans	Conserved	4.56	1.1	0.24	0.0850966	0.27	5.24	19.41	0.0110129	0.346734	Ambiguous	Conserved	50.91	7.67	0.15	0.00165926	0	7.04	704	0.001976	0.000473021	CisxTrans	Conserved	262.67	4.54	0.02	5.69e-31	0.87	38.3	44.02	4.12e-14	2.97e-39	CisxTrans	P1-dominant	7.31	2.24	0.31	0.222082	0.26	11.54	44.38	0.00193668	0.013053	Compensatory	Conserved	1.59	271.11	170.51	1	0.22	9.19	41.77	0.000659232	1	Ambiguous	Conserved	72.37	6.1	0.08	7.68e-10	2.07	93.59	45.21	2.66e-06	1.19e-36	CisxTrans	Conserved	1.78	7.66	4.3	0.212959	0	12.34	1234	0.0118481	1	Ambiguous	Conserved	22.32	8.66	0.39	0.193877	0.28	7.25	25.89	0.00211629	0.0412369	Compensatory	Conserved	18.91	8.69	0.46	0.137722	0	6.69	669	0.0353842	0.0560006	Ambiguous	Conserved	5.31	1.17	0.22	0.286261	0	4.47	447	0.00584795	1	Ambiguous	Conserved
Spen06g189410	Solyc00g500041	NAD(P)H-quinone oxidoreductase subunit 1, chloroplastic	0.62	1.02	1.65	0.189655	0.01	1.01	101	2.4e-06	1	Ambiguous	Conserved	0.07	0.86	12.29	0.00537275	0.02	0.55	27.5	0.000228976	1	Nonexpressed	Nonexpressed	1.12	5.8	5.18	1	0.21	4.51	21.48	1.84e-19	1	Ambiguous	Conserved	6.44	1.13	0.18	8.38e-10	0.19	5.94	31.26	4.76e-39	0.152779	Ambiguous	P1-dominant	0.4	1.44	3.6	0.0143512	0.07	1.31	18.71	1.86e-06	1	Cis	P1-dominant	0.09	65.39	726.56	1	0.05	1.44	28.8	2.74e-08	1	Ambiguous	Conserved	2.15	9.63	4.48	0.0200292	0.41	10.41	25.39	0.0081733	1	Cis	Conserved	0.06	3.23	53.83	3.24e-14	0.03	0.95	31.67	3.56e-05	1	Cis	Conserved	0.26	4.02	15.46	2.47e-09	0.04	1.75	43.75	7.05e-09	1	Cis	P2-dominant	0.53	2.43	4.58	0.0110793	0.01	1.1	110	2.14e-06	1	Cis	P1-dominant	0.15	0.84	5.6	0.000115658	0	0.67	67	3.29e-06	1	Nonexpressed	Nonexpressed
Spen06g189470	-	Signal anchor, putative	0.54	0	0.02	1	0	0	1	1	1	Nonexpressed	Nonexpressed	0.44	0	0.02	1	0	0	1	1	1	Nonexpressed	Nonexpressed	8.76	0	0	1	0	0	1	1	1	Conserved	#DIV/0!	0	0	1	1	0	0	1	1	1	Nonexpressed	Nonexpressed	0	0	1	1	0	0	1	1	1	Nonexpressed	Nonexpressed	0	0	1	1	0	0	1	1	1	Nonexpressed	Nonexpressed	0	0	1	1	0	0	1	1	1	Nonexpressed	Nonexpressed	0	0	1	1	0	0	1	1	1	Nonexpressed	Nonexpressed	0	0	1	1	0	0	1	1	1	Nonexpressed	Nonexpressed	0	0	1	1	0	0	1	1	1	Nonexpressed	Nonexpressed	0	0	1	1	0	0	1	1	1	Nonexpressed	Nonexpressed
Spen06g189480	-	ORF64c	0	1.16	116	1	0	0.33	33	1	1	Conserved	Conserved	0	0	1	1	0	0.77	77	1	1	Nonexpressed	Nonexpressed	0	4.56	456	0.2107	0	1.32	132	1	1	Conserved	Conserved	0	1.18	118	1	0	1.03	103	1	1	Conserved	Conserved	0	0.64	64	1	0	0	1	1	1	Nonexpressed	Nonexpressed	0	2.27	227	1	0	5.96	596	0.0368684	1	Ambiguous	Conserved	0	5	500	0.138647	0	0.4	40	1	1	Conserved	Conserved	0	0.95	95	1	0	0	1	1	1	Nonexpressed	Nonexpressed	0	12.64	1264	0.0327194	0	0.64	64	1	1	Ambiguous	Conserved	0	15.82	1582	0.218988	0	0	1	1	1	Conserved	#DIV/0!	0	0.67	67	1	0	0	1	1	1	Nonexpressed	Nonexpressed
Spen06g189490	-	Ribosomal_L16 domain-containing protein	3.53	1.88	0.53	0.29045	0	1.27	127	0.136172	1	Conserved	Conserved	2.39	2.67	1.12	0.583978	0.24	0.74	3.08	0.540927	1	Conserved	Conserved	14.25	289.05	20.28	0.0121443	0.13	19.79	152.23	4.92e-07	1	Cis	Conserved	136.51	6.49	0.05	3.3e-09	0	4.62	462	2.94e-06	6.01e-05	CisxTrans	P1-dominant	5.72	20.08	3.51	0.46731	0	1.75	175	0.0824118	1	Conserved	Conserved	2.35	570.46	242.75	2.66e-74	1.36	65.69	48.3	9.21e-07	1	Cis	Conserved	26.17	95.16	3.64	0.148162	0.12	9.45	78.75	0.000349586	1	Ambiguous	Conserved	3.77	43.63	11.57	7.06e-14	0	2.88	288	0.0162198	1	Cis	P1-dominant	41.42	117.85	2.85	3.85e-05	0.28	10.65	38.04	2.58e-05	1	Cis	P2-dominant	36.46	17.07	0.47	0.00204433	0.12	2.05	17.08	0.0582349	1	Ambiguous	P2-dominant	10.28	5.28	0.51	0.287796	0	1.75	175	0.0245601	1	Ambiguous	Conserved
Spen06g189510	-	30S ribosomal protein S12, chloroplastic	0	0.02	2	1	0	0	1	1	1	Nonexpressed	Nonexpressed	0.03	0.08	2.67	0.852043	0	0	1	1	1	Nonexpressed	Nonexpressed	0.02	0.02	1	1	0	0	1	1	1	Nonexpressed	Nonexpressed	0.06	0.01	0.17	1	0	0	1	1	1	Nonexpressed	Nonexpressed	0	0	1	1	0	0	1	1	1	Nonexpressed	Nonexpressed	0	0.08	8	1	0	0.04	4	1	1	Nonexpressed	Nonexpressed	0	0.02	2	1	0	0	1	1	1	Nonexpressed	Nonexpressed	0.02	0	0.5	1	0	0	1	1	1	Nonexpressed	Nonexpressed	0	0	1	1	0	0	1	1	1	Nonexpressed	Nonexpressed	0	0	1	1	0	0	1	1	1	Nonexpressed	Nonexpressed	0	0	1	1	0	0	1	1	1	Nonexpressed	Nonexpressed
Spen06g189540	-	Protein kinase domain-containing protein	0	0	1	1	0	0	1	1	1	Nonexpressed	Nonexpressed	0	0	1	1	0	0	1	1	1	Nonexpressed	Nonexpressed	0.36	0	0.03	1	0	0	1	1	1	Nonexpressed	Nonexpressed	0.83	0	0.01	1	0.8	0	0.01	1	1	Nonexpressed	Nonexpressed	0.47	0	0.02	1	0.32	0	0.03	1	1	Nonexpressed	Nonexpressed	0	1.18	118	1	0	0	1	1	1	Conserved	#DIV/0!	1.19	0	0.01	1	0	0	1	1	1	Conserved	#DIV/0!	0	0	1	1	0	0	1	1	1	Nonexpressed	Nonexpressed	0	0	1	1	0	0	1	1	1	Nonexpressed	Nonexpressed	0	0	1	1	0	0	1	1	1	Nonexpressed	Nonexpressed	0	0	1	1	0	0	1	1	1	Nonexpressed	Nonexpressed
Spen06g189580	-	Ribonuclease H	0	0	1	1	0	0	1	1	1	Nonexpressed	Nonexpressed	0	0	1	1	0	0	1	1	1	Nonexpressed	Nonexpressed	0	0	1	1	0	0	1	1	1	Nonexpressed	Nonexpressed	0.02	0	0.5	1	0	0	1	1	1	Nonexpressed	Nonexpressed	0	0	1	1	0	0	1	1	1	Nonexpressed	Nonexpressed	0	0	1	1	0	0	1	1	1	Nonexpressed	Nonexpressed	0.01	0	1	1	0	0	1	1	1	Nonexpressed	Nonexpressed	0	0	1	1	0	0	1	1	1	Nonexpressed	Nonexpressed	0	0	1	1	0	0	1	1	1	Nonexpressed	Nonexpressed	0	0	1	1	0	0	1	1	1	Nonexpressed	Nonexpressed	0	0	1	1	0	0	1	1	1	Nonexpressed	Nonexpressed
Spen06g189650	-	Repressor protein	0	0	1	1	0	0	1	1	1	Nonexpressed	Nonexpressed	0	0	1	1	0	0	1	1	1	Nonexpressed	Nonexpressed	0	0	1	1	0	0	1	1	1	Nonexpressed	Nonexpressed	0.06	0	0.17	1	0	0	1	1	1	Nonexpressed	Nonexpressed	0	0	1	1	0	0	1	1	1	Nonexpressed	Nonexpressed	0	0.04	4	1	0	0	1	1	1	Nonexpressed	Nonexpressed	0	0	1	1	0.02	0	0.5	1	1	Nonexpressed	Nonexpressed	0	0	1	1	0	0	1	1	1	Nonexpressed	Nonexpressed	0	0	1	1	0	0	1	1	1	Nonexpressed	Nonexpressed	0	0	1	1	0	0	1	1	1	Nonexpressed	Nonexpressed	0	0	1	1	0	0	1	1	1	Nonexpressed	Nonexpressed
Spen06g189770	-	32 kDa thylakoid membrane protein	0	0	1	1	0	0	1	1	1	Nonexpressed	Nonexpressed	0	0	1	1	0	0	1	1	1	Nonexpressed	Nonexpressed	0	0	1	1	0	0	1	1	1	Nonexpressed	Nonexpressed	0.04	0	0.25	0.012448	0	0	1	1	1	Nonexpressed	Nonexpressed	0.01	0	1	1	0	0	1	1	1	Nonexpressed	Nonexpressed	0	0.02	2	1	0	0	1	1	1	Nonexpressed	Nonexpressed	0.02	0	0.5	0.371757	0	0	1	1	1	Nonexpressed	Nonexpressed	0	0	1	1	0	0	1	1	1	Nonexpressed	Nonexpressed	0	0	1	1	0	0	1	1	1	Nonexpressed	Nonexpressed	0	0	1	1	0.01	0	1	1	1	Nonexpressed	Nonexpressed	0	0	1	1	0	0	1	1	1	Nonexpressed	Nonexpressed
Spen06g189820	-	Ulp1 protease family, C-terminal catalytic domain containing protein	0	0	1	1	0	0	1	1	1	Nonexpressed	Nonexpressed	0	0.03	3	1	0	0	1	1	1	Nonexpressed	Nonexpressed	0	0	1	1	0	0	1	1	1	Nonexpressed	Nonexpressed	0.06	0	0.17	1	0	0	1	1	1	Nonexpressed	Nonexpressed	0.03	0	0.33	1	0	0	1	1	1	Nonexpressed	Nonexpressed	0	0.08	8	1	0	0	1	1	1	Nonexpressed	Nonexpressed	0.01	0	1	1	0	0	1	1	1	Nonexpressed	Nonexpressed	0	0	1	1	0	0	1	1	1	Nonexpressed	Nonexpressed	0	0	1	1	0	0.02	2	1	1	Nonexpressed	Nonexpressed	0	0	1	1	0	0	1	1	1	Nonexpressed	Nonexpressed	0	0	1	1	0	0	1	1	1	Nonexpressed	Nonexpressed
Spen06g189960	-	Unknown protein	0	0	1	1	0	0	1	1	1	Nonexpressed	Nonexpressed	0	0	1	1	0	0	1	1	1	Nonexpressed	Nonexpressed	0	0	1	1	0	0	1	1	1	Nonexpressed	Nonexpressed	0.01	0	1	1	0	0	1	1	1	Nonexpressed	Nonexpressed	0	0	1	1	0	0	1	1	1	Nonexpressed	Nonexpressed	0	0.26	26	1	0	0	1	1	1	Nonexpressed	Nonexpressed	0	0	1	1	0	0	1	1	1	Nonexpressed	Nonexpressed	0	0	1	1	0	0	1	1	1	Nonexpressed	Nonexpressed	0	0.02	2	1	0	0	1	1	1	Nonexpressed	Nonexpressed	0	0	1	1	0	0	1	1	1	Nonexpressed	Nonexpressed	0	0	1	1	0	0	1	1	1	Nonexpressed	Nonexpressed
Spen06g190000	-	MADS-box domain-containing protein	0	0	1	1	0	0	1	1	1	Nonexpressed	Nonexpressed	0	0	1	1	0	0	1	1	1	Nonexpressed	Nonexpressed	0	0	1	1	0	0	1	1	1	Nonexpressed	Nonexpressed	0.05	0	0.2	1	0	0	1	1	1	Nonexpressed	Nonexpressed	0	0	1	1	0	0	1	1	1	Nonexpressed	Nonexpressed	0	0	1	1	0	0	1	1	1	Nonexpressed	Nonexpressed	0	0	1	1	0	0	1	1	1	Nonexpressed	Nonexpressed	0	0	1	1	0	0	1	1	1	Nonexpressed	Nonexpressed	0	0	1	1	0	0	1	1	1	Nonexpressed	Nonexpressed	0	0	1	1	0	0	1	1	1	Nonexpressed	Nonexpressed	0	0	1	1	0	0	1	1	1	Nonexpressed	Nonexpressed
Spen06g190060	-	2-oxoisovalerate dehydrogenase subunit alpha 2, mitochondrial	0	0	1	1	0	0	1	1	1	Nonexpressed	Nonexpressed	0	0	1	1	0	0	1	1	1	Nonexpressed	Nonexpressed	0	0	1	1	0	0	1	1	1	Nonexpressed	Nonexpressed	0	0	1	1	0	0	1	1	1	Nonexpressed	Nonexpressed	0	0	1	1	0	0	1	1	1	Nonexpressed	Nonexpressed	0	0	1	1	0	0	1	1	1	Nonexpressed	Nonexpressed	0	0	1	1	0	0	1	1	1	Nonexpressed	Nonexpressed	0	0	1	1	0	0	1	1	1	Nonexpressed	Nonexpressed	0	0	1	1	0	0	1	1	1	Nonexpressed	Nonexpressed	0	0	1	1	0	0	1	1	1	Nonexpressed	Nonexpressed	0	0	1	1	0	0	1	1	1	Nonexpressed	Nonexpressed
Spen06g190120	Solyc06g033920	LRRNT_2 domain-containing protein	0	0.16	16	0.00127357	0	0.05	5	0.223379	1	Nonexpressed	Nonexpressed	0	0.25	25	0.00353685	0	0	1	1	1	Nonexpressed	Nonexpressed	0	0.05	5	0.407564	0.01	0	1	1	1	Nonexpressed	Nonexpressed	0.02	0.04	2	0.813183	0.01	0.01	1	1	1	Nonexpressed	Nonexpressed	0.03	0.01	0.33	1	0	0.05	5	0.502893	1	Nonexpressed	Nonexpressed	0	0.18	18	0.235943	0	0	1	1	1	Nonexpressed	Nonexpressed	0	0	1	1	0	0	1	1	1	Nonexpressed	Nonexpressed	0.01	0.04	4	0.564751	0	0.03	3	1	1	Nonexpressed	Nonexpressed	0	0	1	1	0	0	1	1	1	Nonexpressed	Nonexpressed	0	0	1	1	0	0.01	1	1	1	Nonexpressed	Nonexpressed	0	0.02	2	1	0	0	1	1	1	Nonexpressed	Nonexpressed
Spen06g190140	-	DUF4283 domain-containing protein	0	0	1	1	0	0	1	1	1	Nonexpressed	Nonexpressed	0	0	1	1	0	0	1	1	1	Nonexpressed	Nonexpressed	0.02	0	0.5	1	0	0	1	1	1	Nonexpressed	Nonexpressed	0.1	0	0.1	0.226599	0.01	0	1	1	1	Nonexpressed	Nonexpressed	0	0	1	1	0	0	1	1	1	Nonexpressed	Nonexpressed	0	0.13	13	1	0	0	1	1	1	Nonexpressed	Nonexpressed	0.01	0	1	1	0	0	1	1	1	Nonexpressed	Nonexpressed	0	0	1	1	0	0	1	1	1	Nonexpressed	Nonexpressed	0	0	1	1	0	0	1	1	1	Nonexpressed	Nonexpressed	0.01	0	1	1	0	0	1	1	1	Nonexpressed	Nonexpressed	0	0	1	1	0	0	1	1	1	Nonexpressed	Nonexpressed
Spen06g190200	-	SWIM-type domain-containing protein	0	0	1	1	0	0	1	1	1	Nonexpressed	Nonexpressed	0	0.07	7	0.839689	0	0	1	1	1	Nonexpressed	Nonexpressed	0	0.02	2	1	0	0	1	1	1	Nonexpressed	Nonexpressed	0	0	1	1	0	0	1	1	1	Nonexpressed	Nonexpressed	0	0	1	1	0	0	1	1	1	Nonexpressed	Nonexpressed	0	0.3	30	1	0	0	1	1	1	Nonexpressed	Nonexpressed	0.04	0	0.25	1	0	0	1	1	1	Nonexpressed	Nonexpressed	0	0	1	1	0	0	1	1	1	Nonexpressed	Nonexpressed	0	0	1	1	0	0	1	1	1	Nonexpressed	Nonexpressed	0	0.08	8	1	0	0	1	1	1	Nonexpressed	Nonexpressed	0	0	1	1	0	0	1	1	1	Nonexpressed	Nonexpressed
Spen06g190350	-	Purine permease 10	0	0	1	1	0	0	1	1	1	Nonexpressed	Nonexpressed	0	0	1	1	0	0	1	1	1	Nonexpressed	Nonexpressed	0.7	0.97	1.39	1	0	0	1	1	1	Nonexpressed	Nonexpressed	0	0	1	1	0	0	1	1	1	Nonexpressed	Nonexpressed	0	0	1	1	0	0	1	1	1	Nonexpressed	Nonexpressed	0	1.55	155	1	0	1.35	135	1	1	Conserved	Conserved	0	0.23	23	1	0	1.65	165	1	1	Conserved	Conserved	0	0	1	1	0	4.03	403	1	1	Conserved	Conserved	0	11.55	1155	0.00561424	0	8.41	841	0.00219234	1	Cis	P2-dominant	0	1.8	180	1	0	0	1	1	1	Conserved	#DIV/0!	0	1.45	145	1	0.93	3.7	3.98	0.298684	1	Conserved	Conserved
Spen06g190390	-	Acyl-[acyl-carrier-protein] desaturase	0	0.62	62	1	0	0.65	65	1	1	Nonexpressed	Nonexpressed	0	1.4	140	0.839689	0	0.58	58	1	1	Conserved	Conserved	0	316.1	31610	1.83e-16	0	254.02	25402	1.71e-17	1	Cis	P2-dominant	0.53	65.96	124.45	3.91e-09	0	154	15400	1.33e-17	1	Cis	P2-dominant	0	207.76	20776	2.09e-13	0	297.37	29737	4.54e-17	1	Cis	P2-dominant	0	147.37	14737	1.21e-15	0.74	705.13	952.88	4.8e-23	1	Cis	Conserved	0	143.33	14333	6.69e-15	0.28	386.39	1379.96	6.46e-16	1	Cis	P2-dominant	0	848.84	84884	3.21e-22	0.14	864.92	6178	3.38e-20	1	Cis	Conserved	0	191.14	19114	5.28e-17	0	332.47	33247	4.4e-20	1	Cis	P2-dominant	0	110.15	11015	4.85e-12	0	118.56	11856	7.54e-14	1	Cis	P2-dominant	0	187.65	18765	8.33e-16	0	548.95	54895	3.52e-22	1	Cis	P2-dominant
Spen06g190440	-	DUF1985 domain-containing protein	0	0	1	1	0.03	0.05	1.67	1	1	Nonexpressed	Nonexpressed	0	0	1	1	0	0	1	1	1	Nonexpressed	Nonexpressed	0	0	1	1	0	0	1	1	1	Nonexpressed	Nonexpressed	0.05	0	0.2	1	0	0	1	1	1	Nonexpressed	Nonexpressed	0	0	1	1	0	0	1	1	1	Nonexpressed	Nonexpressed	0	0.14	14	1	0	0	1	1	1	Nonexpressed	Nonexpressed	0.02	0	0.5	1	0	0	1	1	1	Nonexpressed	Nonexpressed	0	0	1	1	0	0	1	1	1	Nonexpressed	Nonexpressed	0	0	1	1	0	0	1	1	1	Nonexpressed	Nonexpressed	0	0	1	1	0	0	1	1	1	Nonexpressed	Nonexpressed	0	0	1	1	0	0	1	1	1	Nonexpressed	Nonexpressed
Spen06g190450	Solyc06g034180	P-loop containing nucleoside triphosphate hydrolases superfamily protein	0	0.04	4	1	0	0.01	1	1	1	Nonexpressed	Nonexpressed	0	0.04	4	0.839689	0	0	1	1	1	Nonexpressed	Nonexpressed	0	0.12	12	0.0799099	0	0	1	1	1	Nonexpressed	Nonexpressed	0	0.23	23	0.00428712	0	0.22	22	0.000707792	1	Nonexpressed	Nonexpressed	0	0.15	15	0.054193	0	0	1	1	1	Nonexpressed	Nonexpressed	0	0	1	1	0	0	1	1	1	Nonexpressed	Nonexpressed	0.02	0.09	4.5	0.423522	0.01	0.1	10	0.41579	1	Nonexpressed	Nonexpressed	0	0.11	11	0.161415	0	0	1	1	1	Nonexpressed	Nonexpressed	0	0	1	1	0	0	1	1	1	Nonexpressed	Nonexpressed	0	0.03	3	1	0	0.01	1	1	1	Nonexpressed	Nonexpressed	0	0	1	1	0	0	1	1	1	Nonexpressed	Nonexpressed
Spen06g190580	-	Unknown protein	4.29	3.8	0.89	0.427765	2.3	2.16	0.94	0.816571	1	Conserved	Conserved	3.42	7.09	2.07	0.991518	4.13	4.16	1.01	0.940538	1	Conserved	Conserved	6.29	3.94	0.63	0.0105705	4.64	3.9	0.84	0.13275	1	Conserved	Conserved	4.11	2.44	0.59	0.000751904	2.85	1.97	0.69	0.0961341	1	Conserved	Conserved	6.44	2.99	0.46	4.95e-06	5.97	4.35	0.73	0.289931	1	Ambiguous	P1-dominant	2.79	4.72	1.69	0.457295	3.34	1.22	0.37	0.00555778	1	Ambiguous	Conserved	3.52	2.83	0.8	0.412379	3.8	2.47	0.65	0.350122	1	Conserved	Conserved	4.34	5.07	1.17	0.834614	5.35	3.07	0.57	0.0444932	1	Conserved	Conserved	5.79	2.64	0.46	0.0115507	5.38	2.04	0.38	0.000112958	1	Cis	P1-dominant	3.99	3.12	0.78	0.29716	5.66	2.5	0.44	0.0304697	1	Ambiguous	Conserved	5.35	4.15	0.78	0.381737	7.68	4.44	0.58	0.00110586	1	Conserved	Conserved
Spen06g190680	Solyc06g034360	Pectinesterase	0.01	0.13	13	0.0257386	0.07	0.02	0.29	0.409743	1	Nonexpressed	Nonexpressed	0.03	0.25	8.33	0.165574	0.02	0.11	5.5	0.118349	1	Nonexpressed	Nonexpressed	0.02	0	0.5	1	0	0	1	1	1	Nonexpressed	Nonexpressed	0.03	0.01	0.33	0.278013	0.13	0.14	1.08	0.897692	1	Nonexpressed	Nonexpressed	0.02	0	0.5	1	0.02	0.01	0.5	0.732889	1	Nonexpressed	Nonexpressed	0.01	0.09	9	1	0	0	1	1	1	Nonexpressed	Nonexpressed	0.01	0	1	1	0.23	0.16	0.7	0.775415	1	Nonexpressed	Nonexpressed	0.01	0	1	1	0.01	0	1	1	1	Nonexpressed	Nonexpressed	0	0	1	1	0	0	1	1	1	Nonexpressed	Nonexpressed	0.02	0	0.5	1	0.01	0.01	1	1	1	Nonexpressed	Nonexpressed	0	0.01	1	1	0.05	0.07	1.4	0.728363	1	Nonexpressed	Nonexpressed
Spen06g190700	Solyc06g034370	Plant invertase/pectin methylesterase inhibitor superfamily protein	3.97	97.93	24.67	1.07e-99	1.93	29.38	15.22	1.44e-26	1	Cis	Additive	22.88	28.16	1.23	0.0142593	10.07	70.08	6.96	5.68e-30	0.00268564	Compensatory	Conserved	10.32	26.27	2.55	0.0140338	2.46	12.41	5.04	5.67e-06	1	Cis	Conserved	9.44	52.86	5.6	1.67e-29	4.4	170.26	38.7	4.23e-114	0.0409177	Cis+Trans	Over-dominant	42.24	42.88	1.02	0.779923	4.85	84.36	17.39	5.83e-49	3.09e-09	Compensatory	Conserved	0.23	12.95	56.3	3.4e-08	3.23	6.76	2.09	0.0503304	0.952255	Ambiguous	P2-dominant	2.81	173.79	61.85	3.44e-67	18.89	410.43	21.73	2.88e-67	1	Cis	P2-dominant	2.23	103.83	46.56	9.27e-80	3.56	70.55	19.82	1.27e-52	1	Cis	Additive	0.45	0.58	1.29	0.794752	0.28	1.17	4.18	0.221416	1	Conserved	Conserved	0.45	2.02	4.49	0.0420051	0.2	8.63	43.15	8.53e-08	1	Cis	Conserved	1.07	4.46	4.17	0.00475921	0.68	15.6	22.94	1.57e-15	1	Cis	Over-dominant
Spen06g190720	-	Unknown protein	0	0	1	1	0	0	1	1	1	Nonexpressed	Nonexpressed	0	0	1	1	0	0	1	1	1	Nonexpressed	Nonexpressed	0	0	1	1	0	0	1	1	1	Nonexpressed	Nonexpressed	0	0	1	1	0	0	1	1	1	Nonexpressed	Nonexpressed	0	0	1	1	0	0	1	1	1	Nonexpressed	Nonexpressed	0	0	1	1	0	0	1	1	1	Nonexpressed	Nonexpressed	0	0	1	1	0	0	1	1	1	Nonexpressed	Nonexpressed	0	0	1	1	0	0	1	1	1	Nonexpressed	Nonexpressed	0	0	1	1	0	0	1	1	1	Nonexpressed	Nonexpressed	0	0	1	1	0	0	1	1	1	Nonexpressed	Nonexpressed	0	0	1	1	0	0	1	1	1	Nonexpressed	Nonexpressed
Spen06g190790	-	CCHC-type domain-containing protein	0.29	0	0.03	3.63e-06	0.19	0	0.05	0.00299789	1	Nonexpressed	Nonexpressed	0.03	0	0.33	0.144828	0	0	1	1	1	Nonexpressed	Nonexpressed	0.12	0	0.08	0.00353723	0.09	0	0.11	0.0329584	1	Nonexpressed	Nonexpressed	0.11	0	0.09	0.000810057	0.31	0.12	0.39	0.0133226	1	Nonexpressed	Nonexpressed	0.02	0	0.5	0.467955	0.11	0	0.09	0.0319429	1	Nonexpressed	Nonexpressed	0.01	0.16	16	0.288177	0.04	0.01	0.25	0.50107	1	Nonexpressed	Nonexpressed	0.12	0.12	1	0.938722	0.03	0.06	2	0.665342	1	Nonexpressed	Nonexpressed	0.08	0	0.12	0.0235759	0.03	0	0.33	1	1	Nonexpressed	Nonexpressed	0.05	0	0.2	0.256456	0	0	1	1	1	Nonexpressed	Nonexpressed	0.17	0	0.06	0.00279753	0.03	0	0.33	0.478882	1	Nonexpressed	Nonexpressed	0.02	0.01	0.5	1	0.03	0	0.33	1	1	Nonexpressed	Nonexpressed
Spen06g190810	-	SWIM-type domain-containing protein	0	0	1	1	0	0	1	1	1	Nonexpressed	Nonexpressed	0	0	1	1	0	0	1	1	1	Nonexpressed	Nonexpressed	0	0	1	1	0	0	1	1	1	Nonexpressed	Nonexpressed	0	0	1	1	0	0	1	1	1	Nonexpressed	Nonexpressed	0	0	1	1	0	0	1	1	1	Nonexpressed	Nonexpressed	0	0	1	1	0	0	1	1	1	Nonexpressed	Nonexpressed	0.05	0	0.2	1	0	0	1	1	1	Nonexpressed	Nonexpressed	0	0	1	1	0	0	1	1	1	Nonexpressed	Nonexpressed	0	0	1	1	0	0	1	1	1	Nonexpressed	Nonexpressed	0	0.04	4	1	0	0	1	1	1	Nonexpressed	Nonexpressed	0	0	1	1	0	0	1	1	1	Nonexpressed	Nonexpressed
Spen06g190930	-	Ethylene-responsive transcription factor	5.21	52.99	10.17	1.14e-16	1.18	0.71	0.6	0.714086	1	Ambiguous	P1-dominant	1.18	2.16	1.83	0.972166	0.15	0.31	2.07	1	1	Conserved	Conserved	2.68	84.65	31.59	1.27e-11	96.6	166.16	1.72	0.00487849	2.51e-09	Trans	P2-dominant	17.54	96.79	5.52	1.1e-22	102.02	42.25	0.41	1.06e-08	3e-17	CisxTrans	P2-dominant	0.84	65	77.38	2.67e-16	7.49	7.13	0.95	0.935193	0.000448866	Trans	Additive	0.23	222.49	967.35	2.99e-18	159.37	97.15	0.61	0.000129322	2.46e-56	Trans	P2-dominant	0.15	145.59	970.6	2.39e-15	356.33	88.04	0.25	3.2e-17	5.16e-74	CisxTrans	Over-dominant	0.12	98.13	817.75	4.99e-13	26.8	24.35	0.91	0.778894	6.54e-14	Trans	P2-dominant	1.34	0	0.01	0.280314	5.86	4.38	0.75	0.798518	1	Conserved	Conserved	4.87	0	0	0.00060799	9.53	5.91	0.62	0.640972	1	Ambiguous	Conserved	0.82	0.14	0.17	0.467746	1.83	1.33	0.73	0.760072	1	Conserved	Conserved
Spen06g190940	-	CCHC-type domain-containing protein	0	0	1	1	0	0	1	1	1	Nonexpressed	Nonexpressed	0	0	1	1	0	0	1	1	1	Nonexpressed	Nonexpressed	0	0	1	1	0	0	1	1	1	Nonexpressed	Nonexpressed	0.03	0	0.33	0.0551391	0	0	1	1	1	Nonexpressed	Nonexpressed	0.01	0	1	1	0.01	0	1	1	1	Nonexpressed	Nonexpressed	0	0.01	1	1	0	0	1	1	1	Nonexpressed	Nonexpressed	0.01	0	1	1	0	0	1	1	1	Nonexpressed	Nonexpressed	0	0	1	1	0	0	1	1	1	Nonexpressed	Nonexpressed	0	0	1	1	0.01	0	1	1	1	Nonexpressed	Nonexpressed	0	0	1	1	0	0	1	1	1	Nonexpressed	Nonexpressed	0	0	1	1	0	0	1	1	1	Nonexpressed	Nonexpressed
Spen06g190960	-	Unknown protein	0	0	1	1	0	0	1	1	1	Nonexpressed	Nonexpressed	0	0	1	1	0	0	1	1	1	Nonexpressed	Nonexpressed	0.03	0	0.33	1	0	0	1	1	1	Nonexpressed	Nonexpressed	0.09	0	0.11	0.12986	0	0	1	1	1	Nonexpressed	Nonexpressed	0	0	1	1	0	0	1	1	1	Nonexpressed	Nonexpressed	0	0	1	1	0	0	1	1	1	Nonexpressed	Nonexpressed	0.01	0	1	1	0	0	1	1	1	Nonexpressed	Nonexpressed	0	0	1	1	0	0	1	1	1	Nonexpressed	Nonexpressed	0	0	1	1	0	0	1	1	1	Nonexpressed	Nonexpressed	0	0	1	1	0	0	1	1	1	Nonexpressed	Nonexpressed	0	0	1	1	0	0	1	1	1	Nonexpressed	Nonexpressed
Spen06g190980	-	Ribosomal_S4e domain-containing protein	0	0.31	31	0.0311331	0	0.56	56	0.00734383	1	Nonexpressed	Nonexpressed	0	0.15	15	0.488156	0	0	1	1	1	Nonexpressed	Nonexpressed	0	0	1	1	0	1	100	0.00119103	1	Ambiguous	Conserved	0	0.24	24	0.111106	0	0.09	9	0.311293	1	Nonexpressed	Nonexpressed	0	0.08	8	1	0	0	1	1	1	Nonexpressed	Nonexpressed	0	0	1	1	0	0.44	44	0.0215538	1	Nonexpressed	Nonexpressed	0	0.05	5	1	0	0	1	1	1	Nonexpressed	Nonexpressed	0	0	1	1	0	0	1	1	1	Nonexpressed	Nonexpressed	0	0.07	7	1	0	0	1	1	1	Nonexpressed	Nonexpressed	0	0	1	1	0	0	1	1	1	Nonexpressed	Nonexpressed	0.03	0	0.33	1	0	0	1	1	1	Nonexpressed	Nonexpressed
Spen06g191010	-	Zf-CCHC domain-containing protein/UBN2 domain-containing protein	0	0	1	1	0	0	1	1	1	Nonexpressed	Nonexpressed	0	0	1	1	0	0	1	1	1	Nonexpressed	Nonexpressed	0	0	1	1	0	0	1	1	1	Nonexpressed	Nonexpressed	0	0	1	1	0	0	1	1	1	Nonexpressed	Nonexpressed	0	0	1	1	0	0	1	1	1	Nonexpressed	Nonexpressed	0	0	1	1	0.04	0	0.25	1	1	Nonexpressed	Nonexpressed	0	0	1	1	0.04	0	0.25	1	1	Nonexpressed	Nonexpressed	0	0	1	1	0	0	1	1	1	Nonexpressed	Nonexpressed	0	0	1	1	0	0	1	1	1	Nonexpressed	Nonexpressed	0	0	1	1	0	0	1	1	1	Nonexpressed	Nonexpressed	0	0	1	1	0	0	1	1	1	Nonexpressed	Nonexpressed
Spen06g191020	-	Unknown protein	0	0	1	1	0	0	1	1	1	Nonexpressed	Nonexpressed	0	0	1	1	0	0	1	1	1	Nonexpressed	Nonexpressed	0	0.02	2	1	0	0	1	1	1	Nonexpressed	Nonexpressed	0.01	0	1	1	0	0	1	1	1	Nonexpressed	Nonexpressed	0	0	1	1	0	0	1	1	1	Nonexpressed	Nonexpressed	0	0.05	5	1	0	0	1	1	1	Nonexpressed	Nonexpressed	0.03	0	0.33	1	0	0	1	1	1	Nonexpressed	Nonexpressed	0	0	1	1	0	0	1	1	1	Nonexpressed	Nonexpressed	0	0	1	1	0	0	1	1	1	Nonexpressed	Nonexpressed	0	0	1	1	0	0	1	1	1	Nonexpressed	Nonexpressed	0	0	1	1	0	0	1	1	1	Nonexpressed	Nonexpressed
Spen06g191090	-	Unknown protein	0	0	1	1	0	0	1	1	1	Nonexpressed	Nonexpressed	0	0	1	1	0	0	1	1	1	Nonexpressed	Nonexpressed	0	0	1	1	0	0	1	1	1	Nonexpressed	Nonexpressed	0.32	0	0.03	1	0	0	1	1	1	Nonexpressed	Nonexpressed	0	0	1	1	0	0	1	1	1	Nonexpressed	Nonexpressed	0	0.5	50	1	0	0	1	1	1	Nonexpressed	Nonexpressed	0	0	1	1	0	0	1	1	1	Nonexpressed	Nonexpressed	0	0	1	1	1.12	0	0.01	1	1	Conserved	Conserved	0	0	1	1	0	0	1	1	1	Nonexpressed	Nonexpressed	0	0	1	1	0	0	1	1	1	Nonexpressed	Nonexpressed	0	0	1	1	0	0	1	1	1	Nonexpressed	Nonexpressed
Spen06g191110	-	Wall-associated receptor kinase-like 9	0	0	1	1	0	0.06	6	1	1	Nonexpressed	Nonexpressed	0	0	1	1	0	0	1	1	1	Nonexpressed	Nonexpressed	0	0.04	4	1	0	0	1	1	1	Nonexpressed	Nonexpressed	0.05	0.17	3.4	1	0	0	1	1	1	Nonexpressed	Nonexpressed	0	0	1	1	0	0	1	1	1	Nonexpressed	Nonexpressed	0	0.49	49	1	0	0	1	1	1	Nonexpressed	Nonexpressed	0	0.04	4	1	0	0	1	1	1	Nonexpressed	Nonexpressed	0	0	1	1	0	0	1	1	1	Nonexpressed	Nonexpressed	0	0.24	24	1	0	0.06	6	1	1	Nonexpressed	Nonexpressed	0	0.22	22	1	0	0	1	1	1	Nonexpressed	Nonexpressed	0	0.07	7	1	0	0	1	1	1	Nonexpressed	Nonexpressed
Spen06g191200	-	INVOLVED IN: biological_process unknown; LOCATED IN: chloroplast; EXPRESSED IN: 13 plant structures; EXPRESSED DURING: 6 growth stages;	0	0	1	1	0	0	1	1	1	Nonexpressed	Nonexpressed	0	0.04	4	1	0	0	1	1	1	Nonexpressed	Nonexpressed	0.03	0	0.33	1	0	0	1	1	1	Nonexpressed	Nonexpressed	0.09	0	0.11	1	0	0	1	1	1	Nonexpressed	Nonexpressed	0	0	1	1	0	0	1	1	1	Nonexpressed	Nonexpressed	0	0	1	1	0	0.08	8	1	1	Nonexpressed	Nonexpressed	0	0	1	1	0	0	1	1	1	Nonexpressed	Nonexpressed	0	0	1	1	0	0	1	1	1	Nonexpressed	Nonexpressed	0	0	1	1	0	0	1	1	1	Nonexpressed	Nonexpressed	0	0	1	1	0	0	1	1	1	Nonexpressed	Nonexpressed	0	0	1	1	0	0	1	1	1	Nonexpressed	Nonexpressed
Spen06g191330	-	ULP_PROTEASE domain-containing protein	0	0	1	1	0	0	1	1	1	Nonexpressed	Nonexpressed	0	0	1	1	0	0	1	1	1	Nonexpressed	Nonexpressed	0.01	0	1	1	0.01	0	1	1	1	Nonexpressed	Nonexpressed	0.01	0	1	1	0	0	1	1	1	Nonexpressed	Nonexpressed	0.01	0	1	1	0.01	0	1	1	1	Nonexpressed	Nonexpressed	0	0.01	1	1	0.01	0	1	1	1	Nonexpressed	Nonexpressed	0.02	0	0.5	1	0	0	1	1	1	Nonexpressed	Nonexpressed	0	0	1	1	0	0	1	1	1	Nonexpressed	Nonexpressed	0	0	1	1	0	0	1	1	1	Nonexpressed	Nonexpressed	0	0	1	1	0	0	1	1	1	Nonexpressed	Nonexpressed	0	0	1	1	0	0	1	1	1	Nonexpressed	Nonexpressed
Spen06g191350	-	neuron navigator 1-like	2.8	0	0	1.52e-08	1.85	0	0.01	1.1e-06	1	Cis	Conserved	0.22	0.16	0.73	0.46255	0.32	0	0.03	0.0272928	1	Nonexpressed	Nonexpressed	0.02	0.02	1	1	0.63	0.04	0.06	0.0348925	1	Nonexpressed	Nonexpressed	0.45	0.08	0.18	0.10612	0.96	0	0.01	7.06e-06	1	Nonexpressed	Nonexpressed	0.17	0	0.06	0.327456	0.16	0	0.06	0.393244	1	Nonexpressed	Nonexpressed	0	0.24	24	1	0.03	0.03	1	1	1	Nonexpressed	Nonexpressed	0.11	0	0.09	1	0.92	0	0.01	0.00701678	1	Nonexpressed	Nonexpressed	0.16	0.05	0.31	0.527755	0.65	0	0.02	0.0383091	1	Nonexpressed	Nonexpressed	0.06	0	0.17	1	0.03	0	0.33	1	1	Nonexpressed	Nonexpressed	0.16	0.14	0.88	0.91969	0.58	0	0.02	0.0865426	1	Nonexpressed	Nonexpressed	0.09	0	0.11	1	0.03	0	0.33	1	1	Nonexpressed	Nonexpressed
Spen06g191380	-	AAI domain-containing protein	0	0	1	1	0	0	1	1	1	Nonexpressed	Nonexpressed	0	0	1	1	0	0	1	1	1	Nonexpressed	Nonexpressed	0	0.19	19	1	0	0	1	1	1	Nonexpressed	Nonexpressed	0.38	0	0.03	1	0	0	1	1	1	Nonexpressed	Nonexpressed	0	0	1	1	0	0	1	1	1	Nonexpressed	Nonexpressed	0	0	1	1	0	0	1	1	1	Nonexpressed	Nonexpressed	0	0.12	12	1	0	0	1	1	1	Nonexpressed	Nonexpressed	0	0.64	64	0.617774	0	0	1	1	1	Nonexpressed	Nonexpressed	0	0	1	1	0.25	0	0.04	1	1	Nonexpressed	Nonexpressed	0	0	1	1	0	0	1	1	1	Nonexpressed	Nonexpressed	0	0	1	1	0	0	1	1	1	Nonexpressed	Nonexpressed
Spen06g191420	-	RNase H family protein	0	0	1	1	0	0	1	1	1	Nonexpressed	Nonexpressed	0	0	1	1	0	0	1	1	1	Nonexpressed	Nonexpressed	0	0	1	1	0	0	1	1	1	Nonexpressed	Nonexpressed	0.03	0	0.33	1	0	0	1	1	1	Nonexpressed	Nonexpressed	0	0	1	1	0	0	1	1	1	Nonexpressed	Nonexpressed	0	0.01	1	1	0	0	1	1	1	Nonexpressed	Nonexpressed	0	0	1	1	0	0	1	1	1	Nonexpressed	Nonexpressed	0	0	1	1	0	0	1	1	1	Nonexpressed	Nonexpressed	0	0	1	1	0	0	1	1	1	Nonexpressed	Nonexpressed	0	0	1	1	0	0	1	1	1	Nonexpressed	Nonexpressed	0	0.01	1	1	0	0	1	1	1	Nonexpressed	Nonexpressed
Spen06g191590	-	PMD domain-containing protein	0	0	1	1	0	0.08	8	1	1	Nonexpressed	Nonexpressed	0	0	1	1	0	0	1	1	1	Nonexpressed	Nonexpressed	0	0	1	1	0	0	1	1	1	Nonexpressed	Nonexpressed	0	0	1	1	0	0	1	1	1	Nonexpressed	Nonexpressed	0	0	1	1	0	0	1	1	1	Nonexpressed	Nonexpressed	0	0	1	1	0	0	1	1	1	Nonexpressed	Nonexpressed	0.13	0	0.08	1	0.09	0	0.11	1	1	Nonexpressed	Nonexpressed	0	0	1	1	0	0	1	1	1	Nonexpressed	Nonexpressed	0	0	1	1	0	0	1	1	1	Nonexpressed	Nonexpressed	0	0	1	1	0	0	1	1	1	Nonexpressed	Nonexpressed	0	0	1	1	0	0	1	1	1	Nonexpressed	Nonexpressed
Spen06g191610	-	Kinesin-like calmodulin-binding protein	0	0	1	1	0	0	1	1	1	Nonexpressed	Nonexpressed	0	0	1	1	0	0	1	1	1	Nonexpressed	Nonexpressed	0	0	1	1	0	0	1	1	1	Nonexpressed	Nonexpressed	0.14	0	0.07	1	0	0	1	1	1	Nonexpressed	Nonexpressed	0	0	1	1	0	0	1	1	1	Nonexpressed	Nonexpressed	0	0	1	1	0	0	1	1	1	Nonexpressed	Nonexpressed	0	0	1	1	0	0	1	1	1	Nonexpressed	Nonexpressed	0	0	1	1	0	0	1	1	1	Nonexpressed	Nonexpressed	0	0	1	1	0	0	1	1	1	Nonexpressed	Nonexpressed	0	0	1	1	0	0	1	1	1	Nonexpressed	Nonexpressed	0	0	1	1	0	0	1	1	1	Nonexpressed	Nonexpressed
Spen06g191670	-	Unknown protein	0	28.14	2814	0.000565547	0	12.11	1211	0.00025191	1	Cis	Conserved	0	34.09	3409	4.68e-05	0	18.71	1871	2.45e-05	1	Cis	P2-dominant	0	54.14	5414	5.79e-07	0	10.12	1012	0.00510476	1	Cis	Conserved	0	34.9	3490	2.98e-06	0	22.43	2243	5.96e-08	1	Cis	P2-dominant	0	38.48	3848	2.24e-06	0	30.99	3099	1.33e-05	1	Cis	P2-dominant	0	15.68	1568	0.000564705	0	7.35	735	0.00908173	1	Cis	Conserved	0	26.26	2626	1.09e-05	0	10.51	1051	0.0265013	1	Cis	P1-dominant	0	115.87	11587	1.66e-09	1.24	58.32	47.03	0.000519058	1	Cis	Conserved	0	3.97	397	0.12426	0	4.81	481	0.0269296	1	Ambiguous	Conserved	0	36.72	3672	0.000766947	0	34.01	3401	0.000252644	1	Cis	Conserved	0	17.33	1733	0.000425089	0	31.22	3122	1.64e-07	1	Cis	P2-dominant
Spen06g191850	-	G-patch domain-containing protein	0	0	1	1	0	0	1	1	1	Nonexpressed	Nonexpressed	0	0	1	1	0	0	1	1	1	Nonexpressed	Nonexpressed	0	0	1	1	0	0	1	1	1	Nonexpressed	Nonexpressed	0	0	1	1	0	0	1	1	1	Nonexpressed	Nonexpressed	0	0	1	1	0	0	1	1	1	Nonexpressed	Nonexpressed	0	0	1	1	0	0	1	1	1	Nonexpressed	Nonexpressed	0	0	1	1	0	0	1	1	1	Nonexpressed	Nonexpressed	0	0	1	1	0	0	1	1	1	Nonexpressed	Nonexpressed	0	0	1	1	0	0	1	1	1	Nonexpressed	Nonexpressed	0	0	1	1	0	0	1	1	1	Nonexpressed	Nonexpressed	0	0	1	1	0	0	1	1	1	Nonexpressed	Nonexpressed
Spen06g192270	-	Pentatricopeptide repeat-containing protein	2.17	0.41	0.19	9.43e-05	0.67	0.2	0.3	0.204673	1	Ambiguous	Conserved	0.75	0.15	0.2	0.0056651	0.29	0	0.03	0.0329356	1	Nonexpressed	Nonexpressed	6.86	0.21	0.03	1.17e-15	0	0	1	1	1	Ambiguous	P2-dominant	1.47	0.31	0.21	0.000395678	0.66	0.11	0.17	0.0159737	1	Cis	Conserved	10.4	0.13	0.01	1.35e-20	0.85	0.14	0.16	0.175294	1	Ambiguous	P2-dominant	0.67	0	0.01	0.025611	0.37	0	0.03	0.0601835	1	Nonexpressed	Nonexpressed	1.11	0	0.01	2.74e-05	0.37	0	0.03	0.24451	1	Ambiguous	Conserved	1.25	0	0.01	5.9e-05	0.26	0	0.04	0.301778	1	Ambiguous	Conserved	4.57	0	0	3.88e-09	0.14	0.06	0.43	0.681656	1	Ambiguous	Conserved	2.09	0.04	0.02	8.23e-05	0.38	0.03	0.08	0.117149	1	Ambiguous	Conserved	1.96	0.02	0.01	1.79e-05	0.48	0.03	0.06	0.038317	1	Cis	Additive
Spen06g192280	-	Pentatricopeptide repeat-containing protein	2.68	0.13	0.05	1.37e-07	1.42	0.25	0.18	0.00384131	1	Cis	P1-dominant	0.79	0.14	0.18	0.00394863	0.42	0	0.02	0.00584565	1	Nonexpressed	Nonexpressed	7.58	0.21	0.03	1.91e-17	0.4	0	0.02	0.0265252	1	Cis	P2-dominant	1.95	0.17	0.09	6.72e-08	0.69	0.16	0.23	0.0152846	1	Cis	Additive	11.93	0.29	0.02	8.64e-20	1.77	0.03	0.02	0.000140562	1	Cis	Additive	1.33	0	0.01	0.000561412	0.3	0.05	0.17	0.353436	1	Ambiguous	P2-dominant	1.09	0	0.01	1.82e-05	0.69	0	0.01	0.0302418	1	Cis	Conserved	1.81	0	0.01	5.07e-07	0.82	0	0.01	0.00220314	1	Cis	Conserved	6.11	0	0	1.19e-10	0.34	0.02	0.06	0.12701	1	Ambiguous	P2-dominant	2.48	0.02	0.01	1.07e-06	0.25	0	0.04	0.169982	1	Ambiguous	P2-dominant	2.73	0	0	1.67e-08	0.95	0	0.01	0.000192149	1	Cis	P2-dominant
Spen06g192370	-	Repressor protein	0	0	1	1	0	0.02	2	1	1	Nonexpressed	Nonexpressed	0	0	1	1	0	0	1	1	1	Nonexpressed	Nonexpressed	0	0	1	1	0	0	1	1	1	Nonexpressed	Nonexpressed	0.04	0.01	0.25	1	0	0	1	1	1	Nonexpressed	Nonexpressed	0	0	1	1	0	0	1	1	1	Nonexpressed	Nonexpressed	0	0	1	1	0	0	1	1	1	Nonexpressed	Nonexpressed	0	0	1	1	0	0	1	1	1	Nonexpressed	Nonexpressed	0	0	1	1	0	0	1	1	1	Nonexpressed	Nonexpressed	0	0	1	1	0	0	1	1	1	Nonexpressed	Nonexpressed	0	0	1	1	0	0	1	1	1	Nonexpressed	Nonexpressed	0	0	1	1	0	0	1	1	1	Nonexpressed	Nonexpressed
Spen06g192460	-	liprin-alpha-2-like	0	0	1	1	0	0	1	1	1	Nonexpressed	Nonexpressed	0.01	0	1	1	0	0	1	1	1	Nonexpressed	Nonexpressed	0	0	1	1	0	0	1	1	1	Nonexpressed	Nonexpressed	0	0	1	1	0.01	0	1	1	1	Nonexpressed	Nonexpressed	0	0	1	1	0	0	1	1	1	Nonexpressed	Nonexpressed	0	0.07	7	1	0	0	1	1	1	Nonexpressed	Nonexpressed	0.01	0.01	1	1	0.01	0	1	1	1	Nonexpressed	Nonexpressed	0	0	1	1	0	0	1	1	1	Nonexpressed	Nonexpressed	0	0	1	1	0	0	1	1	1	Nonexpressed	Nonexpressed	0.01	0	1	1	0	0	1	1	1	Nonexpressed	Nonexpressed	0	0.01	1	1	0	0	1	1	1	Nonexpressed	Nonexpressed
Spen06g192470	-	CCHC-type domain-containing protein	0	0	1	1	0	0	1	1	1	Nonexpressed	Nonexpressed	0	0	1	1	0	0	1	1	1	Nonexpressed	Nonexpressed	0	0	1	1	0	0	1	1	1	Nonexpressed	Nonexpressed	0	0	1	1	0	0	1	1	1	Nonexpressed	Nonexpressed	0	0	1	1	0	0	1	1	1	Nonexpressed	Nonexpressed	0	0	1	1	0	0	1	1	1	Nonexpressed	Nonexpressed	0	0	1	1	0	0	1	1	1	Nonexpressed	Nonexpressed	0	0	1	1	0	0	1	1	1	Nonexpressed	Nonexpressed	0	0	1	1	0	0	1	1	1	Nonexpressed	Nonexpressed	0	0	1	1	0	0	1	1	1	Nonexpressed	Nonexpressed	0	0	1	1	0	0	1	1	1	Nonexpressed	Nonexpressed
Spen06g192570	-	Ribonuclease H	0	0	1	1	0	0	1	1	1	Nonexpressed	Nonexpressed	0	0	1	1	0	0	1	1	1	Nonexpressed	Nonexpressed	0.01	0	1	1	0	0	1	1	1	Nonexpressed	Nonexpressed	0.02	0	0.5	1	0	0	1	1	1	Nonexpressed	Nonexpressed	0	0	1	1	0	0	1	1	1	Nonexpressed	Nonexpressed	0	0.04	4	1	0	0	1	1	1	Nonexpressed	Nonexpressed	0	0	1	1	0	0	1	1	1	Nonexpressed	Nonexpressed	0	0	1	1	0	0	1	1	1	Nonexpressed	Nonexpressed	0	0	1	1	0.01	0	1	1	1	Nonexpressed	Nonexpressed	0	0	1	1	0.01	0	1	1	1	Nonexpressed	Nonexpressed	0	0	1	1	0	0	1	1	1	Nonexpressed	Nonexpressed
Spen06g192580	-	Ribonuclease H	0	0	1	1	0	0	1	1	1	Nonexpressed	Nonexpressed	0	0	1	1	0	0	1	1	1	Nonexpressed	Nonexpressed	0.01	0	1	1	0	0	1	1	1	Nonexpressed	Nonexpressed	0.07	0	0.14	0.037158	0	0	1	1	1	Nonexpressed	Nonexpressed	0	0	1	1	0	0	1	1	1	Nonexpressed	Nonexpressed	0	0.07	7	1	0	0	1	1	1	Nonexpressed	Nonexpressed	0	0.01	1	1	0	0	1	1	1	Nonexpressed	Nonexpressed	0	0	1	1	0	0	1	1	1	Nonexpressed	Nonexpressed	0.01	0	1	1	0.01	0	1	1	1	Nonexpressed	Nonexpressed	0	0	1	1	0	0	1	1	1	Nonexpressed	Nonexpressed	0	0	1	1	0	0	1	1	1	Nonexpressed	Nonexpressed
Spen06g192670	-	CCHC-type domain-containing protein	0	0	1	1	0	0	1	1	1	Nonexpressed	Nonexpressed	0	0	1	1	0	0	1	1	1	Nonexpressed	Nonexpressed	0	0	1	1	0	0	1	1	1	Nonexpressed	Nonexpressed	0.02	0	0.5	1	0	0	1	1	1	Nonexpressed	Nonexpressed	0.01	0	1	1	0	0	1	1	1	Nonexpressed	Nonexpressed	0	0.02	2	1	0	0	1	1	1	Nonexpressed	Nonexpressed	0.01	0	1	1	0	0	1	1	1	Nonexpressed	Nonexpressed	0	0	1	1	0	0	1	1	1	Nonexpressed	Nonexpressed	0	0	1	1	0	0	1	1	1	Nonexpressed	Nonexpressed	0	0	1	1	0	0	1	1	1	Nonexpressed	Nonexpressed	0	0	1	1	0	0	1	1	1	Nonexpressed	Nonexpressed
Spen06g192680	-	Unknown protein	0	0	1	1	0	0	1	1	1	Nonexpressed	Nonexpressed	0	0	1	1	0	0	1	1	1	Nonexpressed	Nonexpressed	0.01	0	1	1	0	0	1	1	1	Nonexpressed	Nonexpressed	0	0	1	1	0	0	1	1	1	Nonexpressed	Nonexpressed	0.01	0	1	1	0	0	1	1	1	Nonexpressed	Nonexpressed	0	0.17	17	0.275592	0	0	1	1	1	Nonexpressed	Nonexpressed	0	0	1	1	0	0	1	1	1	Nonexpressed	Nonexpressed	0	0	1	1	0	0	1	1	1	Nonexpressed	Nonexpressed	0	0	1	1	0	0	1	1	1	Nonexpressed	Nonexpressed	0	0	1	1	0	0	1	1	1	Nonexpressed	Nonexpressed	0	0	1	1	0	0	1	1	1	Nonexpressed	Nonexpressed
Spen06g192690	-	Unknown protein	0	0	1	1	0	0	1	1	1	Nonexpressed	Nonexpressed	0	0	1	1	0	0	1	1	1	Nonexpressed	Nonexpressed	0	0	1	1	0	0	1	1	1	Nonexpressed	Nonexpressed	0.19	0	0.05	1	0	0	1	1	1	Nonexpressed	Nonexpressed	0	0	1	1	0	0	1	1	1	Nonexpressed	Nonexpressed	0	0.59	59	1	0	0	1	1	1	Nonexpressed	Nonexpressed	0.32	0	0.03	1	0	0	1	1	1	Nonexpressed	Nonexpressed	0	0	1	1	0	0	1	1	1	Nonexpressed	Nonexpressed	0	0	1	1	0	0	1	1	1	Nonexpressed	Nonexpressed	0	0	1	1	0	0	1	1	1	Nonexpressed	Nonexpressed	0	0	1	1	0	0	1	1	1	Nonexpressed	Nonexpressed
Spen06g192710	-	CCHC-type domain-containing protein	0	0	1	1	0	0	1	1	1	Nonexpressed	Nonexpressed	0	0	1	1	0	0	1	1	1	Nonexpressed	Nonexpressed	0	0	1	1	0.03	0	0.33	1	1	Nonexpressed	Nonexpressed	0.02	0	0.5	1	0	0	1	1	1	Nonexpressed	Nonexpressed	0	0.01	1	1	0	0	1	1	1	Nonexpressed	Nonexpressed	0	0.22	22	0.263489	0	0	1	1	1	Nonexpressed	Nonexpressed	0.04	0	0.25	1	0.03	0	0.33	1	1	Nonexpressed	Nonexpressed	0	0	1	1	0	0	1	1	1	Nonexpressed	Nonexpressed	0	0.01	1	1	0	0	1	1	1	Nonexpressed	Nonexpressed	0.01	0.04	4	1	0.01	0	1	1	1	Nonexpressed	Nonexpressed	0	0	1	1	0	0	1	1	1	Nonexpressed	Nonexpressed
Spen06g192810	-	Kinesin motor domain-containing protein	0	21.25	2125	1.19e-07	0	7.06	706	0.000105102	1	Cis	P2-dominant	0	40.32	4032	1.91e-08	0	2.25	225	0.0539633	1	Ambiguous	P1-dominant	0	27.76	2776	6.52e-07	0.42	94.42	224.81	1.01e-11	1	Cis	P2-dominant	0.16	11.9	74.38	0.000195225	0	12.17	1217	7.96e-08	1	Cis	P2-dominant	0	13.47	1347	1.55e-05	0	9.52	952	0.000518476	1	Cis	Conserved	0	62.45	6245	1.17e-11	0	11.56	1156	8.34e-06	1	Cis	Conserved	0	63.79	6379	6.54e-10	0	16.99	1699	3.19e-05	1	Cis	Conserved	0	35.07	3507	2.11e-08	0	10.47	1047	0.00018043	1	Cis	Conserved	0	10.23	1023	0.000260382	0	5.35	535	0.00224617	1	Cis	Conserved	0.15	9.42	62.8	0.0109249	0	7.04	704	0.00156526	1	Cis	Conserved	0	7.74	774	0.000326581	0	6.93	693	0.000303027	1	Cis	Conserved
Spen06g192850	-	CCHC-type domain-containing protein	0	0	1	1	0	0	1	1	1	Nonexpressed	Nonexpressed	0	0	1	1	0	0	1	1	1	Nonexpressed	Nonexpressed	0	0	1	1	0	0	1	1	1	Nonexpressed	Nonexpressed	0.02	0	0.5	0.316594	0	0	1	1	1	Nonexpressed	Nonexpressed	0.02	0	0.5	0.23092	0	0	1	1	1	Nonexpressed	Nonexpressed	0	0.02	2	1	0	0	1	1	1	Nonexpressed	Nonexpressed	0.01	0	1	1	0	0	1	1	1	Nonexpressed	Nonexpressed	0	0	1	1	0	0	1	1	1	Nonexpressed	Nonexpressed	0	0	1	1	0	0	1	1	1	Nonexpressed	Nonexpressed	0	0	1	1	0	0	1	1	1	Nonexpressed	Nonexpressed	0	0	1	1	0	0	1	1	1	Nonexpressed	Nonexpressed
Spen06g192890	-	Wall-associated receptor kinase-like 9	0	0	1	1	0	0	1	1	1	Nonexpressed	Nonexpressed	0	0	1	1	0	0	1	1	1	Nonexpressed	Nonexpressed	0	0	1	1	0	0.11	11	1	1	Nonexpressed	Nonexpressed	0	0.2	20	1	0	0.05	5	1	1	Nonexpressed	Nonexpressed	0.07	0.12	1.71	1	0	0	1	1	1	Nonexpressed	Nonexpressed	0	0.26	26	1	0	0	1	1	1	Nonexpressed	Nonexpressed	0	0.1	10	1	0	0	1	1	1	Nonexpressed	Nonexpressed	0	0	1	1	0	0	1	1	1	Nonexpressed	Nonexpressed	0	0.24	24	1	0	0	1	1	1	Nonexpressed	Nonexpressed	0	0.22	22	1	0	0	1	1	1	Nonexpressed	Nonexpressed	0	0.34	34	1	0	0	1	1	1	Nonexpressed	Nonexpressed
Spen06g192900	-	Latency-associated nuclear antigen	0	0	1	1	0	0	1	1	1	Nonexpressed	Nonexpressed	0	0	1	1	0	0	1	1	1	Nonexpressed	Nonexpressed	0	0	1	1	0	0	1	1	1	Nonexpressed	Nonexpressed	0.33	0	0.03	1	0	0	1	1	1	Nonexpressed	Nonexpressed	0	0	1	1	0	0	1	1	1	Nonexpressed	Nonexpressed	0	0	1	1	0	0	1	1	1	Nonexpressed	Nonexpressed	0	0	1	1	0	0	1	1	1	Nonexpressed	Nonexpressed	0	0	1	1	0	0	1	1	1	Nonexpressed	Nonexpressed	0	0	1	1	0	0	1	1	1	Nonexpressed	Nonexpressed	0	0	1	1	0	0	1	1	1	Nonexpressed	Nonexpressed	0	0	1	1	0	0	1	1	1	Nonexpressed	Nonexpressed
Spen06g192970	-	Ribonuclease H	0	0	1	1	0	0	1	1	1	Nonexpressed	Nonexpressed	0	0	1	1	0	0	1	1	1	Nonexpressed	Nonexpressed	0	0	1	1	0	0	1	1	1	Nonexpressed	Nonexpressed	0.01	0	1	0.212596	0	0	1	1	1	Nonexpressed	Nonexpressed	0	0	1	1	0	0	1	1	1	Nonexpressed	Nonexpressed	0	0.08	8	0.155895	0	0	1	1	1	Nonexpressed	Nonexpressed	0	0	1	1	0	0	1	1	1	Nonexpressed	Nonexpressed	0	0	1	1	0	0	1	1	1	Nonexpressed	Nonexpressed	0	0	1	1	0	0	1	1	1	Nonexpressed	Nonexpressed	0	0	1	1	0	0	1	1	1	Nonexpressed	Nonexpressed	0	0	1	1	0	0	1	1	1	Nonexpressed	Nonexpressed
Spen06g193020	-	Ribonuclease H	0	0	1	1	0	0	1	1	1	Nonexpressed	Nonexpressed	0	0	1	1	0	0	1	1	1	Nonexpressed	Nonexpressed	0	0	1	1	0	0	1	1	1	Nonexpressed	Nonexpressed	0.02	0	0.5	1	0	0	1	1	1	Nonexpressed	Nonexpressed	0	0	1	1	0	0	1	1	1	Nonexpressed	Nonexpressed	0	0	1	1	0	0	1	1	1	Nonexpressed	Nonexpressed	0.01	0	1	1	0	0	1	1	1	Nonexpressed	Nonexpressed	0	0	1	1	0	0	1	1	1	Nonexpressed	Nonexpressed	0	0	1	1	0	0	1	1	1	Nonexpressed	Nonexpressed	0	0	1	1	0	0	1	1	1	Nonexpressed	Nonexpressed	0	0	1	1	0	0	1	1	1	Nonexpressed	Nonexpressed
Spen06g193090	-	PMD domain-containing protein	0	0	1	1	0	0	1	1	1	Nonexpressed	Nonexpressed	0	0	1	1	0	0	1	1	1	Nonexpressed	Nonexpressed	0	0	1	1	0	0	1	1	1	Nonexpressed	Nonexpressed	0	0	1	1	0	0	1	1	1	Nonexpressed	Nonexpressed	0	0	1	1	0	0	1	1	1	Nonexpressed	Nonexpressed	0	0	1	1	0	0	1	1	1	Nonexpressed	Nonexpressed	0.33	0	0.03	1	0	0	1	1	1	Nonexpressed	Nonexpressed	0	0	1	1	0	0	1	1	1	Nonexpressed	Nonexpressed	0	0	1	1	0	0	1	1	1	Nonexpressed	Nonexpressed	0	0	1	1	0	0	1	1	1	Nonexpressed	Nonexpressed	0	0	1	1	0	0	1	1	1	Nonexpressed	Nonexpressed
Spen06g193100	-	PMD domain-containing protein	0	0	1	1	0	0	1	1	1	Nonexpressed	Nonexpressed	0	0	1	1	0	0	1	1	1	Nonexpressed	Nonexpressed	0	0	1	1	0	0	1	1	1	Nonexpressed	Nonexpressed	0.8	0	0.01	0.186356	0	0	1	1	1	Nonexpressed	Nonexpressed	0	0	1	1	0	0	1	1	1	Nonexpressed	Nonexpressed	0	0.84	84	1	0	0	1	1	1	Nonexpressed	Nonexpressed	0.42	0	0.02	1	0	0	1	1	1	Nonexpressed	Nonexpressed	0	0	1	1	0	0	1	1	1	Nonexpressed	Nonexpressed	0	0	1	1	0.35	0	0.03	1	1	Nonexpressed	Nonexpressed	0	0	1	1	0	0	1	1	1	Nonexpressed	Nonexpressed	0	0	1	1	0	0	1	1	1	Nonexpressed	Nonexpressed
Spen06g193170	-	CCHC-type domain-containing protein	0	0	1	1	0	0	1	1	1	Nonexpressed	Nonexpressed	0	0	1	1	0	0	1	1	1	Nonexpressed	Nonexpressed	0.01	0	1	1	0	0	1	1	1	Nonexpressed	Nonexpressed	0.02	0	0.5	0.0688233	0	0	1	1	1	Nonexpressed	Nonexpressed	0	0	1	1	0	0	1	1	1	Nonexpressed	Nonexpressed	0	0.01	1	1	0	0	1	1	1	Nonexpressed	Nonexpressed	0.01	0	1	1	0	0	1	1	1	Nonexpressed	Nonexpressed	0	0	1	1	0	0	1	1	1	Nonexpressed	Nonexpressed	0	0	1	1	0	0	1	1	1	Nonexpressed	Nonexpressed	0	0	1	1	0	0	1	1	1	Nonexpressed	Nonexpressed	0	0	1	1	0	0	1	1	1	Nonexpressed	Nonexpressed
Spen06g193190	-	30S ribosomal protein S12, chloroplastic	0.13	0	0.08	0.101636	0	0	1	1	1	Nonexpressed	Nonexpressed	0	0	1	1	0	0.04	4	1	1	Nonexpressed	Nonexpressed	0.4	0	0.02	0.0181858	0.02	0	0.5	1	1	Nonexpressed	Nonexpressed	2.82	0	0	3.22e-11	0	0	1	1	1	Ambiguous	#DIV/0!	0.2	0	0.05	0.274535	0	0	1	1	1	Nonexpressed	Nonexpressed	0	0.06	6	1	0.02	0	0.5	1	1	Nonexpressed	Nonexpressed	1.06	0	0.01	1.27e-05	0.06	0	0.17	1	1	Ambiguous	Conserved	0.01	0	1	1	0	0	1	1	1	Nonexpressed	Nonexpressed	0.16	0.04	0.25	0.5253	0	0	1	1	1	Nonexpressed	Nonexpressed	0.28	0	0.04	0.0321381	0.02	0	0.5	1	1	Nonexpressed	Nonexpressed	0.02	0	0.5	1	0	0	1	1	1	Nonexpressed	Nonexpressed
Spen06g193200	-	Homolog of yeast ADA2 2A	0	0	1	1	0	0	1	1	1	Nonexpressed	Nonexpressed	0	0	1	1	0	0	1	1	1	Nonexpressed	Nonexpressed	3.18	0	0	0.145758	0	0	1	1	1	Conserved	#DIV/0!	17.83	0	0	0.0226326	0	0	1	1	1	Ambiguous	#DIV/0!	1.61	0	0.01	0.138909	0	0	1	1	1	Conserved	#DIV/0!	0	0	1	1	0	0	1	1	1	Nonexpressed	Nonexpressed	5.73	0	0	1	0	0.09	9	1	1	Conserved	Conserved	0	0	1	1	0	0	1	1	1	Nonexpressed	Nonexpressed	0.21	0	0.05	1	0	0	1	1	1	Nonexpressed	Nonexpressed	0.03	0	0.33	1	0	0	1	1	1	Nonexpressed	Nonexpressed	0.22	0	0.05	1	0	0	1	1	1	Nonexpressed	Nonexpressed
Spen06g193240	-	CCHC-type domain-containing protein	0	0	1	1	0	0	1	1	1	Nonexpressed	Nonexpressed	0	0	1	1	0	0	1	1	1	Nonexpressed	Nonexpressed	0	0	1	1	0	0	1	1	1	Nonexpressed	Nonexpressed	0.02	0	0.5	1	0	0	1	1	1	Nonexpressed	Nonexpressed	0	0	1	1	0	0	1	1	1	Nonexpressed	Nonexpressed	0	0	1	1	0	0	1	1	1	Nonexpressed	Nonexpressed	0	0.02	2	1	0	0	1	1	1	Nonexpressed	Nonexpressed	0	0	1	1	0	0	1	1	1	Nonexpressed	Nonexpressed	0	0	1	1	0	0	1	1	1	Nonexpressed	Nonexpressed	0	0	1	1	0.02	0	0.5	1	1	Nonexpressed	Nonexpressed	0	0	1	1	0	0	1	1	1	Nonexpressed	Nonexpressed
Spen06g193280	Solyc06g150111	Dirigent protein	0	0	1	1	0	0	1	1	1	Nonexpressed	Nonexpressed	0	0	1	1	0	0	1	1	1	Nonexpressed	Nonexpressed	0	0	1	1	0	0	1	1	1	Nonexpressed	Nonexpressed	0	0	1	1	0	0	1	1	1	Nonexpressed	Nonexpressed	0	0	1	1	0	0	1	1	1	Nonexpressed	Nonexpressed	0	0.35	35	1	0	0	1	1	1	Nonexpressed	Nonexpressed	0	0	1	1	0	0	1	1	1	Nonexpressed	Nonexpressed	0	0	1	1	0	0	1	1	1	Nonexpressed	Nonexpressed	0	0	1	1	0	0	1	1	1	Nonexpressed	Nonexpressed	0	0	1	1	0	0	1	1	1	Nonexpressed	Nonexpressed	0	0	1	1	0	0	1	1	1	Nonexpressed	Nonexpressed
Spen06g193360	-	ULP_PROTEASE domain-containing protein	0	0	1	1	0	0	1	1	1	Nonexpressed	Nonexpressed	0	0	1	1	0	0	1	1	1	Nonexpressed	Nonexpressed	0	0	1	1	0	0	1	1	1	Nonexpressed	Nonexpressed	0.31	0	0.03	1	0	0	1	1	1	Nonexpressed	Nonexpressed	0	0	1	1	0	0	1	1	1	Nonexpressed	Nonexpressed	0	0	1	1	0	0	1	1	1	Nonexpressed	Nonexpressed	0	0	1	1	0	0	1	1	1	Nonexpressed	Nonexpressed	0	0	1	1	0	0	1	1	1	Nonexpressed	Nonexpressed	0	0	1	1	0	0	1	1	1	Nonexpressed	Nonexpressed	0	0	1	1	0	0	1	1	1	Nonexpressed	Nonexpressed	0	0	1	1	0	0	1	1	1	Nonexpressed	Nonexpressed
Spen06g193380	-	Unknown protein	0	1	100	0.000122616	0	1.34	134	3.86e-05	1	Cis	P2-dominant	0	0.54	54	0.0608577	0	0.32	32	0.0538905	1	Nonexpressed	Nonexpressed	0	1.04	104	0.000480824	0	0.09	9	1	1	Ambiguous	P1-dominant	0.03	0.52	17.33	0.0408053	0	0.74	74	0.000193176	1	Nonexpressed	Nonexpressed	0	1.39	139	0.000184855	0	0.19	19	0.49411	1	Ambiguous	P1-dominant	0	0.12	12	1	0	0.67	67	0.00856096	1	Nonexpressed	Nonexpressed	0	0.08	8	1	0	0.3	30	0.327264	1	Nonexpressed	Nonexpressed	0	0.65	65	0.0104085	0	0.49	49	0.0566666	1	Nonexpressed	Nonexpressed	0	1.1	110	0.00657118	0	1.12	112	0.000375959	1	Cis	P2-dominant	0	0.72	72	0.00556137	0	1.33	133	0.000305174	1	Cis	Conserved	0	0.35	35	0.0548398	0	0.99	99	0.000660591	1	Nonexpressed	Nonexpressed
Spen06g193450	-	Chromo domain-containing protein	0	0	1	1	0	0	1	1	1	Nonexpressed	Nonexpressed	0	0	1	1	0	0	1	1	1	Nonexpressed	Nonexpressed	0	0	1	1	0	0	1	1	1	Nonexpressed	Nonexpressed	0	0	1	1	0	0	1	1	1	Nonexpressed	Nonexpressed	0	0	1	1	0	0	1	1	1	Nonexpressed	Nonexpressed	0	0	1	1	0	0	1	1	1	Nonexpressed	Nonexpressed	0	0	1	1	0	0	1	1	1	Nonexpressed	Nonexpressed	0	0	1	1	0	0	1	1	1	Nonexpressed	Nonexpressed	0	0	1	1	0	0	1	1	1	Nonexpressed	Nonexpressed	0	0	1	1	0	0	1	1	1	Nonexpressed	Nonexpressed	0	0	1	1	0	0	1	1	1	Nonexpressed	Nonexpressed
Spen06g193460	-	Chromo domain-containing protein	0	0	1	1	0	0	1	1	1	Nonexpressed	Nonexpressed	0	0	1	1	0	0	1	1	1	Nonexpressed	Nonexpressed	0	0	1	1	0	0	1	1	1	Nonexpressed	Nonexpressed	0	0	1	1	0	0	1	1	1	Nonexpressed	Nonexpressed	0	0	1	1	0	0	1	1	1	Nonexpressed	Nonexpressed	0	0	1	1	0	0	1	1	1	Nonexpressed	Nonexpressed	0	0	1	1	0	0	1	1	1	Nonexpressed	Nonexpressed	0	0	1	1	0	0	1	1	1	Nonexpressed	Nonexpressed	0	0	1	1	0	0	1	1	1	Nonexpressed	Nonexpressed	0	0	1	1	0	0	1	1	1	Nonexpressed	Nonexpressed	0	0	1	1	0	0	1	1	1	Nonexpressed	Nonexpressed
Spen06g193480	-	DUF4283 domain-containing protein	0	0	1	1	0	0	1	1	1	Nonexpressed	Nonexpressed	0	0	1	1	0	0	1	1	1	Nonexpressed	Nonexpressed	0.01	0	1	1	0	0	1	1	1	Nonexpressed	Nonexpressed	0.01	0	1	1	0	0	1	1	1	Nonexpressed	Nonexpressed	0	0	1	1	0	0	1	1	1	Nonexpressed	Nonexpressed	0	0	1	1	0.01	0	1	1	1	Nonexpressed	Nonexpressed	0.02	0	0.5	1	0	0	1	1	1	Nonexpressed	Nonexpressed	0	0	1	1	0	0	1	1	1	Nonexpressed	Nonexpressed	0	0	1	1	0	0	1	1	1	Nonexpressed	Nonexpressed	0	0	1	1	0	0	1	1	1	Nonexpressed	Nonexpressed	0	0	1	1	0	0	1	1	1	Nonexpressed	Nonexpressed
Spen06g193530	-	'chromo' domain containing protein	0	0	1	1	0	0	1	1	1	Nonexpressed	Nonexpressed	0	0	1	1	0	0	1	1	1	Nonexpressed	Nonexpressed	0	0	1	1	0	0	1	1	1	Nonexpressed	Nonexpressed	0	0	1	1	0	0	1	1	1	Nonexpressed	Nonexpressed	0	0	1	1	0	0	1	1	1	Nonexpressed	Nonexpressed	0	0.24	24	1	0	0	1	1	1	Nonexpressed	Nonexpressed	0.06	0	0.17	1	0	0	1	1	1	Nonexpressed	Nonexpressed	0	0	1	1	0	0	1	1	1	Nonexpressed	Nonexpressed	0	0	1	1	0	0	1	1	1	Nonexpressed	Nonexpressed	0	0	1	1	0	0	1	1	1	Nonexpressed	Nonexpressed	0	0	1	1	0	0	1	1	1	Nonexpressed	Nonexpressed
Spen06g193580	-	Ribonuclease H	0	0	1	1	0	0	1	1	1	Nonexpressed	Nonexpressed	0	0	1	1	0	0	1	1	1	Nonexpressed	Nonexpressed	0	0	1	1	0	0	1	1	1	Nonexpressed	Nonexpressed	0.02	0	0.5	1	0	0	1	1	1	Nonexpressed	Nonexpressed	0.01	0	1	1	0	0	1	1	1	Nonexpressed	Nonexpressed	0	0.04	4	1	0	0	1	1	1	Nonexpressed	Nonexpressed	0.01	0	1	1	0	0	1	1	1	Nonexpressed	Nonexpressed	0	0	1	1	0	0	1	1	1	Nonexpressed	Nonexpressed	0	0	1	1	0	0	1	1	1	Nonexpressed	Nonexpressed	0	0	1	1	0	0	1	1	1	Nonexpressed	Nonexpressed	0	0	1	1	0	0.01	1	1	1	Nonexpressed	Nonexpressed
Spen06g193610	-	Unknown protein	0.56	0	0.02	0.208551	0	0	1	1	1	Nonexpressed	Nonexpressed	1.19	0	0.01	0.02474	0	0	1	1	1	Ambiguous	#DIV/0!	0.53	0	0.02	1	0	0.14	14	1	1	Nonexpressed	Nonexpressed	1.39	0.05	0.04	0.0475175	0.37	0	0.03	0.345012	1	Ambiguous	Conserved	0	0.07	7	1	0	0	1	1	1	Nonexpressed	Nonexpressed	0	0	1	1	0.19	0	0.05	1	1	Nonexpressed	Nonexpressed	0.16	0	0.06	1	0.1	0	0.1	1	1	Nonexpressed	Nonexpressed	0	0	1	1	0.18	0	0.06	1	1	Nonexpressed	Nonexpressed	0	0	1	1	0	0	1	1	1	Nonexpressed	Nonexpressed	0.11	0	0.09	1	0	0	1	1	1	Nonexpressed	Nonexpressed	0	0	1	1	0	0	1	1	1	Nonexpressed	Nonexpressed
Spen06g193620	-	PMD domain-containing protein	0.03	0	0.33	1	0.65	0	0.02	0.000183303	1	Nonexpressed	Nonexpressed	0.01	0	1	1	0	0	1	1	1	Nonexpressed	Nonexpressed	0.35	0	0.03	0.00229397	4.5	0	0	3.2e-11	1	Cis	Conserved	2.51	0	0	3.41e-12	9.67	0	0	2.2e-16	1	Cis	Conserved	0.16	0	0.06	0.23118	2.51	0	0	5.1e-08	1	Ambiguous	Conserved	0.02	0.03	1.5	1	12.08	0	0	3.98e-16	1	Ambiguous	Over-dominant	0.29	0	0.03	0.0194295	7.17	0	0	4.16e-12	1	Cis	Conserved	0.06	0	0.17	0.528062	6.82	0	0	3.38e-11	1	Ambiguous	Conserved	1.72	0	0.01	1.81e-06	3.12	0	0	2.91e-09	1	Cis	Conserved	0.86	0	0.01	5.37e-05	1.9	0	0.01	2.35e-07	1	Cis	P1-dominant	0.11	0	0.09	1	0.88	0	0.01	4.29e-05	1	Nonexpressed	Nonexpressed
Spen06g193630	-	Ribonuclease H	0	0	1	1	0	0	1	1	1	Nonexpressed	Nonexpressed	0	0	1	1	0	0	1	1	1	Nonexpressed	Nonexpressed	0.01	0	1	1	0	0	1	1	1	Nonexpressed	Nonexpressed	0.05	0	0.2	0.0423798	0	0	1	1	1	Nonexpressed	Nonexpressed	0	0	1	1	0	0	1	1	1	Nonexpressed	Nonexpressed	0	0.03	3	1	0	0	1	1	1	Nonexpressed	Nonexpressed	0.01	0	1	1	0.01	0	1	1	1	Nonexpressed	Nonexpressed	0	0	1	1	0	0	1	1	1	Nonexpressed	Nonexpressed	0	0	1	1	0	0	1	1	1	Nonexpressed	Nonexpressed	0	0	1	1	0	0	1	1	1	Nonexpressed	Nonexpressed	0	0	1	1	0	0	1	1	1	Nonexpressed	Nonexpressed
Spen06g193640	-	Ribonuclease H	0.02	0	0.5	1	0	0	1	1	1	Nonexpressed	Nonexpressed	0	0	1	1	0	0	1	1	1	Nonexpressed	Nonexpressed	0	0	1	1	0	0	1	1	1	Nonexpressed	Nonexpressed	0.04	0	0.25	1	0.02	0	0.5	1	1	Nonexpressed	Nonexpressed	0	0	1	1	0	0	1	1	1	Nonexpressed	Nonexpressed	0	0.04	4	1	0	0	1	1	1	Nonexpressed	Nonexpressed	0.02	0	0.5	1	0	0	1	1	1	Nonexpressed	Nonexpressed	0	0	1	1	0	0	1	1	1	Nonexpressed	Nonexpressed	0	0	1	1	0	0	1	1	1	Nonexpressed	Nonexpressed	0.01	0	1	1	0	0	1	1	1	Nonexpressed	Nonexpressed	0	0	1	1	0	0	1	1	1	Nonexpressed	Nonexpressed
Spen06g193660	-	'chromo' domain containing protein	0	0	1	1	0	0	1	1	1	Nonexpressed	Nonexpressed	0	0	1	1	0	0	1	1	1	Nonexpressed	Nonexpressed	0	0	1	1	0	0	1	1	1	Nonexpressed	Nonexpressed	0.05	0	0.2	1	0	0	1	1	1	Nonexpressed	Nonexpressed	0	0	1	1	0.07	0	0.14	1	1	Nonexpressed	Nonexpressed	0	0	1	1	0	0	1	1	1	Nonexpressed	Nonexpressed	0.08	0	0.12	1	0	0	1	1	1	Nonexpressed	Nonexpressed	0	0	1	1	0	0	1	1	1	Nonexpressed	Nonexpressed	0	0	1	1	0	0	1	1	1	Nonexpressed	Nonexpressed	0	0	1	1	0	0	1	1	1	Nonexpressed	Nonexpressed	0	0	1	1	0	0	1	1	1	Nonexpressed	Nonexpressed
Spen06g193670	-	CCHC-type domain-containing protein	0	0	1	1	0	0	1	1	1	Nonexpressed	Nonexpressed	0	0	1	1	0	0	1	1	1	Nonexpressed	Nonexpressed	0	0	1	1	0	0	1	1	1	Nonexpressed	Nonexpressed	0.11	0	0.09	1	0	0	1	1	1	Nonexpressed	Nonexpressed	0	0	1	1	0	0	1	1	1	Nonexpressed	Nonexpressed	0	0	1	1	0	0	1	1	1	Nonexpressed	Nonexpressed	0.12	0	0.08	1	0	0	1	1	1	Nonexpressed	Nonexpressed	0	0	1	1	0	0	1	1	1	Nonexpressed	Nonexpressed	0	0	1	1	0	0	1	1	1	Nonexpressed	Nonexpressed	0	0	1	1	0	0	1	1	1	Nonexpressed	Nonexpressed	0	0	1	1	0	0	1	1	1	Nonexpressed	Nonexpressed
Spen06g193890	-	CCHC-type domain-containing protein	0	0	1	1	0	0	1	1	1	Nonexpressed	Nonexpressed	0	0	1	1	0	0	1	1	1	Nonexpressed	Nonexpressed	0	0	1	1	0	0	1	1	1	Nonexpressed	Nonexpressed	0.07	0	0.14	0.125681	0	0	1	1	1	Nonexpressed	Nonexpressed	0	0	1	1	0	0	1	1	1	Nonexpressed	Nonexpressed	0	0	1	1	0	0	1	1	1	Nonexpressed	Nonexpressed	0.01	0	1	1	0	0	1	1	1	Nonexpressed	Nonexpressed	0	0	1	1	0	0	1	1	1	Nonexpressed	Nonexpressed	0	0	1	1	0	0	1	1	1	Nonexpressed	Nonexpressed	0	0	1	1	0	0	1	1	1	Nonexpressed	Nonexpressed	0	0	1	1	0	0	1	1	1	Nonexpressed	Nonexpressed
Spen06g193900	-	Ribonuclease H	0	0	1	1	0	0	1	1	1	Nonexpressed	Nonexpressed	0	0	1	1	0	0	1	1	1	Nonexpressed	Nonexpressed	0	0	1	1	0	0	1	1	1	Nonexpressed	Nonexpressed	0	0	1	1	0	0	1	1	1	Nonexpressed	Nonexpressed	0.05	0	0.2	1	0	0	1	1	1	Nonexpressed	Nonexpressed	0	0	1	1	0	0	1	1	1	Nonexpressed	Nonexpressed	0	0	1	1	0	0	1	1	1	Nonexpressed	Nonexpressed	0	0	1	1	0	0	1	1	1	Nonexpressed	Nonexpressed	0	0	1	1	0	0	1	1	1	Nonexpressed	Nonexpressed	0	0	1	1	0	0	1	1	1	Nonexpressed	Nonexpressed	0	0	1	1	0	0	1	1	1	Nonexpressed	Nonexpressed
Spen06g193950	-	DUF4216 domain-containing protein	0	0	1	1	0	0	1	1	1	Nonexpressed	Nonexpressed	0	0	1	1	0	0	1	1	1	Nonexpressed	Nonexpressed	0	0	1	1	0	0	1	1	1	Nonexpressed	Nonexpressed	0	0	1	1	0	0	1	1	1	Nonexpressed	Nonexpressed	0	0	1	1	0	0	1	1	1	Nonexpressed	Nonexpressed	0	0	1	1	0	0	1	1	1	Nonexpressed	Nonexpressed	0	0	1	1	0	0	1	1	1	Nonexpressed	Nonexpressed	0	0	1	1	0	0	1	1	1	Nonexpressed	Nonexpressed	0	0	1	1	0	0	1	1	1	Nonexpressed	Nonexpressed	0	0	1	1	0	0	1	1	1	Nonexpressed	Nonexpressed	0	0	1	1	0	0	1	1	1	Nonexpressed	Nonexpressed
Spen06g193970	-	Unknown protein	0	0	1	1	0	0	1	1	1	Nonexpressed	Nonexpressed	0	0	1	1	0	0	1	1	1	Nonexpressed	Nonexpressed	0	0	1	1	0	0	1	1	1	Nonexpressed	Nonexpressed	0.33	0	0.03	1	0	0	1	1	1	Nonexpressed	Nonexpressed	0	0	1	1	0	0	1	1	1	Nonexpressed	Nonexpressed	0	0	1	1	0	0	1	1	1	Nonexpressed	Nonexpressed	0	0	1	1	0	0	1	1	1	Nonexpressed	Nonexpressed	0	0	1	1	0	0	1	1	1	Nonexpressed	Nonexpressed	0	0	1	1	0	0	1	1	1	Nonexpressed	Nonexpressed	0	0	1	1	0	0	1	1	1	Nonexpressed	Nonexpressed	0	0	1	1	0	0	1	1	1	Nonexpressed	Nonexpressed
Spen06g193990	-	CCHC-type domain-containing protein	0	0	1	1	0	0	1	1	1	Nonexpressed	Nonexpressed	0	0	1	1	0	0	1	1	1	Nonexpressed	Nonexpressed	0	0	1	1	0	0	1	1	1	Nonexpressed	Nonexpressed	0.03	0	0.33	1	0	0	1	1	1	Nonexpressed	Nonexpressed	0	0	1	1	0	0	1	1	1	Nonexpressed	Nonexpressed	0	0.02	2	1	0	0	1	1	1	Nonexpressed	Nonexpressed	0.03	0	0.33	1	0	0	1	1	1	Nonexpressed	Nonexpressed	0	0	1	1	0	0	1	1	1	Nonexpressed	Nonexpressed	0	0	1	1	0	0	1	1	1	Nonexpressed	Nonexpressed	0	0	1	1	0	0	1	1	1	Nonexpressed	Nonexpressed	0	0	1	1	0	0	1	1	1	Nonexpressed	Nonexpressed
Spen06g194000	-	Fatty acyl-CoA reductase	0	0	1	1	0	0	1	1	1	Nonexpressed	Nonexpressed	0	0	1	1	0	0	1	1	1	Nonexpressed	Nonexpressed	0	0	1	1	0	0	1	1	1	Nonexpressed	Nonexpressed	0	0	1	1	0	0	1	1	1	Nonexpressed	Nonexpressed	0.1	0	0.1	1	0	0	1	1	1	Nonexpressed	Nonexpressed	0	0.39	39	1	0	0	1	1	1	Nonexpressed	Nonexpressed	0	0	1	1	0	0	1	1	1	Nonexpressed	Nonexpressed	0	0	1	1	0	0	1	1	1	Nonexpressed	Nonexpressed	0	0	1	1	0	0	1	1	1	Nonexpressed	Nonexpressed	0	0	1	1	0	0	1	1	1	Nonexpressed	Nonexpressed	0	0	1	1	0	0	1	1	1	Nonexpressed	Nonexpressed
Spen06g194010	-	CCHC-type domain-containing protein	0	0	1	1	0	0	1	1	1	Nonexpressed	Nonexpressed	0	0	1	1	0	0	1	1	1	Nonexpressed	Nonexpressed	0	0	1	1	0	0	1	1	1	Nonexpressed	Nonexpressed	0.04	0	0.25	1	0	0	1	1	1	Nonexpressed	Nonexpressed	0	0	1	1	0	0	1	1	1	Nonexpressed	Nonexpressed	0	0.22	22	1	0	0	1	1	1	Nonexpressed	Nonexpressed	0	0	1	1	0	0	1	1	1	Nonexpressed	Nonexpressed	0	0	1	1	0	0	1	1	1	Nonexpressed	Nonexpressed	0	0	1	1	0	0	1	1	1	Nonexpressed	Nonexpressed	0	0	1	1	0	0	1	1	1	Nonexpressed	Nonexpressed	0	0	1	1	0.09	0	0.11	1	1	Nonexpressed	Nonexpressed
Spen06g194020	-	CCHC-type domain-containing protein	0	0	1	1	0	0	1	1	1	Nonexpressed	Nonexpressed	0	0	1	1	0	0	1	1	1	Nonexpressed	Nonexpressed	0	0	1	1	0	0	1	1	1	Nonexpressed	Nonexpressed	0.06	0	0.17	0.239226	0	0	1	1	1	Nonexpressed	Nonexpressed	0	0	1	1	0	0	1	1	1	Nonexpressed	Nonexpressed	0	0	1	1	0	0	1	1	1	Nonexpressed	Nonexpressed	0.01	0	1	1	0	0	1	1	1	Nonexpressed	Nonexpressed	0	0	1	1	0	0	1	1	1	Nonexpressed	Nonexpressed	0	0	1	1	0	0	1	1	1	Nonexpressed	Nonexpressed	0	0	1	1	0	0	1	1	1	Nonexpressed	Nonexpressed	0	0	1	1	0	0	1	1	1	Nonexpressed	Nonexpressed
Spen06g194040	-	'chromo' domain containing protein	0	0	1	1	0	0	1	1	1	Nonexpressed	Nonexpressed	0	0	1	1	0	0	1	1	1	Nonexpressed	Nonexpressed	0	0	1	1	0	0	1	1	1	Nonexpressed	Nonexpressed	0.36	0	0.03	1	0	0	1	1	1	Nonexpressed	Nonexpressed	0	0	1	1	0.18	0	0.06	1	1	Nonexpressed	Nonexpressed	0	0	1	1	0	0	1	1	1	Nonexpressed	Nonexpressed	0.11	0	0.09	1	0	0	1	1	1	Nonexpressed	Nonexpressed	0	0	1	1	0	0	1	1	1	Nonexpressed	Nonexpressed	0	0	1	1	0	0	1	1	1	Nonexpressed	Nonexpressed	0	0	1	1	0	0	1	1	1	Nonexpressed	Nonexpressed	0	0	1	1	0	0	1	1	1	Nonexpressed	Nonexpressed
Spen06g194070	-	Ribonuclease H	0	0	1	1	0	0	1	1	1	Nonexpressed	Nonexpressed	0	0	1	1	0	0	1	1	1	Nonexpressed	Nonexpressed	0	0	1	1	0	0	1	1	1	Nonexpressed	Nonexpressed	0.02	0	0.5	0.183835	0	0	1	1	1	Nonexpressed	Nonexpressed	0.01	0	1	1	0	0	1	1	1	Nonexpressed	Nonexpressed	0	0.16	16	0.0182146	0.01	0	1	1	1	Nonexpressed	Nonexpressed	0.02	0	0.5	0.43518	0	0	1	1	1	Nonexpressed	Nonexpressed	0	0	1	1	0	0	1	1	1	Nonexpressed	Nonexpressed	0	0	1	1	0	0	1	1	1	Nonexpressed	Nonexpressed	0	0	1	1	0	0	1	1	1	Nonexpressed	Nonexpressed	0	0	1	1	0	0	1	1	1	Nonexpressed	Nonexpressed
Spen06g194080	-	DUF4216 domain-containing protein	0	0	1	1	0.03	0	0.33	1	1	Nonexpressed	Nonexpressed	0	0	1	1	0	0	1	1	1	Nonexpressed	Nonexpressed	0	0	1	1	0	0	1	1	1	Nonexpressed	Nonexpressed	0.05	0	0.2	1	0	0	1	1	1	Nonexpressed	Nonexpressed	0	0	1	1	0	0	1	1	1	Nonexpressed	Nonexpressed	0	0	1	1	0	0	1	1	1	Nonexpressed	Nonexpressed	0	0	1	1	0	0	1	1	1	Nonexpressed	Nonexpressed	0	0	1	1	0	0	1	1	1	Nonexpressed	Nonexpressed	0	0	1	1	0	0	1	1	1	Nonexpressed	Nonexpressed	0	0	1	1	0	0	1	1	1	Nonexpressed	Nonexpressed	0	0	1	1	0	0	1	1	1	Nonexpressed	Nonexpressed
Spen06g194110	-	60s ribosomal protein l2, mitochondrial	12.12	0	0	0.000543651	1.43	0	0.01	0.363193	1	Ambiguous	Conserved	159.22	0	0	9.95e-12	17.06	3.11	0.18	0.00963215	0.0409932	Cis+Trans	P2-dominant	248.42	0	0	5.32e-07	4.11	1.39	0.34	0.377425	0.520914	Ambiguous	P1-dominant	72.21	0	0	1.03e-11	1.67	0	0.01	0.162089	1	Ambiguous	Conserved	7.21	0	0	0.023121	5.65	0.65	0.12	0.22549	1	Ambiguous	Conserved	63	0.21	0	1.76e-07	18.91	1.24	0.07	0.00618519	1	Cis	P2-dominant	105.14	0.73	0.01	3.89e-11	14.49	0	0	0.00786976	1	Cis	P2-dominant	104.14	0	0	1.17e-12	7.49	0.34	0.05	0.112228	1	Ambiguous	P2-dominant	58.46	0	0	7.06e-07	8.84	0.87	0.1	0.0372316	1	Cis	Conserved	128.8	1.8	0.01	1.5e-09	5.49	1.71	0.31	0.287059	0.31871	Ambiguous	Conserved	180.65	0	0	1.34e-11	6.41	0.45	0.07	0.0374948	1	Cis	P1-dominant
Spen06g194200	-	Ribonuclease H	0	0	1	1	0	0.65	65	0.223379	1	Nonexpressed	Nonexpressed	0	1.4	140	0.228232	0	0	1	1	1	Conserved	#DIV/0!	0	0	1	1	0	0	1	1	1	Nonexpressed	Nonexpressed	0.32	0.05	0.16	1	0	0.68	68	0.0834039	1	Nonexpressed	Nonexpressed	0	0.1	10	1	0	0.13	13	1	1	Nonexpressed	Nonexpressed	0	0	1	1	0	0	1	1	1	Nonexpressed	Nonexpressed	0	0	1	1	0	0	1	1	1	Nonexpressed	Nonexpressed	0	0.11	11	1	0	0.06	6	1	1	Nonexpressed	Nonexpressed	0	0	1	1	0	0	1	1	1	Nonexpressed	Nonexpressed	0	0	1	1	0	0	1	1	1	Nonexpressed	Nonexpressed	0	0	1	1	0	0	1	1	1	Nonexpressed	Nonexpressed
Spen06g194280	Solyc00g500196	ORF64c	0	9.8	980	0.0523221	0	0	1	1	1	Conserved	#DIV/0!	4.99	0	0	0.18856	0.73	0.52	0.71	1	1	Conserved	Conserved	1.14	13.26	11.63	0.0471742	1.09	4.39	4.03	0.445007	1	Ambiguous	Conserved	10.16	8.18	0.81	0.426289	0	2.07	207	0.181244	1	Conserved	Conserved	1.22	2.31	1.89	0.764129	1.83	0	0.01	1	1	Conserved	Conserved	3.55	25.6	7.21	0.00725335	2.47	10.58	4.28	0.129222	1	Ambiguous	Conserved	0	20.71	2071	0.150025	0	0.73	73	1	1	Conserved	Conserved	0.97	3.32	3.42	0.807259	0	0.34	34	1	1	Conserved	Conserved	11.61	37.76	3.25	0.0632241	0.77	0.92	1.19	0.965541	1	Conserved	Conserved	6.73	40.79	6.06	0.377073	0	1.18	118	1	1	Conserved	Conserved	14.03	2.46	0.18	0.124226	0	0.45	45	1	1	Conserved	Conserved
Spen06g194330	-	Unknown protein	0	0	1	1	0	0	1	1	1	Nonexpressed	Nonexpressed	0	0	1	1	0	0	1	1	1	Nonexpressed	Nonexpressed	0.7	0	0.01	1	0	0	1	1	1	Nonexpressed	Nonexpressed	0	0	1	1	0	0	1	1	1	Nonexpressed	Nonexpressed	0	0	1	1	0	0	1	1	1	Nonexpressed	Nonexpressed	0	0	1	1	0	0	1	1	1	Nonexpressed	Nonexpressed	0.33	0	0.03	1	0	0	1	1	1	Nonexpressed	Nonexpressed	0	0	1	1	0	0	1	1	1	Nonexpressed	Nonexpressed	0	0	1	1	0	0	1	1	1	Nonexpressed	Nonexpressed	0	0	1	1	0	0	1	1	1	Nonexpressed	Nonexpressed	0	0	1	1	0	0	1	1	1	Nonexpressed	Nonexpressed
Spen06g194520	Solyc06g060210	Ras-related protein Rab-2A	0	0	1	1	0.04	0	0.25	1	1	Nonexpressed	Nonexpressed	0.12	0.11	0.92	0.791156	0	0	1	1	1	Nonexpressed	Nonexpressed	0.05	0.04	0.8	1	0	0.14	14	1	1	Nonexpressed	Nonexpressed	0.09	0	0.11	1	0	0	1	1	1	Nonexpressed	Nonexpressed	0	0	1	1	0	0	1	1	1	Nonexpressed	Nonexpressed	0.09	0	0.11	1	0	0	1	1	1	Nonexpressed	Nonexpressed	0	0.03	3	1	0	0	1	1	1	Nonexpressed	Nonexpressed	0	0	1	1	0	0	1	1	1	Nonexpressed	Nonexpressed	0	0	1	1	0.14	0	0.07	1	1	Nonexpressed	Nonexpressed	0	0	1	1	0	0	1	1	1	Nonexpressed	Nonexpressed	0	0	1	1	0.12	0	0.08	1	1	Nonexpressed	Nonexpressed
Spen06g194990	-	ATP-dependent RNA helicase	0	0	1	1	0	0	1	1	1	Nonexpressed	Nonexpressed	0	0	1	1	0	0	1	1	1	Nonexpressed	Nonexpressed	0	0	1	1	0	0	1	1	1	Nonexpressed	Nonexpressed	0.05	0	0.2	0.226599	0	0	1	1	1	Nonexpressed	Nonexpressed	0.01	0	1	1	0	0.01	1	1	1	Nonexpressed	Nonexpressed	0	0.04	4	1	0	0	1	1	1	Nonexpressed	Nonexpressed	0.01	0	1	1	0	0	1	1	1	Nonexpressed	Nonexpressed	0	0	1	1	0	0	1	1	1	Nonexpressed	Nonexpressed	0	0	1	1	0.01	0	1	1	1	Nonexpressed	Nonexpressed	0	0	1	1	0	0	1	1	1	Nonexpressed	Nonexpressed	0	0	1	1	0	0	1	1	1	Nonexpressed	Nonexpressed
Spen06g195060	-	Wall-associated receptor kinase-like 9	0	0	1	1	0	0	1	1	1	Nonexpressed	Nonexpressed	0	0	1	1	0	0	1	1	1	Nonexpressed	Nonexpressed	0	0	1	1	0	0	1	1	1	Nonexpressed	Nonexpressed	0.07	0	0.14	1	0	0	1	1	1	Nonexpressed	Nonexpressed	0	0	1	1	0	0	1	1	1	Nonexpressed	Nonexpressed	0	0.12	12	1	0	0	1	1	1	Nonexpressed	Nonexpressed	0	0	1	1	0	0	1	1	1	Nonexpressed	Nonexpressed	0	0	1	1	0	0	1	1	1	Nonexpressed	Nonexpressed	0	0	1	1	0	0	1	1	1	Nonexpressed	Nonexpressed	0	0.16	16	1	0	0	1	1	1	Nonexpressed	Nonexpressed	0	0	1	1	0	0	1	1	1	Nonexpressed	Nonexpressed
Spen06g195150	-	Transmembrane protein, putative	0	3.61	361	0.0281431	0	0.96	96	0.295906	1	Ambiguous	P1-dominant	0	0.31	31	1	0	0	1	1	1	Nonexpressed	Nonexpressed	0	2.42	242	0.29002	0	0	1	1	1	Conserved	#DIV/0!	0	0.78	78	1	0.15	0.16	1.07	1	1	Nonexpressed	Nonexpressed	0	1.73	173	0.233308	0	0.98	98	1	1	Conserved	Conserved	0	0	1	1	0	0.35	35	1	1	Nonexpressed	Nonexpressed	0.7	1.42	2.03	0.790492	0.29	0	0.03	1	1	Conserved	Conserved	0.23	5.24	22.78	0.0382625	1.66	0.71	0.43	0.822403	1	Ambiguous	Conserved	1.56	0	0.01	1	0	0	1	1	1	Conserved	#DIV/0!	0	0	1	1	0	0	1	1	1	Nonexpressed	Nonexpressed	0	1.46	146	1	0	0	1	1	1	Conserved	#DIV/0!
Spen06g195460	-	Unknown protein	0	0	1	1	0	0	1	1	1	Nonexpressed	Nonexpressed	0	0	1	1	0	0	1	1	1	Nonexpressed	Nonexpressed	0	0	1	1	0	0	1	1	1	Nonexpressed	Nonexpressed	0	0	1	1	0	0	1	1	1	Nonexpressed	Nonexpressed	0	0	1	1	0	0	1	1	1	Nonexpressed	Nonexpressed	0	1.53	153	1	0	0	1	1	1	Conserved	#DIV/0!	0	0	1	1	0	0	1	1	1	Nonexpressed	Nonexpressed	0	0	1	1	0	0	1	1	1	Nonexpressed	Nonexpressed	0	0	1	1	0	0	1	1	1	Nonexpressed	Nonexpressed	0	0	1	1	0	0	1	1	1	Nonexpressed	Nonexpressed	0	0	1	1	0	0	1	1	1	Nonexpressed	Nonexpressed
Spen06g195630	Solyc06g062400	Unknown protein	0	0	1	1	0	0	1	1	1	Nonexpressed	Nonexpressed	0	0	1	1	0	0	1	1	1	Nonexpressed	Nonexpressed	0.23	0	0.04	1	0	0	1	1	1	Nonexpressed	Nonexpressed	0	0	1	1	0	0	1	1	1	Nonexpressed	Nonexpressed	0	0	1	1	0	0	1	1	1	Nonexpressed	Nonexpressed	0	0	1	1	0	0	1	1	1	Nonexpressed	Nonexpressed	0.17	0	0.06	1	0	0	1	1	1	Nonexpressed	Nonexpressed	0	0	1	1	0	0	1	1	1	Nonexpressed	Nonexpressed	0	0	1	1	0	0	1	1	1	Nonexpressed	Nonexpressed	0	0	1	1	0	0	1	1	1	Nonexpressed	Nonexpressed	0	0	1	1	0	0	1	1	1	Nonexpressed	Nonexpressed
Spen06g195760	-	dof zinc finger protein DOF3.1-like	20.36	43.8	2.15	4.34e-09	5.6	13.94	2.49	0.0021342	1	Cis	Underdominant	2.47	19.61	7.94	1.29e-05	3.57	5.34	1.5	0.300224	0.800495	Ambiguous	Conserved	12.25	23.29	1.9	0.0110217	3.09	10.24	3.31	0.00357122	1	Ambiguous	P1-dominant	23.71	26.4	1.11	0.584609	8.25	21.43	2.6	3.96e-08	1	Ambiguous	Conserved	7.93	31.72	4	1.26e-05	6.96	18.9	2.72	5.26e-05	1	Cis	P2-dominant	6.85	15.42	2.25	0.0996412	5.29	15.26	2.88	6.37e-06	1	Ambiguous	Conserved	4.76	53.14	11.16	3.77e-37	3.88	24.64	6.35	4.4e-06	1	Cis	P1-dominant	4.08	33.32	8.17	1.66e-20	2.93	13.7	4.68	7.22e-06	1	Cis	P1-dominant	12.29	5.88	0.48	0.204319	1	1.42	1.42	0.599194	1	Conserved	Conserved	6.12	2.59	0.42	0.0153836	1.11	1.56	1.41	0.570311	1	Ambiguous	P2-dominant	9.97	5.47	0.55	0.0928588	1.41	4.21	2.99	0.0211342	1	Ambiguous	Conserved
Spen06g195810	-	Unknown protein	0	0	1	1	0	0	1	1	1	Nonexpressed	Nonexpressed	0	0	1	1	0	0	1	1	1	Nonexpressed	Nonexpressed	0	0	1	1	0	0	1	1	1	Nonexpressed	Nonexpressed	0	0	1	1	0	0	1	1	1	Nonexpressed	Nonexpressed	0	0	1	1	0	0	1	1	1	Nonexpressed	Nonexpressed	0	0.39	39	1	0	0	1	1	1	Nonexpressed	Nonexpressed	0	0	1	1	0	0	1	1	1	Nonexpressed	Nonexpressed	0	0	1	1	0	0	1	1	1	Nonexpressed	Nonexpressed	0	0	1	1	0	0	1	1	1	Nonexpressed	Nonexpressed	0	0	1	1	0	0	1	1	1	Nonexpressed	Nonexpressed	0	0	1	1	0	0	1	1	1	Nonexpressed	Nonexpressed
Spen06g195820	-	Agenet domain-containing protein	0	0	1	1	0	0	1	1	1	Nonexpressed	Nonexpressed	0	0	1	1	0.1	0	0.1	1	1	Nonexpressed	Nonexpressed	0	0	1	1	0.21	0	0.05	1	1	Nonexpressed	Nonexpressed	0	0	1	1	0.09	0	0.11	1	1	Nonexpressed	Nonexpressed	0	0	1	1	0	0	1	1	1	Nonexpressed	Nonexpressed	0	0.16	16	1	0	0	1	1	1	Nonexpressed	Nonexpressed	0	0	1	1	0	0	1	1	1	Nonexpressed	Nonexpressed	0	0	1	1	0	0	1	1	1	Nonexpressed	Nonexpressed	0	0	1	1	0	0	1	1	1	Nonexpressed	Nonexpressed	0	0	1	1	0	0	1	1	1	Nonexpressed	Nonexpressed	0	0	1	1	0	0	1	1	1	Nonexpressed	Nonexpressed
Spen06g195920	-	Polyadenylate-binding protein	0.75	1.41	1.88	0.362808	2.14	3.26	1.52	0.398862	1	Conserved	Conserved	5.07	1.24	0.24	2.83e-06	7.42	5.43	0.73	0.303807	1	Ambiguous	Over-dominant	1.31	0.11	0.08	0.00470384	0.31	0.07	0.23	0.401063	1	Ambiguous	P2-dominant	1.1	0.21	0.19	0.0126779	4.04	1.69	0.42	0.00378296	1	Cis	Over-dominant	1.82	0.12	0.07	0.00251649	2.59	0.35	0.14	0.00584981	1	Cis	P1-dominant	0	0.17	17	1	0.05	0	0.2	1	1	Nonexpressed	Nonexpressed	0.89	0.1	0.11	0.0515287	0.45	0.7	1.56	0.760605	1	Nonexpressed	Nonexpressed	1.03	0	0.01	0.00249984	1.01	0	0.01	0.0170951	1	Cis	Conserved	0.11	0.36	3.27	0.614636	0	0	1	1	1	Nonexpressed	Nonexpressed	0.11	0	0.09	1	0.25	0	0.04	1	1	Nonexpressed	Nonexpressed	0	0.04	4	1	0.06	0	0.17	1	1	Nonexpressed	Nonexpressed
Spen06g195950	Solyc06g062690	Nucleosome assembly protein 1;1	5.74	0	0	1.85e-18	0.5	0.12	0.24	0.00381181	1	Cis	Conserved	3.31	0.13	0.04	7.56e-40	1.06	0.06	0.06	2.42e-12	1	Cis	Additive	8.45	0.41	0.05	8.58e-33	3.12	0.86	0.28	8.77e-13	1	Cis	Additive	8.12	0.14	0.02	3.35e-105	2.01	0.16	0.08	3.49e-28	1	Cis	Additive	9.82	0.22	0.02	1.46e-56	4.49	0.42	0.09	8.29e-30	1	Cis	Additive	8.83	2.83	0.32	1.17e-16	6.16	16.35	2.65	1.22e-22	0.232889	Ambiguous	Over-dominant	9.67	0.3	0.03	1.26e-39	1.71	1.71	1	0.844208	1	Ambiguous	Additive	6.71	1.15	0.17	1.44e-28	4.54	5.28	1.16	0.425559	1	Ambiguous	P1-dominant	19.69	117.87	5.99	1.97e-186	9.1	142.61	15.67	0	0.542931	Cis	Additive	23.16	108.81	4.7	1.96e-28	4.75	41.29	8.69	2.01e-52	1	Cis	P1-dominant	15.09	110.66	7.33	1.34e-228	4	55.18	13.79	0	1	Cis	Additive
Spen06g196920	-	Unknown protein	0.14	0	0.07	0.439743	0.08	0	0.12	1	1	Nonexpressed	Nonexpressed	0	0	1	1	0.12	0	0.08	1	1	Nonexpressed	Nonexpressed	0.2	0.06	0.3	0.444184	0.18	0.35	1.94	0.773828	1	Nonexpressed	Nonexpressed	0.25	0	0.04	0.095887	0.07	0.03	0.43	1	1	Nonexpressed	Nonexpressed	0.05	0	0.2	1	0.63	0.05	0.08	0.14545	1	Nonexpressed	Nonexpressed	0.21	0.24	1.14	1	0.04	0	0.25	1	1	Nonexpressed	Nonexpressed	0.55	0	0.02	0.021398	0.6	0.1	0.17	0.358767	1	Nonexpressed	Nonexpressed	0.03	0	0.33	1	0.27	0	0.04	0.469403	1	Nonexpressed	Nonexpressed	0.24	0	0.04	1	0.27	0	0.04	0.310566	1	Nonexpressed	Nonexpressed	0.88	0.04	0.05	0.0144606	1.57	0	0.01	0.000607819	1	Cis	P1-dominant	0.68	0	0.01	0.0177842	1.37	0.05	0.04	0.00339283	1	Cis	P1-dominant
Spen06g196990	Solyc06g064673	Unknown protein	0	0	1	1	0	0	1	1	1	Nonexpressed	Nonexpressed	0	0	1	1	0	0	1	1	1	Nonexpressed	Nonexpressed	0.06	0	0.17	1	0	0	1	1	1	Nonexpressed	Nonexpressed	0.11	0	0.09	1	0	0	1	1	1	Nonexpressed	Nonexpressed	0	0	1	1	0	0	1	1	1	Nonexpressed	Nonexpressed	0	0.39	39	1	0	0	1	1	1	Nonexpressed	Nonexpressed	0	0	1	1	0	0	1	1	1	Nonexpressed	Nonexpressed	0	0	1	1	0	0	1	1	1	Nonexpressed	Nonexpressed	0	0	1	1	0	0	1	1	1	Nonexpressed	Nonexpressed	0	0	1	1	0	0	1	1	1	Nonexpressed	Nonexpressed	0	0	1	1	0.07	0	0.14	1	1	Nonexpressed	Nonexpressed
Spen06g197010	-	NB-ARC domain-containing protein	0	0	1	1	0	0.02	2	1	1	Nonexpressed	Nonexpressed	0	0.02	2	1	0	0	1	1	1	Nonexpressed	Nonexpressed	0.07	0	0.14	0.271208	0	0	1	1	1	Nonexpressed	Nonexpressed	0	0.01	1	1	0	0.02	2	1	1	Nonexpressed	Nonexpressed	0	0.02	2	1	0	0	1	1	1	Nonexpressed	Nonexpressed	0	0.07	7	1	0	0	1	1	1	Nonexpressed	Nonexpressed	0	0	1	1	0	0	1	1	1	Nonexpressed	Nonexpressed	0	0	1	1	0	0	1	1	1	Nonexpressed	Nonexpressed	0	0.21	21	0.0465108	0	0	1	1	1	Nonexpressed	Nonexpressed	0.01	0	1	1	0	0	1	1	1	Nonexpressed	Nonexpressed	0.01	0	1	1	0	0	1	1	1	Nonexpressed	Nonexpressed
Spen06g197020	-	NB-ARC domain-containing disease resistance protein	0	0	1	1	0	0	1	1	1	Nonexpressed	Nonexpressed	0	0	1	1	0	0	1	1	1	Nonexpressed	Nonexpressed	0	0	1	1	0	0	1	1	1	Nonexpressed	Nonexpressed	0.3	0	0.03	1	0	0	1	1	1	Nonexpressed	Nonexpressed	0	0	1	1	0	0	1	1	1	Nonexpressed	Nonexpressed	0	0	1	1	0	0	1	1	1	Nonexpressed	Nonexpressed	0	0	1	1	0	0	1	1	1	Nonexpressed	Nonexpressed	0	0	1	1	0	0	1	1	1	Nonexpressed	Nonexpressed	0	0	1	1	0	0	1	1	1	Nonexpressed	Nonexpressed	0	0	1	1	0	0	1	1	1	Nonexpressed	Nonexpressed	0	0	1	1	0	0	1	1	1	Nonexpressed	Nonexpressed
Spen06g197030	-	DNA-directed RNA polymerase II subunit RPB1 isoform X1	0	0	1	1	0	0	1	1	1	Nonexpressed	Nonexpressed	0	0	1	1	0	0	1	1	1	Nonexpressed	Nonexpressed	0.01	0	1	1	0.03	0	0.33	1	1	Nonexpressed	Nonexpressed	0.01	0	1	1	0	0	1	1	1	Nonexpressed	Nonexpressed	0.01	0	1	1	0.01	0	1	1	1	Nonexpressed	Nonexpressed	0	0	1	1	0	0	1	1	1	Nonexpressed	Nonexpressed	0	0	1	1	0.04	0.02	0.5	0.834666	1	Nonexpressed	Nonexpressed	0	0	1	1	0	0	1	1	1	Nonexpressed	Nonexpressed	0	0	1	1	0	0	1	1	1	Nonexpressed	Nonexpressed	0	0.04	4	0.448373	0.03	0	0.33	1	1	Nonexpressed	Nonexpressed	0.02	0	0.5	1	0.01	0	1	1	1	Nonexpressed	Nonexpressed
Spen06g197080	Solyc06g064710	Tospovirus resistance protein A	0	0	1	1	0	0	1	1	1	Nonexpressed	Nonexpressed	0	0	1	1	0	0	1	1	1	Nonexpressed	Nonexpressed	0	0	1	1	0	0	1	1	1	Nonexpressed	Nonexpressed	0	0	1	1	0	0	1	1	1	Nonexpressed	Nonexpressed	0	0	1	1	0	0	1	1	1	Nonexpressed	Nonexpressed	0	1.01	101	1	0	0	1	1	1	Conserved	#DIV/0!	0.1	0	0.1	1	0	0	1	1	1	Nonexpressed	Nonexpressed	0	0	1	1	0	0	1	1	1	Nonexpressed	Nonexpressed	0	0	1	1	0	0	1	1	1	Nonexpressed	Nonexpressed	0	0	1	1	0	0	1	1	1	Nonexpressed	Nonexpressed	0	0	1	1	0	0	1	1	1	Nonexpressed	Nonexpressed
Spen06g197090	-	NB-ARC domain-containing protein	0.38	0	0.03	0.0056883	0.08	0	0.12	1	1	Nonexpressed	Nonexpressed	0.03	0	0.33	0.674682	0	0	1	1	1	Nonexpressed	Nonexpressed	0.09	0	0.11	1	0	0	1	1	1	Nonexpressed	Nonexpressed	0.53	0	0.02	0.000223379	0.04	0	0.25	1	1	Nonexpressed	Nonexpressed	0	0	1	1	0	0	1	1	1	Nonexpressed	Nonexpressed	0	0.23	23	1	0	0	1	1	1	Nonexpressed	Nonexpressed	0.02	0	0.5	1	0	0	1	1	1	Nonexpressed	Nonexpressed	0.02	0	0.5	1	0	0	1	1	1	Nonexpressed	Nonexpressed	0	0	1	1	0	0	1	1	1	Nonexpressed	Nonexpressed	0.05	0	0.2	1	0	0	1	1	1	Nonexpressed	Nonexpressed	0	0	1	1	0	0	1	1	1	Nonexpressed	Nonexpressed
Spen06g197110	-	Tospovirus resistance protein C	0.6	0	0.02	0.00204449	0.03	0	0.33	1	1	Nonexpressed	Nonexpressed	0.21	0	0.05	0.105296	0	0	1	1	1	Nonexpressed	Nonexpressed	0.03	0.02	0.67	1	0	0	1	1	1	Nonexpressed	Nonexpressed	0.65	0	0.02	0.000149042	0.08	0.02	0.25	0.613969	1	Nonexpressed	Nonexpressed	0.04	0	0.25	1	0.12	0	0.08	1	1	Nonexpressed	Nonexpressed	0	0	1	1	0	0	1	1	1	Nonexpressed	Nonexpressed	0.02	0.02	1	1	0	0	1	1	1	Nonexpressed	Nonexpressed	0	0	1	1	0	0	1	1	1	Nonexpressed	Nonexpressed	0	0	1	1	0	0	1	1	1	Nonexpressed	Nonexpressed	0.01	0	1	1	0	0	1	1	1	Nonexpressed	Nonexpressed	0	0	1	1	0	0	1	1	1	Nonexpressed	Nonexpressed
Spen06g197150	-	Tospovirus resistance protein A	0	0	1	1	0.11	0	0.09	1	1	Nonexpressed	Nonexpressed	0	0	1	1	0	0	1	1	1	Nonexpressed	Nonexpressed	0	0	1	1	0	0	1	1	1	Nonexpressed	Nonexpressed	0.12	0	0.08	1	0	0	1	1	1	Nonexpressed	Nonexpressed	0	0	1	1	0	0	1	1	1	Nonexpressed	Nonexpressed	0	0	1	1	0	0	1	1	1	Nonexpressed	Nonexpressed	0.19	0	0.05	1	0	0	1	1	1	Nonexpressed	Nonexpressed	0	0	1	1	0	0	1	1	1	Nonexpressed	Nonexpressed	0	0	1	1	0	0	1	1	1	Nonexpressed	Nonexpressed	0	0	1	1	0	0	1	1	1	Nonexpressed	Nonexpressed	0	0	1	1	0	0	1	1	1	Nonexpressed	Nonexpressed
Spen06g197270	-	DUF4413 domain-containing protein	0	0.45	45	1.76e-05	0.01	0.07	7	0.311428	1	Nonexpressed	Nonexpressed	0	0.83	83	2.23e-05	0	0.02	2	1	1	Nonexpressed	Nonexpressed	0	2.13	213	6.36e-10	0.04	0.45	11.25	0.0170731	1	Cis	Conserved	0.05	0.57	11.4	0.000448936	0.01	0.18	18	0.0102158	1	Nonexpressed	Nonexpressed	0	1.52	152	4.35e-08	0.06	0.16	2.67	0.539023	1	Ambiguous	Conserved	0	8.87	887	1.26e-15	0.1	1.02	10.2	2.68e-05	1	Cis	Conserved	0.02	1.19	59.5	2.33e-06	0.11	0.6	5.45	0.037795	1	Cis	P1-dominant	0	2.91	291	9.06e-12	0.04	0.54	13.5	0.00317266	1	Cis	Conserved	0.01	3.83	383	7.82e-10	0.19	2.81	14.79	1.89e-13	1	Cis	P2-dominant	0.01	7.87	787	4.78e-21	0.16	1.65	10.31	0.000183688	1	Cis	Additive	0	4.59	459	3.31e-14	0.06	1.31	21.83	5.43e-07	1	Cis	P2-dominant
Spen06g197330	-	Unknown protein	0	0	1	1	0	0	1	1	1	Nonexpressed	Nonexpressed	0	0	1	1	0	0	1	1	1	Nonexpressed	Nonexpressed	0	0	1	1	0	0	1	1	1	Nonexpressed	Nonexpressed	0.72	0	0.01	1	0	0	1	1	1	Nonexpressed	Nonexpressed	0	0	1	1	0	0	1	1	1	Nonexpressed	Nonexpressed	0	0.79	79	1	0	0	1	1	1	Nonexpressed	Nonexpressed	0	0	1	1	0	0	1	1	1	Nonexpressed	Nonexpressed	0	0	1	1	0	0	1	1	1	Nonexpressed	Nonexpressed	0	0	1	1	0	0	1	1	1	Nonexpressed	Nonexpressed	0	0	1	1	0	0	1	1	1	Nonexpressed	Nonexpressed	0	0	1	1	0	0	1	1	1	Nonexpressed	Nonexpressed
Spen06g197410	Solyc06g065060	FAD-binding Berberine family protein	0	0	1	1	0	0	1	1	1	Nonexpressed	Nonexpressed	0	0	1	1	0	0	1	1	1	Nonexpressed	Nonexpressed	0	0	1	1	0.06	0	0.17	1	1	Nonexpressed	Nonexpressed	0.04	0	0.25	1	0	0.01	1	1	1	Nonexpressed	Nonexpressed	0	0	1	1	0	0	1	1	1	Nonexpressed	Nonexpressed	0	0.1	10	1	0	0	1	1	1	Nonexpressed	Nonexpressed	0.01	0.02	2	1	0	0	1	1	1	Nonexpressed	Nonexpressed	0	0	1	1	0	0	1	1	1	Nonexpressed	Nonexpressed	0	0	1	1	0	0	1	1	1	Nonexpressed	Nonexpressed	0.03	2.49	83	2.15e-09	0	0.07	7	1	1	Ambiguous	P1-dominant	0	0	1	1	0.05	0	0.2	1	1	Nonexpressed	Nonexpressed
Spen06g197430	-	FAD-binding Berberine family protein	0	0	1	1	0	0	1	1	1	Nonexpressed	Nonexpressed	0	0	1	1	0	0	1	1	1	Nonexpressed	Nonexpressed	0	0	1	1	0	0	1	1	1	Nonexpressed	Nonexpressed	0.04	0	0.25	1	0	0	1	1	1	Nonexpressed	Nonexpressed	0	0	1	1	0	0	1	1	1	Nonexpressed	Nonexpressed	0	0	1	1	0	0	1	1	1	Nonexpressed	Nonexpressed	0	0.01	1	1	0	0	1	1	1	Nonexpressed	Nonexpressed	0	0	1	1	0	0	1	1	1	Nonexpressed	Nonexpressed	0	0	1	1	0	0	1	1	1	Nonexpressed	Nonexpressed	0	0	1	1	0	0	1	1	1	Nonexpressed	Nonexpressed	0	0	1	1	0	0	1	1	1	Nonexpressed	Nonexpressed
Spen06g197600	-	liprin-alpha-2-like	0	0	1	1	0	0	1	1	1	Nonexpressed	Nonexpressed	0.01	0	1	1	0	0	1	1	1	Nonexpressed	Nonexpressed	0.05	0	0.2	1	0	0	1	1	1	Nonexpressed	Nonexpressed	0.08	0	0.12	1	0	0	1	1	1	Nonexpressed	Nonexpressed	0	0	1	1	0	0	1	1	1	Nonexpressed	Nonexpressed	0	0.18	18	1	0	0	1	1	1	Nonexpressed	Nonexpressed	0.03	0	0.33	1	0	0	1	1	1	Nonexpressed	Nonexpressed	0	0.02	2	1	0	0	1	1	1	Nonexpressed	Nonexpressed	0	0	1	1	0.02	0	0.5	1	1	Nonexpressed	Nonexpressed	0	0	1	1	0	0	1	1	1	Nonexpressed	Nonexpressed	0	0	1	1	0	0	1	1	1	Nonexpressed	Nonexpressed
Spen06g197650	-	BPL/LPL catalytic domain-containing protein	0.52	0.96	1.85	0.00954061	0.45	1.01	2.24	0.00253598	1	Ambiguous	Conserved	0.54	1.4	2.59	0.456132	0.52	1.09	2.1	0.00237092	1	Ambiguous	Conserved	0.32	1.08	3.38	0.000673506	0.28	0.73	2.61	0.0310487	1	Cis	P2-dominant	0.36	0.76	2.11	0.0438076	0.46	1.06	2.3	0.000147374	1	Cis	P2-dominant	0.57	1	1.75	0.164304	0.24	0.78	3.25	0.00173875	1	Ambiguous	Conserved	0.77	0.82	1.06	0.602733	0.13	0.45	3.46	0.00298426	1	Nonexpressed	Nonexpressed	0.39	0.53	1.36	0.39356	0.12	0.42	3.5	0.019202	1	Nonexpressed	Nonexpressed	0.84	0.68	0.81	0.249995	0.25	0.88	3.52	7.95e-05	1	Nonexpressed	Nonexpressed	1.33	0.92	0.69	0.346447	0.18	0.42	2.33	0.0690345	1	Conserved	Conserved	0.35	1.33	3.8	4.18e-06	0.07	0.55	7.86	4.9e-05	1	Cis	P1-dominant	1.85	1.28	0.69	0.118555	0.36	0.81	2.25	0.0062442	1	Ambiguous	Underdominant
Spen06g197850	-	Protein kinase domain-containing protein	0	0	1	1	0.02	0	0.5	1	1	Nonexpressed	Nonexpressed	0	0	1	1	0.06	0	0.17	1	1	Nonexpressed	Nonexpressed	0	0	1	1	0	0	1	1	1	Nonexpressed	Nonexpressed	0.22	0	0.05	0.0356485	0	0	1	1	1	Nonexpressed	Nonexpressed	0	0	1	1	0	0	1	1	1	Nonexpressed	Nonexpressed	0.02	0	0.5	1	0	0	1	1	1	Nonexpressed	Nonexpressed	0.04	0	0.25	1	0.23	0	0.04	0.45303	1	Nonexpressed	Nonexpressed	0	0	1	1	0.05	0	0.2	1	1	Nonexpressed	Nonexpressed	0	0	1	1	0	0	1	1	1	Nonexpressed	Nonexpressed	0.01	0	1	1	0	0	1	1	1	Nonexpressed	Nonexpressed	0	0	1	1	0	0	1	1	1	Nonexpressed	Nonexpressed
Spen06g197870	-	CCHC-type domain-containing protein	0	0	1	1	0	0	1	1	1	Nonexpressed	Nonexpressed	0	0	1	1	0	0	1	1	1	Nonexpressed	Nonexpressed	0	0.01	1	1	0	0.01	1	1	1	Nonexpressed	Nonexpressed	0.04	0	0.25	1	0	0.02	2	1	1	Nonexpressed	Nonexpressed	0	0.02	2	1	0	0.01	1	1	1	Nonexpressed	Nonexpressed	0	0.1	10	1	0	0	1	1	1	Nonexpressed	Nonexpressed	0	0	1	1	0	0.01	1	1	1	Nonexpressed	Nonexpressed	0	0.01	1	1	0	0	1	1	1	Nonexpressed	Nonexpressed	0	0	1	1	0	0	1	1	1	Nonexpressed	Nonexpressed	0	0.03	3	1	0	0	1	1	1	Nonexpressed	Nonexpressed	0	0	1	1	0	0	1	1	1	Nonexpressed	Nonexpressed
Spen06g197890	-	Leucine-rich repeat family protein / extensin family protein	57.9	15.8	0.27	4.18e-71	44.69	20.79	0.47	5.36e-07	1	Cis	P1-dominant	52.99	30.26	0.57	7.31e-22	62.79	25.16	0.4	1.4e-11	1	Ambiguous	P1-dominant	11.75	8.49	0.72	0.0600119	4.05	6.24	1.54	0.338053	1	Conserved	Conserved	31.43	5.03	0.16	9.67e-91	15.19	3.64	0.24	2.43e-28	1	Cis	Additive	20.45	7.08	0.35	1.85e-15	12.99	9.12	0.7	0.113316	1	Ambiguous	P1-dominant	0.04	2.77	69.25	3.22e-05	0.6	0.12	0.2	0.114555	1	Ambiguous	P1-dominant	3.87	3.36	0.87	0.637224	5.23	1.38	0.26	0.000431066	1	Ambiguous	Conserved	0.99	6.51	6.58	8.83e-10	2.78	2.63	0.95	0.913857	1	Ambiguous	Conserved	0.31	0.31	1	0.966894	0.42	0.02	0.05	0.0454674	1	Nonexpressed	Nonexpressed	0.46	0.04	0.09	0.0451381	1.12	0.28	0.25	0.136014	1	Ambiguous	Conserved	0.53	0.35	0.66	0.672236	2.96	1.04	0.35	0.00189064	1	Ambiguous	Over-dominant
Spen06g198280	-	Protein FAR1-RELATED SEQUENCE	9.77	4.97	0.51	0.00124665	6.52	4.69	0.72	0.261767	1	Conserved	Conserved	3	8.04	2.68	0.496467	2.23	1.48	0.66	0.522904	1	Conserved	Conserved	11.62	8.81	0.76	0.10625	5.4	5	0.93	0.535846	1	Conserved	Conserved	5.4	8.28	1.53	0.355512	6.64	5.38	0.81	0.540872	1	Conserved	Conserved	12.97	8.3	0.64	0.0187369	12.14	9.64	0.79	0.453529	1	Conserved	Conserved	4.97	8.09	1.63	0.517712	9.41	8.68	0.92	0.999475	1	Conserved	Conserved	5.92	9.99	1.69	0.036925	8.57	7.21	0.84	0.795425	1	Conserved	Conserved	9.64	9.71	1.01	0.627237	7.74	8.47	1.09	0.851795	1	Conserved	Conserved	12.66	18.46	1.46	0.0445377	13.48	12.96	0.96	0.961641	1	Conserved	Conserved	12.84	11.91	0.93	0.618338	9.88	5.88	0.6	0.260435	1	Conserved	Conserved	14.75	12.27	0.83	0.679195	9.16	7.71	0.84	0.590653	1	Conserved	Conserved
Spen06g198690	-	Unknown protein	0	0	1	1	0.1	0	0.1	1	1	Nonexpressed	Nonexpressed	0	0	1	1	0	0	1	1	1	Nonexpressed	Nonexpressed	0	0	1	1	0	0	1	1	1	Nonexpressed	Nonexpressed	0.09	0	0.11	1	0	0	1	1	1	Nonexpressed	Nonexpressed	0	0	1	1	0	0	1	1	1	Nonexpressed	Nonexpressed	0	0	1	1	0	0	1	1	1	Nonexpressed	Nonexpressed	0	0	1	1	0	0	1	1	1	Nonexpressed	Nonexpressed	0	0	1	1	0	0	1	1	1	Nonexpressed	Nonexpressed	0	0	1	1	0	0	1	1	1	Nonexpressed	Nonexpressed	0	0	1	1	0	0	1	1	1	Nonexpressed	Nonexpressed	0	0.12	12	1	0	0	1	1	1	Nonexpressed	Nonexpressed
Spen06g198830	-	Repressor protein	0	0	1	1	0	0	1	1	1	Nonexpressed	Nonexpressed	0	0	1	1	0	0	1	1	1	Nonexpressed	Nonexpressed	0	0	1	1	0	0	1	1	1	Nonexpressed	Nonexpressed	0.15	0	0.07	0.038456	0	0	1	1	1	Nonexpressed	Nonexpressed	0	0	1	1	0	0	1	1	1	Nonexpressed	Nonexpressed	0	0.11	11	1	0	0	1	1	1	Nonexpressed	Nonexpressed	0.02	0	0.5	1	0	0	1	1	1	Nonexpressed	Nonexpressed	0	0	1	1	0	0	1	1	1	Nonexpressed	Nonexpressed	0	0	1	1	0	0	1	1	1	Nonexpressed	Nonexpressed	0	0	1	1	0.01	0	1	1	1	Nonexpressed	Nonexpressed	0	0	1	1	0	0	1	1	1	Nonexpressed	Nonexpressed
Spen06g198880	Solyc06g061250	RING-type E3 ubiquitin transferase	4.31	8.08	1.87	0.000588471	1.92	5.69	2.96	9.63e-06	1	Ambiguous	P1-dominant	2.97	15.03	5.06	8.65e-06	2.32	4.27	1.84	0.0314179	1	Ambiguous	P1-dominant	0.28	6.89	24.61	5.99e-11	0.18	0.13	0.72	0.764373	1	Ambiguous	Conserved	3.1	8.82	2.85	0.000126511	1.55	5.8	3.74	2.21e-11	1	Cis	Conserved	10.39	12.48	1.2	0.681804	3.92	8.44	2.15	0.000939647	1	Ambiguous	Conserved	0.12	2.54	21.17	0.0024722	0.13	0	0.08	1	1	Ambiguous	Conserved	2.27	9.36	4.12	1.22e-07	1.33	6.09	4.58	3.66e-05	1	Cis	Conserved	2.64	12.7	4.81	1.29e-12	3.4	10.71	3.15	2.02e-06	1	Cis	P2-dominant	0.06	1.75	29.17	0.000313092	0.47	0.89	1.89	0.4087	1	Ambiguous	P2-dominant	0.76	10.11	13.3	2.5e-12	1.57	6.95	4.43	9.2e-06	1	Cis	Conserved	0.48	11.23	23.4	2.43e-28	3.19	6.08	1.91	0.0172888	1	Ambiguous	Additive
Spen06g198970	-	Protein kinase domain-containing protein	0	0	1	1	0	0	1	1	1	Nonexpressed	Nonexpressed	0	0	1	1	0	0	1	1	1	Nonexpressed	Nonexpressed	0	0	1	1	0	0	1	1	1	Nonexpressed	Nonexpressed	0.08	0	0.12	1	0	0	1	1	1	Nonexpressed	Nonexpressed	0	0	1	1	0.05	0	0.2	1	1	Nonexpressed	Nonexpressed	0	0.21	21	1	0	0	1	1	1	Nonexpressed	Nonexpressed	0	0	1	1	0	0	1	1	1	Nonexpressed	Nonexpressed	0	0	1	1	0	0	1	1	1	Nonexpressed	Nonexpressed	0	0.04	4	1	0	0	1	1	1	Nonexpressed	Nonexpressed	0	0	1	1	0	0	1	1	1	Nonexpressed	Nonexpressed	0	0	1	1	0	0	1	1	1	Nonexpressed	Nonexpressed
Spen06g199040	Solyc06g066500	Avr9/Cf-9 rapidly elicited protein 146	5.93	0.11	0.02	1.92e-06	7.66	0.41	0.05	3.5e-06	1	Cis	Conserved	0.93	0.07	0.08	0.0224858	1.95	0	0.01	0.00014473	1	Cis	Conserved	0.52	0	0.02	0.0628464	0.95	0	0.01	0.0273509	1	Nonexpressed	Nonexpressed	3.43	0	0	6.66e-07	10.02	0.22	0.02	5.31e-13	1	Cis	P1-dominant	7.29	0	0	3.54e-09	10.69	0.55	0.05	2.6e-08	1	Cis	P1-dominant	0.04	0	0.25	1	0.51	0	0.02	0.174845	1	Nonexpressed	Nonexpressed	1.55	0	0.01	0.000727384	2.82	0.27	0.1	0.0670706	1	Ambiguous	Conserved	1.26	0	0.01	0.00240076	3.2	0.79	0.25	0.0190585	1	Cis	Conserved	0	0.07	7	1	0.69	0	0.01	0.121389	1	Nonexpressed	Nonexpressed	1.65	0.12	0.07	0.0255699	1.82	0.04	0.02	0.0199466	1	Cis	Conserved	0.06	0.07	1.17	1	1.21	0.2	0.17	0.0917848	1	Conserved	Over-dominant
Spen06g199050	-	Avr9/Cf-9 rapidly elicited protein 146	0	0	1	1	0	0	1	1	1	Nonexpressed	Nonexpressed	0	0.07	7	1	0	0	1	1	1	Nonexpressed	Nonexpressed	0.16	0.3	1.88	0.782877	0.19	0.24	1.26	0.971601	1	Nonexpressed	Nonexpressed	0.15	0	0.07	1	0	0.08	8	1	1	Nonexpressed	Nonexpressed	0	0.04	4	1	0.13	0	0.08	1	1	Nonexpressed	Nonexpressed	0	1.63	163	0.130271	0	0	1	1	1	Conserved	#DIV/0!	0.09	0.15	1.67	1	0.38	0.07	0.18	0.587109	1	Nonexpressed	Nonexpressed	0.06	1.07	17.83	0.0688592	0.2	0	0.05	1	1	Conserved	Conserved	0	0	1	1	0	0.52	52	0.133691	1	Nonexpressed	Nonexpressed	0.02	0.1	5	1	0.17	0	0.06	1	1	Nonexpressed	Nonexpressed	0.12	0.13	1.08	1	0	0	1	1	1	Nonexpressed	Nonexpressed
Spen06g199620	-	Unknown protein	0.93	1.66	1.78	0.797925	0	1.03	103	1	1	Conserved	Conserved	1.16	0.56	0.48	1	0	2.99	299	0.26307	1	Conserved	Conserved	3.25	1.31	0.4	0.765457	0.4	0.83	2.07	1	1	Conserved	Conserved	0.67	3.58	5.34	0.498682	0.51	1.52	2.98	0.508635	1	Conserved	Conserved	0.46	0.53	1.15	1	1.83	0.58	0.32	1	1	Conserved	Conserved	0.32	1.45	4.53	1	2.24	0	0	1	1	Conserved	Conserved	0	2.08	208	0.406734	1.24	0.8	0.65	1	1	Conserved	Conserved	0.67	3.58	5.34	0.495288	0.77	4.71	6.12	0.897405	1	Conserved	Conserved	0	4.4	440	0.366681	0.46	0	0.02	1	1	Conserved	Conserved	0.73	4.71	6.45	0.699741	0.28	1.44	5.14	1	1	Conserved	Conserved	1.96	1.53	0.78	1	0.38	0	0.03	1	1	Conserved	Conserved
Spen06g199850	-	phosphopantothenoylcysteine decarboxylase subunit VHS3-like	0.3	2.84	9.47	3.94e-07	0.53	1.72	3.25	0.0312647	1	Cis	Additive	1.47	8.18	5.56	0.00103589	4.06	2.21	0.54	0.0329136	1	Ambiguous	P2-dominant	0	1.03	103	0.000896273	0.46	0.47	1.02	0.906248	1	Ambiguous	Conserved	0.14	0.18	1.29	0.915433	0.15	0.16	1.07	0.965225	1	Nonexpressed	Nonexpressed	0.04	0.22	5.5	0.408801	0.03	0.18	6	0.532354	1	Nonexpressed	Nonexpressed	0	0.43	43	0.122979	0.14	0.3	2.14	0.548787	1	Nonexpressed	Nonexpressed	0.02	0.6	30	0.0236804	0.91	0.03	0.03	0.0825819	1	Nonexpressed	Nonexpressed	0	1.01	101	0.00018685	0.14	1.47	10.5	0.00462905	1	Cis	Conserved	0.04	0.22	5.5	0.367723	0.22	0.52	2.36	0.37125	1	Nonexpressed	Nonexpressed	0.17	0.35	2.06	0.708751	0	0.07	7	1	1	Nonexpressed	Nonexpressed	0.14	0.61	4.36	0.122303	0.17	1.32	7.76	0.00614086	1	Ambiguous	Conserved
Spen06g200050	-	Unknown protein	13.44	11.87	0.88	0.258214	7.63	16.08	2.11	0.306318	1	Conserved	Conserved	81.49	133.53	1.64	0.824499	77.5	132.3	1.71	0.0214094	1	Conserved	Conserved	5.1	13.85	2.72	0.146386	5.02	0.84	0.17	0.107411	0.579664	Conserved	Conserved	24.88	0.86	0.03	1.28e-06	2.78	3.42	1.23	0.800458	0.406478	Ambiguous	Conserved	201.88	5.7	0.03	1.28e-18	77.81	169.58	2.18	0.0114319	7.7e-52	CisxTrans	P1-dominant	0	1.21	121	1	0.43	0	0.02	1	1	Conserved	Conserved	2.15	1.73	0.8	0.792579	13.06	3.08	0.24	0.190054	1	Conserved	Conserved	5.63	32.89	5.84	0.138184	46.7	37.81	0.81	0.533632	0.00115677	Conserved	Conserved	0.91	5.38	5.91	0.519673	1.64	0.35	0.21	0.535045	1	Conserved	Conserved	0.95	2.28	2.4	0.720198	2.64	0.21	0.08	0.331185	1	Conserved	Conserved	2.66	14.82	5.57	0.0214015	45.33	17.04	0.38	0.0012129	0.00305487	CisxTrans	Over-dominant
Spen06g200180	-	Unknown protein	9.31	12.25	1.32	0.994392	3.08	11.93	3.87	0.020012	1	Ambiguous	Conserved	0.44	21.56	49	0.00035668	0	0.46	46	1	1	Ambiguous	P1-dominant	9.56	15.9	1.66	0.138576	0	0.89	89	1	1	Conserved	Conserved	6.36	12.98	2.04	0.323437	6.39	14.39	2.25	0.0165393	1	Ambiguous	Conserved	8.2	15.85	1.93	0.168334	2.27	3.28	1.44	0.790638	1	Conserved	Conserved	0.48	5.5	11.46	0.125453	0.58	1.97	3.4	0.35173	1	Conserved	Conserved	2.42	1.41	0.58	0.574612	3.72	3.14	0.84	0.99239	1	Conserved	Conserved	2.7	10.21	3.78	0.1894	2.89	4.07	1.41	0.81514	1	Conserved	Conserved	2.81	7.32	2.6	0.280813	1.2	5.28	4.4	0.11393	1	Conserved	Conserved	6.15	13.12	2.13	0.440449	1.1	2.45	2.23	0.52493	1	Conserved	Conserved	4.26	5.88	1.38	0.483902	1.72	7.68	4.47	0.0489101	1	Ambiguous	Conserved
Spen06g200370	-	Unknown protein	0	0	1	1	0	0.01	1	1	1	Nonexpressed	Nonexpressed	0	0	1	1	0	0	1	1	1	Nonexpressed	Nonexpressed	0.03	0	0.33	1	0	0	1	1	1	Nonexpressed	Nonexpressed	0.07	0	0.14	0.316594	0	0	1	1	1	Nonexpressed	Nonexpressed	0	0	1	1	0	0	1	1	1	Nonexpressed	Nonexpressed	0	0.02	2	1	0	0	1	1	1	Nonexpressed	Nonexpressed	0.04	0	0.25	1	0	0	1	1	1	Nonexpressed	Nonexpressed	0	0	1	1	0	0	1	1	1	Nonexpressed	Nonexpressed	0	0	1	1	0	0	1	1	1	Nonexpressed	Nonexpressed	0	0	1	1	0	0	1	1	1	Nonexpressed	Nonexpressed	0	0	1	1	0	0	1	1	1	Nonexpressed	Nonexpressed
Spen06g200630	-	Unknown protein	0	0	1	1	0	0	1	1	1	Nonexpressed	Nonexpressed	0	0	1	1	0	0	1	1	1	Nonexpressed	Nonexpressed	0	0	1	1	0.23	0	0.04	1	1	Nonexpressed	Nonexpressed	0	0	1	1	0	0	1	1	1	Nonexpressed	Nonexpressed	0	0	1	1	0	0	1	1	1	Nonexpressed	Nonexpressed	0	0	1	1	0	0	1	1	1	Nonexpressed	Nonexpressed	0	0	1	1	0	0	1	1	1	Nonexpressed	Nonexpressed	0	0	1	1	0	0	1	1	1	Nonexpressed	Nonexpressed	0	0	1	1	0	0	1	1	1	Nonexpressed	Nonexpressed	0	0	1	1	0	0	1	1	1	Nonexpressed	Nonexpressed	0	0	1	1	0	0	1	1	1	Nonexpressed	Nonexpressed
Spen06g200890	-	Unknown protein	0.21	0.14	0.67	0.744664	0.63	0.31	0.49	0.406799	1	Nonexpressed	Nonexpressed	0.76	6.55	8.62	0.000541371	0.47	0.08	0.17	0.164884	1	Ambiguous	Conserved	0.06	17.79	296.5	1.85e-12	4.38	4.32	0.99	0.574762	0.151012	Ambiguous	Additive	0	0.6	60	0.00880768	0.21	0.1	0.48	0.641636	1	Nonexpressed	Nonexpressed	0	7.8	780	1.1e-08	5.03	4.7	0.93	0.917721	0.760423	Ambiguous	Conserved	0	1.13	113	0.0605075	0.43	0.36	0.84	0.934012	1	Conserved	Conserved	0.03	2.6	86.67	4.06e-05	0.04	0.11	2.75	1	1	Ambiguous	Conserved	0	9.23	923	3.79e-12	0.88	0.69	0.78	0.889762	1	Ambiguous	P1-dominant	0	0	1	1	0.04	0.23	5.75	0.364524	1	Nonexpressed	Nonexpressed	0	0.03	3	1	0	0.02	2	1	1	Nonexpressed	Nonexpressed	0	0.12	12	1	0	0.04	4	1	1	Nonexpressed	Nonexpressed
Spen06g201060	Solyc06g069500	Unknown protein	0.3	0.1	0.33	0.000543283	0.16	0.05	0.31	0.0229879	1	Nonexpressed	Nonexpressed	0.06	0.1	1.67	0.760105	0.02	0.03	1.5	0.560782	1	Nonexpressed	Nonexpressed	0.19	0.09	0.47	0.0748434	0.02	0.01	0.5	0.598099	1	Nonexpressed	Nonexpressed	0.27	0.1	0.37	0.00226386	0.29	0.12	0.41	0.00408436	1	Nonexpressed	Nonexpressed	0.08	0.15	1.88	0.329706	0.02	0.04	2	0.523519	1	Nonexpressed	Nonexpressed	0.06	0.08	1.33	0.948442	0.01	0.03	3	0.416112	1	Nonexpressed	Nonexpressed	0.39	0.02	0.05	2.78e-07	0.07	0.05	0.71	0.849826	1	Nonexpressed	Nonexpressed	0.23	0.05	0.22	0.0691539	0.06	0.02	0.33	0.254099	1	Nonexpressed	Nonexpressed	0.14	0.06	0.43	0.224539	0.05	0.03	0.6	0.604481	1	Nonexpressed	Nonexpressed	0.49	0.12	0.24	1.23e-05	0.12	0.07	0.58	0.49063	1	Nonexpressed	Nonexpressed	0.07	0.09	1.29	0.476095	0.13	0.09	0.69	0.466307	1	Nonexpressed	Nonexpressed
Spen06g201600	Solyc06g071030	Isochorismate synthase	0.1	0.84	8.4	2.29e-22	0.08	0.23	2.88	0.0919948	1	Nonexpressed	Nonexpressed	0.04	0.52	13	5.22e-07	0.02	0.01	0.5	0.735848	1	Nonexpressed	Nonexpressed	0.05	0.66	13.2	4.48e-12	0.07	0.62	8.86	3.03e-09	1	Nonexpressed	Nonexpressed	0.05	0.77	15.4	8.86e-17	0.03	0.26	8.67	7.47e-10	1	Nonexpressed	Nonexpressed	0.03	0.66	22	1.09e-12	0.02	0.01	0.5	0.712596	1	Nonexpressed	Nonexpressed	0.06	2.73	45.5	6.58e-37	0.07	0.25	3.57	0.000799024	1	Cis	Additive	0.04	0.67	16.75	9.88e-14	0.03	0.06	2	0.515754	1	Nonexpressed	Nonexpressed	0.05	0.8	16	2.99e-19	0.03	0.04	1.33	0.819961	1	Nonexpressed	Nonexpressed	0.12	0.06	0.5	0.280153	0.05	0.02	0.4	0.381066	1	Nonexpressed	Nonexpressed	0.14	0.14	1	0.873988	0.04	0.01	0.25	0.4908	1	Nonexpressed	Nonexpressed	0.05	0.01	0.2	0.160451	0.05	0.01	0.2	0.157017	1	Nonexpressed	Nonexpressed
Spen06g201650	-	protein NRT1/ PTR FAMILY 2.11-like	0	1.27	127	0.000135588	0.08	1.17	14.62	0.012606	1	Cis	Conserved	0	1.86	186	0.000626116	0.17	0.21	1.24	0.908096	1	Ambiguous	Conserved	0.08	0.8	10	0.121284	0	0.06	6	1	1	Nonexpressed	Nonexpressed	0.04	0.57	14.25	0.0558206	0.09	0.4	4.44	0.211752	1	Nonexpressed	Nonexpressed	0.52	0.76	1.46	0.76775	0.68	1.6	2.35	0.230474	1	Conserved	Conserved	0	0	1	1	0	0	1	1	1	Nonexpressed	Nonexpressed	0.06	0.19	3.17	0.623782	0.04	0.19	4.75	1	1	Nonexpressed	Nonexpressed	0.14	0.31	2.21	0.726691	0.07	1.49	21.29	0.018102	1	Ambiguous	Conserved	0	0	1	1	0	0	1	1	1	Nonexpressed	Nonexpressed	0	0.22	22	1	0	0.13	13	1	1	Nonexpressed	Nonexpressed	0	0.63	63	0.0171893	0.05	0.58	11.6	0.0894543	1	Nonexpressed	Nonexpressed
Spen06g201820	-	Glutamine-dependent NAD(+) synthetase	0.14	0.11	0.79	0.864738	0.06	0.02	0.33	1	1	Nonexpressed	Nonexpressed	0.2	0.66	3.3	0.599053	0	0	1	1	1	Nonexpressed	Nonexpressed	0.2	0.29	1.45	0.940099	0.03	0	0.33	1	1	Nonexpressed	Nonexpressed	0.08	0.02	0.25	1	0	0	1	1	1	Nonexpressed	Nonexpressed	0.18	0.09	0.5	0.613112	0	0	1	1	1	Nonexpressed	Nonexpressed	0.05	0.26	5.2	1	0.03	0	0.33	1	1	Nonexpressed	Nonexpressed	0.09	0	0.11	1	0	0	1	1	1	Nonexpressed	Nonexpressed	1.26	0.21	0.17	0.0168289	0.04	0	0.25	1	1	Ambiguous	Conserved	0.03	0	0.33	1	0	0	1	1	1	Nonexpressed	Nonexpressed	0.2	0	0.05	0.217654	0	0	1	1	1	Nonexpressed	Nonexpressed	0.38	0	0.03	0.0668523	0.29	0	0.03	0.0987487	1	Nonexpressed	Nonexpressed
Spen06g202200	-	Zf-CCHC domain-containing protein/DUF4219 domain-containing protein/UBN2 domain-containing protein	0	0	1	1	0	0	1	1	1	Nonexpressed	Nonexpressed	0	0	1	1	0	0	1	1	1	Nonexpressed	Nonexpressed	0	0	1	1	0	0	1	1	1	Nonexpressed	Nonexpressed	0.1	0	0.1	0.10525	0.02	0.01	0.5	1	1	Nonexpressed	Nonexpressed	0	0	1	1	0	0	1	1	1	Nonexpressed	Nonexpressed	0	0.08	8	1	0	0	1	1	1	Nonexpressed	Nonexpressed	0.04	0	0.25	1	0	0	1	1	1	Nonexpressed	Nonexpressed	0	0	1	1	0	0	1	1	1	Nonexpressed	Nonexpressed	0	0	1	1	0	0	1	1	1	Nonexpressed	Nonexpressed	0	0.01	1	1	0	0	1	1	1	Nonexpressed	Nonexpressed	0	0	1	1	0	0	1	1	1	Nonexpressed	Nonexpressed
Spen06g202210	-	U5 small nuclear ribonucleoprotein kDa helicase	1.69	0	0.01	0.00278081	0.07	0	0.14	1	1	Ambiguous	P2-dominant	0.38	0.17	0.45	0.530871	0	0	1	1	1	Nonexpressed	Nonexpressed	0.26	0.22	0.85	0.923891	0.09	0	0.11	1	1	Nonexpressed	Nonexpressed	0.57	0.15	0.26	0.274843	0.19	0	0.05	1	1	Nonexpressed	Nonexpressed	0.53	0.19	0.36	0.500861	0	0	1	1	1	Nonexpressed	Nonexpressed	0.61	0	0.02	1	0	0.08	8	1	1	Nonexpressed	Nonexpressed	1.41	0	0.01	0.0122606	0.1	0	0.1	1	1	Ambiguous	Conserved	0.57	0	0.02	0.187069	0	0	1	1	1	Nonexpressed	Nonexpressed	1.48	0.09	0.06	0.119244	0.6	0	0.02	0.282632	1	Conserved	Conserved	1.27	3.11	2.45	0.36441	1.18	0.55	0.47	0.630176	1	Conserved	Conserved	0.65	0.48	0.74	0.912679	0.5	0.11	0.22	0.440359	1	Nonexpressed	Nonexpressed
Spen06g202780	-	Agenet domain-containing protein	0	0	1	1	0	0	1	1	1	Nonexpressed	Nonexpressed	0	0	1	1	0	0	1	1	1	Nonexpressed	Nonexpressed	0	0	1	1	0	0	1	1	1	Nonexpressed	Nonexpressed	0.19	0	0.05	1	0	0	1	1	1	Nonexpressed	Nonexpressed	0	0	1	1	0	0	1	1	1	Nonexpressed	Nonexpressed	0	0	1	1	0.07	0	0.14	1	1	Nonexpressed	Nonexpressed	0	0	1	1	0	0	1	1	1	Nonexpressed	Nonexpressed	0	0	1	1	0	0	1	1	1	Nonexpressed	Nonexpressed	0	0	1	1	0.72	0	0.01	0.1863	1	Nonexpressed	Nonexpressed	0	0	1	1	0	0	1	1	1	Nonexpressed	Nonexpressed	0	0	1	1	0	0	1	1	1	Nonexpressed	Nonexpressed
Spen06g202790	-	Agenet domain-containing protein	0	0.11	11	1	0.08	0	0.12	1	1	Nonexpressed	Nonexpressed	0	0.71	71	0.312724	0	0	1	1	1	Nonexpressed	Nonexpressed	0	0	1	1	0.7	0	0.01	0.284542	1	Nonexpressed	Nonexpressed	0	0	1	1	0	0	1	1	1	Nonexpressed	Nonexpressed	0	0	1	1	0.09	0	0.11	1	1	Nonexpressed	Nonexpressed	0	0.4	40	1	0	0	1	1	1	Nonexpressed	Nonexpressed	0	0	1	1	0.99	0	0.01	0.447293	1	Nonexpressed	Nonexpressed	0	0.11	11	1	0.21	0.12	0.57	1	1	Nonexpressed	Nonexpressed	0.13	0	0.08	1	0	0	1	1	1	Nonexpressed	Nonexpressed	0	0.61	61	0.333637	1.84	0.31	0.17	0.243163	1	Conserved	Conserved	0	0	1	1	0	0	1	1	1	Nonexpressed	Nonexpressed
Spen06g202800	Solyc06g072450	Agenet domain-containing protein	0	0	1	1	0	0	1	1	1	Nonexpressed	Nonexpressed	0	0	1	1	0	0	1	1	1	Nonexpressed	Nonexpressed	0.05	0	0.2	1	0	0	1	1	1	Nonexpressed	Nonexpressed	0.09	0	0.11	1	0	0	1	1	1	Nonexpressed	Nonexpressed	0	0	1	1	0	0	1	1	1	Nonexpressed	Nonexpressed	0	0.22	22	1	0	0	1	1	1	Nonexpressed	Nonexpressed	0	0	1	1	0	0	1	1	1	Nonexpressed	Nonexpressed	0	0	1	1	0	0	1	1	1	Nonexpressed	Nonexpressed	0	0	1	1	0	0	1	1	1	Nonexpressed	Nonexpressed	0	0	1	1	0	0	1	1	1	Nonexpressed	Nonexpressed	0	0	1	1	0	0	1	1	1	Nonexpressed	Nonexpressed
Spen06g202810	-	Agenet domain-containing protein	0	0	1	1	0	0	1	1	1	Nonexpressed	Nonexpressed	0	0	1	1	0	0	1	1	1	Nonexpressed	Nonexpressed	0	0	1	1	0	0	1	1	1	Nonexpressed	Nonexpressed	0	0	1	1	0	0	1	1	1	Nonexpressed	Nonexpressed	0	0	1	1	0	0	1	1	1	Nonexpressed	Nonexpressed	0	0.11	11	1	0	0	1	1	1	Nonexpressed	Nonexpressed	0	0	1	1	0	0	1	1	1	Nonexpressed	Nonexpressed	0	0	1	1	0	0	1	1	1	Nonexpressed	Nonexpressed	0.17	0	0.06	1	0	0	1	1	1	Nonexpressed	Nonexpressed	0	0	1	1	0	0.04	4	1	1	Nonexpressed	Nonexpressed	0	0	1	1	0	0	1	1	1	Nonexpressed	Nonexpressed
Spen06g202900	-	Protein of unknown function (DUF789)	0	0	1	1	0	0.01	1	1	1	Nonexpressed	Nonexpressed	0	0.07	7	0.41311	0	0	1	1	1	Nonexpressed	Nonexpressed	0.05	0.01	0.2	0.561967	0	0	1	1	1	Nonexpressed	Nonexpressed	0.27	0	0.04	0.00624443	0	0	1	1	1	Nonexpressed	Nonexpressed	0.09	0	0.11	0.367428	0	0.04	4	1	1	Nonexpressed	Nonexpressed	0	0	1	1	0	0	1	1	1	Nonexpressed	Nonexpressed	0.09	0.01	0.11	0.410478	0	0	1	1	1	Nonexpressed	Nonexpressed	0	0	1	1	0	0	1	1	1	Nonexpressed	Nonexpressed	0	0.18	18	0.0514003	0	0	1	1	1	Nonexpressed	Nonexpressed	0	0.01	1	1	0	0	1	1	1	Nonexpressed	Nonexpressed	0	0.34	34	0.000743775	0	0	1	1	1	Nonexpressed	Nonexpressed
Spen06g202920	Solyc06g072253	Protein of unknown function (DUF789)	0	0	1	1	0	0	1	1	1	Nonexpressed	Nonexpressed	0	0.02	2	1	0	0	1	1	1	Nonexpressed	Nonexpressed	0.05	0.04	0.8	0.995328	0	0	1	1	1	Nonexpressed	Nonexpressed	0.21	0	0.05	0.0144313	0	0	1	1	1	Nonexpressed	Nonexpressed	0.08	0.03	0.38	0.718866	0	0.04	4	1	1	Nonexpressed	Nonexpressed	0	0.02	2	1	0	0	1	1	1	Nonexpressed	Nonexpressed	0.09	0	0.11	0.371757	0	0	1	1	1	Nonexpressed	Nonexpressed	0	0	1	1	0	0	1	1	1	Nonexpressed	Nonexpressed	0	0.95	95	7.62e-07	0	0	1	1	1	Nonexpressed	Nonexpressed	0	0.09	9	0.133263	0	0	1	1	1	Nonexpressed	Nonexpressed	0	2.44	244	9.6e-11	0	0	1	1	1	Ambiguous	#DIV/0!
Spen06g202940	-	RING-type E3 ubiquitin transferase	0.15	0.03	0.2	0.299198	0.11	0.11	1	0.976453	1	Nonexpressed	Nonexpressed	0.13	1.04	8	0.132143	0.4	0.2	0.5	0.390687	1	Conserved	Conserved	0.04	1.82	45.5	0.000207948	0.03	0	0.33	1	1	Ambiguous	Conserved	0.61	0.25	0.41	0.210734	0.05	0	0.2	1	1	Nonexpressed	Nonexpressed	0.09	1.12	12.44	0.0749815	0.26	0.06	0.23	0.495653	1	Conserved	Conserved	0	1.11	111	0.0185329	0	0.23	23	0.179296	1	Ambiguous	Conserved	0.17	2.47	14.53	8.78e-07	0.05	0.54	10.8	0.297248	1	Ambiguous	P1-dominant	0.05	4.91	98.2	6.01e-09	0.03	2.42	80.67	1.02e-05	1	Cis	Additive	0.15	36.93	246.2	2.16e-36	0	0.93	93	0.00045364	1	Cis	P1-dominant	0.44	68.88	156.55	3.51e-116	0.07	17.43	249	3.55e-22	1	Cis	Additive	0.18	202.01	1122.28	4.3e-76	0.05	11.64	232.8	9.9e-13	1	Cis	Additive
Spen06g202950	Solyc06g072253	Protein of unknown function (DUF789)	0	0	1	1	0	0	1	1	1	Nonexpressed	Nonexpressed	0	0.06	6	0.558522	0	0	1	1	1	Nonexpressed	Nonexpressed	0.05	0.04	0.8	0.947592	0	0	1	1	1	Nonexpressed	Nonexpressed	0.25	0	0.04	0.00809291	0	0	1	1	1	Nonexpressed	Nonexpressed	0.08	0.02	0.25	0.617347	0	0.04	4	1	1	Nonexpressed	Nonexpressed	0	0.04	4	1	0	0	1	1	1	Nonexpressed	Nonexpressed	0.1	0	0.1	0.339663	0	0	1	1	1	Nonexpressed	Nonexpressed	0	0	1	1	0	0	1	1	1	Nonexpressed	Nonexpressed	0	1.18	118	1.1e-07	0	0	1	1	1	Ambiguous	#DIV/0!	0	0.11	11	0.092182	0	0	1	1	1	Nonexpressed	Nonexpressed	0	2.58	258	4.74e-11	0	0	1	1	1	Ambiguous	#DIV/0!
Spen06g203360	-	CW-type domain-containing protein	4.14	0.49	0.12	2.93e-13	0.07	0.31	4.43	0.140305	1	Ambiguous	P2-dominant	0.32	0.28	0.88	0.33696	0.04	0.75	18.75	0.00120797	1	Nonexpressed	Nonexpressed	2.06	0.11	0.05	1.04e-10	0.19	0.9	4.74	0.0454065	1	Ambiguous	Additive	4.54	0.06	0.01	2.74e-05	0.12	0.76	6.33	0.000516499	1	Ambiguous	P2-dominant	2.43	0.27	0.11	0.0010953	0.14	1.95	13.93	7.4e-06	1	Ambiguous	P2-dominant	1.68	0.42	0.25	0.0443096	0.09	1.74	19.33	7.32e-06	1	Ambiguous	Conserved	5.45	0.17	0.03	0.0144619	0.09	0.24	2.67	0.548419	1	Ambiguous	P2-dominant	2.49	0.11	0.04	2.28e-08	0.12	1.52	12.67	0.000288914	1	Ambiguous	P1-dominant	0.57	0.25	0.44	0.485816	0.25	2.21	8.84	1.45e-05	1	Ambiguous	Conserved	2.79	0.27	0.1	0.000690429	0.14	0.32	2.29	0.462336	1	Ambiguous	P2-dominant	0.95	0.24	0.25	0.0171156	0.22	1.9	8.64	2.35e-05	1	Ambiguous	Conserved
Spen06g203600	-	response to low sulfur 3	3.4	3.24	0.95	0.808762	0.88	0.51	0.58	0.690964	1	Conserved	Conserved	4.22	12.68	3	0.314479	10.22	5.72	0.56	0.183903	0.703565	Conserved	Conserved	0.44	3.83	8.7	0.0327826	8.15	10.98	1.35	0.81869	1	Ambiguous	Over-dominant	0.67	0.2	0.3	0.464908	0.99	0.23	0.23	0.238365	1	Nonexpressed	Nonexpressed	5.52	1	0.18	0.107523	39.64	84.44	2.13	0.000735652	0.215408	Ambiguous	Over-dominant	2.08	0.19	0.09	0.223646	4.29	1.98	0.46	0.432608	1	Conserved	Conserved	3.36	1.95	0.58	0.459588	4.98	0.54	0.11	0.0951266	1	Conserved	Conserved	9.6	7.1	0.74	0.159667	7.7	4.99	0.65	0.527248	1	Conserved	Conserved	0.77	18.11	23.52	3.13e-07	3.83	2.25	0.59	0.556603	0.198501	Ambiguous	Conserved	0.88	17.67	20.08	6.32e-07	16.31	3.61	0.22	0.00449965	0.00012048	CisxTrans	P2-dominant	1.48	19.28	13.03	4.88e-08	17.22	3.6	0.21	8.48e-05	6.06e-05	CisxTrans	P2-dominant
Spen06g203790	-	Plant self-incompatibility S1	0.71	0	0.01	0.360198	0.25	0	0.04	1	1	Nonexpressed	Nonexpressed	0	0.33	33	1	0	0	1	1	1	Nonexpressed	Nonexpressed	2.13	0.3	0.14	0.171281	14.05	0.96	0.07	5.11e-05	1	Ambiguous	Conserved	0.65	0	0.02	1	0.3	0.13	0.43	1	1	Nonexpressed	Nonexpressed	2.47	0	0	0.0492868	4.27	0	0	0.0342154	1	Cis	Conserved	0.32	2.96	9.25	0.232826	4.48	0.51	0.11	0.207576	1	Conserved	Conserved	0.29	0	0.03	1	33.42	0.75	0.02	0.000179894	1	Ambiguous	Conserved	0.53	0	0.02	0.414832	13.84	1.09	0.08	0.213316	1	Conserved	Conserved	2.74	2.18	0.8	0.947813	0.58	0.32	0.55	0.801847	1	Conserved	Conserved	7.68	7.39	0.96	0.990049	13.13	0.13	0.01	0.00299169	0.19151	Ambiguous	Conserved	0.16	0.83	5.19	1	0.16	0.86	5.38	0.417941	1	Nonexpressed	Nonexpressed
Spen06g204470	Solyc06g073790	40S ribosomal protein S11	234.74	83.24	0.35	1.54e-82	152.32	134.15	0.88	0.172258	7.88e-06	Trans	P1-dominant	254.71	87.5	0.34	2.98e-66	216.27	131.95	0.61	4.14e-05	0.0220326	Trans	P1-dominant	128.06	92.31	0.72	2.53e-05	80.01	59.99	0.75	8.51e-15	1	Conserved	Conserved	218.24	110.98	0.51	5.85e-20	155.15	113.05	0.73	1.81e-05	0.919304	Conserved	Conserved	142.28	106.16	0.75	0.000144358	116.36	90.25	0.78	0.0278894	1	Conserved	Conserved	145.52	58.11	0.4	3.9e-10	121.22	89.96	0.74	0.113161	0.0684749	Ambiguous	P1-dominant	175.42	122.34	0.7	0.0153526	132.42	104.89	0.79	0.433286	1	Conserved	Conserved	165.48	112.97	0.68	0.000426298	189.58	163.57	0.86	0.232911	1	Conserved	Conserved	113.94	118.62	1.04	0.151011	117.5	92.81	0.79	0.0432795	1	Conserved	Conserved	116.17	173.64	1.49	0.0049278	177.84	153.49	0.86	0.816318	0.0259548	Conserved	Conserved	132.64	87.58	0.66	6.33e-05	179.79	148.23	0.82	0.000804641	1	Conserved	Conserved
Spen06g204480	Solyc06g073790	40S ribosomal protein S11	206.05	98.24	0.48	2.22e-50	119.62	131.68	1.1	0.658765	0.000101815	Trans	P1-dominant	188.44	106.98	0.57	3.06e-43	152.99	145.79	0.95	0.660583	0.0677852	Conserved	Conserved	111.56	102.81	0.92	0.0717606	66.83	62.3	0.93	0.000314867	1	Conserved	Conserved	188.94	125.36	0.66	7.45e-11	126.39	108.82	0.86	0.0587793	1	Conserved	Conserved	125.9	117.03	0.93	0.163244	93.7	88.32	0.94	0.647202	1	Conserved	Conserved	131.57	65.56	0.5	5.88e-08	102.5	90.74	0.89	0.778323	0.119267	Conserved	Conserved	159.56	133.49	0.84	0.272199	106.52	107.89	1.01	0.728224	1	Conserved	Conserved	156.62	118.29	0.76	0.00529171	156.65	162.59	1.04	0.903439	0.982506	Conserved	Conserved	103.38	125.7	1.22	0.00100309	88.63	86.33	0.97	0.755285	1	Conserved	Conserved	108.82	189.24	1.74	3.82e-05	148.69	149.23	1	0.353256	0.0425719	Conserved	Conserved	123.59	94.72	0.77	0.0372304	147.85	142.33	0.96	0.666768	1	Conserved	Conserved
Spen06g204630	-	UBN2_3 domain-containing protein	0	0	1	1	0	0	1	1	1	Nonexpressed	Nonexpressed	0	0	1	1	0	0	1	1	1	Nonexpressed	Nonexpressed	0	0	1	1	0	0	1	1	1	Nonexpressed	Nonexpressed	0.06	0.02	0.33	1	0	0.03	3	1	1	Nonexpressed	Nonexpressed	0	0	1	1	0	0	1	1	1	Nonexpressed	Nonexpressed	0	0	1	1	0	0	1	1	1	Nonexpressed	Nonexpressed	0.01	0	1	1	0	0.02	2	1	1	Nonexpressed	Nonexpressed	0	0.02	2	1	0	0	1	1	1	Nonexpressed	Nonexpressed	0	0.02	2	1	0	0	1	1	1	Nonexpressed	Nonexpressed	0	0	1	1	0	0	1	1	1	Nonexpressed	Nonexpressed	0	0	1	1	0	0	1	1	1	Nonexpressed	Nonexpressed
Spen06g204780	Solyc06g074100	Aluminum-activated malate transporter 2	0	0	1	1	0.01	0	1	1	1	Nonexpressed	Nonexpressed	0	0.05	5	0.483135	0	0	1	1	1	Nonexpressed	Nonexpressed	0.01	0.02	2	1	0	0.04	4	1	1	Nonexpressed	Nonexpressed	0.01	0.01	1	1	0	0	1	1	1	Nonexpressed	Nonexpressed	0	0.09	9	0.261062	0	0	1	1	1	Nonexpressed	Nonexpressed	0	0.11	11	1	0	0.5	50	1.15e-05	1	Nonexpressed	Nonexpressed	0.02	0.47	23.5	0.0017802	0	0.05	5	1	1	Nonexpressed	Nonexpressed	0	0	1	1	0	0.02	2	1	1	Nonexpressed	Nonexpressed	0	0	1	1	0	0	1	1	1	Nonexpressed	Nonexpressed	0	0	1	1	0	0	1	1	1	Nonexpressed	Nonexpressed	0	0.02	2	1	0	0	1	1	1	Nonexpressed	Nonexpressed
Spen06g204790	-	Transcription factor lhw	1.68	2.82	1.68	0.00376825	1.79	1.91	1.07	0.922204	1	Conserved	Conserved	2.19	5.29	2.42	0.464674	1.97	1.55	0.79	0.375783	1	Conserved	Conserved	2.57	7.12	2.77	0.000547811	2.49	1.02	0.41	0.000240075	1	Ambiguous	Conserved	0.84	2.42	2.88	8.38e-05	2.44	1.59	0.65	0.0170186	1	Ambiguous	P2-dominant	2.13	4.84	2.27	0.0518161	2.83	2.08	0.73	0.234763	1	Conserved	Conserved	0.76	2.74	3.61	0.00897544	0.66	0.7	1.06	0.733461	1	Ambiguous	Conserved	0.54	1.99	3.69	1.04e-06	0.72	0.56	0.78	0.776091	1	Ambiguous	P1-dominant	1.69	4.98	2.95	2.91e-08	2.09	2.02	0.97	0.897405	1	Ambiguous	Conserved	0.96	1.89	1.97	0.0465108	0.53	1.77	3.34	0.000808497	1	Ambiguous	Conserved	0.57	1.55	2.72	0.00412265	0.37	0.55	1.49	0.442119	1	Ambiguous	Conserved	0.4	1.34	3.35	0.00158838	0.81	1.59	1.96	0.0369075	1	Ambiguous	P2-dominant
Spen06g204810	-	CCHC-type domain-containing protein	0	0.01	1	1	0.01	0	1	1	1	Nonexpressed	Nonexpressed	0	0	1	1	0	0	1	1	1	Nonexpressed	Nonexpressed	0	0	1	1	0.02	0.02	1	0.902265	1	Nonexpressed	Nonexpressed	0.04	0	0.25	0.151451	0	0	1	1	1	Nonexpressed	Nonexpressed	0.01	0	1	1	0	0.01	1	1	1	Nonexpressed	Nonexpressed	0	0.3	30	0.0249041	0	0	1	1	1	Nonexpressed	Nonexpressed	0.01	0	1	1	0	0	1	1	1	Nonexpressed	Nonexpressed	0	0	1	1	0	0	1	1	1	Nonexpressed	Nonexpressed	0	0.01	1	1	0	0	1	1	1	Nonexpressed	Nonexpressed	0	0	1	1	0	0	1	1	1	Nonexpressed	Nonexpressed	0	0	1	1	0	0	1	1	1	Nonexpressed	Nonexpressed
Spen06g205150	-	Fatty acyl-CoA reductase	0	0	1	1	0	0	1	1	1	Nonexpressed	Nonexpressed	0	0	1	1	0	0	1	1	1	Nonexpressed	Nonexpressed	0	0	1	1	0.03	0	0.33	1	1	Nonexpressed	Nonexpressed	0.02	0	0.5	1	0.01	0	1	1	1	Nonexpressed	Nonexpressed	0	0	1	1	0	0	1	1	1	Nonexpressed	Nonexpressed	0	0	1	1	0	0	1	1	1	Nonexpressed	Nonexpressed	0.01	0	1	1	0.03	0	0.33	1	1	Nonexpressed	Nonexpressed	0	0	1	1	0	0	1	1	1	Nonexpressed	Nonexpressed	0.03	0	0.33	1	0	0	1	1	1	Nonexpressed	Nonexpressed	0.01	0	1	1	0	0	1	1	1	Nonexpressed	Nonexpressed	0.02	0	0.5	1	0	0	1	1	1	Nonexpressed	Nonexpressed
Spen06g205240	-	Krueppel-like factor 14	0	0.24	24	0.311895	0	0.09	9	1	1	Nonexpressed	Nonexpressed	0	0	1	1	0	0	1	1	1	Nonexpressed	Nonexpressed	0	0.17	17	1	0	0.07	7	1	1	Nonexpressed	Nonexpressed	0.1	0.02	0.2	1	0	0.04	4	1	1	Nonexpressed	Nonexpressed	0.09	0.14	1.56	0.950956	0	0.06	6	1	1	Nonexpressed	Nonexpressed	0	0	1	1	0	0.25	25	1	1	Nonexpressed	Nonexpressed	0	0	1	1	0	0.06	6	1	1	Nonexpressed	Nonexpressed	0	0	1	1	0	0	1	1	1	Nonexpressed	Nonexpressed	0	0.66	66	0.167621	0.09	0.06	0.67	1	1	Nonexpressed	Nonexpressed	0	0.41	41	0.190224	0	0.1	10	1	1	Nonexpressed	Nonexpressed	0	0	1	1	0	0.13	13	1	1	Nonexpressed	Nonexpressed
Spen06g205450	-	Histone H3	83.27	4.99	0.06	7.46e-18	23.24	6.31	0.27	0.0114006	0.613335	Cis	Conserved	13.81	5.21	0.38	0.033594	1.9	0.77	0.41	0.651297	1	Ambiguous	Conserved	136.92	19.01	0.14	3.83e-10	12.99	5.39	0.41	0.0818862	1	Ambiguous	Conserved	60.89	38.9	0.64	0.0353033	67.76	15.91	0.23	3.66e-09	0.122363	Ambiguous	Conserved	132.5	32.37	0.24	9.22e-05	51.85	17.49	0.34	0.00903557	1	Cis	Conserved	96.49	2.77	0.03	3.61e-14	11.6	1.35	0.12	0.00837963	1	Cis	Additive	64.75	18.97	0.29	0.00228206	57.87	3.28	0.06	1.05e-07	0.104582	Cis	Conserved	120.67	18.61	0.15	2.44e-20	61.02	5.47	0.09	2.63e-09	1	Cis	P1-dominant	225.17	12.19	0.05	1.68e-22	40.85	3.47	0.08	1.35e-07	1	Cis	P2-dominant	135.25	12.73	0.09	8.87e-16	48.44	2.01	0.04	4.51e-08	1	Cis	Conserved	266.64	30.62	0.11	3.55e-26	78.16	2.05	0.03	1.15e-15	0.682385	Cis	Additive
Spen06g205680	-	Unknown protein	0	0	1	1	0.37	0	0.03	1	1	Nonexpressed	Nonexpressed	0	0	1	1	0	0	1	1	1	Nonexpressed	Nonexpressed	0	0	1	1	0	0	1	1	1	Nonexpressed	Nonexpressed	0	0	1	1	0	0	1	1	1	Nonexpressed	Nonexpressed	0	0	1	1	0.26	0	0.04	1	1	Nonexpressed	Nonexpressed	0	0	1	1	0	0	1	1	1	Nonexpressed	Nonexpressed	0	0	1	1	0	0	1	1	1	Nonexpressed	Nonexpressed	0	0	1	1	0.41	0	0.02	1	1	Nonexpressed	Nonexpressed	0	1.47	147	1	0.76	0	0.01	1	1	Conserved	Conserved	0.09	0.27	3	1	0	0	1	1	1	Nonexpressed	Nonexpressed	0	0	1	1	0.49	0	0.02	1	1	Nonexpressed	Nonexpressed
Spen06g205780	-	Carbonic anhydrase	0	0	1	1	0.01	0.01	1	1	1	Nonexpressed	Nonexpressed	0	0.01	1	1	0	0.01	1	1	1	Nonexpressed	Nonexpressed	0	0.21	21	0.0149342	0.01	0.58	58	0.00190839	1	Nonexpressed	Nonexpressed	0.01	0	1	1	0	0.01	1	1	1	Nonexpressed	Nonexpressed	0	0.13	13	0.137703	0	0.13	13	0.257083	1	Nonexpressed	Nonexpressed	0	0.17	17	1	0.01	0.12	12	0.206907	1	Nonexpressed	Nonexpressed	0	0	1	1	0	0	1	1	1	Nonexpressed	Nonexpressed	0	0.12	12	0.14849	0	0.02	2	1	1	Nonexpressed	Nonexpressed	0.03	0.01	0.33	1	0	0.37	37	0.00116544	1	Nonexpressed	Nonexpressed	0	0	1	1	0.01	0	1	1	1	Nonexpressed	Nonexpressed	0	0	1	1	0	0.02	2	1	1	Nonexpressed	Nonexpressed
Spen06g205960	-	Vicilin	0.02	0.05	2.5	0.715028	0	0.25	25	0.00415212	1	Nonexpressed	Nonexpressed	0	0.21	21	0.0571097	0.01	0.46	46	0.000938786	1	Nonexpressed	Nonexpressed	0	0.04	4	1	0.22	0	0.05	0.0199624	1	Nonexpressed	Nonexpressed	0.01	0.05	5	1	0	0.02	2	1	1	Nonexpressed	Nonexpressed	0.01	0.03	3	1	0.01	0	1	1	1	Nonexpressed	Nonexpressed	0	0.13	13	1	0.1	0	0.1	0.417504	1	Nonexpressed	Nonexpressed	0.01	0.01	1	1	0.44	0.01	0.02	0.060153	1	Nonexpressed	Nonexpressed	0	0	1	1	0.1	0.02	0.2	0.55557	1	Nonexpressed	Nonexpressed	0	0.03	3	1	0.04	0	0.25	1	1	Nonexpressed	Nonexpressed	0.01	0.17	17	0.402839	0.16	0	0.06	0.322969	1	Nonexpressed	Nonexpressed	0	0	1	1	0.03	0	0.33	1	1	Nonexpressed	Nonexpressed
Spen06g205970	-	Unknown protein	0.42	0	0.02	1	0.21	3.18	15.14	0.0816548	1	Conserved	Conserved	1.07	1.36	1.27	0.686626	0.42	0.82	1.95	0.638262	1	Conserved	Conserved	12.64	0.89	0.07	1.19e-05	7.31	10.29	1.41	0.77283	0.209001	Ambiguous	P1-dominant	2.39	0.05	0.02	0.00267947	1.05	9.84	9.37	7.77e-08	0.866106	Ambiguous	Over-dominant	9.27	0.93	0.1	0.000351832	14.8	23	1.55	0.179582	0.275096	Ambiguous	Over-dominant	0.12	0	0.08	1	1.95	7.16	3.67	0.0116226	1	Ambiguous	Conserved	4.79	0	0	8.14e-05	1.61	6.57	4.08	0.106449	0.410154	Ambiguous	P1-dominant	0.84	0.32	0.38	0.441186	4.57	11.78	2.58	0.0816787	1	Conserved	Conserved	5.25	0	0	0.00162791	0	2.74	274	0.00447333	0.533646	Ambiguous	Conserved	5.61	0	0	0.000133283	0.48	0.22	0.46	0.901228	1	Ambiguous	Conserved	5.49	0	0	0.00010709	1.06	6.46	6.09	0.0041741	0.454273	Ambiguous	P1-dominant
Spen06g206020	-	Unknown protein	0	0	1	1	0	0	1	1	1	Nonexpressed	Nonexpressed	0	0	1	1	0	0	1	1	1	Nonexpressed	Nonexpressed	0	0	1	1	0	0	1	1	1	Nonexpressed	Nonexpressed	0.01	0.03	3	1	0	0.03	3	1	1	Nonexpressed	Nonexpressed	0	0	1	1	0	0	1	1	1	Nonexpressed	Nonexpressed	0	0	1	1	0	0	1	1	1	Nonexpressed	Nonexpressed	0.01	0	1	1	0	0	1	1	1	Nonexpressed	Nonexpressed	0	0	1	1	0	0	1	1	1	Nonexpressed	Nonexpressed	0	0	1	1	0	0	1	1	1	Nonexpressed	Nonexpressed	0	0	1	1	0	0	1	1	1	Nonexpressed	Nonexpressed	0	0	1	1	0	0.01	1	1	1	Nonexpressed	Nonexpressed
Spen06g206520	-	Yippee domain-containing protein	0	0	1	1	0	0	1	1	1	Nonexpressed	Nonexpressed	0.02	0	0.5	1	0	0	1	1	1	Nonexpressed	Nonexpressed	0	0.12	12	1	0	0	1	1	1	Nonexpressed	Nonexpressed	0	0	1	1	0.02	0	0.5	1	1	Nonexpressed	Nonexpressed	0	0.15	15	0.446762	0	0	1	1	1	Nonexpressed	Nonexpressed	0	0.49	49	0.263489	0.08	0	0.12	1	1	Nonexpressed	Nonexpressed	0	0	1	1	0.03	0	0.33	1	1	Nonexpressed	Nonexpressed	0	0.16	16	0.420368	0	0	1	1	1	Nonexpressed	Nonexpressed	0.03	0	0.33	1	0	0.02	2	1	1	Nonexpressed	Nonexpressed	0.1	0.05	0.5	0.849205	0	0	1	1	1	Nonexpressed	Nonexpressed	0	0	1	1	0	0	1	1	1	Nonexpressed	Nonexpressed
Spen06g206790	-	XH/XS domain-containing protein	0.23	3.16	13.74	2.7e-23	0.08	0.58	7.25	0.00136534	1	Cis	P1-dominant	0.03	14.37	479	3.71e-28	0.01	0.11	11	0.0819795	1	Ambiguous	P1-dominant	0.21	2.97	14.14	2e-13	0.02	1.91	95.5	6.78e-08	1	Cis	P1-dominant	0.15	0.84	5.6	0.000531261	0.03	0.42	14	0.000160653	1	Nonexpressed	Nonexpressed	0.08	1.21	15.12	3.48e-06	0.01	0.6	60	0.000175143	1	Cis	Conserved	1.9	4.46	2.35	0.0369919	0.3	1.36	4.53	1.69e-05	1	Cis	Underdominant	0.1	0.86	8.6	0.00191154	0.03	0.11	3.67	0.512454	1	Nonexpressed	Nonexpressed	0.1	1.3	13	6.01e-09	0.15	0.67	4.47	0.0368192	1	Cis	Additive	5.66	1.93	0.34	0.000148796	0.63	0.84	1.33	0.439254	1	Ambiguous	P2-dominant	1.13	1.34	1.19	0.791688	0.07	0.12	1.71	0.758451	1	Conserved	Conserved	0.6	1.01	1.68	0.0627745	0.08	0.46	5.75	0.00648363	1	Ambiguous	Conserved
Spen06g206840	Solyc06g076230	DCD domain-containing protein	9.57	6.57	0.69	0.0833911	5.69	2.99	0.53	0.325997	1	Conserved	Conserved	1.72	3.95	2.3	0.785907	0.21	0	0.05	1	1	Conserved	Underdominant	4.4	4.68	1.06	0.849501	0.27	0.83	3.07	0.447698	1	Conserved	Conserved	2.77	6.91	2.49	0.00773442	6.37	2.99	0.47	0.0367973	1	Ambiguous	Conserved	1.95	5.24	2.69	0.0595484	1.58	0.65	0.41	0.409606	1	Conserved	Conserved	0.93	0.76	0.82	0.701401	0.35	0.88	2.51	0.322769	1	Nonexpressed	Nonexpressed	1.92	1.61	0.84	0.701862	0.58	0.1	0.17	0.616562	1	Conserved	Conserved	3.39	1.65	0.49	0.132998	1.05	0.83	0.79	0.796023	1	Conserved	Conserved	1	0.06	0.06	0.0652581	0.13	0.42	3.23	0.524947	1	Conserved	Conserved	3.13	0.85	0.27	0.00576521	0.3	0.12	0.4	0.726244	1	Ambiguous	P2-dominant	0.43	0.42	0.98	0.954899	0.82	0.12	0.15	0.121856	1	Nonexpressed	Nonexpressed
Spen06g206900	-	Haloacid dehalogenase-like hydrolase (HAD) superfamily protein	2.99	37.08	12.4	7.66e-140	13.81	47.21	3.42	7.79e-28	1	Cis	P2-dominant	1.44	29.59	20.55	1.85e-42	2.94	31.46	10.7	2.42e-67	1	Cis	P2-dominant	1.96	34.39	17.55	4.1e-35	6.16	42.65	6.92	6.41e-66	1	Cis	P2-dominant	5.38	19.91	3.7	4.62e-27	34.58	48.93	1.41	2.94e-06	1	Ambiguous	Over-dominant	0.91	25.9	28.46	2.19e-52	4.42	69.35	15.69	6.75e-96	1	Cis	P2-dominant	0.64	16.24	25.37	9.57e-30	7.09	25.27	3.56	8.8e-34	1	Cis	P2-dominant	0.96	26.08	27.17	4.75e-34	23.07	47.69	2.07	0.000125087	0.0799503	Cis	P2-dominant	1.28	33.12	25.87	2e-77	4.6	41.66	9.06	1.1e-39	1	Cis	Additive	0.58	3.56	6.14	8.69e-09	0.78	16.01	20.53	1.83e-53	1	Cis	Over-dominant	1.67	17.38	10.41	2.13e-43	4.19	50.8	12.12	1.79e-53	1	Cis	Over-dominant	0.98	10.12	10.33	1.51e-29	0.97	32.83	33.85	1.21e-102	1	Cis	Over-dominant
Spen06g207120	Solyc06g076540	17.6 kDa class I heat shock protein	4.45	258.83	58.16	1.06e-157	434.56	6225.23	14.33	9e-47	0.0100009	Cis+Trans	Over-dominant	6.59	106.73	16.2	2.62e-26	102.68	913.42	8.9	1.21e-86	1	Cis	Over-dominant	105.16	320.13	3.04	0.00251935	299.23	3259.73	10.89	0	2.19e-18	Cis+Trans	Over-dominant	29.04	131.29	4.52	6.48e-12	315.51	4828.6	15.3	9.01e-187	2.24e-05	Cis+Trans	Over-dominant	88.67	154.41	1.74	0.132956	193.77	3161.07	16.31	6.22e-131	1.63e-38	Compensatory	Over-dominant	74.77	648.35	8.67	1.05e-39	750.04	5251.16	7	5.82e-81	1	Cis	Over-dominant	188.32	381.13	2.02	0.0160095	714.6	9237.18	12.93	7.45e-95	9.87e-64	Cis+Trans	Over-dominant	37.71	332.2	8.81	2.73e-45	117.93	2326.88	19.73	1.16e-92	0.00292714	Cis+Trans	Over-dominant	242.98	2211.98	9.1	1.87e-109	682.83	6513.66	9.54	0	1	Cis	Over-dominant	498.59	1604.78	3.22	1.49e-16	1310.77	11147.8	8.5	8e-113	1.09e-52	Cis+Trans	Over-dominant	185.04	1465.14	7.92	1.19e-123	337.07	5773.42	17.13	0	1.68e-12	Cis+Trans	Over-dominant
Spen06g207130	Solyc06g076550	Udp-glycosyltransferase 76e4	0	2.36	236	1.62e-10	0	0.22	22	0.0215137	1	Cis	P1-dominant	0.02	0.1	5	0.540589	0	0	1	1	1	Nonexpressed	Nonexpressed	0.14	0.88	6.29	0.0124105	0.02	0.15	7.5	0.284085	1	Nonexpressed	Nonexpressed	0.01	0.53	53	0.0015555	0.2	0.84	4.2	0.00154133	1	Nonexpressed	Nonexpressed	0.02	0.54	27	0.00274165	0.02	0.13	6.5	0.450083	1	Nonexpressed	Nonexpressed	0	1.36	136	0.00015958	0.02	0.18	9	0.106755	1	Ambiguous	P2-dominant	0.14	0.63	4.5	0.0456552	0.05	0.51	10.2	0.0390619	1	Nonexpressed	Nonexpressed	0.02	0.74	37	0.000410647	0.05	0.31	6.2	0.11242	1	Nonexpressed	Nonexpressed	0.02	0.11	5.5	0.331908	0	0.1	10	0.318336	1	Nonexpressed	Nonexpressed	0.03	0.03	1	1	0.02	0.2	10	0.224818	1	Nonexpressed	Nonexpressed	0.02	0.05	2.5	1	0.02	0.1	5	0.43219	1	Nonexpressed	Nonexpressed
Spen06g207150	-	17.6 kDa class I heat shock protein	158.01	57.55	0.36	2e-37	1986.62	796.86	0.4	9.11e-13	1	Cis	Over-dominant	25.83	7.93	0.31	2.56e-15	294.92	116.67	0.4	5.35e-08	1	Cis	Over-dominant	1569.52	48.88	0.03	3.27e-17	441.88	208.08	0.47	5.24e-40	5.86e-75	Cis+Trans	Additive	784.29	21.62	0.03	0	2094.82	539.67	0.26	2.13e-32	6.38e-40	Cis+Trans	Over-dominant	259.27	19.96	0.08	9.32e-51	319.7	89.01	0.28	1.04e-25	8.72e-06	Cis+Trans	P1-dominant	1377.08	179.6	0.13	2.94e-51	1620.13	658.59	0.41	1.08e-07	2.9e-37	Cis+Trans	P1-dominant	3295.82	59.78	0.02	0	2409.69	604.71	0.25	1.47e-18	1.61e-137	Cis+Trans	Additive	440	111.85	0.25	3.89e-28	260.38	106.73	0.41	0.00291929	0.0719489	Cis	Additive	1835.23	396.68	0.22	0.00443792	1414.18	461.39	0.33	2.22e-89	8.8e-06	Cis+Trans	P1-dominant	4693.1	118.79	0.03	3.67e-214	1805.29	408.87	0.23	1.99e-13	7.99e-111	Cis+Trans	Additive	1826.08	140.05	0.08	1.83e-33	391.1	98.86	0.25	3.51e-98	1.97e-13	Cis+Trans	Additive
Spen06g207610	-	Glyceraldehyde-3-phosphate dehydrogenase	3.25	24.61	7.57	0.0136875	2.15	77.7	36.14	1.1e-31	1	Cis	P2-dominant	3.31	37.86	11.44	2.75e-05	2.6	75.54	29.05	4.17e-96	1	Cis	P2-dominant	5.41	28.33	5.24	5.75e-08	3.09	23.48	7.6	4.79e-42	1	Cis	P2-dominant	4.36	29.77	6.83	7.82e-33	2.42	85.81	35.46	1.37e-126	1	Cis	Over-dominant	7.5	31.56	4.21	2.47e-05	2.98	44.91	15.07	7.75e-26	1	Cis	P2-dominant	8.03	14.92	1.86	0.228875	2.65	24.09	9.09	9.39e-29	1	Ambiguous	Conserved	8.47	19.69	2.32	0.0122665	3.34	46.37	13.88	1.75e-26	0.300657	Cis	Conserved	9.82	35.3	3.59	3.36e-11	2.9	51.44	17.74	4.05e-26	0.383712	Cis	P2-dominant	6.85	29.74	4.34	3.48e-34	1.77	36.05	20.37	3.79e-129	1	Cis	Additive	13.53	19.03	1.41	0.246283	2.81	64.11	22.81	2.7e-31	0.000321876	Compensatory	Conserved	8.91	29.43	3.3	3.77e-17	1.36	67.02	49.28	5.75e-209	0.0185404	Cis+Trans	P2-dominant
Spen06g207730	-	BZIP domain-containing protein	0	0	1	1	0	0	1	1	1	Nonexpressed	Nonexpressed	0	0.15	15	0.138593	0	0	1	1	1	Nonexpressed	Nonexpressed	0	0	1	1	0	0	1	1	1	Nonexpressed	Nonexpressed	0.03	0	0.33	1	0	0	1	1	1	Nonexpressed	Nonexpressed	0.01	0	1	1	0	0	1	1	1	Nonexpressed	Nonexpressed	0	0.06	6	1	0	0	1	1	1	Nonexpressed	Nonexpressed	0.01	0.01	1	1	0	0	1	1	1	Nonexpressed	Nonexpressed	0	0	1	1	0	0.03	3	1	1	Nonexpressed	Nonexpressed	0	0	1	1	0	0	1	1	1	Nonexpressed	Nonexpressed	0	0.07	7	0.412694	0.07	0	0.14	0.526759	1	Nonexpressed	Nonexpressed	0	0	1	1	0.01	0	1	1	1	Nonexpressed	Nonexpressed
Spen06g207820	Solyc06g082250	Laccase	0	0.03	3	1	0	0.14	14	0.0264877	1	Nonexpressed	Nonexpressed	0	0	1	1	0	0	1	1	1	Nonexpressed	Nonexpressed	0.1	0.05	0.5	0.576316	0.01	0.18	18	0.125304	1	Nonexpressed	Nonexpressed	0.07	0.22	3.14	0.347405	1.21	13.96	11.54	2.05e-05	1	Ambiguous	Over-dominant	0.05	0.31	6.2	0.132927	0	0.05	5	1	1	Nonexpressed	Nonexpressed	0.01	0.12	12	1	0	0.02	2	1	1	Nonexpressed	Nonexpressed	0	0.68	68	2.84e-06	1.18	19.99	16.94	3.64e-16	1	Cis	Conserved	0	0.05	5	0.432533	0	0.05	5	1	1	Nonexpressed	Nonexpressed	0	0	1	1	0.04	0.15	3.75	0.275071	1	Nonexpressed	Nonexpressed	0.02	0.53	26.5	0.000163021	8.44	120.22	14.24	3.12e-43	1	Cis	Over-dominant	0.02	0.04	2	1	0.01	0.71	71	7.93e-05	1	Nonexpressed	Nonexpressed
Spen06g208090	-	GRAS family transcription factor	0.72	0	0.01	0.193471	0.51	0	0.02	0.353455	1	Nonexpressed	Nonexpressed	0.19	0	0.05	1	0.68	0	0.01	0.284193	1	Nonexpressed	Nonexpressed	0	0	1	1	0.12	0	0.08	1	1	Nonexpressed	Nonexpressed	0.8	0	0.01	0.0726711	0.62	0	0.02	0.0988127	1	Nonexpressed	Nonexpressed	0.91	0	0.01	0.137926	1.98	0	0.01	0.046489	1	Ambiguous	Conserved	0	0	1	1	0	0	1	1	1	Nonexpressed	Nonexpressed	0.24	0.09	0.38	1	0.97	0	0.01	0.30215	1	Nonexpressed	Nonexpressed	0.51	0	0.02	0.307364	0.46	0	0.02	1	1	Nonexpressed	Nonexpressed	0	0	1	1	0	0	1	1	1	Nonexpressed	Nonexpressed	0.18	0.12	0.67	1	0.73	0	0.01	0.485687	1	Nonexpressed	Nonexpressed	0.51	0	0.02	1	0.51	0	0.02	1	1	Nonexpressed	Nonexpressed
Spen06g208120	-	Trans-cinnamate 4-monooxygenase	41.1	44.25	1.08	0.221879	133.12	73.56	0.55	0.000131173	0.337306	Conserved	Conserved	6.2	47.72	7.7	1.71e-30	14.12	17.79	1.26	0.0754858	0.0379462	Trans	Additive	28.66	27.55	0.96	0.583974	20.99	16.99	0.81	6.73e-07	1	Conserved	Conserved	66.47	26.17	0.39	1.24e-47	55.07	21.48	0.39	3.62e-21	1	Cis	P1-dominant	11.53	23.51	2.04	3.45e-07	17.83	14.01	0.79	0.0211055	1	Ambiguous	P2-dominant	18.28	24.09	1.32	0.869989	12.56	3.64	0.29	8.47e-32	0.409486	Ambiguous	Underdominant	224.28	20.25	0.09	3.74e-123	71.56	16.26	0.23	6.08e-21	0.317474	Cis	Additive	29.13	22.86	0.78	0.0012451	19.69	9.04	0.46	1.72e-11	1	Ambiguous	Conserved	16.57	7.28	0.44	3.43e-07	19.03	3.05	0.16	1.92e-66	1	Cis	P1-dominant	96.25	9.25	0.1	9.28e-108	147.45	26.67	0.18	1.7e-35	1	Cis	Over-dominant	13.29	5.04	0.38	3.16e-18	18.15	4.39	0.24	2.18e-73	1	Cis	Over-dominant
Spen06g208130	-	Trans-cinnamate 4-monooxygenase	49.68	40.75	0.82	0.000208133	146.45	55.6	0.38	1.38e-11	0.143904	Ambiguous	Over-dominant	6.43	31.97	4.97	1.53e-14	14.3	17.19	1.2	0.206847	0.346796	Ambiguous	Additive	33.19	10.89	0.33	9.34e-12	23.69	5.44	0.23	9.79e-65	1	Cis	P1-dominant	71.16	14.41	0.2	5.26e-98	59.8	14.23	0.24	2.66e-42	1	Cis	P1-dominant	11.39	11.24	0.99	0.370093	15.47	9.57	0.62	2.87e-05	1	Conserved	Conserved	15.52	7.32	0.47	2.84e-07	12	1.56	0.13	1.38e-35	1	Cis	Conserved	201.83	7.39	0.04	6.58e-138	66.46	6.83	0.1	1.76e-34	0.886037	Cis	Additive	25.09	12.09	0.48	1e-10	18.9	6.29	0.33	6.73e-19	1	Cis	P1-dominant	12.97	3.06	0.24	3.64e-09	15.7	1.1	0.07	1.49e-67	1	Cis	P1-dominant	78.61	4.45	0.06	8.42e-10	121.74	12.32	0.1	2.77e-55	1	Cis	P1-dominant	10.2	3.18	0.31	2.87e-18	13.44	2.48	0.18	1.99e-51	1	Cis	Over-dominant
Spen06g208470	-	Eukaryotic translation initiation factor 4G	0	0	1	1	0	0	1	1	1	Nonexpressed	Nonexpressed	0	0	1	1	0	0	1	1	1	Nonexpressed	Nonexpressed	0.01	0.06	6	1	0.02	0	0.5	1	1	Nonexpressed	Nonexpressed	0.02	0	0.5	1	0	0	1	1	1	Nonexpressed	Nonexpressed	0	0.01	1	1	0	0	1	1	1	Nonexpressed	Nonexpressed	0	0.03	3	1	0	0	1	1	1	Nonexpressed	Nonexpressed	0.03	0	0.33	1	0	0	1	1	1	Nonexpressed	Nonexpressed	0	0	1	1	0	0	1	1	1	Nonexpressed	Nonexpressed	0	0	1	1	0	0	1	1	1	Nonexpressed	Nonexpressed	0	0.01	1	1	0	0	1	1	1	Nonexpressed	Nonexpressed	0	0	1	1	0.05	0	0.2	1	1	Nonexpressed	Nonexpressed
Spen06g208880	-	CCHC-type domain-containing protein	0	0	1	1	0	0	1	1	1	Nonexpressed	Nonexpressed	0	0	1	1	0	0	1	1	1	Nonexpressed	Nonexpressed	0.01	0	1	1	0	0	1	1	1	Nonexpressed	Nonexpressed	0.02	0	0.5	1	0	0	1	1	1	Nonexpressed	Nonexpressed	0.01	0	1	1	0	0	1	1	1	Nonexpressed	Nonexpressed	0	0.2	20	0.0727665	0	0.01	1	1	1	Nonexpressed	Nonexpressed	0.02	0	0.5	1	0	0	1	1	1	Nonexpressed	Nonexpressed	0	0	1	1	0	0.01	1	1	1	Nonexpressed	Nonexpressed	0	0	1	1	0	0.01	1	1	1	Nonexpressed	Nonexpressed	0	0	1	1	0	0	1	1	1	Nonexpressed	Nonexpressed	0	0	1	1	0	0	1	1	1	Nonexpressed	Nonexpressed
Spen06g209040	Solyc06g083470	Tropinone reductase-like protein	0.02	2.3	115	2.29e-08	0.07	0.65	9.29	0.00278047	1	Cis	P2-dominant	0.1	0.8	8	0.0654417	1.17	0.05	0.04	1.96e-05	1	Ambiguous	Conserved	0.03	0.06	2	0.742008	0.1	0.06	0.6	0.731424	1	Nonexpressed	Nonexpressed	0	0.09	9	0.199726	0	0.03	3	1	1	Nonexpressed	Nonexpressed	0.01	0.04	4	1	0.05	0	0.2	1	1	Nonexpressed	Nonexpressed	3.44	0.14	0.04	1.27e-08	0.12	0	0.08	0.318536	1	Ambiguous	P2-dominant	0.32	0.04	0.12	0.0457155	0.53	0.01	0.02	0.0739831	1	Nonexpressed	Nonexpressed	0.94	0	0.01	1.6e-06	0.07	0	0.14	1	1	Nonexpressed	Nonexpressed	7.23	0.22	0.03	0.0331218	0.04	0	0.25	1	1	Ambiguous	Conserved	7.3	0.08	0.01	1	0.02	0.02	1	1	1	Conserved	Conserved	0.03	0.08	2.67	0.621678	0	0	1	1	1	Nonexpressed	Nonexpressed
Spen06g209050	-	Tropinone reductase-like protein	0.04	0	0.25	0.19013	0.16	0	0.06	0.00364557	1	Nonexpressed	Nonexpressed	0.03	0.01	0.33	0.456252	1.69	0.02	0.01	1.56e-11	1	Ambiguous	Over-dominant	0.92	0	0.01	2e-08	1.49	0.01	0.01	1.24e-08	1	Cis	P1-dominant	0.33	0	0.03	0.0810032	0.04	0.01	0.25	0.241855	1	Nonexpressed	Nonexpressed	0.64	0	0.02	6.7e-07	0.72	0.02	0.03	7.41e-05	1	Nonexpressed	Nonexpressed	510.32	0.66	0	5.83e-137	0.66	0.02	0.03	8.24e-05	1	Cis	P2-dominant	16.7	0.08	0	0.00019691	2.12	0.12	0.06	0.000773212	1	Cis	Conserved	91.41	0.34	0	1.15e-200	1.65	0	0.01	1	1	Ambiguous	P2-dominant	643.89	0.16	0	4.26e-25	1.23	0.01	0.01	1.72e-07	1	Cis	P2-dominant	673.19	0.69	0	0.000349895	1.18	0.06	0.05	0.000191482	1	Cis	P2-dominant	493.57	0.41	0	2.9e-12	0.38	0.01	0.03	0.000454352	1	Cis	P2-dominant
Spen06g209220	-	Unknown protein	0.86	23.86	27.74	0.0137135	4.41	8.29	1.88	0.475137	0.68954	Ambiguous	Conserved	0.74	15.77	21.31	0.0233178	0.5	0.92	1.84	1	1	Ambiguous	Conserved	27.14	14.02	0.52	0.0663226	7.9	18	2.28	0.36546	0.198829	Conserved	Conserved	2.38	7.99	3.36	0.402933	3.1	16.04	5.17	0.00101509	1	Ambiguous	Conserved	4.36	9.33	2.14	0.33807	3.33	5.2	1.56	0.903652	1	Conserved	Conserved	1.7	5.01	2.95	0.410209	10.69	10.93	1.02	0.739891	1	Conserved	Conserved	4.19	9.95	2.37	0.418771	11.24	11.26	1	0.954085	1	Conserved	Conserved	2.34	13.24	5.66	0.334575	5.83	8.82	1.51	0.561289	1	Conserved	Conserved	8.17	2.77	0.34	0.810949	5.24	1.71	0.33	0.425774	1	Conserved	Conserved	7.76	25.44	3.28	0.610911	3.4	1.7	0.5	0.871078	1	Conserved	Conserved	2.07	10.46	5.05	0.0551024	4.72	4.73	1	0.944918	1	Conserved	Conserved
Spen06g209820	-	RNA binding protein	0	0	1	1	0	0	1	1	1	Nonexpressed	Nonexpressed	0	0	1	1	0	0	1	1	1	Nonexpressed	Nonexpressed	0	0	1	1	0	0	1	1	1	Nonexpressed	Nonexpressed	0	0	1	1	0	0	1	1	1	Nonexpressed	Nonexpressed	0	0	1	1	0	0	1	1	1	Nonexpressed	Nonexpressed	0	0	1	1	0.07	0	0.14	1	1	Nonexpressed	Nonexpressed	0	0	1	1	0	0	1	1	1	Nonexpressed	Nonexpressed	0	0	1	1	0	0	1	1	1	Nonexpressed	Nonexpressed	0	0	1	1	0	0	1	1	1	Nonexpressed	Nonexpressed	0	0	1	1	0.07	0	0.14	1	1	Nonexpressed	Nonexpressed	0	0	1	1	0	0	1	1	1	Nonexpressed	Nonexpressed
Spen06g210080	-	rRNA-processing protein FYV7	10.78	12.59	1.17	0.0902905	8.08	11.59	1.43	0.00873769	1	Conserved	Conserved	1.09	17.64	16.18	1.84e-34	1.03	1.06	1.03	0.972271	1	Ambiguous	P1-dominant	8.02	12.9	1.61	0.0981946	6.54	12.62	1.93	6.81e-06	1	Conserved	Conserved	3.6	12.16	3.38	6.8e-08	6.26	7.58	1.21	0.119735	1	Ambiguous	P2-dominant	6.3	14.46	2.3	1.19e-06	8.65	10.13	1.17	0.413	1	Ambiguous	P2-dominant	5.71	16.01	2.8	0.00108108	8.67	11.9	1.37	0.0228373	1	Ambiguous	P2-dominant	4.32	14.39	3.33	1.66e-12	7.61	8.47	1.11	0.666986	1	Ambiguous	Conserved	7.35	8.93	1.21	0.661966	10.01	13.38	1.34	0.293778	1	Conserved	Conserved	7.63	14.66	1.92	6.09e-05	9.66	8.76	0.91	0.75677	1	Conserved	Conserved	8.42	23.09	2.74	3.02e-11	12.92	14.22	1.1	0.20805	1	Ambiguous	P2-dominant	7.61	13.45	1.77	3.27e-09	11.52	13.01	1.13	0.142502	1	Conserved	Conserved
Spen07g210330	-	Unknown protein	0	1.77	177	1.03e-06	0	0.24	24	0.085332	1	Ambiguous	P2-dominant	0	70.59	7059	6.42e-15	0	0	1	1	1	Ambiguous	#DIV/0!	0	0.06	6	1	0	0	1	1	1	Nonexpressed	Nonexpressed	0	0.06	6	1	0.05	0	0.2	1	1	Nonexpressed	Nonexpressed	0.02	0.07	3.5	1	0	0	1	1	1	Nonexpressed	Nonexpressed	0	0	1	1	0	0	1	1	1	Nonexpressed	Nonexpressed	0	0	1	1	0	0	1	1	1	Nonexpressed	Nonexpressed	0	0	1	1	0	0	1	1	1	Nonexpressed	Nonexpressed	0	0	1	1	0	0	1	1	1	Nonexpressed	Nonexpressed	0	0	1	1	0	0	1	1	1	Nonexpressed	Nonexpressed	0	0	1	1	0	0	1	1	1	Nonexpressed	Nonexpressed
Spen07g210390	-	defensin-like protein 1	0	0	1	1	0.01	0	1	1	1	Nonexpressed	Nonexpressed	0	0	1	1	0	0	1	1	1	Nonexpressed	Nonexpressed	0.05	0	0.2	0.0267459	0.03	0.01	0.33	0.689737	1	Nonexpressed	Nonexpressed	0.01	0	1	1	0	0	1	1	1	Nonexpressed	Nonexpressed	0.01	0	1	1	0.01	0.02	2	0.900612	1	Nonexpressed	Nonexpressed	0	0.03	3	1	0.03	0	0.33	1	1	Nonexpressed	Nonexpressed	0.01	0.01	1	1	0.02	0	0.5	1	1	Nonexpressed	Nonexpressed	0	0	1	1	0	0.01	1	1	1	Nonexpressed	Nonexpressed	0.01	0.01	1	1	0.01	0	1	1	1	Nonexpressed	Nonexpressed	0.05	0	0.2	0.105034	0.01	0.01	1	1	1	Nonexpressed	Nonexpressed	0	0	1	1	0.01	0	1	1	1	Nonexpressed	Nonexpressed
Spen07g210410	-	defensin-like protein 1	0	0	1	1	0	0	1	1	1	Nonexpressed	Nonexpressed	0	0	1	1	0	0	1	1	1	Nonexpressed	Nonexpressed	0	0	1	1	0.03	0	0.33	1	1	Nonexpressed	Nonexpressed	0	0	1	1	0	0	1	1	1	Nonexpressed	Nonexpressed	0.04	0	0.25	1	0.03	0	0.33	1	1	Nonexpressed	Nonexpressed	0	0.05	5	1	0	0	1	1	1	Nonexpressed	Nonexpressed	0	0	1	1	0	0	1	1	1	Nonexpressed	Nonexpressed	0.03	0	0.33	1	0	0	1	1	1	Nonexpressed	Nonexpressed	0.02	0	0.5	1	0	0	1	1	1	Nonexpressed	Nonexpressed	0	0	1	1	0.04	0	0.25	1	1	Nonexpressed	Nonexpressed	0	0	1	1	0	0	1	1	1	Nonexpressed	Nonexpressed
Spen07g210670	-	Unknown protein	0	0	1	1	0	0	1	1	1	Nonexpressed	Nonexpressed	0	0	1	1	0	0	1	1	1	Nonexpressed	Nonexpressed	0	0	1	1	0	0	1	1	1	Nonexpressed	Nonexpressed	0.22	0	0.05	1	0	0	1	1	1	Nonexpressed	Nonexpressed	0	0	1	1	0	0	1	1	1	Nonexpressed	Nonexpressed	0	0	1	1	0	0	1	1	1	Nonexpressed	Nonexpressed	0	0	1	1	0	0	1	1	1	Nonexpressed	Nonexpressed	0	0	1	1	0	0	1	1	1	Nonexpressed	Nonexpressed	0	0	1	1	0	0	1	1	1	Nonexpressed	Nonexpressed	0	0	1	1	0	0	1	1	1	Nonexpressed	Nonexpressed	0	0	1	1	0	0	1	1	1	Nonexpressed	Nonexpressed
Spen07g210730	-	Unknown protein	51.96	172.8	3.33	0.114536	29.15	64.33	2.21	0.0368426	1	Ambiguous	Conserved	59.98	105.24	1.75	0.183959	40.16	63.83	1.59	0.206604	1	Conserved	Conserved	392.72	377.72	0.96	3.09e-06	17.5	20.84	1.19	0.95912	1	Conserved	Conserved	83.09	180.17	2.17	0.293249	24.53	52.98	2.16	0.000457568	1	Ambiguous	Conserved	26.96	139.9	5.19	2.79e-07	14.46	42.75	2.96	0.0783944	1	Ambiguous	Conserved	26.48	83.28	3.15	0.00101789	81.85	204.05	2.49	0.132921	1	Ambiguous	Conserved	21.81	373.35	17.12	6.42e-08	24.63	61.7	2.51	0.168141	4.17e-07	Trans	Conserved	23.17	173.15	7.47	2.94e-05	17.93	51.53	2.87	0.14075	0.255252	Ambiguous	Conserved	25.52	329.72	12.92	1.05e-20	7.09	25.54	3.6	0.00957971	0.443396	Cis	Conserved	10.93	560.66	51.3	5.54e-09	17.13	56.12	3.28	0.00276942	9.17e-09	Cis+Trans	Conserved	30.73	338.31	11.01	2.17e-08	10.41	29.91	2.87	0.0160442	0.118682	Cis	P1-dominant
Spen07g210790	Solyc07g005235	Unknown protein	0.13	0	0.08	0.0697655	0.02	0	0.5	1	1	Nonexpressed	Nonexpressed	0.04	0.01	0.25	0.613843	0.04	0	0.25	1	1	Nonexpressed	Nonexpressed	0.11	0	0.09	0.0822674	0.03	0	0.33	1	1	Nonexpressed	Nonexpressed	0.18	0	0.06	0.0089534	0.1	0	0.1	0.135696	1	Nonexpressed	Nonexpressed	0.26	0.02	0.08	0.0359591	0.03	0	0.33	1	1	Nonexpressed	Nonexpressed	0.13	0	0.08	1	0.28	0	0.04	0.013663	1	Nonexpressed	Nonexpressed	0.22	0	0.05	0.0161774	0.02	0	0.5	1	1	Nonexpressed	Nonexpressed	0.2	0	0.05	0.0281766	0.03	0	0.33	1	1	Nonexpressed	Nonexpressed	0.06	0	0.17	1	0.29	0	0.03	0.0122372	1	Nonexpressed	Nonexpressed	0.23	0.01	0.04	0.0414872	0.14	0.02	0.14	0.394114	1	Nonexpressed	Nonexpressed	0.21	0	0.05	0.0201166	0.12	0	0.08	0.181929	1	Nonexpressed	Nonexpressed
Spen07g211170	Solyc00g500061	NAD(P)H-quinone oxidoreductase subunit J, chloroplastic	2.36	4.65	1.97	0.212414	1.12	0.07	0.06	0.0509028	1	Conserved	Conserved	2	1.12	0.56	0.0512664	1.88	0.07	0.04	0.00714826	1	Ambiguous	Conserved	11.79	5.28	0.45	0.26827	1.49	0.11	0.07	0.0458515	1	Ambiguous	Conserved	66.14	3.94	0.06	1.06e-06	1.7	0.2	0.12	0.00959281	1	Cis	P1-dominant	7.11	4.37	0.61	0.374279	2.04	0.21	0.1	0.0675585	1	Conserved	Conserved	0.9	198.56	220.62	1	3.71	0.14	0.04	0.0018801	3.4e-06	Compensatory	Conserved	22.55	12.33	0.55	0.297576	9.84	0.54	0.05	0.00160235	1	Ambiguous	Conserved	1.49	7.48	5.02	0.00130262	1.21	0	0.01	0.0932836	1	Ambiguous	P1-dominant	5.05	9.53	1.89	0.133477	1.99	0	0.01	0.00319683	1	Ambiguous	Conserved	5.32	4.92	0.92	0.801389	2.24	0.15	0.07	0.034173	1	Ambiguous	Conserved	3.5	1.57	0.45	0.271308	1.03	0	0.01	0.0403743	1	Ambiguous	Conserved
Spen07g211530	-	Unknown protein	0	0	1	1	0	0	1	1	1	Nonexpressed	Nonexpressed	0	0	1	1	0	0	1	1	1	Nonexpressed	Nonexpressed	0	0	1	1	0	0	1	1	1	Nonexpressed	Nonexpressed	0.03	0	0.33	1	0	0	1	1	1	Nonexpressed	Nonexpressed	0.03	0	0.33	1	0	0	1	1	1	Nonexpressed	Nonexpressed	0	0.09	9	1	0	0	1	1	1	Nonexpressed	Nonexpressed	0.03	0	0.33	1	0	0.02	2	1	1	Nonexpressed	Nonexpressed	0	0	1	1	0	0	1	1	1	Nonexpressed	Nonexpressed	0	0	1	1	0	0	1	1	1	Nonexpressed	Nonexpressed	0	0	1	1	0	0	1	1	1	Nonexpressed	Nonexpressed	0	0	1	1	0	0	1	1	1	Nonexpressed	Nonexpressed
Spen07g212300	-	Unknown protein	0.18	0	0.06	1	0	0	1	1	1	Nonexpressed	Nonexpressed	0.49	0.57	1.16	0.929531	0	0.93	93	1	1	Nonexpressed	Nonexpressed	5.19	3.52	0.68	0.892659	2.45	0.33	0.13	0.188049	1	Conserved	Conserved	0.76	0	0.01	1	0.62	0.16	0.26	1	1	Nonexpressed	Nonexpressed	0.93	0.88	0.95	0.99956	3	1.07	0.36	0.578763	1	Conserved	Conserved	0.93	0.75	0.81	1	2.91	0.22	0.08	0.121272	1	Conserved	Conserved	3.11	0	0	0.0381142	1.12	0.58	0.52	1	1	Ambiguous	P1-dominant	1.59	2.98	1.87	0.948938	1.65	0.36	0.22	1	1	Conserved	Conserved	4.92	0.22	0.04	0.113758	0.77	0	0.01	1	1	Conserved	Conserved	4.59	2.58	0.56	0.647902	0	0	1	1	1	Conserved	Conserved	5.08	0	0	0.064759	0.31	1.17	3.77	0.505367	1	Conserved	Conserved
Spen07g212360	-	RING-type domain-containing protein	19.41	216.54	11.16	0	38.04	52.63	1.38	0.111251	1.01e-09	Trans	Additive	6.15	97.32	15.82	3.43e-52	3.97	1.64	0.41	0.00250831	0.0193706	CisxTrans	P1-dominant	27.79	72.2	2.6	0.000766409	28.3	40.53	1.43	0.0499949	1	Ambiguous	P2-dominant	51.19	71.79	1.4	0.154292	140.72	137.26	0.98	0.908588	1	Conserved	Conserved	78.4	72.19	0.92	0.311767	112.76	74.46	0.66	0.000373145	1	Conserved	Conserved	4.22	81.11	19.22	3.46e-52	23.21	28.4	1.22	0.0372488	9.28e-07	Trans	Additive	19.3	98.2	5.09	1.59e-15	57.89	52.48	0.91	0.918402	3.49e-07	Trans	P2-dominant	13.24	78.97	5.96	1.47e-54	55.08	51.42	0.93	0.618438	9.96e-07	Trans	P2-dominant	33.83	13.43	0.4	2.04e-09	6.59	12.28	1.86	5.75e-05	0.364824	Ambiguous	P2-dominant	29.13	30.71	1.05	0.986479	18.24	18.42	1.01	0.585977	1	Conserved	Conserved	12.25	11.53	0.94	0.858764	7.09	6.37	0.9	0.626261	1	Conserved	Conserved
Spen07g212520	-	Serine-rich protein-related	2.54	3.41	1.34	0.987736	0.57	3.28	5.75	0.228489	1	Conserved	Conserved	2.19	9.52	4.35	0.223939	1.41	6.86	4.87	0.066426	1	Conserved	Conserved	3.23	10.02	3.1	0.0766104	6.91	11.9	1.72	0.645108	1	Conserved	Conserved	2.69	4.62	1.72	0.674192	1.28	6.85	5.35	0.00818886	1	Ambiguous	Conserved	8.28	7.79	0.94	0.933642	6.52	35.13	5.39	0.00240813	0.426154	Ambiguous	Conserved	32.98	2.01	0.06	0.000191563	9.33	7.8	0.84	0.998259	0.0255024	Trans	Conserved	14.54	22.23	1.53	0.427251	24.75	17.16	0.69	0.745667	1	Conserved	Conserved	13.39	52.86	3.95	0.0190657	18.97	34.69	1.83	0.509005	1	Ambiguous	Conserved	61.66	34.01	0.55	0.287821	146.77	95.4	0.65	0.0314123	1	Conserved	Conserved	41.18	41.34	1	0.809269	305.06	73.39	0.24	0.00438554	2.4e-06	Compensatory	Conserved	57.73	100.5	1.74	6.5e-05	127.33	113.93	0.89	0.564246	0.0839693	Conserved	Conserved
Spen07g212590	-	DnaJ_C domain-containing protein	0	0	1	1	0	0	1	1	1	Nonexpressed	Nonexpressed	0	0	1	1	0	0	1	1	1	Nonexpressed	Nonexpressed	0	0	1	1	0	0	1	1	1	Nonexpressed	Nonexpressed	0	0	1	1	0	0	1	1	1	Nonexpressed	Nonexpressed	0	0	1	1	0	0	1	1	1	Nonexpressed	Nonexpressed	0	2.7	270	0.275592	0	0	1	1	1	Conserved	#DIV/0!	0.43	0	0.02	1	0	0	1	1	1	Nonexpressed	Nonexpressed	0	0	1	1	0	0	1	1	1	Nonexpressed	Nonexpressed	0	0.16	16	1	0	0	1	1	1	Nonexpressed	Nonexpressed	0	0	1	1	0	0	1	1	1	Nonexpressed	Nonexpressed	0	0	1	1	0	0	1	1	1	Nonexpressed	Nonexpressed
Spen07g212890	-	Vesicle-associated membrane protein	0.29	0	0.03	1	0	0	1	1	1	Nonexpressed	Nonexpressed	3.2	0	0	0.345879	1.15	0	0.01	1	1	Conserved	Conserved	9.89	0.2	0.02	1	1.52	0	0.01	1	1	Conserved	Conserved	0.67	0	0.01	1	0	0.25	25	1	1	Nonexpressed	Nonexpressed	1.24	0	0.01	1	0.61	0	0.02	1	1	Conserved	Conserved	0.79	0	0.01	1	5.83	1.01	0.17	0.395662	1	Conserved	Conserved	0.33	0	0.03	1	1.65	0.4	0.24	1	1	Conserved	Conserved	0	0	1	1	5.17	0	0	1	1	Conserved	Conserved	3.38	0	0	1	0.51	0	0.02	1	1	Conserved	Conserved	1.62	0	0.01	1	8.9	0.25	0.03	0.0691774	1	Conserved	Conserved	1.03	0	0.01	1	2.53	0	0	0.214325	1	Conserved	Conserved
Spen07g212980	-	Unknown protein	2.51	3.01	1.2	0.641837	2.77	3.6	1.3	0.61648	1	Conserved	Conserved	0.94	2.15	2.29	0.839616	0.57	1.19	2.09	0.250287	1	Conserved	Conserved	8.89	5.15	0.58	0.0274371	0.4	0.3	0.75	0.678142	1	Conserved	Conserved	3.95	3.97	1.01	0.462915	6.36	5.65	0.89	0.588111	1	Conserved	Conserved	7.53	5.8	0.77	0.187559	8.32	6.43	0.77	0.499504	1	Conserved	Conserved	3.4	0.12	0.04	2.88e-05	1.78	2.04	1.15	0.637673	1	Ambiguous	P1-dominant	5.37	2.67	0.5	0.269337	4.56	4.06	0.89	0.972571	1	Conserved	Conserved	6.86	7.11	1.04	0.883605	4.05	4.93	1.22	0.756287	1	Conserved	Conserved	19.29	8.64	0.45	0.00566086	7.65	7.31	0.96	0.9293	1	Ambiguous	Conserved	16.54	8.7	0.53	0.0205202	8.19	7.64	0.93	0.950307	1	Conserved	Conserved	16.51	14.1	0.85	0.717007	5.97	8.43	1.41	0.0949795	1	Conserved	Conserved
Spen07g213060	Solyc07g005240	DAO domain-containing protein	0.93	0.89	0.96	0.778867	0.4	0.62	1.55	0.185493	1	Nonexpressed	Nonexpressed	0.34	1.19	3.5	0.0644041	0.22	0.44	2	0.0513358	1	Conserved	Conserved	0.88	1.03	1.17	0.872787	0.4	0.67	1.68	0.32333	1	Conserved	Conserved	0.84	1.07	1.27	0.648149	0.53	0.74	1.4	0.106825	1	Conserved	Conserved	1.08	1.08	1	0.631595	0.32	0.43	1.34	0.528683	1	Conserved	Conserved	1.94	0.9	0.46	0.00027731	1.22	0.53	0.43	0.000362348	1	Cis	P2-dominant	0.71	0.76	1.07	0.769206	0.22	0.36	1.64	0.278501	1	Nonexpressed	Nonexpressed	2.33	0.68	0.29	1.17e-12	0.53	0.62	1.17	0.738686	1	Ambiguous	P2-dominant	3	1.05	0.35	1.18e-08	0.98	0.76	0.78	0.461447	1	Ambiguous	P2-dominant	2.67	0.98	0.37	2.24e-10	0.3	0.5	1.67	0.166799	1	Ambiguous	P2-dominant	3.56	0.89	0.25	9.17e-22	0.36	0.73	2.03	0.0219233	1	Ambiguous	P2-dominant
Spen07g213240	-	zf-RVT domain-containing protein	63.27	58.28	0.92	0.000689113	32.17	14.12	0.44	0.0869456	1	Conserved	Conserved	26.83	99.39	3.7	0.00645016	4.18	1.82	0.44	0.439873	0.555138	Ambiguous	Conserved	183.61	33.31	0.18	0.790521	54.53	36.39	0.67	0.0561283	0.000523263	Conserved	Conserved	27.74	35.74	1.29	0.800878	37.63	22.11	0.59	0.062519	0.765687	Conserved	Conserved	45.5	41.91	0.92	0.657993	23.44	4.99	0.21	0.0253606	0.208353	Ambiguous	Conserved	33.17	15.22	0.46	0.189519	64.77	29.98	0.46	0.0258498	1	Ambiguous	Conserved	20.11	31.96	1.59	0.537703	51.03	16.91	0.33	0.25405	0.00278612	Conserved	Conserved	61.7	70.36	1.14	0.0110305	69.37	21.18	0.31	0.352114	0.000570662	Conserved	Conserved	92.16	9.51	0.1	0.000853167	42.38	13.04	0.31	0.00520352	0.829924	Cis	P1-dominant	68.39	27.28	0.4	0.00168301	31.87	9.51	0.3	0.0181702	1	Cis	Conserved	55.88	17.74	0.32	0.102099	39.69	7.55	0.19	7.23e-05	1	Ambiguous	Conserved
Spen07g213330	-	RNA-directed DNA polymerase homolog	0	0	1	1	0	0	1	1	1	Nonexpressed	Nonexpressed	0	0	1	1	0	0	1	1	1	Nonexpressed	Nonexpressed	0.01	0	1	1	0.02	0	0.5	1	1	Nonexpressed	Nonexpressed	0.02	0	0.5	1	0	0	1	1	1	Nonexpressed	Nonexpressed	0	0	1	1	0	0	1	1	1	Nonexpressed	Nonexpressed	0	0.83	83	0.0863397	0	0	1	1	1	Nonexpressed	Nonexpressed	0.03	0	0.33	1	0	0	1	1	1	Nonexpressed	Nonexpressed	0	0	1	1	0	0	1	1	1	Nonexpressed	Nonexpressed	0	0	1	1	0	0	1	1	1	Nonexpressed	Nonexpressed	0.02	0	0.5	1	0	0	1	1	1	Nonexpressed	Nonexpressed	0	0	1	1	0	0	1	1	1	Nonexpressed	Nonexpressed
Spen07g213810	-	acetyl-CoA-benzylalcohol acetyltransferase-like	0	0.05	5	1	0	0.04	4	1	1	Nonexpressed	Nonexpressed	0.11	0	0.09	0.148798	0.01	0.1	10	0.335441	1	Nonexpressed	Nonexpressed	0.05	0.08	1.6	0.86589	0.78	5.57	7.14	3.18e-05	1	Ambiguous	Conserved	0.06	0	0.17	1	0	0.04	4	1	1	Nonexpressed	Nonexpressed	0.04	0.07	1.75	0.869421	0.46	1.74	3.78	0.115695	1	Conserved	Conserved	0	1.43	143	0.00011844	0.27	1.64	6.07	0.0399319	1	Cis	Conserved	0.06	0.21	3.5	0.499569	1.43	7.45	5.21	0.283135	1	Conserved	Conserved	0	1.21	121	4.38e-06	0.51	3.93	7.71	1	1	Ambiguous	Conserved	0.1	0.65	6.5	0.153057	0.08	0.13	1.62	0.785666	1	Nonexpressed	Nonexpressed	0.4	3.31	8.28	1	0.46	2	4.35	0.14176	1	Conserved	Conserved	0.08	0.12	1.5	0.734589	0.22	0.11	0.5	0.532603	1	Nonexpressed	Nonexpressed
Spen07g213990	Solyc07g008560	Purple acid phosphatase	0.45	2.29	5.09	4.9e-35	0.23	2.89	12.57	8.08e-38	1	Cis	Additive	0.29	10.53	36.31	6.06e-84	0.22	2.31	10.5	2.74e-29	1	Cis	Additive	0.02	2.76	138	1.46e-19	0.05	0.2	4	0.0457535	1	Cis	P2-dominant	0.21	1.14	5.43	1.22e-12	0.22	0.76	3.45	1.95e-11	1	Cis	Additive	0.09	2.3	25.56	6.68e-18	0.12	0.94	7.83	2.72e-12	1	Cis	P2-dominant	0	0.15	15	0.00119438	0.01	0.11	11	0.0180298	1	Nonexpressed	Nonexpressed	0.79	0.55	0.7	0.125514	0.29	0.63	2.17	0.0126157	1	Nonexpressed	Nonexpressed	0.68	2.83	4.16	1.08e-18	0.26	2.81	10.81	1.11e-33	1	Cis	Additive	0.04	0.06	1.5	0.55459	0.03	0.21	7	0.000872145	1	Nonexpressed	Nonexpressed	0.11	0.21	1.91	0.146691	0.22	0.45	2.05	0.0285181	1	Nonexpressed	Nonexpressed	0.06	0.7	11.67	9.43e-13	0.06	1.91	31.83	2.09e-34	1	Cis	P2-dominant
Spen07g214000	Solyc07g008570	Purple acid phosphatase	0.11	15.74	143.09	2.59e-176	0.76	14.22	18.71	7.42e-86	1	Cis	Additive	0.02	9.84	492	5.15e-49	0.05	0.85	17	1.51e-15	1	Cis	Additive	0.03	2.8	93.33	1	0.14	1.14	8.14	1.88e-08	1	Ambiguous	Conserved	0.13	17.27	132.85	3.36e-186	0.3	15.75	52.5	4.64e-247	1	Cis	Additive	0.03	9.22	307.33	1.69e-07	0.06	0.17	2.83	0.087417	1	Ambiguous	P2-dominant	0	3.44	344	5.5e-14	0.07	1.42	20.29	2.56e-25	1	Cis	P2-dominant	0.12	16.98	141.5	2.53e-88	0.3	16.02	53.4	1.05e-97	1	Cis	P2-dominant	0.04	0.69	17.25	7.34e-10	0.08	0.12	1.5	0.582586	1	Nonexpressed	Nonexpressed	0.05	0.35	7	7.93e-05	0.04	0.33	8.25	6.16e-05	1	Nonexpressed	Nonexpressed	0.11	7.05	64.09	3.39e-121	0.1	3.53	35.3	1.56e-39	1	Cis	Additive	0.05	0.13	2.6	0.113393	0.02	0.04	2	0.552743	1	Nonexpressed	Nonexpressed
Spen07g214100	-	Sesquiterpene synthase	0	0.01	1	1	0.02	0.01	0.5	1	1	Nonexpressed	Nonexpressed	0	0.01	1	1	0	0	1	1	1	Nonexpressed	Nonexpressed	0	0	1	1	0	0	1	1	1	Nonexpressed	Nonexpressed	0.02	0	0.5	1	0	0.02	2	0.225175	1	Nonexpressed	Nonexpressed	0	0	1	1	0	0	1	1	1	Nonexpressed	Nonexpressed	0	0.04	4	1	0	0	1	1	1	Nonexpressed	Nonexpressed	0	0	1	1	0	0	1	1	1	Nonexpressed	Nonexpressed	0	0	1	1	0	0	1	1	1	Nonexpressed	Nonexpressed	0	0.01	1	1	0	0	1	1	1	Nonexpressed	Nonexpressed	0	0	1	1	0	0	1	1	1	Nonexpressed	Nonexpressed	0	0	1	1	0	0	1	1	1	Nonexpressed	Nonexpressed
Spen07g214150	-	Protein kinase domain-containing protein	0	0	1	1	0	0	1	1	1	Nonexpressed	Nonexpressed	0	0	1	1	0	0	1	1	1	Nonexpressed	Nonexpressed	0.02	0	0.5	1	0	0	1	1	1	Nonexpressed	Nonexpressed	0.09	0	0.11	1	0	0	1	1	1	Nonexpressed	Nonexpressed	0	0	1	1	0	0	1	1	1	Nonexpressed	Nonexpressed	0	0.18	18	1	0	0	1	1	1	Nonexpressed	Nonexpressed	0.03	0	0.33	1	0	0	1	1	1	Nonexpressed	Nonexpressed	0	0	1	1	0	0	1	1	1	Nonexpressed	Nonexpressed	0	0	1	1	0	0	1	1	1	Nonexpressed	Nonexpressed	0	0.02	2	1	0	0	1	1	1	Nonexpressed	Nonexpressed	0	0	1	1	0	0	1	1	1	Nonexpressed	Nonexpressed
Spen07g214370	-	Unknown protein	0	0.12	12	1	0	0	1	1	1	Nonexpressed	Nonexpressed	0	0	1	1	0	0	1	1	1	Nonexpressed	Nonexpressed	0	0	1	1	0	0	1	1	1	Nonexpressed	Nonexpressed	0.08	0	0.12	1	0.08	0	0.12	1	1	Nonexpressed	Nonexpressed	0	0	1	1	0	0	1	1	1	Nonexpressed	Nonexpressed	0	0	1	1	0	0	1	1	1	Nonexpressed	Nonexpressed	0	0	1	1	0	0	1	1	1	Nonexpressed	Nonexpressed	0	0	1	1	0	0.07	7	1	1	Nonexpressed	Nonexpressed	0	0	1	1	0	0	1	1	1	Nonexpressed	Nonexpressed	0	0	1	1	0	0	1	1	1	Nonexpressed	Nonexpressed	0	0	1	1	0	0	1	1	1	Nonexpressed	Nonexpressed
Spen07g214500	-	G domain-containing protein	0.06	0	0.17	1	0	0	1	1	1	Nonexpressed	Nonexpressed	0	0	1	1	0	0	1	1	1	Nonexpressed	Nonexpressed	0.09	0	0.11	1	0	0	1	1	1	Nonexpressed	Nonexpressed	0.35	0	0.03	0.183835	0	0	1	1	1	Nonexpressed	Nonexpressed	0.05	0	0.2	1	0	0	1	1	1	Nonexpressed	Nonexpressed	0	1.23	123	0.235943	0	0	1	1	1	Conserved	#DIV/0!	0.04	0.04	1	1	0	0	1	1	1	Nonexpressed	Nonexpressed	0	0	1	1	0	0	1	1	1	Nonexpressed	Nonexpressed	0	0	1	1	0	0	1	1	1	Nonexpressed	Nonexpressed	0	0	1	1	0	0	1	1	1	Nonexpressed	Nonexpressed	0	0	1	1	0	0	1	1	1	Nonexpressed	Nonexpressed
Spen07g214640	-	Integrase	0	0	1	1	0	0	1	1	1	Nonexpressed	Nonexpressed	0.03	0	0.33	1	0	0	1	1	1	Nonexpressed	Nonexpressed	0	0	1	1	0	0	1	1	1	Nonexpressed	Nonexpressed	0	0	1	1	0	0	1	1	1	Nonexpressed	Nonexpressed	0	0	1	1	0	0	1	1	1	Nonexpressed	Nonexpressed	0	0	1	1	0	0	1	1	1	Nonexpressed	Nonexpressed	0	0	1	1	0	0	1	1	1	Nonexpressed	Nonexpressed	0	0	1	1	0	0	1	1	1	Nonexpressed	Nonexpressed	0	0	1	1	0.03	0	0.33	1	1	Nonexpressed	Nonexpressed	0	0	1	1	0	0	1	1	1	Nonexpressed	Nonexpressed	0	0	1	1	0	0	1	1	1	Nonexpressed	Nonexpressed
Spen07g214650	-	PMD domain-containing protein	0.1	0	0.1	1	0	0	1	1	1	Nonexpressed	Nonexpressed	0.81	0.09	0.11	0.0639041	0	0	1	1	1	Nonexpressed	Nonexpressed	0	0	1	1	0	0	1	1	1	Nonexpressed	Nonexpressed	0.1	0	0.1	1	0	0	1	1	1	Nonexpressed	Nonexpressed	0	0	1	1	0	0	1	1	1	Nonexpressed	Nonexpressed	0	0	1	1	0	0	1	1	1	Nonexpressed	Nonexpressed	0.11	0	0.09	1	0	0	1	1	1	Nonexpressed	Nonexpressed	0	0	1	1	0	0	1	1	1	Nonexpressed	Nonexpressed	0	0	1	1	0	0	1	1	1	Nonexpressed	Nonexpressed	0	0	1	1	0	0	1	1	1	Nonexpressed	Nonexpressed	0	0	1	1	0	0	1	1	1	Nonexpressed	Nonexpressed
Spen07g214850	-	Receptor-like serine/threonine-protein kinase	0.09	0.06	0.67	0.628377	0.18	0	0.06	0.00806171	1	Nonexpressed	Nonexpressed	0.02	0.32	16	0.0635601	0.03	0	0.33	1	1	Nonexpressed	Nonexpressed	0.62	0.19	0.31	0.00337682	0.35	0.12	0.34	0.136577	1	Nonexpressed	Nonexpressed	0.17	0.09	0.53	0.421035	0.28	0.11	0.39	0.175179	1	Nonexpressed	Nonexpressed	0.16	0.14	0.88	0.794401	0.36	0.03	0.08	0.0431815	1	Nonexpressed	Nonexpressed	0.15	0.41	2.73	0.470562	0.16	0.05	0.31	0.561619	1	Nonexpressed	Nonexpressed	2.2	0.07	0.03	3.53e-12	0.24	0.1	0.42	0.680542	1	Ambiguous	P2-dominant	0.68	0.08	0.12	0.000233165	0.11	0.06	0.55	0.779799	1	Nonexpressed	Nonexpressed	0.19	0.04	0.21	0.247502	0.07	0.06	0.86	0.977478	1	Nonexpressed	Nonexpressed	0.45	0.1	0.22	0.136969	0.29	0.04	0.14	0.165792	1	Nonexpressed	Nonexpressed	0.18	0.21	1.17	0.751426	0.1	0.01	0.1	0.196755	1	Nonexpressed	Nonexpressed
Spen07g214880	-	Unknown protein	0	0	1	1	0	0	1	1	1	Nonexpressed	Nonexpressed	0	0	1	1	0	0	1	1	1	Nonexpressed	Nonexpressed	0	0	1	1	0	0	1	1	1	Nonexpressed	Nonexpressed	0.1	0	0.1	1	0	0	1	1	1	Nonexpressed	Nonexpressed	0	0	1	1	0	0	1	1	1	Nonexpressed	Nonexpressed	0	0	1	1	0	0	1	1	1	Nonexpressed	Nonexpressed	0.08	0	0.12	1	0	0	1	1	1	Nonexpressed	Nonexpressed	0	0	1	1	0	0	1	1	1	Nonexpressed	Nonexpressed	0	0	1	1	0	0	1	1	1	Nonexpressed	Nonexpressed	0	0	1	1	0	0	1	1	1	Nonexpressed	Nonexpressed	0	0	1	1	0	0	1	1	1	Nonexpressed	Nonexpressed
Spen07g214930	Solyc07g009500	Chitin-binding type-1 domain-containing protein	82.42	0	0	4.96e-11	3.93	0	0	0.0709824	1	Ambiguous	P2-dominant	1571.23	1.81	0	1.38e-39	39.02	0.52	0.01	3.36e-06	1	Cis	Additive	2997.64	46.9	0.02	2.51e-09	36.32	2.11	0.06	5.68e-06	1	Cis	Conserved	268.88	0.53	0	4.88e-23	18.14	0	0	6.22e-07	1	Cis	Additive	331.7	16.45	0.05	8.21e-06	130.95	20.65	0.16	3.31e-09	0.0243145	Cis+Trans	P1-dominant	9.32	3.29	0.35	0.383657	11.22	0.93	0.08	0.0252816	1	Ambiguous	Conserved	899.36	3.09	0	8.47e-58	36.3	6.26	0.17	0.0652152	2.15e-05	Trans	P2-dominant	592.88	58.17	0.1	1.93e-40	58.44	33.39	0.57	0.326504	7.28e-09	Trans	P2-dominant	0.62	0.68	1.1	1	7.61	0	0	0.00629546	1	Ambiguous	Conserved	47.61	113.92	2.39	0.827375	7.59	7.32	0.96	0.674056	1	Conserved	Conserved	27.43	3.46	0.13	0.0331594	9.4	2.03	0.22	0.106197	1	Ambiguous	P2-dominant
Spen07g214950	-	Chitin-binding type-1 domain-containing protein	0	0	1	1	0	0	1	1	1	Nonexpressed	Nonexpressed	9.67	0	0	0.0251098	0.36	0.41	1.14	1	1	Ambiguous	Conserved	10.87	0.48	0.04	1	0	0	1	1	1	Conserved	Conserved	0.73	0	0.01	1	0	0	1	1	1	Nonexpressed	Nonexpressed	1.88	0	0.01	1	0	0.47	47	1	1	Conserved	Conserved	0.35	1.53	4.37	1	0	0	1	1	1	Conserved	Conserved	10.73	0	0	0.000870757	0	0	1	1	1	Ambiguous	#DIV/0!	16.27	0	0	2.1e-05	0.19	2.02	10.63	1	0.162901	Ambiguous	P2-dominant	0	0	1	1	0	0	1	1	1	Nonexpressed	Nonexpressed	0	5.94	594	1	0	0	1	1	1	Conserved	#DIV/0!	0	0	1	1	0	0	1	1	1	Nonexpressed	Nonexpressed
Spen07g215160	-	PMD domain-containing protein	0	0	1	1	0	0	1	1	1	Nonexpressed	Nonexpressed	0	0	1	1	0	0	1	1	1	Nonexpressed	Nonexpressed	0	0	1	1	0.01	0	1	1	1	Nonexpressed	Nonexpressed	0.05	0	0.2	0.10525	0	0	1	1	1	Nonexpressed	Nonexpressed	0	0	1	1	0	0	1	1	1	Nonexpressed	Nonexpressed	0.01	0.05	5	1	0	0	1	1	1	Nonexpressed	Nonexpressed	0.01	0	1	1	0	0	1	1	1	Nonexpressed	Nonexpressed	0	0	1	1	0.01	0	1	1	1	Nonexpressed	Nonexpressed	0	0	1	1	0	0.01	1	1	1	Nonexpressed	Nonexpressed	0	0	1	1	0	0	1	1	1	Nonexpressed	Nonexpressed	0	0	1	1	0	0	1	1	1	Nonexpressed	Nonexpressed
Spen07g215170	-	Ribonuclease H	0	0	1	1	0	0	1	1	1	Nonexpressed	Nonexpressed	0	0	1	1	0	0	1	1	1	Nonexpressed	Nonexpressed	0	0	1	1	0	0	1	1	1	Nonexpressed	Nonexpressed	0.04	0	0.25	0.0168129	0	0	1	1	1	Nonexpressed	Nonexpressed	0	0	1	1	0	0	1	1	1	Nonexpressed	Nonexpressed	0	0.04	4	1	0	0	1	1	1	Nonexpressed	Nonexpressed	0.01	0	1	1	0	0	1	1	1	Nonexpressed	Nonexpressed	0	0	1	1	0	0	1	1	1	Nonexpressed	Nonexpressed	0	0	1	1	0	0	1	1	1	Nonexpressed	Nonexpressed	0	0	1	1	0	0	1	1	1	Nonexpressed	Nonexpressed	0	0	1	1	0	0	1	1	1	Nonexpressed	Nonexpressed
Spen07g215300	-	CCHC-type domain-containing protein	0	0	1	1	0	0	1	1	1	Nonexpressed	Nonexpressed	0	0	1	1	0	0	1	1	1	Nonexpressed	Nonexpressed	0	0	1	1	0	0	1	1	1	Nonexpressed	Nonexpressed	0	0	1	1	0	0	1	1	1	Nonexpressed	Nonexpressed	0	0	1	1	0	0	1	1	1	Nonexpressed	Nonexpressed	0	0.04	4	1	0	0	1	1	1	Nonexpressed	Nonexpressed	0.02	0	0.5	1	0	0	1	1	1	Nonexpressed	Nonexpressed	0	0	1	1	0	0	1	1	1	Nonexpressed	Nonexpressed	0	0	1	1	0	0.03	3	1	1	Nonexpressed	Nonexpressed	0	0	1	1	0	0	1	1	1	Nonexpressed	Nonexpressed	0	0	1	1	0	0	1	1	1	Nonexpressed	Nonexpressed
Spen07g215590	-	Unknown protein	0.54	0.85	1.57	0.811421	0.13	0.39	3	1	1	Nonexpressed	Nonexpressed	0.96	1.49	1.55	0.904707	1.08	1.91	1.77	0.70934	1	Conserved	Conserved	0.95	0.71	0.75	0.91361	0.32	1.79	5.59	0.363957	1	Conserved	Conserved	0.55	0.49	0.89	0.778559	0.24	0.27	1.13	0.978456	1	Nonexpressed	Nonexpressed	0.95	0.49	0.52	0.758161	0.21	1.86	8.86	0.293793	1	Conserved	Conserved	0.34	1.19	3.5	1	1.69	1.45	0.86	0.992858	1	Conserved	Conserved	0.4	0.6	1.5	0.828183	1.51	1.79	1.19	0.934145	1	Conserved	Conserved	1.05	2.59	2.47	0.589828	1.84	0.83	0.45	0.503509	1	Conserved	Conserved	0.4	4.22	10.55	0.0613025	0.59	2.22	3.76	0.267108	1	Conserved	Conserved	0.41	14	34.15	1.39e-05	5.2	7.86	1.51	0.592842	0.383509	Ambiguous	Conserved	0	3.75	375	0.194168	1.12	2.59	2.31	0.365234	1	Conserved	Conserved
Spen07g215630	-	Specific tissue protein 2	0	0.06	6	1	0	0	1	1	1	Nonexpressed	Nonexpressed	0	0.12	12	0.616224	0	0	1	1	1	Nonexpressed	Nonexpressed	0	0	1	1	0	0	1	1	1	Nonexpressed	Nonexpressed	0.02	0	0.5	1	0	0	1	1	1	Nonexpressed	Nonexpressed	0.02	0	0.5	1	0	0	1	1	1	Nonexpressed	Nonexpressed	0	0.11	11	1	0	0	1	1	1	Nonexpressed	Nonexpressed	0.02	0	0.5	1	0	0	1	1	1	Nonexpressed	Nonexpressed	0	0	1	1	0	0	1	1	1	Nonexpressed	Nonexpressed	0	0.05	5	1	0	0	1	1	1	Nonexpressed	Nonexpressed	0	0	1	1	0	0	1	1	1	Nonexpressed	Nonexpressed	0	0	1	1	0	0	1	1	1	Nonexpressed	Nonexpressed
Spen07g215680	-	1-phosphatidylinositol-4-phosphate 5-kinase	0	0	1	1	0	0	1	1	1	Nonexpressed	Nonexpressed	0	0	1	1	0	0	1	1	1	Nonexpressed	Nonexpressed	0.01	0	1	1	0	0	1	1	1	Nonexpressed	Nonexpressed	0.01	0	1	1	0	0	1	1	1	Nonexpressed	Nonexpressed	0	0	1	1	0	0	1	1	1	Nonexpressed	Nonexpressed	0	0.01	1	1	0	0	1	1	1	Nonexpressed	Nonexpressed	0.01	0	1	1	0	0	1	1	1	Nonexpressed	Nonexpressed	0	0	1	1	0	0	1	1	1	Nonexpressed	Nonexpressed	0	0	1	1	0	0	1	1	1	Nonexpressed	Nonexpressed	0	0	1	1	0	0	1	1	1	Nonexpressed	Nonexpressed	0	0	1	1	0	0	1	1	1	Nonexpressed	Nonexpressed
Spen07g215750	-	Ribonuclease H	0	0	1	1	0	0	1	1	1	Nonexpressed	Nonexpressed	0	0	1	1	0	0	1	1	1	Nonexpressed	Nonexpressed	0	0	1	1	0	0	1	1	1	Nonexpressed	Nonexpressed	0.02	0	0.5	0.151451	0	0	1	1	1	Nonexpressed	Nonexpressed	0	0	1	1	0	0	1	1	1	Nonexpressed	Nonexpressed	0	0.15	15	0.0863397	0	0	1	1	1	Nonexpressed	Nonexpressed	0	0	1	1	0	0	1	1	1	Nonexpressed	Nonexpressed	0	0	1	1	0	0	1	1	1	Nonexpressed	Nonexpressed	0	0	1	1	0	0	1	1	1	Nonexpressed	Nonexpressed	0	0	1	1	0	0	1	1	1	Nonexpressed	Nonexpressed	0	0	1	1	0	0	1	1	1	Nonexpressed	Nonexpressed
Spen07g215780	-	Unknown protein	0	0	1	1	0.24	0.29	1.21	1	1	Nonexpressed	Nonexpressed	0	0.47	47	1	0	0	1	1	1	Nonexpressed	Nonexpressed	0	0.55	55	1	2.55	0.46	0.18	0.266073	1	Conserved	Conserved	0.61	0	0.02	1	0	0	1	1	1	Nonexpressed	Nonexpressed	1.41	0.23	0.16	1	3.1	1.32	0.43	0.689439	1	Conserved	Conserved	0	1.09	109	1	0.81	0.76	0.94	1	1	Conserved	Conserved	0.28	0.64	2.29	1	0.71	0.56	0.79	1	1	Nonexpressed	Nonexpressed	0	1.71	171	1	2.12	0.29	0.14	1	1	Conserved	Conserved	0	0	1	1	0.23	0	0.04	1	1	Nonexpressed	Nonexpressed	1.82	0	0.01	1	0.24	0	0.04	1	1	Conserved	Conserved	0.39	0	0.03	1	0	0	1	1	1	Nonexpressed	Nonexpressed
Spen07g216060	Solyc07g017660	Lysine ketoglutarate reductase	5.71	0.64	0.11	3.2e-16	3.58	0.88	0.25	0.000468458	1	Cis	Conserved	1.19	0.35	0.29	0.000129434	0.06	0.04	0.67	0.873901	1	Ambiguous	P2-dominant	2.07	0.65	0.31	0.00322621	0.31	0.08	0.26	0.196272	1	Ambiguous	Conserved	2.88	1.02	0.35	5.02e-06	4.67	0.7	0.15	6.78e-07	1	Cis	Conserved	3.01	0.77	0.26	7.14e-06	0.69	0.23	0.33	0.186858	1	Ambiguous	P2-dominant	1.72	0.19	0.11	0.000508112	1.18	0.21	0.18	0.00472408	1	Cis	P1-dominant	2.09	0.24	0.11	2.52e-05	0.64	0.07	0.11	0.136431	1	Ambiguous	Conserved	8.11	1.33	0.16	0.0274528	0.5	0.23	0.46	0.378685	1	Ambiguous	Conserved	5.76	0.43	0.07	1.34e-11	0.75	0.29	0.39	0.203663	1	Ambiguous	P2-dominant	6.6	0.68	0.1	3.1e-18	1.45	0.1	0.07	0.000519548	1	Cis	P2-dominant	14.2	0.55	0.04	2.76e-29	1.49	0.28	0.19	0.000758936	1	Cis	Additive
Spen07g216100	-	Unknown protein	0	0	1	1	0	0	1	1	1	Nonexpressed	Nonexpressed	0	0	1	1	0	0	1	1	1	Nonexpressed	Nonexpressed	0.02	0	0.5	1	0	0	1	1	1	Nonexpressed	Nonexpressed	0.05	0	0.2	1	0	0	1	1	1	Nonexpressed	Nonexpressed	0	0	1	1	0	0	1	1	1	Nonexpressed	Nonexpressed	0	0.14	14	1	0	0	1	1	1	Nonexpressed	Nonexpressed	0	0	1	1	0	0	1	1	1	Nonexpressed	Nonexpressed	0	0	1	1	0	0	1	1	1	Nonexpressed	Nonexpressed	0	0	1	1	0	0	1	1	1	Nonexpressed	Nonexpressed	0	0	1	1	0	0	1	1	1	Nonexpressed	Nonexpressed	0	0	1	1	0	0	1	1	1	Nonexpressed	Nonexpressed
Spen07g216110	-	RNase H family protein	0	0	1	1	0	0	1	1	1	Nonexpressed	Nonexpressed	0	0	1	1	0	0	1	1	1	Nonexpressed	Nonexpressed	0.03	0	0.33	1	0	0	1	1	1	Nonexpressed	Nonexpressed	0.12	0	0.08	0.181945	0	0	1	1	1	Nonexpressed	Nonexpressed	0	0	1	1	0	0	1	1	1	Nonexpressed	Nonexpressed	0	0.07	7	1	0	0	1	1	1	Nonexpressed	Nonexpressed	0	0	1	1	0	0	1	1	1	Nonexpressed	Nonexpressed	0	0	1	1	0	0	1	1	1	Nonexpressed	Nonexpressed	0	0	1	1	0	0	1	1	1	Nonexpressed	Nonexpressed	0	0	1	1	0.02	0	0.5	1	1	Nonexpressed	Nonexpressed	0	0	1	1	0	0	1	1	1	Nonexpressed	Nonexpressed
Spen07g216150	-	Unknown protein	0	0	1	1	0	0.06	6	1	1	Nonexpressed	Nonexpressed	0	0.2	20	0.474984	0	0	1	1	1	Nonexpressed	Nonexpressed	0.02	0.05	2.5	1	0.03	0	0.33	1	1	Nonexpressed	Nonexpressed	0	0	1	1	0	0.04	4	1	1	Nonexpressed	Nonexpressed	0	0	1	1	0	0	1	1	1	Nonexpressed	Nonexpressed	0	0	1	1	0	0	1	1	1	Nonexpressed	Nonexpressed	0	0	1	1	0	0	1	1	1	Nonexpressed	Nonexpressed	0	0	1	1	0	0	1	1	1	Nonexpressed	Nonexpressed	0	0	1	1	0	0	1	1	1	Nonexpressed	Nonexpressed	0	0	1	1	0	0	1	1	1	Nonexpressed	Nonexpressed	0	0	1	1	0	0	1	1	1	Nonexpressed	Nonexpressed
Spen07g216160	-	Unknown protein	0	0	1	1	0	0.06	6	1	1	Nonexpressed	Nonexpressed	0	0.2	20	0.474984	0	0	1	1	1	Nonexpressed	Nonexpressed	0	0.05	5	1	0	0	1	1	1	Nonexpressed	Nonexpressed	0.16	0	0.06	0.181945	0	0.04	4	1	1	Nonexpressed	Nonexpressed	0	0	1	1	0	0	1	1	1	Nonexpressed	Nonexpressed	0	0	1	1	0	0	1	1	1	Nonexpressed	Nonexpressed	0	0	1	1	0	0	1	1	1	Nonexpressed	Nonexpressed	0	0	1	1	0	0	1	1	1	Nonexpressed	Nonexpressed	0	0	1	1	0	0	1	1	1	Nonexpressed	Nonexpressed	0	0	1	1	0	0	1	1	1	Nonexpressed	Nonexpressed	0	0	1	1	0	0	1	1	1	Nonexpressed	Nonexpressed
Spen07g216200	-	Unknown protein	0.54	0	0.02	1	0	0	1	1	1	Nonexpressed	Nonexpressed	0	0	1	1	0	0	1	1	1	Nonexpressed	Nonexpressed	0	0	1	1	0	0	1	1	1	Nonexpressed	Nonexpressed	0.33	0	0.03	1	0	0	1	1	1	Nonexpressed	Nonexpressed	0.26	0	0.04	1	0	0	1	1	1	Nonexpressed	Nonexpressed	0	0.51	51	1	0	0	1	1	1	Nonexpressed	Nonexpressed	0	0	1	1	0	0	1	1	1	Nonexpressed	Nonexpressed	0	0	1	1	0	0	1	1	1	Nonexpressed	Nonexpressed	0	0	1	1	0	0	1	1	1	Nonexpressed	Nonexpressed	0	0	1	1	0	0	1	1	1	Nonexpressed	Nonexpressed	0	0	1	1	0	0	1	1	1	Nonexpressed	Nonexpressed
Spen07g216330	-	Ferredoxin--NADP reductase, chloroplastic	14.45	0.42	0.03	3.36e-31	9.92	0.21	0.02	1.88e-21	1	Cis	Additive	64.26	0.43	0.01	1.65e-74	53.38	0	0	2.53e-21	1	Cis	P1-dominant	19.84	0.37	0.02	8.82e-43	5.34	0.15	0.03	1.45e-09	1	Cis	Additive	7.16	0.55	0.08	4.27e-25	3.53	0.25	0.07	1.54e-11	1	Cis	Additive	19.98	0.4	0.02	7.79e-39	12.19	0.06	0	2.82e-11	1	Cis	Additive	39.06	1.32	0.03	1e-05	9.78	0.36	0.04	2.37e-19	1	Cis	Additive	13.76	0.12	0.01	9.68e-23	7.95	0	0	6.78e-11	1	Cis	Additive	19.79	0.15	0.01	3.04e-25	19.14	0.2	0.01	1.97e-27	1	Cis	P1-dominant	14.07	0	0	4.74e-14	20.69	0.02	0	7.61e-14	1	Cis	Conserved	6.9	0.08	0.01	4.34e-12	11.06	0	0	5.46e-13	1	Cis	P1-dominant	10.18	0	0	1.01e-13	30.63	0.13	0	3.8e-25	1	Cis	Conserved
Spen07g216340	-	Unknown protein	0	0	1	1	0	0	1	1	1	Nonexpressed	Nonexpressed	0	0	1	1	0	0	1	1	1	Nonexpressed	Nonexpressed	0	0	1	1	0	0	1	1	1	Nonexpressed	Nonexpressed	0.13	0	0.08	1	0	0	1	1	1	Nonexpressed	Nonexpressed	0.22	0	0.05	1	0	0	1	1	1	Nonexpressed	Nonexpressed	0	0	1	1	0	0	1	1	1	Nonexpressed	Nonexpressed	0	0	1	1	0	0	1	1	1	Nonexpressed	Nonexpressed	0	0	1	1	0	0	1	1	1	Nonexpressed	Nonexpressed	0	0	1	1	0	0	1	1	1	Nonexpressed	Nonexpressed	0	0	1	1	0	0	1	1	1	Nonexpressed	Nonexpressed	0	0	1	1	0	0	1	1	1	Nonexpressed	Nonexpressed
Spen07g216470	-	Wall-associated receptor kinase-like 9	0	0	1	1	0	0	1	1	1	Nonexpressed	Nonexpressed	0	0	1	1	0	0	1	1	1	Nonexpressed	Nonexpressed	0.06	0.09	1.5	1	0	0	1	1	1	Nonexpressed	Nonexpressed	0	0	1	1	0	0	1	1	1	Nonexpressed	Nonexpressed	0	0	1	1	0	0	1	1	1	Nonexpressed	Nonexpressed	0	1.15	115	1	0.09	0	0.11	1	1	Conserved	Conserved	0	0	1	1	0	0	1	1	1	Nonexpressed	Nonexpressed	0	0	1	1	0	0	1	1	1	Nonexpressed	Nonexpressed	0	0.64	64	0.162778	0.25	0	0.04	1	1	Nonexpressed	Nonexpressed	0	0.22	22	1	0	0	1	1	1	Nonexpressed	Nonexpressed	0	0.31	31	1	0	0	1	1	1	Nonexpressed	Nonexpressed
Spen07g216480	-	Protein kinase family protein	1.03	0	0.01	1.79e-11	0.28	0	0.04	2.23e-06	1	Cis	Conserved	0.33	0	0.03	1.16e-07	0.07	0.02	0.29	0.505824	1	Nonexpressed	Nonexpressed	1.38	0	0.01	5.79e-14	1.92	0.04	0.02	4.69e-16	1	Cis	P1-dominant	2.14	0	0	3.45e-18	0.62	0	0.02	2.55e-08	1	Cis	Conserved	4.28	0	0	9.45e-19	3.57	0.13	0.04	1.23e-23	1	Cis	P1-dominant	0.05	0.21	4.2	0.255049	0.69	0	0.01	1.8e-07	1	Nonexpressed	Nonexpressed	0.2	0	0.05	3.46e-05	1.97	0.03	0.02	1.64e-08	1	Cis	Conserved	0.35	0.1	0.29	0.0211008	2.76	0.04	0.01	2.31e-18	1	Cis	P1-dominant	0.06	0.19	3.17	0.517346	0.16	0	0.06	0.0011732	1	Nonexpressed	Nonexpressed	0.31	0.62	2	1	0.8	0.01	0.01	4.62e-06	1	Nonexpressed	Nonexpressed	0.17	0.07	0.41	0.274248	1.58	0.01	0.01	3.53e-10	1	Ambiguous	Over-dominant
Spen07g216490	-	Ulp1 protease family, C-terminal catalytic domain containing protein	0	0	1	1	0	0	1	1	1	Nonexpressed	Nonexpressed	0	0	1	1	0	0	1	1	1	Nonexpressed	Nonexpressed	0	0	1	1	0	0	1	1	1	Nonexpressed	Nonexpressed	0	0	1	1	0	0	1	1	1	Nonexpressed	Nonexpressed	0	0	1	1	0	0	1	1	1	Nonexpressed	Nonexpressed	0	0	1	1	0	0	1	1	1	Nonexpressed	Nonexpressed	0	0	1	1	0	0	1	1	1	Nonexpressed	Nonexpressed	0	0	1	1	0	0	1	1	1	Nonexpressed	Nonexpressed	0	0	1	1	0	0	1	1	1	Nonexpressed	Nonexpressed	0	0	1	1	0	0	1	1	1	Nonexpressed	Nonexpressed	0	0	1	1	0	0	1	1	1	Nonexpressed	Nonexpressed
Spen07g216570	-	RNA-directed DNA polymerase homolog	0	0	1	1	0	0	1	1	1	Nonexpressed	Nonexpressed	0.01	0	1	1	0	0	1	1	1	Nonexpressed	Nonexpressed	0	0.02	2	1	0	0	1	1	1	Nonexpressed	Nonexpressed	0.02	0	0.5	1	0	0	1	1	1	Nonexpressed	Nonexpressed	0	0	1	1	0	0	1	1	1	Nonexpressed	Nonexpressed	0	0.64	64	0.133392	0	0	1	1	1	Nonexpressed	Nonexpressed	0	0.01	1	1	0	0	1	1	1	Nonexpressed	Nonexpressed	0	0	1	1	0	0	1	1	1	Nonexpressed	Nonexpressed	0	0	1	1	0	0	1	1	1	Nonexpressed	Nonexpressed	0	0	1	1	0	0	1	1	1	Nonexpressed	Nonexpressed	0	0	1	1	0	0	1	1	1	Nonexpressed	Nonexpressed
Spen07g216600	-	Protein YIP	339.26	24.43	0.07	1.2e-184	466.61	33.94	0.07	3.43e-52	1	Cis	P1-dominant	308.2	30.29	0.1	3.49e-112	420.06	4.23	0.01	1.62e-82	7.07e-06	Cis+Trans	P1-dominant	389.55	22.99	0.06	4.04e-46	103.55	2.91	0.03	2.74e-52	1	Cis	Additive	395.69	34.11	0.09	1.02e-135	309.11	29.86	0.1	1.15e-41	1	Cis	P1-dominant	307.96	28.31	0.09	3.96e-29	271.13	14.77	0.05	7.41e-23	1	Cis	Conserved	391.12	11.87	0.03	9.51e-61	209.56	6.53	0.03	5.59e-103	1	Cis	Additive	568.36	7.65	0.01	7.94e-14	204.78	6.51	0.03	4.86e-35	1	Cis	Additive	461.35	16.21	0.04	6.64e-171	399.29	16.51	0.04	1.14e-51	1	Cis	P1-dominant	341.67	13.98	0.04	1.52e-37	333.24	8.02	0.02	1.37e-155	1	Cis	P1-dominant	396	12.87	0.03	3.68e-144	340.25	8.71	0.03	7.85e-49	1	Cis	P1-dominant	264.53	13.01	0.05	7.15e-116	587.74	18.74	0.03	6.56e-297	1	Cis	Over-dominant
Spen07g216710	-	Ulp1 protease family, C-terminal catalytic domain containing protein	0	0.01	1	1	0	0	1	1	1	Nonexpressed	Nonexpressed	0	0.02	2	0.56336	0	0	1	1	1	Nonexpressed	Nonexpressed	0	0	1	1	0	0	1	1	1	Nonexpressed	Nonexpressed	0.04	0	0.25	0.0666513	0	0	1	1	1	Nonexpressed	Nonexpressed	0	0	1	1	0	0	1	1	1	Nonexpressed	Nonexpressed	0	0.02	2	1	0	0	1	1	1	Nonexpressed	Nonexpressed	0.02	0	0.5	1	0	0	1	1	1	Nonexpressed	Nonexpressed	0	0	1	1	0	0	1	1	1	Nonexpressed	Nonexpressed	0	0	1	1	0.01	0	1	1	1	Nonexpressed	Nonexpressed	0	0	1	1	0	0	1	1	1	Nonexpressed	Nonexpressed	0	0	1	1	0	0	1	1	1	Nonexpressed	Nonexpressed
Spen07g216820	-	Unknown protein	0	0	1	1	0	0	1	1	1	Nonexpressed	Nonexpressed	0	0	1	1	0	0	1	1	1	Nonexpressed	Nonexpressed	0	0	1	1	0	0	1	1	1	Nonexpressed	Nonexpressed	0	0	1	1	0	0	1	1	1	Nonexpressed	Nonexpressed	0	0	1	1	0	0	1	1	1	Nonexpressed	Nonexpressed	0	0	1	1	0	0	1	1	1	Nonexpressed	Nonexpressed	0	0	1	1	0	0	1	1	1	Nonexpressed	Nonexpressed	0	0	1	1	0	0	1	1	1	Nonexpressed	Nonexpressed	0	0	1	1	0.04	0.03	0.75	1	1	Nonexpressed	Nonexpressed	0	0	1	1	0	0	1	1	1	Nonexpressed	Nonexpressed	0	0	1	1	0	0	1	1	1	Nonexpressed	Nonexpressed
Spen07g216890	-	SRSF protein kinase 2	0	0	1	1	0	0	1	1	1	Nonexpressed	Nonexpressed	0	0	1	1	0	0	1	1	1	Nonexpressed	Nonexpressed	0	0	1	1	0	0	1	1	1	Nonexpressed	Nonexpressed	0	0	1	1	0	0.08	8	1	1	Nonexpressed	Nonexpressed	0	0	1	1	0	0	1	1	1	Nonexpressed	Nonexpressed	0	0.31	31	1	0	0	1	1	1	Nonexpressed	Nonexpressed	0.38	0	0.03	1	0	0	1	1	1	Nonexpressed	Nonexpressed	0.21	0	0.05	1	0	0	1	1	1	Nonexpressed	Nonexpressed	0.31	0	0.03	1	0	0	1	1	1	Nonexpressed	Nonexpressed	1.24	0	0.01	0.125838	0	0	1	1	1	Conserved	#DIV/0!	0.18	0	0.06	1	0	0	1	1	1	Nonexpressed	Nonexpressed
Spen07g216900	-	SRSF protein kinase 2	0	0	1	1	0	0	1	1	1	Nonexpressed	Nonexpressed	0	0	1	1	0	0	1	1	1	Nonexpressed	Nonexpressed	0	0	1	1	0.25	0	0.04	1	1	Nonexpressed	Nonexpressed	0.11	0	0.09	1	0	0.08	8	1	1	Nonexpressed	Nonexpressed	0	0	1	1	0	0	1	1	1	Nonexpressed	Nonexpressed	0	0.31	31	1	0	0	1	1	1	Nonexpressed	Nonexpressed	0.42	0	0.02	1	0	0	1	1	1	Nonexpressed	Nonexpressed	0	0	1	1	0	0	1	1	1	Nonexpressed	Nonexpressed	0	0	1	1	0	0	1	1	1	Nonexpressed	Nonexpressed	0	0	1	1	0	0	1	1	1	Nonexpressed	Nonexpressed	0	0	1	1	0	0	1	1	1	Nonexpressed	Nonexpressed
Spen07g216960	-	liprin-alpha-2-like	0	0	1	1	0	0	1	1	1	Nonexpressed	Nonexpressed	0	0	1	1	0	0	1	1	1	Nonexpressed	Nonexpressed	0	0	1	1	0	0	1	1	1	Nonexpressed	Nonexpressed	0	0	1	1	0	0.04	4	0.366424	1	Nonexpressed	Nonexpressed	0	0.01	1	1	0	0	1	1	1	Nonexpressed	Nonexpressed	0	0.59	59	0.0707599	0	0	1	1	1	Nonexpressed	Nonexpressed	0.02	0	0.5	1	0	0	1	1	1	Nonexpressed	Nonexpressed	0	0	1	1	0	0	1	1	1	Nonexpressed	Nonexpressed	0	0	1	1	0	0	1	1	1	Nonexpressed	Nonexpressed	0	0	1	1	0	0	1	1	1	Nonexpressed	Nonexpressed	0	0	1	1	0.01	0	1	1	1	Nonexpressed	Nonexpressed
Spen07g217030	-	2-oxoisovalerate dehydrogenase subunit alpha 2, mitochondrial	0	0	1	1	0	0	1	1	1	Nonexpressed	Nonexpressed	0	0	1	1	0	0	1	1	1	Nonexpressed	Nonexpressed	0	0	1	1	0	0	1	1	1	Nonexpressed	Nonexpressed	0	0	1	1	0	0	1	1	1	Nonexpressed	Nonexpressed	0	0	1	1	0	0	1	1	1	Nonexpressed	Nonexpressed	0	0	1	1	0	0	1	1	1	Nonexpressed	Nonexpressed	0	0	1	1	0	0	1	1	1	Nonexpressed	Nonexpressed	0	0	1	1	0	0	1	1	1	Nonexpressed	Nonexpressed	0	0	1	1	0	0	1	1	1	Nonexpressed	Nonexpressed	0	0	1	1	0	0	1	1	1	Nonexpressed	Nonexpressed	0	0	1	1	0	0	1	1	1	Nonexpressed	Nonexpressed
Spen07g217090	-	Unknown protein	0	259.31	25931	1.47e-12	0.26	66.6	256.15	7.44e-08	1	Cis	Conserved	0	154.34	15434	1.37e-10	0	3.86	386	0.0911054	1	Ambiguous	P1-dominant	0	100.95	10095	5e-10	0	14.81	1481	0.000438592	1	Cis	Conserved	1.8	119.47	66.37	1.63e-12	0	42.71	4271	3e-10	1	Cis	Additive	0.26	121.25	466.35	1.32e-09	0	25.4	2540	0.000138433	1	Cis	P1-dominant	0	28.77	2877	2.42e-05	0	33.25	3325	1.39e-07	1	Cis	P2-dominant	1.33	50.42	37.91	3.34e-06	0	18.81	1881	0.00094385	1	Cis	P2-dominant	0	87.92	8792	2.56e-08	0	35.97	3597	4.31e-05	1	Cis	Conserved	0	20.46	2046	9e-05	0	18.71	1871	8.66e-06	1	Cis	P2-dominant	0	82.25	8225	2.58e-07	0	15.38	1538	0.00092337	1	Cis	P2-dominant	0	35.57	3557	2.53e-06	0	14.01	1401	8.44e-05	1	Cis	P2-dominant
Spen07g217190	-	Unknown protein	0	0	1	1	0	0	1	1	1	Nonexpressed	Nonexpressed	0	0	1	1	0	0	1	1	1	Nonexpressed	Nonexpressed	0	0	1	1	0	0	1	1	1	Nonexpressed	Nonexpressed	0	0	1	1	0	0	1	1	1	Nonexpressed	Nonexpressed	0	0	1	1	0	0	1	1	1	Nonexpressed	Nonexpressed	0	0	1	1	0	0	1	1	1	Nonexpressed	Nonexpressed	0	0	1	1	0	0	1	1	1	Nonexpressed	Nonexpressed	0	0	1	1	0	0	1	1	1	Nonexpressed	Nonexpressed	0	0	1	1	0	0	1	1	1	Nonexpressed	Nonexpressed	0	0	1	1	0	0	1	1	1	Nonexpressed	Nonexpressed	0	0	1	1	0	0	1	1	1	Nonexpressed	Nonexpressed
Spen07g217200	-	Chromo domain-containing protein	0	0	1	1	0	0	1	1	1	Nonexpressed	Nonexpressed	0	0	1	1	0	0	1	1	1	Nonexpressed	Nonexpressed	0	0	1	1	0	0	1	1	1	Nonexpressed	Nonexpressed	0.04	0	0.25	0.239226	0	0	1	1	1	Nonexpressed	Nonexpressed	0.01	0	1	1	0	0	1	1	1	Nonexpressed	Nonexpressed	0	0	1	1	0	0	1	1	1	Nonexpressed	Nonexpressed	0.02	0	0.5	1	0	0	1	1	1	Nonexpressed	Nonexpressed	0	0	1	1	0	0	1	1	1	Nonexpressed	Nonexpressed	0	0	1	1	0	0	1	1	1	Nonexpressed	Nonexpressed	0	0	1	1	0	0	1	1	1	Nonexpressed	Nonexpressed	0	0	1	1	0.01	0	1	1	1	Nonexpressed	Nonexpressed
Spen07g217210	-	Acylsugar acetyltransferase	0	0	1	1	0	0	1	1	1	Nonexpressed	Nonexpressed	0	0	1	1	0	0	1	1	1	Nonexpressed	Nonexpressed	0.06	0	0.17	1	0	0	1	1	1	Nonexpressed	Nonexpressed	0.02	0	0.5	1	0	0	1	1	1	Nonexpressed	Nonexpressed	0	0	1	1	0	0	1	1	1	Nonexpressed	Nonexpressed	0	0	1	1	0	0	1	1	1	Nonexpressed	Nonexpressed	0	0	1	1	0	0	1	1	1	Nonexpressed	Nonexpressed	0	0	1	1	0	0	1	1	1	Nonexpressed	Nonexpressed	0	0	1	1	0	0	1	1	1	Nonexpressed	Nonexpressed	0	0	1	1	0	0	1	1	1	Nonexpressed	Nonexpressed	0	0	1	1	0	0	1	1	1	Nonexpressed	Nonexpressed
Spen07g217250	-	CCHC-type domain-containing protein	0	0	1	1	0	0	1	1	1	Nonexpressed	Nonexpressed	0	0	1	1	0	0	1	1	1	Nonexpressed	Nonexpressed	0	0	1	1	0	0	1	1	1	Nonexpressed	Nonexpressed	0.05	0	0.2	0.226599	0	0	1	1	1	Nonexpressed	Nonexpressed	0.01	0	1	1	0	0	1	1	1	Nonexpressed	Nonexpressed	0	0.04	4	1	0	0	1	1	1	Nonexpressed	Nonexpressed	0.01	0	1	1	0	0	1	1	1	Nonexpressed	Nonexpressed	0	0	1	1	0	0	1	1	1	Nonexpressed	Nonexpressed	0	0	1	1	0	0	1	1	1	Nonexpressed	Nonexpressed	0	0.01	1	1	0	0	1	1	1	Nonexpressed	Nonexpressed	0	0.02	2	1	0	0	1	1	1	Nonexpressed	Nonexpressed
Spen07g217280	-	ULP_PROTEASE domain-containing protein	0.01	0	1	1	0	0	1	1	1	Nonexpressed	Nonexpressed	0	0.03	3	0.338074	0	0	1	1	1	Nonexpressed	Nonexpressed	0	0	1	1	0	0	1	1	1	Nonexpressed	Nonexpressed	0.02	0	0.5	0.226599	0	0	1	1	1	Nonexpressed	Nonexpressed	0	0	1	1	0	0	1	1	1	Nonexpressed	Nonexpressed	0	0.03	3	1	0	0	1	1	1	Nonexpressed	Nonexpressed	0.02	0	0.5	0.48796	0	0	1	1	1	Nonexpressed	Nonexpressed	0	0	1	1	0	0	1	1	1	Nonexpressed	Nonexpressed	0	0	1	1	0	0	1	1	1	Nonexpressed	Nonexpressed	0	0	1	1	0	0	1	1	1	Nonexpressed	Nonexpressed	0	0	1	1	0	0	1	1	1	Nonexpressed	Nonexpressed
Spen07g217320	-	CCHC-type integrase	0	0	1	1	0	0	1	1	1	Nonexpressed	Nonexpressed	0	0	1	1	0	0	1	1	1	Nonexpressed	Nonexpressed	0	0	1	1	0	0	1	1	1	Nonexpressed	Nonexpressed	0.21	0	0.05	1	0	0	1	1	1	Nonexpressed	Nonexpressed	0	0	1	1	0	0	1	1	1	Nonexpressed	Nonexpressed	0	1.01	101	1	0	0	1	1	1	Conserved	#DIV/0!	0.1	0	0.1	1	0	0	1	1	1	Nonexpressed	Nonexpressed	0	0.18	18	1	0	0	1	1	1	Nonexpressed	Nonexpressed	0	0	1	1	0	0	1	1	1	Nonexpressed	Nonexpressed	0	0	1	1	0	0	1	1	1	Nonexpressed	Nonexpressed	0	0	1	1	0	0	1	1	1	Nonexpressed	Nonexpressed
Spen07g217340	-	PMD domain-containing protein	0	0	1	1	0	0	1	1	1	Nonexpressed	Nonexpressed	0	0	1	1	0	0	1	1	1	Nonexpressed	Nonexpressed	0	0	1	1	0.05	0	0.2	1	1	Nonexpressed	Nonexpressed	0	0	1	1	0	0	1	1	1	Nonexpressed	Nonexpressed	0	0	1	1	0	0	1	1	1	Nonexpressed	Nonexpressed	0	0.13	13	1	0	0	1	1	1	Nonexpressed	Nonexpressed	0.04	0	0.25	1	0	0	1	1	1	Nonexpressed	Nonexpressed	0.03	0	0.33	1	0	0	1	1	1	Nonexpressed	Nonexpressed	0	0	1	1	0.03	0	0.33	1	1	Nonexpressed	Nonexpressed	0.08	0	0.12	1	0	0	1	1	1	Nonexpressed	Nonexpressed	0	0	1	1	0	0	1	1	1	Nonexpressed	Nonexpressed
Spen07g217390	-	Toll/interleukin-1 receptor-like protein	0	0	1	1	0	0	1	1	1	Nonexpressed	Nonexpressed	0	0	1	1	0	0	1	1	1	Nonexpressed	Nonexpressed	0	0	1	1	0	0	1	1	1	Nonexpressed	Nonexpressed	0.66	0	0.02	1	0	0	1	1	1	Nonexpressed	Nonexpressed	0	0	1	1	0	0	1	1	1	Nonexpressed	Nonexpressed	0	0.88	88	1	0	0	1	1	1	Nonexpressed	Nonexpressed	0	0	1	1	0	0	1	1	1	Nonexpressed	Nonexpressed	0	0	1	1	0	0	1	1	1	Nonexpressed	Nonexpressed	0	0	1	1	0	0	1	1	1	Nonexpressed	Nonexpressed	0	0	1	1	0	0	1	1	1	Nonexpressed	Nonexpressed	0	0	1	1	0	0	1	1	1	Nonexpressed	Nonexpressed
Spen07g217430	-	liprin-alpha-2-like	0	0	1	1	0	0	1	1	1	Nonexpressed	Nonexpressed	0	0	1	1	0	0	1	1	1	Nonexpressed	Nonexpressed	0	0	1	1	0	0	1	1	1	Nonexpressed	Nonexpressed	0	0	1	1	0	0	1	1	1	Nonexpressed	Nonexpressed	0	0	1	1	0	0	1	1	1	Nonexpressed	Nonexpressed	0	0	1	1	0	0	1	1	1	Nonexpressed	Nonexpressed	0	0	1	1	0	0	1	1	1	Nonexpressed	Nonexpressed	0	0	1	1	0	0	1	1	1	Nonexpressed	Nonexpressed	0	0	1	1	0	0	1	1	1	Nonexpressed	Nonexpressed	0	0	1	1	0	0	1	1	1	Nonexpressed	Nonexpressed	0	0	1	1	0	0	1	1	1	Nonexpressed	Nonexpressed
Spen07g217460	-	Toll-Interleukin-Resistance domain family protein	0	0	1	1	0	0	1	1	1	Nonexpressed	Nonexpressed	0	0.18	18	1	0	0	1	1	1	Nonexpressed	Nonexpressed	0	0	1	1	0	0	1	1	1	Nonexpressed	Nonexpressed	0.42	0	0.02	1	0	0.09	9	1	1	Nonexpressed	Nonexpressed	0	0	1	1	0	0	1	1	1	Nonexpressed	Nonexpressed	0	0	1	1	0	0	1	1	1	Nonexpressed	Nonexpressed	0.22	0	0.05	1	0	0	1	1	1	Nonexpressed	Nonexpressed	0	0	1	1	0	0.12	12	1	1	Nonexpressed	Nonexpressed	0	0	1	1	0	0	1	1	1	Nonexpressed	Nonexpressed	0	0	1	1	0	0	1	1	1	Nonexpressed	Nonexpressed	0	0	1	1	0	0	1	1	1	Nonexpressed	Nonexpressed
Spen07g217520	-	Unknown protein	0	0	1	1	0	0	1	1	1	Nonexpressed	Nonexpressed	0	0	1	1	0	0	1	1	1	Nonexpressed	Nonexpressed	0	0	1	1	0	0	1	1	1	Nonexpressed	Nonexpressed	0	0	1	1	0	0	1	1	1	Nonexpressed	Nonexpressed	0	0	1	1	0	0	1	1	1	Nonexpressed	Nonexpressed	0	0	1	1	0	0	1	1	1	Nonexpressed	Nonexpressed	0	0	1	1	0	0	1	1	1	Nonexpressed	Nonexpressed	0	0	1	1	0	0	1	1	1	Nonexpressed	Nonexpressed	0	0	1	1	0	0	1	1	1	Nonexpressed	Nonexpressed	0	0	1	1	0	0	1	1	1	Nonexpressed	Nonexpressed	0	0	1	1	0	0	1	1	1	Nonexpressed	Nonexpressed
Spen07g217540	-	PMD domain-containing protein	0	0	1	1	0	0	1	1	1	Nonexpressed	Nonexpressed	0	0	1	1	0	0	1	1	1	Nonexpressed	Nonexpressed	0	0	1	1	0	0	1	1	1	Nonexpressed	Nonexpressed	0	0	1	1	0	0	1	1	1	Nonexpressed	Nonexpressed	0	0	1	1	0	0	1	1	1	Nonexpressed	Nonexpressed	0	0.19	19	8.79e-05	0	0.01	1	0.624373	1	Nonexpressed	Nonexpressed	0	0	1	1	0	0	1	1	1	Nonexpressed	Nonexpressed	0	0	1	1	0	0	1	1	1	Nonexpressed	Nonexpressed	0	0	1	1	0	0	1	1	1	Nonexpressed	Nonexpressed	0	0	1	1	0	0	1	1	1	Nonexpressed	Nonexpressed	0	0	1	1	0	0	1	1	1	Nonexpressed	Nonexpressed
Spen07g217550	-	Ribonuclease H	0	0	1	1	0	0	1	1	1	Nonexpressed	Nonexpressed	0	0	1	1	0	0	1	1	1	Nonexpressed	Nonexpressed	0	0.04	4	1	0	0.13	13	1	1	Nonexpressed	Nonexpressed	0.13	0	0.08	1	0	0	1	1	1	Nonexpressed	Nonexpressed	0	0	1	1	0	0	1	1	1	Nonexpressed	Nonexpressed	0	2.26	226	0.000364882	0	0.19	19	1	1	Ambiguous	Conserved	0.07	0.09	1.29	0.915738	0	0.34	34	0.269519	1	Nonexpressed	Nonexpressed	0	0	1	1	0	0.03	3	1	1	Nonexpressed	Nonexpressed	0	0	1	1	0	0	1	1	1	Nonexpressed	Nonexpressed	0	0	1	1	0	0	1	1	1	Nonexpressed	Nonexpressed	0	0	1	1	0	0	1	1	1	Nonexpressed	Nonexpressed
Spen07g217560	-	'chromo' domain containing protein	0	0	1	1	0	0	1	1	1	Nonexpressed	Nonexpressed	0	0	1	1	0	0	1	1	1	Nonexpressed	Nonexpressed	0.01	0	1	1	0	0	1	1	1	Nonexpressed	Nonexpressed	0.01	0	1	1	0	0	1	1	1	Nonexpressed	Nonexpressed	0	0	1	1	0	0	1	1	1	Nonexpressed	Nonexpressed	0	0	1	1	0	0	1	1	1	Nonexpressed	Nonexpressed	0.02	0	0.5	0.459588	0	0	1	1	1	Nonexpressed	Nonexpressed	0	0	1	1	0	0	1	1	1	Nonexpressed	Nonexpressed	0	0	1	1	0	0	1	1	1	Nonexpressed	Nonexpressed	0	0	1	1	0	0	1	1	1	Nonexpressed	Nonexpressed	0	0	1	1	0.01	0	1	1	1	Nonexpressed	Nonexpressed
Spen07g217580	-	CCHC-type domain-containing protein	0	0	1	1	0	0	1	1	1	Nonexpressed	Nonexpressed	0	0	1	1	0	0	1	1	1	Nonexpressed	Nonexpressed	0	0	1	1	0	0	1	1	1	Nonexpressed	Nonexpressed	0.04	0	0.25	0.119764	0	0	1	1	1	Nonexpressed	Nonexpressed	0	0	1	1	0	0	1	1	1	Nonexpressed	Nonexpressed	0	0.01	1	1	0.01	0	1	1	1	Nonexpressed	Nonexpressed	0	0	1	1	0	0	1	1	1	Nonexpressed	Nonexpressed	0	0	1	1	0	0	1	1	1	Nonexpressed	Nonexpressed	0	0	1	1	0.01	0	1	1	1	Nonexpressed	Nonexpressed	0	0	1	1	0.01	0	1	1	1	Nonexpressed	Nonexpressed	0	0	1	1	0	0	1	1	1	Nonexpressed	Nonexpressed
Spen07g217620	-	Mads box protein	0	0	1	1	0	0	1	1	1	Nonexpressed	Nonexpressed	0	0	1	1	0	0	1	1	1	Nonexpressed	Nonexpressed	0	0	1	1	0	0	1	1	1	Nonexpressed	Nonexpressed	0.1	0	0.1	1	0	0	1	1	1	Nonexpressed	Nonexpressed	0	0	1	1	0	0	1	1	1	Nonexpressed	Nonexpressed	0	0	1	1	0	0	1	1	1	Nonexpressed	Nonexpressed	0.13	0	0.08	1	0	0	1	1	1	Nonexpressed	Nonexpressed	0	0	1	1	0	0	1	1	1	Nonexpressed	Nonexpressed	0	0	1	1	0	0	1	1	1	Nonexpressed	Nonexpressed	0	0	1	1	0	0	1	1	1	Nonexpressed	Nonexpressed	0	0	1	1	0	0	1	1	1	Nonexpressed	Nonexpressed
Spen07g217630	-	MADS-box domain-containing protein	0	0	1	1	0	0	1	1	1	Nonexpressed	Nonexpressed	0	0	1	1	0	0	1	1	1	Nonexpressed	Nonexpressed	0	0	1	1	0	0	1	1	1	Nonexpressed	Nonexpressed	0	0	1	1	0	0	1	1	1	Nonexpressed	Nonexpressed	0	0	1	1	0	0	1	1	1	Nonexpressed	Nonexpressed	0	0	1	1	0	0	1	1	1	Nonexpressed	Nonexpressed	0	0	1	1	0	0	1	1	1	Nonexpressed	Nonexpressed	0	0	1	1	0	0	1	1	1	Nonexpressed	Nonexpressed	0	0	1	1	0	0	1	1	1	Nonexpressed	Nonexpressed	0	0	1	1	0	0	1	1	1	Nonexpressed	Nonexpressed	0	0	1	1	0	0	1	1	1	Nonexpressed	Nonexpressed
Spen07g217720	-	Protein TAR1	0.2	0	0.05	0.00549996	0.12	0	0.08	0.0755989	1	Nonexpressed	Nonexpressed	1.69	0	0.01	1.13e-05	1.17	0	0.01	1.16e-07	1	Cis	Conserved	6.52	0	0	0.000394095	0.4	0	0.02	0.000740273	1	Cis	Conserved	35.21	0	0	3.17e-06	0.02	0	0.5	1	1	Ambiguous	Conserved	3.95	0	0	1	0.45	0	0.02	0.0119486	1	Ambiguous	Conserved	0.01	0	1	1	0.24	0	0.04	0.0427029	1	Nonexpressed	Nonexpressed	11.3	0	0	1	0.33	0	0.03	0.0206678	1	Ambiguous	Conserved	0.03	0	0.33	0.537614	0.09	0	0.11	0.452176	1	Nonexpressed	Nonexpressed	0.07	0	0.14	1	0.74	0	0.01	1e-05	1	Nonexpressed	Nonexpressed	0.1	0	0.1	0.384468	0.22	0	0.05	0.0368569	1	Nonexpressed	Nonexpressed	0.16	0	0.06	0.045537	0.49	0	0.02	8.1e-05	1	Nonexpressed	Nonexpressed
Spen07g217810	-	Regulator of rDNA transcription protein 15	0.6	0	0.02	1	0	0	1	1	1	Nonexpressed	Nonexpressed	3.47	0	0	0.215686	0	0	1	1	1	Conserved	#DIV/0!	4.9	0	0	0.00296309	0	0	1	1	1	Ambiguous	#DIV/0!	4.14	0	0	0.000196159	0	0	1	1	1	Ambiguous	#DIV/0!	0	0	1	1	0	0	1	1	1	Nonexpressed	Nonexpressed	0	0	1	1	0	0	1	1	1	Nonexpressed	Nonexpressed	0.4	0	0.02	1	0	0	1	1	1	Nonexpressed	Nonexpressed	0.6	0	0.02	0.588513	0	0	1	1	1	Nonexpressed	Nonexpressed	0	0	1	1	0	0	1	1	1	Nonexpressed	Nonexpressed	0.2	0	0.05	1	0	0	1	1	1	Nonexpressed	Nonexpressed	0	0	1	1	0	0	1	1	1	Nonexpressed	Nonexpressed
Spen07g217980	-	Unknown protein	0	0	1	1	0	0	1	1	1	Nonexpressed	Nonexpressed	3.48	0	0	0.481998	0	0	1	1	1	Conserved	#DIV/0!	0	0.2	20	1	0	0.54	54	1	1	Nonexpressed	Nonexpressed	1.54	0	0.01	1	0	0.5	50	1	1	Conserved	Conserved	0	0.39	39	1	0	0	1	1	1	Nonexpressed	Nonexpressed	0.56	0.51	0.91	1	0	0	1	1	1	Nonexpressed	Nonexpressed	0	0	1	1	0	1.2	120	1	1	Conserved	Conserved	0	0.72	72	1	0	0	1	1	1	Nonexpressed	Nonexpressed	0.44	0	0.02	1	0.46	0.72	1.57	1	1	Nonexpressed	Nonexpressed	0	0.52	52	1	0	0.25	25	1	1	Nonexpressed	Nonexpressed	0	0	1	1	0.41	0	0.02	1	1	Nonexpressed	Nonexpressed
Spen07g217990	-	DNA/RNA polymerases superfamily protein	0	0	1	1	0	0	1	1	1	Nonexpressed	Nonexpressed	0	0	1	1	0	0	1	1	1	Nonexpressed	Nonexpressed	0	0.01	1	1	0.01	0	1	1	1	Nonexpressed	Nonexpressed	0.03	0	0.33	1	0	0	1	1	1	Nonexpressed	Nonexpressed	0	0	1	1	0	0	1	1	1	Nonexpressed	Nonexpressed	0	0.09	9	1	0	0	1	1	1	Nonexpressed	Nonexpressed	0.02	0	0.5	1	0	0	1	1	1	Nonexpressed	Nonexpressed	0	0	1	1	0	0	1	1	1	Nonexpressed	Nonexpressed	0	0	1	1	0	0	1	1	1	Nonexpressed	Nonexpressed	0	0	1	1	0	0	1	1	1	Nonexpressed	Nonexpressed	0	0	1	1	0	0	1	1	1	Nonexpressed	Nonexpressed
Spen07g218050	-	Ribonuclease H	0	0	1	1	0	0	1	1	1	Nonexpressed	Nonexpressed	0	0	1	1	0	0	1	1	1	Nonexpressed	Nonexpressed	0	0	1	1	0	0	1	1	1	Nonexpressed	Nonexpressed	0	0	1	1	0	0	1	1	1	Nonexpressed	Nonexpressed	0	0	1	1	0	0	1	1	1	Nonexpressed	Nonexpressed	0	0.26	26	1	0	0	1	1	1	Nonexpressed	Nonexpressed	0	0	1	1	0	0	1	1	1	Nonexpressed	Nonexpressed	0	0	1	1	0	0	1	1	1	Nonexpressed	Nonexpressed	0	0	1	1	0	0	1	1	1	Nonexpressed	Nonexpressed	0	0	1	1	0	0	1	1	1	Nonexpressed	Nonexpressed	0	0	1	1	0	0	1	1	1	Nonexpressed	Nonexpressed
Spen07g218110	-	Ribonuclease H	0	0	1	1	0	0	1	1	1	Nonexpressed	Nonexpressed	0	0	1	1	0	0	1	1	1	Nonexpressed	Nonexpressed	0	0	1	1	0	0	1	1	1	Nonexpressed	Nonexpressed	0.01	0	1	1	0	0	1	1	1	Nonexpressed	Nonexpressed	0	0	1	1	0	0	1	1	1	Nonexpressed	Nonexpressed	0	0.04	4	1	0	0	1	1	1	Nonexpressed	Nonexpressed	0	0	1	1	0	0	1	1	1	Nonexpressed	Nonexpressed	0	0	1	1	0	0	1	1	1	Nonexpressed	Nonexpressed	0	0	1	1	0.02	0	0.5	1	1	Nonexpressed	Nonexpressed	0	0	1	1	0	0	1	1	1	Nonexpressed	Nonexpressed	0	0	1	1	0	0	1	1	1	Nonexpressed	Nonexpressed
Spen07g218120	-	DUF4216 domain-containing protein	0	0	1	1	0	0	1	1	1	Nonexpressed	Nonexpressed	0	0	1	1	0	0	1	1	1	Nonexpressed	Nonexpressed	0	0	1	1	0	0	1	1	1	Nonexpressed	Nonexpressed	0.14	0	0.07	1	0	0	1	1	1	Nonexpressed	Nonexpressed	0	0	1	1	0	0	1	1	1	Nonexpressed	Nonexpressed	0	0.32	32	1	0	0	1	1	1	Nonexpressed	Nonexpressed	0	0	1	1	0	0	1	1	1	Nonexpressed	Nonexpressed	0	0	1	1	0	0	1	1	1	Nonexpressed	Nonexpressed	0	0	1	1	0	0	1	1	1	Nonexpressed	Nonexpressed	0	0	1	1	0	0	1	1	1	Nonexpressed	Nonexpressed	0	0	1	1	0	0	1	1	1	Nonexpressed	Nonexpressed
Spen07g218130	-	RNA-directed DNA polymerase homolog	0	0	1	1	0	0	1	1	1	Nonexpressed	Nonexpressed	0	0	1	1	0	0	1	1	1	Nonexpressed	Nonexpressed	0	0	1	1	0	0	1	1	1	Nonexpressed	Nonexpressed	0.06	0	0.17	1	0	0	1	1	1	Nonexpressed	Nonexpressed	0	0	1	1	0	0	1	1	1	Nonexpressed	Nonexpressed	0	0.32	32	0.275592	0	0	1	1	1	Nonexpressed	Nonexpressed	0	0	1	1	0	0	1	1	1	Nonexpressed	Nonexpressed	0	0	1	1	0.04	0	0.25	1	1	Nonexpressed	Nonexpressed	0	0	1	1	0	0	1	1	1	Nonexpressed	Nonexpressed	0	0	1	1	0	0	1	1	1	Nonexpressed	Nonexpressed	0	0	1	1	0	0	1	1	1	Nonexpressed	Nonexpressed
Spen07g218170	-	Unknown protein	0	0	1	1	0	0	1	1	1	Nonexpressed	Nonexpressed	0	0	1	1	0	0	1	1	1	Nonexpressed	Nonexpressed	0	0	1	1	0	0	1	1	1	Nonexpressed	Nonexpressed	0	0	1	1	0	0	1	1	1	Nonexpressed	Nonexpressed	0	0	1	1	0	0	1	1	1	Nonexpressed	Nonexpressed	0	0.11	11	1	0	0	1	1	1	Nonexpressed	Nonexpressed	0	0	1	1	0	0	1	1	1	Nonexpressed	Nonexpressed	0	0	1	1	0	0	1	1	1	Nonexpressed	Nonexpressed	0	0	1	1	0	0	1	1	1	Nonexpressed	Nonexpressed	0	0	1	1	0	0	1	1	1	Nonexpressed	Nonexpressed	0	0	1	1	0	0	1	1	1	Nonexpressed	Nonexpressed
Spen07g218260	-	HNH domain-containing protein	0.01	3.25	325	2.28e-14	0	3.68	368	1.66e-12	1	Cis	Conserved	0	2.93	293	4.75e-13	0.03	2.31	77	8.14e-18	1	Cis	Conserved	0.02	5.39	269.5	2.22e-22	0.05	5.73	114.6	4.35e-32	1	Cis	P2-dominant	0.02	6.04	302	5.11e-27	0.01	4.16	416	2.69e-21	1	Cis	Additive	0.03	4.91	163.67	1.33e-21	0	4.09	409	1.33e-15	1	Cis	Additive	0	2.64	264	7.15e-12	0.01	4.94	494	2.22e-16	1	Cis	P2-dominant	0	7.13	713	3.68e-16	0.01	3.79	379	1.38e-12	1	Cis	Conserved	0	3.91	391	1.21e-16	0.03	4.32	144	4.49e-20	1	Cis	P2-dominant	0	5.15	515	2.74e-18	0	3.89	389	2.04e-13	1	Cis	P1-dominant	0.01	5.15	515	2.82e-17	0	4.44	444	3.13e-16	1	Cis	Conserved	0.01	4.16	416	1.28e-14	0.01	3.89	389	2.53e-13	1	Cis	Additive
Spen07g218270	-	HNH domain-containing protein	0.09	31.63	351.44	1.39e-13	0.05	27.99	559.8	1.57e-10	1	Cis	Conserved	0	46.47	4647	3.05e-14	0.47	27.07	57.6	2.84e-21	1	Cis	P2-dominant	0.05	66.33	1326.6	1.26e-14	0.81	75.52	93.23	2.61e-41	1	Cis	Additive	0.16	42.22	263.88	8.24e-19	0.04	29.09	727.25	2.52e-13	1	Cis	Additive	0.16	40.81	255.06	1.07e-13	0.07	30.07	429.57	4.1e-11	1	Cis	Additive	0	58.28	5828	1.6e-16	0.13	43.51	334.69	4.25e-15	1	Cis	P2-dominant	0	69.94	6994	1.08e-17	0.27	32.61	120.78	1.6e-12	1	Cis	Conserved	0	37.82	3782	1.02e-15	0.16	42.72	267	1.1e-12	1	Cis	Conserved	0	53	5300	5.45e-18	0.17	33	194.12	3.21e-16	1	Cis	Conserved	0.07	45.48	649.71	4.12e-16	0	38.81	3881	1.92e-15	1	Cis	Additive	0.07	42.22	603.14	6.44e-14	0.07	36.05	515	1.31e-12	1	Cis	Additive
Spen07g218280	-	Unknown protein	0	0	1	1	0	0	1	1	1	Nonexpressed	Nonexpressed	0	0	1	1	0	0	1	1	1	Nonexpressed	Nonexpressed	0	0.97	97	1	0	0	1	1	1	Nonexpressed	Nonexpressed	0	0	1	1	0	0	1	1	1	Nonexpressed	Nonexpressed	0	0	1	1	0	0	1	1	1	Nonexpressed	Nonexpressed	0	0	1	1	0	0	1	1	1	Nonexpressed	Nonexpressed	0	0	1	1	0	0	1	1	1	Nonexpressed	Nonexpressed	0	0	1	1	0	0	1	1	1	Nonexpressed	Nonexpressed	0	0	1	1	0	0	1	1	1	Nonexpressed	Nonexpressed	0	0	1	1	0	0	1	1	1	Nonexpressed	Nonexpressed	0	0	1	1	0	0	1	1	1	Nonexpressed	Nonexpressed
Spen07g218310	-	Chromo domain-containing protein	0	0	1	1	0	0	1	1	1	Nonexpressed	Nonexpressed	0	0	1	1	0	0	1	1	1	Nonexpressed	Nonexpressed	0	0	1	1	0	0	1	1	1	Nonexpressed	Nonexpressed	0	0	1	1	0	0	1	1	1	Nonexpressed	Nonexpressed	0	0	1	1	0	0	1	1	1	Nonexpressed	Nonexpressed	0	0	1	1	0	0	1	1	1	Nonexpressed	Nonexpressed	0	0	1	1	0	0	1	1	1	Nonexpressed	Nonexpressed	0	0	1	1	0	0	1	1	1	Nonexpressed	Nonexpressed	0	0	1	1	0	0	1	1	1	Nonexpressed	Nonexpressed	0	0	1	1	0	0	1	1	1	Nonexpressed	Nonexpressed	0	0	1	1	0	0	1	1	1	Nonexpressed	Nonexpressed
Spen07g218320	-	Chromo domain-containing protein	0	0	1	1	0	0	1	1	1	Nonexpressed	Nonexpressed	0	0	1	1	0	0	1	1	1	Nonexpressed	Nonexpressed	0	0	1	1	0	0	1	1	1	Nonexpressed	Nonexpressed	0.12	0	0.08	1	0	0	1	1	1	Nonexpressed	Nonexpressed	0	0	1	1	0	0	1	1	1	Nonexpressed	Nonexpressed	0	0	1	1	0	0	1	1	1	Nonexpressed	Nonexpressed	0	0	1	1	0	0	1	1	1	Nonexpressed	Nonexpressed	0	0	1	1	0	0	1	1	1	Nonexpressed	Nonexpressed	0	0	1	1	0	0	1	1	1	Nonexpressed	Nonexpressed	0	0	1	1	0	0	1	1	1	Nonexpressed	Nonexpressed	0	0	1	1	0	0	1	1	1	Nonexpressed	Nonexpressed
Spen07g218330	-	Unknown protein	0	0	1	1	0	0	1	1	1	Nonexpressed	Nonexpressed	0	0	1	1	0	0	1	1	1	Nonexpressed	Nonexpressed	0	0	1	1	0	0	1	1	1	Nonexpressed	Nonexpressed	0.11	0	0.09	1	0	0	1	1	1	Nonexpressed	Nonexpressed	0	0	1	1	0	0	1	1	1	Nonexpressed	Nonexpressed	0	0	1	1	0	0	1	1	1	Nonexpressed	Nonexpressed	0	0	1	1	0	0	1	1	1	Nonexpressed	Nonexpressed	0	0	1	1	0	0	1	1	1	Nonexpressed	Nonexpressed	0	0	1	1	0	0	1	1	1	Nonexpressed	Nonexpressed	0	0	1	1	0.16	0	0.06	1	1	Nonexpressed	Nonexpressed	0	0	1	1	0	0	1	1	1	Nonexpressed	Nonexpressed
Spen07g218430	-	glutamic acid-rich protein-like	0	0	1	1	0	0	1	1	1	Nonexpressed	Nonexpressed	0	0	1	1	0	0	1	1	1	Nonexpressed	Nonexpressed	0	0	1	1	0	0	1	1	1	Nonexpressed	Nonexpressed	0.02	0	0.5	1	0	0	1	1	1	Nonexpressed	Nonexpressed	0	0	1	1	0	0	1	1	1	Nonexpressed	Nonexpressed	0	0.14	14	1	0	0	1	1	1	Nonexpressed	Nonexpressed	0.01	0	1	1	0	0	1	1	1	Nonexpressed	Nonexpressed	0	0	1	1	0	0	1	1	1	Nonexpressed	Nonexpressed	0	0.02	2	1	0	0	1	1	1	Nonexpressed	Nonexpressed	0	0	1	1	0	0	1	1	1	Nonexpressed	Nonexpressed	0	0	1	1	0	0	1	1	1	Nonexpressed	Nonexpressed
Spen07g218490	-	Ribonuclease H	0	0	1	1	0	0	1	1	1	Nonexpressed	Nonexpressed	0	0	1	1	0	0	1	1	1	Nonexpressed	Nonexpressed	0	0	1	1	0	0	1	1	1	Nonexpressed	Nonexpressed	0.02	0	0.5	0.239226	0	0	1	1	1	Nonexpressed	Nonexpressed	0.01	0	1	1	0	0	1	1	1	Nonexpressed	Nonexpressed	0	0.06	6	0.263489	0	0	1	1	1	Nonexpressed	Nonexpressed	0.02	0	0.5	0.48796	0	0	1	1	1	Nonexpressed	Nonexpressed	0	0	1	1	0	0	1	1	1	Nonexpressed	Nonexpressed	0	0	1	1	0	0	1	1	1	Nonexpressed	Nonexpressed	0	0	1	1	0	0	1	1	1	Nonexpressed	Nonexpressed	0	0	1	1	0	0	1	1	1	Nonexpressed	Nonexpressed
Spen07g218500	-	RNA-directed DNA polymerase homolog	0	0	1	1	0	0	1	1	1	Nonexpressed	Nonexpressed	0	0	1	1	0	0	1	1	1	Nonexpressed	Nonexpressed	0	0.01	1	1	0	0	1	1	1	Nonexpressed	Nonexpressed	0.07	0	0.14	1	0	0	1	1	1	Nonexpressed	Nonexpressed	0	0	1	1	0	0	1	1	1	Nonexpressed	Nonexpressed	0	0.32	32	0.275592	0	0	1	1	1	Nonexpressed	Nonexpressed	0	0	1	1	0	0	1	1	1	Nonexpressed	Nonexpressed	0	0	1	1	0	0	1	1	1	Nonexpressed	Nonexpressed	0	0.02	2	1	0	0	1	1	1	Nonexpressed	Nonexpressed	0	0	1	1	0	0	1	1	1	Nonexpressed	Nonexpressed	0	0	1	1	0	0	1	1	1	Nonexpressed	Nonexpressed
Spen07g218550	-	CCHC-type domain-containing protein	0	0	1	1	0	0	1	1	1	Nonexpressed	Nonexpressed	0	0	1	1	0	0	1	1	1	Nonexpressed	Nonexpressed	0	0	1	1	0	0	1	1	1	Nonexpressed	Nonexpressed	0.07	0	0.14	1	0	0	1	1	1	Nonexpressed	Nonexpressed	0	0	1	1	0	0	1	1	1	Nonexpressed	Nonexpressed	0	0	1	1	0	0	1	1	1	Nonexpressed	Nonexpressed	0	0	1	1	0	0	1	1	1	Nonexpressed	Nonexpressed	0	0	1	1	0	0	1	1	1	Nonexpressed	Nonexpressed	0	0	1	1	0	0	1	1	1	Nonexpressed	Nonexpressed	0	0	1	1	0	0	1	1	1	Nonexpressed	Nonexpressed	0	0	1	1	0	0	1	1	1	Nonexpressed	Nonexpressed
Spen07g218660	-	RNA-directed DNA polymerase homolog	0	0	1	1	0	0	1	1	1	Nonexpressed	Nonexpressed	0	0	1	1	0	0	1	1	1	Nonexpressed	Nonexpressed	0	0.01	1	1	0	0	1	1	1	Nonexpressed	Nonexpressed	0.01	0	1	1	0	0	1	1	1	Nonexpressed	Nonexpressed	0	0	1	1	0	0	1	1	1	Nonexpressed	Nonexpressed	0	0.41	41	0.235943	0	0	1	1	1	Nonexpressed	Nonexpressed	0	0	1	1	0	0	1	1	1	Nonexpressed	Nonexpressed	0	0	1	1	0	0	1	1	1	Nonexpressed	Nonexpressed	0	0	1	1	0	0	1	1	1	Nonexpressed	Nonexpressed	0	0	1	1	0	0	1	1	1	Nonexpressed	Nonexpressed	0	0	1	1	0	0	1	1	1	Nonexpressed	Nonexpressed
Spen07g218680	-	ULP_PROTEASE domain-containing protein	0	0	1	1	0	0	1	1	1	Nonexpressed	Nonexpressed	0	0	1	1	0	0	1	1	1	Nonexpressed	Nonexpressed	0.01	0	1	1	0	0	1	1	1	Nonexpressed	Nonexpressed	0.06	0	0.17	0.0327642	0	0	1	1	1	Nonexpressed	Nonexpressed	0	0	1	1	0	0	1	1	1	Nonexpressed	Nonexpressed	0	0.07	7	0.33296	0	0	1	1	1	Nonexpressed	Nonexpressed	0	0	1	1	0	0	1	1	1	Nonexpressed	Nonexpressed	0	0	1	1	0	0	1	1	1	Nonexpressed	Nonexpressed	0	0	1	1	0	0	1	1	1	Nonexpressed	Nonexpressed	0	0	1	1	0	0	1	1	1	Nonexpressed	Nonexpressed	0	0	1	1	0	0	1	1	1	Nonexpressed	Nonexpressed
Spen07g218720	-	CCHC-type domain-containing protein	0	0	1	1	0	0	1	1	1	Nonexpressed	Nonexpressed	0	0	1	1	0	0	1	1	1	Nonexpressed	Nonexpressed	0	0	1	1	0	0	1	1	1	Nonexpressed	Nonexpressed	0.02	0	0.5	0.0316331	0	0	1	1	1	Nonexpressed	Nonexpressed	0	0	1	1	0	0	1	1	1	Nonexpressed	Nonexpressed	0	0.03	3	0.106612	0	0	1	1	1	Nonexpressed	Nonexpressed	0.01	0	1	0.371757	0	0	1	1	1	Nonexpressed	Nonexpressed	0	0	1	1	0	0	1	1	1	Nonexpressed	Nonexpressed	0	0	1	1	0	0	1	1	1	Nonexpressed	Nonexpressed	0	0	1	1	0	0	1	1	1	Nonexpressed	Nonexpressed	0	0	1	1	0	0	1	1	1	Nonexpressed	Nonexpressed
Spen07g218730	-	CCHC-type domain-containing protein	0	0	1	1	0.02	0	0.5	1	1	Nonexpressed	Nonexpressed	0	0	1	1	0	0	1	1	1	Nonexpressed	Nonexpressed	0	0	1	1	0	0	1	1	1	Nonexpressed	Nonexpressed	0.15	0	0.07	0.0986957	0	0	1	1	1	Nonexpressed	Nonexpressed	0.02	0	0.5	1	0	0	1	1	1	Nonexpressed	Nonexpressed	0	0.09	9	1	0	0	1	1	1	Nonexpressed	Nonexpressed	0	0	1	1	0	0	1	1	1	Nonexpressed	Nonexpressed	0	0	1	1	0	0	1	1	1	Nonexpressed	Nonexpressed	0	0	1	1	0	0	1	1	1	Nonexpressed	Nonexpressed	0	0	1	1	0	0	1	1	1	Nonexpressed	Nonexpressed	0	0	1	1	0	0	1	1	1	Nonexpressed	Nonexpressed
Spen07g218780	Solyc00g500075	Ribosomal protein S11	12.5	1.66	0.13	9e-15	0.05	4.19	83.8	3.49e-06	0.148183	Ambiguous	P2-dominant	1.29	1.05	0.81	0.104993	0	1.76	176	8.69e-05	1	Ambiguous	Conserved	25.61	5.07	0.2	0.00543115	0.05	3.42	68.4	0.000159717	0.272768	Ambiguous	P2-dominant	80.12	2.01	0.03	2.79e-39	0.27	27.17	100.63	1.05e-27	3.42e-21	CisxTrans	P1-dominant	5.1	2.27	0.45	1	0.07	1.58	22.57	0.00916768	1	Ambiguous	Conserved	1.12	154.69	138.12	1	0.24	6.76	28.17	6.79e-09	1	Ambiguous	Conserved	37.59	4.22	0.11	9.7e-16	1.02	38.79	38.03	0.00212534	1.26e-15	CisxTrans	Conserved	0.84	3.51	4.18	0.0152627	0.06	1.5	25	0.00917284	1	Cis	Conserved	7.09	8.61	1.21	0.391151	0.12	6.63	55.25	3.96e-07	1	Ambiguous	Conserved	12.97	10.3	0.79	0.638739	0.18	6.74	37.44	8.22e-05	0.271867	Ambiguous	Conserved	1.57	0.62	0.39	0.234313	0.06	1.12	18.67	0.01627	1	Ambiguous	Conserved
Spen07g218940	Solyc00g500063	Ribulose bisphosphate carboxylase large chain	1.21	9.29	7.68	1.22e-10	0	24.63	2463	3.09e-15	1	Cis	P2-dominant	0.55	5.79	10.53	0.00178222	0	19.61	1961	6.62e-14	1	Cis	P2-dominant	2.05	43.91	21.42	1	0	21.98	2198	1.27e-13	1	Ambiguous	Conserved	39.96	8.39	0.21	0.00562414	0	74.77	7477	5.73e-22	2.46e-22	CisxTrans	P1-dominant	0.21	9.01	42.9	4.82e-09	0	10.84	1084	1.84e-10	1	Cis	P2-dominant	0.07	232.99	3328.43	1	0	38.74	3874	1.82e-17	1	Ambiguous	Conserved	3.47	38.66	11.14	4.05e-13	0	50.85	5085	6.86e-18	1	Cis	P2-dominant	0	12.54	1254	5.81e-12	0	12.21	1221	1.24e-11	1	Cis	Conserved	2.02	47.21	23.37	4.49e-38	0	21.55	2155	3.14e-14	1	Cis	Additive	4.87	17.04	3.5	0.000152835	0	19.8	1980	4.29e-13	0.943923	Cis	Conserved	1.66	2.81	1.69	0.196197	0	5.86	586	1.34e-08	1	Ambiguous	Conserved
Spen07g218970	-	Unknown protein	0	0	1	1	0	0	1	1	1	Nonexpressed	Nonexpressed	0	0	1	1	0	0	1	1	1	Nonexpressed	Nonexpressed	0	0	1	1	0	0	1	1	1	Nonexpressed	Nonexpressed	0	0	1	1	0	0	1	1	1	Nonexpressed	Nonexpressed	0	0	1	1	0	0	1	1	1	Nonexpressed	Nonexpressed	0	0	1	1	0	0	1	1	1	Nonexpressed	Nonexpressed	0	0	1	1	0	0	1	1	1	Nonexpressed	Nonexpressed	0	0	1	1	0	0	1	1	1	Nonexpressed	Nonexpressed	0	0	1	1	0	0	1	1	1	Nonexpressed	Nonexpressed	0	0	1	1	0	0	1	1	1	Nonexpressed	Nonexpressed	0	0	1	1	0	0	1	1	1	Nonexpressed	Nonexpressed
Spen07g219000	-	RNA-directed DNA polymerase homolog	0	0	1	1	0	0	1	1	1	Nonexpressed	Nonexpressed	0	0	1	1	0	0	1	1	1	Nonexpressed	Nonexpressed	0.01	0	1	1	0	0	1	1	1	Nonexpressed	Nonexpressed	0.05	0	0.2	1	0	0	1	1	1	Nonexpressed	Nonexpressed	0	0	1	1	0	0	1	1	1	Nonexpressed	Nonexpressed	0	0.32	32	0.275592	0	0	1	1	1	Nonexpressed	Nonexpressed	0.04	0	0.25	1	0	0	1	1	1	Nonexpressed	Nonexpressed	0	0	1	1	0	0	1	1	1	Nonexpressed	Nonexpressed	0	0	1	1	0	0	1	1	1	Nonexpressed	Nonexpressed	0	0	1	1	0.01	0	1	1	1	Nonexpressed	Nonexpressed	0	0.02	2	1	0	0	1	1	1	Nonexpressed	Nonexpressed
Spen07g219160	-	CCHC-type domain-containing protein	0	0	1	1	0	0	1	1	1	Nonexpressed	Nonexpressed	0	0	1	1	0	0	1	1	1	Nonexpressed	Nonexpressed	0	0	1	1	0	0	1	1	1	Nonexpressed	Nonexpressed	0.05	0	0.2	1	0	0	1	1	1	Nonexpressed	Nonexpressed	0.03	0	0.33	1	0	0	1	1	1	Nonexpressed	Nonexpressed	0	0.15	15	1	0	0	1	1	1	Nonexpressed	Nonexpressed	0.02	0	0.5	1	0	0	1	1	1	Nonexpressed	Nonexpressed	0	0	1	1	0	0	1	1	1	Nonexpressed	Nonexpressed	0	0	1	1	0	0	1	1	1	Nonexpressed	Nonexpressed	0	0	1	1	0	0	1	1	1	Nonexpressed	Nonexpressed	0	0	1	1	0	0	1	1	1	Nonexpressed	Nonexpressed
Spen07g219280	-	Unknown protein	0	47.66	4766	2.1e-06	0	17.51	1751	1.33e-05	1	Cis	Conserved	0	14.03	1403	0.00932086	0	0	1	1	1	Ambiguous	#DIV/0!	0	26.52	2652	6.85e-05	0	0	1	1	1	Ambiguous	#DIV/0!	0.33	38.52	116.73	2.34e-05	0	29.1	2910	1.01e-08	1	Cis	Conserved	0	33.17	3317	1.98e-06	0	10.59	1059	0.0195234	1	Cis	P1-dominant	0	0.62	62	1	0	5.2	520	0.0292014	1	Ambiguous	Conserved	0	10.75	1075	0.0246231	0	2.25	225	1	1	Ambiguous	Conserved	0	27.02	2702	0.000319507	0	10.17	1017	0.0220465	1	Cis	Conserved	0	3.19	319	0.234335	0	5.24	524	0.0266808	1	Ambiguous	Conserved	0	32.69	3269	0.00119367	0	2.28	228	0.295571	1	Ambiguous	Conserved	0	11.04	1104	0.00341229	0	6.55	655	0.00727453	1	Cis	P2-dominant
Spen07g219310	-	Unknown protein	0	84.16	8416	6.67e-08	0	23.07	2307	3.08e-05	1	Cis	Conserved	0	25.28	2528	0.000222945	0	0.52	52	1	1	Ambiguous	Conserved	0	39.39	3939	1.9e-05	0	4.51	451	0.0977428	1	Ambiguous	Conserved	1.07	67.29	62.89	1.07e-07	0	20.04	2004	2.05e-07	1	Cis	Additive	0	39.9	3990	6.53e-07	0	9.16	916	0.0197254	1	Cis	Conserved	0	1.24	124	1	0	10.52	1052	0.0010681	1	Ambiguous	Conserved	0	13.12	1312	0.00645662	0	3.83	383	0.323608	1	Ambiguous	Conserved	0	30.66	3066	0.000496034	0	11.63	1163	0.0132436	1	Cis	Conserved	0	25.08	2508	4.4e-05	0	6.16	616	0.0093685	1	Cis	P2-dominant	0	166.26	16626	3.01e-09	0	11	1100	0.00799169	1	Cis	Conserved	0	34.98	3498	1.64e-06	0	9.47	947	0.00105077	1	Cis	P2-dominant
Spen07g219330	-	CCHC-type domain-containing protein	0	0	1	1	0	0	1	1	1	Nonexpressed	Nonexpressed	0	0	1	1	0	0	1	1	1	Nonexpressed	Nonexpressed	0	0	1	1	0	0	1	1	1	Nonexpressed	Nonexpressed	0.02	0	0.5	1	0	0	1	1	1	Nonexpressed	Nonexpressed	0	0	1	1	0	0	1	1	1	Nonexpressed	Nonexpressed	0	0.03	3	1	0	0	1	1	1	Nonexpressed	Nonexpressed	0	0	1	1	0	0	1	1	1	Nonexpressed	Nonexpressed	0	0	1	1	0	0	1	1	1	Nonexpressed	Nonexpressed	0.08	0	0.12	1	0	0.09	9	0.452994	1	Nonexpressed	Nonexpressed	0	0	1	1	0	0.08	8	1	1	Nonexpressed	Nonexpressed	0	0.02	2	1	0	0.02	2	1	1	Nonexpressed	Nonexpressed
Spen07g219360	-	CCHC-type domain-containing protein	0	0	1	1	0	0	1	1	1	Nonexpressed	Nonexpressed	0	0	1	1	0	0	1	1	1	Nonexpressed	Nonexpressed	0.01	0	1	1	0	0	1	1	1	Nonexpressed	Nonexpressed	0.02	0	0.5	1	0	0	1	1	1	Nonexpressed	Nonexpressed	0	0	1	1	0	0	1	1	1	Nonexpressed	Nonexpressed	0	0.13	13	1	0	0	1	1	1	Nonexpressed	Nonexpressed	0.03	0	0.33	1	0	0	1	1	1	Nonexpressed	Nonexpressed	0	0	1	1	0	0	1	1	1	Nonexpressed	Nonexpressed	0	0	1	1	0	0	1	1	1	Nonexpressed	Nonexpressed	0	0	1	1	0	0	1	1	1	Nonexpressed	Nonexpressed	0	0	1	1	0	0	1	1	1	Nonexpressed	Nonexpressed
Spen07g219370	-	Cytochrome P450 78A7-like	0	0	1	1	0	0	1	1	1	Nonexpressed	Nonexpressed	0	0	1	1	0	0	1	1	1	Nonexpressed	Nonexpressed	0	0	1	1	0	0	1	1	1	Nonexpressed	Nonexpressed	0.04	0	0.25	1	0	0	1	1	1	Nonexpressed	Nonexpressed	0	0	1	1	0	0	1	1	1	Nonexpressed	Nonexpressed	0	0.02	2	1	0	0	1	1	1	Nonexpressed	Nonexpressed	0	0	1	1	0	0	1	1	1	Nonexpressed	Nonexpressed	0.01	0	1	1	0	0.01	1	1	1	Nonexpressed	Nonexpressed	0	0	1	1	0	0	1	1	1	Nonexpressed	Nonexpressed	0	0.02	2	1	0	0	1	1	1	Nonexpressed	Nonexpressed	0	0	1	1	0	0	1	1	1	Nonexpressed	Nonexpressed
Spen07g219410	-	Zinc knuckle family protein	0	0	1	1	0	0	1	1	1	Nonexpressed	Nonexpressed	0	0	1	1	0	0	1	1	1	Nonexpressed	Nonexpressed	0	0	1	1	0	0	1	1	1	Nonexpressed	Nonexpressed	0.04	0	0.25	1	0	0	1	1	1	Nonexpressed	Nonexpressed	0	0	1	1	0	0	1	1	1	Nonexpressed	Nonexpressed	0	0.52	52	1	0	0	1	1	1	Nonexpressed	Nonexpressed	0.16	0	0.06	1	0	0	1	1	1	Nonexpressed	Nonexpressed	0	0	1	1	0	0	1	1	1	Nonexpressed	Nonexpressed	0	0	1	1	0	0	1	1	1	Nonexpressed	Nonexpressed	0	0	1	1	0	0	1	1	1	Nonexpressed	Nonexpressed	0	0	1	1	0	0	1	1	1	Nonexpressed	Nonexpressed
Spen07g219470	-	Unknown protein	0	0	1	1	0	0	1	1	1	Nonexpressed	Nonexpressed	0	0	1	1	0	0	1	1	1	Nonexpressed	Nonexpressed	0	0	1	1	0	0	1	1	1	Nonexpressed	Nonexpressed	0	0	1	1	0	0	1	1	1	Nonexpressed	Nonexpressed	0.13	0	0.08	1	0	0	1	1	1	Nonexpressed	Nonexpressed	0	0	1	1	0	0	1	1	1	Nonexpressed	Nonexpressed	0	0	1	1	0	0	1	1	1	Nonexpressed	Nonexpressed	0	0	1	1	0	0	1	1	1	Nonexpressed	Nonexpressed	0.1	0	0.1	1	0	0	1	1	1	Nonexpressed	Nonexpressed	0	0	1	1	0	0	1	1	1	Nonexpressed	Nonexpressed	0	0	1	1	0	0	1	1	1	Nonexpressed	Nonexpressed
Spen07g219490	-	PMD domain-containing protein	0	0	1	1	0	0	1	1	1	Nonexpressed	Nonexpressed	0	0	1	1	0	0	1	1	1	Nonexpressed	Nonexpressed	0.03	0	0.33	1	0	0	1	1	1	Nonexpressed	Nonexpressed	0.08	0	0.12	1	0	0	1	1	1	Nonexpressed	Nonexpressed	0.02	0	0.5	1	0	0	1	1	1	Nonexpressed	Nonexpressed	0	0.03	3	1	0	0	1	1	1	Nonexpressed	Nonexpressed	0	0	1	1	0.02	0	0.5	1	1	Nonexpressed	Nonexpressed	0	0	1	1	0.02	0	0.5	1	1	Nonexpressed	Nonexpressed	0.02	0	0.5	1	0	0	1	1	1	Nonexpressed	Nonexpressed	0.04	0	0.25	1	0	0	1	1	1	Nonexpressed	Nonexpressed	0.02	0	0.5	1	0	0	1	1	1	Nonexpressed	Nonexpressed
Spen07g219590	-	PMD domain-containing protein	0	0	1	1	0	0	1	1	1	Nonexpressed	Nonexpressed	0	0	1	1	0	0	1	1	1	Nonexpressed	Nonexpressed	0	0.05	5	1	0	0.09	9	0.402567	1	Nonexpressed	Nonexpressed	0.06	0.01	0.17	1	0.01	0.32	32	0.000915223	1	Nonexpressed	Nonexpressed	0	0.01	1	1	0	0.04	4	1	1	Nonexpressed	Nonexpressed	0	0.14	14	1	0	0.53	53	5.44e-05	1	Nonexpressed	Nonexpressed	0.04	0.11	2.75	0.552722	0	0.81	81	2.86e-05	1	Nonexpressed	Nonexpressed	0	0.05	5	0.488545	0	0.28	28	0.0101209	1	Nonexpressed	Nonexpressed	0	0.37	37	0.00185695	0	0.39	39	0.000816736	1	Nonexpressed	Nonexpressed	0	0.09	9	0.38338	0	0.06	6	0.479996	1	Nonexpressed	Nonexpressed	0	0.11	11	0.0839508	0	0.2	20	0.0217222	1	Nonexpressed	Nonexpressed
Spen07g219610	-	Ribonuclease H	0	0	1	1	0	0	1	1	1	Nonexpressed	Nonexpressed	0	0	1	1	0	0	1	1	1	Nonexpressed	Nonexpressed	0	0	1	1	0	0	1	1	1	Nonexpressed	Nonexpressed	0.03	0	0.33	0.183835	0	0	1	1	1	Nonexpressed	Nonexpressed	0	0	1	1	0	0	1	1	1	Nonexpressed	Nonexpressed	0	0.1	10	0.235943	0	0	1	1	1	Nonexpressed	Nonexpressed	0.02	0	0.5	0.459588	0	0	1	1	1	Nonexpressed	Nonexpressed	0	0	1	1	0	0	1	1	1	Nonexpressed	Nonexpressed	0	0	1	1	0.02	0	0.5	0.44272	1	Nonexpressed	Nonexpressed	0	0	1	1	0	0	1	1	1	Nonexpressed	Nonexpressed	0	0	1	1	0	0	1	1	1	Nonexpressed	Nonexpressed
Spen07g219630	-	CCHC-type domain-containing protein	0	0	1	1	0	0	1	1	1	Nonexpressed	Nonexpressed	0	0	1	1	0	0	1	1	1	Nonexpressed	Nonexpressed	0	0	1	1	0	0	1	1	1	Nonexpressed	Nonexpressed	0	0	1	1	0	0	1	1	1	Nonexpressed	Nonexpressed	0	0	1	1	0	0	1	1	1	Nonexpressed	Nonexpressed	0	0.62	62	1	0	0	1	1	1	Nonexpressed	Nonexpressed	0	0	1	1	0.13	0	0.08	1	1	Nonexpressed	Nonexpressed	0	0	1	1	0	0	1	1	1	Nonexpressed	Nonexpressed	0	0	1	1	0	0	1	1	1	Nonexpressed	Nonexpressed	0	0	1	1	0	0	1	1	1	Nonexpressed	Nonexpressed	0	0	1	1	0	0	1	1	1	Nonexpressed	Nonexpressed
Spen07g219670	-	'chromo' domain containing protein	0	0	1	1	0	0	1	1	1	Nonexpressed	Nonexpressed	0	0	1	1	0	0	1	1	1	Nonexpressed	Nonexpressed	0	0	1	1	0	0	1	1	1	Nonexpressed	Nonexpressed	0.04	0	0.25	0.154985	0	0	1	1	1	Nonexpressed	Nonexpressed	0	0	1	1	0	0	1	1	1	Nonexpressed	Nonexpressed	0	0.06	6	1	0	0	1	1	1	Nonexpressed	Nonexpressed	0	0	1	1	0.01	0	1	1	1	Nonexpressed	Nonexpressed	0	0	1	1	0	0	1	1	1	Nonexpressed	Nonexpressed	0	0	1	1	0.01	0	1	1	1	Nonexpressed	Nonexpressed	0	0	1	1	0	0	1	1	1	Nonexpressed	Nonexpressed	0	0	1	1	0	0	1	1	1	Nonexpressed	Nonexpressed
Spen07g219710	-	protein FAR1-RELATED SEQUENCE 5-like	0	0.03	3	0.252736	0	0.04	4	0.222253	1	Nonexpressed	Nonexpressed	0	0.06	6	0.200882	0	0.03	3	0.43094	1	Nonexpressed	Nonexpressed	0	0.06	6	0.0927833	0	0.01	1	1	1	Nonexpressed	Nonexpressed	0.01	0.01	1	1	0	0.02	2	0.222664	1	Nonexpressed	Nonexpressed	0	0.02	2	1	0	0.01	1	1	1	Nonexpressed	Nonexpressed	0	0.22	22	0.00790481	0	0.09	9	0.0289548	1	Nonexpressed	Nonexpressed	0	0.04	4	0.236295	0	0	1	1	1	Nonexpressed	Nonexpressed	0	0.03	3	0.430285	0	0.04	4	0.266731	1	Nonexpressed	Nonexpressed	0	0.43	43	3.82e-06	0	0.22	22	0.000292579	1	Nonexpressed	Nonexpressed	0	0.06	6	0.0787315	0.01	0.02	2	0.546565	1	Nonexpressed	Nonexpressed	0	0.18	18	0.000407419	0	0.09	9	0.0259492	1	Nonexpressed	Nonexpressed
Spen07g219720	-	Ulp1 protease family, C-terminal catalytic domain containing protein	0	0	1	1	0	0.01	1	1	1	Nonexpressed	Nonexpressed	0	0	1	1	0	0	1	1	1	Nonexpressed	Nonexpressed	0.02	0	0.5	1	0	0	1	1	1	Nonexpressed	Nonexpressed	0.01	0	1	1	0	0	1	1	1	Nonexpressed	Nonexpressed	0	0.01	1	1	0	0	1	1	1	Nonexpressed	Nonexpressed	0	0.05	5	1	0	0.03	3	1	1	Nonexpressed	Nonexpressed	0.01	0	1	1	0	0	1	1	1	Nonexpressed	Nonexpressed	0	0.04	4	0.330581	0	0	1	1	1	Nonexpressed	Nonexpressed	0	0	1	1	0	0	1	1	1	Nonexpressed	Nonexpressed	0	0	1	1	0	0	1	1	1	Nonexpressed	Nonexpressed	0.01	0	1	1	0.02	0.03	1.5	0.843735	1	Nonexpressed	Nonexpressed
Spen07g219750	-	Fgenesh protein 21	0	0	1	1	0	0	1	1	1	Nonexpressed	Nonexpressed	0	0	1	1	0	0	1	1	1	Nonexpressed	Nonexpressed	0	0.04	4	1	0	0	1	1	1	Nonexpressed	Nonexpressed	0.24	0	0.04	1	0	0	1	1	1	Nonexpressed	Nonexpressed	0	0	1	1	0	0	1	1	1	Nonexpressed	Nonexpressed	0	0	1	1	0	0	1	1	1	Nonexpressed	Nonexpressed	0	0	1	1	0	0	1	1	1	Nonexpressed	Nonexpressed	0	0	1	1	0	0	1	1	1	Nonexpressed	Nonexpressed	0	0	1	1	0.06	0	0.17	1	1	Nonexpressed	Nonexpressed	0	0	1	1	0	0	1	1	1	Nonexpressed	Nonexpressed	0	0	1	1	0	0	1	1	1	Nonexpressed	Nonexpressed
Spen07g219780	-	Unknown protein	0	0	1	1	0	0	1	1	1	Nonexpressed	Nonexpressed	0	0	1	1	0	0	1	1	1	Nonexpressed	Nonexpressed	0	0	1	1	0	0	1	1	1	Nonexpressed	Nonexpressed	0.4	0	0.02	1	0	0	1	1	1	Nonexpressed	Nonexpressed	0	0	1	1	0	0	1	1	1	Nonexpressed	Nonexpressed	0	0	1	1	0	0	1	1	1	Nonexpressed	Nonexpressed	0	0	1	1	0	0	1	1	1	Nonexpressed	Nonexpressed	0	0	1	1	0	0	1	1	1	Nonexpressed	Nonexpressed	0	0	1	1	0	0	1	1	1	Nonexpressed	Nonexpressed	0	0	1	1	0	0	1	1	1	Nonexpressed	Nonexpressed	0	0	1	1	0	0	1	1	1	Nonexpressed	Nonexpressed
Spen07g219820	-	Unknown protein	1.29	0	0.01	1	0.32	0.66	2.06	1	1	Conserved	Conserved	1.9	0	0.01	0.66607	0	0.79	79	1	1	Conserved	Conserved	19.36	2.77	0.14	0.837237	0	1.44	144	1	1	Conserved	Conserved	1.14	1.88	1.65	0.973124	0.71	0.23	0.32	1	1	Conserved	Conserved	0.46	2.57	5.59	0.504854	0	0	1	1	1	Conserved	Conserved	0	2.11	211	1	0	0.34	34	1	1	Conserved	Conserved	0.72	0.23	0.32	1	0.41	2.18	5.32	1	1	Conserved	Conserved	0	3.77	377	0.488545	0	2.69	269	1	1	Conserved	Conserved	0	2.04	204	0.375419	0.51	1.91	3.75	0.587413	1	Conserved	Conserved	0.15	1.8	12	1	0	0.25	25	1	1	Conserved	Conserved	2	1	0.5	0.869871	0.93	1.12	1.2	0.895451	1	Conserved	Conserved
Spen07g219850	-	Unknown protein	1.88	0	0.01	0.254911	0	0	1	1	1	Conserved	#DIV/0!	0.31	0	0.03	1	0	0	1	1	1	Nonexpressed	Nonexpressed	3.09	0	0	1	0	0	1	1	1	Conserved	#DIV/0!	0.32	0	0.03	1	0	0	1	1	1	Nonexpressed	Nonexpressed	0	0	1	1	0	0	1	1	1	Nonexpressed	Nonexpressed	0	0	1	1	0	0	1	1	1	Nonexpressed	Nonexpressed	0.25	0	0.04	1	0	0	1	1	1	Nonexpressed	Nonexpressed	0	0	1	1	0.16	0	0.06	1	1	Nonexpressed	Nonexpressed	0	0	1	1	0	0	1	1	1	Nonexpressed	Nonexpressed	0	0	1	1	0	0	1	1	1	Nonexpressed	Nonexpressed	0	0	1	1	0	0	1	1	1	Nonexpressed	Nonexpressed
Spen07g219900	-	PMD domain-containing protein	0	0	1	1	0	0	1	1	1	Nonexpressed	Nonexpressed	0	0	1	1	0	0	1	1	1	Nonexpressed	Nonexpressed	0.06	0	0.17	1	0	0	1	1	1	Nonexpressed	Nonexpressed	0	0	1	1	0	0	1	1	1	Nonexpressed	Nonexpressed	0	0	1	1	0	0	1	1	1	Nonexpressed	Nonexpressed	0	0.03	3	1	0	0	1	1	1	Nonexpressed	Nonexpressed	0.01	0	1	1	0	0	1	1	1	Nonexpressed	Nonexpressed	0	0	1	1	0	0	1	1	1	Nonexpressed	Nonexpressed	0	0	1	1	0	0	1	1	1	Nonexpressed	Nonexpressed	0	0	1	1	0	0	1	1	1	Nonexpressed	Nonexpressed	0	0	1	1	0	0	1	1	1	Nonexpressed	Nonexpressed
Spen07g219930	-	Ribonuclease H	0	0	1	1	0	0	1	1	1	Nonexpressed	Nonexpressed	0	0	1	1	0	0	1	1	1	Nonexpressed	Nonexpressed	0	0	1	1	0.01	0	1	1	1	Nonexpressed	Nonexpressed	0.01	0	1	1	0	0	1	1	1	Nonexpressed	Nonexpressed	0	0	1	1	0	0	1	1	1	Nonexpressed	Nonexpressed	0	0.08	8	1	0	0	1	1	1	Nonexpressed	Nonexpressed	0	0	1	1	0	0	1	1	1	Nonexpressed	Nonexpressed	0	0	1	1	0	0	1	1	1	Nonexpressed	Nonexpressed	0	0	1	1	0	0	1	1	1	Nonexpressed	Nonexpressed	0	0	1	1	0	0	1	1	1	Nonexpressed	Nonexpressed	0	0	1	1	0	0	1	1	1	Nonexpressed	Nonexpressed
Spen07g220020	-	Unknown protein	0	0	1	1	0	0	1	1	1	Nonexpressed	Nonexpressed	0	0	1	1	0	0	1	1	1	Nonexpressed	Nonexpressed	0	0	1	1	0	0	1	1	1	Nonexpressed	Nonexpressed	0.16	0	0.06	1	0	0	1	1	1	Nonexpressed	Nonexpressed	0	0	1	1	0	0	1	1	1	Nonexpressed	Nonexpressed	0	0	1	1	0	0	1	1	1	Nonexpressed	Nonexpressed	0	0	1	1	0	0	1	1	1	Nonexpressed	Nonexpressed	0	0	1	1	0	0	1	1	1	Nonexpressed	Nonexpressed	0	0	1	1	0	0	1	1	1	Nonexpressed	Nonexpressed	0	0	1	1	0	0	1	1	1	Nonexpressed	Nonexpressed	0	0	1	1	0	0	1	1	1	Nonexpressed	Nonexpressed
Spen07g220040	-	CCHC-type domain-containing protein	0.07	0.15	2.14	0.606708	0.19	0.03	0.16	0.276638	1	Nonexpressed	Nonexpressed	0.35	0.07	0.2	0.0327935	0.2	0	0.05	0.0555588	1	Nonexpressed	Nonexpressed	0.02	0.22	11	0.149386	0.05	0	0.2	1	1	Nonexpressed	Nonexpressed	0.04	0.13	3.25	0.499938	0.14	0.06	0.43	0.49448	1	Nonexpressed	Nonexpressed	0.47	0.23	0.49	0.275291	0.07	0	0.14	1	1	Nonexpressed	Nonexpressed	0	0.8	80	0.0491457	0.02	0.09	4.5	1	1	Nonexpressed	Nonexpressed	0	0.03	3	1	0.06	0	0.17	1	1	Nonexpressed	Nonexpressed	0	0.08	8	0.53422	0.1	0	0.1	1	1	Nonexpressed	Nonexpressed	0.02	0	0.5	1	0	0.02	2	1	1	Nonexpressed	Nonexpressed	0.02	0.04	2	1	0.03	0.02	0.67	1	1	Nonexpressed	Nonexpressed	0	0.02	2	1	0.13	0	0.08	0.303741	1	Nonexpressed	Nonexpressed
Spen07g220060	-	Unknown protein	0	0	1	1	0	0	1	1	1	Nonexpressed	Nonexpressed	0	0	1	1	0	0	1	1	1	Nonexpressed	Nonexpressed	0.08	0	0.12	1	0	0	1	1	1	Nonexpressed	Nonexpressed	0	0	1	1	0	0	1	1	1	Nonexpressed	Nonexpressed	0	0	1	1	0	0	1	1	1	Nonexpressed	Nonexpressed	0	0.23	23	1	0	0	1	1	1	Nonexpressed	Nonexpressed	0.07	0	0.14	1	0	0.04	4	1	1	Nonexpressed	Nonexpressed	0	0	1	1	0	0	1	1	1	Nonexpressed	Nonexpressed	0	0	1	1	0	0	1	1	1	Nonexpressed	Nonexpressed	0.02	0	0.5	1	0	0.04	4	1	1	Nonexpressed	Nonexpressed	0	0	1	1	0	0	1	1	1	Nonexpressed	Nonexpressed
Spen07g220120	-	DUF4283 domain-containing protein	0	0	1	1	0	0	1	1	1	Nonexpressed	Nonexpressed	0	0	1	1	0	0	1	1	1	Nonexpressed	Nonexpressed	0	0.01	1	1	0	0	1	1	1	Nonexpressed	Nonexpressed	0.07	0	0.14	0.103382	0	0	1	1	1	Nonexpressed	Nonexpressed	0	0	1	1	0	0	1	1	1	Nonexpressed	Nonexpressed	0	0.55	55	0.0430229	0	0	1	1	1	Nonexpressed	Nonexpressed	0.01	0	1	1	0	0	1	1	1	Nonexpressed	Nonexpressed	0	0	1	1	0	0	1	1	1	Nonexpressed	Nonexpressed	0	0	1	1	0	0	1	1	1	Nonexpressed	Nonexpressed	0	0	1	1	0	0	1	1	1	Nonexpressed	Nonexpressed	0	0	1	1	0.01	0	1	1	1	Nonexpressed	Nonexpressed
Spen07g220130	-	RNA-directed DNA polymerase homolog	0	0	1	1	0.02	0	0.5	1	1	Nonexpressed	Nonexpressed	0	0	1	1	0	0	1	1	1	Nonexpressed	Nonexpressed	0	0	1	1	0	0	1	1	1	Nonexpressed	Nonexpressed	0.1	0	0.1	0.226599	0	0	1	1	1	Nonexpressed	Nonexpressed	0	0	1	1	0	0	1	1	1	Nonexpressed	Nonexpressed	0	0.31	31	0.134689	0	0	1	1	1	Nonexpressed	Nonexpressed	0.03	0	0.33	1	0	0	1	1	1	Nonexpressed	Nonexpressed	0.02	0	0.5	1	0	0	1	1	1	Nonexpressed	Nonexpressed	0	0	1	1	0	0	1	1	1	Nonexpressed	Nonexpressed	0	0.02	2	1	0.04	0	0.25	1	1	Nonexpressed	Nonexpressed	0	0	1	1	0	0	1	1	1	Nonexpressed	Nonexpressed
Spen07g220200	-	Ribonuclease H	0	0	1	1	0	0	1	1	1	Nonexpressed	Nonexpressed	0	0	1	1	0	0	1	1	1	Nonexpressed	Nonexpressed	0	0	1	1	0	0	1	1	1	Nonexpressed	Nonexpressed	0.04	0	0.25	0.0650345	0	0	1	1	1	Nonexpressed	Nonexpressed	0	0	1	1	0	0	1	1	1	Nonexpressed	Nonexpressed	0	0.01	1	1	0	0	1	1	1	Nonexpressed	Nonexpressed	0.01	0	1	0.48796	0	0	1	1	1	Nonexpressed	Nonexpressed	0	0.02	2	0.489049	0	0	1	1	1	Nonexpressed	Nonexpressed	0	0	1	1	0	0	1	1	1	Nonexpressed	Nonexpressed	0	0	1	1	0	0	1	1	1	Nonexpressed	Nonexpressed	0	0	1	1	0	0	1	1	1	Nonexpressed	Nonexpressed
Spen07g220220	-	Unknown protein	0	0	1	1	0	0	1	1	1	Nonexpressed	Nonexpressed	0	0	1	1	0	0	1	1	1	Nonexpressed	Nonexpressed	0	0	1	1	0	0	1	1	1	Nonexpressed	Nonexpressed	0.18	0	0.06	1	0	0	1	1	1	Nonexpressed	Nonexpressed	0	0	1	1	0	0	1	1	1	Nonexpressed	Nonexpressed	0	0.25	25	1	0	0	1	1	1	Nonexpressed	Nonexpressed	0	0	1	1	0	0	1	1	1	Nonexpressed	Nonexpressed	0	0	1	1	0	0	1	1	1	Nonexpressed	Nonexpressed	0	0	1	1	0.13	0	0.08	1	1	Nonexpressed	Nonexpressed	0	0	1	1	0	0	1	1	1	Nonexpressed	Nonexpressed	0	0	1	1	0	0	1	1	1	Nonexpressed	Nonexpressed
Spen07g220270	-	Unknown protein	0	0	1	1	0	0	1	1	1	Nonexpressed	Nonexpressed	0	0	1	1	0	0	1	1	1	Nonexpressed	Nonexpressed	0	0	1	1	0	0	1	1	1	Nonexpressed	Nonexpressed	0.26	0	0.04	1	0	0	1	1	1	Nonexpressed	Nonexpressed	0	0	1	1	0	0	1	1	1	Nonexpressed	Nonexpressed	0	0.75	75	1	0	0	1	1	1	Nonexpressed	Nonexpressed	0	0.09	9	1	0	0	1	1	1	Nonexpressed	Nonexpressed	0	0	1	1	0	0	1	1	1	Nonexpressed	Nonexpressed	0	0	1	1	0	0	1	1	1	Nonexpressed	Nonexpressed	0	0	1	1	0	0	1	1	1	Nonexpressed	Nonexpressed	0	0	1	1	0	0	1	1	1	Nonexpressed	Nonexpressed
Spen07g220320	-	DUF4283 domain-containing protein	0	0	1	1	0	0	1	1	1	Nonexpressed	Nonexpressed	0	0	1	1	0	0	1	1	1	Nonexpressed	Nonexpressed	0	0	1	1	0	0	1	1	1	Nonexpressed	Nonexpressed	0	0	1	1	0	0	1	1	1	Nonexpressed	Nonexpressed	0	0	1	1	0	0	1	1	1	Nonexpressed	Nonexpressed	0	0.28	28	1	0	0	1	1	1	Nonexpressed	Nonexpressed	0	0	1	1	0	0	1	1	1	Nonexpressed	Nonexpressed	0	0	1	1	0	0	1	1	1	Nonexpressed	Nonexpressed	0	0	1	1	0	0	1	1	1	Nonexpressed	Nonexpressed	0	0	1	1	0	0	1	1	1	Nonexpressed	Nonexpressed	0	0	1	1	0	0	1	1	1	Nonexpressed	Nonexpressed
Spen07g220330	-	RNA-directed DNA polymerase homolog	0	0	1	1	0	0	1	1	1	Nonexpressed	Nonexpressed	0	0	1	1	0	0	1	1	1	Nonexpressed	Nonexpressed	0	0	1	1	0	0	1	1	1	Nonexpressed	Nonexpressed	0.02	0	0.5	1	0	0	1	1	1	Nonexpressed	Nonexpressed	0	0	1	1	0	0	1	1	1	Nonexpressed	Nonexpressed	0	0.35	35	0.263489	0	0	1	1	1	Nonexpressed	Nonexpressed	0	0	1	1	0	0	1	1	1	Nonexpressed	Nonexpressed	0	0	1	1	0	0.02	2	1	1	Nonexpressed	Nonexpressed	0	0	1	1	0	0	1	1	1	Nonexpressed	Nonexpressed	0	0	1	1	0	0	1	1	1	Nonexpressed	Nonexpressed	0	0	1	1	0	0	1	1	1	Nonexpressed	Nonexpressed
Spen07g220340	Solyc07g026570	Homeobox-leucine zipper protein	0	0	1	1	0	0	1	1	1	Nonexpressed	Nonexpressed	0	0.08	8	0.632428	0	0	1	1	1	Nonexpressed	Nonexpressed	0.68	0.07	0.1	0.00558893	0.05	0	0.2	1	1	Nonexpressed	Nonexpressed	0	0	1	1	0	0.03	3	1	1	Nonexpressed	Nonexpressed	0.09	0.06	0.67	0.79852	0.05	0	0.2	1	1	Nonexpressed	Nonexpressed	0.23	0.14	0.61	0.72991	0.41	0.21	0.51	0.494948	1	Nonexpressed	Nonexpressed	0	0.04	4	1	0	0.02	2	1	1	Nonexpressed	Nonexpressed	0.24	0.59	2.46	0.302726	0.26	0.22	0.85	0.907776	1	Nonexpressed	Nonexpressed	0.14	0.56	4	0.212831	0.69	0.22	0.32	0.164213	1	Nonexpressed	Nonexpressed	0.04	0.12	3	0.480288	0	0.06	6	1	1	Nonexpressed	Nonexpressed	0.85	0.12	0.14	0.00850682	0.2	0.07	0.35	0.469692	1	Nonexpressed	Nonexpressed
Spen07g220370	Solyc07g026560	homeobox-leucine zipper protein ROC8-like	0	0	1	1	0	0	1	1	1	Nonexpressed	Nonexpressed	0	0	1	1	0	0	1	1	1	Nonexpressed	Nonexpressed	0.21	0.08	0.38	0.0679951	0.16	0.23	1.44	0.771218	1	Nonexpressed	Nonexpressed	0.01	0.01	1	1	0	0.01	1	1	1	Nonexpressed	Nonexpressed	0.07	0.08	1.14	0.9555	0.03	0.01	0.33	0.568454	1	Nonexpressed	Nonexpressed	0.17	0.58	3.41	0.28033	0.61	0.44	0.72	0.479184	1	Nonexpressed	Nonexpressed	0	0.04	4	0.193041	0.03	0.01	0.33	0.74567	1	Nonexpressed	Nonexpressed	0.08	0.45	5.62	0.00059999	0.07	0.12	1.71	0.511227	1	Nonexpressed	Nonexpressed	0.07	0.81	11.57	5.79e-05	0.62	0.35	0.56	0.233254	1	Nonexpressed	Nonexpressed	0.04	0.02	0.5	0.464599	0.02	0.01	0.5	0.844097	1	Nonexpressed	Nonexpressed	0.32	0.09	0.28	0.0161727	0.13	0.19	1.46	0.548396	1	Nonexpressed	Nonexpressed
Spen07g220540	-	CCHC-type domain-containing protein	0	0	1	1	0	0	1	1	1	Nonexpressed	Nonexpressed	0	0	1	1	0	0	1	1	1	Nonexpressed	Nonexpressed	0	0	1	1	0	0	1	1	1	Nonexpressed	Nonexpressed	0.05	0	0.2	1	0	0	1	1	1	Nonexpressed	Nonexpressed	0	0	1	1	0	0	1	1	1	Nonexpressed	Nonexpressed	0	0	1	1	0.04	0	0.25	1	1	Nonexpressed	Nonexpressed	0	0	1	1	0	0	1	1	1	Nonexpressed	Nonexpressed	0	0	1	1	0	0	1	1	1	Nonexpressed	Nonexpressed	0	0	1	1	0	0	1	1	1	Nonexpressed	Nonexpressed	0	0	1	1	0	0	1	1	1	Nonexpressed	Nonexpressed	0	0	1	1	0	0	1	1	1	Nonexpressed	Nonexpressed
Spen07g220580	-	Unknown protein	0	0	1	1	0	0	1	1	1	Nonexpressed	Nonexpressed	0	0	1	1	0	0	1	1	1	Nonexpressed	Nonexpressed	0	0	1	1	0	0	1	1	1	Nonexpressed	Nonexpressed	0.02	0	0.5	0.226599	0	0	1	1	1	Nonexpressed	Nonexpressed	0	0	1	1	0	0	1	1	1	Nonexpressed	Nonexpressed	0	0.01	1	1	0	0	1	1	1	Nonexpressed	Nonexpressed	0.01	0	1	1	0	0	1	1	1	Nonexpressed	Nonexpressed	0	0	1	1	0	0	1	1	1	Nonexpressed	Nonexpressed	0	0	1	1	0	0	1	1	1	Nonexpressed	Nonexpressed	0	0	1	1	0	0	1	1	1	Nonexpressed	Nonexpressed	0	0	1	1	0	0	1	1	1	Nonexpressed	Nonexpressed
Spen07g220620	-	CCHC-type domain-containing protein	0	0	1	1	0	0	1	1	1	Nonexpressed	Nonexpressed	0	0	1	1	0	0	1	1	1	Nonexpressed	Nonexpressed	0.09	0	0.11	1	0	0	1	1	1	Nonexpressed	Nonexpressed	0.28	0	0.04	0.226599	0	0	1	1	1	Nonexpressed	Nonexpressed	0	0	1	1	0	0	1	1	1	Nonexpressed	Nonexpressed	0	0.09	9	1	0	0	1	1	1	Nonexpressed	Nonexpressed	0	0	1	1	0	0	1	1	1	Nonexpressed	Nonexpressed	0	0	1	1	0	0	1	1	1	Nonexpressed	Nonexpressed	0	0	1	1	0	0	1	1	1	Nonexpressed	Nonexpressed	0	0	1	1	0	0	1	1	1	Nonexpressed	Nonexpressed	0	0	1	1	0	0	1	1	1	Nonexpressed	Nonexpressed
Spen07g220640	-	RNase H family protein	0	0	1	1	0	0	1	1	1	Nonexpressed	Nonexpressed	0	0	1	1	0	0	1	1	1	Nonexpressed	Nonexpressed	0.01	0	1	1	0	0	1	1	1	Nonexpressed	Nonexpressed	0.09	0	0.11	0.150973	0	0	1	1	1	Nonexpressed	Nonexpressed	0.01	0	1	1	0	0	1	1	1	Nonexpressed	Nonexpressed	0	0.17	17	1	0	0	1	1	1	Nonexpressed	Nonexpressed	0.03	0	0.33	1	0	0	1	1	1	Nonexpressed	Nonexpressed	0	0	1	1	0	0	1	1	1	Nonexpressed	Nonexpressed	0	0	1	1	0	0	1	1	1	Nonexpressed	Nonexpressed	0	0	1	1	0	0	1	1	1	Nonexpressed	Nonexpressed	0	0	1	1	0	0	1	1	1	Nonexpressed	Nonexpressed
Spen07g220650	-	RNA-directed DNA polymerase homolog	0	0	1	1	0	0	1	1	1	Nonexpressed	Nonexpressed	0	0	1	1	0	0	1	1	1	Nonexpressed	Nonexpressed	0.04	0	0.25	1	0	0	1	1	1	Nonexpressed	Nonexpressed	0.05	0	0.2	1	0.01	0	1	1	1	Nonexpressed	Nonexpressed	0	0	1	1	0.04	0	0.25	1	1	Nonexpressed	Nonexpressed	0	0.22	22	1	0	0	1	1	1	Nonexpressed	Nonexpressed	0	0	1	1	0	0	1	1	1	Nonexpressed	Nonexpressed	0	0	1	1	0	0	1	1	1	Nonexpressed	Nonexpressed	0	0	1	1	0	0	1	1	1	Nonexpressed	Nonexpressed	0	0.03	3	1	0	0	1	1	1	Nonexpressed	Nonexpressed	0	0	1	1	0	0	1	1	1	Nonexpressed	Nonexpressed
Spen07g220720	-	Ribonuclease H	0	0	1	1	0	0	1	1	1	Nonexpressed	Nonexpressed	0	0	1	1	0	0	1	1	1	Nonexpressed	Nonexpressed	0.01	0	1	1	0	0	1	1	1	Nonexpressed	Nonexpressed	0.02	0	0.5	0.226599	0	0	1	1	1	Nonexpressed	Nonexpressed	0	0	1	1	0.01	0	1	1	1	Nonexpressed	Nonexpressed	0	0.06	6	1	0	0	1	1	1	Nonexpressed	Nonexpressed	0.01	0	1	1	0	0	1	1	1	Nonexpressed	Nonexpressed	0	0	1	1	0	0	1	1	1	Nonexpressed	Nonexpressed	0	0	1	1	0.03	0	0.33	0.437547	1	Nonexpressed	Nonexpressed	0	0	1	1	0	0	1	1	1	Nonexpressed	Nonexpressed	0	0	1	1	0	0	1	1	1	Nonexpressed	Nonexpressed
Spen07g220770	-	CCHC-type domain-containing protein	0	0	1	1	0	0	1	1	1	Nonexpressed	Nonexpressed	0	0	1	1	0	0	1	1	1	Nonexpressed	Nonexpressed	0	0	1	1	0	0	1	1	1	Nonexpressed	Nonexpressed	0.02	0	0.5	1	0	0	1	1	1	Nonexpressed	Nonexpressed	0.01	0	1	1	0.02	0	0.5	1	1	Nonexpressed	Nonexpressed	0	0.11	11	1	0	0	1	1	1	Nonexpressed	Nonexpressed	0	0	1	1	0	0	1	1	1	Nonexpressed	Nonexpressed	0	0	1	1	0	0	1	1	1	Nonexpressed	Nonexpressed	0	0	1	1	0	0	1	1	1	Nonexpressed	Nonexpressed	0	0	1	1	0	0	1	1	1	Nonexpressed	Nonexpressed	0	0	1	1	0	0	1	1	1	Nonexpressed	Nonexpressed
Spen07g220800	-	Unknown protein	0	0	1	1	0	0	1	1	1	Nonexpressed	Nonexpressed	0	0	1	1	0	0	1	1	1	Nonexpressed	Nonexpressed	0	0	1	1	0	0	1	1	1	Nonexpressed	Nonexpressed	0.21	0	0.05	1	0	0	1	1	1	Nonexpressed	Nonexpressed	0	0	1	1	0	0	1	1	1	Nonexpressed	Nonexpressed	0	0.18	18	1	0	0	1	1	1	Nonexpressed	Nonexpressed	0	0	1	1	0	0	1	1	1	Nonexpressed	Nonexpressed	0	0	1	1	0	0	1	1	1	Nonexpressed	Nonexpressed	0	0	1	1	0	0	1	1	1	Nonexpressed	Nonexpressed	0	0	1	1	0	0	1	1	1	Nonexpressed	Nonexpressed	0	0	1	1	0	0	1	1	1	Nonexpressed	Nonexpressed
Spen07g220810	-	CCHC-type domain-containing protein	0	0	1	1	0	0	1	1	1	Nonexpressed	Nonexpressed	0	0	1	1	0	0	1	1	1	Nonexpressed	Nonexpressed	0	0	1	1	0.09	0	0.11	1	1	Nonexpressed	Nonexpressed	0.12	0	0.08	1	0	0	1	1	1	Nonexpressed	Nonexpressed	0	0	1	1	0	0	1	1	1	Nonexpressed	Nonexpressed	0	0	1	1	0	0	1	1	1	Nonexpressed	Nonexpressed	0	0	1	1	0	0	1	1	1	Nonexpressed	Nonexpressed	0	0	1	1	0	0	1	1	1	Nonexpressed	Nonexpressed	0	0	1	1	0	0	1	1	1	Nonexpressed	Nonexpressed	0	0	1	1	0	0	1	1	1	Nonexpressed	Nonexpressed	0	0	1	1	0	0	1	1	1	Nonexpressed	Nonexpressed
Spen07g220910	-	CCHC-type domain-containing protein	0	0	1	1	0	0	1	1	1	Nonexpressed	Nonexpressed	0	0	1	1	0	0	1	1	1	Nonexpressed	Nonexpressed	0.01	0.01	1	1	0	0	1	1	1	Nonexpressed	Nonexpressed	0.03	0	0.33	1	0	0	1	1	1	Nonexpressed	Nonexpressed	0.01	0	1	1	0	0	1	1	1	Nonexpressed	Nonexpressed	0	0.09	9	1	0	0	1	1	1	Nonexpressed	Nonexpressed	0	0	1	1	0	0	1	1	1	Nonexpressed	Nonexpressed	0	0	1	1	0	0	1	1	1	Nonexpressed	Nonexpressed	0	0	1	1	0	0	1	1	1	Nonexpressed	Nonexpressed	0	0	1	1	0	0	1	1	1	Nonexpressed	Nonexpressed	0	0	1	1	0	0	1	1	1	Nonexpressed	Nonexpressed
Spen07g220940	-	CCHC-type domain-containing protein	0	0	1	1	0	0	1	1	1	Nonexpressed	Nonexpressed	0	0	1	1	0	0	1	1	1	Nonexpressed	Nonexpressed	0	0	1	1	0	0	1	1	1	Nonexpressed	Nonexpressed	0	0	1	1	0	0	1	1	1	Nonexpressed	Nonexpressed	0	0	1	1	0	0	1	1	1	Nonexpressed	Nonexpressed	0	0	1	1	0	0	1	1	1	Nonexpressed	Nonexpressed	0	0	1	1	0	0	1	1	1	Nonexpressed	Nonexpressed	0	0	1	1	0	0	1	1	1	Nonexpressed	Nonexpressed	0	0	1	1	0	0	1	1	1	Nonexpressed	Nonexpressed	0	0	1	1	0	0	1	1	1	Nonexpressed	Nonexpressed	0	0	1	1	0	0	1	1	1	Nonexpressed	Nonexpressed
Spen07g221040	-	zinc finger BED domain-containing protein RICESLEEPER 2-like	0	0	1	1	0	0	1	1	1	Nonexpressed	Nonexpressed	0	0	1	1	0	0	1	1	1	Nonexpressed	Nonexpressed	0.04	0	0.25	1	0.05	0	0.2	1	1	Nonexpressed	Nonexpressed	0.15	0	0.07	1	0	0	1	1	1	Nonexpressed	Nonexpressed	0.04	0	0.25	1	0.07	0	0.14	1	1	Nonexpressed	Nonexpressed	0	0.17	17	1	0	0	1	1	1	Nonexpressed	Nonexpressed	0.08	0	0.12	1	0	0	1	1	1	Nonexpressed	Nonexpressed	0	0	1	1	0	0	1	1	1	Nonexpressed	Nonexpressed	0	0	1	1	0	0	1	1	1	Nonexpressed	Nonexpressed	0.04	0	0.25	1	0	0	1	1	1	Nonexpressed	Nonexpressed	0.3	0	0.03	1	0	0	1	1	1	Nonexpressed	Nonexpressed
Spen07g221090	-	DNA/RNA polymerases superfamily protein	0	0	1	1	0	0	1	1	1	Nonexpressed	Nonexpressed	0	0	1	1	0	0	1	1	1	Nonexpressed	Nonexpressed	0	0	1	1	0	0	1	1	1	Nonexpressed	Nonexpressed	0.05	0	0.2	0.0494832	0	0	1	1	1	Nonexpressed	Nonexpressed	0	0	1	1	0	0	1	1	1	Nonexpressed	Nonexpressed	0	0.11	11	0.124389	0	0	1	1	1	Nonexpressed	Nonexpressed	0	0	1	1	0.01	0	1	1	1	Nonexpressed	Nonexpressed	0	0	1	1	0.01	0	1	1	1	Nonexpressed	Nonexpressed	0	0	1	1	0	0	1	1	1	Nonexpressed	Nonexpressed	0	0	1	1	0	0	1	1	1	Nonexpressed	Nonexpressed	0	0	1	1	0.01	0	1	1	1	Nonexpressed	Nonexpressed
Spen07g221190	-	Thiamin diphosphate-binding fold (THDP-binding) superfamily protein	0	0	1	1	0	0	1	1	1	Nonexpressed	Nonexpressed	0	0	1	1	0	0	1	1	1	Nonexpressed	Nonexpressed	0	0	1	1	0	0	1	1	1	Nonexpressed	Nonexpressed	0.01	0	1	0.148908	0	0	1	1	1	Nonexpressed	Nonexpressed	0	0	1	1	0	0	1	1	1	Nonexpressed	Nonexpressed	0	0.03	3	1	0	0	1	1	1	Nonexpressed	Nonexpressed	0.01	0	1	0.48796	0	0	1	1	1	Nonexpressed	Nonexpressed	0	0	1	1	0	0	1	1	1	Nonexpressed	Nonexpressed	0	0	1	1	0	0	1	1	1	Nonexpressed	Nonexpressed	0	0	1	1	0	0	1	1	1	Nonexpressed	Nonexpressed	0	0	1	1	0	0	1	1	1	Nonexpressed	Nonexpressed
Spen07g221280	-	Calcium-binding EF-hand family protein	0	5.26	526	0.300319	0	0	1	1	1	Conserved	#DIV/0!	0	0	1	1	0	0	1	1	1	Nonexpressed	Nonexpressed	0	0	1	1	0	0	1	1	1	Nonexpressed	Nonexpressed	0.38	0.16	0.42	1	0	0	1	1	1	Nonexpressed	Nonexpressed	2.09	0	0	1	0	0	1	1	1	Conserved	#DIV/0!	0	0	1	1	0	0	1	1	1	Nonexpressed	Nonexpressed	0	0.21	21	1	1.1	2.64	2.4	1	1	Conserved	Conserved	0	0	1	1	0	0	1	1	1	Nonexpressed	Nonexpressed	0	0	1	1	0	0	1	1	1	Nonexpressed	Nonexpressed	0	0	1	1	0	0	1	1	1	Nonexpressed	Nonexpressed	0	0	1	1	0	0	1	1	1	Nonexpressed	Nonexpressed
Spen07g221340	-	CCHC-type domain-containing protein	0	0	1	1	0	0	1	1	1	Nonexpressed	Nonexpressed	0	0	1	1	0	0	1	1	1	Nonexpressed	Nonexpressed	0	0	1	1	0	0	1	1	1	Nonexpressed	Nonexpressed	0.02	0	0.5	1	0	0	1	1	1	Nonexpressed	Nonexpressed	0	0	1	1	0	0	1	1	1	Nonexpressed	Nonexpressed	0	0	1	1	0	0	1	1	1	Nonexpressed	Nonexpressed	0	0	1	1	0	0	1	1	1	Nonexpressed	Nonexpressed	0	0	1	1	0	0	1	1	1	Nonexpressed	Nonexpressed	0	0	1	1	0	0	1	1	1	Nonexpressed	Nonexpressed	0	0	1	1	0	0	1	1	1	Nonexpressed	Nonexpressed	0	0	1	1	0	0	1	1	1	Nonexpressed	Nonexpressed
Spen07g221390	-	F-box domain-containing protein	0	11.75	1175	2.14e-08	0	11.02	1102	2.15e-08	1	Cis	Conserved	0	13.79	1379	8.68e-07	0	20.64	2064	1.75e-10	1	Cis	P2-dominant	0.1	16.67	166.7	2.07e-07	0	7.91	791	7.34e-06	1	Cis	Additive	0.11	16.11	146.45	1.18e-07	0	9.09	909	6.71e-09	1	Cis	Additive	0	16.78	1678	3.87e-09	0	9.64	964	2.89e-06	1	Cis	Conserved	0	3.94	394	0.00593338	0	0.59	59	1	1	Ambiguous	P1-dominant	0	7.32	732	3.81e-05	0	2.96	296	0.0136917	1	Cis	P2-dominant	0	12.24	1224	9.7e-08	0	4.75	475	0.000185942	1	Cis	Conserved	0	1.78	178	0.0931987	0	0.61	61	0.34985	1	Conserved	Conserved	0	0.74	74	0.284604	0.16	2.47	15.44	0.0361801	1	Ambiguous	Conserved	0	1.74	174	0.0169373	0	4.6	460	0.000117033	1	Cis	Conserved
Spen07g221400	-	ULP_PROTEASE domain-containing protein	0	0	1	1	0	0	1	1	1	Nonexpressed	Nonexpressed	0	0	1	1	0	0	1	1	1	Nonexpressed	Nonexpressed	0	0	1	1	0	0	1	1	1	Nonexpressed	Nonexpressed	0.01	0	1	1	0	0	1	1	1	Nonexpressed	Nonexpressed	0	0	1	1	0	0	1	1	1	Nonexpressed	Nonexpressed	0	0.28	28	0.275592	0	0	1	1	1	Nonexpressed	Nonexpressed	0	0	1	1	0	0	1	1	1	Nonexpressed	Nonexpressed	0	0	1	1	0	0	1	1	1	Nonexpressed	Nonexpressed	0	0	1	1	0	0	1	1	1	Nonexpressed	Nonexpressed	0	0	1	1	0	0	1	1	1	Nonexpressed	Nonexpressed	0	0	1	1	0	0	1	1	1	Nonexpressed	Nonexpressed
Spen07g221430	-	DUF4283 domain-containing protein	9.69	12.13	1.25	0.493979	2.5	8.11	3.24	0.393943	1	Conserved	Conserved	4.82	17.19	3.57	0.184486	0	0.37	37	1	1	Conserved	Conserved	18.48	2.08	0.11	0.37758	0	0	1	1	1	Conserved	Conserved	2.68	10.08	3.76	0.237759	2.94	0.85	0.29	0.311003	1	Conserved	Conserved	3.31	6.49	1.96	0.450658	1.04	0	0.01	1	1	Conserved	Conserved	0.86	4.71	5.48	0.375322	0	0.55	55	1	1	Conserved	Conserved	2.86	0.4	0.14	0.327292	1.12	0	0.01	1	1	Conserved	Conserved	3.5	6.44	1.84	0.930001	6.21	0	0	0.371859	0.638776	Conserved	Conserved	5.88	1.92	0.33	0.750603	1.98	0.45	0.23	0.503284	1	Conserved	Conserved	7.58	13.36	1.76	0.912668	1.86	0.9	0.48	0.504098	1	Conserved	Conserved	5.15	4.74	0.92	0.622559	2.58	0	0	0.171641	1	Conserved	Conserved
Spen07g221520	-	DUF1985 domain-containing protein	0	0	1	1	0	0	1	1	1	Nonexpressed	Nonexpressed	0	0	1	1	0	0	1	1	1	Nonexpressed	Nonexpressed	0	0	1	1	0	0	1	1	1	Nonexpressed	Nonexpressed	0.01	0.01	1	1	0.01	0	1	1	1	Nonexpressed	Nonexpressed	0.03	0	0.33	1	0	0	1	1	1	Nonexpressed	Nonexpressed	0	0.02	2	1	0.01	0	1	1	1	Nonexpressed	Nonexpressed	0.01	0	1	1	0	0	1	1	1	Nonexpressed	Nonexpressed	0	0	1	1	0.01	0	1	1	1	Nonexpressed	Nonexpressed	0	0	1	1	0.03	0	0.33	1	1	Nonexpressed	Nonexpressed	0	0	1	1	0	0	1	1	1	Nonexpressed	Nonexpressed	0	0	1	1	0	0	1	1	1	Nonexpressed	Nonexpressed
Spen07g221530	-	ULP_PROTEASE domain-containing protein	0	0	1	1	0.04	0	0.25	1	1	Nonexpressed	Nonexpressed	0	0	1	1	0	0	1	1	1	Nonexpressed	Nonexpressed	0	0.06	6	1	0.05	0.13	2.6	1	1	Nonexpressed	Nonexpressed	0.08	0.02	0.25	1	0	0	1	1	1	Nonexpressed	Nonexpressed	0.04	0	0.25	1	0	0	1	1	1	Nonexpressed	Nonexpressed	0	0.2	20	1	0.15	0.06	0.4	1	1	Nonexpressed	Nonexpressed	0	0	1	1	0	0	1	1	1	Nonexpressed	Nonexpressed	0	0	1	1	0.06	0	0.17	1	1	Nonexpressed	Nonexpressed	0.04	0	0.25	1	0	0	1	1	1	Nonexpressed	Nonexpressed	0	0	1	1	0	0	1	1	1	Nonexpressed	Nonexpressed	0.05	0	0.2	1	0	0	1	1	1	Nonexpressed	Nonexpressed
Spen07g221560	-	Unknown protein	0.29	162.89	561.69	7.79e-09	0	7.66	766	0.0095706	1	Cis	Conserved	0	9.17	917	0.0459419	0	2.43	243	0.281885	1	Ambiguous	Conserved	0	114.34	11434	4.21e-11	0.4	3.41	8.53	0.328347	1	Ambiguous	Conserved	0	187.64	18764	2.53e-13	1.54	84.81	55.07	1.17e-15	1	Cis	P2-dominant	0	156.48	15648	3.8e-12	1.76	32.24	18.32	0.00115894	0.681916	Cis	Conserved	0	56.2	5620	1.32e-08	0	8.24	824	0.0163416	1	Cis	Conserved	1	239.02	239.02	3.37e-13	0	66.43	6643	8.51e-07	1	Cis	Conserved	0	280.33	28033	4.84e-13	0.34	15.51	45.62	0.0167047	1	Cis	Conserved	0	17.95	1795	0.000235847	0	5.37	537	0.0223071	1	Cis	Conserved	0	262.46	26246	7.47e-12	2.08	46.75	22.48	0.000102552	0.546041	Cis	Conserved	1.03	114.96	111.61	3.83e-09	0	30.81	3081	1.81e-07	1	Cis	P2-dominant
Spen07g221580	Solyc07g027000	Phytophthora-inhibited protease 1	0	1.56	156	1	0	1.31	131	1	1	Conserved	Conserved	0	0.56	56	1	0	0	1	1	1	Nonexpressed	Nonexpressed	0	1.28	128	1	0	0	1	1	1	Conserved	#DIV/0!	0	4.58	458	0.114587	0	1.48	148	0.283501	1	Conserved	Conserved	0	6.96	696	0.0586314	0	1.41	141	1	1	Conserved	Conserved	0	0	1	1	0	1.5	150	1	1	Conserved	Conserved	0	3.78	378	0.141918	0	7.88	788	0.0616537	1	Conserved	Conserved	0	0.95	95	1	0	6.79	679	0.06118	1	Conserved	Conserved	0	0.37	37	1	0	9.13	913	0.00160342	1	Ambiguous	Conserved	0	22.18	2218	0.0883042	0	29.15	2915	6.78e-05	1	Ambiguous	Conserved	0	11.48	1148	0.232352	0	12.02	1202	0.000303027	1	Ambiguous	Conserved
Spen07g221590	-	G domain-containing protein	0	0	1	1	0	0.05	5	1	1	Nonexpressed	Nonexpressed	0	0	1	1	0	0	1	1	1	Nonexpressed	Nonexpressed	0	0	1	1	0	0	1	1	1	Nonexpressed	Nonexpressed	0	0.03	3	1	0	0.17	17	1	1	Nonexpressed	Nonexpressed	0	0	1	1	0	0	1	1	1	Nonexpressed	Nonexpressed	0	1.7	170	0.155895	0	0.06	6	1	1	Conserved	Conserved	0	0	1	1	0	0	1	1	1	Nonexpressed	Nonexpressed	0	0	1	1	0	0	1	1	1	Nonexpressed	Nonexpressed	0	0	1	1	0	0	1	1	1	Nonexpressed	Nonexpressed	0	0	1	1	0	0.37	37	0.257527	1	Nonexpressed	Nonexpressed	0	0	1	1	0	0.06	6	1	1	Nonexpressed	Nonexpressed
Spen07g221600	-	ULP_PROTEASE domain-containing protein	0	0	1	1	0	0	1	1	1	Nonexpressed	Nonexpressed	0	0	1	1	0	0	1	1	1	Nonexpressed	Nonexpressed	0.02	0	0.5	1	0.05	0	0.2	1	1	Nonexpressed	Nonexpressed	0.02	0	0.5	1	0	0.04	4	1	1	Nonexpressed	Nonexpressed	0.08	0	0.12	1	0	0	1	1	1	Nonexpressed	Nonexpressed	0	0.04	4	1	0	0	1	1	1	Nonexpressed	Nonexpressed	0	0	1	1	0	0	1	1	1	Nonexpressed	Nonexpressed	0	0	1	1	0	0	1	1	1	Nonexpressed	Nonexpressed	0	0	1	1	0	0	1	1	1	Nonexpressed	Nonexpressed	0	0	1	1	0	0	1	1	1	Nonexpressed	Nonexpressed	0	0	1	1	0	0	1	1	1	Nonexpressed	Nonexpressed
Spen07g221620	-	zf-RVT domain-containing protein	0	0.12	12	1	0	0.14	14	1	1	Nonexpressed	Nonexpressed	0	0.33	33	0.839689	0	0	1	1	1	Nonexpressed	Nonexpressed	0	0.35	35	1	0	0	1	1	1	Nonexpressed	Nonexpressed	0.08	0	0.12	1	0	0	1	1	1	Nonexpressed	Nonexpressed	0	0.15	15	1	0	0	1	1	1	Nonexpressed	Nonexpressed	0	0	1	1	0	0	1	1	1	Nonexpressed	Nonexpressed	0	0.11	11	1	0	0	1	1	1	Nonexpressed	Nonexpressed	0	0	1	1	0	0	1	1	1	Nonexpressed	Nonexpressed	0	0.3	30	1	0	0	1	1	1	Nonexpressed	Nonexpressed	0	0.08	8	1	0	0	1	1	1	Nonexpressed	Nonexpressed	0	0	1	1	0	0	1	1	1	Nonexpressed	Nonexpressed
Spen07g221660	Solyc07g032620	Oxygen-evolving enhancer protein 1, chloroplastic	0	0	1	1	0	0	1	1	1	Nonexpressed	Nonexpressed	0	0	1	1	0	0	1	1	1	Nonexpressed	Nonexpressed	0	0	1	1	0	0	1	1	1	Nonexpressed	Nonexpressed	0.15	0.01	0.07	0.106027	0	0	1	1	1	Nonexpressed	Nonexpressed	0	0	1	1	0	0	1	1	1	Nonexpressed	Nonexpressed	0	0	1	1	0	0	1	1	1	Nonexpressed	Nonexpressed	0	0	1	1	0	0	1	1	1	Nonexpressed	Nonexpressed	0	0	1	1	0	0	1	1	1	Nonexpressed	Nonexpressed	0	0	1	1	0	0	1	1	1	Nonexpressed	Nonexpressed	0	0	1	1	0	0	1	1	1	Nonexpressed	Nonexpressed	0	0	1	1	0	0	1	1	1	Nonexpressed	Nonexpressed
Spen07g221740	-	Ubiquitin	0	0	1	1	0	0	1	1	1	Nonexpressed	Nonexpressed	0	0	1	1	0	0	1	1	1	Nonexpressed	Nonexpressed	0.01	0	1	1	0	0	1	1	1	Nonexpressed	Nonexpressed	0.02	0	0.5	1	0	0	1	1	1	Nonexpressed	Nonexpressed	0	0	1	1	0	0	1	1	1	Nonexpressed	Nonexpressed	0	0.15	15	0.252826	0	0	1	1	1	Nonexpressed	Nonexpressed	0.01	0	1	1	0	0	1	1	1	Nonexpressed	Nonexpressed	0	0	1	1	0	0	1	1	1	Nonexpressed	Nonexpressed	0	0	1	1	0	0	1	1	1	Nonexpressed	Nonexpressed	0	0.01	1	1	0	0	1	1	1	Nonexpressed	Nonexpressed	0	0	1	1	0	0	1	1	1	Nonexpressed	Nonexpressed
Spen07g221940	-	Unknown protein	0	0	1	1	0	0	1	1	1	Nonexpressed	Nonexpressed	0	0	1	1	0	0	1	1	1	Nonexpressed	Nonexpressed	0	0	1	1	0	0	1	1	1	Nonexpressed	Nonexpressed	0	0	1	1	0	0	1	1	1	Nonexpressed	Nonexpressed	0	0	1	1	0	0	1	1	1	Nonexpressed	Nonexpressed	0	0	1	1	0	0	1	1	1	Nonexpressed	Nonexpressed	0	0	1	1	0	0	1	1	1	Nonexpressed	Nonexpressed	0	0	1	1	0	0	1	1	1	Nonexpressed	Nonexpressed	0	0	1	1	0.15	0	0.07	1	1	Nonexpressed	Nonexpressed	0	0	1	1	0	0	1	1	1	Nonexpressed	Nonexpressed	0	0	1	1	0	0	1	1	1	Nonexpressed	Nonexpressed
Spen07g221950	-	CCHC-type domain-containing protein	0	0	1	1	0	0	1	1	1	Nonexpressed	Nonexpressed	0	0	1	1	0	0	1	1	1	Nonexpressed	Nonexpressed	0.06	0	0.17	1	0	0	1	1	1	Nonexpressed	Nonexpressed	0.02	0	0.5	1	0	0	1	1	1	Nonexpressed	Nonexpressed	0	0	1	1	0	0	1	1	1	Nonexpressed	Nonexpressed	0	0.14	14	1	0	0	1	1	1	Nonexpressed	Nonexpressed	0.02	0	0.5	1	0	0	1	1	1	Nonexpressed	Nonexpressed	0	0	1	1	0	0	1	1	1	Nonexpressed	Nonexpressed	0	0	1	1	0	0	1	1	1	Nonexpressed	Nonexpressed	0	0	1	1	0	0	1	1	1	Nonexpressed	Nonexpressed	0	0	1	1	0.05	0	0.2	1	1	Nonexpressed	Nonexpressed
Spen07g221960	-	CCHC-type domain-containing protein	0	0	1	1	0	0	1	1	1	Nonexpressed	Nonexpressed	0	0	1	1	0	0	1	1	1	Nonexpressed	Nonexpressed	0.02	0	0.5	1	0	0	1	1	1	Nonexpressed	Nonexpressed	0.06	0	0.17	1	0	0	1	1	1	Nonexpressed	Nonexpressed	0	0	1	1	0	0	1	1	1	Nonexpressed	Nonexpressed	0	0	1	1	0	0	1	1	1	Nonexpressed	Nonexpressed	0	0	1	1	0	0	1	1	1	Nonexpressed	Nonexpressed	0	0	1	1	0	0	1	1	1	Nonexpressed	Nonexpressed	0	0	1	1	0	0	1	1	1	Nonexpressed	Nonexpressed	0	0	1	1	0	0	1	1	1	Nonexpressed	Nonexpressed	0	0	1	1	0	0	1	1	1	Nonexpressed	Nonexpressed
Spen07g221980	-	PMD domain-containing protein	0	0	1	1	0	0	1	1	1	Nonexpressed	Nonexpressed	0	0	1	1	0	0	1	1	1	Nonexpressed	Nonexpressed	0	0	1	1	0	0	1	1	1	Nonexpressed	Nonexpressed	0.05	0	0.2	1	0	0	1	1	1	Nonexpressed	Nonexpressed	0	0	1	1	0	0	1	1	1	Nonexpressed	Nonexpressed	0	0	1	1	0	0	1	1	1	Nonexpressed	Nonexpressed	0.02	0	0.5	1	0	0	1	1	1	Nonexpressed	Nonexpressed	0	0	1	1	0	0	1	1	1	Nonexpressed	Nonexpressed	0	0	1	1	0	0	1	1	1	Nonexpressed	Nonexpressed	0	0	1	1	0	0	1	1	1	Nonexpressed	Nonexpressed	0	0	1	1	0	0	1	1	1	Nonexpressed	Nonexpressed
Spen07g221990	-	Ribonuclease H	0	0	1	1	0	0	1	1	1	Nonexpressed	Nonexpressed	0	0	1	1	0	0	1	1	1	Nonexpressed	Nonexpressed	0	0	1	1	0	0	1	1	1	Nonexpressed	Nonexpressed	0.03	0	0.33	0.038456	0	0	1	1	1	Nonexpressed	Nonexpressed	0	0	1	1	0.01	0	1	1	1	Nonexpressed	Nonexpressed	0	0.04	4	1	0	0	1	1	1	Nonexpressed	Nonexpressed	0.01	0	1	0.459588	0	0	1	1	1	Nonexpressed	Nonexpressed	0	0	1	1	0	0	1	1	1	Nonexpressed	Nonexpressed	0	0	1	1	0	0	1	1	1	Nonexpressed	Nonexpressed	0	0	1	1	0	0	1	1	1	Nonexpressed	Nonexpressed	0	0	1	1	0	0	1	1	1	Nonexpressed	Nonexpressed
Spen07g222010	-	CCHC-type domain-containing protein	0	0	1	1	0	0	1	1	1	Nonexpressed	Nonexpressed	0	0	1	1	0	0	1	1	1	Nonexpressed	Nonexpressed	0	0	1	1	0	0	1	1	1	Nonexpressed	Nonexpressed	0	0	1	1	0	0	1	1	1	Nonexpressed	Nonexpressed	0	0	1	1	0.08	0	0.12	1	1	Nonexpressed	Nonexpressed	0	0.1	10	1	0	0	1	1	1	Nonexpressed	Nonexpressed	0	0	1	1	0	0	1	1	1	Nonexpressed	Nonexpressed	0	0	1	1	0	0	1	1	1	Nonexpressed	Nonexpressed	0	0	1	1	0	0	1	1	1	Nonexpressed	Nonexpressed	0	0	1	1	0	0	1	1	1	Nonexpressed	Nonexpressed	0	0	1	1	0	0	1	1	1	Nonexpressed	Nonexpressed
Spen07g222020	-	UBC core domain-containing protein	0	0.47	47	6.74e-12	0	0.64	64	1.23e-09	1	Nonexpressed	Nonexpressed	0	0.17	17	2.42e-05	0	0.17	17	5.1e-07	1	Nonexpressed	Nonexpressed	0.02	0.28	14	0.0132768	0.01	0.31	31	6.66e-06	1	Nonexpressed	Nonexpressed	0.13	0.56	4.31	0.257829	0	0.85	85	7.97e-15	1	Nonexpressed	Nonexpressed	0	0.39	39	7.45e-08	0	0.47	47	3.09e-07	1	Nonexpressed	Nonexpressed	0	0.17	17	0.000170712	0.01	0.3	30	1.34e-07	1	Nonexpressed	Nonexpressed	0.04	0.2	5	0.152547	0.01	0.16	16	0.0108997	1	Nonexpressed	Nonexpressed	0	0.26	26	4.24e-08	0	0.39	39	1.27e-09	1	Nonexpressed	Nonexpressed	0	0.19	19	7.79e-07	0.01	0.2	20	1.83e-05	1	Nonexpressed	Nonexpressed	0	0.31	31	1.65e-08	0	0.27	27	3.96e-06	1	Nonexpressed	Nonexpressed	0	0.33	33	5.98e-10	0	0.21	21	2.07e-07	1	Nonexpressed	Nonexpressed
Spen07g222030	-	Unknown protein	0	0	1	1	0	0	1	1	1	Nonexpressed	Nonexpressed	0	0	1	1	0	0	1	1	1	Nonexpressed	Nonexpressed	0	0	1	1	0	0	1	1	1	Nonexpressed	Nonexpressed	0	0	1	1	0	0	1	1	1	Nonexpressed	Nonexpressed	0	0	1	1	0	0	1	1	1	Nonexpressed	Nonexpressed	0	0	1	1	0	0	1	1	1	Nonexpressed	Nonexpressed	0	0	1	1	0	0	1	1	1	Nonexpressed	Nonexpressed	0	0	1	1	0	0	1	1	1	Nonexpressed	Nonexpressed	0	0	1	1	0	0	1	1	1	Nonexpressed	Nonexpressed	0	0	1	1	0	0	1	1	1	Nonexpressed	Nonexpressed	0	0	1	1	0	0	1	1	1	Nonexpressed	Nonexpressed
Spen07g222040	-	RNA-directed DNA polymerase homolog	0	0	1	1	0	0	1	1	1	Nonexpressed	Nonexpressed	0	0	1	1	0	0	1	1	1	Nonexpressed	Nonexpressed	0	0	1	1	0	0	1	1	1	Nonexpressed	Nonexpressed	0.05	0	0.2	1	0	0	1	1	1	Nonexpressed	Nonexpressed	0	0	1	1	0	0	1	1	1	Nonexpressed	Nonexpressed	0	0.03	3	1	0	0	1	1	1	Nonexpressed	Nonexpressed	0.03	0	0.33	1	0	0	1	1	1	Nonexpressed	Nonexpressed	0	0	1	1	0	0	1	1	1	Nonexpressed	Nonexpressed	0	0	1	1	0	0	1	1	1	Nonexpressed	Nonexpressed	0	0	1	1	0	0	1	1	1	Nonexpressed	Nonexpressed	0	0	1	1	0	0	1	1	1	Nonexpressed	Nonexpressed
Spen07g222080	-	DnaJ domain containing protein	0	0	1	1	0	0	1	1	1	Nonexpressed	Nonexpressed	0	0	1	1	0	0	1	1	1	Nonexpressed	Nonexpressed	0.31	0	0.03	0.0310544	0.16	0	0.06	0.411247	1	Nonexpressed	Nonexpressed	0.27	0	0.04	0.0986957	0.02	0	0.5	1	1	Nonexpressed	Nonexpressed	0.45	0	0.02	0.088955	0.07	0	0.14	1	1	Nonexpressed	Nonexpressed	0.05	0	0.2	1	0.04	0	0.25	1	1	Nonexpressed	Nonexpressed	0	0	1	1	0	0	1	1	1	Nonexpressed	Nonexpressed	0	0	1	1	0	0	1	1	1	Nonexpressed	Nonexpressed	0	0	1	1	0	0	1	1	1	Nonexpressed	Nonexpressed	0	0	1	1	0	0	1	1	1	Nonexpressed	Nonexpressed	0.03	0	0.33	1	0.04	0	0.25	1	1	Nonexpressed	Nonexpressed
Spen07g222100	-	Chromo domain-containing protein	0	0	1	1	0	0	1	1	1	Nonexpressed	Nonexpressed	0	0	1	1	0	0	1	1	1	Nonexpressed	Nonexpressed	0	0	1	1	0	0	1	1	1	Nonexpressed	Nonexpressed	0	0	1	1	0	0	1	1	1	Nonexpressed	Nonexpressed	0	0	1	1	0	0	1	1	1	Nonexpressed	Nonexpressed	0	0	1	1	0	0	1	1	1	Nonexpressed	Nonexpressed	0	0	1	1	0	0	1	1	1	Nonexpressed	Nonexpressed	0	0	1	1	0	0	1	1	1	Nonexpressed	Nonexpressed	0	0	1	1	0	0	1	1	1	Nonexpressed	Nonexpressed	0	0	1	1	0	0	1	1	1	Nonexpressed	Nonexpressed	0	0	1	1	0	0	1	1	1	Nonexpressed	Nonexpressed
Spen07g222130	-	Ribonuclease H	0	0	1	1	0	0	1	1	1	Nonexpressed	Nonexpressed	0	0	1	1	0	0	1	1	1	Nonexpressed	Nonexpressed	0.01	0.01	1	1	0	0	1	1	1	Nonexpressed	Nonexpressed	0.08	0	0.12	0.0145807	0	0	1	1	1	Nonexpressed	Nonexpressed	0	0.01	1	1	0	0	1	1	1	Nonexpressed	Nonexpressed	0	0.32	32	0.0342162	0	0	1	1	1	Nonexpressed	Nonexpressed	0.01	0	1	1	0	0	1	1	1	Nonexpressed	Nonexpressed	0	0.02	2	0.430285	0	0	1	1	1	Nonexpressed	Nonexpressed	0	0	1	1	0	0	1	1	1	Nonexpressed	Nonexpressed	0	0	1	1	0	0	1	1	1	Nonexpressed	Nonexpressed	0	0	1	1	0	0	1	1	1	Nonexpressed	Nonexpressed
Spen07g222140	-	PMD domain-containing protein	0	0	1	1	0	0	1	1	1	Nonexpressed	Nonexpressed	0	0	1	1	0	0	1	1	1	Nonexpressed	Nonexpressed	0.01	0.08	8	0.461672	0.01	0	1	1	1	Nonexpressed	Nonexpressed	0.08	0	0.12	0.154985	0	0	1	1	1	Nonexpressed	Nonexpressed	0	0	1	1	0	0	1	1	1	Nonexpressed	Nonexpressed	0	0.47	47	0.0392185	0.04	0.01	0.25	1	1	Nonexpressed	Nonexpressed	0.02	0.02	1	1	0.03	0	0.33	1	1	Nonexpressed	Nonexpressed	0	0.06	6	0.484661	0	0	1	1	1	Nonexpressed	Nonexpressed	0	0	1	1	0.02	0	0.5	1	1	Nonexpressed	Nonexpressed	0	0	1	1	0	0	1	1	1	Nonexpressed	Nonexpressed	0	0	1	1	0	0	1	1	1	Nonexpressed	Nonexpressed
Spen07g222170	-	Unknown protein	0	25.83	2583	2.64e-13	0	8.59	859	3.66e-07	1	Cis	P1-dominant	0	14.41	1441	3.09e-08	0	0.09	9	1	1	Ambiguous	P1-dominant	0	18.92	1892	1.06e-09	0	0	1	1	1	Ambiguous	#DIV/0!	0.08	28.99	362.38	3.31e-11	0	29.94	2994	6.98e-15	1	Cis	Additive	0	23.81	2381	3.57e-12	0	1.41	141	0.0456375	1	Cis	P1-dominant	0	0.72	72	1	0	3.28	328	0.000181122	1	Ambiguous	Conserved	0	2.24	224	0.0334537	0	3.85	385	0.00377575	1	Cis	Conserved	0	7.39	739	6.55e-07	0	2.57	257	0.00154272	1	Cis	P2-dominant	0	2.07	207	0.0055637	0	1.35	135	0.0186415	1	Cis	Conserved	0	12.76	1276	3.24e-10	0	2.25	225	0.00242054	1	Cis	Conserved	0	3.87	387	1.63e-05	0	2.09	209	0.00186862	1	Cis	P1-dominant
Spen07g222190	-	RNA-directed DNA polymerase homolog	0	0	1	1	0	0	1	1	1	Nonexpressed	Nonexpressed	0	0	1	1	0	0	1	1	1	Nonexpressed	Nonexpressed	0.01	0.05	5	1	0	0	1	1	1	Nonexpressed	Nonexpressed	0.05	0	0.2	1	0	0	1	1	1	Nonexpressed	Nonexpressed	0	0	1	1	0	0	1	1	1	Nonexpressed	Nonexpressed	0	4.49	449	1	0	0	1	1	1	Conserved	#DIV/0!	0.01	0	1	1	0	0	1	1	1	Nonexpressed	Nonexpressed	0	0.05	5	1	0	0	1	1	1	Nonexpressed	Nonexpressed	0	0	1	1	0	0	1	1	1	Nonexpressed	Nonexpressed	0	0.06	6	1	0	0	1	1	1	Nonexpressed	Nonexpressed	0	0.02	2	1	0	0	1	1	1	Nonexpressed	Nonexpressed
Spen07g222230	-	Unknown protein	0	0	1	1	0	0	1	1	1	Nonexpressed	Nonexpressed	0	0	1	1	0.03	0	0.33	1	1	Nonexpressed	Nonexpressed	0.03	0	0.33	1	0	0	1	1	1	Nonexpressed	Nonexpressed	0	0	1	1	0	0	1	1	1	Nonexpressed	Nonexpressed	0	0	1	1	0	0	1	1	1	Nonexpressed	Nonexpressed	0	0.27	27	1	0	0	1	1	1	Nonexpressed	Nonexpressed	0	0	1	1	0	0	1	1	1	Nonexpressed	Nonexpressed	0	0	1	1	0	0	1	1	1	Nonexpressed	Nonexpressed	0.04	0	0.25	1	0	0	1	1	1	Nonexpressed	Nonexpressed	0	0	1	1	0	0	1	1	1	Nonexpressed	Nonexpressed	0	0	1	1	0	0	1	1	1	Nonexpressed	Nonexpressed
Spen07g222350	-	Unknown protein	0	0	1	1	0	0	1	1	1	Nonexpressed	Nonexpressed	0	0	1	1	0	0	1	1	1	Nonexpressed	Nonexpressed	0	0	1	1	0	0	1	1	1	Nonexpressed	Nonexpressed	0.12	0	0.08	0.0820638	0	0	1	1	1	Nonexpressed	Nonexpressed	0	0	1	1	0	0	1	1	1	Nonexpressed	Nonexpressed	0	0.13	13	1	0	0	1	1	1	Nonexpressed	Nonexpressed	0	0.01	1	1	0	0	1	1	1	Nonexpressed	Nonexpressed	0	0	1	1	0	0	1	1	1	Nonexpressed	Nonexpressed	0	0	1	1	0	0	1	1	1	Nonexpressed	Nonexpressed	0	0	1	1	0	0	1	1	1	Nonexpressed	Nonexpressed	0	0	1	1	0	0	1	1	1	Nonexpressed	Nonexpressed
Spen07g222520	-	Ribonuclease H	0	0	1	1	0	0	1	1	1	Nonexpressed	Nonexpressed	0	0	1	1	0	0	1	1	1	Nonexpressed	Nonexpressed	0.02	0	0.5	1	0	0	1	1	1	Nonexpressed	Nonexpressed	0	0	1	1	0	0	1	1	1	Nonexpressed	Nonexpressed	0	0	1	1	0	0	1	1	1	Nonexpressed	Nonexpressed	0	0	1	1	0	0	1	1	1	Nonexpressed	Nonexpressed	0	0	1	1	0.03	0	0.33	1	1	Nonexpressed	Nonexpressed	0	0	1	1	0	0	1	1	1	Nonexpressed	Nonexpressed	0	0	1	1	0	0	1	1	1	Nonexpressed	Nonexpressed	0	0	1	1	0	0	1	1	1	Nonexpressed	Nonexpressed	0	0	1	1	0	0	1	1	1	Nonexpressed	Nonexpressed
Spen07g222540	-	Unknown protein	0	0	1	1	0	0	1	1	1	Nonexpressed	Nonexpressed	0	0	1	1	0	0	1	1	1	Nonexpressed	Nonexpressed	0	0	1	1	0	0	1	1	1	Nonexpressed	Nonexpressed	0	0	1	1	0	0	1	1	1	Nonexpressed	Nonexpressed	0	0	1	1	0	0	1	1	1	Nonexpressed	Nonexpressed	0	0	1	1	0	0	1	1	1	Nonexpressed	Nonexpressed	0	0	1	1	0	0	1	1	1	Nonexpressed	Nonexpressed	0	0	1	1	0	0	1	1	1	Nonexpressed	Nonexpressed	0	0	1	1	0.1	0	0.1	1	1	Nonexpressed	Nonexpressed	0	0	1	1	0	0	1	1	1	Nonexpressed	Nonexpressed	0	0	1	1	0	0	1	1	1	Nonexpressed	Nonexpressed
Spen07g222580	-	G domain-containing protein	0	0	1	1	0	0	1	1	1	Nonexpressed	Nonexpressed	0.01	0	1	1	0	0	1	1	1	Nonexpressed	Nonexpressed	0	0	1	1	0	0	1	1	1	Nonexpressed	Nonexpressed	0.06	0	0.17	0.161236	0	0	1	1	1	Nonexpressed	Nonexpressed	0	0	1	1	0.01	0	1	1	1	Nonexpressed	Nonexpressed	0	0.03	3	1	0	0	1	1	1	Nonexpressed	Nonexpressed	0.02	0	0.5	1	0	0	1	1	1	Nonexpressed	Nonexpressed	0.01	0	1	1	0	0	1	1	1	Nonexpressed	Nonexpressed	0	0	1	1	0	0	1	1	1	Nonexpressed	Nonexpressed	0	0.02	2	1	0	0	1	1	1	Nonexpressed	Nonexpressed	0	0	1	1	0	0	1	1	1	Nonexpressed	Nonexpressed
Spen07g222640	-	Glycine proline-rich	0	0	1	1	0	0	1	1	1	Nonexpressed	Nonexpressed	0	0	1	1	0	0	1	1	1	Nonexpressed	Nonexpressed	0.01	0	1	1	0	0	1	1	1	Nonexpressed	Nonexpressed	0.04	0	0.25	0.0891415	0	0	1	1	1	Nonexpressed	Nonexpressed	0	0	1	1	0	0	1	1	1	Nonexpressed	Nonexpressed	0	0.04	4	1	0	0	1	1	1	Nonexpressed	Nonexpressed	0.01	0	1	1	0.01	0	1	1	1	Nonexpressed	Nonexpressed	0	0	1	1	0	0	1	1	1	Nonexpressed	Nonexpressed	0	0	1	1	0	0	1	1	1	Nonexpressed	Nonexpressed	0.01	0	1	1	0	0	1	1	1	Nonexpressed	Nonexpressed	0	0	1	1	0	0	1	1	1	Nonexpressed	Nonexpressed
Spen07g222660	-	Unknown protein	0	0	1	1	0.22	0	0.05	1	1	Nonexpressed	Nonexpressed	0	0	1	1	0	0	1	1	1	Nonexpressed	Nonexpressed	0	0	1	1	0	0	1	1	1	Nonexpressed	Nonexpressed	0.21	0	0.05	1	0	0	1	1	1	Nonexpressed	Nonexpressed	0	0	1	1	0	0	1	1	1	Nonexpressed	Nonexpressed	0	0.76	76	1	0	0	1	1	1	Nonexpressed	Nonexpressed	0.22	0	0.05	1	0	0	1	1	1	Nonexpressed	Nonexpressed	0	0	1	1	0	0	1	1	1	Nonexpressed	Nonexpressed	0	0	1	1	0.33	0	0.03	1	1	Nonexpressed	Nonexpressed	0	0	1	1	0	0	1	1	1	Nonexpressed	Nonexpressed	0	0	1	1	0	0	1	1	1	Nonexpressed	Nonexpressed
Spen07g222680	-	Unknown protein	0.05	0	0.2	1	0.07	0	0.14	1	1	Nonexpressed	Nonexpressed	0	0.03	3	1	0	0	1	1	1	Nonexpressed	Nonexpressed	0.05	0	0.2	1	0	0	1	1	1	Nonexpressed	Nonexpressed	0.06	0.01	0.17	1	0	0	1	1	1	Nonexpressed	Nonexpressed	0.08	0	0.12	1	0	0	1	1	1	Nonexpressed	Nonexpressed	0	0	1	1	0.03	0	0.33	1	1	Nonexpressed	Nonexpressed	0	0	1	1	0.03	0	0.33	1	1	Nonexpressed	Nonexpressed	0.09	0	0.11	0.512951	0	0	1	1	1	Nonexpressed	Nonexpressed	0	0	1	1	0	0	1	1	1	Nonexpressed	Nonexpressed	0	0	1	1	0.06	0.03	0.5	1	1	Nonexpressed	Nonexpressed	0	0	1	1	0	0	1	1	1	Nonexpressed	Nonexpressed
Spen07g222770	-	Ulp1 protease family, C-terminal catalytic domain containing protein	0	0.03	3	1	0	0	1	1	1	Nonexpressed	Nonexpressed	0	0	1	1	0	0	1	1	1	Nonexpressed	Nonexpressed	0	0	1	1	0	0	1	1	1	Nonexpressed	Nonexpressed	0.07	0	0.14	1	0	0	1	1	1	Nonexpressed	Nonexpressed	0	0	1	1	0	0	1	1	1	Nonexpressed	Nonexpressed	0	0.03	3	1	0	0	1	1	1	Nonexpressed	Nonexpressed	0.01	0	1	1	0	0	1	1	1	Nonexpressed	Nonexpressed	0	0	1	1	0	0	1	1	1	Nonexpressed	Nonexpressed	0	0	1	1	0.03	0	0.33	1	1	Nonexpressed	Nonexpressed	0	0	1	1	0	0	1	1	1	Nonexpressed	Nonexpressed	0	0	1	1	0	0	1	1	1	Nonexpressed	Nonexpressed
Spen07g222790	-	Ribonuclease H	0	0.01	1	1	0	0	1	1	1	Nonexpressed	Nonexpressed	0	0.01	1	1	0	0	1	1	1	Nonexpressed	Nonexpressed	0	0	1	1	0	0	1	1	1	Nonexpressed	Nonexpressed	0.03	0	0.33	0.316594	0	0	1	1	1	Nonexpressed	Nonexpressed	0	0	1	1	0	0	1	1	1	Nonexpressed	Nonexpressed	0	0.05	5	1	0	0	1	1	1	Nonexpressed	Nonexpressed	0.02	0	0.5	1	0	0	1	1	1	Nonexpressed	Nonexpressed	0	0	1	1	0	0	1	1	1	Nonexpressed	Nonexpressed	0	0	1	1	0	0	1	1	1	Nonexpressed	Nonexpressed	0	0	1	1	0	0	1	1	1	Nonexpressed	Nonexpressed	0	0	1	1	0	0	1	1	1	Nonexpressed	Nonexpressed
Spen07g222800	-	Ribonuclease H	0.11	0.01	0.09	0.00303875	0.33	0.02	0.06	3.45e-06	1	Nonexpressed	Nonexpressed	0.05	0.01	0.2	0.0828964	0.14	0	0.07	3.01e-05	1	Nonexpressed	Nonexpressed	0.2	0.04	0.2	0.000126922	0.08	0	0.12	0.0172912	1	Nonexpressed	Nonexpressed	0.14	0.1	0.71	0.421329	0.14	0.07	0.5	0.178463	1	Nonexpressed	Nonexpressed	0.16	0.09	0.56	0.333136	0.1	0.03	0.3	0.206284	1	Nonexpressed	Nonexpressed	0.38	0.05	0.13	0.00527775	0.2	0.03	0.15	0.00457681	1	Nonexpressed	Nonexpressed	0.23	0.02	0.09	0.000986047	0.07	0.01	0.14	0.195379	1	Nonexpressed	Nonexpressed	0.22	0.02	0.09	0.00018117	0.13	0.03	0.23	0.204306	1	Nonexpressed	Nonexpressed	0.34	0.03	0.09	0.000581579	0.22	0.02	0.09	0.00359901	1	Nonexpressed	Nonexpressed	0.32	0.1	0.31	0.0199896	0.38	0.09	0.24	0.0989136	1	Nonexpressed	Nonexpressed	0.38	0.04	0.11	8.78e-07	0.34	0.07	0.21	0.00014163	1	Nonexpressed	Nonexpressed
Spen07g222840	-	Protein of unknown function (DUF810)	0	0	1	1	0	0.02	2	1	1	Nonexpressed	Nonexpressed	0	0.02	2	1	0	0	1	1	1	Nonexpressed	Nonexpressed	0	0	1	1	0	0	1	1	1	Nonexpressed	Nonexpressed	0.09	0	0.11	1	0	0	1	1	1	Nonexpressed	Nonexpressed	0.03	0	0.33	1	0	0.04	4	1	1	Nonexpressed	Nonexpressed	0	0	1	1	0	0	1	1	1	Nonexpressed	Nonexpressed	0	0	1	1	0	0	1	1	1	Nonexpressed	Nonexpressed	0.02	0	0.5	1	0.04	0	0.25	1	1	Nonexpressed	Nonexpressed	0	0	1	1	0	0	1	1	1	Nonexpressed	Nonexpressed	0	0	1	1	0	0	1	1	1	Nonexpressed	Nonexpressed	0	0.02	2	1	0	0	1	1	1	Nonexpressed	Nonexpressed
Spen07g222860	-	PGG domain-containing protein	0	0	1	1	0	0	1	1	1	Nonexpressed	Nonexpressed	0	0	1	1	0	0	1	1	1	Nonexpressed	Nonexpressed	0	0	1	1	0	0	1	1	1	Nonexpressed	Nonexpressed	0	0	1	1	0	0	1	1	1	Nonexpressed	Nonexpressed	0	0	1	1	0	0	1	1	1	Nonexpressed	Nonexpressed	0	1.02	102	1	0	0	1	1	1	Conserved	#DIV/0!	0	0	1	1	0	0	1	1	1	Nonexpressed	Nonexpressed	0	0	1	1	0	0	1	1	1	Nonexpressed	Nonexpressed	0	0	1	1	0.42	0	0.02	1	1	Nonexpressed	Nonexpressed	0	0	1	1	0	0	1	1	1	Nonexpressed	Nonexpressed	0	0	1	1	0	0	1	1	1	Nonexpressed	Nonexpressed
Spen07g222880	-	60S ribosomal protein L44	0	0.01	1	1	0	0	1	1	1	Nonexpressed	Nonexpressed	0	0.06	6	0.219074	0	0	1	1	1	Nonexpressed	Nonexpressed	0.02	0	0.5	1	0	0	1	1	1	Nonexpressed	Nonexpressed	0.01	0	1	1	0	0	1	1	1	Nonexpressed	Nonexpressed	0	0	1	1	0	0	1	1	1	Nonexpressed	Nonexpressed	0	0.04	4	1	0	0	1	1	1	Nonexpressed	Nonexpressed	0	0	1	1	0.01	0	1	1	1	Nonexpressed	Nonexpressed	0	0	1	1	0	0	1	1	1	Nonexpressed	Nonexpressed	0	0	1	1	0.02	0	0.5	1	1	Nonexpressed	Nonexpressed	0	0	1	1	0	0	1	1	1	Nonexpressed	Nonexpressed	0	0	1	1	0	0	1	1	1	Nonexpressed	Nonexpressed
Spen07g222890	-	PGG domain-containing protein	0	0	1	1	0	0.07	7	1	1	Nonexpressed	Nonexpressed	0	0	1	1	0	0	1	1	1	Nonexpressed	Nonexpressed	0	0	1	1	0	0	1	1	1	Nonexpressed	Nonexpressed	0	0	1	1	0	0	1	1	1	Nonexpressed	Nonexpressed	0.08	0	0.12	1	0	0	1	1	1	Nonexpressed	Nonexpressed	0	0	1	1	0	0	1	1	1	Nonexpressed	Nonexpressed	0	0	1	1	0.2	0	0.05	1	1	Nonexpressed	Nonexpressed	0	0	1	1	0	0	1	1	1	Nonexpressed	Nonexpressed	0	0	1	1	0	0	1	1	1	Nonexpressed	Nonexpressed	0	0	1	1	0	0	1	1	1	Nonexpressed	Nonexpressed	0.22	0	0.05	1	0	0	1	1	1	Nonexpressed	Nonexpressed
Spen07g222920	-	PGG domain-containing protein	0	0	1	1	0	0	1	1	1	Nonexpressed	Nonexpressed	0	0	1	1	0	0	1	1	1	Nonexpressed	Nonexpressed	0	0	1	1	0	0	1	1	1	Nonexpressed	Nonexpressed	0	0	1	1	0	0	1	1	1	Nonexpressed	Nonexpressed	0	0	1	1	0	0	1	1	1	Nonexpressed	Nonexpressed	0	0.5	50	1	0	0	1	1	1	Nonexpressed	Nonexpressed	0	0	1	1	0	0	1	1	1	Nonexpressed	Nonexpressed	0	0	1	1	0	0	1	1	1	Nonexpressed	Nonexpressed	0	0	1	1	0	0	1	1	1	Nonexpressed	Nonexpressed	0	0	1	1	0	0	1	1	1	Nonexpressed	Nonexpressed	0	0	1	1	0	0	1	1	1	Nonexpressed	Nonexpressed
Spen07g222960	-	Unknown protein	0	0	1	1	0	0	1	1	1	Nonexpressed	Nonexpressed	0	0	1	1	0	0	1	1	1	Nonexpressed	Nonexpressed	0.01	0	1	1	0	0	1	1	1	Nonexpressed	Nonexpressed	0.03	0	0.33	0.0279042	0	0	1	1	1	Nonexpressed	Nonexpressed	0	0	1	1	0	0	1	1	1	Nonexpressed	Nonexpressed	0	0.05	5	0.215911	0.01	0	1	1	1	Nonexpressed	Nonexpressed	0.01	0	1	0.459588	0	0	1	1	1	Nonexpressed	Nonexpressed	0	0	1	1	0	0	1	1	1	Nonexpressed	Nonexpressed	0	0	1	1	0	0	1	1	1	Nonexpressed	Nonexpressed	0	0	1	1	0	0	1	1	1	Nonexpressed	Nonexpressed	0	0	1	1	0	0	1	1	1	Nonexpressed	Nonexpressed
Spen07g223050	-	Unknown protein	0	0	1	1	0	0	1	1	1	Nonexpressed	Nonexpressed	0	0	1	1	0	0	1	1	1	Nonexpressed	Nonexpressed	0	0	1	1	0	0	1	1	1	Nonexpressed	Nonexpressed	0.26	0	0.04	1	0	0	1	1	1	Nonexpressed	Nonexpressed	0	0	1	1	0	0	1	1	1	Nonexpressed	Nonexpressed	0	0	1	1	0	0	1	1	1	Nonexpressed	Nonexpressed	0	0	1	1	0	0	1	1	1	Nonexpressed	Nonexpressed	0	0	1	1	0	0	1	1	1	Nonexpressed	Nonexpressed	0	0	1	1	0	0	1	1	1	Nonexpressed	Nonexpressed	0	0	1	1	0	0	1	1	1	Nonexpressed	Nonexpressed	0	0	1	1	0	0	1	1	1	Nonexpressed	Nonexpressed
Spen07g223060	-	Ribonuclease H	0	0	1	1	0	0	1	1	1	Nonexpressed	Nonexpressed	0	0	1	1	0	0	1	1	1	Nonexpressed	Nonexpressed	0.01	0	1	1	0	0	1	1	1	Nonexpressed	Nonexpressed	0.03	0	0.33	0.12986	0	0	1	1	1	Nonexpressed	Nonexpressed	0	0	1	1	0	0	1	1	1	Nonexpressed	Nonexpressed	0	0	1	1	0	0	1	1	1	Nonexpressed	Nonexpressed	0.01	0	1	1	0	0	1	1	1	Nonexpressed	Nonexpressed	0	0	1	1	0	0	1	1	1	Nonexpressed	Nonexpressed	0	0	1	1	0.01	0	1	1	1	Nonexpressed	Nonexpressed	0	0	1	1	0	0	1	1	1	Nonexpressed	Nonexpressed	0	0	1	1	0	0	1	1	1	Nonexpressed	Nonexpressed
Spen07g223130	-	FRS (FAR1 Related Sequences) transcription factor family	0	0	1	1	0	0	1	1	1	Nonexpressed	Nonexpressed	0	0	1	1	0	0	1	1	1	Nonexpressed	Nonexpressed	0	0	1	1	0	0	1	1	1	Nonexpressed	Nonexpressed	0	0	1	1	0	0	1	1	1	Nonexpressed	Nonexpressed	0.01	0	1	1	0	0	1	1	1	Nonexpressed	Nonexpressed	0	0	1	1	0	0	1	1	1	Nonexpressed	Nonexpressed	0.02	0	0.5	1	0	0	1	1	1	Nonexpressed	Nonexpressed	0	0	1	1	0	0	1	1	1	Nonexpressed	Nonexpressed	0	0	1	1	0	0	1	1	1	Nonexpressed	Nonexpressed	0	0	1	1	0	0	1	1	1	Nonexpressed	Nonexpressed	0	0	1	1	0	0	1	1	1	Nonexpressed	Nonexpressed
Spen07g223150	-	Photosystem II CP43 reaction center protein	0	0	1	1	0	0	1	1	1	Nonexpressed	Nonexpressed	0	0	1	1	0	0	1	1	1	Nonexpressed	Nonexpressed	0	0	1	1	0	0.01	1	1	1	Nonexpressed	Nonexpressed	0.01	0	1	1	0	0	1	1	1	Nonexpressed	Nonexpressed	0	0	1	1	0	0	1	1	1	Nonexpressed	Nonexpressed	0	0.02	2	1	0	0	1	1	1	Nonexpressed	Nonexpressed	0	0	1	1	0.01	0	1	1	1	Nonexpressed	Nonexpressed	0	0	1	1	0	0	1	1	1	Nonexpressed	Nonexpressed	0	0	1	1	0	0	1	1	1	Nonexpressed	Nonexpressed	0	0	1	1	0	0	1	1	1	Nonexpressed	Nonexpressed	0	0.01	1	1	0	0.01	1	1	1	Nonexpressed	Nonexpressed
Spen07g223160	-	Unknown protein	0	0	1	1	0	0	1	1	1	Nonexpressed	Nonexpressed	0	0	1	1	0	0	1	1	1	Nonexpressed	Nonexpressed	0	0	1	1	0	0	1	1	1	Nonexpressed	Nonexpressed	0.02	0	0.5	1	0	0	1	1	1	Nonexpressed	Nonexpressed	0	0	1	1	0	0	1	1	1	Nonexpressed	Nonexpressed	0	0.01	1	1	0	0	1	1	1	Nonexpressed	Nonexpressed	0.01	0	1	1	0	0	1	1	1	Nonexpressed	Nonexpressed	0	0	1	1	0	0	1	1	1	Nonexpressed	Nonexpressed	0	0	1	1	0	0	1	1	1	Nonexpressed	Nonexpressed	0	0	1	1	0	0	1	1	1	Nonexpressed	Nonexpressed	0	0	1	1	0	0	1	1	1	Nonexpressed	Nonexpressed
Spen07g223300	-	CCHC-type domain-containing protein	0	0	1	1	0	0	1	1	1	Nonexpressed	Nonexpressed	0	0	1	1	0	0	1	1	1	Nonexpressed	Nonexpressed	0	0	1	1	0.01	0	1	1	1	Nonexpressed	Nonexpressed	0.02	0	0.5	0.226599	0	0	1	1	1	Nonexpressed	Nonexpressed	0	0	1	1	0	0	1	1	1	Nonexpressed	Nonexpressed	0	0.01	1	1	0	0	1	1	1	Nonexpressed	Nonexpressed	0.01	0	1	1	0	0	1	1	1	Nonexpressed	Nonexpressed	0	0	1	1	0	0	1	1	1	Nonexpressed	Nonexpressed	0	0	1	1	0	0	1	1	1	Nonexpressed	Nonexpressed	0	0	1	1	0	0	1	1	1	Nonexpressed	Nonexpressed	0	0	1	1	0	0	1	1	1	Nonexpressed	Nonexpressed
Spen07g223480	-	Unknown protein	0	0	1	1	0	0	1	1	1	Nonexpressed	Nonexpressed	0	0	1	1	0	0	1	1	1	Nonexpressed	Nonexpressed	0	0	1	1	0	0	1	1	1	Nonexpressed	Nonexpressed	0.02	0	0.5	1	0	0	1	1	1	Nonexpressed	Nonexpressed	0.01	0	1	1	0	0	1	1	1	Nonexpressed	Nonexpressed	0	0	1	1	0	0	1	1	1	Nonexpressed	Nonexpressed	0	0	1	1	0	0	1	1	1	Nonexpressed	Nonexpressed	0	0	1	1	0	0	1	1	1	Nonexpressed	Nonexpressed	0	0	1	1	0	0	1	1	1	Nonexpressed	Nonexpressed	0	0	1	1	0	0	1	1	1	Nonexpressed	Nonexpressed	0	0.02	2	1	0	0	1	1	1	Nonexpressed	Nonexpressed
Spen07g223520	-	CCHC-type domain-containing protein	0	0	1	1	0	0	1	1	1	Nonexpressed	Nonexpressed	0	0	1	1	0	0	1	1	1	Nonexpressed	Nonexpressed	0	0	1	1	0	0	1	1	1	Nonexpressed	Nonexpressed	0.15	0	0.07	0.119764	0	0	1	1	1	Nonexpressed	Nonexpressed	0.02	0	0.5	1	0	0	1	1	1	Nonexpressed	Nonexpressed	0	0.13	13	1	0	0	1	1	1	Nonexpressed	Nonexpressed	0	0	1	1	0	0	1	1	1	Nonexpressed	Nonexpressed	0	0	1	1	0	0	1	1	1	Nonexpressed	Nonexpressed	0	0	1	1	0	0	1	1	1	Nonexpressed	Nonexpressed	0	0	1	1	0	0	1	1	1	Nonexpressed	Nonexpressed	0	0	1	1	0	0	1	1	1	Nonexpressed	Nonexpressed
Spen07g223530	-	Unknown protein	0.03	0	0.33	1	0	0	1	1	1	Nonexpressed	Nonexpressed	0	0	1	1	0	0	1	1	1	Nonexpressed	Nonexpressed	0.05	0	0.2	1	0	0	1	1	1	Nonexpressed	Nonexpressed	0.04	0	0.25	1	0	0	1	1	1	Nonexpressed	Nonexpressed	0.04	0	0.25	1	0	0	1	1	1	Nonexpressed	Nonexpressed	0.06	0	0.17	1	0	0	1	1	1	Nonexpressed	Nonexpressed	0	0	1	1	0	0	1	1	1	Nonexpressed	Nonexpressed	0	0	1	1	0	0	1	1	1	Nonexpressed	Nonexpressed	0.03	0	0.33	1	0	0	1	1	1	Nonexpressed	Nonexpressed	0	0	1	1	0	0	1	1	1	Nonexpressed	Nonexpressed	0	0	1	1	0	0	1	1	1	Nonexpressed	Nonexpressed
Spen07g223550	-	Unknown protein	0	0	1	1	0	0	1	1	1	Nonexpressed	Nonexpressed	0	0	1	1	0	0	1	1	1	Nonexpressed	Nonexpressed	0.18	0	0.06	1	0	0	1	1	1	Nonexpressed	Nonexpressed	0	0	1	1	0	0	1	1	1	Nonexpressed	Nonexpressed	0	0	1	1	0	0	1	1	1	Nonexpressed	Nonexpressed	0	0	1	1	0	0	1	1	1	Nonexpressed	Nonexpressed	0	0	1	1	0	0	1	1	1	Nonexpressed	Nonexpressed	0	0	1	1	0	0	1	1	1	Nonexpressed	Nonexpressed	0	0	1	1	0	0	1	1	1	Nonexpressed	Nonexpressed	0	0	1	1	0	0	1	1	1	Nonexpressed	Nonexpressed	0	0	1	1	0	0	1	1	1	Nonexpressed	Nonexpressed
Spen07g223560	-	Late blight resistance protein	0.04	0	0.25	0.0496252	0.04	0	0.25	0.115367	1	Nonexpressed	Nonexpressed	0.01	0	1	0.481998	0.01	0	1	1	1	Nonexpressed	Nonexpressed	0.02	0	0.5	0.341527	0.01	0	1	1	1	Nonexpressed	Nonexpressed	0.08	0	0.12	0.00122463	0.03	0	0.33	0.10557	1	Nonexpressed	Nonexpressed	0	0	1	1	0	0	1	1	1	Nonexpressed	Nonexpressed	0.02	0.02	1	1	0.02	0.01	0.5	0.814293	1	Nonexpressed	Nonexpressed	0	0	1	1	0.02	0	0.5	1	1	Nonexpressed	Nonexpressed	0.02	0	0.5	0.500003	0	0	1	1	1	Nonexpressed	Nonexpressed	0	0	1	1	0.01	0	1	1	1	Nonexpressed	Nonexpressed	0.01	0	1	1	0.01	0.01	1	1	1	Nonexpressed	Nonexpressed	0.01	0	1	1	0.01	0	1	1	1	Nonexpressed	Nonexpressed
Spen07g223610	-	Unknown protein	0	0	1	1	0	0	1	1	1	Nonexpressed	Nonexpressed	0	0	1	1	0	0	1	1	1	Nonexpressed	Nonexpressed	0.02	0	0.5	1	0	0	1	1	1	Nonexpressed	Nonexpressed	0.06	0	0.17	1	0	0	1	1	1	Nonexpressed	Nonexpressed	0	0	1	1	0	0	1	1	1	Nonexpressed	Nonexpressed	0	0.15	15	1	0	0	1	1	1	Nonexpressed	Nonexpressed	0.01	0	1	1	0	0	1	1	1	Nonexpressed	Nonexpressed	0	0	1	1	0	0	1	1	1	Nonexpressed	Nonexpressed	0	0.01	1	1	0	0	1	1	1	Nonexpressed	Nonexpressed	0	0	1	1	0	0	1	1	1	Nonexpressed	Nonexpressed	0	0	1	1	0	0	1	1	1	Nonexpressed	Nonexpressed
Spen07g223690	-	F-box domain-containing protein	0	0	1	1	0	0	1	1	1	Nonexpressed	Nonexpressed	0	0	1	1	0	0	1	1	1	Nonexpressed	Nonexpressed	0	0	1	1	0	0	1	1	1	Nonexpressed	Nonexpressed	0.07	0	0.14	1	0	0	1	1	1	Nonexpressed	Nonexpressed	0	0	1	1	0	0	1	1	1	Nonexpressed	Nonexpressed	0	0	1	1	0	0	1	1	1	Nonexpressed	Nonexpressed	0	0	1	1	0	0	1	1	1	Nonexpressed	Nonexpressed	0	0	1	1	0	0	1	1	1	Nonexpressed	Nonexpressed	0	0	1	1	0.03	0	0.33	1	1	Nonexpressed	Nonexpressed	0	0	1	1	0	0	1	1	1	Nonexpressed	Nonexpressed	0	0	1	1	0	0	1	1	1	Nonexpressed	Nonexpressed
Spen07g223730	-	Unknown protein	0	0	1	1	0	0	1	1	1	Nonexpressed	Nonexpressed	0	0	1	1	0	0	1	1	1	Nonexpressed	Nonexpressed	0	0	1	1	0	0	1	1	1	Nonexpressed	Nonexpressed	0.1	0	0.1	1	0	0	1	1	1	Nonexpressed	Nonexpressed	0	0	1	1	0	0	1	1	1	Nonexpressed	Nonexpressed	0	0.13	13	1	0	0	1	1	1	Nonexpressed	Nonexpressed	0	0	1	1	0	0	1	1	1	Nonexpressed	Nonexpressed	0	0	1	1	0	0	1	1	1	Nonexpressed	Nonexpressed	0	0	1	1	0	0	1	1	1	Nonexpressed	Nonexpressed	0	0	1	1	0	0	1	1	1	Nonexpressed	Nonexpressed	0	0	1	1	0	0	1	1	1	Nonexpressed	Nonexpressed
Spen07g223790	-	Unknown protein	0	0	1	1	0	0	1	1	1	Nonexpressed	Nonexpressed	0	0	1	1	0	0	1	1	1	Nonexpressed	Nonexpressed	0	0	1	1	0	0.02	2	1	1	Nonexpressed	Nonexpressed	0.03	0	0.33	1	0	0	1	1	1	Nonexpressed	Nonexpressed	0	0	1	1	0	0	1	1	1	Nonexpressed	Nonexpressed	0	0.02	2	1	0	0	1	1	1	Nonexpressed	Nonexpressed	0	0	1	1	0.01	0	1	1	1	Nonexpressed	Nonexpressed	0	0	1	1	0	0	1	1	1	Nonexpressed	Nonexpressed	0	0	1	1	0	0	1	1	1	Nonexpressed	Nonexpressed	0	0	1	1	0.01	0	1	1	1	Nonexpressed	Nonexpressed	0	0	1	1	0	0	1	1	1	Nonexpressed	Nonexpressed
Spen07g223800	-	RNA-directed DNA polymerase homolog	0	0	1	1	0	0	1	1	1	Nonexpressed	Nonexpressed	0.01	0	1	1	0	0	1	1	1	Nonexpressed	Nonexpressed	0	0.03	3	1	0	0	1	1	1	Nonexpressed	Nonexpressed	0.08	0	0.12	1	0	0.01	1	1	1	Nonexpressed	Nonexpressed	0	0	1	1	0	0.02	2	1	1	Nonexpressed	Nonexpressed	0	1.21	121	0.0406183	0.04	0	0.25	1	1	Ambiguous	Conserved	0.03	0	0.33	1	0	0	1	1	1	Nonexpressed	Nonexpressed	0.02	0.02	1	1	0	0	1	1	1	Nonexpressed	Nonexpressed	0	0.02	2	1	0.02	0	0.5	1	1	Nonexpressed	Nonexpressed	0	0	1	1	0	0	1	1	1	Nonexpressed	Nonexpressed	0	0	1	1	0	0	1	1	1	Nonexpressed	Nonexpressed
Spen07g223910	-	Ribonuclease H	0	0	1	1	0	0	1	1	1	Nonexpressed	Nonexpressed	0	0	1	1	0	0	1	1	1	Nonexpressed	Nonexpressed	0.01	0	1	1	0	0	1	1	1	Nonexpressed	Nonexpressed	0.03	0	0.33	1	0	0	1	1	1	Nonexpressed	Nonexpressed	0.02	0	0.5	1	0	0	1	1	1	Nonexpressed	Nonexpressed	0	0	1	1	0	0	1	1	1	Nonexpressed	Nonexpressed	0.01	0	1	1	0	0	1	1	1	Nonexpressed	Nonexpressed	0	0	1	1	0	0	1	1	1	Nonexpressed	Nonexpressed	0	0	1	1	0	0	1	1	1	Nonexpressed	Nonexpressed	0	0	1	1	0	0	1	1	1	Nonexpressed	Nonexpressed	0	0	1	1	0	0	1	1	1	Nonexpressed	Nonexpressed
Spen07g223950	-	Primary-amine oxidase	0	0	1	1	0	0	1	1	1	Nonexpressed	Nonexpressed	0	0	1	1	0	0	1	1	1	Nonexpressed	Nonexpressed	0	0	1	1	0	0	1	1	1	Nonexpressed	Nonexpressed	0.08	0	0.12	1	0	0	1	1	1	Nonexpressed	Nonexpressed	0	0	1	1	0	0	1	1	1	Nonexpressed	Nonexpressed	0	0.29	29	1	0	0	1	1	1	Nonexpressed	Nonexpressed	0	0	1	1	0	0	1	1	1	Nonexpressed	Nonexpressed	0	0	1	1	0	0	1	1	1	Nonexpressed	Nonexpressed	0	0	1	1	0	0	1	1	1	Nonexpressed	Nonexpressed	0	0.38	38	1	0	0	1	1	1	Nonexpressed	Nonexpressed	0	0	1	1	0	0	1	1	1	Nonexpressed	Nonexpressed
Spen07g223960	-	Zf-CCHC domain-containing protein/DUF4219 domain-containing protein/UBN2 domain-containing protein	0	0	1	1	0	0	1	1	1	Nonexpressed	Nonexpressed	0	0	1	1	0	0	1	1	1	Nonexpressed	Nonexpressed	0	0	1	1	0	0	1	1	1	Nonexpressed	Nonexpressed	0.01	0	1	1	0	0	1	1	1	Nonexpressed	Nonexpressed	0	0	1	1	0	0	1	1	1	Nonexpressed	Nonexpressed	0	0	1	1	0	0	1	1	1	Nonexpressed	Nonexpressed	0.01	0	1	1	0	0	1	1	1	Nonexpressed	Nonexpressed	0	0	1	1	0	0	1	1	1	Nonexpressed	Nonexpressed	0	0	1	1	0	0	1	1	1	Nonexpressed	Nonexpressed	0	0	1	1	0	0	1	1	1	Nonexpressed	Nonexpressed	0	0	1	1	0	0	1	1	1	Nonexpressed	Nonexpressed
Spen07g224080	-	Unknown protein	0	0	1	1	0.01	0	1	1	1	Nonexpressed	Nonexpressed	0	0	1	1	0	0	1	1	1	Nonexpressed	Nonexpressed	0	0	1	1	0	0	1	1	1	Nonexpressed	Nonexpressed	0.02	0	0.5	1	0	0	1	1	1	Nonexpressed	Nonexpressed	0.01	0	1	1	0.02	0	0.5	1	1	Nonexpressed	Nonexpressed	0	0	1	1	0	0	1	1	1	Nonexpressed	Nonexpressed	0.04	0	0.25	0.459588	0	0	1	1	1	Nonexpressed	Nonexpressed	0	0	1	1	0	0	1	1	1	Nonexpressed	Nonexpressed	0	0	1	1	0	0	1	1	1	Nonexpressed	Nonexpressed	0	0	1	1	0	0	1	1	1	Nonexpressed	Nonexpressed	0	0	1	1	0	0	1	1	1	Nonexpressed	Nonexpressed
Spen07g224110	-	CCHC-type domain-containing protein	0	0	1	1	0	0	1	1	1	Nonexpressed	Nonexpressed	0	0	1	1	0	0	1	1	1	Nonexpressed	Nonexpressed	0	0	1	1	0	0	1	1	1	Nonexpressed	Nonexpressed	0.05	0	0.2	1	0.05	0	0.2	1	1	Nonexpressed	Nonexpressed	0.03	0	0.33	1	0	0	1	1	1	Nonexpressed	Nonexpressed	0	0	1	1	0	0.03	3	1	1	Nonexpressed	Nonexpressed	0	0	1	1	0	0	1	1	1	Nonexpressed	Nonexpressed	0	0	1	1	0	0	1	1	1	Nonexpressed	Nonexpressed	0.02	0	0.5	1	0	0	1	1	1	Nonexpressed	Nonexpressed	0	0	1	1	0	0	1	1	1	Nonexpressed	Nonexpressed	0.04	0	0.25	1	0	0	1	1	1	Nonexpressed	Nonexpressed
Spen07g224140	-	Unknown protein	0	62.51	6251	4.41e-07	0	30.75	3075	1.33e-07	1	Cis	Conserved	0	82.2	8220	6.67e-08	0	15.83	1583	7.46e-05	1	Cis	P2-dominant	0	92.65	9265	2.43e-10	0	160.47	16047	1.19e-13	1	Cis	P2-dominant	0	68.46	6846	7.3e-09	0	51.81	5181	8.37e-11	1	Cis	Conserved	0	87.29	8729	2.18e-10	0	79.07	7907	2.67e-09	1	Cis	P2-dominant	0	43.82	4382	3.94e-07	0	36.96	3696	9.73e-08	1	Cis	P2-dominant	0	73.22	7322	9.18e-10	0	46.53	4653	1.32e-06	1	Cis	Conserved	0	213.43	21343	7.41e-12	0	63.7	6370	1.97e-07	1	Cis	Conserved	0	22.52	2252	9.05e-05	0	16.58	1658	2.37e-05	1	Cis	P2-dominant	0	19.25	1925	0.0320322	0	8.11	811	0.0402286	1	Cis	Conserved	0	13.4	1340	0.000600945	0	13.97	1397	8.4e-05	1	Cis	P2-dominant
Spen07g224190	-	Ulp1 protease family, C-terminal catalytic domain containing protein	0	0	1	1	0	0	1	1	1	Nonexpressed	Nonexpressed	0	0	1	1	0	0	1	1	1	Nonexpressed	Nonexpressed	0	0	1	1	0	0	1	1	1	Nonexpressed	Nonexpressed	0.05	0	0.2	1	0	0	1	1	1	Nonexpressed	Nonexpressed	0	0	1	1	0	0	1	1	1	Nonexpressed	Nonexpressed	0	0	1	1	0	0	1	1	1	Nonexpressed	Nonexpressed	0.08	0	0.12	1	0	0	1	1	1	Nonexpressed	Nonexpressed	0.06	0	0.17	1	0	0	1	1	1	Nonexpressed	Nonexpressed	0	0	1	1	0	0	1	1	1	Nonexpressed	Nonexpressed	0.03	0	0.33	1	0	0	1	1	1	Nonexpressed	Nonexpressed	0	0	1	1	0	0	1	1	1	Nonexpressed	Nonexpressed
Spen07g224200	-	CCHC-type domain-containing protein	0	0	1	1	0	0	1	1	1	Nonexpressed	Nonexpressed	0	0	1	1	0	0	1	1	1	Nonexpressed	Nonexpressed	0	0	1	1	0	0	1	1	1	Nonexpressed	Nonexpressed	0	0	1	1	0	0	1	1	1	Nonexpressed	Nonexpressed	0	0	1	1	0	0	1	1	1	Nonexpressed	Nonexpressed	0	0	1	1	0	0	1	1	1	Nonexpressed	Nonexpressed	0	0	1	1	0	0	1	1	1	Nonexpressed	Nonexpressed	0	0	1	1	0	0	1	1	1	Nonexpressed	Nonexpressed	0	0	1	1	0	0	1	1	1	Nonexpressed	Nonexpressed	0	0.38	38	1	0	0	1	1	1	Nonexpressed	Nonexpressed	0	0	1	1	0	0	1	1	1	Nonexpressed	Nonexpressed
Spen07g224280	-	PMD domain-containing protein	0	0	1	1	0	0	1	1	1	Nonexpressed	Nonexpressed	0	0	1	1	0	0	1	1	1	Nonexpressed	Nonexpressed	0	0	1	1	0	0	1	1	1	Nonexpressed	Nonexpressed	0	0	1	1	0.05	0	0.2	1	1	Nonexpressed	Nonexpressed	0	0	1	1	0	0	1	1	1	Nonexpressed	Nonexpressed	0	0	1	1	0.06	0	0.17	1	1	Nonexpressed	Nonexpressed	0	0.04	4	1	0.19	0	0.05	1	1	Nonexpressed	Nonexpressed	0	0	1	1	0	0	1	1	1	Nonexpressed	Nonexpressed	0	0	1	1	0	0	1	1	1	Nonexpressed	Nonexpressed	0	0	1	1	0	0	1	1	1	Nonexpressed	Nonexpressed	0	0	1	1	0	0	1	1	1	Nonexpressed	Nonexpressed
Spen07g224370	-	Disease resistance protein CC-NBS-LRR class family	0.01	0	1	1	0	0	1	1	1	Nonexpressed	Nonexpressed	0.02	0	0.5	0.351558	0	0	1	1	1	Nonexpressed	Nonexpressed	0.02	0	0.5	1	0	0	1	1	1	Nonexpressed	Nonexpressed	0.07	0	0.14	0.0240737	0	0	1	1	1	Nonexpressed	Nonexpressed	0.04	0	0.25	0.205674	0	0	1	1	1	Nonexpressed	Nonexpressed	0.04	0.02	0.5	1	0	0	1	1	1	Nonexpressed	Nonexpressed	0.06	0	0.17	0.10672	0.01	0.01	1	1	1	Nonexpressed	Nonexpressed	0.06	0	0.17	0.103575	0	0	1	1	1	Nonexpressed	Nonexpressed	0.02	0	0.5	1	0	0	1	1	1	Nonexpressed	Nonexpressed	0.03	0	0.33	0.314003	0	0	1	1	1	Nonexpressed	Nonexpressed	0.06	0	0.17	0.107824	0	0	1	1	1	Nonexpressed	Nonexpressed
Spen07g224600	-	Repressor protein	0.03	0	0.33	1	0.01	0	1	1	1	Nonexpressed	Nonexpressed	0	0	1	1	0	0	1	1	1	Nonexpressed	Nonexpressed	0	0	1	1	0.1	0	0.1	0.323476	1	Nonexpressed	Nonexpressed	0.04	0	0.25	1	0.07	0	0.14	0.249774	1	Nonexpressed	Nonexpressed	0.06	0	0.17	1	0	0	1	1	1	Nonexpressed	Nonexpressed	0.01	0.25	25	0.332057	0.06	0	0.17	1	1	Nonexpressed	Nonexpressed	0	0.01	1	1	0.04	0	0.25	1	1	Nonexpressed	Nonexpressed	0	0	1	1	0	0	1	1	1	Nonexpressed	Nonexpressed	0	0	1	1	0.12	0	0.08	0.180337	1	Nonexpressed	Nonexpressed	0	0	1	1	0.01	0	1	1	1	Nonexpressed	Nonexpressed	0	0	1	1	0.02	0	0.5	1	1	Nonexpressed	Nonexpressed
Spen07g224610	-	DUF1985 domain-containing protein	0	0	1	1	0	0	1	1	1	Nonexpressed	Nonexpressed	0	0	1	1	0	0	1	1	1	Nonexpressed	Nonexpressed	0.01	0	1	1	0	0	1	1	1	Nonexpressed	Nonexpressed	0.01	0	1	1	0.01	0	1	1	1	Nonexpressed	Nonexpressed	0	0.01	1	1	0	0	1	1	1	Nonexpressed	Nonexpressed	0	0.12	12	1	0	0	1	1	1	Nonexpressed	Nonexpressed	0	0	1	1	0	0	1	1	1	Nonexpressed	Nonexpressed	0.01	0	1	1	0	0	1	1	1	Nonexpressed	Nonexpressed	0	0	1	1	0	0	1	1	1	Nonexpressed	Nonexpressed	0	0	1	1	0	0	1	1	1	Nonexpressed	Nonexpressed	0	0	1	1	0	0	1	1	1	Nonexpressed	Nonexpressed
Spen07g225140	-	SWIM-type domain-containing protein	0	0	1	1	0	0	1	1	1	Nonexpressed	Nonexpressed	0	0	1	1	0	0	1	1	1	Nonexpressed	Nonexpressed	0	0	1	1	0	0	1	1	1	Nonexpressed	Nonexpressed	0	0	1	1	0	0	1	1	1	Nonexpressed	Nonexpressed	0	0	1	1	0	0.01	1	1	1	Nonexpressed	Nonexpressed	0	0.01	1	1	0	0	1	1	1	Nonexpressed	Nonexpressed	0	0	1	1	0	0	1	1	1	Nonexpressed	Nonexpressed	0	0	1	1	0	0	1	1	1	Nonexpressed	Nonexpressed	0.01	0	1	1	0	0	1	1	1	Nonexpressed	Nonexpressed	0	0	1	1	0	0	1	1	1	Nonexpressed	Nonexpressed	0	0	1	1	0	0	1	1	1	Nonexpressed	Nonexpressed
Spen07g225210	-	Unknown protein	0	550.33	55033	1.69e-16	0	155.62	15562	2.08e-12	1	Cis	Conserved	0	413.55	41355	4.03e-15	0	13.17	1317	0.000278769	1	Cis	P1-dominant	0	131.88	13188	8e-12	0.34	142.32	418.59	1.02e-10	1	Cis	P2-dominant	0	222.1	22210	3.42e-14	0	159.44	15944	6.06e-16	1	Cis	Conserved	0	193.33	19333	2.51e-13	0	58.13	5813	1.04e-07	1	Cis	Conserved	0	69.23	6923	5.65e-10	0	40.78	4078	2.67e-08	1	Cis	P2-dominant	0	195.45	19545	1.94e-13	0.41	59.94	146.2	2.64e-05	1	Cis	P1-dominant	0	141.75	14175	1.06e-08	0	161.84	16184	1.5e-10	1	Cis	P2-dominant	0	62.31	6231	2.07e-09	0	38.37	3837	1.48e-08	1	Cis	Conserved	0	451.35	45135	1.39e-14	0.28	57.61	205.75	6.82e-06	1	Cis	Conserved	0	88.07	8807	2.97e-10	0	45.88	4588	8.62e-09	1	Cis	Conserved
Spen07g225350	-	DUF4219 domain-containing protein/UBN2 domain-containing protein	0	0	1	1	0	0	1	1	1	Nonexpressed	Nonexpressed	0	0.02	2	1	0	0	1	1	1	Nonexpressed	Nonexpressed	0.01	0	1	1	0	0	1	1	1	Nonexpressed	Nonexpressed	0.09	0	0.11	0.139233	0	0	1	1	1	Nonexpressed	Nonexpressed	0	0	1	1	0	0	1	1	1	Nonexpressed	Nonexpressed	0	0.34	34	0.182892	0	0	1	1	1	Nonexpressed	Nonexpressed	0.01	0	1	1	0	0	1	1	1	Nonexpressed	Nonexpressed	0	0	1	1	0	0	1	1	1	Nonexpressed	Nonexpressed	0	0	1	1	0	0	1	1	1	Nonexpressed	Nonexpressed	0	0	1	1	0	0	1	1	1	Nonexpressed	Nonexpressed	0	0	1	1	0.01	0	1	1	1	Nonexpressed	Nonexpressed
Spen07g225550	-	4-coumarate--CoA ligase	0.01	0.03	3	0.714069	0.02	0	0.5	1	1	Nonexpressed	Nonexpressed	0	0.01	1	1	0	0.03	3	1	1	Nonexpressed	Nonexpressed	0.01	0.04	4	1	0	0	1	1	1	Nonexpressed	Nonexpressed	0.06	0.03	0.5	0.568151	0.02	0	0.5	1	1	Nonexpressed	Nonexpressed	0	0.02	2	1	0	0	1	1	1	Nonexpressed	Nonexpressed	0.03	0.02	0.67	1	0.06	0	0.17	1	1	Nonexpressed	Nonexpressed	0	0.01	1	1	0.07	0	0.14	1	1	Nonexpressed	Nonexpressed	0.02	0.1	5	0.51798	0.01	0.01	1	1	1	Nonexpressed	Nonexpressed	0	0	1	1	0	0	1	1	1	Nonexpressed	Nonexpressed	0.01	0.58	58	0.0102865	0.38	0	0.03	0.0121204	1	Nonexpressed	Nonexpressed	0	0	1	1	0	0	1	1	1	Nonexpressed	Nonexpressed
Spen07g225590	-	Wall-associated receptor kinase-like 9	0	0.07	7	1	0	0	1	1	1	Nonexpressed	Nonexpressed	0	0.07	7	1	0	0	1	1	1	Nonexpressed	Nonexpressed	0	0.25	25	1	0	0	1	1	1	Nonexpressed	Nonexpressed	0.14	0.42	3	0.560777	0	0	1	1	1	Nonexpressed	Nonexpressed	0	0.25	25	1	0	0	1	1	1	Nonexpressed	Nonexpressed	0	1.05	105	1	0	0	1	1	1	Conserved	#DIV/0!	0	0.08	8	1	0	0	1	1	1	Nonexpressed	Nonexpressed	0	0	1	1	0	0	1	1	1	Nonexpressed	Nonexpressed	0	0.38	38	1	0	0.06	6	1	1	Nonexpressed	Nonexpressed	0	0.91	91	0.0604488	0	0	1	1	1	Nonexpressed	Nonexpressed	0	0.39	39	1	0	0	1	1	1	Nonexpressed	Nonexpressed
Spen07g225740	-	membrane-associated progesterone-binding protein 4-like	1.05	1.47	1.4	0.000113509	0.93	1.64	1.76	0.00132568	1	Conserved	Conserved	0.22	2.17	9.86	3.77e-25	0.2	0.42	2.1	0.000485656	1	Cis	P1-dominant	1.1	2.2	2	0.00888752	1	2.08	2.08	3.61e-09	1	Cis	P2-dominant	0.76	1.69	2.22	1.06e-09	0.85	1.83	2.15	4.41e-17	1	Cis	P2-dominant	0.99	1.81	1.83	1.77e-06	0.85	1.77	2.08	6.78e-10	1	Ambiguous	P2-dominant	0.31	1.63	5.26	1.83e-17	0.68	0.87	1.28	0.022065	1	Ambiguous	Additive	0.59	2.85	4.83	3.85e-13	0.91	1.81	1.99	1.18e-05	1	Ambiguous	P2-dominant	0.92	2.17	2.36	1.65e-08	1.42	2.49	1.75	7.14e-09	1	Ambiguous	P2-dominant	0.61	0.58	0.95	0.855923	0.47	0.64	1.36	0.0164147	1	Nonexpressed	Nonexpressed	0.52	0.69	1.33	0.158406	0.59	0.73	1.24	0.0479206	1	Nonexpressed	Nonexpressed	0.77	0.92	1.19	0.0344823	0.86	1.44	1.67	1.76e-08	1	Conserved	Conserved
Spen07g226050	-	Unknown protein	0	0	1	1	0	0	1	1	1	Nonexpressed	Nonexpressed	0	0	1	1	0	0	1	1	1	Nonexpressed	Nonexpressed	0	0.02	2	1	0	0	1	1	1	Nonexpressed	Nonexpressed	0.02	0	0.5	1	0	0.01	1	1	1	Nonexpressed	Nonexpressed	0	0	1	1	0	0	1	1	1	Nonexpressed	Nonexpressed	0	0.94	94	0.00823049	0	0	1	1	1	Nonexpressed	Nonexpressed	0.02	0	0.5	1	0	0	1	1	1	Nonexpressed	Nonexpressed	0	0	1	1	0	0	1	1	1	Nonexpressed	Nonexpressed	0	0	1	1	0	0	1	1	1	Nonexpressed	Nonexpressed	0	0	1	1	0	0	1	1	1	Nonexpressed	Nonexpressed	0	0	1	1	0.03	0	0.33	1	1	Nonexpressed	Nonexpressed
Spen07g226120	-	CCHC-type domain-containing protein	0.01	0.03	3	0.302793	0	0	1	1	1	Nonexpressed	Nonexpressed	0	0	1	1	0	0	1	1	1	Nonexpressed	Nonexpressed	0.01	0.02	2	1	0.01	0	1	1	1	Nonexpressed	Nonexpressed	0.04	0.01	0.25	0.144923	0	0	1	1	1	Nonexpressed	Nonexpressed	0.01	0	1	1	0	0	1	1	1	Nonexpressed	Nonexpressed	0	0.49	49	0.00151726	0	0	1	1	1	Nonexpressed	Nonexpressed	0.02	0.01	0.5	0.929114	0	0.01	1	1	1	Nonexpressed	Nonexpressed	0	0	1	1	0	0	1	1	1	Nonexpressed	Nonexpressed	0	0	1	1	0	0	1	1	1	Nonexpressed	Nonexpressed	0	0	1	1	0.01	0	1	1	1	Nonexpressed	Nonexpressed	0	0.01	1	1	0.03	0	0.33	1	1	Nonexpressed	Nonexpressed
Spen07g226130	Solyc07g045190	RING-type domain-containing protein	32.61	93.58	2.87	3.88e-20	51.55	51.99	1.01	0.893778	0.00832054	Trans	P2-dominant	43.19	108.18	2.5	0.123789	64.2	56.82	0.89	0.46884	0.00277153	Conserved	Conserved	62.4	95.62	1.53	0.14725	78.94	122.21	1.55	0.0137123	1	Conserved	Conserved	76.07	77.41	1.02	0.0896824	87.07	91.15	1.05	0.562851	1	Conserved	Conserved	143.17	87.08	0.61	7.05e-09	98.38	97.83	0.99	0.964837	0.363268	Conserved	Conserved	55.75	86.29	1.55	0.171267	63.76	48.54	0.76	0.235087	0.16356	Conserved	Conserved	52.21	154.85	2.97	2.79e-22	62.06	82.49	1.33	0.208495	0.0161517	Trans	Additive	65.07	151.47	2.33	8.12e-06	90.58	61.24	0.68	0.0347094	1.14e-06	Trans	Conserved	55.75	111.65	2	3.73e-07	57.92	46.87	0.81	0.357033	0.0204265	Trans	Conserved	58.51	42.53	0.73	0.0632672	43.27	35.7	0.83	0.791729	1	Conserved	Conserved	80.77	55.14	0.68	0.0313478	43.77	28.39	0.65	0.00518409	1	Conserved	Conserved
Spen07g226140	Solyc07g045200	Serine-rich protein-like protein	11.35	8.76	0.77	0.171255	5.75	2.6	0.45	0.382068	1	Conserved	Conserved	3.28	5.53	1.69	0.719891	1.84	1.41	0.77	0.900235	1	Conserved	Conserved	23.93	2.31	0.1	0.0932864	100.39	4.29	0.04	5.64e-16	1	Ambiguous	Conserved	10.42	4.25	0.41	0.0803951	5.41	3.23	0.6	0.422504	1	Conserved	Conserved	15.69	0.74	0.05	0.0047104	67.63	4.13	0.06	1.16e-05	1	Cis	Conserved	2.98	8.99	3.02	0.353122	53.52	5.11	0.1	0.0279574	0.000182101	Compensatory	Conserved	6.15	3.72	0.6	0.4279	249.37	3.15	0.01	0.00014417	0.00145283	Compensatory	Conserved	1.82	7.23	3.97	0.578419	126.14	6.79	0.05	1	2.79e-05	Conserved	Conserved	22.61	7.66	0.34	0.279827	2.56	1.82	0.71	0.886813	1	Conserved	Conserved	50.48	28.09	0.56	0.878204	84.7	0	0	1	4.38e-09	Conserved	Conserved	10.56	2.16	0.2	0.16854	6.02	2.31	0.38	0.308411	1	Conserved	Conserved
Spen07g226210	Solyc07g045260	Unknown protein	2.14	3.47	1.62	1.54e-05	2.87	3.37	1.17	0.558253	1	Conserved	Conserved	0.93	4.05	4.35	7.01e-05	0.77	0.88	1.14	0.595806	1	Ambiguous	P1-dominant	1.84	4.3	2.34	0.000754658	2.56	8.54	3.34	3.54e-25	1	Cis	Over-dominant	1.69	4.72	2.79	1.7e-16	2.89	3.75	1.3	0.0224099	1	Ambiguous	P2-dominant	2.5	4.17	1.67	0.0351238	2.07	3.12	1.51	0.0136348	1	Conserved	Conserved	1.79	6.97	3.89	1.91e-09	2.03	5.53	2.72	5.6e-14	1	Cis	P2-dominant	2.41	4.46	1.85	0.00363605	2.14	3.51	1.64	0.00824856	1	Conserved	Conserved	3.45	5.1	1.48	0.274467	2.75	5.6	2.04	0.000521257	1	Ambiguous	Conserved	2.64	6.55	2.48	1.29e-19	2.68	5.96	2.22	4.99e-10	1	Cis	P2-dominant	3.44	8.59	2.5	1.59e-09	2.76	5.22	1.89	3.52e-05	1	Ambiguous	Conserved	3.14	6.15	1.96	1.57e-11	2.54	4.29	1.69	1.05e-06	1	Conserved	Conserved
Spen07g226510	-	Repressor protein	0	0	1	1	0	0	1	1	1	Nonexpressed	Nonexpressed	0	0	1	1	0	0	1	1	1	Nonexpressed	Nonexpressed	0.02	0	0.5	1	0	0	1	1	1	Nonexpressed	Nonexpressed	0.06	0	0.17	1	0	0	1	1	1	Nonexpressed	Nonexpressed	0	0	1	1	0	0	1	1	1	Nonexpressed	Nonexpressed	0	0	1	1	0.02	0	0.5	1	1	Nonexpressed	Nonexpressed	0	0	1	1	0	0	1	1	1	Nonexpressed	Nonexpressed	0	0	1	1	0	0	1	1	1	Nonexpressed	Nonexpressed	0	0	1	1	0	0.02	2	1	1	Nonexpressed	Nonexpressed	0	0	1	1	0	0	1	1	1	Nonexpressed	Nonexpressed	0	0	1	1	0	0.04	4	1	1	Nonexpressed	Nonexpressed
Spen07g226970	Solyc07g049120	B box-type domain-containing protein	0	0.09	9	0.00320669	0.01	0.06	6	0.19934	1	Nonexpressed	Nonexpressed	0	2.52	252	1.47e-12	0.02	0.09	4.5	0.286232	1	Ambiguous	Conserved	0.01	0.01	1	1	0.03	0	0.33	0.274364	1	Nonexpressed	Nonexpressed	0	0.02	2	1	0	0	1	1	1	Nonexpressed	Nonexpressed	0	0.01	1	1	0	0	1	1	1	Nonexpressed	Nonexpressed	0	0.04	4	1	0.01	0	1	1	1	Nonexpressed	Nonexpressed	0	0	1	1	0.02	0	0.5	1	1	Nonexpressed	Nonexpressed	0	0	1	1	0	0	1	1	1	Nonexpressed	Nonexpressed	0	0	1	1	0.01	0	1	1	1	Nonexpressed	Nonexpressed	0	0.04	4	0.358044	0	0	1	1	1	Nonexpressed	Nonexpressed	0	0	1	1	0.01	0	1	1	1	Nonexpressed	Nonexpressed
Spen07g226990	Solyc07g049120	B box-type domain-containing protein	0	0.16	16	9.38e-05	0.03	0.08	2.67	0.371971	1	Nonexpressed	Nonexpressed	0	2.84	284	3.54e-13	0.01	0.11	11	0.0371788	1	Cis	Conserved	0.02	0.01	0.5	0.56615	0.06	0	0.17	0.0695354	1	Nonexpressed	Nonexpressed	0.04	0.02	0.5	0.587068	0	0	1	1	1	Nonexpressed	Nonexpressed	0	0.01	1	1	0.02	0	0.5	1	1	Nonexpressed	Nonexpressed	0	0.04	4	1	0.03	0	0.33	1	1	Nonexpressed	Nonexpressed	0.01	0	1	1	0.04	0	0.25	0.364786	1	Nonexpressed	Nonexpressed	0	0	1	1	0	0	1	1	1	Nonexpressed	Nonexpressed	0.02	0	0.5	1	0.01	0	1	1	1	Nonexpressed	Nonexpressed	0.02	0.04	2	0.689263	0.01	0	1	1	1	Nonexpressed	Nonexpressed	0	0	1	1	0	0	1	1	1	Nonexpressed	Nonexpressed
Spen07g227030	-	bax inhibitor 1-like	0	0	1	1	0	0	1	1	1	Nonexpressed	Nonexpressed	0	0	1	1	0	0	1	1	1	Nonexpressed	Nonexpressed	0	0	1	1	0.03	0	0.33	1	1	Nonexpressed	Nonexpressed	0.02	0	0.5	1	0	0	1	1	1	Nonexpressed	Nonexpressed	0	0	1	1	0	0	1	1	1	Nonexpressed	Nonexpressed	0	0.07	7	1	0	0	1	1	1	Nonexpressed	Nonexpressed	0.01	0	1	1	0.01	0	1	1	1	Nonexpressed	Nonexpressed	0	0	1	1	0	0	1	1	1	Nonexpressed	Nonexpressed	0	0	1	1	0	0	1	1	1	Nonexpressed	Nonexpressed	0	0	1	1	0	0	1	1	1	Nonexpressed	Nonexpressed	0	0	1	1	0	0	1	1	1	Nonexpressed	Nonexpressed
Spen07g227040	Solyc07g049180	Receptor protein kinase	2.42	1.82	0.75	0.00839205	2.17	0.3	0.14	8.38e-17	1	Ambiguous	Conserved	0.8	0.31	0.39	2.1e-10	0.46	0.09	0.2	6.32e-07	1	Nonexpressed	Nonexpressed	2.21	1.42	0.64	1.1e-05	2.69	0.72	0.27	2.64e-23	1	Ambiguous	Over-dominant	2.93	3.27	1.12	0.558364	8.16	2.29	0.28	1.06e-51	1	Ambiguous	Over-dominant	2.7	2.33	0.86	0.411725	2.27	1.01	0.44	1.04e-06	1	Ambiguous	Conserved	1.59	1.48	0.93	0.138077	4.47	1.37	0.31	6.51e-26	1	Ambiguous	Over-dominant	2.4	3.24	1.35	0.0125023	4.96	1.69	0.34	2.33e-09	1	Ambiguous	Over-dominant	2.64	1.8	0.68	0.00283847	3.26	1.35	0.41	0.000131365	1	Ambiguous	Conserved	3.8	2.49	0.66	0.0181198	3.04	1.43	0.47	3.58e-08	1	Ambiguous	P1-dominant	4	4.17	1.04	0.964429	2.68	0.86	0.32	1.01e-09	1	Ambiguous	Conserved	3.95	2.89	0.73	0.0423125	2.26	0.88	0.39	1.2e-10	1	Ambiguous	P2-dominant
Spen07g227050	Solyc07g049190	Chitin elicitor receptor kinase 1	4.01	0.98	0.24	1.48e-08	1.24	0.34	0.27	0.0299931	1	Cis	P2-dominant	1.28	0.5	0.39	0.000168476	0.5	0.13	0.26	0.10037	1	Ambiguous	Conserved	4.58	2.24	0.49	0.000252021	0.48	0.13	0.27	0.182411	1	Ambiguous	P2-dominant	2.53	1.41	0.56	0.00615111	3.31	2.28	0.69	0.0698673	1	Conserved	Conserved	8.31	2.37	0.29	2.74e-13	4.14	2.92	0.71	0.335793	1	Ambiguous	Additive	0.58	0.56	0.97	0.797305	0.46	0.82	1.78	0.24062	1	Nonexpressed	Nonexpressed	1.22	1.65	1.35	0.445412	1.16	1.33	1.15	0.755396	1	Conserved	Conserved	2.78	2.76	0.99	0.816452	1.96	1.7	0.87	0.74306	1	Conserved	Conserved	0.99	1.94	1.96	0.122936	0.95	1.69	1.78	0.173035	1	Conserved	Conserved	1.36	1.8	1.32	0.543567	0.41	1.28	3.12	0.0438153	1	Ambiguous	Conserved	2.2	1.55	0.7	0.417213	0.85	1.97	2.32	0.0228067	1	Ambiguous	Conserved
Spen07g227070	-	Ribonuclease H	0	0	1	1	0	0	1	1	1	Nonexpressed	Nonexpressed	0	0	1	1	0	0	1	1	1	Nonexpressed	Nonexpressed	0	0	1	1	0	0	1	1	1	Nonexpressed	Nonexpressed	0	0	1	1	0	0	1	1	1	Nonexpressed	Nonexpressed	0	0	1	1	0	0	1	1	1	Nonexpressed	Nonexpressed	0	1.89	189	0.0718528	0	0	1	1	1	Conserved	#DIV/0!	0	0	1	1	0	0	1	1	1	Nonexpressed	Nonexpressed	0	0	1	1	0	0	1	1	1	Nonexpressed	Nonexpressed	0	0	1	1	0	0	1	1	1	Nonexpressed	Nonexpressed	0	0	1	1	0	0	1	1	1	Nonexpressed	Nonexpressed	0	0	1	1	0	0	1	1	1	Nonexpressed	Nonexpressed
Spen07g227130	Solyc07g049240	Peroxidase	0	0.32	32	0.00506388	0	0.03	3	1	1	Nonexpressed	Nonexpressed	0	0.55	55	0.00986659	0	0	1	1	1	Nonexpressed	Nonexpressed	0.02	0	0.5	1	0	0.05	5	1	1	Nonexpressed	Nonexpressed	0.07	0	0.14	1	0	0	1	1	1	Nonexpressed	Nonexpressed	0.05	0.03	0.6	0.862161	0	0.05	5	1	1	Nonexpressed	Nonexpressed	0	0.1	10	1	0	0	1	1	1	Nonexpressed	Nonexpressed	0	0	1	1	0	0	1	1	1	Nonexpressed	Nonexpressed	0	0	1	1	0	0	1	1	1	Nonexpressed	Nonexpressed	0	0.33	33	0.113471	0	0	1	1	1	Nonexpressed	Nonexpressed	0	0	1	1	0	0	1	1	1	Nonexpressed	Nonexpressed	0.02	0	0.5	1	0.02	0	0.5	1	1	Nonexpressed	Nonexpressed
Spen07g227140	Solyc07g049240	Peroxidase	0.02	0.34	17	0.0171561	0	0.03	3	1	1	Nonexpressed	Nonexpressed	0	0.56	56	0.00797823	0.08	0	0.12	0.369867	1	Nonexpressed	Nonexpressed	0	0	1	1	0.06	0.05	0.83	0.903319	1	Nonexpressed	Nonexpressed	0.05	0	0.2	1	0	0	1	1	1	Nonexpressed	Nonexpressed	0.04	0.03	0.75	1	0	0.05	5	1	1	Nonexpressed	Nonexpressed	0	0.1	10	1	0	0	1	1	1	Nonexpressed	Nonexpressed	0.02	0	0.5	1	0	0	1	1	1	Nonexpressed	Nonexpressed	0	0	1	1	0	0	1	1	1	Nonexpressed	Nonexpressed	0	0.35	35	0.0956199	0	0	1	1	1	Nonexpressed	Nonexpressed	0	0	1	1	0	0	1	1	1	Nonexpressed	Nonexpressed	0	0	1	1	0	0	1	1	1	Nonexpressed	Nonexpressed
Spen07g227250	-	Defensin-like protein	0	0.13	13	1	0.55	0.08	0.15	0.191818	1	Nonexpressed	Nonexpressed	0	3.93	393	2.16e-05	0.06	0.05	0.83	1	1	Ambiguous	Conserved	0	0	1	1	0.16	0	0.06	1	1	Nonexpressed	Nonexpressed	0	0	1	1	0	0	1	1	1	Nonexpressed	Nonexpressed	0.05	0	0.2	1	0	0	1	1	1	Nonexpressed	Nonexpressed	0	0	1	1	0	0	1	1	1	Nonexpressed	Nonexpressed	0.04	0	0.25	1	0	0	1	1	1	Nonexpressed	Nonexpressed	0	0	1	1	0	0	1	1	1	Nonexpressed	Nonexpressed	0	0	1	1	0.05	0	0.2	1	1	Nonexpressed	Nonexpressed	0	0	1	1	0	0.06	6	1	1	Nonexpressed	Nonexpressed	0	0	1	1	0	0	1	1	1	Nonexpressed	Nonexpressed
Spen07g227280	-	Unknown protein	0	0	1	1	0	0	1	1	1	Nonexpressed	Nonexpressed	0	0	1	1	0	0	1	1	1	Nonexpressed	Nonexpressed	0	0	1	1	0	0	1	1	1	Nonexpressed	Nonexpressed	0	0	1	1	0	0	1	1	1	Nonexpressed	Nonexpressed	0	0	1	1	0	0	1	1	1	Nonexpressed	Nonexpressed	0	0	1	1	0	0	1	1	1	Nonexpressed	Nonexpressed	0	0	1	1	0	0	1	1	1	Nonexpressed	Nonexpressed	0	0	1	1	0	0	1	1	1	Nonexpressed	Nonexpressed	0	0	1	1	0	0	1	1	1	Nonexpressed	Nonexpressed	0.29	0	0.03	1	0	0	1	1	1	Nonexpressed	Nonexpressed	0	0	1	1	0	0	1	1	1	Nonexpressed	Nonexpressed
Spen07g227450	Solyc07g049530	1-aminocyclopropane-1-carboxylate oxidase 1	46.12	420.14	9.11	0	100.96	80.7	0.8	0.347775	1.61e-30	Trans	Additive	8.32	64.22	7.72	5.97e-20	6.04	4.84	0.8	0.310411	0.0716879	Ambiguous	P1-dominant	41.98	460.24	10.96	3.85e-30	52.59	196.79	3.74	1.64e-42	8.39e-05	Cis+Trans	Additive	84.25	1125.79	13.36	1.1e-178	1105.58	3550.79	3.21	3.49e-43	1.15e-42	Cis+Trans	Over-dominant	39	814.75	20.89	7.56e-24	110.23	437.84	3.97	5.86e-103	1.96e-17	Cis+Trans	P2-dominant	1699.57	474.86	0.28	1.86e-44	241.06	877.18	3.64	1.15e-67	2.15e-218	CisxTrans	Additive	1843.68	2441.75	1.32	0.0781237	3027.81	5452.7	1.8	4.8e-07	1.13e-13	Conserved	Conserved	598.41	924.36	1.54	0.00901978	551.28	2445.73	4.44	1.56e-42	4.23e-48	Compensatory	Over-dominant	579.68	3306.68	5.7	1.12e-168	1019.86	2697.84	2.65	1.71e-123	1.92e-38	Cis+Trans	Additive	1306.64	6429.26	4.92	5.6e-153	10570.2	26515.6	2.51	5.69e-29	5.02e-103	Cis+Trans	Over-dominant	213.64	16491.2	77.19	0	776.14	2516	3.24	9.86e-45	0	Cis+Trans	Additive
Spen07g227520	-	Unknown protein	0	0	1	1	0	0	1	1	1	Nonexpressed	Nonexpressed	0	0	1	1	0	0	1	1	1	Nonexpressed	Nonexpressed	0	0	1	1	0	0	1	1	1	Nonexpressed	Nonexpressed	0.06	0	0.17	1	0	0	1	1	1	Nonexpressed	Nonexpressed	0	0	1	1	0	0	1	1	1	Nonexpressed	Nonexpressed	0	0.43	43	1	0	0	1	1	1	Nonexpressed	Nonexpressed	0.2	0	0.05	1	0	0	1	1	1	Nonexpressed	Nonexpressed	0	0	1	1	0	0	1	1	1	Nonexpressed	Nonexpressed	0	0	1	1	0	0	1	1	1	Nonexpressed	Nonexpressed	0	0	1	1	0	0	1	1	1	Nonexpressed	Nonexpressed	0	0	1	1	0	0	1	1	1	Nonexpressed	Nonexpressed
Spen07g227610	-	benzyl alcohol O-benzoyltransferase	9.58	7.35	0.77	0.0330183	13.57	3.45	0.25	1.24e-12	1	Ambiguous	Over-dominant	29.03	4.84	0.17	1.91e-73	18.26	4.44	0.24	2.02e-21	1	Cis	Additive	1.75	4.64	2.65	0.0217938	2.14	3.85	1.8	0.149959	1	Ambiguous	P2-dominant	9.71	1.46	0.15	1.54e-37	8.79	2.03	0.23	4.45e-18	1	Cis	P1-dominant	29.67	2.23	0.08	1.13e-38	7.39	4.15	0.56	0.00841735	0.648456	Ambiguous	Additive	8.3	50.46	6.08	5.33e-28	3.39	158.52	46.76	2.88e-232	0.0334601	Cis+Trans	Over-dominant	4.51	3.75	0.83	0.446166	3.89	38.35	9.86	4.62e-21	0.122694	Ambiguous	Over-dominant	7.66	12.03	1.57	0.0292403	4.8	312.78	65.16	9.12e-89	2.02e-06	Compensatory	Over-dominant	0.63	434.72	690.03	1.33e-56	2.92	275.32	94.29	0	1	Cis	Additive	1.1	680.15	618.32	0	17.73	133.06	7.5	4.07e-50	3.08e-11	Cis+Trans	Additive	0.95	1434.65	1510.16	0	4.5	524.03	116.45	0	0.580099	Cis	Additive
Spen07g227620	-	Benzyl alcohol O-benzoyltransferase	0	0	1	1	0	0	1	1	1	Nonexpressed	Nonexpressed	0.2	0	0.05	0.17036	0	0.04	4	1	1	Nonexpressed	Nonexpressed	0	0	1	1	0.08	0	0.12	1	1	Nonexpressed	Nonexpressed	0.1	0	0.1	1	0	0.1	10	1	1	Nonexpressed	Nonexpressed	0.03	0	0.33	1	0.04	0	0.25	1	1	Nonexpressed	Nonexpressed	0	0.05	5	1	0.08	0.07	0.88	1	1	Nonexpressed	Nonexpressed	0.14	0	0.07	1	0	0.82	82	0.115393	1	Nonexpressed	Nonexpressed	0	0	1	1	0.16	0.05	0.31	1	1	Nonexpressed	Nonexpressed	0.03	6.41	213.67	1	0.05	0	0.2	1	1	Conserved	Conserved	0	5.28	528	1.89e-06	0.05	1.09	21.8	0.0203175	1	Cis	Conserved	0	25.4	2540	2.99e-05	0.09	0.13	1.44	0.84216	1	Ambiguous	Conserved
Spen07g227630	-	benzyl alcohol O-benzoyltransferase	0	0.11	11	1	0	0	1	1	1	Nonexpressed	Nonexpressed	0.25	0.1	0.4	0.440569	0.05	0.1	2	1	1	Nonexpressed	Nonexpressed	0	0	1	1	0.05	0	0.2	1	1	Nonexpressed	Nonexpressed	0.15	0.02	0.13	1	0.03	0	0.33	1	1	Nonexpressed	Nonexpressed	0.11	0.03	0.27	1	0.05	0	0.2	1	1	Nonexpressed	Nonexpressed	0.1	0.36	3.6	1	0.19	0.71	3.74	0.189512	1	Nonexpressed	Nonexpressed	0.37	0	0.03	0.0933089	0.24	0.21	0.88	0.989567	1	Nonexpressed	Nonexpressed	0	0	1	1	0.18	0.72	4	0.277257	1	Nonexpressed	Nonexpressed	0	1.81	181	0.000183882	0.06	1.11	18.5	0.0130217	1	Cis	P1-dominant	0.21	8.71	41.48	1.76e-06	0	0.09	9	1	1	Ambiguous	Conserved	0	38.16	3816	6.67e-12	0.06	1.16	19.33	0.00831686	1	Cis	P2-dominant
Spen07g227920	-	serine, glycine, tyrosine and glutamine-rich protein-like	0	0	1	1	0	0	1	1	1	Nonexpressed	Nonexpressed	0	0	1	1	0	0	1	1	1	Nonexpressed	Nonexpressed	0.19	0	0.05	1	0	0	1	1	1	Nonexpressed	Nonexpressed	0	0	1	1	0	0.26	26	1	1	Nonexpressed	Nonexpressed	0	0	1	1	0	0	1	1	1	Nonexpressed	Nonexpressed	0	0	1	1	0	0	1	1	1	Nonexpressed	Nonexpressed	0	0	1	1	0	0	1	1	1	Nonexpressed	Nonexpressed	0	0	1	1	0	0	1	1	1	Nonexpressed	Nonexpressed	0	0	1	1	0	0	1	1	1	Nonexpressed	Nonexpressed	0.07	0	0.14	1	0	0	1	1	1	Nonexpressed	Nonexpressed	0	0	1	1	0	0	1	1	1	Nonexpressed	Nonexpressed
Spen07g228170	-	Wall-associated receptor kinase-like 9	0	0	1	1	0	0	1	1	1	Nonexpressed	Nonexpressed	0	0	1	1	0	0	1	1	1	Nonexpressed	Nonexpressed	0	0.06	6	1	0	0	1	1	1	Nonexpressed	Nonexpressed	0.07	0.06	0.86	1	0	0	1	1	1	Nonexpressed	Nonexpressed	0	0	1	1	0	0	1	1	1	Nonexpressed	Nonexpressed	0	0.36	36	1	0	0	1	1	1	Nonexpressed	Nonexpressed	0.11	0.16	1.45	1	0	0	1	1	1	Nonexpressed	Nonexpressed	0	0	1	1	0.06	0	0.17	1	1	Nonexpressed	Nonexpressed	0.09	0.35	3.89	1	0	0	1	1	1	Nonexpressed	Nonexpressed	0	0.15	15	1	0	0	1	1	1	Nonexpressed	Nonexpressed	0	0	1	1	0	0	1	1	1	Nonexpressed	Nonexpressed
Spen07g228340	-	Unknown protein	0	0	1	1	0.18	0.18	1	1	1	Nonexpressed	Nonexpressed	0.35	0	0.03	1	0.23	0	0.04	1	1	Nonexpressed	Nonexpressed	0	0.12	12	1	1.98	0.3	0.15	0.216876	1	Conserved	Conserved	0	0.3	30	1	0	0	1	1	1	Nonexpressed	Nonexpressed	0.74	0	0.01	1	2.96	0.61	0.21	0.404149	1	Conserved	Conserved	0	0.89	89	1	0.65	0.2	0.31	1	1	Nonexpressed	Nonexpressed	0	0.13	13	1	0.76	0.31	0.41	1	1	Nonexpressed	Nonexpressed	0	0.34	34	1	1.28	0.44	0.34	0.835552	1	Conserved	Conserved	0	0.35	35	1	0.34	0	0.03	1	1	Nonexpressed	Nonexpressed	0.5	0.26	0.52	1	0.19	0	0.05	1	1	Nonexpressed	Nonexpressed	0	0	1	1	0.28	0	0.04	1	1	Nonexpressed	Nonexpressed
Spen07g228490	-	NAC domain-containing protein	0.05	1.83	36.6	0.000393167	0	0.12	12	1	1	Ambiguous	P1-dominant	0	0.26	26	0.514766	0	0	1	1	1	Nonexpressed	Nonexpressed	0.05	1.16	23.2	0.0112372	0.05	1.16	23.2	0.0354913	1	Cis	Conserved	0.2	0.83	4.15	0.316831	0.08	0.78	9.75	0.0188958	1	Nonexpressed	Nonexpressed	0.55	0.91	1.65	0.657342	0.19	0.52	2.74	0.539374	1	Nonexpressed	Nonexpressed	0	0.4	40	1	0.05	0.39	7.8	0.214	1	Nonexpressed	Nonexpressed	0.05	2.89	57.8	0.000210771	0	0.97	97	0.0443691	1	Cis	Conserved	0.1	1.72	17.2	0.00572113	0.06	0.75	12.5	0.068063	1	Ambiguous	P1-dominant	0.08	0	0.12	1	0	0	1	1	1	Nonexpressed	Nonexpressed	0.09	0.13	1.44	1	0.05	0	0.2	1	1	Nonexpressed	Nonexpressed	0	0.24	24	1	0	0	1	1	1	Nonexpressed	Nonexpressed
Spen07g228830	-	RNA-directed DNA polymerase homolog	0	0	1	1	0	0	1	1	1	Nonexpressed	Nonexpressed	0	0	1	1	0	0	1	1	1	Nonexpressed	Nonexpressed	0	0	1	1	0	0	1	1	1	Nonexpressed	Nonexpressed	0	0	1	1	0	0	1	1	1	Nonexpressed	Nonexpressed	0.02	0	0.5	1	0	0	1	1	1	Nonexpressed	Nonexpressed	0	0.13	13	1	0	0	1	1	1	Nonexpressed	Nonexpressed	0.04	0.01	0.25	1	0	0	1	1	1	Nonexpressed	Nonexpressed	0	0	1	1	0	0	1	1	1	Nonexpressed	Nonexpressed	0	0	1	1	0	0	1	1	1	Nonexpressed	Nonexpressed	0	0	1	1	0	0	1	1	1	Nonexpressed	Nonexpressed	0	0	1	1	0	0	1	1	1	Nonexpressed	Nonexpressed
Spen07g228840	-	C2H2-type domain-containing protein	10.34	1.16	0.11	0.00657929	4.46	2.42	0.54	0.679706	1	Ambiguous	Conserved	6.47	2.78	0.43	0.66452	1.01	5.47	5.42	0.188338	1	Conserved	Conserved	230.64	0.59	0	6.82e-05	10.17	13.64	1.34	0.921377	8.71e-14	Trans	P1-dominant	4.17	2	0.48	0.355201	3.12	2.41	0.77	0.767931	1	Conserved	Conserved	6.66	2.32	0.35	0.446762	1.22	1.99	1.63	0.766448	1	Conserved	Conserved	73.7	3.36	0.05	1.1e-06	15.56	11.28	0.72	0.856339	0.000462214	Trans	Conserved	7.72	1.78	0.23	0.0652201	11.28	0.85	0.08	0.0838509	1	Conserved	Conserved	54.45	8.47	0.16	1.88e-08	13.83	8.55	0.62	0.204174	0.292999	Ambiguous	Conserved	31.62	0.73	0.02	0.00338809	8.36	3.77	0.45	0.354228	0.438228	Ambiguous	P1-dominant	5.57	2.33	0.42	0.204368	10.69	1.43	0.13	0.0473122	1	Ambiguous	Conserved	30.08	0.6	0.02	0.00128913	5.53	2.82	0.51	0.509675	0.787374	Ambiguous	P1-dominant
Spen07g228960	-	riboflavin synthase-like	40.79	72.85	1.79	2.01e-13	37.52	56.54	1.51	0.150283	1	Conserved	Conserved	38.64	36.8	0.95	2.68e-09	59.12	62.97	1.07	0.879422	1	Conserved	Conserved	42	37.29	0.89	0.404894	17.48	15.14	0.87	0.0687299	1	Conserved	Conserved	38.21	48.78	1.28	0.441568	28.75	31.58	1.1	0.278749	1	Conserved	Conserved	39.69	46	1.16	0.87972	34.48	34.37	1	0.997387	1	Conserved	Conserved	42.19	19.05	0.45	3.63e-08	18.91	10.69	0.57	0.00383986	1	Ambiguous	P2-dominant	44.05	50.25	1.14	0.332775	37.95	33.63	0.89	0.834081	1	Conserved	Conserved	44.7	41.96	0.94	0.226163	36.8	42.92	1.17	0.453504	1	Conserved	Conserved	40.77	11.38	0.28	3.64e-10	24.54	13.51	0.55	0.000106491	1	Ambiguous	P1-dominant	37.41	29.32	0.78	0.00359853	27.87	27.82	1	0.638944	1	Conserved	Conserved	47.59	25.9	0.54	4.64e-06	51.85	56.89	1.1	0.235724	0.666634	Conserved	Conserved
Spen07g229060	-	Unknown protein	0	3.89	389	1	0	0	1	1	1	Conserved	#DIV/0!	0	0	1	1	0	0	1	1	1	Nonexpressed	Nonexpressed	0.7	0	0.01	1	0	0	1	1	1	Nonexpressed	Nonexpressed	0	0	1	1	0	0	1	1	1	Nonexpressed	Nonexpressed	0	0	1	1	0	0	1	1	1	Nonexpressed	Nonexpressed	0	0	1	1	0	0	1	1	1	Nonexpressed	Nonexpressed	0	0	1	1	0	0	1	1	1	Nonexpressed	Nonexpressed	0	0	1	1	0	0	1	1	1	Nonexpressed	Nonexpressed	0	0	1	1	0	0	1	1	1	Nonexpressed	Nonexpressed	0	0	1	1	0	0	1	1	1	Nonexpressed	Nonexpressed	0	0	1	1	0	0	1	1	1	Nonexpressed	Nonexpressed
Spen07g229100	-	Unknown protein	11.55	212.67	18.41	8.59e-12	14.04	89.04	6.34	5.5e-07	0.378376	Cis	Conserved	7.26	119.25	16.43	3.7e-08	0.9	3.73	4.14	0.321511	1	Ambiguous	P1-dominant	222.1	97.05	0.44	0.00665917	0	0	1	1	1	Ambiguous	Conserved	18.46	166.37	9.01	4.46e-13	15.76	84.86	5.38	2.78e-15	1	Cis	P2-dominant	27.18	101.75	3.74	4.84e-06	12.49	36.21	2.9	0.197304	1	Ambiguous	P1-dominant	4.67	1.74	0.37	0.532217	2.98	5.43	1.82	0.449218	1	Conserved	Conserved	14.44	27.79	1.92	0.782157	2.48	24.09	9.71	0.0704282	0.376865	Conserved	Conserved	19.09	98.28	5.15	0.110754	4.13	34.99	8.47	0.00138857	1	Ambiguous	Conserved	39.67	17.64	0.44	0.753539	1.03	11.46	11.13	0.0212875	0.00733867	Compensatory	Conserved	58.29	154.47	2.65	0.560803	2.16	30.93	14.32	0.00502255	0.214695	Ambiguous	Conserved	69.9	75.69	1.08	0.231275	3.79	36.93	9.74	3.2e-06	0.000288431	Compensatory	Conserved
Spen07g229440	-	Unknown protein	10.38	1.16	0.11	0.00575795	6.97	0	0	0.00206014	1	Cis	Additive	16.99	0.72	0.04	0.0111077	5.25	0	0	0.0349762	1	Cis	Conserved	18.22	3.39	0.19	0.60481	11.36	0	0	0.0006434	1	Ambiguous	Conserved	13.25	0	0	2.85e-05	9.82	0	0	3.36e-05	1	Cis	P1-dominant	100.83	3.13	0.03	2.52e-12	37.36	2.98	0.08	0.000470711	1	Cis	P1-dominant	0	0.72	72	1	2.4	0.26	0.11	1	1	Conserved	Conserved	3	0.36	0.12	0.213037	31.18	0	0	0.000544243	1	Ambiguous	Conserved	9.39	39.01	4.15	0.833373	37.79	2.02	0.05	6.38e-05	6.1e-12	Compensatory	Conserved	0	4.35	435	0.372488	0	0	1	1	1	Conserved	#DIV/0!	4.13	3.13	0.76	0.917881	4.15	0	0	1	1	Conserved	Conserved	2	1.45	0.72	1	9.15	0.41	0.04	0.0100601	1	Ambiguous	Conserved
Spen07g229630	-	AB hydrolase-1 domain-containing protein	0.03	0.04	1.33	1	0.1	0.15	1.5	0.820847	1	Nonexpressed	Nonexpressed	0	0	1	1	0	0	1	1	1	Nonexpressed	Nonexpressed	0	0	1	1	0	0.35	35	0.10348	1	Nonexpressed	Nonexpressed	0	0.02	2	1	0.29	0.07	0.24	0.148694	1	Nonexpressed	Nonexpressed	0	0	1	1	0.04	0	0.25	1	1	Nonexpressed	Nonexpressed	0	2.61	261	1.6e-05	0.03	1.16	38.67	0.000682777	1	Cis	P2-dominant	0	0.07	7	1	0.24	0.3	1.25	0.839223	1	Nonexpressed	Nonexpressed	0	0.03	3	1	0.19	0.24	1.26	0.921044	1	Nonexpressed	Nonexpressed	0.28	1.3	4.64	0.175139	0.06	1.21	20.17	0.00241656	1	Ambiguous	Conserved	0.06	0.29	4.83	0.430578	0.05	0.21	4.2	0.406885	1	Nonexpressed	Nonexpressed	0.06	0.65	10.83	0.0255124	0.13	0.41	3.15	0.305596	1	Nonexpressed	Nonexpressed
Spen07g229690	-	MYB domain class transcription factor	0	0	1	1	0	0	1	1	1	Nonexpressed	Nonexpressed	0	0	1	1	0	0	1	1	1	Nonexpressed	Nonexpressed	0	0	1	1	0	0	1	1	1	Nonexpressed	Nonexpressed	0.06	0.02	0.33	1	0	0	1	1	1	Nonexpressed	Nonexpressed	0	0	1	1	0	0	1	1	1	Nonexpressed	Nonexpressed	0	0	1	1	0	0	1	1	1	Nonexpressed	Nonexpressed	0.03	0	0.33	1	0	0	1	1	1	Nonexpressed	Nonexpressed	0	0	1	1	0	0	1	1	1	Nonexpressed	Nonexpressed	0	0	1	1	0	0	1	1	1	Nonexpressed	Nonexpressed	0	0.03	3	1	0	0	1	1	1	Nonexpressed	Nonexpressed	0	0.13	13	0.162808	0	0	1	1	1	Nonexpressed	Nonexpressed
Spen07g229700	-	MYB domain class transcription factor	0.02	5.7	285	2.54e-14	0.03	0.18	6	0.180061	1	Ambiguous	P1-dominant	0	0.08	8	0.36979	0.01	0.01	1	1	1	Nonexpressed	Nonexpressed	0.01	1.82	182	3.6e-06	0.55	1.48	2.69	0.031686	1	Cis	P2-dominant	0.01	3.12	312	1.16e-10	0.22	1.1	5	6.72e-06	1	Cis	Additive	0	2.02	202	1.67e-08	0.38	0.92	2.42	0.0599107	1	Ambiguous	P2-dominant	0	4.92	492	6.59e-12	0.11	0.69	6.27	0.00212898	1	Cis	P2-dominant	0.01	9.99	999	9.74e-15	0.62	3.04	4.9	4.6e-05	1	Cis	Additive	0	3.79	379	3.15e-13	0.16	0.5	3.12	0.35887	1	Ambiguous	P1-dominant	0.05	0.03	0.6	0.782525	0	0.03	3	1	1	Nonexpressed	Nonexpressed	0	0.01	1	1	0.02	0.01	0.5	1	1	Nonexpressed	Nonexpressed	0	1.3	130	0.0672828	0	0.1	10	0.129965	1	Conserved	Conserved
Spen07g229710	-	Unknown protein	0	0	1	1	0	0	1	1	1	Nonexpressed	Nonexpressed	0	0	1	1	0	0	1	1	1	Nonexpressed	Nonexpressed	0	0	1	1	0	0	1	1	1	Nonexpressed	Nonexpressed	0.01	0	1	1	0	0	1	1	1	Nonexpressed	Nonexpressed	0.01	0	1	1	0	0	1	1	1	Nonexpressed	Nonexpressed	0	0	1	1	0	0	1	1	1	Nonexpressed	Nonexpressed	0	0	1	1	0	0	1	1	1	Nonexpressed	Nonexpressed	0	0	1	1	0	0	1	1	1	Nonexpressed	Nonexpressed	0	0	1	1	0	0	1	1	1	Nonexpressed	Nonexpressed	0	0	1	1	0	0	1	1	1	Nonexpressed	Nonexpressed	0	0	1	1	0	0	1	1	1	Nonexpressed	Nonexpressed
Spen07g229740	-	Unknown protein	0	0	1	1	0	0	1	1	1	Nonexpressed	Nonexpressed	0	0	1	1	0	0	1	1	1	Nonexpressed	Nonexpressed	0	0	1	1	0	0	1	1	1	Nonexpressed	Nonexpressed	0	0	1	1	0	0	1	1	1	Nonexpressed	Nonexpressed	0	0	1	1	0	0	1	1	1	Nonexpressed	Nonexpressed	0	0	1	1	0	0	1	1	1	Nonexpressed	Nonexpressed	0.33	0	0.03	1	0	0	1	1	1	Nonexpressed	Nonexpressed	0	0	1	1	0	0	1	1	1	Nonexpressed	Nonexpressed	0	0	1	1	0	0	1	1	1	Nonexpressed	Nonexpressed	0	0	1	1	0	0	1	1	1	Nonexpressed	Nonexpressed	0	0	1	1	0	0	1	1	1	Nonexpressed	Nonexpressed
Spen07g229870	-	S-locus lectin protein kinase family protein	0.57	0	0.02	0.000414747	0.37	0	0.03	0.0147343	1	Nonexpressed	Nonexpressed	0.07	0	0.14	0.36409	0	0	1	1	1	Nonexpressed	Nonexpressed	0.17	0	0.06	0.0646338	0.84	0.03	0.04	0.00195364	1	Nonexpressed	Nonexpressed	0.83	0	0.01	1.59e-06	0.58	0.09	0.16	0.0105654	1	Nonexpressed	Nonexpressed	0.15	0	0.07	0.293018	0.21	0	0.05	0.19415	1	Nonexpressed	Nonexpressed	0.06	0.15	2.5	1	0.41	0	0.02	0.013663	1	Nonexpressed	Nonexpressed	2.4	0	0	8.82e-09	0.63	0.02	0.03	0.0319845	1	Cis	Conserved	0.3	0.03	0.1	0.0503773	0.33	0.05	0.15	0.198432	1	Nonexpressed	Nonexpressed	0.02	0	0.5	1	0.42	0	0.02	0.0171933	1	Nonexpressed	Nonexpressed	0.45	0.04	0.09	0.0657716	0.35	0	0.03	0.113242	1	Nonexpressed	Nonexpressed	0.11	0	0.09	1	0.17	0	0.06	0.209796	1	Nonexpressed	Nonexpressed
Spen07g230100	-	Protein of unknown function (DUF1218)	0.44	0	0.02	0.00179513	0.58	0.04	0.07	0.00833445	1	Nonexpressed	Nonexpressed	3.22	0	0	3.99e-11	3.03	0.11	0.04	1.17e-09	1	Cis	P1-dominant	0.14	0	0.07	0.21756	0.12	0	0.08	0.401276	1	Nonexpressed	Nonexpressed	0.5	0	0.02	0.000149307	0.15	0	0.07	0.0513497	1	Nonexpressed	Nonexpressed	5.5	0	0	1.12e-12	0.78	0.05	0.06	0.0165414	1	Cis	P2-dominant	0.03	0.07	2.33	1	0	0	1	1	1	Nonexpressed	Nonexpressed	0.18	0	0.06	0.209506	0.34	0	0.03	0.214713	1	Nonexpressed	Nonexpressed	0.23	0	0.04	0.0464499	0.4	0.01	0.02	0.077725	1	Nonexpressed	Nonexpressed	0.03	0	0.33	1	0.03	0.06	2	1	1	Nonexpressed	Nonexpressed	0.05	0.07	1.4	0.958145	0.28	0	0.04	0.119885	1	Nonexpressed	Nonexpressed	0	0	1	1	0.28	0	0.04	0.0459503	1	Nonexpressed	Nonexpressed
Spen07g230270	-	Unknown protein	0	0	1	1	0	0	1	1	1	Nonexpressed	Nonexpressed	0	0	1	1	0	0	1	1	1	Nonexpressed	Nonexpressed	0	0.48	48	1	0	0	1	1	1	Nonexpressed	Nonexpressed	0	0.24	24	1	0	0	1	1	1	Nonexpressed	Nonexpressed	0	0.77	77	1	0	0	1	1	1	Nonexpressed	Nonexpressed	0	0	1	1	0	0	1	1	1	Nonexpressed	Nonexpressed	0	0	1	1	0	0	1	1	1	Nonexpressed	Nonexpressed	0	0	1	1	0	0	1	1	1	Nonexpressed	Nonexpressed	0	0	1	1	0	0	1	1	1	Nonexpressed	Nonexpressed	0	0	1	1	0	0	1	1	1	Nonexpressed	Nonexpressed	0	0	1	1	0	0	1	1	1	Nonexpressed	Nonexpressed
Spen07g230280	Solyc07g052710	DUF4283 domain-containing protein	1.56	1.17	0.75	0.166423	0.4	1.37	3.43	0.0371564	1	Ambiguous	Conserved	0.21	0.85	4.05	0.129371	0.01	0.09	9	0.217291	1	Nonexpressed	Nonexpressed	0.57	1.05	1.84	0.485437	0.01	0	1	1	1	Conserved	Conserved	0.54	1.46	2.7	0.00805508	0.64	1.79	2.8	4.34e-05	1	Cis	Conserved	0.33	1.41	4.27	2.33e-06	0.07	0.13	1.86	0.672857	1	Ambiguous	P1-dominant	0.17	0.18	1.06	0.867695	0.04	0.11	2.75	0.270283	1	Nonexpressed	Nonexpressed	0.49	0.09	0.18	0.0465416	0.05	0.46	9.2	0.026931	1	Nonexpressed	Nonexpressed	0.61	0.6	0.98	0.847584	0.05	0.07	1.4	0.841825	1	Nonexpressed	Nonexpressed	0.5	0.11	0.22	0.0760156	0.15	0.13	0.87	0.92094	1	Nonexpressed	Nonexpressed	0.63	0.92	1.46	0.307646	0.05	0.28	5.6	0.0174542	1	Nonexpressed	Nonexpressed	0.09	0.53	5.89	0.000897338	0.07	0.44	6.29	0.00395595	1	Nonexpressed	Nonexpressed
Spen07g230310	-	Nuclear nucleic acid-binding protein C1D	336.44	0	0	2.65e-17	190.39	0	0	2.26e-15	1	Cis	Conserved	793.47	0	0	3.34e-19	344.96	0	0	2.88e-17	1	Cis	P1-dominant	4066.59	0.2	0	3.4e-17	243.2	0.54	0	1.7e-13	1	Cis	P1-dominant	443.87	0.18	0	4.44e-19	287.07	0.58	0	2.09e-17	1	Cis	P1-dominant	683.72	0	0	3.1e-20	483.48	0	0	2.44e-17	1	Cis	P1-dominant	393.16	0.7	0	1.35e-16	422.24	0.57	0	1.6e-15	1	Cis	P1-dominant	399.97	0	0	2.82e-19	363.51	0	0	1.53e-15	1	Cis	P1-dominant	353.08	1.41	0	1.44e-15	566.12	0	0	1.59e-18	1	Cis	Conserved	636.86	1.12	0	4e-16	343.97	0	0	3.35e-18	1	Cis	P1-dominant	528.97	0.52	0	5.81e-16	477.4	0	0	1.63e-17	1	Cis	Conserved	1028.01	0	0	4.37e-20	307.33	0	0	2.38e-17	1	Cis	P1-dominant
Spen07g230450	-	Unknown protein	12.61	0.68	0.05	0.00031822	10.13	1.44	0.14	0.0390934	1	Cis	Conserved	2.62	0.26	0.1	0.189856	2.14	1.77	0.83	0.853802	1	Conserved	Conserved	16.04	1.79	0.11	0.0565247	3.58	1.41	0.39	0.386891	1	Conserved	Conserved	10.63	1.38	0.13	0.000451456	6.33	0.8	0.13	0.00698279	1	Cis	Conserved	19.76	2.8	0.14	0.00710212	8.3	2.81	0.34	0.370319	1	Ambiguous	Conserved	6	1.04	0.17	0.18492	2.9	0.4	0.14	0.372039	1	Conserved	Conserved	5.78	2.02	0.35	0.311123	8.64	2.28	0.26	0.278172	1	Conserved	Conserved	6.01	2.74	0.46	0.327249	7.03	2.1	0.3	0.11381	1	Conserved	Conserved	7.21	2.24	0.31	0.639113	8.14	0.67	0.08	0.0246239	1	Ambiguous	Conserved	5.94	2.43	0.41	0.163139	7.64	2.46	0.32	0.153022	1	Conserved	Conserved	16.84	2.17	0.13	0.00875811	10.53	1.5	0.14	0.00941759	1	Cis	P1-dominant
Spen07g230460	-	Peroxidase	0.02	0	0.5	1	0.77	0.11	0.14	0.033027	1	Nonexpressed	Nonexpressed	1.24	0.08	0.06	1.31e-05	9.12	0.04	0	6.12e-12	1	Cis	P1-dominant	2.52	0.05	0.02	3.63e-09	1.04	0	0.01	5.35e-05	1	Cis	Additive	0	0.02	2	1	0	0.01	1	1	1	Nonexpressed	Nonexpressed	0.12	0	0.08	0.239671	0.05	0	0.2	1	1	Nonexpressed	Nonexpressed	0.09	0.11	1.22	1	0.62	0.02	0.03	0.013703	1	Nonexpressed	Nonexpressed	0.19	0	0.05	0.0877576	0.09	0.12	1.33	0.891052	1	Nonexpressed	Nonexpressed	0.16	0	0.06	0.200703	0.01	0.03	3	1	1	Nonexpressed	Nonexpressed	0	0.11	11	1	0.02	0.11	5.5	0.500326	1	Nonexpressed	Nonexpressed	0.02	0.16	8	0.416011	0.02	0.09	4.5	0.592854	1	Nonexpressed	Nonexpressed	0.18	0.23	1.28	0.779626	0.09	0	0.11	1	1	Nonexpressed	Nonexpressed
Spen07g230470	-	Peroxidase	0	0	1	1	0.17	0	0.06	0.166894	1	Nonexpressed	Nonexpressed	0.09	0	0.11	0.18279	1.13	0	0.01	2.24e-06	1	Ambiguous	Conserved	0.25	0	0.04	0.0114793	0.11	0	0.09	0.329773	1	Nonexpressed	Nonexpressed	0.08	0	0.12	1	0	0	1	1	1	Nonexpressed	Nonexpressed	0	0.02	2	1	0.04	0	0.25	1	1	Nonexpressed	Nonexpressed	0	0.03	3	1	0.06	0	0.17	1	1	Nonexpressed	Nonexpressed	0.01	0	1	1	0.04	0	0.25	1	1	Nonexpressed	Nonexpressed	0.03	0	0.33	1	0	0	1	1	1	Nonexpressed	Nonexpressed	0.01	0	1	1	0	0	1	1	1	Nonexpressed	Nonexpressed	0	0.03	3	1	0.01	0	1	1	1	Nonexpressed	Nonexpressed	0.18	0	0.06	0.165855	0	0	1	1	1	Nonexpressed	Nonexpressed
Spen07g230480	Solyc07g052510	Peroxidase	0.87	0.83	0.95	0.869896	0.38	0.95	2.5	0.072195	1	Nonexpressed	Nonexpressed	3.91	5.93	1.52	0.171246	4.55	1.97	0.43	0.00172523	1	Ambiguous	Conserved	0.1	0.43	4.3	0.213488	0.11	0	0.09	0.326593	1	Nonexpressed	Nonexpressed	0.58	0	0.02	3.07e-05	0.01	0.04	4	1	1	Nonexpressed	Nonexpressed	4.9	0.28	0.06	9.16e-08	0.54	0.16	0.3	0.181993	1	Ambiguous	P2-dominant	0	0.22	22	1	0.04	0	0.25	1	1	Nonexpressed	Nonexpressed	0.22	0	0.05	0.0272869	0.34	0	0.03	0.0591356	1	Nonexpressed	Nonexpressed	0.36	0.44	1.22	0.904286	0.28	0.13	0.46	0.59741	1	Nonexpressed	Nonexpressed	0	0	1	1	0.03	0	0.33	1	1	Nonexpressed	Nonexpressed	0.04	0.07	1.75	0.837618	0.07	0	0.14	1	1	Nonexpressed	Nonexpressed	0.05	0.1	2	0.623912	0.29	0.8	2.76	0.0904694	1	Nonexpressed	Nonexpressed
Spen07g230630	-	Unknown protein	0.01	1.69	169	3.39e-08	0.04	0.72	18	0.00192523	1	Cis	P1-dominant	0	0.51	51	0.000927279	0	0.01	1	1	1	Nonexpressed	Nonexpressed	0.01	0.23	23	0.0228177	0.16	0.03	0.19	0.215623	1	Nonexpressed	Nonexpressed	0.03	0.76	25.33	5.54e-05	0	0.18	18	0.00356484	1	Nonexpressed	Nonexpressed	0.05	0.41	8.2	0.0148925	0.09	0.07	0.78	0.915204	1	Nonexpressed	Nonexpressed	0	0.16	16	1	0.08	0	0.12	1	1	Nonexpressed	Nonexpressed	0.01	0.23	23	0.0233386	0.41	0.01	0.02	0.0687092	1	Nonexpressed	Nonexpressed	0	0.15	15	0.0452009	0.03	0.01	0.33	1	1	Nonexpressed	Nonexpressed	0.02	0	0.5	1	0.06	0	0.17	0.524588	1	Nonexpressed	Nonexpressed	0.08	0.11	1.38	0.900235	0.1	0.01	0.1	0.389629	1	Nonexpressed	Nonexpressed	0	0.01	1	1	0	0	1	1	1	Nonexpressed	Nonexpressed
Spen07g230770	-	Disease resistance protein CC-NBS-LRR class family	0	0	1	1	0	0	1	1	1	Nonexpressed	Nonexpressed	0	0	1	1	0	0	1	1	1	Nonexpressed	Nonexpressed	0	0	1	1	0	0	1	1	1	Nonexpressed	Nonexpressed	0.02	0	0.5	1	0	0	1	1	1	Nonexpressed	Nonexpressed	0	0	1	1	0	0	1	1	1	Nonexpressed	Nonexpressed	0	0.23	23	0.0652712	0	0	1	1	1	Nonexpressed	Nonexpressed	0.01	0.01	1	1	0	0	1	1	1	Nonexpressed	Nonexpressed	0	0	1	1	0	0	1	1	1	Nonexpressed	Nonexpressed	0	0	1	1	0	0	1	1	1	Nonexpressed	Nonexpressed	0.06	0	0.17	0.0484307	0.03	0	0.33	0.528474	1	Nonexpressed	Nonexpressed	0	0	1	1	0	0	1	1	1	Nonexpressed	Nonexpressed
Spen07g230910	-	Cytochrome	0.03	0.01	0.33	0.280686	0.43	0	0.02	2.44e-06	1	Nonexpressed	Nonexpressed	0	0	1	1	0	0	1	1	1	Nonexpressed	Nonexpressed	0.18	0.04	0.22	0.0477037	2.45	0.04	0.02	0.000121674	1	Cis	Conserved	0.1	0	0.1	0.00181325	0.08	0	0.12	0.00828093	1	Nonexpressed	Nonexpressed	0.08	0	0.12	0.044507	0.95	0.01	0.01	1.59e-07	1	Nonexpressed	Nonexpressed	0.26	0.69	2.65	0.291442	0.7	0	0.01	1.09e-05	1	Nonexpressed	Nonexpressed	0.04	0.01	0.25	0.487569	3.7	0.02	0.01	0.00104303	1	Ambiguous	Conserved	1.58	0.12	0.08	1.33e-19	1.56	0.02	0.01	6.83e-08	1	Cis	Conserved	0.15	0.18	1.2	0.810962	0.78	0	0.01	2.65e-09	1	Nonexpressed	Nonexpressed	0.6	1.1	1.83	0.81174	1.67	0.01	0.01	1.36e-09	1	Ambiguous	Conserved	0.27	0.05	0.19	0.0123421	2.37	0.03	0.01	3.51e-19	1	Cis	Over-dominant
Spen07g231430	Solyc07g056090	Hydroxyproline-rich glycoprotein GAS31	0	0	1	1	0	0	1	1	1	Nonexpressed	Nonexpressed	0	0	1	1	0	0	1	1	1	Nonexpressed	Nonexpressed	0.7	0	0.01	1	0	0	1	1	1	Nonexpressed	Nonexpressed	0	0	1	1	0	0	1	1	1	Nonexpressed	Nonexpressed	0	0	1	1	0	0	1	1	1	Nonexpressed	Nonexpressed	0	0	1	1	0.6	0	0.02	1	1	Nonexpressed	Nonexpressed	0	0	1	1	0	0	1	1	1	Nonexpressed	Nonexpressed	0	0	1	1	0	0	1	1	1	Nonexpressed	Nonexpressed	0	0	1	1	0	0	1	1	1	Nonexpressed	Nonexpressed	0	0	1	1	0	0	1	1	1	Nonexpressed	Nonexpressed	0	0	1	1	0.38	0	0.03	1	1	Nonexpressed	Nonexpressed
Spen07g231640	-	Disease resistance protein CC-NBS-LRR class family	0	0	1	1	0	0	1	1	1	Nonexpressed	Nonexpressed	0	0	1	1	0	0	1	1	1	Nonexpressed	Nonexpressed	0	0	1	1	0	0	1	1	1	Nonexpressed	Nonexpressed	0.02	0	0.5	1	0	0	1	1	1	Nonexpressed	Nonexpressed	0.01	0	1	1	0	0	1	1	1	Nonexpressed	Nonexpressed	0	0.22	22	0.0499804	0	0	1	1	1	Nonexpressed	Nonexpressed	0	0.01	1	1	0	0	1	1	1	Nonexpressed	Nonexpressed	0	0	1	1	0	0	1	1	1	Nonexpressed	Nonexpressed	0	0	1	1	0	0	1	1	1	Nonexpressed	Nonexpressed	0	0	1	1	0	0	1	1	1	Nonexpressed	Nonexpressed	0	0	1	1	0	0	1	1	1	Nonexpressed	Nonexpressed
Spen07g231760	Solyc07g056440	Glutathione S-transferase	5.06	17.67	3.49	1.39e-25	4.21	23.12	5.49	6.66e-17	1	Cis	P2-dominant	0.42	23.27	55.4	4.31e-44	1.25	12.79	10.23	1.74e-33	1	Cis	Additive	2.68	29.71	11.09	6.34e-16	2.02	19.04	9.43	3.53e-21	1	Cis	Additive	4.84	25.13	5.19	1.25e-38	4.54	22.95	5.06	1.46e-50	1	Cis	Additive	3.6	22.34	6.21	6.98e-38	4.9	29.04	5.93	5.27e-28	1	Cis	P2-dominant	13.84	14.37	1.04	0.62625	8.84	60.83	6.88	3.26e-24	0.00944555	Compensatory	Conserved	5.35	27.29	5.1	8.17e-07	10.63	75.37	7.09	3.08e-19	1	Cis	P2-dominant	4.4	25	5.68	1.98e-32	7.71	74.59	9.67	2.88e-29	1	Cis	P2-dominant	50.24	90.47	1.8	0.00152649	50.62	160.28	3.17	1.34e-14	0.637105	Ambiguous	P2-dominant	39.43	298.93	7.58	0.000166119	89.73	251.35	2.8	4.21e-06	4.58e-05	Cis+Trans	P2-dominant	28.37	117.59	4.14	0.00509909	48.29	125.76	2.6	0.00775645	1	Cis	Conserved
Spen07g231810	-	Glutathione S-transferase T5	22.96	31.72	1.38	0.00563515	29.07	10.55	0.36	8.17e-06	0.113535	Ambiguous	Conserved	32.51	36.3	1.12	2.08e-05	42.7	7.32	0.17	2.58e-23	0.000888579	Compensatory	Conserved	87.89	51.36	0.58	0.000380959	124.82	17.7	0.14	3.92e-98	0.000211942	Compensatory	Over-dominant	31.14	7.37	0.24	9.28e-44	63.22	4.86	0.08	1.22e-56	1	Cis	Over-dominant	111.03	22.93	0.21	1.96e-07	128.31	18.62	0.15	5.94e-56	1	Cis	P1-dominant	75.43	45.15	0.6	0.00992416	97.16	13.73	0.14	2.48e-73	0.000640862	Compensatory	Over-dominant	69.59	11.76	0.17	1.1e-26	133.93	8.39	0.06	1.54e-44	0.538054	Cis	P1-dominant	64.66	45.07	0.7	0.00783505	125.24	29.24	0.23	3.2e-14	0.00363166	Compensatory	P1-dominant	65.85	248.14	3.77	2.33e-34	100.15	95.15	0.95	0.921436	3.47e-10	Trans	Additive	50.04	425.59	8.5	1.08e-60	69.88	35.72	0.51	0.0107448	5.38e-29	Trans	P1-dominant	59.23	271.98	4.59	1.24e-59	191.5	181.72	0.95	0.493864	1.09e-18	Trans	P2-dominant
Spen07g231830	-	Glutathione s-transferase	0.09	0.1	1.11	0.975652	9.21	0.02	0	1.87e-11	1	Ambiguous	Over-dominant	0.04	0	0.25	0.636268	0.88	0.02	0.02	0.00104746	1	Nonexpressed	Nonexpressed	8.01	0.03	0	2.29e-13	2.91	0.32	0.11	7.68e-06	1	Cis	P2-dominant	0.28	0	0.04	0.0111823	2.6	0.03	0.01	8.33e-08	1	Cis	P1-dominant	3.71	0.03	0.01	7.79e-06	1.68	0.22	0.13	0.00425637	1	Cis	Conserved	19.56	1.66	0.08	1.18e-15	12.94	0.18	0.01	8.32e-26	1	Cis	Additive	55.24	0.1	0	3.28e-37	9	0.05	0.01	2.89e-10	1	Cis	Additive	3.82	2.79	0.73	0.228765	0.64	0.45	0.7	0.857585	1	Conserved	Conserved	25.6	12.5	0.49	1	29.54	0.03	0	2.22e-16	0.031212	Compensatory	Conserved	72.08	0.73	0.01	0.000389657	18.3	0.06	0	3.98e-19	1	Cis	Additive	20.42	2.39	0.12	1.06e-26	2.73	0.08	0.03	4.31e-07	1	Cis	P2-dominant
Spen07g231920	-	Unknown protein	4.77	192.04	40.26	1.93e-14	1.27	3.57	2.81	0.355876	1	Ambiguous	P1-dominant	7.51	4459.38	593.79	1.57e-23	4.86	6.47	1.33	0.846928	3.56e-09	Trans	Conserved	749.01	50.62	0.07	0.289281	15.5	40.66	2.62	0.0767269	5.33e-29	Conserved	Conserved	3.17	13.1	4.13	0.188523	2.4	1.96	0.82	0.889027	1	Conserved	Conserved	72.36	32.1	0.44	0.133249	21.51	12.34	0.57	0.537174	1	Conserved	Conserved	3.98	22.15	5.57	0.044174	5.08	8	1.57	0.372884	1	Ambiguous	Conserved	1.56	114.36	73.31	9.21e-12	2.85	23.26	8.16	0.0167251	0.731061	Cis	P1-dominant	46.56	311.65	6.69	5.54e-05	56.1	66.16	1.18	0.911872	4.22e-11	Trans	Conserved	4.06	1.99	0.49	0.954425	0	0.96	96	1	1	Conserved	Conserved	2.94	6.8	2.31	0.659884	3.4	9.8	2.88	0.217551	1	Conserved	Conserved	27.7	41.39	1.49	0.0478128	5.53	17.41	3.15	0.0530071	1	Conserved	Conserved
Spen07g231990	-	Unknown protein	0	0	1	1	0	0	1	1	1	Nonexpressed	Nonexpressed	0	0	1	1	0	0	1	1	1	Nonexpressed	Nonexpressed	0	0	1	1	0	0	1	1	1	Nonexpressed	Nonexpressed	1	0	0.01	1	0	0	1	1	1	Conserved	Conserved	0	0	1	1	0	0	1	1	1	Nonexpressed	Nonexpressed	0	0	1	1	0	0	1	1	1	Nonexpressed	Nonexpressed	0	0	1	1	0	0	1	1	1	Nonexpressed	Nonexpressed	0	0	1	1	0	0	1	1	1	Nonexpressed	Nonexpressed	0	0	1	1	0	0	1	1	1	Nonexpressed	Nonexpressed	0	0	1	1	0	0	1	1	1	Nonexpressed	Nonexpressed	0	0	1	1	0	0	1	1	1	Nonexpressed	Nonexpressed
Spen07g232000	-	RING-type domain-containing protein	1.54	0.03	0.02	5.56e-29	1.6	0.01	0.01	1.6e-21	1	Cis	P1-dominant	2.06	0.03	0.01	3.3e-40	1.54	0.01	0.01	1.83e-19	1	Cis	P1-dominant	3.04	0.03	0.01	3.13e-56	1.92	0.03	0.02	2.63e-29	1	Cis	Additive	1.91	0.04	0.02	9.17e-70	2.3	0.03	0.01	5.66e-48	1	Cis	P1-dominant	3.21	0.03	0.01	4.92e-49	2.25	0.05	0.02	1.97e-35	1	Cis	Additive	2.32	0.14	0.06	2.3e-17	2.32	0.06	0.03	1.03e-42	1	Cis	P1-dominant	2.39	0.02	0.01	1.09e-38	1.67	0.03	0.02	5.55e-20	1	Cis	P1-dominant	3.12	0.02	0.01	1.48e-33	2.67	0.05	0.02	5.69e-28	1	Cis	P1-dominant	2.87	0.16	0.06	3.57e-20	1.99	0.07	0.04	5.14e-37	1	Cis	Additive	2.31	0.1	0.04	1.05e-35	2.11	0.06	0.03	2.5e-21	1	Cis	P1-dominant	2.19	0.02	0.01	9.26e-34	1.44	0.03	0.02	5.48e-25	1	Cis	Additive
Spen07g232010	-	Unknown protein	0	0	1	1	0	0	1	1	1	Nonexpressed	Nonexpressed	0	0	1	1	0	0	1	1	1	Nonexpressed	Nonexpressed	0	0	1	1	0	0	1	1	1	Nonexpressed	Nonexpressed	0.67	0	0.01	1	0	0	1	1	1	Nonexpressed	Nonexpressed	0	0	1	1	0	0	1	1	1	Nonexpressed	Nonexpressed	0	0	1	1	0	0	1	1	1	Nonexpressed	Nonexpressed	0	0	1	1	0	0	1	1	1	Nonexpressed	Nonexpressed	0	0	1	1	0	0	1	1	1	Nonexpressed	Nonexpressed	0	0	1	1	0	0	1	1	1	Nonexpressed	Nonexpressed	0	0	1	1	0	0	1	1	1	Nonexpressed	Nonexpressed	0	0	1	1	0	0	1	1	1	Nonexpressed	Nonexpressed
Spen07g232040	Solyc07g056706	Protein of Unknown Function (DUF239)	0	1.32	132	2.83e-11	0.33	0.19	0.58	0.478921	1	Ambiguous	P1-dominant	0	29.67	2967	4.4e-23	0.05	0.01	0.2	0.347288	1	Ambiguous	P1-dominant	0.03	0.05	1.67	0.79588	0	0.21	21	0.00406718	1	Nonexpressed	Nonexpressed	0.19	0.03	0.16	0.0734956	0	0	1	1	1	Nonexpressed	Nonexpressed	0	0.18	18	0.0561602	0.04	0	0.25	0.584164	1	Nonexpressed	Nonexpressed	0.04	0.47	11.75	0.235829	0	0	1	1	1	Nonexpressed	Nonexpressed	0.09	0	0.11	0.0371684	0	0	1	1	1	Nonexpressed	Nonexpressed	0	0.01	1	1	0	0	1	1	1	Nonexpressed	Nonexpressed	0.05	0	0.2	0.485168	0	0	1	1	1	Nonexpressed	Nonexpressed	0.08	0.01	0.12	0.13649	0.36	0	0.03	0.000459027	1	Nonexpressed	Nonexpressed	0.08	0.01	0.12	0.129477	0.04	0	0.25	1	1	Nonexpressed	Nonexpressed
Spen07g232080	-	ANK_REP_REGION domain-containing protein	1.25	0	0.01	0.000193342	0.07	0	0.14	1	1	Ambiguous	P2-dominant	0.24	0	0.04	0.187284	0	0	1	1	1	Nonexpressed	Nonexpressed	1.76	0	0.01	5.82e-06	0.09	0	0.11	1	1	Ambiguous	P2-dominant	1.31	0	0.01	8.83e-06	0.29	0	0.03	0.12576	1	Ambiguous	P2-dominant	0.91	0	0.01	0.00349467	0.19	0	0.05	1	1	Nonexpressed	Nonexpressed	0.62	0.95	1.53	0.8769	0.08	0	0.12	1	1	Nonexpressed	Nonexpressed	4.08	0	0	1.11e-08	0.18	0	0.06	1	1	Ambiguous	P2-dominant	1.57	0	0.01	5.49e-05	0.28	0.09	0.32	0.662368	1	Ambiguous	P2-dominant	1.24	0	0.01	0.0081327	0.27	0	0.04	0.329126	1	Ambiguous	Conserved	3.02	0	0	1.21e-06	0.1	0	0.1	1	1	Ambiguous	P2-dominant	1.2	0.04	0.03	0.00509392	0.43	0	0.02	0.105169	1	Ambiguous	Conserved
Spen07g232120	-	tracheary element differentiation-related 7	0.59	2.37	4.02	0.00168589	1.41	1.68	1.19	0.786268	1	Ambiguous	P2-dominant	1.65	16.25	9.85	9.45e-09	1.07	0.55	0.51	0.331495	1	Ambiguous	P1-dominant	0.08	0.26	3.25	0.605357	0.24	0.17	0.71	0.78786	1	Nonexpressed	Nonexpressed	0.16	0.11	0.69	0.659208	0.24	0.36	1.5	0.682731	1	Nonexpressed	Nonexpressed	0.49	0.27	0.55	0.469808	0.31	0.71	2.29	0.432439	1	Nonexpressed	Nonexpressed	0	0.33	33	1	0.03	0	0.33	1	1	Nonexpressed	Nonexpressed	0.14	0.04	0.29	0.614497	0.31	0	0.03	0.364786	1	Nonexpressed	Nonexpressed	0.3	0	0.03	0.0787922	0.19	0	0.05	0.478864	1	Nonexpressed	Nonexpressed	0	0.12	12	1	0.07	0	0.14	1	1	Nonexpressed	Nonexpressed	0.09	0	0.11	1	0.06	0.03	0.5	1	1	Nonexpressed	Nonexpressed	0	0.41	41	0.0291217	1.74	1.32	0.76	0.632123	1	Ambiguous	Conserved
Spen07g232130	-	chorion class high-cysteine HCB protein 13-like	0	0	1	1	0	0	1	1	1	Nonexpressed	Nonexpressed	0	0	1	1	0	0	1	1	1	Nonexpressed	Nonexpressed	0	0	1	1	0	0	1	1	1	Nonexpressed	Nonexpressed	0.9	0	0.01	1	0	0	1	1	1	Nonexpressed	Nonexpressed	0	0	1	1	0	0	1	1	1	Nonexpressed	Nonexpressed	0	0.51	51	1	0	0	1	1	1	Nonexpressed	Nonexpressed	0	0	1	1	0	0	1	1	1	Nonexpressed	Nonexpressed	0	0	1	1	0	0	1	1	1	Nonexpressed	Nonexpressed	0	0	1	1	0	0	1	1	1	Nonexpressed	Nonexpressed	0	0	1	1	0	0	1	1	1	Nonexpressed	Nonexpressed	0	0	1	1	0	0	1	1	1	Nonexpressed	Nonexpressed
Spen07g232660	Solyc07g062450	Rab3 gtpase-activating protein non-catalytic subunit	1.47	1.41	0.96	0.759063	1.22	1.91	1.57	0.0367592	1	Conserved	Conserved	1.28	1.84	1.44	0.0959556	1.2	1.7	1.42	0.104449	1	Conserved	Conserved	1.59	2.16	1.36	0.659057	1.32	3.14	2.38	2.46e-05	1	Ambiguous	Conserved	1.2	1.46	1.22	0.906364	1.15	2.13	1.85	1.54e-06	1	Conserved	Conserved	1.81	2.11	1.17	0.886645	1.12	1.73	1.54	0.101071	1	Conserved	Conserved	1.67	2.27	1.36	0.847202	1.38	2.07	1.5	0.0036448	1	Conserved	Conserved	1.44	1.03	0.72	0.133078	0.95	1.49	1.57	0.0803091	1	Conserved	Conserved	1.71	2.4	1.4	0.28384	1.76	3.03	1.72	0.000865312	1	Conserved	Conserved	1.85	2.29	1.24	0.189202	1.66	2.95	1.78	0.000110887	1	Conserved	Conserved	1.79	2.73	1.53	0.0243151	2.21	2.54	1.15	0.294912	1	Conserved	Conserved	2.15	2.99	1.39	0.0104909	2.8	3.97	1.42	0.00239262	1	Conserved	Conserved
Spen07g232670	-	Peptide-N4-(N-acetyl-beta-glucosaminyl)asparagine amidase A	0.01	0.02	2	1	0	0	1	1	1	Nonexpressed	Nonexpressed	0.15	0.05	0.33	0.258715	0.02	0.02	1	1	1	Nonexpressed	Nonexpressed	0.22	0.03	0.14	0.0787469	0.02	0.1	5	0.617566	1	Nonexpressed	Nonexpressed	0.06	0.02	0.33	1	0.03	0.06	2	0.755849	1	Nonexpressed	Nonexpressed	0.1	0.01	0.1	0.330926	0.09	0.07	0.78	0.920354	1	Nonexpressed	Nonexpressed	0	0.01	1	1	0.04	0.02	0.5	1	1	Nonexpressed	Nonexpressed	0.04	0.06	1.5	0.910716	0.02	0	0.5	1	1	Nonexpressed	Nonexpressed	0.05	0.11	2.2	0.720632	0.11	0.04	0.36	0.575755	1	Nonexpressed	Nonexpressed	0	0.15	15	0.31489	0	0.07	7	1	1	Nonexpressed	Nonexpressed	0.05	0.27	5.4	0.129043	0.07	0.33	4.71	0.222174	1	Nonexpressed	Nonexpressed	0.05	0.08	1.6	0.738164	0.07	0.11	1.57	0.739835	1	Nonexpressed	Nonexpressed
Spen07g232700	Solyc07g062490	Epidermis-specific secreted glycoprotein EP1	2.41	10.13	4.2	8.09e-13	0.48	2.26	4.71	0.000721644	1	Cis	P1-dominant	0.24	9.37	39.04	4.45e-11	0.06	1.48	24.67	0.000462859	1	Cis	P1-dominant	3.32	67.08	20.2	5.73e-10	2.32	20	8.62	6.55e-12	1	Cis	P2-dominant	14.96	72.81	4.87	1.53e-47	3.68	25.15	6.83	1.1e-47	1	Cis	P1-dominant	1.54	52.63	34.18	1.02e-30	1.55	47.74	30.8	6.43e-42	1	Cis	P2-dominant	0.73	195.27	267.49	5.81e-49	1.69	15.19	8.99	4.38e-12	0.314465	Cis	P2-dominant	8.13	111.56	13.72	3.71e-97	4.02	15.01	3.73	0.000269849	0.962146	Cis	P1-dominant	0.44	64.38	146.32	4.64e-68	1.92	25.14	13.09	6.56e-11	1	Cis	Additive	2.24	43.47	19.41	7.56e-42	0.44	13.24	30.09	1.06e-22	1	Cis	Additive	1.52	13.53	8.9	1.97e-19	4.43	29.58	6.68	2.56e-24	1	Cis	P2-dominant	0.19	80.1	421.58	3e-47	0.18	8.23	45.72	1.01e-13	1	Cis	Additive
Spen07g232710	-	cytochrome P450 CYP72A219-like	11.07	48.95	4.42	4.21e-145	9.78	57.42	5.87	3.7e-47	1	Cis	P2-dominant	8.3	24.91	3	0.00625417	6.09	12.76	2.1	1.62e-06	1	Cis	Conserved	48.18	151.31	3.14	5.59e-22	40.33	138.13	3.42	3.21e-62	1	Cis	P2-dominant	14.48	93.62	6.47	3.58e-149	12.65	66.57	5.26	3.5e-123	1	Cis	Additive	48.31	132.04	2.73	3.23e-09	99.28	128.24	1.29	0.0116558	0.0170862	Trans	P2-dominant	4.04	102.08	25.27	8.13e-94	6.36	24	3.77	7.52e-45	0.163596	Cis	Additive	18.1	78.04	4.31	7.89e-20	3.96	14.83	3.74	1.02e-14	1	Cis	Underdominant	11.34	166.57	14.69	9.06e-167	31.38	69.53	2.22	2.07e-05	5.82e-06	Cis+Trans	Additive	4.39	71.04	16.18	1.32e-127	7.17	20.63	2.88	2.2e-43	0.28549	Cis	Additive	4.08	94.61	23.19	0	5.32	11.91	2.24	7.68e-07	0.101791	Cis	Additive	3.06	106.97	34.96	0	20.25	53.42	2.64	6.28e-103	8.14e-05	Cis+Trans	Additive
Spen07g232730	Solyc07g062520	Cytochrome p450 cyp72a219	18.02	66.05	3.67	4.95e-135	191.2	56.28	0.29	4.18e-27	1.3e-17	CisxTrans	Over-dominant	2.2	25.89	11.77	3.13e-31	5.54	1.83	0.33	2.71e-07	0.0141327	CisxTrans	P1-dominant	15.62	31.96	2.05	1e-05	11.11	7.35	0.66	1.52e-06	1	Ambiguous	P1-dominant	10	31.92	3.19	9.57e-27	20.78	19.46	0.94	0.619104	0.333513	Ambiguous	P2-dominant	12.65	37.41	2.96	1.83e-25	21.7	16.99	0.78	0.0217782	0.143481	Ambiguous	Additive	2.12	15.4	7.26	3.71e-14	5.5	7.58	1.38	0.00651939	1	Ambiguous	P2-dominant	6.96	23.79	3.42	2.1e-12	7.19	6.98	0.97	0.871519	1	Ambiguous	Conserved	5.82	28.64	4.92	2.21e-22	9.19	9.28	1.01	0.986041	0.456875	Ambiguous	Additive	5.7	15.37	2.7	2.93e-06	2.93	4.05	1.38	0.0397774	1	Ambiguous	Conserved	7.52	16.73	2.22	3.6e-14	3.4	4.03	1.19	0.36372	1	Ambiguous	P1-dominant	6.57	10.98	1.67	0.000816633	5.25	4.47	0.85	0.368618	1	Conserved	Conserved
Spen07g233070	Solyc07g062890	Protein yippee-like	3.48	4.22	1.21	0.033573	2.07	2.89	1.4	0.439228	1	Conserved	Conserved	0.69	8.74	12.67	1.81e-29	0.19	0.2	1.05	0.922495	1	Ambiguous	P1-dominant	2.56	7.3	2.85	0.00119555	1.16	1.89	1.63	0.0654885	1	Ambiguous	Conserved	2.46	5.44	2.21	8.61e-15	4.64	3.35	0.72	0.164427	1	Ambiguous	Conserved	2.64	7.39	2.8	8.84e-07	1.15	1.66	1.44	0.0630963	1	Ambiguous	P1-dominant	1.17	2.34	2	0.167945	1.88	1.62	0.86	0.677346	1	Conserved	Conserved	1.29	3.12	2.42	9.35e-07	1.94	1.42	0.73	0.425258	1	Ambiguous	Conserved	2.47	3.3	1.34	0.329797	1.78	2.27	1.28	0.64142	1	Conserved	Conserved	2.85	3.7	1.3	0.122624	1.43	2.22	1.55	0.0104626	1	Conserved	Conserved	3.96	4.26	1.08	0.81174	0.95	1.19	1.25	0.207019	1	Conserved	Conserved	4.61	4.24	0.92	0.933629	1.4	2.28	1.63	0.000280432	1	Conserved	Conserved
Spen07g233330	-	Cmp-2-keto-3-deoctulosonate (Cmp-kdo) cytidyltransferase	32.05	11.29	0.35	5.07e-12	41.45	36.2	0.87	0.648876	0.714	Ambiguous	Over-dominant	26.54	8.71	0.33	6.41e-16	70.15	59.11	0.84	0.450742	0.669947	Ambiguous	Over-dominant	23.22	5.48	0.24	3.59e-13	9.98	8.55	0.86	0.304522	1	Ambiguous	Additive	29.38	9.92	0.34	1.67e-14	19.37	22.06	1.14	0.565742	0.360051	Ambiguous	P1-dominant	16.64	8.29	0.5	0.00921858	17.07	16.75	0.98	0.962299	1	Conserved	Conserved	21.74	5.2	0.24	3.79e-07	13.45	10.24	0.76	0.523291	0.972371	Ambiguous	P1-dominant	19.58	8.73	0.45	0.0105125	15.82	15.35	0.97	0.980541	1	Ambiguous	Conserved	13.61	6.85	0.5	0.00109215	19.62	13.21	0.67	0.129915	1	Conserved	Conserved	23.93	7.7	0.32	6.98e-05	19.31	20.06	1.04	0.698735	0.799949	Ambiguous	P1-dominant	24.54	25.9	1.06	0.84781	36.71	28.59	0.78	0.566422	1	Conserved	Conserved	27.63	14.64	0.53	0.00494519	22.94	18.28	0.8	0.275336	1	Conserved	Conserved
Spen07g233910	Solyc07g063790	FBA_3 domain-containing protein	0	0	1	1	0	0	1	1	1	Nonexpressed	Nonexpressed	0	0	1	1	0	0	1	1	1	Nonexpressed	Nonexpressed	0	0	1	1	0	0	1	1	1	Nonexpressed	Nonexpressed	0.15	0	0.07	1	0	0	1	1	1	Nonexpressed	Nonexpressed	0	0	1	1	0	0	1	1	1	Nonexpressed	Nonexpressed	0	0.09	9	1	0	0	1	1	1	Nonexpressed	Nonexpressed	0	0	1	1	0	0	1	1	1	Nonexpressed	Nonexpressed	0	0	1	1	0	0	1	1	1	Nonexpressed	Nonexpressed	0	0	1	1	0	0	1	1	1	Nonexpressed	Nonexpressed	0.06	0	0.17	1	0	0	1	1	1	Nonexpressed	Nonexpressed	0	0	1	1	0	0	1	1	1	Nonexpressed	Nonexpressed
Spen07g233930	Solyc07g063820	Receptor-like serine/threonine-protein kinase	1.35	0.23	0.17	1.31e-09	1.52	0.08	0.05	2.13e-15	1	Cis	P1-dominant	0.13	0.43	3.31	0.501585	0.08	0	0.12	0.0289092	1	Nonexpressed	Nonexpressed	0.26	0.23	0.88	0.528358	0.24	0.02	0.08	0.00696078	1	Nonexpressed	Nonexpressed	0.86	0.16	0.19	4.24e-09	1.36	0.24	0.18	4.54e-14	1	Cis	P1-dominant	0.56	0.26	0.46	0.0190874	0.33	0.04	0.12	0.0298137	1	Nonexpressed	Nonexpressed	0.01	0.14	14	0.314984	0.06	0.01	0.17	0.282637	1	Nonexpressed	Nonexpressed	0.85	0.07	0.08	2.89e-08	0.43	0.04	0.09	0.0147969	1	Nonexpressed	Nonexpressed	0.18	0.16	0.89	0.751793	0.18	0.08	0.44	0.41674	1	Nonexpressed	Nonexpressed	0.14	0.07	0.5	0.699859	0.04	0	0.25	0.375884	1	Nonexpressed	Nonexpressed	0.1	0.25	2.5	0.142214	0.13	0.06	0.46	0.535283	1	Nonexpressed	Nonexpressed	0.08	0.06	0.75	0.81127	0.06	0.01	0.17	0.19613	1	Nonexpressed	Nonexpressed
Spen07g234550	-	PMD domain-containing protein	0.02	0	0.5	1	0.1	0	0.1	1	1	Nonexpressed	Nonexpressed	0	0	1	1	0	0	1	1	1	Nonexpressed	Nonexpressed	0	0.02	2	1	0	0	1	1	1	Nonexpressed	Nonexpressed	0	0.02	2	1	0	0	1	1	1	Nonexpressed	Nonexpressed	0	0	1	1	0	0	1	1	1	Nonexpressed	Nonexpressed	0	0	1	1	0	0	1	1	1	Nonexpressed	Nonexpressed	0	0	1	1	0	0	1	1	1	Nonexpressed	Nonexpressed	0	0	1	1	0	0	1	1	1	Nonexpressed	Nonexpressed	0	0	1	1	0.04	0	0.25	1	1	Nonexpressed	Nonexpressed	0	0	1	1	0	0	1	1	1	Nonexpressed	Nonexpressed	0	0	1	1	0	0	1	1	1	Nonexpressed	Nonexpressed
Spen07g234560	-	PMD domain-containing protein	0.01	0	1	1	0	0	1	1	1	Nonexpressed	Nonexpressed	0	0.03	3	0.428485	0	0	1	1	1	Nonexpressed	Nonexpressed	0	0	1	1	0.03	0	0.33	0.408693	1	Nonexpressed	Nonexpressed	0	0	1	1	0	0	1	1	1	Nonexpressed	Nonexpressed	0.02	0	0.5	0.467955	0.01	0	1	1	1	Nonexpressed	Nonexpressed	0	0.08	8	1	0.01	0	1	1	1	Nonexpressed	Nonexpressed	0.03	0	0.33	0.459588	0.02	0	0.5	1	1	Nonexpressed	Nonexpressed	0.01	0	1	1	0	0	1	1	1	Nonexpressed	Nonexpressed	0	0	1	1	0	0	1	1	1	Nonexpressed	Nonexpressed	0	0	1	1	0	0	1	1	1	Nonexpressed	Nonexpressed	0.05	0	0.2	0.2067	0.02	0	0.5	1	1	Nonexpressed	Nonexpressed
Spen07g235680	-	RRM domain-containing protein	72.98	27.66	0.38	2.57e-67	91.59	55.87	0.61	0.0113928	1	Ambiguous	Over-dominant	82.12	40.77	0.5	3.02e-40	70.65	25.82	0.37	3.61e-14	1	Cis	P1-dominant	85.29	24.87	0.29	9.87e-12	22.86	17.09	0.75	4.85e-07	0.599038	Ambiguous	Conserved	61.39	30.2	0.49	1.29e-08	75.49	35.93	0.48	1.2e-36	1	Cis	P1-dominant	43.08	29	0.67	0.000220448	58.84	25.78	0.44	1.46e-22	1	Ambiguous	Over-dominant	98.62	16.94	0.17	1.74e-44	51.07	27.33	0.54	1.82e-07	0.039066	Trans	Additive	90.15	19.55	0.22	3.35e-17	58.01	26.92	0.46	0.00236488	0.722091	Cis	P1-dominant	94.84	15.14	0.16	1.72e-60	68.69	34.78	0.51	0.00433187	0.0201757	Trans	P1-dominant	31.85	30.56	0.96	0.612773	52.6	27.15	0.52	2.65e-17	1	Conserved	Conserved	55.97	40.82	0.73	0.165046	70.31	30.85	0.44	0.0396543	1	Ambiguous	Conserved	25.34	23.04	0.91	0.910887	38.2	19.99	0.52	6.56e-26	1	Conserved	Conserved
Spen07g235740	-	Unknown protein	0	0	1	1	0	0	1	1	1	Nonexpressed	Nonexpressed	0	0	1	1	0	0	1	1	1	Nonexpressed	Nonexpressed	0	0	1	1	0	0	1	1	1	Nonexpressed	Nonexpressed	0	0.18	18	1	0	0	1	1	1	Nonexpressed	Nonexpressed	0	0	1	1	0	0	1	1	1	Nonexpressed	Nonexpressed	0	1.02	102	1	0	0	1	1	1	Conserved	#DIV/0!	0	0	1	1	0	0	1	1	1	Nonexpressed	Nonexpressed	0	0	1	1	1.24	0	0.01	1	1	Conserved	Conserved	0	0.31	31	1	0	0	1	1	1	Nonexpressed	Nonexpressed	0	0	1	1	0	0	1	1	1	Nonexpressed	Nonexpressed	0	0	1	1	0	0	1	1	1	Nonexpressed	Nonexpressed
Spen07g235860	-	Unknown protein	0.54	11.3	20.93	0.153723	0	0.54	54	1	1	Conserved	Conserved	0	0.93	93	1	0	0.41	41	1	1	Nonexpressed	Nonexpressed	0	1.88	188	1	0	1.08	108	1	1	Conserved	Conserved	0.8	1.18	1.47	1	0	4.07	407	0.0117411	1	Ambiguous	Conserved	0	1.81	181	1	1.15	0.65	0.57	1	1	Conserved	Conserved	0	1.72	172	1	0	0	1	1	1	Conserved	#DIV/0!	0.33	1.54	4.67	1	0.83	2.4	2.89	0.778652	1	Conserved	Conserved	0	1.43	143	0.617774	0	0.91	91	1	1	Conserved	Conserved	0	0.31	31	1	0	2.81	281	0.239471	1	Conserved	Conserved	0.29	2.88	9.93	0.581919	0	1.18	118	1	1	Conserved	Conserved	0	0	1	1	0	1.27	127	1	1	Conserved	Conserved
Spen08g236860	Solyc08g005300	DnaJ domain containing protein	11.91	8.43	0.71	0.00257314	10.19	10.3	1.01	0.954974	1	Conserved	Conserved	2.09	10.59	5.07	1.56e-07	0.86	0.86	1	0.930511	1	Ambiguous	P1-dominant	6.55	10.25	1.56	0.46611	2.69	3.4	1.26	0.806426	1	Conserved	Conserved	2.54	11.52	4.54	1.93e-32	8.7	9.14	1.05	0.712292	1	Ambiguous	P2-dominant	4.51	11.36	2.52	1.51e-06	5.28	5.83	1.1	0.750237	1	Ambiguous	Conserved	7.36	4.14	0.56	0.00266176	5.95	4.37	0.73	0.231047	1	Conserved	Conserved	7.32	4.73	0.65	0.0525236	6.96	5.86	0.84	0.736792	1	Conserved	Conserved	11.25	4.34	0.39	5.03e-17	7.59	8.08	1.06	0.914568	1	Ambiguous	Conserved	2.56	9.16	3.58	6.05e-13	7.77	6.97	0.9	0.789347	1	Ambiguous	P2-dominant	5.81	20.02	3.45	0.0684821	8.65	8.07	0.93	0.923759	1	Conserved	Conserved	1.43	7.74	5.41	8.03e-33	4.01	4.06	1.01	0.905558	1	Ambiguous	P2-dominant
Spen08g236870	-	Unknown protein	3.63	2.14	0.59	0.0101297	3.42	3.21	0.94	0.805242	1	Conserved	Conserved	0.56	3.96	7.07	0.000403273	1	0.98	0.98	0.942129	1	Ambiguous	Additive	1.67	5.74	3.44	0.00402177	6.82	9.92	1.45	0.345978	1	Ambiguous	Over-dominant	1.33	3.02	2.27	0.016125	2.73	3.06	1.12	0.634457	1	Ambiguous	P2-dominant	2.48	3.89	1.57	0.243447	3.36	2.88	0.86	0.643715	1	Conserved	Conserved	2.48	9.94	4.01	0.00214135	4.78	4.56	0.95	0.926796	1	Ambiguous	P2-dominant	2.26	4.77	2.11	0.039134	3.94	4.04	1.03	0.863742	1	Ambiguous	Conserved	4.11	3.58	0.87	0.393509	4.4	4.82	1.1	0.907387	1	Conserved	Conserved	2.19	7.06	3.22	1.33e-05	5.57	5.39	0.97	0.907285	1	Ambiguous	P2-dominant	2.05	8.06	3.93	4.77e-06	3.9	3.62	0.93	0.931929	1	Ambiguous	Conserved	1.25	5.69	4.55	1.28e-10	2.42	3.23	1.33	0.277945	1	Ambiguous	P2-dominant
Spen08g236930	-	F-box domain-containing protein	0	0	1	1	0	0	1	1	1	Nonexpressed	Nonexpressed	0	0	1	1	0	0	1	1	1	Nonexpressed	Nonexpressed	0	0	1	1	0	0	1	1	1	Nonexpressed	Nonexpressed	0.03	0	0.33	1	0	0	1	1	1	Nonexpressed	Nonexpressed	0.03	0	0.33	1	0	0	1	1	1	Nonexpressed	Nonexpressed	0	0.1	10	1	0	0	1	1	1	Nonexpressed	Nonexpressed	0	0	1	1	0.04	0	0.25	1	1	Nonexpressed	Nonexpressed	0	0	1	1	0	0	1	1	1	Nonexpressed	Nonexpressed	0	0	1	1	0	0	1	1	1	Nonexpressed	Nonexpressed	0.01	0	1	1	0	0	1	1	1	Nonexpressed	Nonexpressed	0	0	1	1	0	0	1	1	1	Nonexpressed	Nonexpressed
Spen08g237080	-	Unknown protein	3.96	1.71	0.43	1.25e-07	4.88	2.55	0.52	0.000121796	1	Ambiguous	P1-dominant	0.69	1.87	2.71	0.387621	0.78	0.55	0.71	0.358819	1	Conserved	Conserved	3.45	2.19	0.63	0.00139872	14.58	5.17	0.35	2.71e-24	1	Ambiguous	Over-dominant	2.53	3.32	1.31	0.586736	9.51	9.25	0.97	0.910974	1	Conserved	Conserved	7.2	2.89	0.4	6.02e-12	5.64	3.44	0.61	0.0249875	1	Ambiguous	P1-dominant	1.54	3.53	2.29	0.0835543	41.36	8.69	0.21	6.51e-40	0.380491	Ambiguous	Over-dominant	2.17	2.51	1.16	0.637375	3.44	2.83	0.82	0.765256	1	Conserved	Conserved	2.04	2.14	1.05	0.820345	5.14	3.06	0.6	0.223403	1	Conserved	Conserved	3.03	3.2	1.06	0.551604	9.89	1.62	0.16	2.44e-26	1	Ambiguous	Over-dominant	4.39	2.44	0.56	0.00133032	2.86	0.92	0.32	0.00235827	1	Ambiguous	Conserved	4.63	6.15	1.33	0.00815152	2.26	0.8	0.35	0.000106301	1	Ambiguous	Underdominant
Spen08g237180	-	S-protein homolog	0.06	0.53	8.83	0.316771	0.57	0.36	0.63	0.796216	1	Nonexpressed	Nonexpressed	0	20.58	2058	2.46e-09	0	0	1	1	1	Ambiguous	#DIV/0!	0	0.17	17	1	0.72	0.24	0.33	0.500883	1	Nonexpressed	Nonexpressed	0	0.09	9	1	0	0	1	1	1	Nonexpressed	Nonexpressed	0	0.36	36	1	0	0	1	1	1	Nonexpressed	Nonexpressed	0	0	1	1	0	0	1	1	1	Nonexpressed	Nonexpressed	0	0	1	1	0	0	1	1	1	Nonexpressed	Nonexpressed	0	0	1	1	0	0	1	1	1	Nonexpressed	Nonexpressed	0	0	1	1	0	0	1	1	1	Nonexpressed	Nonexpressed	0	0	1	1	0	0	1	1	1	Nonexpressed	Nonexpressed	0	0	1	1	0	0	1	1	1	Nonexpressed	Nonexpressed
Spen08g237240	Solyc08g005680	Alkyl transferase	0	0	1	1	0.04	0.1	2.5	0.392343	1	Nonexpressed	Nonexpressed	0.01	0	1	1	0	0	1	1	1	Nonexpressed	Nonexpressed	0.01	0.01	1	1	0.01	0	1	1	1	Nonexpressed	Nonexpressed	0.04	0	0.25	0.196884	0.02	0.02	1	0.849396	1	Nonexpressed	Nonexpressed	0.02	0	0.5	1	0.05	0	0.2	0.36762	1	Nonexpressed	Nonexpressed	0	0.31	31	0.00208162	0.04	0	0.25	1	1	Nonexpressed	Nonexpressed	0.01	0	1	1	0.21	0	0.05	0.0205979	1	Nonexpressed	Nonexpressed	0	0.03	3	0.560396	0.06	0	0.17	0.426387	1	Nonexpressed	Nonexpressed	0	0	1	1	0.02	0	0.5	1	1	Nonexpressed	Nonexpressed	0.01	0	1	1	0.08	0	0.12	0.264379	1	Nonexpressed	Nonexpressed	0.04	0	0.25	1	0.02	0	0.5	1	1	Nonexpressed	Nonexpressed
Spen08g237260	-	Terpene synthase 18	0	0	1	1	0	0	1	1	1	Nonexpressed	Nonexpressed	0	0	1	1	0	0	1	1	1	Nonexpressed	Nonexpressed	0	0	1	1	0	0	1	1	1	Nonexpressed	Nonexpressed	0.03	0	0.33	0.0986957	0	0	1	1	1	Nonexpressed	Nonexpressed	0	0	1	1	0.01	0	1	1	1	Nonexpressed	Nonexpressed	0	0.06	6	0.2305	0	0	1	1	1	Nonexpressed	Nonexpressed	0	0	1	1	0.01	0	1	1	1	Nonexpressed	Nonexpressed	0	0	1	1	0	0	1	1	1	Nonexpressed	Nonexpressed	0	0	1	1	0.05	0	0.2	0.0450218	1	Nonexpressed	Nonexpressed	0.01	0	1	1	0.02	0	0.5	0.377571	1	Nonexpressed	Nonexpressed	0.01	0	1	1	0.04	0	0.25	0.0304848	1	Nonexpressed	Nonexpressed
Spen08g237290	-	Repressor protein	0	0	1	1	0	0	1	1	1	Nonexpressed	Nonexpressed	0	0	1	1	0	0	1	1	1	Nonexpressed	Nonexpressed	0	0	1	1	0	0	1	1	1	Nonexpressed	Nonexpressed	0	0	1	1	0	0	1	1	1	Nonexpressed	Nonexpressed	0	0	1	1	0	0	1	1	1	Nonexpressed	Nonexpressed	0	0.09	9	1	0	0	1	1	1	Nonexpressed	Nonexpressed	0.06	0	0.17	1	0	0	1	1	1	Nonexpressed	Nonexpressed	0	0	1	1	0	0	1	1	1	Nonexpressed	Nonexpressed	0	0	1	1	0	0	1	1	1	Nonexpressed	Nonexpressed	0	0	1	1	0	0	1	1	1	Nonexpressed	Nonexpressed	0	0	1	1	0	0	1	1	1	Nonexpressed	Nonexpressed
Spen08g237300	Solyc08g005770	Alcohol o-acyltransferase	0.4	0.12	0.3	0.0393198	0.93	0.79	0.85	0.889914	1	Nonexpressed	Nonexpressed	0.23	0.06	0.26	0.0126054	0.3	0.15	0.5	0.383614	1	Nonexpressed	Nonexpressed	229.71	1.8	0.01	9.44e-13	117.16	5.87	0.05	1.43e-238	0.584139	Cis	Additive	3.79	0.43	0.11	2.11e-16	31.03	0.71	0.02	2.15e-140	1	Cis	Over-dominant	41.47	0.61	0.01	2e-81	37.03	3.27	0.09	2.05e-21	1	Cis	P1-dominant	436.97	65.69	0.15	1.31e-28	419.48	233.73	0.56	2.52e-26	4.89e-17	Trans	P1-dominant	337.39	18.3	0.05	7.65e-169	432.97	178.98	0.41	1.35e-09	5.92e-20	Cis+Trans	P1-dominant	424.81	15.17	0.04	7.14e-113	221.56	114.71	0.52	0.0315396	2.54e-29	Trans	P1-dominant	956.87	926.01	0.97	0.549259	691.69	1051.64	1.52	0.00299455	2.33e-09	Conserved	Conserved	1689.81	654.14	0.39	1.05e-07	399.81	776.88	1.94	2.8e-06	6.74e-102	Trans	P2-dominant	1178.58	499.42	0.42	1.04e-19	361.37	605.8	1.68	1.14e-72	1.05e-58	Trans	P2-dominant
Spen08g237750	-	TF-B3 domain-containing protein	3.3	10.21	3.09	9.06e-07	3.3	5.27	1.6	0.376811	1	Ambiguous	Conserved	0.55	13.2	24	6.42e-11	0.05	0.24	4.8	0.452825	1	Ambiguous	P1-dominant	2.61	10.97	4.2	0.00169064	1.13	1.75	1.55	0.72469	1	Ambiguous	Conserved	1.18	13.73	11.64	9.65e-15	2.44	5.05	2.07	0.0498422	1	Cis	Conserved	1.93	13.23	6.85	5.19e-10	0.69	2.52	3.65	0.119453	1	Ambiguous	P1-dominant	1.31	5.12	3.91	0.0362068	3.97	11.35	2.86	6.02e-06	1	Cis	P2-dominant	0.63	4.75	7.54	3.85e-06	0.35	1.11	3.17	0.46976	1	Ambiguous	P1-dominant	2.08	4.09	1.97	0.225523	1.18	1.76	1.49	0.667417	1	Conserved	Conserved	6.6	14.92	2.26	0.0178954	4.12	9.16	2.22	0.00111207	1	Cis	P2-dominant	3.53	12.57	3.56	7.58e-05	0.77	0.79	1.03	0.963535	1	Ambiguous	Underdominant	5.01	11.63	2.32	2.99e-05	1.13	1.74	1.54	0.497679	1	Ambiguous	Underdominant
Spen08g237760	-	B3 domain-containing protein REM10-like	2.85	6.2	2.18	0.000361337	2.96	4.76	1.61	0.110571	1	Ambiguous	Conserved	0.57	11.06	19.4	1.34e-14	0.06	0.24	4	0.302317	1	Ambiguous	Underdominant	2.2	8.45	3.84	0.000163712	2.81	4.65	1.65	0.250318	1	Ambiguous	P2-dominant	1.01	9.29	9.2	2.74e-22	2.11	4.29	2.03	0.00603109	1	Cis	P1-dominant	1.59	8.33	5.24	9.74e-10	0.63	1.5	2.38	0.274963	1	Ambiguous	P1-dominant	1.72	11.8	6.86	8.72e-10	4.77	14.74	3.09	1.43e-15	1	Cis	P2-dominant	0.47	8.34	17.74	6.79e-14	0.64	1.34	2.09	0.371067	1	Ambiguous	Conserved	2.13	4.14	1.94	0.140965	1.93	3.27	1.69	0.497956	1	Conserved	Conserved	7.94	15.24	1.92	0.015192	4.88	13.08	2.68	7.55e-11	1	Ambiguous	Conserved	2.88	9.53	3.31	1.77e-08	0.37	0.97	2.62	0.246653	1	Ambiguous	Underdominant	4.54	8.02	1.77	0.00134445	0.69	2.17	3.14	0.00599484	1	Ambiguous	P1-dominant
Spen08g237770	-	B3 domain-containing protein rem17	0.04	0.06	1.5	0.728909	0	0.04	4	0.140377	1	Nonexpressed	Nonexpressed	0.02	0.53	26.5	0.000483754	0	0.04	4	0.204357	1	Nonexpressed	Nonexpressed	0.01	0.04	4	0.507839	0.01	0.02	2	1	1	Nonexpressed	Nonexpressed	0.06	0.01	0.17	0.169139	0.03	0.07	2.33	0.242606	1	Nonexpressed	Nonexpressed	0.06	0.03	0.5	0.66457	0.03	0.04	1.33	0.796946	1	Nonexpressed	Nonexpressed	0	0	1	1	0.01	0.13	13	0.042396	1	Nonexpressed	Nonexpressed	0	0	1	1	0	0.04	4	0.460589	1	Nonexpressed	Nonexpressed	0.01	0.05	5	0.387575	0	0.03	3	1	1	Nonexpressed	Nonexpressed	0	0.04	4	0.444961	0	0.17	17	0.00179386	1	Nonexpressed	Nonexpressed	0	0.01	1	1	0	0	1	1	1	Nonexpressed	Nonexpressed	0	0.01	1	1	0	0.01	1	1	1	Nonexpressed	Nonexpressed
Spen08g237820	-	fasciclin-like arabinogalactan protein 3	0	0	1	1	0	0.15	15	1	1	Nonexpressed	Nonexpressed	0	0	1	1	0	0	1	1	1	Nonexpressed	Nonexpressed	0.06	0	0.17	1	6.21	0	0	4.35e-09	1	Ambiguous	Conserved	0.3	0.13	0.43	0.449186	0	0	1	1	1	Nonexpressed	Nonexpressed	0.37	0	0.03	0.0663014	3.19	0.08	0.03	0.00355264	1	Ambiguous	Conserved	0	1.34	134	0.11481	2.16	0.08	0.04	0.235969	1	Conserved	Conserved	0.06	0	0.17	1	10.03	0.2	0.02	0.0505357	1	Conserved	Conserved	0	1.46	146	0.000811884	4.27	0	0	1	1	Ambiguous	Conserved	0.59	1.14	1.93	0.696015	0	0.05	5	1	1	Conserved	Conserved	2.57	4.94	1.92	0.857546	3.82	0	0	0.115737	1	Conserved	Conserved	0.19	0.12	0.63	0.791195	0	0	1	1	1	Nonexpressed	Nonexpressed
Spen08g237850	-	Glycosyltransferase	2.53	10.33	4.08	1.48e-21	2.76	7.2	2.61	6.13e-06	1	Cis	Additive	0.62	11.05	17.82	3.68e-20	0.33	1.01	3.06	0.014119	1	Cis	P1-dominant	1.46	72.59	49.72	3.4e-44	11.68	63.14	5.41	2.12e-51	0.0806841	Cis	P2-dominant	1.84	33.54	18.23	8.34e-95	12.45	68.19	5.48	7.61e-96	1	Cis	Over-dominant	2.27	46.38	20.43	1.35e-83	10.48	58.65	5.6	1.34e-58	1	Cis	P2-dominant	57.57	60.05	1.04	0.195363	24.4	72.22	2.96	1.44e-32	0.0110237	Compensatory	Conserved	12.82	66.18	5.16	2.62e-39	28.81	100.45	3.49	1.12e-22	1	Cis	P2-dominant	33.43	73.32	2.19	1.19e-13	27.86	112.13	4.02	1.36e-16	0.911754	Cis	P2-dominant	39.61	219.81	5.55	4.29e-56	59.08	184.79	3.13	7.33e-81	0.432386	Cis	P2-dominant	15.16	232.31	15.32	2.36e-135	31.22	107.1	3.43	3.65e-16	0.000253898	Cis+Trans	Additive	32.19	223.87	6.95	1.9e-161	44.86	155.61	3.47	4.61e-140	0.198029	Cis	Additive
Spen08g237860	-	Glycosyltransferase	6.41	11.33	1.77	1.02e-06	5.12	4.51	0.88	0.622566	1	Conserved	Conserved	1.07	13.48	12.6	1.18e-19	1.38	0.98	0.71	0.370538	1	Ambiguous	P1-dominant	1.54	14.24	9.25	4.1e-21	6.37	6.08	0.95	0.260027	0.981132	Ambiguous	Additive	7.66	10.16	1.33	0.519103	10.97	11.73	1.07	0.530222	1	Conserved	Conserved	2.44	13.28	5.44	3.39e-23	11.01	10.97	1	0.97784	0.7515	Ambiguous	P2-dominant	4.71	5.83	1.24	0.934242	9.3	6.99	0.75	0.326012	1	Conserved	Conserved	5.65	15.18	2.69	1.4e-07	18.9	18.7	0.99	0.781563	1	Ambiguous	Over-dominant	2.28	13.04	5.72	5.63e-20	9.22	9.12	0.99	0.946628	0.643459	Ambiguous	P2-dominant	2.83	16.75	5.92	5.19e-08	9.6	15.75	1.64	0.00103812	1	Ambiguous	P2-dominant	3.39	21.94	6.47	1.08e-38	13.5	14.15	1.05	0.626599	0.112167	Ambiguous	P2-dominant	3.11	17.62	5.67	1.37e-07	12.46	15.59	1.25	0.0371196	1	Ambiguous	P2-dominant
Spen08g237870	Solyc08g006360	Glycosyltransferase	0.7	1.03	1.47	0.354298	0.73	0.67	0.92	0.853354	1	Conserved	Conserved	0.3	0.66	2.2	0.922519	0.14	0.07	0.5	0.573493	1	Nonexpressed	Nonexpressed	0.21	2.95	14.05	1.57e-05	1.19	2.26	1.9	0.215576	1	Ambiguous	P2-dominant	0.75	2.02	2.69	0.0322966	1.69	4.96	2.93	2.16e-06	1	Cis	P2-dominant	0.37	2.1	5.68	0.000813021	1.51	4.35	2.88	0.00344093	1	Cis	P2-dominant	7.88	5.43	0.69	0.00473421	5.84	6.51	1.11	0.353276	1	Conserved	Conserved	1.81	3.25	1.8	0.0152119	8.54	9.71	1.14	0.454369	1	Conserved	Conserved	3.84	3.57	0.93	0.515804	6.22	8.22	1.32	0.413227	1	Conserved	Conserved	5.47	22.46	4.11	1.26e-08	9.32	17.19	1.84	1.88e-05	1	Ambiguous	P2-dominant	2.3	21.78	9.47	1.33e-16	10.2	13.23	1.3	0.332656	0.214695	Ambiguous	P2-dominant	3.87	25.32	6.54	7.09e-35	8.47	20.41	2.41	4.43e-17	1	Cis	P2-dominant
Spen08g238630	Solyc08g007100	F14B2.25/F14B2.25	5.3	8.35	1.58	0.468607	4.99	7.28	1.46	0.528509	1	Conserved	Conserved	2.82	13.46	4.77	0.0524303	2.13	11.03	5.18	0.000631331	1	Ambiguous	Conserved	9.52	16.12	1.69	0.246357	3.85	13.61	3.54	0.0206009	1	Ambiguous	Conserved	5.51	11.73	2.13	0.211398	6.48	10.4	1.6	0.144484	1	Conserved	Conserved	5.56	10.38	1.87	0.174874	2.08	5.06	2.43	0.295685	1	Conserved	Conserved	4.9	20.31	4.14	0.0425578	5.5	8.04	1.46	0.313214	1	Ambiguous	Conserved	4.32	13.46	3.12	0.0123105	4.79	10.99	2.29	0.215583	1	Ambiguous	Conserved	7.51	13.55	1.8	0.488545	5.55	12.66	2.28	0.208148	1	Conserved	Conserved	6.07	12.83	2.11	0.177883	6.58	8.17	1.24	0.592374	1	Conserved	Conserved	6.3	19.89	3.16	0.0215695	4.7	13.06	2.78	0.0839404	1	Ambiguous	Conserved	12.61	10.46	0.83	0.963765	6.97	8.39	1.2	0.650873	1	Conserved	Conserved
Spen08g238660	Solyc08g007110	Unknown protein	68.51	74.57	1.09	0.928022	60.86	69.19	1.14	0.559565	1	Conserved	Conserved	62.15	118.16	1.9	0.825238	103.45	116.85	1.13	0.552533	0.329473	Conserved	Conserved	66.32	132.23	1.99	0.0816524	147.23	266.75	1.81	4.7e-08	1	Conserved	Conserved	63.3	86.7	1.37	0.28624	60.01	63.1	1.05	0.610322	1	Conserved	Conserved	57.34	83.82	1.46	0.0570015	60.74	81.42	1.34	0.138648	1	Conserved	Conserved	94.72	182.03	1.92	0.00439047	170.53	240.27	1.41	1.14e-07	0.820409	Conserved	Conserved	68.22	145.97	2.14	0.00127691	100.58	134.96	1.34	0.468587	0.383549	Ambiguous	Conserved	96.11	127.95	1.33	0.760108	100.73	125.38	1.24	0.635623	1	Conserved	Conserved	107.43	177.75	1.65	8.83e-07	147.61	201.71	1.37	3.66e-06	1	Conserved	Conserved	94.57	146.21	1.55	0.00449389	66.56	81.87	1.23	0.103745	1	Conserved	Conserved	74.27	107.02	1.44	0.000104235	54.18	73.83	1.36	0.0057622	1	Conserved	Conserved
Spen08g239080	-	Ribonuclease H	0	0	1	1	0	0.01	1	1	1	Nonexpressed	Nonexpressed	0	0	1	1	0	0	1	1	1	Nonexpressed	Nonexpressed	0.01	0	1	1	0	0.01	1	1	1	Nonexpressed	Nonexpressed	0.05	0	0.2	0.0557135	0	0	1	1	1	Nonexpressed	Nonexpressed	0.02	0	0.5	1	0	0	1	1	1	Nonexpressed	Nonexpressed	0	0.08	8	0.263489	0	0	1	1	1	Nonexpressed	Nonexpressed	0.01	0	1	1	0	0	1	1	1	Nonexpressed	Nonexpressed	0	0	1	1	0	0	1	1	1	Nonexpressed	Nonexpressed	0	0	1	1	0	0	1	1	1	Nonexpressed	Nonexpressed	0	0	1	1	0	0	1	1	1	Nonexpressed	Nonexpressed	0	0	1	1	0	0.01	1	1	1	Nonexpressed	Nonexpressed
Spen08g239170	-	Unknown protein	1.87	11.27	6.03	2.98e-16	2.58	11.47	4.45	5.31e-11	1	Cis	P2-dominant	0.82	28.82	35.15	4.24e-24	0.33	6.85	20.76	1.28e-13	1	Cis	Additive	0.36	12.21	33.92	7.95e-20	0.65	8.14	12.52	1.15e-10	1	Cis	P2-dominant	0.91	7.09	7.79	8.05e-09	0.73	7.73	10.59	2.82e-19	1	Cis	P2-dominant	1.93	9.46	4.9	7.3e-08	1.69	14.82	8.77	5.36e-18	1	Cis	P2-dominant	0	0.66	66	0.125756	0.06	0.43	7.17	0.12594	1	Nonexpressed	Nonexpressed	0.17	6.87	40.41	5.67e-10	0.3	1.78	5.93	0.0250146	1	Cis	P2-dominant	0.52	6.45	12.4	9.47e-10	0.75	3.38	4.51	0.00029769	1	Cis	Additive	0	0.11	11	1	0.04	0.21	5.25	0.40532	1	Nonexpressed	Nonexpressed	0.15	0.17	1.13	0.950343	0.28	0.17	0.61	0.766094	1	Nonexpressed	Nonexpressed	0.22	0.76	3.45	0.169799	0.73	0.63	0.86	0.864038	1	Nonexpressed	Nonexpressed
Spen08g239230	Solyc08g007710	Protein Ycf2	5.43	4.14	0.76	0.367331	2.9	2.79	0.96	0.928248	1	Conserved	Conserved	1.11	6.02	5.42	0.0698578	0.33	0.18	0.55	0.722276	1	Conserved	Conserved	3.6	6.07	1.69	0.406779	3.39	8.3	2.45	0.0862058	1	Conserved	Conserved	2.63	4.66	1.77	0.434529	4.46	4.06	0.91	0.839336	1	Conserved	Conserved	2.72	4.49	1.65	0.492478	2.4	2.4	1	0.990896	1	Conserved	Conserved	2.53	2.96	1.17	0.975074	3.87	4.91	1.27	0.58486	1	Conserved	Conserved	2.71	5.43	2	0.115991	3.02	2.72	0.9	0.976066	1	Conserved	Conserved	3.11	5.56	1.79	0.420368	4.5	4.86	1.08	0.927458	1	Conserved	Conserved	5.51	5.9	1.07	0.618552	3.72	5.96	1.6	0.251293	1	Conserved	Conserved	2.97	7.43	2.5	0.0740211	2.37	2.14	0.9	0.963282	1	Conserved	Conserved	3.5	4.73	1.35	0.354999	2.35	2.97	1.26	0.709384	1	Conserved	Conserved
Spen08g239390	-	DUF4005 domain-containing protein	0.03	0.33	11	0.0185726	0.01	0	1	1	1	Nonexpressed	Nonexpressed	0	0.14	14	0.222061	0	0	1	1	1	Nonexpressed	Nonexpressed	0	0.03	3	1	0.06	0.1	1.67	0.870111	1	Nonexpressed	Nonexpressed	0.03	0.54	18	0.00370582	0.18	0.4	2.22	0.121382	1	Nonexpressed	Nonexpressed	0	0.35	35	0.0544902	0.02	0	0.5	1	1	Nonexpressed	Nonexpressed	0.32	0.33	1.03	0.805818	0.32	0.59	1.84	0.270566	1	Nonexpressed	Nonexpressed	0.03	1.44	48	1.87e-06	0.17	0.4	2.35	0.437118	1	Ambiguous	Additive	0.52	0.06	0.12	0.00485296	0.46	0.54	1.17	0.868556	1	Nonexpressed	Nonexpressed	0	0.63	63	0.000137535	5.16	1.06	0.21	4.25e-09	1	Ambiguous	Conserved	0.01	0.95	95	5.8e-06	2.81	1.21	0.43	0.110036	1	Ambiguous	P2-dominant	0.13	0.84	6.46	0.00116931	3.87	2.44	0.63	0.047442	1	Ambiguous	Over-dominant
Spen08g239470	-	Unknown protein	0	0	1	1	0	0	1	1	1	Nonexpressed	Nonexpressed	0	0	1	1	0	0	1	1	1	Nonexpressed	Nonexpressed	0	0	1	1	0.36	0	0.03	1	1	Nonexpressed	Nonexpressed	0	0	1	1	0	0	1	1	1	Nonexpressed	Nonexpressed	0	0	1	1	0	0	1	1	1	Nonexpressed	Nonexpressed	0	0	1	1	0	0	1	1	1	Nonexpressed	Nonexpressed	0	0	1	1	0	0	1	1	1	Nonexpressed	Nonexpressed	0	0	1	1	0	0	1	1	1	Nonexpressed	Nonexpressed	0	0	1	1	0	0	1	1	1	Nonexpressed	Nonexpressed	0	0	1	1	0	0	1	1	1	Nonexpressed	Nonexpressed	0	0	1	1	0	0	1	1	1	Nonexpressed	Nonexpressed
Spen08g239480	-	Unknown protein	0.02	0.02	1	0.872067	0.08	0	0.12	0.0390178	1	Nonexpressed	Nonexpressed	0.04	0.09	2.25	0.998111	0.04	0.05	1.25	0.849789	1	Nonexpressed	Nonexpressed	0.05	0	0.2	0.105248	0	0	1	1	1	Nonexpressed	Nonexpressed	0.03	0	0.33	0.205037	0.01	0	1	1	1	Nonexpressed	Nonexpressed	0	0	1	1	0	0	1	1	1	Nonexpressed	Nonexpressed	0	0.04	4	1	0	0	1	1	1	Nonexpressed	Nonexpressed	0	0	1	1	0	0	1	1	1	Nonexpressed	Nonexpressed	0	0.01	1	1	0	0	1	1	1	Nonexpressed	Nonexpressed	0	0	1	1	0.01	0	1	1	1	Nonexpressed	Nonexpressed	0	0	1	1	0	0	1	1	1	Nonexpressed	Nonexpressed	0	0	1	1	0	0	1	1	1	Nonexpressed	Nonexpressed
Spen08g239700	Solyc08g008260	Unknown protein	0	0	1	1	0	0	1	1	1	Nonexpressed	Nonexpressed	0	0	1	1	0	0	1	1	1	Nonexpressed	Nonexpressed	0	0.06	6	1	0.63	0	0.02	0.331999	1	Nonexpressed	Nonexpressed	0.19	0	0.05	1	0	0	1	1	1	Nonexpressed	Nonexpressed	0	0	1	1	0	0	1	1	1	Nonexpressed	Nonexpressed	0	0.49	49	1	0.2	0	0.05	1	1	Nonexpressed	Nonexpressed	0	0	1	1	0.22	0	0.05	1	1	Nonexpressed	Nonexpressed	0	0	1	1	0	0	1	1	1	Nonexpressed	Nonexpressed	0	1.07	107	0.366868	0	0	1	1	1	Conserved	#DIV/0!	0	0.22	22	1	0	0	1	1	1	Nonexpressed	Nonexpressed	0	0	1	1	0.35	0	0.03	1	1	Nonexpressed	Nonexpressed
Spen08g239780	-	ULP_PROTEASE domain-containing protein	0	0	1	1	0	0	1	1	1	Nonexpressed	Nonexpressed	0	0.1	10	1	0	0	1	1	1	Nonexpressed	Nonexpressed	0	0	1	1	0	0	1	1	1	Nonexpressed	Nonexpressed	0.08	0	0.12	1	0	0	1	1	1	Nonexpressed	Nonexpressed	0	0	1	1	0.12	0	0.08	1	1	Nonexpressed	Nonexpressed	0	0	1	1	0.67	0	0.01	1	1	Nonexpressed	Nonexpressed	0	0	1	1	0	0	1	1	1	Nonexpressed	Nonexpressed	0	0	1	1	0	0	1	1	1	Nonexpressed	Nonexpressed	0	0	1	1	0	0	1	1	1	Nonexpressed	Nonexpressed	0	0	1	1	0.15	0	0.07	1	1	Nonexpressed	Nonexpressed	0	0	1	1	0	0	1	1	1	Nonexpressed	Nonexpressed
Spen08g240160	-	F-box family protein	0.93	0	0.01	2.59e-13	0.71	0	0.01	4.09e-10	1	Nonexpressed	Nonexpressed	0.37	0	0.03	7.5e-09	0.52	0.01	0.02	5.67e-10	1	Nonexpressed	Nonexpressed	0.63	0	0.02	1.36e-12	0.52	0	0.02	6.1e-10	1	Nonexpressed	Nonexpressed	0.71	0	0.01	4.24e-15	0.69	0	0.01	9.85e-11	1	Nonexpressed	Nonexpressed	0.58	0	0.02	1.38e-11	0.68	0	0.01	1.69e-10	1	Nonexpressed	Nonexpressed	0.21	0.03	0.14	0.0146165	0.18	0.01	0.06	0.000216536	1	Nonexpressed	Nonexpressed	0.6	0	0.02	5.89e-12	0.35	0	0.03	1.05e-06	1	Nonexpressed	Nonexpressed	0.52	0.01	0.02	9.54e-09	0.51	0	0.02	4e-08	1	Nonexpressed	Nonexpressed	0.39	0	0.03	2.69e-06	0.29	0	0.03	1.34e-07	1	Nonexpressed	Nonexpressed	0.38	0	0.03	4.75e-09	0.26	0	0.04	5.3e-07	1	Nonexpressed	Nonexpressed	0.33	0	0.03	8.92e-09	0.47	0	0.02	1.13e-09	1	Nonexpressed	Nonexpressed
Spen08g240170	-	Unknown protein	0	0	1	1	0	0	1	1	1	Nonexpressed	Nonexpressed	0	0	1	1	0	0	1	1	1	Nonexpressed	Nonexpressed	0.04	0	0.25	1	0	0	1	1	1	Nonexpressed	Nonexpressed	0.01	0	1	1	0	0	1	1	1	Nonexpressed	Nonexpressed	0	0	1	1	0	0	1	1	1	Nonexpressed	Nonexpressed	0	0.14	14	1	0	0	1	1	1	Nonexpressed	Nonexpressed	0.01	0	1	1	0	0	1	1	1	Nonexpressed	Nonexpressed	0	0	1	1	0	0	1	1	1	Nonexpressed	Nonexpressed	0	0	1	1	0	0	1	1	1	Nonexpressed	Nonexpressed	0	0	1	1	0	0	1	1	1	Nonexpressed	Nonexpressed	0	0	1	1	0	0	1	1	1	Nonexpressed	Nonexpressed
Spen08g240200	-	F-box protein	0	0.06	6	1	0	0	1	1	1	Nonexpressed	Nonexpressed	0	0	1	1	0	0	1	1	1	Nonexpressed	Nonexpressed	0	0	1	1	0	0	1	1	1	Nonexpressed	Nonexpressed	0.06	0	0.17	1	0	0	1	1	1	Nonexpressed	Nonexpressed	0	0	1	1	0	0	1	1	1	Nonexpressed	Nonexpressed	0	0.04	4	1	0	0	1	1	1	Nonexpressed	Nonexpressed	0	0	1	1	0	0	1	1	1	Nonexpressed	Nonexpressed	0	0	1	1	0	0	1	1	1	Nonexpressed	Nonexpressed	0	0	1	1	0	0	1	1	1	Nonexpressed	Nonexpressed	0	0	1	1	0	0	1	1	1	Nonexpressed	Nonexpressed	0	0	1	1	0	0	1	1	1	Nonexpressed	Nonexpressed
Spen08g240360	Solyc08g013960	NB-ARC domain-containing protein	0.12	0.54	4.5	0.32592	0.17	0.34	2	0.80345	1	Nonexpressed	Nonexpressed	0.05	1.21	24.2	0.0815656	0.06	0.06	1	1	1	Conserved	Conserved	0	0.28	28	1	0	0	1	1	1	Nonexpressed	Nonexpressed	0	0	1	1	0.05	0.09	1.8	1	1	Nonexpressed	Nonexpressed	0.15	0.11	0.73	0.881892	0	0	1	1	1	Nonexpressed	Nonexpressed	0	0	1	1	0.13	0	0.08	1	1	Nonexpressed	Nonexpressed	0	0	1	1	0	0	1	1	1	Nonexpressed	Nonexpressed	0	0	1	1	0	0	1	1	1	Nonexpressed	Nonexpressed	0	0	1	1	0.05	0	0.2	1	1	Nonexpressed	Nonexpressed	0.04	0	0.25	1	0	0.15	15	1	1	Nonexpressed	Nonexpressed	0	0	1	1	0	0	1	1	1	Nonexpressed	Nonexpressed
Spen08g240400	-	zf-RVT domain-containing protein	0	0	1	1	0	0	1	1	1	Nonexpressed	Nonexpressed	0	0	1	1	0	0	1	1	1	Nonexpressed	Nonexpressed	0	0	1	1	0	0	1	1	1	Nonexpressed	Nonexpressed	0.06	0	0.17	0.300162	0	0	1	1	1	Nonexpressed	Nonexpressed	0	0	1	1	0	0.01	1	1	1	Nonexpressed	Nonexpressed	0	0.3	30	0.155895	0	0	1	1	1	Nonexpressed	Nonexpressed	0.01	0.01	1	1	0	0	1	1	1	Nonexpressed	Nonexpressed	0	0	1	1	0	0	1	1	1	Nonexpressed	Nonexpressed	0	0	1	1	0	0	1	1	1	Nonexpressed	Nonexpressed	0	0	1	1	0	0	1	1	1	Nonexpressed	Nonexpressed	0	0	1	1	0	0	1	1	1	Nonexpressed	Nonexpressed
Spen08g240580	-	Wall-associated receptor kinase-like 9	0	0.19	19	1	0	0	1	1	1	Nonexpressed	Nonexpressed	0	0	1	1	0	0	1	1	1	Nonexpressed	Nonexpressed	0	0	1	1	0	0	1	1	1	Nonexpressed	Nonexpressed	0	0.19	19	1	0	0.11	11	1	1	Nonexpressed	Nonexpressed	0	0.19	19	1	0	0	1	1	1	Nonexpressed	Nonexpressed	0	0.17	17	1	0	0	1	1	1	Nonexpressed	Nonexpressed	0	0	1	1	0	0	1	1	1	Nonexpressed	Nonexpressed	0	0	1	1	0	0	1	1	1	Nonexpressed	Nonexpressed	0	0.25	25	1	0	0	1	1	1	Nonexpressed	Nonexpressed	0	0.08	8	1	0	0	1	1	1	Nonexpressed	Nonexpressed	0	0.31	31	1	0	0	1	1	1	Nonexpressed	Nonexpressed
Spen08g240620	-	Isopropylmalate synthase	0	0.04	4	0.0345392	0	0.01	1	1	1	Nonexpressed	Nonexpressed	0	0	1	1	0	0	1	1	1	Nonexpressed	Nonexpressed	0.01	0	1	1	0.03	0.01	0.33	0.437866	1	Nonexpressed	Nonexpressed	0.01	0.01	1	0.878758	0.01	0.01	1	0.939359	1	Nonexpressed	Nonexpressed	0	0	1	1	0	0	1	1	1	Nonexpressed	Nonexpressed	0	0.03	3	1	0.03	0	0.33	0.319671	1	Nonexpressed	Nonexpressed	0.01	0	1	1	0.04	0	0.25	0.292308	1	Nonexpressed	Nonexpressed	0	0.01	1	1	0.06	0	0.17	0.299739	1	Nonexpressed	Nonexpressed	0	0	1	1	0	0	1	1	1	Nonexpressed	Nonexpressed	0.02	0	0.5	0.482836	0.02	0	0.5	1	1	Nonexpressed	Nonexpressed	0	0	1	1	0	0	1	1	1	Nonexpressed	Nonexpressed
Spen08g240660	-	CCHC-type domain-containing protein	0	0	1	1	0.04	0	0.25	1	1	Nonexpressed	Nonexpressed	0	0	1	1	0	0	1	1	1	Nonexpressed	Nonexpressed	0	0	1	1	0	0	1	1	1	Nonexpressed	Nonexpressed	0	0	1	1	0	0	1	1	1	Nonexpressed	Nonexpressed	0	0	1	1	0	0	1	1	1	Nonexpressed	Nonexpressed	0	0.13	13	1	0	0	1	1	1	Nonexpressed	Nonexpressed	0	0	1	1	0	0	1	1	1	Nonexpressed	Nonexpressed	0	0	1	1	0	0	1	1	1	Nonexpressed	Nonexpressed	0	0	1	1	0.21	0	0.05	1	1	Nonexpressed	Nonexpressed	0	0	1	1	0	0	1	1	1	Nonexpressed	Nonexpressed	0	0	1	1	0	0	1	1	1	Nonexpressed	Nonexpressed
Spen08g240670	-	CCHC-type domain-containing protein	0	0	1	1	0	0	1	1	1	Nonexpressed	Nonexpressed	0	0	1	1	0	0	1	1	1	Nonexpressed	Nonexpressed	0.02	0	0.5	1	0	0	1	1	1	Nonexpressed	Nonexpressed	0.05	0	0.2	1	0	0	1	1	1	Nonexpressed	Nonexpressed	0	0	1	1	0	0	1	1	1	Nonexpressed	Nonexpressed	0	0.31	31	1	0	0	1	1	1	Nonexpressed	Nonexpressed	0.04	0	0.25	1	0	0	1	1	1	Nonexpressed	Nonexpressed	0.02	0	0.5	1	0	0	1	1	1	Nonexpressed	Nonexpressed	0	0.03	3	1	0.09	0	0.11	1	1	Nonexpressed	Nonexpressed	0	0	1	1	0	0	1	1	1	Nonexpressed	Nonexpressed	0	0	1	1	0	0	1	1	1	Nonexpressed	Nonexpressed
Spen08g240870	-	ULP_PROTEASE domain-containing protein	0	0	1	1	0	0	1	1	1	Nonexpressed	Nonexpressed	0	0	1	1	0	0	1	1	1	Nonexpressed	Nonexpressed	0	0	1	1	0	0.15	15	1	1	Nonexpressed	Nonexpressed	0.27	0	0.04	1	0	0	1	1	1	Nonexpressed	Nonexpressed	0	0.08	8	1	0	0	1	1	1	Nonexpressed	Nonexpressed	0	0	1	1	0	0.09	9	1	1	Nonexpressed	Nonexpressed	0	0	1	1	0	0	1	1	1	Nonexpressed	Nonexpressed	0	0	1	1	0.46	0	0.02	1	1	Nonexpressed	Nonexpressed	0	0	1	1	0	0.14	14	1	1	Nonexpressed	Nonexpressed	0	0	1	1	0	0	1	1	1	Nonexpressed	Nonexpressed	0	0	1	1	0	0	1	1	1	Nonexpressed	Nonexpressed
Spen08g240930	-	protein FAR1-RELATED SEQUENCE 5-like	0	0	1	1	0	0	1	1	1	Nonexpressed	Nonexpressed	0	0.01	1	1	0	0	1	1	1	Nonexpressed	Nonexpressed	0	0	1	1	0	0.01	1	1	1	Nonexpressed	Nonexpressed	0.04	0	0.25	0.27765	0	0.01	1	1	1	Nonexpressed	Nonexpressed	0	0	1	1	0	0	1	1	1	Nonexpressed	Nonexpressed	0	0.16	16	0.0993235	0	0	1	1	1	Nonexpressed	Nonexpressed	0	0	1	1	0	0	1	1	1	Nonexpressed	Nonexpressed	0	0.01	1	1	0	0	1	1	1	Nonexpressed	Nonexpressed	0	0.04	4	0.375419	0	0	1	1	1	Nonexpressed	Nonexpressed	0	0.01	1	1	0	0	1	1	1	Nonexpressed	Nonexpressed	0	0.03	3	1	0	0	1	1	1	Nonexpressed	Nonexpressed
Spen08g241110	-	Unknown protein	0	1.72	172	1	0	0	1	1	1	Conserved	#DIV/0!	0	0	1	1	0	0	1	1	1	Nonexpressed	Nonexpressed	8.76	0.31	0.04	1	0	1.44	144	1	1	Conserved	Conserved	0	1.11	111	1	0	0	1	1	1	Conserved	#DIV/0!	0	0	1	1	1.83	0.65	0.36	1	1	Conserved	Conserved	0	2.75	275	1	0	4.53	453	0.175322	1	Conserved	Conserved	0.39	1.28	3.28	1	0	2.35	235	1	1	Conserved	Conserved	0	0.72	72	1	1.24	0	0.01	1	1	Conserved	Conserved	0	0.31	31	1	0	0	1	1	1	Nonexpressed	Nonexpressed	0	1.8	180	1	0	1.18	118	1	1	Conserved	Conserved	0	0.33	33	1	0	0	1	1	1	Nonexpressed	Nonexpressed
Spen08g241160	-	Unknown protein	0	1.32	132	0.00175809	0	0.97	97	0.0132332	1	Cis	Conserved	0	3.55	355	0.000263524	0	0.13	13	1	1	Ambiguous	Conserved	0	3.49	349	1.35e-05	0.59	6.38	10.81	0.000111207	1	Cis	P2-dominant	0.28	1.17	4.18	0.282075	0	1.16	116	0.00110591	1	Ambiguous	Conserved	0.05	1.73	34.6	0.0108453	0.14	1	7.14	0.193765	1	Ambiguous	P2-dominant	0	6.71	671	2.41e-06	0	1.86	186	0.00115553	1	Cis	P1-dominant	0	1.76	176	0.000747779	0.27	0.72	2.67	0.548005	1	Ambiguous	P1-dominant	0	2.48	248	0.000115075	0	0.9	90	0.0679718	1	Ambiguous	P1-dominant	0	3	300	7.63e-05	0.08	2	25	0.00412244	1	Cis	P2-dominant	0.14	0.48	3.43	0.492507	0.24	0.14	0.58	0.941708	1	Nonexpressed	Nonexpressed	0.07	0.9	12.86	0.0551265	0	0.86	86	0.342976	1	Nonexpressed	Nonexpressed
Spen08g241210	-	Unknown protein	2.06	0	0	9.44e-11	1.05	0.01	0.01	2.03e-05	1	Cis	Conserved	0.54	0	0.02	2.08e-06	0.06	0.03	0.5	0.66305	1	Nonexpressed	Nonexpressed	2.98	0.02	0.01	1.36e-13	2.23	0.21	0.09	2.76e-10	1	Cis	P1-dominant	0.98	0	0.01	5.62e-10	1.31	0.05	0.04	2.07e-09	1	Cis	P1-dominant	1.29	0	0.01	6.13e-09	0.48	0.02	0.04	0.00643012	1	Cis	Conserved	0.15	0.67	4.47	0.317542	0.9	0.05	0.06	9.42e-05	1	Nonexpressed	Nonexpressed	0.57	0.03	0.05	0.00107161	0.33	0.1	0.3	0.320271	1	Nonexpressed	Nonexpressed	1.01	0.03	0.03	6.72e-06	0.63	0.07	0.11	0.0196402	1	Cis	P1-dominant	0.31	0.03	0.1	0.0517962	0.04	0.04	1	0.975943	1	Nonexpressed	Nonexpressed	0.29	0.22	0.76	0.821034	0.03	0	0.33	1	1	Nonexpressed	Nonexpressed	0.52	0	0.02	3.38e-05	0.11	0.03	0.27	0.376314	1	Nonexpressed	Nonexpressed
Spen08g241250	-	protein FAR1-RELATED SEQUENCE 5-like	0	0	1	1	0	0.01	1	1	1	Nonexpressed	Nonexpressed	0	0	1	1	0	0	1	1	1	Nonexpressed	Nonexpressed	0	0.01	1	1	0.01	0.01	1	1	1	Nonexpressed	Nonexpressed	0.01	0	1	1	0	0	1	1	1	Nonexpressed	Nonexpressed	0	0	1	1	0.01	0	1	1	1	Nonexpressed	Nonexpressed	0	0.27	27	0.029538	0	0	1	1	1	Nonexpressed	Nonexpressed	0	0	1	1	0.04	0	0.25	1	1	Nonexpressed	Nonexpressed	0	0	1	1	0	0	1	1	1	Nonexpressed	Nonexpressed	0	0.03	3	1	0	0	1	1	1	Nonexpressed	Nonexpressed	0	0	1	1	0	0	1	1	1	Nonexpressed	Nonexpressed	0	0.01	1	1	0.01	0	1	1	1	Nonexpressed	Nonexpressed
Spen08g241360	-	Unknown protein	0	0.02	2	1	0	0.01	1	1	1	Nonexpressed	Nonexpressed	0	0.1	10	0.321253	0	0	1	1	1	Nonexpressed	Nonexpressed	0	0	1	1	0	0	1	1	1	Nonexpressed	Nonexpressed	0.08	0	0.12	0.183835	0	0	1	1	1	Nonexpressed	Nonexpressed	0	0	1	1	0	0	1	1	1	Nonexpressed	Nonexpressed	0	0	1	1	0.03	0	0.33	1	1	Nonexpressed	Nonexpressed	0	0	1	1	0	0	1	1	1	Nonexpressed	Nonexpressed	0	0.01	1	1	0	0	1	1	1	Nonexpressed	Nonexpressed	0	0	1	1	0	0	1	1	1	Nonexpressed	Nonexpressed	0	0	1	1	0	0	1	1	1	Nonexpressed	Nonexpressed	0	0	1	1	0	0	1	1	1	Nonexpressed	Nonexpressed
Spen08g241480	-	CCHC-type domain-containing protein	0	0	1	1	0	0	1	1	1	Nonexpressed	Nonexpressed	0	0	1	1	0	0	1	1	1	Nonexpressed	Nonexpressed	0	0	1	1	0	0	1	1	1	Nonexpressed	Nonexpressed	0.01	0	1	1	0	0	1	1	1	Nonexpressed	Nonexpressed	0.01	0	1	1	0.01	0	1	1	1	Nonexpressed	Nonexpressed	0	0	1	1	0	0	1	1	1	Nonexpressed	Nonexpressed	0	0	1	1	0	0	1	1	1	Nonexpressed	Nonexpressed	0	0	1	1	0	0	1	1	1	Nonexpressed	Nonexpressed	0	0	1	1	0	0	1	1	1	Nonexpressed	Nonexpressed	0	0	1	1	0	0	1	1	1	Nonexpressed	Nonexpressed	0	0	1	1	0	0	1	1	1	Nonexpressed	Nonexpressed
Spen08g241540	-	Ribonuclease H	0	0	1	1	0	0	1	1	1	Nonexpressed	Nonexpressed	0	0	1	1	0	0	1	1	1	Nonexpressed	Nonexpressed	0.01	0	1	1	0	0	1	1	1	Nonexpressed	Nonexpressed	0.02	0	0.5	0.0832405	0	0	1	1	1	Nonexpressed	Nonexpressed	0	0	1	1	0	0	1	1	1	Nonexpressed	Nonexpressed	0	0	1	1	0	0	1	1	1	Nonexpressed	Nonexpressed	0.02	0	0.5	0.43518	0	0	1	1	1	Nonexpressed	Nonexpressed	0	0	1	1	0	0	1	1	1	Nonexpressed	Nonexpressed	0	0	1	1	0	0	1	1	1	Nonexpressed	Nonexpressed	0	0	1	1	0	0	1	1	1	Nonexpressed	Nonexpressed	0	0	1	1	0	0	1	1	1	Nonexpressed	Nonexpressed
Spen08g241790	-	Disease resistance protein	0.02	0.7	35	0.000432406	0.05	0.91	18.2	0.000839906	1	Nonexpressed	Nonexpressed	0.04	0.23	5.75	0.435517	0	0.19	19	0.0504455	1	Nonexpressed	Nonexpressed	0.04	1.47	36.75	0.000222106	0.04	0.08	2	0.830611	1	Ambiguous	Conserved	0.54	0.25	0.46	0.105231	8.5	1.54	0.18	5.76e-14	1	Ambiguous	Over-dominant	0.09	1.12	12.44	0.0103006	0.36	1.51	4.19	0.00512929	1	Cis	P2-dominant	0.03	0.09	3	1	1.11	0.02	0.02	0.000172829	1	Ambiguous	Over-dominant	3.01	0.13	0.04	1.01e-09	1.79	0.16	0.09	0.00111071	1	Cis	Conserved	2.14	1.76	0.82	0.332523	1.14	1.78	1.56	0.360921	1	Conserved	Conserved	0.24	0.16	0.67	0.845984	0.13	0.14	1.08	0.924115	1	Nonexpressed	Nonexpressed	0.33	0.2	0.61	0.542171	0.59	0.27	0.46	0.465056	1	Nonexpressed	Nonexpressed	1.48	0.72	0.49	0.116376	0.04	1.77	44.25	2.41e-05	1	Ambiguous	Conserved
Spen08g241800	-	LRR receptor-like serine/threonine-protein kinase GSO2	0.02	0.17	8.5	0.0758294	0.02	0.29	14.5	0.0220387	1	Nonexpressed	Nonexpressed	0	0.33	33	0.0138563	0	0	1	1	1	Nonexpressed	Nonexpressed	0.05	0.26	5.2	0.125792	0.04	0.03	0.75	0.905002	1	Nonexpressed	Nonexpressed	0.16	0.17	1.06	0.937684	2.61	0.92	0.35	1.04e-05	1	Ambiguous	Over-dominant	0.05	0.23	4.6	0.201617	0.1	0.37	3.7	0.217675	1	Nonexpressed	Nonexpressed	0.01	0.02	2	1	0.13	0	0.08	0.0956842	1	Nonexpressed	Nonexpressed	0.67	0.02	0.03	7.8e-05	0.28	0.02	0.07	0.0961772	1	Nonexpressed	Nonexpressed	0.38	0.16	0.42	0.238584	0.28	0.25	0.89	0.899583	1	Nonexpressed	Nonexpressed	0.16	0	0.06	0.206289	0	0.01	1	1	1	Nonexpressed	Nonexpressed	0.08	0.03	0.38	0.528356	0.16	0.01	0.06	0.178321	1	Nonexpressed	Nonexpressed	0.22	0.04	0.18	0.17272	0.06	0.39	6.5	0.0196182	1	Nonexpressed	Nonexpressed
Spen08g241880	-	LRR receptor-like serine/threonine-protein kinase GSO1	0.01	0	1	1	0	0	1	1	1	Nonexpressed	Nonexpressed	0.01	0.02	2	0.906908	0	0	1	1	1	Nonexpressed	Nonexpressed	0.16	0	0.06	0.0151998	0	0	1	1	1	Nonexpressed	Nonexpressed	0.04	0	0.25	1	0.07	0.03	0.43	0.496367	1	Nonexpressed	Nonexpressed	0	0	1	1	0	0	1	1	1	Nonexpressed	Nonexpressed	0.2	0.07	0.35	0.354704	0.07	0.08	1.14	0.910812	1	Nonexpressed	Nonexpressed	0.01	0.02	2	1	0	0.04	4	1	1	Nonexpressed	Nonexpressed	0.06	0	0.17	0.335256	0.01	0.02	2	1	1	Nonexpressed	Nonexpressed	0.41	0.03	0.07	0.0198202	0.13	0.01	0.08	0.167966	1	Nonexpressed	Nonexpressed	0.01	0	1	1	0.03	0	0.33	1	1	Nonexpressed	Nonexpressed	0.12	0	0.08	0.0618501	0.04	0	0.25	1	1	Nonexpressed	Nonexpressed
Spen08g241950	-	Unknown protein	0	0	1	1	0	0	1	1	1	Nonexpressed	Nonexpressed	0	0	1	1	0	0	1	1	1	Nonexpressed	Nonexpressed	0	0	1	1	0	0	1	1	1	Nonexpressed	Nonexpressed	0	0	1	1	0	0	1	1	1	Nonexpressed	Nonexpressed	0	0	1	1	0	0	1	1	1	Nonexpressed	Nonexpressed	0	0.13	13	1	0	0	1	1	1	Nonexpressed	Nonexpressed	0	0	1	1	0	0	1	1	1	Nonexpressed	Nonexpressed	0	0	1	1	0	0	1	1	1	Nonexpressed	Nonexpressed	0	0	1	1	0	0	1	1	1	Nonexpressed	Nonexpressed	0	0	1	1	0	0	1	1	1	Nonexpressed	Nonexpressed	0	0	1	1	0	0	1	1	1	Nonexpressed	Nonexpressed
Spen08g241970	-	SAP domain-containing protein	0	0.34	34	0.000273817	0	0.27	27	0.00501638	1	Nonexpressed	Nonexpressed	0	0.45	45	0.00272982	0	0.03	3	1	1	Nonexpressed	Nonexpressed	0.03	0.27	9	0.101654	0	0.04	4	1	1	Nonexpressed	Nonexpressed	0.2	0.49	2.45	0.511839	0	0.26	26	0.000436252	1	Nonexpressed	Nonexpressed	0.01	0.31	31	0.0135472	0	0.19	19	0.0743341	1	Nonexpressed	Nonexpressed	0	0.16	16	1	0	0.1	10	0.17936	1	Nonexpressed	Nonexpressed	0.07	0.24	3.43	0.363822	0.05	0.13	2.6	0.684076	1	Nonexpressed	Nonexpressed	0	0.26	26	0.00613919	0	0.09	9	0.262394	1	Nonexpressed	Nonexpressed	0	0.19	19	0.0441652	0	0.1	10	0.173173	1	Nonexpressed	Nonexpressed	0	0.24	24	0.0203818	0	0.18	18	0.0656418	1	Nonexpressed	Nonexpressed	0	0.09	9	0.146264	0	0.15	15	0.0573885	1	Nonexpressed	Nonexpressed
Spen08g242030	-	CCHC-type domain-containing protein	0	0	1	1	0	0	1	1	1	Nonexpressed	Nonexpressed	0	0	1	1	0	0	1	1	1	Nonexpressed	Nonexpressed	0.02	0	0.5	1	0	0	1	1	1	Nonexpressed	Nonexpressed	0	0	1	1	0	0	1	1	1	Nonexpressed	Nonexpressed	0.01	0	1	1	0	0	1	1	1	Nonexpressed	Nonexpressed	0	0	1	1	0	0	1	1	1	Nonexpressed	Nonexpressed	0	0	1	1	0	0	1	1	1	Nonexpressed	Nonexpressed	0	0	1	1	0	0	1	1	1	Nonexpressed	Nonexpressed	0	0	1	1	0	0	1	1	1	Nonexpressed	Nonexpressed	0	0	1	1	0	0	1	1	1	Nonexpressed	Nonexpressed	0	0	1	1	0	0	1	1	1	Nonexpressed	Nonexpressed
Spen08g242080	-	Ribonuclease H	0	0	1	1	0	0	1	1	1	Nonexpressed	Nonexpressed	0	0	1	1	0	0	1	1	1	Nonexpressed	Nonexpressed	0	0	1	1	0	0	1	1	1	Nonexpressed	Nonexpressed	0.02	0	0.5	0.16492	0	0	1	1	1	Nonexpressed	Nonexpressed	0.01	0	1	1	0	0	1	1	1	Nonexpressed	Nonexpressed	0	0.01	1	1	0	0	1	1	1	Nonexpressed	Nonexpressed	0	0	1	1	0	0	1	1	1	Nonexpressed	Nonexpressed	0	0	1	1	0	0	1	1	1	Nonexpressed	Nonexpressed	0	0	1	1	0	0	1	1	1	Nonexpressed	Nonexpressed	0	0	1	1	0	0	1	1	1	Nonexpressed	Nonexpressed	0	0	1	1	0	0	1	1	1	Nonexpressed	Nonexpressed
Spen08g242110	-	Unknown protein	0	0	1	1	0	0	1	1	1	Nonexpressed	Nonexpressed	0	0	1	1	0	0	1	1	1	Nonexpressed	Nonexpressed	0	0	1	1	0	0	1	1	1	Nonexpressed	Nonexpressed	0.12	0	0.08	1	0	0	1	1	1	Nonexpressed	Nonexpressed	0	0	1	1	0	0	1	1	1	Nonexpressed	Nonexpressed	0	0	1	1	0	0	1	1	1	Nonexpressed	Nonexpressed	0	0	1	1	0	0	1	1	1	Nonexpressed	Nonexpressed	0	0	1	1	0	0	1	1	1	Nonexpressed	Nonexpressed	0	0	1	1	0	0	1	1	1	Nonexpressed	Nonexpressed	0	0	1	1	0	0	1	1	1	Nonexpressed	Nonexpressed	0	0	1	1	0	0	1	1	1	Nonexpressed	Nonexpressed
Spen08g242130	-	DNA/RNA polymerases superfamily protein	0	0	1	1	0	0	1	1	1	Nonexpressed	Nonexpressed	0	0	1	1	0	0	1	1	1	Nonexpressed	Nonexpressed	0	0	1	1	0	0	1	1	1	Nonexpressed	Nonexpressed	0.02	0	0.5	0.0137087	0	0	1	1	1	Nonexpressed	Nonexpressed	0	0	1	1	0	0	1	1	1	Nonexpressed	Nonexpressed	0	0.04	4	0.155895	0	0	1	1	1	Nonexpressed	Nonexpressed	0.01	0	1	0.459588	0	0	1	1	1	Nonexpressed	Nonexpressed	0	0	1	1	0	0	1	1	1	Nonexpressed	Nonexpressed	0	0	1	1	0.01	0	1	1	1	Nonexpressed	Nonexpressed	0	0	1	1	0	0	1	1	1	Nonexpressed	Nonexpressed	0	0	1	1	0	0	1	1	1	Nonexpressed	Nonexpressed
Spen08g242240	-	Ribonuclease H	0	0	1	1	0	0	1	1	1	Nonexpressed	Nonexpressed	0	0	1	1	0	0	1	1	1	Nonexpressed	Nonexpressed	0	0	1	1	0	0	1	1	1	Nonexpressed	Nonexpressed	0.02	0	0.5	0.226599	0	0	1	1	1	Nonexpressed	Nonexpressed	0.01	0	1	1	0	0	1	1	1	Nonexpressed	Nonexpressed	0	0.01	1	1	0	0	1	1	1	Nonexpressed	Nonexpressed	0.01	0	1	1	0	0	1	1	1	Nonexpressed	Nonexpressed	0	0	1	1	0	0	1	1	1	Nonexpressed	Nonexpressed	0	0	1	1	0	0	1	1	1	Nonexpressed	Nonexpressed	0	0	1	1	0	0	1	1	1	Nonexpressed	Nonexpressed	0.01	0	1	1	0	0	1	1	1	Nonexpressed	Nonexpressed
Spen08g242250	-	Ribonuclease H	0	0	1	1	0	0	1	1	1	Nonexpressed	Nonexpressed	0	0	1	1	0	0	1	1	1	Nonexpressed	Nonexpressed	0	0	1	1	0	0	1	1	1	Nonexpressed	Nonexpressed	0.2	0	0.05	1	0	0	1	1	1	Nonexpressed	Nonexpressed	0	0	1	1	0	0	1	1	1	Nonexpressed	Nonexpressed	0	0	1	1	0	0	1	1	1	Nonexpressed	Nonexpressed	0.06	0	0.17	1	0	0	1	1	1	Nonexpressed	Nonexpressed	0	0	1	1	0	0	1	1	1	Nonexpressed	Nonexpressed	0	0	1	1	0	0	1	1	1	Nonexpressed	Nonexpressed	0	0	1	1	0	0	1	1	1	Nonexpressed	Nonexpressed	0	0	1	1	0	0	1	1	1	Nonexpressed	Nonexpressed
Spen08g242260	-	DUF4219 domain-containing protein/UBN2 domain-containing protein	0	0	1	1	0	0	1	1	1	Nonexpressed	Nonexpressed	0	0	1	1	0	0	1	1	1	Nonexpressed	Nonexpressed	0	0	1	1	0	0	1	1	1	Nonexpressed	Nonexpressed	0.04	0	0.25	1	0	0	1	1	1	Nonexpressed	Nonexpressed	0.04	0	0.25	1	0	0	1	1	1	Nonexpressed	Nonexpressed	0	0	1	1	0	0	1	1	1	Nonexpressed	Nonexpressed	0	0	1	1	0	0	1	1	1	Nonexpressed	Nonexpressed	0	0	1	1	0	0	1	1	1	Nonexpressed	Nonexpressed	0	0	1	1	0	0	1	1	1	Nonexpressed	Nonexpressed	0	0	1	1	0	0	1	1	1	Nonexpressed	Nonexpressed	0	0	1	1	0	0	1	1	1	Nonexpressed	Nonexpressed
Spen08g242340	-	RNA-directed DNA polymerase homolog	0	0	1	1	0	0	1	1	1	Nonexpressed	Nonexpressed	0	0	1	1	0	0	1	1	1	Nonexpressed	Nonexpressed	0	0	1	1	0	0	1	1	1	Nonexpressed	Nonexpressed	0.03	0	0.33	1	0	0	1	1	1	Nonexpressed	Nonexpressed	0	0	1	1	0	0	1	1	1	Nonexpressed	Nonexpressed	0.03	0.13	4.33	1	0	0	1	1	1	Nonexpressed	Nonexpressed	0.01	0	1	1	0	0	1	1	1	Nonexpressed	Nonexpressed	0	0	1	1	0	0	1	1	1	Nonexpressed	Nonexpressed	0	0	1	1	0	0	1	1	1	Nonexpressed	Nonexpressed	0	0	1	1	0	0	1	1	1	Nonexpressed	Nonexpressed	0	0	1	1	0	0	1	1	1	Nonexpressed	Nonexpressed
Spen08g242360	-	CCHC-type domain-containing protein	0	0	1	1	0	0	1	1	1	Nonexpressed	Nonexpressed	0	0	1	1	0	0	1	1	1	Nonexpressed	Nonexpressed	0	0	1	1	0	0	1	1	1	Nonexpressed	Nonexpressed	0.08	0	0.12	1	0	0	1	1	1	Nonexpressed	Nonexpressed	0	0	1	1	0	0	1	1	1	Nonexpressed	Nonexpressed	0	0.07	7	1	0	0	1	1	1	Nonexpressed	Nonexpressed	0	0	1	1	0	0	1	1	1	Nonexpressed	Nonexpressed	0	0	1	1	0	0	1	1	1	Nonexpressed	Nonexpressed	0	0	1	1	0	0	1	1	1	Nonexpressed	Nonexpressed	0	0	1	1	0	0	1	1	1	Nonexpressed	Nonexpressed	0	0	1	1	0	0	1	1	1	Nonexpressed	Nonexpressed
Spen08g242440	-	RNA-directed DNA polymerase homolog	0	0	1	1	0	0	1	1	1	Nonexpressed	Nonexpressed	0	0	1	1	0	0	1	1	1	Nonexpressed	Nonexpressed	0.01	0	1	1	0	0	1	1	1	Nonexpressed	Nonexpressed	0.06	0	0.17	1	0	0	1	1	1	Nonexpressed	Nonexpressed	0	0	1	1	0	0	1	1	1	Nonexpressed	Nonexpressed	0	0.28	28	1	0.02	0	0.5	1	1	Nonexpressed	Nonexpressed	0.01	0	1	1	0.02	0	0.5	1	1	Nonexpressed	Nonexpressed	0	0	1	1	0	0	1	1	1	Nonexpressed	Nonexpressed	0	0	1	1	0	0	1	1	1	Nonexpressed	Nonexpressed	0	0	1	1	0	0	1	1	1	Nonexpressed	Nonexpressed	0	0	1	1	0	0	1	1	1	Nonexpressed	Nonexpressed
Spen08g242480	-	DNA/RNA polymerases superfamily protein	0	0	1	1	0	0	1	1	1	Nonexpressed	Nonexpressed	0	0	1	1	0	0	1	1	1	Nonexpressed	Nonexpressed	0.04	0	0.25	1	0	0	1	1	1	Nonexpressed	Nonexpressed	0.09	0	0.11	1	0	0	1	1	1	Nonexpressed	Nonexpressed	0.04	0	0.25	1	0	0	1	1	1	Nonexpressed	Nonexpressed	0	0	1	1	0	0	1	1	1	Nonexpressed	Nonexpressed	0.04	0	0.25	1	0	0	1	1	1	Nonexpressed	Nonexpressed	0	0	1	1	0	0	1	1	1	Nonexpressed	Nonexpressed	0	0	1	1	0	0	1	1	1	Nonexpressed	Nonexpressed	0	0	1	1	0	0	1	1	1	Nonexpressed	Nonexpressed	0	0	1	1	0	0	1	1	1	Nonexpressed	Nonexpressed
Spen08g242560	-	Unknown protein	0	0	1	1	0.03	0	0.33	1	1	Nonexpressed	Nonexpressed	0	0	1	1	0	0	1	1	1	Nonexpressed	Nonexpressed	0.02	0	0.5	1	0	0	1	1	1	Nonexpressed	Nonexpressed	0.04	0	0.25	1	0	0	1	1	1	Nonexpressed	Nonexpressed	0	0	1	1	0	0	1	1	1	Nonexpressed	Nonexpressed	0	0.1	10	1	0	0	1	1	1	Nonexpressed	Nonexpressed	0	0	1	1	0	0	1	1	1	Nonexpressed	Nonexpressed	0	0	1	1	0	0	1	1	1	Nonexpressed	Nonexpressed	0	0	1	1	0	0	1	1	1	Nonexpressed	Nonexpressed	0	0	1	1	0	0	1	1	1	Nonexpressed	Nonexpressed	0	0	1	1	0	0	1	1	1	Nonexpressed	Nonexpressed
Spen08g242640	-	Unknown protein	0	0	1	1	0	0	1	1	1	Nonexpressed	Nonexpressed	0	0	1	1	0	0	1	1	1	Nonexpressed	Nonexpressed	0	0	1	1	0	0	1	1	1	Nonexpressed	Nonexpressed	0	0	1	1	0	0	1	1	1	Nonexpressed	Nonexpressed	0	0	1	1	0	0	1	1	1	Nonexpressed	Nonexpressed	0	0	1	1	0	0	1	1	1	Nonexpressed	Nonexpressed	0	0	1	1	0	0	1	1	1	Nonexpressed	Nonexpressed	0	0	1	1	0	0	1	1	1	Nonexpressed	Nonexpressed	0	0	1	1	0	0	1	1	1	Nonexpressed	Nonexpressed	0	0	1	1	0	0	1	1	1	Nonexpressed	Nonexpressed	0	0	1	1	0	0	1	1	1	Nonexpressed	Nonexpressed
Spen08g242750	-	UBN2_3 domain-containing protein	6.4	2.27	0.35	0.138843	2.98	1.96	0.66	0.823914	1	Conserved	Conserved	7.95	7.52	0.95	0.910499	0.87	0.52	0.6	1	1	Conserved	Conserved	150.09	11.29	0.08	0.11916	0	0.96	96	1	1	Conserved	Conserved	5.6	4	0.71	0.525733	1.91	1.63	0.85	0.9831	1	Conserved	Conserved	21	8.79	0.42	0.327937	1.22	7.08	5.8	0.355431	0.162591	Conserved	Conserved	6.78	0	0	0.0745518	2.99	0.91	0.3	0.462366	1	Conserved	Conserved	12.62	9.75	0.77	0.482089	2.62	1.25	0.48	0.867885	1	Conserved	Conserved	15.82	21.1	1.33	0.431634	8	0.87	0.11	0.523979	0.469893	Conserved	Conserved	54.62	14.65	0.27	0.0322473	7.06	8.03	1.14	0.869898	0.627845	Ambiguous	P2-dominant	36.39	35.58	0.98	0.456764	22.19	10.85	0.49	0.274418	1	Conserved	Conserved	41.66	20.29	0.49	0.377234	12.22	3.38	0.28	0.0998601	1	Conserved	Conserved
Spen08g242860	-	Cytochrome b6/f complex subunit VIII	4.94	8.06	1.63	0.801464	0.34	4.31	12.68	0.0644536	1	Conserved	Conserved	2.22	2.22	1	0.88444	0	8.35	835	0.00577127	1	Ambiguous	Conserved	29.44	8.02	0.27	0.648877	0	7.06	706	0.0172567	0.00784752	Compensatory	Conserved	157.71	3.53	0.02	1.38e-05	2.31	11.64	5.04	0.00523127	1.75e-11	CisxTrans	Conserved	9.51	8.23	0.87	0.567638	0	7.82	782	0.0389484	0.260019	Ambiguous	Conserved	0.48	323.47	673.9	0.000244387	0.6	10.41	17.35	0.00550082	0.540934	Cis	P2-dominant	40.7	13.03	0.32	0.118526	0.41	17.76	43.32	0.0171244	3.11e-07	Compensatory	Conserved	0.66	14.39	21.8	0.090316	3.93	20.49	5.21	0.592221	1	Conserved	Conserved	18.72	13.87	0.74	0.935426	1.59	11.73	7.38	0.016019	0.320077	Ambiguous	Conserved	17.2	17.37	1.01	0.900325	0	15.43	1543	0.0383562	0.0244094	Compensatory	Conserved	6.11	1.66	0.27	0.947286	0	6.01	601	0.0122331	0.315905	Ambiguous	Conserved
Spen08g242920	Solyc00g500058	Photosystem I assembly protein Ycf3	3.2	1.69	0.53	0.0159089	0.14	2.5	17.86	9.7e-07	1	Ambiguous	P2-dominant	2.23	0.9	0.4	2.37e-05	0.31	8.09	26.1	3.95e-20	0.95209	Ambiguous	Conserved	10.41	24.36	2.34	1	2.53	49.19	19.44	7.86e-69	0.14645	Ambiguous	Conserved	59.32	1.33	0.02	6.38e-18	0.62	7.73	12.47	1.67e-25	8.47e-07	CisxTrans	P1-dominant	4.99	1.96	0.39	0.0253666	0.29	6.46	22.28	4.06e-09	0.498124	Ambiguous	Conserved	2.51	117.21	46.7	0.000362186	1.02	13.19	12.93	1.97e-24	1	Cis	P2-dominant	14.93	26.17	1.75	0.44745	0.81	21.74	26.84	1.02e-26	0.134544	Ambiguous	Conserved	4.54	7.42	1.63	0.141653	0.39	4.86	12.46	4.61e-07	1	Ambiguous	Conserved	8.81	14.56	1.65	0.192344	0.18	8.22	45.67	7.53e-17	1	Ambiguous	Conserved	4.82	4.58	0.95	0.761429	0.05	2.67	53.4	1.04e-06	1	Ambiguous	Conserved	2.83	1.61	0.57	0.14315	0.05	1.8	36	5.19e-05	1	Ambiguous	Conserved
Spen08g243270	Solyc08g029235	Unknown protein	0.22	0.12	0.55	0.101795	0.06	0.04	0.67	0.687338	1	Nonexpressed	Nonexpressed	0.18	0.23	1.28	0.187972	0.1	0.05	0.5	0.278665	1	Nonexpressed	Nonexpressed	0.17	0.11	0.65	0.106672	0.02	0	0.5	0.338053	1	Nonexpressed	Nonexpressed	0.24	0.14	0.58	0.0200081	0.08	0.06	0.75	0.594566	1	Nonexpressed	Nonexpressed	0.27	0.16	0.59	0.0821683	0.09	0.05	0.56	0.368566	1	Nonexpressed	Nonexpressed	0.08	0.04	0.5	0.395394	0.01	0.02	2	0.655385	1	Nonexpressed	Nonexpressed	0.22	0.07	0.32	0.287267	0.07	0.03	0.43	0.661301	1	Nonexpressed	Nonexpressed	0.13	0.09	0.69	0.619103	0.04	0.03	0.75	0.907795	1	Nonexpressed	Nonexpressed	0.31	0.1	0.32	0.0121119	0.05	0.05	1	0.938375	1	Nonexpressed	Nonexpressed	0.44	0.19	0.43	0.00119912	0.19	0.08	0.42	0.268569	1	Nonexpressed	Nonexpressed	0.53	0.15	0.28	4.11e-06	0.13	0.08	0.62	0.372447	1	Nonexpressed	Nonexpressed
Spen08g243300	-	Unknown protein	0	0	1	1	0	0.02	2	1	1	Nonexpressed	Nonexpressed	0	0.02	2	1	0	0.01	1	1	1	Nonexpressed	Nonexpressed	0	0	1	1	0	0.02	2	1	1	Nonexpressed	Nonexpressed	0.03	0	0.33	1	0	0.04	4	1	1	Nonexpressed	Nonexpressed	0	0	1	1	0	0	1	1	1	Nonexpressed	Nonexpressed	0	0	1	1	0	0	1	1	1	Nonexpressed	Nonexpressed	0	0	1	1	0	0	1	1	1	Nonexpressed	Nonexpressed	0	0	1	1	0	0.02	2	1	1	Nonexpressed	Nonexpressed	0	0.03	3	1	0	0.02	2	1	1	Nonexpressed	Nonexpressed	0	0	1	1	0	0.02	2	1	1	Nonexpressed	Nonexpressed	0	0.01	1	1	0	0.02	2	1	1	Nonexpressed	Nonexpressed
Spen08g243310	-	Unknown protein	0.02	0.12	6	0.136089	0.01	0.17	17	0.0328722	1	Nonexpressed	Nonexpressed	0.03	0.74	24.67	0.00235154	0	0	1	1	1	Nonexpressed	Nonexpressed	0.06	0.29	4.83	0.127316	0.09	0.13	1.44	0.89935	1	Nonexpressed	Nonexpressed	0.05	0.23	4.6	0.197922	0	0.11	11	0.0123589	1	Nonexpressed	Nonexpressed	0.08	0.35	4.38	0.127458	0.01	0.04	4	0.684703	1	Nonexpressed	Nonexpressed	0	0.2	20	0.0775331	0.16	0.08	0.5	0.558912	1	Nonexpressed	Nonexpressed	0.07	0.11	1.57	0.682622	0.07	0.06	0.86	0.969	1	Nonexpressed	Nonexpressed	0.06	0.24	4	0.129909	0.14	0.13	0.93	0.944922	1	Nonexpressed	Nonexpressed	0.09	0.32	3.56	0.253277	0.13	0.28	2.15	0.333812	1	Nonexpressed	Nonexpressed	0.04	0.72	18	1.08e-05	0.02	0.27	13.5	0.022398	1	Nonexpressed	Nonexpressed	0.13	0.72	5.54	0.000492867	0.21	0.16	0.76	0.785945	1	Nonexpressed	Nonexpressed
Spen08g243320	-	Histidine-rich glycoprotein	0	0	1	1	0	0	1	1	1	Nonexpressed	Nonexpressed	0	0	1	1	0	0	1	1	1	Nonexpressed	Nonexpressed	0	0	1	1	0	0	1	1	1	Nonexpressed	Nonexpressed	0.17	0	0.06	1	0	0	1	1	1	Nonexpressed	Nonexpressed	0	0	1	1	0	0	1	1	1	Nonexpressed	Nonexpressed	0	0	1	1	0	0	1	1	1	Nonexpressed	Nonexpressed	0	0	1	1	0	0	1	1	1	Nonexpressed	Nonexpressed	0	0	1	1	0	0	1	1	1	Nonexpressed	Nonexpressed	0	0	1	1	0	0	1	1	1	Nonexpressed	Nonexpressed	0	0	1	1	0	0	1	1	1	Nonexpressed	Nonexpressed	0	0	1	1	0	0	1	1	1	Nonexpressed	Nonexpressed
Spen08g243330	-	DNA/RNA polymerases superfamily protein	0	0	1	1	0	0	1	1	1	Nonexpressed	Nonexpressed	0	0	1	1	0	0	1	1	1	Nonexpressed	Nonexpressed	0	0	1	1	0	0	1	1	1	Nonexpressed	Nonexpressed	0.04	0	0.25	1	0	0	1	1	1	Nonexpressed	Nonexpressed	0.04	0	0.25	1	0	0	1	1	1	Nonexpressed	Nonexpressed	0	0	1	1	0	0	1	1	1	Nonexpressed	Nonexpressed	0.02	0	0.5	1	0	0	1	1	1	Nonexpressed	Nonexpressed	0	0	1	1	0	0	1	1	1	Nonexpressed	Nonexpressed	0	0	1	1	0	0	1	1	1	Nonexpressed	Nonexpressed	0	0	1	1	0	0	1	1	1	Nonexpressed	Nonexpressed	0	0	1	1	0	0	1	1	1	Nonexpressed	Nonexpressed
Spen08g243360	-	Ribonuclease H	0	0	1	1	0	0	1	1	1	Nonexpressed	Nonexpressed	0	0	1	1	0	0	1	1	1	Nonexpressed	Nonexpressed	0	0	1	1	0	0	1	1	1	Nonexpressed	Nonexpressed	0.01	0	1	1	0	0	1	1	1	Nonexpressed	Nonexpressed	0	0	1	1	0	0	1	1	1	Nonexpressed	Nonexpressed	0	0.01	1	1	0	0	1	1	1	Nonexpressed	Nonexpressed	0	0	1	1	0	0	1	1	1	Nonexpressed	Nonexpressed	0	0	1	1	0	0	1	1	1	Nonexpressed	Nonexpressed	0	0	1	1	0.01	0	1	1	1	Nonexpressed	Nonexpressed	0	0	1	1	0	0	1	1	1	Nonexpressed	Nonexpressed	0	0	1	1	0	0	1	1	1	Nonexpressed	Nonexpressed
Spen08g243370	-	Ribonuclease H	0	0	1	1	0	0	1	1	1	Nonexpressed	Nonexpressed	0	0.01	1	1	0	0	1	1	1	Nonexpressed	Nonexpressed	0.01	0	1	1	0	0.01	1	1	1	Nonexpressed	Nonexpressed	0.05	0.01	0.2	0.151029	0	0	1	1	1	Nonexpressed	Nonexpressed	0	0	1	1	0	0	1	1	1	Nonexpressed	Nonexpressed	0	0	1	1	0	0	1	1	1	Nonexpressed	Nonexpressed	0.01	0	1	1	0	0	1	1	1	Nonexpressed	Nonexpressed	0	0	1	1	0	0	1	1	1	Nonexpressed	Nonexpressed	0	0	1	1	0	0	1	1	1	Nonexpressed	Nonexpressed	0	0	1	1	0	0	1	1	1	Nonexpressed	Nonexpressed	0	0	1	1	0	0	1	1	1	Nonexpressed	Nonexpressed
Spen08g243420	-	Ribonuclease H	0	0	1	1	0	0	1	1	1	Nonexpressed	Nonexpressed	0	0	1	1	0	0	1	1	1	Nonexpressed	Nonexpressed	0	0	1	1	0	0	1	1	1	Nonexpressed	Nonexpressed	0	0	1	1	0	0	1	1	1	Nonexpressed	Nonexpressed	0	0	1	1	0	0	1	1	1	Nonexpressed	Nonexpressed	0	0	1	1	0	0	1	1	1	Nonexpressed	Nonexpressed	0	0	1	1	0	0	1	1	1	Nonexpressed	Nonexpressed	0	0	1	1	0	0	1	1	1	Nonexpressed	Nonexpressed	0	0	1	1	0	0	1	1	1	Nonexpressed	Nonexpressed	0	0	1	1	0	0	1	1	1	Nonexpressed	Nonexpressed	0	0	1	1	0	0	1	1	1	Nonexpressed	Nonexpressed
Spen08g243520	-	Wall-associated receptor kinase-like 9	0	0	1	1	0	0	1	1	1	Nonexpressed	Nonexpressed	0	0.09	9	1	0	0	1	1	1	Nonexpressed	Nonexpressed	0	0	1	1	0	0	1	1	1	Nonexpressed	Nonexpressed	0	0.11	11	1	0	0	1	1	1	Nonexpressed	Nonexpressed	0	0.05	5	1	0	0	1	1	1	Nonexpressed	Nonexpressed	0	0	1	1	0	0	1	1	1	Nonexpressed	Nonexpressed	0	0	1	1	0	0	1	1	1	Nonexpressed	Nonexpressed	0	0	1	1	0	0	1	1	1	Nonexpressed	Nonexpressed	0	0.14	14	1	0	0	1	1	1	Nonexpressed	Nonexpressed	0.03	0.36	12	1	0	0	1	1	1	Nonexpressed	Nonexpressed	0	0.43	43	0.254598	0	0	1	1	1	Nonexpressed	Nonexpressed
Spen08g243660	-	CCHC-type domain-containing protein	0	0	1	1	0	0	1	1	1	Nonexpressed	Nonexpressed	0	0.03	3	1	0	0	1	1	1	Nonexpressed	Nonexpressed	0	0.01	1	1	0	0	1	1	1	Nonexpressed	Nonexpressed	0	0	1	1	0	0	1	1	1	Nonexpressed	Nonexpressed	0.02	0.01	0.5	1	0	0	1	1	1	Nonexpressed	Nonexpressed	0	0.05	5	1	0	0.02	2	1	1	Nonexpressed	Nonexpressed	0	0	1	1	0	0.03	3	1	1	Nonexpressed	Nonexpressed	0	0.01	1	1	0	0	1	1	1	Nonexpressed	Nonexpressed	0	0.03	3	1	0.01	0	1	1	1	Nonexpressed	Nonexpressed	0	0.07	7	0.284591	0	0.01	1	1	1	Nonexpressed	Nonexpressed	0	0.06	6	0.153487	0	0	1	1	1	Nonexpressed	Nonexpressed
Spen08g243700	-	CCHC-type domain-containing protein	0	0	1	1	0	0	1	1	1	Nonexpressed	Nonexpressed	0	0	1	1	0	0	1	1	1	Nonexpressed	Nonexpressed	0	0	1	1	0	0	1	1	1	Nonexpressed	Nonexpressed	0.15	0	0.07	1	0	0	1	1	1	Nonexpressed	Nonexpressed	0	0	1	1	0	0	1	1	1	Nonexpressed	Nonexpressed	0	0	1	1	0	0	1	1	1	Nonexpressed	Nonexpressed	0	0	1	1	0	0	1	1	1	Nonexpressed	Nonexpressed	0	0	1	1	0	0	1	1	1	Nonexpressed	Nonexpressed	0	0	1	1	0	0	1	1	1	Nonexpressed	Nonexpressed	0	0	1	1	0	0	1	1	1	Nonexpressed	Nonexpressed	0	0	1	1	0	0	1	1	1	Nonexpressed	Nonexpressed
Spen08g243720	-	Unknown protein	0	3.68	368	0.378731	0	0.27	27	1	1	Conserved	Conserved	0	2.64	264	0.839689	0	0	1	1	1	Conserved	#DIV/0!	1.41	0	0.01	1	0	0	1	1	1	Conserved	#DIV/0!	0.8	0	0.01	1	0	0	1	1	1	Nonexpressed	Nonexpressed	0	0	1	1	0	0	1	1	1	Nonexpressed	Nonexpressed	0	0	1	1	0	0	1	1	1	Nonexpressed	Nonexpressed	0	0.36	36	1	0	0	1	1	1	Nonexpressed	Nonexpressed	0	0	1	1	0	0	1	1	1	Nonexpressed	Nonexpressed	0	0	1	1	0	0	1	1	1	Nonexpressed	Nonexpressed	0	0	1	1	0	0	1	1	1	Nonexpressed	Nonexpressed	0	0	1	1	0	0	1	1	1	Nonexpressed	Nonexpressed
Spen08g243820	-	Chromo domain-containing protein	0.27	0	0.04	6.07e-05	0.2	0	0.05	0.000422692	1	Nonexpressed	Nonexpressed	0.01	0	1	1	0.02	0	0.5	1	1	Nonexpressed	Nonexpressed	0.09	0	0.11	0.0236163	0.01	0	1	1	1	Nonexpressed	Nonexpressed	0.16	0	0.06	0.000168396	0.21	0	0.05	2.99e-05	1	Nonexpressed	Nonexpressed	0.21	0	0.05	0.00050467	0.12	0	0.08	0.0418121	1	Nonexpressed	Nonexpressed	0.09	0.04	0.44	0.435296	0	0	1	1	1	Nonexpressed	Nonexpressed	0.08	0	0.12	0.0612678	0.1	0	0.1	0.159295	1	Nonexpressed	Nonexpressed	0.17	0	0.06	0.00199203	0.09	0	0.11	0.103039	1	Nonexpressed	Nonexpressed	0.14	0	0.07	0.0341944	0.09	0	0.11	0.0826597	1	Nonexpressed	Nonexpressed	0.26	0	0.04	0.00018634	0.14	0	0.07	0.0234009	1	Nonexpressed	Nonexpressed	0.34	0	0.03	1.88e-05	0.19	0	0.05	0.00190254	1	Nonexpressed	Nonexpressed
Spen08g243840	-	Ribonuclease H	0.85	0	0.01	3.23e-16	0.59	0	0.02	5.73e-14	1	Nonexpressed	Nonexpressed	0.66	0.01	0.02	3.26e-21	0.53	0	0.02	1.16e-13	1	Nonexpressed	Nonexpressed	0.44	0.01	0.02	1.19e-16	0.44	0	0.02	3.09e-12	1	Nonexpressed	Nonexpressed	0.51	0	0.02	3.6e-17	0.39	0	0.03	1.52e-13	1	Nonexpressed	Nonexpressed	0.56	0	0.02	3.45e-12	0.47	0	0.02	3.99e-12	1	Nonexpressed	Nonexpressed	0.43	0.05	0.12	0.108782	0.47	0	0.02	1.07e-12	1	Nonexpressed	Nonexpressed	0.4	0	0.02	2.8e-13	0.27	0	0.04	5.08e-09	1	Nonexpressed	Nonexpressed	0.56	0	0.02	2.71e-14	0.47	0	0.02	3.83e-12	1	Nonexpressed	Nonexpressed	0.42	0	0.02	1.73e-11	0.4	0	0.02	6.03e-12	1	Nonexpressed	Nonexpressed	0.24	0	0.04	2.92e-10	0.59	0	0.02	1.23e-11	1	Nonexpressed	Nonexpressed	0.44	0	0.02	4.72e-13	0.58	0	0.02	1.56e-13	1	Nonexpressed	Nonexpressed
Spen08g243850	-	Unknown protein	0	0	1	1	0	0	1	1	1	Nonexpressed	Nonexpressed	0	0	1	1	0	0	1	1	1	Nonexpressed	Nonexpressed	0.22	0	0.05	1	0	0	1	1	1	Nonexpressed	Nonexpressed	0	0	1	1	0	0	1	1	1	Nonexpressed	Nonexpressed	0	0	1	1	0	0	1	1	1	Nonexpressed	Nonexpressed	0	0	1	1	0	0	1	1	1	Nonexpressed	Nonexpressed	0	0	1	1	0	0	1	1	1	Nonexpressed	Nonexpressed	0	0	1	1	0	0	1	1	1	Nonexpressed	Nonexpressed	0	0	1	1	0	0	1	1	1	Nonexpressed	Nonexpressed	0.63	0.31	0.49	1	0	0	1	1	1	Nonexpressed	Nonexpressed	0	0	1	1	0	0	1	1	1	Nonexpressed	Nonexpressed
Spen08g243940	-	CCHC-type domain-containing protein	0	0	1	1	0	0	1	1	1	Nonexpressed	Nonexpressed	0	0	1	1	0	0	1	1	1	Nonexpressed	Nonexpressed	0.03	0	0.33	1	0	0	1	1	1	Nonexpressed	Nonexpressed	0	0	1	1	0	0	1	1	1	Nonexpressed	Nonexpressed	0	0	1	1	0	0	1	1	1	Nonexpressed	Nonexpressed	0	0	1	1	0	0	1	1	1	Nonexpressed	Nonexpressed	0	0	1	1	0	0	1	1	1	Nonexpressed	Nonexpressed	0	0	1	1	0	0	1	1	1	Nonexpressed	Nonexpressed	0	0	1	1	0.02	0	0.5	1	1	Nonexpressed	Nonexpressed	0	0	1	1	0	0	1	1	1	Nonexpressed	Nonexpressed	0	0	1	1	0	0	1	1	1	Nonexpressed	Nonexpressed
Spen08g243960	-	Unknown protein	0	0.18	18	0.000226491	0	0.09	9	0.0142371	1	Nonexpressed	Nonexpressed	0	0.08	8	0.140764	0	0.01	1	1	1	Nonexpressed	Nonexpressed	0	0.06	6	0.132203	0	0.03	3	1	1	Nonexpressed	Nonexpressed	0.01	0.07	7	0.210084	0.01	0.11	11	0.00573298	1	Nonexpressed	Nonexpressed	0	0.03	3	1	0	0.08	8	0.108578	1	Nonexpressed	Nonexpressed	0	0	1	1	0	0	1	1	1	Nonexpressed	Nonexpressed	0.01	0.07	7	0.266573	0	0.01	1	1	1	Nonexpressed	Nonexpressed	0	0.08	8	0.0452009	0	0.03	3	1	1	Nonexpressed	Nonexpressed	0	0	1	1	0.02	0	0.5	1	1	Nonexpressed	Nonexpressed	0.01	0.08	8	0.184108	0	0.03	3	1	1	Nonexpressed	Nonexpressed	0	0	1	1	0	0.01	1	1	1	Nonexpressed	Nonexpressed
Spen08g243980	-	Unknown protein	0	0.55	55	1	0	0	1	1	1	Nonexpressed	Nonexpressed	0	0	1	1	0	0	1	1	1	Nonexpressed	Nonexpressed	0	0	1	1	0	0	1	1	1	Nonexpressed	Nonexpressed	0	0	1	1	0	0	1	1	1	Nonexpressed	Nonexpressed	0	0.43	43	1	0	0	1	1	1	Nonexpressed	Nonexpressed	0	0	1	1	0	0	1	1	1	Nonexpressed	Nonexpressed	0	0	1	1	0	0	1	1	1	Nonexpressed	Nonexpressed	0	0	1	1	0	0	1	1	1	Nonexpressed	Nonexpressed	0	0	1	1	0	0	1	1	1	Nonexpressed	Nonexpressed	0	0	1	1	0	0	1	1	1	Nonexpressed	Nonexpressed	0	0	1	1	0	0	1	1	1	Nonexpressed	Nonexpressed
Spen08g244010	-	GRF-type domain-containing protein	0	0	1	1	0	0	1	1	1	Nonexpressed	Nonexpressed	0	0	1	1	0	0.13	13	1	1	Nonexpressed	Nonexpressed	0.12	0	0.08	1	0	0.45	45	1	1	Nonexpressed	Nonexpressed	0	0	1	1	0	0	1	1	1	Nonexpressed	Nonexpressed	0	0	1	1	0	0	1	1	1	Nonexpressed	Nonexpressed	0	0.89	89	1	0	0.1	10	1	1	Nonexpressed	Nonexpressed	0	0	1	1	0	0.27	27	1	1	Nonexpressed	Nonexpressed	0	0.13	13	1	0	0	1	1	1	Nonexpressed	Nonexpressed	0	0	1	1	0	0	1	1	1	Nonexpressed	Nonexpressed	0.04	0	0.25	1	0	0	1	1	1	Nonexpressed	Nonexpressed	0	0	1	1	0	0	1	1	1	Nonexpressed	Nonexpressed
Spen08g244040	-	Alpha/beta-Hydrolases superfamily protein	0.27	0	0.04	0.230401	0.21	0	0.05	0.392313	1	Nonexpressed	Nonexpressed	0.13	0	0.08	0.486171	0.15	0	0.07	1	1	Nonexpressed	Nonexpressed	0.37	0	0.03	0.179993	0.5	0	0.02	0.138818	1	Nonexpressed	Nonexpressed	0.32	0	0.03	0.139233	0.04	0	0.25	1	1	Nonexpressed	Nonexpressed	0.99	0	0.01	0.00379933	2.02	0	0	0.000632293	1	Cis	Conserved	0.22	0	0.05	1	0.2	0	0.05	1	1	Nonexpressed	Nonexpressed	0.04	0	0.25	1	0.05	0	0.2	1	1	Nonexpressed	Nonexpressed	0.12	0	0.08	0.649567	0.59	0	0.02	0.0875426	1	Nonexpressed	Nonexpressed	0	0	1	1	0.11	0	0.09	1	1	Nonexpressed	Nonexpressed	0.12	0	0.08	1	0	0	1	1	1	Nonexpressed	Nonexpressed	0	0	1	1	0.24	0	0.04	0.372759	1	Nonexpressed	Nonexpressed
Spen08g244130	-	Transcription factor	7.19	74.13	10.31	2.45e-208	5.47	21.93	4.01	2.43e-19	1	Cis	Additive	1.87	51.43	27.5	6.29e-67	3.25	12.37	3.81	3.79e-17	1	Cis	Additive	6.17	28.76	4.66	5.96e-13	6.47	17.87	2.76	2.71e-11	1	Cis	Additive	2.18	57.39	26.33	4.04e-169	4.16	32.8	7.88	3.29e-70	1	Cis	Additive	2.19	43.68	19.95	1.12e-28	3.27	14.51	4.44	1.1e-17	1	Cis	Additive	1.57	24.52	15.62	2.94e-31	4.64	24.09	5.19	2.17e-49	1	Cis	P2-dominant	2.37	25.93	10.94	1.04e-52	2.6	24.74	9.52	2.2e-29	1	Cis	Additive	1.4	20.41	14.58	4.6e-52	2.72	20.83	7.66	1.29e-38	1	Cis	Additive	1.98	42.16	21.29	4.67e-68	1.94	29.45	15.18	4.97e-86	1	Cis	Additive	0.57	31.25	54.82	1.71e-74	0.98	23.31	23.79	1.08e-49	1	Cis	Additive	1.43	15.57	10.89	2.93e-48	1.6	18.19	11.37	6.23e-52	1	Cis	Additive
Spen08g244160	-	DUF4283 domain-containing protein	0	9.84	984	2.99e-09	0.07	5.36	76.57	4e-05	1	Cis	Conserved	0	4.98	498	8.73e-05	0	0.09	9	1	1	Ambiguous	P1-dominant	0	8.87	887	1.61e-07	0	0.22	22	1	1	Ambiguous	Conserved	0.22	7.38	33.55	7.56e-06	0	13.47	1347	1.97e-11	1	Cis	P2-dominant	0	11.38	1138	6.61e-09	0	2.75	275	0.00208416	1	Cis	Conserved	0	0	1	1	0	0.54	54	1	1	Nonexpressed	Nonexpressed	0	1.78	178	0.048346	0	4.03	403	0.00413868	1	Cis	Conserved	0	2.88	288	0.00062443	0	1.05	105	0.0622506	1	Ambiguous	P2-dominant	0	1.89	189	0.00903794	0	2.92	292	0.000248055	1	Cis	Conserved	0	9.53	953	7.93e-09	0	2.3	230	0.00196077	1	Cis	Conserved	0	7.17	717	1.24e-07	0	3.85	385	3.19e-05	1	Cis	P2-dominant
Spen08g244280	-	CCHC-type domain-containing protein	0	0	1	1	0	0	1	1	1	Nonexpressed	Nonexpressed	0	0	1	1	0	0	1	1	1	Nonexpressed	Nonexpressed	0	0	1	1	0.02	0	0.5	1	1	Nonexpressed	Nonexpressed	0.04	0	0.25	1	0	0	1	1	1	Nonexpressed	Nonexpressed	0	0	1	1	0	0	1	1	1	Nonexpressed	Nonexpressed	0	0.13	13	1	0	0	1	1	1	Nonexpressed	Nonexpressed	0.02	0	0.5	1	0	0	1	1	1	Nonexpressed	Nonexpressed	0	0	1	1	0	0	1	1	1	Nonexpressed	Nonexpressed	0	0	1	1	0	0	1	1	1	Nonexpressed	Nonexpressed	0	0	1	1	0	0	1	1	1	Nonexpressed	Nonexpressed	0	0	1	1	0	0	1	1	1	Nonexpressed	Nonexpressed
Spen08g244310	-	Unknown protein	8.92	7.97	0.89	0.4723	6.21	6.02	0.97	0.945372	1	Conserved	Conserved	4.67	7.51	1.61	0.606692	5.05	8.64	1.71	0.179028	1	Conserved	Conserved	9.1	6.9	0.76	0.392017	8.5	3.73	0.44	0.021428	1	Ambiguous	Conserved	7.64	7.32	0.96	0.471772	7.97	5.68	0.71	0.256908	1	Conserved	Conserved	7.14	9.35	1.31	0.617501	13.51	12.61	0.93	0.865107	1	Conserved	Conserved	5.01	2.77	0.55	0.335716	7.19	7.46	1.04	0.793679	1	Conserved	Conserved	7.16	5.23	0.73	0.441134	6.88	5.93	0.86	0.916484	1	Conserved	Conserved	6.3	6.4	1.02	0.702943	10.54	11.96	1.13	0.913474	1	Conserved	Conserved	7.44	12.47	1.68	0.0655053	7.18	5.13	0.71	0.573933	1	Conserved	Conserved	7.09	16.61	2.34	0.0081048	9.88	11.33	1.15	0.627769	1	Ambiguous	Conserved	7.65	12.36	1.62	0.0426249	11.67	11.24	0.96	0.932703	1	Conserved	Conserved
Spen08g244350	Solyc08g048560	Unknown protein	0	0.03	3	0.378731	0	0.02	2	1	1	Nonexpressed	Nonexpressed	0	0.2	20	0.00762662	0	0	1	1	1	Nonexpressed	Nonexpressed	0	0.14	14	0.0145249	0.04	0.02	0.5	0.73694	1	Nonexpressed	Nonexpressed	0.02	0.02	1	1	0	0.02	2	1	1	Nonexpressed	Nonexpressed	0	0.15	15	0.028472	0	0.11	11	0.0661437	1	Nonexpressed	Nonexpressed	0	0.01	1	1	0.01	0	1	1	1	Nonexpressed	Nonexpressed	0.02	0	0.5	1	0.09	0.01	0.11	0.4618	1	Nonexpressed	Nonexpressed	0	0.23	23	0.000413438	0.03	0.09	3	0.494772	1	Nonexpressed	Nonexpressed	0	0	1	1	0.01	0.03	3	0.659886	1	Nonexpressed	Nonexpressed	0.01	0	1	1	0.02	0.02	1	1	1	Nonexpressed	Nonexpressed	0	0.13	13	0.00588989	0	0.02	2	1	1	Nonexpressed	Nonexpressed
Spen08g244360	-	Unknown protein	0	0	1	1	0	0	1	1	1	Nonexpressed	Nonexpressed	0	0	1	1	0	0	1	1	1	Nonexpressed	Nonexpressed	0.7	0	0.01	1	0	0	1	1	1	Nonexpressed	Nonexpressed	0.33	0	0.03	1	0	0	1	1	1	Nonexpressed	Nonexpressed	0	0	1	1	0	0	1	1	1	Nonexpressed	Nonexpressed	0	0	1	1	0	0	1	1	1	Nonexpressed	Nonexpressed	1	0	0.01	1	0	0	1	1	1	Conserved	Conserved	0	0	1	1	0	0	1	1	1	Nonexpressed	Nonexpressed	0	0	1	1	0	0	1	1	1	Nonexpressed	Nonexpressed	0	0	1	1	0	0	1	1	1	Nonexpressed	Nonexpressed	0	0	1	1	0.83	0	0.01	1	1	Nonexpressed	Nonexpressed
Spen08g244430	-	Ribonuclease H	0	0	1	1	0	0	1	1	1	Nonexpressed	Nonexpressed	0	0	1	1	0	0	1	1	1	Nonexpressed	Nonexpressed	0.01	0	1	0.444184	0.01	0	1	1	1	Nonexpressed	Nonexpressed	0.05	0	0.2	0.00390846	0	0	1	1	1	Nonexpressed	Nonexpressed	0	0	1	1	0.01	0	1	0.472181	1	Nonexpressed	Nonexpressed	0	0	1	1	0	0	1	1	1	Nonexpressed	Nonexpressed	0.04	0	0.25	0.108754	0	0	1	1	1	Nonexpressed	Nonexpressed	0	0	1	1	0	0	1	1	1	Nonexpressed	Nonexpressed	0	0	1	1	0.01	0	1	0.524588	1	Nonexpressed	Nonexpressed	0	0	1	1	0	0	1	1	1	Nonexpressed	Nonexpressed	0	0	1	1	0	0	1	1	1	Nonexpressed	Nonexpressed
Spen08g244470	-	CCHC-type domain-containing protein	0	0	1	1	0	0	1	1	1	Nonexpressed	Nonexpressed	0	0	1	1	0	0	1	1	1	Nonexpressed	Nonexpressed	0.02	0	0.5	1	0	0	1	1	1	Nonexpressed	Nonexpressed	0.17	0	0.06	0.11995	0	0	1	1	1	Nonexpressed	Nonexpressed	0	0.07	7	1	0	0	1	1	1	Nonexpressed	Nonexpressed	0	0	1	1	0	0	1	1	1	Nonexpressed	Nonexpressed	0	0	1	1	0	0	1	1	1	Nonexpressed	Nonexpressed	0	0	1	1	0	0	1	1	1	Nonexpressed	Nonexpressed	0	0	1	1	0	0	1	1	1	Nonexpressed	Nonexpressed	0	0	1	1	0	0	1	1	1	Nonexpressed	Nonexpressed	0	0	1	1	0	0	1	1	1	Nonexpressed	Nonexpressed
Spen08g244510	Solyc08g016804	Signal recognition particle GTPase, FtsY	0.82	0.26	0.32	0.0932845	0.36	0.5	1.39	0.78249	1	Nonexpressed	Nonexpressed	0.15	0.98	6.53	0.167694	0.13	0.09	0.69	0.889982	1	Nonexpressed	Nonexpressed	0.82	0.4	0.49	0.18086	0.2	0.34	1.7	0.782015	1	Nonexpressed	Nonexpressed	0.96	0.7	0.73	0.342753	0.33	0.7	2.12	0.20242	1	Nonexpressed	Nonexpressed	1.99	0.56	0.28	0.0160866	0.39	0.61	1.56	0.633829	1	Ambiguous	Conserved	0.1	1.07	10.7	0.155266	0.21	0.26	1.24	0.849655	1	Conserved	Conserved	0.7	0.77	1.1	0.91871	0.25	0.13	0.52	0.806262	1	Nonexpressed	Nonexpressed	0.48	0.25	0.52	0.431002	0.21	0.68	3.24	0.210557	1	Nonexpressed	Nonexpressed	0.15	0.22	1.47	0.793041	0	0.09	9	1	1	Nonexpressed	Nonexpressed	0.37	0.57	1.54	0.809918	0.29	0.13	0.45	0.783807	1	Nonexpressed	Nonexpressed	0.48	0.73	1.52	0.471512	0	0.22	22	0.185975	1	Nonexpressed	Nonexpressed
Spen08g244550	-	Unknown protein	0	0	1	1	0	0	1	1	1	Nonexpressed	Nonexpressed	0	0	1	1	0	0	1	1	1	Nonexpressed	Nonexpressed	0	0	1	1	0	0	1	1	1	Nonexpressed	Nonexpressed	0	0	1	1	0	0	1	1	1	Nonexpressed	Nonexpressed	0	0	1	1	0	0	1	1	1	Nonexpressed	Nonexpressed	0	0.51	51	1	0	0	1	1	1	Nonexpressed	Nonexpressed	0	0	1	1	0	0	1	1	1	Nonexpressed	Nonexpressed	0	0	1	1	0	0	1	1	1	Nonexpressed	Nonexpressed	0	0	1	1	0	0	1	1	1	Nonexpressed	Nonexpressed	0	0	1	1	0	0	1	1	1	Nonexpressed	Nonexpressed	0	0	1	1	0	0	1	1	1	Nonexpressed	Nonexpressed
Spen08g244740	-	Protein kinase domain-containing protein	0	0	1	1	0.31	0	0.03	1	1	Nonexpressed	Nonexpressed	0	0	1	1	0	0	1	1	1	Nonexpressed	Nonexpressed	0	0	1	1	0	0	1	1	1	Nonexpressed	Nonexpressed	0	0	1	1	0	0	1	1	1	Nonexpressed	Nonexpressed	0	0	1	1	1.56	0	0.01	0.485141	1	Conserved	Conserved	0	0	1	1	0	0	1	1	1	Nonexpressed	Nonexpressed	0.15	0	0.07	1	0	0	1	1	1	Nonexpressed	Nonexpressed	0	0	1	1	0	0	1	1	1	Nonexpressed	Nonexpressed	0.24	0	0.04	1	0	0	1	1	1	Nonexpressed	Nonexpressed	0	0	1	1	0	0	1	1	1	Nonexpressed	Nonexpressed	0	0	1	1	0	0	1	1	1	Nonexpressed	Nonexpressed
Spen08g244790	-	Unknown protein	0	0	1	1	0	0	1	1	1	Nonexpressed	Nonexpressed	0	0	1	1	0	0	1	1	1	Nonexpressed	Nonexpressed	0	0	1	1	0	0	1	1	1	Nonexpressed	Nonexpressed	0.4	0	0.02	1	0	0	1	1	1	Nonexpressed	Nonexpressed	0	0	1	1	0	0	1	1	1	Nonexpressed	Nonexpressed	0	2.55	255	1	0	0	1	1	1	Conserved	#DIV/0!	0	0	1	1	0	0	1	1	1	Nonexpressed	Nonexpressed	0	0	1	1	0	0	1	1	1	Nonexpressed	Nonexpressed	0	0	1	1	0	0	1	1	1	Nonexpressed	Nonexpressed	0	0	1	1	0	0	1	1	1	Nonexpressed	Nonexpressed	0	0	1	1	0	0	1	1	1	Nonexpressed	Nonexpressed
Spen08g244810	-	Ribonuclease H	0	0	1	1	0	0	1	1	1	Nonexpressed	Nonexpressed	0	0	1	1	0	0	1	1	1	Nonexpressed	Nonexpressed	0.42	0	0.02	1	0	0	1	1	1	Nonexpressed	Nonexpressed	0.15	0	0.07	1	0	0	1	1	1	Nonexpressed	Nonexpressed	0	0	1	1	0	0	1	1	1	Nonexpressed	Nonexpressed	0	0	1	1	0	0	1	1	1	Nonexpressed	Nonexpressed	0	0	1	1	0	0	1	1	1	Nonexpressed	Nonexpressed	0	0	1	1	0	0	1	1	1	Nonexpressed	Nonexpressed	0	0	1	1	0	0	1	1	1	Nonexpressed	Nonexpressed	0	0	1	1	0	0	1	1	1	Nonexpressed	Nonexpressed	0	0	1	1	0	0	1	1	1	Nonexpressed	Nonexpressed
Spen08g244830	-	Ribonuclease H	0	0.02	2	0.141519	0	0.01	1	1	1	Nonexpressed	Nonexpressed	0	0.05	5	0.0234998	0	0	1	1	1	Nonexpressed	Nonexpressed	0.01	0	1	0.501806	0	0	1	1	1	Nonexpressed	Nonexpressed	0.04	0.01	0.25	0.18766	0	0	1	1	1	Nonexpressed	Nonexpressed	0	0.02	2	0.159837	0	0	1	1	1	Nonexpressed	Nonexpressed	0	0.02	2	1	0	0	1	1	1	Nonexpressed	Nonexpressed	0.01	0	1	1	0	0	1	1	1	Nonexpressed	Nonexpressed	0	0	1	1	0	0.01	1	1	1	Nonexpressed	Nonexpressed	0	0	1	1	0	0	1	1	1	Nonexpressed	Nonexpressed	0	0.02	2	0.0938974	0	0	1	1	1	Nonexpressed	Nonexpressed	0	0.01	1	1	0	0.02	2	0.180759	1	Nonexpressed	Nonexpressed
Spen08g244860	-	Ribonuclease H	0.01	0	1	1	0	0	1	1	1	Nonexpressed	Nonexpressed	0	0	1	1	0	0	1	1	1	Nonexpressed	Nonexpressed	0.03	0	0.33	0.0194952	0	0	1	1	1	Nonexpressed	Nonexpressed	0.06	0	0.17	3.15e-05	0.02	0	0.5	0.0133343	1	Nonexpressed	Nonexpressed	0.02	0	0.5	0.166269	0.01	0	1	0.382389	1	Nonexpressed	Nonexpressed	0.01	0.04	4	0.639606	0.01	0	1	1	1	Nonexpressed	Nonexpressed	0.04	0	0.25	0.00381197	0.03	0	0.33	0.258073	1	Nonexpressed	Nonexpressed	0.01	0	1	0.236243	0.01	0	1	1	1	Nonexpressed	Nonexpressed	0.03	0	0.33	0.106537	0.05	0	0.2	0.00946172	1	Nonexpressed	Nonexpressed	0.08	0	0.12	0.000309925	0.12	0	0.08	4.67e-05	1	Nonexpressed	Nonexpressed	0.01	0	1	1	0.04	0	0.25	0.00965058	1	Nonexpressed	Nonexpressed
Spen08g244930	-	Ribonuclease H	0	0	1	1	0	0	1	1	1	Nonexpressed	Nonexpressed	0	0	1	1	0	0	1	1	1	Nonexpressed	Nonexpressed	0	0	1	1	0	0	1	1	1	Nonexpressed	Nonexpressed	0.05	0	0.2	0.100183	0	0	1	1	1	Nonexpressed	Nonexpressed	0.01	0	1	1	0	0	1	1	1	Nonexpressed	Nonexpressed	0	0.5	50	0.0290656	0	0	1	1	1	Nonexpressed	Nonexpressed	0.01	0	1	1	0	0	1	1	1	Nonexpressed	Nonexpressed	0	0	1	1	0	0	1	1	1	Nonexpressed	Nonexpressed	0	0.01	1	1	0	0	1	1	1	Nonexpressed	Nonexpressed	0	0	1	1	0	0	1	1	1	Nonexpressed	Nonexpressed	0	0	1	1	0	0	1	1	1	Nonexpressed	Nonexpressed
Spen08g244940	-	Ribonuclease H	0	0	1	1	0	0	1	1	1	Nonexpressed	Nonexpressed	0	0	1	1	0	0	1	1	1	Nonexpressed	Nonexpressed	0.01	0	1	1	0	0	1	1	1	Nonexpressed	Nonexpressed	0.03	0	0.33	0.154985	0	0	1	1	1	Nonexpressed	Nonexpressed	0	0	1	1	0	0	1	1	1	Nonexpressed	Nonexpressed	0	0	1	1	0	0	1	1	1	Nonexpressed	Nonexpressed	0.01	0	1	1	0	0	1	1	1	Nonexpressed	Nonexpressed	0	0	1	1	0	0	1	1	1	Nonexpressed	Nonexpressed	0	0	1	1	0	0	1	1	1	Nonexpressed	Nonexpressed	0	0	1	1	0	0	1	1	1	Nonexpressed	Nonexpressed	0	0	1	1	0	0	1	1	1	Nonexpressed	Nonexpressed
Spen08g244970	-	Unknown protein	0	0	1	1	0	0	1	1	1	Nonexpressed	Nonexpressed	0.12	0	0.08	0.544497	0	0	1	1	1	Nonexpressed	Nonexpressed	1.42	0.03	0.02	0.00150896	0.1	0.13	1.3	1	1	Ambiguous	Conserved	0.37	0	0.03	0.119764	0	0.07	7	1	1	Nonexpressed	Nonexpressed	0.32	0	0.03	0.312803	0.21	0.06	0.29	0.732591	1	Nonexpressed	Nonexpressed	1.78	1.43	0.8	0.67991	0.28	0	0.04	1	1	Conserved	Conserved	0.11	0	0.09	1	0.16	0	0.06	1	1	Nonexpressed	Nonexpressed	0.29	0.06	0.21	0.307747	0.03	0	0.33	1	1	Nonexpressed	Nonexpressed	3.74	0	0	1.94e-05	0.19	0	0.05	1	1	Ambiguous	Conserved	1.41	0.14	0.1	0.0371113	0.18	0	0.06	1	1	Ambiguous	Conserved	2	0	0.01	0.000102353	0	0	1	1	1	Ambiguous	#DIV/0!
Spen08g244980	-	Unknown protein	0	0	1	1	0	0	1	1	1	Nonexpressed	Nonexpressed	0	0	1	1	0	0	1	1	1	Nonexpressed	Nonexpressed	0.12	0.07	0.58	1	0	0.06	6	1	1	Nonexpressed	Nonexpressed	0.04	0	0.25	1	0	0.07	7	1	1	Nonexpressed	Nonexpressed	0.04	0	0.25	1	0	0	1	1	1	Nonexpressed	Nonexpressed	0	1.52	152	0.082754	0	0	1	1	1	Conserved	#DIV/0!	0.04	0	0.25	1	0.05	0	0.2	1	1	Nonexpressed	Nonexpressed	0.04	0.06	1.5	1	0	0	1	1	1	Nonexpressed	Nonexpressed	0	0	1	1	0	0	1	1	1	Nonexpressed	Nonexpressed	0	0.14	14	1	0	0	1	1	1	Nonexpressed	Nonexpressed	0	0	1	1	0	0	1	1	1	Nonexpressed	Nonexpressed
Spen08g245010	-	Unknown protein	0	0	1	1	0	0	1	1	1	Nonexpressed	Nonexpressed	0	0	1	1	0	0	1	1	1	Nonexpressed	Nonexpressed	0	0	1	1	0	0	1	1	1	Nonexpressed	Nonexpressed	0.4	0	0.02	1	0	0	1	1	1	Nonexpressed	Nonexpressed	0	0	1	1	0	0	1	1	1	Nonexpressed	Nonexpressed	0	0	1	1	0	0	1	1	1	Nonexpressed	Nonexpressed	0	0	1	1	0	0	1	1	1	Nonexpressed	Nonexpressed	0	0	1	1	0	0	1	1	1	Nonexpressed	Nonexpressed	0	0	1	1	0	0	1	1	1	Nonexpressed	Nonexpressed	0	0	1	1	0	0	1	1	1	Nonexpressed	Nonexpressed	0	0	1	1	0	0	1	1	1	Nonexpressed	Nonexpressed
Spen08g245050	-	Unknown protein	0	38.86	3886	3.12e-12	0	17.2	1720	1.14e-08	1	Cis	P1-dominant	0	40.17	4017	8.81e-10	0	0.77	77	0.274693	1	Ambiguous	P2-dominant	0	47.61	4761	2.39e-11	0	0.96	96	0.343406	1	Ambiguous	Conserved	0	56.57	5657	6.01e-14	0.1	22.26	222.6	1.81e-08	1	Cis	P1-dominant	0	48.65	4865	8.35e-13	0	2.59	259	0.046915	1	Cis	P1-dominant	0	1.48	148	1	0	2.43	243	0.0153671	1	Ambiguous	Conserved	0.11	6.26	56.91	0.0178552	0	3.85	385	0.028718	1	Cis	Conserved	0	18.58	1858	3.62e-08	0	5.18	518	0.000850832	1	Cis	Conserved	0	5.34	534	0.000387507	0.37	4.67	12.62	0.00906217	1	Cis	Conserved	0	27.64	2764	2.01e-09	0	3.76	376	0.00476059	1	Cis	Conserved	0	17.01	1701	9.7e-09	0	10.84	1084	5.92e-07	1	Cis	Conserved
Spen08g245090	-	Unknown protein	0	0	1	1	0	0	1	1	1	Nonexpressed	Nonexpressed	0	0	1	1	0	0	1	1	1	Nonexpressed	Nonexpressed	0	0	1	1	0	0	1	1	1	Nonexpressed	Nonexpressed	0	0	1	1	0	0	1	1	1	Nonexpressed	Nonexpressed	0	0	1	1	0	0	1	1	1	Nonexpressed	Nonexpressed	0	0	1	1	0	0	1	1	1	Nonexpressed	Nonexpressed	0	0	1	1	0	0	1	1	1	Nonexpressed	Nonexpressed	0	0	1	1	0	0	1	1	1	Nonexpressed	Nonexpressed	0	0	1	1	0	0	1	1	1	Nonexpressed	Nonexpressed	0	0	1	1	0	0	1	1	1	Nonexpressed	Nonexpressed	0	0	1	1	0	0	1	1	1	Nonexpressed	Nonexpressed
Spen08g245540	-	Trehalose 6-phosphate phosphatase	0.83	0.15	0.18	2.76e-05	0.35	0.44	1.26	0.724819	1	Nonexpressed	Nonexpressed	0.11	0.18	1.64	0.853652	0.07	0.15	2.14	0.394759	1	Nonexpressed	Nonexpressed	0.14	0.11	0.79	0.653077	0.21	0.19	0.9	0.81725	1	Nonexpressed	Nonexpressed	0.23	0.05	0.22	0.0247955	0.27	0.32	1.19	0.701776	1	Nonexpressed	Nonexpressed	0.06	0.13	2.17	0.709954	0.07	0.08	1.14	0.874932	1	Nonexpressed	Nonexpressed	0.01	0.32	32	0.0354907	0.06	0.38	6.33	0.0047329	1	Nonexpressed	Nonexpressed	0.22	0.04	0.18	0.089946	0.23	0.12	0.52	0.653587	1	Nonexpressed	Nonexpressed	0.07	0.01	0.14	0.231871	0.09	0.11	1.22	0.872613	1	Nonexpressed	Nonexpressed	0.01	1.6	160	2.55e-08	0.09	1.24	13.78	1.66e-07	1	Cis	Additive	0.2	2.04	10.2	5.79e-12	0.27	1.36	5.04	0.000115597	1	Cis	Additive	0.03	1.3	43.33	8.96e-09	0.01	0.51	51	0.00018817	1	Cis	Additive
Spen08g246090	-	Beta-fructofuranosidase (Invertase)	0	0.11	11	1	0	0.06	6	1	1	Nonexpressed	Nonexpressed	0	0	1	1	0	0	1	1	1	Nonexpressed	Nonexpressed	0.07	0	0.14	1	0	0	1	1	1	Nonexpressed	Nonexpressed	0	0	1	1	0	0.07	7	1	1	Nonexpressed	Nonexpressed	0	0	1	1	0	0	1	1	1	Nonexpressed	Nonexpressed	0	0	1	1	0	0	1	1	1	Nonexpressed	Nonexpressed	0	0	1	1	0	0	1	1	1	Nonexpressed	Nonexpressed	0	0	1	1	0	0	1	1	1	Nonexpressed	Nonexpressed	0	0	1	1	0	0	1	1	1	Nonexpressed	Nonexpressed	0	0	1	1	0	0	1	1	1	Nonexpressed	Nonexpressed	0	0	1	1	0	0	1	1	1	Nonexpressed	Nonexpressed
Spen08g246120	-	Chromo domain-containing protein	0	0	1	1	0	0	1	1	1	Nonexpressed	Nonexpressed	0	0	1	1	0	0	1	1	1	Nonexpressed	Nonexpressed	0	0	1	1	0	0	1	1	1	Nonexpressed	Nonexpressed	0.07	0	0.14	0.316594	0	0	1	1	1	Nonexpressed	Nonexpressed	0	0	1	1	0	0	1	1	1	Nonexpressed	Nonexpressed	0	0.3	30	0.215911	0	0	1	1	1	Nonexpressed	Nonexpressed	0.02	0	0.5	1	0	0	1	1	1	Nonexpressed	Nonexpressed	0	0	1	1	0	0	1	1	1	Nonexpressed	Nonexpressed	0	0	1	1	0	0	1	1	1	Nonexpressed	Nonexpressed	0.03	0	0.33	1	0	0	1	1	1	Nonexpressed	Nonexpressed	0	0	1	1	0	0	1	1	1	Nonexpressed	Nonexpressed
Spen08g246130	-	Unknown protein	0	0	1	1	0	0	1	1	1	Nonexpressed	Nonexpressed	0	0	1	1	0	0	1	1	1	Nonexpressed	Nonexpressed	0.08	0	0.12	0.390362	0	0	1	1	1	Nonexpressed	Nonexpressed	0.07	0	0.14	0.226599	0	0	1	1	1	Nonexpressed	Nonexpressed	0	0	1	1	0	0	1	1	1	Nonexpressed	Nonexpressed	0	0.02	2	1	0	0	1	1	1	Nonexpressed	Nonexpressed	0	0	1	1	0	0	1	1	1	Nonexpressed	Nonexpressed	0	0	1	1	0	0	1	1	1	Nonexpressed	Nonexpressed	0	0	1	1	0	0	1	1	1	Nonexpressed	Nonexpressed	0	0	1	1	0	0	1	1	1	Nonexpressed	Nonexpressed	0	0.01	1	1	0	0	1	1	1	Nonexpressed	Nonexpressed
Spen08g246170	-	'chromo' domain containing protein	0	11.58	1158	1.68e-07	0	17.84	1784	2.86e-09	1	Cis	P2-dominant	0	9.62	962	4.56e-05	0.32	9.26	28.94	0.000107952	1	Cis	P2-dominant	0	7.12	712	4.14e-05	0	5.27	527	0.000768581	1	Cis	Conserved	0.41	8.56	20.88	0.000522647	0	8.46	846	6.44e-08	1	Cis	Additive	0	7.31	731	5.9e-05	0	5.17	517	0.0011401	1	Cis	P2-dominant	0	4.25	425	0.043207	0	0.28	28	1	1	Ambiguous	Conserved	0.11	11.11	101	1.19e-05	0	3.59	359	0.0126451	1	Cis	Additive	0	6.6	660	7.13e-05	0	4.32	432	0.00138355	1	Cis	Conserved	0.19	0.84	4.42	0.420794	0	0.45	45	1	1	Nonexpressed	Nonexpressed	0	3.83	383	0.00414773	0	1.55	155	0.085212	1	Ambiguous	P2-dominant	0	1.98	198	0.0273357	0	1.55	155	0.0574595	1	Ambiguous	Conserved
Spen08g246180	-	Unknown protein	0	0	1	1	0	0	1	1	1	Nonexpressed	Nonexpressed	0	0	1	1	0	0	1	1	1	Nonexpressed	Nonexpressed	0	0	1	1	0	0	1	1	1	Nonexpressed	Nonexpressed	0	0	1	1	0	0	1	1	1	Nonexpressed	Nonexpressed	0	0	1	1	0	0	1	1	1	Nonexpressed	Nonexpressed	0	0	1	1	0	0	1	1	1	Nonexpressed	Nonexpressed	0	0	1	1	0	0	1	1	1	Nonexpressed	Nonexpressed	0	0	1	1	0	0	1	1	1	Nonexpressed	Nonexpressed	0	0	1	1	0	0	1	1	1	Nonexpressed	Nonexpressed	0	0	1	1	0	0	1	1	1	Nonexpressed	Nonexpressed	0	0	1	1	0	0	1	1	1	Nonexpressed	Nonexpressed
Spen08g246210	-	RNA-directed DNA polymerase homolog	0	0	1	1	0	0	1	1	1	Nonexpressed	Nonexpressed	0	0	1	1	0	0	1	1	1	Nonexpressed	Nonexpressed	0	0	1	1	0	0	1	1	1	Nonexpressed	Nonexpressed	0.02	0	0.5	1	0	0	1	1	1	Nonexpressed	Nonexpressed	0	0	1	1	0	0	1	1	1	Nonexpressed	Nonexpressed	0	0.25	25	1	0	0	1	1	1	Nonexpressed	Nonexpressed	0.03	0	0.33	1	0	0	1	1	1	Nonexpressed	Nonexpressed	0	0	1	1	0	0	1	1	1	Nonexpressed	Nonexpressed	0	0	1	1	0	0	1	1	1	Nonexpressed	Nonexpressed	0	0.02	2	1	0	0	1	1	1	Nonexpressed	Nonexpressed	0	0	1	1	0	0	1	1	1	Nonexpressed	Nonexpressed
Spen08g246220	-	Disease resistance protein (TIR-NBS-LRR class) family	16.87	9.83	0.58	0.0131819	15.23	7.43	0.49	0.0742406	1	Conserved	Conserved	4.95	6.98	1.41	0.68315	3.2	1.69	0.53	0.326091	1	Conserved	Conserved	23.14	11.9	0.51	0.0510699	12.24	4.97	0.41	0.0127832	1	Ambiguous	Conserved	14.56	12.04	0.83	0.154057	20.7	9.88	0.48	0.00267314	1	Ambiguous	Conserved	22.62	11.5	0.51	0.0110772	13.55	5.12	0.38	0.0511595	1	Conserved	Conserved	6.18	8.87	1.44	0.724662	16.49	1.73	0.1	3.78e-07	0.161616	Ambiguous	Conserved	17.5	11.87	0.68	0.10169	11.51	10.13	0.88	0.896933	1	Conserved	Conserved	25.73	19.08	0.74	0.0238515	20.95	14.08	0.67	0.261418	1	Conserved	Conserved	32.72	6.37	0.19	0.000119655	19.73	4.75	0.24	0.000349149	1	Cis	Conserved	25.82	11.85	0.46	0.00390543	13.15	6.15	0.47	0.099424	1	Ambiguous	Conserved	21.67	26.61	1.23	0.1222	16.31	15.47	0.95	0.909792	1	Conserved	Conserved
Spen08g246230	-	Plant disease resistant protein	3.92	1.13	0.29	1.77e-14	2.53	1.01	0.4	0.00540604	1	Cis	Conserved	1.01	0.7	0.69	0.000265767	0.25	0.17	0.68	0.577109	1	Conserved	Conserved	3.37	2.09	0.62	0.0209322	0.24	0.02	0.08	0.0448235	1	Ambiguous	P2-dominant	2.52	2.23	0.88	0.115935	5.08	1.86	0.37	1.5e-07	1	Ambiguous	Conserved	2.53	2.43	0.96	0.628903	1.12	0.63	0.56	0.263684	1	Conserved	Conserved	0.97	0.23	0.24	0.0031079	0.79	0.19	0.24	0.00587746	1	Nonexpressed	Nonexpressed	2.95	0.74	0.25	0.0251289	1.01	0.4	0.4	0.359543	1	Ambiguous	Conserved	4.45	1.45	0.33	0.000224512	1.37	0.71	0.52	0.0952821	1	Ambiguous	Conserved	3.9	0.4	0.1	1.35e-09	1.5	0.4	0.27	0.000548032	1	Cis	P1-dominant	4.32	1.9	0.44	9.57e-06	1.37	0.69	0.5	0.20053	1	Ambiguous	P2-dominant	2.57	2.65	1.03	0.66161	2	1.18	0.59	0.0230495	1	Conserved	Conserved
Spen08g246250	-	Unknown protein	1.04	0	0.01	1	0.34	0	0.03	1	1	Conserved	Conserved	1.6	0	0.01	0.636268	0	0	1	1	1	Conserved	#DIV/0!	0	0	1	1	1.42	0	0.01	1	1	Conserved	Conserved	1.07	0	0.01	1	0.49	0	0.02	1	1	Conserved	Conserved	7.61	0	0	0.0252927	3.94	0	0	0.375047	1	Ambiguous	Conserved	0	0	1	1	0.6	0	0.02	1	1	Nonexpressed	Nonexpressed	0	0	1	1	0	0	1	1	1	Nonexpressed	Nonexpressed	1.08	0	0.01	0.61197	3.89	0	0	0.289983	1	Conserved	Conserved	1.13	0	0.01	1	1.83	0	0.01	0.447632	1	Conserved	Conserved	0.29	0	0.03	1	0.28	0	0.04	1	1	Nonexpressed	Nonexpressed	1	0	0.01	1	2.89	0	0	0.133965	1	Conserved	Conserved
Spen08g246270	-	Ribonuclease H	0	0	1	1	0	0	1	1	1	Nonexpressed	Nonexpressed	0	0	1	1	0	0	1	1	1	Nonexpressed	Nonexpressed	0.01	0	1	1	0	0	1	1	1	Nonexpressed	Nonexpressed	0.02	0	0.5	1	0	0	1	1	1	Nonexpressed	Nonexpressed	0	0	1	1	0	0	1	1	1	Nonexpressed	Nonexpressed	0	0.03	3	1	0	0	1	1	1	Nonexpressed	Nonexpressed	0	0	1	1	0	0	1	1	1	Nonexpressed	Nonexpressed	0	0	1	1	0	0	1	1	1	Nonexpressed	Nonexpressed	0	0	1	1	0	0	1	1	1	Nonexpressed	Nonexpressed	0	0	1	1	0	0	1	1	1	Nonexpressed	Nonexpressed	0	0	1	1	0	0	1	1	1	Nonexpressed	Nonexpressed
Spen08g246300	-	CCHC-type domain-containing protein	0	0	1	1	0	0	1	1	1	Nonexpressed	Nonexpressed	0	0	1	1	0	0	1	1	1	Nonexpressed	Nonexpressed	0.01	0	1	1	0	0	1	1	1	Nonexpressed	Nonexpressed	0.02	0	0.5	1	0	0	1	1	1	Nonexpressed	Nonexpressed	0	0	1	1	0	0	1	1	1	Nonexpressed	Nonexpressed	0	0	1	1	0	0	1	1	1	Nonexpressed	Nonexpressed	0.02	0	0.5	1	0	0	1	1	1	Nonexpressed	Nonexpressed	0	0	1	1	0	0	1	1	1	Nonexpressed	Nonexpressed	0	0	1	1	0.03	0	0.33	1	1	Nonexpressed	Nonexpressed	0.01	0	1	1	0	0	1	1	1	Nonexpressed	Nonexpressed	0	0	1	1	0	0	1	1	1	Nonexpressed	Nonexpressed
Spen08g246320	-	RNA-directed DNA polymerase homolog	0	0	1	1	0	0	1	1	1	Nonexpressed	Nonexpressed	0	0	1	1	0	0	1	1	1	Nonexpressed	Nonexpressed	0	0	1	1	0	0	1	1	1	Nonexpressed	Nonexpressed	0.05	0	0.2	1	0	0	1	1	1	Nonexpressed	Nonexpressed	0.02	0.02	1	1	0	0	1	1	1	Nonexpressed	Nonexpressed	0	0.32	32	0.275592	0	0	1	1	1	Nonexpressed	Nonexpressed	0.03	0	0.33	1	0	0	1	1	1	Nonexpressed	Nonexpressed	0	0	1	1	0	0	1	1	1	Nonexpressed	Nonexpressed	0	0	1	1	0	0	1	1	1	Nonexpressed	Nonexpressed	0	0	1	1	0	0	1	1	1	Nonexpressed	Nonexpressed	0	0	1	1	0	0	1	1	1	Nonexpressed	Nonexpressed
Spen08g246330	-	Unknown protein	0	0	1	1	0	0	1	1	1	Nonexpressed	Nonexpressed	0	0	1	1	0	0	1	1	1	Nonexpressed	Nonexpressed	0.01	0	1	1	0	0	1	1	1	Nonexpressed	Nonexpressed	0.01	0	1	1	0	0	1	1	1	Nonexpressed	Nonexpressed	0	0	1	1	0	0	1	1	1	Nonexpressed	Nonexpressed	0	0.07	7	0.198003	0	0	1	1	1	Nonexpressed	Nonexpressed	0.01	0	1	1	0	0	1	1	1	Nonexpressed	Nonexpressed	0	0	1	1	0	0	1	1	1	Nonexpressed	Nonexpressed	0	0	1	1	0	0	1	1	1	Nonexpressed	Nonexpressed	0	0	1	1	0	0	1	1	1	Nonexpressed	Nonexpressed	0	0	1	1	0	0	1	1	1	Nonexpressed	Nonexpressed
Spen08g246340	-	RNA-directed DNA polymerase homolog	0	0	1	1	0	0	1	1	1	Nonexpressed	Nonexpressed	0	0	1	1	0	0	1	1	1	Nonexpressed	Nonexpressed	0.01	0	1	1	0	0	1	1	1	Nonexpressed	Nonexpressed	0.09	0	0.11	0.226599	0	0	1	1	1	Nonexpressed	Nonexpressed	0	0	1	1	0	0	1	1	1	Nonexpressed	Nonexpressed	0	0.67	67	0.12378	0	0	1	1	1	Nonexpressed	Nonexpressed	0.01	0.02	2	1	0	0	1	1	1	Nonexpressed	Nonexpressed	0	0	1	1	0	0	1	1	1	Nonexpressed	Nonexpressed	0	0	1	1	0	0	1	1	1	Nonexpressed	Nonexpressed	0	0	1	1	0	0	1	1	1	Nonexpressed	Nonexpressed	0	0	1	1	0	0	1	1	1	Nonexpressed	Nonexpressed
Spen08g246380	-	Unknown protein	0	0	1	1	0	0	1	1	1	Nonexpressed	Nonexpressed	0	0	1	1	0	0	1	1	1	Nonexpressed	Nonexpressed	0	0	1	1	0	0	1	1	1	Nonexpressed	Nonexpressed	0	0	1	1	0	0	1	1	1	Nonexpressed	Nonexpressed	0	0	1	1	0	0	1	1	1	Nonexpressed	Nonexpressed	0	1.89	189	1	0	0	1	1	1	Conserved	#DIV/0!	0	0	1	1	0	0	1	1	1	Nonexpressed	Nonexpressed	0	0	1	1	0	0	1	1	1	Nonexpressed	Nonexpressed	0	0	1	1	0	0	1	1	1	Nonexpressed	Nonexpressed	0	0	1	1	0	0	1	1	1	Nonexpressed	Nonexpressed	0	0	1	1	0	0	1	1	1	Nonexpressed	Nonexpressed
Spen08g246430	-	RNA-directed DNA polymerase homolog	0	0.02	2	1	0	0	1	1	1	Nonexpressed	Nonexpressed	0	0	1	1	0	0	1	1	1	Nonexpressed	Nonexpressed	0	0	1	1	0	0	1	1	1	Nonexpressed	Nonexpressed	0	0	1	1	0	0	1	1	1	Nonexpressed	Nonexpressed	0.03	0.02	0.67	1	0	0	1	1	1	Nonexpressed	Nonexpressed	0	0.19	19	1	0	0	1	1	1	Nonexpressed	Nonexpressed	0	0	1	1	0.04	0	0.25	1	1	Nonexpressed	Nonexpressed	0	0	1	1	0	0	1	1	1	Nonexpressed	Nonexpressed	0	0.02	2	1	0.07	0	0.14	1	1	Nonexpressed	Nonexpressed	0	0	1	1	0	0	1	1	1	Nonexpressed	Nonexpressed	0	0	1	1	0	0	1	1	1	Nonexpressed	Nonexpressed
Spen08g246500	-	CCHC-type domain-containing protein	0	0	1	1	0	0	1	1	1	Nonexpressed	Nonexpressed	0	0	1	1	0	0	1	1	1	Nonexpressed	Nonexpressed	0.04	0	0.25	1	0	0	1	1	1	Nonexpressed	Nonexpressed	0.07	0	0.14	1	0	0	1	1	1	Nonexpressed	Nonexpressed	0	0	1	1	0	0	1	1	1	Nonexpressed	Nonexpressed	0	0.06	6	1	0	0	1	1	1	Nonexpressed	Nonexpressed	0	0	1	1	0	0	1	1	1	Nonexpressed	Nonexpressed	0	0	1	1	0	0	1	1	1	Nonexpressed	Nonexpressed	0	0	1	1	0	0	1	1	1	Nonexpressed	Nonexpressed	0	0	1	1	0	0	1	1	1	Nonexpressed	Nonexpressed	0	0	1	1	0	0	1	1	1	Nonexpressed	Nonexpressed
Spen08g246520	-	Unknown protein	1.58	0	0.01	0.0697655	0.56	0	0.02	1	1	Conserved	Conserved	0.32	0	0.03	1	0.29	0	0.03	1	1	Nonexpressed	Nonexpressed	1.24	0	0.01	0.182917	0.17	0	0.06	1	1	Conserved	Conserved	0.6	0	0.02	1	0.11	0	0.09	1	1	Nonexpressed	Nonexpressed	0.41	0	0.02	1	0.8	0	0.01	1	1	Nonexpressed	Nonexpressed	0.45	0.26	0.58	1	0.21	0	0.05	1	1	Nonexpressed	Nonexpressed	0.19	0	0.05	1	0	0	1	1	1	Nonexpressed	Nonexpressed	1.59	0	0.01	0.0761706	0.45	0	0.02	1	1	Conserved	Conserved	0.21	0	0.05	1	0	0	1	1	1	Nonexpressed	Nonexpressed	1.11	0	0.01	0.257503	0.24	0	0.04	1	1	Conserved	Conserved	0.66	0	0.02	1	0.21	0	0.05	1	1	Nonexpressed	Nonexpressed
Spen08g246560	-	CRM-domain containing factor CFM2, chloroplastic	87.28	0	0	5.05e-11	62.9	0	0	1.61e-10	1	Cis	Conserved	25	0	0	0.000158372	6.68	0	0	0.00785156	1	Cis	P1-dominant	581.3	0	0	2.74e-10	6.6	0	0	0.0113072	1	Cis	P1-dominant	51.37	0	0	3.07e-11	58.2	0	0	1.35e-11	1	Cis	P1-dominant	28.17	0	0	9.72e-06	24.36	0	0	0.000158339	1	Cis	Conserved	56.4	0	0	7.42e-08	43.67	0	0	5.92e-08	1	Cis	Conserved	55.66	0	0	6.88e-10	18.85	0	0	0.00262316	1	Cis	P2-dominant	82.52	0	0	1.45e-11	42.27	0	0	9.87e-07	1	Cis	P1-dominant	172.86	0	0	1.67e-11	33.85	0	0	9.14e-08	1	Cis	Conserved	119.77	0	0	1.69e-11	54.83	0	0	3.99e-07	1	Cis	Conserved	87.48	0	0	1.86e-08	25.34	0	0	1.08e-06	1	Cis	P1-dominant
Spen08g246600	-	3-hydroxyisobutyryl-CoA hydrolase, mitochondrial	0.6	0	0.02	7.06e-17	0.82	0	0.01	1.46e-16	1	Nonexpressed	Nonexpressed	0	0	1	1	0	0	1	1	1	Nonexpressed	Nonexpressed	0.01	0	1	0.148283	0.03	0.01	0.33	0.30561	1	Nonexpressed	Nonexpressed	0.18	0	0.06	1.84e-14	0.82	0	0.01	1.62e-19	1	Nonexpressed	Nonexpressed	0.01	0	1	0.0551177	0.06	0	0.17	0.00153047	1	Nonexpressed	Nonexpressed	0.01	0.01	1	0.648407	0.01	0	1	0.259757	1	Nonexpressed	Nonexpressed	0.12	0	0.08	7.43e-10	0.33	0	0.03	1.4e-13	1	Nonexpressed	Nonexpressed	0.01	0.01	1	0.616105	0.04	0.01	0.25	0.292699	1	Nonexpressed	Nonexpressed	0.01	0	1	0.259339	0.01	0	1	0.0386582	1	Nonexpressed	Nonexpressed	0.09	0.01	0.11	0.0219627	0.08	0	0.12	2.29e-05	1	Nonexpressed	Nonexpressed	0.01	0	1	0.551622	0.07	0	0.14	1.03e-06	1	Nonexpressed	Nonexpressed
Spen08g246650	-	Starch synthase, chloroplastic/amyloplastic	0	0.23	23	1	0	0	1	1	1	Nonexpressed	Nonexpressed	0	0	1	1	0	0	1	1	1	Nonexpressed	Nonexpressed	0	0	1	1	0.09	0	0.11	1	1	Nonexpressed	Nonexpressed	0	0.07	7	1	0	0	1	1	1	Nonexpressed	Nonexpressed	0	0	1	1	0	0	1	1	1	Nonexpressed	Nonexpressed	0	0	1	1	0	0	1	1	1	Nonexpressed	Nonexpressed	0.07	0	0.14	1	0	0	1	1	1	Nonexpressed	Nonexpressed	0	0	1	1	0	0	1	1	1	Nonexpressed	Nonexpressed	0	0	1	1	0	0	1	1	1	Nonexpressed	Nonexpressed	0.07	0	0.14	1	0	0	1	1	1	Nonexpressed	Nonexpressed	0	0	1	1	0	0	1	1	1	Nonexpressed	Nonexpressed
Spen08g246660	-	RNA-directed DNA polymerase homolog	0	0	1	1	0	0	1	1	1	Nonexpressed	Nonexpressed	0	0	1	1	0	0	1	1	1	Nonexpressed	Nonexpressed	0	0.4	40	1	0	0	1	1	1	Nonexpressed	Nonexpressed	0	0	1	1	0	0	1	1	1	Nonexpressed	Nonexpressed	0.26	0	0.04	1	0	0	1	1	1	Nonexpressed	Nonexpressed	0	18.28	1828	0.0169118	0	0	1	1	1	Ambiguous	#DIV/0!	0	0	1	1	0	0	1	1	1	Nonexpressed	Nonexpressed	0	0	1	1	0	0	1	1	1	Nonexpressed	Nonexpressed	0	1.61	161	1	0	0	1	1	1	Conserved	#DIV/0!	0	0	1	1	0	0	1	1	1	Nonexpressed	Nonexpressed	0	0	1	1	0	0	1	1	1	Nonexpressed	Nonexpressed
Spen08g246720	-	CCHC-type domain-containing protein	0	0	1	1	0	0	1	1	1	Nonexpressed	Nonexpressed	0	0	1	1	0	0	1	1	1	Nonexpressed	Nonexpressed	0	0	1	1	0	0	1	1	1	Nonexpressed	Nonexpressed	0.49	0	0.02	1	0	0	1	1	1	Nonexpressed	Nonexpressed	0	0	1	1	0	0	1	1	1	Nonexpressed	Nonexpressed	0	0	1	1	0	0	1	1	1	Nonexpressed	Nonexpressed	0.18	0	0.06	1	0	0	1	1	1	Nonexpressed	Nonexpressed	0	0	1	1	0	0	1	1	1	Nonexpressed	Nonexpressed	0	0	1	1	0	0	1	1	1	Nonexpressed	Nonexpressed	0	0	1	1	0	0	1	1	1	Nonexpressed	Nonexpressed	0	0	1	1	0	0	1	1	1	Nonexpressed	Nonexpressed
Spen08g246730	-	Unknown protein	0	0	1	1	0	0	1	1	1	Nonexpressed	Nonexpressed	0	0	1	1	0	0	1	1	1	Nonexpressed	Nonexpressed	0	0	1	1	0	0	1	1	1	Nonexpressed	Nonexpressed	0	0	1	1	0	0	1	1	1	Nonexpressed	Nonexpressed	0	0	1	1	0	0	1	1	1	Nonexpressed	Nonexpressed	0	0	1	1	0	0	1	1	1	Nonexpressed	Nonexpressed	0	0	1	1	0	0	1	1	1	Nonexpressed	Nonexpressed	0	0	1	1	0	0	1	1	1	Nonexpressed	Nonexpressed	0	0	1	1	0	0	1	1	1	Nonexpressed	Nonexpressed	0	0	1	1	0	0	1	1	1	Nonexpressed	Nonexpressed	0	0	1	1	0	0	1	1	1	Nonexpressed	Nonexpressed
Spen08g246830	-	ATP-dependent DNA helicase	0	0	1	1	0	0	1	1	1	Nonexpressed	Nonexpressed	0	0	1	1	0	0	1	1	1	Nonexpressed	Nonexpressed	0	0	1	1	0	0	1	1	1	Nonexpressed	Nonexpressed	0.09	0	0.11	1	0	0	1	1	1	Nonexpressed	Nonexpressed	0	0	1	1	0	0	1	1	1	Nonexpressed	Nonexpressed	0	0	1	1	0	0	1	1	1	Nonexpressed	Nonexpressed	0.08	0	0.12	1	0	0	1	1	1	Nonexpressed	Nonexpressed	0	0	1	1	0	0	1	1	1	Nonexpressed	Nonexpressed	0	0	1	1	0.11	0	0.09	1	1	Nonexpressed	Nonexpressed	0	0	1	1	0	0	1	1	1	Nonexpressed	Nonexpressed	0	0	1	1	0	0	1	1	1	Nonexpressed	Nonexpressed
Spen08g246850	-	Ribonuclease H	0	0	1	1	0	0	1	1	1	Nonexpressed	Nonexpressed	0	0	1	1	0	0	1	1	1	Nonexpressed	Nonexpressed	0	0	1	1	0	0	1	1	1	Nonexpressed	Nonexpressed	0.02	0	0.5	0.316594	0	0	1	1	1	Nonexpressed	Nonexpressed	0	0	1	1	0	0	1	1	1	Nonexpressed	Nonexpressed	0	0.02	2	1	0	0	1	1	1	Nonexpressed	Nonexpressed	0.02	0	0.5	0.43518	0	0	1	1	1	Nonexpressed	Nonexpressed	0	0	1	1	0	0	1	1	1	Nonexpressed	Nonexpressed	0	0	1	1	0	0	1	1	1	Nonexpressed	Nonexpressed	0	0	1	1	0	0	1	1	1	Nonexpressed	Nonexpressed	0	0	1	1	0	0	1	1	1	Nonexpressed	Nonexpressed
Spen08g246870	-	Unknown protein	0.16	2.03	12.69	7.74e-58	0.02	3.18	159	1.34e-42	1	Cis	P2-dominant	0.05	1.87	37.4	1.2e-26	0.02	2.52	126	3.85e-34	1	Cis	P2-dominant	0.09	1.41	15.67	1.74e-27	0.04	2.63	65.75	2.1e-47	1	Cis	P2-dominant	0.15	2.44	16.27	4.97e-57	0	2.13	213	2.33e-18	1	Cis	Additive	0.1	1.73	17.3	1.11e-23	0.06	1.34	22.33	2.53e-17	1	Cis	Additive	0.05	1.7	34	1.54e-22	0.02	1.59	79.5	3.39e-32	1	Cis	P2-dominant	0.08	1.56	19.5	1.78e-35	0.02	1.39	69.5	1.22e-25	1	Cis	Additive	0.04	1.96	49	1.02e-33	0.07	2.12	30.29	2e-20	1	Cis	P2-dominant	0.07	1.27	18.14	1.79e-28	0.02	1.43	71.5	2.44e-28	1	Cis	Additive	0.06	2.87	47.83	6.88e-61	0.02	1.66	83	1.21e-25	1	Cis	Additive	0.1	1.52	15.2	2.58e-35	0.04	1.94	48.5	1.14e-40	1	Cis	P2-dominant
Spen08g246900	-	Wall-associated receptor kinase-like 9	0	0.07	7	1	0	0	1	1	1	Nonexpressed	Nonexpressed	0	0	1	1	0	0	1	1	1	Nonexpressed	Nonexpressed	0	0	1	1	0	0	1	1	1	Nonexpressed	Nonexpressed	0.31	0.03	0.1	1	0	0.05	5	1	1	Nonexpressed	Nonexpressed	0	0.19	19	1	0	0	1	1	1	Nonexpressed	Nonexpressed	0	0.97	97	1	0	0	1	1	1	Nonexpressed	Nonexpressed	0.11	0	0.09	1	0	0.07	7	1	1	Nonexpressed	Nonexpressed	0	0	1	1	0	0	1	1	1	Nonexpressed	Nonexpressed	0.09	0.17	1.89	1	0.08	0	0.12	1	1	Nonexpressed	Nonexpressed	0	0.06	6	1	0	0	1	1	1	Nonexpressed	Nonexpressed	0	0.16	16	1	0	0	1	1	1	Nonexpressed	Nonexpressed
Spen08g246970	-	Unknown protein	0	0	1	1	0	0	1	1	1	Nonexpressed	Nonexpressed	0	0.53	53	1	0	0	1	1	1	Nonexpressed	Nonexpressed	0.62	0	0.02	1	0	0	1	1	1	Nonexpressed	Nonexpressed	0	0	1	1	0	0	1	1	1	Nonexpressed	Nonexpressed	0	0	1	1	0	0	1	1	1	Nonexpressed	Nonexpressed	0	0	1	1	0	0	1	1	1	Nonexpressed	Nonexpressed	0	0	1	1	0	0	1	1	1	Nonexpressed	Nonexpressed	0	0	1	1	0	0.32	32	1	1	Nonexpressed	Nonexpressed	0	0	1	1	0	0	1	1	1	Nonexpressed	Nonexpressed	0	0	1	1	0	0	1	1	1	Nonexpressed	Nonexpressed	0	0	1	1	0	0	1	1	1	Nonexpressed	Nonexpressed
Spen08g246990	-	Unknown protein	0	0	1	1	0	0	1	1	1	Nonexpressed	Nonexpressed	0	0	1	1	0	0	1	1	1	Nonexpressed	Nonexpressed	0	0	1	1	0	0	1	1	1	Nonexpressed	Nonexpressed	0	0	1	1	0	0	1	1	1	Nonexpressed	Nonexpressed	0	0	1	1	0	0	1	1	1	Nonexpressed	Nonexpressed	0	0	1	1	0	0	1	1	1	Nonexpressed	Nonexpressed	0	0	1	1	0	0	1	1	1	Nonexpressed	Nonexpressed	0	0	1	1	0	0	1	1	1	Nonexpressed	Nonexpressed	0	0	1	1	0	0	1	1	1	Nonexpressed	Nonexpressed	0	0	1	1	0	0	1	1	1	Nonexpressed	Nonexpressed	0	0	1	1	0	0	1	1	1	Nonexpressed	Nonexpressed
Spen08g247040	-	Chromo domain-containing protein	0	0	1	1	0	0	1	1	1	Nonexpressed	Nonexpressed	0	0	1	1	0	0	1	1	1	Nonexpressed	Nonexpressed	0	0	1	1	0	0	1	1	1	Nonexpressed	Nonexpressed	0.03	0	0.33	0.181945	0	0	1	1	1	Nonexpressed	Nonexpressed	0	0	1	1	0	0	1	1	1	Nonexpressed	Nonexpressed	0	0.01	1	1	0	0	1	1	1	Nonexpressed	Nonexpressed	0.02	0	0.5	1	0	0	1	1	1	Nonexpressed	Nonexpressed	0	0	1	1	0	0	1	1	1	Nonexpressed	Nonexpressed	0	0	1	1	0	0	1	1	1	Nonexpressed	Nonexpressed	0	0	1	1	0	0	1	1	1	Nonexpressed	Nonexpressed	0	0	1	1	0	0	1	1	1	Nonexpressed	Nonexpressed
Spen08g247050	-	CCHC-type domain-containing protein	0	0	1	1	0	0	1	1	1	Nonexpressed	Nonexpressed	0	0	1	1	0	0	1	1	1	Nonexpressed	Nonexpressed	0	0	1	1	0	0	1	1	1	Nonexpressed	Nonexpressed	0.29	0	0.03	1	0	0	1	1	1	Nonexpressed	Nonexpressed	0	0	1	1	0	0	1	1	1	Nonexpressed	Nonexpressed	0	1.16	116	1	0	0	1	1	1	Conserved	#DIV/0!	0	0	1	1	0	0	1	1	1	Nonexpressed	Nonexpressed	0	0	1	1	0	0	1	1	1	Nonexpressed	Nonexpressed	0	0	1	1	0	0	1	1	1	Nonexpressed	Nonexpressed	0	0	1	1	0	0	1	1	1	Nonexpressed	Nonexpressed	0	0	1	1	0	0	1	1	1	Nonexpressed	Nonexpressed
Spen08g247080	-	CCHC-type domain-containing protein	0	0	1	1	0	0	1	1	1	Nonexpressed	Nonexpressed	0	0	1	1	0	0	1	1	1	Nonexpressed	Nonexpressed	0.03	0	0.33	1	0	0	1	1	1	Nonexpressed	Nonexpressed	0	0	1	1	0	0	1	1	1	Nonexpressed	Nonexpressed	0.02	0	0.5	1	0	0	1	1	1	Nonexpressed	Nonexpressed	0	0	1	1	0	0	1	1	1	Nonexpressed	Nonexpressed	0.05	0	0.2	1	0	0	1	1	1	Nonexpressed	Nonexpressed	0	0	1	1	0	0	1	1	1	Nonexpressed	Nonexpressed	0	0	1	1	0	0	1	1	1	Nonexpressed	Nonexpressed	0	0	1	1	0	0	1	1	1	Nonexpressed	Nonexpressed	0	0	1	1	0	0	1	1	1	Nonexpressed	Nonexpressed
Spen08g247090	-	Unknown protein	0	0	1	1	0	0	1	1	1	Nonexpressed	Nonexpressed	0	0	1	1	0	0	1	1	1	Nonexpressed	Nonexpressed	0	0	1	1	0	0	1	1	1	Nonexpressed	Nonexpressed	0	0	1	1	0	0	1	1	1	Nonexpressed	Nonexpressed	0.1	0	0.1	1	0	0	1	1	1	Nonexpressed	Nonexpressed	0	0.37	37	1	0	0	1	1	1	Nonexpressed	Nonexpressed	0	0	1	1	0	0	1	1	1	Nonexpressed	Nonexpressed	0	0	1	1	0	0	1	1	1	Nonexpressed	Nonexpressed	0	0	1	1	0	0	1	1	1	Nonexpressed	Nonexpressed	0	0	1	1	0	0	1	1	1	Nonexpressed	Nonexpressed	0	0	1	1	0	0	1	1	1	Nonexpressed	Nonexpressed
Spen08g247100	-	GRF-type domain-containing protein	0.12	0	0.08	1	0	0.18	18	1	1	Nonexpressed	Nonexpressed	0	0	1	1	0	0.36	36	1	1	Nonexpressed	Nonexpressed	0.12	0	0.08	1	0.57	0.29	0.51	0.679991	1	Nonexpressed	Nonexpressed	0	0	1	1	0.07	0	0.14	1	1	Nonexpressed	Nonexpressed	0.35	0	0.03	1	0	0.26	26	1	1	Nonexpressed	Nonexpressed	0	1.41	141	1	0	0	1	1	1	Conserved	#DIV/0!	0	0	1	1	0	0.13	13	1	1	Nonexpressed	Nonexpressed	0	0	1	1	0	0.1	10	1	1	Nonexpressed	Nonexpressed	0.15	0.11	0.73	1	0	0.14	14	1	1	Nonexpressed	Nonexpressed	0.35	0	0.03	1	0	0	1	1	1	Nonexpressed	Nonexpressed	0	0	1	1	0	0.25	25	1	1	Nonexpressed	Nonexpressed
Spen08g247160	-	CCHC-type domain-containing protein	0	0	1	1	0	0.01	1	1	1	Nonexpressed	Nonexpressed	0	0	1	1	0	0	1	1	1	Nonexpressed	Nonexpressed	0	0.01	1	1	0	0	1	1	1	Nonexpressed	Nonexpressed	0.07	0	0.14	0.0665541	0	0	1	1	1	Nonexpressed	Nonexpressed	0.01	0	1	1	0	0	1	1	1	Nonexpressed	Nonexpressed	0	0.08	8	1	0	0.02	2	1	1	Nonexpressed	Nonexpressed	0.01	0	1	1	0	0	1	1	1	Nonexpressed	Nonexpressed	0	0	1	1	0	0	1	1	1	Nonexpressed	Nonexpressed	0	0.02	2	1	0	0.05	5	0.22521	1	Nonexpressed	Nonexpressed	0	0	1	1	0	0.02	2	1	1	Nonexpressed	Nonexpressed	0	0	1	1	0	0	1	1	1	Nonexpressed	Nonexpressed
Spen08g247180	-	CCHC-type domain-containing protein	0	0	1	1	0	0	1	1	1	Nonexpressed	Nonexpressed	0	0	1	1	0	0	1	1	1	Nonexpressed	Nonexpressed	0	0	1	1	0	0	1	1	1	Nonexpressed	Nonexpressed	0.01	0	1	0.154985	0	0	1	1	1	Nonexpressed	Nonexpressed	0	0	1	1	0	0	1	1	1	Nonexpressed	Nonexpressed	0	0.01	1	1	0	0	1	1	1	Nonexpressed	Nonexpressed	0	0	1	1	0	0	1	1	1	Nonexpressed	Nonexpressed	0	0	1	1	0	0	1	1	1	Nonexpressed	Nonexpressed	0	0	1	1	0	0	1	1	1	Nonexpressed	Nonexpressed	0	0	1	1	0	0	1	1	1	Nonexpressed	Nonexpressed	0	0	1	1	0	0	1	1	1	Nonexpressed	Nonexpressed
Spen08g247210	-	Unknown protein	0	0	1	1	0	0	1	1	1	Nonexpressed	Nonexpressed	0	0	1	1	0	0	1	1	1	Nonexpressed	Nonexpressed	0	0	1	1	0	0	1	1	1	Nonexpressed	Nonexpressed	0.08	0	0.12	1	0	0	1	1	1	Nonexpressed	Nonexpressed	0	0	1	1	0	0	1	1	1	Nonexpressed	Nonexpressed	0	0.37	37	1	0	0	1	1	1	Nonexpressed	Nonexpressed	0.07	0	0.14	1	0	0	1	1	1	Nonexpressed	Nonexpressed	0	0	1	1	0	0	1	1	1	Nonexpressed	Nonexpressed	0	0	1	1	0	0	1	1	1	Nonexpressed	Nonexpressed	0	0	1	1	0	0	1	1	1	Nonexpressed	Nonexpressed	0	0	1	1	0	0	1	1	1	Nonexpressed	Nonexpressed
Spen08g247240	-	ULP_PROTEASE domain-containing protein	0	0	1	1	0	0	1	1	1	Nonexpressed	Nonexpressed	0	0	1	1	0	0	1	1	1	Nonexpressed	Nonexpressed	0.14	0	0.07	1	0	0	1	1	1	Nonexpressed	Nonexpressed	0.15	0	0.07	1	0	0	1	1	1	Nonexpressed	Nonexpressed	0	0	1	1	0	0	1	1	1	Nonexpressed	Nonexpressed	0	0.13	13	1	0	0	1	1	1	Nonexpressed	Nonexpressed	0	0	1	1	0	0	1	1	1	Nonexpressed	Nonexpressed	0	0	1	1	0	0	1	1	1	Nonexpressed	Nonexpressed	0	0	1	1	0	0	1	1	1	Nonexpressed	Nonexpressed	0	0	1	1	0	0	1	1	1	Nonexpressed	Nonexpressed	0	0	1	1	0	0	1	1	1	Nonexpressed	Nonexpressed
Spen08g247280	-	Histone-lysine n-methyltransferase atx3	0	9.24	924	3.98e-12	0.07	6.01	85.86	1.15e-07	1	Cis	P2-dominant	0.03	7.92	264	3.78e-07	0	0.13	13	1	1	Ambiguous	P1-dominant	0	7.09	709	1.18e-08	0	1.99	199	0.000113055	1	Cis	P2-dominant	0.04	10.79	269.75	2.66e-10	0.08	6.4	80	7.45e-11	1	Cis	Additive	0	10.01	1001	1.56e-11	0	0.85	85	0.0186605	1	Cis	P1-dominant	0	3.53	353	4.35e-05	0	3.49	349	1.53e-07	1	Cis	P2-dominant	0	2.37	237	3.62e-06	0	3.33	333	5.15e-06	1	Cis	P2-dominant	0	3.16	316	8.79e-07	0	4.9	490	2.25e-08	1	Cis	P2-dominant	0	4.36	436	8.7e-08	0	3.87	387	1.18e-07	1	Cis	P2-dominant	0	7.97	797	2.19e-11	0	1.3	130	0.000824747	1	Cis	Conserved	0	3.63	363	4.85e-08	0.05	3.09	61.8	3.32e-05	1	Cis	Conserved
Spen08g247340	-	Unknown protein	0	0	1	1	0.01	0	1	0.386025	1	Nonexpressed	Nonexpressed	0	0	1	0.544497	0.01	0	1	0.553296	1	Nonexpressed	Nonexpressed	0.01	0	1	1	0.01	0	1	1	1	Nonexpressed	Nonexpressed	0.05	0	0.2	0.00981222	0	0	1	1	1	Nonexpressed	Nonexpressed	0	0	1	1	0.01	0	1	1	1	Nonexpressed	Nonexpressed	0	0.05	5	0.164807	0	0	1	1	1	Nonexpressed	Nonexpressed	0.01	0	1	0.518396	0.01	0	1	1	1	Nonexpressed	Nonexpressed	0	0.01	1	0.617774	0	0	1	1	1	Nonexpressed	Nonexpressed	0	0	1	1	0	0	1	1	1	Nonexpressed	Nonexpressed	0	0	1	1	0	0	1	1	1	Nonexpressed	Nonexpressed	0	0	1	1	0	0	1	1	1	Nonexpressed	Nonexpressed
Spen08g247490	-	Unknown protein	0	0	1	1	0	0	1	1	1	Nonexpressed	Nonexpressed	0	0	1	1	0	0	1	1	1	Nonexpressed	Nonexpressed	0	0	1	1	0	0	1	1	1	Nonexpressed	Nonexpressed	0.01	0	1	1	0	0	1	1	1	Nonexpressed	Nonexpressed	0.01	0	1	1	0	0	1	1	1	Nonexpressed	Nonexpressed	0	0	1	1	0	0	1	1	1	Nonexpressed	Nonexpressed	0	0	1	1	0	0	1	1	1	Nonexpressed	Nonexpressed	0	0	1	1	0	0	1	1	1	Nonexpressed	Nonexpressed	0	0	1	1	0	0	1	1	1	Nonexpressed	Nonexpressed	0	0	1	1	0	0	1	1	1	Nonexpressed	Nonexpressed	0	0	1	1	0	0	1	1	1	Nonexpressed	Nonexpressed
Spen08g247500	-	DNA/RNA polymerases superfamily protein	0	0	1	1	0	0	1	1	1	Nonexpressed	Nonexpressed	0	0	1	1	0	0	1	1	1	Nonexpressed	Nonexpressed	0	0	1	1	0	0	1	1	1	Nonexpressed	Nonexpressed	0	0	1	1	0	0	1	1	1	Nonexpressed	Nonexpressed	0	0	1	1	0	0	1	1	1	Nonexpressed	Nonexpressed	0	0	1	1	0	0	1	1	1	Nonexpressed	Nonexpressed	0	0	1	1	0	0	1	1	1	Nonexpressed	Nonexpressed	0	0	1	1	0	0	1	1	1	Nonexpressed	Nonexpressed	0	0	1	1	0	0	1	1	1	Nonexpressed	Nonexpressed	0	0	1	1	0	0	1	1	1	Nonexpressed	Nonexpressed	0	0	1	1	0	0	1	1	1	Nonexpressed	Nonexpressed
Spen08g247610	-	Unknown protein	0	0	1	1	0	0	1	1	1	Nonexpressed	Nonexpressed	0	0	1	1	0	0	1	1	1	Nonexpressed	Nonexpressed	0	0	1	1	0	0	1	1	1	Nonexpressed	Nonexpressed	0	0	1	1	0	0	1	1	1	Nonexpressed	Nonexpressed	0	0	1	1	0	0	1	1	1	Nonexpressed	Nonexpressed	0	0	1	1	0	0	1	1	1	Nonexpressed	Nonexpressed	0	0	1	1	0	0	1	1	1	Nonexpressed	Nonexpressed	0	0	1	1	0	0	1	1	1	Nonexpressed	Nonexpressed	0	0	1	1	0	0	1	1	1	Nonexpressed	Nonexpressed	0	0	1	1	0	0	1	1	1	Nonexpressed	Nonexpressed	0	0	1	1	0	0	1	1	1	Nonexpressed	Nonexpressed
Spen08g247680	-	Homeobox-leucine zipper protein HOX32	0	7.31	731	3.08e-09	0	7.66	766	6.06e-09	1	Cis	P2-dominant	0	6.79	679	1.47e-06	0	0.99	99	0.00912072	1	Cis	Conserved	0	6.63	663	8.01e-08	0	3.1	310	0.000112317	1	Cis	P2-dominant	0	9.42	942	5.45e-10	0	9.79	979	2.29e-11	1	Cis	Conserved	0.06	6.81	113.5	2.06e-06	0	3.47	347	7.89e-05	1	Cis	Additive	0	3.65	365	0.000434203	0	3.63	363	1.69e-05	1	Cis	Conserved	0.1	3.2	32	0.000905744	0	2.56	256	0.0010168	1	Cis	P2-dominant	0	3.31	331	1.54e-05	0	3.83	383	1e-05	1	Cis	P2-dominant	0	2.92	292	8.65e-05	0	3.9	390	8.93e-06	1	Cis	Conserved	0	6.14	614	2.97e-08	0	3.08	308	4.71e-05	1	Cis	Conserved	0	2.86	286	1.99e-05	0	5.4	540	2.72e-07	1	Cis	P2-dominant
Spen08g247700	-	Unknown protein	0	19.56	1956	1.89e-06	0	14.48	1448	1.56e-06	1	Cis	P2-dominant	0	7.59	759	0.0140809	0	5.02	502	0.00371293	1	Cis	P2-dominant	0	20.79	2079	1.06e-06	0	6.07	607	0.00509895	1	Cis	P2-dominant	0.24	21.02	87.58	1.78e-05	0	15.38	1538	4.32e-08	1	Cis	Additive	0	23.99	2399	6.39e-07	0	12.96	1296	0.000154862	1	Cis	Conserved	0	10.03	1003	0.00156368	0	6.14	614	0.00178987	1	Cis	P2-dominant	0	10.3	1030	0.00013195	0	7.64	764	0.00881922	1	Cis	Conserved	0	34.59	3459	5.7e-08	0	15.35	1535	3.38e-05	1	Cis	P2-dominant	0	2.6	260	0.168154	0	11.95	1195	1.55e-05	1	Ambiguous	Conserved	0	19.87	1987	0.000221293	0	12.04	1204	0.000332975	1	Cis	Conserved	0	11.74	1174	9.29e-05	0	10.06	1006	5.13e-05	1	Cis	P2-dominant
Spen08g247720	-	Ulp1 protease family, C-terminal catalytic domain containing protein	0	0	1	1	0	0	1	1	1	Nonexpressed	Nonexpressed	0	0	1	1	0	0	1	1	1	Nonexpressed	Nonexpressed	0	0	1	1	0	0	1	1	1	Nonexpressed	Nonexpressed	0.03	0	0.33	0.016631	0	0	1	1	1	Nonexpressed	Nonexpressed	0.01	0	1	1	0	0	1	1	1	Nonexpressed	Nonexpressed	0	0.02	2	1	0	0	1	1	1	Nonexpressed	Nonexpressed	0.01	0	1	1	0.01	0	1	1	1	Nonexpressed	Nonexpressed	0	0	1	1	0	0	1	1	1	Nonexpressed	Nonexpressed	0	0	1	1	0	0	1	1	1	Nonexpressed	Nonexpressed	0	0	1	1	0	0	1	1	1	Nonexpressed	Nonexpressed	0	0	1	1	0	0	1	1	1	Nonexpressed	Nonexpressed
Spen08g247730	-	Ribonuclease H	0	0	1	1	0	0	1	1	1	Nonexpressed	Nonexpressed	0	0	1	1	0	0	1	1	1	Nonexpressed	Nonexpressed	0	0	1	1	0	0	1	1	1	Nonexpressed	Nonexpressed	0.06	0	0.17	0.226599	0	0	1	1	1	Nonexpressed	Nonexpressed	0	0	1	1	0	0	1	1	1	Nonexpressed	Nonexpressed	0	0	1	1	0	0	1	1	1	Nonexpressed	Nonexpressed	0.05	0	0.2	1	0	0	1	1	1	Nonexpressed	Nonexpressed	0	0	1	1	0	0	1	1	1	Nonexpressed	Nonexpressed	0	0	1	1	0	0	1	1	1	Nonexpressed	Nonexpressed	0	0	1	1	0	0	1	1	1	Nonexpressed	Nonexpressed	0	0	1	1	0	0	1	1	1	Nonexpressed	Nonexpressed
Spen08g247740	-	Unknown protein	0	0.11	11	0.116769	0	0	1	1	1	Nonexpressed	Nonexpressed	0	0.11	11	0.436957	0	0.02	2	1	1	Nonexpressed	Nonexpressed	0.01	0.23	23	0.0826119	0	0.07	7	1	1	Nonexpressed	Nonexpressed	0	0.09	9	1	0	0.12	12	0.0401998	1	Nonexpressed	Nonexpressed	0	0.22	22	0.0551671	0	0.02	2	1	1	Nonexpressed	Nonexpressed	0	0.27	27	0.129346	0	0.06	6	1	1	Nonexpressed	Nonexpressed	0	0.23	23	0.0316628	0	0.02	2	1	1	Nonexpressed	Nonexpressed	0	0.05	5	0.617774	0	0.04	4	1	1	Nonexpressed	Nonexpressed	0	0	1	1	0.02	0.04	2	1	1	Nonexpressed	Nonexpressed	0	0.09	9	0.266391	0	0.07	7	1	1	Nonexpressed	Nonexpressed	0	0	1	1	0	0.13	13	0.180114	1	Nonexpressed	Nonexpressed
Spen08g247750	-	CCHC-type domain-containing protein	0	0	1	1	0	0	1	1	1	Nonexpressed	Nonexpressed	0	0	1	1	0	0	1	1	1	Nonexpressed	Nonexpressed	0	0	1	1	0	0	1	1	1	Nonexpressed	Nonexpressed	0.01	0	1	1	0	0	1	1	1	Nonexpressed	Nonexpressed	0	0	1	1	0	0	1	1	1	Nonexpressed	Nonexpressed	0	0	1	1	0	0	1	1	1	Nonexpressed	Nonexpressed	0.04	0	0.25	1	0	0	1	1	1	Nonexpressed	Nonexpressed	0	0	1	1	0	0	1	1	1	Nonexpressed	Nonexpressed	0	0	1	1	0	0	1	1	1	Nonexpressed	Nonexpressed	0	0	1	1	0	0	1	1	1	Nonexpressed	Nonexpressed	0	0	1	1	0	0	1	1	1	Nonexpressed	Nonexpressed
Spen08g247820	-	RNase H family protein	0	0	1	1	0	0	1	1	1	Nonexpressed	Nonexpressed	0	0	1	1	0	0	1	1	1	Nonexpressed	Nonexpressed	0	0	1	1	0	0	1	1	1	Nonexpressed	Nonexpressed	0.01	0	1	1	0	0	1	1	1	Nonexpressed	Nonexpressed	0.01	0	1	1	0	0	1	1	1	Nonexpressed	Nonexpressed	0	0	1	1	0	0	1	1	1	Nonexpressed	Nonexpressed	0	0	1	1	0	0	1	1	1	Nonexpressed	Nonexpressed	0	0	1	1	0	0	1	1	1	Nonexpressed	Nonexpressed	0	0	1	1	0	0	1	1	1	Nonexpressed	Nonexpressed	0	0	1	1	0	0	1	1	1	Nonexpressed	Nonexpressed	0	0	1	1	0	0	1	1	1	Nonexpressed	Nonexpressed
Spen08g247870	-	Ribonuclease H	0	0	1	1	0	0	1	1	1	Nonexpressed	Nonexpressed	0	0	1	1	0	0	1	1	1	Nonexpressed	Nonexpressed	0	0	1	1	0	0	1	1	1	Nonexpressed	Nonexpressed	0.15	0	0.07	1	0	0.04	4	1	1	Nonexpressed	Nonexpressed	0	0	1	1	0	0	1	1	1	Nonexpressed	Nonexpressed	0	0.28	28	1	0	0	1	1	1	Nonexpressed	Nonexpressed	0.09	0.08	0.89	1	0	0	1	1	1	Nonexpressed	Nonexpressed	0	0	1	1	0	0	1	1	1	Nonexpressed	Nonexpressed	0	0	1	1	0	0	1	1	1	Nonexpressed	Nonexpressed	0	0	1	1	0	0	1	1	1	Nonexpressed	Nonexpressed	0	0	1	1	0	0	1	1	1	Nonexpressed	Nonexpressed
Spen08g248000	-	DUF4283 domain-containing protein	0	0	1	1	0	0	1	1	1	Nonexpressed	Nonexpressed	0	0	1	1	0	0	1	1	1	Nonexpressed	Nonexpressed	0	0	1	1	0	0	1	1	1	Nonexpressed	Nonexpressed	0	0	1	1	0	0	1	1	1	Nonexpressed	Nonexpressed	0	0	1	1	0	0	1	1	1	Nonexpressed	Nonexpressed	0	0	1	1	0.07	0	0.14	1	1	Nonexpressed	Nonexpressed	0	0	1	1	0	0	1	1	1	Nonexpressed	Nonexpressed	0	0	1	1	0	0	1	1	1	Nonexpressed	Nonexpressed	0	0	1	1	0	0	1	1	1	Nonexpressed	Nonexpressed	0	0	1	1	0	0	1	1	1	Nonexpressed	Nonexpressed	0	0	1	1	0	0	1	1	1	Nonexpressed	Nonexpressed
Spen08g248010	-	RNase H family protein	0	0	1	1	0	0	1	1	1	Nonexpressed	Nonexpressed	0	0	1	1	0	0	1	1	1	Nonexpressed	Nonexpressed	0.01	0	1	1	0	0	1	1	1	Nonexpressed	Nonexpressed	0.01	0	1	1	0	0	1	1	1	Nonexpressed	Nonexpressed	0	0	1	1	0	0	1	1	1	Nonexpressed	Nonexpressed	0	0.01	1	1	0	0	1	1	1	Nonexpressed	Nonexpressed	0.01	0	1	0.43518	0	0	1	1	1	Nonexpressed	Nonexpressed	0	0	1	1	0	0	1	1	1	Nonexpressed	Nonexpressed	0	0	1	1	0	0	1	1	1	Nonexpressed	Nonexpressed	0	0	1	1	0	0	1	1	1	Nonexpressed	Nonexpressed	0	0	1	1	0	0	1	1	1	Nonexpressed	Nonexpressed
Spen08g248040	-	Unknown protein	0	0	1	1	0	0	1	1	1	Nonexpressed	Nonexpressed	0	0	1	1	0	0	1	1	1	Nonexpressed	Nonexpressed	0	0	1	1	0	0	1	1	1	Nonexpressed	Nonexpressed	0	0	1	1	0	0	1	1	1	Nonexpressed	Nonexpressed	0	0	1	1	0	0	1	1	1	Nonexpressed	Nonexpressed	0	0.05	5	1	0	0	1	1	1	Nonexpressed	Nonexpressed	0	0	1	1	0	0	1	1	1	Nonexpressed	Nonexpressed	0	0	1	1	0	0	1	1	1	Nonexpressed	Nonexpressed	0.04	0	0.25	1	0	0	1	1	1	Nonexpressed	Nonexpressed	0	0	1	1	0	0	1	1	1	Nonexpressed	Nonexpressed	0	0	1	1	0	0	1	1	1	Nonexpressed	Nonexpressed
Spen08g248120	-	CCHC-type domain-containing protein	0	0	1	1	0	0	1	1	1	Nonexpressed	Nonexpressed	0	0	1	1	0	0	1	1	1	Nonexpressed	Nonexpressed	0.01	0	1	1	0	0	1	1	1	Nonexpressed	Nonexpressed	0.03	0	0.33	0.209263	0	0	1	1	1	Nonexpressed	Nonexpressed	0	0	1	1	0	0	1	1	1	Nonexpressed	Nonexpressed	0	0.01	1	1	0	0	1	1	1	Nonexpressed	Nonexpressed	0	0	1	1	0	0	1	1	1	Nonexpressed	Nonexpressed	0	0	1	1	0	0	1	1	1	Nonexpressed	Nonexpressed	0	0	1	1	0	0	1	1	1	Nonexpressed	Nonexpressed	0	0	1	1	0	0	1	1	1	Nonexpressed	Nonexpressed	0	0	1	1	0	0	1	1	1	Nonexpressed	Nonexpressed
Spen08g248170	-	Unknown protein	0	15.21	1521	2.03e-07	2.45	4.18	1.71	0.464292	1	Ambiguous	Conserved	0	734.7	73470	1.35e-26	0.26	0.43	1.65	0.752857	1	Ambiguous	P1-dominant	0	1.1	110	0.0116699	0.07	0.33	4.71	0.617566	1	Ambiguous	Conserved	0	0.64	64	0.0730773	0	0.05	5	1	1	Nonexpressed	Nonexpressed	0	0.48	48	0.322066	0	0	1	1	1	Nonexpressed	Nonexpressed	0	0.2	20	1	0	0	1	1	1	Nonexpressed	Nonexpressed	0.09	0.18	2	0.842478	0	0	1	1	1	Nonexpressed	Nonexpressed	0	0.12	12	1	0	0	1	1	1	Nonexpressed	Nonexpressed	0	0	1	1	0	0	1	1	1	Nonexpressed	Nonexpressed	0	0	1	1	0	0	1	1	1	Nonexpressed	Nonexpressed	0	0	1	1	0	0	1	1	1	Nonexpressed	Nonexpressed
Spen08g248230	-	Eg45-like domain containing protein	0	0	1	1	0	0	1	1	1	Nonexpressed	Nonexpressed	0	0	1	1	0	0	1	1	1	Nonexpressed	Nonexpressed	0.01	0	1	1	0	0	1	1	1	Nonexpressed	Nonexpressed	0.03	0	0.33	1	0	0	1	1	1	Nonexpressed	Nonexpressed	0	0	1	1	0	0	1	1	1	Nonexpressed	Nonexpressed	0	0.01	1	1	0	0	1	1	1	Nonexpressed	Nonexpressed	0.03	0	0.33	1	0	0	1	1	1	Nonexpressed	Nonexpressed	0	0	1	1	0	0	1	1	1	Nonexpressed	Nonexpressed	0	0	1	1	0	0	1	1	1	Nonexpressed	Nonexpressed	0	0	1	1	0	0	1	1	1	Nonexpressed	Nonexpressed	0	0	1	1	0	0	1	1	1	Nonexpressed	Nonexpressed
Spen08g248240	-	Ribonuclease H	0	0	1	1	0	0	1	1	1	Nonexpressed	Nonexpressed	0	0	1	1	0	0	1	1	1	Nonexpressed	Nonexpressed	0	0	1	1	0	0	1	1	1	Nonexpressed	Nonexpressed	0.02	0	0.5	0.239226	0	0	1	1	1	Nonexpressed	Nonexpressed	0.01	0	1	1	0	0	1	1	1	Nonexpressed	Nonexpressed	0	0.19	19	0.0158344	0	0	1	1	1	Nonexpressed	Nonexpressed	0	0	1	1	0	0	1	1	1	Nonexpressed	Nonexpressed	0	0	1	1	0	0	1	1	1	Nonexpressed	Nonexpressed	0	0	1	1	0	0	1	1	1	Nonexpressed	Nonexpressed	0	0	1	1	0	0	1	1	1	Nonexpressed	Nonexpressed	0	0	1	1	0	0	1	1	1	Nonexpressed	Nonexpressed
Spen08g248250	-	Ribonuclease H	0	0	1	1	0	0	1	1	1	Nonexpressed	Nonexpressed	0	0	1	1	0	0	1	1	1	Nonexpressed	Nonexpressed	0	0	1	1	0	0	1	1	1	Nonexpressed	Nonexpressed	0	0	1	1	0	0	1	1	1	Nonexpressed	Nonexpressed	0	0	1	1	0	0	1	1	1	Nonexpressed	Nonexpressed	0	0	1	1	0	0	1	1	1	Nonexpressed	Nonexpressed	0	0	1	1	0	0	1	1	1	Nonexpressed	Nonexpressed	0	0	1	1	0	0	1	1	1	Nonexpressed	Nonexpressed	0	0	1	1	0	0	1	1	1	Nonexpressed	Nonexpressed	0	0	1	1	0	0	1	1	1	Nonexpressed	Nonexpressed	0	0	1	1	0	0	1	1	1	Nonexpressed	Nonexpressed
Spen08g248310	-	Ulp1 protease family, C-terminal catalytic domain containing protein	0	0	1	1	0	0	1	1	1	Nonexpressed	Nonexpressed	0	0.01	1	1	0	0	1	1	1	Nonexpressed	Nonexpressed	0	0	1	1	0	0	1	1	1	Nonexpressed	Nonexpressed	0	0	1	1	0	0	1	1	1	Nonexpressed	Nonexpressed	0	0	1	1	0	0	1	1	1	Nonexpressed	Nonexpressed	0	0.19	19	0.155895	0	0	1	1	1	Nonexpressed	Nonexpressed	0	0.01	1	1	0.02	0	0.5	1	1	Nonexpressed	Nonexpressed	0	0	1	1	0	0	1	1	1	Nonexpressed	Nonexpressed	0	0.01	1	1	0.01	0.01	1	1	1	Nonexpressed	Nonexpressed	0	0	1	1	0	0	1	1	1	Nonexpressed	Nonexpressed	0	0	1	1	0	0	1	1	1	Nonexpressed	Nonexpressed
Spen08g248350	-	Unknown protein	0.04	6.87	171.75	7.68e-07	1.91	1.65	0.86	0.847567	1	Ambiguous	Conserved	0.13	288.39	2218.38	2.35e-19	0.1	0.31	3.1	0.633843	1	Ambiguous	P1-dominant	0	0.37	37	0.23184	0.2	0	0.05	1	1	Nonexpressed	Nonexpressed	0	0.15	15	1	0	0	1	1	1	Nonexpressed	Nonexpressed	0.05	0.04	0.8	1	0	0	1	1	1	Nonexpressed	Nonexpressed	0	0.1	10	1	0	0	1	1	1	Nonexpressed	Nonexpressed	0.28	0.13	0.46	0.755025	0	0	1	1	1	Nonexpressed	Nonexpressed	0	0.06	6	1	0	0	1	1	1	Nonexpressed	Nonexpressed	0	0	1	1	0	0	1	1	1	Nonexpressed	Nonexpressed	0	0	1	1	0	0	1	1	1	Nonexpressed	Nonexpressed	0	0	1	1	0	0	1	1	1	Nonexpressed	Nonexpressed
Spen08g248360	Solyc08g060970	Pectin lyase-like superfamily protein	0.61	2.46	4.03	1.26e-18	0.36	0.99	2.75	0.0041171	1	Cis	P1-dominant	0.3	1.39	4.63	0.00953854	0.13	0.05	0.38	0.139379	1	Ambiguous	P1-dominant	0.68	0.54	0.79	0.200573	1.21	0.18	0.15	8.38e-10	1	Ambiguous	Conserved	0.6	0.58	0.97	0.484006	1.58	1.15	0.73	0.048955	1	Conserved	Conserved	0.82	0.69	0.84	0.353861	0.8	0.27	0.34	0.00287098	1	Nonexpressed	Nonexpressed	0.08	0.13	1.62	0.850396	0.43	0.09	0.21	0.00343604	1	Nonexpressed	Nonexpressed	0.54	0.54	1	0.974335	0.77	0.33	0.43	0.057687	1	Nonexpressed	Nonexpressed	0.17	0.49	2.88	0.0376451	0.85	0.43	0.51	0.019829	1	Nonexpressed	Nonexpressed	0.09	0	0.11	0.0375742	0.28	0.01	0.04	0.000581261	1	Nonexpressed	Nonexpressed	0.07	0.05	0.71	0.845432	0.27	0.14	0.52	0.422452	1	Nonexpressed	Nonexpressed	0.07	0.03	0.43	0.581	0.35	0.01	0.03	3.35e-05	1	Nonexpressed	Nonexpressed
Spen08g248450	-	C2H2-type domain-containing protein	0	0	1	1	0	0	1	1	1	Nonexpressed	Nonexpressed	0	0.77	77	0.173419	0	0	1	1	1	Nonexpressed	Nonexpressed	0	0	1	1	0	0	1	1	1	Nonexpressed	Nonexpressed	0.05	0	0.2	1	0	0	1	1	1	Nonexpressed	Nonexpressed	0	0	1	1	0	0	1	1	1	Nonexpressed	Nonexpressed	0	0.22	22	1	0	0	1	1	1	Nonexpressed	Nonexpressed	0	0	1	1	0	0	1	1	1	Nonexpressed	Nonexpressed	0	0	1	1	0	0	1	1	1	Nonexpressed	Nonexpressed	0	0	1	1	0	0	1	1	1	Nonexpressed	Nonexpressed	0	0	1	1	0	0	1	1	1	Nonexpressed	Nonexpressed	0	0	1	1	0	0	1	1	1	Nonexpressed	Nonexpressed
Spen08g248630	-	Ribonuclease H	0	0	1	1	0	0	1	1	1	Nonexpressed	Nonexpressed	0	0	1	1	0	0	1	1	1	Nonexpressed	Nonexpressed	0	0	1	1	0	0	1	1	1	Nonexpressed	Nonexpressed	0.03	0	0.33	1	0	0	1	1	1	Nonexpressed	Nonexpressed	0.08	0	0.12	1	0	0	1	1	1	Nonexpressed	Nonexpressed	0	0	1	1	0	0	1	1	1	Nonexpressed	Nonexpressed	0	0	1	1	0	0	1	1	1	Nonexpressed	Nonexpressed	0	0	1	1	0	0	1	1	1	Nonexpressed	Nonexpressed	0	0	1	1	0	0	1	1	1	Nonexpressed	Nonexpressed	0	0	1	1	0	0	1	1	1	Nonexpressed	Nonexpressed	0	0	1	1	0	0	1	1	1	Nonexpressed	Nonexpressed
Spen08g248750	-	Unknown protein	0	0	1	1	0	0	1	1	1	Nonexpressed	Nonexpressed	0	0	1	1	0	0	1	1	1	Nonexpressed	Nonexpressed	0.07	0	0.14	1	0	0	1	1	1	Nonexpressed	Nonexpressed	0.02	0	0.5	1	0	0	1	1	1	Nonexpressed	Nonexpressed	0	0	1	1	0	0	1	1	1	Nonexpressed	Nonexpressed	0	0	1	1	0	0	1	1	1	Nonexpressed	Nonexpressed	0	0	1	1	0	0	1	1	1	Nonexpressed	Nonexpressed	0	0	1	1	0	0	1	1	1	Nonexpressed	Nonexpressed	0	0	1	1	0	0	1	1	1	Nonexpressed	Nonexpressed	0	0	1	1	0	0	1	1	1	Nonexpressed	Nonexpressed	0	0	1	1	0	0	1	1	1	Nonexpressed	Nonexpressed
Spen08g248880	-	Ulp1 protease family, C-terminal catalytic domain containing protein	0.01	0	1	1	0	0	1	1	1	Nonexpressed	Nonexpressed	0	0	1	1	0	0	1	1	1	Nonexpressed	Nonexpressed	0	0	1	1	0	0	1	1	1	Nonexpressed	Nonexpressed	0.02	0	0.5	1	0	0	1	1	1	Nonexpressed	Nonexpressed	0.01	0	1	1	0	0	1	1	1	Nonexpressed	Nonexpressed	0	0	1	1	0	0	1	1	1	Nonexpressed	Nonexpressed	0.02	0	0.5	1	0	0	1	1	1	Nonexpressed	Nonexpressed	0	0	1	1	0	0	1	1	1	Nonexpressed	Nonexpressed	0.04	0	0.25	1	0	0	1	1	1	Nonexpressed	Nonexpressed	0	0	1	1	0	0	1	1	1	Nonexpressed	Nonexpressed	0.01	0	1	1	0	0	1	1	1	Nonexpressed	Nonexpressed
Spen08g248900	-	zf-RVT domain-containing protein	0	0	1	1	0	0	1	1	1	Nonexpressed	Nonexpressed	0	0	1	1	0	0	1	1	1	Nonexpressed	Nonexpressed	0.01	0.01	1	1	0	0	1	1	1	Nonexpressed	Nonexpressed	0.06	0	0.17	0.154985	0	0	1	1	1	Nonexpressed	Nonexpressed	0.01	0.01	1	1	0	0	1	1	1	Nonexpressed	Nonexpressed	0	0.45	45	0.012184	0	0	1	1	1	Nonexpressed	Nonexpressed	0.02	0	0.5	1	0	0	1	1	1	Nonexpressed	Nonexpressed	0	0	1	1	0	0	1	1	1	Nonexpressed	Nonexpressed	0	0	1	1	0.01	0	1	1	1	Nonexpressed	Nonexpressed	0	0.01	1	1	0	0	1	1	1	Nonexpressed	Nonexpressed	0	0	1	1	0	0	1	1	1	Nonexpressed	Nonexpressed
Spen08g249070	Solyc08g061750	Unknown protein	0	0	1	1	0	0	1	1	1	Nonexpressed	Nonexpressed	0	0	1	1	0	0	1	1	1	Nonexpressed	Nonexpressed	0	0	1	1	0	0	1	1	1	Nonexpressed	Nonexpressed	1	0	0.01	1	0	0	1	1	1	Conserved	Conserved	0	0	1	1	0	0	1	1	1	Nonexpressed	Nonexpressed	0	4.59	459	1	0	0	1	1	1	Conserved	#DIV/0!	0	0	1	1	0	0	1	1	1	Nonexpressed	Nonexpressed	0	0	1	1	0	0	1	1	1	Nonexpressed	Nonexpressed	0	0	1	1	0	0	1	1	1	Nonexpressed	Nonexpressed	0	0	1	1	0	0	1	1	1	Nonexpressed	Nonexpressed	0	0	1	1	0	0	1	1	1	Nonexpressed	Nonexpressed
Spen08g249090	-	Isopentenyltransferase	0	0	1	1	0	0	1	1	1	Nonexpressed	Nonexpressed	0	0	1	1	0	0	1	1	1	Nonexpressed	Nonexpressed	0	0	1	1	0	0	1	1	1	Nonexpressed	Nonexpressed	0.4	0	0.02	1	0	0	1	1	1	Nonexpressed	Nonexpressed	0	0	1	1	0	0	1	1	1	Nonexpressed	Nonexpressed	0	0	1	1	0	0	1	1	1	Nonexpressed	Nonexpressed	0	0	1	1	0	0	1	1	1	Nonexpressed	Nonexpressed	0	0	1	1	0	0	1	1	1	Nonexpressed	Nonexpressed	0	0	1	1	0	0	1	1	1	Nonexpressed	Nonexpressed	0	0	1	1	0	0	1	1	1	Nonexpressed	Nonexpressed	0	0	1	1	0	0	1	1	1	Nonexpressed	Nonexpressed
Spen08g249100	Solyc08g061750	Isopentenyltransferase	0	0	1	1	0	0	1	1	1	Nonexpressed	Nonexpressed	0	0	1	1	0	0	1	1	1	Nonexpressed	Nonexpressed	0	0	1	1	0	0	1	1	1	Nonexpressed	Nonexpressed	5.42	0	0	0.0468981	0	0	1	1	1	Ambiguous	#DIV/0!	0	0	1	1	0	0	1	1	1	Nonexpressed	Nonexpressed	0	0	1	1	0	0	1	1	1	Nonexpressed	Nonexpressed	0	0	1	1	0	0	1	1	1	Nonexpressed	Nonexpressed	0	0	1	1	0	0	1	1	1	Nonexpressed	Nonexpressed	0	0	1	1	0	0	1	1	1	Nonexpressed	Nonexpressed	0	0	1	1	0	0	1	1	1	Nonexpressed	Nonexpressed	0	0	1	1	0	0	1	1	1	Nonexpressed	Nonexpressed
Spen08g249280	-	RNA-directed DNA polymerase homolog	0	0	1	1	0	0	1	1	1	Nonexpressed	Nonexpressed	0	0	1	1	0	0	1	1	1	Nonexpressed	Nonexpressed	0	0.06	6	1	0	0	1	1	1	Nonexpressed	Nonexpressed	0.16	0	0.06	1	0	0	1	1	1	Nonexpressed	Nonexpressed	0	0	1	1	0	0	1	1	1	Nonexpressed	Nonexpressed	0	0.35	35	1	0	0	1	1	1	Nonexpressed	Nonexpressed	0	0	1	1	0	0	1	1	1	Nonexpressed	Nonexpressed	0	0	1	1	0	0	1	1	1	Nonexpressed	Nonexpressed	0	0	1	1	0	0	1	1	1	Nonexpressed	Nonexpressed	0	0	1	1	0	0	1	1	1	Nonexpressed	Nonexpressed	0	0	1	1	0	0	1	1	1	Nonexpressed	Nonexpressed
Spen08g249430	-	CCHC-type domain-containing protein	0	0	1	1	0	0	1	1	1	Nonexpressed	Nonexpressed	0	0	1	1	0	0	1	1	1	Nonexpressed	Nonexpressed	0	0.02	2	1	0	0	1	1	1	Nonexpressed	Nonexpressed	0	0	1	1	0	0	1	1	1	Nonexpressed	Nonexpressed	0	0	1	1	0	0	1	1	1	Nonexpressed	Nonexpressed	0	0.11	11	1	0	0	1	1	1	Nonexpressed	Nonexpressed	0.05	0	0.2	1	0.07	0	0.14	1	1	Nonexpressed	Nonexpressed	0	0	1	1	0	0	1	1	1	Nonexpressed	Nonexpressed	0	0	1	1	0	0	1	1	1	Nonexpressed	Nonexpressed	0	0	1	1	0	0	1	1	1	Nonexpressed	Nonexpressed	0	0	1	1	0	0	1	1	1	Nonexpressed	Nonexpressed
Spen08g249530	-	Helicase ATP-binding domain-containing protein	0	0	1	1	0	0	1	1	1	Nonexpressed	Nonexpressed	0	0	1	1	0	0	1	1	1	Nonexpressed	Nonexpressed	0	0	1	1	0	0	1	1	1	Nonexpressed	Nonexpressed	0.02	0	0.5	1	0	0	1	1	1	Nonexpressed	Nonexpressed	0.01	0	1	1	0	0	1	1	1	Nonexpressed	Nonexpressed	0	0.01	1	1	0	0	1	1	1	Nonexpressed	Nonexpressed	0.01	0	1	1	0	0	1	1	1	Nonexpressed	Nonexpressed	0	0	1	1	0	0	1	1	1	Nonexpressed	Nonexpressed	0	0	1	1	0	0	1	1	1	Nonexpressed	Nonexpressed	0	0	1	1	0	0	1	1	1	Nonexpressed	Nonexpressed	0	0	1	1	0	0	1	1	1	Nonexpressed	Nonexpressed
Spen08g249560	-	DUF4371 domain-containing protein	0	0	1	1	0	0	1	1	1	Nonexpressed	Nonexpressed	0	0	1	1	0	0	1	1	1	Nonexpressed	Nonexpressed	0.7	0	0.01	1	0	0	1	1	1	Nonexpressed	Nonexpressed	0	0	1	1	0	0	1	1	1	Nonexpressed	Nonexpressed	0	0	1	1	0	0	1	1	1	Nonexpressed	Nonexpressed	0	0	1	1	0.6	0	0.02	1	1	Nonexpressed	Nonexpressed	0.33	0	0.03	1	0	0	1	1	1	Nonexpressed	Nonexpressed	0	0	1	1	0	0	1	1	1	Nonexpressed	Nonexpressed	0	0	1	1	0	0	1	1	1	Nonexpressed	Nonexpressed	0	0	1	1	0	0	1	1	1	Nonexpressed	Nonexpressed	0	0	1	1	0	0	1	1	1	Nonexpressed	Nonexpressed
Spen08g249570	-	zf-RVT domain-containing protein	0.02	0	0.5	1	0	0	1	1	1	Nonexpressed	Nonexpressed	0	0	1	1	0	0	1	1	1	Nonexpressed	Nonexpressed	0.01	0	1	1	0.01	0	1	1	1	Nonexpressed	Nonexpressed	0.08	0	0.12	0.0871976	0	0	1	1	1	Nonexpressed	Nonexpressed	0	0	1	1	0	0	1	1	1	Nonexpressed	Nonexpressed	0.01	0.55	55	0.0334418	0	0	1	1	1	Nonexpressed	Nonexpressed	0.01	0	1	1	0	0	1	1	1	Nonexpressed	Nonexpressed	0	0	1	1	0	0	1	1	1	Nonexpressed	Nonexpressed	0.01	0	1	1	0	0.01	1	1	1	Nonexpressed	Nonexpressed	0.02	0	0.5	1	0.01	0	1	1	1	Nonexpressed	Nonexpressed	0	0	1	1	0	0	1	1	1	Nonexpressed	Nonexpressed
Spen08g249640	-	Unknown protein	0	0	1	1	0.01	0	1	1	1	Nonexpressed	Nonexpressed	0	0.05	5	0.473774	0.01	0	1	1	1	Nonexpressed	Nonexpressed	0.01	0.05	5	0.428988	0.02	0	0.5	1	1	Nonexpressed	Nonexpressed	0.05	0	0.2	0.186356	0.03	0	0.33	1	1	Nonexpressed	Nonexpressed	0.01	0.03	3	0.532147	0	0	1	1	1	Nonexpressed	Nonexpressed	0.06	0.07	1.17	0.90774	0.17	0	0.06	0.0102906	1	Nonexpressed	Nonexpressed	0.04	0	0.25	0.40547	0.07	0	0.14	0.506776	1	Nonexpressed	Nonexpressed	0.01	0.02	2	0.854038	0	0	1	1	1	Nonexpressed	Nonexpressed	0.37	0	0.03	0.0007484	0.14	0	0.07	0.0372432	1	Nonexpressed	Nonexpressed	0.13	0	0.08	0.0253556	0.03	0	0.33	1	1	Nonexpressed	Nonexpressed	0.04	0	0.25	1	0.01	0	1	1	1	Nonexpressed	Nonexpressed
Spen08g249690	-	ULP_PROTEASE domain-containing protein	0	0	1	1	0	0	1	1	1	Nonexpressed	Nonexpressed	0	0	1	1	0	0	1	1	1	Nonexpressed	Nonexpressed	0	0	1	1	0	0	1	1	1	Nonexpressed	Nonexpressed	0.01	0	1	1	0	0	1	1	1	Nonexpressed	Nonexpressed	0	0	1	1	0	0	1	1	1	Nonexpressed	Nonexpressed	0	0.03	3	1	0	0	1	1	1	Nonexpressed	Nonexpressed	0.05	0	0.2	1	0	0	1	1	1	Nonexpressed	Nonexpressed	0	0	1	1	0	0	1	1	1	Nonexpressed	Nonexpressed	0	0	1	1	0	0	1	1	1	Nonexpressed	Nonexpressed	0	0	1	1	0	0	1	1	1	Nonexpressed	Nonexpressed	0	0	1	1	0	0	1	1	1	Nonexpressed	Nonexpressed
Spen08g249750	-	Unknown protein	0	0	1	1	0	0	1	1	1	Nonexpressed	Nonexpressed	0	0	1	1	0	0	1	1	1	Nonexpressed	Nonexpressed	0	0	1	1	0	0	1	1	1	Nonexpressed	Nonexpressed	0	0	1	1	0	0	1	1	1	Nonexpressed	Nonexpressed	0.26	0	0.04	1	0	0	1	1	1	Nonexpressed	Nonexpressed	0	0	1	1	0	0	1	1	1	Nonexpressed	Nonexpressed	0	0	1	1	0	0	1	1	1	Nonexpressed	Nonexpressed	0	0	1	1	0	0	1	1	1	Nonexpressed	Nonexpressed	0	0	1	1	0	0	1	1	1	Nonexpressed	Nonexpressed	0	0	1	1	0	0	1	1	1	Nonexpressed	Nonexpressed	0	0	1	1	0	0	1	1	1	Nonexpressed	Nonexpressed
Spen08g249770	-	SAM_MT_RSMB_NOP domain-containing protein	4.05	1.01	0.25	2.93e-34	3.24	0.78	0.24	2.99e-06	1	Cis	Conserved	1.88	1.2	0.64	2.03e-12	1.07	0.05	0.05	2.45e-17	1	Ambiguous	P2-dominant	3.81	0.94	0.25	9.44e-11	1.04	0.16	0.15	2.33e-10	1	Cis	P2-dominant	3.36	1.31	0.39	3.62e-14	3.38	0.49	0.14	4.93e-39	1	Cis	P1-dominant	3.4	1.21	0.36	2.03e-08	1.49	0.16	0.11	9.28e-13	1	Cis	P2-dominant	3.95	0.18	0.05	4.6e-13	2.19	0.04	0.02	3.02e-24	1	Cis	Additive	2.61	0.3	0.11	1.24e-10	1.34	0.01	0.01	5.7e-11	1	Cis	P1-dominant	4.69	0.23	0.05	1.64e-54	2.11	0.16	0.08	2.33e-18	1	Cis	Additive	5.52	0.01	0	3.45e-17	2.8	0.01	0	3.95e-14	1	Cis	Additive	5.91	0.05	0.01	6.48e-57	2.32	0.01	0	1.69e-15	1	Cis	Additive	5.11	0.07	0.01	4.69e-53	2.47	0.11	0.04	2.87e-31	1	Cis	Additive
Spen08g249830	-	CCHC-type domain-containing protein	0	0	1	1	0	0	1	1	1	Nonexpressed	Nonexpressed	0	0	1	1	0	0	1	1	1	Nonexpressed	Nonexpressed	0	0.01	1	1	0	0.01	1	1	1	Nonexpressed	Nonexpressed	0.02	0	0.5	0.226599	0	0	1	1	1	Nonexpressed	Nonexpressed	0	0	1	1	0	0.01	1	1	1	Nonexpressed	Nonexpressed	0	0.04	4	1	0.01	0	1	1	1	Nonexpressed	Nonexpressed	0	0	1	1	0	0	1	1	1	Nonexpressed	Nonexpressed	0	0	1	1	0	0	1	1	1	Nonexpressed	Nonexpressed	0	0	1	1	0	0	1	1	1	Nonexpressed	Nonexpressed	0	0	1	1	0	0	1	1	1	Nonexpressed	Nonexpressed	0	0.01	1	1	0	0	1	1	1	Nonexpressed	Nonexpressed
Spen08g249890	-	Ribonuclease H	0	0	1	1	0	0	1	1	1	Nonexpressed	Nonexpressed	0	0	1	1	0	0	1	1	1	Nonexpressed	Nonexpressed	0.04	0.01	0.25	1	0	0	1	1	1	Nonexpressed	Nonexpressed	0.05	0	0.2	1	0	0	1	1	1	Nonexpressed	Nonexpressed	0	0	1	1	0	0	1	1	1	Nonexpressed	Nonexpressed	0	1.47	147	0.0248327	0	0	1	1	1	Ambiguous	#DIV/0!	0.01	0	1	1	0	0	1	1	1	Nonexpressed	Nonexpressed	0	0	1	1	0	0	1	1	1	Nonexpressed	Nonexpressed	0	0	1	1	0	0	1	1	1	Nonexpressed	Nonexpressed	0	0	1	1	0	0	1	1	1	Nonexpressed	Nonexpressed	0	0	1	1	0	0	1	1	1	Nonexpressed	Nonexpressed
Spen08g249930	-	(S)-coclaurine N-methyltransferase-like	26.73	25.25	0.94	0.867476	15.71	20.43	1.3	0.139682	1	Conserved	Conserved	12.42	18.69	1.5	0.00945979	8.84	21.78	2.46	4.55e-09	1	Ambiguous	Conserved	39.84	41.77	1.05	0.57773	20.67	78.99	3.82	0.000959089	0.00625838	Compensatory	Conserved	26.59	62.47	2.35	4.27e-08	14.56	29.25	2.01	1.41e-05	1	Cis	Conserved	22.5	41.79	1.86	0.000345547	11.79	35.69	3.03	1.67e-10	1	Ambiguous	Conserved	43.26	23.45	0.54	1.87e-06	22.35	42.41	1.9	5.98e-10	0.0211458	Conserved	Conserved	34.88	51.92	1.49	1.39e-05	17.02	32.29	1.9	4.55e-06	1	Conserved	Conserved	28.3	47.8	1.69	0.062338	12.45	43.61	3.5	1.25e-12	1	Ambiguous	Conserved	65.81	53.98	0.82	0.631242	23.76	51.76	2.18	1.56e-31	0.0796997	Ambiguous	Conserved	55.67	29.7	0.53	1.71e-05	22.76	39.78	1.75	3.72e-05	0.0299283	Conserved	Conserved	49.23	31.23	0.63	8.09e-05	21.97	56.54	2.57	7.35e-42	0.00189949	Compensatory	P1-dominant
Spen08g250150	-	RNA-directed DNA polymerase homolog	0	0	1	1	0	0	1	1	1	Nonexpressed	Nonexpressed	0.04	0	0.25	0.622768	0	0	1	1	1	Nonexpressed	Nonexpressed	0	0	1	1	0	0	1	1	1	Nonexpressed	Nonexpressed	0	0	1	1	0	0	1	1	1	Nonexpressed	Nonexpressed	0	0	1	1	0.04	0	0.25	1	1	Nonexpressed	Nonexpressed	0	0.25	25	1	0	0	1	1	1	Nonexpressed	Nonexpressed	0.03	0.02	0.67	1	0	0	1	1	1	Nonexpressed	Nonexpressed	0	0	1	1	0	0	1	1	1	Nonexpressed	Nonexpressed	0	0	1	1	0	0	1	1	1	Nonexpressed	Nonexpressed	0.03	0	0.33	1	0	0	1	1	1	Nonexpressed	Nonexpressed	0	0	1	1	0.02	0	0.5	1	1	Nonexpressed	Nonexpressed
Spen08g250190	-	Unknown protein	0.47	0	0.02	1	0	0	1	1	1	Nonexpressed	Nonexpressed	0	0	1	1	0.36	0	0.03	1	1	Nonexpressed	Nonexpressed	0	0	1	1	0	0	1	1	1	Nonexpressed	Nonexpressed	0	0	1	1	2.14	0	0	0.0938282	1	Conserved	Conserved	7.69	0	0	0.343947	2.69	0	0	0.393244	1	Conserved	Conserved	2.24	0	0	1	0.97	0.67	0.69	1	1	Conserved	Conserved	2	0	0.01	0.48796	5.05	0	0	0.228022	1	Conserved	Conserved	4.08	0	0	0.0464499	2.74	0	0	1	1	Ambiguous	Conserved	1.06	0	0.01	1	3.03	0	0	0.146989	1	Conserved	Conserved	1.6	0	0.01	1	1.69	0	0.01	0.444184	1	Conserved	Conserved	1.93	0	0.01	1	8.41	0	0	0.00252479	1	Ambiguous	Conserved
Spen08g250220	-	Calmodulin binding protein	0	0	1	1	0.16	0	0.06	1	1	Nonexpressed	Nonexpressed	0	0.06	6	1	0	0	1	1	1	Nonexpressed	Nonexpressed	0.12	0	0.08	1	0.71	0	0.01	0.0314389	1	Nonexpressed	Nonexpressed	0.04	0	0.25	1	0.03	0	0.33	1	1	Nonexpressed	Nonexpressed	0	0	1	1	0.19	0	0.05	1	1	Nonexpressed	Nonexpressed	0.03	0	0.33	1	0.4	0	0.02	0.174498	1	Nonexpressed	Nonexpressed	0.04	0	0.25	1	0	0	1	1	1	Nonexpressed	Nonexpressed	0.04	0	0.25	1	0	0	1	1	1	Nonexpressed	Nonexpressed	0	0	1	1	0.08	0	0.12	1	1	Nonexpressed	Nonexpressed	0.02	0	0.5	1	0.13	0	0.08	1	1	Nonexpressed	Nonexpressed	0	0	1	1	0.06	0	0.17	1	1	Nonexpressed	Nonexpressed
Spen08g250280	-	Ribonuclease H	0	0	1	1	0	0	1	1	1	Nonexpressed	Nonexpressed	0	0	1	1	0	0	1	1	1	Nonexpressed	Nonexpressed	0	0	1	1	0	0	1	1	1	Nonexpressed	Nonexpressed	0.03	0	0.33	0.0820638	0	0	1	1	1	Nonexpressed	Nonexpressed	0.01	0	1	1	0	0	1	1	1	Nonexpressed	Nonexpressed	0	0	1	1	0	0	1	1	1	Nonexpressed	Nonexpressed	0.01	0	1	1	0	0	1	1	1	Nonexpressed	Nonexpressed	0	0	1	1	0	0	1	1	1	Nonexpressed	Nonexpressed	0	0	1	1	0	0	1	1	1	Nonexpressed	Nonexpressed	0	0	1	1	0	0	1	1	1	Nonexpressed	Nonexpressed	0	0	1	1	0	0	1	1	1	Nonexpressed	Nonexpressed
Spen08g250310	-	Wall-associated receptor kinase-like 9	0	0	1	1	0	0	1	1	1	Nonexpressed	Nonexpressed	0	0.09	9	1	0	0	1	1	1	Nonexpressed	Nonexpressed	0	0	1	1	0	0	1	1	1	Nonexpressed	Nonexpressed	0	0.06	6	1	0	0	1	1	1	Nonexpressed	Nonexpressed	0	0	1	1	0	0	1	1	1	Nonexpressed	Nonexpressed	0	0.78	78	1	0	0	1	1	1	Nonexpressed	Nonexpressed	0	0	1	1	0	0.07	7	1	1	Nonexpressed	Nonexpressed	0	0	1	1	0	0	1	1	1	Nonexpressed	Nonexpressed	0	0.07	7	1	0	0	1	1	1	Nonexpressed	Nonexpressed	0	0.16	16	1	0	0	1	1	1	Nonexpressed	Nonexpressed	0	0	1	1	0	0	1	1	1	Nonexpressed	Nonexpressed
Spen08g250390	-	DUF1985 domain-containing protein	0	0	1	1	0	0	1	1	1	Nonexpressed	Nonexpressed	0	0	1	1	0	0	1	1	1	Nonexpressed	Nonexpressed	0	0	1	1	0	0	1	1	1	Nonexpressed	Nonexpressed	0.03	0	0.33	1	0	0	1	1	1	Nonexpressed	Nonexpressed	0	0	1	1	0	0	1	1	1	Nonexpressed	Nonexpressed	0.04	0	0.25	1	0	0	1	1	1	Nonexpressed	Nonexpressed	0	0	1	1	0	0	1	1	1	Nonexpressed	Nonexpressed	0	0	1	1	0.02	0	0.5	1	1	Nonexpressed	Nonexpressed	0	0	1	1	0	0	1	1	1	Nonexpressed	Nonexpressed	0	0	1	1	0	0	1	1	1	Nonexpressed	Nonexpressed	0	0	1	1	0	0	1	1	1	Nonexpressed	Nonexpressed
Spen08g250400	-	Unknown protein	0	0	1	1	0	0	1	1	1	Nonexpressed	Nonexpressed	0	0	1	1	0	0	1	1	1	Nonexpressed	Nonexpressed	0	0	1	1	0	0	1	1	1	Nonexpressed	Nonexpressed	0	0	1	1	0	0.46	46	1	1	Nonexpressed	Nonexpressed	0	0	1	1	0	0	1	1	1	Nonexpressed	Nonexpressed	0	0.55	55	1	0	0	1	1	1	Nonexpressed	Nonexpressed	0	0	1	1	0	0	1	1	1	Nonexpressed	Nonexpressed	0	0	1	1	0	0	1	1	1	Nonexpressed	Nonexpressed	0	0	1	1	0	0	1	1	1	Nonexpressed	Nonexpressed	0	0	1	1	0	0	1	1	1	Nonexpressed	Nonexpressed	0	0	1	1	0	0	1	1	1	Nonexpressed	Nonexpressed
Spen08g250440	-	Kinesin-like calmodulin-binding protein	0	0	1	1	0	0	1	1	1	Nonexpressed	Nonexpressed	0	0	1	1	0	0	1	1	1	Nonexpressed	Nonexpressed	0	0	1	1	0	0	1	1	1	Nonexpressed	Nonexpressed	0	0	1	1	0.08	0	0.12	1	1	Nonexpressed	Nonexpressed	0	0	1	1	0	0	1	1	1	Nonexpressed	Nonexpressed	0	0	1	1	0	0	1	1	1	Nonexpressed	Nonexpressed	0	0	1	1	0	0	1	1	1	Nonexpressed	Nonexpressed	0	0	1	1	0	0	1	1	1	Nonexpressed	Nonexpressed	0	0	1	1	0	0	1	1	1	Nonexpressed	Nonexpressed	0	0	1	1	0	0	1	1	1	Nonexpressed	Nonexpressed	0	0	1	1	0	0	1	1	1	Nonexpressed	Nonexpressed
Spen08g250510	-	Wall-associated receptor kinase-like 9	0	0.1	10	1	0	0.06	6	1	1	Nonexpressed	Nonexpressed	0	0.49	49	0.436957	0	0	1	1	1	Nonexpressed	Nonexpressed	0	0.23	23	1	0	0	1	1	1	Nonexpressed	Nonexpressed	0.14	0.18	1.29	1	0	0.17	17	1	1	Nonexpressed	Nonexpressed	0	0.48	48	0.256631	0	0	1	1	1	Nonexpressed	Nonexpressed	0	0.05	5	1	0	0	1	1	1	Nonexpressed	Nonexpressed	0	0	1	1	0	0	1	1	1	Nonexpressed	Nonexpressed	0	0	1	1	0	0.07	7	1	1	Nonexpressed	Nonexpressed	0	0.07	7	1	0	0	1	1	1	Nonexpressed	Nonexpressed	0	0.37	37	1	0	0	1	1	1	Nonexpressed	Nonexpressed	0	0.23	23	1	0	0	1	1	1	Nonexpressed	Nonexpressed
Spen08g250560	-	Protein of unknown function (DUF1230)	0.38	1.17	3.08	1.94e-20	0.12	0.28	2.33	0.0163267	1	Cis	P1-dominant	0.38	1.2	3.16	0.0305114	0.31	0.44	1.42	0.0892707	1	Ambiguous	P1-dominant	0.95	1.39	1.46	0.244707	0.82	1.69	2.06	0.000122662	1	Ambiguous	Conserved	0.61	1.65	2.7	7.37e-15	0.38	0.7	1.84	1.15e-06	1	Ambiguous	P1-dominant	0.84	1.67	1.99	0.00424974	0.65	0.89	1.37	0.21949	1	Conserved	Conserved	0.86	1.09	1.27	0.919082	0.5	0.81	1.62	0.000296498	1	Conserved	Conserved	0.84	0.95	1.13	0.466287	0.36	0.5	1.39	0.143349	1	Nonexpressed	Nonexpressed	1.44	0.97	0.67	0.000495544	0.58	1	1.72	0.000752883	1	Conserved	Conserved	1	1.46	1.46	0.000441405	0.55	1.09	1.98	1.41e-07	1	Conserved	Conserved	0.96	1.21	1.26	0.282038	0.34	0.48	1.41	0.134822	1	Conserved	Conserved	1.11	1.14	1.03	0.477362	0.65	1.05	1.62	0.000516976	1	Conserved	Conserved
Spen08g250570	-	omega-hydroxypalmitate O-feruloyl transferase-like	0	0	1	1	0	0	1	1	1	Nonexpressed	Nonexpressed	0	0.1	10	1	0	0	1	1	1	Nonexpressed	Nonexpressed	0	0	1	1	0	0	1	1	1	Nonexpressed	Nonexpressed	0.4	0	0.02	1	0	0	1	1	1	Nonexpressed	Nonexpressed	0	0	1	1	0	0	1	1	1	Nonexpressed	Nonexpressed	0	0	1	1	0	0	1	1	1	Nonexpressed	Nonexpressed	0	0	1	1	0	0	1	1	1	Nonexpressed	Nonexpressed	0	0	1	1	0	0	1	1	1	Nonexpressed	Nonexpressed	0	0	1	1	0	0	1	1	1	Nonexpressed	Nonexpressed	0	0	1	1	0	0	1	1	1	Nonexpressed	Nonexpressed	0	0	1	1	0	0	1	1	1	Nonexpressed	Nonexpressed
Spen08g250620	-	Ribonuclease H	0	0	1	1	0	0	1	1	1	Nonexpressed	Nonexpressed	0	0	1	1	0	0	1	1	1	Nonexpressed	Nonexpressed	0.01	0	1	1	0	0	1	1	1	Nonexpressed	Nonexpressed	0.06	0	0.17	0.0665541	0	0	1	1	1	Nonexpressed	Nonexpressed	0.01	0	1	1	0	0	1	1	1	Nonexpressed	Nonexpressed	0	0.85	85	0.000168728	0.01	0	1	1	1	Nonexpressed	Nonexpressed	0.02	0	0.5	1	0	0	1	1	1	Nonexpressed	Nonexpressed	0	0	1	1	0	0	1	1	1	Nonexpressed	Nonexpressed	0	0	1	1	0	0	1	1	1	Nonexpressed	Nonexpressed	0	0.01	1	1	0	0	1	1	1	Nonexpressed	Nonexpressed	0	0	1	1	0	0	1	1	1	Nonexpressed	Nonexpressed
Spen08g250670	-	IAA-amino acid hydrolase	0	0	1	1	0	0	1	1	1	Nonexpressed	Nonexpressed	0	0	1	1	0	0	1	1	1	Nonexpressed	Nonexpressed	0	0	1	1	0	0	1	1	1	Nonexpressed	Nonexpressed	0	0	1	1	0	0	1	1	1	Nonexpressed	Nonexpressed	0.25	0	0.04	1	0	0	1	1	1	Nonexpressed	Nonexpressed	0	0	1	1	0	0	1	1	1	Nonexpressed	Nonexpressed	0	0	1	1	0	0	1	1	1	Nonexpressed	Nonexpressed	0	0	1	1	0	0	1	1	1	Nonexpressed	Nonexpressed	0	0	1	1	0	0	1	1	1	Nonexpressed	Nonexpressed	0	0	1	1	0	0	1	1	1	Nonexpressed	Nonexpressed	0	0	1	1	0.39	0	0.03	1	1	Nonexpressed	Nonexpressed
Spen08g250680	-	Ribonuclease H	0	0	1	1	0	0	1	1	1	Nonexpressed	Nonexpressed	0	0	1	1	0	0	1	1	1	Nonexpressed	Nonexpressed	0	0	1	1	0	0	1	1	1	Nonexpressed	Nonexpressed	0.02	0	0.5	1	0	0	1	1	1	Nonexpressed	Nonexpressed	0	0	1	1	0	0	1	1	1	Nonexpressed	Nonexpressed	0	0	1	1	0	0	1	1	1	Nonexpressed	Nonexpressed	0	0	1	1	0	0	1	1	1	Nonexpressed	Nonexpressed	0	0	1	1	0	0	1	1	1	Nonexpressed	Nonexpressed	0	0	1	1	0	0	1	1	1	Nonexpressed	Nonexpressed	0	0	1	1	0	0	1	1	1	Nonexpressed	Nonexpressed	0.03	0	0.33	1	0	0	1	1	1	Nonexpressed	Nonexpressed
Spen08g250690	-	Ribonuclease H	0	0	1	1	0	0	1	1	1	Nonexpressed	Nonexpressed	0	0	1	1	0	0	1	1	1	Nonexpressed	Nonexpressed	0.01	0	1	1	0	0	1	1	1	Nonexpressed	Nonexpressed	0.06	0	0.17	1	0	0	1	1	1	Nonexpressed	Nonexpressed	0	0	1	1	0	0	1	1	1	Nonexpressed	Nonexpressed	0	0	1	1	0	0	1	1	1	Nonexpressed	Nonexpressed	0	0	1	1	0	0	1	1	1	Nonexpressed	Nonexpressed	0	0	1	1	0	0	1	1	1	Nonexpressed	Nonexpressed	0	0	1	1	0.02	0	0.5	1	1	Nonexpressed	Nonexpressed	0	0	1	1	0	0	1	1	1	Nonexpressed	Nonexpressed	0	0	1	1	0	0	1	1	1	Nonexpressed	Nonexpressed
Spen08g250820	-	CCHC-type domain-containing protein	0	0	1	1	0	0	1	1	1	Nonexpressed	Nonexpressed	0	0	1	1	0	0	1	1	1	Nonexpressed	Nonexpressed	0	0	1	1	0	0	1	1	1	Nonexpressed	Nonexpressed	0.03	0	0.33	0.0871976	0	0	1	1	1	Nonexpressed	Nonexpressed	0	0	1	1	0	0	1	1	1	Nonexpressed	Nonexpressed	0	0.1	10	0.0749598	0	0	1	1	1	Nonexpressed	Nonexpressed	0	0	1	1	0	0	1	1	1	Nonexpressed	Nonexpressed	0	0	1	1	0	0	1	1	1	Nonexpressed	Nonexpressed	0	0	1	1	0	0	1	1	1	Nonexpressed	Nonexpressed	0	0	1	1	0	0	1	1	1	Nonexpressed	Nonexpressed	0	0	1	1	0	0	1	1	1	Nonexpressed	Nonexpressed
Spen08g250840	Solyc08g065547	vacuolar-processing enzyme-like	0	1.36	136	8.81e-12	0.52	0.5	0.96	0.893231	1	Ambiguous	Conserved	0.03	38.11	1270.33	7.64e-44	0.26	0.21	0.81	0.806828	1	Ambiguous	P1-dominant	0.01	0.05	5	0.244458	0.08	0.01	0.12	0.148906	1	Nonexpressed	Nonexpressed	0.01	0.02	2	1	0	0	1	1	1	Nonexpressed	Nonexpressed	0	0.01	1	1	0	0	1	1	1	Nonexpressed	Nonexpressed	0	0.1	10	1	0	0	1	1	1	Nonexpressed	Nonexpressed	0.02	0.02	1	0.979865	0	0	1	1	1	Nonexpressed	Nonexpressed	0	0.01	1	1	0	0	1	1	1	Nonexpressed	Nonexpressed	0	0	1	1	0.01	0	1	1	1	Nonexpressed	Nonexpressed	0	0	1	1	0	0.01	1	1	1	Nonexpressed	Nonexpressed	0	0	1	1	0.01	0	1	1	1	Nonexpressed	Nonexpressed
Spen08g250850	Solyc08g065580	vacuolar-processing enzyme-like	0	0	1	1	0	0	1	1	1	Nonexpressed	Nonexpressed	0	0.02	2	1	0	0	1	1	1	Nonexpressed	Nonexpressed	0	0	1	1	0	0	1	1	1	Nonexpressed	Nonexpressed	0.06	0	0.17	1	0	0	1	1	1	Nonexpressed	Nonexpressed	0	0	1	1	0	0	1	1	1	Nonexpressed	Nonexpressed	0	0.26	26	1	0	0	1	1	1	Nonexpressed	Nonexpressed	0	0	1	1	0	0	1	1	1	Nonexpressed	Nonexpressed	0	0	1	1	0	0	1	1	1	Nonexpressed	Nonexpressed	0	0	1	1	0	0	1	1	1	Nonexpressed	Nonexpressed	0	0	1	1	0	0	1	1	1	Nonexpressed	Nonexpressed	0	0	1	1	0	0	1	1	1	Nonexpressed	Nonexpressed
Spen08g250870	Solyc08g065590	vacuolar-processing enzyme-like	0	0.05	5	0.000423469	0.03	0.05	1.67	0.390212	1	Nonexpressed	Nonexpressed	0	1.57	157	8.44e-17	0	0.01	1	0.223818	1	Ambiguous	P1-dominant	0.01	0.01	1	0.987276	0	0.03	3	0.194777	1	Nonexpressed	Nonexpressed	0.02	0	0.5	0.0491014	0	0	1	1	1	Nonexpressed	Nonexpressed	0	0	1	1	0	0	1	1	1	Nonexpressed	Nonexpressed	0.01	0.16	16	0.00607205	0	0	1	1	1	Nonexpressed	Nonexpressed	0.02	0	0.5	0.312347	0	0	1	1	1	Nonexpressed	Nonexpressed	0.01	0	1	0.236127	0	0	1	1	1	Nonexpressed	Nonexpressed	0	0.01	1	1	0.01	0	1	0.440175	1	Nonexpressed	Nonexpressed	0	0	1	1	0	0	1	1	1	Nonexpressed	Nonexpressed	0	0	1	1	0	0	1	1	1	Nonexpressed	Nonexpressed
Spen08g250880	Solyc08g065610	Vacuolar-processing enzyme	8.88	47.82	5.39	9.22e-246	6.1	36.79	6.03	7.96e-54	1	Cis	Additive	22.79	65.65	2.88	0.00459243	8.01	38.87	4.85	2.12e-49	1	Cis	P1-dominant	56.9	201.17	3.54	7.7e-16	44.74	214.27	4.79	9.21e-284	1	Cis	P2-dominant	49.63	158.52	3.19	9.81e-59	183.71	258.54	1.41	1.37e-06	0.000688103	Trans	Over-dominant	148.92	181.73	1.22	0.638921	186.04	392.34	2.11	4.09e-06	0.00659468	Compensatory	Conserved	107.27	136.47	1.27	0.898484	112.28	367.56	3.27	2.56e-137	1.03e-06	Compensatory	Over-dominant	360.26	165.53	0.46	8.49e-17	107.24	182.26	1.7	0.00104287	5e-16	Trans	P2-dominant	214.48	260.27	1.21	0.210796	107.49	307.9	2.86	4.82e-27	1.47e-07	Compensatory	Conserved	383.62	1132.2	2.95	1.37e-26	188.39	435.8	2.31	5.15e-97	0.675369	Cis	P1-dominant	865.89	595.42	0.69	4.29e-06	117.08	176.84	1.51	9.14e-09	8.52e-08	Conserved	Conserved	686.02	909.16	1.33	6.48e-08	83.3	192.61	2.31	1.28e-153	0.00307509	Compensatory	Underdominant
Spen08g250890	-	RmlC-like cupins superfamily protein	0	0	1	1	0	0	1	1	1	Nonexpressed	Nonexpressed	0	0	1	1	0	0	1	1	1	Nonexpressed	Nonexpressed	0.01	0	1	1	0	0	1	1	1	Nonexpressed	Nonexpressed	0.05	0	0.2	0.139233	0	0	1	1	1	Nonexpressed	Nonexpressed	0	0	1	1	0	0	1	1	1	Nonexpressed	Nonexpressed	0	0	1	1	0.02	0	0.5	1	1	Nonexpressed	Nonexpressed	0	0	1	1	0	0	1	1	1	Nonexpressed	Nonexpressed	0	0	1	1	0	0	1	1	1	Nonexpressed	Nonexpressed	0	0	1	1	0.01	0	1	1	1	Nonexpressed	Nonexpressed	0	0	1	1	0	0	1	1	1	Nonexpressed	Nonexpressed	0	0	1	1	0	0	1	1	1	Nonexpressed	Nonexpressed
Spen08g250900	-	far upstream element-binding protein 2-like	21.66	0.13	0.01	1.73e-18	19.5	0.03	0	6.6e-13	1	Cis	P1-dominant	4.01	0.47	0.12	4.97e-09	0.79	0	0.01	0.00146753	1	Cis	Conserved	15.62	0.2	0.01	7.82e-27	19.91	0.66	0.03	1.45e-28	1	Cis	P1-dominant	11.27	0.15	0.01	1.13e-28	16.42	0.31	0.02	1.8e-32	1	Cis	P1-dominant	11.12	0.3	0.03	7.42e-20	4.11	0	0	1.42e-07	1	Cis	Additive	16.5	0.35	0.02	1.07e-12	19.98	0.23	0.01	3.65e-25	1	Cis	P1-dominant	8.6	0.18	0.02	1.24e-13	4.13	0.13	0.03	0.000118326	1	Cis	Conserved	28.47	0.03	0	3.25e-14	13.16	0.2	0.02	1.04e-08	1	Cis	Conserved	19.71	0.24	0.01	1.45e-19	14.21	0.12	0.01	3.63e-16	1	Cis	P1-dominant	17.46	0.28	0.02	1.6e-25	6.16	0.05	0.01	6.67e-07	1	Cis	P2-dominant	18.18	0.13	0.01	4e-19	9.53	0.16	0.02	4.38e-13	1	Cis	Additive
Spen08g250930	-	PITH domain-containing protein	2.91	2.19	0.75	0.00325604	2.72	1.81	0.67	0.00391304	1	Conserved	Conserved	3.06	4.54	1.48	0.102087	3.6	3.05	0.85	0.306776	1	Conserved	Conserved	3.71	3.3	0.89	0.0639971	4.99	5.99	1.2	0.956096	1	Conserved	Conserved	3.82	2.96	0.77	1.45e-06	3.02	2.36	0.78	0.00832507	1	Conserved	Conserved	4.68	4.08	0.87	0.116563	3.76	3.35	0.89	0.549575	1	Conserved	Conserved	4.24	7.51	1.77	0.263489	4.49	4.36	0.97	0.768743	1	Conserved	Conserved	5.9	2.14	0.36	1.3e-08	2.52	2.25	0.89	0.897346	1	Ambiguous	P2-dominant	5.31	4.58	0.86	0.0194315	4.74	4.44	0.94	0.614044	1	Conserved	Conserved	4.4	4.44	1.01	0.420791	3.78	3.33	0.88	0.562669	1	Conserved	Conserved	4.62	3.94	0.85	0.0697817	3.84	3	0.78	0.452072	1	Conserved	Conserved	4.41	4.27	0.97	0.680798	5.23	4.58	0.88	0.114949	1	Conserved	Conserved
Spen08g250950	Solyc08g065670	Protein phosphatase 2C family protein	0	0	1	1	0	0	1	1	1	Nonexpressed	Nonexpressed	0	0	1	1	0	0	1	1	1	Nonexpressed	Nonexpressed	0	0	1	1	0	0	1	1	1	Nonexpressed	Nonexpressed	0.03	0.01	0.33	1	0	0.01	1	1	1	Nonexpressed	Nonexpressed	0	0	1	1	0	0	1	1	1	Nonexpressed	Nonexpressed	0	0.1	10	1	0	0	1	1	1	Nonexpressed	Nonexpressed	0.02	0.02	1	1	0.02	0	0.5	1	1	Nonexpressed	Nonexpressed	0	0	1	1	0	0	1	1	1	Nonexpressed	Nonexpressed	0	0	1	1	0	0	1	1	1	Nonexpressed	Nonexpressed	0	0	1	1	0.02	0.02	1	1	1	Nonexpressed	Nonexpressed	0	0	1	1	0	0	1	1	1	Nonexpressed	Nonexpressed
Spen08g250960	Solyc08g065690	vacuolar-processing enzyme-like	0	0	1	1	0	0	1	1	1	Nonexpressed	Nonexpressed	0	0	1	1	0	0	1	1	1	Nonexpressed	Nonexpressed	0.02	0	0.5	1	0	0	1	1	1	Nonexpressed	Nonexpressed	0.02	0	0.5	1	0	0	1	1	1	Nonexpressed	Nonexpressed	0.01	0	1	1	0	0	1	1	1	Nonexpressed	Nonexpressed	0	0.14	14	1	0	0	1	1	1	Nonexpressed	Nonexpressed	0	0	1	1	0	0	1	1	1	Nonexpressed	Nonexpressed	0	0	1	1	0.01	0.01	1	1	1	Nonexpressed	Nonexpressed	0	0	1	1	0	0	1	1	1	Nonexpressed	Nonexpressed	0	0	1	1	0	0	1	1	1	Nonexpressed	Nonexpressed	0	0	1	1	0	0.01	1	1	1	Nonexpressed	Nonexpressed
Spen08g250970	Solyc08g065710	vacuolar-processing enzyme-like	0	0	1	1	0	0	1	1	1	Nonexpressed	Nonexpressed	0	0	1	1	0	0	1	1	1	Nonexpressed	Nonexpressed	0.01	0	1	1	0	0	1	1	1	Nonexpressed	Nonexpressed	0.03	0	0.33	0.038456	0	0	1	1	1	Nonexpressed	Nonexpressed	0	0	1	1	0	0	1	1	1	Nonexpressed	Nonexpressed	0	0.05	5	0.252826	0	0	1	1	1	Nonexpressed	Nonexpressed	0.01	0	1	1	0	0	1	1	1	Nonexpressed	Nonexpressed	0	0	1	1	0	0	1	1	1	Nonexpressed	Nonexpressed	0	0	1	1	0	0	1	1	1	Nonexpressed	Nonexpressed	0	0.01	1	1	0	0	1	1	1	Nonexpressed	Nonexpressed	0	0	1	1	0	0	1	1	1	Nonexpressed	Nonexpressed
Spen08g250980	Solyc08g065730	Vacuolar-processing enzyme	0	0.03	3	3.12e-05	0	0.03	3	0.00444057	1	Nonexpressed	Nonexpressed	0	0.45	45	1.47e-13	0	0.01	1	0.149772	1	Nonexpressed	Nonexpressed	0	0	1	1	0	0	1	1	1	Nonexpressed	Nonexpressed	0.02	0	0.5	0.0190977	0	0	1	1	1	Nonexpressed	Nonexpressed	0	0	1	1	0	0	1	1	1	Nonexpressed	Nonexpressed	0	0.03	3	0.106773	0	0	1	1	1	Nonexpressed	Nonexpressed	0.01	0	1	0.492698	0	0	1	1	1	Nonexpressed	Nonexpressed	0	0	1	1	0	0	1	1	1	Nonexpressed	Nonexpressed	0	0	1	1	0	0	1	0.66964	1	Nonexpressed	Nonexpressed	0	0	1	1	0	0	1	1	1	Nonexpressed	Nonexpressed	0	0	1	1	0	0	1	1	1	Nonexpressed	Nonexpressed
Spen08g251080	-	Protein of unknown function (DUF1639)	27.97	23.84	0.85	0.0695222	17.08	14.27	0.84	0.272332	1	Conserved	Conserved	19.6	39.01	1.99	0.871833	23.13	7.24	0.31	4.13e-13	0.010558	Compensatory	Conserved	52.43	34.66	0.66	6.92e-06	60.76	30.57	0.5	8.78e-29	1	Conserved	Conserved	23.88	22.29	0.93	0.0413288	36.08	29.24	0.81	0.0645422	1	Conserved	Conserved	74.4	30.82	0.41	2.3e-29	84.88	48.78	0.57	4.5e-06	1	Ambiguous	Over-dominant	12.54	25.36	2.02	0.0949217	21.48	45.41	2.11	2.08e-10	1	Ambiguous	Conserved	22.03	35.12	1.59	0.0188198	20.63	36.03	1.75	0.00240652	1	Conserved	Conserved	21.37	39.56	1.85	2.74e-06	31.23	58.83	1.88	1.47e-07	1	Conserved	Conserved	12.88	95.9	7.45	1.52e-80	16.12	35.28	2.19	1.79e-15	0.159652	Cis	Additive	16.83	71.74	4.26	1.44e-45	15.94	31.52	1.98	4.9e-09	1	Ambiguous	Additive	19.26	141.64	7.35	2.05e-76	28.11	74.69	2.66	1.8e-55	0.105423	Cis	P2-dominant
Spen08g251230	Solyc08g066020	Unknown protein	3.59	4.6	1.28	0.732632	1.56	2.53	1.62	0.501852	1	Conserved	Conserved	0.94	4.86	5.17	0.0999304	0.95	1.07	1.13	0.942304	1	Conserved	Conserved	2.07	8.71	4.21	0.00929412	7.08	19.13	2.7	0.00312482	1	Cis	P2-dominant	3.41	8.04	2.36	0.0971491	5.72	16.67	2.91	1.87e-07	1	Ambiguous	Conserved	2.55	8.93	3.5	0.00518262	3.17	7.48	2.36	0.12273	1	Ambiguous	Conserved	0.31	17.67	57	9.94e-10	3.4	9.9	2.91	0.00369489	0.910245	Cis	Additive	3.55	18.34	5.17	5.41e-07	4.39	12.7	2.89	0.0326679	1	Cis	Conserved	1.49	13.62	9.14	3.09e-06	6.33	12.83	2.03	0.050655	1	Ambiguous	P2-dominant	2.85	6.06	2.13	0.0553734	1.06	2.44	2.3	0.22522	1	Conserved	Conserved	2.8	7.02	2.51	0.0922811	1.62	2.59	1.6	0.442172	1	Conserved	Conserved	2.02	7.41	3.67	0.000602241	1.13	3.64	3.22	0.040809	1	Cis	P1-dominant
Spen08g251360	-	Endoglucanase 19	1.75	3.09	1.77	0.697814	1.06	1.07	1.01	0.999154	1	Conserved	Conserved	1.03	6.31	6.13	0.192578	0	0	1	1	1	Conserved	Conserved	3.64	7.52	2.07	0.277852	6.09	3.26	0.54	0.274279	1	Conserved	Conserved	1.47	2.58	1.76	0.727112	2.05	2.25	1.1	0.811491	1	Conserved	Conserved	2.92	3.91	1.34	0.709345	3.12	0.87	0.28	0.450571	1	Conserved	Conserved	1.92	3.13	1.63	0.760398	3.52	3.73	1.06	0.961684	1	Conserved	Conserved	2.2	2.96	1.35	0.820224	1.87	1	0.53	0.79116	1	Conserved	Conserved	2.3	4.95	2.15	0.668154	3.22	2.5	0.78	0.861357	1	Conserved	Conserved	3.26	4.03	1.24	0.610026	1.9	0.88	0.46	0.605658	1	Conserved	Conserved	7.21	2.21	0.31	0.234512	1.8	1.05	0.58	0.700389	1	Conserved	Conserved	2.91	0.95	0.33	0.414904	2.39	2.66	1.11	0.906397	1	Conserved	Conserved
Spen08g251430	-	Histidine decarboxylase	0.11	0	0.09	0.0134703	0.77	0.01	0.01	0.0115918	1	Nonexpressed	Nonexpressed	0.12	0	0.08	0.00603651	0.04	0.01	0.25	0.453618	1	Nonexpressed	Nonexpressed	0.27	0.01	0.04	0.0297191	2.08	0.11	0.05	0.0110766	1	Cis	Conserved	0.16	0	0.06	0.0018189	0.24	0	0.04	0.00099735	1	Nonexpressed	Nonexpressed	1.7	0	0.01	3.4e-09	2.34	0.01	0	0.00100469	1	Cis	Conserved	280.55	0.31	0	5.09e-193	199.97	6.36	0.03	5.27e-28	0.119013	Cis	P1-dominant	6.64	0.07	0.01	5.4e-05	109.78	10.93	0.1	0.000866264	1	Cis	Over-dominant	221.4	0.18	0	4.02e-180	201.04	7.22	0.04	3.42e-40	0.150214	Cis	P1-dominant	358.62	9.67	0.03	2.97e-19	492.53	26.98	0.05	6.55e-05	1	Cis	P1-dominant	171.49	8.21	0.05	0.000172548	412.31	19.73	0.05	2.11e-129	1	Cis	Over-dominant	257.52	9.25	0.04	4.21e-14	509.06	23.56	0.05	1.02e-21	1	Cis	Over-dominant
Spen08g251450	-	liprin-alpha-2-like	0	0	1	1	0	0	1	1	1	Nonexpressed	Nonexpressed	0	0	1	1	0	0	1	1	1	Nonexpressed	Nonexpressed	0.01	0	1	1	0	0	1	1	1	Nonexpressed	Nonexpressed	0.01	0	1	1	0	0	1	1	1	Nonexpressed	Nonexpressed	0.03	0	0.33	1	0	0.05	5	1	1	Nonexpressed	Nonexpressed	0	0.42	42	0.215911	0	0.14	14	0.230828	1	Nonexpressed	Nonexpressed	0	0.07	7	1	0	0.63	63	0.00208006	1	Nonexpressed	Nonexpressed	0	0	1	1	0	0.06	6	1	1	Nonexpressed	Nonexpressed	0	2.64	264	1.67e-09	0.02	1.76	88	3.13e-06	1	Cis	Conserved	0	2.74	274	8.15e-11	0.01	2.52	252	7.34e-07	1	Cis	Conserved	0	0.98	98	6.35e-06	0	0.81	81	5.74e-05	1	Nonexpressed	Nonexpressed
Spen08g251480	-	Histidine decarboxylase	1.49	0.59	0.4	0.0354931	10.48	5.39	0.51	0.638075	1	Ambiguous	Conserved	1.28	0.12	0.09	9.65e-05	2.01	1.88	0.94	0.882277	1	Ambiguous	P1-dominant	10.3	18.06	1.75	0.201873	91.97	26.28	0.29	2.57e-37	0.00218117	Compensatory	Over-dominant	7.74	3.82	0.49	0.109814	9.35	3.3	0.35	9.58e-09	1	Ambiguous	Conserved	42.97	8.96	0.21	0.000465965	54.28	20.32	0.37	0.0866845	1	Ambiguous	Conserved	5425.53	426.92	0.08	8.63e-131	3530.91	2441.86	0.69	2.95e-06	0	Trans	P1-dominant	1016.51	217.55	0.21	7.33e-50	2099.66	1692.5	0.81	0.452596	5.06e-67	Trans	Over-dominant	3992.61	263.77	0.07	9.28e-163	3291.89	2295.78	0.7	0.0850591	0	Trans	P1-dominant	6894.57	4553.01	0.66	0.00209666	8579.4	5373.35	0.63	3.1e-17	1	Conserved	Conserved	3543.45	3285.26	0.93	0.368039	6256.99	3277.5	0.52	0.0018209	4.71e-67	Conserved	Conserved	6774.27	4655.34	0.69	1.29e-06	8446.23	5304.89	0.63	4.13e-88	0.0257733	Conserved	Conserved
Spen08g251520	-	histidine decarboxylase-like	0.61	0.1	0.16	0.0523555	0.86	1.24	1.44	0.782918	1	Conserved	Conserved	0.67	0.23	0.34	0.0381772	0.33	0.37	1.12	0.998447	1	Nonexpressed	Nonexpressed	0.96	8.42	8.77	8.83e-11	6.27	4.75	0.76	0.160456	1	Ambiguous	P2-dominant	1.26	1.6	1.27	0.871699	0.55	0.26	0.47	0.294973	1	Conserved	Conserved	3.23	5.16	1.6	0.530474	5.26	4.59	0.87	0.826264	1	Conserved	Conserved	429.9	12.22	0.03	1.51e-73	297.23	232.52	0.78	0.0157517	1.92e-55	Trans	P1-dominant	89.9	98.48	1.1	0.428377	240.95	437.31	1.81	0.000814001	0.0627725	Conserved	Conserved	518.14	47.57	0.09	7.03e-79	465.54	524.86	1.13	0.677667	7.11e-75	Trans	P1-dominant	413.81	668.81	1.62	0.000235452	1232.36	1320.49	1.07	0.0296162	2.28e-06	Conserved	Conserved	167.6	1000.1	5.97	4.13e-34	664.05	1074.42	1.62	0.000947139	4.22e-44	Trans	P2-dominant	468.95	1223.05	2.61	1.64e-30	1192.47	1814.09	1.52	4.93e-63	2.27e-14	Trans	Over-dominant
Spen08g251540	-	Histidine decarboxylase	0.25	0	0.04	0.0619723	1.04	0.09	0.09	0.0373902	1	Ambiguous	Conserved	0.52	0	0.02	0.00167862	0.07	0.07	1	0.998984	1	Nonexpressed	Nonexpressed	0.7	1.42	2.03	1	2.18	0.94	0.43	0.0451244	1	Ambiguous	Conserved	0.67	0.06	0.09	0.00330843	0.21	0.09	0.43	0.501785	1	Nonexpressed	Nonexpressed	1.38	0.13	0.09	0.0111032	1.71	0.81	0.47	0.259136	1	Ambiguous	Conserved	536.07	38.71	0.07	2.98e-25	556.56	738.72	1.33	0.0330771	3.39e-104	Trans	P1-dominant	13.77	12.77	0.93	0.922658	99.9	285.17	2.85	0.0754061	0.155104	Conserved	Over-dominant	238.45	25.01	0.1	3.55e-05	282.28	847.35	3	0.0142381	5.94e-87	CisxTrans	Conserved	990.5	1151.65	1.16	0.418701	1976	1440.77	0.73	0.440601	6.04e-15	Conserved	Conserved	143.29	927.78	6.47	0.00493763	531.83	959.09	1.8	0.00715995	3.37e-36	Trans	P2-dominant	542.64	1178.73	2.17	0.000941986	1408.82	1317.99	0.94	0.8418	1.54e-37	Trans	P2-dominant
Spen08g251570	-	protein PAF1 homolog	12.11	0	0	3.4e-09	7.95	0.61	0.08	2.21e-06	1	Cis	P1-dominant	2.92	0	0	0.00024224	1.83	0.23	0.13	0.0684175	1	Ambiguous	Conserved	18.59	0.06	0	1.92e-09	10.88	0.42	0.04	1.4e-06	1	Cis	P1-dominant	10.58	0	0	7.11e-11	12.03	1.02	0.08	7.82e-11	1	Cis	P1-dominant	14.25	0.13	0.01	1.04e-07	9.57	0.36	0.04	0.000145832	1	Cis	Conserved	12.93	0.98	0.08	4.81e-05	12.99	0.75	0.06	9.61e-08	1	Cis	P1-dominant	9.46	0	0	2.15e-08	3.47	0.41	0.12	0.0768037	1	Ambiguous	Conserved	16.89	0.1	0.01	1.61e-08	12.99	0.23	0.02	9.28e-06	1	Cis	Conserved	10.85	0.21	0.02	6.97e-05	9.59	0.51	0.05	1.17e-05	1	Cis	P1-dominant	13.26	0.22	0.02	2.83e-07	6.58	0.27	0.04	0.00172539	1	Cis	P1-dominant	12.51	0.2	0.02	1.4e-06	9.52	1.1	0.12	4.25e-05	1	Cis	Conserved
Spen08g251600	Solyc08g066320	Leucine-rich repeat receptor kinase	0.02	0.17	8.5	0.0771179	0.01	0	1	1	1	Nonexpressed	Nonexpressed	0	0.01	1	1	0	0	1	1	1	Nonexpressed	Nonexpressed	0.01	0.13	13	0.181156	0	0.03	3	1	1	Nonexpressed	Nonexpressed	0.16	0.19	1.19	0.969489	0.34	0.11	0.32	0.0311207	1	Nonexpressed	Nonexpressed	0.02	0.16	8	0.319386	0.01	0.03	3	1	1	Nonexpressed	Nonexpressed	0	0.44	44	0.00581189	0.01	0	1	1	1	Nonexpressed	Nonexpressed	0.13	0.15	1.15	0.865765	0.03	0.02	0.67	1	1	Nonexpressed	Nonexpressed	0	0.01	1	1	0.04	0	0.25	1	1	Nonexpressed	Nonexpressed	0.08	0	0.12	0.297486	0.01	0	1	1	1	Nonexpressed	Nonexpressed	0.11	0	0.09	0.0735606	0.11	0	0.09	0.129051	1	Nonexpressed	Nonexpressed	0	0	1	1	0	0	1	1	1	Nonexpressed	Nonexpressed
Spen08g251620	-	Integrase	0	0	1	1	0	0	1	1	1	Nonexpressed	Nonexpressed	0	0	1	1	0	0	1	1	1	Nonexpressed	Nonexpressed	0.01	0	1	1	0	0	1	1	1	Nonexpressed	Nonexpressed	0.17	0	0.06	0.037158	0	0	1	1	1	Nonexpressed	Nonexpressed	0	0	1	1	0	0	1	1	1	Nonexpressed	Nonexpressed	0	0.12	12	1	0	0	1	1	1	Nonexpressed	Nonexpressed	0	0	1	1	0	0	1	1	1	Nonexpressed	Nonexpressed	0	0	1	1	0	0	1	1	1	Nonexpressed	Nonexpressed	0	0	1	1	0	0	1	1	1	Nonexpressed	Nonexpressed	0	0	1	1	0	0	1	1	1	Nonexpressed	Nonexpressed	0	0	1	1	0	0	1	1	1	Nonexpressed	Nonexpressed
Spen08g251630	-	Histidine phosphotransfer protein	0	0	1	1	0	0	1	1	1	Nonexpressed	Nonexpressed	0	0	1	1	0	0	1	1	1	Nonexpressed	Nonexpressed	0.01	0	1	1	0	0	1	1	1	Nonexpressed	Nonexpressed	0	0	1	1	0	0	1	1	1	Nonexpressed	Nonexpressed	0	0	1	1	0	0	1	1	1	Nonexpressed	Nonexpressed	0	0.09	9	1	0	0	1	1	1	Nonexpressed	Nonexpressed	0	0	1	1	0	0	1	1	1	Nonexpressed	Nonexpressed	0.02	0	0.5	1	0.01	0	1	1	1	Nonexpressed	Nonexpressed	0	0	1	1	0	0	1	1	1	Nonexpressed	Nonexpressed	0	0	1	1	0	0	1	1	1	Nonexpressed	Nonexpressed	0	0	1	1	0	0	1	1	1	Nonexpressed	Nonexpressed
Spen08g251680	-	Cell wall surface anchor family protein, Ser rich	0	0	1	1	0	0	1	1	1	Nonexpressed	Nonexpressed	0	0	1	1	0	0	1	1	1	Nonexpressed	Nonexpressed	0	0	1	1	0	0	1	1	1	Nonexpressed	Nonexpressed	0.07	0	0.14	0.181945	0	0	1	1	1	Nonexpressed	Nonexpressed	0	0	1	1	0	0	1	1	1	Nonexpressed	Nonexpressed	0	0	1	1	0	0	1	1	1	Nonexpressed	Nonexpressed	0	0	1	1	0	0	1	1	1	Nonexpressed	Nonexpressed	0	0	1	1	0	0	1	1	1	Nonexpressed	Nonexpressed	0	0	1	1	0	0	1	1	1	Nonexpressed	Nonexpressed	0	0	1	1	0	0	1	1	1	Nonexpressed	Nonexpressed	0	0	1	1	0	0	1	1	1	Nonexpressed	Nonexpressed
Spen08g251690	-	lachrymatory-factor synthase	1.2	2.29	1.91	0.355264	1.96	4.86	2.48	0.0331576	1	Ambiguous	Over-dominant	2.93	4.48	1.53	0.491803	3	10.86	3.62	1.12e-05	1	Ambiguous	Conserved	16.95	29.75	1.76	0.0420385	21.62	30.61	1.42	0.401232	1	Conserved	Conserved	5.85	13.51	2.31	0.00397004	10.88	20.49	1.88	1.56e-05	1	Ambiguous	Over-dominant	5.78	22.23	3.85	1.05e-05	20.23	70.24	3.47	2.14e-11	1	Cis	Over-dominant	21.06	12.72	0.6	0.097212	49.59	16.23	0.33	1.77e-08	1	Ambiguous	Over-dominant	36.41	25.99	0.71	0.0726102	39.69	39.44	0.99	0.851465	1	Conserved	Conserved	30.96	39.94	1.29	0.719539	68.99	55.3	0.8	0.465991	1	Conserved	Conserved	31.95	17.75	0.56	0.0374113	55.74	13.69	0.25	9.67e-19	1	Ambiguous	Over-dominant	45.9	62.5	1.36	0.138593	123.54	37.42	0.3	3.28e-13	1.25e-06	Compensatory	Over-dominant	46.44	39.46	0.85	0.732368	96.29	40.18	0.42	4.5e-18	0.440799	Ambiguous	Over-dominant
Spen08g251890	-	Unknown protein	28.34	150.25	5.3	0.00438447	44.94	43.59	0.97	0.874982	3.75e-07	Trans	Conserved	14.72	111.73	7.59	1.15e-05	3.74	3.59	0.96	0.938102	0.323162	Ambiguous	P1-dominant	153.99	82.85	0.54	0.0119396	7.79	16.24	2.08	0.423424	0.119142	Conserved	Conserved	16.51	68.54	4.15	0.0573035	43.1	76.71	1.78	0.0123055	0.368308	Conserved	Conserved	53.8	67.06	1.25	0.302473	30.94	27.34	0.88	0.942842	1	Conserved	Conserved	9.16	11.35	1.24	0.732345	16.12	27.57	1.71	0.143142	1	Conserved	Conserved	4.07	16.62	4.08	0.154144	6.33	19.36	3.06	0.207716	1	Conserved	Conserved	14.54	64.86	4.46	0.353422	38.61	47.11	1.22	0.919018	0.00916884	Conserved	Conserved	43.58	21.96	0.5	0.943937	34.99	36.66	1.05	0.752574	0.995513	Conserved	Conserved	24.36	176.87	7.26	0.000229641	11.95	17.58	1.47	0.651414	0.0159358	Trans	Conserved	131.4	67.72	0.52	0.297258	25.42	37.15	1.46	0.275349	0.0280895	Conserved	Conserved
Spen08g251930	-	RNase H family protein	0	0	1	1	0	0	1	1	1	Nonexpressed	Nonexpressed	0.01	0	1	1	0	0	1	1	1	Nonexpressed	Nonexpressed	0	0	1	1	0	0	1	1	1	Nonexpressed	Nonexpressed	0.06	0	0.17	0.27765	0	0	1	1	1	Nonexpressed	Nonexpressed	0.01	0	1	1	0.02	0	0.5	1	1	Nonexpressed	Nonexpressed	0.01	0.06	6	1	0.03	0	0.33	1	1	Nonexpressed	Nonexpressed	0.02	0	0.5	1	0	0	1	1	1	Nonexpressed	Nonexpressed	0	0	1	1	0.01	0	1	1	1	Nonexpressed	Nonexpressed	0	0	1	1	0.07	0	0.14	0.268714	1	Nonexpressed	Nonexpressed	0	0	1	1	0	0	1	1	1	Nonexpressed	Nonexpressed	0	0	1	1	0.01	0	1	1	1	Nonexpressed	Nonexpressed
Spen08g252000	-	Unknown protein	0	0	1	1	0	0	1	1	1	Nonexpressed	Nonexpressed	0	0	1	1	0	0	1	1	1	Nonexpressed	Nonexpressed	0	0	1	1	0	0	1	1	1	Nonexpressed	Nonexpressed	0	0	1	1	0	0	1	1	1	Nonexpressed	Nonexpressed	0	0	1	1	0	0	1	1	1	Nonexpressed	Nonexpressed	0	0	1	1	0	0	1	1	1	Nonexpressed	Nonexpressed	0	0	1	1	0	0	1	1	1	Nonexpressed	Nonexpressed	0	0	1	1	0	0	1	1	1	Nonexpressed	Nonexpressed	0	0	1	1	0	0	1	1	1	Nonexpressed	Nonexpressed	0	0	1	1	0.04	0	0.25	1	1	Nonexpressed	Nonexpressed	0	0	1	1	0	0	1	1	1	Nonexpressed	Nonexpressed
Spen08g252070	Solyc08g066710	carotenoid 9,10(9',10')-cleavage dioxygenase 1-like	0.16	0	0.06	0.408641	0	0	1	1	1	Nonexpressed	Nonexpressed	0.29	0.14	0.48	0.376426	0	0	1	1	1	Nonexpressed	Nonexpressed	1.15	2.38	2.07	0.286301	0.14	0.17	1.21	0.973664	1	Conserved	Conserved	0.64	0.07	0.11	0.0417632	0	0.68	68	0.00143221	1	Nonexpressed	Nonexpressed	1.45	1.58	1.09	0.990674	0.24	1.05	4.38	0.211344	1	Conserved	Conserved	0	0.35	35	1	0.05	1.44	28.8	0.00232029	1	Ambiguous	Conserved	0	0.1	10	1	0	0.22	22	1	1	Nonexpressed	Nonexpressed	0.11	0.84	7.64	0.123968	0	0.9	90	0.0131108	1	Nonexpressed	Nonexpressed	0	0.34	34	0.20568	0	1.14	114	0.00177605	1	Ambiguous	Conserved	0	0.52	52	0.162795	0	0.41	41	0.136921	1	Nonexpressed	Nonexpressed	0	1.43	143	0.000304362	0	1.04	104	0.00231939	1	Cis	P2-dominant
Spen08g252080	Solyc08g066720	Carotenoid 9,10(9',10')-cleavage dioxygenase 1	0.11	0.03	0.27	0.304172	0.05	0.02	0.4	0.607397	1	Nonexpressed	Nonexpressed	0.48	0.51	1.06	0.189738	0.1	0.05	0.5	0.461246	1	Nonexpressed	Nonexpressed	2.35	5.69	2.42	0.00123772	1.2	7.96	6.63	1.29e-19	1	Cis	P2-dominant	0.22	0.37	1.68	0.591678	0.13	1.77	13.62	1.47e-12	1	Ambiguous	Conserved	2.66	3.53	1.33	0.813508	1	2.39	2.39	0.0128843	1	Ambiguous	Conserved	0.03	6.01	200.33	1.35e-13	0.21	5.01	23.86	1.36e-24	1	Cis	Additive	0.05	0.3	6	0.0404567	0.03	1.16	38.67	7.04e-05	1	Cis	Conserved	0.2	2.51	12.55	1.1e-12	0.12	3.59	29.92	2.76e-18	1	Cis	P2-dominant	0.05	1.79	35.8	4.06e-07	0.13	3.26	25.08	4.83e-16	1	Cis	P2-dominant	0	0.83	83	2.13e-07	0.01	0.86	86	3e-05	1	Nonexpressed	Nonexpressed	0.01	2.3	230	2.37e-09	0.01	2.83	283	2.3e-09	1	Cis	P2-dominant
Spen08g252150	-	CCHC-type domain-containing protein	0	0	1	1	0	0.07	7	1	1	Nonexpressed	Nonexpressed	0	0.12	12	0.632547	0	0	1	1	1	Nonexpressed	Nonexpressed	0	0.06	6	1	0	0.07	7	1	1	Nonexpressed	Nonexpressed	0	0.09	9	1	0	0.02	2	1	1	Nonexpressed	Nonexpressed	0	0.03	3	1	0	0	1	1	1	Nonexpressed	Nonexpressed	0	0.26	26	1	0	0.57	57	0.00500914	1	Nonexpressed	Nonexpressed	0	0.01	1	1	0.03	0.14	4.67	1	1	Nonexpressed	Nonexpressed	0	0.03	3	1	0.03	0.33	11	0.163689	1	Nonexpressed	Nonexpressed	0	0.73	73	0.00222607	0	2.4	240	1.48e-07	1	Cis	P2-dominant	0	0.48	48	0.00953928	0.02	2.38	119	5.75e-06	1	Cis	P2-dominant	0	0.75	75	0.000408617	0	0.58	58	0.00377455	1	Nonexpressed	Nonexpressed
Spen08g252250	Solyc08g066923	5'-methylthioadenosine/S-adenosylhomocysteine nucleosidase	0.03	3.13	104.33	7.09e-11	176.7	3.68	0.02	1.12e-87	0.00157724	CisxTrans	Over-dominant	0.05	20.65	413	1.91e-28	3.19	0.76	0.24	4.31e-07	0.0561889	Ambiguous	Additive	0.35	0.32	0.91	0.857143	2.94	0.06	0.02	3.53e-11	1	Ambiguous	Over-dominant	0.16	0.1	0.62	0.630176	11.7	0.1	0.01	1.14e-45	1	Ambiguous	Over-dominant	0.12	0.23	1.92	0.665237	2.42	0.06	0.02	1.09e-07	1	Ambiguous	Conserved	0	0.72	72	0.000414797	0.73	0.01	0.01	0.00247592	1	Nonexpressed	Nonexpressed	0.08	0.02	0.25	0.35076	4.45	0.42	0.09	0.000648586	1	Ambiguous	Conserved	0.01	0.76	76	0.000122926	2.01	0.01	0	1	1	Ambiguous	Conserved	0.61	1	1.64	0.561197	0.13	0	0.08	0.122402	1	Conserved	Conserved	0.49	1.2	2.45	0.805802	1.3	0.13	0.1	0.0116915	1	Ambiguous	Conserved	0.23	0.05	0.22	0.142062	0.34	0.03	0.09	0.0197218	1	Nonexpressed	Nonexpressed
Spen08g252480	Solyc08g067170	U-box domain-containing protein	0.07	0	0.14	1	0.05	0.02	0.4	1	1	Nonexpressed	Nonexpressed	0.14	0.28	2	0.851025	0.22	0.03	0.14	0.206847	1	Nonexpressed	Nonexpressed	0.02	0	0.5	1	0	0	1	1	1	Nonexpressed	Nonexpressed	0	0	1	1	0	0	1	1	1	Nonexpressed	Nonexpressed	0.03	0	0.33	1	0.07	0	0.14	1	1	Nonexpressed	Nonexpressed	0	0.05	5	1	0	0	1	1	1	Nonexpressed	Nonexpressed	0	0	1	1	0	0	1	1	1	Nonexpressed	Nonexpressed	0	0	1	1	0	0	1	1	1	Nonexpressed	Nonexpressed	0.03	0	0.33	1	0	0	1	1	1	Nonexpressed	Nonexpressed	0	0	1	1	0	0	1	1	1	Nonexpressed	Nonexpressed	0	0	1	1	0	0	1	1	1	Nonexpressed	Nonexpressed
Spen08g252640	-	Filament-like plant protein 6	10.66	44.5	4.17	0.203282	3.96	5.67	1.43	0.796921	1	Conserved	Conserved	4.27	24.12	5.65	0.0646477	2.92	0	0	0.140312	0.201899	Conserved	Conserved	37.74	8.73	0.23	0.590568	0	0	1	1	1	Conserved	Conserved	7.05	22.81	3.24	0.232346	2.22	1.94	0.87	0.881661	1	Conserved	Conserved	1.44	8.31	5.77	0.156346	1.22	2.53	2.07	0.7005	1	Conserved	Conserved	0	0	1	1	0	3.84	384	0.0915765	1	Conserved	Conserved	0.89	2.75	3.09	0.704518	0	1.18	118	1	1	Conserved	Conserved	1.01	10.7	10.59	0.235284	5.33	2.4	0.45	0.469204	0.224421	Conserved	Conserved	0	11.9	1190	0.00589095	1.03	4.87	4.73	0.370408	1	Ambiguous	Conserved	0.73	43.77	59.96	0.00136868	1.32	1.86	1.41	0.77216	1	Ambiguous	Conserved	2.07	29.63	14.31	0.000499416	0	2.94	294	0.132186	1	Ambiguous	Conserved
Spen08g252710	-	Udp-glycosyltransferase 75b2	0	0	1	1	0	0	1	1	1	Nonexpressed	Nonexpressed	0	0	1	1	0	0	1	1	1	Nonexpressed	Nonexpressed	0	0	1	1	0	0	1	1	1	Nonexpressed	Nonexpressed	0.03	0	0.33	1	0	0	1	1	1	Nonexpressed	Nonexpressed	0.01	0	1	1	0	0	1	1	1	Nonexpressed	Nonexpressed	0	0.08	8	1	0	0	1	1	1	Nonexpressed	Nonexpressed	0.15	0	0.07	0.0676972	0.02	0	0.5	1	1	Nonexpressed	Nonexpressed	0.1	0	0.1	0.185129	0	0	1	1	1	Nonexpressed	Nonexpressed	0	0	1	1	0	0	1	1	1	Nonexpressed	Nonexpressed	0.47	0	0.02	0.000662985	0	0	1	1	1	Nonexpressed	Nonexpressed	0.11	0	0.09	0.21795	0	0	1	1	1	Nonexpressed	Nonexpressed
Spen08g252870	Solyc08g067530	Non-specific lipid-transfer protein	0.21	296.53	1412.05	1.15e-22	18.34	204.34	11.14	1.27e-16	9.42e-06	Cis+Trans	Additive	0.1	93.16	931.6	4.86e-12	2.64	97.65	36.99	5.1e-39	1	Cis	P2-dominant	0.24	42.57	177.38	2.71e-08	2.25	35.69	15.86	7.78e-13	1	Cis	P2-dominant	0.1	57.31	573.1	1.2e-12	0.34	11.81	34.74	1.53e-09	1	Cis	Additive	0.16	35.44	221.5	4.75e-09	0.68	0.29	0.43	0.669323	0.620941	Ambiguous	Conserved	0	84.51	8451	1.88e-16	1.49	2.73	1.83	0.448802	0.695377	Ambiguous	P1-dominant	0	35.1	3510	1.12e-12	3.4	3.24	0.95	0.975745	0.0527951	Ambiguous	P1-dominant	0	10.44	1044	5.82e-07	1.11	0.23	0.21	0.542942	1	Ambiguous	Conserved	1.55	0.72	0.46	0.717277	0	1.18	118	0.13866	1	Conserved	Conserved	1.24	1.23	0.99	0.975245	3.19	0.8	0.25	0.334046	1	Conserved	Conserved	0.65	0	0.02	1	0.15	0.41	2.73	0.638206	1	Nonexpressed	Nonexpressed
Spen08g252890	Solyc08g067550	Non-specific lipid-transfer protein	0	0.13	13	1	0	0	1	1	1	Nonexpressed	Nonexpressed	0	0	1	1	0	0	1	1	1	Nonexpressed	Nonexpressed	0	0	1	1	0.12	0	0.08	1	1	Nonexpressed	Nonexpressed	0.22	0	0.05	1	0.19	0	0.05	1	1	Nonexpressed	Nonexpressed	0.1	0	0.1	1	0	0	1	1	1	Nonexpressed	Nonexpressed	0	0.73	73	1	0.22	0	0.05	1	1	Nonexpressed	Nonexpressed	0	0	1	1	0	0	1	1	1	Nonexpressed	Nonexpressed	0	0.61	61	0.484661	0	0	1	1	1	Nonexpressed	Nonexpressed	0	0	1	1	0	0	1	1	1	Nonexpressed	Nonexpressed	0	0	1	1	0	0	1	1	1	Nonexpressed	Nonexpressed	0	0	1	1	0	0	1	1	1	Nonexpressed	Nonexpressed
Spen08g252930	Solyc08g067570	CW-type domain-containing protein	0.09	0.21	2.33	0.608662	0.15	0.15	1	0.964215	1	Nonexpressed	Nonexpressed	0.2	0.17	0.85	0.571319	0.14	0.21	1.5	0.833302	1	Nonexpressed	Nonexpressed	0.85	0.68	0.8	0.742909	1.29	0.19	0.15	0.00739764	1	Ambiguous	Conserved	0.5	0.64	1.28	0.933611	1.68	0.68	0.4	0.019993	1	Ambiguous	Over-dominant	1.02	0.58	0.57	0.257547	1.97	0.12	0.06	0.00144487	1	Ambiguous	Conserved	0.89	1.81	2.03	0.508583	0.65	0.82	1.26	0.718797	1	Conserved	Conserved	2.6	1.08	0.42	0.0289161	1.22	1.12	0.92	0.990015	1	Ambiguous	Conserved	1.45	1.97	1.36	0.710316	0.83	0.75	0.9	0.861494	1	Conserved	Conserved	2.18	1.82	0.83	0.895421	0.62	0.7	1.13	0.805512	1	Conserved	Conserved	3.17	2.92	0.92	0.772793	1.58	2.9	1.84	0.27359	1	Conserved	Conserved	1.92	1.81	0.94	0.940374	0.33	0.93	2.82	0.163402	1	Conserved	Conserved
Spen08g252940	-	Unknown protein	0.73	0.45	0.62	0.358887	0.62	0.52	0.84	0.812612	1	Nonexpressed	Nonexpressed	0.34	1.2	3.53	0.435542	0.46	0.32	0.7	0.62777	1	Conserved	Conserved	0.3	0.52	1.73	0.603106	0.25	0.2	0.8	0.798752	1	Nonexpressed	Nonexpressed	1.16	0.66	0.57	0.0979338	0.8	0.62	0.77	0.592418	1	Conserved	Conserved	1.07	0.85	0.79	0.594437	0.42	0.85	2.02	0.546791	1	Conserved	Conserved	0.19	0.25	1.32	0.94729	0.1	0.3	3	0.367783	1	Nonexpressed	Nonexpressed	0.22	0.64	2.91	0.200357	0.62	0.5	0.81	0.906142	1	Nonexpressed	Nonexpressed	0.16	0.38	2.38	0.431931	0.12	0.37	3.08	0.338742	1	Nonexpressed	Nonexpressed	0.21	0.17	0.81	0.982269	0.03	0.23	7.67	0.231044	1	Nonexpressed	Nonexpressed	0.36	0.65	1.81	0.606772	0.27	0.36	1.33	0.698739	1	Nonexpressed	Nonexpressed	0.24	0.81	3.38	0.0560935	0.14	0.14	1	0.990117	1	Nonexpressed	Nonexpressed
Spen08g252970	-	Wall-associated receptor kinase-like 9	0	0	1	1	0	0	1	1	1	Nonexpressed	Nonexpressed	0	0	1	1	0	0	1	1	1	Nonexpressed	Nonexpressed	0	0	1	1	0.08	0	0.12	1	1	Nonexpressed	Nonexpressed	0.05	0	0.2	1	0	0	1	1	1	Nonexpressed	Nonexpressed	0	0	1	1	0	0	1	1	1	Nonexpressed	Nonexpressed	0	1.08	108	1	0	0	1	1	1	Conserved	#DIV/0!	0	0	1	1	0	0	1	1	1	Nonexpressed	Nonexpressed	0	0	1	1	0	0	1	1	1	Nonexpressed	Nonexpressed	0	0.63	63	0.180487	0	0	1	1	1	Nonexpressed	Nonexpressed	0	0.23	23	1	0	0	1	1	1	Nonexpressed	Nonexpressed	0	0.3	30	1	0	0	1	1	1	Nonexpressed	Nonexpressed
Spen08g253020	-	RNase H domain-containing protein	0.74	0	0.01	0.0651101	1.08	0	0.01	0.0331299	1	Ambiguous	Conserved	0.59	0	0.02	0.12864	0.08	0	0.12	1	1	Nonexpressed	Nonexpressed	0.31	0	0.03	1	0.6	0	0.02	0.225051	1	Nonexpressed	Nonexpressed	0.28	0	0.04	1	0.58	0	0.02	0.0602835	1	Nonexpressed	Nonexpressed	0.33	0	0.03	1	1.22	0	0.01	0.0741813	1	Conserved	Conserved	0	0	1	1	0.23	0	0.04	1	1	Nonexpressed	Nonexpressed	0.33	0	0.03	1	0.77	0	0.01	0.380493	1	Nonexpressed	Nonexpressed	0.48	0	0.02	0.275199	0.57	0	0.02	0.259667	1	Nonexpressed	Nonexpressed	0	0	1	1	0.4	0	0.02	0.440175	1	Nonexpressed	Nonexpressed	0.12	0	0.08	1	0.14	0	0.07	1	1	Nonexpressed	Nonexpressed	0.08	0	0.12	1	0.29	0	0.03	1	1	Nonexpressed	Nonexpressed
Spen08g253070	-	Ribosomal RNA small subunit methyltransferase NEP1	4.92	0.48	0.1	2.08e-27	4.02	0.86	0.21	1.25e-11	1	Cis	P1-dominant	2.07	0.46	0.22	5.8e-14	2.87	0.07	0.02	4.43e-14	1	Cis	Conserved	2.28	0.68	0.3	2.34e-05	3.95	0.7	0.18	3.02e-11	1	Cis	P1-dominant	4.49	0.88	0.2	1.6e-23	3.72	0.28	0.08	7.97e-26	1	Cis	P1-dominant	2.51	0.61	0.24	3.06e-07	2.84	0.05	0.02	4.18e-11	1	Cis	P1-dominant	0.66	0.53	0.8	0.502887	1.35	0.07	0.05	4.96e-07	1	Ambiguous	Conserved	2.56	0.46	0.18	1.41e-05	2.04	0	0	6e-09	1	Cis	P1-dominant	1.37	0.12	0.09	1.01e-07	2.37	0.02	0.01	5.02e-09	1	Cis	P1-dominant	1.75	0	0.01	9.78e-09	1.57	0	0.01	4.72e-09	1	Cis	P1-dominant	1.7	0.01	0.01	3.56e-08	2.54	0	0	1.25e-10	1	Cis	P1-dominant	1.96	0.05	0.03	7.6e-10	2.51	0	0	4.61e-11	1	Cis	P1-dominant
Spen08g253300	-	Unknown protein	485.71	648.62	1.34	2.61e-09	676.07	433.24	0.64	0.527709	1.04e-15	Conserved	Conserved	67.48	208.84	3.09	0.00216532	13.82	9.69	0.7	0.47882	0.037588	Trans	Conserved	4335.11	263.71	0.06	0.0159613	21.12	23.21	1.1	0.797461	5.59e-15	Trans	Conserved	380.22	370.13	0.97	0.000481465	591.19	470.03	0.8	0.646971	0.816579	Conserved	Conserved	240.78	289	1.2	0.0970791	88.31	76.83	0.87	0.726481	1	Conserved	Conserved	228.74	54.54	0.24	1.61e-05	244.03	190.32	0.78	0.5229	5.99e-10	Trans	Conserved	151.36	84.14	0.56	0.3503	140.66	117.29	0.83	0.750264	0.624463	Conserved	Conserved	286.07	294.65	1.03	0.000545702	145.55	165.21	1.14	0.424034	1	Conserved	Conserved	958.52	188.45	0.2	8.35e-09	346.93	269.01	0.78	0.113307	9.2e-32	Trans	Additive	1036.3	1244.93	1.2	3.91e-09	231.71	195.55	0.84	0.407021	0.0314026	Conserved	Conserved	2079.65	399.04	0.19	6.23e-26	193.35	141.82	0.73	0.061791	2.81e-23	Trans	Conserved
Spen08g253440	Solyc08g068130	BURP domain-containing protein	0.06	0	0.17	1	0	0	1	1	1	Nonexpressed	Nonexpressed	0	1.01	101	0.044504	0	0.2	20	1	1	Ambiguous	Conserved	0.08	0.33	4.12	0.46941	0	0.07	7	1	1	Nonexpressed	Nonexpressed	0.08	0.17	2.12	1	0	0.08	8	1	1	Nonexpressed	Nonexpressed	0	0	1	1	0.06	0	0.17	1	1	Nonexpressed	Nonexpressed	0.05	0.67	13.4	1	0	0.04	4	1	1	Nonexpressed	Nonexpressed	0.05	0.03	0.6	1	0	0	1	1	1	Nonexpressed	Nonexpressed	0	0.34	34	0.289702	0.23	0.06	0.26	1	1	Nonexpressed	Nonexpressed	0	0	1	1	0	0.05	5	1	1	Nonexpressed	Nonexpressed	0.02	0	0.5	1	0	0	1	1	1	Nonexpressed	Nonexpressed	0	0.05	5	1	0	0	1	1	1	Nonexpressed	Nonexpressed
Spen08g253450	-	BURP domain-containing protein	0	0	1	1	0	0	1	1	1	Nonexpressed	Nonexpressed	0	0	1	1	0	0	1	1	1	Nonexpressed	Nonexpressed	0	0	1	1	0	0	1	1	1	Nonexpressed	Nonexpressed	0.34	0	0.03	1	0	0	1	1	1	Nonexpressed	Nonexpressed	0	0	1	1	0	0	1	1	1	Nonexpressed	Nonexpressed	0	0	1	1	0	0	1	1	1	Nonexpressed	Nonexpressed	0.29	0	0.03	1	0	0	1	1	1	Nonexpressed	Nonexpressed	0	0	1	1	0	0	1	1	1	Nonexpressed	Nonexpressed	0	0	1	1	0	0	1	1	1	Nonexpressed	Nonexpressed	0	0	1	1	0	0	1	1	1	Nonexpressed	Nonexpressed	0	0	1	1	0	0	1	1	1	Nonexpressed	Nonexpressed
Spen08g253600	-	Unknown protein	0	0	1	1	0	0	1	1	1	Nonexpressed	Nonexpressed	0	0	1	1	0	0	1	1	1	Nonexpressed	Nonexpressed	0	0	1	1	0	0	1	1	1	Nonexpressed	Nonexpressed	0.67	0	0.01	1	0	0	1	1	1	Nonexpressed	Nonexpressed	0	0	1	1	0	0	1	1	1	Nonexpressed	Nonexpressed	0	0	1	1	0	0	1	1	1	Nonexpressed	Nonexpressed	0	0	1	1	0	0	1	1	1	Nonexpressed	Nonexpressed	0	0	1	1	0	0	1	1	1	Nonexpressed	Nonexpressed	0	0	1	1	0	0	1	1	1	Nonexpressed	Nonexpressed	0	0	1	1	0	0	1	1	1	Nonexpressed	Nonexpressed	0	0	1	1	0	0	1	1	1	Nonexpressed	Nonexpressed
Spen08g253700	-	histone-lysine N-methyltransferase ATXR7 isoform X13	0.99	0.96	0.97	0.901157	1.32	0.6	0.45	0.594019	1	Conserved	Conserved	0.58	2.89	4.98	0.421008	0	0	1	1	1	Conserved	Conserved	0.85	0.65	0.76	0.755773	0.83	0.15	0.18	0.32832	1	Nonexpressed	Nonexpressed	0.46	0.66	1.43	0.870842	0.85	0.55	0.65	0.648292	1	Nonexpressed	Nonexpressed	1.25	0.91	0.73	0.811218	0.53	0.16	0.3	0.663948	1	Conserved	Conserved	0	0.29	29	1	0.14	0	0.07	1	1	Nonexpressed	Nonexpressed	0.91	0	0.01	0.113368	0	0.24	24	1	1	Nonexpressed	Nonexpressed	0.19	0	0.05	1	0.92	0.2	0.22	0.488405	1	Nonexpressed	Nonexpressed	0	0	1	1	0.13	0.12	0.92	1	1	Nonexpressed	Nonexpressed	0.26	0.22	0.85	1	0.08	0	0.12	1	1	Nonexpressed	Nonexpressed	0.62	0	0.02	1	0.65	0.13	0.2	0.478422	1	Nonexpressed	Nonexpressed
Spen08g253720	-	NAC domain-containing protein	4.41	82.33	18.67	8.72e-83	5.32	17.66	3.32	1.41e-05	0.480992	Cis	Additive	0.86	28.22	32.81	4e-18	0.78	2.5	3.21	0.0416981	1	Cis	Additive	2.16	114.36	52.94	2.65e-38	2.15	27.3	12.7	2.5e-20	1	Cis	P2-dominant	3.72	77.92	20.95	1.84e-74	3.2	62.53	19.54	3.22e-87	1	Cis	Additive	7.39	105.73	14.31	5.12e-30	5.19	41.31	7.96	3.41e-25	1	Cis	Additive	0.57	32.99	57.88	1.06e-18	1.11	22.05	19.86	7.77e-24	1	Cis	Additive	4.75	89.39	18.82	7.46e-52	2.57	44.56	17.34	2.71e-33	1	Cis	Additive	2.19	108.03	49.33	1.14e-75	2.68	27.56	10.28	6e-18	1	Cis	Additive	1.93	8.73	4.52	2.55e-05	0.63	11.92	18.92	2.32e-11	1	Cis	Conserved	2.06	15.41	7.48	1.31e-10	1.7	17.09	10.05	3.23e-15	1	Cis	P2-dominant	1.52	19.16	12.61	3.99e-20	1.33	16.49	12.4	3.89e-16	1	Cis	P2-dominant
Spen08g253770	-	Protein embryonic flower 1	0	0	1	1	0	0.03	3	1	1	Nonexpressed	Nonexpressed	0	0.04	4	1	0	0	1	1	1	Nonexpressed	Nonexpressed	0	0	1	1	0	0	1	1	1	Nonexpressed	Nonexpressed	0	0	1	1	0	0	1	1	1	Nonexpressed	Nonexpressed	0	0.02	2	1	0	0	1	1	1	Nonexpressed	Nonexpressed	0	0	1	1	0	0	1	1	1	Nonexpressed	Nonexpressed	0	0	1	1	0	0	1	1	1	Nonexpressed	Nonexpressed	0	0	1	1	0	0	1	1	1	Nonexpressed	Nonexpressed	0	0	1	1	0	0	1	1	1	Nonexpressed	Nonexpressed	0	0	1	1	0	0.02	2	1	1	Nonexpressed	Nonexpressed	0	0.07	7	1	0	0	1	1	1	Nonexpressed	Nonexpressed
Spen08g253800	-	Unknown protein	0	0	1	1	0	0	1	1	1	Nonexpressed	Nonexpressed	0	0	1	1	0.01	0	1	1	1	Nonexpressed	Nonexpressed	0.01	0	1	1	0	0	1	1	1	Nonexpressed	Nonexpressed	0.03	0	0.33	1	0	0	1	1	1	Nonexpressed	Nonexpressed	0.01	0	1	1	0.02	0	0.5	1	1	Nonexpressed	Nonexpressed	0	0.11	11	1	0	0	1	1	1	Nonexpressed	Nonexpressed	0	0	1	1	0	0	1	1	1	Nonexpressed	Nonexpressed	0	0	1	1	0.01	0	1	1	1	Nonexpressed	Nonexpressed	0	0	1	1	0	0	1	1	1	Nonexpressed	Nonexpressed	0	0	1	1	0	0	1	1	1	Nonexpressed	Nonexpressed	0	0	1	1	0	0	1	1	1	Nonexpressed	Nonexpressed
Spen08g253870	-	histidine decarboxylase-like	13.65	360.23	26.39	0	125.16	74.69	0.6	2.09e-06	1.64e-53	Trans	Additive	0.54	12.98	24.04	2.34e-27	0.75	0.35	0.47	0.0860078	1	Ambiguous	Additive	3.05	22.76	7.46	5.45e-22	8.01	5.89	0.74	0.00703671	0.214992	Ambiguous	Additive	23.93	121.05	5.06	1.42e-51	169.25	103.56	0.61	3.93e-15	2.09e-17	Trans	Over-dominant	2.79	79.64	28.54	1.32e-18	31.61	16.76	0.53	4.7e-06	6.98e-13	Trans	P2-dominant	0.32	14.7	45.94	1.6e-29	11.88	8.91	0.75	0.173965	0.00762583	Trans	P2-dominant	10.53	100.11	9.51	9.57e-39	46.09	19.77	0.43	2.54e-08	1.59e-14	CisxTrans	P2-dominant	4.14	26.2	6.33	2.96e-38	50.83	24.88	0.49	6.26e-09	3.69e-05	CisxTrans	Over-dominant	3.49	0.35	0.1	0.000789082	1.71	0.35	0.2	0.000763758	1	Cis	Conserved	6.01	0.11	0.02	2.47e-22	8.18	2.25	0.28	1.12e-09	1	Cis	Over-dominant	0.7	0.22	0.31	0.120668	1.45	0.26	0.18	0.000192149	1	Ambiguous	Over-dominant
Spen08g253880	Solyc08g068610	histidine decarboxylase-like	6.79	235.53	34.69	0	65.49	23.16	0.35	2.53e-19	1.98e-38	CisxTrans	Additive	0.3	5.71	19.03	1.99e-14	0.35	0.02	0.06	0.00915395	1	Ambiguous	P1-dominant	1.21	4.38	3.62	3.7e-06	5.76	1.07	0.19	2.65e-16	1	Ambiguous	P2-dominant	10.95	50.98	4.66	3.58e-20	80.26	33.75	0.42	2.3e-20	2.71e-09	CisxTrans	Over-dominant	1.16	30.6	26.38	1.47e-06	15.66	7.47	0.48	2.01e-05	8.27e-06	CisxTrans	P2-dominant	0.19	1.66	8.74	0.0141383	7.37	1.96	0.27	7.86e-10	1	Ambiguous	Over-dominant	6.08	22.03	3.62	2.41e-08	27.59	4.67	0.17	1.39e-18	3.18e-05	CisxTrans	P2-dominant	2.45	8.09	3.3	3.34e-07	29.77	8.84	0.3	5.12e-08	0.045704	CisxTrans	Over-dominant	1.56	0.08	0.05	1.3e-05	1.12	0.03	0.03	4.16e-05	1	Cis	P1-dominant	2.43	0.09	0.04	5.11e-11	4.03	1.09	0.27	6.98e-07	1	Cis	Over-dominant	0.28	0.12	0.43	0.421616	0.58	0.13	0.22	0.0253678	1	Nonexpressed	Nonexpressed
Spen08g253900	-	histidine decarboxylase-like	0.32	34.7	108.44	9.87e-104	1.15	1.45	1.26	0.623926	1	Ambiguous	Additive	0.04	0.69	17.25	0.0189925	0.03	0	0.33	1	1	Nonexpressed	Nonexpressed	1.14	0.64	0.56	0.0424174	0.44	0.14	0.32	0.143517	1	Conserved	Conserved	0.68	5.86	8.62	1.13e-10	7.08	6.48	0.92	0.702426	1	Ambiguous	P2-dominant	0.09	3.91	43.44	1.32e-06	1.24	0.56	0.45	0.109326	1	Ambiguous	P2-dominant	0.93	0.43	0.46	0.129561	1.27	1.81	1.43	0.186461	1	Conserved	Over-dominant	1.89	3.29	1.74	0.0226587	3.96	0.42	0.11	2.19e-05	1	Ambiguous	P2-dominant	0.22	1.79	8.14	4.88e-05	1.41	7.42	5.26	1.35e-13	1	Cis	Over-dominant	4.43	0.03	0.01	1.22e-09	0.86	0.03	0.03	0.000547044	1	Cis	Additive	0.31	0.06	0.19	0.0941819	4.32	0.21	0.05	3.54e-12	1	Ambiguous	Over-dominant	0.11	0.02	0.18	0.440146	0.39	0.08	0.21	0.109207	1	Nonexpressed	Nonexpressed
Spen08g253910	-	histidine decarboxylase-like	0	33.85	3385	6.03e-25	0.99	0.64	0.65	0.456948	1	Ambiguous	P1-dominant	0.03	0.5	16.67	0.0289705	0	0.01	1	1	1	Nonexpressed	Nonexpressed	0.03	5.72	190.67	1.43e-14	0.1	0.72	7.2	0.0204753	1	Cis	P1-dominant	0.08	9.95	124.37	1.76e-34	4.59	11.78	2.57	3.89e-05	1	Cis	P2-dominant	0.22	9.27	42.14	2.33e-17	0.48	0.3	0.62	0.617324	1	Ambiguous	P1-dominant	0.02	6.43	321.5	4.7e-12	0.8	18.13	22.66	2.34e-65	1	Cis	P2-dominant	0.03	12.04	401.33	4.9e-17	0.73	3.65	5	1.55e-05	1	Cis	Additive	0	11.68	1168	2.57e-18	1.87	11.55	6.18	3.99e-26	1	Cis	P2-dominant	0.05	0.06	1.2	0.949474	0.04	0.24	6	0.132901	1	Nonexpressed	Nonexpressed	0.04	0.05	1.25	0.920375	0.25	0.19	0.76	0.923804	1	Nonexpressed	Nonexpressed	0	0.02	2	1	0	0.22	22	0.0101142	1	Nonexpressed	Nonexpressed
Spen08g253920	-	histidine decarboxylase-like	0.06	74.42	1240.33	1.62e-53	4.49	16	3.56	8.85e-15	0.0542497	Cis	Additive	0.03	25.76	858.67	1.57e-21	0.05	0.63	12.6	0.00140094	1	Cis	P1-dominant	0.26	23.55	90.58	3.78e-51	0.58	8.38	14.45	1.35e-24	1	Cis	Additive	0.23	21.58	93.83	6.77e-10	5.95	8.99	1.51	0.0280885	0.0774828	Ambiguous	Additive	0.06	22.73	378.83	4.5e-29	1.47	7.18	4.88	9.93e-06	1	Cis	Additive	0.14	10.47	74.79	3.79e-22	0.47	1.46	3.11	0.00534067	1	Cis	Additive	0.49	12.19	24.88	2.5e-38	1.92	1.5	0.78	0.77665	0.82667	Ambiguous	Additive	0.07	12.86	183.71	5.2e-29	3.37	4.66	1.38	0.52881	0.761804	Ambiguous	Additive	0.57	0.18	0.32	0.316399	0.15	0.21	1.4	0.727796	1	Nonexpressed	Nonexpressed	0.12	0.04	0.33	0.386779	0.58	0.18	0.31	0.223711	1	Nonexpressed	Nonexpressed	0.04	0.25	6.25	0.0749802	0.14	0.52	3.71	0.0840053	1	Nonexpressed	Nonexpressed
Spen08g253930	-	histidine decarboxylase-like	0.04	2.08	52	8.31e-05	3.09	0.12	0.04	6.92e-07	1	Ambiguous	Conserved	0	0.09	9	0.492543	0	0	1	1	1	Nonexpressed	Nonexpressed	0.01	0.04	4	1	0.06	0	0.17	1	1	Nonexpressed	Nonexpressed	0.04	0.32	8	0.089472	4.27	0.45	0.11	1.49e-11	1	Ambiguous	Over-dominant	0.03	0.3	10	0.152012	0.32	0.05	0.16	0.154924	1	Nonexpressed	Nonexpressed	0	0.16	16	1	0.1	0.01	0.1	1	1	Nonexpressed	Nonexpressed	0.12	0.61	5.08	0.0701908	0.25	0.08	0.32	0.468468	1	Nonexpressed	Nonexpressed	0.04	0.15	3.75	0.482227	1.19	0.09	0.08	0.000682927	1	Ambiguous	Conserved	0.01	0	1	1	0.25	0	0.04	0.0343278	1	Nonexpressed	Nonexpressed	0.03	0	0.33	1	0.11	0.05	0.45	0.787003	1	Nonexpressed	Nonexpressed	0	0	1	1	0.05	0	0.2	1	1	Nonexpressed	Nonexpressed
Spen08g254010	-	Tyramine hydroxycinnamoyl transferase	0.29	20.6	71.03	1.59e-25	0.2	10.87	54.35	9.16e-13	1	Cis	Additive	0	11.43	1143	2.09e-10	0	0.54	54	0.0184272	1	Cis	P1-dominant	4.09	0.92	0.22	0.0202375	0.57	0.11	0.19	0.232388	1	Ambiguous	Conserved	1.03	7.74	7.51	1.72e-08	1.07	26.77	25.02	3.49e-52	1	Cis	Over-dominant	1.4	5	3.57	0.136908	8.78	3.21	0.37	0.13095	0.879853	Conserved	Conserved	0.07	0.19	2.71	1	0.52	0.55	1.06	0.858359	1	Nonexpressed	Nonexpressed	2.64	8.21	3.11	0.000393774	0.78	3.42	4.38	0.048102	1	Cis	P1-dominant	0.19	2.11	11.11	0.000803468	0.84	3.64	4.33	0.00555221	1	Cis	Over-dominant	0.17	0.24	1.41	0.858468	1.74	0.03	0.02	0.00144629	1	Ambiguous	Conserved	0.09	0.29	3.22	0.683603	0.19	1.04	5.47	0.0595563	1	Conserved	Conserved	0.04	0.03	0.75	1	1.69	0.24	0.14	0.00997118	1	Ambiguous	Over-dominant
Spen08g254060	-	Proton pump-interactor like	0.06	0	0.17	0.264253	0.02	0	0.5	1	1	Nonexpressed	Nonexpressed	0.06	0	0.17	0.213528	0	0	1	1	1	Nonexpressed	Nonexpressed	0.18	0.02	0.11	0.0361601	0.11	0.06	0.55	0.703019	1	Nonexpressed	Nonexpressed	0.44	0	0.02	3.19e-05	0.03	0.01	0.33	0.547675	1	Nonexpressed	Nonexpressed	0.51	0.02	0.04	0.00111389	0.27	0.01	0.04	0.0278679	1	Nonexpressed	Nonexpressed	0.12	0.08	0.67	0.704257	0	0	1	1	1	Nonexpressed	Nonexpressed	1.79	0	0.01	2.61e-10	0.04	0	0.25	1	1	Ambiguous	P2-dominant	0.31	0.04	0.13	0.0162187	0.06	0	0.17	0.344723	1	Nonexpressed	Nonexpressed	0.18	0.06	0.33	0.40634	0.03	0.01	0.33	1	1	Nonexpressed	Nonexpressed	0.09	0.39	4.33	0.0417888	0.2	0.01	0.05	0.136019	1	Nonexpressed	Nonexpressed	0.17	0.28	1.65	0.468875	0.1	0.01	0.1	0.217841	1	Nonexpressed	Nonexpressed
Spen08g254310	-	mitochondrial import inner membrane translocase subunit tim16-like	0	10.67	1067	3.83e-11	0	3.24	324	1.34e-05	1	Cis	P1-dominant	0	16.69	1669	3.55e-10	0.11	1.56	14.18	0.0140824	1	Cis	Conserved	0.1	17.81	178.1	2.51e-10	0.31	31.11	100.35	1.58e-18	1	Cis	P2-dominant	0	18.11	1811	3e-13	0.15	9.51	63.4	2.44e-11	1	Cis	Conserved	0	18.67	1867	1.8e-12	0.35	7.43	21.23	6.33e-07	1	Cis	Conserved	0	36.06	3606	1.17e-14	0.14	7.25	51.79	5.64e-07	1	Cis	Conserved	0.05	27.31	546.2	1.02e-11	0.06	5.16	86	7.15e-05	1	Cis	P1-dominant	0	16.17	1617	3.88e-12	0	5.55	555	1.41e-07	1	Cis	Conserved	0	3.54	354	9.27e-06	0.07	2.41	34.43	0.00149956	1	Cis	P1-dominant	0	4.49	449	3.58e-07	0.07	0.67	9.57	0.177567	1	Ambiguous	P1-dominant	0.06	4.8	80	5.06e-06	0	1.58	158	0.00136356	1	Cis	P1-dominant
Spen08g254360	-	Protein-serine/threonine phosphatase	0	0	1	1	0	0	1	1	1	Nonexpressed	Nonexpressed	0	0.02	2	0.659319	0	0	1	1	1	Nonexpressed	Nonexpressed	0	0.01	1	1	0	0	1	1	1	Nonexpressed	Nonexpressed	0.03	0	0.33	1	0	0.01	1	1	1	Nonexpressed	Nonexpressed	0	0.01	1	1	0	0	1	1	1	Nonexpressed	Nonexpressed	0	0.09	9	1	0	0	1	1	1	Nonexpressed	Nonexpressed	0	0	1	1	0	0	1	1	1	Nonexpressed	Nonexpressed	0	0	1	1	0	0	1	1	1	Nonexpressed	Nonexpressed	0.01	0	1	1	0	0	1	1	1	Nonexpressed	Nonexpressed	0	0	1	1	0	0	1	1	1	Nonexpressed	Nonexpressed	0	0	1	1	0	0	1	1	1	Nonexpressed	Nonexpressed
Spen08g254420	-	NAC domain-containing protein	0	0	1	1	0	0	1	1	1	Nonexpressed	Nonexpressed	0	0.08	8	0.133322	0	0	1	1	1	Nonexpressed	Nonexpressed	0.01	0	1	1	0	0	1	1	1	Nonexpressed	Nonexpressed	0	0	1	1	0	0	1	1	1	Nonexpressed	Nonexpressed	0.02	0.01	0.5	1	0	0	1	1	1	Nonexpressed	Nonexpressed	0	0	1	1	0	0	1	1	1	Nonexpressed	Nonexpressed	0.01	0.02	2	0.928924	0.01	0.04	4	0.648585	1	Nonexpressed	Nonexpressed	0	0	1	1	0.01	0	1	1	1	Nonexpressed	Nonexpressed	0	0	1	1	0	0	1	1	1	Nonexpressed	Nonexpressed	0	0	1	1	0.07	0.04	0.57	0.785554	1	Nonexpressed	Nonexpressed	0	0	1	1	0	0	1	1	1	Nonexpressed	Nonexpressed
Spen08g254430	-	N-acetylglucosaminylphosphatidylinositol deacetylase	1.84	0	0.01	1.15e-11	1.58	0.08	0.05	3.34e-09	1	Cis	P1-dominant	0.81	0	0.01	2.44e-09	0.55	0	0.02	1.65e-06	1	Nonexpressed	Nonexpressed	2.92	0	0	3.93e-15	2	0.1	0.05	1.01e-12	1	Cis	P1-dominant	1.78	0.01	0.01	1.56e-13	2.17	0.06	0.03	1.23e-18	1	Cis	P1-dominant	2.05	0	0	8.41e-12	2.74	0.11	0.04	2.96e-10	1	Cis	Conserved	2.92	0.06	0.02	1.49e-12	4.46	0.17	0.04	1.93e-25	1	Cis	P1-dominant	1.5	0	0.01	2.95e-11	3.54	0.1	0.03	3.43e-13	1	Cis	Conserved	2.5	0.12	0.05	1.74e-16	2.87	0.09	0.03	3.66e-17	1	Cis	P1-dominant	3.3	0.13	0.04	1.85e-13	4.66	0.32	0.07	6.55e-05	1	Cis	P1-dominant	2.81	0.05	0.02	8.32e-17	2.35	0.12	0.05	3.9e-13	1	Cis	P1-dominant	3.81	0.04	0.01	3.24e-19	3.33	0.09	0.03	8.61e-19	1	Cis	P1-dominant
Spen08g254530	-	Keratin-associated protein	0	0	1	1	0	0	1	1	1	Nonexpressed	Nonexpressed	0	0	1	1	0	0.03	3	1	1	Nonexpressed	Nonexpressed	0	0.06	6	1	0	0	1	1	1	Nonexpressed	Nonexpressed	0.11	0	0.09	1	0	0	1	1	1	Nonexpressed	Nonexpressed	0	0.03	3	1	0.05	0	0.2	1	1	Nonexpressed	Nonexpressed	0	0.27	27	1	0	0.04	4	1	1	Nonexpressed	Nonexpressed	0	0	1	1	0	0	1	1	1	Nonexpressed	Nonexpressed	0	0.05	5	1	0	0	1	1	1	Nonexpressed	Nonexpressed	0	0	1	1	0	0	1	1	1	Nonexpressed	Nonexpressed	0	0	1	1	0.05	0	0.2	1	1	Nonexpressed	Nonexpressed	0	0	1	1	0	0	1	1	1	Nonexpressed	Nonexpressed
Spen08g254610	Solyc08g074510	TATA-binding protein-associated factor BTAF1 isoform X1	1.13	1.19	1.05	0.561377	0.65	0.77	1.18	0.737531	1	Conserved	Conserved	0.32	1.13	3.53	0.00278998	0.08	0.11	1.38	0.255447	1	Ambiguous	P1-dominant	0.74	1	1.35	0.858774	0.3	0.39	1.3	0.676247	1	Conserved	Conserved	0.76	1.4	1.84	2.62e-08	0.63	0.77	1.22	0.108337	1	Conserved	Conserved	0.57	1.35	2.37	1.48e-11	0.19	0.2	1.05	0.81401	1	Ambiguous	Underdominant	0.63	0.45	0.71	0.0628185	0.35	0.32	0.91	0.90776	1	Nonexpressed	Nonexpressed	0.57	0.37	0.65	0.0277569	0.21	0.21	1	0.755099	1	Nonexpressed	Nonexpressed	0.89	0.53	0.6	0.000642513	0.31	0.31	1	0.96096	1	Nonexpressed	Nonexpressed	1.12	0.75	0.67	0.015531	0.42	0.46	1.1	0.328676	1	Conserved	Conserved	1.19	1.3	1.09	0.762376	0.31	0.37	1.19	0.327687	1	Conserved	Conserved	0.71	0.63	0.89	0.642356	0.3	0.37	1.23	0.100064	1	Nonexpressed	Nonexpressed
Spen08g254680	-	PCI domain-containing protein	0	0	1	1	0	0	1	1	1	Nonexpressed	Nonexpressed	0	0	1	1	0	0	1	1	1	Nonexpressed	Nonexpressed	0	0	1	1	0	0	1	1	1	Nonexpressed	Nonexpressed	0	0	1	1	0	0	1	1	1	Nonexpressed	Nonexpressed	0.03	0	0.33	1	0	0	1	1	1	Nonexpressed	Nonexpressed	0	0	1	1	0	0	1	1	1	Nonexpressed	Nonexpressed	0	0	1	1	0	0	1	1	1	Nonexpressed	Nonexpressed	0	0	1	1	0	0	1	1	1	Nonexpressed	Nonexpressed	0	0	1	1	0	0	1	1	1	Nonexpressed	Nonexpressed	0	0	1	1	0	0	1	1	1	Nonexpressed	Nonexpressed	0	0	1	1	0	0	1	1	1	Nonexpressed	Nonexpressed
Spen08g254710	-	Catechol oxidase	0	0	1	1	0	0	1	1	1	Nonexpressed	Nonexpressed	0	0	1	1	0	0	1	1	1	Nonexpressed	Nonexpressed	0	0	1	1	0.03	0	0.33	1	1	Nonexpressed	Nonexpressed	0	0	1	1	0	0	1	1	1	Nonexpressed	Nonexpressed	0	0	1	1	0	0	1	1	1	Nonexpressed	Nonexpressed	0	0	1	1	0	0	1	1	1	Nonexpressed	Nonexpressed	0	0	1	1	0	0	1	1	1	Nonexpressed	Nonexpressed	0	0	1	1	0	0	1	1	1	Nonexpressed	Nonexpressed	0	0	1	1	0	0	1	1	1	Nonexpressed	Nonexpressed	0	0.01	1	1	0	0	1	1	1	Nonexpressed	Nonexpressed	0	0	1	1	0	0	1	1	1	Nonexpressed	Nonexpressed
Spen08g254830	Solyc08g074760	Unknown protein	2.45	2.69	1.1	0.481944	2.77	1.93	0.7	0.115499	1	Conserved	Conserved	1.77	1.56	0.88	4.75e-06	1.39	1.97	1.42	0.0718628	1	Conserved	Conserved	1.17	1.91	1.63	0.52453	0.07	0.09	1.29	0.892991	1	Conserved	Conserved	1.75	3.33	1.9	0.0131957	2.35	1.9	0.81	0.225399	1	Conserved	Conserved	1.57	2.45	1.56	0.13464	0.98	1.15	1.17	0.566666	1	Conserved	Conserved	0.94	0.16	0.17	2.11e-05	0.32	0.34	1.06	0.794329	1	Nonexpressed	Nonexpressed	0.97	0.58	0.6	0.435392	0.86	0.89	1.03	0.882787	1	Nonexpressed	Nonexpressed	1.44	1.05	0.73	0.200857	0.86	1.18	1.37	0.543311	1	Conserved	Conserved	1.02	1.54	1.51	0.0432025	1.5	1.23	0.82	0.560369	1	Conserved	Conserved	1.33	3.6	2.71	1.45e-05	1.47	1.35	0.92	0.963388	1	Ambiguous	Conserved	1.29	3.53	2.74	8.53e-13	1.85	1.97	1.06	0.691594	1	Ambiguous	P2-dominant
Spen08g254860	-	UBN2_3 domain-containing protein	1.67	0	0.01	8.83e-09	0.57	0	0.02	5.96e-05	1	Cis	P1-dominant	0.13	0	0.08	0.0538129	0	0	1	1	1	Nonexpressed	Nonexpressed	0.81	0.01	0.01	2.66e-05	0.12	0	0.08	0.263503	1	Nonexpressed	Nonexpressed	0.8	0.02	0.02	7.59e-06	0.52	0.03	0.06	0.00099036	1	Nonexpressed	Nonexpressed	0.72	0	0.01	2.4e-05	0.12	0	0.08	0.359495	1	Nonexpressed	Nonexpressed	0.36	0.05	0.14	0.143408	0.1	0	0.1	1	1	Nonexpressed	Nonexpressed	0.63	0	0.02	6.07e-05	0.22	0.02	0.09	0.183975	1	Nonexpressed	Nonexpressed	1.46	0	0.01	3.82e-08	0.22	0.03	0.14	0.185759	1	Ambiguous	P2-dominant	1.01	0.04	0.04	0.00109748	0.61	0	0.02	0.000233061	1	Cis	Additive	1.14	0	0.01	5.47e-07	0.35	0	0.03	0.0147626	1	Cis	P2-dominant	0.87	0	0.01	5.3e-06	0.36	0	0.03	0.00353717	1	Nonexpressed	Nonexpressed
Spen08g254910	-	translocase of chloroplast 159, chloroplastic-like	0	0	1	1	0	0	1	1	1	Nonexpressed	Nonexpressed	0	0	1	1	0	0	1	1	1	Nonexpressed	Nonexpressed	0	0	1	1	0	0	1	1	1	Nonexpressed	Nonexpressed	0.03	0	0.33	1	0	0	1	1	1	Nonexpressed	Nonexpressed	0	0	1	1	0	0	1	1	1	Nonexpressed	Nonexpressed	0	0.04	4	1	0	0	1	1	1	Nonexpressed	Nonexpressed	0	0	1	1	0	0	1	1	1	Nonexpressed	Nonexpressed	0	0	1	1	0	0	1	1	1	Nonexpressed	Nonexpressed	0	0	1	1	0	0	1	1	1	Nonexpressed	Nonexpressed	0	0	1	1	0	0	1	1	1	Nonexpressed	Nonexpressed	0	0	1	1	0.01	0	1	1	1	Nonexpressed	Nonexpressed
Spen08g254990	Solyc08g074890	Ubiquitin-protein ligase	3.96	2.25	0.57	0.00066261	2.88	3.51	1.22	0.519008	1	Conserved	Conserved	1.42	2.29	1.61	0.283443	1.33	1.85	1.39	0.327386	1	Conserved	Conserved	2.61	2.89	1.11	0.741587	1.62	2.32	1.43	0.538328	1	Conserved	Conserved	2.47	3.27	1.32	0.535419	3.34	4.19	1.25	0.0768327	1	Conserved	Conserved	2.62	2.84	1.08	0.893582	1.91	3.48	1.82	0.0209204	1	Conserved	Conserved	1.79	1.19	0.66	0.167047	1.74	2.58	1.48	0.0921496	1	Conserved	Conserved	1.95	2.51	1.29	0.296737	1.5	2.06	1.37	0.260775	1	Conserved	Conserved	2.67	2.56	0.96	0.56322	1.88	3.68	1.96	0.0992766	1	Conserved	Conserved	2.21	3.39	1.53	0.0409692	2.07	3.17	1.53	0.045782	1	Conserved	Conserved	2.63	4.44	1.69	0.102657	1.66	2.66	1.6	0.0330916	1	Conserved	Conserved	4.65	3.76	0.81	0.442234	2.31	3.28	1.42	0.0801838	1	Conserved	Conserved
Spen08g255000	Solyc08g074890	F-box/FBD/LRR-repeat protein At1g13570-like	3.85	1.74	0.45	1.58e-07	2.63	1.97	0.75	0.466002	1	Ambiguous	Conserved	0.71	1.98	2.79	0.350578	0.15	0.18	1.2	0.853802	1	Conserved	Underdominant	1.98	2.64	1.33	0.906097	1.11	0.8	0.72	0.161345	1	Conserved	Conserved	2.35	2.79	1.19	0.960997	3.04	2.68	0.88	0.546924	1	Conserved	Conserved	4.33	3.12	0.72	0.0243039	2.11	2.35	1.11	0.707694	1	Conserved	Conserved	1.8	1.43	0.79	0.19273	1.69	1.1	0.65	0.196713	1	Conserved	Conserved	1.67	1.86	1.11	0.796412	1.52	1.2	0.79	0.727806	1	Conserved	Conserved	3.56	2.52	0.71	0.0871541	2.34	2.7	1.15	0.627243	1	Conserved	Conserved	3.99	1.72	0.43	0.000585187	1.73	1.91	1.1	0.565005	1	Ambiguous	Conserved	3.71	2.99	0.81	0.341328	1.52	1.59	1.05	0.682654	1	Conserved	Conserved	8.29	2.76	0.33	1.88e-16	3.82	2.86	0.75	0.095144	1	Ambiguous	Additive
Spen08g255050	-	Eukaryotic aspartyl protease family protein	0	3.81	381	1.17e-13	0.02	0.28	14	0.0205358	1	Cis	Conserved	0.01	141.45	14145	2.95e-25	0.03	0.89	29.67	8.86e-05	1	Cis	P1-dominant	0.16	6.52	40.75	2.56e-16	0.05	2.18	43.6	1.43e-08	1	Cis	Additive	0.01	0.43	43	0.000970166	0.01	0.1	10	0.0993387	1	Nonexpressed	Nonexpressed	0.01	2.08	208	1.28e-06	0.03	0.27	9	0.101621	1	Ambiguous	P2-dominant	0.41	0.37	0.9	0.737726	0.15	0.41	2.73	0.134612	1	Nonexpressed	Nonexpressed	0	0.2	20	0.0144643	0.01	0	1	1	1	Nonexpressed	Nonexpressed	0.14	0.25	1.79	0.59408	0.03	0.03	1	1	1	Nonexpressed	Nonexpressed	0.18	0.12	0.67	0.824191	0.33	0.25	0.76	0.809276	1	Nonexpressed	Nonexpressed	0	0.01	1	1	0.04	0.04	1	0.984103	1	Nonexpressed	Nonexpressed	0.35	0.02	0.06	0.0127312	0.05	0.05	1	0.987315	1	Nonexpressed	Nonexpressed
Spen08g255070	-	aspartic proteinase CDR1-like	0.93	73.87	79.43	6.42e-48	6.31	14.87	2.36	0.00273177	0.0136597	Cis+Trans	Additive	2.7	2616.78	969.18	2.2e-92	8.61	28.57	3.32	0.0250941	2.33e-13	Cis+Trans	P1-dominant	40.49	147.58	3.64	0.0137005	22.04	293.7	13.33	7.19e-199	0.000270854	Cis+Trans	P2-dominant	0.5	9.1	18.2	6.17e-30	1.07	7.51	7.02	4.11e-30	1	Cis	Additive	1.17	33.97	29.03	9.09e-22	1.78	18.99	10.67	4.19e-40	1	Cis	P2-dominant	100.44	1084.67	10.8	1.46e-32	88.83	319.08	3.59	2.66e-92	6.54e-10	Cis+Trans	Additive	0.99	69.07	69.77	8.9e-101	4.19	17.18	4.1	9.87e-10	0.213508	Cis	Additive	24.23	91.57	3.78	1.44e-28	6.93	24.92	3.6	0.000242625	1	Cis	P1-dominant	51.29	184.19	3.59	1.41e-35	124.77	152.08	1.22	1.54e-06	2.66e-06	Trans	P2-dominant	1.29	8.4	6.51	3.7e-09	3.66	4.35	1.19	0.631189	1	Ambiguous	Conserved	46.38	12.71	0.27	5.96e-48	9.76	10.47	1.07	0.559643	0.664856	Ambiguous	Additive
Spen08g255120	-	DUF659 domain-containing protein	0	0	1	1	0	0	1	1	1	Nonexpressed	Nonexpressed	0	0	1	1	0	0	1	1	1	Nonexpressed	Nonexpressed	0	0	1	1	0	0.21	21	1	1	Nonexpressed	Nonexpressed	0	0	1	1	0	0	1	1	1	Nonexpressed	Nonexpressed	0	0	1	1	0	0	1	1	1	Nonexpressed	Nonexpressed	0	0	1	1	0	0	1	1	1	Nonexpressed	Nonexpressed	0	0	1	1	0	0	1	1	1	Nonexpressed	Nonexpressed	0	0	1	1	0	0	1	1	1	Nonexpressed	Nonexpressed	0	0	1	1	0	0	1	1	1	Nonexpressed	Nonexpressed	0	0	1	1	0	0	1	1	1	Nonexpressed	Nonexpressed	0	0	1	1	0	0	1	1	1	Nonexpressed	Nonexpressed
Spen08g255130	-	Unknown protein	0	0	1	1	0	0	1	1	1	Nonexpressed	Nonexpressed	0	0	1	1	0	0	1	1	1	Nonexpressed	Nonexpressed	0	0	1	1	0	0	1	1	1	Nonexpressed	Nonexpressed	0	0	1	1	0	0	1	1	1	Nonexpressed	Nonexpressed	0	0	1	1	0	0	1	1	1	Nonexpressed	Nonexpressed	0	0	1	1	1.2	0	0.01	1	1	Conserved	Conserved	0	0	1	1	0	0	1	1	1	Nonexpressed	Nonexpressed	0	0	1	1	0	0	1	1	1	Nonexpressed	Nonexpressed	0	0	1	1	0	0	1	1	1	Nonexpressed	Nonexpressed	0	0	1	1	1.33	0	0.01	1	1	Conserved	Conserved	0	0	1	1	0	0	1	1	1	Nonexpressed	Nonexpressed
Spen08g255410	-	Disease resistance protein CC-NBS-LRR class family	0.08	0	0.12	0.0335776	0.03	0	0.33	1	1	Nonexpressed	Nonexpressed	0.02	0	0.5	0.3444	0.01	0	1	1	1	Nonexpressed	Nonexpressed	0.03	0	0.33	1	0.02	0	0.5	1	1	Nonexpressed	Nonexpressed	0.14	0	0.07	0.0124703	0.16	0	0.06	0.000385885	1	Nonexpressed	Nonexpressed	0.04	0	0.25	0.437002	0.01	0	1	1	1	Nonexpressed	Nonexpressed	0	0.52	52	0.0166474	0	0	1	1	1	Nonexpressed	Nonexpressed	0.13	0	0.08	0.00838581	0.15	0	0.07	0.131682	1	Nonexpressed	Nonexpressed	0.02	0	0.5	0.61197	0	0	1	1	1	Nonexpressed	Nonexpressed	0.04	0	0.25	1	0	0	1	1	1	Nonexpressed	Nonexpressed	0.28	0.02	0.07	0.00468823	0.04	0	0.25	1	1	Nonexpressed	Nonexpressed	0.07	0	0.14	0.134049	0.01	0	1	1	1	Nonexpressed	Nonexpressed
Spen08g255690	-	Unknown protein	0	0	1	1	0	0	1	1	1	Nonexpressed	Nonexpressed	0	0	1	1	0	0	1	1	1	Nonexpressed	Nonexpressed	0	0	1	1	0	0.02	2	1	1	Nonexpressed	Nonexpressed	0	0	1	1	0	0	1	1	1	Nonexpressed	Nonexpressed	0	0	1	1	0	0	1	1	1	Nonexpressed	Nonexpressed	0	0.07	7	1	0	0.02	2	1	1	Nonexpressed	Nonexpressed	0.01	0	1	1	0	0	1	1	1	Nonexpressed	Nonexpressed	0	0	1	1	0	0	1	1	1	Nonexpressed	Nonexpressed	0	0	1	1	0	0	1	1	1	Nonexpressed	Nonexpressed	0	0	1	1	0	0	1	1	1	Nonexpressed	Nonexpressed	0	0	1	1	0	0	1	1	1	Nonexpressed	Nonexpressed
Spen08g255780	-	G domain-containing protein	0	0	1	1	0	0	1	1	1	Nonexpressed	Nonexpressed	0	0	1	1	0	0	1	1	1	Nonexpressed	Nonexpressed	0.05	0	0.2	1	0	0	1	1	1	Nonexpressed	Nonexpressed	0.1	0	0.1	1	0	0	1	1	1	Nonexpressed	Nonexpressed	0	0	1	1	0	0	1	1	1	Nonexpressed	Nonexpressed	0	2.27	227	0.0993235	0	0	1	1	1	Conserved	#DIV/0!	0	0	1	1	0	0	1	1	1	Nonexpressed	Nonexpressed	0	0	1	1	0	0	1	1	1	Nonexpressed	Nonexpressed	0	0	1	1	0	0	1	1	1	Nonexpressed	Nonexpressed	0	0	1	1	0.07	0	0.14	1	1	Nonexpressed	Nonexpressed	0	0	1	1	0	0	1	1	1	Nonexpressed	Nonexpressed
Spen08g256300	-	Transmembrane protein, putative	41.7	11.92	0.29	6.05e-06	61.31	7.46	0.12	3.11e-10	1	Cis	Conserved	10.76	19.95	1.85	0.571319	14.49	3.75	0.26	0.0636418	0.188495	Conserved	Conserved	9.19	11.67	1.27	0.0178049	5.69	0	0	0.0441387	0.526812	Ambiguous	Conserved	38.51	16	0.42	0.00238297	26.96	4.26	0.16	2.04e-05	1	Cis	P1-dominant	80.02	11.01	0.14	5.46e-05	21.11	5.93	0.28	0.172841	1	Ambiguous	Conserved	3.45	1.93	0.56	0.709871	2.24	1.14	0.51	0.676329	1	Conserved	Conserved	22.92	17.89	0.78	0.48114	24.4	7.9	0.32	0.197175	1	Conserved	Conserved	5.18	12.03	2.32	0.806675	40.09	16.01	0.4	0.0423399	0.093294	Ambiguous	Conserved	1.13	0	0.01	1	0.67	1.12	1.67	0.778667	1	Conserved	Conserved	44.37	4.17	0.09	7.75e-05	39.37	1.7	0.04	6.48e-05	1	Cis	Conserved	1.03	11.35	11.02	0.0305651	12.06	11.37	0.94	0.958479	0.405009	Ambiguous	P2-dominant
Spen08g256530	Solyc08g076440	programmed cell death protein 2	5	3.87	0.77	0.0135837	4.93	4.28	0.87	0.455243	1	Conserved	Conserved	3.5	4.72	1.35	0.000994391	3.51	4.83	1.38	0.0457715	1	Conserved	Conserved	3.97	4.63	1.17	0.807351	2.47	3.43	1.39	0.373515	1	Conserved	Conserved	4.27	5.84	1.37	0.322946	5.65	5.11	0.9	0.405204	1	Conserved	Conserved	6.02	5.13	0.85	0.0192433	4.7	5.34	1.14	0.431659	1	Conserved	Conserved	3.41	2.47	0.72	0.0169315	3.08	3.16	1.03	0.522108	1	Conserved	Conserved	3.83	3.83	1	0.968062	2.57	2.41	0.94	0.998986	1	Conserved	Conserved	5.11	3.93	0.77	0.0170341	4.72	4.86	1.03	0.965563	1	Conserved	Conserved	6.09	4.04	0.66	0.0175042	2.79	3.3	1.18	0.132983	1	Conserved	Conserved	5.02	6.33	1.26	0.284931	3.31	3.7	1.12	0.364416	1	Conserved	Conserved	6.85	3.92	0.57	2.31e-05	3.23	3.5	1.08	0.507004	1	Conserved	Conserved
Spen08g256630	Solyc08g076570	phosphatidylinositol-glycan biosynthesis class X protein-like	5.8	6.31	1.09	0.704259	5.78	7.23	1.25	0.377423	1	Conserved	Conserved	1.8	9.24	5.13	6.89e-05	3.19	3.29	1.03	0.880046	1	Ambiguous	Conserved	7.17	8.22	1.15	0.953997	12.55	14.37	1.15	0.813083	1	Conserved	Conserved	4.97	6.53	1.31	0.654922	5.93	6.05	1.02	0.854197	1	Conserved	Conserved	7.89	6.55	0.83	0.104833	6.86	6.87	1	0.991365	1	Conserved	Conserved	3.73	14.17	3.8	2.08e-05	4.77	6.58	1.38	0.0251623	1	Ambiguous	P2-dominant	4.86	8.47	1.74	0.00616491	6.47	6.7	1.04	0.738224	1	Conserved	Conserved	6.76	9.12	1.35	0.358319	6.1	8.41	1.38	0.151822	1	Conserved	Conserved	5.2	4.43	0.85	0.855788	4.38	5.5	1.26	0.211013	1	Conserved	Conserved	4.96	4.78	0.96	0.722014	3.95	3.66	0.93	0.94812	1	Conserved	Conserved	8.25	4.53	0.55	0.00230915	4.98	4.97	1	0.968559	1	Conserved	Conserved
Spen08g257130	Solyc08g077060	Unknown protein	121.39	103.96	0.86	0.00407346	179.4	225.81	1.26	0.378885	0.582778	Conserved	Conserved	119.76	167.03	1.39	0.0155069	251.76	278.44	1.11	0.763271	1	Conserved	Conserved	26.85	71.45	2.66	5.44e-11	17.15	97.27	5.67	1.56e-71	0.682708	Cis	P2-dominant	69.31	53.18	0.77	4.51e-13	31.58	89.03	2.82	4.18e-14	0.000159958	Compensatory	Conserved	38.71	72.99	1.89	2.82e-05	19.54	40.53	2.07	0.0137549	1	Ambiguous	Conserved	0.07	82.63	1180.43	1.38e-27	8.07	101.8	12.61	1.16e-117	0.214755	Cis	P2-dominant	24.27	14.22	0.59	0.00376126	4.2	57.52	13.7	6.34e-46	7.4e-08	Compensatory	P1-dominant	0.89	34.28	38.52	5.25e-56	2.82	47.16	16.72	1.86e-35	1	Cis	P2-dominant	0.84	23.73	28.25	1.72e-26	0.96	30.08	31.33	2.43e-59	1	Cis	P2-dominant	4.16	33.92	8.15	8.39e-51	5.36	131.47	24.53	3.07e-62	1	Cis	P2-dominant	0.73	27.09	37.11	2.24e-55	0.94	75.83	80.67	1.22e-103	1	Cis	P2-dominant
Spen08g257430	-	zf-RVT domain-containing protein	0	0	1	1	0	0	1	1	1	Nonexpressed	Nonexpressed	0	0	1	1	0	0	1	1	1	Nonexpressed	Nonexpressed	0	0.02	2	1	0.08	0	0.12	1	1	Nonexpressed	Nonexpressed	0.02	0	0.5	1	0	0	1	1	1	Nonexpressed	Nonexpressed	0	0	1	1	0	0	1	1	1	Nonexpressed	Nonexpressed	0	0.31	31	1	0	0	1	1	1	Nonexpressed	Nonexpressed	0	0.01	1	1	0	0	1	1	1	Nonexpressed	Nonexpressed	0	0	1	1	0	0	1	1	1	Nonexpressed	Nonexpressed	0	0	1	1	0	0	1	1	1	Nonexpressed	Nonexpressed	0.01	0.05	5	1	0	0	1	1	1	Nonexpressed	Nonexpressed	0	0.06	6	1	0.03	0	0.33	1	1	Nonexpressed	Nonexpressed
Spen08g257610	-	Helicase ATP-binding domain-containing protein	0	0	1	1	0.13	0	0.08	1	1	Nonexpressed	Nonexpressed	0	0	1	1	0	0	1	1	1	Nonexpressed	Nonexpressed	0.45	0	0.02	1	0	0	1	1	1	Nonexpressed	Nonexpressed	0.15	0	0.07	1	0.11	0	0.09	1	1	Nonexpressed	Nonexpressed	0	0	1	1	0	0	1	1	1	Nonexpressed	Nonexpressed	0.1	0	0.1	1	0	0	1	1	1	Nonexpressed	Nonexpressed	0	0	1	1	0.16	0	0.06	1	1	Nonexpressed	Nonexpressed	0	0	1	1	0	0	1	1	1	Nonexpressed	Nonexpressed	0	0	1	1	0	0	1	1	1	Nonexpressed	Nonexpressed	0.06	0	0.17	1	0	0	1	1	1	Nonexpressed	Nonexpressed	0	0	1	1	0	0	1	1	1	Nonexpressed	Nonexpressed
Spen08g257630	-	Protein kinase domain-containing protein	79.18	9.8	0.12	7.83e-08	44.51	3.63	0.08	8.24e-12	1	Cis	Conserved	68.69	5.86	0.09	1.44e-28	25.55	0.55	0.02	4.96e-11	1	Cis	P1-dominant	510.58	39.86	0.08	5.22e-15	1978.52	157.98	0.08	2.19e-33	1	Cis	Over-dominant	634.88	43.01	0.07	1.04e-64	825.62	61.73	0.07	6.27e-135	1	Cis	P1-dominant	534.62	31	0.06	5.76e-31	740.03	52.72	0.07	8.73e-103	1	Cis	P1-dominant	687.55	394.02	0.57	0.395307	2977.43	284.86	0.1	3.61e-121	3.27e-89	Compensatory	Over-dominant	236.4	136.16	0.58	0.0352016	954.16	78.71	0.08	2.15e-21	2.14e-33	Compensatory	Over-dominant	585.09	128.47	0.22	1.23e-19	896.59	110.84	0.12	1.18e-19	0.00199525	Cis+Trans	P1-dominant	957.53	59.73	0.06	8.57e-88	802.31	52.15	0.06	2.64e-207	1	Cis	P1-dominant	763.95	22.13	0.03	3.5e-115	324.53	24.32	0.07	4.96e-26	0.0875075	Cis	Additive	541.49	41.59	0.08	2.49e-103	310.57	26.61	0.09	4.95e-109	1	Cis	Additive
Spen08g257890	-	expansin-like B1	0	0	1	1	0	0	1	1	1	Nonexpressed	Nonexpressed	0	0	1	1	0	0	1	1	1	Nonexpressed	Nonexpressed	0	0	1	1	0	0	1	1	1	Nonexpressed	Nonexpressed	0	0	1	1	0	0	1	1	1	Nonexpressed	Nonexpressed	0	0	1	1	0	0	1	1	1	Nonexpressed	Nonexpressed	0	0	1	1	0	0	1	1	1	Nonexpressed	Nonexpressed	0	0	1	1	0	0	1	1	1	Nonexpressed	Nonexpressed	0	0	1	1	0	0	1	1	1	Nonexpressed	Nonexpressed	0	0	1	1	0	0	1	1	1	Nonexpressed	Nonexpressed	0	0	1	1	0	0	1	1	1	Nonexpressed	Nonexpressed	0	0	1	1	0	0	1	1	1	Nonexpressed	Nonexpressed
Spen08g258320	-	50S ribosomal protein L32, chloroplastic	10.98	0	0	0.000541074	1.04	0	0.01	0.510995	1	Ambiguous	P2-dominant	17.68	0	0	0.00120049	0.87	0	0.01	1	1	Ambiguous	Conserved	165.84	0	0	1.1e-06	10.11	0.54	0.05	0.00675302	1	Cis	P1-dominant	149.35	0	0	2.75e-15	0	0	1	1	1	Ambiguous	#DIV/0!	19.13	0	0	0.000264987	5.44	0	0	0.298772	1	Ambiguous	Conserved	15.2	0.51	0.03	0.00780539	1.63	0	0.01	1	1	Ambiguous	P2-dominant	38.1	0	0	3.09e-07	3.81	1.18	0.31	0.669633	1	Ambiguous	Conserved	5.54	0	0	0.0146063	1.92	0	0.01	1	1	Ambiguous	Conserved	8.73	0.63	0.07	0.226876	2.16	0	0	0.355672	1	Conserved	Conserved	6.9	0	0	0.038172	1.33	0	0.01	1	1	Ambiguous	Conserved	17.14	0	0	0.00424767	0.38	0	0.03	1	1	Ambiguous	Conserved
Spen08g258850	-	tRNA_edit domain-containing protein	0.27	1.29	4.78	0.000117839	0.45	2.54	5.64	2.85e-07	1	Cis	P2-dominant	0.23	1.98	8.61	0.00159449	0.31	2.84	9.16	5.63e-11	1	Cis	P2-dominant	0.04	1.14	28.5	9.33e-05	0.11	1.23	11.18	0.000468793	1	Cis	P2-dominant	0.15	0.82	5.47	0.00234087	0.11	1.18	10.73	7.88e-08	1	Cis	P2-dominant	0.42	0.96	2.29	0.256891	0	0.65	65	0.000333235	1	Nonexpressed	Nonexpressed	0	0.99	99	0.000147215	0.09	0.5	5.56	0.0354777	1	Nonexpressed	Nonexpressed	0.03	0.44	14.67	0.00938372	0.05	0.17	3.4	0.503551	1	Nonexpressed	Nonexpressed	0.11	1.35	12.27	1.06e-05	0.16	0.73	4.56	0.0879801	1	Ambiguous	P2-dominant	0	0.67	67	0.000203782	0.14	0.31	2.21	0.394073	1	Nonexpressed	Nonexpressed	0.02	0.28	14	0.0842776	0.05	0.46	9.2	0.0267351	1	Nonexpressed	Nonexpressed	0.03	0.73	24.33	0.000406433	0.1	0.55	5.5	0.0279657	1	Nonexpressed	Nonexpressed
Spen08g258970	-	DUF1985 domain-containing protein	0.06	0.01	0.17	0.504933	0	0.01	1	1	1	Nonexpressed	Nonexpressed	0	0.07	7	0.477697	0	0	1	1	1	Nonexpressed	Nonexpressed	0	0	1	1	0	0	1	1	1	Nonexpressed	Nonexpressed	0.05	0	0.2	1	0	0	1	1	1	Nonexpressed	Nonexpressed	0.02	0.02	1	1	0	0	1	1	1	Nonexpressed	Nonexpressed	0	0	1	1	0	0	1	1	1	Nonexpressed	Nonexpressed	0.02	0	0.5	1	0	0	1	1	1	Nonexpressed	Nonexpressed	0	0	1	1	0	0	1	1	1	Nonexpressed	Nonexpressed	0	0.02	2	1	0	0	1	1	1	Nonexpressed	Nonexpressed	0	0	1	1	0	0	1	1	1	Nonexpressed	Nonexpressed	0	0	1	1	0	0	1	1	1	Nonexpressed	Nonexpressed
Spen08g259210	-	Bifunctional inhibitor/lipid-transfer protein/seed storage 2S albumin superfamily protein	0	0	1	1	0	0.09	9	1	1	Nonexpressed	Nonexpressed	0	0	1	1	0	0.12	12	1	1	Nonexpressed	Nonexpressed	0.09	0	0.11	1	0	0	1	1	1	Nonexpressed	Nonexpressed	0	0	1	1	0	0	1	1	1	Nonexpressed	Nonexpressed	0.15	0	0.07	1	0	0	1	1	1	Nonexpressed	Nonexpressed	0	0	1	1	0	0	1	1	1	Nonexpressed	Nonexpressed	0	0	1	1	0.45	0	0.02	1	1	Nonexpressed	Nonexpressed	0	0	1	1	0	0	1	1	1	Nonexpressed	Nonexpressed	0.27	0	0.04	1	0	0	1	1	1	Nonexpressed	Nonexpressed	0	0	1	1	0	0	1	1	1	Nonexpressed	Nonexpressed	0	0	1	1	0	0	1	1	1	Nonexpressed	Nonexpressed
Spen08g259600	-	transmembrane protein 234 homolog	0	0.46	46	1	0.2	0	0.05	1	1	Nonexpressed	Nonexpressed	0.74	0.15	0.2	0.291834	0.65	0.13	0.2	0.473255	1	Nonexpressed	Nonexpressed	0	0	1	1	0.51	0	0.02	1	1	Nonexpressed	Nonexpressed	0.55	0	0.02	1	0	0	1	1	1	Nonexpressed	Nonexpressed	0.35	0	0.03	1	0.44	0.15	0.34	1	1	Nonexpressed	Nonexpressed	0.08	0	0.12	1	0.15	0	0.07	1	1	Nonexpressed	Nonexpressed	0.19	0.1	0.53	1	1.24	0	0.01	0.369308	1	Conserved	Conserved	0	0	1	1	0.51	0.07	0.14	1	1	Nonexpressed	Nonexpressed	0.43	0	0.02	1	0	0.1	10	1	1	Nonexpressed	Nonexpressed	0.42	0.67	1.6	0.798583	0.17	0.27	1.59	1	1	Nonexpressed	Nonexpressed	0	0.13	13	1	0	0.31	31	1	1	Nonexpressed	Nonexpressed
Spen08g259680	Solyc08g079700	Zinc finger A20 and AN1 domain-containing stress-associated protein	202.69	564.91	2.79	7.42e-72	370.59	144.74	0.39	1.11e-07	8.08e-57	CisxTrans	Conserved	145.67	169.98	1.17	3.7e-06	170.99	71.82	0.42	8.14e-13	8.38e-07	Compensatory	Over-dominant	126.65	385.31	3.04	7.25e-05	320.11	268.57	0.84	8.09e-07	1.69e-21	Trans	P2-dominant	337.25	535.6	1.59	0.00046662	606.79	325.05	0.54	5.6e-16	2.74e-27	Conserved	Conserved	329.45	439.29	1.33	0.346972	741.98	341.88	0.46	8.01e-06	9.39e-26	Compensatory	Conserved	88.5	415.37	4.69	7.18e-18	487.47	305.37	0.63	3.04e-05	3.55e-55	Trans	Over-dominant	249.62	906.64	3.63	7.32e-17	670.04	407.98	0.61	0.00371216	6.38e-84	Trans	P2-dominant	184.73	476.73	2.58	1.51e-12	298.62	135.72	0.45	2.66e-05	1.53e-38	CisxTrans	Conserved	272.68	167.21	0.61	0.0010382	314.93	263.32	0.84	0.130441	0.531988	Conserved	Conserved	214.12	275.69	1.29	0.143896	414.14	270.05	0.65	0.0860114	8.22e-07	Conserved	Conserved	127.98	186.34	1.46	1.92e-07	202.12	165	0.82	0.00475585	0.0119598	Conserved	Conserved
Spen08g259830	Solyc08g079840	Subtilisin-like protease	1.04	0.83	0.8	0.4336	1.68	0.29	0.17	1.64e-07	1	Ambiguous	Conserved	0.25	0.46	1.84	0.818194	0.61	0.12	0.2	0.00231235	1	Nonexpressed	Nonexpressed	1.18	0.07	0.06	4.77e-08	0.2	0.02	0.1	0.0571099	1	Ambiguous	P2-dominant	3.02	0.48	0.16	1.15e-14	1.12	0.33	0.29	2.77e-05	1	Cis	Additive	0.14	0.27	1.93	0.594116	0.19	0	0.05	0.0485045	1	Nonexpressed	Nonexpressed	0	0.11	11	1	0.12	0	0.08	0.329816	1	Nonexpressed	Nonexpressed	0.1	0.12	1.2	0.896362	0.59	0.01	0.02	0.005782	1	Nonexpressed	Nonexpressed	0	0	1	1	0.15	0.01	0.07	0.273546	1	Nonexpressed	Nonexpressed	0	0.04	4	1	0.03	0	0.33	1	1	Nonexpressed	Nonexpressed	0.03	0.13	4.33	0.551345	0.13	0	0.08	0.261615	1	Nonexpressed	Nonexpressed	0	0	1	1	0.06	0	0.17	1	1	Nonexpressed	Nonexpressed
Spen08g259850	-	Subtilisin-like protease	0	0	1	1	0.02	0	0.5	1	1	Nonexpressed	Nonexpressed	0.03	0.01	0.33	0.410102	0.09	0	0.11	0.0199612	1	Nonexpressed	Nonexpressed	0.11	0.02	0.18	0.09549	0	0	1	1	1	Nonexpressed	Nonexpressed	0.05	0	0.2	0.183835	0.02	0.01	0.5	0.670204	1	Nonexpressed	Nonexpressed	0.02	0	0.5	1	0.12	0	0.08	0.0411483	1	Nonexpressed	Nonexpressed	0	0.37	37	0.00339946	0.03	0	0.33	1	1	Nonexpressed	Nonexpressed	0.02	0	0.5	1	0.17	0.01	0.06	0.145614	1	Nonexpressed	Nonexpressed	0	0	1	1	0.03	0	0.33	1	1	Nonexpressed	Nonexpressed	0.05	0.05	1	0.928435	0.04	0	0.25	0.461046	1	Nonexpressed	Nonexpressed	0.01	0.04	4	0.757006	0.03	0	0.33	1	1	Nonexpressed	Nonexpressed	0	0	1	1	0.06	0	0.17	0.171641	1	Nonexpressed	Nonexpressed
Spen08g259860	-	Subtilisin-like protease	0	0.48	48	3.92e-06	0.39	0.4	1.03	0.990067	1	Nonexpressed	Nonexpressed	0.09	0.64	7.11	0.061164	2.87	2.76	0.96	0.921491	1	Conserved	Over-dominant	0	0.1	10	0.0901831	0.09	0.1	1.11	0.985022	1	Nonexpressed	Nonexpressed	0.1	0.12	1.2	0.945986	3.05	1.71	0.56	0.00655433	1	Conserved	Conserved	0.06	0.08	1.33	0.932149	0.04	0.13	3.25	0.383807	1	Nonexpressed	Nonexpressed	0.03	0.27	9	0.263489	0.03	0.01	0.33	1	1	Nonexpressed	Nonexpressed	1.36	0.06	0.04	1.89e-09	2.58	2.27	0.88	0.910432	1	Ambiguous	Over-dominant	0.02	0.15	7.5	0.0963619	0.01	0.08	8	0.289636	1	Nonexpressed	Nonexpressed	0.03	0.02	0.67	1	0.01	0	1	1	1	Nonexpressed	Nonexpressed	0.02	0.04	2	0.797628	0.54	0.37	0.69	0.746829	1	Nonexpressed	Nonexpressed	0.03	0	0.33	1	0.05	0	0.2	1	1	Nonexpressed	Nonexpressed
Spen08g259980	-	Subtilisin-like protease	0	0	1	1	0	0	1	1	1	Nonexpressed	Nonexpressed	0	0	1	1	0	0	1	1	1	Nonexpressed	Nonexpressed	0	0	1	1	0	0	1	1	1	Nonexpressed	Nonexpressed	0	0	1	1	0	0	1	1	1	Nonexpressed	Nonexpressed	0.01	0	1	1	0	0	1	1	1	Nonexpressed	Nonexpressed	0	0.09	9	1	0	0	1	1	1	Nonexpressed	Nonexpressed	0	0	1	1	0	0	1	1	1	Nonexpressed	Nonexpressed	0	0	1	1	0	0	1	1	1	Nonexpressed	Nonexpressed	0	0	1	1	0	0	1	1	1	Nonexpressed	Nonexpressed	0	0	1	1	0	0	1	1	1	Nonexpressed	Nonexpressed	0.01	0	1	1	0	0	1	1	1	Nonexpressed	Nonexpressed
Spen08g261560	-	Ethylene-responsive transcription factor	1.77	1.39	0.79	0.261682	1.64	1.07	0.65	0.118611	1	Conserved	Conserved	0.46	3.76	8.17	1.79e-08	0.41	0.3	0.73	0.507345	1	Ambiguous	P1-dominant	1.25	1.91	1.53	0.4232	0.92	0.73	0.79	0.311882	1	Conserved	Conserved	0.94	1.87	1.99	0.268235	0.94	0.83	0.88	0.717674	1	Conserved	Conserved	2.84	1.7	0.6	0.00262502	2.77	2.16	0.78	0.272129	1	Conserved	Conserved	0.05	1.17	23.4	5.7e-05	0.22	0.29	1.32	0.564658	1	Ambiguous	P2-dominant	0.76	1.22	1.61	0.168823	0.44	0.36	0.82	0.854617	1	Conserved	Conserved	0.85	1.08	1.27	0.676928	1.84	1.16	0.63	0.302724	1	Conserved	Conserved	0.68	0.25	0.37	0.207188	0.2	0.09	0.45	0.456177	1	Nonexpressed	Nonexpressed	0.65	0.25	0.38	0.0130842	0.41	0.19	0.46	0.305298	1	Nonexpressed	Nonexpressed	1.06	0.59	0.56	0.115301	1	0.86	0.86	0.704836	1	Conserved	Conserved
Spen08g261790	-	GRF-type domain-containing protein	0	0	1	1	0	0	1	1	1	Nonexpressed	Nonexpressed	0	0.43	43	0.616224	0	0	1	1	1	Nonexpressed	Nonexpressed	0	0.05	5	1	0	0.45	45	1	1	Nonexpressed	Nonexpressed	0	0	1	1	0	0.06	6	1	1	Nonexpressed	Nonexpressed	0	0	1	1	0	0	1	1	1	Nonexpressed	Nonexpressed	0	0.55	55	1	0	0	1	1	1	Nonexpressed	Nonexpressed	0	0	1	1	0	0.1	10	1	1	Nonexpressed	Nonexpressed	0	0.1	10	1	0	0.07	7	1	1	Nonexpressed	Nonexpressed	0	0.08	8	1	0	0	1	1	1	Nonexpressed	Nonexpressed	0.06	0	0.17	1	0	0	1	1	1	Nonexpressed	Nonexpressed	0	0.1	10	1	0	0.19	19	1	1	Nonexpressed	Nonexpressed
Spen08g262250	-	Unknown protein	0.23	0	0.04	1	0	0	1	1	1	Nonexpressed	Nonexpressed	0	0	1	1	0	0	1	1	1	Nonexpressed	Nonexpressed	0	0	1	1	0	0	1	1	1	Nonexpressed	Nonexpressed	0	0	1	1	0	0	1	1	1	Nonexpressed	Nonexpressed	0.08	0	0.12	1	0	0	1	1	1	Nonexpressed	Nonexpressed	0	0	1	1	0	0	1	1	1	Nonexpressed	Nonexpressed	0	0	1	1	0	0	1	1	1	Nonexpressed	Nonexpressed	0	0	1	1	0	0	1	1	1	Nonexpressed	Nonexpressed	0	0	1	1	0	0	1	1	1	Nonexpressed	Nonexpressed	0	0.1	10	1	0	0	1	1	1	Nonexpressed	Nonexpressed	0	0.21	21	1	0	0	1	1	1	Nonexpressed	Nonexpressed
Spen08g262440	-	F-box domain-containing protein	1.27	0	0.01	0.000107997	0.38	0	0.03	0.0519304	1	Ambiguous	Conserved	2.53	0	0	1e-07	1.42	0	0.01	8.27e-05	1	Cis	Conserved	0.7	0.03	0.04	0.0166757	0	0	1	1	1	Nonexpressed	Nonexpressed	2.14	0	0	3.19e-08	0	0	1	1	1	Ambiguous	#DIV/0!	2.34	0	0	8.4e-06	1.24	0	0.01	0.00170552	1	Cis	P1-dominant	1.39	0	0.01	0.00715866	0.04	0	0.25	1	1	Ambiguous	Conserved	4.1	0	0	7.4e-09	0.29	0	0.03	0.504151	1	Ambiguous	P2-dominant	0.8	0.04	0.05	0.0134589	0.38	0	0.03	0.133855	1	Nonexpressed	Nonexpressed	0.88	0.48	0.55	0.690793	2.75	0.08	0.03	0.000162837	1	Ambiguous	Conserved	0.48	0.07	0.15	0.152767	0.85	0	0.01	0.0179577	1	Nonexpressed	Nonexpressed	0.78	0.18	0.23	0.147286	1.27	0	0.01	0.19698	1	Conserved	Conserved
Spen08g262570	Solyc08g082640	Cellulose synthase-like protein	0	6.02	602	1.02e-17	0.03	0.11	3.67	0.326493	1	Ambiguous	Conserved	0.04	3.98	99.5	2.93e-15	0.03	0.03	1	0.986802	1	Ambiguous	P1-dominant	0.03	0.8	26.67	6.43e-06	0.06	0.24	4	0.335751	1	Nonexpressed	Nonexpressed	0.03	3.36	112	1.41e-17	0.01	0.23	23	0.00072817	1	Cis	P1-dominant	0.01	2.16	216	5.4e-08	0.28	0.19	0.68	0.648888	1	Ambiguous	P2-dominant	0.04	0.84	21	0.00021618	0.01	0.16	16	0.0272896	1	Nonexpressed	Nonexpressed	1.26	2.4	1.9	0.00416858	0.13	0.11	0.85	0.999942	1	Conserved	Conserved	0.76	1.02	1.34	0.536461	0.15	0.28	1.87	0.457841	1	Conserved	Conserved	0.01	0.22	22	0.0151668	0.21	0.05	0.24	0.215406	1	Nonexpressed	Nonexpressed	0.08	1.37	17.12	4.35e-06	0.05	0.01	0.2	0.436668	1	Ambiguous	P1-dominant	0.03	0.41	13.67	0.000733307	0.16	0.02	0.12	0.0992873	1	Nonexpressed	Nonexpressed
Spen08g262580	-	Cellulose synthase-like protein	0.07	0.18	2.57	0.32165	0.87	0	0.01	5.15e-08	1	Nonexpressed	Nonexpressed	0.18	0.25	1.39	0.461038	0.42	0	0.02	1.3e-05	1	Nonexpressed	Nonexpressed	0.02	0.03	1.5	0.983687	0.11	0	0.09	0.112891	1	Nonexpressed	Nonexpressed	0.03	0.01	0.33	1	0	0.02	2	1	1	Nonexpressed	Nonexpressed	0.13	0.01	0.08	0.109441	0.06	0	0.17	0.423296	1	Nonexpressed	Nonexpressed	0	0.13	13	1	0.06	0	0.17	1	1	Nonexpressed	Nonexpressed	0.05	0	0.2	0.235711	0.24	0	0.04	0.0729058	1	Nonexpressed	Nonexpressed	0	0	1	1	0.05	0	0.2	1	1	Nonexpressed	Nonexpressed	0.01	0.05	5	0.478604	0.1	0	0.1	0.1863	1	Nonexpressed	Nonexpressed	0.04	0.07	1.75	0.838937	0.02	0.01	0.5	1	1	Nonexpressed	Nonexpressed	0.01	0.03	3	1	0	0	1	1	1	Nonexpressed	Nonexpressed
Spen08g263150	Solyc08g083280	Alcohol dehydrogenase	2.35	3.2	1.36	0.11782	5.27	4.28	0.81	0.303033	1	Conserved	Conserved	2.41	4.14	1.72	0.320018	3.79	10.15	2.68	4.47e-12	1	Ambiguous	Over-dominant	0.14	0.86	6.14	0.00225294	1.22	0.51	0.42	0.00951069	1	Ambiguous	P2-dominant	1.76	0.85	0.48	0.000221602	0.91	1.17	1.29	0.35295	1	Ambiguous	P1-dominant	2.13	0.8	0.38	0.000512087	1.07	0.93	0.87	0.837238	1	Ambiguous	Conserved	0.01	0.31	31	0.0406183	0.36	0.16	0.44	0.446938	1	Nonexpressed	Nonexpressed	0.5	0.21	0.42	0.179283	1.36	0.15	0.11	0.0172391	1	Ambiguous	Conserved	0.4	0.34	0.85	0.646244	0.44	0.28	0.64	0.68773	1	Nonexpressed	Nonexpressed	0.07	0.43	6.14	0.14584	0.16	0.02	0.12	0.184235	1	Nonexpressed	Nonexpressed	0.26	0.73	2.81	0.180761	0.54	0.31	0.57	0.670255	1	Nonexpressed	Nonexpressed	0.04	0.64	16	0.00017803	0.32	0.13	0.41	0.279775	1	Nonexpressed	Nonexpressed
Spen08g263260	-	CCAAT-binding transcription factor subunit	0	0	1	1	0	0	1	1	1	Nonexpressed	Nonexpressed	0	0.02	2	1	0	0	1	1	1	Nonexpressed	Nonexpressed	0.03	0	0.33	1	0	0	1	1	1	Nonexpressed	Nonexpressed	0.04	0	0.25	1	0	0	1	1	1	Nonexpressed	Nonexpressed	0.01	0	1	1	0	0	1	1	1	Nonexpressed	Nonexpressed	0	0.2	20	1	0	0	1	1	1	Nonexpressed	Nonexpressed	0.01	0	1	1	0	0	1	1	1	Nonexpressed	Nonexpressed	0	0	1	1	0	0	1	1	1	Nonexpressed	Nonexpressed	0	0	1	1	0	0	1	1	1	Nonexpressed	Nonexpressed	0	0	1	1	0	0	1	1	1	Nonexpressed	Nonexpressed	0.03	0	0.33	1	0	0	1	1	1	Nonexpressed	Nonexpressed
Spen09g263280	-	Unknown protein	0	0	1	1	0	0	1	1	1	Nonexpressed	Nonexpressed	0	0	1	1	0	0	1	1	1	Nonexpressed	Nonexpressed	0	0	1	1	0.01	0	1	1	1	Nonexpressed	Nonexpressed	0.04	0	0.25	1	0	0	1	1	1	Nonexpressed	Nonexpressed	0	0	1	1	0	0	1	1	1	Nonexpressed	Nonexpressed	0	0.04	4	1	0	0	1	1	1	Nonexpressed	Nonexpressed	0	0	1	1	0	0	1	1	1	Nonexpressed	Nonexpressed	0	0	1	1	0	0	1	1	1	Nonexpressed	Nonexpressed	0	0	1	1	0	0	1	1	1	Nonexpressed	Nonexpressed	0	0	1	1	0	0	1	1	1	Nonexpressed	Nonexpressed	0	0	1	1	0	0	1	1	1	Nonexpressed	Nonexpressed
Spen09g263470	-	wall-associated receptor kinase 2-like	1.18	0	0.01	1	0	0	1	1	1	Conserved	#DIV/0!	0.56	0	0.02	1	0	0	1	1	1	Nonexpressed	Nonexpressed	0.94	0	0.01	1	1.71	0	0.01	0.406329	1	Conserved	Conserved	1	0	0.01	1	2.75	0	0	0.0232898	1	Ambiguous	Conserved	14.47	0	0	0.000305876	12.44	0	0	0.00246043	1	Cis	P1-dominant	0.32	0.47	1.47	1	0.27	0	0.04	1	1	Nonexpressed	Nonexpressed	0.3	0	0.03	1	1.49	0	0.01	1	1	Conserved	Conserved	3.42	0	0	0.0574193	6.43	0.3	0.05	0.0552254	1	Conserved	Conserved	0.95	0	0.01	1	1.09	0	0.01	1	1	Conserved	Conserved	0.13	0	0.08	1	4.12	0	0	0.526759	1	Conserved	Conserved	3.97	0	0	1	6.07	0	0	0.00744371	1	Ambiguous	Conserved
Spen09g263640	-	Bet_v_1 domain-containing protein	0	0	1	1	0	0	1	1	1	Nonexpressed	Nonexpressed	0.07	0.13	1.86	0.750756	0	0	1	1	1	Nonexpressed	Nonexpressed	0	0.02	2	1	0	0	1	1	1	Nonexpressed	Nonexpressed	0.08	0.05	0.62	1	0	0.03	3	1	1	Nonexpressed	Nonexpressed	0.12	0	0.08	1	0	0	1	1	1	Nonexpressed	Nonexpressed	0	0.11	11	1	0	0	1	1	1	Nonexpressed	Nonexpressed	0	0	1	1	0	0	1	1	1	Nonexpressed	Nonexpressed	0	0.07	7	1	0	0	1	1	1	Nonexpressed	Nonexpressed	0	0.18	18	1	0	0	1	1	1	Nonexpressed	Nonexpressed	0	0.09	9	1	0.07	0	0.14	1	1	Nonexpressed	Nonexpressed	0	0.26	26	0.155531	0	0	1	1	1	Nonexpressed	Nonexpressed
Spen09g263650	-	Bet_v_1 domain-containing protein	0	0	1	1	0	0	1	1	1	Nonexpressed	Nonexpressed	0	0	1	1	0	0	1	1	1	Nonexpressed	Nonexpressed	0	0	1	1	0	0	1	1	1	Nonexpressed	Nonexpressed	0.04	0	0.25	1	0	0	1	1	1	Nonexpressed	Nonexpressed	0	0	1	1	0	0	1	1	1	Nonexpressed	Nonexpressed	0	0	1	1	0	0	1	1	1	Nonexpressed	Nonexpressed	0	0	1	1	0	0	1	1	1	Nonexpressed	Nonexpressed	0	0	1	1	0	0	1	1	1	Nonexpressed	Nonexpressed	0	0	1	1	0	0	1	1	1	Nonexpressed	Nonexpressed	0	0	1	1	0	0	1	1	1	Nonexpressed	Nonexpressed	0	0	1	1	0	0	1	1	1	Nonexpressed	Nonexpressed
Spen09g263910	-	Unknown protein	8.17	0.24	0.03	0.000236828	1.93	2.74	1.42	0.678291	0.77358	Ambiguous	Additive	3.2	0.74	0.23	0.0882644	0.76	0.38	0.5	0.754821	1	Conserved	Conserved	0	64.12	6412	6.87e-11	50.86	52.5	1.03	0.488017	4.14e-12	Trans	P2-dominant	0	3.51	351	0.00987786	2.83	1.88	0.66	0.529618	1	Ambiguous	P2-dominant	0.14	32.52	232.29	3.15e-07	9.17	3.58	0.39	0.218552	4.28e-05	Trans	P2-dominant	0	29.1	2910	6.76e-08	0.23	0.48	2.09	1	1	Ambiguous	Conserved	0	0.78	78	0.486065	0.64	0	0.02	1	1	Nonexpressed	Nonexpressed	0	3.93	393	0.0139691	0	0	1	1	1	Ambiguous	#DIV/0!	0	0	1	1	1.1	0	0.01	0.330499	1	Conserved	Conserved	0	0	1	1	0	0.39	39	1	1	Nonexpressed	Nonexpressed	0	0	1	1	0	0.39	39	1	1	Nonexpressed	Nonexpressed
Spen09g263920	Solyc09g005780	Unknown protein	0	48.37	4837	5.64e-08	12.51	7.72	0.62	0.346233	3.8e-07	Trans	Conserved	0.33	1021.52	3095.52	1.77e-17	0.79	0.33	0.42	1	0.0339794	Trans	P1-dominant	0.7	0.76	1.09	0.928119	8.82	9.58	1.09	0.890384	1	Conserved	Conserved	0.32	1.11	3.47	1	0	0.21	21	1	1	Conserved	Conserved	0	1.26	126	1	5.11	0.48	0.09	0.240606	1	Conserved	Conserved	11.82	5.04	0.43	0.372379	11.86	0.44	0.04	0.00803246	0.852177	Ambiguous	Conserved	1.32	0	0.01	1	14.85	0	0	0.0166173	1	Ambiguous	Conserved	11.36	1.88	0.17	0.00236307	12.11	0	0	0.180748	1	Ambiguous	Conserved	49.51	3.15	0.06	9.43e-05	2.02	0	0	0.253087	1	Ambiguous	P2-dominant	60.44	17.36	0.29	0.000627645	8.08	1.37	0.17	0.211159	1	Ambiguous	Conserved	55.44	0.54	0.01	8.75e-07	1.62	0	0.01	0.314981	1	Ambiguous	P2-dominant
Spen09g263930	-	Hydroxyproline-rich glycoprotein family protein	0	0	1	1	0	0	1	1	1	Nonexpressed	Nonexpressed	0	0.07	7	1	0	0	1	1	1	Nonexpressed	Nonexpressed	0	0	1	1	0	0	1	1	1	Nonexpressed	Nonexpressed	0.05	0	0.2	1	0	0	1	1	1	Nonexpressed	Nonexpressed	0	0	1	1	0	0	1	1	1	Nonexpressed	Nonexpressed	0.15	0	0.07	1	0	0	1	1	1	Nonexpressed	Nonexpressed	0	0	1	1	0	0	1	1	1	Nonexpressed	Nonexpressed	0	0	1	1	0	0	1	1	1	Nonexpressed	Nonexpressed	0	0	1	1	0	0	1	1	1	Nonexpressed	Nonexpressed	0	0	1	1	0	0	1	1	1	Nonexpressed	Nonexpressed	0.07	0	0.14	1	0	0	1	1	1	Nonexpressed	Nonexpressed
Spen09g264150	-	Pathogenesis-related protein 1	0.06	0	0.17	1	0	0.08	8	1	1	Nonexpressed	Nonexpressed	0.18	0	0.06	0.636268	0	0	1	1	1	Nonexpressed	Nonexpressed	0.16	0	0.06	1	1.44	0.87	0.6	0.52273	1	Conserved	Conserved	0.08	0.13	1.62	1	0	0.74	74	0.0402172	1	Nonexpressed	Nonexpressed	0.24	0	0.04	1	1.59	0.54	0.34	0.573118	1	Conserved	Conserved	0.08	0.44	5.5	1	0.4	0.85	2.12	0.712011	1	Nonexpressed	Nonexpressed	0.07	0.05	0.71	1	2.61	1.05	0.4	0.671282	1	Conserved	Conserved	0	0.94	94	0.162488	1.17	0.52	0.44	0.826721	1	Conserved	Conserved	0.12	0.12	1	1	0.87	0	0.01	0.174702	1	Nonexpressed	Nonexpressed	0.98	1.36	1.39	0.863317	1.58	0.81	0.51	0.845456	1	Conserved	Conserved	0.28	0	0.04	1	0.46	0	0.02	0.372759	1	Nonexpressed	Nonexpressed
Spen09g264170	Solyc09g007020	Unknown protein	0	0	1	1	1.62	0.34	0.21	0.641978	1	Conserved	Conserved	0	0	1	1	0	0	1	1	1	Nonexpressed	Nonexpressed	0	0	1	1	1.99	0.9	0.45	0.723174	1	Conserved	Conserved	0	0.18	18	1	2.5	5.71	2.28	0.353798	1	Conserved	Conserved	1.3	0.39	0.3	0.575213	2.24	0.47	0.21	0.630069	1	Conserved	Conserved	0	0.41	41	1	0	0	1	1	1	Nonexpressed	Nonexpressed	50.6	0	0	2.5e-07	0	0	1	1	1	Ambiguous	#DIV/0!	0	6.35	635	0.383959	0	0.87	87	1	1	Conserved	Conserved	0	2.42	242	1	3.32	0	0	0.252264	1	Conserved	Conserved	0	5.22	522	0.318881	0	1.68	168	1	1	Conserved	Conserved	0	0	1	1	0	0	1	1	1	Nonexpressed	Nonexpressed
Spen09g264310	-	Glutathione S-transferase family protein	7.7	233.4	30.31	0	291.51	269.38	0.92	0.581645	3.08e-45	Trans	Over-dominant	0.97	124.5	128.35	6.7e-277	34.48	49.72	1.44	0.020692	7.11e-13	Trans	Additive	1.42	14.17	9.98	1e-13	2.54	5.62	2.21	1.15e-05	1	Cis	P2-dominant	3.3	27.41	8.31	3.96e-165	15.62	18.18	1.16	0.0366549	0.0754194	Ambiguous	Additive	1.3	20.12	15.48	3.08e-16	4.7	9.47	2.01	0.000265116	0.620731	Cis	P2-dominant	0.18	2.29	12.72	4.74e-06	0.95	1.03	1.08	0.671436	1	Ambiguous	Conserved	1.4	11.66	8.33	3.47e-53	2.55	2.9	1.14	0.612494	1	Ambiguous	P1-dominant	0.4	5.86	14.65	9.48e-35	1.45	2.47	1.7	0.120695	1	Ambiguous	Additive	0.42	0.68	1.62	0.177056	0.44	0.4	0.91	0.944864	1	Nonexpressed	Nonexpressed	0.54	0.52	0.96	0.893168	0.8	0.73	0.91	0.955747	1	Nonexpressed	Nonexpressed	0.23	0.79	3.43	0.000191903	0.51	0.58	1.14	0.731216	1	Nonexpressed	Nonexpressed
Spen09g264990	-	Unknown protein	0	0	1	1	0	0	1	1	1	Nonexpressed	Nonexpressed	0	0	1	1	0	0	1	1	1	Nonexpressed	Nonexpressed	0	0	1	1	0	0	1	1	1	Nonexpressed	Nonexpressed	0	0	1	1	0	0	1	1	1	Nonexpressed	Nonexpressed	0	0	1	1	0	0	1	1	1	Nonexpressed	Nonexpressed	0	0	1	1	0	0	1	1	1	Nonexpressed	Nonexpressed	0	0	1	1	0	0	1	1	1	Nonexpressed	Nonexpressed	0	0	1	1	0	0	1	1	1	Nonexpressed	Nonexpressed	0	0	1	1	0	0	1	1	1	Nonexpressed	Nonexpressed	0	0	1	1	1.04	0	0.01	1	1	Conserved	Conserved	0	0	1	1	0	0	1	1	1	Nonexpressed	Nonexpressed
Spen09g265320	-	Unknown protein	0.2	0.02	0.1	0.0811979	0.04	0	0.25	1	1	Nonexpressed	Nonexpressed	0.09	0.1	1.11	0.613284	0	0.07	7	0.374115	1	Nonexpressed	Nonexpressed	0.2	0.04	0.2	0.15323	0.02	0	0.5	1	1	Nonexpressed	Nonexpressed	0.26	0.05	0.19	0.0506017	0.03	0.07	2.33	0.567258	1	Nonexpressed	Nonexpressed	0.03	0.03	1	1	0.04	0.04	1	1	1	Nonexpressed	Nonexpressed	0.01	0.09	9	1	0.05	0.02	0.4	1	1	Nonexpressed	Nonexpressed	0.31	0.01	0.03	0.0242598	0.15	0.02	0.13	0.43725	1	Nonexpressed	Nonexpressed	0	0.09	9	0.411304	0.08	0.07	0.88	0.968693	1	Nonexpressed	Nonexpressed	0.06	0	0.17	1	0.06	0.02	0.33	1	1	Nonexpressed	Nonexpressed	0.04	0.07	1.75	0.902175	0.05	0.09	1.8	0.698933	1	Nonexpressed	Nonexpressed	0.02	0.13	6.5	0.220397	0.09	0.06	0.67	0.85387	1	Nonexpressed	Nonexpressed
Spen09g265350	-	Unknown protein	0	0	1	1	0	0	1	1	1	Nonexpressed	Nonexpressed	0	0.72	72	1	0	0	1	1	1	Nonexpressed	Nonexpressed	0	0	1	1	0	0	1	1	1	Nonexpressed	Nonexpressed	1.33	0	0.01	1	0	0	1	1	1	Conserved	#DIV/0!	0	0	1	1	0	0	1	1	1	Nonexpressed	Nonexpressed	0	0	1	1	0	0	1	1	1	Nonexpressed	Nonexpressed	0.33	0	0.03	1	0	0	1	1	1	Nonexpressed	Nonexpressed	0	0	1	1	0	0	1	1	1	Nonexpressed	Nonexpressed	0	0	1	1	0	0	1	1	1	Nonexpressed	Nonexpressed	0	0.8	80	1	0	0	1	1	1	Nonexpressed	Nonexpressed	0	0	1	1	0	0	1	1	1	Nonexpressed	Nonexpressed
Spen09g265360	-	Unknown protein	0.15	0.13	0.87	1	0	0.09	9	1	1	Nonexpressed	Nonexpressed	0	0.4	40	0.632428	0	0	1	1	1	Nonexpressed	Nonexpressed	0.34	0.66	1.94	0.64165	0.22	1.42	6.45	0.255747	1	Conserved	Conserved	0.23	0.61	2.65	0.687649	0.25	0.66	2.64	0.441957	1	Nonexpressed	Nonexpressed	0	0.66	66	0.300499	0	0.12	12	1	1	Nonexpressed	Nonexpressed	0	1.7	170	0.147471	0	0.09	9	1	1	Conserved	Conserved	0.16	0.7	4.38	0.478171	0.11	0.1	0.91	1	1	Nonexpressed	Nonexpressed	0	0.12	12	1	0.28	0	0.04	1	1	Nonexpressed	Nonexpressed	0	0	1	1	0.71	0.47	0.66	0.813965	1	Nonexpressed	Nonexpressed	0.3	0.74	2.47	0.642881	0	0.27	27	1	1	Nonexpressed	Nonexpressed	0	0.23	23	1	0	0.12	12	1	1	Nonexpressed	Nonexpressed
Spen09g265560	-	Wall-associated receptor kinase-like 9	0	0.44	44	0.18139	0	0.06	6	1	1	Nonexpressed	Nonexpressed	0	0	1	1	0	0	1	1	1	Nonexpressed	Nonexpressed	0	0.06	6	1	0	0	1	1	1	Nonexpressed	Nonexpressed	0.07	0.39	5.57	0.387657	0	0.22	22	0.391719	1	Nonexpressed	Nonexpressed	0	0.35	35	1	0	0	1	1	1	Nonexpressed	Nonexpressed	0	0.25	25	1	0	0	1	1	1	Nonexpressed	Nonexpressed	0	0	1	1	0.07	0	0.14	1	1	Nonexpressed	Nonexpressed	0	0	1	1	0.16	0.07	0.44	1	1	Nonexpressed	Nonexpressed	0	0.22	22	1	0	0	1	1	1	Nonexpressed	Nonexpressed	0	0.06	6	1	0	0	1	1	1	Nonexpressed	Nonexpressed	0	0.08	8	1	0	0	1	1	1	Nonexpressed	Nonexpressed
Spen09g265660	Solyc09g008510	Glycosyltransferase	0	0	1	1	0	0	1	1	1	Nonexpressed	Nonexpressed	0	0	1	1	0	0	1	1	1	Nonexpressed	Nonexpressed	0	0	1	1	0.05	0	0.2	1	1	Nonexpressed	Nonexpressed	0.01	0	1	1	0	0	1	1	1	Nonexpressed	Nonexpressed	0.01	0	1	1	0.02	0	0.5	1	1	Nonexpressed	Nonexpressed	0	0.08	8	1	0	0	1	1	1	Nonexpressed	Nonexpressed	0.01	0	1	1	0	0	1	1	1	Nonexpressed	Nonexpressed	0	0	1	1	0.02	0	0.5	1	1	Nonexpressed	Nonexpressed	0	0.61	61	0.00104713	0.02	0	0.5	1	1	Nonexpressed	Nonexpressed	0	0.23	23	0.0311587	0.08	0	0.12	1	1	Nonexpressed	Nonexpressed	0	0	1	1	0	0	1	1	1	Nonexpressed	Nonexpressed
Spen09g265850	Solyc09g008710	Exostosin domain-containing protein	0.07	0.31	4.43	0.00443349	0.25	0.18	0.72	0.525573	1	Nonexpressed	Nonexpressed	0.2	10.83	54.15	4.26e-48	0.76	0.82	1.08	0.903107	1	Ambiguous	Additive	3.25	17.73	5.46	4.07e-07	2.25	16.35	7.27	2.19e-66	1	Cis	P2-dominant	0.13	1.26	9.69	8.69e-10	0.17	2.85	16.76	2.07e-31	1	Cis	P2-dominant	2.19	7.05	3.22	0.0284345	5.27	10.14	1.92	2.86e-09	1	Ambiguous	P2-dominant	1	11.54	11.54	4.72e-21	8.46	5.96	0.7	0.008048	0.244899	Ambiguous	P2-dominant	0.03	1.2	40	4.47e-10	0.6	0.38	0.63	0.601402	1	Ambiguous	Conserved	1.89	13.76	7.28	1.41e-56	2.76	10.95	3.97	5.42e-20	1	Cis	Additive	0.63	14.57	23.13	1.11e-62	14.74	9.49	0.64	1.99e-05	0.0312686	Trans	P2-dominant	0.07	2.23	31.86	2.67e-21	0.48	0.65	1.35	0.372637	1	Ambiguous	Additive	0.76	12.55	16.51	4.93e-97	3.17	7.32	2.31	4.01e-14	1	Cis	Additive
Spen09g265980	-	Uridine monophosphate kinase	2.52	3.08	1.22	0.0639877	2.69	4.4	1.64	0.0863008	1	Conserved	Conserved	1.49	3.97	2.66	0.189137	1	1.32	1.32	0.207269	1	Conserved	Conserved	3.62	3.16	0.87	0.109972	0.72	1.16	1.61	0.178497	1	Conserved	Conserved	2.51	3.79	1.51	0.0159434	2.63	3.86	1.47	7.89e-06	1	Conserved	Conserved	4.24	4.07	0.96	0.282827	2.97	3.25	1.09	0.586288	1	Conserved	Conserved	3.54	1.7	0.48	3.61e-05	2.35	2	0.85	0.631763	1	Ambiguous	Conserved	3.29	2.12	0.64	0.0325065	1.51	2.08	1.38	0.219954	1	Conserved	Conserved	3.17	2.99	0.94	0.417288	2.73	3.24	1.19	0.412785	1	Conserved	Conserved	3.35	3.32	0.99	0.645603	3.13	2.99	0.96	0.930362	1	Conserved	Conserved	3.28	3.4	1.04	0.97211	3.26	3.01	0.92	0.915699	1	Conserved	Conserved	3.18	2.66	0.84	0.400276	3.27	3.04	0.93	0.561137	1	Conserved	Conserved
Spen09g266090	-	Unknown protein	0	0	1	1	0	0	1	1	1	Nonexpressed	Nonexpressed	0	0.18	18	1	0	0	1	1	1	Nonexpressed	Nonexpressed	12.6	6.13	0.49	0.249619	0.35	1.23	3.51	0.411247	1	Conserved	Conserved	0.33	2.34	7.09	0.0397719	0.19	0.27	1.42	0.830749	1	Ambiguous	P1-dominant	1.25	1.53	1.22	0.981076	1.23	0.1	0.08	0.206784	1	Conserved	Conserved	0.07	0.73	10.43	1	0	0.28	28	1	1	Nonexpressed	Nonexpressed	0	2.28	228	0.00106233	0.83	1.02	1.23	0.915405	1	Ambiguous	Conserved	0	19.4	1940	2.43e-11	0.05	0	0.2	1	1	Ambiguous	P1-dominant	0.5	0	0.02	1	0.18	0.09	0.5	1	1	Nonexpressed	Nonexpressed	0.19	6.41	33.74	8.83e-06	0.3	0	0.03	1	1	Ambiguous	P1-dominant	0.09	0	0.11	1	2.7	4.2	1.56	0.421151	1	Conserved	Conserved
Spen09g266160	-	Unknown protein	137.18	89.85	0.65	7.78e-11	31.71	25.33	0.8	0.61106	1	Conserved	Conserved	51.77	83.04	1.6	0.470092	4.36	3.27	0.75	0.722049	1	Conserved	Conserved	622.57	21.41	0.03	1.81e-06	41.22	14.27	0.35	0.000695632	3.34e-06	Cis+Trans	Conserved	128.21	38.63	0.3	1.76e-11	71.8	35.86	0.5	0.00546479	1	Cis	Conserved	209.64	30.19	0.14	2.68e-08	42.08	19.92	0.47	0.143668	0.0188084	Trans	Conserved	10.32	6.35	0.62	0.639149	22.52	0.93	0.04	0.000487619	0.215085	Ambiguous	Conserved	49.01	16.97	0.35	0.0382866	40.43	18.64	0.46	0.140716	1	Ambiguous	Conserved	86.32	18.42	0.21	1.59e-13	34.2	7.89	0.23	0.0543902	1	Ambiguous	Conserved	75.95	2.09	0.03	1.22e-05	8.68	0	0	0.00363239	1	Cis	P2-dominant	222.29	26.34	0.12	9.33e-17	14.21	1.86	0.13	0.171481	1	Ambiguous	Conserved	182.11	7.42	0.04	7.86e-14	8.89	3.06	0.34	0.253577	0.463142	Ambiguous	Conserved
Spen09g266440	-	F-box protein family	0	0	1	1	0	0	1	1	1	Nonexpressed	Nonexpressed	0	0	1	1	0	0	1	1	1	Nonexpressed	Nonexpressed	0	0	1	1	0.04	0.01	0.25	0.342153	1	Nonexpressed	Nonexpressed	0.03	0	0.33	0.316594	0	0	1	1	1	Nonexpressed	Nonexpressed	0	0	1	1	0.01	0	1	1	1	Nonexpressed	Nonexpressed	0	0.07	7	1	0.02	0	0.5	1	1	Nonexpressed	Nonexpressed	0	0	1	1	0.01	0	1	1	1	Nonexpressed	Nonexpressed	0	0	1	1	0.02	0	0.5	1	1	Nonexpressed	Nonexpressed	0	0	1	1	0	0	1	1	1	Nonexpressed	Nonexpressed	0	0.01	1	1	0	0	1	1	1	Nonexpressed	Nonexpressed	0	0	1	1	0	0.01	1	1	1	Nonexpressed	Nonexpressed
Spen09g266450	-	Double-strand break repair protein	4.75	3.31	0.7	0.111401	7.37	5.51	0.75	0.312198	1	Conserved	Conserved	1.49	5.96	4	0.0510105	1.03	1.58	1.53	0.343549	1	Conserved	Conserved	4.44	3.49	0.79	0.299426	3.13	5.74	1.83	0.255602	1	Conserved	Conserved	3.41	3.97	1.16	0.945447	4.11	3.95	0.96	0.93614	1	Conserved	Conserved	3.2	2.99	0.93	0.666966	3.04	2.86	0.94	0.899256	1	Conserved	Conserved	2.41	3.95	1.64	0.644303	3.87	1.87	0.48	0.179911	1	Conserved	Conserved	3.2	3.84	1.2	0.643961	1.87	1.88	1.01	0.948697	1	Conserved	Conserved	3.96	4.15	1.05	0.781164	3.82	3.08	0.81	0.686813	1	Conserved	Conserved	7.46	5.04	0.68	0.360154	2.73	1.62	0.59	0.38954	1	Conserved	Conserved	4.26	4.91	1.15	0.893454	2.61	1.09	0.42	0.221397	1	Conserved	Conserved	5.37	2.87	0.53	0.0567141	2.3	1.7	0.74	0.515136	1	Conserved	Conserved
Spen09g266470	-	GRF-type domain-containing protein	0	6.36	636	3.07e-06	0	2.33	233	0.00283764	1	Cis	Conserved	0.13	3.39	26.08	0.0213187	0	0.33	33	1	1	Ambiguous	Conserved	0	7.24	724	2.61e-06	0	9.97	997	9.1e-07	1	Cis	P2-dominant	0	7.6	760	1.76e-06	0	9.64	964	3.11e-09	1	Cis	P2-dominant	0	8.47	847	2.92e-06	0	4.4	440	0.0008965	1	Cis	Conserved	0	10.75	1075	9.76e-06	0	7.4	740	1.12e-06	1	Cis	P2-dominant	0.09	11.84	131.56	4.15e-06	0	12.62	1262	9.88e-07	1	Cis	Conserved	0	5.3	530	4.41e-05	0	7.35	735	1.02e-05	1	Cis	P2-dominant	0	24.95	2495	4.92e-11	0	11.6	1160	2.44e-08	1	Cis	Conserved	0.08	11.08	138.5	2.81e-06	0	8.08	808	2.1e-06	1	Cis	Additive	0	22.31	2231	2.74e-11	0	3.88	388	0.000207127	1	Cis	Conserved
Spen09g266610	-	zf-RVT domain-containing protein	0.98	0.12	0.12	0.102654	0	0.14	14	1	1	Nonexpressed	Nonexpressed	0.2	0.19	0.95	0.849064	0	0	1	1	1	Nonexpressed	Nonexpressed	0.76	0.14	0.18	0.227264	0	0	1	1	1	Nonexpressed	Nonexpressed	0.36	0.24	0.67	0.775056	0.43	0.21	0.49	0.565566	1	Nonexpressed	Nonexpressed	0	0.19	19	1	0	0	1	1	1	Nonexpressed	Nonexpressed	0	0	1	1	0	0	1	1	1	Nonexpressed	Nonexpressed	0	0.12	12	1	0	0	1	1	1	Nonexpressed	Nonexpressed	0.14	0.29	2.07	0.863002	0	0	1	1	1	Nonexpressed	Nonexpressed	0	0	1	1	0	0	1	1	1	Nonexpressed	Nonexpressed	0.26	0.32	1.23	0.992011	0	0	1	1	1	Nonexpressed	Nonexpressed	0.23	0.09	0.39	1	0.2	0	0.05	1	1	Nonexpressed	Nonexpressed
Spen09g266740	-	Fatty acyl-CoA reductase	0	0.34	34	4.53e-05	0.02	0.19	9.5	0.0452037	1	Nonexpressed	Nonexpressed	0.02	0.59	29.5	0.00724686	0	0.07	7	0.1431	1	Nonexpressed	Nonexpressed	0.03	64.18	2139.33	1.21e-43	1.29	104.19	80.77	3.78e-249	1	Cis	P2-dominant	0.06	48.59	809.83	1.75e-70	0.46	41.84	90.96	3.03e-154	1	Cis	Additive	0.31	77.5	250	1.27e-08	1.01	62.63	62.01	6.9e-159	1	Cis	Additive	0.05	35.83	716.6	6.78e-45	0.81	56	69.14	2.93e-182	1	Cis	P2-dominant	0.04	121.57	3039.25	9.87e-61	0.9	51.76	57.51	2.72e-105	1	Cis	Additive	0	71.72	7172	1.7e-29	0.58	44.93	77.47	1.72e-23	1	Cis	P1-dominant	0.12	23.46	195.5	2.3e-59	0.58	61.2	105.52	3.53e-210	1	Cis	P2-dominant	0.07	22.5	321.43	8.1e-50	0.52	40.26	77.42	3.73e-40	1	Cis	Conserved	0.24	29.23	121.79	6.44e-102	0.4	51.76	129.4	1.18e-155	1	Cis	P2-dominant
Spen09g266750	-	Fatty acyl-CoA reductase	0	0.06	6	1	0.02	0.02	1	1	1	Nonexpressed	Nonexpressed	0.04	0	0.25	0.674682	0.03	0.12	4	0.458765	1	Nonexpressed	Nonexpressed	0.08	0.11	1.38	0.945458	0.13	0.37	2.85	0.486757	1	Nonexpressed	Nonexpressed	0.13	0.04	0.31	0.434738	0.11	0.09	0.82	0.874187	1	Nonexpressed	Nonexpressed	0.27	0	0.04	0.0578036	0.06	0.09	1.5	0.914073	1	Nonexpressed	Nonexpressed	0	0.51	51	0.0549454	0.11	0.22	2	0.629401	1	Nonexpressed	Nonexpressed	0.02	0.09	4.5	0.623522	0.12	0.07	0.58	0.915628	1	Nonexpressed	Nonexpressed	0	0.1	10	0.391371	0.02	0.14	7	0.639362	1	Nonexpressed	Nonexpressed	0.17	0.43	2.53	0.443915	0.51	0.52	1.02	0.927738	1	Nonexpressed	Nonexpressed	0.07	0.2	2.86	0.727956	0.14	0.11	0.79	0.945603	1	Nonexpressed	Nonexpressed	0.25	0.14	0.56	0.731404	0.06	0.2	3.33	0.396883	1	Nonexpressed	Nonexpressed
Spen09g266760	-	Fatty acyl-CoA reductase	0	0.43	43	0.215381	0.1	0	0.1	1	1	Nonexpressed	Nonexpressed	0	0	1	1	0.31	0	0.03	0.326091	1	Nonexpressed	Nonexpressed	0.21	0.21	1	0.92292	0.67	0.86	1.28	0.954794	1	Nonexpressed	Nonexpressed	0.21	0.02	0.1	1	0.22	0	0.05	0.344134	1	Nonexpressed	Nonexpressed	0.25	0	0.04	1	0.17	0	0.06	1	1	Nonexpressed	Nonexpressed	0	1.73	173	0.0184224	0.46	0.06	0.13	0.319034	1	Ambiguous	P1-dominant	0.16	0.2	1.25	0.965791	0.13	0.38	2.92	0.657344	1	Nonexpressed	Nonexpressed	0	0.51	51	0.238323	0.46	0.06	0.13	0.458619	1	Nonexpressed	Nonexpressed	0.59	0.14	0.24	0.519673	1.96	0.05	0.03	0.00678981	1	Ambiguous	Conserved	1.42	0.13	0.09	0.0580157	0.5	0.04	0.08	0.363838	1	Conserved	Conserved	0.4	0.56	1.4	0.710967	0.22	0.07	0.32	1	1	Nonexpressed	Nonexpressed
Spen09g266770	-	Fatty acyl-CoA reductase	0	0.02	2	0.41084	0	0.01	1	1	1	Nonexpressed	Nonexpressed	0	0.03	3	0.473572	0	0	1	1	1	Nonexpressed	Nonexpressed	0	0.4	40	9.06e-06	0.24	8.04	33.5	1.4e-65	1	Cis	Conserved	0.01	0.04	4	0.484368	0.02	0.72	36	5.83e-11	1	Nonexpressed	Nonexpressed	0	0.17	17	0.000728197	0.05	1.53	30.6	4.36e-15	1	Cis	Conserved	0	0.79	79	4.98e-08	0.11	4.8	43.64	2.2e-44	1	Cis	Conserved	0	0.12	12	0.00673178	0.13	0.65	5	0.0064018	1	Nonexpressed	Nonexpressed	0	0.12	12	0.00178233	0	0.65	65	1.03e-06	1	Nonexpressed	Nonexpressed	0	0.7	70	1.17e-07	0.04	3.46	86.5	1.36e-29	1	Cis	Conserved	0.01	0.56	56	1.37e-06	0.03	0.42	14	0.00159901	1	Nonexpressed	Nonexpressed	0	0.06	6	0.0253057	0.02	0.83	41.5	6.09e-09	1	Nonexpressed	Nonexpressed
Spen09g267010	-	Glucosamine 6-phosphate N-acetyltransferase	47.82	30.65	0.64	0.000187269	33.49	23.19	0.69	0.154305	1	Conserved	Conserved	7.25	54.81	7.56	5.9e-09	15.45	16.91	1.09	0.832362	0.0093245	Trans	Conserved	56.53	56.5	1	0.919518	40.19	48.74	1.21	0.946548	1	Conserved	Conserved	49.72	21.63	0.44	1.85e-17	34.52	26.37	0.76	0.110477	1	Ambiguous	P1-dominant	61.84	37.46	0.61	9.95e-05	61.91	60.46	0.98	0.944508	1	Conserved	Conserved	52.27	29.87	0.57	0.0279538	48.53	36.77	0.76	0.201593	1	Conserved	Conserved	35	36.39	1.04	0.902426	49.57	36.6	0.74	0.531028	1	Conserved	Conserved	48.53	50.77	1.05	0.541218	58.88	64.15	1.09	0.87656	1	Conserved	Conserved	46.13	45.45	0.99	0.481226	58.78	44.28	0.75	0.165929	1	Conserved	Conserved	41.07	39.79	0.97	0.73702	54.65	39.2	0.72	0.479047	1	Conserved	Conserved	50.13	53.2	1.06	0.221898	67.25	65.41	0.97	0.913193	1	Conserved	Conserved
Spen09g267520	-	Unknown protein	0	0.35	35	1	0	0	1	1	1	Nonexpressed	Nonexpressed	0	0	1	1	0	0	1	1	1	Nonexpressed	Nonexpressed	0	0	1	1	0.24	0	0.04	1	1	Nonexpressed	Nonexpressed	0	0	1	1	0	0.16	16	1	1	Nonexpressed	Nonexpressed	0	0	1	1	0	0	1	1	1	Nonexpressed	Nonexpressed	0	0	1	1	0	0.93	93	1	1	Nonexpressed	Nonexpressed	0	0	1	1	0	0	1	1	1	Nonexpressed	Nonexpressed	0	0	1	1	0	0	1	1	1	Nonexpressed	Nonexpressed	0.44	0	0.02	1	0.35	3.47	9.91	0.119282	1	Conserved	Conserved	0	0	1	1	0	0	1	1	1	Nonexpressed	Nonexpressed	0	0	1	1	0	1.51	151	0.198829	1	Conserved	Conserved
Spen09g267590	-	Unknown protein	0	0	1	1	0	0	1	1	1	Nonexpressed	Nonexpressed	0	0.01	1	0.784466	0	0.01	1	1	1	Nonexpressed	Nonexpressed	0	0.01	1	1	0.04	0.01	0.25	0.546392	1	Nonexpressed	Nonexpressed	0.01	0	1	1	0	0	1	1	1	Nonexpressed	Nonexpressed	0.04	0.01	0.25	0.365605	0.01	0.01	1	1	1	Nonexpressed	Nonexpressed	0	0.05	5	1	0	0	1	1	1	Nonexpressed	Nonexpressed	0.01	0	1	1	0	0	1	1	1	Nonexpressed	Nonexpressed	0.01	0	1	0.649567	0	0	1	1	1	Nonexpressed	Nonexpressed	0	0	1	1	0	0	1	1	1	Nonexpressed	Nonexpressed	0.01	0	1	1	0	0	1	1	1	Nonexpressed	Nonexpressed	0	0	1	1	0.01	0	1	1	1	Nonexpressed	Nonexpressed
Spen09g267900	-	RING-type E3 ubiquitin transferase	0.09	0.08	0.89	1	0	0	1	1	1	Nonexpressed	Nonexpressed	0.33	0	0.03	0.197968	0.07	0.07	1	1	1	Nonexpressed	Nonexpressed	0	0	1	1	0	0	1	1	1	Nonexpressed	Nonexpressed	0	0.05	5	1	0	0	1	1	1	Nonexpressed	Nonexpressed	0	0	1	1	0.07	0	0.14	1	1	Nonexpressed	Nonexpressed	0	0.26	26	1	0	0	1	1	1	Nonexpressed	Nonexpressed	0.05	0.04	0.8	1	0	0	1	1	1	Nonexpressed	Nonexpressed	0	0	1	1	0.08	0	0.12	1	1	Nonexpressed	Nonexpressed	0	0	1	1	0.21	0.14	0.67	0.897056	1	Nonexpressed	Nonexpressed	0	0	1	1	0.05	0	0.2	1	1	Nonexpressed	Nonexpressed	0	0	1	1	0	0.38	38	0.354547	1	Nonexpressed	Nonexpressed
Spen09g268000	-	Cystatin domain-containing protein	9.89	97.79	9.89	6.81e-244	5.51	85.36	15.49	1.34e-105	1	Cis	Additive	12.31	101.06	8.21	6.72e-32	9.43	80.59	8.55	7.77e-80	1	Cis	Additive	13.71	145.36	10.6	2.18e-34	6.02	80.02	13.29	8.14e-151	1	Cis	Additive	8.64	131.33	15.2	6.91e-129	7.2	96.33	13.38	1.76e-183	1	Cis	Additive	15.02	124.87	8.31	1.97e-92	14.47	108.64	7.51	2.97e-41	1	Cis	Additive	14.72	91.88	6.24	3.57e-09	8.03	90.67	11.29	1.33e-111	1	Cis	P2-dominant	12.54	173.04	13.8	7.37e-64	6.25	108.52	17.36	4.93e-95	1	Cis	Additive	21.99	160.66	7.31	8.13e-91	15.75	125.5	7.97	6.5e-119	1	Cis	Additive	17.56	168.19	9.58	3.5e-153	6.81	83.21	12.22	3.54e-164	1	Cis	Additive	8.78	175.02	19.93	1.92e-273	5.39	87.54	16.24	1.61e-57	1	Cis	Additive	18.74	196.7	10.5	4.5e-267	7.47	85.57	11.46	3.63e-200	1	Cis	Additive
Spen09g268170	-	Unknown protein	3.44	0	0	5.53e-11	1.32	0.03	0.02	0.000129886	1	Cis	Conserved	0.55	0	0.02	6.23e-05	0.12	0	0.08	0.154166	1	Nonexpressed	Nonexpressed	1.52	0	0.01	1.23e-08	1.18	0	0.01	1.14e-05	1	Cis	Conserved	1.76	0	0.01	8.73e-10	1.31	0	0.01	3.43e-08	1	Cis	P1-dominant	0.95	0	0.01	1.02e-05	0.89	0.1	0.11	0.0171066	1	Nonexpressed	Nonexpressed	0.38	0.2	0.53	0.524429	0.35	0.02	0.06	0.0411653	1	Nonexpressed	Nonexpressed	0.97	0.02	0.02	8.31e-05	0.35	0	0.03	0.0561075	1	Nonexpressed	Nonexpressed	1.08	0	0.01	3.53e-06	0.53	0	0.02	0.00686783	1	Cis	Conserved	1.05	0	0.01	0.000116627	0.22	0	0.05	0.118656	1	Ambiguous	P2-dominant	1.27	0	0.01	1.49e-06	0.43	0.02	0.05	0.0260718	1	Cis	Conserved	0.67	0	0.01	0.000178204	0.76	0	0.01	0.000107353	1	Nonexpressed	Nonexpressed
Spen09g268190	-	Unknown protein	0	0	1	1	0	0	1	1	1	Nonexpressed	Nonexpressed	0	0	1	1	0	0	1	1	1	Nonexpressed	Nonexpressed	0	0	1	1	0	0	1	1	1	Nonexpressed	Nonexpressed	0.05	0	0.2	0.226599	0	0	1	1	1	Nonexpressed	Nonexpressed	0	0	1	1	0	0	1	1	1	Nonexpressed	Nonexpressed	0	0.09	9	1	0	0	1	1	1	Nonexpressed	Nonexpressed	0	0	1	1	0	0	1	1	1	Nonexpressed	Nonexpressed	0	0.01	1	1	0	0	1	1	1	Nonexpressed	Nonexpressed	0	0	1	1	0	0	1	1	1	Nonexpressed	Nonexpressed	0	0	1	1	0	0	1	1	1	Nonexpressed	Nonexpressed	0	0	1	1	0	0	1	1	1	Nonexpressed	Nonexpressed
Spen09g268290	-	Laccase	0	0.02	2	0.178867	0	0.03	3	0.150126	1	Nonexpressed	Nonexpressed	0	0	1	1	0	0	1	1	1	Nonexpressed	Nonexpressed	0	0	1	1	0	0	1	1	1	Nonexpressed	Nonexpressed	0	0	1	1	0	0.01	1	1	1	Nonexpressed	Nonexpressed	0	0.01	1	1	0	0	1	1	1	Nonexpressed	Nonexpressed	0	0.09	9	0.168625	0	0	1	1	1	Nonexpressed	Nonexpressed	0	0	1	1	0	0.01	1	1	1	Nonexpressed	Nonexpressed	0	0	1	1	0	0	1	1	1	Nonexpressed	Nonexpressed	0	0	1	1	0	0	1	1	1	Nonexpressed	Nonexpressed	0	0.05	5	0.0191728	0	0	1	1	1	Nonexpressed	Nonexpressed	0	0.01	1	1	0	0.01	1	1	1	Nonexpressed	Nonexpressed
Spen09g268370	-	ATP-dependent RNA helicase, putative	0.53	0	0.02	0.32608	0.59	0	0.02	0.231955	1	Nonexpressed	Nonexpressed	0.29	0	0.03	0.622768	0.66	0	0.02	0.200619	1	Nonexpressed	Nonexpressed	0.83	0	0.01	0.115856	0.94	0.15	0.16	0.31479	1	Nonexpressed	Nonexpressed	0.89	0	0.01	0.0492724	0.4	0	0.02	0.312785	1	Nonexpressed	Nonexpressed	0.09	0	0.11	1	0.13	0	0.08	1	1	Nonexpressed	Nonexpressed	0.07	0	0.14	1	0.71	0	0.01	1	1	Nonexpressed	Nonexpressed	0.56	0	0.02	0.383574	0	0	1	1	1	Nonexpressed	Nonexpressed	0.62	0	0.02	0.251224	0.07	0	0.14	1	1	Nonexpressed	Nonexpressed	0.64	0	0.02	1	0	0	1	1	1	Nonexpressed	Nonexpressed	0.13	0	0.08	1	0	0	1	1	1	Nonexpressed	Nonexpressed	0.53	0	0.02	1	0.39	0	0.03	1	1	Nonexpressed	Nonexpressed
Spen09g268390	-	receptor lectin kinase	0.59	0.08	0.14	0.000836344	1.17	0.04	0.03	7.73e-08	1	Cis	Over-dominant	0.28	0.51	1.82	0.80344	0.61	0.08	0.13	0.00501149	1	Nonexpressed	Nonexpressed	0.46	0.04	0.09	0.00136328	0.14	0	0.07	0.0751519	1	Nonexpressed	Nonexpressed	0.45	0	0.02	3.26e-06	0.31	0	0.03	0.000136645	1	Nonexpressed	Nonexpressed	0.24	0.14	0.58	0.50346	0.18	0	0.06	0.127119	1	Nonexpressed	Nonexpressed	0.08	0	0.12	1	0.11	0	0.09	0.131799	1	Nonexpressed	Nonexpressed	0.36	0.01	0.03	0.00153908	0.06	0	0.17	1	1	Nonexpressed	Nonexpressed	0.4	0.07	0.18	0.0449584	0.09	0	0.11	0.228439	1	Nonexpressed	Nonexpressed	0.03	0.02	0.67	1	0.04	0.01	0.25	0.675785	1	Nonexpressed	Nonexpressed	0.13	0.04	0.31	0.396076	0	0.03	3	1	1	Nonexpressed	Nonexpressed	0.02	0.02	1	1	0.03	0	0.33	1	1	Nonexpressed	Nonexpressed
Spen09g268400	Solyc09g011070	Protein kinase domain-containing protein	2.27	0.89	0.39	3.29e-05	2.75	1.82	0.66	0.0939711	1	Ambiguous	Over-dominant	1.35	2.89	2.14	0.915127	1.95	1.58	0.81	0.499569	1	Conserved	Conserved	0.93	1.4	1.51	0.686596	0.18	0.36	2	0.550032	1	Conserved	Conserved	1.63	0.31	0.19	2.15e-10	0.94	0.85	0.9	0.769115	1	Ambiguous	P1-dominant	2.87	1.1	0.38	0.00779116	2.06	2.79	1.35	0.396206	1	Ambiguous	Conserved	0.09	0.14	1.56	0.920246	0.11	0.05	0.45	0.616878	1	Nonexpressed	Nonexpressed	0.82	0.18	0.22	0.00153908	0.38	0.4	1.05	0.901545	1	Nonexpressed	Nonexpressed	0.93	1.2	1.29	0.657358	1.08	1.61	1.49	0.30416	1	Conserved	Conserved	0.18	0.28	1.56	0.495052	0.1	0.36	3.6	0.1803	1	Nonexpressed	Nonexpressed	0.19	0.62	3.26	0.0290462	0.26	0.34	1.31	0.62215	1	Nonexpressed	Nonexpressed	0.51	3.33	6.53	7.86e-14	0.81	1.7	2.1	0.0187992	1	Cis	Conserved
Spen09g268460	-	G domain-containing protein	0	0	1	1	0	0	1	1	1	Nonexpressed	Nonexpressed	0	0	1	1	0	0	1	1	1	Nonexpressed	Nonexpressed	0	0	1	1	0	0	1	1	1	Nonexpressed	Nonexpressed	0.15	0	0.07	1	0	0	1	1	1	Nonexpressed	Nonexpressed	0	0	1	1	0	0	1	1	1	Nonexpressed	Nonexpressed	0	1.14	114	0.252826	0	0	1	1	1	Conserved	#DIV/0!	0	0	1	1	0	0	1	1	1	Nonexpressed	Nonexpressed	0	0	1	1	0	0	1	1	1	Nonexpressed	Nonexpressed	0	0	1	1	0.08	0	0.12	1	1	Nonexpressed	Nonexpressed	0	0	1	1	0	0	1	1	1	Nonexpressed	Nonexpressed	0	0	1	1	0	0	1	1	1	Nonexpressed	Nonexpressed
Spen09g268470	-	S-protein homolog	0	0.53	53	0.259356	0	0.31	31	1	1	Nonexpressed	Nonexpressed	0	16.3	1630	2.3e-08	0	0.3	30	1	1	Ambiguous	P1-dominant	0	0.35	35	1	0	0	1	1	1	Nonexpressed	Nonexpressed	0	0	1	1	0	0	1	1	1	Nonexpressed	Nonexpressed	0	0.06	6	1	0	0	1	1	1	Nonexpressed	Nonexpressed	0	0	1	1	0	0	1	1	1	Nonexpressed	Nonexpressed	0	0	1	1	0	0	1	1	1	Nonexpressed	Nonexpressed	0	0.22	22	1	0	0	1	1	1	Nonexpressed	Nonexpressed	0	0	1	1	0	0	1	1	1	Nonexpressed	Nonexpressed	0	0	1	1	0	0	1	1	1	Nonexpressed	Nonexpressed	0	0	1	1	0	0	1	1	1	Nonexpressed	Nonexpressed
Spen09g268530	-	tropinone reductase homolog	20.6	0.02	0	6.13e-23	28.08	0.25	0.01	7.58e-79	1	Cis	P1-dominant	0.97	0.02	0.02	2.99e-10	1.48	0	0.01	7.36e-11	1	Cis	P1-dominant	2.32	0.03	0.01	4.73e-18	4.1	0.02	0	3.21e-12	1	Cis	Conserved	5.5	0.01	0	3.92e-21	6.93	0.08	0.01	1.27e-51	1	Cis	P1-dominant	1.32	0	0.01	5.89e-11	2.99	0.04	0.01	2.31e-13	1	Cis	P1-dominant	0.02	1.12	56	2.72e-05	1.38	0.02	0.01	0.00385702	1	Ambiguous	Conserved	0.44	0.03	0.07	0.000107593	6.41	0.03	0	0.000247559	1	Cis	Conserved	0.02	0.32	16	0.00446827	2.55	0.03	0.01	1	1	Ambiguous	Conserved	0.21	0.57	2.71	0.391615	0.36	0	0.03	0.000127627	1	Nonexpressed	Nonexpressed	1.48	1.67	1.13	0.967619	2.02	0	0	0.000328094	1	Ambiguous	Conserved	0.14	0.06	0.43	0.46372	0.46	0	0.02	6.25e-06	1	Nonexpressed	Nonexpressed
Spen09g268660	-	PMEI domain-containing protein	0	0.08	8	1	0	0	1	1	1	Nonexpressed	Nonexpressed	0	1.86	186	0.00591208	0	0	1	1	1	Ambiguous	#DIV/0!	0	0	1	1	0.27	0.27	1	0.948037	1	Nonexpressed	Nonexpressed	0.09	0	0.11	1	0	0	1	1	1	Nonexpressed	Nonexpressed	0	0	1	1	0	0	1	1	1	Nonexpressed	Nonexpressed	0	0.1	10	1	0	0	1	1	1	Nonexpressed	Nonexpressed	0	0	1	1	0	0	1	1	1	Nonexpressed	Nonexpressed	0	0	1	1	0	0	1	1	1	Nonexpressed	Nonexpressed	0	0	1	1	0	0	1	1	1	Nonexpressed	Nonexpressed	0	0	1	1	0	0	1	1	1	Nonexpressed	Nonexpressed	0	0	1	1	0	0	1	1	1	Nonexpressed	Nonexpressed
Spen09g268770	-	Unknown protein	0	0	1	1	0	0	1	1	1	Nonexpressed	Nonexpressed	0	0	1	1	0	0	1	1	1	Nonexpressed	Nonexpressed	0	0	1	1	0	0	1	1	1	Nonexpressed	Nonexpressed	1.2	0	0.01	1	0	0	1	1	1	Conserved	#DIV/0!	0	0	1	1	0	0	1	1	1	Nonexpressed	Nonexpressed	0	0	1	1	0	0	1	1	1	Nonexpressed	Nonexpressed	0	0	1	1	0	0	1	1	1	Nonexpressed	Nonexpressed	0.9	0	0.01	0.619103	0	0	1	1	1	Nonexpressed	Nonexpressed	0	0	1	1	0	0	1	1	1	Nonexpressed	Nonexpressed	0	0	1	1	0	0	1	1	1	Nonexpressed	Nonexpressed	0	0	1	1	0	0	1	1	1	Nonexpressed	Nonexpressed
Spen09g268830	-	Unknown protein	0	0	1	1	0	0	1	1	1	Nonexpressed	Nonexpressed	0	0	1	1	0	0	1	1	1	Nonexpressed	Nonexpressed	0	0.2	20	1	0	0	1	1	1	Nonexpressed	Nonexpressed	1.61	0.47	0.29	1	0.59	0	0.02	1	1	Conserved	Conserved	0	0	1	1	0	0	1	1	1	Nonexpressed	Nonexpressed	0	0	1	1	0	0	1	1	1	Nonexpressed	Nonexpressed	0	0	1	1	2.39	0	0	1	1	Conserved	Conserved	0	0	1	1	0	0	1	1	1	Nonexpressed	Nonexpressed	0	0	1	1	0	0	1	1	1	Nonexpressed	Nonexpressed	0	0	1	1	0	0	1	1	1	Nonexpressed	Nonexpressed	0	0	1	1	0	0	1	1	1	Nonexpressed	Nonexpressed
Spen09g268880	-	Unknown protein	0	0	1	1	0	0	1	1	1	Nonexpressed	Nonexpressed	0	0	1	1	0	0	1	1	1	Nonexpressed	Nonexpressed	0.01	0	1	1	0	0	1	1	1	Nonexpressed	Nonexpressed	0.08	0	0.12	0.316594	0	0	1	1	1	Nonexpressed	Nonexpressed	0	0	1	1	0	0	1	1	1	Nonexpressed	Nonexpressed	0	0.42	42	0.182892	0	0	1	1	1	Nonexpressed	Nonexpressed	0.01	0	1	1	0.03	0	0.33	1	1	Nonexpressed	Nonexpressed	0	0	1	1	0	0	1	1	1	Nonexpressed	Nonexpressed	0	0	1	1	0	0	1	1	1	Nonexpressed	Nonexpressed	0	0	1	1	0	0	1	1	1	Nonexpressed	Nonexpressed	0	0.02	2	1	0	0	1	1	1	Nonexpressed	Nonexpressed
Spen09g268970	Solyc09g011590	Glutathione S-transferase	19.71	9.45	0.48	1.61e-26	7.31	1.25	0.17	4.3e-20	1	Cis	P2-dominant	3.17	3.77	1.19	0.000340836	1.74	0.56	0.32	7.38e-06	1	Ambiguous	Conserved	3.76	2.12	0.56	0.00181495	3.33	0.71	0.21	5.07e-29	1	Ambiguous	P1-dominant	13.26	4.78	0.36	5.92e-25	21.37	4.45	0.21	2.4e-53	1	Cis	P1-dominant	4.62	5.09	1.1	0.994517	3.39	2.71	0.8	0.189066	1	Conserved	Conserved	9.37	1.38	0.15	4.85e-38	4.32	0.31	0.07	2.98e-58	1	Cis	Additive	35.24	5.64	0.16	1.74e-32	31.11	2.99	0.1	5.47e-25	1	Cis	P1-dominant	17.61	1.99	0.11	1.71e-80	15.51	3.49	0.23	4.92e-11	1	Cis	P1-dominant	33.94	4.18	0.12	1.06e-68	14.88	0.96	0.06	6.77e-131	1	Cis	Additive	45.94	16.7	0.36	4.72e-14	30.11	2.4	0.08	3.86e-37	0.602034	Cis	Conserved	39.19	10.3	0.26	3.47e-110	22.83	5.12	0.22	6.36e-129	1	Cis	Additive
Spen09g268980	Solyc09g011590	Glutathione S-transferase	0.09	0.46	5.11	0.0346006	0.08	0.58	7.25	0.0620724	1	Nonexpressed	Nonexpressed	0	0.35	35	0.0421364	0.14	0.26	1.86	0.655521	1	Nonexpressed	Nonexpressed	0.11	0.06	0.55	0.607158	0.41	0.05	0.12	0.0705825	1	Nonexpressed	Nonexpressed	0.12	0.49	4.08	0.0932163	0.16	0.07	0.44	0.43529	1	Nonexpressed	Nonexpressed	0.01	0.55	55	0.0240469	0.35	0.14	0.4	0.385838	1	Nonexpressed	Nonexpressed	0.07	0.32	4.57	0.498108	0.13	0.02	0.15	0.45061	1	Nonexpressed	Nonexpressed	3.8	0.64	0.17	6.7e-09	0.7	0.22	0.31	0.29859	1	Ambiguous	P2-dominant	0.05	0.42	8.4	0.0510042	0.12	0.02	0.17	0.494173	1	Nonexpressed	Nonexpressed	0.1	0.68	6.8	0.0142816	0.18	0.02	0.11	0.239946	1	Nonexpressed	Nonexpressed	0.15	11.03	73.53	2.51e-33	5.33	2.1	0.39	0.0716118	0.0772133	Ambiguous	Conserved	0.02	3.07	153.5	2.27e-08	0.59	0.11	0.19	0.0578415	1	Ambiguous	P1-dominant
Spen09g268990	-	Glutathione S-transferase-like protein	16.42	0.1	0.01	1.34e-23	20.4	0.23	0.01	3.88e-10	1	Cis	P1-dominant	0.4	0	0.02	0.000785989	1.71	0.02	0.01	6.67e-06	1	Cis	Conserved	0.96	0.07	0.07	0.00011794	1.02	0.06	0.06	0.00126164	1	Cis	P1-dominant	17.58	0	0	4.45e-22	27.39	0.33	0.01	1.65e-10	1	Cis	Conserved	1.34	0	0.01	7.49e-07	4.12	0.05	0.01	9.01e-08	1	Cis	Conserved	0.19	0.37	1.95	0.813285	0.42	0.02	0.05	0.0486147	1	Nonexpressed	Nonexpressed	17.02	0.03	0	1.31e-17	21.59	0.53	0.02	1.11e-27	1	Cis	P1-dominant	1.27	0.69	0.54	0.250895	0.99	0.01	0.01	0.00100309	1	Ambiguous	Conserved	7.88	0.24	0.03	5.3e-13	1.42	0	0.01	2.98e-06	1	Cis	Additive	25.81	0.42	0.02	2.87e-05	7.73	0.1	0.01	2.01e-15	1	Cis	Additive	2.42	0.27	0.11	6.86e-06	0.94	0	0.01	4.06e-05	1	Cis	P2-dominant
Spen09g269170	-	Wall-associated receptor kinase-like 9	0	0	1	1	0	0	1	1	1	Nonexpressed	Nonexpressed	0	0	1	1	0	0	1	1	1	Nonexpressed	Nonexpressed	0	0	1	1	0	0	1	1	1	Nonexpressed	Nonexpressed	0.2	0.03	0.15	1	0	0	1	1	1	Nonexpressed	Nonexpressed	0	0	1	1	0	0	1	1	1	Nonexpressed	Nonexpressed	0	1.17	117	0.219767	0	0	1	1	1	Conserved	#DIV/0!	0.11	0	0.09	1	0	0	1	1	1	Nonexpressed	Nonexpressed	0	0	1	1	0	0	1	1	1	Nonexpressed	Nonexpressed	0	0	1	1	0	0	1	1	1	Nonexpressed	Nonexpressed	0	0	1	1	0	0	1	1	1	Nonexpressed	Nonexpressed	0	0	1	1	0	0	1	1	1	Nonexpressed	Nonexpressed
Spen09g269200	-	Seryl-tRNA synthetase	0	0	1	1	0	0	1	1	1	Nonexpressed	Nonexpressed	0	0	1	1	0	0	1	1	1	Nonexpressed	Nonexpressed	0	0	1	1	0	0	1	1	1	Nonexpressed	Nonexpressed	0.07	0	0.14	1	0	0	1	1	1	Nonexpressed	Nonexpressed	0	0	1	1	0	0	1	1	1	Nonexpressed	Nonexpressed	0	0	1	1	0	0	1	1	1	Nonexpressed	Nonexpressed	0.12	0	0.08	1	0.09	0	0.11	1	1	Nonexpressed	Nonexpressed	0	0	1	1	0	0	1	1	1	Nonexpressed	Nonexpressed	0	0	1	1	0	0	1	1	1	Nonexpressed	Nonexpressed	0	0	1	1	0	0	1	1	1	Nonexpressed	Nonexpressed	0	0	1	1	0	0	1	1	1	Nonexpressed	Nonexpressed
Spen09g269220	-	18.5 kDa class I heat shock protein	297.06	19.87	0.07	1.6e-189	2454.81	1891.62	0.77	0.119531	8.25e-45	Trans	Over-dominant	39.29	21.1	0.54	2.41e-14	788.73	217.3	0.28	2.22e-30	0.505789	Ambiguous	Over-dominant	1203.95	7.81	0.01	2.05e-61	614.26	98.98	0.16	1.76e-208	6.2e-33	Cis+Trans	Additive	592.69	4.93	0.01	0	1168.88	318.39	0.27	7.76e-36	2.37e-41	Cis+Trans	Over-dominant	177.46	5.77	0.03	4.97e-92	460.2	75.26	0.16	4.92e-29	0.00104731	Cis+Trans	P1-dominant	1574.83	24.65	0.02	2.75e-109	1563.2	188.73	0.12	1.19e-43	6.74e-29	Cis+Trans	P1-dominant	4011.27	26.51	0.01	2.12e-115	1249.93	615.69	0.49	7.83e-06	1.56e-296	Cis+Trans	Additive	497.36	7.97	0.02	5.37e-196	209.92	56.88	0.27	5.85e-14	2.82e-18	Cis+Trans	Additive	1408	127.43	0.09	1.04e-89	1292.53	192.47	0.15	1.33e-237	0.00198664	Cis+Trans	P1-dominant	2061.59	106.21	0.05	0	1316.84	403.82	0.31	1.18e-15	2.25e-64	Cis+Trans	P1-dominant	927.57	109.96	0.12	3e-190	542.55	164.21	0.3	8.41e-106	4.15e-10	Cis+Trans	Additive
Spen09g269240	-	CCHC-type domain-containing protein	0	0	1	1	0	0	1	1	1	Nonexpressed	Nonexpressed	0	0	1	1	0	0	1	1	1	Nonexpressed	Nonexpressed	0	0	1	1	0	0	1	1	1	Nonexpressed	Nonexpressed	0	0	1	1	0	0	1	1	1	Nonexpressed	Nonexpressed	0	0	1	1	0	0	1	1	1	Nonexpressed	Nonexpressed	0	0.08	8	1	0	0	1	1	1	Nonexpressed	Nonexpressed	0.04	0	0.25	1	0	0	1	1	1	Nonexpressed	Nonexpressed	0	0	1	1	0	0	1	1	1	Nonexpressed	Nonexpressed	0	0	1	1	0	0	1	1	1	Nonexpressed	Nonexpressed	0	0	1	1	0	0	1	1	1	Nonexpressed	Nonexpressed	0	0	1	1	0	0	1	1	1	Nonexpressed	Nonexpressed
Spen09g269280	-	CCHC-type domain-containing protein	0	0	1	1	0	0	1	1	1	Nonexpressed	Nonexpressed	0	0	1	1	0	0	1	1	1	Nonexpressed	Nonexpressed	0	0	1	1	0	0	1	1	1	Nonexpressed	Nonexpressed	0.04	0	0.25	0.0978815	0	0	1	1	1	Nonexpressed	Nonexpressed	0	0	1	1	0	0	1	1	1	Nonexpressed	Nonexpressed	0	0.01	1	1	0	0	1	1	1	Nonexpressed	Nonexpressed	0.01	0	1	1	0	0	1	1	1	Nonexpressed	Nonexpressed	0	0	1	1	0	0	1	1	1	Nonexpressed	Nonexpressed	0	0	1	1	0	0	1	1	1	Nonexpressed	Nonexpressed	0	0	1	1	0	0	1	1	1	Nonexpressed	Nonexpressed	0	0	1	1	0	0	1	1	1	Nonexpressed	Nonexpressed
Spen09g269290	-	CCHC-type domain-containing protein	0	0	1	1	0	0	1	1	1	Nonexpressed	Nonexpressed	0	0	1	1	0	0	1	1	1	Nonexpressed	Nonexpressed	0	0	1	1	0	0	1	1	1	Nonexpressed	Nonexpressed	0	0	1	1	0	0	1	1	1	Nonexpressed	Nonexpressed	0	0	1	1	0	0	1	1	1	Nonexpressed	Nonexpressed	0	0.03	3	1	0	0	1	1	1	Nonexpressed	Nonexpressed	0	0	1	1	0	0	1	1	1	Nonexpressed	Nonexpressed	0	0	1	1	0	0	1	1	1	Nonexpressed	Nonexpressed	0	0	1	1	0	0	1	1	1	Nonexpressed	Nonexpressed	0	0	1	1	0	0	1	1	1	Nonexpressed	Nonexpressed	0	0	1	1	0	0	1	1	1	Nonexpressed	Nonexpressed
Spen09g269310	-	CCHC-type domain-containing protein	0	0	1	1	0	0	1	1	1	Nonexpressed	Nonexpressed	0	0	1	1	0	0	1	1	1	Nonexpressed	Nonexpressed	0	0	1	1	0	0	1	1	1	Nonexpressed	Nonexpressed	0.04	0	0.25	0.0650345	0	0	1	1	1	Nonexpressed	Nonexpressed	0	0	1	1	0	0	1	1	1	Nonexpressed	Nonexpressed	0	0.03	3	1	0	0	1	1	1	Nonexpressed	Nonexpressed	0.01	0	1	1	0	0	1	1	1	Nonexpressed	Nonexpressed	0	0	1	1	0.01	0	1	1	1	Nonexpressed	Nonexpressed	0	0	1	1	0	0	1	1	1	Nonexpressed	Nonexpressed	0	0	1	1	0	0	1	1	1	Nonexpressed	Nonexpressed	0	0	1	1	0	0	1	1	1	Nonexpressed	Nonexpressed
Spen09g269390	-	Ubiquitin	0	0	1	1	0	0	1	1	1	Nonexpressed	Nonexpressed	0	0	1	1	0	0	1	1	1	Nonexpressed	Nonexpressed	0.13	0	0.08	1	0	0	1	1	1	Nonexpressed	Nonexpressed	0.07	0	0.14	1	0	0	1	1	1	Nonexpressed	Nonexpressed	0	0	1	1	0	0	1	1	1	Nonexpressed	Nonexpressed	0	0.22	22	1	0	0	1	1	1	Nonexpressed	Nonexpressed	0	0.06	6	1	0	0	1	1	1	Nonexpressed	Nonexpressed	0	0	1	1	0	0	1	1	1	Nonexpressed	Nonexpressed	0	0	1	1	0	0	1	1	1	Nonexpressed	Nonexpressed	0	0	1	1	0	0	1	1	1	Nonexpressed	Nonexpressed	0	0	1	1	0	0	1	1	1	Nonexpressed	Nonexpressed
Spen09g269400	-	Unknown protein	0	0	1	1	0	0	1	1	1	Nonexpressed	Nonexpressed	0	0	1	1	0	0	1	1	1	Nonexpressed	Nonexpressed	0	0	1	1	0	0	1	1	1	Nonexpressed	Nonexpressed	0	0.18	18	1	0	0	1	1	1	Nonexpressed	Nonexpressed	0	0.27	27	1	0	0	1	1	1	Nonexpressed	Nonexpressed	0	0.51	51	1	0	0	1	1	1	Nonexpressed	Nonexpressed	0	0.23	23	1	0	0	1	1	1	Nonexpressed	Nonexpressed	0	0	1	1	0	0	1	1	1	Nonexpressed	Nonexpressed	0	0	1	1	0	0	1	1	1	Nonexpressed	Nonexpressed	0	0	1	1	0	0	1	1	1	Nonexpressed	Nonexpressed	0	0	1	1	0	0	1	1	1	Nonexpressed	Nonexpressed
Spen09g269630	-	Unknown protein	0	0	1	1	0	0	1	1	1	Nonexpressed	Nonexpressed	0	0	1	1	0	0	1	1	1	Nonexpressed	Nonexpressed	0.01	0	1	1	0	0	1	1	1	Nonexpressed	Nonexpressed	0.07	0	0.14	0.218069	0	0	1	1	1	Nonexpressed	Nonexpressed	0	0	1	1	0	0	1	1	1	Nonexpressed	Nonexpressed	0	0.15	15	1	0	0	1	1	1	Nonexpressed	Nonexpressed	0.01	0	1	1	0	0	1	1	1	Nonexpressed	Nonexpressed	0	0	1	1	0	0	1	1	1	Nonexpressed	Nonexpressed	0	0	1	1	0	0	1	1	1	Nonexpressed	Nonexpressed	0	0	1	1	0	0	1	1	1	Nonexpressed	Nonexpressed	0	0	1	1	0	0	1	1	1	Nonexpressed	Nonexpressed
Spen09g269650	-	Ribonuclease H	0.55	0	0.02	1.68e-08	0.03	0	0.33	1	1	Nonexpressed	Nonexpressed	0.07	0	0.14	0.00948824	0	0	1	1	1	Nonexpressed	Nonexpressed	0.51	0	0.02	3.9e-09	0.04	0	0.25	0.324351	1	Nonexpressed	Nonexpressed	0.22	0	0.05	1.75e-06	0.07	0	0.14	0.0045737	1	Nonexpressed	Nonexpressed	0.1	0	0.1	0.0256729	0.01	0	1	1	1	Nonexpressed	Nonexpressed	0.04	0.05	1.25	0.975251	0.02	0	0.5	1	1	Nonexpressed	Nonexpressed	0.23	0	0.04	4.44e-05	0.04	0	0.25	0.460882	1	Nonexpressed	Nonexpressed	0.1	0	0.1	0.00792928	0	0	1	1	1	Nonexpressed	Nonexpressed	0.09	0	0.11	0.0859332	0	0	1	1	1	Nonexpressed	Nonexpressed	0.11	0	0.09	0.00864362	0.01	0	1	1	1	Nonexpressed	Nonexpressed	0.04	0	0.25	0.2734	0.01	0	1	1	1	Nonexpressed	Nonexpressed
Spen09g269660	-	PMD domain-containing protein	0	0	1	1	0	0	1	1	1	Nonexpressed	Nonexpressed	0	0	1	1	0	0	1	1	1	Nonexpressed	Nonexpressed	0	0	1	1	0	0	1	1	1	Nonexpressed	Nonexpressed	0.03	0	0.33	0.0821465	0	0	1	1	1	Nonexpressed	Nonexpressed	0.01	0	1	1	0	0	1	1	1	Nonexpressed	Nonexpressed	0	0.01	1	1	0	0	1	1	1	Nonexpressed	Nonexpressed	0.01	0	1	1	0	0	1	1	1	Nonexpressed	Nonexpressed	0	0	1	1	0.01	0	1	1	1	Nonexpressed	Nonexpressed	0	0	1	1	0.01	0	1	1	1	Nonexpressed	Nonexpressed	0	0	1	1	0	0	1	1	1	Nonexpressed	Nonexpressed	0	0	1	1	0	0	1	1	1	Nonexpressed	Nonexpressed
Spen09g269860	-	Ribonuclease H	0	0	1	1	0	0	1	1	1	Nonexpressed	Nonexpressed	0	0	1	1	0	0	1	1	1	Nonexpressed	Nonexpressed	0.01	0	1	1	0	0	1	1	1	Nonexpressed	Nonexpressed	0.08	0	0.12	1	0	0	1	1	1	Nonexpressed	Nonexpressed	0	0	1	1	0	0	1	1	1	Nonexpressed	Nonexpressed	0	0.16	16	1	0	0	1	1	1	Nonexpressed	Nonexpressed	0.04	0	0.25	1	0	0	1	1	1	Nonexpressed	Nonexpressed	0	0	1	1	0	0	1	1	1	Nonexpressed	Nonexpressed	0	0	1	1	0	0	1	1	1	Nonexpressed	Nonexpressed	0	0	1	1	0	0	1	1	1	Nonexpressed	Nonexpressed	0	0	1	1	0	0	1	1	1	Nonexpressed	Nonexpressed
Spen09g269870	-	Ribonuclease H	0	0	1	1	0	0	1	1	1	Nonexpressed	Nonexpressed	0	0	1	1	0	0	1	1	1	Nonexpressed	Nonexpressed	0	0	1	1	0	0	1	1	1	Nonexpressed	Nonexpressed	0.01	0	1	1	0	0	1	1	1	Nonexpressed	Nonexpressed	0	0	1	1	0	0	1	1	1	Nonexpressed	Nonexpressed	0	0.15	15	1	0	0	1	1	1	Nonexpressed	Nonexpressed	0.01	0	1	1	0	0	1	1	1	Nonexpressed	Nonexpressed	0	0	1	1	0	0	1	1	1	Nonexpressed	Nonexpressed	0	0.02	2	1	0	0	1	1	1	Nonexpressed	Nonexpressed	0	0	1	1	0	0	1	1	1	Nonexpressed	Nonexpressed	0	0	1	1	0	0	1	1	1	Nonexpressed	Nonexpressed
Spen09g269880	-	'chromo' domain containing protein	0	0	1	1	0	0	1	1	1	Nonexpressed	Nonexpressed	0	0	1	1	0	0	1	1	1	Nonexpressed	Nonexpressed	0	0	1	1	0	0	1	1	1	Nonexpressed	Nonexpressed	0.02	0	0.5	1	0	0	1	1	1	Nonexpressed	Nonexpressed	0	0	1	1	0	0	1	1	1	Nonexpressed	Nonexpressed	0	0.01	1	1	0	0	1	1	1	Nonexpressed	Nonexpressed	0.02	0	0.5	0.459588	0	0	1	1	1	Nonexpressed	Nonexpressed	0	0	1	1	0	0	1	1	1	Nonexpressed	Nonexpressed	0	0	1	1	0	0	1	1	1	Nonexpressed	Nonexpressed	0	0	1	1	0	0	1	1	1	Nonexpressed	Nonexpressed	0	0	1	1	0	0	1	1	1	Nonexpressed	Nonexpressed
Spen09g270070	-	Ulp1 protease family, C-terminal catalytic domain containing protein	0.21	0	0.05	1	0	0	1	1	1	Nonexpressed	Nonexpressed	0	0	1	1	0	0	1	1	1	Nonexpressed	Nonexpressed	0	0.16	16	1	0	0	1	1	1	Nonexpressed	Nonexpressed	0	0	1	1	0	0	1	1	1	Nonexpressed	Nonexpressed	0	0	1	1	0	0	1	1	1	Nonexpressed	Nonexpressed	0	0.53	53	1	0	0	1	1	1	Nonexpressed	Nonexpressed	0	0	1	1	0	0	1	1	1	Nonexpressed	Nonexpressed	0	0	1	1	0	0	1	1	1	Nonexpressed	Nonexpressed	0	1.44	144	0.274716	0.5	0.39	0.78	0.968782	1	Conserved	Conserved	0	0	1	1	0.79	0.14	0.18	1	1	Nonexpressed	Nonexpressed	0	0.17	17	1	0.2	0.43	2.15	1	1	Nonexpressed	Nonexpressed
Spen09g270090	Solyc09g014450	Unknown protein	5.08	4.16	0.82	0.429364	1.31	2.58	1.97	0.27421	1	Conserved	Conserved	12.54	31.08	2.48	0.459348	15.22	17.73	1.16	0.6733	1	Conserved	Conserved	19.27	41.43	2.15	0.074009	53.26	78.95	1.48	0.047227	1	Conserved	Conserved	5.76	6.76	1.17	0.945425	4.5	6.03	1.34	0.256734	1	Conserved	Conserved	15.75	13.96	0.89	0.36051	34.12	39.16	1.15	0.481255	1	Conserved	Conserved	11.3	76.8	6.8	3.5e-06	20.3	17.72	0.87	0.848608	0.00024307	Trans	Conserved	14.33	18.63	1.3	0.407096	17.95	15.09	0.84	0.776044	1	Conserved	Conserved	15.77	36.48	2.31	0.000367252	19.66	24.38	1.24	0.667016	1	Ambiguous	Conserved	26.41	25.89	0.98	0.655899	25.84	24.98	0.97	0.857274	1	Conserved	Conserved	19.49	15.01	0.77	0.323098	15.05	12.31	0.82	0.894373	1	Conserved	Conserved	22.23	20.67	0.93	0.882533	20.71	24.05	1.16	0.349384	1	Conserved	Conserved
Spen09g270160	-	Unknown protein	0	0	1	1	0	0	1	1	1	Nonexpressed	Nonexpressed	0	0	1	1	0	0	1	1	1	Nonexpressed	Nonexpressed	0	0	1	1	0.15	0.06	0.4	1	1	Nonexpressed	Nonexpressed	0.07	0	0.14	1	0	0	1	1	1	Nonexpressed	Nonexpressed	0.07	0	0.14	1	0.32	0	0.03	0.431942	1	Nonexpressed	Nonexpressed	0.04	0.32	8	1	0	0	1	1	1	Nonexpressed	Nonexpressed	0.05	0	0.2	1	0.73	0	0.01	0.210766	1	Nonexpressed	Nonexpressed	0.12	0.05	0.42	0.727807	0.17	0	0.06	1	1	Nonexpressed	Nonexpressed	0.1	0.29	2.9	0.709124	0	0	1	1	1	Nonexpressed	Nonexpressed	0.11	0.09	0.82	1	0	0.34	34	0.457112	1	Nonexpressed	Nonexpressed	0.05	0.05	1	1	0	0.05	5	1	1	Nonexpressed	Nonexpressed
Spen09g270210	-	josephin-like protein	0.51	2.21	4.33	0.140385	0.56	0.76	1.36	0.846356	1	Conserved	Conserved	0.44	3.6	8.18	0.116759	0.48	0.94	1.96	0.692056	1	Conserved	Conserved	0.46	0.63	1.37	0.974543	0	0.44	44	1	1	Nonexpressed	Nonexpressed	0.65	0.18	0.28	0.407365	0	1.04	104	0.0157889	1	Ambiguous	Conserved	2.57	0.9	0.35	0.202531	1.06	0.45	0.42	0.63829	1	Conserved	Conserved	0.19	0.99	5.21	1	0	0.09	9	1	1	Nonexpressed	Nonexpressed	0.12	0.06	0.5	1	1.11	0.32	0.29	0.769871	1	Conserved	Conserved	0.21	1.37	6.52	0.313909	0.53	1.05	1.98	0.75721	1	Conserved	Conserved	0	0.12	12	1	0.22	0	0.05	1	1	Nonexpressed	Nonexpressed	0.04	0.45	11.25	1	0	1.21	121	0.118911	1	Conserved	Conserved	0.11	0.11	1	1	0	0.9	90	0.161621	1	Nonexpressed	Nonexpressed
Spen09g270330	-	Unknown protein	0	0	1	1	0	0	1	1	1	Nonexpressed	Nonexpressed	0	0	1	1	0	0	1	1	1	Nonexpressed	Nonexpressed	0.01	0	1	1	0	0	1	1	1	Nonexpressed	Nonexpressed	0.03	0	0.33	1	0	0	1	1	1	Nonexpressed	Nonexpressed	0	0	1	1	0	0	1	1	1	Nonexpressed	Nonexpressed	0	0.1	10	1	0	0	1	1	1	Nonexpressed	Nonexpressed	0.01	0	1	1	0	0	1	1	1	Nonexpressed	Nonexpressed	0	0	1	1	0	0	1	1	1	Nonexpressed	Nonexpressed	0	0	1	1	0	0	1	1	1	Nonexpressed	Nonexpressed	0	0	1	1	0	0	1	1	1	Nonexpressed	Nonexpressed	0	0	1	1	0	0	1	1	1	Nonexpressed	Nonexpressed
Spen09g270350	-	CCHC-type domain-containing protein	0	0.01	1	1	0	0	1	1	1	Nonexpressed	Nonexpressed	0	0	1	1	0	0	1	1	1	Nonexpressed	Nonexpressed	0.01	0.01	1	1	0.01	0	1	1	1	Nonexpressed	Nonexpressed	0.03	0	0.33	0.328281	0	0	1	1	1	Nonexpressed	Nonexpressed	0.03	0.02	0.67	0.765606	0	0	1	1	1	Nonexpressed	Nonexpressed	0	0.34	34	0.017172	0.01	0	1	1	1	Nonexpressed	Nonexpressed	0	0	1	1	0	0	1	1	1	Nonexpressed	Nonexpressed	0	0	1	1	0	0	1	1	1	Nonexpressed	Nonexpressed	0	0	1	1	0.02	0	0.5	1	1	Nonexpressed	Nonexpressed	0	0	1	1	0.01	0	1	1	1	Nonexpressed	Nonexpressed	0.01	0.01	1	1	0	0	1	1	1	Nonexpressed	Nonexpressed
Spen09g270400	-	SWIM-type domain-containing protein	0.05	0	0.2	1	0	0	1	1	1	Nonexpressed	Nonexpressed	0.05	0	0.2	1	0	0	1	1	1	Nonexpressed	Nonexpressed	0.3	0	0.03	1	0	0	1	1	1	Nonexpressed	Nonexpressed	0.11	0	0.09	1	0	0	1	1	1	Nonexpressed	Nonexpressed	0.06	0	0.17	1	0	0.16	16	1	1	Nonexpressed	Nonexpressed	0.06	0.11	1.83	1	0	0	1	1	1	Nonexpressed	Nonexpressed	0.07	0	0.14	1	0	0	1	1	1	Nonexpressed	Nonexpressed	0.12	0	0.08	1	0	0	1	1	1	Nonexpressed	Nonexpressed	0.06	0	0.17	1	0.08	0	0.12	1	1	Nonexpressed	Nonexpressed	0.16	0	0.06	1	0	0	1	1	1	Nonexpressed	Nonexpressed	0.07	0	0.14	1	0	0	1	1	1	Nonexpressed	Nonexpressed
Spen09g270450	-	Unknown protein	0	0	1	1	0	0	1	1	1	Nonexpressed	Nonexpressed	0	0	1	1	0	0	1	1	1	Nonexpressed	Nonexpressed	0.08	0	0.12	1	0	0	1	1	1	Nonexpressed	Nonexpressed	0.44	0	0.02	1	0	0	1	1	1	Nonexpressed	Nonexpressed	0	0	1	1	0	0	1	1	1	Nonexpressed	Nonexpressed	0	0.15	15	1	0	0	1	1	1	Nonexpressed	Nonexpressed	0	0	1	1	0	0	1	1	1	Nonexpressed	Nonexpressed	0	0	1	1	0	0	1	1	1	Nonexpressed	Nonexpressed	0	0	1	1	0	0	1	1	1	Nonexpressed	Nonexpressed	0	0	1	1	0	0	1	1	1	Nonexpressed	Nonexpressed	0	0	1	1	0	0	1	1	1	Nonexpressed	Nonexpressed
Spen09g270460	-	replication protein A 70 kDa DNA-binding subunit B-like	2.97	0.04	0.01	1.39e-05	0.44	0	0.02	0.064151	1	Ambiguous	P2-dominant	0.17	0.62	3.65	0.688037	0	0	1	1	1	Nonexpressed	Nonexpressed	0.54	0.06	0.11	0.0638748	1.22	0.06	0.05	0.00974752	1	Ambiguous	Conserved	1	0	0.01	0.00114871	0.31	0	0.03	0.0594549	1	Ambiguous	Conserved	0.42	0.03	0.07	0.117398	0.43	0	0.02	0.284022	1	Nonexpressed	Nonexpressed	0.11	0.43	3.91	1	0.1	0	0.1	1	1	Nonexpressed	Nonexpressed	0.44	0.02	0.05	0.109775	0.23	0	0.04	1	1	Nonexpressed	Nonexpressed	0.15	0	0.07	0.427816	0.08	0.04	0.5	1	1	Nonexpressed	Nonexpressed	0.25	0	0.04	1	0.42	0.05	0.12	0.234145	1	Nonexpressed	Nonexpressed	0.5	0.16	0.32	0.494956	0	0	1	1	1	Nonexpressed	Nonexpressed	0.09	0	0.11	1	0.06	0	0.17	1	1	Nonexpressed	Nonexpressed
Spen09g270470	-	Replication protein a 70 kDa dna-binding subunit b	0.86	0.02	0.02	6.21e-05	0.36	0.01	0.03	0.0127465	1	Nonexpressed	Nonexpressed	0.06	0.17	2.83	0.828608	0.02	0.03	1.5	1	1	Nonexpressed	Nonexpressed	0.3	0.08	0.27	0.0966407	0.26	0.02	0.08	0.0735427	1	Nonexpressed	Nonexpressed	0.54	0.02	0.04	0.000738849	0.27	0	0.04	0.00219276	1	Nonexpressed	Nonexpressed	0.15	0.01	0.07	0.143459	0.02	0	0.5	1	1	Nonexpressed	Nonexpressed	0.01	0.26	26	0.266046	0.05	0.04	0.8	1	1	Nonexpressed	Nonexpressed	0.12	0.02	0.17	0.18568	0	0	1	1	1	Nonexpressed	Nonexpressed	0.11	0.02	0.18	0.239914	0.08	0	0.12	1	1	Nonexpressed	Nonexpressed	0.03	0	0.33	1	0.12	0.02	0.17	0.377652	1	Nonexpressed	Nonexpressed	0.12	0.04	0.33	0.455504	0.06	0	0.17	1	1	Nonexpressed	Nonexpressed	0.15	0.04	0.27	0.346325	0.07	0.02	0.29	0.541996	1	Nonexpressed	Nonexpressed
Spen09g270500	-	Unknown protein	0	0.01	1	1	0	0.02	2	1	1	Nonexpressed	Nonexpressed	0	0.02	2	1	0	0	1	1	1	Nonexpressed	Nonexpressed	0	0.01	1	1	0	0	1	1	1	Nonexpressed	Nonexpressed	0.04	0	0.25	1	0	0.03	3	1	1	Nonexpressed	Nonexpressed	0	0	1	1	0.07	0	0.14	0.584164	1	Nonexpressed	Nonexpressed	0	0	1	1	0	0	1	1	1	Nonexpressed	Nonexpressed	0.03	0	0.33	1	0	0	1	1	1	Nonexpressed	Nonexpressed	0	0	1	1	0	0	1	1	1	Nonexpressed	Nonexpressed	0	0	1	1	0	0	1	1	1	Nonexpressed	Nonexpressed	0	0.01	1	1	0	0	1	1	1	Nonexpressed	Nonexpressed	0	0	1	1	0	0	1	1	1	Nonexpressed	Nonexpressed
Spen09g270570	Solyc00g500230	Unknown protein	0	0	1	1	0	0	1	1	1	Nonexpressed	Nonexpressed	0	0.02	2	0.632428	0	0	1	1	1	Nonexpressed	Nonexpressed	0.01	0	1	1	0	0	1	1	1	Nonexpressed	Nonexpressed	0.03	0	0.33	0.154985	0	0	1	1	1	Nonexpressed	Nonexpressed	0	0	1	1	0	0.01	1	1	1	Nonexpressed	Nonexpressed	0	0.17	17	0.133636	0	0	1	1	1	Nonexpressed	Nonexpressed	0.01	0	1	1	0.01	0	1	1	1	Nonexpressed	Nonexpressed	0	0	1	1	0.01	0	1	1	1	Nonexpressed	Nonexpressed	0	0	1	1	0	0	1	1	1	Nonexpressed	Nonexpressed	0	0	1	1	0	0	1	1	1	Nonexpressed	Nonexpressed	0	0	1	1	0	0	1	1	1	Nonexpressed	Nonexpressed
Spen09g271030	-	Glutathione-S-transferase	0.02	0.45	22.5	0.0189902	0.16	1.98	12.38	4.76e-05	1	Cis	P2-dominant	0.03	0.98	32.67	0.00956682	0	0.3	30	0.0598165	1	Nonexpressed	Nonexpressed	0.02	1.07	53.5	0.00419032	0.09	3.08	34.22	4.15e-06	1	Cis	P2-dominant	0.14	6.16	44	3.42e-13	0.42	16.1	38.33	2.87e-43	1	Cis	P2-dominant	0	6.31	631	1.23e-08	0.06	5.33	88.83	9.81e-08	1	Cis	P2-dominant	0.02	2.14	107	0.000984585	0	1.63	163	3.33e-06	1	Cis	P2-dominant	0.49	11.25	22.96	4.82e-18	0.17	5.52	32.47	2.36e-10	1	Cis	P2-dominant	0	0.28	28	0.126694	0.03	2.33	77.67	1.05e-05	1	Ambiguous	Conserved	0.88	0.9	1.02	0.866236	0.18	0.37	2.06	0.560314	1	Nonexpressed	Nonexpressed	0.59	1.36	2.31	0.136494	0.27	0.61	2.26	0.440943	1	Conserved	Conserved	0.03	0.69	23	0.00464377	0	0.13	13	0.371264	1	Nonexpressed	Nonexpressed
Spen09g271070	-	Integrase	0	0	1	1	0	0	1	1	1	Nonexpressed	Nonexpressed	0	0	1	1	0	0	1	1	1	Nonexpressed	Nonexpressed	0	0	1	1	0	0	1	1	1	Nonexpressed	Nonexpressed	0.04	0	0.25	0.080463	0	0	1	1	1	Nonexpressed	Nonexpressed	0.01	0	1	1	0	0	1	1	1	Nonexpressed	Nonexpressed	0	0	1	1	0	0	1	1	1	Nonexpressed	Nonexpressed	0.01	0	1	1	0	0	1	1	1	Nonexpressed	Nonexpressed	0	0	1	1	0	0	1	1	1	Nonexpressed	Nonexpressed	0	0	1	1	0	0	1	1	1	Nonexpressed	Nonexpressed	0	0	1	1	0	0	1	1	1	Nonexpressed	Nonexpressed	0	0	1	1	0	0	1	1	1	Nonexpressed	Nonexpressed
Spen09g271130	-	CCHC-type domain-containing protein	0	0	1	1	0	0	1	1	1	Nonexpressed	Nonexpressed	0	0	1	1	0	0	1	1	1	Nonexpressed	Nonexpressed	0.02	0	0.5	1	0.02	0	0.5	1	1	Nonexpressed	Nonexpressed	0.08	0	0.12	1	0	0	1	1	1	Nonexpressed	Nonexpressed	0	0	1	1	0	0	1	1	1	Nonexpressed	Nonexpressed	0	0.07	7	1	0	0	1	1	1	Nonexpressed	Nonexpressed	0.05	0	0.2	1	0	0	1	1	1	Nonexpressed	Nonexpressed	0	0	1	1	0	0	1	1	1	Nonexpressed	Nonexpressed	0	0	1	1	0	0	1	1	1	Nonexpressed	Nonexpressed	0	0	1	1	0	0	1	1	1	Nonexpressed	Nonexpressed	0	0	1	1	0	0	1	1	1	Nonexpressed	Nonexpressed
Spen09g271140	-	Unknown protein	0	0	1	1	0	0	1	1	1	Nonexpressed	Nonexpressed	0	0	1	1	0	0	1	1	1	Nonexpressed	Nonexpressed	0	0	1	1	0	0	1	1	1	Nonexpressed	Nonexpressed	0	0	1	1	0	0	1	1	1	Nonexpressed	Nonexpressed	0	0	1	1	0	0	1	1	1	Nonexpressed	Nonexpressed	0	0.25	25	1	0	0	1	1	1	Nonexpressed	Nonexpressed	0	0	1	1	0.18	0	0.06	1	1	Nonexpressed	Nonexpressed	0	0	1	1	0	0	1	1	1	Nonexpressed	Nonexpressed	0	0	1	1	0	0	1	1	1	Nonexpressed	Nonexpressed	0.06	0	0.17	1	0	0	1	1	1	Nonexpressed	Nonexpressed	0	0	1	1	0	0	1	1	1	Nonexpressed	Nonexpressed
Spen09g271150	-	SWIM-type domain-containing protein	0	0	1	1	0	0	1	1	1	Nonexpressed	Nonexpressed	0	0	1	1	0	0	1	1	1	Nonexpressed	Nonexpressed	0	0	1	1	0	0	1	1	1	Nonexpressed	Nonexpressed	0.01	0	1	1	0	0	1	1	1	Nonexpressed	Nonexpressed	0.02	0	0.5	1	0	0	1	1	1	Nonexpressed	Nonexpressed	0	0.06	6	1	0	0	1	1	1	Nonexpressed	Nonexpressed	0.01	0	1	1	0	0.01	1	1	1	Nonexpressed	Nonexpressed	0	0	1	1	0.01	0	1	1	1	Nonexpressed	Nonexpressed	0	0	1	1	0.01	0	1	1	1	Nonexpressed	Nonexpressed	0.01	0	1	1	0.01	0	1	1	1	Nonexpressed	Nonexpressed	0	0	1	1	0.03	0	0.33	1	1	Nonexpressed	Nonexpressed
Spen09g271220	-	7-deoxyloganetin glucosyltransferase	0	0	1	1	0	0	1	1	1	Nonexpressed	Nonexpressed	0	0	1	1	0	0	1	1	1	Nonexpressed	Nonexpressed	0.01	0	1	1	0	0	1	1	1	Nonexpressed	Nonexpressed	0.03	0	0.33	1	0	0	1	1	1	Nonexpressed	Nonexpressed	0	0	1	1	0	0	1	1	1	Nonexpressed	Nonexpressed	0	0	1	1	0	0	1	1	1	Nonexpressed	Nonexpressed	0.01	0	1	1	0	0	1	1	1	Nonexpressed	Nonexpressed	0	0	1	1	0	0	1	1	1	Nonexpressed	Nonexpressed	0	0	1	1	0	0	1	1	1	Nonexpressed	Nonexpressed	0	0	1	1	0	0	1	1	1	Nonexpressed	Nonexpressed	0	0	1	1	0	0	1	1	1	Nonexpressed	Nonexpressed
Spen09g271250	-	CCHC-type domain-containing protein	0	0	1	1	0	0	1	1	1	Nonexpressed	Nonexpressed	0	0	1	1	0	0	1	1	1	Nonexpressed	Nonexpressed	0	0	1	1	0	0	1	1	1	Nonexpressed	Nonexpressed	0.12	0	0.08	0.27765	0	0	1	1	1	Nonexpressed	Nonexpressed	0	0	1	1	0	0	1	1	1	Nonexpressed	Nonexpressed	0	0.07	7	1	0	0	1	1	1	Nonexpressed	Nonexpressed	0.01	0.01	1	1	0	0	1	1	1	Nonexpressed	Nonexpressed	0	0	1	1	0	0	1	1	1	Nonexpressed	Nonexpressed	0	0	1	1	0.02	0	0.5	1	1	Nonexpressed	Nonexpressed	0	0	1	1	0	0	1	1	1	Nonexpressed	Nonexpressed	0.02	0	0.5	1	0	0	1	1	1	Nonexpressed	Nonexpressed
Spen09g271350	-	RNA-directed DNA polymerase homolog	0	0	1	1	0	0	1	1	1	Nonexpressed	Nonexpressed	0	0	1	1	0	0	1	1	1	Nonexpressed	Nonexpressed	0.03	0	0.33	1	0	0	1	1	1	Nonexpressed	Nonexpressed	0	0	1	1	0	0	1	1	1	Nonexpressed	Nonexpressed	0	0	1	1	0	0	1	1	1	Nonexpressed	Nonexpressed	0	0.41	41	0.235943	0	0	1	1	1	Nonexpressed	Nonexpressed	0.04	0	0.25	1	0	0	1	1	1	Nonexpressed	Nonexpressed	0	0	1	1	0	0	1	1	1	Nonexpressed	Nonexpressed	0.04	0	0.25	1	0	0	1	1	1	Nonexpressed	Nonexpressed	0.02	0	0.5	1	0	0	1	1	1	Nonexpressed	Nonexpressed	0	0.02	2	1	0	0	1	1	1	Nonexpressed	Nonexpressed
Spen09g271370	-	DUF4216 domain-containing protein	15.4	0.03	0	4.32e-12	19.85	0	0	1.15e-15	1	Cis	P1-dominant	2.89	0	0	1.92e-08	0.43	0	0.02	0.0268689	1	Cis	P1-dominant	9.1	0	0	1.07e-12	0.64	0	0.02	0.0214971	1	Cis	P2-dominant	3.31	0	0	2.97e-10	10.78	0	0	4.83e-14	1	Cis	P1-dominant	4.61	0	0	2.76e-09	1.48	0	0.01	0.000436648	1	Cis	P1-dominant	3.35	0	0	6.06e-06	4.12	0.04	0.01	9.76e-07	1	Cis	P1-dominant	3	0	0	2.67e-07	2.5	0	0	6.75e-05	1	Cis	Conserved	7.08	0	0	8.94e-11	4.1	0	0	1.4e-07	1	Cis	Conserved	14.13	0	0	7.97e-13	5.15	0	0	3.77e-09	1	Cis	Conserved	10.78	0	0	3.39e-13	3.46	0	0	4.7e-07	1	Cis	Conserved	15.66	0	0	1.69e-14	4.65	0	0	6.83e-09	1	Cis	Conserved
Spen09g271420	-	sister chromatid cohesion protein SCC4-like	78.31	36.74	0.47	2.5e-10	47.97	60.38	1.26	0.352657	0.0175464	Trans	P1-dominant	95.88	60.85	0.63	1.17e-13	54.4	44.09	0.81	0.34354	1	Conserved	Conserved	96.71	73.39	0.76	0.13626	108.45	145.95	1.35	0.3598	0.13217	Conserved	Conserved	77.8	55.15	0.71	0.00102242	64.13	60.79	0.95	0.843281	1	Conserved	Conserved	92.81	42.59	0.46	0.0311138	128.1	97.4	0.76	0.230504	0.73363	Ambiguous	P1-dominant	44.82	46.16	1.03	0.64943	78.88	120.09	1.52	7.24e-05	1	Conserved	Conserved	70.82	72.79	1.03	0.984384	75.56	54.6	0.72	0.497333	1	Conserved	Conserved	69.19	74.3	1.07	0.785393	84.6	78.1	0.92	0.673924	1	Conserved	Conserved	93.48	64.1	0.69	0.453812	77.58	78.79	1.02	0.564332	1	Conserved	Conserved	83.29	38.31	0.46	1.99e-06	46.19	20.8	0.45	0.105546	1	Ambiguous	Conserved	113.17	38.74	0.34	4.24e-10	47.54	33.07	0.7	0.0225017	0.687405	Ambiguous	P2-dominant
Spen09g271440	-	sister chromatid cohesion protein SCC4-like	1.24	0.82	0.66	5.69e-12	0.7	0.71	1.01	0.983712	1	Conserved	Conserved	1.26	1.02	0.81	1.16e-19	0.62	0.52	0.84	0.177349	1	Conserved	Conserved	1.2	1.09	0.91	0.0292035	0.53	1.17	2.21	7.36e-12	1	Ambiguous	Conserved	1.3	1.02	0.78	7.43e-15	0.97	0.94	0.97	0.827757	1	Conserved	Conserved	1.32	1.09	0.83	0.00328781	1.16	1.23	1.06	0.603305	1	Conserved	Conserved	0.7	0.61	0.87	0.0621092	0.58	0.9	1.55	1.89e-10	1	Nonexpressed	Nonexpressed	1.14	0.73	0.64	0.000766374	0.58	0.63	1.09	0.548876	1	Conserved	Conserved	1.02	1.01	0.99	0.325547	0.75	0.89	1.19	0.417312	1	Conserved	Conserved	1.18	0.82	0.69	0.0199649	0.78	0.91	1.17	0.0136968	1	Conserved	Conserved	1.27	0.54	0.43	1.48e-24	0.48	0.39	0.81	0.521938	1	Ambiguous	Additive	1.5	0.48	0.32	2.36e-53	0.59	0.57	0.97	0.782286	1	Ambiguous	Additive
Spen09g271520	-	CCHC-type domain-containing protein	0	0	1	1	0	0	1	1	1	Nonexpressed	Nonexpressed	0	0	1	1	0	0	1	1	1	Nonexpressed	Nonexpressed	0	0	1	1	0	0	1	1	1	Nonexpressed	Nonexpressed	0	0	1	1	0	0	1	1	1	Nonexpressed	Nonexpressed	0	0	1	1	0.06	0	0.17	1	1	Nonexpressed	Nonexpressed	0	0	1	1	0	0	1	1	1	Nonexpressed	Nonexpressed	0.02	0	0.5	1	0	0	1	1	1	Nonexpressed	Nonexpressed	0	0	1	1	0	0	1	1	1	Nonexpressed	Nonexpressed	0	0	1	1	0	0	1	1	1	Nonexpressed	Nonexpressed	0	0	1	1	0	0	1	1	1	Nonexpressed	Nonexpressed	0	0	1	1	0	0	1	1	1	Nonexpressed	Nonexpressed
Spen09g271590	-	'chromo' domain containing protein	0	0	1	1	0	0	1	1	1	Nonexpressed	Nonexpressed	0	0	1	1	0	0	1	1	1	Nonexpressed	Nonexpressed	0	0	1	1	0.03	0	0.33	1	1	Nonexpressed	Nonexpressed	0	0	1	1	0	0	1	1	1	Nonexpressed	Nonexpressed	0	0	1	1	0	0	1	1	1	Nonexpressed	Nonexpressed	0	0	1	1	0	0	1	1	1	Nonexpressed	Nonexpressed	0.04	0	0.25	1	0	0	1	1	1	Nonexpressed	Nonexpressed	0	0	1	1	0	0	1	1	1	Nonexpressed	Nonexpressed	0	0	1	1	0	0	1	1	1	Nonexpressed	Nonexpressed	0	0	1	1	0	0	1	1	1	Nonexpressed	Nonexpressed	0	0	1	1	0	0	1	1	1	Nonexpressed	Nonexpressed
Spen09g271610	-	CCHC-type domain-containing protein	0	0	1	1	0	0	1	1	1	Nonexpressed	Nonexpressed	0	0	1	1	0	0	1	1	1	Nonexpressed	Nonexpressed	0	0	1	1	0	0	1	1	1	Nonexpressed	Nonexpressed	0	0	1	1	0	0	1	1	1	Nonexpressed	Nonexpressed	0	0	1	1	0	0	1	1	1	Nonexpressed	Nonexpressed	0	0	1	1	0	0	1	1	1	Nonexpressed	Nonexpressed	0	0	1	1	0	0	1	1	1	Nonexpressed	Nonexpressed	0	0	1	1	0	0	1	1	1	Nonexpressed	Nonexpressed	0	0	1	1	0	0	1	1	1	Nonexpressed	Nonexpressed	0	0	1	1	0	0	1	1	1	Nonexpressed	Nonexpressed	0	0	1	1	0	0	1	1	1	Nonexpressed	Nonexpressed
Spen09g271720	-	ULP_PROTEASE domain-containing protein	0	0	1	1	0	0	1	1	1	Nonexpressed	Nonexpressed	0	0	1	1	0	0	1	1	1	Nonexpressed	Nonexpressed	0.02	0	0.5	0.444184	0	0	1	1	1	Nonexpressed	Nonexpressed	0.03	0	0.33	0.147206	0	0	1	1	1	Nonexpressed	Nonexpressed	0	0	1	1	0.01	0	1	1	1	Nonexpressed	Nonexpressed	0	0.03	3	1	0	0	1	1	1	Nonexpressed	Nonexpressed	0	0	1	1	0.02	0	0.5	1	1	Nonexpressed	Nonexpressed	0	0	1	1	0	0	1	1	1	Nonexpressed	Nonexpressed	0	0	1	1	0	0	1	1	1	Nonexpressed	Nonexpressed	0	0	1	1	0	0	1	1	1	Nonexpressed	Nonexpressed	0	0	1	1	0	0	1	1	1	Nonexpressed	Nonexpressed
Spen09g271950	-	CCHC-type domain-containing protein	0	0	1	1	0	0	1	1	1	Nonexpressed	Nonexpressed	0	0	1	1	0	0	1	1	1	Nonexpressed	Nonexpressed	0	0	1	1	0	0	1	1	1	Nonexpressed	Nonexpressed	0.08	0	0.12	1	0	0	1	1	1	Nonexpressed	Nonexpressed	0	0	1	1	0.14	0	0.07	1	1	Nonexpressed	Nonexpressed	0	0	1	1	0	0	1	1	1	Nonexpressed	Nonexpressed	0.08	0	0.12	1	0	0	1	1	1	Nonexpressed	Nonexpressed	0	0	1	1	0	0	1	1	1	Nonexpressed	Nonexpressed	0	0	1	1	0	0	1	1	1	Nonexpressed	Nonexpressed	0	0	1	1	0	0	1	1	1	Nonexpressed	Nonexpressed	0	0	1	1	0	0	1	1	1	Nonexpressed	Nonexpressed
Spen09g272130	-	Unknown protein	0	0	1	1	0	0	1	1	1	Nonexpressed	Nonexpressed	0	0	1	1	0	0	1	1	1	Nonexpressed	Nonexpressed	0	0	1	1	0	0	1	1	1	Nonexpressed	Nonexpressed	0.18	0	0.06	1	0	0	1	1	1	Nonexpressed	Nonexpressed	0	0	1	1	0	0	1	1	1	Nonexpressed	Nonexpressed	0	0	1	1	0	0	1	1	1	Nonexpressed	Nonexpressed	0	0	1	1	0	0	1	1	1	Nonexpressed	Nonexpressed	0	0	1	1	0	0	1	1	1	Nonexpressed	Nonexpressed	0	0	1	1	0	0	1	1	1	Nonexpressed	Nonexpressed	0	0	1	1	0	0	1	1	1	Nonexpressed	Nonexpressed	0	0	1	1	0	0	1	1	1	Nonexpressed	Nonexpressed
Spen09g272170	-	CCHC-type domain-containing protein	0.01	0.2	20	6.04e-06	0	0.14	14	0.00025178	1	Nonexpressed	Nonexpressed	0	0.19	19	4.34e-05	0.01	0.01	1	0.737991	1	Nonexpressed	Nonexpressed	0.01	0.23	23	5.84e-05	0	0.08	8	0.00501204	1	Nonexpressed	Nonexpressed	0.05	0.27	5.4	0.0339717	0.01	0.17	17	5.69e-06	1	Nonexpressed	Nonexpressed	0.01	0.23	23	0.000123369	0.02	0.15	7.5	0.0139749	1	Nonexpressed	Nonexpressed	0	0.16	16	0.0053462	0	0.2	20	3.39e-05	1	Nonexpressed	Nonexpressed	0.02	0.08	4	0.29351	0.01	0.08	8	0.0362231	1	Nonexpressed	Nonexpressed	0	0.07	7	0.00258727	0	0.15	15	9.75e-05	1	Nonexpressed	Nonexpressed	0.01	0.56	56	1e-08	0.03	0.39	13	6.81e-07	1	Nonexpressed	Nonexpressed	0	1.56	156	1.53e-17	0.01	0.42	42	3.13e-07	1	Cis	P1-dominant	0.01	0.71	71	5.05e-10	0.01	0.28	28	5.3e-06	1	Nonexpressed	Nonexpressed
Spen09g272190	-	myosin, putative	0.14	3.99	28.5	1.66e-20	0.05	2.68	53.6	1.56e-10	1	Cis	Additive	0.03	5.27	175.67	2.58e-11	0	0.15	15	0.0657255	1	Ambiguous	P1-dominant	0.11	5.79	52.64	5.5e-16	0.03	3.04	101.33	3.58e-08	1	Cis	P2-dominant	0.11	4.79	43.55	5.17e-19	0.07	4.34	62	3.04e-17	1	Cis	Conserved	0.03	5.87	195.67	1.08e-14	0	2.07	207	8.56e-09	1	Cis	Additive	0.07	3.25	46.43	2.61e-08	0	2.41	241	2.31e-10	1	Cis	P2-dominant	0.03	3.5	116.67	3.53e-10	0.1	0.98	9.8	0.00840868	1	Cis	Additive	0.05	2.92	58.4	2.61e-11	0.02	2.71	135.5	2.41e-07	1	Cis	Conserved	0.27	1.68	6.22	0.000174666	0.03	2.94	98	1.02e-08	1	Cis	Conserved	0.11	2.97	27	2.13e-15	0.05	0.93	18.6	0.000500975	1	Cis	Additive	0	2.73	273	2.42e-11	0	2.19	219	1.3e-09	1	Cis	Conserved
Spen09g272240	-	CCHC-type domain-containing protein	0	0.01	1	1	0	0	1	1	1	Nonexpressed	Nonexpressed	0	0.01	1	0.903398	0	0	1	1	1	Nonexpressed	Nonexpressed	0.02	0	0.5	1	0	0	1	1	1	Nonexpressed	Nonexpressed	0.03	0	0.33	0.300162	0	0	1	1	1	Nonexpressed	Nonexpressed	0.02	0	0.5	0.64677	0.01	0.01	1	1	1	Nonexpressed	Nonexpressed	0	0.11	11	0.16512	0	0	1	1	1	Nonexpressed	Nonexpressed	0	0.01	1	1	0	0	1	1	1	Nonexpressed	Nonexpressed	0	0	1	1	0	0	1	1	1	Nonexpressed	Nonexpressed	0	0.01	1	1	0	0	1	1	1	Nonexpressed	Nonexpressed	0	0	1	1	0.01	0	1	1	1	Nonexpressed	Nonexpressed	0	0.01	1	1	0	0	1	1	1	Nonexpressed	Nonexpressed
